# Analyses of *Xenorhabdus griffiniae* genomes reveal two distinct sub-species that display intra-species variation due to prophages

**DOI:** 10.1101/2024.03.08.584182

**Authors:** Jennifer K. Heppert, Ryan Musumba Awori, Mengyi Cao, Grischa Chen, Jemma McLeish, Heidi Goodrich-Blair

**Affiliations:** Department of Microbiology, University of Tennessee at Knoxville, Knoxville, Tennessee, USA; Elakistos Biosciences, Nairobi, Kenya; Division of Biosphere Sciences Engineering, Carnegie Institute for Science, Pasadena, California, USA

**Keywords:** *Xenorhabdus griffiniae*, nematode-bacterium symbiosis, prophage, CRISPR loci, pangenome, bacterial subspeciation, insect toxins, entomopathogenic bacteria

## Abstract

Nematodes of the genus *Steinernema* and their *Xenorhabdus* bacterial symbionts are lethal entomopathogens that are useful in the biocontrol of insect pests, as sources of diverse natural products, and as research models for mutualism and parasitism. *Xenorhabdus* play a central role in all aspects of the *Steinernema* lifecycle, and a deeper understanding of their genomes therefore has the potential to spur advances in each of these applications. Here, we report a comparative genomics analysis of *Xenorhabdus griffiniae*, including the symbiont of *Steinernema hermaphroditum* nematodes, for which genetic and genomic tools are being developed. We sequenced and assembled circularized genomes for three *Xenorhabdus* strains: HGB2511, ID10 and TH1. We then determined their relationships to other *Xenorhabdus* and delineated their species via phylogenomic analyses, concluding that HGB2511 and ID10 are *Xenorhabdus griffiniae* while TH1 is a novel species. These additions to the existing *X. griffiniae* landscape further allowed for the identification of two subspecies within the clade. Consistent with other *Xenorhabdus*, the analysed *X. griffiniae* genomes each encode a wide array of antimicrobials and virulence-related proteins. Comparative genomic analyses, including the creation of a pangenome, revealed that a large amount of the intraspecies variation in *X. griffiniae* is contained within the mobilome and attributable to prophage loci. In addition, CRISPR arrays, secondary metabolite potential and toxin genes all varied among strains within the *X. griffiniae* species. Our findings suggest that phage-related genes drive the genomic diversity in closely related *Xenorhabdus* symbionts, and that these may underlie some of the traits most associated with the lifestyle and survival of entomopathogenic nematodes and their bacteria: virulence and competition. This study establishes a broad knowledge base for further exploration of not only the relationships between *X. griffiniae* species and their nematode hosts but also the molecular mechanisms that underlie their entomopathogenic lifestyle.

## Additional File 2 for "Analyses of *Xenorhabdus griffiniae* genomes reveal two distinct sub-species that display intra-species variation due to prophages" (part 4 of 33)

### Sheet: Table S5-Complete pangenome (continued)
unique_id	gene_cluster_id	bin_name	genome_name	gene_callers_id	num_genomes_gene_cluster_has_hits	num_genes_in_gene_cluster	max_num_paralogs	SCG	functional_homogeneity_index	geometric_homogeneity_index	combined_homogeneity_index	COG20_CATEGORY_ACC	COG20_CATEGORY	COG20_PATHWAY_ACC	COG20_PATHWAY	COG20_FUNCTION_ACC	COG20_FUNCTION	aa_sequence
1094	GC_00000031	TH1_plus	Xenorhabdus_sp_TH1	1506	6	22	5	0	0.758027	0.658492	0.704762	Q|Q	Secondary metabolites biosynthesis, transport and catabolism|Secondary metabolites biosynthesis, transport and catabolism			COG1020|COG3319	EntF, seryl-AMP synthase component of non-ribosomal peptide synthetase (EntF) (PDB:5ES5)|Thioesterase domain of type I polyketide synthase or non-ribosomal peptide synthetase (EntF2) (PDB:5JA1)	MTKINMNID--------------------------------------------------------------------------------------------------------------------------------------------------------------------------------------------------------------------------------------------------------------------------------------------------------------------------------------------ELKRAVLEKKL-------------------------------------------------------------------------------------------------------------------------------------------------------------------------------------------------------------------------------------------------------------------------------------------------------------------------------------------------------------------------------------------------------------------------------EEQLKAR--------------------------------------------------------EGQQQP---------------------------------------------------------------------------------------------------------------------------------------------------------------------------------------------------------------------------------------------------------------AFIKPTDRHQPLPLSFAQQRLWFISQLDPAASQAYHLPVSLRLTGQLNYPVLKAALDRLIARHESLRTRFVLVAGQPRQHIDPADIGFALSCHDLRPIDPVLRTQRVAELANSEAQAPFDFAQGPLIRGQLLQLADDEHVLLLTLHHIITDGWSVGVLVQELVTFYRAALDGQPDPLPPLPIQYADYAVWQQEQLQ--GMAFTKQRDFWCTQLADAPALLTLPTDRPRPAVQTYAGNQVPVHIDANLLASLKELGQRHHTTLFMTVLSAWSLVLARLSGQNDIVIGTPVANRPHQELEGLMGFFVNTLALRITFNDDLSVADLLAQVRERALAAYSHQDLPFEQVVEALQPERSLSYNPLFQVMLALNNTPAQELTLPGLQLTTITQKHYSAHFDLTLSLSETETGLVGELEYATDLFDAATVERIAGYFNNVLAAIVADDTQRIATLPLLPTPERQQLLVDFNATQADFPQNALIHSLFEAQAAQHPDRIAVTYENQTLSYSELNHRANQLAHYLMTVGVRPDDRVAMCAERSLDAIVGLLGILKAGGAYVPLDPTYPTDRLAYMLDDAAPVVLLTQTAQYDRLRDSVTATVPIIMLDAQEALLETQPTHNPQTQTLGLTSRHLAYVIYTSGSTGQPKGVMVEHRNVLRLI--INSGFAEIGPDDCIAHCANVSFDAATWEIWAGLVHGARIVLIPEKVLLQPTQFGQCLSSEGVTALFLTTALFNQYAELIGPSLSGLRYVLFGGEQADNRPAIRL-RTEHPPKY--LLHVYGPTETTTFATAYEIPVMEDEDVEGKSRKIPIGRPIANTQIYILDTQGQPVPIGVAGEIYIAGDGIARGYLNRPELTAERFLPDPFSSQSDARMYKTGDLARWLPDGNIEYLGRNDFQVKLRGFRIELGEIEARLTQCDGVREAVVLAREDEP------------GQKRLVAYLRPQEGIELVPAELRQQLTQHLAEYMLPSAFVMLDTFPLTPNGKLNRQALPAPDLSAVVARIYAAPVGEREIALAQIWQKLLDLKQVSRHDHFFELGGHSLMIVNLVEELRNLGWLLDVRSVFASPVLTDMAQAIQHDTQ---AFVVPPNLIPEDCTAITPDMLPLVSLSQAEIEAIVDSVSGGACNVQDIYPLAPLQEGILFHHLLQTQGDNYLLRSLLAFDTRDRLDSFLAALQQVINRHDILRTAIFWQGLEQPVQVVWRQAQLDIKIFTPTAAQD----DISAQLQAYTDPRQHRINLNHAPLFIADIAHDPLQDEWLLALRFHHLVSDHLTLELILTEIAQILRGNAKTLPTMLPYRNFIAQTLSVP-VAEHEAYFRDQLADIDEPTTPFGILNVPSDNSVINTHRLPLNPTLAKAIRSQARRLGISPSVLFHVAWAQVLAHTSGRDDVVFGSVLLGRLQGGAGADRILGMFINTLPLRISLDGRSVQDIVQETYHNLITLLEHEQAPLVLAQRCSGVEQPMPLFSSLLNYRHSSSGETEAVDTI-WTG--IRTLSAEERTNYPITLSVDDLGNGFQLTTQTVSEIAPERINTYLATAISGLIDALVHNPQQRIRDIPILPAAERQQLLTGFNATQVDFPQETLLHQLIEAQVAKTPNATAVVCGDQSLSYEALNRHANRLAHHLIEQGVHHDDRIAICAERSLEMVVGLLAILKAGGAYVPLDPAYPTERLTYMLDDAAPVVLLTQATLCD-----KLDSTVPVILLDKILNNPGSFLAAQPADNPDAQALGLTSRHLAYVIYTSGSTGQPKGVMNEHRGVVNRLLWAQETYQLTPHDRVLQKTPFSFDVSVWEFFLPLMSGAQL---------------------------------------------------------------------------------------------------------------------------------------------------------------------------------------------------------------------------------------------------------------------------------------------------------------------------------------------------------------------------------------------------------------------------------------------------------------------------------------------------------------------------------------------------------------------------------------------------------------------------------------------------------------------------------------------------------------------VMARPGGHQE----------PHY-----------------------------LLEEIENRH-------------------------------------------------------ITTI---HFVPSM-LQIFLHYIPAG--------------------------RCLS---------LRQILCSGEALPYALQQHCL-------SHLPHSAL-HNLYG------PTEAAI------------------------------DVTAWQCV---PDCYIG----------HVPIGQPIANIQI-HILDTHGEIVPM---------------------------------------------------------------------------------------------------------------------------------------------------------------------------------------------------------------------------------------------------------GVAGEIYIGGVGVARGYLNRPELTAERFLPDPFSSKPDARLYKTGDLGRWLSDGNIEYLGRNDFQVKLRGFRIELGEIEARLNQCDGVREAVVLAREDEPGQKRLVAYLRPLEGAELVPAKLRQQLTQHLADYMLPSAFVTLETFPLTPNGKLDRQALPAPDLSAVVARGYEAPVGETEIALAQIWQKLLGLKQVSRHDHFFELGGHSLMIVSLTEELRKLGWQLDIRSVFSSPVLTDMAQAIQREVC--AFVVPPNRIPEDCTAITPDMLPLVSLSQAEIDTLVEQIPGGAGNVQDIYPLAPLQEGILFHHLLQAQGDNYLLQSLLAFDTRERLNAFLAALQHVIDRHDILRTAAYWQDLAQPVQVVWRQAPLIVHEFIPASADDIPAQLLAHTDPRQHRTNLNQAPLFTADIAPNPAQDEWLLALRFHHLVSDHLTLELILAEITLILQGKTEKLPTVLPYRNFIAQILSTPTTDHEAYFRAQLADINEPTAPFGILKVQTDND------LITEGHLSIAPDLAKAIRTQARRFGVSPSVLFHVAWAQVLAHTSGRDDVVFGSVLLGRLQGGAGSDQILGMFINTLPLRISLAGRTVQDIVQDTYHNLTTLLEHEQSPLVLAQQCSGVELPMPLFSTLFNYRHGPSNETAEGETEAVDTTWAGIRILTAKERTNYPITLSVDDLGNGFQLTALTVSEIAPERITTYLATAISSLVDALIHNPQQAIRDIPILPAAERQQVLADFNTTQTDFPQEALIHQLFEMQTAQHPEAIAVVYEDQTLSYGELNHRANQLAHYLIALGVHPDDRVALCAERSLEMVVGLLAILKAGGAYVPLDPAYPSERLAYMLEDAAPVALLTQSGLVQSEWLVQFNTLPTVLLDN-------PEPCLSTQPTSNPDAQALGLASHHLAYVIYTSGSTGQPKGVMIEHQSLCNLITTQ-QHTLALTVNSRVLQF---ASNSFDACIWESCMALMAGARLYLAKRADLLP---GTILSHYLTEQAISHVLLSPTALAAM-------DSLPDTLQTLLVGGEACPPTLVKRW---SPGRQMLNAYGPTETTVCATLYPCVATAEDNPP------PIGRPIANTRIYILDAHGQPVPRGVTGEIYIAGAGVARGYLNRPELTAERFLTDPFVSQ--------------------------------------------------------------------------------------------------------------------------------------------------------------------------------------------------------------------------------------------------------------------------------------------------------------------------------------------------------------------------------------------------------------------------------------------------------------------------------------------------------------------------------------------------------------------------------------------------------------------------------------------------------------------------------------------------------------------------------------------------------------------------------------------------------------------------------------------------------------------------------------------------------------------------------------------------------------------------------------------------------------------------------------------------------------------------------------------------------------------------------------------------------------------PDARMYKTGDLGRWLPDGNIEYLGRNDFQVKLRGFRIELGEIEAKLTQCDGVREAAVIAREDEPGQKRLVAYLLPQEGSELVPVELRQQLAQYLADYMLPSAFVTLDAFPLTPNGKLDRQALPVPDQSAFAVRGYESPIDKTEITLAKIWQDLLGLERISRHDHFFELGGHSLLAVQLLNHMREQNMQVSLATLFAHPTLCDLALTVKE--P---FVMPVSPFDENPVPLSPAGTLRPLFLVHETSGDPLVYS------------PLATLLPPELPVYALQALGIHTLEHP------PESLEALATCHIQAIRH-------LQPQG---------------------------PYRLMGWS--------------IGGEIAYEIAQ----------QLTRDGETVEF---------------LGMIDSYNHSHQEN-SVPSITVES----------------------------------------------SVNEEARRI----ELIIHTLYTQKMIDDEKA---------LAELRHFSNVEQVLNHCIERQWLP---TGITREDILLRVYT--AEIISQ------LGRRHSAQKSALPV--------HLY---TAEELVNS--DSWHGWHGIVGHDSVLYPIG------GTHFSIMH-------------------PPLLNQIVDSITENLPDMPS-------------------FDPRVMIQQGTPSVSPLFC---------------------------LPGAGASPSS--------LLELALSFPPQL----------PVYALQARGFTIEHHSP---YRSVEGAARAYIQNIRQI---------------QPHG-----PYHLLGHSFGGWIAFEIALQLQAEGEQVSNLILIDTDEPDQQGSALKSVDRI-------------ETIMELI--------------------------DIYNMILNQPLP---LSRQDF--------------------ANL-AADE----QI--------------QY-LHSALIKAGLFP-AKTPVSLLQ----------------GIVHVMQANLNTRYIPR-----DRY---------EGRVHLVNA-----EEGD-----KDERRTRETQWRLLVAELDT---------------------------------------------------------IVVPGNHMTL---------------LSAP---------------HVEQWVTRLWQNI----------------------------------------------------------------------------------------------------------------------------------------------------------------------------------------------------------------------------------------------------------------------------------------------------------------------------------------------------------------------------------------------------------------------------------------------------------------------------------------------------------------------------------EKLSQL--------------------------------------------------NG--------------------------------------------------------------
1095	GC_00000031	TH1_plus	Xenorhabdus_sp_TH1	1511	6	22	5	0	0.758027	0.658492	0.704762	Q|R	Secondary metabolites biosynthesis, transport and catabolism|General function prediction only			COG1020|COG4908	EntF, seryl-AMP synthase component of non-ribosomal peptide synthetase (EntF) (PDB:5ES5)|Uncharacterized conserved protein, contains a NRPS condensation (elongation) domain	MPMSCNNINNENQLSLENASASPSYKFPLSSPQQVVWLDQLFRPHSTCYNLGSVILVEGKLDDALLVRAVETVVYRHDALRLRLIKTQELPLQALTNTLPVSVTIHDFSDHENAEEQAKQYIRTAFMRPFDLNSELWRFALLRVSDHRWYWHFCCHHLIGDGNTLGLIPEEIANTYTRLSREEEFTETAPSYLDFINEDDAYLNSPRYRQDQQFWSERYKNLPPALIQPSNLEKTTDNEHAEPLICPLDKTLFQRIEETVAAHGLSVLHFMYAALACYFSRTAYSLTNHPEDEDIVIGIPVHNRKNNKQKRTVGMFSSVIPVGITVSPHDTFLDVMDKTATELRRCYKRQRLPVAEINRLIQIQQQTGRTQLFDIMLSFEWIDVNADIPDATLKYCQVQRGAPFPLVIAVHQYAFANSEDAQKPVTLEFNFSPNYLSRAEVTALHSRLMVLIEAALTSPQTPIRRLPLLP-PEEQQLLADFNATQMDFPPETLIHPPFEALAAQQPNAPAVVFEEQTMSYGELNRRANQLAHYLIARGVRPDKRVAICVERSLDMVVGLLAILKAGGAYVPLDPAYPTERLTYMLNDAAPVVLLTQGSLANTLNSTDTGYL-TLLLDAPAMSLAEQPTDNPDTQNMGLTPHHLAYVIYTSGSTGLPKGVEMPLAALSNLLQWH----SHPAGTGKTLQFAALGFDVAFQEIFTTLSEGGCLVLVNETQRRAPQQLLRLIQQQQIDRVFLPYIALQHLAEAASDSEEDFSCLAHIITAGEQLRITPAIARFLQRADCRLHNHYGPTESHVVTAYSLDKAMAPWPTLPPIGRPIANNRIYILDGSGQPVPLGVTGEIYIAGAGVARGYRNRPELTAERFLVDPFSPNPNDRMYKTGDLGRWRPDGNIEYLGRNDFQVKLRGFRIELGEIETQLMQCHGVREAVVIAREDEPGEKRLVAYLRPLAGAKLMPAELRQQLARHLADYMLPSAFVILETFPLTPNGKLNRQALPAPDASAVATRRYEAPVGDTETALAKIWQDLLGLERVGRHDHFFELGGHSLLAVQLVARIRQRLARELPLQTLFAQPVLLAQAQTLTDTATLTQTVIPLADRSQPLPLSFAQQRLWFLGQLDPAASQAYYIPVALRLTGQLNHHALTTALDRLMARHESLRTRFVLVAGQPSQQIAPADIGFALSCQDLRQLDPALHIERVTELATLEAQTPFDFAQGPLIRGQLLQLADKEHVLLLTLHHIIADGWSIGVLIRELGVFYHAVLNDQNDPLPQLPIQYADYAVWQREWLQ--GESFTAQRNFWLRQLENAPALLSLPTDRPRPAVQTYIGRQVPFHLDASVLNSLKELGQRHNSTLFMVLLAGWSIVLNRLSGQDDIVIGTPVANRPHRELEELVGFFVNTLALRVTFNDDLSVADLMAQVRERALTAYAHQDLPFEQVVEILQPERNLSHSPIFQVMLALDNTPVQGQTLSSLQISRVELATHSAHFDLMLLLTETDSGLVGGLEYASDLFDAETVERMVGYLQRALAAMAADATQAIATLPILSALERQQLLVSFNTTQADFPQDALIHQLFEAQVINSPTATAIVCEAQTLSYDELNRQANRLAHHLIALGVRPDDRVAICVERDLNMMVGLLGILKAGGAYVPFDPAYPTERLMYMLADSAPRVILTQTKLVDRLPGTIPTVLLDNVLSNQEPFL---PVYNPDAQALGLTSRHLAYVIYTSGSTGLPKGVAIEHRNTVNFLTWVQQTFSQEELAHTL-FATSLNFDLSVYECFAPLLLGGTVHLVTDILSLVNT---SSTNPKPSLSLINTVPSAIAQLVETNALPMDIRTVNLAGEKVKSHIVEHL-FSHSAVQN--ACNLYGPSETTTYSTWTRMNRA-------TGFANHIGRPIANTQIYILDVHTQPVPLGVIGEIHIAGAGVARGYLNRPELTAERFLTDPFSSDPDARMYKTGDLGRWLPDGNIEYLGRNDFQVKLRGFRIELGEIEAQLMQCYGVQEAVVIAREDTDTVYGNAEEINTGGQKRLVAYLRPQNGVELLPAQLRQQLAQYLAEYMLPSAFVVLDTFPLTANGKLDRQALPAPDAFSVIARGYEAPHGEVEIALAQIWQDLLGLEQVGRHDHFFELGGHSLMIVSLIEQLYSLGWQLDVRSVFSAPVLTEMAQAITSDID---TFVVPPNRIPTDCTAITPDMLPLVSLSQTEIDAIVAATPGGASNIQDIYPLAPLQDGVLFHHLRQTQGDTYLLQTLLAFETRERLDTFLSAFQHVIDRHDILRTAACWQGLIRPVQVVWRQAPLYINTFVPDTA-D----NVLSQLQEHTSPRRHRLDLSRAPLFAADIAHDPAQDEWLLSLRFHHLVSDHMTLELIFAEIAQIQGGYADTLPATLPYRNFIAQTLSVP-GTEHEAYFRSQLADIDAPTAPFGVLSMQDDNEPNVEAHLSLDPALAEAIRSQARRLGVSSGVLFHVAWAHVLAQTSGRDDVVFGSVLSGRLQGGAGASRILGMFINTLPIRISLADHSVQELVQLTYHNLTTLLEHEQAPLALAQRCSGVAQSIPLFSTLLNYRHSQIIEGDEANVIEIPQIDMRIVAIEERTNYPITLSVDDMGVGFRLTAQTVASIDPTRIITYLATAISGLVDALAHKPRRLIQELSILPASERQQLLVDFNATQADFPQNALIHQLFETQVKHHPDAIAIVFAEQCLSYDELNRRANQLAHYLIALGVRPDDRIAICAERSLETVVGLLAILKAGGAYVPLDPSYPTERLVYMLEDAEPVVLLAQTAQVS-----RLNNLIPTVLLD----TQEPFWAAQPTHNPNTHALGLTSQNLAYVIYTSGSTGQPKGVMIEHRNVL-RLIVNSGFADIDSNDCVAHCANIAFDASTWEIWSALLNGARLHVVPQSVLLEPAHFCDALIKERVTALWLTVGLFNEYLDSL--KPLFGQLRYLLIGGDVLDPRKIQQVQSAESQPVHLINGYGPTETTTFATTYALSSPVDVTRSIPIGRPIANTQIYILDSHGQPVPRGVTGEIYIAGAGVARGYLNRPELTAERFQTDPFASQPDSRMYKTGDLGRWLPDGNIEYLGRNDFQVKLRGFRIELGEIEARLSQCDGVREAVVIAREDG---KRLVAYLLPQQGFELEPAALRQQLAQHLADYMLPSAFVTLTSFPLTPNGKLNRQALPAPELSAVVAHGYEAPVGETEIALAQIWQELLGLAQVGRHDHFFELGGHSLLAVQLVAHVRQDLARNLSLQQLFDQPILTDLAQTLNGTSAIAQITIP------------------------------------VTDRNQPLPLSFAQQRLWFLSQIDQAASLAYHIPLALRLIGQLNRPALIRAFNQLIARHENLRTCFVLVSGQPYQHIEPTDINFALSYQDLRSLAPETHSVHIADLTALEA--QTPFDFTQGPLIRGHLL--QLADEEHVLLLTQHHIISDGWSIGILMHELSVLYRAILDGQDVPLPPLPIQYADYAVWQRGWLQESTLTAQRDFWCTQLADAPALLSLPTDRPRPATQTFVGGRVP---VQFDAALLASLRKLGQRHNTTLFMTVLGAWSIVLSRLSGQDDIVIGTPVANRPHHE--LEGLIGFFVNTLALRVSLNDPITITDLLAQVRERA-LAAYAHQDLPFEQVVEALQPERNLSHSPIFQVMLALNNTPA----QALALSDIQCIPIEQAHPSAHFDLTLSLTETEAG-LVGDLAYAADLFDAATIERMVGYLTHVLT----AMAADETQPIATLPMLPASERQQLLVDFNATQMDFPQTALIHQLFESQAEQCPDATAVVYEDQTLSYGELNHRANQLAHYLITLGVRPDDRVALCAERSLEMVVGLLAILKAGGAYVPLDPIYPAERLAYMVEDAAPVALLTQSALSRSEWLAQFNALPTVLLDNPEP---YLTTQPADNPDAQALGLASHHLAYVIYTSGSTGQPKGVMIEHFSLCNLITTQQHALALTPASRVLQFASNSFDACIWECCMALMAGGRLYLAKRANLL---PGAILSGYLTEQAISHVLLSPTALAAMDSLPD----TLQTLLVGGEACPSTLVKRW---SSGRQMLNAYGPTEITVCATLYACSCAEDSSTDNPPPIGRPIANTQIYLLDTHYQPVPLGVIGEIYIAGAGVARGYLNRPELTAERFLADPFSSNPNARMYKTGDLGRWLANGNIEYLGRNDFQIKLRGFRIELGEIETKLTQCDGVREAVVVAREDQ-GQKRLVAYLLPEESAELAPAKLRQQLARHLADYMLPSAFVTLASFPLTPNGKLDHQALPEPDASAIVMHRHESPIGEAETTLAQIWQELLGLEQVSRHDHFFELGGHSLMIVSLIEELRQLGWQLDVRSVFAAPILIDMAQNLQRDTH--TFIVPPNLIPEGCTAITPAMLPLVSLSQAEIDAIVNTVSDGVSNVQDIYPLSPLQEGILFHHLLQAQGDTYLLQIILAFDTRKRLEAFLGALQQVIDRHDILRTAVYWQDLAQPVQVVWRQAPLTVREFIPISTNDIPEQLQAHTDPRQHRIDLTQAPLFTADMTLDPAQNEWLLALRFHHLVSDHMTLDLVFAEITQRLRGNVEALPTTLPYRNFIAQILNVPSSVHEDYFREQLADIDEPTAPFGVLAIPKNAPNDTKPVSVAKSRLLLTPELAEAIRVQSRRLGVSPGVLFHVAWAQVLAQTSGRDDVVFGSVLLGRLQGNTGADRILGMFINTLPIRISLAGRTVQEIVQDTYHNLTTLLGHEQAPLALAQRCSGVAQPLPLFSALLNYRHSQTD-----KGDTIDTIWTDMRLVAAEEQTNYPITLSVDDLGDNFQLTALTVTEIAPERITAYLETAINGLIEALIHNPQQLILDVPILPEPERQQLLVGFNPTQVDFPQNALIHQLIEAQALQRPHATAVICAGQTLSYAELNQHANRLAHHLIALGVRPDDRVAICIERSLEMVVGLLAILKAGGAYVPLDPTYPVERLAYMLRDSAPVVLLTQTAQVNK----LPDTVPTILLDSL---CDHHETLLATQPTDTPNAQALGLTSRHLAYVIYTSGSTGQPKGVMVEHRNVVSLIIN--NGFANISPDDCIAHC---ANVSFDAATWEVWASLVHGARILLIPEKTLLQ---PTDFGQCLSTEGVSALFLTTALFNQY--ASL-IAPALSGLRYVLFGGEQGDTRPAIRLRTEHSPKHLLHVYGPTETTTFATAYEIPVLEDKNVEGKGRKIPIGHPIANTQIYILNQQGQPVPSGVAGEIYIAGAGVARGYLNRPELTAERFLADPFSPEPDARMYKTGDLGRWLPDGNIEYLGRNDFQVKLRGFRIELGEIEARLTQCDGVRDAVVLAREDEPGQKRLVAYLLPQEGIELVPAELRQQLAQHLADYMLPSAFITLDAFPLTPNGKLDRQALPAPDLSAVVTRRYEAPVGETEIILAEIWQDLLGLEHVGRYDHFFELGGHSLLAVQLVARIRQQLAHELPLQQLFEQPRLRDLARAL-----------------TDTATTAQTNIPVADRSQL-------------------LPLSFAQQRLWFLTQLNPAASLAYHIPMALRLTGQLHRPTLIRALDLLVARHESLRTRFVLVSGQPCQQIDPADRGFALSYQDLRALTPDAHSNRIAELTDLEAQTPFDFSQGS---LIRGHLLQLTDEEHILLLTQHHIISDGWSIGVLLREFSALYRAALDSQDDPLP-------PLPIQYADYAVWQREWLQESAIAKQRDFWCSQLEGAPALLTLPTDRPRPAVQSYVGSRLPVNVDADLLTSLKRLGQRHRTTLFMTVLSAWSIVLARLSGQADIVIGTPIANRPH--HELEGLIGFFVNTLALRITLDNSSSVADLLTQVREHAFAAYAHQDLPFEQVVEALQPERNLSYSPIFQVMLALNNTPQHISRQALALPELQLTHIEQEHYSAHFDLTLSLVENEDGRLVGELAYATDLFDATTIERLVGYLTNVLTAMVADETQLIGALPLLPESERRQLLVDFNATQQNFPQDALIHQLVEAQAAQHPEAIAAVFEEQTISYGELNRRANQLAHYLIASGVRPDDRIAICIERGLAMVVGLLAILKAGGAYVPLDPAYPTERLAYVLEDAAPVALLTQATLRNKLDSALPTVLLDNICDSQTAFLTMQPTDNPDAQALGLTSRHLAYVIYTSGSTGTPKGVMVEHANVIRLLAATQSRFQFDDKDVWTLFHSFAFDFSVWELWGALAYGGRLVVISAECARSPQLFYSLLCREHVTILNQTPSA-FRSLIAAQGVAKHALRCIIFGGEALELHTLVPWVTRNPTAQTRLVNMYGITEITVHATYRELTETDIYSGRGSLIGQPLADLRIYILDPLGQPVPLGVAGEIYIVGDGLTRGYLNRPELTAERFLTDPFFLNSAARMYKTGDLGRWLPDGNIEYLGRNDFQVKLRGFRIELGEIEAKLEQCHGVREAVVLAREDEPGQKRLVAYLRPREGVELVPAELRQQLAQHLADYMLPSAFVTLASFPLTPNGKLDRQALPAPDSSAIVVRHYASPVGEMEITLAQIWQKLLGLERVGRHDHFFELGGHSLMIVSLIEELRNLGWQLDVRSVFVAPVLIDMAQTVRR--DANTFVVPPNLIAEECTDITP--AMLPLVSLSQTEIDAIVTTVPGGGANVQDIYPLAPLQEGILFHHLLQTQGDNYLLQSVLAFDTRERLNAFLTALQQVIDRHDILRTAVCWRELAQPVQVVWRQAPLKVNIFTPTTTGDVVTQLKRHTDPRQHRINLNQAPLFAADIAPNPAQDEWLLALRFHHLVSDHLTLELIFAEIALILQGKTERLPAVLPYRNFIAQILATPTADHEAHFRTQLADIDEPTAPFGLLKVH-----PDNDCVAEARLPIAPDLAKTIRTQARRLGVSPSVLFHVAWAQVLAQTSGRDDVVFGSVLLGRLQGGAGAERVLGMFINTLPMRVSLTNYTVQEVVHNTHHGLMMLLEHEQAPLALAQRCSGMPQSMPLFSSLLNYRH-----GQSAETGGLDTLWAGIRTLAAEERTNYPVTLSVDDLGVNFQLIAQTVAGIDPTRVTNYLVTAISGLIDALVHDPQRLVRDISILPATERQQLLVDANATQADFPQDQLVHSLFEAQAARHPDTLAVVFDGQTLSYGELNCRANQLAHHLISLGVHPDDRVAICIERSLDLIVGLLAILKAGGAYVPLDPTYPSERLAYMLEDSEPVALLTQTTLADKLSRFVPMSMSIVILDDQEL-ILTEQPPHNPDIHALGLMSHHL-AYVLYTSGSTGQPKGVMVEHRNVLRLIINNGFT-DIGPNDGIAHCANIAFDASTWEIWSALLNGARLHVIPQSILLNPVHFCDSLIEGKISALWLTVGLFNEYLDNLSPLFEQLRYLLVGGDVLDPRKIQQV-QLAEFQPTHLINGYGPTETTAFATTYAITSPVDVSRSIP-IGRPIANTQIYILDMLGQPVPYGVAGEIYIAGAGVARGYLNRPELTAERFLPDPFSSQPDARMYKTGDLGRWLPDGNIEYLGRNDFQVKLRGFRIELGEIETRLSQCDGVREAIVLARED-----EPGQKRLVAYLLPQEGIELAPAKLRQQLAQYLADYMLPSAFVTLTAFPLTPNGKLDRKALPAPDLAAVVTQGYEPPQGGIETALAQIWQDLLGLERISRHDHFFELGGHSLMVVRLITRIQDKFLVSIPLTALFTSPTLTEQATAI--------------------------------------------------------------------------------------------------------------------------------------------------------------------------------------------------------------------------------------------------------------------------------------------------------------------------------------------------------------------------------------------------------LSAQMNAVAENELESI-----------------------------------------QNDLDSLSAEELMAIL--------------------------------------------------GGDSK-----------------------------------------------------------
1096	GC_00000031	TH1_plus	Xenorhabdus_sp_TH1	1509	6	22	5	0	0.758027	0.658492	0.704762	Q|Q	Secondary metabolites biosynthesis, transport and catabolism|Secondary metabolites biosynthesis, transport and catabolism			COG1020|COG3319	EntF, seryl-AMP synthase component of non-ribosomal peptide synthetase (EntF) (PDB:5ES5)|Thioesterase domain of type I polyketide synthase or non-ribosomal peptide synthetase (EntF2) (PDB:5JA1)	MIRHNMNRE--------------------------------------------------------------------------------------------------------------------------------------------------------------------------------------------------------------------------------------------------------------------------------------------------------------------------------------------NLKRAVLQKKI-------------------------------------------------------------------------------------------------------------------------------------------------------------------------------------------------------------------------------------------------------------------------------------------------------------------------------------------------------------------------------------------------------------------------------KEQLQHN--------------------------------------------------------KHHQKR---------------------------------------------------------------------------------------------------------------------------------------------------------------------------------------------------------------------------------------------------------------PPIKQAVRARPLPLSFAQQRLWFLNQLDPAASLAYHLPIALRLTGQLNRDSLTNALNHLVARHESLRTRFVLNEGQPCQHIDPADSGFALSCHDLRRLDTKTQASRLAELTALATQAPFDLTQGPLIRGQLLQLTDEEHVLLLTQHHIISDGWSIGILVHELGALYRAALDNQDDPLPPLPIQYVDYAVWQREWLQ--STALAKQRDFWCTQLKGAPALLTLPTDRPRPSVPTYAGKQVPVQFDATLLASLKSFGQRHHTTLFMTILAAWSIVLARLSGQDDIVIGTPVANRPHRELEGLVGFFVNTLALRVTLNDDLNVTDLLDQVRERALAAYAHQDLPFEQVVEALQPDRSLSYSPIFQVMLALNNTPAKTLTLPGLQLSQIEQARHSTHFDMTLSLTETESGLFGELEYAVDLFDSSTIERMVGYLKRVLVAMTSETEQTIASLPILSASERHQLLVEFNATQADFPQEALIHQLVEMQTAQTPNATAVVCGDQSLSYGELNHYANHLAYHLITLGVNPDDRVAICVERSLEMVVGLLAILKAGGAYVPLDPAYPTSRLAYMLEDATPVVVITQKKFTDRLASAAPTVFIDNLLSNDNQDRLSQSIANPDAQTLGLTSNHLAYVIYTSGSTGSPKGVAIAHRNTVNFLTWVQRTFRPEVLAHTL-FATSFNFDLSVYECFAPLISGGTVHIVADTLSLIAA---KSSATEQAISLINTVPSAIAHLSETNAIPPTVKAINLAGEALKPHIVEHL-FAYSGVED--ICNLYGPSETTTYSTWIRMNRM-------TNVVSHIGRPIANTRIYILDAARQLVPLGVTGEIYIAGAGVARGYLNRPELTAERFLSDPFASEPNARMYKTGDLGRWLPDGNIEYLGRNDFQVKLRGFRIELGEIEAQLMQCHGVREAVVIAREDEP------------GQKRLVAYLRPLAGAELIPAELRQQLAQHLADYMLPSAFVTLDTFPLNANGKLDRQALPVPDTSAVITRGYATPVGEVETALARIWQDLLGLEQVGRHDHFFELGGHSLLIVNLIEQLHNLGWRLDVRSVFATPILSELAQTILTSQDNPCAFETPPQLIPEGCTSITPDMLPLVSLSQDEIDAIVATVSGGAANVQDIYPLAPLQEGILFQHLLQTQGDDYLLQSLLAFDTRERLDAFLAALQHIIDRHDILRTAAYWQDLAQPVQVVWRQASLHINVFTPSTEDDVLSQPMPSQLRNYTDPRQYRLDLSRAPLFAADIAQDPVHDEWLLSLRFHHLVSDHMTLELIFAEIAHVLQGNAAMLPTALPYRNFIARTLSVP-VAEHEAYFRDQLADITEPTAPYGVLSVASDNRTLNEHSLSLDPTLAKAIRSQARRLGISPGVLFHVAWAQVLAQTSGHHDVVFGSVLLGRLQGITGANRILGMFINTLPIRITLTGFSVQEVVQATYHNLTRLLEHEQAPLSLAQRCSGVPQPMPLFSALLNYRHSQSGEMETASSV-WAG--IRILAAEERTNYPITLSVDDMGVGFHLTAQTVTSIDPARITHYLVTAISGLIDALIHNPQQPILHVPILPALEQRQLLTDFNATQADFPQDVLIHQLFEIEAVQHPADIAVVYGEQSLSYGELNRRANRLAHHLIMLGVRPDDRVAMCVERSPEMVVGLLAILKAGGAYVPLDPAYPAERLAYMLENSAPVAILTQLAWLDIFTGTKSTDAIPLLLLD----IQDDSMEMQPDHNPEIS--GLTPHHLAYVVYTSGSTGLPKGVMSSHLALCNRLLWFVRDIAIPPLIGAL-KTSISFVDSITETLGVLLAGGKLVVFNNHEVKDPIQFSAGLQRFNVNYLVVVPSLLKLLIQDHDNRIHLKSVRTLICSGERLAPELARQV-VTDYPWLRLLNFYGSSEINGDATWYEYSAQAGIPEVSVIGRPIANSQSYILDPHGQLVPLGVTGEIYIAGVGLARGYLNQPELTTERFLADPFSSEPDARMYKTGDLGRWLPDGNIEYLGRNDFQVKLRGFRIELGEIEAQLMQCDGVREAVVITREDEAGQKQLVAYLRPQDGAELLPAELRQQLAHHLADYMLPSAFVTLATFPLTPNGKLNRQALPVPDAAAVVTRSYEPPVGEIETALAQIWRDLLGLEQVGRHDHFFELGGHSLLAVQLVARIRQVLARELPLQTLFDQPILMTLAHTLTNMATTTHTVIP------------------------------------IADRSQPLPLSFAQQRLWFLGQLDPAASQAYHLPAALRLSGSLDRHALVIALDRLVARHESLRTRFILIEGQPYQHIEPADLGFTLSCHNLCQLDPALHTRRVTELIERES--QTPFDFVQGPLIRGQLL--QLADEEHILLLTLHHIITDGWSLGVLVRELGVFYRAELESEENPLPPLPIQYADYAVWQHAQLKETPLETQRDFWCTQLKDAPALLTLPTDRPRPAIQTYAGDQIS---FQFDAALLVSLKELGQRHNCTLFMTLLSAWSIVLARLSGQNDIVIGTPVANRPHHE--LEGVIGFFVNTLALRVTFNAGLNVTELLAQVRERA-LAAYAHQDLPFEQMVEALQPERNLSYSPIFQVMLTLNNTPA----QNLVLPDLQLTSIEQAHHGAYFDITLSLTETESG-LAGAITYAADLFDSTTVERMVDYLKNILA----AMVTDETQCIATLPIMPKSE-QQLLADFNATQMDFSPETLIHPPFEALAAQQPNAPAVVFEEQTMSYGELNRRANQLAHYLIARGVRPDKRVAICVERSLDMVVGLLAILKAGGAYVPLDPAYPTERLTYMLNDAAPVVLLTQGT----------------------------------------------------------------------------------------------------------------------------------------------------------------------------------------------------------------------------------------------------------------------------------------------------------------------------------------LANTLDST-------------------------------------------------------------------------------------------------------------------------------------------------------------------------------------------------------------------------------------------------------------------------------------------------------------------------------------------------------------------------------------------------------------------------------------------------------------------------------------------------------------------------------------------------------------------------------------------------------------------------------------------------------------------------------------------------------------------------------------------------------------------------------------------------------------DTGYLTLLLDA-------PAMSLAEQPTDNPDTQNMGLTPHHLAYVIYTSGSTGLPKGVEMPLAALSNLLQW----HSHPAGTGKTLQF---AALGFDVAFQEIFTTLSEGGCLVLVNETQRRA---PQQLLRLIQQQQIDRVFLPYIALQHLAEAASDSEEDFSCLAHIITAGEQLRITPAIARFLQRADCRLHNHYGPTESHV-VTAYSL----DKAIAQWPTLPPIGRPIANNRIYILDGSGQPVPLGVTGEIYIAGAGVARGYRNRPELTAERFLVDPFSPNPNDRMYKTGDLGRWRPDGNIEYLGRNDFQVKLRGFRIELGEIETQLMQCHGVREAVVIAREDEPGEKRLVAYLRPLAGAKLKPAELRQQLARHLADYMLPSAFVILETFPLTPNGKLNRQALPAPDASAVATRRYEAPVGDTETALAKIWQDLLGLERVGRHDHFFELGGHSLLAVQLVARIRQRLARELPLQTLFAQPVLLAQAQTL-----------------TETATLTQAVISPADRSQP-------------------LPLSFAQQRLWFLGQLDPAASQAYHLPAALRLSGSLNRHALMTAFDRLVARHESLRTRFVLIAGQPSQQIAPADIGFALSCQDLRQLDPALHIKRVTELATLEAQTPFDFAQGP---LIRGQLLQLADKEHVLLLTQHHIITDGWSIGVLVRELGIFYCAALDGNEDPLP-------PLSIQYADYAVWQHGQLKATTLAAQRDFWCTQLEGAPALLTLPTDRPRPAIQTYIGDQISFQLDTTLLTSLKELGQRHNTTLFMTLLSAWSIVLARLSGQDDIVIGTPVANRPH--HELEGLIGFFVNTLALRVTFNDELSVADLLAQVRERALAAYAHQDLPFEQVVEALQPERSLGHSPLFQVMLALNNTPA----QTLILPELQLTPFEQTYHTTHFDLTLSLAETEAG-LTGALSYATALFDAATVERMVSYLTNILMAIVADETQRIAALPMLPESEQQQLLINFNATQTDFPQDALIHQLFETHAEQHPDTLAIVYEGQTLSYGELNRRANRLAHYLITLGVRPDDRVAICAERSLDTIVGLLGILKAGGAYVPIDPNYPTERLIYMLEDARPVALLTQTTQVNRLDNTIPKVLLDAPDPC----LATQPTHNPQAHTLGLTSRHLAYVIYTSGSTGQPKGVMVEHRSINRLVINNAYA-DIGAHDCVAHCANIAFDASTWEIWSALLNGGCLYIVPQSVLLEPAHFCATLIKGHVTALWLTVGL-FNAYSDSLKPLLGQLRYLLIGGDVLD-PRKIQQVQLAKSQPAHLINGYGPTETTTFAATYEMT-ALIDATRSIPIGRPIANTQIYILDAHSQPVPIGVTGEIHIAGAGVARGYLDRPELTAERFLTNPFSSEPNARMYKTGDLGRWLPDGNIEYLGRTDFQIKLRGFRIELEEIEARLSQCDGVREAVVIVREDTPGQKRLVAYLRPQEGIELLPTTLRQKLAQYLADYMLPSAFVSLTTFPLTPNGKLDRQALPVPDQSAFAVRGYESPIGKTETALAQIWQDLLGLEKISRHNHFFELGGHSLLAIQLLNRMREQNMQVSLATLFAHPTLCDLALATKE--H---FVMPVSPFDANPVPLSPAGSLLPLFLVHETSGDPLVYS------------PLAALLPPELPVYALQALGIHTLAHP------PISIEALAACHIQAIRR-------LQPQG---------------------------PYRLMGWS--------------IGGLIAYEIAQ----------QLTRDGETVAF---------------LGMIDSYYHTHKDS---------------------------------------------------DDFSVDVDEEARRI----DLIINALRTQKMIGDEEA---------LAELHSLSNLEQVLDHCIERQWLS---AGITREDILLRFYT--AEMITQ------LGQGYIAQKSTLPV--------HLY---TAEELVNG--DSWRGWHGIVGHDSVLHPIG------GTHFSIMH-------------------SPLLNQIVDSITENLPDMPS-------------------FDPLVMIQQGTPSVSPLFC---------------------------LPGAGASPSS--------LLELALSFPAQL----------PVYALQARGFTIEHHSP---YRSVEGAARAYIQKIRQL---------------QPYG-----PYHLLGHSFGGWIAFEIALQLQAEGEQVSTLILIDTDEPDQQGKALKSVNRI-------------ETIMELI--------------------------DIYNMILNQPLP---LARQDF--------------------ANL-AADE----QI--------------QY-LHSALVKAGLFP-AKTPISLLQ----------------GIIRVMQANLNTRYIPR-----ARY---------KGLVHLVNA-----EEGD-----KDERRSRETQWRLLVAELNT---------------------------------------------------------MVVPGNHMTL---------------LSAP---------------HVGQWVTRLWQK-----------------------------------------------------------------------------------------------------------------------------------------------------------------------------------------------------------------------------------------------------------------------------------------------------------------------------------------------------------------------------------------------------------------------------------------------------------------------------------------------------------------------------------------------------------------------------------------------------------------------------------------------------------
1097	GC_00000031	TH1_plus	Xenorhabdus_sp_TH1	2499	6	22	5	0	0.758027	0.658492	0.704762	Q|Q	Secondary metabolites biosynthesis, transport and catabolism|Secondary metabolites biosynthesis, transport and catabolism			COG1020|COG3319	EntF, seryl-AMP synthase component of non-ribosomal peptide synthetase (EntF) (PDB:5ES5)|Thioesterase domain of type I polyketide synthase or non-ribosomal peptide synthetase (EntF2) (PDB:5JA1)	MTKNNMNIE--------------------------------------------------------------------------------------------------------------------------------------------------------------------------------------------------------------------------------------------------------------------------------------------------------------------------------------------MLKRAVLEKKL-------------------------------------------------------------------------------------------------------------------------------------------------------------------------------------------------------------------------------------------------------------------------------------------------------------------------------------------------------------------------------------------------------------------------------KEQLKKH---------------------------------------------------------GDRQL--------------------------------------------------------------------------------------------------------------------------------------------------------------------------------------------------------------------------------------------------------------HLSIRKADRHKPLPLSFAQQRLWFLGQFDSAASLAYHIPVALRLSGKLNPQALTSALDSLVARQESLRTHFTLVDGQPCQQIAPVDIGFSLTCLDLRSLSENARNNRVAELAEDETCTPFDFIQGPLIRGQLLQLADDEHVLLLTQHHIISDGWSIGIMVRELTALYHAALDGHNALLPPLPIQYADYADWQRRELQ--GDNFIKQRDFWCHQLRGAPALLELPTDRPRPSVQSYTGSQVPVHLSAEVLASIKALSQKQDTTLFMTLLSAWAVVLARLSGQDDIVIGTPVANRTRRELEGLIGFFANTLALRVEPGQCSTLSELLTQVRERTIAAYAHQDLPFEQVVEALQPARSLGYNPIFQVMLALNNTPEKEMKLPDLAVSLIEQPQRNAQFDLTLLLTETTSGLIGKLEYATDLFDQDTVIRIAGYLENVLKAMVADVTQTISSLPMMSVTECQQVLTNFNAPQADFPQEVLIHELFEQQAELTPDAIAVVFEGQSLSYDELNRRANRLAHRLLALGVQPDDRVAICTERSLEMIVGLLGILKAGAAYLPLDPAYPAERLTYMLNDAAPVALLTQTTQVEILGSQLPTVMLD---AHSSSVFDKESDSNPDCRAQGLTSRHLAYVIYTSGSTGQPKGVMVEHANVIRLLA-ATQNYFQFDHNDVWTLFHSFAFDFSVWEIWGALSYGGKLVIVPAVCARSPQAFYELLCHERVTVLNQTPSAFRQLIPAQDETAHSLRCIIFGGEALELPMLAPW-IANNPVQQTRLVNMYGITEITVHATYRELTEEDIT----GGRGSLIGQPLPDLRVYLLDNHAQPVPIGVTGELYIGGAGVTRGYLNRPELTAERFIANPFSSTPEARLYKAGDLGRWLSDGSIEYLGRNDFQVKLRGFRIELGEIEARLVQCAGVREAVVIAREDIP------------GDTRLVAYLRPQSGVELVPAELRQTLSQHLAEYMLPSAFVMIDVFPLTPNGKLDRKALPAPDQSAVATRDYVAPMGELETMLAQIWQDLLGLERVSRYDHFFELGGHSLLIVRVIERLHHVGWELDVRTVFTAPVLADLAQAIQTYQGEP-AFIVPPNHIPEGCTVLTPDMLPLVALSQTEIDTIVNAVPGGAANVQDIYPLAPLQEGILFHHLLEPAKDPYVISSLLSIENQTDLEAFTAALQAVIDRHDILRTAIHWNELPQPVQVVHRHAPLPVYYLTVEDDND-----VVASLQARMTLSHSYMDLTQAPLIHLQIAADPGSSKLYVLLQFHHIIDDNLSLRNFLTETAAFLTGKGGDLPPSVPYRNFVAYTRQKDNIQAAETFFREYLADFDEVTAPFGLINVQEGGEHITEARQYLTATFSRTIRETARRLGTSPAALFHAGWALVVARTSGHDDVVFGTTLSGRMSGLAGSPSALGMFINTLPVRLKLNRISVEELVRTANDTCANLLRYEQTPLSLVQRYSGFGN-MPLFSSLLNCRHMSDMNADSPN---LDQFGVTSLGGRERTNYPVGISIDDDGDSFALSAQTINTVDPVRVNAYLVRALEQLILLLADAPNTPALSVDILPASERQQLLVNFNATERNVPQTALIHELFEQQAACTPDATAVVFEERTLSYAELNHRANQLAHHLLALGVQPDDRVAICVERSLEMIVGLLGILKAGAAYVPLDPAYPIERLTYMLNDATPVVLLTQTSLVK-----TLSGDRPTVLLD------APVFDAYATSNPDARTLGLASHHLAYVIYTSGSTGQPKGVMVEHRGLYNLIQAQIEAFHITTNTRLLQFASFSFDACISEIATTLCQGACLVLASREALLPGEALINTLKTQAITHVTLPPVAASTLRSDA----ELPDLAILVLAGEICPPSLVKRW----ATGRHLINAYGPTEGTVCATFYPCDSQDE--RVPPIGRPIANTQIYILDTQGQPVPLGVAGEIHIGGVGVARGYLNRPELTAERFIPDPFSAISEARLYKTGDIGRWLPDGNIEYLGRNDFQVKLRGFRIELGEIEARLTQCTGVREAIVIAREDTPDDKRLVAYMLAQPDIELVPAELRQQLAKHLAEYMLPGAFVTLETFPLTPNGKLDRKALPAPEKSAVVTRSYEAPKGELEITLAQIWQDLLGLERIGRYDHFFELGGHSLMVVSLIERLRRQ-GQALDARAVFSAPILSDMARIIQTYQGESVFTVPPNRIPEGCTELTPDLLPLVALSQTEIDTIVKTVAGGVANVQDIYPLSPLQEGILFHHRLQEQGD-SYLLNSLIAFDSRERLDAFLNALQQIIDRHDILRTAVCWQG-----LAQPVQVVWRQAPMAVTNFVPASTDNVQAQLRAHTDPRQRRLDLSQAPLLTADIAYDPVNNNEWLLGLDFHHLVGDHMTLELIINEIYLLLQGQTDALPVPLPYRNFIAQNLSV---------PMSVHEDYFRAQLADVDA----PTAPFGLLNVQSDGGDITEARLPLDHTLAQAIRDQARRLGISPGVLFHVAWAQVLAQTSGRDDVVFGSVLLGRLHGTAGADRVMGMFINTLPVRVALANRSVLEVVQSTFRDLTILLEHEQAPLTLAQRCSGVTPP-----LPLFSTLFNYRHSQS-----NSANSGWNGIRLLTAEERTNYPLTLSVDDLGEG-----FNLVAQTITGIEPVRIANYLATAISSLINALITEPQRSILSLPVLPSAERQQLLVDFNATQADFPQEALIHELFEQQVERTPESIAVELEGQSLSYRELNRRANQLAYHLLTLGVQPDDRVAICAERSLEMVVGLLAILKAGAAYVPLDPAYPAERLAYMLEDAAPVALLAQAA------QVKILGSRLPVVVLDTPALSVWDSLPAENLDARTLGLTSHHLAYVIYTSGSTGQPKGVMNSHRALCNRLVWMQETYGLTVHDRVLQKTPFSFDVSVWEFFWPLLYGARLVMARPEGHKDVDYLARLIDTAGITTL-HFVPSMLQQFVQGIAPQHTCATLKRVICSGEALSAELQQCFFA-RFHAGLHNLYGPTEAAIDVTYWACQPDDKRHFV---PIGRPIANTQMYILDTLGQPVPMGVSGELHIGGVGVARGYLNRPELTAERFMVDPFSNTPGARLYKTGDLGRWLPDGSIEYLGRNDFQVKLRGFRIELGEIEARLVQCSGVNEAVVIAREDMPGDTRLVAYLRSQSGVVLAPADLRQALAQHLADYMLPSAFVMLETFPLTPNGKLDRKALPAPEQSAVVTRDYAAPEGELETTLAQIWQNLLGLERVGRYDHFFELGGHSLMVVSLIEQLRNAGWLLDVRTVFSTPLLTDMAQVIQTNQGEPAFLVPPNRIPEGCTAITPDLLPLVALSQAEIDTVVNTVAGGAVNVQDIYPLAPLQEGILFHHRLQQQGDAYLLNNLIAFDTREHLDAFLKALQQVIDRHDILRTAVCWQGLTQPVQVVWRQAPLSVTTFVPTSADNIPAQLQAHTDPRQRQIDLSRAPLCVADIALDSANNEWLLALSLHHLVCDHMTLGLIIAEIIQLLQGQAETLPIPLPYRNFIAQVLSVPASVHESYFRTRLSDFDAPTAPFGLLNIQGDGE------DITEARLLMDTTLAQAIRTQARRLGINPGVLFHVAWAQMLAQTSGRDDVVFGTVLLGRLQGSAGADQVMGMFINTLPVRITLADCSVLEAVQATYSDLMALLEHEQTPLTLAQRCSGVNPPLPLFSALLNYRHSQPG--------TVDNVWDGMRILNEKIRTNYPLTLSVDDLGEDFSLLAQTVAGVDPLRLVNYLITAISGLVDTLATEPQRPILSLPILPATERQQLLVDFNATQTDFPQEVLIHELFEQQVNRTPDATAVVFEGGALTYSELNRRANRLAHYLLALGIQPDDRVAICVERSLEMIVGLLAILKSGGAYVPLDPAYPTERLAYMFDDVAPVALLTQSALVEI----LDSNLPTVVLDAQGLSVSQESTAFDKESEENLDVQTLGLTSRHLAYVIYTSGSTGQPKGVMVEHRSLCNLIDAQ-TRTLDITADSRLLQL---ASFSFDVCMQECCMALLTGACLYLAQRTNLLP---GAELFHTLKENAITHMLLTPTALAAL-------DSVPATLQTLVVGGEVCSPTLIKRL---ATGRRMFNAYGPTESTVCATLYLCNAQDEKVP-------PIGRPIANTQIYILDMQGQPVPLGVAGEIHIGGVGVARGYLNRPELTAERFIPDPFSTVPDARLYKTGDLGRWLPDGNIEYLERNDFQVKLRGFRIELGEIEARLVQCPEIDEAVVIAREDTPGDKRLVAYLRTQPDIKLVPADLRQELAQHLADYMLPSAFVVLETFPLTPNGKLDRQALPAPDQSAVVTRGYEAPVGELETTLVQIWQDLLGLECIGRYDHFFELGGHSLMAVSLIEQLRS-AGWLLDVRSVFSAPVLSDMAKTIRATQAESTFVVPPNRIPESCTVITPDMLPLVTLSQPEIDRVVETVVGGAANVQDIYPLAPLQEGILFHHRMQEQGD-TYLLCSLMAFDTRERLDAFLNALQQVIDRHDILRTATCWQELS-----QPVQVVWRQATLSVNTFVPASEDNVLAQLQAYTHPRQRRLDLSQAPLFAADIAHDPASHEWLLVLNFHHLIGDHMTLALIVDEIQLLLQGRIEDLPNPLPYRNFIAQTLSVPASVHEDYFRAQLAD----------VDAPTAPFGLLNIQDNGENIAEASLP-------LNPVLAQAIRSQARRLGISPGVLFHVAWAQVLAQTSGRDDVVFGSVLLGRLQGSVGADRVMGMFINTLPLRISLADR-SVLEVVQNTYHDLMTLLEHEQAPLTLAQRCSSVAPPM---PLFSALLNYRHSQTSE--TDTTWNGIRVLATED---RTNYPLSLSVDDLGEG-FNLTVQAIAGIDPARVSAYLMTAIDGLVNSLVTDPQRSVLSLPILPVQERQQLLADFNDTETDFPRNILIHELFEQQAELTPDATAVIFEGLSLSYCELNRRANRLAHYLLTLGVQPDDRVAICVERSLEMVVGLLAILKAGGAYVPLDPAYPAERLAYMLEDAKPVALLTQSALSKTLDSSLPAVFLDTSV------FSIYAENNPDAQTLGVTPHHLAYIIYTSGSTGQPKGVMVEHRNI--VASTYARHLTYQHLERLLLLSSIAFDSSLASIFSTLTCGGCLCLPEQMSAVDPATILQALRRNDISCLLCVPSLALNLLQLATKEDVASLQTLIVAGERCLPELHARIEQLEL--PIALYNEYGPTETTVWASVYQVI---SHSQFNVPIGHPIANARIYILDTQGQPVPIGVAGEIYIGGAGVARGYLNRPEFTKDRFIPDPFSSVSGSRMYKTGDLGRWLSDGNIEYLGRNDFQVKLRGFRIELGEIEARLTQCLGVREAIVILREDIPGDKRLVAYLRPQPNFELVPTDLRQHLAQYLAEYMLPSAFVTLETFPLTPNGKLDRQALPAPDQLAVATRAYEAPVGMMETTLAQIWQDLLGLECVSRHDHFFELGGHSLMAVSLIERLRSASWLLDVRSVFSAPVLAEMAQMIQTNPGKSAFNVPPNLIGEDCTAITP--DLLPLVTLSQAEIDIIVSTVPGGAANVQDIYPLAPLQAGILFHHQLQEKGDAYLLRSMVAFDTRERLDAFLNALQKVIDRHDILRTAVCWQGLTQPVQVVWRQASLPVNTFVPISKDNVPAQLQVHTDPRQCRLNLNQAPLFAADIAYDPVNHEWLLALSFHHLVSDHLTLELIVSEITLLLQEHAEALPVPLPYRNFIAQILSVPESVHEDYFRARFADVDTPTAPFGLLNVQ-----GDGEEVTEAYLQLDITLGQAIRSQARRLGISPSVLFHVAWAQVLAQTSNRDDVVFGSVLLGRLQGYSGADQVMGMFINTLPVRVSLADRSVLEMVQATYHDLTALLEHEQAPLALAQRCSGVKLPMPLFSTLFNYRH-----SHSGAADD--SVWSGMRMLTAEERTNYPLTLSVDDLGERFSLLTQSVSGIDPTRVANYLITAISGLVEALINDPQRLVLSLPILPAAERQQVLVDFNAPQADFPRETLIHELFEQQAELTPDAIAVVFEGQSLSYGELNQRANQLAHHLIALGVQPDDRVAICVERSLEMVVGLLGILKAGAAYLPLDPAYPTERLAYMLEDAAPVALLIQTALVER----VDSRLPTVVLDARSPGVFDREPANNPDSRARGLTSRHL-AYVIYTSGSTGQPKGVMVEHANVIRLLAATQGDFQFNSNDVWTLFHSFAFDFSVWEIWGALSYGGRLVIVPAACARSPQAFYALLCQERVTVLNQTPSAFRQLIPAQDDTAHSLRCIIFGGEALDLPMLAPWIANNPLQQTRLVNMYGITEITVHATYRELTGEDITEGCGSLIGQPLPDLRAYLLDHHAQPVPIGVTGELYIGGAGVTRGYLNRPELTAERFMADPFSNTAGARLYKTGDLGRWLPDGSIEYLGRNDFQVKLRGFRIELGEIEARLVQCTGVREAVVIARED-----TAGDIRLVAYLRAQSGVELVPADLRQELAQHLAEYMLPGAFVVIDTFPLTPNGKLDRKALPAPDQLAIVSRGYEPPQGEVETLLVQIWQDLLGLERVGRHDHFFELGGHSLLAVQLLNYVSKQGM-EISLATLFSYPTLCDLALAISDSSDASIKPNSPFDVNPVPLSPSGSLPPLFLVHETTGDPLVYSLLATLLPSELPVYGLQALGFHTIENPPTSIEELAACHVQAIRRVQPHGPYYLAGWSIGGVIVYEMALQLINSGEEIKYLGMIDSYNFSGLKIDIESGYSRETGIDANRSINDTQKDIDMVIKYLRDHMDIANEPDFDKLYHINDLNKVLTFCEERQWLPTGITKEDVLLRIDTQRTILQFGRSYIAPASSLPISLYTADQLPSGYDSWRGWRDIVAEHSVLYPIGGTHSTIMQQPLINQLVDAITEHLLPTSYAPGVIIQKGTTTIPPLFCIPGAGASASSFIALALSFPPQLPVHALQPRGLIESQLPPYISVEGTAHAYVQAIRQIQPHGPYHLLGHSFGGWIAFEIALQLQAQGERVTDLILVDSRAPDRKDSVPKAIDRVETFMKLIDIYNMVLTQPLSFTRQDFENQGSDEQIQFLLKTLVNAGIFPAQASMSLLQGIVQVMHANLNANYTPSARYEGLVHLVNAKEGDLNETETRKNMWSKHVTQLNTMIVSGNHMTMLSNPQVKQLAAWLWEKLDYVNNPNFERYFMK
1393	GC_00000049	TH1_plus	X_griffinae_ID10	3810	6	15	5	0	0.923868	0.892458	0.907892	X	Mobilome: prophages, transposons			COG3335	Transposase	MEFAKKSALLSKIKAGAQSGHDRLVYFDEAGFAASPPVQYGWSPRGKPHETEPQDHHRRSVLGALNYTANTLFYQLISGSVTRADVIDFLEQVAQQGDNRLTFLVLDNARIHHGIEEKTRTRWLREHNLILLYLPAYSPELNLIEIVWKQAKYHWRRFITWTQDTMEYELNTLLEGYGDQFAINFS------------------------
1394	GC_00000049	TH1_plus	X_griffinae_ID10	2626	6	15	5	0	0.923868	0.892458	0.907892	X	Mobilome: prophages, transposons			COG3335	Transposase	MEFAKKSALLSKIKVGAQSGHDRLVYFDEAGFAASPPVQYGWSPRGKPHETEPQDHHRRSVLGALNYTANTLFYQLISGSVTRADVIDFLEQVAQQGDNRLTFLVLDNARIHHGIEEKTRTRWLREHNLILLYLPAYSPELNLIEIVWKQAKYHWRRFITWTQETMDDELNMLLDGYGDQFAINFS------------------------
1395	GC_00000049	TH1_plus	X_griffiniae_97	173	6	15	5	0	0.923868	0.892458	0.907892	X	Mobilome: prophages, transposons			COG3335	Transposase	MAFAEQAALLNKIKAGARSGHYRLVYLDEAGFSASPPVQYGWSPRGEPHEAEPQNHVRRSVLGALNYTDNTLFYQIKQGNMTRTDVIDFLEQVAKTGDNRLTFLVLDNAPIHHGIDKEIKHRWLMEHNMILLYLPAYSPELNLIEIVWKQAKYHWQRFITWTQETMEDEINTLLAGYGHQFAVNFS------------------------
1396	GC_00000049	TH1_plus	X_griffiniae_97	1046	6	15	5	0	0.923868	0.892458	0.907892	X	Mobilome: prophages, transposons			COG3335	Transposase	MAFAEQAALLNKIKAGARSGHYRLVYLDEAGFSASPPVQYGWSPRGEPHEAEPQNHVRRSVLGALNYTDNTLFYQIKQGNMTRTDVIDFLEQVAKTGDNRLTFLVLDNAPIHHGIDKEIKHRWLMEHNMILLYLPAYSPELNLIEIVWKQAKYHWQRFITWTQETMEDEINTLLAGYGHQFAVNFS------------------------
1397	GC_00000049	TH1_plus	X_griffiniae_97	1458	6	15	5	0	0.923868	0.892458	0.907892	X	Mobilome: prophages, transposons			COG3335	Transposase	MAFAEQAALLNKIKAGARSGHYRLVYLDEAGFSASPPVQYGWSPRGEPHEAEPQNHVRRSVLGALNYTDNTLFYQIKQGNMTRTDVIDFLEQVAKTGDNRLTFLVLDNAPIHHGIDKEIKHRWLMEHNMILLYLPAYSPELNLIEIVWKQAKYHWQRFITWTQETMEDEINTLLAGYGHQFAVNFS------------------------
1398	GC_00000049	TH1_plus	X_griffiniae_97	2064	6	15	5	0	0.923868	0.892458	0.907892	X	Mobilome: prophages, transposons			COG3335	Transposase	MAFAEQAALLNKIKAGARSGHYRLVYLDEAGFSASPPVQYGWSPRGEPHEAEPQNHVRRSVLGALNYTDNTLFYQIKQGNMTRTDVIDFLEQVAKTGDNRLTFLVLDNAPIHHGIDKEIKHRWLMEHNMILLYLPAYSPELNLIEIVWKQAKYHWQRFITWTQETMEDEINTLLAGYGHQFAVNFS------------------------
1399	GC_00000049	TH1_plus	X_griffiniae_97	1814	6	15	5	0	0.923868	0.892458	0.907892	X	Mobilome: prophages, transposons			COG3335	Transposase	MAFAEQATLLNKIKAGARSGHYRLVYLDEAGFSASPPVQYGWSPRGEPHEAEPQNHVRRSALGALNYTDNTLFYQIKQGNMTRTDVIDFLEQVAKNGDNRLTFLVLDNAPIHHGIDKEIKHRWLMEHNMMLLYLPAYSPERNLIEIVWKQAKYHWQRFITWTQETMEDEINTLLAGYGHQFAVNFS------------------------
1400	GC_00000049	TH1_plus	X_griffiniae_HGB2511	3589	6	15	5	0	0.923868	0.892458	0.907892	X	Mobilome: prophages, transposons			COG3335	Transposase	MEFAKKSALLSKIKAGAQSGHYRLVYFDEAGFAASPPVQYGWSPRGKPHETEPQDHHRRSVLGALNYTANTLFYQLISGSVTRADVIDFLEQVAQQGDNRLTFLVLDNARIHHGIEEKTRTRWLREHNLILLYLPAYSPELNLIEIVWKQAKYHWRRFITWTQDTMEYELNTLLEGYGDQFAINFS------------------------
1401	GC_00000049	TH1_plus	X_griffiniae_Kalro	441	6	15	5	0	0.923868	0.892458	0.907892	X	Mobilome: prophages, transposons			COG3335	Transposase	MAFAEQAALLNKIKAGARSGHYRLVYLDEAGFSASPPVQYGWSPRGEPHEAEPQNHVRRSVLGALNYTDNTLFYQIKQGNMTRTDVIDFLEQVAKTGDNRLTFLVLDNAPIHHGIDKEIKHRWLMEHNMILLYLPAYSPELNLIEIVWKQAKYHWQRFITWTQETMEDEINTLLAGYGHQFAVNFS------------------------
1402	GC_00000049	TH1_plus	X_griffiniae_Kalro	855	6	15	5	0	0.923868	0.892458	0.907892	X	Mobilome: prophages, transposons			COG3335	Transposase	MAFAEQAALLNKIKAGARSGHYRLVYLDEAGFSASPPVQYGWSPRGEPHEAEPQNHVRRSVLGALNYTDNTLFYQIKQGNMTRTDVIDFLEQVAKTGDNRLTFLVLDNAPIHHGIDKEIKHRWLMEHNMILLYLPAYSPELNLIEIVWKQAKYHWQRFITWTQETMEDEINTLLAGYGHQFAVNFS------------------------
1403	GC_00000049	TH1_plus	X_griffiniae_Kalro	1731	6	15	5	0	0.923868	0.892458	0.907892	X	Mobilome: prophages, transposons			COG3335	Transposase	MAFAEQAALLNKIKAGARSGHYRLVYLDEAGFSASPPVQYGWSPRGEPHEAEPQNHVRRSVLGALNYTDNTLFYQIKQGNMTRTDVIDFLEQVAKTGDNRLTFLVLDNAPIHHGIDKEIKHRWLMEHNMILLYLPAYSPELNLIEIVWKQAKYHWQRFITWTQETMEDEINTLLAGYGHQFAVNFS------------------------
1404	GC_00000049	TH1_plus	X_griffiniae_Kalro	3952	6	15	5	0	0.923868	0.892458	0.907892	X	Mobilome: prophages, transposons			COG3335	Transposase	MAFAEQAALLNKIKAGARSGHYRLVYLDEAGFSASPPVQYGWSPRGEPHEAEPQNHVRRSVLGALNYTDNTLFYQIKQGNMTRTDVIDFLEQVAKTGDNRLTFLVLDNAPIHHGIDKEIKHRWLMEHNMILLYLPAYSPELNLIEIVWKQAKYHWQRFITWTQETMEDEINTLLAGYGHQFAVNFS------------------------
1405	GC_00000049	TH1_plus	X_griffiniae_Kalro	86	6	15	5	0	0.923868	0.892458	0.907892	X	Mobilome: prophages, transposons			COG3335	Transposase	MAFAEQATLLNKIKAGARSGHYRLVYLDEAGFSASPPVQYGWSPRGEPHEAEPQNHVRRSALGALNYTDNTLFYQIKQGNMTRTDVIDFLEQVAKNGDNRLTFLVLDNAPIHHGIDKEIKHRWLMEHNMMLLYLPAYSPERNLIEIVWKQAKYHWQRFITWTQETMEDEINTLLAGYGHQFAVNFS------------------------
1406	GC_00000049	TH1_plus	X_griffiniae_VH1	3572	6	15	5	0	0.923868	0.892458	0.907892	X	Mobilome: prophages, transposons			COG3335	Transposase	MAFAEQATLLNKIKAGARSGHYRLVYLDEAGFSASPPVQYGWSPRGEPHEAEPQNHVRRSALGALNYTDNTLFYQIKQGNMTRTDVIDFLEQVAKNGDNRLTFLVLDNAPIHHGIDKEIKHRWLMEHNMMLLYLPAYSPERNLIEIVWKQAKYHWQRFITWTQETMEDEINTLLAGYGHQFAVNFS------------------------
1407	GC_00000049	TH1_plus	Xenorhabdus_sp_TH1	2382	6	15	5	0	0.923868	0.892458	0.907892	X	Mobilome: prophages, transposons			COG3335	Transposase	#NAME?
2153	GC_00000107	TH1_plus	X_griffinae_ID10	2095	6	12	2	0	0.867309	0.824729	0.845483	Q|Q	Secondary metabolites biosynthesis, transport and catabolism|Secondary metabolites biosynthesis, transport and catabolism			COG1020|COG3319	EntF, seryl-AMP synthase component of non-ribosomal peptide synthetase (EntF) (PDB:5ES5)|Thioesterase domain of type I polyketide synthase or non-ribosomal peptide synthetase (EntF2) (PDB:5JA1)	--------------------------------------------------------------------------------------------------------------------------------------------------------------------------------------------------------------------------------------MLVQ-------GQMPQIV--VEKA--YLATQQYYLGHLAESERYWAERKTHFQATNDLSNLLNRHVNLTQIKTIEKPAEQALTVQGSDYAQLKDMCRTQGITLNVVLQFAWHKLLHSYTG---------------------------------------------------------------------------------------------------------------------------------------------------------------------------------------------------------------------------------------------------------------------------------------------------------------------------------------------------------------------------------------------------------------------------------------------------------------------------------------------------------------------------------------------------------------------------------------------------------------------------------------------------------------------------------------------------------------------------------------------------------------------------------------------------------------------------------------------------------------------------------------------------------------------------------------------------------------------------------------------------------------------------------------------------------------------------------------------------------------------------------------------------------------------------------------------------------------------------------------------------------------------------------------------------------------------------------------------------------------------------------------------------------------------------------------------------------------------------------------------------------------------------------------------------------------------------DEQTIVGTTVSGRDVPVDDIESSVGLYINTLPLMVQWDNNRSVISVLQAIQKDIAALNSHSAVSLASLQSDGERLFHSLFVFENYPIPVASENKAALENTLIFRQAIEKTDYPLSLMAYEQNNCLTVKLSYGEDWLTDKQAQRLLHQFERILHAVAGDPHQLHTAILFLSEAERYTLLHTWNQTDAPYPQDKTVQQLFEVQAERTPDNVALVFEGETLTYRQLNQRANQLARVIREHYQQHKNAPLPADTPIALYLDRSLEMVISILAVLKAGGAYVPISPVYPPERVQFILQDTQSPCVLTQQRYLTTLAEYAQA------RIAADDQTITINQPVENVASVNKPTDLAYIIYTSGTTGQPKGVMIEHKNVAHMVAAQAVLFDSTKRKKALMFAAYVFDGSVFELFSSLLHGLTVYLCSETERNAPAVAQLIQREGIEIAALPPAILKLLIGTEYPSLQLLVTAGEAPSLDFLDYFSHHSDVFNSYGPTEVTVCASGKHYQSGAIARNIGQAINNARLYVVDKQGNLSPIGATGELYIGGAGLARGYLNRPELTAERFVENPFASEADKARGYTRLYKTGDLVRWLPNGELEYLGRNDFQVKIRGYRIELGEIETALASHPQVKQAVVTDHKHRGNQVLVAYLVTAGEVSDDALMTHLSLRLPDYMLPASFTRIESIPLTLNGKLDRRALPAPVWGDRDSYLAPRNALETQLCAIWQEVLGLERIGIEDNFFRIGGNSLTAIKLTAAIHHTLGLAVSLTQLFEHKTIASLANQMGQPTNTVIPHRKLAHYPLSFAQERMLFIEQFEQGTDAYHIPCLVQLDNAACLPVLETAINRLAQRHAVIRTVYPHHDDGQNYQQILDRPLVIRSVAPCDDIDTLLDTVRTEIATPFDLTTEPSLRLRHYTLADKHYFLMLWHHIAIDGWGIDIFMRELAEIYPALLAGRDSPLPVLDITYGDYAAWQREYLQGDVRERQLAYWRQTLAHYETLALPTDSPRPAQVRYQGRDFNFTLDTALSDQLRMLAKEQETTLYTVLLSGFYVTLAKLSGQNDIVLGTPTDNRHHAQTQALIGMFVNSLVLRVQLVLTDSVATLIQQIHQLLADAKAHQDMPFEQLLDALAIERDPARHPIFQVMFGLHRVGEHRPDEARLPFQPVTLDESLYSPAKFDLSLFLSEGQPAITGNLNYAVSLFNDTTMARLAAIYQRVLAAFVTDPQQSLAGIAILSDSERHTLLHTWNQTDAPYPQEKTLQQLFEVQAEKTPDNVALVFEGETLTYQQLNQRANQLARIIREHYQQHKNAPLPADTPIALYLDRSLEMVISILAVLKAGGAYVPISPAYPPERVQFILQDTQSPCVLTQQHYLTTLAEYAQARAAPPIRIAADDQTLTRDQSVENLASVNKPADLAYIIYTSGTTGQPKGVMIEHKNVAHLVAAQAVLFDITKRKKALMFAAYVFDASVSELFVSLLHGLTVYLCSETERNAPAVAQLIQRESIELATLPPAILKVLIGTELPSLQLLVTAGEAPSLDFLDHFSHHCEVLNAYGPTEVTVCASGKHYQSGEIARNIGKAINNVRLYVIDQQGHPSPIGTPGELYIGGAGLARGYLNRPELTAERFVKNPFASEADKVCGYTRLYKTGDLVRWLPNGELEYLGRNDFQVKIRGYRIELGEIENVLTSHPQVKQAVVIDHKHKGDQILVAYLVTDGVLPDDTLVRYLSTRLPDYMLPANFTRIESVPLTLNGKLDRHALPTPVWGKSDNYIAPRNALETQLCAIWQEVLGLERVGIEDNFFRIGGNSLIAIKLTTAIRNE--------------INVDIPLNILFSYKCISLLSQWLEAG-----SATSNLLNFLTPESTASNKLFMIH-AVNCGSEVYEPLANALSDTYNCI------------------------GIDNYNLSTEHKIDSLQQIAQIYMKLILTETSIDKPIRILGWSLGG--------QLAIE---------------------------------------------------------------IAFQLEQLGAKEIQLFLLDT-------------------------------VINNDEIRKLRNKLDISNA-------YNKVIKKLQEMGASETYINKVLEAIP-----FESRIADCHLSGKLSHTNI----------------------TLFKAGKINPHHKEETGLTMSRLIIKIPDNNISQWSTHPLVIKLIDDCYHENIIES----------------VSIISAEIINTLSNK-DDINIE--------------
2154	GC_00000107	TH1_plus	X_griffinae_ID10	2094	6	12	2	0	0.867309	0.824729	0.845483	Q|Q	Secondary metabolites biosynthesis, transport and catabolism|Secondary metabolites biosynthesis, transport and catabolism			COG1020|COG3319	EntF, seryl-AMP synthase component of non-ribosomal peptide synthetase (EntF) (PDB:5ES5)|Thioesterase domain of type I polyketide synthase or non-ribosomal peptide synthetase (EntF2) (PDB:5JA1)	MRTLEGSLNSNLYHLHPAQ---------------------------------EDVFYEQTF------------------------HENSPLHNLGWYTLMED---EVDIIILQQAWRLLYQHIDTLRLRISINSDNEATQYVQNQNEIELVIF--HDFTMQPDPEKKAKLWMQQQID--IPINFPNEPLYLAALLRITNEKYYFFTKFHHIMMDGVGLFRLHEYAHKLYACLKNKTSTTWLTEIPQYLDTIEKAKEYLISSCYEKDKK-----YWCD----FLTKNDIHQLTPCYQN-------RGSRNDTLALPFSIKADLLAFCEKNKTNFLAVFSSLIIMMMSELTGQQELTFNTITHGRRTKSE--KYVVGMQTNIYPVHCHVSHTIRVTEQIKLIELALKESYHHSQFPRSHLIRMANNQGIALPNIFIFYERLSASASEINQA---QHYIVDGGFNTDPLVFRLQDFGYDQELTIAIDYLQEYFSEQDVKQLLVRLQNLLIALLNTPSLFVHELPILLEQERHTLLHSWNQTDASYPQDKILQQLFEAQAARTPNNVALVFEERTLTYRQLNEQANQLAVVI----QRQCNTPMQADTPIALYLDRSLEMVVSILAVLKAGGAYVPISPEYPPERVQFILEDTGSPCILTQQRYLTTLEQHTYTLPIQPTLIAADDRTVTQGQSVENLVPVNKSSDLAYIIYTSGTTGQPKGVELTHRNVINHLCWMQSQYPLSASDKVLQQIPYTFDASVWELIAANCFGGTIVLPSPDTHKQPEDLYQLIEKTGVTVVQFVPSMLGAFCQTVRDLGQQLPRTIRYVLCGGETLTMSHVNAFRFINSHSSTLINLYGPTETTNDVT-----HFEVTNEIGGIIPIGKAHNNTRLYVLNHHGKLSPIGAPGELYIGGAGLARGYRNRPDLTAEHFVENPFATDEDKSRGYTRLYKTGDRVRWLPDGNLEYLGRHDFQVKIRGYRIELGEIETTLSSHPQVKQAVVIDRDHAGHKALAAYLVTDEALTNDTLIAHLSTHLPEYMIPASFTRIDAIPLTINGKLDRHALPAPVWEDRDRYIAPRTELETQLCVLWQDVLGLERIGIEDNFFRIGGDSIVSIQLVSKLRQIGFSLQAKSIFEAPTVARLAQLLTQTSSHVSVVAEQGLLHGEFGLLPIQQDFFNLNLPCPHHWNQAFMIRLPGNISHAAIEQALIALTERHDMLRVHFVKTEQGYRQCYSAEISPWLPTLQHCDFNELNHQQLTQWQSGFNYCTGPLWQAAHLTGYADGSARLFFAFHHLIIDVVSWRIIAEDIRLLLQGTALPAKTSSYRQWVAAVYRYAIQHQDEVPYWQGVMAGEKIYPLMGELNTHQLSLSTELTNILLHEANLGYHTEINDLLLSALTLALQTTFSHAVNFITLEGHGREAIDSAVDISETVGWFTTTYPVRLVTQDNIAETIIHTKEMLRAVPNKGIGYGALRQVGYLSGDLPAISFNYLGQLGGENHQYWALTNEECGSMIASENISHLLLDINGAVQAGKLQFSVLSRLPSAQTHIFITAFEQALNSVIAAGQKQAQLGSVKTPSDYEFKAVSIERLKRLQQNYQMETLYPATSLQQGFIYHHLAQPQDDAYRVQLLLDYHTALNPAAYQQAWSLASLRFPILRTAFDWEGEILQIVTTGASINLANFESKDISHLPAEERNKAIETIQQHDRTLPFNLRQPGLIRFTLIKR----------------------------------------------------------------------------------------------------------------------------------------------------------------------------------------------------------------------------------------------------------------------------------------------------------------------------------------------------------------------------------------------------------------------------------------------------------------------------------------------------------------------------------------------------------------------------------------------------------------------------------------------------------------------------------------------------------------------------------------------------------------------------------------------------------------------------------------------------------------------------------------------------------------------------------------------------------------------------------------------------------------------------------------------------------------------------------------------------------------------------------------------------------------------------------------------------------------------------------------------------------------------------------------------------------------------------------------------------------------------------------------------------------------------------------------------------------------------------------------------------------------------------------------------------------------------------------------------------------------------------------------------------------------------------------------------------------------------------------------------------------------------------VNN-----------------------------------------------------------------------------------------------------------------------------------G------------------------------------------------------------------------------------------------------------------------------------------------------------------------------------------------------------------------------------------------------------------------------------------------------------------------------------------------------------------------------------------------------------------------------------------------------------------------------------------------------------------------------------------------------------------------------------------------------------------------
2155	GC_00000107	TH1_plus	X_griffiniae_97	3936	6	12	2	0	0.867309	0.824729	0.845483	Q|Q	Secondary metabolites biosynthesis, transport and catabolism|Secondary metabolites biosynthesis, transport and catabolism			COG1020|COG3319	EntF, seryl-AMP synthase component of non-ribosomal peptide synthetase (EntF) (PDB:5ES5)|Thioesterase domain of type I polyketide synthase or non-ribosomal peptide synthetase (EntF2) (PDB:5JA1)	MLMLFKELKKNHVSIWACENKLKLAFTGETPPVQLIDKVKKKRENILIFLNEENIFSEEDFKRFTFNGIEVIFPATSLQQGFIYHHLTQPQDDAYRMQLLLDYHTNIDFTAYQQAWSLASLRFPI--LRTAFDWEGEILQIVTAGASIHSAHFKSKDISQLPETERNKAIEAIQQHDRTLPFDLSQPGLIRFTFIKQNEQRVTVLITQHHCIADGWSNSILLQAVHEYYNQLIK-------GQVPQVV--VEQA--YLATQQYHLDHKVETDAYWAQRKAHFQGANDLSALLSQYVDLTQIKTVEKPAEQALTVRGDAYMQLKGMCRMQGVTLNVVLQFAWHKLLHSYTGDEQTIVGTTVSGRDVPVEGVESSVGLYINTLPLTVQWNQADSVATILQEIQLDIAALNSHSAISLAGL----QSDGKRLFHSLLVFENYPDPVVNENEGGIENTLTFRQAFEKVDYPVSLKAYEQDNSLIVKLGYGEDWLTDKQAQRLLYQLERILHVVACDPHQLHTSILFLSEEERHTLLHTWNQTDAPYPQDKTLQQRFEVQAEKTPDNVALVFEGETLTYRQLNQQANQLARVIRDRFQQYNDAPLQADTPIALYLDRSLEMVISILAVLKAGGAYVPISPEYPPERVQFILQDTGSRCVLTQKRHLTTLAG-------SPISIAADDQIVIRDQSGENLVPVNKPTDLAYIIYTSGTTGQPKGVMIEHKNVAHLVAAQAELFDITKRKKALMFAAYVFDASVSELFLSLLHGLTVYL-CRETERNAPAVAQLIQREGIEIVTLPPAILKLL------VGTKLP-SLQLLVTAGESPSLDFLDYF----SHHCDVVNAYGPTEITVCATGKRYQHEDIASN------IGKAVNNVRLYVFDKQGNLSPIGASGELYIGGAGLARGYLNQPELTAERFVPNPFATPEEKANGYTHLYKTGDLVRWLPNGELEYLGRNDFQVKIRGYRIELGEIESALTSHPQIKQAVVTDHEHKGNKVLIAYLVTDSALSDDALIRYLSTRLPDYMLPANFTRIESIPLTLNGKLDRRALPEPKWQNRDSYIAPRNDLETQLCAIWREVLGLEKIGIEDNFFRIGGDSIISIKLVSRLRRAGFSLQAKSIFEAPTVTQLAQLLTQISSHVSVVAEQGLLHGEFGLLPIQQDFFNWNLSSPHHWNQAFMIRLPGSISHAVIEQALITLTERHDMLRAHFINTEQGYRQCYPSGIPPWLPTLQRCDFNELNHQQLTQWQSGFNYCTGPLWQAAHLTGYADGSARVFFAFHHLIIDVVSWRIIAEDMRRLLQGETLPAKTSSYRQWVNAVHHYAEHHQQEILYWQQVMAENHVYSASHEMSQHKLSVSAELTDILLREANAGYHTEINDLLLSALTLALQTIFSHPVNHIMLEGHGREAIDNTLDVSETVGWFTTTYPVRLVMQDNIAETIIHTKEMLRTVPNKGIGYGALRQAGYLSGDLPTIGFNYLGQLGTETEQNWSLISDDCGTVVTDDNHSHLLLNINGLIQTGRLQFSLSSSLSQTQTQKFITAFEQALNSVITTGQKQAQLGGIKTPSDYGIEGISIELLRHLQQTYKIEALYPATSLQQGFIYHHLAQPQDDAYRVQLLLDYHTQLDLATYQQAWVLTSLRFPILRTAFNWEEEMLQIVTEGASLDSKNFIIKDISQLLPEEKTRAIEAIQQHDRSLPFDLRQPGLIRFTLIKQSEQRVTVLITQHHSITDGWSNPILLQNVHEYYNQLAQKHVPQIVADKAYLATQQYYLEHKAGSEIYWEKRKAQFQGANNLSALLSHHIDLTRIRAIEKPARQTITVQGNVYQQIKKMCREQGITLNVVLQFAWHKLLHSYTGDEQTIVGTTVSGRDIPVDGIESSVGLYINTLPLMVQWDNTHSVISVLQAIQKDIAALNSHSAVSLASLQSDGERLFHSLFVFENYPVPVANENEGGIENTLIFRQAIEKVDYPVSLMAYEQNNCLTVKLGYGEDWLTDKQAQRLLHQLERILHAVAGDPHQLHTAILFLSEAERYALQHTWNQTDAPYPQDKTLQQLFEVQAERTPDNVALVFEGETLTYRQLNQRANQLARVIRAHC-----APLSADTPIALYLDRSLEMVISILAVLKAGGAYVPISPAYPPERVRFILQDTQSPCLLTQQRYLTTLAEYTQARAAPPIRIAADDQTLTRDQSVENLASVNKPTDLAYIIYTSGTTGQPKGVMIEHKNVAHMVAAQATLFDISKRKKALMFAAYVFDGSVFELFSSLLHGLTVYLCSETERNAPAVAQLIQREGIEIAALPPAILKLLIGTEFPSLQLLVTAGEAPSLDFLDYFSHHSDVFNSYGPTEVTVCASGKHYQSGEIARNIGQAINNARLYVVDKQGNLSPIGATGELYIGGAGLARGYLNQPELTAERFVENPFASEADKARGYTRLYKTGDLVCWLPNGELEYLGRNDFQVKIRGYRIELGEIETALATHPQVKQAVVTDYKHQGNQVLVAYLVTAGEVSDDALMTHLSLRLPDYMLPASFTRIESIPLTLNGKLDRHALPTPVWGNSDNYIAPRNALETQLCAIWQTVLGLERVGIEDNFFRIGGNSLTAIKLTAAIHHTLGLAVSLTQLFEHKTIASLANQMGQPANTVIPHRELAHSPLSFAQERMLFIEQFEQGTDAYHIPCLVQLDNAACLPVLEAAINRLAQRHAVIRTVYPHHDDGQNYQQILDRPLVIRSVAPCDDIDTLLDTVRTEIATPFDLTTEPGLRLCHYALADKHYFLMLWHHIAIDGWAIDIFMRELAEIYPALLAGRDSRLPVLDITYGDYAAWQREYLQGDVRERQLAYWRQTLAHYETLTLPTDSPRPAQVSYQGRDFNFTLDTALSDQLRMLAKEQETTLYTVLLGGFYVTLAKLSGQNDIVLGTPTDNRHHAQTQTLIGMFVNSLVLRAQLVLTDNVATLIQQIHQLLADAKAHQDMPFEQLLDALAIERDPARHPIFQVMFGLHRFGEHRPDEARLPFQPVTLDESLYSPAKFDLSLFLSEGQPAITGNLNYAVSLFNDTTVARLAAIYQRVLAAFVTDPQQSLAEIDILSAPERHTLLHTWNQTDAPYPQEKTLQQLFEVQAEKTPDNVALVFEGETLTYRQLNQRANQLARVIREHYQQNKNAPMPADTPIALYLDRSLEMVISILAVLKAGGAYVPISPAYPPERVQFILQDTQSPCVLTQQRYLTTLTEYTQARAAPPIRVAADDQTLTRDQSVENLASINNPADLAYIIYTSGTTGQPKGVMIEHKNVAHLVAAQAALFDITKRKKALMFAAYVFDASVSELFVSLLHGLTVYLCSETERNAPAVAQLIQREGIELATLPPAILKMLIGTELPSLQLLVTAGETPSLDFLDYFSHHCEVLNAYGPTEVTVCASGKHYQSGEIANNIGKSINNVRLYVLDSHNNLSPIGVSGELYIGGAGLARGYLNRPELTAERFVENPFASEADKACGYTRLYKTGDLVRWRPNGELEYLGRNDFQVKIRGYRIELGEIETALATHPQVKQAVVIDHEHKGDQILVAYLVTDGVLPDDTLVRYLSTRLPDYMLPANFTRIESVPLTLNGKLDRRALPTPVWGKSDNYIAPRNALETQLCAIWQEVLGLERVSIEDNFFRIGGNSLIAIKLTTAMRNE--------------INVDIPLNILFSYKCVSLLSQWLETG-----SATSNLLNFLTPESTASNKLFMIH-AVNCGSEVYEPLANALSNTYNCI------------------------GIDNYNLSTEHKIDSLQQIAQIYMELILTETSIDKPIRILGWSLGG--------QLAIE---------------------------------------------------------------IAFQLEQLGAKEIQLFLLDT-------------------------------VINNDEIKELRNKLDISNA-------YNKVVKKLQEMGASETYINKVLEAIP-----FESRIADCHLSGKLSYTNI----------------------TLFKAGKINPYHKEETGLTMSRLIIKTPDNNISQWSTHPLVIKLINDCYHENIIDS----------------VSIISTEIINTLSNK-DDINIE--------------
2156	GC_00000107	TH1_plus	X_griffiniae_97	3935	6	12	2	0	0.867309	0.824729	0.845483	Q|Q	Secondary metabolites biosynthesis, transport and catabolism|Secondary metabolites biosynthesis, transport and catabolism			COG1020|COG3319	EntF, seryl-AMP synthase component of non-ribosomal peptide synthetase (EntF) (PDB:5ES5)|Thioesterase domain of type I polyketide synthase or non-ribosomal peptide synthetase (EntF2) (PDB:5JA1)	MRTLEGSLNSNLYHLHPAQ---------------------------------EDVFYEQTF------------------------HENSPLHNLGWYTLMEG---EVDIAILQQAWRLLYQHIDTLRLRISINSDNEATQYVQNQSETELVIF--HDFTMQPDPEKKAKLWMQQQIN--IPINFPNESLYQAALLRITNEKYYFFTKFHHIMMDGVGLFRFHEYAHKLYACLKNKTSTTWLTEIPQYLDTIEKAEEYLTSSCYEKDKK-----YWGD----FLTKNDIHQLTPCYQN-------KGSRNDTLALPLSIKADLLAFCEKNKTNFLAVFSSLVIMMMSELTGQQELTFNTITHGRRTKSE--KYVVGMQTNIYPVHCHVSHTIRVTEQIKLIELALKESYHHSQFPRSHLIRMANNQGIALPNIFIFYERLSASASEINQA---QHYIVDGGFNTDPIVFRLQDFGYDQELTIAIDYLQEYFSDQDVKQLLVRLQNVLIALLNTPSLFVHELPILLEQERHTLLHSWNQTDASYPQDKILQQLFEAQAARTPNNVALVFEERTLTYRQLNEQANQLAVVI----QRQCNTPMQADTPIALYLDRSLEMVVSILAVLKAGGAYVPISPEYPPERVQFILEDTGSPCVLTQQRYLTTLEQHTYALPIQPTLIAADDRTVTQGQSVENLVPVNKSSDLAYIIYTSGTTGQPKGVELTHRNVINHLCWMQSQYPLSASDKVLQQIPYTFDASVWELIAANCFGGTIVLPSPDTHKQPEDLYQLIEKTGVTVVQFVPSMLGAFCQTVRDLGQQLPRTIRYVLCGGETLTMSHVNAFRFINSHSSTLINLYGPTETTNDVT-----HFEVTNEIGGIIPIGKAHNNTRLYVLNHHGKLSPIGAPGELYIGGAGLARGYRNRPDLTAEHFVENPFATDEDNARGYTRLYKTGDRVRWLPDGNLEYLGRHDFQVKIRGYRIELGEIETTLSSHPQVKQAVVIDRNHAGHKALAAYLVTDEALTNNTLIAHLLTHLPEYMIPASFTRIDAIPLTINGKLDRHALPAPVWEDRDRYIAPRTELETQLCMLWQDVLGLERIGIEDNFFRIGGDSIVSIQLVSKLRQIGFSLQAKAIFEAPTVARLAQLLTQTSSHVSVVAEQGLLHGEFGLLPIQQDFFNLNLTCPHHWNQAFMIQLPGNISHAAIEQALIALTERHDMLRVHFVKTEQGYRQCYSAEIPPWLPTLQHCDFNELNHQQLTQWQSGFNYRTGPLWQAAHLTGYTDGSARLFFAFHHLIIDVVSWRIIVEDIRLLLQGTALPAKTSSYRQWVAAVYHYAIQHQDEVPYWQGVMAGEKTYPLMGELNTHQLSLSTELTNTLLHEANLGYHTEINDLLLSALTLALQTTFSRAVNFITLEGHGREAIDSAVDISETVGWFTTTYPVRLVTQDNIAETIIHTKEMLRAVPNKGIGYGALRQVGYLSEDLPAISFNYLGQLGGENHQDWALTNEECGSMIASENISHLLLDINGAVQAGKLQFSVLSRLPSTQTHIFITAFEQALNSVIAAGQKQAQLGSVKTPSDYEFKAVSIERLKRLQQNYQMETLYPATSLQQGFIYHHLAQPQDDAYRVQLLLDYHTALNPAAYQQAWSLASLRFPILRTAFDWEGEILQIVTTGASISPANFESKDISHLPAEERNKAIETIQQHDRTLPFNLRQPGLIRFTLIKQNEQLVTVLITQHHTITDGWSGPILLQTVHGYYDMLVQGQMPQIVVEKAYLATQQYYLGHLAESERYWAERKTHFQATNDLSNLLNRHVNLTQIKTIEKPAEQALTVQGSDYAQLRDMCRTQGITLNVVLQFAWHKLLHSYTGDEQTIVGTTVSGRDVPVDGIESSVGLYINTLPLMVQWDNNRSVISVLQAIQKDIAALNSHSAVSLASLQSNGERLFHSLFVFENYPIPVASENKAALENTLIFRQSIEKTDYPLSLMAYEQNNCLTVKLSYGEDWLTDKQAQRLLHQFERILHAVSGDPHQLHTAILFLSEAERYTLLHIWNQTDAPYPQDKTLQQRFEVQAERTPDNVALVFEGETLTYRQLNQRANQLARVIREHYQQHKNAPLSADTPIALYLDRSLEMVISILAVLKAGGAYVPISPEYPPERVQFILQDTQSPCLLTQQRYLTTLAEYTQA--EPPIRIAADDRTITINQPVENLAIVNNPTDLAYIIYTSGTTGQPKGVMIEHKNVAHMVAAQAALFDITKRKKALMFAAYVFDASVSELFVSLLHGLTVYLCSETERNAPAVAQLIQREGVELATLPPAMLKVLIGTELPTLQLLVTAGEAPSLDFLDYFSHHSDVLNAYGPTEVTVCASGKHYQSGAIARNIGKAINNVRLYVLDSHNNLSPIGATGELYIGGAGLARGYLNRPELTAERFVENPFASEADKTRGYTRLYKTGDLVRWLPNGELEYLGRNDFQVKIRGYRIELGEIETALASHPQVKQAVMTDHKHQGNQVLVAYLVTDGGLSNDTLIKYLSSRLPDYMLPASFTRIESIPLTLNGKLDRHALPAPVWGNRDSYLAPRNALETQLCAIWQEVLGLERIGIEDNFFRIGGNSLTAIKLTAAIHHTLGLAVSLTQLFEHKTIASLTNQMGQPANTVIPHRELAHYPLSFAQERMLFIEQFEQGTDAYHIPCLVQLDNVACLPVLETAINRLAQRHAVIRTVYPHHDDGQNYQQILDRPLVIRSVAPCDDIDTLLDTVRTEIATPFDLTTEPGLRLRHYALADKHYFLMLWHHIAIDGWAIDIFMRELAEIYPALLAGRDSRLPVLDITYGDYAAWQREYLQGDVRERQLAYWRQTLAHYETLTLPTDSPRPAQVSYQGRDFNFTLDTALSDQLRMLAKEQETTLYTVLLGGFYVTLAKLSGQNDIVLGTPTDNRHHAQTQTLIGMFVNSLVLRAQLVLTDNVATLIQQIHQLLADAKAHQDMPFEQLLDALAIERDPARHPIFQVMFGLHRFGEHRPDEARLPFQPVTLDESLYSPAKFDLSLFLSEGQPAITGNLNYAVSLFNDTTMARLAAIYQRVLAAFVTDPQQSLAGIDILSASERHTLLHTWNQTDAPYPQEKTLQQLFEVQAEKTPDNVALVFEGETLTYRQLNQRANQLTRVIREHCQQHKNA------PIALYLDRSLEMVISILAVLKAGGAYVPISPAYPPERVQFILQDTQSPCVLTQQRYLTTLAEYTQARAAPPIRIAADDQTITRDQSVENLASVNNPADLAYIIYTSGTTGQPKGVMIEHKNVAHLVAAQAALFDITKHKKALMFAAYVFDASVSELFVSLLHGLTVYLCSETERNAPAIAQLIQREGIELATLPPAILKVLIGTELPSLQLLVTAGETPSLDFLDYFSHHCEVLNAYGPTEVTVCASGKHYQSGEIARNIGKAINNVRLYVLDSHNNLSPIGVSGELYIGGAGLARGYLNRPELTAERFVENPFASEADKTRGYTRLYKTGDLARWRPNGELEYLGRNDFQVKIRGYRIELGEIETALATHPQVKQAVVTDYKHQGNQVLVAYLVTDGMLPDDTLVRYLSTRLPDYMLPANFTRIESVPLTLNGKLDRRTLPTPVWGNSDNYIAPRNALETQLCAIWQEVLGLERIGIEDNFFRIGGDSIVSIQLVSKLRQAGFYLQVKSIFEAPTVARLAQLPTLISHTVKASAEQGLLSGEFDLLPIQQSFFDLNLPNPHHWNQAFMIRLPGNISHTAIEQALIALTERHDILRVHFIYTENGYRQCYSPEMPPWLSALQHCNISELTETELHQQLTQWQSGFDYSNGPLWQSAHLTGYTDGSARLFFAFHHLIIDAVSWRIITEDMRLLLQGMTLPPKTSSYRQWVAAVHHYAQQHQDEVSYWQQVITGNGIHPALGTTTYHQLDISAEMTDILLHEANAGYSTEINDLLLSALTLALQETFSRTVNHIVLEGHGREAIDNTLDLAETVGWFTTQYPVRLEMQTTIAETIIHIKEMLRAVPNKGIGYGALRQAGYLSGDLPAISFNYLGQLGGGCHQDWSLSSDNCGAVIASGDHNALLLNINGAVQTGKLQFSVDSRLPH-AQTAVFITAFEQALNNVISESQKQAHAGGIKTPSDYGIKGVSIEQLNQLTHRFDYVDNENSPLYPEKKTILDV
2157	GC_00000107	TH1_plus	X_griffiniae_HGB2511	1862	6	12	2	0	0.867309	0.824729	0.845483	Q|Q	Secondary metabolites biosynthesis, transport and catabolism|Secondary metabolites biosynthesis, transport and catabolism			COG1020|COG3319	EntF, seryl-AMP synthase component of non-ribosomal peptide synthetase (EntF) (PDB:5ES5)|Thioesterase domain of type I polyketide synthase or non-ribosomal peptide synthetase (EntF2) (PDB:5JA1)	MLMLFKELKKNHVSIWACENKLKLAFTGETPPVQLIDKVKKKRENILTFLHEENIFSEEDFKRFTFNGIEVIFPASSLQQGFIYHHLTQPQDDAYRMQLLLDYHTNIDFTAYQQAWSLASLRFPI--LRTAFDWEGEILQIVTAGASIHSAHFKSKDISQLPETERNKAIEAIQQHDRTLPFDLSQPGLIRFTFIKQNEQRVTVLITQHHCIADGWSNSILLQAVHEYYNQLIK-------GQVPQVV--VEQA--YLATQQYHLDHKVETEAYWAQRKAHFQGANDLSALLSQHVDLTQIKTVEKPAEQALIVRGDAYTQLKDMCRMQGVTLNVVLQFAWHKLLHSYTGDEQTIVGTTVSGRDVPVEGVESSVGLYINTLPLTVQWNQADSVAAILQEIQQDIAALNSHSAISLAGL----QSDGKRLFHSLLVFENYPDPVVNENEGGIENTLTFRQAFEKVDYPVSLKAYEQDNSLIVKLGYGEDWLTDKQAQRLLYQLERILHAVACDPHQLHTSILFLSEEERHTLLHTWNQTDAPYPQDKTLQQRFEVQAEKTPDNVALVFEGETLTYRQLNQRANQLARVIRDRFQQYNNVPLQADTPIALYLDRSLEMVISILAVLKAGGAYVPISPEYPPERVQFILQDTGSLCVLTQKRHLTTLAG-------SPILIAADDQTIIRDQSVENLVPVNKPTDLAYIIYTSGTTGQPKGVMIEHKNVAHLVAAQAALFDITKRKKALMFAAYVFDASVSELFLSLLHGLTVYL-CSETERNALAVAQLIQREGIEIVTLPPAILKLL------VGAKLP-SLQLLVTAGESPSLDFLDYF----SHHCDVVNAYGPTEITVCATGKRYQHEDIASN------IGKAVNNVRLYVFDKQGNLSPIGASGELYIGGAGLARGYLNQPELTAERFVPNPFATPEDKANGYTHLYKTGDLVRWLPNGELEYLGRNDFQVKIRGYRIELGEIESALTSHPQIKQAVVTDHEHKGNKVLIAYLVTDSALYDDTLIRYLSARLPDYMLPANFTRIGSIPLTLNGKLDRRALPEPKWENRDSYIAPRNDLETQLCAIWREVLGLERIGIEDNFFRIGGDSIISIKLVSRLRRAGFSLQVKSIFEAPTVMQLAQLLAQTSSHVSVVAEQGLLHGEFGLLPIQQDFFNWNLSSPHHWNQAFMIRLPGNISHAAIEQALVALTERHDMLRAHFINTEQGYRQCYPAGIPPWLPTLQRCDFNGLDHQQLTQWQSGFNYCTGPLWQAAHLTGYADGSARVFFAFHHLIIDVVSWRIIAEDLRRLLQGETLPAKTSSYRQWVNAVHHYAEYHQQEILYWQQVMAENHVYSASHEMSQHKLSVSAELTDILLREANAGYHTEINDLLLSALTLALQTIFSHPVNHIMLEGHGREAIDNTLDVSETVGWFTTTYPVRLVMQDNIAETIIHTKEMLRTVPNKGIGYGALRQAGYLSGDLPTIGFNYLGQLGTETEQNWSLISDDCGTVVTDDNHSHLSLNINGLIQTGRLQFSLSSSLSHTQTQKFITAFEQALNSVITAGQKQAQLGGIKTPSDYGIEGISIELLRHLQQTYQIEALYPATSLQQGFIYHHLAQPQDDAYRVQLLLDYHTQLDLATYQQAWVLTSLRFPILRTAFNWEEEMLQIVTEGASLDSKNFIIKDISQLLPEEKARAIEAIQQHDRTLPFDLRQPGLIRFTLIKQSEQRVTVLITQHHSITDGWSSPILLQNVHEYYNQLAQKRVPQIVADKAYLATQQYYLEHKAGSEIYWEKRKAQFQGANNLSALLSHHIDLTRIRTIEKPARQTITVQGNVYQQIKKMCREQGITLNVVLQFAWHKLLHSYTEDEQTIVGTTVSGRDIPVDGIESSVGLYINTLPLMVQWDNNRSVISALQAIQKDIAELNSHSAISLASLQSDGERLFHSLFVFENYPLPVANENEGGIENTLTFRQAIEKVDYPVSLMAYEQNNCLTVKLGYGEDWLTDKQAQRLLHQFERILHAVAGDPHQLHTAILFLSEAERYTLLHTWNQTDAPYPQDKTVQQLFEVQAERMPDNVALVFKGETLTYRQLNQRANQLARVIREHYQQHKNAPLPADTPIALYLDRSLEMVISILAVLKAGGAYVPISPAYPPERVQFILQDTQSPCVLTQQRYLTTLAEYAQA------RIAADDQTITINQPVENLASVNKPTDLAYIIYTSGTTGQPKGVMIEHKNVAHMVAAQAALFDSTKRKKALMFAAYVFDGSVFELFSSLLHGLTVYLCSETERNAPAVAQLIQREGIEIAALPPAILKLLIGTEFPSLQLLVTAGEAPSLDFLDYFSHHSDVFNSYGPTEVTVCASGKHYQSGEIARNIGQAINNARLYVVDKQGNLSPIGATGELYIGGAGLARGYLNRPELTAERFVENPFASEADKARGYTRLYKTGDLVRWLPNGELEYLGRNDFQVKIRGYRIELGEIETALATHPQVKQAVVTDHKHQGNQVLVAYLVTADEVSDDALMTHLSLRLPDYMLPASFTRIESIPLTLNGKLDRRALPTPVWGKSDNYIAPRNALETQLCAIWQEVLGLERVGIEDNFFRIGGNSLTAIKLTAAIHHTLGLAVSLTQLFEHKTIASLANQMGHPANTVIPHRELAHYPLSFAQERMLFIEQFEQGTDAYHIPCLVQLDNIACLPVLEAAINRLAQRHAVIRTVYPHHDNGQNYQQILDRPLVIRSVAPCDDIDTLLDTVRTEIATPFDLTTEPSLRLCHYTLADKHYFLMLWHHIAIDGWGIDIFMRELAEIYPALLAGRDSQLPVLDITYGDYAAWQREYLQGDVRKRQLAYWRQTLAHYETLTLPTDSPRPAQVRYQGRDFNFTLDTALSDQLRTLAKEQETTLYTVLLSGFYVTLAKLSGQNDIVLGTPTDNRHHVQTQALIGMFVNSLVLRAQLVLTDSIATLIQQIHQLLADAKAHQDMPFEQLLDALAIERDPARHPIFQVMFGLHRVGEHRPDEARLPFQPVTLDESLYSPAKFDLSLFLSEGQPAITGNLNYAVSLFNDTTMARLAAIYQRVLAAFVTDPQQSLAGIAILSSSGRHTLLHTWNQTDVPYPQEKTVQQLFEVQAEKTPDNVALVFEGETLTYRQLNQRANQLARIIREHCD-----PLPADTPIALYLDRSLEMVISILAVLKAGGAYVPISPAYPPERVQFILQDTQSPCVLTQQRYLTTLAE---AQAAPSIRIAADDQTITRDQSVENLASVNNPTDLAYIIYTSGTTGQPKGVMIEHKNVAHLVAAQAALFNITKRKKALMFAAYVFDASVSELFVSLLHGLTVYLCSETERNAPAVAQLIQREGIELATLPPAILKVLIGTELPSLQLLVTAGEAPSLDFLDYFSHHCEVLNAYGPTEVTVCASGKHYQSGEIANNIGKAINNVHLYVLDSHGNLSPIGVSGELYIGGAGLARGYLNQPELTAERFVENPFASEADKACGYTRLYKTGDLVRWRPNGELEYLGRNDFQVKIRGYRIELGEIENALTSHPQVKQAVVIDHKYKGDQILVAYLVTDSVLPDDTLVRYLSTRLPDYMLPANFTRIESVPLTLNGKLDRLALPTPVWGKSDNYIAPRNALEAQLCAIWQEVLGLERVGIEDNFFRIGGNSLIAIKLTTAMRNE--------------INVDIPLNILFSYKCISLLSQWLEAG-----SATSNLLNFLTLESTASNKLFMIH-AVNCGSEVYEPLANALSDTYNCI------------------------GIDNYNLSTEHKIDSLQQIAQIYMKLILTETSIDKPIRILGWSLGG--------QLAIE---------------------------------------------------------------IAFQLEQLGAKEIQLFLLDT-------------------------------VINNDEIRKLRNKLDISNA-------YNKVVKKLQEMGASETYINKVLEAIP-----FESRIADCHLSGKLSHTNI----------------------TLFKAGKINPHHKEETGLTMSRLIIKIPDNNISQWSTHPLVIKLIDDCYHENIIES----------------VSIISAEIINTLSNK-DDINIE--------------
2158	GC_00000107	TH1_plus	X_griffiniae_HGB2511	1863	6	12	2	0	0.867309	0.824729	0.845483	Q|Q	Secondary metabolites biosynthesis, transport and catabolism|Secondary metabolites biosynthesis, transport and catabolism			COG1020|COG3319	EntF, seryl-AMP synthase component of non-ribosomal peptide synthetase (EntF) (PDB:5ES5)|Thioesterase domain of type I polyketide synthase or non-ribosomal peptide synthetase (EntF2) (PDB:5JA1)	MRTLEGSLNSNLYHLHPAQ---------------------------------EDVFYEQTF------------------------HENSPLHNLGWYTLMEG---EVDIAILQQAWRLLYQHIDTLRLRISINSDNEATQYVQNQSETELVIF--HDFTMQPDPEKKAKLWMQQQID--IPINFPNEPLYLAALLRITNEKYYFFTKFHHIMMDGVGLFRLHEYAHKLYACLKNKTSTTWLTEIPQYLDTIEKAKEYLTSSCYEKDKK-----YWYY----FLTKNDIHQLNPCYQN-------RGSRNDTLALPFSIKADLLAFCEKNKTNFLAVFSSLVIMMMSELTGQQELTFNTITHGRRTKSE--KYVVGMQTNIYPVHCHVSHTIRVTEQIKLIELALKESYHHSQFPRSHLIRMANNQGIALPNIFIFYERLSASASEINQA---QHYIVDGGFNTDPLVFRLQDFGYDQELTIAIDYLQEYFSEQDVKQLLVRLQNLLIALLNTPSLFVHELPILLEQERHTLLHSWNQTDASYPQDKILQQLFEAQAARTPNNVALVFEERTLTYRQLNEQANQLAVVI----QRQCNTPMQADTPIALYLDRSLEMVVSILAALKAGGAYVPISPEYPPERVQFILEDTGSPCILTQQRYLTTLEQHTYTLPIQPTLIAADDRTVTQGQSVENLVPVNKSSDLAYIIYTSGTTGQPKGVELTHRNVINHLCWMQSQYPLSASDKVLQQIPYTFDASVWELIAANCFGGTIVLPSPDTHKQPEDLYQLIEKTGITVVQFVPSMLGAFCQTVRDLGQQLPRTIRYVLCGGETLTMSHVNAFRFINSHSSTLINLYGPTETTNDVT-----HFEVTNEIGGIIPIGKAHNNTRLYVLNHHGKLSPIGAPGELYIGGAGLARGYRNRPELTAEHFVENPFATDEDKSRGYTRLYKTGDRVRWLPDGNLEYLGRHDFQVKIRGYRIELGEIETTLSSHPQVKQAVVIDRDHAGHKALAAYLVTDEALTNDTLIAHLSTHLPEYMIPASFTRIDAIPLTINGKLDRQALPAPVWEDRDRYIAPRTELETQLCVLWQDVLGLERIGIEDNFFRIGGDSIVSIQLVSKLRQIGFSLQAKSIFEAPTVARLAQLLTQTSSHVSVVAEQGLLHGEFGLLPIQQDFFNLNLPCPHHWNQAFMIRLPGNISHAAIEQALIALTERHDMLRVHFVKTEQGYRQCYSAEISPWLPTLQQCDFNELNHQQLTQWQSGFNYCTGPLWQAVHLTGYADGSARLFFAFHHLIIDVVSWRIIAEDIRLLLQGTTLPAKTSSYRQWVAAVYRYAIQHQDEVPYWQGVMAGEKTYPLMGELNTHQLSLSTELTNTLLHEANLGYHTEINDLLLSALTLALQTTFSRAVNFITLEGHGREAIDSAVDISETVGWFTTTYPVRLVTQDNIAETIIHTKEMLRAVPNKGIGYGALRQVGYLSEDLPAISFNYLGQLGGENHQDWALTNEECGSMIASENISHLLLDINGAVQAGKLQFSVLSRLPSAQTHIFITAFEQALNSVITAGQKQAQLGSVKTPSDYEFKAVSIERLKRLQQNYQMETLYPATSLQQGFIYHHLAQPQDDAYRVQLLLDYHTALNPAAYQQAWSLASLRFPILRTAFDWEGEILQIVTTGASINPANFESKDISHLPAEERNKAIETIQQHDRTLPFNLRQPGLIRFTLIKQSEQRVTVLITQHHTITDGWSDPILLQTVHGYYDMLVQGQMPQIVVEKAYLATQQYYLGHLAESERYWAERKTHFQATNDLSNLLNRHVNLTQIKTIEKPAEQALTVQGSDYAQLKDMCRTQGITLNVVLQFAWHKLLHSYTGDEQTIVGTTVSGRDVPVDGIESSVGLYINTLPLMVQWDNNRSVISVLQAIQKDIAALNSHSAVSLASLQSDGERLFHSLFVFENYPLPVASENKAALENTLIFRQSIEKTDYPLSLMAYEQNNCLTVKLGYGEDWLTDKQAQRLLHQLERILHAVAGDPHQLHTAILFLSEAERYTLLHTWNQTDAPYPQDKTVQQLFEVQAERTPDNVALVFEGETLTYLQLNQRANQLARVIREHYQQHKNAPLPADTPIALYLDRSLEMVISILAVLKAGGAYVPISPAYPPERVQFILQDTQSPCVLTQQRYLTTLAEYAQA------RIAADDQTITINQPVENLASVNKPTDLAYIIYTSGTTGQPKGVMIEHKNVAHMVAAQAALFDSTKRKKALMFAAYVFDGSVFELFSSLLHGLTVYLCSETERNAPAVAQLIQREGIEIAALPPAILKLLIGTEFPSLQLLVTAGEAPSLDFLDYFSHHSDVFNSYGPTEVTVCASGKHYQSGAIARNIGRAINNARLYVVDKQGNLSPIGATGELYIGGAGLARGYLNRPELTAERFVENPFASEADKTCGYTRLYKTGDLVRWLPNGELEYLGRNDFQVKIRGYRIELGEIENALTSHPQVKQAVVTDHKHQGNQVLVAYLVTDGVLPDDTLVRYLSTRLPDYMLPANFTRIESVPLTLNGKLDRRALPTPVWGKSDNYIAPRNALETQLCAIWQEVLGLEKIGIEDNFFRIGGNSLTAIKLTAAIHHTLGLAVSLTQLFEHKTIASLANQMGHPANTVIPHRELAHYPLSFAQERMLFIEQFEQGTDAYHIPCLVQLDNAACLPVLEAAINRLAQRHAVIRTVYPHHDNGQNYQQILDRPLVIRSVAPCDDIDTLLDTVRTEIATPFDLTTEPSLRLRHYTLADKHYFLMLWHHIAIDGWGIDIFMRELAEIYPALLAGRDSPLPVLDITYGDYAAWQREYLQGDVRERQLAYWRQTLAHYETLALPTDYTRPAQVRYQGRDFNFTLDTALSDQLRTLAKEQETTLYTVLLSGFYVTLAKLSGQNDIILGTPTDNRHHAQTQALIGMFVNSLVLRAQLVLTDSVATLIQQIHQLLADAKAHQDMPFEQLLDALAIERDPARHPIFQVMFGLHRVGEHRPDEARLPFQPVTLDESLYSPAKFDLSLFLSEEQPAITGNLNYAVSLFNDTTMARLAAVYQRVLAAFVTDPQQSLAGIAILSSSERHTLLHTWNQTDAPYPQEKTVQQLFEVQAEKTPDNVALVFEGETLTYRQLNQRANQLARVIREHCQQHKNAPMPADTPIALYLDRSLEMVISILAVLKAGGAYVPISPAYPPERVQFILQDTQSPCVLTQQHYLTTLAEYTQVRAAPPMRIAADDRSITINQPVENLAIVNKPTDLAYIIYTSGTTGQPKGVMIEHKNVAHLVAAQAALFDSTKRKKALMFAAYVFDASVSELFVSLLHGLTVYLCSETERNAPAVAQLIQREGIELATLPPAILKVLIGTELPSLQLLVTAGETPSLDFLDYFSHHCEVLNAYGPTEVTVCASGKHYQSGEIANNIGKAINNVHLYVLDSHGNLSPIGVSGELYIGGAGLARGYLNRPELTAERFVENPFASETDKARGYTRLYKTGDLVRWRPNGELEYLGRNDFQVKIRGYRVELGEIENVLTSHPQVKQAVVIDHKHKGDQILVAYLVTDGVLPDDTLVRYLSTRLPDYMLPANFTRIESVPLTLNGKLDRRALPTPVWGKSDNYIAPRNALETQLCAIWQEVLGLERIGIEDNFFRIGGDSIVSIQLVSKLRQAGFYLQVKSIFEAPTVARLAQLPTLISHTVKASAEQGLLSGEFGLLPIQQSFFDLNLPNPHHWNQAFMIRLPGNISHTAIEQALIALTERHDILRVHFIYTENGYRQCYLPEMPSWLSALQHCNINELTETELHQQLTQWQSGFNYCTGPLWQAAHLTGYADGSARVFFAFHHLIIDAVSWRIITEDMRLLLQGMTLPPKTSSYRQWVAAVHHYAQQHQDEASYWQQVITDNDIYPALDKTTYHQLDISAEMTDILLHEANAGYSTEINDLLLSALTLALQETFSRTVNHIVLEGHGREAIDNTLDIAETVGWFTTQYPVRLEMQATIAETIIHIKEMLRAVPNKGIGYGALRQAGYLSGDLPAISFNYLGQLGGSCHQDWSLSSDNCGAVIASGDHNALLLNINGAVQTGKLQFSVDSRLPH-AQTAVFITAFKQALNNVISESQKQAHAGGIKTPSDYGIKGVSIEQFNQLTHRFDYVDNENSPLYPEKKTILDV
2159	GC_00000107	TH1_plus	X_griffiniae_Kalro	2071	6	12	2	0	0.867309	0.824729	0.845483	Q|Q	Secondary metabolites biosynthesis, transport and catabolism|Secondary metabolites biosynthesis, transport and catabolism			COG1020|COG3319	EntF, seryl-AMP synthase component of non-ribosomal peptide synthetase (EntF) (PDB:5ES5)|Thioesterase domain of type I polyketide synthase or non-ribosomal peptide synthetase (EntF2) (PDB:5JA1)	MLMLFKELKKNHVSIWACENKLKLAFTGETPPVQLIDKVKKKRENILIFLNEENIFSEEDFKRFTFNGIEVIFPATSLQQGFIYHHLTQPQDDAYRMQLLLDYHTNIDFTAYQQAWSLASLRFPI--LRTAFDWEGEILQIVTAGASIHSAHFKSKDISQLPETERNKAIEAIQQHDRTLPFDLSQPGLIRFTFIKQNEQRVTVLITQHHCIADGWSNSILLQAVHEYYNQLIK-------GQVPQVV--VEQA--YLATQQYHLDHKVETDAYWAQRKAHFQGANDLSALLSQYVDLTQIKTVEKPAEQALTVRGDAYMQLKGMCRMQGVTLNVVLQFAWHKLLHSYTGDEQTIVGTTVSGRDVPVEGVESSVGLYINTLPLTVQWNQADSVATILQEIQLDIAALNSHSAISLAGL----QSDGKRLFHSLLVFENYPDPVVNENEGGIENTLTFRQAFEKVDYPVSLKAYEQDNSLIVKLGYGEDWLTDKQAQRLLYQLERILHVVACDPHQLHTSILFLSEEERHTLLHTWNQTDAPYPQDKTLQQRFEVQAEKTPDNVALVFEGETLTYRQLNQQANQLARVIRDRFQQYNDAPLQADTPIALYLDRSLEMVISILAVLKAGGAYVPISPEYPPERVQFILQDTGSRCVLTQKRHLTTLAG-------SPISIAADDQIVIRDQSGENLVPVNKPTDLAYIIYTSGTTGQPKGVMIEHKNVAHLVAAQAELFDITKRKKALMFAAYVFDASVSELFLSLLHGLTVYL-CRETERNAPAVAQLIQREGIEIVTLPPAILKLL------VGTKLP-SLQLLVTAGESPSLDFLDYF----SHHCDVVNAYGPTEITVCATGKRYQHEDIASN------IGKAVNNVRLYVFDKQGNLSPIGASGELYIGGAGLARGYLNQPELTAERFVPNPFATPEEKANGYTHLYKTGDLVRWLPNGELEYLGRNDFQVKIRGYRIELGEIESALTSHPQIKQAVVTDHEHKGNKVLIAYLVTDSALSDDALIRYLSTRLPDYMLPANFTRIESIPLTLNGKLDRRALPEPKWQNRDSYIAPRNDLETQLCAIWREVLGLEKIGIEDNFFRIGGDSIISIKLVSRLRRAGFSLQAKSIFEAPTVTQLAQLLTQISSHVSVVAEQGLLHGEFGLLPIQQDFFNWNLSSPHHWNQAFMIRLPGSISHAVIEQALITLTERHDMLRAHFINTEQGYRQCYPSGIPPWLPTLQRCDFNELNHQQLTQWQSGFNYCTGPLWQAAHLTGYADGSARVFFAFHHLIIDVVSWRIIAEDMRRLLQGETLPAKTSSYRQWVNAVHHYAEHHQQEILYWQQVMAENHVYSASHEMSQHKLSVSAELTDILLREANAGYHTEINDLLLSALTLALQTIFSHPVNHIMLEGHGREAIDNTLDVSETVGWFTTTYPVRLVMQDNIAETIIHTKEMLRTVPNKGIGYGALRQAGYLSGDLPTIGFNYLGQLGTETEQNWSLISDDCGTVVTDDNHSHLLLNINGLIQTGRLQFSLSSSLSQTQTQKFITAFEQALNSVITTGQKQAQLGGIKTPSDYGIEGISIELLRHLQQTYKIEALYPATSLQQGFIYHHLAQPQDDAYRVQLLLDYHTQLDLATYQQAWVLTSLRFPILRTAFNWEEEMLQIVTEGASLDSKNFIIKDISQLLPEEKTRAIEAIQQHDRSLPFDLRQPGLIRFTLIKQSEQRVTVLITQHHSITDGWSNPILLQNVHEYYNQLAQKHVPQIVADKAYLATQQYYLEHKAGSEIYWEKRKAQFQGANNLSALLSHHIDLTRIRAIEKPARQTITVQGNVYQQIKKMCREQGITLNVVLQFAWHKLLHSYTGDEQTIVGTTVSGRDIPVDGIESSVGLYINTLPLMVQWDNTHSVISVLQAIQKDIAALNSHSAVSLASLQSDGERLFHSLFVFENYPVPVANENEGGIENTLIFRQAIEKVDYPVSLMAYEQNNCLTVKLGYGEDWLTDKQAQRLLHQLERILHAVAGDPHQLHTAILFLSEAERYALQHTWNQTDAPYPQDKTLQQLFEVQAERTPDNVALVFEGETLTYRQLNQRANQLARVIRAHC-----APLSADTPIALYLDRSLEMVISILAVLKAGGAYVPISPAYPPERVRFILQDTQSPCLLTQQRYLTTLAEYTQARAAPPIRIAADDQTLTRDQSVENLASVNKPTDLAYIIYTSGTTGQPKGVMIEHKNVAHMVAAQATLFDISKRKKALMFAAYVFDGSVFELFSSLLHGLTVYLCSETERNAPAVAQLIQREGIEIAALPPAILKLLIGTEFPSLQLLVTAGEAPSLDFLDYFSHHSDVFNSYGPTEVTVCASGKHYQSGEIARNIGQAINNARLYVVDKQGNLSPIGATGELYIGGAGLARGYLNQPELTAERFVENPFASEADKARGYTRLYKTGDLVCWLPNGELEYLGRNDFQVKIRGYRIELGEIETALATHPQVKQAVVTDYKHQGNQVLVAYLVTAGEVSDDALMTHLSLRLPDYMLPASFTRIESIPLTLNGKLDRHALPTPVWGNSDNYIAPRNALETQLCAIWQTVLGLERVGIEDNFFRIGGNSLTAIKLTAAIHHTLGLAVSLTQLFEHKTIASLANQMGQPANTVIPHRELAHSPLSFAQERMLFIEQFEQGTDAYHIPCLVQLDNAACLPVLEAAINRLAQRHAVIRTVYPHHDDGQNYQQILDRPLVIRSVAPCDDIDTLLDTVRTEIATPFDLTTEPGLRLCHYALADKHYFLMLWHHIAIDGWAIDIFMRELAEIYPALLAGRDSRLPVLDITYGDYAAWQREYLQGDVRERQLAYWRQTLAHYETLTLPTDSPRPAQVSYQGRDFNFTLDTALSDQLRMLAKEQETTLYTVLLGGFYVTLAKLSGQNDIVLGTPTDNRHHAQTQTLIGMFVNSLVLRAQLVLTDNVATLIQQIHQLLADAKAHQDMPFEQLLDALAIERDPARHPIFQVMFGLHRFGEHRPDEARLPFQPVTLDESLYSPAKFDLSLFLSEGQPAITGNLNYAVSLFNDTTVARLAAIYQRVLAAFVTDPQQSLAEIDILSAPERHTLLHTWNQTDAPYPQEKTLQQLFEVQAEKTPDNVALVFEGETLTYRQLNQRANQLARVIREHYQQNKNAPMPADTPIALYLDRSLEMVISILAVLKAGGAYVPISPAYPPERVQFILQDTQSPCVLTQQRYLTTLTEYTQARAAPPIRVAADDQTLTRDQSVENLASINNPADLAYIIYTSGTTGQPKGVMIEHKNVAHLVAAQAALFDITKRKKALMFAAYVFDASVSELFVSLLHGLTVYLCSETERNAPAVAQLIQREGIELATLPPAILKMLIGTELPSLQLLVTAGETPSLDFLDYFSHHCEVLNAYGPTEVTVCASGKHYQSGEIANNIGKSINNVRLYVLDSHNNLSPIGVSGELYIGGAGLARGYLNRPELTAERFVENPFASEADKACGYTRLYKTGDLVRWRPNGELEYLGRNDFQVKIRGYRIELGEIETALATHPQVKQAVVIDHEHKGDQILVAYLVTDGVLPDDTLVRYLSTRLPDYMLPANFTRIESVPLTLNGKLDRRALPTPVWGKSDNYIAPRNALETQLCAIWQEVLGLERVSIEDNFFRIGGNSLIAIKLTTAMRNE--------------INVDIPLNILFSYKCVSLLSQWLETG-----SATSNLLNFLTPESTASNKLFMIH-AVNCGSEVYEPLANALSNTYNCI------------------------GIDNYNLSTEHKIDSLQQIAQIYMELILTETSIDKPIRILGWSLGG--------QLAIE---------------------------------------------------------------IAFQLEQLGAKEIQLFLLDT-------------------------------VINNDEIKELRNKLDISNA-------YNKVVKKLQEMGASETYINKVLEAIP-----FESRIADCHLSGKLSYTNI----------------------TLFKAGKINPYHKEETGLTMSRLIIKTPDNNISQWSTHPLVIKLINDCYHENIIDS----------------VSIISTEIINTLSNK-DDINIE--------------
2160	GC_00000107	TH1_plus	X_griffiniae_Kalro	2072	6	12	2	0	0.867309	0.824729	0.845483	Q|Q	Secondary metabolites biosynthesis, transport and catabolism|Secondary metabolites biosynthesis, transport and catabolism			COG1020|COG3319	EntF, seryl-AMP synthase component of non-ribosomal peptide synthetase (EntF) (PDB:5ES5)|Thioesterase domain of type I polyketide synthase or non-ribosomal peptide synthetase (EntF2) (PDB:5JA1)	MRTLEGSLNSNLYHLHPAQ---------------------------------EDVFYEQTF------------------------HENSPLHNLGWYTLMEG---EVDIAILQQAWRLLYQHIDTLRLRISINSDNEATQYVQNQSETELVIF--HDFTMQPDPEKKAKLWMQQQIN--IPINFPNESLYQAALLRITNEKYYFFTKFHHIMMDGVGLFRFHEYAHKLYACLKNKTSTTWLTEIPQYLDTIEKAEEYLTSSCYEKDKK-----YWGD----FLTKNDIHQLTPCYQN-------KGSRNDTLALPLSIKADLLAFCEKNKTNFLAVFSSLVIMMMSELTGQQELTFNTITHGRRTKSE--KYVVGMQTNIYPVHCHVSHTIRVTEQIKLIELALKESYHHSQFPRSHLIRMANNQGIALPNIFIFYERLSASASEINQA---QHYIVDGGFNTDPIVFRLQDFGYDQELTIAIDYLQEYFSDQDVKQLLVRLQNVLIALLNTPSLFVHELPILLEQERHTLLHSWNQTDASYPQDKILQQLFEAQAARTPNNVALVFEERTLTYRQLNEQANQLAVVI----QRQCNTPMQADTPIALYLDRSLEMVVSILAVLKAGGAYVPISPEYPPERVQFILEDTGSPCVLTQQRYLTTLEQHTYALPIQPTLIAADDRTVTQGQSVENLVPVNKSSDLAYIIYTSGTTGQPKGVELTHRNVINHLCWMQSQYPLSASDKVLQQIPYTFDASVWELIAANCFGGTIVLPSPDTHKQPEDLYQLIEKTGVTVVQFVPSMLGAFCQTVRDLGQQLPRTIRYVLCGGETLTMSHVNAFRFINSHSSTLINLYGPTETTNDVT-----HFEVTNEIGGIIPIGKAHNNTRLYVLNHHGKLSPIGAPGELYIGGAGLARGYRNRPDLTAEHFVENPFATDEDNARGYTRLYKTGDRVRWLPDGNLEYLGRHDFQVKIRGYRIELGEIETTLSSHPQVKQAVVIDRNHAGHKALAAYLVTDEALTNNTLIAHLLTHLPEYMIPASFTRIDAIPLTINGKLDRHALPAPVWEDRDRYIAPRTELETQLCMLWQDVLGLERIGIEDNFFRIGGDSIVSIQLVSKLRQIGFSLQAKAIFEAPTVARLAQLLTQTSSHVSVVAEQGLLHGEFGLLPIQQDFFNLNLTCPHHWNQAFMIQLPGNISHAAIEQALIALTERHDMLRVHFVKTEQGYRQCYSAEIPPWLPTLQHCDFNELNHQQLTQWQSGFNYRTGPLWQAAHLTGYTDGSARLFFAFHHLIIDVVSWRIIVEDIRLLLQGTALPAKTSSYRQWVAAVYHYAIQHQDEVPYWQGVMAGEKTYPLMGELNTHQLSLSTELTNTLLHEANLGYHTEINDLLLSALTLALQTTFSRAVNFITLEGHGREAIDSAVDISETVGWFTTTYPVRLVTQDNIAETIIHTKEMLRAVPNKGIGYGALRQVGYLSEDLPAISFNYLGQLGGENHQDWALTNEECGSMIASENISHLLLDINGAVQAGKLQFSVLSRLPSTQTHIFITAFEQALNSVIAAGQKQAQLGSVKTPSDYEFKAVSIERLKRLQQNYQMETLYPATSLQQGFIYHHLAQPQDDAYRVQLLLDYHTALNPAAYQQAWSLASLRFPILRTAFDWEGEILQIVTTGASISPANFESKDISHLPAEERNKAIETIQQHDRTLPFNLRQPGLIRFTLIKQNEQLVTVLITQHHTITDGWSGPILLQTVHGYYDMLVQGQMPQIVVEKAYLATQQYYLGHLAESERYWAERKTHFQATNDLSNLLNRHVNLTQIKTIEKPAEQALTVQGSDYAQLRDMCRTQGITLNVVLQFAWHKLLHSYTGDEQTIVGTTVSGRDVPVDGIESSVGLYINTLPLMVQWDNNRSVISVLQAIQKDIAALNSHSAVSLASLQSNGERLFHSLFVFENYPIPVASENKAALENTLIFRQSIEKTDYPLSLMAYEQNNCLTVKLSYGEDWLTDKQAQRLLHQFERILHAVSGDPHQLHTAILFLSEAERYTLLHIWNQTDAPYPQDKTLQQRFEVQAERTPDNVALVFEGETLTYRQLNQRANQLARVIREHYQQHKNAPLSADTPIALYLDRSLEMVISILAVLKAGGAYVPISPEYPPERVQFILQDTQSPCLLTQQRYLTTLAEYTQA--EPPIRIAADDRTITINQPVENLAIVNNPTDLAYIIYTSGTTGQPKGVMIEHKNVAHMVAAQAALFDITKRKKALMFAAYVFDASVSELFVSLLHGLTVYLCSETERNAPAVAQLIQREGVELATLPPAMLKVLIGTELPTLQLLVTAGEAPSLDFLDYFSHHSDVLNAYGPTEVTVCASGKHYQSGAIARNIGKAINNVRLYVLDSHNNLSPIGATGELYIGGAGLARGYLNRPELTAERFVENPFASEADKTRGYTRLYKTGDLVRWLPNGELEYLGRNDFQVKIRGYRIELGEIETALASHPQVKQAVMTDHKHQGNQVLVAYLVTDGGLSNDTLIKYLSSRLPDYMLPASFTRIESIPLTLNGKLDRHALPAPVWGNRDSYLAPRNALETQLCAIWQEVLGLERIGIEDNFFRIGGNSLTAIKLTAAIHHTLGLAVSLTQLFEHKTIASLTNQMGQPANTVIPHRELAHYPLSFAQERMLFIEQFEQGTDAYHIPCLVQLDNVACLPVLETAINRLAQRHAVIRTVYPHHDDGQNYQQILDRPLVIRSVAPCDDIDTLLDTVRTEIATPFDLTTEPGLRLRHYALADKHYFLMLWHHIAIDGWAIDIFMRELAEIYPALLAGRDSRLPVLDITYGDYAAWQREYLQGDVRERQLAYWRQTLAHYETLTLPTDSPRPAQVSYQGRDFNFTLDTALSDQLRMLAKEQETTLYTVLLGGFYVTLAKLSGQNDIVLGTPTDNRHHAQTQTLIGMFVNSLVLRAQLVLTDNVATLIQQIHQLLADAKAHQDMPFEQLLDALAIERDPARHPIFQVMFGLHRFGEHRPDEARLPFQPVTLDESLYSPAKFDLSLFLSEGQPAITGNLNYAVSLFNDTTMARLAAIYQRVLAAFVTDPQQSLAGIDILSASERHTLLHTWNQTDAPYPQEKTLQQLFEVQAEKTPDNVALVFEGETLTYRQLNQRANQLTRVIREHCQQHKNA------PIALYLDRSLEMVISILAVLKAGGAYVPISPAYPPERVQFILQDTQSPCVLTQQRYLTTLAEYTQARAAPPIRIAADDQTITRDQSVENLASVNNPADLAYIIYTSGTTGQPKGVMIEHKNVAHLVAAQAALFDITKHKKALMFAAYVFDASVSELFVSLLHGLTVYLCSETERNAPAIAQLIQREGIELATLPPAILKVLIGTELPSLQLLVTAGETPSLDFLDYFSHHCEVLNAYGPTEVTVCASGKHYQSGEIARNIGKAINNVRLYVLDSHNNLSPIGVSGELYIGGAGLARGYLNRPELTAERFVENPFASEADKTRGYTRLYKTGDLARWRPNGELEYLGRNDFQVKIRGYRIELGEIETALATHPQVKQAVVTDYKHQGNQVLVAYLVTDGMLPDDTLVRYLSTRLPDYMLPANFTRIESVPLTLNGKLDRRTLPTPVWGNSDNYIAPRNALETQLCAIWQEVLGLERIGIEDNFFRIGGDSIVSIQLVSKLRQAGFYLQVKSIFEAPTVARLAQLPTLISHTVKASAEQGLLSGEFDLLPIQQSFFDLNLPNPHHWNQAFMIRLPGNISHTAIEQALIALTERHDILRVHFIYTENGYRQCYSPEMPPWLSALQHCNISELTETELHQQLTQWQSGFDYSNGPLWQSAHLTGYTDGSARLFFAFHHLIIDAVSWRIITEDMRLLLQGMTLPPKTSSYRQWVAAVHHYAQQHQDEVSYWQQVITGNGIHPALGTTTYHQLDISAEMTDILLHEANAGYSTEINDLLLSALTLALQETFSRTVNHIVLEGHGREAIDNTLDLAETVGWFTTQYPVRLEMQTTIAETIIHIKEMLRAVPNKGIGYGALRQAGYLSGDLPAISFNYLGQLGGGCHQDWSLSSDNCGAVIASGDHNALLLNINGAVQTGKLQFSVDSRLPH-AQTAVFITAFEQALNNVISESQKQAHAGGIKTPSDYGIKGVSIEQLNQLTHRFDYVDNENSPLYPEKKTILDV
2161	GC_00000107	TH1_plus	X_griffiniae_VH1	333	6	12	2	0	0.867309	0.824729	0.845483	Q|Q	Secondary metabolites biosynthesis, transport and catabolism|Secondary metabolites biosynthesis, transport and catabolism			COG1020|COG3319	EntF, seryl-AMP synthase component of non-ribosomal peptide synthetase (EntF) (PDB:5ES5)|Thioesterase domain of type I polyketide synthase or non-ribosomal peptide synthetase (EntF2) (PDB:5JA1)	MLMLFKELKKNHVSIWACENKLKLAFTGETPPVQLIDKVKKKRENILIFLNEENIFSEEDFKRFTFNGIEVIFPATSLQQGFIYHHLTQPQDDAYRMQLLLDYHTNIDFTAYQQAWSLASLRFPI--LRTAFDWEGEILQIVTAGASIHSAHFKSKDISQLPETERNKAIEAIQQHDRTLPFDLSQPGLIRFTFIKQNEQRVTVLITQHHCIADGWSNSILLQAVHEYYNQLIK-------GQVPQVV--VEQA--YLATQQYHLDHKVETDAYWAQRKAHFQGANDLSALLSQYVDLTQIKTVEKPAEQALTVRGDAYMQLKGMCRMQGVTLNVVLQFAWHKLLHSYTGDEQTIVGTTVSGRDVPVEGVESSVGLYINTLPLTVQWNQADSVATILQEIQLDIAALNSHSAISLAGL----QSDGKRLFHSLLVFENYPDPVVNENEGGIENTLTFRQAFEKVDYPVSLKAYEQDNSLIVKLGYGEDWLTDKQAQRLLYQLERILHVVACDPHQLHTSILFLSEEERHTLLHTWNQTDAPYPQDKTLQQRFEVQAEKTPDNVALVFEGETLTYRQLNQQANQLARVIRDRFQQYNDAPLQADTPIALYLDRSLEMVISILAVLKAGGAYVPISPEYPPERVQFILQDTGSRCVLTQKRHLTTLAG-------SPISIAADDQIVIRDQSGENLVPVNKPTDLAYIIYTSGTTGQPKGVMIEHKNVAHLVAAQAELFDITKRKKALMFAAYVFDASVSELFLSLLHGLTVYL-CRETERNAPAVAQLIQREGIEIVTLPPAILKLL------VGTKLP-SLQLLVTAGESPSLDFLDYF----SHHCDVVNAYGPTEITVCATGKRYQHEDIASN------IGKAVNNVRLYVFDKQGNLSPIGASGELYIGGAGLARGYLNQPELTAERFVPNPFATPEEKANGYTHLYKTGDLVRWLPNGELEYLGRNDFQVKIRGYRIELGEIESALTSHPQIKQAVVTDHEHKGNKVLIAYLVTDSALSDDALIRYLSTRLPDYMLPANFTRIESIPLTLNGKLDRRALPEPKWQNRDSYIAPRNDLETQLCAIWREVLGLEKIGIEDNFFRIGGDSIISIKLVSRLRRAGFSLQAKSIFEAPTVTQLAQLLTQISSHVSVVAEQGLLHGEFGLLPIQQDFFNWNLSSPHHWNQAFMIRLPGSISHAVIEQALITLTERHDMLRAHFINTEQGYRQCYPSGIPPWLPTLQRCDFNELNHQQLTQWQSGFNYCTGPLWQAAHLTGYADGSARVFFAFHHLIIDVVSWRIIAEDMRRLLQGETLPAKTSSYRQWVNAVHHYAEHHQQEILYWQQVMAENHVYSASHEMSQHKLSVSAELTDILLREANAGYHTEINDLLLSALTLALQTIFSHPVNHIMLEGHGREAIDNTLDVSETVGWFTTTYPVRLVMQDNIAETIIHTKEMLRTVPNKGIGYGALRQAGYLSGDLPTIGFNYLGQLGTETEQNWSLISDDCGTVVTDDNHSHLLLNINGLIQTGRLQFSLSSSLSQTQTQKFITAFEQALNSVITTGQKQAQLGGIKTPSDYGIEGISIELLRHLQQTYKIEALYPATSLQQGFIYHHLAQPQDDAYRVQLLLDYHTQLDLATYQQAWVLTSLRFPILRTAFNWEEEMLQIVTEGASLDSKNFIIKDISQLLPEEKTRAIEAIQQHDRSLPFDLRQPGLIRFTLIKQSEQRVTVLITQHHSITDGWSNPILLQNVHEYYNQLAQKHVPQIVADKAYLATQQYYLEHKAGSEIYWEKRKAQFQGANNLSALLSHHIDLTRIRAIEKPARQTITVQGNVYQQIKKMCREQGITLNVVLQFAWHKLLHSYTGDEQTIVGTTVSGRDIPVDGIESSVGLYINTLPLMVQWDNTHSVISVLQAIQKDIAALNSHSAVSLASLQSDGERLFHSLFVFENYPVPVANENEGGIENTLIFRQAIEKVDYPVSLMAYEQNNCLTVKLGYGEDWLTDKQAQRLLHQLERILHAVAGDPHQLHTAILFLSEAERYALQHTWNQTDAPYPQDKTLQQLFEVQAERTPDNVALVFEGETLTYRQLNQRANQLARVIRAHC-----APLSADTPIALYLDRSLEMVISILAVLKAGGAYVPISPAYPPERVRFILQDTQSPCLLTQQRYLTTLAEYTQARAAPPIRIAADDQTLTRDQSVENLASVNKPTDLAYIIYTSGTTGQPKGVMIEHKNVAHMVAAQATLFDISKRKKALMFAAYVFDGSVFELFSSLLHGLTVYLCSETERNAPAVAQLIQREGIEIAALPPAILKLLIGTEFPSLQLLVTAGEAPSLDFLDYFSHHSDVFNSYGPTEVTVCASGKHYQSGEIARNIGQAINNARLYVVDKQGNLSPIGATGELYIGGAGLARGYLNQPELTAERFVENPFASEADKARGYTRLYKTGDLVCWLPNGELEYLGRNDFQVKIRGYRIELGEIETALATHPQVKQAVVTDYKHQGNQVLVAYLVTAGEVSDDALMTHLSLRLPDYMLPASFTRIESIPLTLNGKLDRHALPTPVWGNSDNYIAPRNALETQLCAIWQTVLGLERVGIEDNFFRIGGNSLTAIKLTAAIHHTLGLAVSLTQLFEHKTIASLANQMGQPANTVIPHRELAHSPLSFAQERMLFIEQFEQGTDAYHIPCLVQLDNAACLPVLEAAINRLAQRHAVIRTVYPHHDDGQNYQQILDRPLVIRSVAPCDDIDTLLDTVRTEIATPFDLTTEPGLRLCHYALADKHYFLMLWHHIAIDGWAIDIFMRELAEIYPALLAGRDSRLPVLDITYGDYAAWQREYLQGDVRERQLAYWRQTLAHYETLTLPTDSPRPAQVSYQGRDFNFTLDTALSDQLRMLAKEQETTLYTVLLGGFYVTLAKLSGQNDIVLGTPTDNRHHAQTQTLIGMFVNSLVLRAQLVLTDNVATLIQQIHQLLADAKAHQDMPFEQLLDALAIERDPARHPIFQVMFGLHRFGEHRPDEARLPFQPVTLDESLYSPAKFDLSLFLSEGQPAITGNLNYAVSLFNDTTVARLAAIYQRVLAAFVTDPQQSLAEIDILSAPERHTLLHTWNQTDAPYPQEKTLQQLFEVQAEKTPDNVALVFEGETLTYRQLNQRANQLARVIREHYQQNKNAPMPADTPIALYLDRSLEMVISILAVLKAGGAYVPISPAYPPERVQFILQDTQSPCVLTQQRYLTTLTEYTQARAAPPIRVAADDQTLTRDQSVENLASINNPADLAYIIYTSGTTGQPKGVMIEHKNVAHLVAAQAALFDITKRKKALMFAAYVFDASVSELFVSLLHGLTVYLCSETERNAPAVAQLIQREGIELATLPPAILKMLIGTELPSLQLLVTAGETPSLDFLDYFSHHCEVLNAYGPTEVTVCASGKHYQSGEIANNIGKSINNVRLYVLDSHNNLSPIGVSGELYIGGAGLARGYLNRPELTAERFVENPFASEADKACGYTRLYKTGDLVRWRPNGELEYLGRNDFQVKIRGYRIELGEIETALATHPQVKQAVVIDHEHKGDQILVAYLVTDGVLPDDTLVRYLSTRLPDYMLPANFTRIESVPLTLNGKLDRRALPTPVWGKSDNYIAPRNALETQLCAIWQEVLGLERVSIEDNFFRIGGNSLIAIKLTTAMRNE--------------INVDIPLNILFSYKCVSLLSQWLETG-----SATSNLLNFLTPESTASNKLFMIH-AVNCGSEVYEPLANALSNTYNCI------------------------GIDNYNLSTEHKIDSLQQIAQIYMELILTETSIDKPIRILGWSLGG--------QLAIE---------------------------------------------------------------IAFQLEQLGAKEIQLFLLDT-------------------------------VINNDEIKELRNKLDISNA-------YNKVVKKLQEMGASETYINKVLEAIP-----FESRIADCHLSGKLSYTNI----------------------TLFKAGKINPYHKEETGLTMSRLIIKTPDNNISQWSTHPLVIKLINDCYHENIIDS----------------VSIISTEIINTLSNK-DDINIE--------------
2162	GC_00000107	TH1_plus	X_griffiniae_VH1	334	6	12	2	0	0.867309	0.824729	0.845483	Q|Q	Secondary metabolites biosynthesis, transport and catabolism|Secondary metabolites biosynthesis, transport and catabolism			COG1020|COG3319	EntF, seryl-AMP synthase component of non-ribosomal peptide synthetase (EntF) (PDB:5ES5)|Thioesterase domain of type I polyketide synthase or non-ribosomal peptide synthetase (EntF2) (PDB:5JA1)	MRTLEGSLNSNLYHLHPAQ---------------------------------EDVFYEQTF------------------------HENSPLHNLGWYTLMEG---EVDIAILQQAWRLLYQHIDTLRLRISINSDNEATQYVQNQSETELVIF--HDFTMQPDPEKKAKLWMQQQIN--IPINFPNESLYQAALLRITNEKYYFFTKFHHIMMDGVGLFRFHEYAHKLYACLKNKTSTTWLTEIPQYLDTIEKAEEYLTSSCYEKDKK-----YWGD----FLTKNDIHQLTPCYQN-------KGSRNDTLALPLSIKADLLAFCEKNKTNFLAVFSSLVIMMMSELTGQQELTFNTITHGRRTKSE--KYVVGMQTNIYPVHCHVSHTIRVTEQIKLIELALKESYHHSQFPRSHLIRMANNQGIALPNIFIFYERLSASASEINQA---QHYIVDGGFNTDPIVFRLQDFGYDQELTIAIDYLQEYFSDQDVKQLLVRLQNVLIALLNTPSLFVHELPILLEQERHTLLHSWNQTDASYPQDKILQQLFEAQAARTPNNVALVFEERTLTYRQLNEQANQLAVVI----QRQCNTPMQADTPIALYLDRSLEMVVSILAVLKAGGAYVPISPEYPPERVQFILEDTGSPCVLTQQRYLTTLEQHTYALPIQPTLIAADDRTVTQGQSVENLVPVNKSSDLAYIIYTSGTTGQPKGVELTHRNVINHLCWMQSQYPLSASDKVLQQIPYTFDASVWELIAANCFGGTIVLPSPDTHKQPEDLYQLIEKTGVTVVQFVPSMLGAFCQTVRDLGQQLPRTIRYVLCGGETLTMSHVNAFRFINSHSSTLINLYGPTETTNDVT-----HFEVTNEIGGIIPIGKAHNNTRLYVLNHHGKLSPIGAPGELYIGGAGLARGYRNRPDLTAEHFVENPFATDEDNARGYTRLYKTGDRVRWLPDGNLEYLGRHDFQVKIRGYRIELGEIETTLSSHPQVKQAVVIDRNHAGHKALAAYLVTDEALTNNTLIAHLLTHLPEYMIPASFTRIDAIPLTINGKLDRHALPAPVWEDRDRYIAPRTELETQLCMLWQDVLGLERIGIEDNFFRIGGDSIVSIQLVSKLRQIGFSLQAKAIFEAPTVARLAQLLTQTSSHVSVVAEQGLLHGEFGLLPIQQDFFNLNLTCPHHWNQAFMIQLPGNISHAAIEQALIALTERHDMLRVHFVKTEQGYRQCYSAEIPPWLPTLQHCDFNELNHQQLTQWQSGFNYRTGPLWQAAHLTGYTDGSARLFFAFHHLIIDVVSWRIIVEDIRLLLQGTALPAKTSSYRQWVAAVYHYAIQHQDEVPYWQGVMAGEKTYPLMGELNTHQLSLSTELTNTLLHEANLGYHTEINDLLLSALTLALQTTFSRAVNFITLEGHGREAIDSAVDISETVGWFTTTYPVRLVTQDNIAETIIHTKEMLRAVPNKGIGYGALRQVGYLSEDLPAISFNYLGQLGGENHQDWALTNEECGSMIASENISHLLLDINGAVQAGKLQFSVLSRLPSTQTHIFITAFEQALNSVIAAGQKQAQLGSVKTPSDYEFKAVSIERLKRLQQNYQMETLYPATSLQQGFIYHHLAQPQDDAYRVQLLLDYHTALNPAAYQQAWSLASLRFPILRTAFDWEGEILQIVTTGASISPANFESKDISHLPAEERNKAIETIQQHDRTLPFNLRQPGLIRFTLIKQNEQLVTVLITQHHTITDGWSGPILLQTVHGYYDMLVQGQMPQIVVEKAYLATQQYYLGHLAESERYWAERKTHFQATNDLSNLLNRHVNLTQIKTIEKPAEQALTVQGSDYAQLRDMCRTQGITLNVVLQFAWHKLLHSYTGDEQTIVGTTVSGRDVPVDGIESSVGLYINTLPLMVQWDNNRSVISVLQAIQKDIAALNSHSAVSLASLQSNGERLFHSLFVFENYPIPVASENKAALENTLIFRQSIEKTDYPLSLMAYEQNNCLTVKLSYGEDWLTDKQAQRLLHQFERILHAVSGDPHQLHTAILFLSEAERYTLLHIWNQTDAPYPQDKTLQQRFEVQAERTPDNVALVFEGETLTYRQLNQRANQLARVIREHYQQHKNAPLSADTPIALYLDRSLEMVISILAVLKAGGAYVPISPEYPPERVQFILQDTQSPCLLTQQRYLTTLAEYTQA--EPPIRIAADDRTITINQPVENLAIVNNPTDLAYIIYTSGTTGQPKGVMIEHKNVAHMVAAQAALFDITKRKKALMFAAYVFDASVSELFVSLLHGLTVYLCSETERNAPAVAQLIQREGVELATLPPAMLKVLIGTELPTLQLLVTAGEAPSLDFLDYFSHHSDVLNAYGPTEVTVCASGKHYQSGAIARNIGKAINNVRLYVLDSHNNLSPIGATGELYIGGAGLARGYLNRPELTAERFVENPFASEADKTRGYTRLYKTGDLVRWLPNGELEYLGRNDFQVKIRGYRIELGEIETALASHPQVKQAVMTDHKHQGNQVLVAYLVTDGGLSNDTLIKYLSSRLPDYMLPASFTRIESIPLTLNGKLDRHALPAPVWGNRDSYLAPRNALETQLCAIWQEVLGLERIGIEDNFFRIGGNSLTAIKLTAAIHHTLGLAVSLTQLFEHKTIASLTNQMGQPANTVIPHRELAHYPLSFAQERMLFIEQFEQGTDAYHIPCLVQLDNVACLPVLETAINRLAQRHAVIRTVYPHHDDGQNYQQILDRPLVIRSVAPCDDIDTLLDTVRTEIATPFDLTTEPGLRLCHYALADKHYFLMLWHHIAIDGWAIDIFMRELAEIYPALLAGRDSRLPVLDITYGDYAAWQREYLQGDVRERQLAYWRQTLAHYETLTLPTDSPRPAQVSYQGRDFNFTLDTALSDQLRMLAKEQETTLYTVLLGGFYVTLAKLSGQNDIVLGTPTDNRHHAQTQTLIGMFVNSLVLRAQLVLTDNVATLIQQIHQLLADAKAHQDMPFEQLLDALAIERDPARHPIFQVMFGLHRFGEHRPDEARLPFQPVTLDESLYSPAKFDLSLFLSEGQPAITGNLNYAVSLFNDTTMARLAAIYQRVLAAFVTDPQQSLAGIDILSASERHTLLHTWNQTDAPYPQEKTLQQLFEVQAEKTPDNVALVFEGETLTYRQLNQRANQLTRVIREHCQQHKNA------PIALYLDRSLEMVISILAVLKAGGAYVPISPAYPPERVQFILQDTQSPCVLTQQRYLTTLAEYTQARAAPPIRIAADDQTITRDQSVENLASVNNPADLAYIIYTSGTTGQPKGVMIEHKNVAHLVAAQAALFDITKHKKALMFAAYVFDASVSELFVSLLHGLTVYLCSETERNAPAIAQLIQREGIELATLPPAILKVLIGTELPSLQLLVTAGETPSLDFLDYFSHHCEVLNAYGPTEVTVCASGKHYQSGEIANNIGKSINNVRLYVLDSHNNLSPIGVSGELYIGGAGLARGYLNRPELTAERFVENPFASEADKTRGYTRLYKTGDLARWRPNGELEYLGRNDFQVKIRGYRIELGEIETALATHPQVKQAVVTDYKHQGNQVLVAYLVTDGMLPDDTLVRYLSTRLPDYMLPANFTRIESVPLTLNGKLDRRTLPTPVWGNSDNYIAPRNALETQLCAIWQEVLGLERIGIEDNFFRIGGDSIVSIQLVSKLRQAGFYLQVKSIFEAPTVARLAQLPTLISHTVKASAEQGLLSGEFDLLPIQQSFFDLNLPNPHHWNQAFMIRLPGNISHTAIEQALIALTERHDILRVHFIYTENGYRQCYSPEMPPWLSALQHCNISELTETELHQQLTQWQSGFDYSNGPLWQSAHLTGYTDGSARLFFAFHHLIIDAVSWRIITEDMRLLLQGMTLPPKTSSYRQWVAAVHHYAQQHQDEVSYWQQVITGNGIHPALGTTTYHQLDISAEMTDILLHEANAGYSTEINDLLLSALTLALQETFSRTVNHIVLEGHGREAIDNTLDLAETVGWFTTQYPVRLEMQTTIAETIIHIKEMLRAVPNKGIGYGALRQAGYLSGDLPAISFNYLGQLGGGCHQDWSLSSDNCGAVIASGDHNALLLNINGAVQTGKLQFSVDSRLPH-AQTAVFITAFEQALNNVISESQKQAHAGGIKTPSDYGIKGVSIEQLNQLTHRFDYVDNENSPLYPEKKTILDV
2163	GC_00000107	TH1_plus	Xenorhabdus_sp_TH1	1815	6	12	2	0	0.867309	0.824729	0.845483	Q|Q	Secondary metabolites biosynthesis, transport and catabolism|Secondary metabolites biosynthesis, transport and catabolism			COG1020|COG3319	EntF, seryl-AMP synthase component of non-ribosomal peptide synthetase (EntF) (PDB:5ES5)|Thioesterase domain of type I polyketide synthase or non-ribosomal peptide synthetase (EntF2) (PDB:5JA1)	MLMLFKELKKNHVSIWACENKLKLAFTGETPPVQLIDKVKKKRENILTFLHEENIFSEEDFKRFTFNGIEVIFPASSLQQGFIYHHLTQPQDDAYRMQLLLDYHTNIDFTAYQQAWSLASLRFPI--LRTAFDWEGEILQIVTAGASIHSAHFKSKDISQLPETERNKAIEAIQQHDRTLPFDLSQPGLIRFTFIKQNEQWVTVLITQHHCIADGWSHSILLQAVHEYYNQLIK-------GQVPQVV--VEQA--YLATQQYHLDHKVETEAYWAQRKAHFQGANDLSALLSQHVDLTQIKTVEKPAEQALIVRGDAYTQLKDMCRMQGVTLNVVLQFAWHKLLHSYTGDEQTIVGTTVSGRDVPVEGVESSVGLYINTLPLTVQWNQADSVAAILQEIQQDIAALNSHSAISLAGL----QSDGKRLFHSLLVFENYPDPVVNENEGGIENTLTFRQAFEKVDYPVSLKAYEQDNSLIVKLGYGEDWLTDKQAQRLLYQLERILHAVACDPHQLHTSILFLSEEERHTLLHTWNQTDAPYPQDKTLQQRFEVQAEKTPDHVALVFEGETLTYRQLNQRANQLARVIRDRFQQYNDAPLQADTPIALYLDRSLEMVISILAVLKAGGAYVPISPEYPPERVQFILQDTGSLCVLTQKRHLTTLAG-------SPISIAADDQTIIRDQSVENLVPVNKPTDLAYIIYTSGTTGQPKGVMIEHKNVAHLVAAQAALFDITKRKKALMFAAYVFDASVSELFLSLLHGLTVYL-CSETERNAPAVAQLIQREGIEIVTLPPAILKLL------VGAKLP-SLQLLVTAGESPSLDFLDYF----SHHCDVVNAYGPTEITVCATGKRYQHEDIASN------IGKAVNNVRLYVFDKPGNLSPIGASGELYIGGAGLARGYLNQPELTAERFVPNPFATPEDKANGYTHLYKTGDLVRWLPNGELEYLGRNDFQVKIRGYRIELGEIESALTSHPQIKQAVVTDHEHKGNKVLIAYLVTDSALSDDTLIRYLSTRLPDYMLPANFTRIGSIPLTLNGKLDRRALPEPKWENRDSYIAPRNDLETQLCAIWREVLGLERIGIEDNFFRIGGDSIISIKLVSRLRRAGFSLQVKSIFEAPTVMQLAQLLAQTSSHVSVVAEQGLLHGEFGLLPIQQDFFNWNLSSPHHWNQAFMIRLPGNISHAAIEQALIALTERHDMLRAHFINTEQGYRQCYPAGIPPWLPTLQHCDFNELNHQQLTQWQSGFNYCTGPLWQAAHLTGYADGSARVFFAFHHLIIDVVSWRIIAEDLRRLLQGETLPAKTSSYRQWVNAIHHYAEHHQQEILYWQQVMAENHVYSASHEMSQHKLSVSAELTDILLREANAGYHTEINDLLLSALTLALQTIFSHPVNHIMLEGHGREAIDNTLDVSETIGWFTTTYPVRLVMQDNIAETIIHTKEMLRTVPNKGIGYGALRQAGYLSGDLPTIGFNYLGQLGTEIEQNWSLISDDCGTVVTDDNHSHLLLNINGLIQTGRLQFSLSSSLSQTQTQKFITAFEQALNSVITAGQKQAQLGGIKTPSDYGIEGISIELLRHLQQTYQIEALYPATSLQQGFIYHHLAQPQDDAYRVQLLLDYHTQLDLATYQQAWVLTSLRFPILRTAFNWEGEMLQIVTEGASLDSKNFIIKDISQLLPEEKARAIEAIQQHDRTLPFDLRQPGLIRFTLIKQSEQRVTVLITQHHSITDGWSNPILLQNVHEYYNQLAQKRVPQIVADKAYLATQQYYLEHKAGSEIYWEKRKAQFQGANNLSALLSHHIDLTRLRTIEKPARQTITVQGNVYQQIKKMCREQGITLNVVLQFAWHKLLHSYTGDEQTIVGTTVSGRDIPVDGIESSVGLYINTLPLMVQWDNNRSVISVLQAIQKDIAALNSHSAVSLASLQSDGERLFHSLFVFENYPVPVANENEGGIENTLTFSQAIEKVDYPVSLMAYEQNNCLTVKLGYGEDWLTDKQAQRLLHQLERILHAVAGDPHQLHTAILFLSEAERYTLLHTWNQTDAPYPQDKTVQQLFEVQAERMPDNVALVFEGEILTYRQLNQRANQLARVIRAHYQQHKNAPLPADTPIALYLDRSLEMVISILAVLKAGGAYVPISPAYPPERVQFILQDTQSPCVLTQQRYLTTLAEYAQA------RIAADDQTITINQPVENVASVNKPTDLAYIIYTSGTTGQPKGVMIEHKNVAHMVAAQATLFDSTKRKKALMFAAYVFDGSVFELFSSLLHGLTVYLCSETERNAPAVAQLIQREGIEIAALPPAILKLLIGTEFPSLQLLVTAGEAPSLDFLDYFSHHSEVFNSYGPTEVTVCASGKHYQSGAIARNIGRAINNARLYVVDKQGNLSPIGAAGELYIGGAGLARGYLNRPELTAERFVEHPFASEADKTCGYTRLYKTGDLVRWLPNGELEYLGRNDFQVKIRSYRIELGEIENALTSHPQVKQAVVIDHKHQGDQILVAYLVTDGVLPDDTLVRYLSTRLPDYMLPANFTRIESVPLTLNGKLDRHALPTPVWGKSDNYIAPRNALETQLCAIWQEVLGLERVGIEDNFFRIGGNSLTAIKLTAAIHHTLGLAVSLTQLFEHKTIASLANQMGHPANTVIPHRELAHYPLSFAQERMLFIEQFEQGTDAYHIPCLVQLDNAACLPVLETAINRLAQRHAVIRTVYPHHDDGQNYQQILDRPLVIRSVAPCDDIDTLLDTVRTEIATPFDLTTEPSLRLCHYTLADKHYFLMLWHHIAIDGWGIDIFMRELAEIYPALLAGRDSPLPVLDITYGDYAAWQREYLQGDVRERQLAYWRQTLAHYETLALPTDYTRPAQVSYQGRDFNFTLDTALSDQLRMLAKEQETTLYTVLLSGFYVTLAKLSGQNDIVLGTPTDNRHHAQTQALIGMFVNSLVLRAQLVLTDSIATLIQQIHQLLADAKAHQDMPFEQLLDALAIERDPARHPIFQVMFGLHRVGEHRPDEARLPFQPVTLDESLYSPAKFDLSLFLSEGQPAITGNLNYAVSLFNDTTMARLAAVYQRVLAAFVTDPQQSLAGIAILSSSERHTLLHTWNQTDAPYPQEKTVQQLFEVQAEKTPDNIALVFEGETLTYRQLNQRANQLARVIREHCQQHKNAPLPADTPIALYLDRSLEMVISILAVLKAGGAYVPISPTYPPERVQFILQDTQSPCVLTQQRYLTTLAE---ARAAPPIRIAADDRSITINQPVENLAIVNKPTDLAYIIYTSGTTGQPKGVMIEHKNVSHLVAAQAALFDITKRKKALMFAAYVFDASVSELFVSLLHGLTVYLCSETERNAPAVAQLIQREGIELATLPPAILKVLIGTELPSLQLLVTAGEAPFLDFLDYFSHHCEVLNAYGPTEVTVCASGKHYQSGEIANNIGKAINNVRLYVLDSHNNLSPIGVSGELYIGGAGLARGYLNRPELTAERFVENPFASEADKARGYTRLYKTGDLVRWLPNGELEYLGRNDFQVKIRGYRIELGEIENVLTSHPQVKQAVVIDHKYKGDQILVAYLVTDGVLPDDTLVRYLSTRLPDYMLPANFTRIESVPLTLNGKLDRRALPTPVWGKSDNYIAPRNALETQLCAIWQEVLGLERVGIEDNFFRIGGNSLIAIKLTTAIRNE--------------INVDIPLNILFSYKCISLLSQWLEAG-----SATSNLLNFLTPESTASNKLFMIH-AVNCGSEVYEPLANALSDTYNCI------------------------GIDNYNLSTEHKIDSLQQIAQIYMKLILTETSIDKPIRILGWSLGG--------QLAIE---------------------------------------------------------------IAFQLEQLGAKEIQLFLLDT-------------------------------VINNDEIRKLRNKLDISNA-------YNKVIKKLQEMGASETYINKVLEAIP-----FESRIADCHLSGKLSYTNI----------------------TLFKAGKINPHHKEETGLTMSRLIIKIPDNNISQWSTHPLVIKLIDDCYHENIIES----------------VSIISAEIINTLSNK-DDINIE--------------
2164	GC_00000107	TH1_plus	Xenorhabdus_sp_TH1	1814	6	12	2	0	0.867309	0.824729	0.845483	Q|Q	Secondary metabolites biosynthesis, transport and catabolism|Secondary metabolites biosynthesis, transport and catabolism			COG1020|COG3319	EntF, seryl-AMP synthase component of non-ribosomal peptide synthetase (EntF) (PDB:5ES5)|Thioesterase domain of type I polyketide synthase or non-ribosomal peptide synthetase (EntF2) (PDB:5JA1)	MRTLEGSLNSNLYHLHPAQ---------------------------------EDVFYEQTF------------------------HENSPLHNLGWYTLMEG---EVDIAILQQAWRLLYQHIDTLRLRISINSDNEATQYVQNQSETELVIF--HDFTMQPDPEKKAKLWMQQQID--IPINFPNEPLYLAALLRITNEKYYFFTKFHHIMMDGVGLFRLHEYAHKLYACLKNKTSTTWLTEIPQYLDTIEKAKEYLTSSCYEKDKK-----YWCD----FLTKNDIHQLTPCYQN-------RGSRNDTLALPFSIKADLLAFCEKNKTNFLAVFSSLIIMMMSELTGQQELTFNTITHGRRTKSE--KYVVGMQTNIYPVHCHVSHTIRVTEQIKLIELALKESYHHSQFPRSHLIRMANNQGIALPNIFIFYERLSASASEINQA---QHYIVDGGFNTDPLVFRLQDFGYDQELTIAIDYLQEYFSEQDVKQLLVRLQNLLITLLNTPSLFVHELPILLEQERHTLLHSWNQTDASYPQDKILQQLFEAQAARTPNNVALVFEERTLTYRQLNEQANQLAVVI----QRQCNTPMQADTPIALYLDRSLEMVVSILAVLKAGGAYVPISPEYPPERVQFILEDTGSPCILTQQRYLTTLEQHTYTLPIQPTLIAADDRTVTQGQSVENLVPVNKSSDLAYIIYTSGTTGQPKGVELTHRNVINHLCWMQSQYPLSASDKVLQQIPYTFDASVWELIAANCFGGTIVLPSPDTHKQPEDLYQLIEKTGVTVVQFVPSMLGAFCQTVRDLGQQLPRTIRYVLCGGETLTMSHVNAFRFINSHSSTLINLYGPTETTNDVT-----HFEVTNEIGGIIPIGKAHNNTRLYVLNHHGKLSPIGAPGELYIGGAGLARGYRNRPELTAEHFVENPFATDEDKSRGYTRLYKTGDRVRWLPDGNLEYLGRHDFQVKIRGYRIELGEIETTLSSHPQVKQAVVIDRDHAGHKALAAYLVTDEALTNDTLIAHLSTHLPEYMIPASFTRIDAIPLTINGKLDRHALPAPVWEDRDRYIAPRTELETQLCVLWQDVLGLERIGIEDNFFRIGGDSIVSIQLVSKLRQIGFSLQAKSIFEAPTVARLAQLLTQTSSHVSVVAEQGLLHGEFGLLPIQQDFFNLNLPCPHHWNQAFMIRLPGNISHAAIEQALIALTERHDMLRVHFVKTEQGYRQCYSAEISPWLPTLQHCDFNELNHQQLTQWQSGFNYCTGPLWQAAHLTGYADGSARVFFAFHHLIIDVVSWRIIAEDIRLLLQGTALPAKTSSYRQWVAAVYRYAIQHQDEVPYWQGVMAGEKTYPLMGELNTHQLSLSTELTNTLLHEANLGYHTEINDLLLSALTLALQTTFSRAVNFITLEGHGREAIDSAVDISETVGWFTTTYPVRLVTQDNIAETIIHTKEMLRAVPNKGIGYGALRQVGYLSEDLPAISFNYLGQLGSENHQDWALTNEECGSMIASENISHLLLDINGAVQAGKLQFSVLSRLPSAQTHIFITAFEQALNSVIAAGQKQAQLGSVKTPNDYEFKAVSIERLKRLQQNYQMETLYPATSLQQGFIYHHLAQPQDDAYRVQLLLDYHTALKPAAYQQAWSLASLRFPILRTAFDWEGEILQIVTTGASINLANFESKDISHLPAEERNKAIETIQQHDRTLPFNLRQPGLIRFTLIKQSEQRVTVLITQHHTITDGWSGPILLQTVHGYYDMLVQGQMPQIVVEKAYLATQQYYLGHLAESERYWAERKTHFQATNDLSNLLNRHVNLTQIKTIEKPAEQALTVQGSDYAQLKDMCRTQGITLNVVLQFAWHKLLHSYTGDEQTIVGTTVSGRDVPVDGIESSVGLYINTLPLMVQWDNNRSVISVLQAIQKDIAALNSHSAVSLASLQSDGERLFHSLFVFENYPVPVANENEGGIENTLTFSQAIEKVDYPVSLMAYEQNNCLTVKLGYGEDWLTDKQAQRLLHQLERILHAVAGDPHQLHTAILFLSEAERYTLLHTWNQTDAPYPQDKTVQQLFEVQAERMPDNVALVFEGEILTYRQLNQRANQLARVIRAHYQQHKNAPLPADTPIALYLDRSLEMVISILAVLKAGGAYVPISPAYPPERVQFILQDTQSPCVLTQQRYLTTLAEYAQA------RIAADDQTITINQPVENVASVNKPTDLAYIIYTSGTTGQPKGVMIEHKNVAHMVAAQATLFDSTKRKKALMFAAYVFDGSVFELFSSLLHGLTVYLCSETERNAPAVAQLIQREGIEIAALPPAILKLLIGTEFPSLQLLVTAGEAPSLDFLDYFSHHSDVFNSYGPTEVTVCASGKHYQSGAIARNIGQAINNARLYVVDKQGNLSPIGATGELYIGGAGLARGYLNRPELTAERFVEHPFASEADKARGYTRLYKTGDLVRWLPNGELEYLRRNDFQVKIRGYRIELGEIENALTSHPQVKQAVVIDHKHKGDQRLVAYLVTDGGLSDDTLIKYLSSRLPDYMLPASFTRIESVPLTLNGKLDRHALPTPVWGKSDNYIAPRNALETQLCAIWQEVLGLERVGIEDNFFRIGGNSLTAIKLTAAIHHTLGLAVSLTQLFEHKTIASLANQMGHPANTVIPHRELAHYPLSFAQERMLFIEQFEQGTDAYHIPCLVQLDNAACLPVLETAINRLAQRHAVIRTVYPHHDDGQNYQQILDRPLVIRSVAPCDDIDTLLDTVRTEIATPFDLTTEPSLRLCHYTLADKHYFLMLWHHIAIDGWGIDIFMRELAEIYPALLAGRDSRLPVLDITYGDYAAWQREYLQGDVRERQLAYWRQTLAHYETLALPTDYTRPAQVRYQGWDFNFTLDTALSDQLRILAKEQETTLYTVLLSGFYVTLAKLSGQNDIVLGTPTDNRHHAQTQALIGMFVNSLVLRAQLVRTDSVATLIQQIHQLLADAKAHQDMPFEQLLDALAIERDPARHPIFQVMFGLHRVGEHRPDEARLPFQPVTLDESLYSPAKFDLSLFLSEGQPAITGNLNYAVSLFNDTTMARLAAIYQRVLAAFVTDPQQSLAGIAILSASERHTLLHTWNQTDAPYPQEKTVQQLFEVQAEKTPDNIALVFEGETLTYRQLNQRANQLARVIREHCD-----PMPADTPIVLYLGRSLEMVISILAVLKAGGAYVPISPAYPPERVQFILQDTQSPCVLTQQHYLTTLAEYTQA------RIAADDQTLTRDQSVENLASVNKPADLAYIIYTSGTTGQPKGVMIEHKNVSHLVAAQAALFDITKRKKALMFAAYVFDASVSELFVSLLHGLTVYLCSETERNAPAVAQLIQREGIELATLPPAILKVLIGTELPSLQLLVTAGEAPSLDFLDYFSHHCEVLNAYGPTEVTVCASGKHYQSGEIANNIGKAINNVRLYVIDQQGHPSPIGTPGELYIGGAGLARGYLNQPELTAERFVENPFASEADKACGYTRLYKTGDLVRWRPNGELEYLGRNDFQVKIRGYRIELGEIENALTSHPQVKQAVVIDHKYKGDQILVAYLVTDGVLPDDTLVRYLSTRLPDYMLPANFTRIESVPLTLNGKLDRRALPTPVWGKSDNYIAPRNALETQLCAIWQEVLGLERIGIEDNFFRIGGDSIVSIQLVSKLRQAGFYLQVKSIFEAPTVARLAQLPTLISHTVKTSAEQGLLSGEFGLLPIQQSFFDLNLPNPHHWNQAFMIRLPGNISHTAIEQALIALTERHDILRVHFIYTENGYRQCYSPEMPPWLSALQHCNINELTETELHQQLTQWQSGFDYSNGPLWQAAYLTGYTDGSARLFFAFHHLIIDAVSWRIITEDMRLLLQGMTLPPKTSSYRQWVAAVHHYAQQHQDEVSYWQQVITDNDIHPALGTTTYHQLDISAEMTDILLHEANAGYSTEINDLLLSALTLALQETFSRTVNHIVLEGHGREAIDNTLDLAETVGWFTTQYPVRLEMQATIAETIIHIKEMLRTIPNKGIGYGALRQAGYLSGDLPAISFNYLGQLGGSCHQDWSLSSDNCGAVIASGDHNDLLLNINGAVQTGKLQFSVDSRLPH-AQTAVFITAFKQALNNVISESQKQAHAGGIKTPSDYGIKGVSIEQFNQLTHRFDYVDNENSPLYPEKKTILDV
2500	GC_00000140	TH1_plus	X_griffinae_ID10	2273	6	10	5	0	0.798332	0.966098	0.874239							MTRGIRNNNPGNIDYNKANKWQGLLSHDPKIE-SRFCRFESPEYGIRALMKLLCNYHKGGH---NSVSKIINRWAPSNENNTTAYINGVAKALNVDPFDKIEV-NKSTLIALSKSIIRHENGQQPYSDDVFTRAFEML
2501	GC_00000140	TH1_plus	X_griffinae_ID10	2737	6	10	5	0	0.798332	0.966098	0.874239							MSRGIRNHNPGNIDYNPKNDWQGQVGIETGAKNPRFCLFKSPEYGIRALMKLLINYHKGGH---NSVSKIINRYAPSNENNTTAYINGVSEAVNVDPNQVLDI-NKPTLIALAKAIIRHENGNQPYSEATFEKAFEML
2502	GC_00000140	TH1_plus	X_griffinae_ID10	2996	6	10	5	0	0.798332	0.966098	0.874239							MSRGIRNHNPGNIDYNPKNDWQGQVGIETGAKNPRFCLFKSPEYGIRALMKLLINYHKGGH---NSVSKIINRYAPSNENNTTAYINGVSEAVNVDPNQVLDI-NKPTLIALAKAIIRHENGNQPYSEATFEKAFEML
2503	GC_00000140	TH1_plus	X_griffinae_ID10	3497	6	10	5	0	0.798332	0.966098	0.874239							MSRGIRNHNPGNIDYNPKNDWQGQVGIETGAKNPRFCLFKSPEYGIRALMKLLINYHKGGH---NSVSKIINRYAPSNENNTTAYINGVSEAVNVDPNQVLDI-NKPTLIALAKAIIRHENGNQPYSEATFEKAFEML
2504	GC_00000140	TH1_plus	X_griffinae_ID10	1634	6	10	5	0	0.798332	0.966098	0.874239							MSRGIRNNNPGNIDYNPANKWLGQIGIETGAKNPRFCRFESPEYGIRALFKLLRNYQANPKLPLHSIRKIINRYAPSVENNTERYIRFVAEKLGVSADVTISTQDKHILFALAEGIIHMENGQQPYSPETFERTFELL
2505	GC_00000140	TH1_plus	X_griffiniae_97	3095	6	10	5	0	0.798332	0.966098	0.874239							MTRGIRNNNPGNIDHNPANKWQGQLRHDPKIE-KRFCRFETAEHGIRALMKLLTNYHKGGH---NSVSKIINRYAPSNENNTTAYINGVAKALNVDQFEKIDI-NKPTLIALAKSIIRHENGKQPYSEATFEKAWSLL
2506	GC_00000140	TH1_plus	X_griffiniae_Kalro	2913	6	10	5	0	0.798332	0.966098	0.874239							MTRGIRNNNPGNIDHNPANKWQGQLRHDPKIE-KRFCRFETAEHGIRALMKLLTNYHKGGH---NSVSKIINRYAPSNENNTTAYINGVAKALNVDQFEKIDI-NKPTLIALAKSIIRHENGKQPYSEATFEKAWSLL
2507	GC_00000140	TH1_plus	X_griffiniae_VH1	3148	6	10	5	0	0.798332	0.966098	0.874239							MTRGIRNNNPGNIDHNPANKWQGQLRHDPKIE-KRFCRFETAEHGIRALMKLLTNYHKGGH---NSVSKIINRYAPSNENNTTAYINGVAKALNVDQFEKIDI-NKPTLIALAKSIIRHENGKQPYSEATFEKAWSLL
2508	GC_00000140	TH1_plus	X_griffiniae_XN45	3254	6	10	5	0	0.798332	0.966098	0.874239							MTRGIRNNNPGNIDHNPANKWQGQLRHDPKIE-KRFCRFETAEHGIRALMKLLTNYHKGGH---NSVSKIINRYAPSNENNTTAYINGVAKALNVDQFEKIDI-NKPTLIALAKSIIRHENGKQPYSEATFEKAWSLL
2509	GC_00000140	TH1_plus	Xenorhabdus_sp_TH1	1987	6	10	5	0	0.798332	0.966098	0.874239							MSRGIDNHNPGNIDYNPVNKWLGQLPHDKNIE-PRFCRFKSVEYGIRALFKLLMNYQSNPKLQLHSVRKIINRYAPPIENNTEIYIQFVAEKIGVSADATISTQDQNVLFALAEGIIQMENGEQPYSVETFRKAFELL
2570	GC_00000147	TH1_plus	X_griffiniae_97	1287	6	10	2	0	0.973726	0.549747	0.702741	Q	Secondary metabolites biosynthesis, transport and catabolism			COG1020	EntF, seryl-AMP synthase component of non-ribosomal peptide synthetase (EntF) (PDB:5ES5)	#NAME?
2571	GC_00000147	TH1_plus	X_griffiniae_97	1286	6	10	2	0	0.973726	0.549747	0.702741	Q	Secondary metabolites biosynthesis, transport and catabolism			COG1020	EntF, seryl-AMP synthase component of non-ribosomal peptide synthetase (EntF) (PDB:5ES5)	MTESLSMECNKKTMLSRFFIAAKKYPERIAIKENKRELSYHGLQNFIISISNELQKKGVKPGDKVAVELSHSVELIATLLAVQYVGAAYIPIDKKAPKERNNLIINDACPVLIINDDSSILHHRCETENTNFMINTTPMPMVYDESLLQETAYIIYTSGTTGSPKGVPITHENLLSLFNATECFYRFNETDITLLYHSYAFDFSVWEIWSVLAYGGRLVIPDEETRITPYKLAKLVKDEKVTLLNQTPTAFSINSRALTEFGMEELSLRFIIFGGERLNFQALRNWYNQFGFQ--------------------------------------------------------------------------------------------------GNRMSY-------------QHVKTNN---------------------------------------------------------------------------------------------
2572	GC_00000147	TH1_plus	X_griffiniae_HGB2511	400	6	10	2	0	0.973726	0.549747	0.702741	Q	Secondary metabolites biosynthesis, transport and catabolism			COG1020	EntF, seryl-AMP synthase component of non-ribosomal peptide synthetase (EntF) (PDB:5ES5)	MTESLSMECNKKTMLSRFFIAAKKYPERIAIKENKRELSYHGLQNFIIRISNELQKKGVKPGDKVAVELSHSVELIATLLAVQYVGAAYIPIDKKAPKERNNLIINDACPVLIINDDSSILHHRCETENTNFMINTTPMSMVYDESLLQETAYIIYTSGTTGSPKGVPITHENLLSLFNATECFYRFNETDITLLYHSYAFDFSVWEIWSVLAYGGKLVIPDEETRITPYKLAKLVKDEKVTLLNQTPTAFSINSRALAEFGREELSLRFIIFGGERLNFQALRNWYKQFGFNSPQLVNMYGITETTIHASWHVVNENDLENFESTIGYLLPGFDYAIRPISDDNVTNKKSGELLLSGHQVTKGYLNDETKNKDKFIWLENNGIWHRYYCSGDLVSYNKKGELVYCGRCDQQVKINGYRIEIGEIESVLARYEKINDISVIASYSEVSRDYLICFFTSSTSEKESIGALTNLAKENLPIYMRPLRYRKIETIPKTINGKIDKKLILNYLE
2573	GC_00000147	TH1_plus	X_griffiniae_Kalro	613	6	10	2	0	0.973726	0.549747	0.702741	Q	Secondary metabolites biosynthesis, transport and catabolism			COG1020	EntF, seryl-AMP synthase component of non-ribosomal peptide synthetase (EntF) (PDB:5ES5)	#NAME?
2574	GC_00000147	TH1_plus	X_griffiniae_Kalro	614	6	10	2	0	0.973726	0.549747	0.702741	Q	Secondary metabolites biosynthesis, transport and catabolism			COG1020	EntF, seryl-AMP synthase component of non-ribosomal peptide synthetase (EntF) (PDB:5ES5)	MTESLSMECNKKTMLSRFFIAAKKYPERIAIKENKRELSYHGLQNFIISISNELQKKGVKPGDKVAVELSHSVELIATLLAVQYVGAAYIPIDKKAPKERNNLIINDACPVLIINDDSSILHHRCETENTNFMINTTPMPMVYDESLLQETAYIIYTSGTTGSPKGVPITHENLLSLFNATECFYRFNETDITLLYHSYAFDFSVWEIWSVLAYGGRLVIPDEETRITPYKLAKLVKDEKVTLLNQTPTAFSINSRALTEFGMEELSLRFIIFGGERLNFQALRNWYNQFGFQ--------------------------------------------------------------------------------------------------GNRMSY-------------QHVKTNN---------------------------------------------------------------------------------------------
2575	GC_00000147	TH1_plus	X_griffiniae_VH1	1205	6	10	2	0	0.973726	0.549747	0.702741	Q	Secondary metabolites biosynthesis, transport and catabolism			COG1020	EntF, seryl-AMP synthase component of non-ribosomal peptide synthetase (EntF) (PDB:5ES5)	#NAME?
2576	GC_00000147	TH1_plus	X_griffiniae_VH1	1206	6	10	2	0	0.973726	0.549747	0.702741	Q	Secondary metabolites biosynthesis, transport and catabolism			COG1020	EntF, seryl-AMP synthase component of non-ribosomal peptide synthetase (EntF) (PDB:5ES5)	MTESLSMECNKKTMLSRFFIAAKKYPERIAIKENKRELSYHGLQNFIISISNELQKKGVKPGDKVAVELSHSVELIATLLAVQYVGAAYIPIDKKAPKERNNLIINDACPVLIINDDSSILHHRCETENTNFMINTTPMPMVYDESLLQETAYIIYTSGTTGSPKGVPITHENLLSLFNATECFYRFNETDITLLYHSYAFDFSVWEIWSVLAYGGRLVIPDEETRITPYKLAKLVKDEKVTLLNQTPTAFSINSRALTEFGMEELSLRFIIFGGERLNFQALRNWYNQFGFQ--------------------------------------------------------------------------------------------------GNRMSY-------------QHVKTNN---------------------------------------------------------------------------------------------
2577	GC_00000147	TH1_plus	X_griffiniae_XN45	1275	6	10	2	0	0.973726	0.549747	0.702741	Q	Secondary metabolites biosynthesis, transport and catabolism			COG1020	EntF, seryl-AMP synthase component of non-ribosomal peptide synthetase (EntF) (PDB:5ES5)	#NAME?
2578	GC_00000147	TH1_plus	X_griffiniae_XN45	1276	6	10	2	0	0.973726	0.549747	0.702741	Q	Secondary metabolites biosynthesis, transport and catabolism			COG1020	EntF, seryl-AMP synthase component of non-ribosomal peptide synthetase (EntF) (PDB:5ES5)	MTESLSMECNKKTMLSRFFIAAKKYPERIAIKENKRELSYHGLQNFIISISNELQKKGVKPGDKVAVELSHSVELIATLLAVQYVGAAYIPIDKKAPKERNNLIINDACPVLIINDDSSILHHRCETENTNFMINTTPMPMVYDESLLQETAYIIYTSGTTGSPKGVPITHENLLSLFNATECFYRFNETDITLLYHSYAFDFSVWEIWSVLAYGGRLVIPDEETRITPYKLAKLVKDEKVTLLNQTPTAFSINSRALTEFGMEELSLRFIIFGGERLNFQALRNWYNQFGFQ--------------------------------------------------------------------------------------------------GNRMSY-------------QHVKTNN---------------------------------------------------------------------------------------------
2579	GC_00000147	TH1_plus	Xenorhabdus_sp_TH1	333	6	10	2	0	0.973726	0.549747	0.702741	Q	Secondary metabolites biosynthesis, transport and catabolism			COG1020	EntF, seryl-AMP synthase component of non-ribosomal peptide synthetase (EntF) (PDB:5ES5)	MTESLSMECNKKTMLSRFFIAAKKYPERIAIKENKRELSYHGLQNFIINISNELQKKGVKPGDKVAVELSHSVELIATLLAVQYVGAAYIPIDKKAPKERNNLIINDACPVLIINDDSSILHHRCETENTNFMINTTPMSMVYDESLLQETAYIIYTSGTTGSPKGVPITHENLLSLFNATECFYRFNETDITLLYHSYAFDFSVWEIWSVLAYGGRLVIPDEETRITPYKLAKLVKDEKVTLLNQTPTAFSINSRALAEFGMEELSLRFIIFGGERLNFQALRNWYKQFGFNSPQLVNMYGITETTIHASWHVVNENDLENFESTIGYLLPGFDYAIRPISDDNVTNKKSGELLLSGHQVTKGYLNDETKNKDKFIWLENNGIWHRYYCSGDLVSYNKKGELVYCGRCDQQVKINGYRIEIGEIESVLARYEKINDISVIASYSEVSRDYLICFFTSSTSEKESIGALTNLAKENLPIYMRPLRYRKIETIPKTINGKIDKKLILNYLE
2640	GC_00000154	TH1_plus	X_griffinae_ID10	1796	6	10	2	0	0.95512	0.738343	0.832857							MTFLGIVNSKEYKTWKHPTPFLPCFHFHEIHESESIKIPAQEIIQAVKDFEMTDDLFIKTLSKIRNVPTYLLNKLGIKNNNQQEFGLKTFTPLNENSHEISMGLTGRFWQADLGIIHQSDLASFISFDDHKSAKLVLRFLVKEHLDGYHSLVTETFIFCPSDSVKKKFTFYWFIIRPVSGFIRKRTLSVIINKLKNKF-
2641	GC_00000154	TH1_plus	X_griffinae_ID10	1806	6	10	2	0	0.95512	0.738343	0.832857							MTFLGIVNSKEYKTWKHPTPFLPCFHFHEIHESESIKIPAQEIIQAVKDFEMTDDLFIKTLSKMRNVPTF----------------------LNKCSH----------------------------------------YLFK---------------------------------------------------------
2642	GC_00000154	TH1_plus	X_griffiniae_97	3628	6	10	2	0	0.95512	0.738343	0.832857							MTFLGIVNDKEYKTWKHPTPFLPYFHFHEIHESESIKIPAQEIIQAVKDFEMTDDLFIKTLSKMRNVPTYLLNKLGIKNNNQQEFGLKTFTPLNENSHEISMGLTGRFWQADLGIIHQPDLASFISFDDHKSAKLVLRFLVREHLNGYHSLVTETFIFCPSDNVKKKFTFYWFIIRPASGFIRKRTLSVIINKLKNKHT
2643	GC_00000154	TH1_plus	X_griffiniae_97	3637	6	10	2	0	0.95512	0.738343	0.832857							MTFLGIVNNKEYKTWKHPTPFLPCFHFHEIHESESIKIPAQEIIQAVKDFEMTDDLFIKTLSKMRNVPTYLLNKLGIKNNNQQEFDLKTFTPLNENSYEISMGLTGRF-----------------------------RY------------------YTPT--------------------------------------
2644	GC_00000154	TH1_plus	X_griffiniae_HGB2511	2160	6	10	2	0	0.95512	0.738343	0.832857							MTFLGIVNSKEYKTWKHPTPFLPCFHFHEIHESESIKIPAQEIIQAVKDFEMTDDLFIKTLSKMRNVPTYLLNKLGIKNNNQQEFGLKTFTPLNENSHEISMGLTGRFWQADLGIIHQSDLASFISFDDHKSAKLVLRFLVKEHLDGYHSLVTETFIFCPRGC------------------------------------
2645	GC_00000154	TH1_plus	X_griffiniae_HGB2511	2147	6	10	2	0	0.95512	0.738343	0.832857							MTFLGIVNNKEYKTWKHPTSFLPCFHFHKIHESESIKIPAQEIIQAVKDFEMTDDLFIKTLSKMRNVPT-----------------------LNKCSH----------------------------------------YLFK---------------------------------------------------------
2646	GC_00000154	TH1_plus	X_griffiniae_Kalro	2379	6	10	2	0	0.95512	0.738343	0.832857							MTFLGIVNDKEYKTWKHPTPFLPYFHFHEIHESESIKIPAQEIIQAVKDFEMTDDLFIKTLSKMRNVPTYLLNKLGIKNNNQQEFGLKTFTPLNENSHEISMGLTGRFWQADLGIIHQPDLASFISFDDHKSAKLVLRFLVREHLNGYHSLVTETFIFCPSDNVKKKFTFYWFIIRPASGFIRKRTLSVIINKLKNKHT
2647	GC_00000154	TH1_plus	X_griffiniae_Kalro	2370	6	10	2	0	0.95512	0.738343	0.832857							MTFLGIVNNKEYKTWKHPTPFLPCFHFHEIHESESIKIPAQEIIQAVKDFEMTDDLFIKTLSKMRNVPTYLLNKLGIKNNNQQEFDLKTFTPLNENSYEISMGLTGRF-----------------------------RY------------------YTPT--------------------------------------
2648	GC_00000154	TH1_plus	X_griffiniae_VH1	1529	6	10	2	0	0.95512	0.738343	0.832857							MTFLGIVNDKEYKTWKHPTPFLPYFHFHEIHESESIKIPAQEIIQAVKDFEMTDDLFIKTLSKMRNVPTYLLNKLGIKNNNQQEFGLKTFTPLNENSHEISMGLTGRFWQADLGIIHQPDLASFISFDDHKSAKLVLRFLVREHLNGYHSLVTETFIFCPSDNVKKKFTFYWFIIRPASGFIRKRTLSVIINKLKNKHT
2649	GC_00000154	TH1_plus	Xenorhabdus_sp_TH1	1576	6	10	2	0	0.95512	0.738343	0.832857							MTFLGIVNSKEYKTWKHPTPFLPCFHFHEIHESESIKIPAQEIIQAVKDFEMTDDLFIKTLSKMRNLPTYLLNKLG-RKNNDQEFGLKTFTSLNENSHEISMGLTGRFWQADLGIIPQPDLASFISFDDHKSAKLVLRFLVKEHLDGYHSLVTETFIFCPSDSVKKKFTFYWFIIRPASGFIRQRTLSVIINKLKNKHT
2751	GC_00000166	TH1_plus	X_griffinae_ID10	1096	6	9	4	0	0.748826	0.955122	0.839486							MAETVKSHSILKVKTGFRVLLVIIAVMVVTLLMGWAGMEYPEKMSALNQWIMKTKAVWLVWRGCLYVTLGWGGWKIWQRTIQQPEYRVTLIRVMVVSLLFILLGEYALSGAIEVTQ
2752	GC_00000166	TH1_plus	X_griffinae_ID10	1180	6	9	4	0	0.748826	0.955122	0.839486							MAETVKLHSILKVKTGFRVLLVIIAVMVVTLLMGWAGMEYPEKMSALNQWIMKTKAVWLVWRGCLYVTLGWGGWKIWQRTTYQKTHRAALIRMIVVSLLFILLGEYALSGAIEVTQ
2753	GC_00000166	TH1_plus	X_griffinae_ID10	1013	6	9	4	0	0.748826	0.955122	0.839486							#NAME?
2754	GC_00000166	TH1_plus	X_griffinae_ID10	1226	6	9	4	0	0.748826	0.955122	0.839486							MAETVKLHSILKVKTGFRVLLVIIAVMVVTLLMGWAGMEYPKKMSALNQWIMKTKAVWLVWRGCLYITLGWGGWKIWQRTTYQKTHRAALIRMIVVNLLFILLGEYALSGAIEVTQ
2755	GC_00000166	TH1_plus	X_griffiniae_97	2773	6	9	4	0	0.748826	0.955122	0.839486							MTEIPKDYVIQLVRKSLRASLIITLVIIITLLTGWLGLTHPEKASVLHHWMEKTGILWRIWRFGLYLVLAWGGWKIGQRTTHQPEYRAALIRMMVVSLLFILLGEYALSDSIEGIS
2756	GC_00000166	TH1_plus	X_griffiniae_Kalro	3235	6	9	4	0	0.748826	0.955122	0.839486							MTEIPKDYVIQLVRKSLRASLIITLVIIITLLTGWLGLTHPEKASVLHHWMEKTGILWRIWRFGLYLVLAWGGWKIGQRTTHQPEYRAALIRMMVVSLLFILLGEYALSDSIEGIS
2757	GC_00000166	TH1_plus	X_griffiniae_VH1	2880	6	9	4	0	0.748826	0.955122	0.839486							MTEIPKDYVIQLVRKSLRASLIITLVIIITLLTGWLGLTHPEKASVLHHWMEKTGILWRIWRFGLYLVLAWGGWKIGQRTTHQPEYRAALIRMMVVSLLFILLGEYALSDSIEGIS
2758	GC_00000166	TH1_plus	X_griffiniae_XN45	3022	6	9	4	0	0.748826	0.955122	0.839486							MTEIPKDYVIQLVRKSLRASLIITLVIIITLLTGWLGLTHPEKASVLHHWMEKTGILWRIWRFGLYLVLAWGGWKIGQRTTHQPEYRAALIRMMVVSLLFILLGEYALSDSIEGIS
2759	GC_00000166	TH1_plus	Xenorhabdus_sp_TH1	2401	6	9	4	0	0.748826	0.955122	0.839486							#NAME?
2886	GC_00000181	TH1_plus	X_griffinae_ID10	653	6	9	2	0	0.900092	0.663641	0.76399	X	Mobilome: prophages, transposons			COG3547	Transposase	MQNVTLIGIDLGKHSFHVHCQDKSGKALLRKKFTRAKLLEFLGQCSSATVVMEACAGAHFMAHRVADLGHEAKLISPQFVRPFVKSNKNDFVDAEAICEAASRPSIRFVQPRTEAQQAMRALHRVRESLIRDKVKTTNQMHAFLLEFGISMPTGMAVIKRLSAVLADNKLPPYLSQLLLRLHAHYQYLVEQITEIEVELAQSLSRDETGQHLVTIPCIGPITASVL------------------------------------------------------RAW-------------WL----------------------VRWQTN--------
2887	GC_00000181	TH1_plus	X_griffiniae_97	1815	6	9	2	0	0.900092	0.663641	0.76399	X	Mobilome: prophages, transposons			COG3547	Transposase	MHTMTLIGIDLGKHSFHVHCQDQSGKALLRKKFTRTKLMKFLADCSPATVVMEACAGAHFMARRIADLGHEARLISPQFVRPFVKSNKNDFIDAEAICEAASRPSMRFVQPRTEAQQAMRALHRVRESLVRDKVKTTNQMQAFLLEFGISMPKGIAVIKRLSTVLAEHPLPPYLVQVLLRLQAHYHYLVEQITEIETALSQAIAQDDTGQRLMTIPGIGFITASVLSSQLGDGKQYACSRDFAASTGLVPRQYSTGGKTTLLGISKRGNKTLRQLLVLCARSFILHIEHRQGKLADWVKQQLERKHSNIVACALANKFARIAWAITTQHTVFSA
2888	GC_00000181	TH1_plus	X_griffiniae_97	1301	6	9	2	0	0.900092	0.663641	0.76399	X	Mobilome: prophages, transposons			COG3547	Transposase	MNSIAFIGIDLGKHIFHIHCQDKSCKALLRKKFTRTKLMEFLAGCSSATV----------------------------FVR-----------------------------------------------------------------------------------LDEFPLTP---------------------------NGKLDR---------------------------------------------------------------------------------------------------------------------------------
2889	GC_00000181	TH1_plus	X_griffiniae_Kalro	85	6	9	2	0	0.900092	0.663641	0.76399	X	Mobilome: prophages, transposons			COG3547	Transposase	MHTMTLIGIDLGKHSFHVHCQDQSGKALLRKKFTRTKLMKFLADCSPATVVMEACAGAHFMARRIADLGHEARLISPQFVRPFVKSNKNDFIDAEAICEAASRPSMRFVQPRTEAQQAMRALHRVRESLVRDKVKTTNQMQAFLLEFGISMPKGIAVIKRLSTVLAEHPLPPYLVQVLLRLQAHYHYLVEQITEIETALSQAIAQDDTGQRLMTIPGIGFITASVLSSQLGDGKQYACSRDFAASTGLVPRQYSTGGKTTLLGISKRGNKTLRQLLVLCARSFILHIEHRQGKLADWVKQQLERKHSNIVACALANKFARIAWAITTQHTVFSA
2890	GC_00000181	TH1_plus	X_griffiniae_Kalro	599	6	9	2	0	0.900092	0.663641	0.76399	X	Mobilome: prophages, transposons			COG3547	Transposase	MNSIAFIGIDLGKHIFHIHCQDKSCKALLRKKFTRTKLMEFLAGCSSATV----------------------------FVR-----------------------------------------------------------------------------------LDEFPLTP---------------------------NGKLDR---------------------------------------------------------------------------------------------------------------------------------
2891	GC_00000181	TH1_plus	X_griffiniae_VH1	3571	6	9	2	0	0.900092	0.663641	0.76399	X	Mobilome: prophages, transposons			COG3547	Transposase	MHTMTLIGIDLGKHSFHVHCQDQSGKALLRKKFTRTKLMKFLADCSPATVVMEACAGAHFMARRIADLGHEARLISPQFVRPFVKSNKNDFIDAEAICEAASRPSMRFVQPRTEAQQAMRALHRVRESLVRDKVKTTNQMQAFLLEFGISMPKGIAVIKRLSTVLAEHPLPPYLVQVLLRLQAHYHYLVEQITEIETALSQAIAQDDTGQRLMTIPGIGFITASVLSSQLGDGKQYACSRDFAASTGLVPRQYSTGGKTTLLGISKRGNKTLRQLLVLCARSFILHIEHRQGKLADWVKQQLERKHSNIVACALANKFARIAWAITTQHTVFSA
2892	GC_00000181	TH1_plus	X_griffiniae_XN45	3762	6	9	2	0	0.900092	0.663641	0.76399	X	Mobilome: prophages, transposons			COG3547	Transposase	MHTMTLIGIDLGKHSFHVHCQDQSGKALLRKKFTRTKLMKFLADCSPATVVMEACAGAHFMARRIADLGHEARLISPQFVRPFVKSNKNDFIDAEAICEAASRPSMRFVQPRTEAQQAMRALHRVRESLVRDKVKTTNQMQAFLLEFGISMPKGIAVIKRLSTVLAEHPLPPYLVQVLLRLQAHYHYLVEQITEIETALSQAIAQDDTGQRLMTIPGIGFITASVLSSQLGDGKQYACSRDFAASTGLVPRQYSTGGKTTLLGISKRGNKTLRQLLVLCARSFILHIEHRQGKLADWVKQQLERKHSNIVACALANKFARIAWAITTQHTVFSA
2893	GC_00000181	TH1_plus	X_griffiniae_XN45	1261	6	9	2	0	0.900092	0.663641	0.76399	X	Mobilome: prophages, transposons			COG3547	Transposase	MNSIAFIGIDLGKHIFHIHCQDKSCKALLRKKFTRTKLMEFLAGCSSATV----------------------------FVR-----------------------------------------------------------------------------------LDEFPLTP---------------------------NGKLDR---------------------------------------------------------------------------------------------------------------------------------
2894	GC_00000181	TH1_plus	Xenorhabdus_sp_TH1	1198	6	9	2	0	0.900092	0.663641	0.76399	X	Mobilome: prophages, transposons			COG3547	Transposase	#NAME?
3276	GC_00000229	TH1_plus	X_griffinae_ID10	2225	6	8	2	0	0.878629	0.994257	0.932873	X	Mobilome: prophages, transposons			COG1783	Phage terminase large subunit (XtmB) (PDB:4IDH)	-MTTARIELPPKLIPVFSGD-YRYRGSYGGRGSAKTRTFALMTAIRGYMAAQNGQSGVILCAREYMNSLEESSMEEVKQAIRSVPWLNDFYELGEKFIRTKCRSVNYVFAGLRHNLDSIKSKARILIAWVDEAESVSETAWTKLTPTVREEGSEIWITWNPERDGSATDKRFRKNPPDNSIIVEMNYDDNPWFPSVLEEERLSDQARLDPATYSWIWEGAYLENSDKQVLANKYVIKEFPDDLWQQADRLLFGADFGFAKDPSTLIRMFTLNDCLYIDYEAYGIGVELDHMPAFYDQVPESRKWPIKADSARPETISYLRRQGFNISAAKKWQGSVEDGISYLRGFKQIFIHPRCKQTAKEARLYSYKTDRITGEVLPVIEDANNHCWDASRYGLDGYIKKKGSFFTTKR
3277	GC_00000229	TH1_plus	X_griffinae_ID10	2731	6	8	2	0	0.878629	0.994257	0.932873	X	Mobilome: prophages, transposons			COG1783	Phage terminase large subunit (XtmB) (PDB:4IDH)	-MTTARIELPPKLIPVFSGD-YRYRGSYGGRGSGKTRSFAKMSAIRGYIFAEAGTEGVILCGREFMNSLSESSMEEVKQAIKSEPWLDNYYEMGENYIRTRNRRVWYVFAGLRHNLDSIKSKARILIAWIDEAESVSEVAWRKLIPTVREAGSEIWVTWNPEINGSSTDKRFRKTPPDNACIIEMNYDDNPWFPDVLEQERANDQSRLDASTYAWIWEGAYLENSDKQVLANKYKIEAFPDDLWQNADRLLFGADFGFAKDPSTLLRMFILDNCLYIDYEAYGIGVELDHMPAFYDQVPESRKWPIKADSARPETISYLRRQGFNISAAKKWQGSVEDGISYLRGFKQIFIHPRCKQTAKEARLYSYKTDRITGEVLPVIEDANNHCWDGIRYGLDGYIKGRTTVWDIMS
3278	GC_00000229	TH1_plus	X_griffiniae_97	3103	6	8	2	0	0.878629	0.994257	0.932873	X	Mobilome: prophages, transposons			COG1783	Phage terminase large subunit (XtmB) (PDB:4IDH)	MEQTVDLPIPAKLVPVFAKEGARYRGAYGGRGSAKTRTFATMSAVRAYQAAEQGISGVILCGREFMNSLEESSMEEVKQAIRSIPWLNDYFDIGEKYIRTKCKRVSYVFCGLRHNLDSIKSKARILLAWVDEAESVSDLAWKKLRPTVRESGSEIWVTWNPEKDGSATDKRFRKTPPKNSIIVEINYNDNPWFPDVLEEERLDDLNSLEYADYAWIWEGAYLENSDKQVLANKYVVQSFPDNLWQKADRLLFGADFGFAKDPNILIRQFILDGCLYIQHEAYGNQVELDEMPNFYDKVPESRKWPIKADSARPETISYLKRQGFNISAAKKWQGSVEDGVTFLRGFKKIIIHPLCKETAKEARLYSYKTDRITGEVLPIIEDKHNHCWDAVRYGLDGYIKGRTTVWDIM-
3279	GC_00000229	TH1_plus	X_griffiniae_Kalro	2905	6	8	2	0	0.878629	0.994257	0.932873	X	Mobilome: prophages, transposons			COG1783	Phage terminase large subunit (XtmB) (PDB:4IDH)	MEQTVDLPIPAKLVPVFAKEGARYRGAYGGRGSAKTRTFATMSAVRAYQAAEQGISGVILCGREFMNSLEESSMEEVKQAIRSIPWLNDYFDIGEKYIRTKCKRVSYVFCGLRHNLDSIKSKARILLAWVDEAESVSDLAWKKLRPTVRESGSEIWVTWNPEKDGSATDKRFRKTPPKNSIIVEINYNDNPWFPDVLEEERLDDLNSLEYADYAWIWEGAYLENSDKQVLANKYVVQSFPDNLWQKADRLLFGADFGFAKDPNILIRQFILDGCLYIQHEAYGNQVELDEMPNFYDKVPESRKWPIKADSARPETISYLKRQGFNISAAKKWQGSVEDGVTFLRGFKKIIIHPLCKETAKEARLYSYKTDRITGEVLPIIEDKHNHCWDAVRYGLDGYIKGRTTVWDIM-
3280	GC_00000229	TH1_plus	X_griffiniae_VH1	2271	6	8	2	0	0.878629	0.994257	0.932873	X	Mobilome: prophages, transposons			COG1783	Phage terminase large subunit (XtmB) (PDB:4IDH)	MEQTVDLPIPAKLVPVFAKEGARYRGAYGGRGSAKTRTFATMSAVRAYQAAEQGISGVILCGREFMNSLEESSMEEVKQAIRSIPWLNDYFDIGEKYIRTKCKRVSYVFCGLRHNLDSIKSKARILLAWVDEAESVSDLAWKKLRPTVRESGSEIWVTWNPEKDGSATDKRFRKTPPKNSIIVEINYNDNPWFPDVLEEERLDDLNSLEYADYAWIWEGAYLENSDKQVLANKYVVQSFPDNLWQKADRLLFGADFGFAKDPNILIRQFILDGCLYIQHEAYGNQVELDEMPNFYDKVPESRKWPIKADSARPETISYLKRQGFNISAAKKWQGSVEDGVTFLRGFKKIIIHPLCKETAKEARLYSYKTDRITGEVLPIIEDKHNHCWDAVRYGLDGYIKGRTTVWDIM-
3281	GC_00000229	TH1_plus	X_griffiniae_XN45	2485	6	8	2	0	0.878629	0.994257	0.932873	X	Mobilome: prophages, transposons			COG1783	Phage terminase large subunit (XtmB) (PDB:4IDH)	MEQTVDLPIPAKLVPVFAKEGARYRGAYGGRGSAKTRTFATMSAVRAYQAAEQGISGVILCGREFMNSLEESSMEEVKQAIRSIPWLNDYFDIGEKYIRTKCKRVSYVFCGLRHNLDSIKSKARILLAWVDEAESVSDLAWKKLRPTVRESGSEIWVTWNPEKDGSATDKRFRKTPPKNSIIVEINYNDNPWFPDVLEEERLDDLNSLEYADYAWIWEGAYLENSDKQVLANKYVVQSFPDNLWQKADRLLFGADFGFAKDPNILIRQFILDGCLYIQHEAYGNQVELDEMPNFYDKVPESRKWPIKADSARPETISYLKRQGFNISAAKKWQGSVEDGVTFLRGFKKIIIHPLCKETAKEARLYSYKTDRITGEVLPIIEDKHNHCWDAVRYGLDGYIKGRTTVWDIM-
3282	GC_00000229	TH1_plus	Xenorhabdus_sp_TH1	1382	6	8	2	0	0.878629	0.994257	0.932873	X	Mobilome: prophages, transposons			COG1783	Phage terminase large subunit (XtmB) (PDB:4IDH)	-MTTARIELPPKLIPVFSGN-YRYRGSYGGRGSAKTRTFALMTAIRGYMAAQNGQSGVILCAREYMNSLEESSMEEVKQAIRSVPWLASFYDIGEKYIRTKCRSVSYVFAGLRHNLDSIKSKARILIAWVDEAESVSEIAWTKLTPTVREEDSEIWVTWNPERDGSATDKRFRKNPPKNSIIVEMNYGDNPWFPSVLEEERLSDQSRLDPNAYAWVWEGAYLENSDKQVLANKYQIKDFPDELWQQADRLLFGGDFGFAKDPSTLIRMFTLNDCLYIDYEAYGVGVELDHMPAFYDQVPESRKWPIKADSARPETISYLRRQGFNISAAKKWQGSVEDGISYLRGFKQIIIHPRCKHTAKEARLYAYKTDRITGEVLPVIEDANNHCWDASRYGLDGYIKKKGSFFTTKR
3283	GC_00000229	TH1_plus	Xenorhabdus_sp_TH1	1471	6	8	2	0	0.878629	0.994257	0.932873	X	Mobilome: prophages, transposons			COG1783	Phage terminase large subunit (XtmB) (PDB:4IDH)	-MTTARIELPPKLIPVFSGN-YRYRGSYGGRGSAKTRTFALMTAIRGYMAAQNGQSGVILCAREYMNSLEESSMEEVKQAIRSVPWLASFYDIGEKYIRTKCRSVSYVFAGLRHNLDSIKSKARILIAWVDEAESVSEIAWTKLTPTVREEDSEIWVTWNPERDGSATDKRFRKNPPKNSIIVEMNYGDNPWFPSVLEEERLSDQSRLDPNAYAWVWEGAYLENSDKQVLANKYQIKDFPDELWQQADRLLFGGDFGFAKDPSTLIRMFTLNDCLYIDYEAYGVGVELDHMPAFYDQVPESRKWPIKADSARPETISYLRRQGFNISAAKKWQGSVEDGISYLRGFKQIIIHPRCKHTAKEARLYAYKTDRITGEVLPVIEDANNHCWDASRYGLDGYIKKKGSFFTTKR
3628	GC_00000273	TH1_plus	X_griffinae_ID10	790	6	8	2	0	0.930174	0.711667	0.806381	C	Energy production and conversion			COG1301	Na+/H+-dicarboxylate symporter (GltP) (PDB:1XFH)	MNKTETVNKKKFKFGLGWQILAALILGVIAGAILHDNEHKQWLIINVLSPAGKIFIQLIKMIVVPIVISTLVVGIAGVGNTKQLGKLGLKTILYFEIVTTIAIIVGIFLANTFKPGAGIDMSTLHQIDISQYERTTQQVESHSHGIVNTILSLVPNNIFAAMSSGEMLPVIFFAVLFGLGLSSLPKEKKEPLLTVLQTFSETMFRVTHIIMMYAPIGVFSLISVTVANFGFSSLLPLIKLVILVHCAILFFAIVILGLIARYCDINIFILFKILKDELLLAYSTASSETVLPRIMDKMEQYGASKSVTSFVIPIGYSFNLDGSTLYQSIAAIFIAQLYGIDLSLWQEITLVLTLIITSKGIAGVPGVSFVVLLATLGSVGIPLEGLAFIAGIDRILDMARTALNVVGNALAALVVAKWERQFDQQKAKQYEESLISE
3629	GC_00000273	TH1_plus	X_griffiniae_97	2446	6	8	2	0	0.930174	0.711667	0.806381	C	Energy production and conversion			COG1301	Na+/H+-dicarboxylate symporter (GltP) (PDB:1XFH)	----------MIKLNTKW------------------------------NPA------------------------LGVGNTKQLGKLGLKTILYFEVVTTIAIIVGIFLANTFKPGAGIDMSTLHQVDISQYERTTQQVENHSHGIVNTILSLVPDNIFAAMSSGEMLPVIFFAVLFGLGLSSLPKEKKEPLLTVLQTFSETMFRVTHIIMMYAPIGVFSLISVTVANFGFSSLLPLIKLVILVHCAILFFAIVILGLIARYCDINIFILFKILKDELLLAYSTASSETVLPRIMDKMEQYGASKSVTSFVIPIGYSFNLDGSTLYQSIAAIFIAQLYGIDLSLWQEITLVLTLIITSKGIAGVPGVSFVVLLATLGSVGIPLEGLAFIAGIDRILDMARTALNVVGNALAALVVAKWERQFDQQKAKQYEESLISE
3630	GC_00000273	TH1_plus	X_griffiniae_97	2448	6	8	2	0	0.930174	0.711667	0.806381	C	Energy production and conversion			COG1301	Na+/H+-dicarboxylate symporter (GltP) (PDB:1XFH)	MNKTETVNKKKFKFGLGWQILAALILGIIAGAILHDNEHKQWLIVNVLSPAGKIFIQLIKMIVVPIVISTLVVGIAGVGTGRDL----------------------TFLAR--------------------------------------------------------------------------------------------------------------------------------------------------------------LLRLNKDQNMIFYSYFSHENAKITLLHK---------------------NSDHNNEY------------------------------------------FLF--------------------------------------------------YQQDR-----------
3631	GC_00000273	TH1_plus	X_griffiniae_HGB2511	3279	6	8	2	0	0.930174	0.711667	0.806381	C	Energy production and conversion			COG1301	Na+/H+-dicarboxylate symporter (GltP) (PDB:1XFH)	MNKTETVNKKKFKFGLGWQILAALILGVIAGAILHDNEHKQWLIINVLSPAGKIFIQLIKMIVVPIVISTLVVGIAGVGNTKQLGKLGLKTILYFEIVTTIAIIVGIFLANTFKPGAGIDMSTLHQIDISQYERTTQQVESHSHGIVNTILSLVPNNIFAAMSSGEMLPVIFFAVLFGLGLSSLPKEKKEPLLTVLQTFSETMFRVTHIIMMYAPIGVFSLISVTVANFGFSSLLPLIKLVILVHCAILFFAIVILGLIARYCDINIFILFKILKDELLLAYSTASSETVLPRIMDKMEQYGASKSVTSFVIPIGYSFNLDGSTLYQSIAAIFIAQLYGIDLSLWQEITLVLTLIITSKGIAGVPGVSFVVLLATLGSVGIPLEGLAFIAGIDRILDMARTALNVVGNALAALVVAKWERQFDQQKAKQYEESLISE
3632	GC_00000273	TH1_plus	X_griffiniae_Kalro	3571	6	8	2	0	0.930174	0.711667	0.806381	C	Energy production and conversion			COG1301	Na+/H+-dicarboxylate symporter (GltP) (PDB:1XFH)	----------MIKLNTKW------------------------------NPA------------------------LGVGNTKQLGKLGLKTILYFEVVTTIAIIVGIFLANTFKPGAGIDMSTLHQVDISQYERTTQQVENHSHGIVNTILSLVPDNIFAAMSSGEMLPVIFFAVLFGLGLSSLPKEKKEPLLTVLQTFSETMFRVTHIIMMYAPIGVFSLISVTVANFGFSSLLPLIKLVILVHCAILFFAIVILGLIARYCDINIFILFKILKDELLLAYSTASSETVLPRIMDKMEQYGASKSVTSFVIPIGYSFNLDGSTLYQSIAAIFIAQLYGIDLSLWQEITLVLTLIITSKGIAGVPGVSFVVLLATLGSVGIPLEGLAFIAGIDRILDMARTALNVVGNALAALVVAKWERQFDQQKAKQYEESLISE
3633	GC_00000273	TH1_plus	X_griffiniae_Kalro	3569	6	8	2	0	0.930174	0.711667	0.806381	C	Energy production and conversion			COG1301	Na+/H+-dicarboxylate symporter (GltP) (PDB:1XFH)	MNKTETVNKKKFKFGLGWQILAALILGIIAGAILHDNEHKQWLIVNVLSPAGKIFIQLIKMIVVPIVISTLVVGIAGVGTGRDL----------------------TFLAR--------------------------------------------------------------------------------------------------------------------------------------------------------------LLRLNKDQNMIFYSYFSHENAKITLLHK---------------------NSDHNNEY------------------------------------------FLF--------------------------------------------------YQQDR-----------
3634	GC_00000273	TH1_plus	X_griffiniae_VH1	2966	6	8	2	0	0.930174	0.711667	0.806381	C	Energy production and conversion			COG1301	Na+/H+-dicarboxylate symporter (GltP) (PDB:1XFH)	----------MIKLNTKW------------------------------NPA------------------------LGVGNTKQLGKLGLKTILYFEVVTTIAIIVGIFLANTFKPGAGIDMSTLHQVDISQYERTTQQVENHSHGIVNTILSLVPDNIFAAMSSGEMLPVIFFAVLFGLGLSSLPKEKKEPLLTVLQTFSETMFRVTHIIMMYAPIGVFSLISVTVANFGFSSLLPLIKLVILVHCAILFFAIVILGLIARYCDINIFILFKILKDELLLAYSTASSETVLPRIMDKMEQYGASKSVTSFVIPIGYSFNLDGSTLYQSIAAIFIAQLYGIDLSLWQEITLVLTLIITSKGIAGVPGVSFVVLLATLGSVGIPLEGLAFIAGIDRILDMARTALNVVGNALAALVVAKWERQFDQQKAKQYEESLISE
3635	GC_00000273	TH1_plus	Xenorhabdus_sp_TH1	2608	6	8	2	0	0.930174	0.711667	0.806381	C	Energy production and conversion			COG1301	Na+/H+-dicarboxylate symporter (GltP) (PDB:1XFH)	MNKAETVNKKKFKFGLGWQILAALILGIIAGAILHDNEHKQWLIVNVLSPAGKIFIQLIKMIVVPIVISTLVVGIAGVGNTKQLGKLGLKTILYFEIVTTIAIIVGIFLANTFKPGAGIDMSTLHQIDISQYERTTQQVESHSHGIVNTILSLVPNNIFAAMSSGEMLPVIFFAVLFGLGLSSLPKEKKEPLLTVLQTFSETMFRVTHIIMMYAPIGVFSLISVTVANFGFSSLLPLIKLVILVHCAILFFAIVILGLIARYCDINIFILFKILKDELLLAYSTASSETVLPRIMDKMEQYGASKSVTSFVIPIGYSFNLDGSTLYQSIAAIFIAQLYGIDLSLWQEITLVLTLIITSKGIAGVPGVSFVVLLATLGSVGIPLEGLAFIAGIDRILDMARTALNVVGNALAALVVAKWERQFDQQKAKQYEESLISE
7620	GC_00000843	TH1_plus	X_griffinae_ID10	2268	6	7	2	0	0.929815	0.909697	0.919646							MSQSTLTIDIKYNTESLNQLESQLEHIAELMERIQGRND---NEVEKLVGFAGKIFVKSAT-DPAKINQAHDNHLRQIVREEIRQFVVRESERGGLFSRW
7621	GC_00000843	TH1_plus	X_griffiniae_97	3399	6	7	2	0	0.929815	0.909697	0.919646							MPQSTFTIDIKYNTEALSQLESQLEHIAELMERIHGRHEVGTQQMEKQFGIAGKIFVKSPTIDSAKINQARDEHLRQIVREEIRQFVVRESERGGLFSRW
7622	GC_00000843	TH1_plus	X_griffiniae_Kalro	13	6	7	2	0	0.929815	0.909697	0.919646							MPQSTFTIDIKYNTEALSQLESQLEHIAELMERIHGRHEVGTQQMEKQFGIAGKIFVKSPTIDSAKINQARDEHLRQIVREEIRQFVVRESERGGLFSRW
7623	GC_00000843	TH1_plus	X_griffiniae_Kalro	2608	6	7	2	0	0.929815	0.909697	0.919646							MPQSTFTIDIKYNTEALSQLESQLEHIAELMERIHGRHEVGTQQMEKQFGIAGKIFVKSPTIDSAKINQARDEHLRQIVREEIRQFVVRESERGGLFSRW
7624	GC_00000843	TH1_plus	X_griffiniae_VH1	3679	6	7	2	0	0.929815	0.909697	0.919646							MPQSTFTIDIKYNTEALSQLESQLEHIAELMERIHGRHEVGTQQMEKQFGIAGKIFVKSPTIDSAKINQARDEHLRQIVREEIRQFVVRESERGGLFSRW
7625	GC_00000843	TH1_plus	X_griffiniae_XN45	3687	6	7	2	0	0.929815	0.909697	0.919646							MPQSTFTIDIKYNTEALSQLESQLEHIAELMERIHGRHEVGTQQMEKQFGIAGKIFVKSPTIDSAKINQARDEHLRQIVREEIRQFVVRESERGGLFSRW
7626	GC_00000843	TH1_plus	Xenorhabdus_sp_TH1	1995	6	7	2	0	0.929815	0.909697	0.919646							MSQSTLTIDIKYNTEALNQLESQLEHIAELMDRIRGR---------------------------------RDNHLRQIVREEIRQFVNHEIRQSGMFSR-
19618	GC_00002557	TH1_plus	X_griffinae_ID10	74	6	7	2	0	0.867024	0.929882	0.897354	M	Cell wall/membrane/envelope biogenesis			COG3637	Opacity protein LomR and related surface antigens (LomR) (PDB:1Q9F)	MKKALL-TSAIIAGLSISSFTAHASGKHTLSLGYAQSDIKMQIEGEEL-NLKDLDKAPRGLNLKYRYEINDNWGFISSVTQTK------LKIKYY-HYSNGLDVGSEDITYRSLMAGPTYRFNEYVSAYALIGAANVEDK---ARMFAQPSVSKKKTAVAYGTGLQFNPTSSIAVDVSYEYSDL-SQAKAGTWTVGVGYHF
19619	GC_00002557	TH1_plus	X_griffiniae_97	1644	6	7	2	0	0.867024	0.929882	0.897354	M	Cell wall/membrane/envelope biogenesis			COG3637	Opacity protein LomR and related surface antigens (LomR) (PDB:1Q9F)	MLVYFLGIPQIIAGLSVSSLTAHASGKHTLSLGYAQSNINMQIEGNKTKNMKDLDKDPRGLNLKYRYEINDNWGFISSVTQTK------LKINYYAAHNRQLSVGNEDITYRSLMAGPTYRFNEYVSAYALIGAANVEGK---ARLTAQPSVSKKKTAVAYGTGLQFNPTSSIAVDVSYEYSDL-SQAKAGTWTVGVGYHF
19620	GC_00002557	TH1_plus	X_griffiniae_HGB2511	69	6	7	2	0	0.867024	0.929882	0.897354	M	Cell wall/membrane/envelope biogenesis			COG3637	Opacity protein LomR and related surface antigens (LomR) (PDB:1Q9F)	MKKALL-TSAIIAGLSISSFTAHASGKHTLSLGYAQSNINMQIEGNKTKNMKDLDKDPRGLNLKYRYEINDNWGFISSVTQTK------LKINYYAAHNRQLSVGNEDITYRSLMAGPTYRFNEYVSAYALIGAANVEGK---ARLTAQPSVSKKKTAVAYGTGLQFNPTSSIAVDVSYEYSDL-SQAKAGTWTVGVGYHF
19621	GC_00002557	TH1_plus	X_griffiniae_Kalro	256	6	7	2	0	0.867024	0.929882	0.897354	M	Cell wall/membrane/envelope biogenesis			COG3637	Opacity protein LomR and related surface antigens (LomR) (PDB:1Q9F)	MLVYFLGIPQIIAGLSVSSLTAHASGKHTLSLGYAQSNINMQIEGNKTKNMKDLDKDPRGLNLKYRYEINDNWGFISSVTQTK------LKINYYAAHNRQLSVGNEDITYRSLMAGPTYRFNEYVSAYALIGAANVEGK---ARLTAQPSVSKKKTAVAYGTGLQFNPTSSIAVDVSYEYSDL-SQAKAGTWTVGVGYHF
19622	GC_00002557	TH1_plus	X_griffiniae_VH1	3397	6	7	2	0	0.867024	0.929882	0.897354	M	Cell wall/membrane/envelope biogenesis			COG3637	Opacity protein LomR and related surface antigens (LomR) (PDB:1Q9F)	MLVYFLGIPQIIAGLSVSSLTAHASGKHTLSLGYAQSNINMQIEGNKTKNMKDLDKDPRGLNLKYRYEINDNWGFISSVTQTK------LKINYYAAHNRQLSVGNEDITYRSLMAGPTYRFNEYVSAYALIGAANVEGK---ARLTAQPSVSKKKTAVAYGTGLQFNPTSSIAVDVSYEYSDL-SQAKAGTWTVGVGYHF
19623	GC_00002557	TH1_plus	Xenorhabdus_sp_TH1	59	6	7	2	0	0.867024	0.929882	0.897354	M	Cell wall/membrane/envelope biogenesis			COG3637	Opacity protein LomR and related surface antigens (LomR) (PDB:1Q9F)	MKKALL-TSAIIAGLSISSFTAHASGKHTLSLGYAQSDMKMQIEGEEL-NLKDLDKAPRGLNLKYRYEINDNWGFISSVTQTK------LKIKYY-HYSNGLDVGSEDITYRSLMAGPTYRFNEYVSAYALIGAANVEDK---ARMFAQPSVSKKKTAVAYGTGLQFNPTASLAVDVSYEYSDL-NQAKAGTWTVGVGYHF
19624	GC_00002557	TH1_plus	Xenorhabdus_sp_TH1	2420	6	7	2	0	0.867024	0.929882	0.897354	M	Cell wall/membrane/envelope biogenesis			COG3637	Opacity protein LomR and related surface antigens (LomR) (PDB:1Q9F)	MKKVLL-TSAIVAGLSIASFTANASGKHTISVGYAQSDVKMKLEGDKL------DKDPRGVNLKYRYEFNDNWGVIGSFTLTREGENQTLSSPTYGHLGKL----TRDITYRSWMVGPTYRFNEYVSTYALIGTANIDDHQTGSGLGVFTIHNENKSAVAYAAGLQFNPISNIAVDVTYEYSDLGDKAKVGTFVVGVGYRF
19816	GC_00002586	TH1_plus	X_griffinae_ID10	1483	6	6	1	0	1	1	1							MKTSLTLCTAILLLASWNTFATEAQLNNKSEQCKEVARIRCAKHMKHPKKYQFCLKEIYSICMHQ
19817	GC_00002586	TH1_plus	X_griffiniae_97	3236	6	6	1	0	1	1	1							MKTSLTLCTAILLLASWNTFATEAQLNNKSEQCKEVARIRCAKHMKHPKKYQFCLKEIYSICMHQ
19818	GC_00002586	TH1_plus	X_griffiniae_HGB2511	2510	6	6	1	0	1	1	1							MKTSLTLCTAILLLASWNTFATEAQLNNKSEQCKEVARIRCAKHMKHPKKYQFCLKEIYSICMHQ
19819	GC_00002586	TH1_plus	X_griffiniae_Kalro	2772	6	6	1	0	1	1	1							MKTSLTLCTAILLLASWNTFATEAQLNNKSEQCKEVARIRCAKHMKHPKKYQFCLKEIYSICMHQ
19820	GC_00002586	TH1_plus	X_griffiniae_XN45	3755	6	6	1	0	1	1	1							MKTSLTLCTAILLLASWNTFATEAQLNNKSEQCKEVARIRCAKHMKHPKKYQFCLKEIYSICMHQ
19821	GC_00002586	TH1_plus	Xenorhabdus_sp_TH1	2130	6	6	1	0	1	1	1							MKTSLTLCTAILLLASWNTFATEAQLNNKSEQCKEVARIRCAKHMKHPKKYQFCLKEIYSICMHQ
19906	GC_00002601	TH1_plus	X_griffiniae_97	3226	6	6	1	0	1	1	1							MKKILLIIIILFSIGSIGGNLLAGMNIYTRSTTPTEAPQQTQQENTPTGQQ
19907	GC_00002601	TH1_plus	X_griffiniae_HGB2511	2513	6	6	1	0	1	1	1							MKKILLIIIILFSIGSIGGNLLAGMNIYTRSTTPTEAPQQTQQENTPTGQQ
19908	GC_00002601	TH1_plus	X_griffiniae_Kalro	2782	6	6	1	0	1	1	1							MKKILLIIIILFSIGSIGGNLLAGMNIYTRSTTPTEAPQQTQQENTPTGQQ
19909	GC_00002601	TH1_plus	X_griffiniae_VH1	159	6	6	1	0	1	1	1							MKKILLIIIILFSIGSIGGNLLAGMNIYTRSTTPTEAPQQTQQENTPTGQQ
19910	GC_00002601	TH1_plus	X_griffiniae_XN45	240	6	6	1	0	1	1	1							MKKILLIIIILFSIGSIGGNLLAGMNIYTRSTTPTEAPQQTQQENTPTGQQ
19911	GC_00002601	TH1_plus	Xenorhabdus_sp_TH1	2132	6	6	1	0	1	1	1							MKKILLIIIILFSIGSIGGNLLAGMNIYTRSTTPTEAPQQTQQENTPTGQQ
19972	GC_00002612	TH1_plus	X_griffinae_ID10	1484	6	6	1	0	0.995495	1	0.997743	R	General function prediction only			COG2824	Uncharacterized Zn-ribbon-containing protein (PhnA) (PDB:2AKK)	MDIEVKDSNGALLNDGDSVQVIKDLKVKGTSKTLKRGTLIKNIRLTHREDEIECNANKIKGLVLKTCFLKKVDK
19973	GC_00002612	TH1_plus	X_griffiniae_97	3238	6	6	1	0	0.995495	1	0.997743	R	General function prediction only			COG2824	Uncharacterized Zn-ribbon-containing protein (PhnA) (PDB:2AKK)	MDIEVKDSNGALLNDGDSVQVIKDLKVKGTSKTLKRGTLIKNIRLTHREDEIECNADKIKGLVLKTCFLKKVDK
19974	GC_00002612	TH1_plus	X_griffiniae_HGB2511	2509	6	6	1	0	0.995495	1	0.997743	R	General function prediction only			COG2824	Uncharacterized Zn-ribbon-containing protein (PhnA) (PDB:2AKK)	MDIEVKDSNGALLNDGDSVQVIKDLKVKGTSKTLKRGTLIKNIRLTHREDEIECNADKIKGLVLKTCFLKKVDK
19975	GC_00002612	TH1_plus	X_griffiniae_Kalro	2770	6	6	1	0	0.995495	1	0.997743	R	General function prediction only			COG2824	Uncharacterized Zn-ribbon-containing protein (PhnA) (PDB:2AKK)	MDIEVKDSNGALLNDGDSVQVIKDLKVKGTSKTLKRGTLIKNIRLTHREDEIECNADKIKGLVLKTCFLKKVDK
19976	GC_00002612	TH1_plus	X_griffiniae_XN45	3824	6	6	1	0	0.995495	1	0.997743	R	General function prediction only			COG2824	Uncharacterized Zn-ribbon-containing protein (PhnA) (PDB:2AKK)	MDIEVKDSNGALLNDGDSVQVIKDLKVKGTSKTLKRGTLIKNIRLTHREDEIECNADKIKGLVLKTCFLKKVDK
19977	GC_00002612	TH1_plus	Xenorhabdus_sp_TH1	2129	6	6	1	0	0.995495	1	0.997743	R	General function prediction only			COG2824	Uncharacterized Zn-ribbon-containing protein (PhnA) (PDB:2AKK)	MDIEVKDSNGALLNDGDSVQVIKDLKVKGTSKTLKRGTLIKNIRLTHREDEIECNADKIKGLVLKTCFLKKVDK
19984	GC_00002614	TH1_plus	X_griffiniae_97	1756	6	6	1	0	0.995434	1	0.997712	V	Defense mechanisms			COG4118	Antitoxin component of toxin-antitoxin stability system, DNA-binding transcriptional repressor (Phd) (PDB:3DBO)	MRTYTSTQARANISEVLDAATHGEPVEITRRDGSSAVVISKAEFEAYQNAKLDAEFDSIMQRHGHTVEALTNR
19985	GC_00002614	TH1_plus	X_griffiniae_HGB2511	3921	6	6	1	0	0.995434	1	0.997712	V	Defense mechanisms			COG4118	Antitoxin component of toxin-antitoxin stability system, DNA-binding transcriptional repressor (Phd) (PDB:3DBO)	MRTYTSTQARANISEVLDAATHGEPVEITRRDGSSAVVISKAEFEAYQNAKLDAEFDMIMQRHGHTVEALTNR
19986	GC_00002614	TH1_plus	X_griffiniae_Kalro	144	6	6	1	0	0.995434	1	0.997712	V	Defense mechanisms			COG4118	Antitoxin component of toxin-antitoxin stability system, DNA-binding transcriptional repressor (Phd) (PDB:3DBO)	MRTYTSTQARANISEVLDAATHGEPVEITRRDGSSAVVISKAEFEAYQNAKLDAEFDSIMQRHGHTVEALTNR
19987	GC_00002614	TH1_plus	X_griffiniae_VH1	3299	6	6	1	0	0.995434	1	0.997712	V	Defense mechanisms			COG4118	Antitoxin component of toxin-antitoxin stability system, DNA-binding transcriptional repressor (Phd) (PDB:3DBO)	MRTYTSTQARANISEVLDAATHGEPVEITRRDGSSAVVISKAEFEAYQNAKLDAEFDSIMQRHGHTVEALTNR
19988	GC_00002614	TH1_plus	X_griffiniae_XN45	3357	6	6	1	0	0.995434	1	0.997712	V	Defense mechanisms			COG4118	Antitoxin component of toxin-antitoxin stability system, DNA-binding transcriptional repressor (Phd) (PDB:3DBO)	MRTYTSTQARANISEVLDAATHGEPVEITRRDGSSAVVISKAEFEAYQNAKLDAEFDSIMQRHGHTVEALTNR
19989	GC_00002614	TH1_plus	Xenorhabdus_sp_TH1	3178	6	6	1	0	0.995434	1	0.997712	V	Defense mechanisms			COG4118	Antitoxin component of toxin-antitoxin stability system, DNA-binding transcriptional repressor (Phd) (PDB:3DBO)	MRTYTSTQARANISEVLDAATHGEPVEITRRDGSSAVVISKAEFEAYQNAKLDAEFDSIMQRHGHTVEALTNR
20008	GC_00002618	TH1_plus	X_griffinae_ID10	1733	6	6	1	0	0.972222	1	0.985915							MSFEEKSLMNKATIKTAPQRPSLWKRLGWMVTIWFCSVLALYAVSTLFRALMTMAGMKVK
20009	GC_00002618	TH1_plus	X_griffiniae_HGB2511	2206	6	6	1	0	0.972222	1	0.985915							MSFEEKSLMNKATIKTAPQRPSLWKRLGWMVTIWFCSVLALYAVSTLFRALMTMAGMKVK
20010	GC_00002618	TH1_plus	X_griffiniae_Kalro	2424	6	6	1	0	0.972222	1	0.985915							MSFEEKSLMNKATIKTAPQRPSLWKRLGWMVTIWFCSVLALYAVSTLFRALMTMAGMKVK
20011	GC_00002618	TH1_plus	X_griffiniae_VH1	2071	6	6	1	0	0.972222	1	0.985915							MSFEEKSLMNKATIKTAPQRPSLWKRLGWMVTIWFCSVLALYAVSTLFRALMTMAGMKVK
20012	GC_00002618	TH1_plus	X_griffiniae_XN45	1931	6	6	1	0	0.972222	1	0.985915							MSFEEKSLMNKATIKTAPQRPSLWKRLGWMVTIWFCSVLALYAVSTLFRALMTMAGMKVK
20013	GC_00002618	TH1_plus	Xenorhabdus_sp_TH1	1535	6	6	1	0	0.972222	1	0.985915							MSSEEKSLTNKATIKTAPQRPSLWKRLGWMVAIWFCSVLTLYAVSTLFRTLMTMAGMKVK
20116	GC_00002636	TH1_plus	X_griffiniae_97	2345	6	6	1	0	0.990381	1	0.995167	V	Defense mechanisms			COG5340	Abortive phage infection protein AbiEi, antitoxin conponent of an AbiEi-AbiEii TA system (AbiEi) (PUBMED:24465005;29518409)	MTTSKSIRQCIHSYGAGKLFTSESFLSFGSRAAVDKALSRLVEKREIERVARGIFIKPKVNRFVGKVHPDIAKVVEMITCQNGETIQIHGAEAARRFKLSTQMPTTLVYYTSGSSRQVRIGNRKVKLIHTSSQRKLQYAGTKIGMAISALWYLGKESVTPATVEQVRSLMSEDEFGLLKTCKLPAWMSSVIHYVNSVPRHD
20117	GC_00002636	TH1_plus	X_griffiniae_HGB2511	3364	6	6	1	0	0.990381	1	0.995167	V	Defense mechanisms			COG5340	Abortive phage infection protein AbiEi, antitoxin conponent of an AbiEi-AbiEii TA system (AbiEi) (PUBMED:24465005;29518409)	MTTSKSIRQCIHSYGAGKLFTSESFLSFGSRAAVDKALSRLVEKREIERVARGIFIKPKVNRFVGKVCPDIAKVVEIITRQNGETIQIHGAEAARRFKLSTQMPTTLVYYTSGSSRQVRIGNRKVKLIHTSSQRKLQYAGTKIGMAISALWYLGKESVTPATVEQVRSLMSEDEFGLLKTCKLPAWMSSVIHYVNSDSRHD
20118	GC_00002636	TH1_plus	X_griffiniae_Kalro	3671	6	6	1	0	0.990381	1	0.995167	V	Defense mechanisms			COG5340	Abortive phage infection protein AbiEi, antitoxin conponent of an AbiEi-AbiEii TA system (AbiEi) (PUBMED:24465005;29518409)	MTTSKSIRQCIHSYGAGKLFTSESFLSFGSRAAVDKALSRLVEKREIERVARGIFIKPKVNRFVGKVHPDIAKVVEMITCQNGETIQIHGAEAARRFKLSTQMPTTLVYYTSGSSRQVRIGNRKVKLIHTSSQRKLQYAGTKIGMAISALWYLGKESVTPATVEQVRSLMSEDEFGLLKTCKLPAWMSSVIHYVNSVPRHD
20119	GC_00002636	TH1_plus	X_griffiniae_VH1	854	6	6	1	0	0.990381	1	0.995167	V	Defense mechanisms			COG5340	Abortive phage infection protein AbiEi, antitoxin conponent of an AbiEi-AbiEii TA system (AbiEi) (PUBMED:24465005;29518409)	MTTSKSIRQCIHSYGAGKLFTSESFLSFGSRAAVDKALSRLVEKREIERVARGIFIKPKVNRFVGKVHPDIAKVVEMITCQNGETIQIHGAEAARRFKLSTQMPTTLVYYTSGSSRQVRIGNRKVKLIHTSSQRKLQYAGTKIGMAISALWYLGKESVTPATVEQVRSLMSEDEFGLLKTCKLPAWMSSVIHYVNSVPRHD
20120	GC_00002636	TH1_plus	X_griffiniae_XN45	382	6	6	1	0	0.990381	1	0.995167	V	Defense mechanisms			COG5340	Abortive phage infection protein AbiEi, antitoxin conponent of an AbiEi-AbiEii TA system (AbiEi) (PUBMED:24465005;29518409)	MTTSKSIRQCIHSYGAGKLFTSESFLSFGSRAAVDKALSRLVEKREIERVARGIFIKPKVNRFVGKVHPDIAKVVEMITCQNGETIQIHGAEAARRFKLSTQMPTTLVYYTSGSSRQVRIGNRKVKLIHTSSQRKLQYAGTKIGMAISALWYLGKESVTPATVEQVRSLMSEDEFGLLKTCKLPAWMSSVIHYVNSVPRHD
20121	GC_00002636	TH1_plus	Xenorhabdus_sp_TH1	2707	6	6	1	0	0.990381	1	0.995167	V	Defense mechanisms			COG5340	Abortive phage infection protein AbiEi, antitoxin conponent of an AbiEi-AbiEii TA system (AbiEi) (PUBMED:24465005;29518409)	MTTSKSIRQCIHSYGAGKLFTSESFLSFGSRAAVDKALSRLVEKREIERVARGIFIKPKVNRFVGKVHPDIARVVEMITRQNGETIQIHGAEAARRFKLSTQMPTTLVYYTSGSSRQVRIGNRKVKLIHTSSQRKLQYAGTKIGMAISALWYLGKESVTPATVEQVRSLMSEDEFGLLKTCKLPAWMSSVIHYVNSDSRHD
20188	GC_00002648	TH1_plus	X_griffiniae_97	1291	6	6	1	0	0.993179	1	0.996578	G|E|R	Carbohydrate transport and metabolism|Amino acid transport and metabolism|General function prediction only			COG0697	Permease of the drug/metabolite transporter (DMT) superfamily (RhaT) (PDB:5I20)	MPRKQLSNTGLYLLDLGLLVIALSWGASYSLMQLIIQAGVTVPLFLMLRFALAVPFIFIGAQIRLRKITQGELVNGILFGGLLYAILTLETLGVKYTTAANAGFLIALSVVIVPFFERVFGKRKQSKLIYCTCLLSLVGGGILSFANTGNFGVNKGDLLILLAALIRGFQIFMFGKQTASKPYSLINITLIELVTVSLLGFIFVLTIEPVSLRFIPAISLNAWGYILFLSVMATAFAFLMQLYAAKTTSPTRVGLILSLEPAFAALFAIILMGESIGILKGIGGAIIVFSALLGRIAEGRRYE
20189	GC_00002648	TH1_plus	X_griffiniae_HGB2511	396	6	6	1	0	0.993179	1	0.996578	G|E|R	Carbohydrate transport and metabolism|Amino acid transport and metabolism|General function prediction only			COG0697	Permease of the drug/metabolite transporter (DMT) superfamily (RhaT) (PDB:5I20)	MPRKQLSNIELYLLDLGLLVIALSWGASYSLMQLIIQAGVTVPLFLMLRFALAVPFIFIGAQIRLRKITQGELVNGILFGGLLYAILTLETLGVKYTTAANAGFLIALSVVIVPFFERVFGKRKQSKLIYCTCLLSLVGGGILSFANTGNFEVNKGDLLILLAALIRGFQIFMFGKQTASKPYSLINITLIELVTVSLLGFIFVLTIEPVSLRFIPAISLNAWGYILFLSVMATAFAFLMQLYAAKTTSPTRVGLILSLEPAFAALFAIILMGESIDILKGIGGAIIVFSALLGRIAEGRRYE
20190	GC_00002648	TH1_plus	X_griffiniae_Kalro	609	6	6	1	0	0.993179	1	0.996578	G|E|R	Carbohydrate transport and metabolism|Amino acid transport and metabolism|General function prediction only			COG0697	Permease of the drug/metabolite transporter (DMT) superfamily (RhaT) (PDB:5I20)	MPRKQLSNTGLYLLDLGLLVIALSWGASYSLMQLIIQAGVTVPLFLMLRFALAVPFIFIGAQIRLRKITQGELVNGILFGGLLYAILTLETLGVKYTTAANAGFLIALSVVIVPFFERVFGKRKQSKLIYCTCLLSLVGGGILSFANTGNFGVNKGDLLILLAALIRGFQIFMFGKQTASKPYSLINITLIELVTVSLLGFIFVLTIEPVSLRFIPAISLNAWGYILFLSVMATAFAFLMQLYAAKTTSPTRVGLILSLEPAFAALFAIILMGESIGILKGIGGAIIVFSALLGRIAEGRRYE
20191	GC_00002648	TH1_plus	X_griffiniae_VH1	1201	6	6	1	0	0.993179	1	0.996578	G|E|R	Carbohydrate transport and metabolism|Amino acid transport and metabolism|General function prediction only			COG0697	Permease of the drug/metabolite transporter (DMT) superfamily (RhaT) (PDB:5I20)	MPRKQLSNTGLYLLDLGLLVIALSWGASYSLMQLIIQAGVTVPLFLMLRFALAVPFIFIGAQIRLRKITQGELVNGILFGGLLYAILTLETLGVKYTTAANAGFLIALSVVIVPFFERVFGKRKQSKLIYCTCLLSLVGGGILSFANTGNFGVNKGDLLILLAALIRGFQIFMFGKQTASKPYSLINITLIELVTVSLLGFIFVLTIEPVSLRFIPAISLNAWGYILFLSVMATAFAFLMQLYAAKTTSPTRVGLILSLEPAFAALFAIILMGESIGILKGIGGAIIVFSALLGRIAEGRRYE
20192	GC_00002648	TH1_plus	X_griffiniae_XN45	1271	6	6	1	0	0.993179	1	0.996578	G|E|R	Carbohydrate transport and metabolism|Amino acid transport and metabolism|General function prediction only			COG0697	Permease of the drug/metabolite transporter (DMT) superfamily (RhaT) (PDB:5I20)	MPRKQLSNTGLYLLDLGLLVIALSWGASYSLMQLIIQAGVTVPLFLMLRFALAVPFIFIGAQIRLRKITQGELVNGILFGGLLYAILTLETLGVKYTTAANAGFLIALSVVIVPFFERVFGKRKQSKLIYCTCLLSLVGGGILSFANTGNFGVNKGDLLILLAALIRGFQIFMFGKQTASKPYSLINITLIELVTVSLLGFIFVLTIEPVSLRFIPAISLNAWGYILFLSVMATAFAFLMQLYAAKTTSPTRVGLILSLEPAFAALFAIILMGESIGILKGIGGAIIVFSALLGRIAEGRRYE
20193	GC_00002648	TH1_plus	Xenorhabdus_sp_TH1	329	6	6	1	0	0.993179	1	0.996578	G|E|R	Carbohydrate transport and metabolism|Amino acid transport and metabolism|General function prediction only			COG0697	Permease of the drug/metabolite transporter (DMT) superfamily (RhaT) (PDB:5I20)	MPRKQLSNIELYLLDLGLLVIALSWGASYSLMQLIIQAGVTVPLFLMLRFALAVPFIFIGAQIRLRKITQGELVNGILFGGLLYAILTLETLGVKYTTAANAGFLIALSVVIVPFFERVFGKRKQSKLIYCTCLLSLVGGGILSFANTGNFGVNKGDLLILLAALIRGFQIFMFGKQTASKPYSLINITLIELVTVSLLGFIFVLTIEPVSLRFIPAISLNAWGYILFLSVMATAFAFLMQLYAAKTTSPTRVGLILSLEPTFAALFAIILMGESIGILKGIGGAIIVFSALLGRIAEGRRYE
20194	GC_00002649	TH1_plus	X_griffinae_ID10	1946	6	6	1	0	0.956319	0.986556	0.971202	G|E|R	Carbohydrate transport and metabolism|Amino acid transport and metabolism|General function prediction only			COG0697	Permease of the drug/metabolite transporter (DMT) superfamily (RhaT) (PDB:5I20)	MLEIRSIHNMLLTALAPIVWGSTYIITTEVLPPNVPLLASTIRALPAGILLLLICRTMPKGIWWLRIMVLSLLNISAFFYFLFVTAGYLPGGTASLIMACQPIIVILLSTYILKTSLTIKHIISAILGVVGIGLLVLNSASSLNWQGVITGFAGCSCMALGVVLTKYWNRPTNLSLLSFTGWQLTLGGLMLLPVAISIEGLPQHLTVTNIFGYSYLCIIGAVFSYIIWFRGIEKLPVVTISFLGFLSALSACILGYLFLKQTFSLPQMLGVCTIIIAVWLSIPR----ESDKKIR
20195	GC_00002649	TH1_plus	X_griffiniae_97	3762	6	6	1	0	0.956319	0.986556	0.971202	G|E|R	Carbohydrate transport and metabolism|Amino acid transport and metabolism|General function prediction only			COG0697	Permease of the drug/metabolite transporter (DMT) superfamily (RhaT) (PDB:5I20)	MPKIRSIQNMLLTALAPIVWGSTYIITTEVLPPNTPLLTSTIRALPAGILLLLICRTLPKGIWWLRIMILSALNIGAFFYFLFVAAEYLPGGTASLIVACQPIMVILLSTCILKTSLTIKHIISAALGVIGISLLVLNSTTSLNWQGVIAGFAGCSCMALGVVLTKYWNRSTNLSLLSFTGWQLTLGGLMLLPVAMSIEGLPQHLTVTNMLGYSYLCMVGTVFSYIIWFRGIEKLPVVTISFLGFLSSLSACILGYLFLKQTFSLPQMLGVCTIIIAVWLSIPR----ESDKKIR
20196	GC_00002649	TH1_plus	X_griffiniae_Kalro	2245	6	6	1	0	0.956319	0.986556	0.971202	G|E|R	Carbohydrate transport and metabolism|Amino acid transport and metabolism|General function prediction only			COG0697	Permease of the drug/metabolite transporter (DMT) superfamily (RhaT) (PDB:5I20)	MPKIRSIQNMLLTALAPIVWGSTYIITTEVLPPNTPLLTSTIRALPAGILLLLICRTLPKGIWWLRIMILSALNIGAFFYFLFVAAEYLPGGTASLIVACQPIMVILLSTCILKTSLTIKHIISAALGVIGISLLVLNSTTSLNWQGVIAGFAGCSCMALGVVLTKYWNRSTNLSLLSFTGWQLTLGGLMLLPVAMSIEGLPQHLTVTNMLGYSYLCMVGTVFSYIIWFRGIEKLPVVTISFLGFLSSLSACILGYLFLKQTFSLPQMLGVCTIIIAVWLSIPR----ESDKKIR
20197	GC_00002649	TH1_plus	X_griffiniae_VH1	2332	6	6	1	0	0.956319	0.986556	0.971202	G|E|R	Carbohydrate transport and metabolism|Amino acid transport and metabolism|General function prediction only			COG0697	Permease of the drug/metabolite transporter (DMT) superfamily (RhaT) (PDB:5I20)	MPKIRSIQNMLLTALAPIVWGSTYIITTEVLPPNTPLLTSTIRALPAGILLLLICRTLPKGIWWLRIMILSALNIGAFFYFLFVAAEYLPGGTASLIVACQPIMVILLSTCILKTSLTIKHIISAALGVIGISLLVLNSTTSLNWQGVIAGFAGCSCMALGVVLTKYWNRSTNLSLLSFTGWQLTLGGLMLLPVAMSIEGLPQHLTVTNMLGYSYLCMVGTVFSYIIWFRGIEKLPVVTISFLGFLSSLSACILGYLFLKQTFSLPQMLGVCTIIIAVWLSIPR----ESDKKIR
20198	GC_00002649	TH1_plus	X_griffiniae_XN45	484	6	6	1	0	0.956319	0.986556	0.971202	G|E|R	Carbohydrate transport and metabolism|Amino acid transport and metabolism|General function prediction only			COG0697	Permease of the drug/metabolite transporter (DMT) superfamily (RhaT) (PDB:5I20)	MPKIRSIQNMLLTALAPIVWGSTYIITTEVLPPNTPLLTSTIRALPAGILLLLICRTLPKGIWWLRIMILSALNIGAFFYFLFVAAEYLPGGTASLIVACQPIMVILLSTCILKTSLTIKHIISAALGVIGISLLVLNSTTSLNWQGVIAGFAGCSCMALGVVLTKYWNRSTNLSLLSFTGWQLTLGGLMLLPVAMSIEGLPQHLTVTNMLGYSYLCMVGTVFSYIIWFRGIEKLPVVTISFLGFLSSLSACILGYLFLKQTFSLPQMLGVCTIIIAVWLSIPR----ESDKKIR
20199	GC_00002649	TH1_plus	Xenorhabdus_sp_TH1	1688	6	6	1	0	0.956319	0.986556	0.971202	G|E|R	Carbohydrate transport and metabolism|Amino acid transport and metabolism|General function prediction only			COG0697	Permease of the drug/metabolite transporter (DMT) superfamily (RhaT) (PDB:5I20)	MLEIRSIHNMLLTALAPIVWGSTYIITTEVLPPNMPLLASTIRALPAGILLLLICRTMPKGIWWLRIMVLSLLNIGAFFYFLFVTAGYLPGGTASLIMACQPIIVILLSTYILKTSLTIKHIISAILGVVGIGLLVLNSASSLNWQGVITGFAGCSCMALGVVLTKYWNRPTNLSLLSFTGWQLTLGGLMLLPVAISIEGLPQHLTVTNIFGYSYLCIIGAVFSYIIWFRGIEKLPVVTISFLGFLSALSACILGYLFLKQTFSLPQMLGACTIIIAVWFSIPRNQIEKTDNPTV
20218	GC_00002653	TH1_plus	X_griffiniae_97	2346	6	6	1	0	0.994229	1	0.997106	V	Defense mechanisms			COG2253	Predicted nucleotidyltransferase component of viral defense system (PDB:4O8S)	MTDSYFAIMPDEQQAILGYAAEQLGRSENVLEKDIWVCWVLKTLFSLTDAPPMAFKGGTSLSKVFNIINRFSEDIDITLDYRHFANGFDPFWGGHSKNKLRKLSEQLKQHVQQYANDIMVPHIRSQLNKLPSAELHSIRIDDSGEKIWMSYPSVTEEIDEYLRSEVLIELGGRNVIDPNELHVVKPYVSDLIPELEFPTGQVIVLSPERTFWEKATLIHVECRRGLRESAARLSRHWYDLVMLARHEVGYKAMCDRTLLEDVIRHKSVFFNASYAGYEECLAGRLLLLPNSEGLSALKADYQNMISAEMIYGIAPSFGELIEVVKQIEYKINAWQ
20219	GC_00002653	TH1_plus	X_griffiniae_HGB2511	3363	6	6	1	0	0.994229	1	0.997106	V	Defense mechanisms			COG2253	Predicted nucleotidyltransferase component of viral defense system (PDB:4O8S)	MTDSYFAIMPDEQQAILGYAAEQLGRSENVLEKDIWVCWVLKTLFSLTDAPPMAFKGGTSLSKVFNIINRFSEDIDITLDYRHFANGFDPFWGSHSKNKLRKLSEQLKQHVQQYANDIVVPHIRSQLNKLPSAELHSIRIDDSGEKIWVSYPSVTEEVDEYLRSEVLIELGGRNVIDPNELHVVKPYVSDLIPELEFPTGQVIVLSPERTFGEKATLIHVECRRGLRESAARLSRHWYDLVMLARHEVGYKAMRDRTLLEDVIRHKSVFFNASYAGYEECLAGRLLLLPNSEGLSALKADYQNMISAEMIYGIAPSFGELIEVVKQIEYKINAWQ
20220	GC_00002653	TH1_plus	X_griffiniae_Kalro	3670	6	6	1	0	0.994229	1	0.997106	V	Defense mechanisms			COG2253	Predicted nucleotidyltransferase component of viral defense system (PDB:4O8S)	MTDSYFAIMPDEQQAILGYAAEQLGRSENVLEKDIWVCWVLKTLFSLTDAPPMAFKGGTSLSKVFNIINRFSEDIDITLDYRHFANGFDPFWGGHSKNKLRKLSEQLKQHVQQYANDIMVPHIRSQLNKLPSAELHSIRIDDSGEKIWMSYPSVTEEIDEYLRSEVLIELGGRNVIDPNELHVVKPYVSDLIPELEFPTGQVIVLSPERTFWEKATLIHVECRRGLRESAARLSRHWYDLVMLARHEVGYKAMCDRTLLEDVIRHKSVFFNASYAGYEECLAGRLLLLPNSEGLSALKADYQNMISAEMIYGIAPSFGELIEVVKQIEYKINAWQ
20221	GC_00002653	TH1_plus	X_griffiniae_VH1	855	6	6	1	0	0.994229	1	0.997106	V	Defense mechanisms			COG2253	Predicted nucleotidyltransferase component of viral defense system (PDB:4O8S)	MTDSYFAIMPDEQQAILGYAAEQLGRSENVLEKDIWVCWVLKTLFSLTDAPPMAFKGGTSLSKVFNIINRFSEDIDITLDYRHFANGFDPFWGGHSKNKLRKLSEQLKQHVQQYANDIMVPHIRSQLNKLPSAELHSIRIDDSGEKIWMSYPSVTEEIDEYLRSEVLIELGGRNVIDPNELHVVKPYVSDLIPELEFPTGQVIVLSPERTFWEKATLIHVECRRGLRESAARLSRHWYDLVMLARHEVGYKAMCDRTLLEDVIRHKSVFFNASYAGYEECLAGRLLLLPNSEGLSALKADYQNMISAEMIYGIAPSFGELIEVVKQIEYKINAWQ
20222	GC_00002653	TH1_plus	X_griffiniae_XN45	383	6	6	1	0	0.994229	1	0.997106	V	Defense mechanisms			COG2253	Predicted nucleotidyltransferase component of viral defense system (PDB:4O8S)	MTDSYFAIMPDEQQAILGYAAEQLGRSENVLEKDIWVCWVLKTLFSLTDAPPMAFKGGTSLSKVFNIINRFSEDIDITLDYRHFANGFDPFWGGHSKNKLRKLSEQLKQHVQQYANDIMVPHIRSQLNKLPSAELHSIRIDDSGEKIWMSYPSVTEEIDEYLRSEVLIELGGRNVIDPNELHVVKPYVSDLIPELEFPTGQVIVLSPERTFWEKATLIHVECRRGLRESAARLSRHWYDLVMLARHEVGYKAMCDRTLLEDVIRHKSVFFNASYAGYEECLAGRLLLLPNSEGLSALKADYQNMISAEMIYGIAPSFGELIEVVKQIEYKINAWQ
20223	GC_00002653	TH1_plus	Xenorhabdus_sp_TH1	2706	6	6	1	0	0.994229	1	0.997106	V	Defense mechanisms			COG2253	Predicted nucleotidyltransferase component of viral defense system (PDB:4O8S)	MTDSYFAIMPDEQQAILGYAAEQLGRSENVLEKDIWVCWVLKTLFSLTDAPPMAFKGGTSLSKVFNIINRFSEDIDITLDYRHFANGFDPFWGSHSKNKLRKLSEQLKQHVQQYANDIVVPHIRSQLNKLPSAELHSIRIDDSGEKIWVSYPSVTEEVDEYLRSEVLIELGGRNVIDPNELHVVKPYVSDLIPELEFPTGQVIVLSPERTFWEKATLIHVECRRGLRESAARLSRHWYDLVMLARHEVGYKAMRDRTLLEDVIRHKSVFFNASYAGYEECLAGRLLLLPNSEGLSALKADYQNMISAEMIYGIAPSFGELIEVVKQIEYKINAWQ
20272	GC_00002662	TH1_plus	X_griffiniae_97	1289	6	6	1	0	0.996876	1	0.998436	Q	Secondary metabolites biosynthesis, transport and catabolism			COG5285	Ectoine hydroxylase-related dioxygenase, phytanoyl-CoA dioxygenase (PhyH) family (PhyH) (PDB:2A1X)	MYLKLNKEQLNNFHKNGFIGPLTIYSKEEVNKVWNDVRRQLPDRSYAAYPTDSYGAATNISNYDRHLDLDLLSRHIIHPKIIAPVSSILGDDVLCWRTEFFPKYPGDEGTDWHQADTFANASGKPQILWPGETEEQFGKGTLTVWTAFTDATIENGCLQIIPGTHVKMNYDETKSMEYQSDIVNNLTKDGIHRGFFGYDYRQLQIDPDWKPDETQAVSLEMKAGQCVIFWSTLMHASHPNMTKDNFRMGFVARYAPSYVDIYPNTDHVYEYGGNIPLDKFGCVIVSGKNRNNNNRVISHNLRGQPFTPLFTQL
20273	GC_00002662	TH1_plus	X_griffiniae_HGB2511	398	6	6	1	0	0.996876	1	0.998436	Q	Secondary metabolites biosynthesis, transport and catabolism			COG5285	Ectoine hydroxylase-related dioxygenase, phytanoyl-CoA dioxygenase (PhyH) family (PhyH) (PDB:2A1X)	MYLKLNKEQLNNFHKNGFIGPLTIYSKEEVNKVWNDVRRQLPDRSYAAYPTDSYGAATNISNYDRHLDLDLLSRHIIHPKIIAPVSSILGDDVLCWRTEFFPKYPGDEGTDWHQADTFANASGKPQILWPGETEEQFGKGTLTVWTAFTDATIENGCLQIIPGTHVKMNYDETKSMEYQSDIVNSLTKDGIHRGFFGYDYRQLQIDPDWKPDETQAVSLEMKAGQCVIFWSTLMHASHPNMTKDNFRMGFVARYVPSYVDIYPNTDHVYEYGGNIPLDKFGCVIVSGKNRNNNNRVISHNLRGQPFTPLFTQL
20274	GC_00002662	TH1_plus	X_griffiniae_Kalro	611	6	6	1	0	0.996876	1	0.998436	Q	Secondary metabolites biosynthesis, transport and catabolism			COG5285	Ectoine hydroxylase-related dioxygenase, phytanoyl-CoA dioxygenase (PhyH) family (PhyH) (PDB:2A1X)	MYLKLNKEQLNNFHKNGFIGPLTIYSKEEVNKVWNDVRRQLPDRSYAAYPTDSYGAATNISNYDRHLDLDLLSRHIIHPKIIAPVSSILGDDVLCWRTEFFPKYPGDEGTDWHQADTFANASGKPQILWPGETEEQFGKGTLTVWTAFTDATIENGCLQIIPGTHVKMNYDETKSMEYQSDIVNNLTKDGIHRGFFGYDYRQLQIDPDWKPDETQAVSLEMKAGQCVIFWSTLMHASHPNMTKDNFRMGFVARYAPSYVDIYPNTDHVYEYGGNIPLDKFGCVIVSGKNRNNNNRVISHNLRGQPFTPLFTQL
20275	GC_00002662	TH1_plus	X_griffiniae_VH1	1203	6	6	1	0	0.996876	1	0.998436	Q	Secondary metabolites biosynthesis, transport and catabolism			COG5285	Ectoine hydroxylase-related dioxygenase, phytanoyl-CoA dioxygenase (PhyH) family (PhyH) (PDB:2A1X)	MYLKLNKEQLNNFHKNGFIGPLTIYSKEEVNKVWNDVRRQLPDRSYAAYPTDSYGAATNISNYDRHLDLDLLSRHIIHPKIIAPVSSILGDDVLCWRTEFFPKYPGDEGTDWHQADTFANASGKPQILWPGETEEQFGKGTLTVWTAFTDATIENGCLQIIPGTHVKMNYDETKSMEYQSDIVNNLTKDGIHRGFFGYDYRQLQIDPDWKPDETQAVSLEMKAGQCVIFWSTLMHASHPNMTKDNFRMGFVARYAPSYVDIYPNTDHVYEYGGNIPLDKFGCVIVSGKNRNNNNRVISHNLRGQPFTPLFTQL
20276	GC_00002662	TH1_plus	X_griffiniae_XN45	1273	6	6	1	0	0.996876	1	0.998436	Q	Secondary metabolites biosynthesis, transport and catabolism			COG5285	Ectoine hydroxylase-related dioxygenase, phytanoyl-CoA dioxygenase (PhyH) family (PhyH) (PDB:2A1X)	MYLKLNKEQLNNFHKNGFIGPLTIYSKEEVNKVWNDVRRQLPDRSYAAYPTDSYGAATNISNYDRHLDLDLLSRHIIHPKIIAPVSSILGDDVLCWRTEFFPKYPGDEGTDWHQADTFANASGKPQILWPGETEEQFGKGTLTVWTAFTDATIENGCLQIIPGTHVKMNYDETKSMEYQSDIVNNLTKDGIHRGFFGYDYRQLQIDPDWKPDETQAVSLEMKAGQCVIFWSTLMHASHPNMTKDNFRMGFVARYAPSYVDIYPNTDHVYEYGGNIPLDKFGCVIVSGKNRNNNNRVISHNLRGQPFTPLFTQL
20277	GC_00002662	TH1_plus	Xenorhabdus_sp_TH1	331	6	6	1	0	0.996876	1	0.998436	Q	Secondary metabolites biosynthesis, transport and catabolism			COG5285	Ectoine hydroxylase-related dioxygenase, phytanoyl-CoA dioxygenase (PhyH) family (PhyH) (PDB:2A1X)	MYLKLNKEQLNNFHKNGFIGPLTIYSKEEVNKVWNDVRRQLPDRSYAAYPTDSYGAATNISNYDRHLDLDLLSRHIIHPKIIAPVSSILGDDVLCWRTEFFPKYPGDEGTDWHQADTFANASGKPQILWPGETEEQFGKGTLTVWTAFTDATIENGCLQIIPGTHVKMNYDETKSMEYQSDIVNSLTKDGIHRGFFGYDYRQLQIDPDWKPDETQAVSLEMKAGQCVIFWSTLMHASHPNMTKDNFRMGFVARYAPSYVDIYPNTDHVYEYGGNIPLDKFGCVIVSGKNRYNNNRVISHNLRGQPFTPLFTQL
20344	GC_00002674	TH1_plus	X_griffiniae_97	1288	6	6	1	0	0.981395	1	0.99061							MIDKNILTNESDIKLKALDRYLSLLGSMLEKTVKYNDDFIDVGGHSMIAVLLNEKIKNEFNLILSMEKLFNSTLYETFIESTYINK
20345	GC_00002674	TH1_plus	X_griffiniae_HGB2511	399	6	6	1	0	0.981395	1	0.99061							MIDNNILTNESDIKLKALDRYLSLLGSMLEKTVKSNDDFIDVGGHSMIAVLLNEKIKNEFNLILSMEKLFNATLYETFIESTYINK
20346	GC_00002674	TH1_plus	X_griffiniae_Kalro	612	6	6	1	0	0.981395	1	0.99061							MIDKNILTNESDIKLKALDRYLSLLGSMLEKTVKYNDDFIDVGGHSMIAVLLNEKIKNEFNLILSMEKLFNSTLYETFIESTYINK
20347	GC_00002674	TH1_plus	X_griffiniae_VH1	1204	6	6	1	0	0.981395	1	0.99061							MIDKNILTNESDIKLKALDRYLSLLGSMLEKTVKYNDDFIDVGGHSMIAVLLNEKIKNEFNLILSMEKLFNSTLYETFIESTYINK
20348	GC_00002674	TH1_plus	X_griffiniae_XN45	1274	6	6	1	0	0.981395	1	0.99061							MIDKNILTNESDIKLKALDRYLSLLGSMLEKTVKYNDDFIDVGGHSMIAVLLNEKIKNEFNLILSMEKLFNSTLYETFIESTYINK
20349	GC_00002674	TH1_plus	Xenorhabdus_sp_TH1	332	6	6	1	0	0.981395	1	0.99061							MIDNNILTNESDIKLKALDRYLSLLGSMLEKTVKSNDDFIDVGGHSMIAVLLNEKIKNEFNLILSMEKLFNATLYETFIESTYINK
20374	GC_00002679	TH1_plus	X_griffiniae_97	712	6	6	1	0	0.994471	1	0.997228	O	Posttranslational modification, protein turnover, chaperones			COG0625	Glutathione S-transferase (GstA) (PDB:1A0F)	MYTLWIANKNYSSWSLRPWILLRALDIPFNERLSYFEDGKSSREKFQAFSPTGLVPCLIDGEITVWDSLAIIEYIAEEHIQVWPSDKIARAWARSAAAEMHSGFTTLRQLCTMNCSIRNELNEITPELQCDIERIDALWTEGLTQFGGEWLAGDKFTAVDAFYAPIAFRAQTYGLKLSAISQKWVNHMLKHPAMMEWAESALKEPKIAH
20375	GC_00002679	TH1_plus	X_griffiniae_HGB2511	1066	6	6	1	0	0.994471	1	0.997228	O	Posttranslational modification, protein turnover, chaperones			COG0625	Glutathione S-transferase (GstA) (PDB:1A0F)	MYTLWIANKNYSSWSLRPWILLRALDIPFNERLSYFEDGKSSREKFQAFSPTGLVPCLIDGEITVWDSLAIIEYIAEEYIQVWPSDKIARAWARSAAAEMHSGFATLRQLCTMNCSIRNELNEITPELQCDIERIDALWTEGLTQFGGEWLAGDKFTAVDAFYAPVAFRAQTYGLKLSAISQKWVNHMLKHPAMMEWAESALKEPKIAH
20376	GC_00002679	TH1_plus	X_griffiniae_Kalro	1190	6	6	1	0	0.994471	1	0.997228	O	Posttranslational modification, protein turnover, chaperones			COG0625	Glutathione S-transferase (GstA) (PDB:1A0F)	MYTLWIANKNYSSWSLRPWILLRALDIPFNERLSYFEDGKSSREKFQAFSPTGLVPCLIDGEITVWDSLAIIEYIAEEHIQVWPSDKIARAWARSAAAEMHSGFTTLRQLCTMNCSIRNELNEITPELQCDIERIDALWTEGLTQFGGEWLAGDKFTAVDAFYAPIAFRAQTYGLKLSAISQKWVNHMLKHPAMMEWAESALKEPKIAH
20377	GC_00002679	TH1_plus	X_griffiniae_VH1	2633	6	6	1	0	0.994471	1	0.997228	O	Posttranslational modification, protein turnover, chaperones			COG0625	Glutathione S-transferase (GstA) (PDB:1A0F)	MYTLWIANKNYSSWSLRPWILLRALDIPFNERLSYFEDGKSSREKFQAFSPTGLVPCLIDGEITVWDSLAIIEYIAEEHIQVWPSDKIARAWARSAAAEMHSGFTTLRQLCTMNCSIRNELNEITPELQCDIERIDALWTEGLTQFGGEWLAGDKFTAVDAFYAPIAFRAQTYGLKLSAISQKWVNHMLKHPAMMEWAESALKEPKIAH
20378	GC_00002679	TH1_plus	X_griffiniae_XN45	2315	6	6	1	0	0.994471	1	0.997228	O	Posttranslational modification, protein turnover, chaperones			COG0625	Glutathione S-transferase (GstA) (PDB:1A0F)	MYTLWIANKNYSSWSLRPWILLRALDIPFNERLSYFEDGKSSREKFQAFSPTGLVPCLIDGEITVWDSLAIIEYIAEEHIQVWPSDKIARAWARSAAAEMHSGFTTLRQLCTMNCSIRNELNEITPELQCDIERIDALWTEGLTQFGGEWLAGDKFTAVDAFYAPIAFRAQTYGLKLSAISQKWVNHMLKHPAMMEWAESALKEPKIAH
20379	GC_00002679	TH1_plus	Xenorhabdus_sp_TH1	860	6	6	1	0	0.994471	1	0.997228	O	Posttranslational modification, protein turnover, chaperones			COG0625	Glutathione S-transferase (GstA) (PDB:1A0F)	MYTLWIANKNYSSWSLRPWILLRALDIPFKERLSYFEDGKSSREKFQAFSPTGLVPCLIDGEITVWDSLAIIEYIAEEHIQVWPSDKIARAWARSAAAEMHSGFATLRQLCTMNCSIRNELNEITPELQCDIERIDALWTEGLTQFGGEWLAGDKFTAVDAFYAPVAFRAQTYGLKLSAISQKWVNHMLKHPAMMEWAESALKEPKIAH
20422	GC_00002687	TH1_plus	X_griffinae_ID10	284	6	6	1	0	0.992629	0.99605	0.994337	G	Carbohydrate transport and metabolism			COG1172	Ribose/xylose/arabinose/galactoside ABC-type transport system, permease component (AraH)	MNRVQRYGQRYGWETALLMLLVAEILLFGIVNPRMLDINVLLFSTSDFICIGIIALPLTMVIVSGGIDISFGSIIGLCAIALGVMYQAGLPMIVAIPFTLLVGGLCGLINAALIFYTGVNPLVITLGTMYLFGGSALLLSGLSGTTGYEGIGGFPDTFTDFANLTLLNLPVPLVIFILFALVFWLFMHRTHRGRNVFLIGQSSCVARYSAIPVNRILCLLYALTGLASAVAAIILVSYFGSARSDLGSSFLMPAITAVVLGGANIYGGSGSIIGTALAVLLVGYLQQGLQMVGITNQISSALSGALLIVAVIGRSVSLHRHQICDWWQRRRASVSQ
20423	GC_00002687	TH1_plus	X_griffiniae_97	1422	6	6	1	0	0.992629	0.99605	0.994337	G	Carbohydrate transport and metabolism			COG1172	Ribose/xylose/arabinose/galactoside ABC-type transport system, permease component (AraH)	MNRVQRYGQRYGWETALLMLLVAEILLFGIVNPRMLDINVLLFSTSDFICIGIIALPLTMVIVSGGIDISFGSIIGLCAIALGVMYQAGLPMIVAIPFTLLVGVLCGLINAALIFYTGVNPLVITLGTMYLFGGSALLLSGLSGATGYEGIGGFPDTFTDFANLTLLNLPIPLVIFILFALVFWLFMHRTHRGRNVFLIGQSSCVARYSAIPVNRILCLLYALTGLASAVAAVILVSYFGSARSDLGSSFLMPAITAVVLGGANIYGGSGSIIGTALAVLLVGYLQQGLQMVGITNQISSALSGALLIVAVIGRSVSLHRHQICDWWQRRRASVSQ
20424	GC_00002687	TH1_plus	X_griffiniae_Kalro	477	6	6	1	0	0.992629	0.99605	0.994337	G	Carbohydrate transport and metabolism			COG1172	Ribose/xylose/arabinose/galactoside ABC-type transport system, permease component (AraH)	MNRVQRYGQRYGWETALLMLLVAEILLFGIVNPRMLDINVLLFSTSDFICIGIIALPLTMVIVSGGIDISFGSIIGLCAIALGVMYQAGLPMIVAIPFTLLVGVLCGLINAALIFYTGVNPLVITLGTMYLFGGSALLLSGLSGATGYEGIGGFPDTFTDFANLTLLNLPIPLVIFILFALVFWLFMHRTHRGRNVFLIGQSSCVARYSAIPVNRILCLLYALTGLASAVAAVILVSYFGSARSDLGSSFLMPAITAVVLGGANIYGGSGSIIGTALAVLLVGYLQQGLQMVGITNQISSALSGALLIVAVIGRSVSLHRHQICDWWQRRRASVSQ
20425	GC_00002687	TH1_plus	X_griffiniae_VH1	1115	6	6	1	0	0.992629	0.99605	0.994337	G	Carbohydrate transport and metabolism			COG1172	Ribose/xylose/arabinose/galactoside ABC-type transport system, permease component (AraH)	MNRVQRYGQRYGWETALLMLLVAEILLFGIVNPRMLDINVLLFSTSDFICIGIIALPLTMVIVSGGIDISFGSIIGLCAIALGVMYQAGLPMIVAIPFTLLVGVLCGLINAALIFYTGVNPLVITLGTMYLFGGSALLLSGLSGATGYEGIGGFPDTFTDFANLTLLNLPIPLVIFILFALVFWLFMHRTHRGRNVFLIGQSSCVARYSAIPVNRILCLLYALTGLASAVAAVILVSYFGSARSDLGSSFLMPAITAVVLGGANIYGGSGSIIGTALAVLLVGYLQQGLQMVGITNQISSALSGALLIVAVIGRSVSLHRHQICDWWQRRRASVSQ
20426	GC_00002687	TH1_plus	X_griffiniae_XN45	1521	6	6	1	0	0.992629	0.99605	0.994337	G	Carbohydrate transport and metabolism			COG1172	Ribose/xylose/arabinose/galactoside ABC-type transport system, permease component (AraH)	MNRVQRYGQRYGWETALLMLLVAEILLFGIVNPRMLDINVLLFSTSDFICIGIIALPLTMVIVSGGIDISFGSIIGLCAIALGVMYQAGLPMIVAIPFTLLVGVLCGLINAALIFYTGVNPLVITLGTMYLFGGSALLLSGLSGATGYEGIGGFPDTFTDFANLTLLNLPIPLVIFILFALVFWLFMHRTHRGRNVFLIGQSSCVARYSAIPVNRILCLLYALTGLASAVAAVILVSYFGSARSDLGSSFLMPAITAVVLGGANIYGGSGSIIGTALAVLLVGYLQQGLQMVGITNQISSALSGALLIVAVIGRSVSLHRHQICDWWQRRRASVSQ
20427	GC_00002687	TH1_plus	Xenorhabdus_sp_TH1	204	6	6	1	0	0.992629	0.99605	0.994337	G	Carbohydrate transport and metabolism			COG1172	Ribose/xylose/arabinose/galactoside ABC-type transport system, permease component (AraH)	MNRVQRY----GWETALLMLLVAEILLFGIANPRMLDINVLLFSTSDFICIGIIALPLTMVIVSGGIDISFGSIIGLCAIALGVMYQAGLPMIVAIPFTLLVGVLCGLINAALIFYTGVNPLVITLGTMYLFGGSALLLSGLSGATGYEGIGGFPDTFTDFANLTLLNLPVPLVIFILFVLVFWLFMHRTHRGRNVFLIGQSSCVARYSAIPVNRILCFLYALTGLASAVAAIILVSYFGSARSDLGSSFLMPAITAVVLGGANIYGGSGSIMGTALAVLLVGYLQQGLHMMGITNQISSALSGALLIVTVIGRSVSLHRHQICDWWQRRRASVSQ
20560	GC_00002710	TH1_plus	X_griffiniae_97	3452	6	6	1	0	0.97351	1	0.986577							MKIKGYYCLFFILPAWFSQALALDLSYQGDIPAANRPSEEYLKKTFSLDSSDDENWNMEKLAKGNTLAGKQERKLHKYDDKFEKKRLGLPHDWYAQDSDDYPVCNSKTLDQRCQALVCNKNILDQRCKDFGMQARAKRFQAESQTSLSYPH
20561	GC_00002710	TH1_plus	X_griffiniae_HGB2511	2328	6	6	1	0	0.97351	1	0.986577							MKIKGYYCLFFILPAWFSQALALDLSYQGDIPAANRPSEEYPKKTFSLDSSDYENWNMEKLAKGNTLAGKQERKLHKYDDKFEKKRLGLPHDWYAQDSDDYPVCNRKTLDQRCQALVCNRNILDQRCKDFGMQAQAKRLQAESQTSLSYPH
20562	GC_00002710	TH1_plus	X_griffiniae_Kalro	2556	6	6	1	0	0.97351	1	0.986577							MKIKGYYCLFFILPAWFSQALALDLSYQGDIPAANRPSEEYLKKTFSLDSSDDENWNMEKLAKGNTLAGKQERKLHKYDDKFEKKRLGLPHDWYAQDSDDYPVCNSKTLDQRCQALVCNKNILDQRCKDFGMQARAKRFQAESQTSLSYPH
20563	GC_00002710	TH1_plus	X_griffiniae_VH1	3490	6	6	1	0	0.97351	1	0.986577							MKIKGYYCLFFILPAWFSQALALDLSYQGDIPAANRPSEEYLKKTFSLDSSDDENWNMEKLAKGNTLAGKQERKLHKYDDKFEKKRLGLPHDWYAQDSDDYPVCNSKTLDQRCQALVCNKNILDQRCKDFGMQARAKRFQAESQTSLSYPH
20564	GC_00002710	TH1_plus	X_griffiniae_XN45	3526	6	6	1	0	0.97351	1	0.986577							MKIKGYYCLFFILPAWFSQALALDLSYQGDIPAANRPSEEYLKKTFSLDSSDDENWNMEKLAKGNTLAGKQERKLHKYDDKFEKKRLGLPHDWYAQDSDDYPVCNSKTLDQRCQALVCNKNILDQRCKDFGMQARAKRFQAESQTSLSYPH
20565	GC_00002710	TH1_plus	Xenorhabdus_sp_TH1	1246	6	6	1	0	0.97351	1	0.986577							MKIKGYYCLFFILSVWFSQALALDLSYQGDIPAANRPSEEYPKKTFSLDSSDYENWNMEKLAKGNTLAGKQERKLHKYDDKFEKKRLGLPHDWYAQYSEDYPVCNSKTLDRRCRALVCNRNILDQRCKDFGMQAQAKRFQAESQTSLSYPH
20602	GC_00002717	TH1_plus	X_griffiniae_97	2738	6	6	1	0	0.982521	0.997689	0.990047	K|L	Transcription|Replication, recombination and repair			COG2207|COG3449	AraC-type DNA-binding domain and AraC-containing proteins (AraC) (PDB:1BL0)|DNA gyrase inhibitor GyrI/SbmC (SbmC) (PDB:1JYH)	MTMIKQRLDALLHYIDEHIDTHMDGESLSNIAACSKYHFHRLFSATYGIGVAAYIRQIRLKRAIYELAYNDNSVIDIALACGYESPEAFSRAFKNSVGQSPIEFRKKPDWSVWHSHYQIINNIRTKMMSEKLSPVEVKIVNFPETTVAVMEHKGPPSNIGNTIREFKAWRISNKLSPERHRTFNFVYADPANVEPQEYQFDLCVEISPKFEVKNKKIVLKTIPSGKCAYVRYTGSDEGIAPIVNYLYTNWLSEHSQEVRNFPLFFERVKLFPTVTEAEAVTDIYLPLA
20603	GC_00002717	TH1_plus	X_griffiniae_HGB2511	2966	6	6	1	0	0.982521	0.997689	0.990047	K|L	Transcription|Replication, recombination and repair			COG2207|COG3449	AraC-type DNA-binding domain and AraC-containing proteins (AraC) (PDB:1BL0)|DNA gyrase inhibitor GyrI/SbmC (SbmC) (PDB:1JYH)	--MIKQRLDALLDYIDEHIDTHMDGESLSNIAACSKYHFHRLFSATYGIGVASYIRQIRLKRAIYELAYNDNSVIDIALACGYESPEAFSRAFKSSVGQSPIEFRKKPDWSVWHSHYQIINNIRTKMMSEKLSPVEVKIVNFPETTVAVMEHKGPPSNIGNTIREFKAWRISNKLSPERHRTFNFVYADPANVEPQEYQFDLCVEISPKFEVKNEKIALKTIPSGKYAYVRYTGSDEGITPIVNYLYRNWLSEHNQEVRDFPLFFERVKLFPTVTEAEAVTDIYLPLA
20604	GC_00002717	TH1_plus	X_griffiniae_Kalro	3270	6	6	1	0	0.982521	0.997689	0.990047	K|L	Transcription|Replication, recombination and repair			COG2207|COG3449	AraC-type DNA-binding domain and AraC-containing proteins (AraC) (PDB:1BL0)|DNA gyrase inhibitor GyrI/SbmC (SbmC) (PDB:1JYH)	MTMIKQRLDALLHYIDEHIDTHMDGESLSNIAACSKYHFHRLFSATYGIGVAAYIRQIRLKRAIYELAYNDNSVIDIALACGYESPEAFSRAFKNSVGQSPIEFRKKPDWSVWHSHYQIINNIRTKMMSEKLSPVEVKIVNFPETTVAVMEHKGPPSNIGNTIREFKAWRISNKLSPERHRTFNFVYADPANVEPQEYQFDLCVEISPKFEVKNKKIVLKTIPSGKCAYVRYTGSDEGIAPIVNYLYTNWLSEHSQEVRNFPLFFERVKLFPTVTEAEAVTDIYLPLA
20605	GC_00002717	TH1_plus	X_griffiniae_VH1	381	6	6	1	0	0.982521	0.997689	0.990047	K|L	Transcription|Replication, recombination and repair			COG2207|COG3449	AraC-type DNA-binding domain and AraC-containing proteins (AraC) (PDB:1BL0)|DNA gyrase inhibitor GyrI/SbmC (SbmC) (PDB:1JYH)	MTMIKQRLDALLHYIDEHIDTHMDGESLSNIAACSKYHFHRLFSATYGIGVAAYIRQIRLKRAIYELAYNDNSVIDIALACGYESPEAFSRAFKNSVGQSPIEFRKKPDWSVWHSHYQIINNIRTKMMSEKLSPVEVKIVNFPETTVAVMEHKGPPSNIGNTIREFKAWRISNKLSPERHRTFNFVYADPANVEPQEYQFDLCVEISPKFEVKNKKIVLKTIPSGKCAYVRYTGSDEGIAPIVNYLYTNWLSEHSQEVRNFPLFFERVKLFPTVTEAEAVTDIYLPLA
20606	GC_00002717	TH1_plus	X_griffiniae_XN45	725	6	6	1	0	0.982521	0.997689	0.990047	K|L	Transcription|Replication, recombination and repair			COG2207|COG3449	AraC-type DNA-binding domain and AraC-containing proteins (AraC) (PDB:1BL0)|DNA gyrase inhibitor GyrI/SbmC (SbmC) (PDB:1JYH)	MTMIKQRLDALLHYIDEHIDTHMDGESLSNIAACSKYHFHRLFSATYGIGVAAYIRQIRLKRAIYELAYNDNSVIDIALACGYESPEAFSRAFKNSVGQSPIEFRKKPDWSVWHSHYQIINNIRTKMMSEKLSPVEVKIVNFPETTVAVMEHKGPPSNIGNTIREFKAWRISNKLSPERHRTFNFVYADPANVEPQEYQFDLCVEISPKFEVKNKKIVLKTIPSGKCAYVRYTGSDEGIAPIVNYLYTNWLSEHSQEVRNFPLFFERVKLFPTVTEAEAVTDIYLPLA
20607	GC_00002717	TH1_plus	Xenorhabdus_sp_TH1	2448	6	6	1	0	0.982521	0.997689	0.990047	K|L	Transcription|Replication, recombination and repair			COG2207|COG3449	AraC-type DNA-binding domain and AraC-containing proteins (AraC) (PDB:1BL0)|DNA gyrase inhibitor GyrI/SbmC (SbmC) (PDB:1JYH)	MTMIKQRLDALLHYIDEHIDTHMDGESLSNIAACSKYHFHRLFSATYGIGVAAYIRQIRLKRAIYELAYNDNSVIDIALACGYESPEAFSRAFKSSVGQSPIEFRKKPDWSVWHTHYQIINNIRTKMMSEKLSPVEVKIVNFPETTVAVMEHKGSPSNIGNTIREFKAWRISNKLSPERHRTFNFVYADPANVEPQEYQFDLCVEISPKFEVKNEKIALKTIPSGKYAYVRYTGSDEGITPIVNYLYRNWLSEHNQEVRDFPLFFERVKLFPTVTEAEAVTDIYLPLA
20692	GC_00002732	TH1_plus	X_griffinae_ID10	2318	6	6	1	0	0.976494	0.986544	0.981493	K	Transcription			COG1396	Transcriptional regulator, contains XRE-family HTH domain (HipB) (PDB:1ADR)	MIMKMSNQIGARIKRFREQLGLSQAALAERCGWSSQSRIGNYESGSRNVSADDAVILANALNVTPAELMFGPTDCANLPMSCTTEETKLTPRQKILLELFDELPDSEADQLLKNLEEKKQHYNQLLEELLHKRNQKKA
20693	GC_00002732	TH1_plus	X_griffiniae_97	3080	6	6	1	0	0.976494	0.986544	0.981493	K	Transcription			COG1396	Transcriptional regulator, contains XRE-family HTH domain (HipB) (PDB:1ADR)	#NAME?
20694	GC_00002732	TH1_plus	X_griffiniae_Kalro	2929	6	6	1	0	0.976494	0.986544	0.981493	K	Transcription			COG1396	Transcriptional regulator, contains XRE-family HTH domain (HipB) (PDB:1ADR)	#NAME?
20695	GC_00002732	TH1_plus	X_griffiniae_VH1	3164	6	6	1	0	0.976494	0.986544	0.981493	K	Transcription			COG1396	Transcriptional regulator, contains XRE-family HTH domain (HipB) (PDB:1ADR)	#NAME?
20696	GC_00002732	TH1_plus	X_griffiniae_XN45	3270	6	6	1	0	0.976494	0.986544	0.981493	K	Transcription			COG1396	Transcriptional regulator, contains XRE-family HTH domain (HipB) (PDB:1ADR)	#NAME?
20697	GC_00002732	TH1_plus	Xenorhabdus_sp_TH1	1354	6	6	1	0	0.976494	0.986544	0.981493	K	Transcription			COG1396	Transcriptional regulator, contains XRE-family HTH domain (HipB) (PDB:1ADR)	MIMKMSNQIGARIKRFREQLGLSQAALAERCGWSSQSRIGNYESGSRNVSADDAVILANALNVTPAELMFGPTDCANLPMSCTTEETKLTPRQKILLELFDELPDSEADQLLKNLEEKKQHYNQLLEELLHKRNQKKA
20716	GC_00002736	TH1_plus	X_griffinae_ID10	696	6	6	1	0	0.997552	1	0.998774							MAYFSLTFKEISTNNLAISKTKIKKLNGISKNANSLKVYLIGQIAKNFSLRKNPISLRDILFHINVTIEKAQELIGGRITILECENNSKIITLYEKNGLEKLPTKGESNSLITMLFNH
20717	GC_00002736	TH1_plus	X_griffiniae_97	2555	6	6	1	0	0.997552	1	0.998774							MAYFSLTFKEISTNNLAISKTKIKKLNGISKNANSLKVYLVGQIAKNFSLRKNPISLRDILFHINVTIEKAQELIGGRVTILECENNSKIITLYEKNGLEKLPTKGESNSLITMLFNH
20718	GC_00002736	TH1_plus	X_griffiniae_Kalro	3455	6	6	1	0	0.997552	1	0.998774							MAYFSLTFKEISTNNLAISKTKIKKLNGISKNANSLKVYLVGQIAKNFSLRKNPISLRDILFHINVTIEKAQELIGGRVTILECENNSKIITLYEKNGLEKLPTKGESNSLITMLFNH
20719	GC_00002736	TH1_plus	X_griffiniae_VH1	2468	6	6	1	0	0.997552	1	0.998774							MAYFSLTFKEISTNNLAISKTKIKKLNGISKNANSLKVYLVGQIAKNFSLRKNPISLRDILFHINVTIEKAQELIGGRVTILECENNSKIITLYEKNGLEKLPTKGESNSLITMLFNH
20720	GC_00002736	TH1_plus	X_griffiniae_XN45	2748	6	6	1	0	0.997552	1	0.998774							MAYFSLTFKEISTNNLAISKTKIKKLNGISKNANSLKVYLVGQIAKNFSLRKNPISLRDILFHINVTIEKAQELIGGRVTILECENNSKIITLYEKNGLEKLPTKGESNSLITMLFNH
20721	GC_00002736	TH1_plus	Xenorhabdus_sp_TH1	2525	6	6	1	0	0.997552	1	0.998774							MAYFSLTFKEISTNNLAISKTKIKKLNGISKNANSLKVYLIGQIAKNFSLRKNPISLRDILFHINVTIEKAQELIGGRVTILECENNSKIITLYEKNGLEKLPTKGESNSLITMLFNH
20740	GC_00002740	TH1_plus	X_griffinae_ID10	481	6	6	1	0	0.961841	0.914203	0.937417							MINKNLFFLFSLTIPLLFSTSSYSAQINETVNCSVLDGEKGENGKNGTPNCKNGGNGGNGVTGKNNGRGGDGGNGVNGGNGGNGVNGGDGGDGGDGGDGGDGGRGTDEV
20741	GC_00002740	TH1_plus	X_griffiniae_97	2288	6	6	1	0	0.961841	0.914203	0.937417							MINKNLFFLFSLTMPLLFSTSSYSAQINETVNCSVLDGEKGENGKNGTPDCKNGGNGGNGVTGKNKGRGGDGGNGVNGGN---------GGDGGNGVNGGNGGGGTDEV
20742	GC_00002740	TH1_plus	X_griffiniae_Kalro	3728	6	6	1	0	0.961841	0.914203	0.937417							MINKNLFFLFSLTMPLLFSTSSYSAQINETVNCSVLDGEKGENGKNGTPDCKNGGNGGNGVTGKNKGRGGDGGNGVNGGN---------GGDGGNGVNGGNGGGGTDEV
20743	GC_00002740	TH1_plus	X_griffiniae_VH1	1624	6	6	1	0	0.961841	0.914203	0.937417							MINKNLFFLFSLTMPLLFSTSSYSAQINETVNCSVLDGEKGENGKNGTPDCKNGGNGGNGVTGKNKGRGGDGGNGVNGGN---------GGDGGNGVNGGNGGGGTDEV
20744	GC_00002740	TH1_plus	X_griffiniae_XN45	2966	6	6	1	0	0.961841	0.914203	0.937417							MINKNLFFLFSLTMPLLFSTSSYSAQINETVNCSVLDGEKGENGKNGTPDCKNGGNGGNGVTGKNKGRGGDGGNGVNGGN---------GGDGGNGVNGGNGGGGTDEV
20745	GC_00002740	TH1_plus	Xenorhabdus_sp_TH1	509	6	6	1	0	0.961841	0.914203	0.937417							MINKNLFFLFSLTMPLLFSTSSYSAQINETVNCSVLDGEKGENGKNGTPDCKNGGNGGNGVTGKNNGRGGDGGNGVNGGN------------GGDGGDGGDGEGGTDEV
20746	GC_00002741	TH1_plus	X_griffiniae_97	3457	6	6	1	0	0.980779	1	0.990296	K	Transcription			COG0583	DNA-binding transcriptional regulator, LysR family (LysR) (PDB:2FYI)	MNNYKLLPALVSILQTLNLTESSKKLGVTQSAMSKILHQLREDFHDKIIVREANQFILTSKGEKLKEKLPALMQQLDNLYAPEIMEPNLCKRKFTLASSDYVAQAILPSIISNIEVDAPNMSIEYKLWHKDKLNKFAEQHIDLVATIADMIPDNLYGKMMAEDQLVVAFRNTHSKANNDITINDYIEGRHILISGGGDKDSSVDHTLAQMNLSRQIYAKVPFFQAAIELLLKTDTMLTIPLHIAADFAQHYDLQIRRLPIDIKTQQYYLLWHAKHHQDPEHRWFRDICFPLIKTHLERTIEHGMKLIHTCK
20747	GC_00002741	TH1_plus	X_griffiniae_HGB2511	2324	6	6	1	0	0.980779	1	0.990296	K	Transcription			COG0583	DNA-binding transcriptional regulator, LysR family (LysR) (PDB:2FYI)	MNNYKLLPALVSILQTLNLTESSKQLGVTQSAMSKILHQLREDFHDKIIVREANQFILTSKGEKLKEKIPALMQQLDNLYAPEIMEPNLCKRKFTLASSDYVAQAILPSIISNIEVDAPNVSIEYKLWHKDKLNKFAEQHIDLVATIADTIPDNLYGKMMAEDQLVVAFRNTHSKANNDITINDYIEGRHILISGGGDKDSSVDHTLAQMNLNRQIYATVPFFQAAIELLLKTDTMLTIPLHIAADFAQHYDLQIRRLPIDIKTQQYYLLWHAKHHQDPEHRWFRDICFPLIKIHLERTIEHGMKLIHTCK
20748	GC_00002741	TH1_plus	X_griffiniae_Kalro	2551	6	6	1	0	0.980779	1	0.990296	K	Transcription			COG0583	DNA-binding transcriptional regulator, LysR family (LysR) (PDB:2FYI)	MNNYKLLPALVSILQTLNLTESSKKLGVTQSAMSKILHQLREDFHDKIIVREANQFILTSKGEKLKEKLPALMQQLDNLYAPEIMEPNLCKRKFTLASSDYVAQAILPSIISNIEVDAPNMSIEYKLWHKDKLNKFAEQHIDLVATIADMIPDNLYGKMMAEDQLVVAFRNTHSKANNDITINDYIEGRHILISGGGDKDSSVDHTLAQMNLSRQIYAKVPFFQAAIELLLKTDTMLTIPLHIAADFAQHYDLQIRRLPIDIKTQQYYLLWHAKHHQDPEHRWFRDICFPLIKTHLERTIEHGMKLIHTCK
20749	GC_00002741	TH1_plus	X_griffiniae_VH1	2931	6	6	1	0	0.980779	1	0.990296	K	Transcription			COG0583	DNA-binding transcriptional regulator, LysR family (LysR) (PDB:2FYI)	MNNYKLLPALVSILQTLNLTESSKKLGVTQSAMSKILHQLREDFHDKIIVREANQFILTSKGEKLKEKLPALMQQLDNLYAPEIMEPNLCKRKFTLASSDYVAQAILPSIISNIEVDAPNMSIEYKLWHKDKLNKFAEQHIDLVATIADMIPDNLYGKMMAEDQLVVAFRNTHSKANNDITINDYIEGRHILISGGGDKDSSVDHTLAQMNLSRQIYAKVPFFQAAIELLLKTDTMLTIPLHIAADFAQHYDLQIRRLPIDIKTQQYYLLWHAKHHQDPEHRWFRDICFPLIKTHLERTIEHGMKLIHTCK
20750	GC_00002741	TH1_plus	X_griffiniae_XN45	1849	6	6	1	0	0.980779	1	0.990296	K	Transcription			COG0583	DNA-binding transcriptional regulator, LysR family (LysR) (PDB:2FYI)	MNNYKLLPALVSILQTLNLTESSKKLGVTQSAMSKILHQLREDFHDKIIVREANQFILTSKGEKLKEKLPALMQQLDNLYAPEIMEPNLCKRKFTLASSDYVAQAILPSIISNIEVDAPNMSIEYKLWHKDKLNKFAEQHIDLVATIADMIPDNLYGKMMAEDQLVVAFRNTHSKANNDITINDYIEGRHILISGGGDKDSSVDHTLAQMNLSRQIYAKVPFFQAAIELLLKTDTMLTIPLHIAADFAQHYDLQIRRLPIDIKTQQYYLLWHAKHHQDPEHRWFRDICFPLIKTHLERTIEHGMKLIHTCK
20751	GC_00002741	TH1_plus	Xenorhabdus_sp_TH1	1250	6	6	1	0	0.980779	1	0.990296	K	Transcription			COG0583	DNA-binding transcriptional regulator, LysR family (LysR) (PDB:2FYI)	MNNYKLLPALVSILQTLNLTESSKQLGVTQSAMSKILHQLREDFHDKIIVREANQFILTPKGEKLKEKLPALMWQLDNLYAPEIMEPNLCKRKFTLASSDYVAQAILPSIISNIEVDAPNVSIEYKLWHKDKLNKFAEQHIDLVATIADTIPDNLYGKIMAEDQLVIAFRDAHSKANSDITINDYIEGRHILISGGGDKDSSVDHTLAEMNLNRHIYATVPFFQAAIELLLKTDTMLTIPLHIAADFAQDYDLQIRRLPIDIKTQQYYLLWHAKHHQDPEHRWFRDICFPLIKTHLERTIEHGMKLIHTRK
20878	GC_00002763	TH1_plus	X_griffiniae_97	1292	6	6	1	0	0.931753	0.769538	0.842912	Q	Secondary metabolites biosynthesis, transport and catabolism			COG3208	Surfactin synthase thioesterase subunit (GrsT) (PDB:6VAP)	MNNQRPQLLMFHHAGGNSSIFSDFAKRCFDDFNVIQLEMPGRGRRRHEPLMYCVDHVIEDFASQVPPQGDIVLFGYSLGAYIAYVMAAYCRKLSPKRKIILVVISNEPIHCRRKFSLGAGEFTHQQLLKFTTKLGQLPKWLREEFTFYTLY---------------------------------NTGFFKDKP--WKK--HITFFI----------------------------TFP---------------
20879	GC_00002763	TH1_plus	X_griffiniae_HGB2511	395	6	6	1	0	0.931753	0.769538	0.842912	Q	Secondary metabolites biosynthesis, transport and catabolism			COG3208	Surfactin synthase thioesterase subunit (GrsT) (PDB:6VAP)	MNNQRLQLLMFHHAGGNSSIFSDFAKRCFDDFNVIQLEMPGRGRRRHEPLMYCVDHVIKDFASQVPPQGDIVLFGYSLGAYIAYVMASYCRKLSPKRKIILVVISNEPIHCRRKFSLGAGEFTHQQLLKFTTKLGQLPKWLREESTMLQSFLNVLEADLCVANSISAELSSPLNDIPILVVYGNNDPLLPTPPLRWRECTQKTFNIIEVSGDHFILSEQETQIYKIMKDFLNKVAFDRQPSRKNDSDQK---
20880	GC_00002763	TH1_plus	X_griffiniae_Kalro	608	6	6	1	0	0.931753	0.769538	0.842912	Q	Secondary metabolites biosynthesis, transport and catabolism			COG3208	Surfactin synthase thioesterase subunit (GrsT) (PDB:6VAP)	MNNQRPQLLMFHHAGGNSSIFSDFAKRCFDDFNVIQLEMPGRGRRRHEPLMYCVDHVIEDFASQVPPQGDIVLFGYSLGAYIAYVMAAYCRKLSPKRKIILVVISNEPIHCRRKFSLGAGEFTHQQLLKFTTKLGQLPKWLREEFTFYTLY---------------------------------NTGFFKDKP--WKK--HITFFI----------------------------TFP---------------
20881	GC_00002763	TH1_plus	X_griffiniae_VH1	1200	6	6	1	0	0.931753	0.769538	0.842912	Q	Secondary metabolites biosynthesis, transport and catabolism			COG3208	Surfactin synthase thioesterase subunit (GrsT) (PDB:6VAP)	MNNQRPQLLMFHHAGGNSSIFSDFAKRCFDDFNVIQLEMPGRGRRRHEPLMYCVDHVIEDFASQVPPQGDIVLFGYSLGAYIAYVMAAYCRKLSPKRKIILVVISNEPIHCRRKFSLGAGEFTHQQLLKFTTKLGQLPKWLREEFTFYTLY---------------------------------NTGFFKDKP--WKK--HITFFI----------------------------TFP---------------
20882	GC_00002763	TH1_plus	X_griffiniae_XN45	1270	6	6	1	0	0.931753	0.769538	0.842912	Q	Secondary metabolites biosynthesis, transport and catabolism			COG3208	Surfactin synthase thioesterase subunit (GrsT) (PDB:6VAP)	MNNQRPQLLMFHHAGGNSSIFSDFAKRCFDDFNVIQLEMPGRGRRRHEPLMYCVDHVIEDFASQVPPQGDIVLFGYSLGAYIAYVMAAYCRKLSPKRKIILVVISNEPIHCRRKFSLGAGEFTHQQLLKFTTKLGQLPKWLREEFTFYTLY---------------------------------NTGFFKDKP--WKK--HITFFI----------------------------TFP---------------
20883	GC_00002763	TH1_plus	Xenorhabdus_sp_TH1	328	6	6	1	0	0.931753	0.769538	0.842912	Q	Secondary metabolites biosynthesis, transport and catabolism			COG3208	Surfactin synthase thioesterase subunit (GrsT) (PDB:6VAP)	MNNQRLQLLMFHHAGGNSSIFSDFAKRCFDDFNVIQLEMPGRGRRRHEPLMYCVDHVIKDFASQVPPQGDIVLFGYSLGAYIAYVMASYCRKLSPKRKIILVVISNEPIHCRRKFFLGAGEFTHQQLLKFTTKLGQLPKWLREESTMLQSFLNVLEADLCVANSISAELSSPLNDIPILVVYGNNDPLLPTPPLRWRECTQKTFNIIEVSGDHFILSEQETQIYKIMKDFLNKVAFDRQPSGKSDSDQNNQR
20902	GC_00002767	TH1_plus	X_griffinae_ID10	3909	6	6	1	0	0.796382	1	0.886651	V	Defense mechanisms			COG2026	mRNA-degrading endonuclease RelE, toxin component of the RelBE toxin-antitoxin system (RelE) (PDB:1WMI)	MVKVIWSKAATKQLIRIVTRYQKVIKNKISLLTGYPFVDLDIKKLTGTEAKYRLRVGDYRILFELSDQEPKILEVQEIKRRQTNTY
20903	GC_00002767	TH1_plus	X_griffiniae_97	2461	6	6	1	0	0.796382	1	0.886651	V	Defense mechanisms			COG2026	mRNA-degrading endonuclease RelE, toxin component of the RelBE toxin-antitoxin system (RelE) (PDB:1WMI)	MATVQWTRKARKQLLSIDTRYRKAISEKVNQLETFPAVTLDIKKLHDLNNQYRLRVGEYRIIFEITDGEPVICSIMAVKRRTSTTY
20904	GC_00002767	TH1_plus	X_griffiniae_Kalro	3556	6	6	1	0	0.796382	1	0.886651	V	Defense mechanisms			COG2026	mRNA-degrading endonuclease RelE, toxin component of the RelBE toxin-antitoxin system (RelE) (PDB:1WMI)	MATVQWTRKARKQLLSIDTRYRKAISEKVNQLETFPAVTLDIKKLHDLNNQYRLRVGEYRIIFEITDGEPVICSIMAVKRRTSTTY
20905	GC_00002767	TH1_plus	X_griffiniae_VH1	553	6	6	1	0	0.796382	1	0.886651	V	Defense mechanisms			COG2026	mRNA-degrading endonuclease RelE, toxin component of the RelBE toxin-antitoxin system (RelE) (PDB:1WMI)	MATVQWTRKARKQLLSIDTRYRKAISEKVNQLETFPAVTLDIKKLHDLNNQYRLRVGEYRIIFEITDGEPVICSIMAVKRRTSTTY
20906	GC_00002767	TH1_plus	X_griffiniae_XN45	1015	6	6	1	0	0.796382	1	0.886651	V	Defense mechanisms			COG2026	mRNA-degrading endonuclease RelE, toxin component of the RelBE toxin-antitoxin system (RelE) (PDB:1WMI)	MATVQWTRKARKQLLSIDTRYRKAISEKVNQLETFPAVTLDIKKLHDLNNQYRLRVGEYRIIFEITDGEPVICSIMAVKRRTSTTY
20907	GC_00002767	TH1_plus	Xenorhabdus_sp_TH1	2924	6	6	1	0	0.796382	1	0.886651	V	Defense mechanisms			COG2026	mRNA-degrading endonuclease RelE, toxin component of the RelBE toxin-antitoxin system (RelE) (PDB:1WMI)	MVKVIWSKAATKQLIRIDTKYQKVIKNKISLLTGYPFVDLDIKKLTGTEAKYRLRVGDYRILFELSDQEPKILEVQEIKRRQTNTY
20932	GC_00002772	TH1_plus	X_griffinae_ID10	283	6	6	1	0	0.985117	0.990873	0.987986	G	Carbohydrate transport and metabolism			COG1172	Ribose/xylose/arabinose/galactoside ABC-type transport system, permease component (AraH)	MIAILGLFALLGSLDSHAFSLQTVTMIFGNAQILILLAMGATLVMLTRNIDVSVGSTTGLCAVVLGMSLNAGLPLAIACLITLLVGIMAGFINGVLVAWLKIPAIVATLGTLCLYRGLMLLLTGGKWIEGLPAEVKELARPILLGVSPIGWLLMLLILSIAWMLKKTEFGRGFYATGDNLQGARQLGAPVNGIRITAFTVNGVMATLAGIVFVAQIGFIPNQTGNGLEMKAIAACVLGGISLLGGVGTVFGAICGAYFLTQIDSVLVLLKLSAWWNDFIAGLVLLVVLVLDGRLRNVVGNNLRQQRYARFLEPINKHTARN--GRP-
20933	GC_00002772	TH1_plus	X_griffiniae_97	1423	6	6	1	0	0.985117	0.990873	0.987986	G	Carbohydrate transport and metabolism			COG1172	Ribose/xylose/arabinose/galactoside ABC-type transport system, permease component (AraH)	MIAILALFALLGSLDSHAFSLQTVTMIFGNAQILILLAMGATLVMLTRNIDVSVGSTTGLCAVVFGMSLNTGLSLAIACLITLLVGIMAGFINGVLVAWLKIPAIVATLGTLCLYRGLMLLLTGGKWIEGLPAEVKELARPILLGVSPIGWLLMLLILSIAWMLKKTEFGRGFYATGDNLQGARQLGAPVNGIRITAFTVNGVMAALAGIVFVAQIGFIPNQTGNGLEMKAIAACVLGGISLLGGVGTVFGAICGAYFLTQIDSVLVLLKLSAWWNDFIAGLVLLVVLVLDGRLRNVVGNNLRQQRYARFLEPINKHTARN--GRP-
20934	GC_00002772	TH1_plus	X_griffiniae_Kalro	476	6	6	1	0	0.985117	0.990873	0.987986	G	Carbohydrate transport and metabolism			COG1172	Ribose/xylose/arabinose/galactoside ABC-type transport system, permease component (AraH)	MIAILALFALLGSLDSHAFSLQTVTMIFGNAQILILLAMGATLVMLTRNIDVSVGSTTGLCAVVFGMSLNTGLSLAIACLITLLVGIMAGFINGVLVAWLKIPAIVATLGTLCLYRGLMLLLTGGKWIEGLPAEVKELARPILLGVSPIGWLLMLLILSIAWMLKKTEFGRGFYATGDNLQGARQLGAPVNGIRITAFTVNGVMAALAGIVFVAQIGFIPNQTGNGLEMKAIAACVLGGISLLGGVGTVFGAICGAYFLTQIDSVLVLLKLSAWWNDFIAGLVLLVVLVLDGRLRNVVGNNLRQQRYARFLEPINKHTARN--GRP-
20935	GC_00002772	TH1_plus	X_griffiniae_VH1	1116	6	6	1	0	0.985117	0.990873	0.987986	G	Carbohydrate transport and metabolism			COG1172	Ribose/xylose/arabinose/galactoside ABC-type transport system, permease component (AraH)	MIAILALFALLGSLDSHAFSLQTVTMIFGNAQILILLAMGATLVMLTRNIDVSVGSTTGLCAVVFGMSLNTGLSLAIACLITLLVGIMAGFINGVLVAWLKIPAIVATLGTLCLYRGLMLLLTGGKWIEGLPAEVKELARPILLGVSPIGWLLMLLILSIAWMLKKTEFGRGFYATGDNLQGARQLGAPVNGIRITAFTVNGVMAALAGIVFVAQIGFIPNQTGNGLEMKAIAACVLGGISLLGGVGTVFGAICGAYFLTQIDSVLVLLKLSAWWNDFIAGLVLLVVLVLDGRLRNVVGNNLRQQRYARFLEPINKHTARN--GRP-
20936	GC_00002772	TH1_plus	X_griffiniae_XN45	1522	6	6	1	0	0.985117	0.990873	0.987986	G	Carbohydrate transport and metabolism			COG1172	Ribose/xylose/arabinose/galactoside ABC-type transport system, permease component (AraH)	MIAILALFALLGSLDSHAFSLQTVTMIFGNAQILILLAMGATLVMLTRNIDVSVGSTTGLCAVVFGMSLNTGLSLAIACLITLLVGIMAGFINGVLVAWLKIPAIVATLGTLCLYRGLMLLLTGGKWIEGLPAEVKELARPILLGVSPIGWLLMLLILSIAWMLKKTEFGRGFYATGDNLQGARQLGAPVNGIRITAFTVNGVMAALAGIVFVAQIGFIPNQTGNGLEMKAIAACVLGGISLLGGVGTVFGAICGAYFLTQIDSVLVLLKLSAWWNDFIAGLVLLVVLVLDGRLRNVVGNNLRQQRYARFLEPINKHTARN--GRP-
20937	GC_00002772	TH1_plus	Xenorhabdus_sp_TH1	203	6	6	1	0	0.985117	0.990873	0.987986	G	Carbohydrate transport and metabolism			COG1172	Ribose/xylose/arabinose/galactoside ABC-type transport system, permease component (AraH)	MIAILGLFALLGSLDSHAFSLQTITMIFGNAQILILLAMGATLVMLTRNIDVSVGSTTGLCAVVLGMSLNTGLPLAIACLVTLLVGIMAGFINGVLVAWLKIPAIVATLGTLCLYRGLMLLLTGGKWIEGLPAEVKELARPILLGVSPIGWLLMLLILSIAWMLKKTEFGRGFYATGDNLQGARQLGAPVNGIRITAFTINGVMAALAGIVFVAQIGFIPNQTGNGLEMKAIAACVLGGISLLGGVGIVFGAICGAYFLTQIDSVLVLLKLSAWWNDFIAGLVLLMVLVLDGRLRNVVGNNLRQQRYARFLEPINKNTPQETGGHNE
21070	GC_00002795	TH1_plus	X_griffiniae_97	1031	6	6	1	0	0.968974	1	0.984243	R	General function prediction only			COG1708	Predicted nucleotidyltransferase, MJ0604 family (MJ0604) (PDB:5YEP)	MTIPSEAKQALFIVQKRLAESLVAVYLHGSAAVGGLRPRSDVDLLVVIDQPMTSEVRTSLVADLMMISGRYPFDPDGRRPIELIVFLVADLSASFYPARSEFIYGEWLRHEYEVGNIPKSVCDPELTLVLAQARQEAIPLLGPNTSSLLAAIPSSDIHRAIKDVLPNLIETLQGDERNVLLTLARMWRTLVTGEFVSKDVAADWAAARLPATQAAVLADVRETYLKGHEEDWQNRQQELQITVSSLHDCVLTNLSVKLKT
21071	GC_00002795	TH1_plus	X_griffiniae_HGB2511	750	6	6	1	0	0.968974	1	0.984243	R	General function prediction only			COG1708	Predicted nucleotidyltransferase, MJ0604 family (MJ0604) (PDB:5YEP)	MTIPSEAKQALLIVQKRLAESLVAVYLHGSAVVGGLRPHSDVDVLVVIDQPMTSEARASLVADLMMISGRYPFDPDGRRPIELIVFLLADLSASLYPARSEFIYGEWLRHEYEVGNIPKSVCDPELTLVLAQARQEALPLLGPNTSSLLAAIPSSDIHRAIKDVLPNLIETLQGDERNVLLTLARMWRTLVTGEFVSKDVAADWAAARLPATQAAVLADARETYLKGHEEDWQNRQQELQITVSVLHDCVLTNLCVKPKT
21072	GC_00002795	TH1_plus	X_griffiniae_Kalro	870	6	6	1	0	0.968974	1	0.984243	R	General function prediction only			COG1708	Predicted nucleotidyltransferase, MJ0604 family (MJ0604) (PDB:5YEP)	MTIPSEAKQALFIVQKRLAESLVAVYLHGSAAVGGLRPRSDVDLLVVIDQPMTSEVRTSLVADLMMISGRYPFDPDGRRPIELIVFLVADLSASFYPARSEFIYGEWLRHEYEVGNIPKSVCDPELTLVLAQARQEAIPLLGPNTSSLLAAIPSSDIHRAIKDVLPNLIETLQGDERNVLLTLARMWRTLVTGEFVSKDVAADWAAARLPATQAAVLADVRETYLKGHEEDWQNRQQELQITVSSLHDCVLTNLSVKLKT
21073	GC_00002795	TH1_plus	X_griffiniae_VH1	750	6	6	1	0	0.968974	1	0.984243	R	General function prediction only			COG1708	Predicted nucleotidyltransferase, MJ0604 family (MJ0604) (PDB:5YEP)	MTIPSEAKQALFIVQKRLAESLVAVYLHGSAAVGGLRPRSDVDLLVVIDQPMTSEVRTSLVADLMMISGRYPFDPDGRRPIELIVFLVADLSASFYPARSEFIYGEWLRHEYEVGNIPKSVCDPELTLVLAQARQEAIPLLGPNTSSLLAAIPSSDIHRAIKDVLPNLIETLQGDERNVLLTLARMWRTLVTGEFVSKDVAADWAAARLPATQAAVLADVRETYLKGHEEDWQNRQQELQITVSSLHDCVLTNLSVKLKT
21074	GC_00002795	TH1_plus	X_griffiniae_XN45	1200	6	6	1	0	0.968974	1	0.984243	R	General function prediction only			COG1708	Predicted nucleotidyltransferase, MJ0604 family (MJ0604) (PDB:5YEP)	MTIPSEAKQALFIVQKRLAESLVAVYLHGSAAVGGLRPRSDVDLLVVIDQPMTSEVRTSLVADLMMISGRYPFDPDGRRPIELIVFLVADLSASFYPARSEFIYGEWLRHEYEVGNIPKSVCDPELTLVLAQARQEAIPLLGPNTSSLLAAIPSSDIHRAIKDVLPNLIETLQGDERNVLLTLARMWRTLVTGEFVSKDVAADWAAARLPATQAAVLADVRETYLKGHEEDWQNRQQELQITVSSLHDCVLTNLSVKLKT
21075	GC_00002795	TH1_plus	Xenorhabdus_sp_TH1	584	6	6	1	0	0.968974	1	0.984243	R	General function prediction only			COG1708	Predicted nucleotidyltransferase, MJ0604 family (MJ0604) (PDB:5YEP)	MTIPSEAKQVLLIVQKRLAESLVAVYLHGSAAVGGLRPRSDVDLLVVIDQPMTSEVRASLAADLMMVSGRYPFDPDGHRPIELIVFLRTNLIASLYPARSEFIYGEWLRHKYEVGEIPKPVYDPELTLVLAQARQEAIPLLGSNTSNLLPAIPSSDIHRAIKDVLPNLIETLQGDERNVLLTLARMWRTLVTGEFVSKDVAADWAAERLPATQAAVLADARETYLKGHEEDWQNRQQELQITVSSLHDCVLTNLCVKLKT
21130	GC_00002805	TH1_plus	X_griffinae_ID10	2317	6	6	1	0	0.958333	0.988618	0.97324	K	Transcription			COG1476	DNA-binding transcriptional regulator, XRE-family HTH domain (XRE) (PDB:1UTX)	MNKIADARRQVGATQFALAKKLKWSQSRIGNYESGIRKPDLDSCRKIVLALNELGGEFSLDDIFPPGERSIRRSLSTQSVEI
21131	GC_00002805	TH1_plus	X_griffiniae_97	3081	6	6	1	0	0.958333	0.988618	0.97324	K	Transcription			COG1476	DNA-binding transcriptional regulator, XRE-family HTH domain (XRE) (PDB:1UTX)	MNKIAEARRRVGATQFGLAKKIKWSQSRIGNYESGIRKPDLDSCRKIVLALNELGGEFSLDDIFPPEDRS-RHSLSIQPVEI
21132	GC_00002805	TH1_plus	X_griffiniae_Kalro	2928	6	6	1	0	0.958333	0.988618	0.97324	K	Transcription			COG1476	DNA-binding transcriptional regulator, XRE-family HTH domain (XRE) (PDB:1UTX)	MNKIAEARRRVGATQFGLAKKIKWSQSRIGNYESGIRKPDLDSCRKIVLALNELGGEFSLDDIFPPEDRS-RHSLSIQPVEI
21133	GC_00002805	TH1_plus	X_griffiniae_VH1	3163	6	6	1	0	0.958333	0.988618	0.97324	K	Transcription			COG1476	DNA-binding transcriptional regulator, XRE-family HTH domain (XRE) (PDB:1UTX)	MNKIAEARRRVGATQFGLAKKIKWSQSRIGNYESGIRKPDLDSCRKIVLALNELGGEFSLDDIFPPEDRS-RHSLSIQPVEI
21134	GC_00002805	TH1_plus	X_griffiniae_XN45	3269	6	6	1	0	0.958333	0.988618	0.97324	K	Transcription			COG1476	DNA-binding transcriptional regulator, XRE-family HTH domain (XRE) (PDB:1UTX)	MNKIAEARRRVGATQFGLAKKIKWSQSRIGNYESGIRKPDLDSCRKIVLALNELGGEFSLDDIFPPEDRS-RHSLSIQPVEI
21135	GC_00002805	TH1_plus	Xenorhabdus_sp_TH1	1355	6	6	1	0	0.958333	0.988618	0.97324	K	Transcription			COG1476	DNA-binding transcriptional regulator, XRE-family HTH domain (XRE) (PDB:1UTX)	MNKIADARRQVGATQFALAKKLKWSQSRIGNYESGIRKPDLDSCRKIVLALNELGGEFSLDDIFPPGERSIRRSLSTQSVEI
21208	GC_00002818	TH1_plus	X_griffiniae_97	680	6	6	1	0	0.922945	0.790844	0.851804	X	Mobilome: prophages, transposons			COG3293	Transposase	#NAME?
21209	GC_00002818	TH1_plus	X_griffiniae_HGB2511	3020	6	6	1	0	0.922945	0.790844	0.851804	X	Mobilome: prophages, transposons			COG3293	Transposase	MFVPVKMPPGQKKHPDIAADHALGRSRGGYGTKIHLATDGKGFPLNLMLTAGQTHESQTAIPLLDGVGVQRKNGFMKRRGKAVLADKGYSGGKLRGYLCKLKIKRIIPYKINEKGRRDGRVQFDKQAYRNRNVVERCFGFLKGNRRIATRYEKTARNDLSMVKLGCIRLFYRRLYN
21210	GC_00002818	TH1_plus	X_griffiniae_Kalro	1222	6	6	1	0	0.922945	0.790844	0.851804	X	Mobilome: prophages, transposons			COG3293	Transposase	#NAME?
21211	GC_00002818	TH1_plus	X_griffiniae_VH1	2824	6	6	1	0	0.922945	0.790844	0.851804	X	Mobilome: prophages, transposons			COG3293	Transposase	#NAME?
21212	GC_00002818	TH1_plus	X_griffiniae_XN45	3070	6	6	1	0	0.922945	0.790844	0.851804	X	Mobilome: prophages, transposons			COG3293	Transposase	#NAME?
21213	GC_00002818	TH1_plus	Xenorhabdus_sp_TH1	838	6	6	1	0	0.922945	0.790844	0.851804	X	Mobilome: prophages, transposons			COG3293	Transposase	MFHQC-------------------------------SQRAIASFCDVSLNTVHDHSHLYVLSLLDGVGVQRKNGFMKRRGKVVLEDKDYSGGKFRGYLRKLRIKRIIPYKINEKGNSDGCIQFDKQFYRHRNVVERCFGFLKGNRRIATHYEKTARNYLSMVKLGCIRLFYRRLYN
21250	GC_00002825	TH1_plus	X_griffiniae_97	2076	6	6	1	0	0.991766	1	0.995866	M	Cell wall/membrane/envelope biogenesis			COG2173	D-alanyl-D-alanine dipeptidase (DdpX) (PDB:1R44) (PUBMED:23258706)	MLLSASSGNINLGKNAAEKISAERGFDWKIINEIPIDECHESLEIMTNSNKLKQKSIYYLAGIQGSIEYCMVRKSVAEKLRIASQLLPAHLGILVLDGWRSRETQQALQEITQAKIAEQYTELSAEEQQKLLQQFVAPVPVEKNQISPHLTGGAVDVTLFDMESGHALFLGTEFDEVNELSYTAALEKAPEKNMPATLYRRLLYRVMKQVGFTNLPTEWWHYDYGNSMWAFYNHRTAIYGAIDETSYYLKK
21251	GC_00002825	TH1_plus	X_griffiniae_HGB2511	3650	6	6	1	0	0.991766	1	0.995866	M	Cell wall/membrane/envelope biogenesis			COG2173	D-alanyl-D-alanine dipeptidase (DdpX) (PDB:1R44) (PUBMED:23258706)	MLLSASSGNINLGKNAAEKISAERGFDWKIINEIPIDECHESLEIITNSNKLKQKSVYYLAGIQGSIEYCMVRKSVAEKLRIASQLLPAHLGILVLDGWRSRETQQALQEITQAKIAEQYTELSAEEQQRLLQQFVAPVPVGKNQISPHLTGGAVDVTLFDMESGHALFLGTEFDEVNELSYTAALEKAPEKNMPATLYRRLLYRVMKQVGFTNLPTEWWHYDYGNSMWAFYNHRTAIYGAIDETSYYLKK
21252	GC_00002825	TH1_plus	X_griffiniae_Kalro	3940	6	6	1	0	0.991766	1	0.995866	M	Cell wall/membrane/envelope biogenesis			COG2173	D-alanyl-D-alanine dipeptidase (DdpX) (PDB:1R44) (PUBMED:23258706)	MLLSASSGNINLGKNAAEKISAERGFDWKIINEIPIDECHESLEIMTNSNKLKQKSIYYLAGIQGSIEYCMVRKSVAEKLRIASQLLPAHLGILVLDGWRSRETQQALQEITQAKIAEQYTELSAEEQQKLLQQFVAPVPVEKNQISPHLTGGAVDVTLFDMESGHALFLGTEFDEVNELSYTAALEKAPEKNMPATLYRRLLYRVMKQVGFTNLPTEWWHYDYGNSMWAFYNHRTAIYGAIDETSYYLKK
21253	GC_00002825	TH1_plus	X_griffiniae_VH1	2537	6	6	1	0	0.991766	1	0.995866	M	Cell wall/membrane/envelope biogenesis			COG2173	D-alanyl-D-alanine dipeptidase (DdpX) (PDB:1R44) (PUBMED:23258706)	MLLSASSGNINLGKNAAEKISAERGFDWKIINEIPIDECHESLEIMTNSNKLKQKSIYYLAGIQGSIEYCMVRKSVAEKLRIASQLLPAHLGILVLDGWRSRETQQALQEITQAKIAEQYTELSAEEQQKLLQQFVAPVPVEKNQISPHLTGGAVDVTLFDMESGHALFLGTEFDEVNELSYTAALEKAPEKNMPATLYRRLLYRVMKQVGFTNLPTEWWHYDYGNSMWAFYNHRTAIYGAIDETSYYLKK
21254	GC_00002825	TH1_plus	X_griffiniae_XN45	2800	6	6	1	0	0.991766	1	0.995866	M	Cell wall/membrane/envelope biogenesis			COG2173	D-alanyl-D-alanine dipeptidase (DdpX) (PDB:1R44) (PUBMED:23258706)	MLLSASSGNINLGKNAAEKISAERGFDWKIINEIPIDECHESLEIMTNSNKLKQKSIYYLAGIQGSIEYCMVRKSVAEKLRIASQLLPAHLGILVLDGWRSRETQQALQEITQAKIAEQYTELSAEEQQKLLQQFVAPVPVEKNQISPHLTGGAVDVTLFDMESGHALFLGTEFDEVNELSYTAALEKAPEKNMPATLYRRLLYRVMKQVGFTNLPTEWWHYDYGNSMWAFYNHRTAIYGAIDETSYYLKK
21255	GC_00002825	TH1_plus	Xenorhabdus_sp_TH1	2884	6	6	1	0	0.991766	1	0.995866	M	Cell wall/membrane/envelope biogenesis			COG2173	D-alanyl-D-alanine dipeptidase (DdpX) (PDB:1R44) (PUBMED:23258706)	MLLSASSGNINLGKNAAEKISAERGFDWKIINEIPIDECHESLEIITNSNKLKQKSVYYLAGIQGSIEYCMVRKSVAEKLRIASQLLPAHLGILVLDGWRSRKTQQALQEITQAKIAEQYTELSAEEQQRLLQQFVAPVPVGKNQISPHLTGGAVDVTLFDMESGHALFLGTEFDEVNELSYTAALEKAPEKNMTATLYRRLLYRVMTQVGFTNLPTEWWHYDYGNSMWAFYNHRTAIYGAIDETSYYLKK
21256	GC_00002826	TH1_plus	X_griffinae_ID10	1785	6	6	1	0	0.818095	0.770942	0.793819	X	Mobilome: prophages, transposons			COG5659	SRSO17 transposase (Srso17)	#NAME?
21257	GC_00002826	TH1_plus	X_griffiniae_97	2210	6	6	1	0	0.818095	0.770942	0.793819							#NAME?
21258	GC_00002826	TH1_plus	X_griffiniae_Kalro	3806	6	6	1	0	0.818095	0.770942	0.793819							#NAME?
21259	GC_00002826	TH1_plus	X_griffiniae_VH1	3137	6	6	1	0	0.818095	0.770942	0.793819							#NAME?
21260	GC_00002826	TH1_plus	X_griffiniae_XN45	3202	6	6	1	0	0.818095	0.770942	0.793819							#NAME?
21261	GC_00002826	TH1_plus	Xenorhabdus_sp_TH1	101	6	6	1	0	0.818095	0.770942	0.793819							MLRRQGSNAFIDRALYLPKQWTEDRLRCLAAGI-------CWYRHITLSLLAHAVLAVLQLQEKKTPEDRVELS-----NLLSKLMKKAEETVEQILYWPDWRRRHQYKARQYHYHRREGSLITEKLRL
21262	GC_00002827	TH1_plus	X_griffinae_ID10	282	6	6	1	0	0.997578	1	0.998788	G	Carbohydrate transport and metabolism			COG1129	ABC-type sugar transport system, ATPase component (MglA)	MSQSNIATHSHDPFCLSPTNSAPLLVARGISKQFSGLMVLKQIDFFLMPGQVHALLGGNGAGKSTLMKIIAGIEQPDAGTLVVEGATVSYLTPTKAHQLGIYLVPQEPLLFPNLSVQENILFRLPKHQASTSRMHELLLQLDCQIDLKMPAGALNVADQQLVEIMRGLMRNSRILILDEPTAALTPAETERLFARIRELRQQQVGIIFISHKLPEIREIADYVSVIRDGGIALSGEIERFTTEAIIQAITPTVKSIALADNQKLSLKASSNVSDNLSATPVLEVTSLCGEGFRDISLTLRAGEIVGLSGVVGAGRTELAETLYGLRPIASGEIRFRQQVINKLDTAERLQHGLVYLPEDRQVFGLFLDAFLSWNVCSLTHSRSTFWTRSTHDVGVLERYRQALNIRFHNVDQSVRTLSGGNQQKILIAKCLEAKPTVLIIDEPTRGVDVGARNDIYQLIHKIASQQVAILLISSDLDEIVQLADRVLVMHHGELCGQLDKDHMNVDEIMHLSFGERHIEIHPE
21263	GC_00002827	TH1_plus	X_griffiniae_97	1424	6	6	1	0	0.997578	1	0.998788	G	Carbohydrate transport and metabolism			COG1129	ABC-type sugar transport system, ATPase component (MglA)	MSQSNIATNSHDPFCLSPTNSAPLLVARGISKQFSGLMVLKQIDFFLMPGQVHALLGGNGAGKSTLMKIIAGIEQPDAGTLVVDGATVSYLTPTKAHQLGIYLVPQEPLLFPNLSVQENILFRLPKHQASTSRMHELLLQLDCQIDLKMPAGGLNVADQQLVEIMRGLMRNSRILILDEPTAALTPAETERLFARIRELRQQQVGIIFISHKLPEIREIADYVSVIRDGGIALSGEIERFTTEAIIQAITPTVKSIALADNQKLSLKASSNVSDNLSATPVLEVTSLCGEGFRDISLTLRAGEIVGLSGVVGAGRTELAETLYGLRPIASGEIRFRQQVINKLDTAERLQHGLVYMPEDRQVFGLFLDAFLSWNVCSLTHSRSTFWTRSTHDVGVLERYRQALNIRFHNVDQSVRTLSGGNQQKILIAKCLEAKPTVLIIDEPTRGVDVGARNDIYQLIHKIASQQVAILLISSDLDEIVQLADRVLVMHHGELCGQLDKDHMNVDEIMHLSFGERHIEIHPE
21264	GC_00002827	TH1_plus	X_griffiniae_Kalro	475	6	6	1	0	0.997578	1	0.998788	G	Carbohydrate transport and metabolism			COG1129	ABC-type sugar transport system, ATPase component (MglA)	MSQSNIATNSHDPFCLSPTNSAPLLVARGISKQFSGLMVLKQIDFFLMPGQVHALLGGNGAGKSTLMKIIAGIEQPDAGTLVVDGATVSYLTPTKAHQLGIYLVPQEPLLFPNLSVQENILFRLPKHQASTSRMHELLLQLDCQIDLKMPAGGLNVADQQLVEIMRGLMRNSRILILDEPTAALTPAETERLFARIRELRQQQVGIIFISHKLPEIREIADYVSVIRDGGIALSGEIERFTTEAIIQAITPTVKSIALADNQKLSLKASSNVSDNLSATPVLEVTSLCGEGFRDISLTLRAGEIVGLSGVVGAGRTELAETLYGLRPIASGEIRFRQQVINKLDTAERLQHGLVYMPEDRQVFGLFLDAFLSWNVCSLTHSRSTFWTRSTHDVGVLERYRQALNIRFHNVDQSVRTLSGGNQQKILIAKCLEAKPTVLIIDEPTRGVDVGARNDIYQLIHKIASQQVAILLISSDLDEIVQLADRVLVMHHGELCGQLDKDHMNVDEIMHLSFGERHIEIHPE
21265	GC_00002827	TH1_plus	X_griffiniae_VH1	1117	6	6	1	0	0.997578	1	0.998788	G	Carbohydrate transport and metabolism			COG1129	ABC-type sugar transport system, ATPase component (MglA)	MSQSNIATNSHDPFCLSPTNSAPLLVARGISKQFSGLMVLKQIDFFLMPGQVHALLGGNGAGKSTLMKIIAGIEQPDAGTLVVDGATVSYLTPTKAHQLGIYLVPQEPLLFPNLSVQENILFRLPKHQASTSRMHELLLQLDCQIDLKMPAGGLNVADQQLVEIMRGLMRNSRILILDEPTAALTPAETERLFARIRELRQQQVGIIFISHKLPEIREIADYVSVIRDGGIALSGEIERFTTEAIIQAITPTVKSIALADNQKLSLKASSNVSDNLSATPVLEVTSLCGEGFRDISLTLRAGEIVGLSGVVGAGRTELAETLYGLRPIASGEIRFRQQVINKLDTAERLQHGLVYMPEDRQVFGLFLDAFLSWNVCSLTHSRSTFWTRSTHDVGVLERYRQALNIRFHNVDQSVRTLSGGNQQKILIAKCLEAKPTVLIIDEPTRGVDVGARNDIYQLIHKIASQQVAILLISSDLDEIVQLADRVLVMHHGELCGQLDKDHMNVDEIMHLSFGERHIEIHPE
21266	GC_00002827	TH1_plus	X_griffiniae_XN45	1523	6	6	1	0	0.997578	1	0.998788	G	Carbohydrate transport and metabolism			COG1129	ABC-type sugar transport system, ATPase component (MglA)	MSQSNIATNSHDPFCLSPTNSAPLLVARGISKQFSGLMVLKQIDFFLMPGQVHALLGGNGAGKSTLMKIIAGIEQPDAGTLVVDGATVSYLTPTKAHQLGIYLVPQEPLLFPNLSVQENILFRLPKHQASTSRMHELLLQLDCQIDLKMPAGGLNVADQQLVEIMRGLMRNSRILILDEPTAALTPAETERLFARIRELRQQQVGIIFISHKLPEIREIADYVSVIRDGGIALSGEIERFTTEAIIQAITPTVKSIALADNQKLSLKASSNVSDNLSATPVLEVTSLCGEGFRDISLTLRAGEIVGLSGVVGAGRTELAETLYGLRPIASGEIRFRQQVINKLDTAERLQHGLVYMPEDRQVFGLFLDAFLSWNVCSLTHSRSTFWTRSTHDVGVLERYRQALNIRFHNVDQSVRTLSGGNQQKILIAKCLEAKPTVLIIDEPTRGVDVGARNDIYQLIHKIASQQVAILLISSDLDEIVQLADRVLVMHHGELCGQLDKDHMNVDEIMHLSFGERHIEIHPE
21267	GC_00002827	TH1_plus	Xenorhabdus_sp_TH1	202	6	6	1	0	0.997578	1	0.998788	G	Carbohydrate transport and metabolism			COG1129	ABC-type sugar transport system, ATPase component (MglA)	MSQSNIATNSHDPFCLSPTNSAPLLVARGISKQFSGLMVLKQIDFFLMPGQVHALLGGNGAGKSTLMKIIAGIEQPDAGTLVVDGATISYLTPTKAHQLGIYLVPQEPLLFPNLSVQENILFRLPKHQASTSRMHELLLQLDCQIDLKMPAGALNVADQQLVEIMRGLMRNSRILILDEPTAALTPAETERLFARIRELRQQQVGIIFISHKLPEIREIADYVSVIRDGGIALSGEIERFTTEAIIQAITPTVKSIALADNQKLSLKASSNVSDNLSATPVLEVTSLCGEGFRDISLTLRAGEIVGLSGVVGAGRTELAETLYGLRPIASGEIRFRQQVINKLDTAERLQHGLVYLPEDRQVFGLFLDAFLSWNVCSLTHSRSTFWTRSTHDVGVLERYRQALNIRFHNVDQSVRTLSGGNQQKILIAKCLEAKPTVLIIDEPTRGVDVGARNDIYQLIHKIASQQVAILLISSDLDEIVQLADRVLVMHHGELCGQLDKDHMNVDEIMHLSFGERHIEIHPE
21268	GC_00002828	TH1_plus	X_griffinae_ID10	803	6	6	1	0	0.991845	1	0.995906	D|I	Cell cycle control, cell division, chromosome partitioning|Lipid transport and metabolism			COG2755	Lysophospholipase L1 or related esterase. Includes spore coat protein LipC/YcsK (TesA) (PDB:1BWP)	MSYIQSHLAGQVWFSLGDSITERGWYQPIVTEILGLKEFVNYGIGGTCIAQKDKDDSSAMCLRYKEMGSNPDIITVWGGVNDFGYDFGSHGGIEIGDSKDKTPLTFIGAMNLLLAGITKQYPLSRIGFIITTPLSIKRGMHEKNLKGYYLSDYCHVCREVCERYSIPYLDLLKNSGFNEGNIDIMTSNSLGTVSDGLHPSKIGMAKIAPKIANFMLSI
21269	GC_00002828	TH1_plus	X_griffiniae_97	2430	6	6	1	0	0.991845	1	0.995906	D|I	Cell cycle control, cell division, chromosome partitioning|Lipid transport and metabolism			COG2755	Lysophospholipase L1 or related esterase. Includes spore coat protein LipC/YcsK (TesA) (PDB:1BWP)	MSYIQSHLAGQVWFSLGDSITERGWYQPIVTEILGLKEFVNYGIGGTCIAQKDKDDSSAMCLRYKEMGSNPDIITIWGGVNDFGYDFGSHGGIEIGDSKDKTPLTFIGAMNLLLAGITKQYPLSRIGFIITTPLSIKRGMHEKNLKGYYLSDYCHVCREVCERYSIPYLDLLKNSGFNEGNIDIMTSNSLGTVSDGLHPSKIGMAKIAPKIANFMLSI
21270	GC_00002828	TH1_plus	X_griffiniae_Kalro	3587	6	6	1	0	0.991845	1	0.995906	D|I	Cell cycle control, cell division, chromosome partitioning|Lipid transport and metabolism			COG2755	Lysophospholipase L1 or related esterase. Includes spore coat protein LipC/YcsK (TesA) (PDB:1BWP)	MSYIQSHLAGQVWFSLGDSITERGWYQPIVTEILGLKEFVNYGIGGTCIAQKDKDDSSAMCLRYKEMGSNPDIITIWGGVNDFGYDFGSHGGIEIGDSKDKTPLTFIGAMNLLLAGITKQYPLSRIGFIITTPLSIKRGMHEKNLKGYYLSDYCHVCREVCERYSIPYLDLLKNSGFNEGNIDIMTSNSLGTVSDGLHPSKIGMAKIAPKIANFMLSI
21271	GC_00002828	TH1_plus	X_griffiniae_VH1	3580	6	6	1	0	0.991845	1	0.995906	D|I	Cell cycle control, cell division, chromosome partitioning|Lipid transport and metabolism			COG2755	Lysophospholipase L1 or related esterase. Includes spore coat protein LipC/YcsK (TesA) (PDB:1BWP)	MSYIQSHLAGQVWFSLGDSITERGWYQPIVTEILGLKEFVNYGIGGTCIAQKDKDDSSAMCLRYKEMGSNPDIITIWGGVNDFGYDFGSHGGIEIGDSKDKTPLTFIGAMNLLLAGITKQYPLSRIGFIITTPLSIKRGMHEKNLKGYYLSDYCHVCREVCERYSIPYLDLLKNSGFNEGNIDIMTSNSLGTVSDGLHPSKIGMAKIAPKIANFMLSI
21272	GC_00002828	TH1_plus	X_griffiniae_XN45	2593	6	6	1	0	0.991845	1	0.995906	D|I	Cell cycle control, cell division, chromosome partitioning|Lipid transport and metabolism			COG2755	Lysophospholipase L1 or related esterase. Includes spore coat protein LipC/YcsK (TesA) (PDB:1BWP)	MSYIQSHLAGQVWFSLGDSITERGWYQPIVTEILGLKEFVNYGIGGTCIAQKDKDDSSAMCLRYKEMGSNPDIITIWGGVNDFGYDFGSHGGIEIGDSKDKTPLTFIGAMNLLLAGITKQYPLSRIGFIITTPLSIKRGMHEKNLKGYYLSDYCHVCREVCERYSIPYLDLLKNSGFNEGNIDIMTSNSLGTVSDGLHPSKIGMAKIAPKIANFMLSI
21273	GC_00002828	TH1_plus	Xenorhabdus_sp_TH1	2627	6	6	1	0	0.991845	1	0.995906	D|I	Cell cycle control, cell division, chromosome partitioning|Lipid transport and metabolism			COG2755	Lysophospholipase L1 or related esterase. Includes spore coat protein LipC/YcsK (TesA) (PDB:1BWP)	MSYIQSHLAGQVWFSLGDSITERGWYQPIVTEILGLKEFVNYGIGGTCIAQKDKDDSSAICLRYKEMGNNPDIITIWGGVNDFGYDFGSHGGIEIGDSKDKTSLTFIGAMNLLLAGVTKQYPLSRIGFIITTPLSIQRGMNEKNLKGYYLSDYCHVCREVCEKYSIPYLDLLKNSGFNEGNIDIMTSNSLGTVSDGLHPSKIGMAKIAPKIANFMLSI
21274	GC_00002829	TH1_plus	X_griffiniae_97	3635	6	6	1	0	0.855536	0.871765	0.863574	X	Mobilome: prophages, transposons			COG4675	Phage tail collar domain (MdpB) (PDB:1OCY) (PUBMED:16554069;29204885)	MSIQDKKPETQVLEDDGLVVVPTPEYVKDAIEEHAQSRNHPDATLQDKGFVVLSNDAGSDSETMAATPKAVKTAYDLANTATQNASNANENASTRLAKDQNGADIPNKEEFIKNLGLAEGSVLPVGVPVPWPTENPPEGWLICNGDSFDKAKYPKLALAYPSGVLPDLRGEFIRGWDDSGKIDPNRSLLSHQNFAFQNHFHALPTSNGDDGMEENGI-TTVFDDNKADNFALDLENT-----------------QRPVGNNAGLWNGN-----YFRTYSSSV------YGGFSVANETRPRNIAFNYIVRAA
21275	GC_00002829	TH1_plus	X_griffiniae_HGB2511	1491	6	6	1	0	0.855536	0.871765	0.863574	X	Mobilome: prophages, transposons			COG4675	Phage tail collar domain (MdpB) (PDB:1OCY) (PUBMED:16554069;29204885)	MSIQDKKSETQFLENDGLVVVPRPEYVKDAIEEHAQSRNHPDATLQDKGFVVLSNDIGSDSETMAATPKAVKAAYDSANTA-------NQNANTRLAKDQNGADIPNKEEFIKNLGLAEGSVLPVGVPVPWPTENPPEGWLICNGDSFDKAKYPKLAFAYPSGVLPDLRGEFIRGLDNGRGADPGRKLLSHQEGTIIS------------GFDDNGT-GDISSISEPQ-YGFGDPMTDKQW-------------ETTKGKRWIYWN---------KNKEANP------YDWFAYVS-ARPRNIAFNYIVRAA
21276	GC_00002829	TH1_plus	X_griffiniae_Kalro	2372	6	6	1	0	0.855536	0.871765	0.863574	X	Mobilome: prophages, transposons			COG4675	Phage tail collar domain (MdpB) (PDB:1OCY) (PUBMED:16554069;29204885)	MSIQDKKPETQVLEDDGLVVVPTPEYVKDAIEEHAQSRNHPDATLQDKGFVVLSNDAGSDSETMAATPKAVKTAYDLANTATQNASNANENASTRLAKDQNGADIPNKEEFIKNLGLAEGSVLPVGVPVPWPTENPPEGWLICNGDSFDKAKYPKLALAYPSGVLPDLRGEFIRGWDDSGKIDPNRSLLSHQNFAFQNHFHALPTSNGDDGMEENGI-TTVFDDNKADNFALDLENT-----------------QRPVGNNAGLWNGN-----YFRTYSSSV------YGGFSVANETRPRNIAFNYIVRAA
21277	GC_00002829	TH1_plus	X_griffiniae_VH1	1536	6	6	1	0	0.855536	0.871765	0.863574	X	Mobilome: prophages, transposons			COG4675	Phage tail collar domain (MdpB) (PDB:1OCY) (PUBMED:16554069;29204885)	MSIQDKKPETQVLEDDGLVVVPTPEYVKDAIEEHAQSRNHPDATLQDKGFVVLSNDAGSDSETMAATPKAVKTAYDLANTATQNASNANENASTRLAKDQNGADIPNKEEFIKNLGLAEGSVLPVGVPVPWPTENPPEGWLICNGDSFDKAKYPKLALAYPSGVLPDLRGEFIRGWDDSGKIDPNRSLLSHQNFAFQNHFHALPTSNGDDGMEENGI-TTVFDDNKADNFALDLENT-----------------QRPVGNNAGLWNGN-----YFRTYSSSV------YGGFSVANETRPRNIAFNYIVRAA
21278	GC_00002829	TH1_plus	X_griffiniae_XN45	3466	6	6	1	0	0.855536	0.871765	0.863574	X	Mobilome: prophages, transposons			COG4675	Phage tail collar domain (MdpB) (PDB:1OCY) (PUBMED:16554069;29204885)	MSIQDKKPETQVLEDDGLVVVPTPEYVKDAIEEHAQSRNHPDATLQDKGFVVLSNDAGSDSETMAATPKAVKTAYDLANTATQNASNANENASTRLAKDQNGADIPNKEEFIKNLGLAEGSVLPVGVPVPWPTENPPEGWLICNGDSFDKAKYPKLALAYPSGVLPDLRGEFIRGWDDSGKIDPNRSLLSHQNFAFQNHFHALPTSNGDDGMEENGI-TTVFDDNKADNFALDLENT-----------------QRPVGNNAGLWNGN-----YFRTYSSSV------YGGFSVANETRPRNIAFNYIVRAA
21279	GC_00002829	TH1_plus	Xenorhabdus_sp_TH1	980	6	6	1	0	0.855536	0.871765	0.863574	X	Mobilome: prophages, transposons			COG4675	Phage tail collar domain (MdpB) (PDB:1OCY) (PUBMED:16554069;29204885)	MSTQDKKSETQFLENDGLVVVPTPEYVKDAIEEHAQSRNHPDATLQDKGFVVLSNDAGSDSETMAATPKAVKAAYDLANTA-------NQNAN-------NATNLANVANENANLA------LPVGVPVPWPTESPPEGWLICNGDSFDKERYPKLALAYPSGVLPDLRGEFIRGWDNSGKIDPGRSLLSVQDFAFEDHALTLPTSMGYAGVENGSIKSDIYAVISDALGYVGEINSNAHWKDMQQPKIYLRADGKPVGNNKELVNSNIAAHSILRTYRASTGWNNPYYNSPKTANETRPRNIAFNYIVRAA
21334	GC_00002839	TH1_plus	X_griffiniae_97	2077	6	6	1	0	0.985898	1	0.992899	S	Function unknown			COG5505	Uncharacterized membrane protein YjcL	MKNTFITADNSLMLWAFIMIAVAAAIVAEQRFKWVSKIPGAVIALIIAVSASNLNIIPTEAPVYDAVWEYILPLAIPLLLFKTNLHSILKESGRLLILFLISSVATMVGTIVSFWLFRAYIPELDKISGMISASYTGGGVNFAAMAAKLETSQDMVASTIVADNFMMAAYFIILMLLSGWTVARTFWGSPYTDIIENTTNLDKSQPLAATYWKPKHIALKDIALSLAWSIFIVALSFQLSSWLKTLLGQPNNIYQDLVFSLISDKYLLLTTVTFIIVSIFKETFSKLNGTQELGTYAIYMFFVVIGIPASIQFIINHAPLLFAFVLVITMLNLVLTFAVGKVFKFSLEENILACNANIGGPTTAAAMAISRGWINLVGPIMVIGTVGYVIGNYVGTFVYFVVGNL
21335	GC_00002839	TH1_plus	X_griffiniae_HGB2511	3649	6	6	1	0	0.985898	1	0.992899	S	Function unknown			COG5505	Uncharacterized membrane protein YjcL	MKNTFITADNSLMLWAFIMIAVAAAIVAEQRFKWASKIPGAVIALIIAVSASNLNIIPTEAPVYDAVWGYILPLAIPLLLFKTNLHSILKESGRLLILFLISSVATMVGTIVSFWLFRDYIPELDKISGMISASYTGGGVNFAAMAAKLETSQDMVASTIVADHFMMAAYFIILMLLSGWTVARTFWGSPYTDMIENTTNLDESQPLAATYWKPKHIALKDIALSLAWSIFIVALSFHLSSWLKTLLGQPNNIYQELVFSLISDKYLLLTTVTFIIVSIFKETFSKLNGTQELGTYAIYMFFVVIGIPASVQVIISHAPLLFAFVLVITMLNLILTFAVGKVFKFSLEENILACNANIGGPTTAAAMAISRGWINLVGPIMVIGTVGYVIGNYVGTFVYFVVGNL
21336	GC_00002839	TH1_plus	X_griffiniae_Kalro	3939	6	6	1	0	0.985898	1	0.992899	S	Function unknown			COG5505	Uncharacterized membrane protein YjcL	MKNTFITADNSLMLWAFIMIAVAAAIVAEQRFKWVSKIPGAVIALIIAVSASNLNIIPTEAPVYDAVWEYILPLAIPLLLFKTNLHSILKESGRLLILFLISSVATMVGTIVSFWLFRAYIPELDKISGMISASYTGGGVNFAAMAAKLETSQDMVASTIVADNFMMAAYFIILMLLSGWTVARTFWGSPYTDIIENTTNLDKSQPLAATYWKPKHIALKDIALSLAWSIFIVALSFQLSSWLKTLLGQPNNIYQDLVFSLISDKYLLLTTVTFIIVSIFKETFSKLNGTQELGTYAIYMFFVVIGIPASIQFIINHAPLLFAFVLVITMLNLVLTFAVGKVFKFSLEENILACNANIGGPTTAAAMAISRGWINLVGPIMVIGTVGYVIGNYVGTFVYFVVGNL
21337	GC_00002839	TH1_plus	X_griffiniae_VH1	2536	6	6	1	0	0.985898	1	0.992899	S	Function unknown			COG5505	Uncharacterized membrane protein YjcL	MKNTFITADNSLMLWAFIMIAVAAAIVAEQRFKWVSKIPGAVIALIIAVSASNLNIIPTEAPVYDAVWEYILPLAIPLLLFKTNLHSILKESGRLLILFLISSVATMVGTIVSFWLFRAYIPELDKISGMISASYTGGGVNFAAMAAKLETSQDMVASTIVADNFMMAAYFIILMLLSGWTVARTFWGSPYTDIIENTTNLDKSQPLAATYWKPKHIALKDIALSLAWSIFIVALSFQLSSWLKTLLGQPNNIYQDLVFSLISDKYLLLTTVTFIIVSIFKETFSKLNGTQELGTYAIYMFFVVIGIPASIQFIINHAPLLFAFVLVITMLNLVLTFAVGKVFKFSLEENILACNANIGGPTTAAAMAISRGWINLVGPIMVIGTVGYVIGNYVGTFVYFVVGNL
21338	GC_00002839	TH1_plus	X_griffiniae_XN45	2801	6	6	1	0	0.985898	1	0.992899	S	Function unknown			COG5505	Uncharacterized membrane protein YjcL	MKNTFITADNSLMLWAFIMIAVAAAIVAEQRFKWVSKIPGAVIALIIAVSASNLNIIPTEAPVYDAVWEYILPLAIPLLLFKTNLHSILKESGRLLILFLISSVATMVGTIVSFWLFRAYIPELDKISGMISASYTGGGVNFAAMAAKLETSQDMVASTIVADNFMMAAYFIILMLLSGWTVARTFWGSPYTDIIENTTNLDKSQPLAATYWKPKHIALKDIALSLAWSIFIVALSFQLSSWLKTLLGQPNNIYQDLVFSLISDKYLLLTTVTFIIVSIFKETFSKLNGTQELGTYAIYMFFVVIGIPASIQFIINHAPLLFAFVLVITMLNLVLTFAVGKVFKFSLEENILACNANIGGPTTAAAMAISRGWINLVGPIMVIGTVGYVIGNYVGTFVYFVVGNL
21339	GC_00002839	TH1_plus	Xenorhabdus_sp_TH1	2883	6	6	1	0	0.985898	1	0.992899	S	Function unknown			COG5505	Uncharacterized membrane protein YjcL	MKNTLITADNSLMLWAFIMITVAAAIVAEQRFKWASKIPGAVIALIIAVSASNLNIIPTEAPVYDAVWGYILPLAIPLLLFKTNLHSILKESGRLLILFLISSVATMVGTIVSFWLFRDYIPELDKISGMISASYTGGGVNFAAMAAKLETSQDMVASTIVADHFMMAAYFIILMLLSGWTVARTFWGSPYTDLVENTTNLDKSQPLAATYWKPKNIALKDIALSLAWSVFIVALSFQLSSWLKTLLGQPNNVYQELVFSLISDKYLLLTTVTFIIVTIFKETFSKLNGTQELGTYAIYMFFVVIGIPASIQFIINHAPLLFAFVLVITMLNLVLTFAVGKIFNFSLEENILACNANIGGPTTAAAMAISRGWINLVGPIMVIGTVGYVIGNYIGTFVYFVVGNL
21352	GC_00002842	TH1_plus	X_griffiniae_97	603	6	6	1	0	0.97967	0.912918	0.945117	L	Replication, recombination and repair			COG1484	DNA replication protein DnaC (DnaC) (PDB:2QGZ)	MSMSTLARFHRMMPEHIKRKFANAEELMAWHREQGEIDSKRIIEENRISRLNRIMGRSGISPLHQNCTFDNYIATTPEQQRALVRARQYAENFGNSFGGFIFSGNPGTGKNHLAAAIGNHIIQNGNNILIATLPDLMMRVRETYQKDTKISESALVDDLCAVDLLVLDDVGVQRNNLNEDLIIFQVVDRRLANKKPVGVLTNLDFEQLTAVLGERVIDRLRMGTPTSINFNWQSYRRQVK
21353	GC_00002842	TH1_plus	X_griffiniae_HGB2511	583	6	6	1	0	0.97967	0.912918	0.945117	L	Replication, recombination and repair			COG1484	DNA replication protein DnaC (DnaC) (PDB:2QGZ)	MSMSTLARFHRMMPEHIKRKFANAEELMAWHREQGEIDSKRIIEENRVNRLNRIMGRSGISPLHQNCTFDNYIATTSEQQRALARARQYAENFGNSFGGFIFSGYPGTGKNHLAAAIGNHIIQNGNSILIATLPDLMMRVRETYQKDTKISESALVDDLCAVDLLVLDDVGVQRNNLNEDLIIFQVVDRRLANKKPVGVLTNLDFEQLTAVLGERVIDRLRMGTPTVINFNWQSYRRQVK
21354	GC_00002842	TH1_plus	X_griffiniae_Kalro	1299	6	6	1	0	0.97967	0.912918	0.945117	L	Replication, recombination and repair			COG1484	DNA replication protein DnaC (DnaC) (PDB:2QGZ)	MSMSTLARFHRMMPEHIKRKFANAEELMAWHREQGEIDSKRIIEENRISRLNRIMGRSGISPLHQNCTFDNYIATTPEQQRALVRARQYAENFGNSFGGFIFSGNPGTGKNHLAAAIGNHIIQNGNNILIATLPDLMMRVRETYQKDTKISESALVDDLCAVDLLVLDDVGVQRNNLNEDLIIFQVVDRRLANKKPVGVLTNLDFEQLTAVLGERVIDRLRMGTPTSINFNWQSYRRQVK
21355	GC_00002842	TH1_plus	X_griffiniae_VH1	3335	6	6	1	0	0.97967	0.912918	0.945117	L	Replication, recombination and repair			COG1484	DNA replication protein DnaC (DnaC) (PDB:2QGZ)	MSMSTLARFHRMMPEHIKRKFANAEELMAWHREQGEIDSKRIIEENRISRLNRIMGRSGISPLHQNCTFDNYIATTPEQQRALVRARQYAENFGNSFGGFIFSGNPGTGKNHLAAAIGNHIIQNGNNILIATLPDLMMRVRETYQKDTKISESALVDDLCAVDLLVLDDVGVQRNNLNEDLIIFQVVDRRLANKKPVGVLTNLDFEQLTAVLGERVIDRLRMGTPTSINFNWQSYRRQVK
21356	GC_00002842	TH1_plus	X_griffiniae_XN45	3397	6	6	1	0	0.97967	0.912918	0.945117	L	Replication, recombination and repair			COG1484	DNA replication protein DnaC (DnaC) (PDB:2QGZ)	MSMSTLARFHRMMPEHIKRKFANAEELMAWHREQGEIDSKRIIEENRISRLNRIMGRSGISPLHQNCTFDNYIATTPEQQRALVRARQYAENFGNSFGGFIFSGNPGTGKNHLAAAIGNHIIQNGNNILIATLPDLMMRVRETYQKDTKISESALVDDLCAVDLLVLDDVGVQRNNLNEDLIIFQVVDRRLANKKPVGVLTNLDFEQLTAVLGERVIDRLRMGTPTSINFNWQSYRRQVK
21357	GC_00002842	TH1_plus	Xenorhabdus_sp_TH1	1210	6	6	1	0	0.97967	0.912918	0.945117	L	Replication, recombination and repair			COG1484	DNA replication protein DnaC (DnaC) (PDB:2QGZ)	#NAME?
21358	GC_00002843	TH1_plus	X_griffinae_ID10	800	6	6	1	0	0.900484	0.820582	0.858678							#NAME?
21359	GC_00002843	TH1_plus	X_griffiniae_97	2432	6	6	1	0	0.900484	0.820582	0.858678							MSEVKKLESNADQQCSLDPTQYKVQVDNVAPVGTCPWALIQVYLGKQVHRSGWNAPEEYMRLAYKMEAGSNNKGNPYIEKSDQDGFWAIWKPTPEDLVACDWKLLESTPGGSGGSGGSGGSGGSKDIILSFDLTLGTAKNGEDIEDWGYTSDNQPNIGSLTGLQPNTDIEHISEFLFKILPQKGTKDINKPRPLPRPLLSLNISSNQNSYQKVMALLNKTLYVTVDNVTYNLRIDSPERIHGDNASYTFSVVYTADVEGSEIYKLSNILKQQIGQTKHFSLKWSDN
21360	GC_00002843	TH1_plus	X_griffiniae_Kalro	3585	6	6	1	0	0.900484	0.820582	0.858678							MSEVKKLESNADQQCSLDPTQYKVQVDNVAPVGTCPWALIQVYLGKQVHRSGWNAPEEYMRLAYKMEAGSNNKGNPYIEKSDQDGFWAIWKPTPEDLVACDWKLLESTPGGSGGSGGSGGSGGSKDIILSFDLTLGTAKNGEDIEDWGYTSDNQPNIGSLTGLQPNTDIEHISEFLFKILPQKGTKDINKPRPLPRPLLSLNISSNQNSYQKVMALLNKTLYVTVDNVTYNLRIDSPERIHGDNASYTFSVVYTADVEGSEIYKLSNILKQQIGQTKHFSLKWSDN
21361	GC_00002843	TH1_plus	X_griffiniae_VH1	3590	6	6	1	0	0.900484	0.820582	0.858678							MSEVKKLESNADQQCSLDPTQYKVQVDNVAPVGTCPWALIQVYLGKQVHRSGWNAPEEYMRLAYKMEAGSNNKGNPYIEKSDQDGFWAIWKPTPEDLVACDWKLLESTPGGSGGSGGSGGSGGSKDIILSFDLTLGTAKNGEDIEDWGYTSDNQPNIGSLTGLQPNTDIEHISEFLFKILPQKGTKDINKPRPLPRPLLSLNISSNQNSYQKVMALLNKTLYVTVDNVTYNLRIDSPERIHGDNASYTFSVVYTADVEGSEIYKLSNILKQQIGQTKHFSLKWSDN
21362	GC_00002843	TH1_plus	X_griffiniae_XN45	2591	6	6	1	0	0.900484	0.820582	0.858678							MSEVKKLESNADQQCSLDPTQYKVQVDNVAPVGTCPWALIQVYLGKQVHRSGWNAPEEYMRLAYKMEAGSNNKGNPYIEKSDQDGFWAIWKPTPEDLVACDWKLLESTPGGSGGSGGSGGSGGSKDIILSFDLTLGTAKNGEDIEDWGYTSDNQPNIGSLTGLQPNTDIEHISEFLFKILPQKGTKDINKPRPLPRPLLSLNISSNQNSYQKVMALLNKTLYVTVDNVTYNLRIDSPERIHGDNASYTFSVVYTADVEGSEIYKLSNILKQQIGQTKHFSLKWSDN
21363	GC_00002843	TH1_plus	Xenorhabdus_sp_TH1	2624	6	6	1	0	0.900484	0.820582	0.858678							#NAME?
21364	GC_00002844	TH1_plus	X_griffiniae_97	1290	6	6	1	0	0.987135	1	0.993526	J	Translation, ribosomal structure and biogenesis			COG2872	Ser-tRNA(Ala) deacylase AlaX (editing enzyme) (AlaX) (PDB:2E1B)	MTQIQRYLDDTYCFFCTSEIIASGSDDWGNWFILKENIFHPQGGGQPSDIGWVNDISVKIRKQPTNSQVAIYPELPIRHSLGDKVISKVSVADRISHAALHTTGHLLNWELRQYGWISTKGHHFPGEARVEFSPTGDQTIPLHQLPLQDIEAAIRIKLSDGKQVKTWYKGDIRLCLIEGTEPAPCAGTHVDNLKKINEFSIKSTKVKKGILRISYDASHIFLRSDHAS
21365	GC_00002844	TH1_plus	X_griffiniae_HGB2511	397	6	6	1	0	0.987135	1	0.993526	J	Translation, ribosomal structure and biogenesis			COG2872	Ser-tRNA(Ala) deacylase AlaX (editing enzyme) (AlaX) (PDB:2E1B)	MTQIQRYLDDTYCFFCTSEIIASGSDDWGNWFILKENIFHPQGGGQPSDIGWVNDISVKIRKQPTSSQVAIYPELPLRHSLGDKVISKVSVADRISHAALHTTGHLLNWELRQYGWLATKGHHFPGESRVEFSPTGDQTIPLHQLPLQDIEAAIRIKLSDGKQVKTWYEGDIRLCLIEGTEPAPCAGTHVDNLKKINEFSIKSTKVKKGILRISYDASHIFLRSDYAS
21366	GC_00002844	TH1_plus	X_griffiniae_Kalro	610	6	6	1	0	0.987135	1	0.993526	J	Translation, ribosomal structure and biogenesis			COG2872	Ser-tRNA(Ala) deacylase AlaX (editing enzyme) (AlaX) (PDB:2E1B)	MTQIQRYLDDTYCFFCTSEIIASGSDDWGNWFILKENIFHPQGGGQPSDIGWVNDISVKIRKQPTNSQVAIYPELPIRHSLGDKVISKVSVADRISHAALHTTGHLLNWELRQYGWISTKGHHFPGEARVEFSPTGDQTIPLHQLPLQDIEAAIRIKLSDGKQVKTWYKGDIRLCLIEGTEPAPCAGTHVDNLKKINEFSIKSTKVKKGILRISYDASHIFLRSDHAS
21367	GC_00002844	TH1_plus	X_griffiniae_VH1	1202	6	6	1	0	0.987135	1	0.993526	J	Translation, ribosomal structure and biogenesis			COG2872	Ser-tRNA(Ala) deacylase AlaX (editing enzyme) (AlaX) (PDB:2E1B)	MTQIQRYLDDTYCFFCTSEIIASGSDDWGNWFILKENIFHPQGGGQPSDIGWVNDISVKIRKQPTNSQVAIYPELPIRHSLGDKVISKVSVADRISHAALHTTGHLLNWELRQYGWISTKGHHFPGEARVEFSPTGDQTIPLHQLPLQDIEAAIRIKLSDGKQVKTWYKGDIRLCLIEGTEPAPCAGTHVDNLKKINEFSIKSTKVKKGILRISYDASHIFLRSDHAS
21368	GC_00002844	TH1_plus	X_griffiniae_XN45	1272	6	6	1	0	0.987135	1	0.993526	J	Translation, ribosomal structure and biogenesis			COG2872	Ser-tRNA(Ala) deacylase AlaX (editing enzyme) (AlaX) (PDB:2E1B)	MTQIQRYLDDTYCFFCTSEIIASGSDDWGNWFILKENIFHPQGGGQPSDIGWVNDISVKIRKQPTNSQVAIYPELPIRHSLGDKVISKVSVADRISHAALHTTGHLLNWELRQYGWISTKGHHFPGEARVEFSPTGDQTIPLHQLPLQDIEAAIRIKLSDGKQVKTWYKGDIRLCLIEGTEPAPCAGTHVDNLKKINEFSIKSTKVKKGILRISYDASHIFLRSDHAS
21369	GC_00002844	TH1_plus	Xenorhabdus_sp_TH1	330	6	6	1	0	0.987135	1	0.993526	J	Translation, ribosomal structure and biogenesis			COG2872	Ser-tRNA(Ala) deacylase AlaX (editing enzyme) (AlaX) (PDB:2E1B)	MTQIQRYLDDTYCFFCTSEIIAIGSDDWGNWFILKENIFHPQGGGQPSDIGWVNDISVKIRKQPTSSQVAIYPELPLRHSLGDKVISKVSVADRISHAALHTTGHLLNWELRQYGWLATKGHHFPGESRVEFSPTGDQTIPLHQLPLQDIEAAIRIKLSDGKQVKTWYEGDIRLCLIEGTEPAPCAGTHVDNLKKINEFSIKSTKVKKGILRISYDASHIFLRSDHAS
21388	GC_00002848	TH1_plus	X_griffiniae_97	1755	6	6	1	0	0.958923	1	0.979031	X	Mobilome: prophages, transposons			COG3654	Prophage maintenance system killer protein (Doc)	MIWVSAQEVIAFHDRILQQLPGVAGMPDSGRAEALIYRVQNRTHYEGVTDIFELAATYWVAIARGHIFNDGNKRTAFFVTMIFLYRNGIKIRDSDNTLENLTVEAATGEKTIDQLAQHLRELVDRVELSCKT
21389	GC_00002848	TH1_plus	X_griffiniae_HGB2511	3920	6	6	1	0	0.958923	1	0.979031	X	Mobilome: prophages, transposons			COG3654	Prophage maintenance system killer protein (Doc)	MIWVSAQEVIAFHDRILQRLPGVAGMPDSGRAEALIYRVQNRTHYEDVTDIFELAATYWVAIARGHIFNDGNKRTAFFVTMTFLYRNGIKIRDNDNTLENLTVEAATGEKTVEQLAQHLRELVNCADPSSKT
21390	GC_00002848	TH1_plus	X_griffiniae_Kalro	145	6	6	1	0	0.958923	1	0.979031	X	Mobilome: prophages, transposons			COG3654	Prophage maintenance system killer protein (Doc)	MIWVSAQEVIAFHDRILQQLPGVAGMPDSGRAEALIYRVQNRTHYEGVTDIFELAATYWVAIARGHIFNDGNKRTAFFVTMIFLYRNGIKIRDSDNTLENLTVEAATGEKTIDQLAQHLRELVDRVELSCKT
21391	GC_00002848	TH1_plus	X_griffiniae_VH1	3298	6	6	1	0	0.958923	1	0.979031	X	Mobilome: prophages, transposons			COG3654	Prophage maintenance system killer protein (Doc)	MIWVSAQEVIAFHDRILQQLPGVAGMPDSGRAEALIYRVQNRTHYEGVTDIFELAATYWVAIARGHIFNDGNKRTAFFVTMIFLYRNGIKIRDSDNTLENLTVEAATGEKTIDQLAQHLRELVDRVELSCKT
21392	GC_00002848	TH1_plus	X_griffiniae_XN45	3356	6	6	1	0	0.958923	1	0.979031	X	Mobilome: prophages, transposons			COG3654	Prophage maintenance system killer protein (Doc)	MIWVSAQEVIAFHDRILQQLPGVAGMPDSGRAEALIYRVQNRTHYEGVTDIFELAATYWVAIARGHIFNDGNKRTAFFVTMIFLYRNGIKIRDSDNTLENLTVEAATGEKTIDQLAQHLRELVDRVELSCKT
21393	GC_00002848	TH1_plus	Xenorhabdus_sp_TH1	3179	6	6	1	0	0.958923	1	0.979031	X	Mobilome: prophages, transposons			COG3654	Prophage maintenance system killer protein (Doc)	MIWVSAQEVIAFHDRILQWFPGVAGMPDSGRAEALIYRVQNRTHNEGVTDIFELAATYWVAIARGHIFNDGNKRTAFFVTMTFLYRNGIKIRDNDNTLENLTVEAATGAKTVDQLAQHLRELVDHVEPNCKT
21460	GC_00002860	TH1_plus	X_griffinae_ID10	2235	6	6	1	0	0.992889	1	0.996432							MKIETISYIKKHAAMLELSEPILVTQNGLPAYVIESFEDRKQRDDAIALLKLLAISQKDKQSGKLHSRDQLLESI
21461	GC_00002860	TH1_plus	X_griffiniae_97	1739	6	6	1	0	0.992889	1	0.996432							MKIETISYIKKHAAMLELSEPILVTQNGLPAYVIESFEDRKQRDDAIALLKLLAISQKDKQSGKLHSRDQLLEDI
21462	GC_00002860	TH1_plus	X_griffiniae_Kalro	161	6	6	1	0	0.992889	1	0.996432							MKIETISYIKKHAAMLELSEPILVTQNGLPAYVIESFEDRKQRDDAIALLKLLAISQKDKQSGKLHSRDQLLEDI
21463	GC_00002860	TH1_plus	X_griffiniae_VH1	2166	6	6	1	0	0.992889	1	0.996432							MKIETISYIKKHAAMLELSEPILVTQNGLPAYVIESFEDRKQRDDAIALLKLLAISQKDKQSGKLHSRDQLLEDI
21464	GC_00002860	TH1_plus	X_griffiniae_XN45	2524	6	6	1	0	0.992889	1	0.996432							MKIETISYIKKHAAMLELSEPILVTQNGLPAYVIESFEDRKQRDDAIALLKLLAISQKDKQSGKLHSRDQLLEDI
21465	GC_00002860	TH1_plus	Xenorhabdus_sp_TH1	1460	6	6	1	0	0.992889	1	0.996432							MKIETISYIKKHAAMLELSEPILVTQNGLPAYVIESFEDRKQRDDAIALLKLLAISQKDKQSGKLHSRDQLLESI
21520	GC_00002870	TH1_plus	X_griffinae_ID10	2236	6	6	1	0	0.93619	0.946057	0.941097							#NAME?
21521	GC_00002870	TH1_plus	X_griffiniae_97	1740	6	6	1	0	0.93619	0.946057	0.941097							MLITHAVALGGNVSENKTVTIKYTDTAKYSVKDIANFLRAKDIDPSPIINDFISEFESKVGIFPLSCPISFQLSKIGVFEYRECNAKNGYRILYTVDSETDVVVHIILNQRQDIQALLLKRMIEYRI
21522	GC_00002870	TH1_plus	X_griffiniae_Kalro	160	6	6	1	0	0.93619	0.946057	0.941097							MLITHAVALGGNVSENKTVTIKYTDTAKYSVKDIANFLRAKDIDPSPIINDFISEFESKVGIFPLSCPISFQLSKIGVFEYRECNAKNGYRILYTVDSETDVVVHIILNQRQDIQALLLKRMIEYRI
21523	GC_00002870	TH1_plus	X_griffiniae_VH1	2165	6	6	1	0	0.93619	0.946057	0.941097							MLITHAVALGGNVSENKTVTIKYTDTAKYSVKDIANFLRAKDIDPSPIINDFISEFESKVGIFPLSCPISFQLSKIGVFEYRECNAKNGYRILYTVDSETDVVVHIILNQRQDIQALLLKRMIEYRI
21524	GC_00002870	TH1_plus	X_griffiniae_XN45	2523	6	6	1	0	0.93619	0.946057	0.941097							MLITHAVALGGNVSENKTVTIKYTDTAKYSVKDIANFLRAKDIDPSPIINDFISEFESKVGIFPLSCPISFQLSKIGVFEYRECNAKNGYRILYTVDSETDVVVHIILNQRQDIQALLLKRMIEYRI
21525	GC_00002870	TH1_plus	Xenorhabdus_sp_TH1	1459	6	6	1	0	0.93619	0.946057	0.941097							#NAME?
21544	GC_00002874	TH1_plus	X_griffinae_ID10	2342	6	6	1	0	0.928496	0.692224	0.793138							MIQENVAIFELLKNFEVSLHGKKRNNADWLNIVLHDNFLEISKSGYVYTKKDVFDALTTEKKLIFSFSQKTFL-------------------------------------------------------
21545	GC_00002874	TH1_plus	X_griffiniae_97	76	6	6	1	0	0.928496	0.692224	0.793138							MIQENVAIVELLKNFEVSLHGKKRNNADWLNIVLHDNFLEISKSGYVYTKKDVFDALY------------NFS-------------------------------------------------------
21546	GC_00002874	TH1_plus	X_griffiniae_HGB2511	1637	6	6	1	0	0.928496	0.692224	0.793138							MIQENVAIFELLKNFEVSLHGKKRNNADWLNIVLHDNFLEISKSGYVYTKKDVFDALTTEKKLIFSFSQKTFL-------------------------------------------------------
21547	GC_00002874	TH1_plus	X_griffiniae_Kalro	1828	6	6	1	0	0.928496	0.692224	0.793138							MIQENVAIVELLKNFEVSLHGKKRNNADWLNIVLHDNFLEISKSGYVYTKKDVFDALY------------NFS-------------------------------------------------------
21548	GC_00002874	TH1_plus	X_griffiniae_XN45	3816	6	6	1	0	0.928496	0.692224	0.793138							MIQENVAIVELLKNFEVSLHGKKRNNADWLNIVLHDNFLEISKSGYVYTKKDVFDALY------------NFS-------------------------------------------------------
21549	GC_00002874	TH1_plus	Xenorhabdus_sp_TH1	1335	6	6	1	0	0.928496	0.692224	0.793138	S	Function unknown			COG4994	Uncharacterized protein CV0675, UCP033623 family	MIQENVDTFKLLKNFEVSLQGKKRNNADWLNIVLHDNFLEISKSGYVYTKKDVFDALTTEIKTNFQLFSKNFSINHLDKNIVLLTYQSYEIDLTGNFFNQALRSSIWQLSSLTGQWQLRFHQGTIIPV
21550	GC_00002875	TH1_plus	X_griffinae_ID10	2883	6	6	1	0	0.960827	0.961023	0.960925							MLEYIVKHGNDIVKVLGSIGTFIGIILSVLKKIYADVCVFRERKAIKYIKYLNEYNVYLDGLSKEYIKHQIASEIMFDVTKIKSDKFRNIFIKLKQNGLSPEYIDILKRLKTYIVVNSGVVQINVSFYYYFTYCFEKIFSTYFFTLAFVVLVVFLFKVDALSNTIGSVLDFFFVMLSMILLMVIGIYLLMLSPSKYQIRKLNKELIKYKIDDVSL---------
21551	GC_00002875	TH1_plus	X_griffiniae_97	641	6	6	1	0	0.960827	0.961023	0.960925							MLEYIVKHGNDIVKVLGSIGTFIGIILSVLKRLYADVCVFRERKAIKYIKYLNEYNVYLDDLSKEYIKHQIASEIMFDVTKIKSDKFRNIFIKLKQDGLNPEYMDILKKLKAYTVLNSGVVQVNIGPSYYFTYCFERVFSTYFFTLAFVVLVAFLFKVDALSNTISNALDFFFVILSMILLMGIGIYLLMLSPSKYQIRKLNKELIKYKIDDVSL---------
21552	GC_00002875	TH1_plus	X_griffiniae_HGB2511	1109	6	6	1	0	0.960827	0.961023	0.960925							MLEYIVKHGNDIVKVLGSIGTFIGIILSVLKKLYADVCVFRERKAIKYIKYLNEYNVYLDDLSKEYIKHQIASEIMFDVTKIKSDKFRNIFIKLKQDGLSPEYIDILKRLKTYIVVNSGVVQINVSSYYYFTYCFEKIFSTYFFTLAFVVLVVFLFKVDALSNTIGSVLDFFFVMLSMILLMAIGIYLLMLSPSKYQIRKLNKELIKYKIDDVSL---------
21553	GC_00002875	TH1_plus	X_griffiniae_Kalro	1261	6	6	1	0	0.960827	0.961023	0.960925							MLEYIVKHGNDIVKVLGSIGTFIGIILSVLKRLYADVCVFRERKAIKYIKYLNEYNVYLDDLSKEYIKHQIASEIMFDVTKIKSDKFRNIFIKLKQDGLNPEYMDILKKLKAYTVLNSGVVQVNIGPSYYFTYCFERVFSTYFFTLAFVVLVAFLFKVDALSNTISNALDFFFVILSMILLMGIGIYLLMLSPSKYQIRKLNKELIKYKIDDVSL---------
21554	GC_00002875	TH1_plus	X_griffiniae_XN45	2681	6	6	1	0	0.960827	0.961023	0.960925							MLEYIVKHGNDIVKVLGSIGTFIGIILSVLKRLYADVCVFRERKAIKYIKYLNEYNVYLDDLSKEYIKHQIASEIMFDVTKIKSDKFRNIFIKLKQDGLNPEYMDILKKLKAYTVLNSGVVQVNIGPSYYFTYCFERVFSTYFFTLAFVVLVAFLFKVDALSNTISNALDFFFVILSMILLMGIGIYLLMLSPSKYQIRKLNKELIKYKIDDVSL---------
21555	GC_00002875	TH1_plus	Xenorhabdus_sp_TH1	900	6	6	1	0	0.960827	0.961023	0.960925							MLEYIVKHGNDIVKVLGSIGTFIGIILSVLKRLYADVCVFRERKAIKYIKYLNEYNVYLDDLSKEYIKHQIASEIMFDVTKIKSDKFRNIFIKLKKDGLNPEYLDILKKLKAYTVLNSGVVQVNIGPSYYFTYCFERVFSTYFFTLAFVVLVTFLFKVDALSNTISNALDFFFVILSMILLMGIGIYLLMLSPSKYQIRKLNKELIKYKIDDISLYTNLTSRCV
21562	GC_00002877	TH1_plus	X_griffinae_ID10	558	6	6	1	0	0.945981	0.985993	0.965573	G	Carbohydrate transport and metabolism			COG2814	Predicted arabinose efflux permease AraJ, MFS family (AraJ) (PDB:4LDS)	MKSKLIIINSCVILVLGLFSIDLYNPALPIIKTALAVTDNQAQSLVVYYLVGFAISQLFYGPLSDKHGRIPVIVFSLLFSAIGNYLTSTAESFYALSLFRLLTGIGAGGCPVISRAILSDTFRDKTELSKSLAIFSMASQVSPAFAPVIGGYITEYLPWKFNFIALTIMMLIGAFFVKMTLPETSPMKSTDNGRITGFRILLSDINFVIYSVVSAVLFAITIGYFTASPFVFQTQFELSSSQNGYLFMVYSAGIVIGSLLTKKWLSHSTPERILKVSLPLLVLFTAMALIFIYFTQVLSIEFIIIYSFAVGLGCGLSSPLLLGISLHGHPELSGTGSALQGALKMAGAAIVLWFFSSGHTTTAAGLMWGLFILALICFVFITFTLYRVSETKNRRL
21563	GC_00002877	TH1_plus	X_griffiniae_97	2760	6	6	1	0	0.945981	0.985993	0.965573	G	Carbohydrate transport and metabolism			COG2814	Predicted arabinose efflux permease AraJ, MFS family (AraJ) (PDB:4LDS)	MSFQFTMSSH----LESRASRDLYNPALPIIKTTLAITDNQAQSLVVYYLVGFSVSQLFYGPLSDKHGRIPVIVFSLLFSAIGNYLTSTAGSFYALSLFRLLTGIGAGGCPVISRAILSDTFRDKTELSKSLAIFSMASQVSPAFAPVIGGYITEYLPWKFNFIALTIMMLIGAFFVKMTLPETSPMKSTDNGQITGFRILLSDINFVIYSVVSAVLFAITIGYFTASPFVFQTQFELSSSQNGYLFMVYSAGIVIGSLLTKKWLSHSTPERILKVSLPLLVLFTAMALIFIYFTQVLSIEFIIIYSFAVGLGCGLSSPLLLGISLHGHPELSGTGSALQGALKMAGAAIVLWFFSSGHTTTAAGLMWGLFILALICFVFITFTQYRVSSNQH---
21564	GC_00002877	TH1_plus	X_griffiniae_HGB2511	2801	6	6	1	0	0.945981	0.985993	0.965573	G	Carbohydrate transport and metabolism			COG2814	Predicted arabinose efflux permease AraJ, MFS family (AraJ) (PDB:4LDS)	MKSKLIIINSCVILVLGLFSIDLYNPALPIIKTALAVTDNQAQSLVVYYLVGFAISQLFYGPLSDKHGRIPVIVFSLLFSAIGNYLTSTAESFHTLSLFRLLTGIGAGGCPVISRAILSDTFRDKTELSKSLAIFSMASQVSPAFAPVIGGYITEYLPWKFNFIALTIMMLIGAFFVKMTLPETSPMKSTNNGRITGFRILLSDINFVIYSVVSAVLFAITIGYFTASPFVFQTQFELSSSQNGYLFMVYSAGIVIGSLLTKKWLSHSTPERILKVSLPLLVLFTAMALIFIYFTQVLSIEFIIIYSFAVGLGCGLSSPLLLGISLHGHPELSGTGSALQGALKMAGAAIVLWFFSSGHTTTAAGLMWGLFILALICFVFITFTLYRVSEIKNRRL
21565	GC_00002877	TH1_plus	X_griffiniae_Kalro	3248	6	6	1	0	0.945981	0.985993	0.965573	G	Carbohydrate transport and metabolism			COG2814	Predicted arabinose efflux permease AraJ, MFS family (AraJ) (PDB:4LDS)	MSFQFTMSSH----LESRASRDLYNPALPIIKTTLAITDNQAQSLVVYYLVGFSVSQLFYGPLSDKHGRIPVIVFSLLFSAIGNYLTSTAGSFYALSLFRLLTGIGAGGCPVISRAILSDTFRDKTELSKSLAIFSMASQVSPAFAPVIGGYITEYLPWKFNFIALTIMMLIGAFFVKMTLPETSPMKSTDNGQITGFRILLSDINFVIYSVVSAVLFAITIGYFTASPFVFQTQFELSSSQNGYLFMVYSAGIVIGSLLTKKWLSHSTPERILKVSLPLLVLFTAMALIFIYFTQVLSIEFIIIYSFAVGLGCGLSSPLLLGISLHGHPELSGTGSALQGALKMAGAAIVLWFFSSGHTTTAAGLMWGLFILALICFVFITFTQYRVSSNQH---
21566	GC_00002877	TH1_plus	X_griffiniae_VH1	3683	6	6	1	0	0.945981	0.985993	0.965573	G	Carbohydrate transport and metabolism			COG2814	Predicted arabinose efflux permease AraJ, MFS family (AraJ) (PDB:4LDS)	MSFQFTMSSH----LESRASRDLYNPALPIIKTTLAITDNQAQSLVVYYLVGFSVSQLFYGPLSDKHGRIPVIVFSLLFSAIGNYLTSTAGSFYALSLFRLLTGIGAGGCPVISRAILSDTFRDKTELSKSLAIFSMASQVSPAFAPVIGGYITEYLPWKFNFIALTIMMLIGAFFVKMTLPETSPMKSTDNGQITGFRILLSDINFVIYSVVSAVLFAITIGYFTASPFVFQTQFELSSSQNGYLFMVYSAGIVIGSLLTKKWLSHSTPERILKVSLPLLVLFTAMALIFIYFTQVLSIEFIIIYSFAVGLGCGLSSPLLLGISLHGHPELSGTGSALQGALKMAGAAIVLWFFSSGHTTTAAGLMWGLFILALICFVFITFTQYRVSSNQH---
21567	GC_00002877	TH1_plus	Xenorhabdus_sp_TH1	172	6	6	1	0	0.945981	0.985993	0.965573	G	Carbohydrate transport and metabolism			COG2814	Predicted arabinose efflux permease AraJ, MFS family (AraJ) (PDB:4LDS)	MKSKLIIINSCVILVLGLFSIDLYNPALPIIKTVLAITDDQSQSLVVYYLVGFAASQLFYGPLSDKHGRVPVIVFSLLFSAIGNYLTSTAGSFHTLSLFRLLTGIGAGGCPVISRAILSDTFRDKTELSKSLAIFSMASQISPAFAPVIGGYITEYLPWKFNFIALTIMILIGACFVKMTLPETSPMKSTDNRRITGFRILLSDINFVIYSVVSAVLFAITIGYFTASPFVFQTQFKLSSSQNGYLFMVYSAGIVIGSLLTKKGLSHSTPEKILKISLPLLVLFTAVALISIYFTQILSIEFIIIYSFAVGLGCGLSSPLLLGISLHGHPELSGTGSALQGALKMAGAAIVLWFFSNGHTTTATGLMWGLFSLALICFILIASTQYWISKTANRHL
21592	GC_00002882	TH1_plus	X_griffinae_ID10	1985	6	6	1	0	0.98567	0.946254	0.96556	C	Energy production and conversion	COG4656	Na+-translocating Fd:NADH oxidoreductase	COG4656	Na+-translocating ferredoxin:NAD+ oxidoreductase RNF, RnfC subunit (RnfC)	MFNLLNLLNKNKIWDFNGGIHPPEMKLQSSRTPLRHAPLPDELIIPLQQHLGPEGELLVKVGDNVLKGQALTFGMGRTVPVHASTSGTIIAIEPCVTTHPSGLKELCVRLRPDGKDQWGERNPVADYTTLEVNEILQRIQQAGIAGLGGAGFPTETKLKGGRHNLKTLIINAAECEPYITADDRLMQEHAKEIIAGIRILIHLLNPKQVLIGIEDNKPEAINALNAALSGDNSIIVRVIPTKYPSGGAKQLTKILTGKEVPSGGRSSDIGVLMQNVGTVVAIKRAIIDGEPLIERVVTLTGEAVTSPGNFWTRLGTPVHFLLQQAGFNPGSEQMVIMGGPLMGFTLPDLNVPIVKISNCILAPSVQEMEPKVIEEACIRCGLCVEACPAGLLPQQLYWFSRGQEHEKAKDHHLFDCIECGACAYVCPSNIPLVQYYRQEKAEIWAIEAEARRSAEAKVRFEAKQARMEREKLAREERHKKAAVQVNSSDKSAVQAALARAKEKQGNTGESIIVQAGQSPDNTAAIAARKARKEQLRARQAEKQITTSLDIKENTSTSVEDNDPRKAALAAAIARAKAKKAAQSGEVTTSPEQSQQDSGDDTQDPRKAAVAAAIARAKAKKAAQSQPESTLPHADSAKPEETDPRKAAVAAAIARAKAKKAAQSQPESTLPHADSAKPEETDPRKAAVAAAIARAKAKKAAQS---------------------------------------QPESTLPHADSAKPEETDPRKAAVAAAIARVKAKKAAQEEQVITTE
21593	GC_00002882	TH1_plus	X_griffiniae_97	3838	6	6	1	0	0.98567	0.946254	0.96556	C	Energy production and conversion	COG4656	Na+-translocating Fd:NADH oxidoreductase	COG4656	Na+-translocating ferredoxin:NAD+ oxidoreductase RNF, RnfC subunit (RnfC)	MFNLLNLLNKNKIWDFNGGIHPPEMKLQSSRTPLRHAPLPDELIIPLQQHLGPEGELLVKVGDNVLKGQALTFGMGKTVPVHASTSGTIIAIEPCVTTHPSGLKELCVRLRPDGKDQWGERNPVADYTTLEVNEILQRIQQAGIAGLGGAGFPTETKLKGGRHNLNTLIINAAECEPYITADDRLMQEHAKEIIAGIRILIHLLNPKQVLIGIEDNKPEAINALNAALSGDKSIIVRVIPTKYPSGGAKQLTKILTGKEVPSGGRSSDIGVLMQNVGTVVAIKRAIIDGEPLIERVVTLTGEAVTSPGNFWTRLGTPVHFLLQQAGFNPGSEQMVIMGGPLMGFTLPDLNVPIVKISNCILAPSVQEMEPKVIEEACIRCGLCVDACPAGLLPQQLYWFSRGQEHEKAKDHHLFDCIECGACAYVCPSNIPLVQYYRQEKAEIWAIEAEARRSAEAKVRFEAKQARMEREKLAREERHKKAAVQVNNSDKSAVQAALARAKEKQGNTGESIIVQAGQSPDNTAAIAARKARKEQLRARQAEKQITTSLDIKENTSTSVEDNDPRKAALAAAIARAKAKKAAQSGEETTSLEQSQQDSGDDTQDPRKAAVAAAIARAKAKKAAQSQPESTLPQADSVEPEETDPRKAAVAAAIARAKAKKAAQNQPESTLPHADSAETEETDPRKAAVAAAIARAKAKKAAQSQPESTLPQADSAETEETDPRKAAVAAAIARAKAKKAAQNQPESTLPQADSAEPEETDPRKAAVAAAIARVKAKKAAQEEQVITTE
21594	GC_00002882	TH1_plus	X_griffiniae_HGB2511	1965	6	6	1	0	0.98567	0.946254	0.96556	C	Energy production and conversion	COG4656	Na+-translocating Fd:NADH oxidoreductase	COG4656	Na+-translocating ferredoxin:NAD+ oxidoreductase RNF, RnfC subunit (RnfC)	MFNLLNLLNKNKIWDFNGGIHPPEMKLQSSRTPLRHAPLPDELIIPLQQHLGPEGELLVKVGDNVLKGQALTFGMGRTVPVHASTSGTIIAIEPCVTTHPSGLKELCVRLRPDGKDQWGERNPVADYTTLEVNEILQRIQQAGIAGLGGAGFPTETKLKGGRHNLKTLIINAAECEPYITADDRLMQEHAKEIIAGIRILIHLLNPKQVLIGIEDNKPEAINALNAALSGDNSIIVRVIPTKYPSGGAKQLTKILTGKEVPSGGRSSDIGVLMQNVGTVVAIKRAIIDGEPLIERVVTLTGEAVTSPGNFWTRLGTPVHFLLQQAGFNPGSEQMVIMGGPLMGFTLPDLNVPIVKISNCILAPSVQEMEPKVIEEACIRCGLCVEACPAGLLPQQLYWFSRGQEHEKAKDHHLFDCIECGACAYVCPSNIPLVQYYRQEKAEIWAIEAEARRSAEAKVRFEAKQARMEREKLAREERHKKAAVQVNSSDKSAVQAALARAKEKQGNTGESIIVQAGQSPDNTAAIAARKARKEQLRARQAEKQITTSLDIKENTSTSVEDNDPRKAALTAAIARAKAKKAAQSGEVTTSPEQSQQDSGDDTQDPRKAAVAAAIARAKAKKAAQSQPESTLPHADSAKPEETDPRKAAVAAAIARAKAKKAAQSQPESTLPHADSTEPEETDPRKAAVAAAIARA------------------------------------------------------------------------------KAKKAAQEEQVITTE
21595	GC_00002882	TH1_plus	X_griffiniae_Kalro	2169	6	6	1	0	0.98567	0.946254	0.96556	C	Energy production and conversion	COG4656	Na+-translocating Fd:NADH oxidoreductase	COG4656	Na+-translocating ferredoxin:NAD+ oxidoreductase RNF, RnfC subunit (RnfC)	MFNLLNLLNKNKIWDFNGGIHPPEMKLQSSRTPLRHAPLPDELIIPLQQHLGPEGELLVKVGDNVLKGQALTFGMGKTVPVHASTSGTIIAIEPCVTTHPSGLKELCVRLRPDGKDQWGERNPVADYTTLEVNEILQRIQQAGIAGLGGAGFPTETKLKGGRHNLNTLIINAAECEPYITADDRLMQEHAKEIIAGIRILIHLLNPKQVLIGIEDNKPEAINALNAALSGDKSIIVRVIPTKYPSGGAKQLTKILTGKEVPSGGRSSDIGVLMQNVGTVVAIKRAIIDGEPLIERVVTLTGEAVTSPGNFWTRLGTPVHFLLQQAGFNPGSEQMVIMGGPLMGFTLPDLNVPIVKISNCILAPSVQEMEPKVIEEACIRCGLCVDACPAGLLPQQLYWFSRGQEHEKAKDHHLFDCIECGACAYVCPSNIPLVQYYRQEKAEIWAIEAEARRSAEAKVRFEAKQARMEREKLAREERHKKAAVQVNNSDKSAVQAALARAKEKQGNTGESIIVQAGQSPDNTAAIAARKARKEQLRARQAEKQITTSLDIKENTSTSVEDNDPRKAALAAAIARAKAKKAAQSGEETTSLEQSQQDSGDDTQDPRKAAVAAAIARAKAKKAAQSQPESTLPQADSVEPEETDPRKAAVAAAIARAKAKKAAQNQPESTLPHADSAETEETDPRKAAVAAAIARAKAKKAAQSQPESTLPQADSAETEETDPRKAAVAAAIARAKAKKAAQNQPESTLPQADSAEPEETDPRKAAVAAAIARVKAKKAAQEEQVITTE
21596	GC_00002882	TH1_plus	X_griffiniae_VH1	503	6	6	1	0	0.98567	0.946254	0.96556	C	Energy production and conversion	COG4656	Na+-translocating Fd:NADH oxidoreductase	COG4656	Na+-translocating ferredoxin:NAD+ oxidoreductase RNF, RnfC subunit (RnfC)	MFNLLNLLNKNKIWDFNGGIHPPEMKLQSSRTPLRHAPLPDELIIPLQQHLGPEGELLVKVGDNVLKGQALTFGMGKTVPVHASTSGTIIAIEPCVTTHPSGLKELCVRLRPDGKDQWGERNPVADYTTLEVNEILQRIQQAGIAGLGGAGFPTETKLKGGRHNLNTLIINAAECEPYITADDRLMQEHAKEIIAGIRILIHLLNPKQVLIGIEDNKPEAINALNAALSGDKSIIVRVIPTKYPSGGAKQLTKILTGKEVPSGGRSSDIGVLMQNVGTVVAIKRAIIDGEPLIERVVTLTGEAVTSPGNFWTRLGTPVHFLLQQAGFNPGSEQMVIMGGPLMGFTLPDLNVPIVKISNCILAPSVQEMEPKVIEEACIRCGLCVDACPAGLLPQQLYWFSRGQEHEKAKDHHLFDCIECGACAYVCPSNIPLVQYYRQEKAEIWAIEAEARRSAEAKVRFEAKQARMEREKLAREERHKKAAVQVNNSDKSAVQAALARAKEKQGNTGESIIVQAGQSPDNTAAIAARKARKEQLRARQAEKQITTSLDIKENTSTSVEDNDPRKAALAAAIARAKAKKAAQSGEETTSLEQSQQDSGDDTQDPRKAAVAAAIARAKAKKAAQSQPESTLPQADSVEPEETDPRKAAVAAAIARAKAKKAAQNQPESTLPHADSAETEETDPRKAAVAAAIARAKAKKAAQSQPESTLPQADSAETEETDPRKAAVAAAIARAKAKKAAQNQPESTLPQADSAEPEETDPRKAAVAAAIARVKAKKAAQEEQVITTE
21597	GC_00002882	TH1_plus	Xenorhabdus_sp_TH1	1728	6	6	1	0	0.98567	0.946254	0.96556	C	Energy production and conversion	COG4656	Na+-translocating Fd:NADH oxidoreductase	COG4656	Na+-translocating ferredoxin:NAD+ oxidoreductase RNF, RnfC subunit (RnfC)	MFNLLNLLNKNKIWDFNGGIHPPEMKLQSSRTPLRHAPLPDELIIPLQQHLGPEGELLVKVGDYVLKGQALTFGMGRTVPVHASTSGTIIAIEPCVTAHPSGLKELCVRLRPDGKDQWGERNPIADYTILEVNEILQRIQQAGIAGLGGAGFPTETKLKGGRHNLNTLIINAAECEPYITADDRLMQEHAKEIIAGIRILIHLLNPKQVLIGIEDNKPEAINALNAALSGDKSIAVRVIPTKYPSGGAKQLTKILTGKEVPSGGRSSDIGVLMQNVGTVVAIKRAIIDGEPLIERVVTLTGEAVTSPGNFWTRLGTPVHFLLQQAGFNPGSEQMVIMGGPLMGFTLPDLNVPIVKISNCILAPSVQEMEPKVIEEACIRCGLCVEACPAGLLPQQLYWFSRGQEHEKAKNHHLFDCIECGACAYVCPSNIPLVQYYRQEKAEIWAIEAEARRSAEAKVRFEAKQVRMEREKLAREERHKKAAVQVNSSDKSAVQAALARAKEKQGNTGESILVQAGQSPDNTAAIAARKARKEQLRARQAEKQITTNLDIEENTSTSVEDNDPRKAALAAAIARAKAKKAAQSDEVTTSLEQSQQNSGDDTQDPRKAAVAAAIARAKAKKAAQSQPESTLPQADSAEPEETDPRKAAVAAAIARAKAKKAAQSQPESTLPQADSAEPEETDPRKAAVAAAIARAKAKKAAQS---------------------------------------QPESTLPQADSAEPEETDPRKAAVAAAIARVKAKKAAQEEQVITTE
21598	GC_00002883	TH1_plus	X_griffinae_ID10	1654	6	6	1	0	0.922131	0.769051	0.838663	E	Amino acid transport and metabolism			COG1280	Threonine/homoserine/homoserine lactone efflux protein (RhtB)	#NAME?
21599	GC_00002883	TH1_plus	X_griffiniae_97	3456	6	6	1	0	0.922131	0.769051	0.838663	E	Amino acid transport and metabolism			COG1280	Threonine/homoserine/homoserine lactone efflux protein (RhtB)	--------------MISIETLITFISISTLLCFLPGPDNLLVLSQSAINGCKHGILITIGLCIGLIIHTSLVSLGIAAIIQSNTLAFEIIRLFGVFYLTYLAWGAFKAKPIHL----KNNTKSFNDTKKLIKKGLFMNLSNPKVIIFFLAFLPQFTTDNTIAIPVSIQLLYLGLIFVVIAFIVFTFISYLSGFLTE----QPP-----TKVGGLVINGLKVRIRVG------
21600	GC_00002883	TH1_plus	X_griffiniae_HGB2511	2325	6	6	1	0	0.922131	0.769051	0.838663	E	Amino acid transport and metabolism			COG1280	Threonine/homoserine/homoserine lactone efflux protein (RhtB)	#NAME?
21601	GC_00002883	TH1_plus	X_griffiniae_Kalro	2552	6	6	1	0	0.922131	0.769051	0.838663	E	Amino acid transport and metabolism			COG1280	Threonine/homoserine/homoserine lactone efflux protein (RhtB)	--------------MISIETLITFISISTLLCFLPGPDNLLVLSQSAINGCKHGILITIGLCIGLIIHTSLVSLGIAAIIQSNTLAFEIIRLFGVFYLTYLAWGAFKAKPIHL----KNNTKSFNDTKKLIKKGLFMNLSNPKVIIFFLAFLPQFTTDNTIAIPVSIQLLYLGLIFVVIAFIVFTFISYLSGFLTE----QPP-----TKVGGLVINGLKVRIRVG------
21602	GC_00002883	TH1_plus	X_griffiniae_VH1	2932	6	6	1	0	0.922131	0.769051	0.838663	E	Amino acid transport and metabolism			COG1280	Threonine/homoserine/homoserine lactone efflux protein (RhtB)	--------------MISIETLITFISISTLLCFLPGPDNLLVLSQSAINGCKHGILITIGLCIGLIIHTSLVSLGIAAIIQSNTLAFEIIRLFGVFYLTYLAWGAFKAKPIHL----KNNTKSFNDTKKLIKKGLFMNLSNPKVIIFFLAFLPQFTTDNTIAIPVSIQLLYLGLIFVVIAFIVFTFISYLSGFLTE----QPP-----TKVGGLVINGLKVRIRVG------
21603	GC_00002883	TH1_plus	Xenorhabdus_sp_TH1	1249	6	6	1	0	0.922131	0.769051	0.838663	E	Amino acid transport and metabolism			COG1280	Threonine/homoserine/homoserine lactone efflux protein (RhtB)	MVTSITFDFIMAINMLSIETLVTFISISTFLCFLPGPDNLLVLSQSAINGCKYGILITIGLCIGLVIHTFLVSLGIAAIIQANTLAFEIIRLLGVFYLTYLAWGAFKAKPIHLKSNTKSNTKSFNDTKKLIKKGLFMNLSNPKVIIFFLAFLPQFTTDNTIAIPVSLQLLYLGLIFVVIAFTVFTFISYLSGFLNKMISSKPSVQTILNRITSLIFIALAINLCIDQRLPIV
21610	GC_00002885	TH1_plus	X_griffinae_ID10	392	6	6	1	0	0.988304	0.999097	0.993671	Q|Q	Secondary metabolites biosynthesis, transport and catabolism|Secondary metabolites biosynthesis, transport and catabolism			COG1020|COG3319	EntF, seryl-AMP synthase component of non-ribosomal peptide synthetase (EntF) (PDB:5ES5)|Thioesterase domain of type I polyketide synthase or non-ribosomal peptide synthetase (EntF2) (PDB:5JA1)	MKDSITSTENTLKAGLLETWNATETPYPDHVCIHQLFEQQAEKTPIATALIAGDQTLSYADLNARANRLACQLIEQGVCLGDHVAILLERSIELVVAQLAIFKAGAVYVPVDPNVPDERKNWLINDCAAKLLLTDMQTAIPAELLVPRFRLTGETEPIQAEDHCNLDLSGASAEPAYIMYTSGSTGTPKGVIVPHRAVVRLVINNGYADIEPNDRIAFAANPAFDASTFEVWAPLLNGAALVVIDHTTLLTPRDFVQALQAHRITVLWMSVGLFNRLAEELSPVWPQLKILLVGGDVLDPHIIAQVLRKNPPQKLLNAYGPSEGTTFTTTYPIHGLTSGTTSIPIGRPIANTRIYLLDTDGQPVPLGMTGEIYIGGDGVACGYLNRPELTAERFLPDPFSNKPNARMYRTGDLARYLPDGNLEFLGRNDQQVKIRGFRIEPGEIEARLVEYPAIREAVVLALGEGQDKQLVAYVLTQESDGLAVRLREHLSARLPDYMLPAAFVRLDEFPLTPNGKLDRRALPAPGEDAFARQVYAAPLGEKEIILATLWRELLGIERISRHDSFFALGGHSLLGIRMIERLHNLGLTLAARNLFQCPVLSELAQALEQHQAVVVPPNVITPATTVLTPAMLPLIDLSQSEIDNIVEQVPDGIANIQDIYALSPLQDGILFHHLLAKEGDPYLLAYPMIFSDRTLLDRYLAAVQQVVDRHDILRTAFIWQGLPAPAQVVWRQAPLSVTELTLDPADGPVGEQLAHRFDPRQYRFDLSQAPLLRFVVAQETVAQETAAQETDGRWHVLQLQHHLIGDHTTMEVMHREVQVCLAGQDDNLPVPVPFRNLVAQARLNANQAEHTRFFTDMLADVDEPTLPFGLTEVHCDGSQVTQSHRMLSPELNNRLRQQAKRLGVSVATLCHLAWAQVLSQTSGQEKVVFGTVLFGRMAAGEGVDSGMGLFINTLPLRLDMDDTPVHDSVRLAQSRLAGLLDYEHTSLAQAQRCSGVAGGTPLFSALLNYRHNEQPLIPHEVVPGIEFLGEQERTNYPLVLSVEDGGSTLGLTAQVVQPFEPDRVCGYMQQALTSLAEALEQAPETPVRELNILPATERTLLLETWNATETPYPGQLCIHQLFEQQAEKTPVATALIAGDQTLSYMELNIRANRLARQLIEQGIYPGEHVALLLERSIELVVAQLAILKAGAVYVPIDPGVPDERKSWLIKDCSAKLLLTDMWTDISADLLTVPIFRFSGEMSTIREEDRLNLDLPASSTGAAYIMYTSGSTGTPKGVVVPHRAVVRLVINNGYAETGQADRVAFTANPAFDASTFEVWTPLLNGGALVVIDHATLLTPQAFVQSLQVHRITVLWLTVGLFNRLAAELSAVLPQINILIVGGDVLNPHVIAQVLRNSPPQQLLNGYGPSEGTTFTTTYRITELPEGMTKLPIGRPIANTRLYLLNAYGQPVPLGAIGEIYIGGDGVACGYLNRPELTAERFLVDPFSDKPAARMYRTGDLARYLPDGNLEFFGRNDQQVKIRGFRIEPGEIEARLKEYTAVREAAVLVLGDGQDKRLVAYIIAQADDGLINNLRAHLSAILPDYMVPAAFVRLDEFPLTPNGKLDRRALPMPGEEDFARQVYEAPQGEVETALATIWREVLGVEQISRHDNFFALGGHSLLAMRVMNRVAALGAELPLTTLFKSPVLLAFAKVVDEHLYEQSGALPAITPTPHDRALPLSFAQQRLWFLAQFEGMSDTYHIPLALRLRGQLDIHAWQQALNHLFARHEALRSIFITVNEQPQVELLPADFGLPMKKYDLRKVLEVDEQLKRLCEQEAKMPFNLACDPLIRSVLIQLADDEYVFLLTQHHIVSDGWSLGILKSELNALYSACLNQQPNPLPPLMIQYPDYAAWQRQWLSAERIQVQSDYWRRVLADAPVLLDLPTDRPRPPEQLFAGNLWPINLDAELTASLKRLSEQQGATLFMTLLSAWSIVLSRLSGQDDVVIGTPCAGRSRWEVESLIGFFVNTLALRIDLSGEPNVAELLARVRKTALAAQEHQDLPFEQVVEIVQPPRRLAHTPLFQVMFAWQSNEIVEWRLPGLTISPFEQALDVVKFDLELNLFEEEERIVGYLGYSTALFDQSTIERHVEYLHTILQAMVADIQQPVGEMNILAPVERQLLLETWNATVAPYPEQLCIHQLIEQQVERTPDAIAVRYENQALSYAELNARANRLAHQLMALGVIPDQPVAICVTRSLERIVGLLAVLKAGGAYVPLDPAYPGERLAYLLTDAAPTVLLADHIGRAALGEEALTTLTVLDPNTLPDQSDNNPQIPNLTSRHLAYVIYTSGSTGRPKGVMIEHQSLVNLTLEHIAQFDIGVTSRMLQFASFGFDASVWEIMMTLGSGAMLVIPTETIRQDPHLLWHYLEEQSVTHACLTPALLRDGADLPMLTIKPTVILGGEAPSPTLIQTLNCQATLFNAYGPTEITVCATTWNCPSDYTGGLIPIGRPTVNKRVYLLDKHGQPVPLGAVGELHIGGVGIARGYLNRPDLTAERFLTDPFSQIPDARMYRTGDLARYLPDGNLVFVGRNDQQVKIRGFRIELGEIETRLTEHPLVSEALVVALGDGQNKRLVAYVVAQTDDGLAASLREHLSARLPDYMVPTAFVRLDAFPLTPNGKLDRQALPAPGEKAFARQVYEAPQGEIEIALAAIWCELLEVEKISRHDSFFALGGHSLLAVRMIERLRCMGLGISVQALFQHPTLSVLAQSLSQHCEIKVPENRITPDTSVLTPEMLPLINLSQGEIDCIVDQISGGMANIQDIYALSPLQDGILFHHLLANEGDPYLLLTQQMFADRSLLDRYLAAVQQVVDRHDILRTAFIWEGLSAPAQVVCRQVPLFITELTLNPADGAISDQLFQRFDPCQYRIDLSQAPLLRFVIAQDIDGRWILLQLLHHLIGDHTTLEVMNSEVQAYLTGWGDSLPAPVPFRTLVAQSRLGISQEEHTRFFTNMLAAVDEPTLPFGLTEVHHDGSQVTESHRMLPPALNNRLRNLARRLGVSVAALCHLAWAQVLSRTSGQRQVVFGTVLFGRMQAGEGADNGMGLFINTLPLRLDIDETPVRESVQAAHNRLAGLLAHEHASLALAQRCSGVASGTPLFNALLNYRHNTQPITSDEIISGIEFLGAQERTNYPFVLSVEDGGSDLGLTTQVVQPFDPERICGYMQQALESLVEALEQTPETPVQMLEILPETERTLLLKTWNATETPYPDQLCIHQLFEQQVENAPDATALVYENQAISYAELNIRANRLARQLIEQGVYPREHVALLLERSIELVVAQLAILKAGAVYVPIDPGVPDERKSWLIKDCSAKLLLTDMWADISADLLTVPIFRFSGEMSTIREEDRLNLDLPASSTGAAYIMYTSGSTGTPKGVVVPHRAVVRLVINNGYAETGQADRVAFTANPAFDASTFEVWTPLLNGGALVVIDHATLLTPQAFVQSLQVHRITVLWLTVGLFNRLAAELSAVLPQINILIVGGDVLNPHVIAQVLRNSPPQQLLNGYGPSEGTTFTTTYRITELPEGMTKLPIGRPIANTRLYLLNTYGQPVPLGAIGEIYVGGDGVACGYLNRPELTAERFLADPFSDKPAARMYRTGDLARYLPDGNLEFVGRNDQQIKIRGFRIEPGEIEARLTEHFAVREAQVLALGDGQDKRLVAYVLAESHGGLAASLREHLSALLPDYMVPAAFVCLSAFPLTSNGKLDRRALPAPGEEDFARQVYEAPQGEVETALAAIWREVLGVEQISRHDNFFALGGHSLMAARVMNRVAAFGAELPLVTLFMAPTLAAFAERIYAQCNEDSDRLPEITPVSRESALPLSFSQHHLWFISQFERVSDTYHIPVIQRVRGQFDIAAWQQALNALFARHEALRSVIVTVDGQPQVKLLPPEPGLSMKQYDLRGVPDADGQLKRLCMEEFGRSFDLAQGPLIRSSLIQLADNDYVFLLILHHIIFDGWSLGILNTELSALYTAFVTGQPDPLPPLMIQYPDYAAWQRQWLSGERLQSQSDCWRTMLAGTPVLLDLPTDRPRPPQQSFIGSSLPINLDEVLTKSLKRLSEQQGTTLFITILSAWAMVLSRLSGQSDLVIGTPFAGRGRQEIESLVGFFVNVLALRIDLSGTPDVAELLARVRQTALAAQDNQDLPFEQVLEIVQPPRRLAHTPLFQVMFAWQNNERIEWKLPELEVLPVDQGFDVVKFDLELNLFEEEGRIAGTLNYATALFDQQTIERYVGYLHTVLQVMVANPQQPVREIDILSPAERKLLLETRNATEIAYSEQMCIHQWVEQQVEKTPNATAMRHREQIFSYAKLNVQANRLAHQLISLGVVPDQRVAICVTRSPAMVVALLAVLKAGGAYVPLDPAYPGDRLAYMLNDAAPLVVLADNIGRAALGEEALAKLTVLDPNTLSDQPDNNPQIPALTPRHLAYVIYTSGSTGMPKGVMVEHRGLVNLIRDKISQFDIHSHSRMLQFASFGFDASVWEIMMALCGGATLDIPVDAVRQDPLRLWHYLEEQAVTHACLPPALLRDGADLPEINIRPTLILGGEAPGAALLQSLCGRATLFNAYGPTEITVCATTWRCPADYIDTLTPIGRPTANTCAYLLDDCGQPVPLGAVGELYIGGDGVARGYLNRPDLTAERFLTDPFSQIPDARMYRTGDLARYLPDGNLVFIGRNDQQVKIRGFRVEPGEIEARLMEYPTVREAIVLALGEGQDKRLVAYVVAPADDGLTTCLYSHLRALLPDYMVPAAFVRLDAFPLSPNGKLDRQALPEPDQNAFVHQAYEAPLGEVEIAMAAIWRELLEVEQIGRYDNFFALGGHSLLAMRMINLAAGRGLMCTLNNLFQFPVLAELVSKITLDPLSQPQSSAIPVRPFGTEPPLFFVPSGMYDYSYVFGLAKHIQSDYPIYALPWPSINDEAISALEELAAKMITFMKAVQPEGRYRIYGYSSGGVLAYAIAQQLLNAGETVDFLGLIDTPAPHCFKQQVIQPKLHFLVELAKQSGGEHEEEIAVLHQRIDKLNLVQFIAAAQELGLYPANLHPDLIARRWEQMGNYVQMVKEYEPQTLAITLHQFYATEPYPQLPFVTGSALPSLSMEPSLGWKQIMPDYLLQLISVPGDHFSLMEESKNKVILAKTLSMALATTCEAEAV
21611	GC_00002885	TH1_plus	X_griffiniae_97	1308	6	6	1	0	0.988304	0.999097	0.993671	Q|Q	Secondary metabolites biosynthesis, transport and catabolism|Secondary metabolites biosynthesis, transport and catabolism			COG1020|COG3319	EntF, seryl-AMP synthase component of non-ribosomal peptide synthetase (EntF) (PDB:5ES5)|Thioesterase domain of type I polyketide synthase or non-ribosomal peptide synthetase (EntF2) (PDB:5JA1)	MKDSITSTENPLKAGLLETWNATETPYPDHVCIHQLFEQQAEKTPIATALIAGDQTLSYADLNARANRLACQLIEQGVCLGDHVAILLERSIELVVAQLAILKAGAVYVPVDPNVPDERKNWLINDCAAKLLLTDMQTAIPAELLVPRLRLTGETEPIQAEDHCNLDLSGASAEPAYIMYTSGSTGTPKGVIVPHRAVVRLVINNGYADIEPNDRIAFAANPAFDASTFEVWAPLLNGAALVVIDHTTLLTPRDFVQALQVHRITVLWMSVGLFNRLAEELSPVWPQLKILLVGGDVLDPHIIAQVLRKNPPQKLLNAYGPSEGTTFTTTYPIHGLTSGTTSIPIGRPIANTRIYLLDTDGQPVPLGMTGEIYIGGDGVACGYLNRPELTAERFLPDPFSEKPNARMYRTGDLARYLPVGNLEFLGRNDQQVKIRGFRIEPGEIEARLVEYPAIREAVVLALGEGQDKQLVAYVLTQESDGLAACLREHLSARLPDYMLPAAFVRLDEFPLTPNGKLDRRALPAPGEDAFARQVYAAPLGEKEIILATLWRELLGIERISRHDSFFALGGHSLLGIRMIERLHNLGLTLAARNLFQCPVLSELAQTLEQHQAVIIPPNVITPATTMLTPAMLPLIDLSQSEIDNIVEQVPGGIANIQDIYALSPLQDGILFHHLLAKEGDPYLLAYPMIFSDRTLLDRYLAAVQQVVDRHDILRTAFIWQGLPAPAQVVWRQAPLSVTELTLDPAAGPVGEQLAHRFDLRQYRFDLSQAPLLRFV-----VAQETVAQETDGRWHVLQLQHHLIGDHTTMEVMHREVQVCLAGQNDNLPVPVPFRNLVAQARLNANQAEHTRFFTDMLADVDEPTLPFGLTEVHRDGSQVTQSHRMLSPELNDRLRQQAKRLGVSVATLCHLAWAQVLSQTSGQEKVVFGTVLFGRMAAGEGADSGMGLFINTLPLRLDMDDTPVHDSVRLAQSRLAGLLDYEHTSLAQAQRCSGVAGGTPLFSALLNYRHNEQPLIPHEVVPGIEFLGEQERTNYPLVLSVEDGGSTLGLTAQVVQPFEPDRVCGYMQQALTSLAEALEQAPETPVRELNILPATERTLLLETWNATETPYPGQLCIHQLFEQQAEKTPVATALIAGDQTLSYMELNIRANRLARQLIEQGIYPGEHVALLLERSIELVVAQLAILKAGAVYVPIDPGVPDERKNWLIKDCSAKLLLTDMWTDISADLLTVPIFRFSGEMSTIGEEDHPNLDLPASSTGAAYIMYTSGSTGTPKGVVVPHRAVVRLVINNGYAETGQADRVAFTANPAFDASTFEVWTPLLNGGALVVIDHATLLTPQAFVQSLQVHRITVLWLTVGLFNRLATELSAVLSQINILIVGGDVLNPHVIAQVLRNSPPQQLLNGYGPSEGTTFTTTYRITELPAGTTKLPIGRPIANTRLYLLNAYGQPVPLGAIGEIYVGGDGVACGYLNRPELTAERFLADTFSDKPAARMYRTGDLARYLQDGNLEFFGRNDQQVKIRGFRIEPGEIEARLKECTAVREAAVLVLGDGQDKRLVAYIIAQADDGLINNLRAHLSAILPDYMVPAAFVRLDEFPLTPNGKLDRRALPMPGEEDFARQVYEVPQGETEIALAAIWRELLDVEQISRHDNFFALGGHSLLAMRVMNRVAAFGAELPLTTLFKAPVLLAFAKVVDEHLHEQNGALPAITPTPHDRALPLSFAQQRLWFLAQFEGMSDTYHIPLALRLQGQLDIHAWQQALNHLFARHEALRSIFITVNEQPQVELLPADFGLPMKKYDLRKVLEVDEQLEHLCEQEAKMPFNLACDPLIRSVLIQLADDEYVFLLTQHHIVSDGWSLGILTSELNALYSACLNQQPNPLPPLMIQYPDYAAWQRQWLSAERIQAQSDYWRRVLADAPVLLDLPTDRPRPPEQLFAGNLWPINLDAELTASLKRLSEQQGATLFMTLLSAWSIVLSRLSGQDDVVIGTPCAGRSRREVESLIGFFVNTLALRIDLSGEPNVTELLARVRQTALAAQEHQDLPFEQVVEIVQPPRRLAHTPLFQVMFAWQSNEIVEWQLPGLTISPFEQTLDVVKFDLELNLFEEEDRIVGYLGYSTALFDQSTIERHVEYLHTILQAMVADIQQPVGEMNILAPVERQLLLETWNATVAPYPEQLCIHQLIEQQVERTPDAIAVRYENQTLSYAELNARANRLAHQLMALGVIPDQPVAICVTRSLERIVGLLAVLKAGGAYVPLDPAYPGERLAYLLTDAAPTVLLADHIGQAALGEEALTTLTVLDPNTLPDQSDNNPQIPNLTSRHLAYVIYTSGSTGRPKGVMIEHQSLVNLTLEHIAQFDIGVTSRMLQFASFGFDASVWEIMMTLSSGAMLVIPTETIRQDPHRLWHYLEEQSVTHACLTPALLRDGADLPMLTIKPTVILGGEAPSPTLIQTLNRQATLFNAYGPTEITVCATTWNCPSDYTGGLIPIGRPTVNKRVYLLDKHGQPVPLGAVGELHIGGVGIARGYLNRPDLTAERFLTDPFSQIPDARMYRTGDLARYLPDGNLVFVGRNDQQVKIRGFRIELGEIETRLIEHPLVSEALVVALGDGQNKRLVAYVVAQTDDGLATSLREHLSARLPDYMVPTAFVRLDAFPLTPNGKLDRQALPAPGEKAFARQVYEAPQGEIEIALAAIWCELLEVEKISRHDSFFALGGHSLLAVRMIERLRCMGLGISVQALFQHPTLSVLAQSLSQHCEIKVPENRITPDTSVLTPEMLPLINLSQSEIDCIVDQISGGMANIQDIYALSPLQDGILFHHLLANEGDPYLLLTQQMFADRSLLDRYLAAVQQVVDRHDILRTAFIWEGLSAPAQVVCRQVPLFITKLTLNPADGAISDQLFQRFDPCQYRIDLSQAPLLRFVIAQDTDGRWILLQLLHHLIGDHTTLEVMNSEVQAYLTGRGDSLPAPVPFRTLVAQSRLGISQEEHTRFFTNMLAAVDEPTLPFGLTEVHHDGSQVTESHRMLPPALNNRLRNLARRLGVSVAALCHLAWAQVLSRTSGQRQVVFGTVLFGRMQAGEGADNGMGLFINTLPLRLDIDETPVRESVQAAHNRLAGLLAHEHASLALAQRCSGVASGTPLFNALLNYRHNTQPITSDEIISGIEFLGAQERTNYPFVLSVEDGGSDLGLTTQVVQPFDPERICGYMQQALESLVETLEQTPETPVQMLEILPETERTLLLKTWNATETPYPDQLCIHQLFEQQVENAPDATALVYENQAISYAELNICANRLARQLIERGVYSGEHVALLLERSIELVVAQLAILKAGAVYVPIDPGVPDERKNWLIKDCSAKLLLTDMWTDISADLLTVPIFRFSGEMSTIGEEDHPNLDLPASSTGAAYIMYTSGSTGTPKGVVVPHRAVVRLVINNGYAETGQTDRVAFTANPAFDASTFEVWTPLLNGGALVVIDHATLLTPQAFVQSLQVHRITVLWLTVGLFNRLATELSAVLSQINILIVGGDVLNPHVIAQVLRNSPPQQLLNGYGPSEGTTFTTTYRITELPAGTTKLPIGRPIANTRLYLLNACGQPVPLGAIGEIYVGGDGVACGYLNRPELTAERFLADPFSDKPAARMYRTGDLARYLPDGNLEFVGRNDQQIKIRGFRIELGEIEARLTEHFAVREAQVLALDDGQDKRLVAYVLAESHDGLAAGLREHLSALLPDYMVPAAFVCLSAFPLTSNGKLDRRALPAPGEKDFARQVYEAPQGEIETALAAIWREVLGVEQISRHDNFFALGGHSLMAARVMNRVAAFGAELPLVTLFMAPTLAAFAERIYAQCNEDSDRLPEITPVSRESVLPLSFSQHHLWFISQFERVSDTYHIPVIQRVRGQFDVSAWQQALNALFTRHEALRSVIVTVDGQPQVKLLPPEPGLSMKQYDLRGVPDADGQLKRLCMEEFGRSFDLAQGPLIRSSLIQLADNDYVFLLILHHIIFDGWSLGILNTELSALYTAFVTGQPDPLPPLMIQYPDYAAWQRQWLSGERLQSQSDCWRTMLAGTPVLLDLPTDRPRPPQQSFIGSSLPINLDEVLTKSLKRLSEQQGTTLFITILSAWAMVLSRLSGQSDLVIGTPFAGRGRQEIESLVGFFVNVLALRIDLSGTPDVAELLARVRQTALAAQDNQDLPFEQVLEIVQPPRRLAHTPLFQVMFAWQNNERIEWKLPELEVLPVDQGFDVVKFDLELNLFEEEGRIAGTLNYATALFDQQTIERYVGYLHTVLQVMVANPQQPVREIDILSPAERKLLLETRNATEIAYSEQMCIHQWVEQQVEKTPNATAMIHREQIFSYAELNVQANRLAHQLISLGVVPDQRVAICVTRSPAMVVALLAVLKAGGAYVPLDPAYPGDRLAYMLNDAAPLVVLADNIGRAALGDEALAKLTVLDPNTLSDQPDNNPQIPALTPRHLAYVIYTSGSTGMPKGVMVEHRGLVNLIRDKISQFDIHSHSRMLQFASFGFDASVWEIMMALCGGATLDIPVDAVRQDPLRLWHYLEEQAVTHACLPPALLRDGADLPEINLRPTLILGGEAPGAALLQSLCGRATLFNAYGPTEITVCATTWRCPADYIDTLTPIGRPTANTCVYLLDDCGQPVPLGAVGELYIGGDGVARGYLNRPDLTAERFLTDPFSQIPDARMYRTGDLARYLPDGNLVFIGRNDQQVKIRGFRIEPGEIEARLMEYPTVREAIVLALGEGQDKRLVAYVVAPADDGLTTCLYSHLRALLPDYMVPAAFVRLDAFPLSPNGKLDRQALPEPDQNAFVHQAYEAPQGEVEIAMAAIWRELLEVEQIGRYDNFFALGGHSLLAMRMINLAAGRGLMCTLNNLFQFPVLAELVSKITLDPLSQPQSSAIPVRPFGTEPPLFFVPSGMYDYSYVFGLAKHIQSDYPIYALPWPSINDEAISALEELAAKMITFMKAVQPEGRYRIYGYSSGGVLAYAIAQQLLNAGEIVDFLGLIDTPAPHCFKQQVIQPKLHFLVELAKQSGGEHEEEIAVLHQRIDKLNLVQFIAAAQELGLYPANLHPDLIARRWEQMGNYVQMVKEYEPQTLAITLHQFYATEPYPQLPFVTESALPSLSMEPSLGWKQIMPDYLLQLISVPGDHFSLMEESKNKVILAKTLSMALATTCEAEAV
21612	GC_00002885	TH1_plus	X_griffiniae_HGB2511	388	6	6	1	0	0.988304	0.999097	0.993671	Q|Q	Secondary metabolites biosynthesis, transport and catabolism|Secondary metabolites biosynthesis, transport and catabolism			COG1020|COG3319	EntF, seryl-AMP synthase component of non-ribosomal peptide synthetase (EntF) (PDB:5ES5)|Thioesterase domain of type I polyketide synthase or non-ribosomal peptide synthetase (EntF2) (PDB:5JA1)	MKDSITSTENTLKAGLLETWNATETPYPDHVCIHQLFEQQAEKTPIATALIAGDQTLSYADLNARANRLACQLIEQGVCLGDHVAILLERSIELVVAQLAILKAGAVYVPVDPNVPDERKNWLINDCAAKLLLTDMQTAIPAELLVPRFRLTGEIEPIQAEDHCNLDLSGTSAEPAYIMYTSGSTGTPKGVIVPHRAVVRLVINNGYADIEPNDRIAFAANPAFDASTFEVWAPLLNGAALVVIDHTTLLTPRDFVQALQAHRITVLWMSVGLFNRLAEELSPVWPQLKILLVGGDVLDPHIIAQVLRKNPPQKLLNAYGPSEGTTFTTTYPIHGLTSGTTSIPIGRPIANTRIYLLDTDGQPVPLGMTGEIYIGGDGVACGYLNRPELTAERFLPDPFSNKPNAHMYRTGDLARYLPDGNLEFLGRNDQQVKIRGFRIEPGEIEARLVEYPAIREAVVLALGEGQDKQLVAYVLTQESDGLAARLREHLSARLPDYMLPMAFVRLDEFPLTPNGKLDRRALPAPGEDAFARQVYAAPLGEKEIILATLWRELLGIERISRHDSFFALGGHSLLGIRMIERLHNLGLTLAARNLFQCPVLSELAQTLEQHQAVVIPPNVIIPATTVLTPAMLPLIDLSQSEIDNIVEQVPGGIANIQDIYALSPLQDGILFHHLLAKEGDPYLLAYPMIFSDRTLLDRYLAAVQQVVDRHDILRTAFIWQGLPAPAQVVWRQAPLSVTELTLDPADGPVGEQLAHRFDPRQYRFDLSQAPLLRFV-----VAQETAAQETDGRWHVLQLQHHLIGDHTTMEVMHREVQVCLAGQDDNLPVPVPFRNLVAQARLNANQAEHTRFFTDMLADVDEPTLPFGLTEVHRDGSQVTQSHRMLSPELNDRLRQQAKRLGVSVATLCHLAWAQVLSQTSGQEKVVFGTVLFGRMAAGEGVDSGMGLFINTLPLRLDMDDTSVHDSVRLAQSRLAGLLDYEHTSLALAQRCSGVAGGTPLFSALLNYRHNEQPLIPHEVVPGIEFLGEQERTNYPLVLSVEDGGSTLGLTAQVVQPFEPDRVCGYMQQALTSLAEALEQAPETPVRELNILPATERTLLLETWNATETPYPGQLCIHQLFEQQAEKTPVATALIAGDQTLSYMELNIRANRLARQLIEQGVYPGEHVALLLERSIELVVAQLAILKAGAVYVPIDPGVPDERKSWLIKDCSAKLLLTDMWADISADLLTVPIFRFSGEMSTIGEEDRLNLNLPASSTGAAYIMYTSGSTGTPKGVVVPHRAVVRLVINNGYAETGQADRVAFTANPAFDASTFEVWTPLLNGGALVVIDHATLLTPQAFVQSLQVHRITVLWLTVGLFNRLAAELSAVLPQINILIVGGDVLNPHVIAQVLRNSPPQQLLNGYGPSEGTTFTTTYRITELPEGMTKLPIGRPIANTRLYLLNAYGQPVPLGAIGEIYIGGDGVACGYLNRPELTAERFLVDPFSDKPAARMYRTGDLARYLPDGNLEFFGRNDQQVKIRGFRIEPGEIEARLKEYTAVREAAVLVLGDGQDKRLVAYIIAQADDGLINNLRTHLSAILPDYMVPAAFVRLDEFPLTPNGKLDRRALPMPGEEDFARQVYEAPQGEVETALATIWREVLGVEQISRHDNFFALGGHSLLAMRVMNRVAALGAELPLTTLFKSPVLLAFAKVVDEHLYEQSGALPAITPTPHDRALPLSFAQQRLWFLAQFEGMSDTYHIPLALRLRGQLDIHAWQQALNHLFARHEALRSIFITVNEQPQVELLPADFGLPMKKYDLRKVLEVDEQLKRLCEQEAKMPFNLACDPLIRSVLIQLADDEYVFLLTQHHIVSDGWSLGILKSELNALYSACLNQQPNPLPPLMIQYPDYAAWQRQWLSAERIQVQSDYWRRVLADAPVLLDLPTDRPRPPEQLFAGNLWPINLDAELTASLKRLSEQQGATLFMTLLSAWSIVLSRLSGQDDVVIGTPCAGRSRREVESLIGFFVNTLALRIDLSGEPNVAELLARVRKTALAAQEHQDLPFEQVVEIVQPPRRLAHTPLFQVMFAWQSNEIVEWRLPGLTISPFEQALDVVKFDLELNLFEEEDRIVGYLGYSTALFDQSTIERHVEYLHTILQAMVADIQQPVGEMNILAPVERQLLLETWNATVAPYPEQLCIHQLIEQQVERTPDAIAVRYENQALSYAELNARANRLAHQLMALGVIPDQPVAICVTRSLERIVGLLAVLKAGGAYVPLDPAYPGERLAYLLTDAAPTVLLADHIGRAALGEEALTTLTVLDPNTLPDQSDNNPQIPNLTSRHLAYVIYTSGSTGRPKGVMIEHQSLVNLTLEHIAQFDIGVTSRMLQFASFGFDASVWEIMMTLGSGAMLVIPTETIRQDPHLLWHYLEEQSVTHACLTPALLRDGADLPMLTIKPTVILGGEAPSPTLIQTLNRQATLFNAYGPTEITVCATTWNCPSDYTGGLIPIGRPTVNKRVYLLDKHGQPVPLGAVGELHIGGVGIARGYLNRPDLTAERFLTDPFSQIPDARMYRTGDLARYLPDGNLVFVGRNDQQVKIRGFRIELGEIETRLTEHPLVSEALVVALGDGQNKRLVAYVVAQTDDGLATSLREHLSARLPDYMVPTAFVRLDAFPLTPNGKLDRQALPAPGEKAFARQVYEAPQGEIEIALAAIWCELLEVEKISRHDSFFALGGHSLLAVRMIERLRCMGLGISVQALFQHPTLSVLAQSLSQHCEIKVPENRITPDTSVLTPEMLPLINLSQGEIDCIVDQISGGMANIQDIYALSPLQDGILFHHLLANEGDPYLLLTQQMFADRSLLDRYLAAVQQVVDRHDILRTAFIWEGLSAPAQVVCRQVPLFITELTLNPADGAISDQLFQRFDPCQYRIDLSQAPLLRFVIAQDIDGRWILLQLLHHLIGDHTTLEVMNSEVQAYLTGRGDSLPAPVPFRTLVAQSRLGISQEEHTRFFTDMLATVDEPTLPFGLTEVHHDGSQVTESHRMLPPALNNRLRNLARRLGVSVAALCHLAWAQVLSRTSGQRQVVFGTVLFGRMQAGEGADNGMGLFINTLPLRLDIDETPVRESVQAAHNRLAGLLAHEHASLALAQRCSGVASGTPLFNALLNYRHNTQPITSDEIISGIEFLGAQERTNYPFVLSVEDGGSDLGLTTQVVQPFDPERICGYMQQALESLVDALEQTPETPVQMLEILPETERTLLLKTWNTTETPYPDQLCIHQLFEQQVENAPDATALVYENQAISYAELNIRANRLARQLIEQGVYPREHVALLLERSIELVVAQLAILKAGAVYVPIDPGVPDERKNWLIKDCSAKLLLTDMWADISVDLLTVPIFRFSGEMSTIREEDRLNLDLPASSTGAAYIMYTSGSTGTPKGVVVPHRAVVRLVINNGYAETGQADRVAFTANPAFDASTFEVWTPLLNGGALVVIDHATLLTPQAFVQSLQVHRITVLWLTVGLFNRLATELSAVLPQINILIVGGDVLNPHVIAQVLRNNPPQQLLNGYGPSEGTTFTTTYRITELPEGMTKLPIGRPIANTRLYLLNAYGQPVPLGAIGEIYIGGDGVACGYLNRPELTAERFLADPFSDKPAARMYRTGDLARYLPDGNLEFVGRNDQQIKIRGFRIEPGEIEARLTEHFAVREAQVLALGDGQDKRLVAYVLAESHDGLAASLREHLSALLPDYMVPAAFVCLKAFPLTSNGKLDRRALPAPGEEDFARQVYEAPQGEVETALAAIWREVLGVEQISRHDNFFALGGHSLMAARVMNRVAAFGAELPLVTLFMAPTLAAFAERIYAQCNEDSDRLPEITPVSRENALPLSFSQHHLWFISQFERVSDTYHIPVIQRVRGQFDIAAWQQALNALFARHEALRSVIVTVDGQPQVKLLPPEPGLSMKQYDLRGVPDADGQLKRLCMEEFGRSFDLAQGPLIRSSLIQLADNDYVFLLILHHIIFDGWSLGILNTELSALYTAFVTGQPDPLPPLMIQYPDYAAWQRQWLSGERLQSQSDCWRTMLAGTPVLLDLPTDRPRPPQQSFIGNSLPINLDEVLTKSLKRLSEQQGTTLFITILSAWAMVLSRLSGQSDLVIGTPFAGRGRQEIESLVGFFVNVLALRIDLSGTPDVAELLARVRQTALAAQDNQDLPFEQVLEIVQPPRRLAHTPLFQVMFAWQNNERIEWKLPELEVLPVDQGFDVVKFDLELNLFEEEGRIAGTLNYATALFDQQTIERYVGYLHTVLQVMVANPQHPVREIDILSPAERKLLLETRNATEIAYSEQMCIHQWVEQQVEKTPNATAMRHREQIFSYAELNVQANRLAHQLISLGVVPDQRVAICVTRSPAMVVALLAVLKAGGAYVPLDPAYPGDRLAYMLNDAAPLVVLADNIGRAALGEEALAKLTVLDPNTLSDQPDNNPQIPALTPRHLAYVIYTSGSTGMPKGVMVEHRGLVNLIRDKISQFDIHSHSRMLQFASFGFDASVWEIMMALCGGATLDIPVDAVRQDPLRLWHYLEEQAVTHACLPPALLRDGADLPEINIRPTLILGGEAPGAALLQSLCGRATLFNAYGPTEITVCATTWRCPADYIDTLTPIGRPTANTCVYLLDDCGQPVPLGAVGELYIGGDGVARGYLNRPDLTAERFLTDPFSQIPDARIYRTGDLARYLPDGNLVFIGRNDQQVKIRGFRIEPGEIEARLMEYPTVREAIVLALGEGQDKRLVAYVVTPADDGLATCLYSHLRALLPDYMVPAAFVRLDAFPLSPNGKLDRQALPEPDQNAFVHQAYEAPQGEVEIAMAAIWRELLEVEQIGRYDNFFALGGHSLLAMRMINLAAGRGLMCTLNNLFQFPVLAELVSKITLDPLSQPQSSAIPVRPFGTEPPLFFVPSGMYDYSYVFGLAKHIQSDYPIYALPWPSINDEAISALEELAAKMITFMKAVQPEGRYRIYGYSSGGVLAYAIAQQLLNAGETVDFLGLIDTPAPHCFKQQVIQPKLHFLVELAKQSGGEHEEEIAVLHQRIDKLNLVQFIAAAQELGLYPANLHPDLIARRWEQMGNYVQMVKEYEPQTLAITLHQFYATEPYPQLPFVTGSALPSLSMEPSLGWKQIMPDYLLQLISVPGDHFSLMEESKNKVILAKTLSMALATTCEAEAV
21613	GC_00002885	TH1_plus	X_griffiniae_Kalro	592	6	6	1	0	0.988304	0.999097	0.993671	Q|Q	Secondary metabolites biosynthesis, transport and catabolism|Secondary metabolites biosynthesis, transport and catabolism			COG1020|COG3319	EntF, seryl-AMP synthase component of non-ribosomal peptide synthetase (EntF) (PDB:5ES5)|Thioesterase domain of type I polyketide synthase or non-ribosomal peptide synthetase (EntF2) (PDB:5JA1)	MKDSITSTENPLKAGLLETWNATETPYPDHVCIHQLFEQQAEKTPIATALIAGDQTLSYADLNARANRLACQLIEQGVCLGDHVAILLERSIELVVAQLAILKAGAVYVPVDPNVPDERKNWLINDCAAKLLLTDMQTAIPAELLVPRLRLTGETEPIQAEDHCNLDLSGASAEPAYIMYTSGSTGTPKGVIVPHRAVVRLVINNGYADIEPNDRIAFAANPAFDASTFEVWAPLLNGAALVVIDHTTLLTPRDFVQALQVHRITVLWMSVGLFNRLAEELSPVWPQLKILLVGGDVLDPHIIAQVLRKNPPQKLLNAYGPSEGTTFTTTYPIHGLTSGTTSIPIGRPIANTRIYLLDTDGQPVPLGMTGEIYIGGDGVACGYLNRPELTAERFLPDPFSEKPNARMYRTGDLARYLPVGNLEFLGRNDQQVKIRGFRIEPGEIEARLVEYPAIREAVVLALGEGQDKQLVAYVLTQESDGLAACLREHLSARLPDYMLPAAFVRLDEFPLTPNGKLDRRALPAPGEDAFARQVYAAPLGEKEIILATLWRELLGIERISRHDSFFALGGHSLLGIRMIERLHNLGLTLAARNLFQCPVLSELAQTLEQHQAVIIPPNVITPATTMLTPAMLPLIDLSQSEIDNIVEQVPGGIANIQDIYALSPLQDGILFHHLLAKEGDPYLLAYPMIFSDRTLLDRYLAAVQQVVDRHDILRTAFIWQGLPAPAQVVWRQAPLSVTELTLDPAAGPVGEQLAHRFDLRQYRFDLSQAPLLRFV-----VAQETVAQETDGRWHVLQLQHHLIGDHTTMEVMHREVQVCLAGQNDNLPVPVPFRNLVAQARLNANQAEHTRFFTDMLADVDEPTLPFGLTEVHRDGSQVTQSHRMLSPELNDRLRQQAKRLGVSVATLCHLAWAQVLSQTSGQEKVVFGTVLFGRMAAGEGADSGMGLFINTLPLRLDMDDTPVHDSVRLAQSRLAGLLDYEHTSLAQAQRCSGVAGGTPLFSALLNYRHNEQPLIPHEVVPGIEFLGEQERTNYPLVLSVEDGGSTLGLTAQVVQPFEPDRVCGYMQQALTSLAEALEQAPETPVRELNILPATERTLLLETWNATETPYPGQLCIHQLFEQQAEKTPVATALIAGDQTLSYMELNIRANRLARQLIEQGIYPGEHVALLLERSIELVVAQLAILKAGAVYVPIDPGVPDERKNWLIKDCSAKLLLTDMWTDISADLLTVPIFRFSGEMSTIGEEDHPNLDLPASSTGAAYIMYTSGSTGTPKGVVVPHRAVVRLVINNGYAETGQADRVAFTANPAFDASTFEVWTPLLNGGALVVIDHATLLTPQAFVQSLQVHRITVLWLTVGLFNRLATELSAVLSQINILIVGGDVLNPHVIAQVLRNSPPQQLLNGYGPSEGTTFTTTYRITELPAGTTKLPIGRPIANTRLYLLNAYGQPVPLGAIGEIYVGGDGVACGYLNRPELTAERFLADTFSDKPAARMYRTGDLARYLQDGNLEFFGRNDQQVKIRGFRIEPGEIEARLKECTAVREAAVLVLGDGQDKRLVAYIIAQADDGLINNLRAHLSAILPDYMVPAAFVRLDEFPLTPNGKLDRRALPMPGEEDFARQVYEVPQGETEIALAAIWRELLDVEQISRHDNFFALGGHSLLAMRVMNRVAAFGAELPLTTLFKAPVLLAFAKVVDEHLHEQNGALPAITPTPHDRALPLSFAQQRLWFLAQFEGMSDTYHIPLALRLQGQLDIHAWQQALNHLFARHEALRSIFITVNEQPQVELLPADFGLPMKKYDLRKVLEVDEQLEHLCEQEAKMPFNLACDPLIRSVLIQLADDEYVFLLTQHHIVSDGWSLGILTSELNALYSACLNQQPNPLPPLMIQYPDYAAWQRQWLSAERIQAQSDYWRRVLADAPVLLDLPTDRPRPPEQLFAGNLWPINLDAELTASLKRLSEQQGATLFMTLLSAWSIVLSRLSGQDDVVIGTPCAGRSRREVESLIGFFVNTLALRIDLSGEPNVTELLARVRQTALAAQEHQDLPFEQVVEIVQPPRRLAHTPLFQVMFAWQSNEIVEWQLPGLTISPFEQTLDVVKFDLELNLFEEEDRIVGYLGYSTALFDQSTIERHVEYLHTILQAMVADIQQPVGEMNILAPVERQLLLETWNATVAPYPEQLCIHQLIEQQVERTPDAIAVRYENQTLSYAELNARANRLAHQLMALGVIPDQPVAICVTRSLERIVGLLAVLKAGGAYVPLDPAYPGERLAYLLTDAAPTVLLADHIGQAALGEEALTTLTVLDPNTLPDQSDNNPQIPNLTSRHLAYVIYTSGSTGRPKGVMIEHQSLVNLTLEHIAQFDIGVTSRMLQFASFGFDASVWEIMMTLSSGAMLVIPTETIRQDPHRLWHYLEEQSVTHACLTPALLRDGADLPMLTIKPTVILGGEAPSPTLIQTLNRQATLFNAYGPTEITVCATTWNCPSDYTGGLIPIGRPTVNKRVYLLDKHGQPVPLGAVGELHIGGVGIARGYLNRPDLTAERFLTDPFSQIPDARMYRTGDLARYLPDGNLVFVGRNDQQVKIRGFRIELGEIETRLIEHPLVSEALVVALGDGQNKRLVAYVVAQTDDGLATSLREHLSARLPDYMVPTAFVRLDAFPLTPNGKLDRQALPAPGEKAFARQVYEAPQGEIEIALAAIWCELLEVEKISRHDSFFALGGHSLLAVRMIERLRCMGLGISVQALFQHPTLSVLAQSLSQHCEIKVPENRITPDTSVLTPEMLPLINLSQSEIDCIVDQISGGMANIQDIYALSPLQDGILFHHLLANEGDPYLLLTQQMFADRSLLDRYLAAVQQVVDRHDILRTAFIWEGLSAPAQVVCRQVPLFITKLTLNPADGAISDQLFQRFDPCQYRIDLSQAPLLRFVIAQDTDGRWILLQLLHHLIGDHTTLEVMNSEVQAYLTGRGDSLPAPVPFRTLVAQSRLGISQEEHTRFFTNMLAAVDEPTLPFGLTEVHHDGSQVTESHRMLPPALNNRLRNLARRLGVSVAALCHLAWAQVLSRTSGQRQVVFGTVLFGRMQAGEGADNGMGLFINTLPLRLDIDETPVRESVQAAHNRLAGLLAHEHASLALAQRCSGVASGTPLFNALLNYRHNTQPITSDEIISGIEFLGAQERTNYPFVLSVEDGGSDLGLTTQVVQPFDPERICGYMQQALESLVETLEQTPETPVQMLEILPETERTLLLKTWNATETPYPDQLCIHQLFEQQVENAPDATALVYENQAISYAELNICANRLARQLIERGVYSGEHVALLLERSIELVVAQLAILKAGAVYVPIDPGVPDERKNWLIKDCSAKLLLTDMWTDISADLLTVPIFRFSGEMSTIGEEDHPNLDLPASSTGAAYIMYTSGSTGTPKGVVVPHRAVVRLVINNGYAETGQTDRVAFTANPAFDASTFEVWTPLLNGGALVVIDHATLLTPQAFVQSLQVHRITVLWLTVGLFNRLATELSAVLSQINILIVGGDVLNPHVIAQVLRNSPPQQLLNGYGPSEGTTFTTTYRITELPAGTTKLPIGRPIANTRLYLLNACGQPVPLGAIGEIYVGGDGVACGYLNRPELTAERFLADPFSDKPAARMYRTGDLARYLPDGNLEFVGRNDQQIKIRGFRIELGEIEARLTEHFAVREAQVLALDDGQDKRLVAYVLAESHDGLAAGLREHLSALLPDYMVPAAFVCLSAFPLTSNGKLDRRALPAPGEKDFARQVYEAPQGEIETALAAIWREVLGVEQISRHDNFFALGGHSLMAARVMNRVAAFGAELPLVTLFMAPTLAAFAERIYAQCNEDSDRLPEITPVSRESVLPLSFSQHHLWFISQFERVSDTYHIPVIQRVRGQFDVSAWQQALNALFTRHEALRSVIVTVDGQPQVKLLPPEPGLSMKQYDLRGVPDADGQLKRLCMEEFGRSFDLAQGPLIRSSLIQLADNDYVFLLILHHIIFDGWSLGILNTELSALYTAFVTGQPDPLPPLMIQYPDYAAWQRQWLSGERLQSQSDCWRTMLAGTPVLLDLPTDRPRPPQQSFIGSSLPINLDEVLTKSLKRLSEQQGTTLFITILSAWAMVLSRLSGQSDLVIGTPFAGRGRQEIESLVGFFVNVLALRIDLSGTPDVAELLARVRQTALAAQDNQDLPFEQVLEIVQPPRRLAHTPLFQVMFAWQNNERIEWKLPELEVLPVDQGFDVVKFDLELNLFEEEGRIAGTLNYATALFDQQTIERYVGYLHTVLQVMVANPQQPVREIDILSPAERKLLLETRNATEIAYSEQMCIHQWVEQQVEKTPNATAMIHREQIFSYAELNVQANRLAHQLISLGVVPDQRVAICVTRSPAMVVALLAVLKAGGAYVPLDPAYPGDRLAYMLNDAAPLVVLADNIGRAALGDEALAKLTVLDPNTLSDQPDNNPQIPALTPRHLAYVIYTSGSTGMPKGVMVEHRGLVNLIRDKISQFDIHSHSRMLQFASFGFDASVWEIMMALCGGATLDIPVDAVRQDPLRLWHYLEEQAVTHACLPPALLRDGADLPEINLRPTLILGGEAPGAALLQSLCGRATLFNAYGPTEITVCATTWRCPADYIDTLTPIGRPTANTCVYLLDDCGQPVPLGAVGELYIGGDGVARGYLNRPDLTAERFLTDPFSQIPDARMYRTGDLARYLPDGNLVFIGRNDQQVKIRGFRIEPGEIEARLMEYPTVREAIVLALGEGQDKRLVAYVVAPADDGLTTCLYSHLRALLPDYMVPAAFVRLDAFPLSPNGKLDRQALPEPDQNAFVHQAYEAPQGEVEIAMAAIWRELLEVEQIGRYDNFFALGGHSLLAMRMINLAAGRGLMCTLNNLFQFPVLAELVSKITLDPLSQPQSSAIPVRPFGTEPPLFFVPSGMYDYSYVFGLAKHIQSDYPIYALPWPSINDEAISALEELAAKMITFMKAVQPEGRYRIYGYSSGGVLAYAIAQQLLNAGEIVDFLGLIDTPAPHCFKQQVIQPKLHFLVELAKQSGGEHEEEIAVLHQRIDKLNLVQFIAAAQELGLYPANLHPDLIARRWEQMGNYVQMVKEYEPQTLAITLHQFYATEPYPQLPFVTESALPSLSMEPSLGWKQIMPDYLLQLISVPGDHFSLMEESKNKVILAKTLSMALATTCEAEAV
21614	GC_00002885	TH1_plus	X_griffiniae_VH1	2338	6	6	1	0	0.988304	0.999097	0.993671	Q|Q	Secondary metabolites biosynthesis, transport and catabolism|Secondary metabolites biosynthesis, transport and catabolism			COG1020|COG3319	EntF, seryl-AMP synthase component of non-ribosomal peptide synthetase (EntF) (PDB:5ES5)|Thioesterase domain of type I polyketide synthase or non-ribosomal peptide synthetase (EntF2) (PDB:5JA1)	MKDSITSTENPLKAGLLETWNATETPYPDHVCIHQLFEQQAEKTPIATALIAGDQTLSYADLNARANRLACQLIEQGVCLGDHVAILLERSIELVVAQLAILKAGAVYVPVDPNVPDERKNWLINDCAAKLLLTDMQTAIPAELLVPRLRLTGETEPIQAEDHCNLDLSGASAEPAYIMYTSGSTGTPKGVIVPHRAVVRLVINNGYADIEPNDRIAFAANPAFDASTFEVWAPLLNGAALVVIDHTTLLTPRDFVQALQVHRITVLWMSVGLFNRLAEELSPVWPQLKILLVGGDVLDPHIIAQVLRKNPPQKLLNAYGPSEGTTFTTTYPIHGLTSGTTSIPIGRPIANTRIYLLDTDGQPVPLGMTGEIYIGGDGVACGYLNRPELTAERFLPDPFSEKPNARMYRTGDLARYLPVGNLEFLGRNDQQVKIRGFRIEPGEIEARLVEYPAIREAVVLALGEGQDKQLVAYVLTQESDGLAACLREHLSARLPDYMLPAAFVRLDEFPLTPNGKLDRRALPAPGEDAFARQVYAAPLGEKEIILATLWRELLGIERISRHDSFFALGGHSLLGIRMIERLHNLGLTLAARNLFQCPVLSELAQTLEQHQAVIIPPNVITPATTMLTPAMLPLIDLSQSEIDNIVEQVPGGIANIQDIYALSPLQDGILFHHLLAKEGDPYLLAYPMIFSDRTLLDRYLAAVQQVVDRHDILRTAFIWQGLPAPAQVVWRQAPLSVTELTLDPAAGPVGEQLAHRFDLRQYRFDLSQAPLLRFV-----VAQETVAQETDGRWHVLQLQHHLIGDHTTMEVMHREVQVCLAGQNDNLPVPVPFRNLVAQARLNANQAEHTRFFTDMLADVDEPTLPFGLTEVHRDGSQVTQSHRMLSPELNDRLRQQAKRLGVSVATLCHLAWAQVLSQTSGQEKVVFGTVLFGRMAAGEGADSGMGLFINTLPLRLDMDDTPVHDSVRLAQSRLAGLLDYEHTSLAQAQRCSGVAGGTPLFSALLNYRHNEQPLIPHEVVPGIEFLGEQERTNYPLVLSVEDGGSTLGLTAQVVQPFEPDRVCGYMQQALTSLAEALEQAPETPVRELNILPATERTLLLETWNATETPYPGQLCIHQLFEQQAEKTPVATALIAGDQTLSYMELNIRANRLARQLIEQGIYPGEHVALLLERSIELVVAQLAILKAGAVYVPIDPGVPDERKNWLIKDCSAKLLLTDMWTDISADLLTVPIFRFSGEMSTIGEEDHPNLDLPASSTGAAYIMYTSGSTGTPKGVVVPHRAVVRLVINNGYAETGQADRVAFTANPAFDASTFEVWTPLLNGGALVVIDHATLLTPQAFVQSLQVHRITVLWLTVGLFNRLATELSAVLSQINILIVGGDVLNPHVIAQVLRNSPPQQLLNGYGPSEGTTFTTTYRITELPAGTTKLPIGRPIANTRLYLLNAYGQPVPLGAIGEIYVGGDGVACGYLNRPELTAERFLADTFSDKPAARMYRTGDLARYLQDGNLEFFGRNDQQVKIRGFRIEPGEIEARLKECTAVREAAVLVLGDGQDKRLVAYIIAQADDGLINNLRAHLSAILPDYMVPAAFVRLDEFPLTPNGKLDRRALPMPGEEDFARQVYEVPQGETEIALAAIWRELLDVEQISRHDNFFALGGHSLLAMRVMNRVAAFGAELPLTTLFKAPVLLAFAKVVDEHLHEQNGALPAITPTPHDRALPLSFAQQRLWFLAQFEGMSDTYHIPLALRLQGQLDIHAWQQALNHLFARHEALRSIFITVNEQPQVELLPADFGLPMKKYDLRKVLEVDEQLEHLCEQEAKMPFNLACDPLIRSVLIQLADDEYVFLLTQHHIVSDGWSLGILTSELNALYSACLNQQPNPLPPLMIQYPDYAAWQRQWLSAERIQAQSDYWRRVLADAPVLLDLPTDRPRPPEQLFAGNLWPINLDAELTASLKRLSEQQGATLFMTLLSAWSIVLSRLSGQDDVVIGTPCAGRSRREVESLIGFFVNTLALRIDLSGEPNVTELLARVRQTALAAQEHQDLPFEQVVEIVQPPRRLAHTPLFQVMFAWQSNEIVEWQLPGLTISPFEQTLDVVKFDLELNLFEEEDRIVGYLGYSTALFDQSTIERHVEYLHTILQAMVADIQQPVGEMNILAPVERQLLLETWNATVAPYPEQLCIHQLIEQQVERTPDAIAVRYENQTLSYAELNARANRLAHQLMALGVIPDQPVAICVTRSLERIVGLLAVLKAGGAYVPLDPAYPGERLAYLLTDAAPTVLLADHIGQAALGEEALTTLTVLDPNTLPDQSDNNPQIPNLTSRHLAYVIYTSGSTGRPKGVMIEHQSLVNLTLEHIAQFDIGVTSRMLQFASFGFDASVWEIMMTLSSGAMLVIPTETIRQDPHRLWHYLEEQSVTHACLTPALLRDGADLPMLTIKPTVILGGEAPSPTLIQTLNRQATLFNAYGPTEITVCATTWNCPSDYTGGLIPIGRPTVNKRVYLLDKHGQPVPLGAVGELHIGGVGIARGYLNRPDLTAERFLTDPFSQIPDARMYRTGDLARYLPDGNLVFVGRNDQQVKIRGFRIELGEIETRLIEHPLVSEALVVALGDGQNKRLVAYVVAQTDDGLATSLREHLSARLPDYMVPTAFVRLDAFPLTPNGKLDRQALPAPGEKAFARQVYEAPQGEIEIALAAIWCELLEVEKISRHDSFFALGGHSLLAVRMIERLRCMGLGISVQALFQHPTLSVLAQSLSQHCEIKVPENRITPDTSVLTPEMLPLINLSQSEIDCIVDQISGGMANIQDIYALSPLQDGILFHHLLANEGDPYLLLTQQMFADRSLLDRYLAAVQQVVDRHDILRTAFIWEGLSAPAQVVCRQVPLFITKLTLNPADGAISDQLFQRFDPCQYRIDLSQAPLLRFVIAQDTDGRWILLQLLHHLIGDHTTLEVMNSEVQAYLTGRGDSLPAPVPFRTLVAQSRLGISQEEHTRFFTNMLAAVDEPTLPFGLTEVHHDGSQVTESHRMLPPALNNRLRNLARRLGVSVAALCHLAWAQVLSRTSGQRQVVFGTVLFGRMQAGEGADNGMGLFINTLPLRLDIDETPVRESVQAAHNRLAGLLAHEHASLALAQRCSGVASGTPLFNALLNYRHNTQPITSDEIISGIEFLGAQERTNYPFVLSVEDGGSDLGLTTQVVQPFDPERICGYMQQALESLVETLEQTPETPVQMLEILPETERTLLLKTWNATETPYPDQLCIHQLFEQQVENAPDATALVYENQAISYAELNICANRLARQLIERGVYSGEHVALLLERSIELVVAQLAILKAGAVYVPIDPGVPDERKNWLIKDCSAKLLLTDMWTDISADLLTVPIFRFSGEMSTIGEEDHPNLDLPASSTGAAYIMYTSGSTGTPKGVVVPHRAVVRLVINNGYAETGQTDRVAFTANPAFDASTFEVWTPLLNGGALVVIDHATLLTPQAFVQSLQVHRITVLWLTVGLFNRLATELSAVLSQINILIVGGDVLNPHVIAQVLRNSPPQQLLNGYGPSEGTTFTTTYRITELPAGTTKLPIGRPIANTRLYLLNACGQPVPLGAIGEIYVGGDGVACGYLNRPELTAERFLADPFSDKPAARMYRTGDLARYLPDGNLEFVGRNDQQIKIRGFRIELGEIEARLTEHFAVREAQVLALDDGQDKRLVAYVLAESHDGLAAGLREHLSALLPDYMVPAAFVCLSAFPLTSNGKLDRRALPAPGEKDFARQVYEAPQGEIETALAAIWREVLGVEQISRHDNFFALGGHSLMAARVMNRVAAFGAELPLVTLFMAPTLAAFAERIYAQCNEDSDRLPEITPVSRESVLPLSFSQHHLWFISQFERVSDTYHIPVIQRVRGQFDVSAWQQALNALFTRHEALRSVIVTVDGQPQVKLLPPEPGLSMKQYDLRGVPDADGQLKRLCMEEFGRSFDLAQGPLIRSSLIQLADNDYVFLLILHHIIFDGWSLGILNTELSALYTAFVTGQPDPLPPLMIQYPDYAAWQRQWLSGERLQSQSDCWRTMLAGTPVLLDLPTDRPRPPQQSFIGSSLPINLDEVLTKSLKRLSEQQGTTLFITILSAWAMVLSRLSGQSDLVIGTPFAGRGRQEIESLVGFFVNVLALRIDLSGTPDVAELLARVRQTALAAQDNQDLPFEQVLEIVQPPRRLAHTPLFQVMFAWQNNERIEWKLPELEVLPVDQGFDVVKFDLELNLFEEEGRIAGTLNYATALFDQQTIERYVGYLHTVLQVMVANPQQPVREIDILSPAERKLLLETRNATEIAYSEQMCIHQWVEQQVEKTPNATAMIHREQIFSYAELNVQANRLAHQLISLGVVPDQRVAICVTRSPAMVVALLAVLKAGGAYVPLDPAYPGDRLAYMLNDAAPLVVLADNIGRAALGDEALAKLTVLDPNTLSDQPDNNPQIPALTPRHLAYVIYTSGSTGMPKGVMVEHRGLVNLIRDKISQFDIHSHSRMLQFASFGFDASVWEIMMALCGGATLDIPVDAVRQDPLRLWHYLEEQAVTHACLPPALLRDGADLPEINLRPTLILGGEAPGAALLQSLCGRATLFNAYGPTEITVCATTWRCPADYIDTLTPIGRPTANTCVYLLDDCGQPVPLGAVGELYIGGDGVARGYLNRPDLTAERFLTDPFSQIPDARMYRTGDLARYLPDGNLVFIGRNDQQVKIRGFRIEPGEIEARLMEYPTVREAIVLALGEGQDKRLVAYVVAPADDGLTTCLYSHLRALLPDYMVPAAFVRLDAFPLSPNGKLDRQALPEPDQNAFVHQAYEAPQGEVEIAMAAIWRELLEVEQIGRYDNFFALGGHSLLAMRMINLAAGRGLMCTLNNLFQFPVLAELVSKITLDPLSQPQSSAIPVRPFGTEPPLFFVPSGMYDYSYVFGLAKHIQSDYPIYALPWPSINDEAISALEELAAKMITFMKAVQPEGRYRIYGYSSGGVLAYAIAQQLLNAGEIVDFLGLIDTPAPHCFKQQVIQPKLHFLVELAKQSGGEHEEEIAVLHQRIDKLNLVQFIAAAQELGLYPANLHPDLIARRWEQMGNYVQMVKEYEPQTLAITLHQFYATEPYPQLPFVTESALPSLSMEPSLGWKQIMPDYLLQLISVPGDHFSLMEESKNKVILAKTLSMALATTCEAEAV
21615	GC_00002885	TH1_plus	Xenorhabdus_sp_TH1	317	6	6	1	0	0.988304	0.999097	0.993671	Q|Q	Secondary metabolites biosynthesis, transport and catabolism|Secondary metabolites biosynthesis, transport and catabolism			COG1020|COG3319	EntF, seryl-AMP synthase component of non-ribosomal peptide synthetase (EntF) (PDB:5ES5)|Thioesterase domain of type I polyketide synthase or non-ribosomal peptide synthetase (EntF2) (PDB:5JA1)	MKDSITSTENTLKAGLLETWNATETPYPDHVCIHQLFEQQAEKTPIATALIAGDQTLSYADLNARANRLACQLIEQGVCLGDHVAILLERSIELVVAQLAILKAGAVYVPVDPNVPDERKNWLINDCAAKLLLTDMQTAIPAELLVPRLRLTGEIEPIQAEDHCNLDLSGTSAEPAYIMYTSGSTGTPKGVIVPHRAVVRLVINNGYADIEPNDRIAFAANPAFDASTFEVWAPLLNGAALVVIDHTTLLTPRDFVQALQAHRITVLWMSVGLFNRLAEELSPVWPQLKILLVGGDVLDPHIIAQVLRKNPPQKLLNAYGPSEGTTFTTTYPIHGLTSGTTSIPIGRPIANTRIYLLDTDGQPVPLGMTGEIYIGGDGVACGYLNRPELTAERFLPDPFSNKPNARMYRTGDLARYLPDGNLEFLGRNDQQVKIRGFRIEPGEIEARLVEYPAIREAVVLALGEGQDKQLVAYVLTQESDGLAVRLREHLSVRLPDYMLPAAFVRLDEFPLTPNGKLDRRALPAPGEDAFARQVYAAPLGEKEIILATLWRELLGIERISRHDSFFALGGHSLLGIRMIERLHNLGLTLAARNLFQCPVLSELAQALEQHQAVVVPPNVITPATTVLTPAMLPLIDLSQSEIDNIVEQVPGGIANIQDIYALSPLQDGILFHHLLAKEGDPYLLAYPMIFSDRTLLDRYLAAVQQVVDRHDILRTAFIWQGLPAPAQVVWRQAPLSVTELTLDPADGPVGEQLAHRFDPRQYRFDLSQAPLLRFVVAQETVAQETAAQETDGRWHVLQLQHHLIGDHTTMEVMHREVQVCLAGQDDNLPVPVPFRNLVAQARLNANQAEHTRFFTDMLADVDEPTLPFGLTEVHRDGSQVTQSHRMLSPELNDRLRQQAKRLGVSVATLCHLAWAQVLSQTSGQEKVVFGTVLFGRMAAGEGVDSGMGLFINTLPLRLDMDDTPVHDSVRLAQSRLAGLLDYEHTSLAQAQRCSGVAGGTPLFSALLNYRHNEQPLIPHEVVPGIEFLGEQERTNYPLVLSVEDGGSTLGLTAQVVQPFEPDRVCGYMQQALTSLAEALEQAPETPVRELNILPATERTLLLETWNATETPYPGQLCIHQLFEQQAEKTPVATALIAGDQTLSYMELNIRANRLARQLIEQGVYPGEHVALLLERSIELVVAQLAILKAGAVYVPIDPGVPDERKNWLIKDCSAKLLLTDMWTDISADLLTVPIFRFSGEMSTIGEEDRLNLNLPASSTGAAYIMYTSGSTGTPKGVVVPHRAVVRLVINNGYAETGQADRVAFTANPAFDASTFEVWTPLLNGGALVVIDHATLLTPQAFVQSLQVHRITVLWLTVGLFNRLATELSAVLPQINILIVGGDVLNPHVIAQVLRHSPPQQLLNGYGPSEGTTFTTTYRITELPEGMTKLPIGRPIANTRLYLLNAYGQPVPLGAIGEIYIGGDGVACGYLNRPELTAECFLVDPFSDKPAARMYRTGDFARYLPDGNLEFFGRNDQQVKIRGFRIEPGEIEARLKEYTAVREAAVLVLGDGQDKRLVAYIIAQADDGLINNLRTHLSAILPDYMVPAAFVRLDEFPLTPNGKLDRRALPMSGEEDFARQVYEAPQGEVETALAAIWREVLGVEQISRHDNFFALGGHSLLAMRVMNRVAALGAELPLTTLFKSPVLLAFAKVVDEHLYEQSGALPAITPTPHDRALPLSFAQQRLWFLAQFEGMSDTYHIPLALRLRGQLDIHAWQQALNHLFARHEALRSIFITVNEQPQVELLPADFGLPMKKYDLRKVLEVDEQLKRLCEQEAKMPFNLACDPLIRSVLIQLADDEYVFLLTQHHIVSDGWSLGILKSELNALYSACLNQQPNPLPPLMIQYPDYAAWQRQWLSAERIQVQSDYWRRVLADAPVLLDLPTDRPRPPEQLFAGNLWPINLDAELTASLKRLSEQQGATLFMTLLSAWSIVLSRLSGQDDVVIGTPFAGRSRREVESLIGFFVNTLALRIDLSGEPNVTELLARVRQTALAAQEHQDLPFEQVVEIVQPPRRLAHTPLFQVMFAWQSNEIVEWRLPGLTISPFEQALDVVKFDLELNLFEEEDRIVGYLGYSTALFDQSAIERHVEYLHTILQAMVADIQQPVGEMNILAPVERQLLLETWNATVAPYPEQLCIHQLIEQQVERTPDAIAVRYENQTLSYAELNARANRLAHQLMALGVIPDQPVAICVTRSLERIVGLLAVLKAGGAYVPLDPAYPGERLAYLLTDAAPTVLLADHIGRAALGEEALTTLTVLDPNTLPDQPDNNPQIPNLTSRHLAYVIYTSGSTGRPKGVMIEHQSLVNLTLEHIAQFDIGVTSRMLQFASFGFDASVWEIMMTLGSGAMLVIPTETIRQDPHLLWHYLEEQSVTHACLTPALLRDGADLPMLTIKPTVILGGEAPSPTLIQTLNRQATLFNAYGPTEITVCATTWNCPSDYTGGLIPIGRPTVNKRVYLLDKHGQPVPLGAVGELHIGGVGIARGYLNRPDLTAERFLMDPFSQIPDARMYRTGDLARYLPDGNLVFVGRNDQQVKIRGFRIELGEIETRLTEHPLVSEALVVALGDGQNKRLVAYVVAQTDDGLATSLREHLSARLPDYMVPTAFVRLDAFPLTPNGKLDRQALPAPGEKAFARQVYEAPQGEIEIALAAIWCELLEVEKISRHDSFFALGGHSLLAVRMIERLRCMRLGISVQALFQHPTLSVLAQSLSQHCEIKVPENRITPDTSVLTPEMLPLINLSQGEIDCIVDQISGGMANIQDIYALSPLQDGILFHHLLANEGDPYLLLTQQMFADRSLLDRYLAAVQQVVDRHDILRTAFIWEGLSAPAQVVCRQVPLFITELTLNPADGAISDQLFQRFDPCQYRIDLSQAPLLRFVIAQDIDGRWILLQLLHHLIGDHTTLEVMNSEVQAYLTGRGDSLPAPVPFRTLVAQSRLGISQEEHTRFFTNMLAAVDEPTLPFGLTEVHHDGSQVTESHRMLPPALNNRLRNLARRLGVSVAALCHLAWAQVLSRTSGQRQVVFGTVLFGRMQAGEGADNGMGLFINTLPLRLDIDETPVRESVQAAHNRLAGLLAHEHASLALAQRCSGVASGTPLFNALLNYRHNTQPITSDEIISGIEFLGAQERTNYPFVLSVEDGGSDLGLTTQVVQPFDPERICGYMQQALESLVDALEQTPETPVQMLEILPETERTLLLKTWNATETPYPDQLCIHQLFEQQVENAPDATALVYENQAISYAELNIRANRLARQLIEQGVYPREHVALLLERSIELVVAQLAILKAGAVYVPIDPGVPDERKSWLIKDCSAKLLLTDMWADISADLLTVPILRFSGEMSTIREEDLLNLDLPASSTGAAYIMYTSGSTGTPKGVVVPHRAVVRLVINNGYAETGQADRVAFTANPAFDASTFEVWTPLLNGGALVVIDHATLLTPQAFVQSLQVHRITVLWLTVGLFNRLAAELSAVLPQINILIVGGDVLNPHVIAQVLRHSPPQQLLNGYGPSEGTTFTTTYRITELPEGMTKLPIGRPIANTRLYLLNIYGQPVPLGAIGEIYVGGDGVACGYLNRPELTAERFLADPFSDKPAARMYRTGDLARYLPDGNLEFVGRNDQQIKIRGFRIEPGEIEARLAEHFAVREAQVLALGDGQDKRLVAYVLAESHDGLAASLREHLSALLPDYMVPAAFVCLSAFPLTSNGKLDRRALPAPGEEDFARQVYEAPQGEVETALAAIWREVLGVEQISRHDNFFALGGHSLMAARVMNRVAAFGAELPLVTLFMAPTLAAFAERIYAQCNEDSDRLPEITPVSRESALPLSFSQHHLWFISQFERVSDTYHIPVIQRVRGQFDIAAWQQALNALFARHEALRSVIVTVDGQPQVKLLPPEPGLSMKQYDLRGVPDADGQLKRLCMEEFGRSFDLAQGSLIRSSLIQLADNDYVFLLILHHIIFDGWSLGILNTELSALYTAFLTGQPDPLPPLMIQYPDYAAWQRQWLSGERLQSQSDCWRTMLAGTPVLLDLPTDRPRPPQQSFIGSSLPINLDEVLTKSLKRLSEQQGTTLFITILSAWAMVLSRLSGQSDLVIGTPFAGRGRQEIESLVGFFVNVLALRIDLSGTPDVAELLARVRQTALAAQDNQDLPFEQVLEIVQPPRRLAHTPLFQVMFAWQNNERIEWKLPELEVLPVDQGFDVVKFDLELNLFEEEGRIAGTLNYATALFDQQTIERYVGYLHTVLQVMVANPQQPVREIDILSPAERKLLLETRNATEIAYSEQMCIHQWVEQQVEKTPNATAMIHREQIFSYAELNVQANRLAHQLISLGVVPEQRVAICVTRSPAMVVALLAVLKAGGAYVPLDPAYPGDRLAYMLNDAAPLVVLADNIGRAALGEEALAKLTVLDPNTLSDQPDNNPQIPALTPRHLAYVIYTSGSTGMPKGVMVEHRGLVNLIRDKISQFDIHSHSRMLQFASFSFDASVWEIMMALCGGATLDIPVDAVRQDPLRLWHYLEKQAVTHACLPPALLRDGADLPEINIRPTLILGGEAPGAALLQSLCGRATLFNAYGPTEITVCATTWRCPADYIDTLTPIGRPTANTCVYLLDDCGQPVPLGAVGELYIGGDGVARGYLNRPDLTAERFLTDPFSQIPDARMYRTGDLARYLPDGNLVFIGRNDQQVKIRGFRVEPGEIEARLMEYPTVREAIVLALGEGQDKRLVAYVVAPADDGLTTCLYSHLRALLPDYMVPAAFVRLDAFPLSPNGKLDCQALPEPDQNAFVHQAYEAPLGEVEIAMAAIWRELLEVEQIGRYDNFFALGGHSLLAMRMINLAAGRGLMCTLNNLFQFPVLAELVSKITLDPLSQPQSSAIPVRPFGTEPPLFFVPSGMYDYSYVFGLAKHIQSDYPIYALPWPSINDEAISALEELAAKMITFMKAVQPEGRYRIYGYSSGGVLAYAIAQQLLNAGETVDFLGLIDTPAPHCFKQQVIQPKLHFLVELAKQSGGEHEEEIAVLHQRIDKLNLVQFIAAAQELGLYPANLHPDLIARRWEQMGNYVQMVKEYEPQTLAITLHQFYATEPYPQLPFVTGSALPSLSMEPSLGWKQIMPDYLLQLISVPGDHFSLMEESKNKVILAKTLSMALATTCEAEAV
21634	GC_00002889	TH1_plus	X_griffinae_ID10	3115	6	6	1	0	0.998588	1	0.999294	C	Energy production and conversion	COG0508	Pyruvate oxidation	COG0508	Pyruvate/2-oxoglutarate dehydrogenase complex, dihydrolipoamide acyltransferase (E2) component (AceF) (PDB:1B5S)	MSIEINVPDIGADEVEVTEILVKVGDTVEAEQSLITVEGDKASMEVPSPQAGVVKEIKVAVGDKVETGKLIMVFESANGAAEAAPAQPVAAAPAAVESKEVNVPDIGGDEVEVTEIMVKVGDTVTEEQSLITVEGDKASMEVPAPFAGTVKEIKIATGDKVKTGSLIMVFEVAGSGAAPAPVAAPAAAPVASAAKEVNVPDIGGDEVEVTEIMVKVGDTIAEEQSLITVEGDKASMEVPAPFAGTVKEIKIATGDKVKTGSLIMVFEVAGAAPAPVAAPAPAAEPAKAAPAPAASKPAESKNEFAENDAYVHATPVIRRLAREFGVNLAKVKGTGRKGRILREDVQAYVKEAIKRAEAAPAAAGGGLPGMLPWPKVDFSKFGEIEEVEMSRIQKISGANLSRNWVMIPHVNLFDEADITEVEEFRKQQNKEAEKKQLGVKITPLVFVMKAAAKALEAMPRFNSSISEDGQKLILKKYVNIGIAVDTPNGLVVPVFKDVNKKGIMELSRELAEVSKKARAGKLTASDMQGGCFTISSLGGIGTTGFAPIVNAPEVAIMGLSRSSMKPVWNGKEFVPRLILPMSLSFDHRVIDGADGARFITYINQLMSDIRRLVM
21635	GC_00002889	TH1_plus	X_griffiniae_97	830	6	6	1	0	0.998588	1	0.999294	C	Energy production and conversion	COG0508	Pyruvate oxidation	COG0508	Pyruvate/2-oxoglutarate dehydrogenase complex, dihydrolipoamide acyltransferase (E2) component (AceF) (PDB:1B5S)	MSIEINVPDIGADEVEVTEILVKVGDTVEAEQSLITVEGDKASMEVPSPQAGVVKEIKVAVGDKVETGKLIMVFESANGAAEAAPAQPVAAAPAAVESKEVNVPDIGGDEVEVTEIMVKVGDTVTEEQSLITVEGDKASMEVPAPFAGTVKEIKIATGDKVKTGSLIMVFEVAGSGAAPAPVAAPAAAPVASAAKEVNVPDIGGDEVEVTEIMVKVGDTIAEEQSLITVEGDKASMEVPAPFAGTVKEIKIATGDKVKTGSLIMVFEVAGAAPAPAAAPAPAAEPAKAAPAPAASKPAEGKNEFAENDAYVHATPVIRRLAREFGVNLAKVKGTGRKGRILREDVQAYVKEAIKRAEAAPAAAGGGLPGMLPWPKVDFSKFGEIEEVEMSRIQKISGANLSRNWVMIPHVNLFDEADITEVEEFRKQQNKEAEKKQLGVKITPLVFVMKAAAKALEAMPRFNSSISEDGQKLILKKYVNIGIAVDTPNGLVVPVFKDVNKKGIMELSRELAEVSKKARAGKLTASDMQGGCFTISSLGGIGTTGFAPIVNAPEVAIMGLSRSSMKPVWNGKEFVPRLILPMSLSFDHRVIDGADGARFITYINQLMSDIRRLVM
21636	GC_00002889	TH1_plus	X_griffiniae_HGB2511	967	6	6	1	0	0.998588	1	0.999294	C	Energy production and conversion	COG0508	Pyruvate oxidation	COG0508	Pyruvate/2-oxoglutarate dehydrogenase complex, dihydrolipoamide acyltransferase (E2) component (AceF) (PDB:1B5S)	MSIEINVPDIGADEVEVTEILVKVGDTVEAEQSLITVEGDKASMEVPSPQAGVVKEIKVAVGDKVETGKLIMVFESANGAAEAAPAQPVAAAPAAVESKEVNVPDIGGDEVEVTEIMVKVGDTVTEEQSLITVEGDKASMEVPAPFAGTVKEIKIATGDKVKTGSLIMVFEVAGSGAAPAPVAAPAAAPVASAAKEVNVPDIGGDEVEVTEIMVKVGDTIAEEQSLITVEGDKASMEVPAPFAGTVKEIKIATGDKVKTGSLIMVFEVAGAAPAPAAAPAPAVEPAKAAPAPAASKPAESKNEFAENDAYVHATPVIRRLAREFGVNLAKVKGTGRKGRILREDVQAYVKEAIKRAEAAPAAAGGGLPGMLPWPKVDFSKFGEIEEVEMSRIQKISGANLSRNWVMIPHVNLFDEADITEVEEFRKQQNKEAEKKQLGVKITPLVFVMKAAAKALEAMPRFNSSISEDGQKLILKKYVNIGIAVDTPNGLVVPVFKDVNKKGIMELSRELAEVSKKARAGKLTASDMQGGCFTISSLGGIGTTGFAPIVNAPEVAIMGLSRSSMKPVWNGKEFVPRLILPMSLSFDHRVIDGADGARFITYINQLMSDIRRLVM
21637	GC_00002889	TH1_plus	X_griffiniae_Kalro	1072	6	6	1	0	0.998588	1	0.999294	C	Energy production and conversion	COG0508	Pyruvate oxidation	COG0508	Pyruvate/2-oxoglutarate dehydrogenase complex, dihydrolipoamide acyltransferase (E2) component (AceF) (PDB:1B5S)	MSIEINVPDIGADEVEVTEILVKVGDTVEAEQSLITVEGDKASMEVPSPQAGVVKEIKVAVGDKVETGKLIMVFESANGAAEAAPAQPVAAAPAAVESKEVNVPDIGGDEVEVTEIMVKVGDTVTEEQSLITVEGDKASMEVPAPFAGTVKEIKIATGDKVKTGSLIMVFEVAGSGAAPAPVAAPAAAPVASAAKEVNVPDIGGDEVEVTEIMVKVGDTIAEEQSLITVEGDKASMEVPAPFAGTVKEIKIATGDKVKTGSLIMVFEVAGAAPAPAAAPAPAAEPAKAAPAPAASKPAEGKNEFAENDAYVHATPVIRRLAREFGVNLAKVKGTGRKGRILREDVQAYVKEAIKRAEAAPAAAGGGLPGMLPWPKVDFSKFGEIEEVEMSRIQKISGANLSRNWVMIPHVNLFDEADITEVEEFRKQQNKEAEKKQLGVKITPLVFVMKAAAKALEAMPRFNSSISEDGQKLILKKYVNIGIAVDTPNGLVVPVFKDVNKKGIMELSRELAEVSKKARAGKLTASDMQGGCFTISSLGGIGTTGFAPIVNAPEVAIMGLSRSSMKPVWNGKEFVPRLILPMSLSFDHRVIDGADGARFITYINQLMSDIRRLVM
21638	GC_00002889	TH1_plus	X_griffiniae_VH1	1943	6	6	1	0	0.998588	1	0.999294	C	Energy production and conversion	COG0508	Pyruvate oxidation	COG0508	Pyruvate/2-oxoglutarate dehydrogenase complex, dihydrolipoamide acyltransferase (E2) component (AceF) (PDB:1B5S)	MSIEINVPDIGADEVEVTEILVKVGDTVEAEQSLITVEGDKASMEVPSPQAGVVKEIKVAVGDKVETGKLIMVFESANGAAEAAPAQPVAAAPAAVESKEVNVPDIGGDEVEVTEIMVKVGDTVTEEQSLITVEGDKASMEVPAPFAGTVKEIKIATGDKVKTGSLIMVFEVAGSGAAPAPVAAPAAAPVASAAKEVNVPDIGGDEVEVTEIMVKVGDTIAEEQSLITVEGDKASMEVPAPFAGTVKEIKIATGDKVKTGSLIMVFEVAGAAPAPAAAPAPAAEPAKAAPAPAASKPAEGKNEFAENDAYVHATPVIRRLAREFGVNLAKVKGTGRKGRILREDVQAYVKEAIKRAEAAPAAAGGGLPGMLPWPKVDFSKFGEIEEVEMSRIQKISGANLSRNWVMIPHVNLFDEADITEVEEFRKQQNKEAEKKQLGVKITPLVFVMKAAAKALEAMPRFNSSISEDGQKLILKKYVNIGIAVDTPNGLVVPVFKDVNKKGIMELSRELAEVSKKARAGKLTASDMQGGCFTISSLGGIGTTGFAPIVNAPEVAIMGLSRSSMKPVWNGKEFVPRLILPMSLSFDHRVIDGADGARFITYINQLMSDIRRLVM
21639	GC_00002889	TH1_plus	Xenorhabdus_sp_TH1	753	6	6	1	0	0.998588	1	0.999294	C	Energy production and conversion	COG0508	Pyruvate oxidation	COG0508	Pyruvate/2-oxoglutarate dehydrogenase complex, dihydrolipoamide acyltransferase (E2) component (AceF) (PDB:1B5S)	MSIEINVPDIGADEVEVTEILVKVGDTVEAEQSLITVEGDKASMEVPSPQAGVVKEIKVAVGDKVETGKLIMVFESANGAAEAAPAQPVAAAPAAVESKEVNVPDIGGDEVEVTEIMVKVGDTVTEEQSLITVEGDKASMEVPAPFAGTVKEIKIATGDKVKTGSLIMVFEVAGSGAAPAPVAAPAAAPVASAAKEVNVPDIGGDEVEVTEIMVKVGDTIAEEQSLITVEGDKASMEVPAPFAGTVKEIKIATGDKVKTGSLIMVFEVAGAAPAPAAAPAPAAEPVKAAPAPAASKPAEGKNEFAENDAYVHATPVIRRLAREFGVNLAKVKGTGRKGRILREDVQAYVKEAIKRAEAAPAAAGGGLPGMLPWPKVDFSKFGEIEEVEMSRIQKISGANLSRNWVMIPHVNLFDEADITEVEEFRKQQNKEAEKKQLGVKITPLVFVMKAAAKALEAMPRFNSSISEDGQKLILKKYVNIGIAVDTPNGLVVPVFKDVNKKGIMELSRELAEVSKKARAGKLTASDMQGGCFTISSLGGIGTTGFAPIVNAPEVAIMGLSRSSMKPVWNGKEFVPRLILPMSLSFDHRVIDGADGARFITYINQLMSDIRRLVM
21646	GC_00002891	TH1_plus	X_griffinae_ID10	3807	6	6	1	0	0.948866	0.967798	0.958238	C	Energy production and conversion			COG2828	2-Methylaconitate cis-trans-isomerase PrpF (2-methyl citrate pathway) (PrpF) (PDB:2H9F) (PUBMED:17567742)	----MKKLSFPIRIPLYYVRGGTSTGIVLLQKHLPEKKELKEEIIRHIMGVPLEGKNENNKQLQGLGRETTTSNKAFIIDIDYQAKKVISTFAQLEKESSTVSWEVNCGNMTSSIPLVIRDLPEEKLLMPDGKLSIYNTNTNKNIVCTMANVSPKYQLAHIPGVVGNFPEINVSFADPACSKTKALFPTGNLIDKVNGIPVTCIDVAVPMIIINAQSLGISGYENPNEIKNNQVLQEKIMQIRVEMGIKMGIRQNNGAVMNKKDLTESITQPKVAIVAPSLSKGDITIRYLTPKNVHLSVAVSGGCCLAAACCFPGTVASHLYYANRVNGHSTVRIEHLSGISKFSITHDGDYIKYASVQRNAQILMKGEFFIYNPSDELEKIMTQFLISNSDY-
21647	GC_00002891	TH1_plus	X_griffiniae_97	2119	6	6	1	0	0.948866	0.967798	0.958238	C	Energy production and conversion			COG2828	2-Methylaconitate cis-trans-isomerase PrpF (2-methyl citrate pathway) (PrpF) (PDB:2H9F) (PUBMED:17567742)	----MKKSSFPIRIPLYYVRGGTSTGIVLLQKHLPEKKELKEEILRYIMGVPLEGKNENNKQLQGLGRETTTSNKAFIIDIDYQAKKVISTFAQLEKESSTVSWEVNCGNMTSSIPLVIRDLPEEKLLMPDGKLSIYNTNTNKNILCTMANVSPKYQLAHIPGVVGDFPEINVSFADPACSKTKALFPTGNLIDKVNGVPVTCIDVAVPMIIINAESLGVSGYENPNEIKNNQVLQEKIMQIRVEMGIKMGIRQNNGAVMNEKDLTESITQPKVAIVAPSLSKGDITIRYLTPKNAHLSVAVSGGCCLAAACCFPGTVASHLYYANRVNGHSTVRIEHLSGISKFSITHDGEYIPIS--------LQDDGFKIWKLS--VSRVVNSFAFSGKVT-
21648	GC_00002891	TH1_plus	X_griffiniae_HGB2511	3586	6	6	1	0	0.948866	0.967798	0.958238	C	Energy production and conversion			COG2828	2-Methylaconitate cis-trans-isomerase PrpF (2-methyl citrate pathway) (PrpF) (PDB:2H9F) (PUBMED:17567742)	MVINMKKLSFPIRIPLYYVRGGTSTGIVLLQKHLPEKKELKEEIIRHIMGVPLEGKNENNKQLQGLGRETTTSNKAFIIDIDYQAKKVISTFAQLEKESSTVSWEVNCGNMTSSIPLVIRDLPEEKLLMPDGKLIIYNTNTNKNIVCTMANVSPKYQLAHIPGVVGDFPEINVSFADPACSKTKALFPTGNLIDKVNGIPVTCIDVAVPMIIINAESLGISGYENPNEIKNNQVLQEKIMQIRVEMGIKMGIRQNNGAVMNKKDLTESITQPKVAIVAPSLSKGDITIRYLTPKNVHSSVAVSGGCCLAAACCFPGTVASHLYCANRVNGHSTVRIEHLSGISKFSITHDGEYIKYASVQRNAQILMKGEFFIYNPSDELEKIMTQFLISNSDY-
21649	GC_00002891	TH1_plus	X_griffiniae_Kalro	3897	6	6	1	0	0.948866	0.967798	0.958238	C	Energy production and conversion			COG2828	2-Methylaconitate cis-trans-isomerase PrpF (2-methyl citrate pathway) (PrpF) (PDB:2H9F) (PUBMED:17567742)	----MKKSSFPIRIPLYYVRGGTSTGIVLLQKHLPEKKELKEEILRYIMGVPLEGKNENNKQLQGLGRETTTSNKAFIIDIDYQAKKVISTFAQLEKESSTVSWEVNCGNMTSSIPLVIRDLPEEKLLMPDGKLSIYNTNTNKNILCTMANVSPKYQLAHIPGVVGDFPEINVSFADPACSKTKALFPTGNLIDKVNGVPVTCIDVAVPMIIINAESLGVSGYENPNEIKNNQVLQEKIMQIRVEMGIKMGIRQNNGAVMNEKDLTESITQPKVAIVAPSLSKGDITIRYLTPKNAHLSVAVSGGCCLAAACCFPGTVASHLYYANRVNGHSTVRIEHLSGISKFSITHDGEYIPIS--------LQDDGFKIWKLS--VSRVVNSFAFSGKVT-
21650	GC_00002891	TH1_plus	X_griffiniae_VH1	2781	6	6	1	0	0.948866	0.967798	0.958238	C	Energy production and conversion			COG2828	2-Methylaconitate cis-trans-isomerase PrpF (2-methyl citrate pathway) (PrpF) (PDB:2H9F) (PUBMED:17567742)	----MKKSSFPIRIPLYYVRGGTSTGIVLLQKHLPEKKELKEEILRYIMGVPLEGKNENNKQLQGLGRETTTSNKAFIIDIDYQAKKVISTFAQLEKESSTVSWEVNCGNMTSSIPLVIRDLPEEKLLMPDGKLSIYNTNTNKNILCTMANVSPKYQLAHIPGVVGDFPEINVSFADPACSKTKALFPTGNLIDKVNGVPVTCIDVAVPMIIINAESLGVSGYENPNEIKNNQVLQEKIMQIRVEMGIKMGIRQNNGAVMNEKDLTESITQPKVAIVAPSLSKGDITIRYLTPKNAHLSVAVSGGCCLAAACCFPGTVASHLYYANRVNGHSTVRIEHLSGISKFSITHDGEYIPIS--------LQDDGFKIWKLS--VSRVVNSFAFSGKVT-
21651	GC_00002891	TH1_plus	Xenorhabdus_sp_TH1	2866	6	6	1	0	0.948866	0.967798	0.958238	C	Energy production and conversion			COG2828	2-Methylaconitate cis-trans-isomerase PrpF (2-methyl citrate pathway) (PrpF) (PDB:2H9F) (PUBMED:17567742)	----MKKLSFPIRIPLYYVRGGTSTGIVLLQKHLPEKKELKEEIIRHIMGVPLEGKNENNKQLQGLGRETTTSNKAFIIDIDYQAKKVISTFAQLEKESSTVSWEVNCGNMTSSIPLVIRDLPEEKLLMPDGKLSIYNTNTNKNIVCTMPNVSPKYQLAHIPGVVGDFPEINVSFADPACSKTKALFPTGNLIDKVNGIPVTCIDVAVPMIIINAESLGISGYENPNEIKNNQVLQEKIMQIRVEMGIKMGIRQKNGTVMNEKDLAESITQPKVAIVAPPLSKGDITIRYLTPKNVHLSVAVSGGCCLAAACCFPGTVASHLYYANRVNGHSTVRIEHLSGISKFSITHDGDYIKYASAQRNAQILMKGEFFIYNPSDELEEIMRVVSITSSRMV
21652	GC_00002892	TH1_plus	X_griffinae_ID10	2396	6	6	1	0	0.980406	0.940352	0.959962	H	Coenzyme transport and metabolism	COG2226	Biotin biosynthesis	COG2226	Ubiquinone/menaquinone biosynthesis C-methylase UbiE/MenG (UbiE) (PDB:4OBW)	-----------------------MSYQCPLCHTPLLFTHHQWRCENNHQFDCAKEGYVNLLPVQHKRSKEPGDSVEMMQARRAFLHSGHYQALRQKTVELLGEYLPEGAKALLDIGCGEGYYTAAVQEQLNLQWKLTVFGLDVAKVAIRYGARRYPDVNFCVASSHRLPFADSSLDGILRIYAPCKAAELARVMKTEGIVLTVTPGPRHLYQLKELIYQEVHLHPENQEQWEEFELISTETLAYTMSLNGEQAHNLLQMTPFAWRASEKVKTHLISREQFACEADFTLKMYRRI
21653	GC_00002892	TH1_plus	X_griffiniae_97	119	6	6	1	0	0.980406	0.940352	0.959962	H	Coenzyme transport and metabolism	COG2226	Biotin biosynthesis	COG2226	Ubiquinone/menaquinone biosynthesis C-methylase UbiE/MenG (UbiE) (PDB:4OBW)	MTIGIYQKYGIVRPLIFPIRRNVMSYQCPLCHTPLLFTHHQWRCENNHQFDCAKEGYVNLLPVQHKRSKEPGDSVEMMQARRAFLHSGHYQALRQKTVELLGEYLPEGAKTLLDIGCGEGYYTAAVQEQLNLQRKLTVFGLDVAKVAIRYGARRYPDVNFCVASSHRLPFADSSLDGILRIYAPCKAAELARVMKTEGIVLTVTPGPRHLYQLKELIYQEVHLHPENQEQWGEFELIATETLAYTMSLNGEQAHNLLQMTPFAWRASEEVKTHLISREQFACEADFTLKVYRRI
21654	GC_00002892	TH1_plus	X_griffiniae_HGB2511	1585	6	6	1	0	0.980406	0.940352	0.959962	H	Coenzyme transport and metabolism	COG2226	Biotin biosynthesis	COG2226	Ubiquinone/menaquinone biosynthesis C-methylase UbiE/MenG (UbiE) (PDB:4OBW)	-----------------------MSYQCPLCHTPLLFTHHQWRCENNHQFDCAKEGYVNLLPVQHKRSKEPGDSVEMMQARRAFLHSGHYQALRQKTVELLGEYLPEGAKALLDIGCGEGYYTAAVQEQLNLQRKLTVFGLDVAKVAIRYGARRYPDVNFCVASSHRLPFADSSLDGILRIYAPCKAAELARVMKTEGIVLTVTPGPRHLYQLKELIYQEVHLHPENHEQWEEFELISTETLAYTMSLNGEQAHNLLQMTPFAWRASEKVKTHLISREQFACEADFTLKIYRRI
21655	GC_00002892	TH1_plus	X_griffiniae_Kalro	1785	6	6	1	0	0.980406	0.940352	0.959962	H	Coenzyme transport and metabolism	COG2226	Biotin biosynthesis	COG2226	Ubiquinone/menaquinone biosynthesis C-methylase UbiE/MenG (UbiE) (PDB:4OBW)	MTIGIYQKYGIVRPLIFPIRRNVMSYQCPLCHTPLLFTHHQWRCENNHQFDCAKEGYVNLLPVQHKRSKEPGDSVEMMQARRAFLHSGHYQALRQKTVELLGEYLPEGAKTLLDIGCGEGYYTAAVQEQLNLQRKLTVFGLDVAKVAIRYGARRYPDVNFCVASSHRLPFADSSLDGILRIYAPCKAAELARVMKTEGIVLTVTPGPRHLYQLKELIYQEVHLHPENQEQWGEFELIATETLAYTMSLNGEQAHNLLQMTPFAWRASEEVKTHLISREQFACEADFTLKVYRRI
21656	GC_00002892	TH1_plus	X_griffiniae_XN45	1378	6	6	1	0	0.980406	0.940352	0.959962	H	Coenzyme transport and metabolism	COG2226	Biotin biosynthesis	COG2226	Ubiquinone/menaquinone biosynthesis C-methylase UbiE/MenG (UbiE) (PDB:4OBW)	MTIGIYQKYGIVRPLIFPIRRNVMSYQCPLCHTPLLFTHHQWRCENNHQFDCAKEGYVNLLPVQHKRSKEPGDSVEMMQARRAFLHSGHYQALRQKTVELLGEYLPEGAKTLLDIGCGEGYYTAAVQEQLNLQRKLTVFGLDVAKVAIRYGARRYPDVNFCVASSHRLPFADSSLDGILRIYAPCKAAELARVMKTEGIVLTVTPGPRHLYQLKELIYQEVHLHPENQEQWGEFELIATETLAYTMSLNGEQAHNLLQMTPFAWRASEEVKTHLISREQFACEADFTLKVYRRI
21657	GC_00002892	TH1_plus	Xenorhabdus_sp_TH1	1916	6	6	1	0	0.980406	0.940352	0.959962	H	Coenzyme transport and metabolism	COG2226	Biotin biosynthesis	COG2226	Ubiquinone/menaquinone biosynthesis C-methylase UbiE/MenG (UbiE) (PDB:4OBW)	-----------------------MSYQCPLCHTPLLFTHHQWRCENNHQFDCAKEGYVNLLPVQHKRSKEPGDSVEMMQARRAFLHSGHYQILQQKTVKLLDEYLPEKAETLLDIGCGEGYYTAAVQEQLNLQRKLAVFGLDVAKVAIRYGARRYPDVNFCVASSHRLPFADSSLDGILRIYAPCKAAELARVMKTEGIVLTVTPGPRHLYQLKELIYQEVHLHPENQEQWEEFELISTETLAYTMSLNGEQAHNLLQMTPFAWRASEEVKTHLISREQFACEADFTLKIYRRV
21658	GC_00002893	TH1_plus	X_griffinae_ID10	802	6	6	1	0	0.977193	0.923953	0.949828	M	Cell wall/membrane/envelope biogenesis			COG3274	Surface polysaccharide O-acyltransferase WecH (WecH) (PUBMED:16936038)	MRILTIDLLKIMAIFFVVVSHVTLFFLLRHDNDVILYLYRQAGQLGVSLFFMCSGYFLLNNKHENQTAYAINKVKKIIIVLLFWLVFYYCYDNYFISKFTTIPPVSFLNYVNVSNVISDATHLWFIFAIIALYILTPLIRSAFNLENAKGLVKIIIIMFIISNFTLLNALTDYKYNFSIVPFNILLPFQVQGLLSFLIGGYIGLTNPKIKTFSFNHITLLVLSIISLILLSLISVRTGMNFFYGKFYNVFLQVSSVYLFLFLVNLNVSKISNITKDINKNILGIYLVHNIFVVEIHNEFIHKFFLRKFYYVNIYIYIIVYSLLAFFLSYMLCVLLRKFKITSSIITV
21659	GC_00002893	TH1_plus	X_griffiniae_97	2431	6	6	1	0	0.977193	0.923953	0.949828	M	Cell wall/membrane/envelope biogenesis			COG3274	Surface polysaccharide O-acyltransferase WecH (WecH) (PUBMED:16936038)	MRILTIDLLKIMAIFFVVVSHVTLFFLLRHDNDVILYLYRQAGQLGVSLFFMCSGYFLLNNKHENQTAYAINKVKKVFIVLLFWLVFYYCYDNFFISKFTTIPPVSFLNYVNVSNVISDATHLWFIFAIIALYILTPLIRSAFNLENAKGLVKIIIIMFIISNFTLLNALTDYKYNFSIVPFNILLPFQVQGLLSFLIGGYIGLTNPKIKTFSFNHITLLVLFIISLILLSLISVRTGMNFFYGKFYNVFLQVSSVCLFLFLVNLNVSKISNITKDINKNILGIYLVHNIFVVEIHNEFIHEFLLNKLHYVNIYIYIIGYSLLAFFLSYMLCVLLRKFKITSSIITV
21660	GC_00002893	TH1_plus	X_griffiniae_Kalro	3586	6	6	1	0	0.977193	0.923953	0.949828	M	Cell wall/membrane/envelope biogenesis			COG3274	Surface polysaccharide O-acyltransferase WecH (WecH) (PUBMED:16936038)	MRILTIDLLKIMAIFFVVVSHVTLFFLLRHDNDVILYLYRQAGQLGVSLFFMCSGYFLLNNKHENQTAYAINKVKKVFIVLLFWLVFYYCYDNFFISKFTTIPPVSFLNYVNVSNVISDATHLWFIFAIIALYILTPLIRSAFNLENAKGLVKIIIIMFIISNFTLLNALTDYKYNFSIVPFNILLPFQVQGLLSFLIGGYIGLTNPKIKTFSFNHITLLVLFIISLILLSLISVRTGMNFFYGKFYNVFLQVSSVCLFLFLVNLNVSKISNITKDINKNILGIYLVHNIFVVEIHNEFIHEFLLNKLHYVNIYIYIIGYSLLAFFLSYMLCVLLRKFKITSSIITV
21661	GC_00002893	TH1_plus	X_griffiniae_VH1	3579	6	6	1	0	0.977193	0.923953	0.949828	M	Cell wall/membrane/envelope biogenesis			COG3274	Surface polysaccharide O-acyltransferase WecH (WecH) (PUBMED:16936038)	MRILTIDLLKIMAIFFVVVSHVTLFFLLRHDNDVILYLYRQAGQLGVSLFFMCSGYFLLNNKHENQTAYAINKVKKVFIVLLFWLVFYYCYDNFFISKFTTIPPVSFLNYVNVSNVISDATHLWFIFAIIALYILTPLIRSAFNLENAKGLVKIIIIMFIISNFTLLNALTDYKYNFSIVPFNILLPFQVQGLLSFLIGGYIGLTNPKIKTFSFNHITLLVLFIISLILLSLISVRTGMNFFYGKFYNVFLQVSSV-------------------------------------------------------------------------------------------
21662	GC_00002893	TH1_plus	X_griffiniae_XN45	2592	6	6	1	0	0.977193	0.923953	0.949828	M	Cell wall/membrane/envelope biogenesis			COG3274	Surface polysaccharide O-acyltransferase WecH (WecH) (PUBMED:16936038)	MRILTIDLLKIMAIFFVVVSHVTLFFLLRHDNDVILYLYRQAGQLGVSLFFMCSGYFLLNNKHENQTAYAINKVKKVFIVLLFWLVFYYCYDNFFISKFTTIPPVSFLNYVNVSNVISDATHLWFIFAIIALYILTPLIRSAFNLENAKGLVKIIIIMFIISNFTLLNALTDYKYNFSIVPFNILLPFQVQGLLSFLIGGYIGLTNPKIKTFSFNHITLLVLFIISLILLSLISVRTGMNFFYGKFYNVFLQVSSVCLFLFLVNLNVSKISNITKDINKNILGIYLVHNIFVVEIHNEFIHEFLLNKLHYVNIYIYIIGYSLLAFFLSYMLCVLLRKFKITSSIITV
21663	GC_00002893	TH1_plus	Xenorhabdus_sp_TH1	2626	6	6	1	0	0.977193	0.923953	0.949828	M	Cell wall/membrane/envelope biogenesis			COG3274	Surface polysaccharide O-acyltransferase WecH (WecH) (PUBMED:16936038)	MRILTIDLLKIMSIFFVVVSHVTLFFLSRHDNDVILYLYRQAGQLGVSLFFMCSGYFLLNNKHENQTAYAINKVKKILIVLLFWLVFYYCYDNFFISKFTEIPSVSFLNYVNVSNIISDATHLWFLFAIIALYILTPLIRSSFNLENAKGLIKIIIIMFIISNFTLLNALTDYKYHFSIVPFNILLPFQVQGLLSFLIGGYIGLTNPTIKTFSFNHITLLALSIISLILLSFISVRTGMAFFYGKFYNVFLQVSSVCLFLFLVNLNVSKISNITKDINKNILGIYLVHNIFVVEIHNEFIHEFLLREFYYVNIYIYIIVYSLLAFFLSYMLCVLLRKFKITSSIITV
21670	GC_00002895	TH1_plus	X_griffiniae_97	4062	6	6	1	0	0.974483	0.85254	0.909442							#NAME?
21671	GC_00002895	TH1_plus	X_griffiniae_HGB2511	1652	6	6	1	0	0.974483	0.85254	0.909442							#NAME?
21672	GC_00002895	TH1_plus	X_griffiniae_Kalro	1944	6	6	1	0	0.974483	0.85254	0.909442							#NAME?
21673	GC_00002895	TH1_plus	X_griffiniae_VH1	2425	6	6	1	0	0.974483	0.85254	0.909442							MRVIHLLRDRQILQLLFKRKKDSGMGAILLINCRLAQPLGSIPRDWSSLRSMRLIHVAREASPSFFACSSSCCLNSSVNLIWYCGDRFSFCIDMVITQGYFKLHGNDHFNFSNQIKQRPVVLATHTGRLTNNR
21674	GC_00002895	TH1_plus	X_griffiniae_XN45	2719	6	6	1	0	0.974483	0.85254	0.909442							MRVIHLLRDRQILQLLFKRKKDSGMGAILLINCRLAQPLGSIPRDWSSLRSMRLIHVAREASPSFFACSSSCCLNSSVNLIWYCGDRFSFCIDMVITQGYFKLHGNDHFNFSNQIKQRPVVLATHTGRLTNNR
21675	GC_00002895	TH1_plus	Xenorhabdus_sp_TH1	1411	6	6	1	0	0.974483	0.85254	0.909442							#NAME?
21682	GC_00002897	TH1_plus	X_griffinae_ID10	383	6	6	1	0	0.989407	0.906396	0.946084	U	Intracellular trafficking, secretion, and vesicular transport			COG0552	Signal recognition particle GTPase FtsY (FtsY) (PDB:4AK9)	MAKEKKRGFFSWFGLGRQDNKQQEEQAEQERVAAEEAARR--------AAEEAEQQRL--------AEEAAHRAAEEAEQQRLAEEAARRAAEEAEQQRLAEEAAHRAAEEAEQQRLAEEAARRAAEEAEQQRLAEEAARRAAEEAEQQRLAEEAARRAAEEAEQQRLVEEAARRAAAEAEQQRLAEEAARRAAEEAEQQRLAEEAA-----------------LPKEQERPTKEGFFARLKRSLVKTRQNLGSGFLGLFRGKKIDDDLFEELEEQLLIADVGVETTRKIITNLTDHASRKELKDAEALYSKLKEEMSTILAKVDKPLEIESKSPYVILMVGVNGVGKTTTIGKLARQYHSQGKSVMLAAGDTFRAAAVEQLQVWGERNKIPVISQHTGADSASVIFDAIQSAKAKGIDVLIADTAGRLQNKSHLMEELKKIVRVMKKLDEDAPHEIMLTLDASTGQNAVSQAKLFHEAVGLTGISLTKLDGTAKGGVIFAIADQFEIPIRYIGVGEGIEDLRPFKADDFIEALFARED
21683	GC_00002897	TH1_plus	X_griffiniae_97	1317	6	6	1	0	0.989407	0.906396	0.946084	U	Intracellular trafficking, secretion, and vesicular transport			COG0552	Signal recognition particle GTPase FtsY (FtsY) (PDB:4AK9)	MAKEKKRGFFSWFGLGRQDNKQQEEQAEQERVAAEEAARHAAEEATRRAAEEAEQQRLAEEAARHAAEEAARRAAEEAEQQRLAEEAIRRAVEEAEQQRLAEEAARRAEEEAEQQRLAEEAARRAAEEAEQQRLAEEAARRAEEEAEQQRLAEEAARRAAEEAEQQRLAEEAARRAAEEAEQQRLAEEAARRAAEEAEQQRLAEEAA-----------------LPKEQERPTKEGFFARLKRSLVKTRQNLGSGFLGLFRGKKIDDDLFEELEEQLLIADVGVETTRKIITNLTDHASRKELKDAEALYSKLKEEMSTILAKVDKPLEIESKSPYVILMVGVNGVGKTTTIGKLARQYHSQGKSVMLAAGDTFRAAAVEQLQVWGERNKIPVISQHTGADSASVIFDAIQSAKAKGIDVLIADTAGRLQNKSHLMEELKKIVRVMKKLDEDAPHEIMLTLDASTGQNAVSQAKLFHEAVGLTGISLTKLDGTAKGGVIFAIADQFEIPIRYIGVGEGIEDLRPFKADDFIEALFARED
21684	GC_00002897	TH1_plus	X_griffiniae_HGB2511	377	6	6	1	0	0.989407	0.906396	0.946084	U	Intracellular trafficking, secretion, and vesicular transport			COG0552	Signal recognition particle GTPase FtsY (FtsY) (PDB:4AK9)	MAKEKKRGFFSWFGLGRQDNKQQEEQAEQERVAAEEAARR--------AAEEAEQQRL--------AEEAARRAAEEAEQQRLAEEATRRAAEEAEQQRLAEEAARRAAEEAEQQRLAEEAARRAAEEAEQQRLAEEAARRAAEEAEQQRLAEEAARRAAEEAEQQRLAEEASRRAAEEAEQQRLAEEATRRAAEEAEQQRLAEEAARRAAEEAEQQRLAEEAALPKEQERPTKEGFFARLKRSLVKTRQNLGSGFLGLFRGKKIDDDLFEELEEQLLIADVGVETTRKIITNLTDHASRKELKDAEALYSKLKEEMSTILAKVDKPLEIENKSPYVILMVGVNGVGKTTTIGKLARQYHSQGKSVMLAAGDTFRAAAVEQLQVWGERNKIPVISQHTGADSASVIFDAIQSAKAKGIDVLIADTAGRLQNKSHLMEELKKIVRVMKKLDEDAPHEIMLTLDASTGQNAVSQAKLFHEAVGLTGISLTKLDGTAKGGVIFAIADQFEIPIRYIGVGEGIEDLRPFKADDFIEALFARED
21685	GC_00002897	TH1_plus	X_griffiniae_Kalro	582	6	6	1	0	0.989407	0.906396	0.946084	U	Intracellular trafficking, secretion, and vesicular transport			COG0552	Signal recognition particle GTPase FtsY (FtsY) (PDB:4AK9)	MAKEKKRGFFSWFGLGRQDNKQQEEQAEQERVAAEEAARHAAEEATRRAAEEAEQQRLAEEAARHAAEEAARRAAEEAEQQRLAEEAIRRAVEEAEQQRLAEEAARRAEEEAEQQRLAEEAARRAAEEAEQQRLAEEAARRAEEEAEQQRLAEEAARRAAEEAEQQRLAEEAARRAAEEAEQQRLAEEAARRAAEEAEQQRLAEEAA-----------------LPKEQERPTKEGFFARLKRSLVKTRQNLGSGFLGLFRGKKIDDDLFEELEEQLLIADVGVETTRKIITNLTDHASRKELKDAEALYSKLKEEMSTILAKVDKPLEIESKSPYVILMVGVNGVGKTTTIGKLARQYHSQGKSVMLAAGDTFRAAAVEQLQVWGERNKIPVISQHTGADSASVIFDAIQSAKAKGIDVLIADTAGRLQNKSHLMEELKKIVRVMKKLDEDAPHEIMLTLDASTGQNAVSQAKLFHEAVGLTGISLTKLDGTAKGGVIFAIADQFEIPIRYIGVGEGIEDLRPFKADDFIEALFARED
21686	GC_00002897	TH1_plus	X_griffiniae_VH1	1737	6	6	1	0	0.989407	0.906396	0.946084	U	Intracellular trafficking, secretion, and vesicular transport			COG0552	Signal recognition particle GTPase FtsY (FtsY) (PDB:4AK9)	MAKEKKRGFFSWFGLGRQDNKQQEEQAEQERVAAEEAARH--------A-----------------AEEATRRAAEEAEQQRLAEEAARHA------------------------------------------------------------AEEAARRAAEEAEQQRLAEEAIRRAVEEAEQQRLAEEAARRAAEEAEQQRLAEEAA-----------------LPKEQERPTKEGFFARLKRSLVKTRQNLGSGFLGLFRGKKIDDDLFEELEEQLLIADVGVETTRKIITNLTDHASRKELKDAEALYSKLKEEMSTILAKVDKPLEIESKSPYVILMVGVNGVGKTTTIGKLARQYHSQGKSVMLAAGDTFRAAAVEQLQVWGERNKIPVISQHTGADSASVIFDAIQSAKAKGIDVLIADTAGRLQNKSHLMEELKKIVRVMKKLDEDAPHEIMLTLDASTGQNAVSQAKLFHEAVGLTGISLTKLDGTAKGGVIFAIADQFEIPIRYIGVGEGIEDLRPFKADDFIEALFARED
21687	GC_00002897	TH1_plus	Xenorhabdus_sp_TH1	308	6	6	1	0	0.989407	0.906396	0.946084	U	Intracellular trafficking, secretion, and vesicular transport			COG0552	Signal recognition particle GTPase FtsY (FtsY) (PDB:4AK9)	MAKEKKRGFFSWFGLGRQDNKQQEEQAEQERVAAEEAARH--------AAEEAEQQRL--------AEEAARRAAEEAEQQRLAEEAARRAAEEAEQQRLAEEAARRAAEEAEQQRLAEEAARRAAEEAEQQRLAEEAARRAAEEAEQQRLAEEAARRAAEEAEQQRLAEEAARRAAEEAEQQRLAEEAARRAAEEAEQQRLAEESARQA---------EEQAPLPKEQERPTKEGFFARLKRSLVKTRQNLGSGFLGLFRGKKIDDDLFEELEEQLLIADVGVETTRKIIANLTAHASRKELKDAEALYSKLKEEMSTILAKVDKPLEIESKSPYVILMVGVNGVGKTTTIGKLARQYHSQGKSVMLAAGDTFRAAAVEQLQVWGERNKIPVISQHTGADSASVIFDAIQSAKAKGIDVLIADTAGRLQNKSHLMEELKKIVRVMKKLDEDAPHEIMLTLDASTGQNAVSQAKLFHEAVGLTGISLTKLDGTAKGGVIFAIADQFEIPIRYIGVGEGIEDLRPFKADDFIEALFARED
21688	GC_00002898	TH1_plus	X_griffinae_ID10	2809	6	6	1	0	0.872665	0.76439	0.814947	X	Mobilome: prophages, transposons			COG5283	Phage-related tail protein	MSNIQSQLNKVLSTVGKLTSSFKSFQQHQKKLVGSVDKIYNQFKKLNKTVEGLKPIVGYAQETARMRADLKAYHQTIKQSFSARQNSSQVMQVSAASQSANIVQINQNARQENSSSKKNEFNLGVTGNMTNNFKLLDKLVININPQITILFSMLNKINGVLNITAGFVKVTFQTLINYVQVFGNVGIKIFDSLRVKLNIFALLGIQAFIELRASLNFFAQLGVRTFVELRAGLNFFIQLGLRAFVELRASLNFFTQLGVRAFVELRAGLNFFIQLGLRAFVELRASLNFFAQLGVRAFVELRAS------------------------------------------------------LNFFAQLGIRAFVELRAGLNFFIQLGIRAFVELRASLNFFAQLGVRAFVELRAGLNFFIQLGLRAFVELRASLNFFAQLGVRAFVELRAGLNFFIQLGIRAFVELRASLNIFAQFGIQIFVQLKVSFGAFAELGRQALETLKSSLNAFAQLGIQALGALKSSLSFFAQIGIQALDKLKSTLDAFVQLGLNAFDKLKASLSFFAQIGIQALDKLKSTLDTFVQLGLNAFDKLKASLN------------------------------------FFAQLGIQALDKLKSTLDAFVQLGIQGLNKLTAPLDIFTQIGIQALDKLKSTLDTFVQLGLNAFDKLKASLSFFAQIGIQALDKLKSTLDAFVQLGLNAFDKLKASLNFFAQLGIQALDKLKSTLDAFVQLGIQALNKLTAPLDIFAQLGTQALDKLKSTLDAFVQLGVQALNKLTSPLDVFAKLGMQALEELKASLNFFAQLGVQALDKLKSSLDIFTQIGVQGLEELRANLNRFAQVGIQAMENLRDGLKAFAQFGTEALEALRAAMDFFGKTGNKVFGSLNDGADLLSNKGGK-DTFGRQRKGLGALGNIGQKVFGFLGNGINILASVGVKGLSFLSSAFSVLGKAMLFIGRAMMANPILAIISVIAMAAIYIWQNWETLGPKFAALWENIKNVCSNAWQGIKNLVSAAWEGIKSYFMNGGLIGLIYQNWDTIKQSTAEAWESVKAKIGEVWESVKQNTLEIWESVKKSVSDKWNEIVADVQAIPEKLKAAGSEMIDSLLIGIQEKWENLKSKFASITDWFKSWWSGDDKQEVTVKTSQDITKSDTSQQAKQITQHDKGGFIPAGKLGLVGEYGPEIINGPANVTSRKNTAKLAALGLAVSSMSLPIAAQDAPLHAQSLPAYAYEEVQAKWERSQPQQYSGAAPQYNIYVYGAQGQSAQDIARVVRQELEQRERMHQARMRSSLSDRGEDFS
21689	GC_00002898	TH1_plus	X_griffiniae_97	726	6	6	1	0	0.872665	0.76439	0.814947	X	Mobilome: prophages, transposons			COG5283	Phage-related tail protein	MSNIQSQLNKVLSTVGKLTSSFKSFQQHQKKLVGSVDKIYNQFKKLNKTVEGLKPIIGYAQETARMRADLKAYHQTIKQSFSARQNSSQVMQVSAASQSANIIQTTQIIRQESSSSEKNEFNLGMTGNMTNNFKLLDKLVININPKITILFGTLKKIKTVLKFPTNSVKASFQILINSIKIFGSVGIRVFGSLRVSLRIFGILSIQTFGTLKVRLNIFGKIGIRIFGSLRIGLNIFGQLGIRIFGSLRIGLNIFGQLGVRIFGSLRIGLNIFGQLGIRIFGSLRIGLNIFGQLGVRVFGSLRIG------------------------------------------------------LNIFGQLGVRIFGSLRIGLNIFGQLGIRIFGSLRIGLNIFGQLGVRIFGSLRIGLNTFGQLGIRIFGSLRIGLNIFGQLGIRIFGSLRIGLNIFGQLGVRIFGSLRIGLNIFGQLGIRIFGSLRIGLNIFGQLGVRTLGSLRIGLNIFGQLGVRIFGSLRIGLNIFGQLGIRTFGSLRIGLNIFGQLGVRIFGSLRIGLNIFGQLGIRIFGSLRIGLNIFGQLGVRIFGSLRIGLN------------------------------------IFGQLGIRIFGSLRIGLNIFGQLGVRIFGSLRIGLNIFGQLSIRIFGSLRIGLNIFGQLGIRTFGSLRIGLNIFGQLGIRIFGSLRIGLNIFGQLGIRIFGSLQISLSIFAQLGIRVFGSLRISLSI------------------------------------------------------------------------FGQLGVRVFSYLGSSLNI------------------------------------------------------LGSVGGKVFGFLRNSLNTLFSSGNKSGIFVGLRKGIGKLGNIGQKVFGFLGNGINILASVGVKGLSFLSSAFSVLGKAMLFIGRAMMANPILAIISVIAMAAIYIWQNWETLGPKFAALWESIKNICSNAWQGIKNLVSAAWEGIKSYFMNGGLIGLIYQNWDTIKQSTAEA-----------WESVKQNTLEIWESVKKSVSDKWNEIVADVQAIPEKLKAAGSEMIDSLLIGIQEKWENLKSKFASITDWFKSWWSGDDKQEVTVKTSQDITKSDTSQQAKQITQHDKGGFIPAGKLGLVGEYGPEIINGPANVTSRKNTAKLAALGLAVSSMSLPIAAQDAPLHAQSLPAYAYEEVQAKWERSQPQQYSGAAPQYNIYVYGAQGQSAQDIARVVRQELEQRERMHQARMRSSLSDRGEDFS
21690	GC_00002898	TH1_plus	X_griffiniae_HGB2511	1052	6	6	1	0	0.872665	0.76439	0.814947	X	Mobilome: prophages, transposons			COG5283	Phage-related tail protein	MSNIQSQLNKVLSTVGKLTSSFKSFQQHQKKLVGSVDKIYNQFKKLNKTVEGLKPIVGYAQETARMRADLKAYHQTIKQSFSARQNSSQVMQVSAASQSANIVQINQNARQENSSSKKNEFNLGVTGNMTNNFKLLDKLVININPQITILFSMLNKINGVLNITAGFVKVTFQTLINYVQVFGNVGIKIFDSLRVKLNIFALLGIQAFIELRASLNFFAQLGVRAFVELRAGLNFFIQLGLRAFVELRASLNFFAQLGVRTFVELRAGLNFFIQLGLRAFVELRASLNFFAQLGVRAFVELRAGLNFFIQLGLRAFVELRASLNFFAQLGVRAFVELRAGLNFFIQLGLRAFVELRASLNFFAQLGVRAFVELRAGLNFFIQLGLRAFVELRASLNFFAQLGVRTFVELRAGLNFFIQLGLRAFVELRASLNFFAQLGVRAFVELRAGLNFFIQLGIRAFVELRASLNIFAQFGIQIFVQLKVSFGAFAELGRQALETLKSSLNAFAQLGIQALGALKSSLNFFAQIGIQALDKLKSTLDAFVQLGLNAFDKLKASLSFFAQIGIQALDKLKSTLDTFVQLGLNAFDKLKASLSFFAQIGIQALDKLKSTLDAFVQLGLNAFDKLKASLHFFAQLGIQALDKLKSTLDAFVQLGIQGLNKLTAPLDIFTQIGIQALDKLKSTLDTFVQLGLNAFDKLKASLNFFAQIGIQALDKLKSTLDAFVQLGLNAFDKLKASLNFFAQLGIQALDKLKSTLDAFVQLGIQALNKLTAPLDIFAQLGTQALDKLKSTLDAFVQLGVQALNKLTSPLDVFAKLGMQALEELKASLNFFAQLGVQALDKLKSSLDIFTQIGVQGLEELRANLNRFAQVGIQAMENLRDGLKAFAQFGTEALEALRAAMDFFGKTGNKVFGSLNDGADLLSNKGGK-DTFGRQRKGLGALGNIGQKVFGFLGNGINILASVGVKGLSFLSSAFSVLGKAMLFIGRAMMANPILAIISVIAMAAIYIWQNWETLGPKFAALWENIKNVCSNAWQGIKNLVSAAWEGIKSYFMNGGLIGLIYQNWDTIKQSTAEAWESVKAKIGEVWESVKQNTLEIWESVKKSVSDKWNEIVADVQAIPEKLKAAGSEMIDSLLIGIQEKWENLKSKFASITDWFKSWWSGDDKQEVTVKTSQDITKSDTSQQAKQITQHDKGGFIPAGKLGLVGEYGPEIINGPANVTSRKNTAKLAALGLAVSSMSLPIAAQDAPLHAQSLPAYAYEEVQAKWERSQPQQYSGAAPQYNIYVYGAQGQSAQDIARVVRQELEQRERMHQARMRSSLSDRGEDFS
21691	GC_00002898	TH1_plus	X_griffiniae_Kalro	1176	6	6	1	0	0.872665	0.76439	0.814947	X	Mobilome: prophages, transposons			COG5283	Phage-related tail protein	MSNIQSQLNKVLSTVGKLTSSFKSFQQHQKKLVGSVDKIYNQFKKLNKTVEGLKPIIGYAQETARMRADLKAYHQTIKQSFSARQNSSQVMQVSAASQSANIIQTTQIIRQESSSSEKNEFNLGMTGNMTNNFKLLDKLVININPKITILFGTLKKIKTVLKFPTNSVKASFQILINSIKIFGSVGIRVFGSLRVSLRIFGILSIQTFGTLKVRLNIFGKIGIRIFGSLRIGLNIFGQLGIRIFGSLRIGLNIFGQLGVRIFGSLRIGLNIFGQLGIRIFGSLRIGLNIFGQLGVRVFGSLRIG------------------------------------------------------LNIFGQLGVRIFGSLRIGLNIFGQLGIRIFGSLRIGLNIFGQLGVRIFGSLRIGLNTFGQLGIRIFGSLRIGLNIFGQLGIRIFGSLRIGLNIFGQLGVRIFGSLRIGLNIFGQLGIRIFGSLRIGLNIFGQLGVRTLGSLRIGLNIFGQLGVRIFGSLRIGLNIFGQLGIRTFGSLRIGLNIFGQLGVRIFGSLRIGLNIFGQLGIRIFGSLRIGLNIFGQLGVRIFGSLRIGLN------------------------------------IFGQLGIRIFGSLRIGLNIFGQLGVRIFGSLRIGLNIFGQLSIRIFGSLRIGLNIFGQLGIRTFGSLRIGLNIFGQLGIRIFGSLRIGLNIFGQLGIRIFGSLQISLSIFAQLGIRVFGSLRISLSI------------------------------------------------------------------------FGQLGVRVFSYLGSSLNI------------------------------------------------------LGSVGGKVFGFLRNSLNTLFSSGNKSGIFVGLRKGIGKLGNIGQKVFGFLGNGINILASVGVKGLSFLSSAFSVLGKAMLFIGRAMMANPILAIISVIAMAAIYIWQNWETLGPKFAALWESIKNICSNAWQGIKNLVSAAWEGIKSYFMNGGLIGLIYQNWDTIKQSTAEA-----------WESVKQNTLEIWESVKKSVSDKWNEIVADVQAIPEKLKAAGSEMIDSLLIGIQEKWENLKSKFASITDWFKSWWSGDDKQEVTVKTSQDITKSDTSQQAKQITQHDKGGFIPAGKLGLVGEYGPEIINGPANVTSRKNTAKLAALGLAVSSMSLPIAAQDAPLHAQSLPAYAYEEVQAKWERSQPQQYSGAAPQYNIYVYGAQGQSAQDIARVVRQELEQRERMHQARMRSSLSDRGEDFS
21692	GC_00002898	TH1_plus	X_griffiniae_VH1	2289	6	6	1	0	0.872665	0.76439	0.814947	X	Mobilome: prophages, transposons			COG5283	Phage-related tail protein	MSNIQSQLNKVLSTVGKLTSSFKSFQQHQKKLVGSVDKIYNQFKKLNKTVEGLKPIIGYAQETARMRADLKAYHQTIKQSFSARQNSSQVMQVSAASQSANIIQTTQIIRQESSSSEKNEFNLGMTGNMTNNFKLLDKLVININPKITILFGTLKKIKTVLKFPTNSVKASFQILINSIKIFGSVGIRVFGSLRVSLRIFGILSIQTFGTLKVRLNIFGKIGIRIFGSLRIGLNIFGQLGIRIFGSLRIGLNIFGQLGVRIFGSLRIGLNIFGQLGIRIFGSLRIGLNIFGQLGVRVFGSLRIG------------------------------------------------------LNIFGQLGVRIFGSLRIGLNIFGQLGIRIFGSLRIGLNIFGQLGVRIFGSLRIGLNTFGQLGIRIFGSLRIGLNIFGQLGIRIFGSLRIGLNIFGQLGVRIFGSLRIGLNIFGQLSIRIFGSLRIG------------------------------------------------------------------------------------------------------------------------------------------------------------------------------------------------------LNIFGQLGIRTFGSLRIGLNIFGQLGIRIFGSLRIGLNIFGQLGIRIFGSLQISLSIFAQLGIRVFGSLRISLSI------------------------------------------------------------------------FGQLGVRVFSYLGSSLNI------------------------------------------------------LGSVGGKVFGFLRNSLNTLFSSGNKSGIFVGLRKGIGKLGNIGQKVFGFLGNGINILASVGVKGLSFLSSAFSVLGKAMLFIGRAMMANPILAIISVIAMAAIYIWQNWETLGPKFAALWESIKNICSNAWQGIKNLVSAAWEGIKSYFMNGGLIGLIYQNWDTIKQSTAEA-----------WESVKQNTLEIWESVKKSVSDKWNEIVADVQAIPEKLKAAGSEMIDSLLIGIQEKWENLKSKFASITDWFKSWWSGDDKQEVTVKTSQDITKSDTSQQAKQITQHDKGGFIPAGKLGLVGEYGPEIINGPANVTSRKNTAKLAALGLAVSSMSLPIAAQDAPLHAQSLPAYAYEEVQAKWERSQPQQYSGAAPQYNIYVYGAQGQSAQDIARVVRQELEQRERMHQARMRSSLSDRGEDFS
21693	GC_00002898	TH1_plus	Xenorhabdus_sp_TH1	845	6	6	1	0	0.872665	0.76439	0.814947	X	Mobilome: prophages, transposons			COG5283	Phage-related tail protein	MSNIQSQLNKVLSTVGKLTSSFKSFQQHQKKLVGSVDEIYNQFKKLDKTVEGLKPIVGYAQETARMRADIKAYNQTIKQSLAVQKNSTKVVQVNTASQSANIIQTTQNIRQENSSSKKNKFNLGVSGNITNNFTLLDKLIININPKIIILFGTLKKIKAVLKFPTSLVKASFQVLINSIKIFGSVGIRIFGSLKVSLRIFGILSIQIFGALKIRLNLFGKIGIRVFRLLRIGLNIFGQLGVRIFGSLKISLNIFAQLGIRIFGSLRIGLSI------------------------------------------------------------------------------------------------------------------------------------------------------------------------------------------------------------------------------------------------------------------------------------------------------------------------------------------------------------------------------------------------------------------------------------------------------------------------------------------------------------------------------------------------------------------------------FGQLGVRVFSYLGSSFNI------------------------------------------------------LGSVGGKVFGFLRNSLNTLFSSSNKIGIFIRLRKGIGRLGNIGQQVFSFLGNGINILASVGVKGLSFLSRAFSVLGKAMLFIGRAMMANPILAIIGVIAMAAIYIWQSWETLGPKFTALWENIKNVCSNAWQGIKDRVSAAWEGIKSYFMDGGLIGLIYQNWDTIKQSASETWGSVKAKIGEVWGSVKQNTLEIWESVKKSISDRWSEIVADAQSIPEKLKAAGSAMIDSLLIGIQEKWENLKSKFASITDWFKSWWSGDDKEEITVKTSQEITKSDASQQAKQITQHDKGGFIPAGKLGLVGEYGPEIINGPVNVTSRKNTAKLAALGLGVSLMSLPVAAQDAPLHAQSLPAHAYEEVQAKRERSQPQQYSGVAPQYNIYVYSTQGQSAQDIARVVRQELEQRERMHQARMRSSLSDRGEDFS
64	GC_00000002	X_griffiniae_specific	X_griffinae_ID10	3131	6	61	16	0	0.855301	0.849301	0.85229							-MAKAHSRQNRAVNKAAKTERYYTVGYVPQNDKANAPPAIHLKGQWLKQAGFEIGGTLTVKIMDGCLVLIPDSNETYSLKQQYQRQREQISEIKLRMR----ELLGDYNSN------------
65	GC_00000002	X_griffiniae_specific	X_griffinae_ID10	744	6	61	16	0	0.855301	0.849301	0.85229							-MAKAHSRQNRAVNKAAKTERYYTVGYVPQNDKANAPPAIHLKGQWLKQAGFDIGGTLTVKIMDGCLVLIPDSDDTHTMKQQYQRQQAQLSEIKLRMR----ELIGDYNSN------------
66	GC_00000002	X_griffiniae_specific	X_griffinae_ID10	2583	6	61	16	0	0.855301	0.849301	0.85229							-MAKAHSRQNRAVNKAAKTERYYTVGYVPQNDKANAPPAIHLKGQWLKQAGFDIGGTLTVKIMDGCLVLIPDSDDTHTMKQQYQRQQAQLSEIKLRMR----ELIGDYNSN------------
67	GC_00000002	X_griffiniae_specific	X_griffinae_ID10	3224	6	61	16	0	0.855301	0.849301	0.85229							-MAKAHSRQNRAVNKAAKTERYYTVGYVPQNDKANAPPAIHLKGQWLKQAGFDIGGTLTVKIMDGCLVLIPDSDDTHTMKQQYQRQQAQLSEIKLRMR----ELIGDYNSN------------
68	GC_00000002	X_griffiniae_specific	X_griffinae_ID10	4081	6	61	16	0	0.855301	0.849301	0.85229							-MAKAHSRQNRAVNKAAKTERYYTVGYVPQNDKANAPPAIHLKGQWLKQAGFDIGGTLTVKIMDGCLVLIPDSDDTHTMKQQYQRQQAQLSEIKLRMR----ELIGDYNSN------------
69	GC_00000002	X_griffiniae_specific	X_griffinae_ID10	4087	6	61	16	0	0.855301	0.849301	0.85229							-MAKAHSRQNRAVNKAAKTERYYTVGYVPQNDKANAPPAIHLKGQWLKQAGFDIGGTLTVKIMDGCLVLIPDSDDTHTMKQQYQRQQAQLSEIKLRMR----ELIGDYNSN------------
70	GC_00000002	X_griffiniae_specific	X_griffinae_ID10	2590	6	61	16	0	0.855301	0.849301	0.85229							-MAKAHSRQNRAVNKAAKTERYYTVGYVPQNGRPNPRPAINLTGRWLKAAGFEIGGTLTVKIMDGCLVLIPDSDETHSLKQQYRRQREQISEIKLRMR----ELLGDYNSN------------
71	GC_00000002	X_griffiniae_specific	X_griffinae_ID10	3230	6	61	16	0	0.855301	0.849301	0.85229							-MAKANSRQNRAVNKAAKTERYYTVGYVPQNGRPNPRPAINLTGRWLKAAGFEIGGTLTVKIMDGCLVLIPDSNETHGLKQQYQRQREQISEIKLRMR-------------------------
72	GC_00000002	X_griffiniae_specific	X_griffinae_ID10	4075	6	61	16	0	0.855301	0.849301	0.85229							-MAKAHSRQNRAVNKAAKTERYYTVGYVPQNGRPNPRPAINLTGRWLKQAGFEIGGTLTVKIMDGCLVLIPDSDDTRTMKQQYQRQQDQLSEIKLKMR----ELLGDYNSN------------
73	GC_00000002	X_griffiniae_specific	X_griffiniae_97	851	6	61	16	0	0.855301	0.849301	0.85229							-MAKAHSKQNRAVNKVMKTERYYTVGYVPQNDKEAAPPAIHLKGQWLKAAGFDKGCTLTVKILDGCLVLIPDNDDTHTIKQQYQRQQDQAEDAGTVWQ-----LHKPLRAGSD----------
74	GC_00000002	X_griffiniae_specific	X_griffiniae_97	857	6	61	16	0	0.855301	0.849301	0.85229							-MAKAHSKQNRAVNKVMKTERYYTVGYVPQNDKEAAPPAIHLKGQWLKAAGFDKGCTLTVKILDGCLVLIPDNDDTHTIKQQYQRQQDQAEDAGTVWQ-----LHKPLRAGSD----------
75	GC_00000002	X_griffiniae_specific	X_griffiniae_97	2498	6	61	16	0	0.855301	0.849301	0.85229							-MAKAHSKQNRAVNKVMKTERYYTVGYVPQNDKEAAPPAIHLKGQWLKAAGFDKGCTLTVKILDGCLVLIPDNDDTHTIKQQYQRQQDQAEDAGTVWQ-----LHKPLRAGSD----------
76	GC_00000002	X_griffiniae_specific	X_griffiniae_97	4107	6	61	16	0	0.855301	0.849301	0.85229							-MAKAHSKQNRAVNKVMKTERYYTVGYVPQNDKEAAPPAIHLKGQWLKAAGFDKGCTLTVKILDGCLVLIPDNDDTHTIKQQYQRQQDQAEDAGTVWQ-----LHKPLRAGSD----------
77	GC_00000002	X_griffiniae_specific	X_griffiniae_97	2504	6	61	16	0	0.855301	0.849301	0.85229							-MAKAHSKQNRAVNKVMKTERYYTVGYVPQNNKATAPPAIHLKGQWLKAAGFDIGGTLTVKIMAGCLVLIPDSDDTCAIKQQYRRQQEQFSDIKLRMR----ELISDYNSN------------
78	GC_00000002	X_griffiniae_specific	X_griffiniae_97	1443	6	61	16	0	0.855301	0.849301	0.85229							-MAKAHSKQNRAVNKAAKTERYYTVGYVPQNDKAKAPPAIRLQGQWLKAAGFDKGCTLTVKILDGCLVLIPDSDDTRTIKQQYQRQQDQLSEIKLKMR----ELIGDYQAR------------
79	GC_00000002	X_griffiniae_specific	X_griffiniae_97	1449	6	61	16	0	0.855301	0.849301	0.85229							-MAKAHSKQNRAVNKAAKTERYYTVGYVPQNDKAKAPPAIRLQGQWLKAAGFDKGCTLTVKILDGCLVLIPDSDDTRTIKQQYQRQQDQLSEIKLKMR----ELIGDYQAR------------
80	GC_00000002	X_griffiniae_specific	X_griffiniae_97	1975	6	61	16	0	0.855301	0.849301	0.85229							-MAKAHSKQNRAVNKAAKTERYYTVGYVPQNDKAKAPPAIRLQGQWLKAAGFDKGCTLTVKILDGCLVLIPDSDDTRTIKQQYQRQQDQLSEIKLKMR----ELIGDYQAR------------
81	GC_00000002	X_griffiniae_specific	X_griffiniae_97	302	6	61	16	0	0.855301	0.849301	0.85229							-MAKAHSKQNRAVNKVMKTERYYTVGYVPQNNKATAPPAIHLKGQWLKAAGFDIGGTLTVKIMDGCLVLIPDSDDTRTIKQQYQRQQDQLSEIKLRMR----ELLGDYNSVTAQLTPHTR---
82	GC_00000002	X_griffiniae_specific	X_griffiniae_97	1862	6	61	16	0	0.855301	0.849301	0.85229							-MAKAHSKQNRAVNKVMKTERYYTVGYVPQNNKATAPPAIHLKGQWLKAAGFDIGGTLTVKIMDGCLVLIPDSDDACAIKQQYQRQQEQFSEIKLRMR----ELLGDYNSN------------
83	GC_00000002	X_griffiniae_specific	X_griffiniae_97	1463	6	61	16	0	0.855301	0.849301	0.85229							-MAKAHSKQNRAVNKAAKTERYYTVGYVPQNDKAKAPPAIRLQGQWLKAAGFDIGGTLTVKIMDGCLVLIPDSDDTCTIKQQYQRQQDQLSEIKLRMR----ELIGDYKSR------------
84	GC_00000002	X_griffiniae_specific	X_griffiniae_97	1969	6	61	16	0	0.855301	0.849301	0.85229							------------------------MGYVPQNDKATAPPAIHLKGQWLKAAGFDIGGTLTVKIMDGCLVLIPDSDKTHSLRQQYQRQRAQFHEIKLRMR----ELIGDYKIR------------
85	GC_00000002	X_griffiniae_specific	X_griffiniae_HGB2511	3227	6	61	16	0	0.855301	0.849301	0.85229							-MAKAHSRQNRAVNKAAKTERYYTVGYVPQNNKANAPPAIHLKGQWLKAAGFDKGCTLTVKIMDGCLVLIPDSNETNSLKQQYQRQREQISEIKLRMR----ELIGDYNSN------------
86	GC_00000002	X_griffiniae_specific	X_griffiniae_HGB2511	846	6	61	16	0	0.855301	0.849301	0.85229							-MAKAHSRQNRAVNKAAKTERYYTVGYVPQNDKANAPPAIHLKGQWLKAAGFDKGCTLTVKIMDGCLVLIPDRDDTHIMKQQYQRQQDQLSEIKLRMR----ELIGDYTSR------------
87	GC_00000002	X_griffiniae_specific	X_griffiniae_HGB2511	251	6	61	16	0	0.855301	0.849301	0.85229							-MAKAHSRQNRAVNKAAKTERYYTVGYVPQNDKATAPPAIRLQGQWLKAAGFDKGCTLTVKILDGCLVLIPDSDDTRTIKQQYQRQQDQLSEIKLKMR----ELIGDYQAR------------
88	GC_00000002	X_griffiniae_specific	X_griffiniae_HGB2511	3215	6	61	16	0	0.855301	0.849301	0.85229							-MAKAHSRQNRAVNKVAKTERYYTVGYVPQNGRPNPRPAINLTGRWLKAAGFEIGGTLTVKIMDGCLVLIPDSDETHSLKQQYRRQREQISEIKLRMR----ELLGDYKSR------------
89	GC_00000002	X_griffiniae_specific	X_griffiniae_HGB2511	1360	6	61	16	0	0.855301	0.849301	0.85229							-MAKAHSRQNRAVNKAAKTERYYTVGYVPQNGRPNPRPAINLTGRWLKAAGFEIGGTLTVKIMDGCLVLIPDSDETHSLKQQYQRQREQISEIKLRMQ----ELLGDYNSN------------
90	GC_00000002	X_griffiniae_specific	X_griffiniae_HGB2511	859	6	61	16	0	0.855301	0.849301	0.85229							-MAKAHSRQNRAVNKAAKTERYYTVGYVPQNGRPNPRPAINLTGRWLKAAGFEIGGTLTVKIMDGCLVLIPDSDETHSLKQQYRRQREQISEIKLRMR----ELIGDYKSR------------
91	GC_00000002	X_griffiniae_specific	X_griffiniae_HGB2511	3231	6	61	16	0	0.855301	0.849301	0.85229							-MAKAHSRQNRAVNKAAKTERYYTVGYVPQNGRPNPRPAINLTGRWLKAAGFEIGGTLTVKIMDGCLVLIPDSNETYSLKQQYQRQREQISEIKLRMR----ELLGDYNSN------------
92	GC_00000002	X_griffiniae_specific	X_griffiniae_HGB2511	852	6	61	16	0	0.855301	0.849301	0.85229							-MAKAHSRQNRAVNKAAKTERYYTVGYVPQNGRPNPRPAINLTGRWLKAAGFEIGGTLTVKIMDGCLVLIPDSNETHGLKQQYRRQREQISEIKLRMR-------GS----------------
93	GC_00000002	X_griffiniae_specific	X_griffiniae_HGB2511	3223	6	61	16	0	0.855301	0.849301	0.85229							-MAKAHSRQSRAVNKAAKTERYYTVGYVPQNGRPNPRPAINLTGRWLKAAGFEIGGTLTVKIMDGCLVLIPDSDETYSLKQQYQRQREQISEIKLRMR----ELLGDYTSR------------
94	GC_00000002	X_griffiniae_specific	X_griffiniae_HGB2511	3212	6	61	16	0	0.855301	0.849301	0.85229							-MAKAHSRQNRAVNKAAKTERYYTVGYVPQNDKANAPPAIHLKGPWLKAAGFAIGGTLTVKIMDGCLVLIPDSDDTRTIKQQYQRQQDQLSEIKLRMR----ELIGDYKSR------------
95	GC_00000002	X_griffiniae_specific	X_griffiniae_HGB2511	951	6	61	16	0	0.855301	0.849301	0.85229							-MAKEYSRQNRAVNKAAKTERYYTVGYVPQNDKATAPPAIHLKGQWLKQAGFDIGGTLTVKIMDGCLVLIPDSDDTRTIKQQYQRQQDQLSEIKLRMR----ELLGDYNSN------------
96	GC_00000002	X_griffiniae_specific	X_griffiniae_HGB2511	842	6	61	16	0	0.855301	0.849301	0.85229							-MAKAHSRQNRAVNKAAKTERYYTVGYVPQNGRPNPRPAINLTGRWLKAAGFEIGGTLTVKIMDGCLVLIPDSDETYSLKQQYQSQREQISEIKLRMR----ELLGDYNSN------------
97	GC_00000002	X_griffiniae_specific	X_griffiniae_HGB2511	1367	6	61	16	0	0.855301	0.849301	0.85229							-MAKAHSRQNRAVNKAAKTERYYTVGYVPQNGRPDPRPAINLTGRWLKAAGFEIGGTLTVKIMNGCLVLIPDSNETYSLKQQYQRQREKISEIKLRMQ----ELLGDYNSN------------
98	GC_00000002	X_griffiniae_specific	X_griffiniae_HGB2511	3218	6	61	16	0	0.855301	0.849301	0.85229							-MT----------------------------------PAIHLKGQWLKQAGVEIGGTLTVKIMDGCLVLIPDSDDTRTIKQQYQRQQDQLSEIKLKMR----ELLGDYKSR------------
99	GC_00000002	X_griffiniae_specific	X_griffiniae_Kalro	1045	6	61	16	0	0.855301	0.849301	0.85229							-MAKAHSKQNRAVNKVMKTERYYTVGYVPQNDKEAAPPAIHLKGQWLKAAGFDKGCTLTVKILDGCLVLIPDNDDTHTIKQQYQRQQDQAEDAGTVWQ-----LHKPLRAGSD----------
100	GC_00000002	X_griffiniae_specific	X_griffiniae_Kalro	1051	6	61	16	0	0.855301	0.849301	0.85229							-MAKAHSKQNRAVNKVMKTERYYTVGYVPQNDKEAAPPAIHLKGQWLKAAGFDKGCTLTVKILDGCLVLIPDNDDTHTIKQQYQRQQDQAEDAGTVWQ-----LHKPLRAGSD----------
101	GC_00000002	X_griffiniae_specific	X_griffiniae_Kalro	3519	6	61	16	0	0.855301	0.849301	0.85229							-MAKAHSKQNRAVNKVMKTERYYTVGYVPQNDKEAAPPAIHLKGQWLKAAGFDKGCTLTVKILDGCLVLIPDNDDTHTIKQQYQRQQDQAEDAGTVWQ-----LHKPLRAGSD----------
102	GC_00000002	X_griffiniae_specific	X_griffiniae_Kalro	3507	6	61	16	0	0.855301	0.849301	0.85229							-MAKAHSKQNRAVNKVMKTERYYTVGYVPQNNKATAPPAIHLKGQWLKAAGFDIGGTLTVKIMAGCLVLIPDSDDTCAIKQQYRRQQEQFSDIKLRMR----ELISDYNSN------------
103	GC_00000002	X_griffiniae_specific	X_griffiniae_Kalro	3513	6	61	16	0	0.855301	0.849301	0.85229							-MAKAHSKQNRAVNKVMKTERYYTVGYVPQNNKATAPPAIHLKGQWLKAAGFDIGGTLTVKIMAGCLVLIPDSDDTCAIKQQYRRQQEQFSDIKLRMR----ELISDYNSN------------
104	GC_00000002	X_griffiniae_specific	X_griffiniae_Kalro	4140	6	61	16	0	0.855301	0.849301	0.85229							-MAKAHSKQNRAVNKVMKTERYYTVGYVPQNNKATAPPAIHLKGQWLKAAGFDIGGTLTVKIMAGCLVLIPDSDDTCAIKQQYRRQQEQFSDIKLRMR----ELISDYNSN------------
105	GC_00000002	X_griffiniae_specific	X_griffiniae_Kalro	3	6	61	16	0	0.855301	0.849301	0.85229							MMAKAHSKQNRAVNKAAKTERYYTVGYVPQNDKAKAPPAIRLQGQWLKAAGFDKGCALTVKILDGCLVLIPDSDDTRTIKQQYQRQQDQLSEDQAQDAGADWGLSGKIINSILIRGVNTPLIC
106	GC_00000002	X_griffiniae_specific	X_griffiniae_Kalro	450	6	61	16	0	0.855301	0.849301	0.85229							-MAKAHSKQNRAVNKAAKTERYYTVGYVPQNDKAKAPPAIRLQGQWLKAAGFDKGCTLTVKILDGCLVLIPDSDDTRTIKQQYQRQQDQLSEIKLKMR----ELIGDYQAR------------
107	GC_00000002	X_griffiniae_specific	X_griffiniae_Kalro	456	6	61	16	0	0.855301	0.849301	0.85229							-MAKAHSKQNRAVNKAAKTERYYTVGYVPQNDKAKAPPAIRLQGQWLKAAGFDKGCTLTVKILDGCLVLIPDSDDTRTIKQQYQRQQDQLSEIKLKMR----ELIGDYQAR------------
108	GC_00000002	X_griffiniae_specific	X_griffiniae_Kalro	4041	6	61	16	0	0.855301	0.849301	0.85229							-MAKAHSKQNRAVNKAAKTERYYTVGYVPQNDKAKAPPAIRLQGQWLKAAGFDKGCTLTVKILDGCLVLIPDSDDTRTIKQQYQRQQDQLSEIKLKMR----ELIGDYQAR------------
109	GC_00000002	X_griffiniae_specific	X_griffiniae_Kalro	1600	6	61	16	0	0.855301	0.849301	0.85229							-MAKAHSKQNRAVNKVMKTERYYTVGYVPQNNKATAPPAIHLKGQWLKAAGFDIGGTLTVKIMDGCLVLIPDSDDTRTIKQQYQRQQDQLSEIKLRMR----ELLGDYNSVTAQLTPHTR---
110	GC_00000002	X_griffiniae_specific	X_griffiniae_Kalro	33	6	61	16	0	0.855301	0.849301	0.85229							-MAKAHSKQNRAVNKVMKTERYYTVGYVPQNNKATAPPAIHLKGQWLKAAGFDIGGTLTVKIMDGCLVLIPDSDDACAIKQQYQRQQEQFSEIKLRMR----ELLGDYNSN------------
111	GC_00000002	X_griffiniae_specific	X_griffiniae_Kalro	38	6	61	16	0	0.855301	0.849301	0.85229							-MAKAHSKQNRAVNKVMKTERYYTVGYVPQNNKATAPPAIHLKGQWLKAAGFDIGGTLTVKIMDGCLVLIPDSDDACAIKQQYQRQQEQFSEIKLRMR----ELLGDYNSN------------
112	GC_00000002	X_griffiniae_specific	X_griffiniae_Kalro	436	6	61	16	0	0.855301	0.849301	0.85229							-MAKAHSKQNRAVNKAAKTERYYTVGYVPQNDKAKAPPAIRLQGQWLKAAGFDIGGTLTVKIMDGCLVLIPDSDDTCTIKQQYQRQQDQLSEIKLRMR----ELIGDYKSR------------
113	GC_00000002	X_griffiniae_specific	X_griffiniae_Kalro	10	6	61	16	0	0.855301	0.849301	0.85229							-MAKAHSKQNRAVNKVMKTERYYTVGYVPQNNKATAPPAIHLKGQWLKAAGFDIGGTLTVKIMDGWLALIPDSDDACAIKQQYQRQQEQFSEIKLRMR-NARRLQQQLRAGSERL--------
114	GC_00000002	X_griffiniae_specific	X_griffiniae_Kalro	4047	6	61	16	0	0.855301	0.849301	0.85229							------------------------MGYVPQNDKATAPPAIHLKGQWLKAAGFDIGGTLTVKIMDGCLVLIPDSDKTHSLRQQYQRQRAQFHEIKLRMR----ELIGDYKIR------------
115	GC_00000002	X_griffiniae_specific	X_griffiniae_VH1	590	6	61	16	0	0.855301	0.849301	0.85229							-MAKAHSKQNRAVNKVMKTERYYTVGYVPQNDKEAAPPAIHLKGQWLKAAGFDKGCTLTVKILDGCLVLIPDNDDTHTIKQQYQRQQDQAEDAGTVWQ-----LHKPLRAGSD----------
116	GC_00000002	X_griffiniae_specific	X_griffiniae_VH1	2684	6	61	16	0	0.855301	0.849301	0.85229							-MAKAHSKQNRAVNKAAKTERYYTVGYVPQNDKAKAPPAIRLQGQWLKAAGFDKGCTLTVKILDGCLVLIPDSDDTRTIKQQYQRQQDQLSEIKLKMR----ELIGDYQAR------------
117	GC_00000002	X_griffiniae_specific	X_griffiniae_VH1	1849	6	61	16	0	0.855301	0.849301	0.85229							-MAKAHSKQNRAVNKVMKTERYYTVGYVPQNNKATAPPAIHLKGQWLKAAGFDIGGTLTVKIMDGCLVLIPDSDDACAIKQQYQRQQEQFSEIKLRMR----ELLGDYNSN------------
118	GC_00000002	X_griffiniae_specific	X_griffiniae_VH1	3541	6	61	16	0	0.855301	0.849301	0.85229							-MAKAHSKQNRAVNKAAKTERYYTVGYVPQNDKAKAPPAIRLQGQWLKAAGFDIGGTLTVKIMDGCLVLIPDSDDTCTIKQQYQRQQDQLSEIKLRMR----ELIGDYKSR------------
119	GC_00000002	X_griffiniae_specific	X_griffiniae_VH1	596	6	61	16	0	0.855301	0.849301	0.85229							------------------------MGYVPQNDKATAPPAIHLKGQWLKAAGFDIGGTLTVKIMDGCLVLIPDSDKTHSLRQQYQRQRAQFHEIKLRMR----ELIGDYKIR------------
120	GC_00000002	X_griffiniae_specific	X_griffiniae_XN45	1052	6	61	16	0	0.855301	0.849301	0.85229							-MAKAHSKQNRAVNKVMKTERYYTVGYVPQNDKEAAPPAIHLKGQWLKAAGFDKGCTLTVKILDGCLVLIPDNDDTHTIKQQYQRQQDQAEDAGTVWQ-----LHKPLRAGSD----------
121	GC_00000002	X_griffiniae_specific	X_griffiniae_XN45	2032	6	61	16	0	0.855301	0.849301	0.85229							-MAKAHSKQNRAVNKAAKTERYYTVGYVPQNDKAKAPPAIRLQGQWLKAAGFDKGCTLTVKILDGCLVLIPDSDDTRTIKQQYQRQQDQLSEIKLKMR----ELIGDYQAR------------
122	GC_00000002	X_griffiniae_specific	X_griffiniae_XN45	2213	6	61	16	0	0.855301	0.849301	0.85229							-MAKAHSKQNRAVNKVMKTERYYTVGYVPQNNKATAPPAIHLKGQWLKAAGFDIGGTLTVKIMDGCLVLIPDSDDACAIKQQYQRQQEQFSEIKLRMR----ELLGDYNSN------------
123	GC_00000002	X_griffiniae_specific	X_griffiniae_XN45	3640	6	61	16	0	0.855301	0.849301	0.85229							-MAKAHSKQNRAVNKAAKTERYYTVGYVPQNDKAKAPPAIRLQGQWLKAAGFDIGGTLTVKIMDGCLVLIPDSDDTCTIKQQYQRQQDQLSEIKLRMR----ELIGDYKSR------------
124	GC_00000002	X_griffiniae_specific	X_griffiniae_XN45	1584	6	61	16	0	0.855301	0.849301	0.85229							------------------------MGYVPQNDKATAPPAIHLKGQWLKAAGFDIGGTLTVKIMDGCLVLIPDSDKTHSLRQQYQRQRAQFHEIKLRMR----ELIGDYKIR------------
186	GC_00000004	X_griffiniae_specific	X_griffinae_ID10	67	6	59	14	0	0.724852	0.700172	0.712298	U	Intracellular trafficking, secretion, and vesicular transport			COG3157	Type VI protein secretion system component Hcp (secreted cytotoxin) (Hcp) (PDB:1Y12)	-------------------------MSYMIYLSLNGKKQGLISAGCSTPDSIGNRYQNGHEDQIQVLSLNHTITRQQNVSHQPIQFIKPVDKSSPLLAMAIDSNESLNGTFVFYRTSQAGQLELFYEVKITEATITDISCVYPHSVNNFDAMPHERVLLNYKSISWNHITAGTSAYSI--------------------------------------------------WEDRTY-------------------------------------------
187	GC_00000004	X_griffiniae_specific	X_griffinae_ID10	64	6	59	14	0	0.724852	0.700172	0.712298	U	Intracellular trafficking, secretion, and vesicular transport			COG3157	Type VI protein secretion system component Hcp (secreted cytotoxin) (Hcp) (PDB:1Y12)	-------------------------MSYMIYLSLNGKKQGLISAGCSTPDSIGNRYQNGHEDQIQVLSLNHTITRQQNVSHQPIQFIKPVDKSSPLLAMAIDSNESLNGTFVFYRTSQAGQLELFYEVKITEATITDISCVYPHSVNNFDAMPYEKVTLNYKSISWNHITAGTSAYSI--------------------------------------------------WEDRVL-------------------------------------------
188	GC_00000004	X_griffiniae_specific	X_griffinae_ID10	3965	6	59	14	0	0.724852	0.700172	0.712298	U	Intracellular trafficking, secretion, and vesicular transport			COG3157	Type VI protein secretion system component Hcp (secreted cytotoxin) (Hcp) (PDB:1Y12)	-------------------------MSYMIYLTLNGKKQGLISAGCSTLDSIGNRHQKGHEDQIQVLSLSHAISRQQNVSHQPIQFIKPIDKSSPLLAMAIDSNESLNGSFIFYRTSQAGQLELFYEVKITEATITDISCVYPHSINDHDMMPYEKVSLNYKSISWNHVTAGTSAYSI--------------------------------------------------WEDRTL-------------------------------------------
189	GC_00000004	X_griffiniae_specific	X_griffinae_ID10	3275	6	59	14	0	0.724852	0.700172	0.712298	U	Intracellular trafficking, secretion, and vesicular transport			COG3157	Type VI protein secretion system component Hcp (secreted cytotoxin) (Hcp) (PDB:1Y12)	-------------------------MSYMIYLTLNGKKQGLISAGCSTLDSIGNRYQKGHEDQIQVLSLNHMMNREQNVSHHPIQFVKPIDKSSPLLAMAIDSNESLNAAFIFYRTNPTGQSELFYEVKLTEATVVDISCTYPNSINNNDMMPYEKILLNYKSISWSHVTAGTSAYSI--------------------------------------------------WDDRVY-------------------------------------------
190	GC_00000004	X_griffiniae_specific	X_griffinae_ID10	2456	6	59	14	0	0.724852	0.700172	0.712298	U	Intracellular trafficking, secretion, and vesicular transport			COG3157	Type VI protein secretion system component Hcp (secreted cytotoxin) (Hcp) (PDB:1Y12)	-------------------------MSHIIYLSLKGKKQGLISAGCSTPESIGNRYQIGREDEIQVLSVNHSVNRDQSAHHHPVSFTKPIDKSSPLLAMAIDGNELLEARFMHYRTSPMGQLELFYEIKLTGATIVDLSYNYPHSINDNGAIPHEVVMLDYKSIACNHIAAGTSGYSITQLAGREEGRPLLSGLPNVKPLKKPLIEETPVKPAKHHARYRCVDDDGNLLTERKYRVCLPDGQIKEGKTDKQGYTQWHLTDDKKNLSFHILKD-----
191	GC_00000004	X_griffiniae_specific	X_griffinae_ID10	411	6	59	14	0	0.724852	0.700172	0.712298	U	Intracellular trafficking, secretion, and vesicular transport			COG3157	Type VI protein secretion system component Hcp (secreted cytotoxin) (Hcp) (PDB:1Y12)	#NAME?
192	GC_00000004	X_griffiniae_specific	X_griffinae_ID10	3594	6	59	14	0	0.724852	0.700172	0.712298	U	Intracellular trafficking, secretion, and vesicular transport			COG3157	Type VI protein secretion system component Hcp (secreted cytotoxin) (Hcp) (PDB:1Y12)	-------------------------MSHIIYLSLKGKKQGLISAGCSTPESIGNRYQAGRENEIQILSISHSVSRDQNAHHHPVSFTKPIDKSSPLLAMAIDGNELLEAVFLCYRTSQLGQLEAFYEIKLTEATIVDFSCHYPHLIDSNDQIPYETVQIDYKSISCRHLTAGTSGYSITQLSRREEGRPLLSGFSNVKPLKKPLVEETPVKPAKHHARYRCVDDDGNLLTECKYRVCLPDGQIKEGKTDKQGYTQWHLTDDKKKLEFHILKD-----
193	GC_00000004	X_griffiniae_specific	X_griffinae_ID10	2932	6	59	14	0	0.724852	0.700172	0.712298	U	Intracellular trafficking, secretion, and vesicular transport			COG3157	Type VI protein secretion system component Hcp (secreted cytotoxin) (Hcp) (PDB:1Y12)	-------------------------MSHIIYLSLKGKKQGLISAGCSTPESIGNRYQAGREDEIQILNISHSVSRDQNAHHHPVSFSKPIDKSSPLLAMAIDGNELLEAVFLCYRTSQLGQLEAFYEIKLTGATIVDFTCHYPHSIDSNDQIPYETVQIDYKSISCRHLTAGTSGYSITQLSGREEGKPLLSGFSNVKPLKNPLVTETPVKPAKHHARYRCVDDDSNLLTERKYRVYLPNGQIKEGKTDKQGYTQWHLTDDKKKLEFHILKD-----
194	GC_00000004	X_griffiniae_specific	X_griffinae_ID10	399	6	59	14	0	0.724852	0.700172	0.712298	U	Intracellular trafficking, secretion, and vesicular transport			COG3157	Type VI protein secretion system component Hcp (secreted cytotoxin) (Hcp) (PDB:1Y12)	-------------------------MSHVIYLSLKGKKQGLISAGCSTPESIGNRYQIGREDEIQVLSVIHSVSRNQSAHHHPVSFTKLIDKSSPLLAMAIDGNELLEARFMHYRTSPMGQLELFYEIKLTGATIVDLAYNYPHSIDDNGVIPHEVVMFDYKSISCQHIAAGTSGYSITQLAGREEGKPLLSEFSDIKPLKKPLVEETPIKPAKHHARYRCVDDDGNLLTERKYRVCLPDGQVKEGKTDKQGYTQWHLTDDKKNLSFHILKD-----
195	GC_00000004	X_griffiniae_specific	X_griffinae_ID10	164	6	59	14	0	0.724852	0.700172	0.712298	U	Intracellular trafficking, secretion, and vesicular transport			COG3157	Type VI protein secretion system component Hcp (secreted cytotoxin) (Hcp) (PDB:1Y12)	-------------------------MANLIYATIKGKKQGLISAGCSTFDSIGNKYQTGHENEILIISFEHEITRMSNVNHRPVSFIKPIDKSSPLLGVAISENEELEIEFFFYRTSMNGGNELYYSVKLIKAFIERMNVNYPHSINHDNHQPEEMVSINYASITWQHHTAGTSGYTF--------------------------------------------------WEDRIY-------------------------------------------
196	GC_00000004	X_griffiniae_specific	X_griffinae_ID10	2890	6	59	14	0	0.724852	0.700172	0.712298	U	Intracellular trafficking, secretion, and vesicular transport			COG3157	Type VI protein secretion system component Hcp (secreted cytotoxin) (Hcp) (PDB:1Y12)	-------------------------MANVIYLEINGDNQGLISQGCSTIDSICNKYQKGHENEILVYEFSSDMSRDQNVNYQPIDIRKPIDKSSPLLSQALTKNEKLTCIFHFYRTSMQGGLELYYKVKLTGATLVRLNCFYPNSVTHNDVQPQESVSIKYESITWEHVMAGTSAYSI--------------------------------------------------WEDRVY-------------------------------------------
197	GC_00000004	X_griffiniae_specific	X_griffinae_ID10	3582	6	59	14	0	0.724852	0.700172	0.712298	U	Intracellular trafficking, secretion, and vesicular transport			COG3157	Type VI protein secretion system component Hcp (secreted cytotoxin) (Hcp) (PDB:1Y12)	-------------------------MANIIYMTLNGKKQGLISAGCSTYDSIGNKYQEENKDKILVYSIDHDISREQNVNHQPIIITKPIDKSSPLLGVSISNNEHLDCLLDIYRNSSAGGLEKFYSIKLTNATIKNISSHYPNSLSHNDMQPYESITISYDSITWTHHIAGTSGYSI--------------------------------------------------REENVF-------------------------------------------
198	GC_00000004	X_griffiniae_specific	X_griffinae_ID10	3253	6	59	14	0	0.724852	0.700172	0.712298	U	Intracellular trafficking, secretion, and vesicular transport			COG3157	Type VI protein secretion system component Hcp (secreted cytotoxin) (Hcp) (PDB:1Y12)	-------------------------MANIIYMTLNGKKQGLISAGCSTYDSIGNKYQEENKDKILVYSVDHDISREHNVNHQPIIITKPIDKSSPLLGVSISNNEHLDCLLDIYRNSSAGGLEKFYSIKLTNATIKNISSHYPNSLSHNDMQPYESITISYDSITWTHHIAGTSGYSI--------------------------------------------------REDNVF-------------------------------------------
199	GC_00000004	X_griffiniae_specific	X_griffinae_ID10	199	6	59	14	0	0.724852	0.700172	0.712298	U	Intracellular trafficking, secretion, and vesicular transport			COG3157	Type VI protein secretion system component Hcp (secreted cytotoxin) (Hcp) (PDB:1Y12)	-------------------------------------------------------------------------------------------------------------MFNMYRTDSNGGLSLYFSIKVTGATICNIDIICPNSSTHNDAQPLESVSFKYKSIAWQHHLTGTSGYSI--------------------------------------------------WDDRVY-------------------------------------------
200	GC_00000004	X_griffiniae_specific	X_griffiniae_97	1654	6	59	14	0	0.724852	0.700172	0.712298	U	Intracellular trafficking, secretion, and vesicular transport			COG3157	Type VI protein secretion system component Hcp (secreted cytotoxin) (Hcp) (PDB:1Y12)	-------------------------MSYMIYLSLNGKKQGLISAGCSTPDSIGNRYQNGHEDQIQVLSLNHTITRQQNVSHQPIQFIKPVDKSSPLLAMAIDSNESLNGTFVFYRTSQAGQLELFYEVKITEATITDISCVYPHSVNNFDAMPHERVLLNYKSISWNHITAGTSAYSI--------------------------------------------------WEDRTY-------------------------------------------
201	GC_00000004	X_griffiniae_specific	X_griffiniae_97	990	6	59	14	0	0.724852	0.700172	0.712298	U	Intracellular trafficking, secretion, and vesicular transport			COG3157	Type VI protein secretion system component Hcp (secreted cytotoxin) (Hcp) (PDB:1Y12)	-------------------------MSYMIYLTLNGKKQGLISAGCSTLDSIGNRYQKGHEDQIQVLSLNHMMNREQNVSHHPIQFVKPIDKSSPLLAMAIDSNESLNAAFIFYRTNPTGQSELFYEVKLTEATVVDISCTYPNSINNNDMMPYEKVLLNYKSISWSHVTAGTSAYSI--------------------------------------------------WDDRVY-------------------------------------------
202	GC_00000004	X_griffiniae_specific	X_griffiniae_97	1115	6	59	14	0	0.724852	0.700172	0.712298	U	Intracellular trafficking, secretion, and vesicular transport			COG3157	Type VI protein secretion system component Hcp (secreted cytotoxin) (Hcp) (PDB:1Y12)	-------------------------MSHMIYLTLNGKKQGLISAGCSTLDSIGNRYQKGHEDQIQVLGLTHSMTRNQNVSHHPIQFIKPIDKSSPLLSISIDTNESLNGSFIFYRTSQAGQLEFFYELKITEATIADISCTYPNSINNNEQIPYEKVLLNYKSISWNHVTAGTSAYSI--------------------------------------------------WDDRVY-------------------------------------------
203	GC_00000004	X_griffiniae_specific	X_griffiniae_97	186	6	59	14	0	0.724852	0.700172	0.712298	U	Intracellular trafficking, secretion, and vesicular transport			COG3157	Type VI protein secretion system component Hcp (secreted cytotoxin) (Hcp) (PDB:1Y12)	-------------------------MSYMIYLTLNGKKQGLISAGCSTLDSIGNRYQKGHEDQIQVLSLDHSISRQQNVSHHPIQFIKPIDKSSPLLAMAIDSNESLDGKFIFFRTGQIGHLELFYEVKITEATISEISCTYPHSINDLVV---------------------TSIY-----------------------------------------------------------------------------------------------------
204	GC_00000004	X_griffiniae_specific	X_griffiniae_97	1296	6	59	14	0	0.724852	0.700172	0.712298	U	Intracellular trafficking, secretion, and vesicular transport			COG3157	Type VI protein secretion system component Hcp (secreted cytotoxin) (Hcp) (PDB:1Y12)	-------------------------MSHVIYLSLKGKKQGLISAGCSTPESIGNRYQIGREDEIQVLSVSHSVSRDQSAHHHPVSFTKLIDKSSPLLAMAIDGNELLEARFMHYRTSPMGQLELFYEIKLTGATIVDLAYNYPHSINDNGAIPHEVVMLDYKSISCQHIAAGTSGYSITQLAGREEGRPMLSGFSNVKPLKKPLVEETPVKPAKHHARYRCVDDDGNLLTERKYRVCLPDGQVKEGKTDKQGYTQWHLTDDKKNLSFHILKD-----
205	GC_00000004	X_griffiniae_specific	X_griffiniae_97	158	6	59	14	0	0.724852	0.700172	0.712298	U	Intracellular trafficking, secretion, and vesicular transport			COG3157	Type VI protein secretion system component Hcp (secreted cytotoxin) (Hcp) (PDB:1Y12)	-------------------------MANMIYLTLQGNKQGLISQGCSFAESIGNKYQAGHENEIFVLKLHHSINREQNVNHSPIVFVKPQDKSSPLLMMAISNNETLNLKFDFYRTAQSGAQELYYSIECRGATIIELSPNYPHSLNHAEAQPEEIVSIKYKDIICHHHMAGTSGYSV--------------------------------------------------WDDRVY-------------------------------------------
206	GC_00000004	X_griffiniae_specific	X_griffiniae_97	2778	6	59	14	0	0.724852	0.700172	0.712298	U	Intracellular trafficking, secretion, and vesicular transport			COG3157	Type VI protein secretion system component Hcp (secreted cytotoxin) (Hcp) (PDB:1Y12)	-------------------------MANIIYLTVNGKKQGLISSGCSSKDSIGNIYQIGREDQIYVYELNHSLSRDQNVNHLPITIKKPIDKSTPLLGVAISNNEELDCTLDIYRTDENGGLSHYFTIKITGATISNIDIICPNSLTHNDSQPQEIISLKYKSITWQHRLAGTSGYSF--------------------------------------------------WEDRIY-------------------------------------------
207	GC_00000004	X_griffiniae_specific	X_griffiniae_97	4088	6	59	14	0	0.724852	0.700172	0.712298	U	Intracellular trafficking, secretion, and vesicular transport			COG3157	Type VI protein secretion system component Hcp (secreted cytotoxin) (Hcp) (PDB:1Y12)	------------------------------MLDTGINRQPL-------------SYQAGRKDEIQVLSVSHSVSRNQNAHHHPVSFTKPIDKSSPLLAMAIDGNELLEAIFLCYRTS----------------------------------------------------------------------------------------------------------------------------------------------------------------
208	GC_00000004	X_griffiniae_specific	X_griffiniae_97	1540	6	59	14	0	0.724852	0.700172	0.712298	U	Intracellular trafficking, secretion, and vesicular transport			COG3157	Type VI protein secretion system component Hcp (secreted cytotoxin) (Hcp) (PDB:1Y12)	-------------------------MANIIYLTIKGKKQGLISSGCSSESSIGNLYQSGREDQIYIYELNSSLSREQNVNHLPINIKKPIDKSTPLLGVAISDNEELECMFNMYRTDSNGGLSLYFSIKVTGATICNIDIICPNSSTHNDAQPLESVSFKYKSITWQHHLAGTSGYSF--------------------------------------------------WDDRVY-------------------------------------------
209	GC_00000004	X_griffiniae_specific	X_griffiniae_HGB2511	62	6	59	14	0	0.724852	0.700172	0.712298	U	Intracellular trafficking, secretion, and vesicular transport			COG3157	Type VI protein secretion system component Hcp (secreted cytotoxin) (Hcp) (PDB:1Y12)	-------------------------MSYMIYLSLNGKKQGLISAGCSTPDSIGNRYQNGHEDQIQVLSLNHTITRQQNVSHQPIQFIKPVDKSSPLLAMAIDSNESLNGTFVFYRTSQAGQLELFYEVKITEATITDISCVYPHSVNNFDAMPHERVLLNYKSISWNHITAGTSAYSI--------------------------------------------------WEDRTY-------------------------------------------
210	GC_00000004	X_griffiniae_specific	X_griffiniae_HGB2511	793	6	59	14	0	0.724852	0.700172	0.712298	U	Intracellular trafficking, secretion, and vesicular transport			COG3157	Type VI protein secretion system component Hcp (secreted cytotoxin) (Hcp) (PDB:1Y12)	-------------------------MSYMIYLTLNGKKQGLISAGCSTLDSIGNRYQKGHEDQIQVLSLNHMMNREQNVSHHPIQFVKPIDKSSPLLAMAIDSNESLNAAFIFYRTNPTGQSELFYEVKLTEATVVDISCTYPNSINNNDMMPYEKILLNYKSISWSHVTAGTSAYSI--------------------------------------------------WDDRVY-------------------------------------------
211	GC_00000004	X_griffiniae_specific	X_griffiniae_HGB2511	3057	6	59	14	0	0.724852	0.700172	0.712298	U	Intracellular trafficking, secretion, and vesicular transport			COG3157	Type VI protein secretion system component Hcp (secreted cytotoxin) (Hcp) (PDB:1Y12)	#NAME?
212	GC_00000004	X_griffiniae_specific	X_griffiniae_HGB2511	828	6	59	14	0	0.724852	0.700172	0.712298	U	Intracellular trafficking, secretion, and vesicular transport			COG3157	Type VI protein secretion system component Hcp (secreted cytotoxin) (Hcp) (PDB:1Y12)	-------------------------MSHVIYLSLKGKKQGLISAGCSTPESIGNRYQAGRENEIQVLSVNHSVSRDQNAHHHPVSFTKPIDKSSPLLAMAIDGNELLEAHFMHYRTSPMGQLEFFYEIKLTGATIVDLAYNYPHSINDNDAIPHEVVMLDYKSISCNHIAAGTSGYSITQLAGREEGRPLLSGFSNVKSL----IEETPVKPSKYHARYRCVDDDGNLLTQRKYRVCLPNGQIKEGTTDKQGYTQWHLTDDKKNLSFHILKD-----
213	GC_00000004	X_griffiniae_specific	X_griffiniae_HGB2511	1510	6	59	14	0	0.724852	0.700172	0.712298	U	Intracellular trafficking, secretion, and vesicular transport			COG3157	Type VI protein secretion system component Hcp (secreted cytotoxin) (Hcp) (PDB:1Y12)	-------------------------MSHIIYLSLKGKKQGLISAGCSTPESIGNRYQIGREDEIQVLSVNHSVNRDQSAHHHPVSFTKPIDKSSPLLAMAIDGNELLEARFMHYRTSPMGQLELFYEIKLTGATIVDLSYNYPHSINDNGAIPHEVVMLDYKSIACNHIAAGTSGYSITQLAGREEGRPLLSGFPNVKPLKKPLIEETPVKPAKHHARYRCVDDDGNLLTERKYRVCLPDGQIKEGKTDKQGYTQWHLTDDKKNLSFHILKD-----
214	GC_00000004	X_griffiniae_specific	X_griffiniae_HGB2511	1156	6	59	14	0	0.724852	0.700172	0.712298	U	Intracellular trafficking, secretion, and vesicular transport			COG3157	Type VI protein secretion system component Hcp (secreted cytotoxin) (Hcp) (PDB:1Y12)	-------------------------MSHIIYLSLKGKKQGLISAGCSTPESIGNRYQAGREDEIQILNISHSVSRDQNAHHHPVSFSKPIDKSSPLLAMAIDGNELLEAVFLCYRTSQLGQLEAFYEIKLTGATIVDFTCHYPHSIDSNDQIPYETVQIDYKSISCRHLTAGTSGYSITQLSGREEGKPLLSGFSNVKPLKNPLVTETPVKPAKHHARYRCVDDDSNLLTERKYRVYLPNGQIKEGKTDKQGYTQWHLTDDKKKLEFHILKD-----
215	GC_00000004	X_griffiniae_specific	X_griffiniae_HGB2511	1271	6	59	14	0	0.724852	0.700172	0.712298	U	Intracellular trafficking, secretion, and vesicular transport			COG3157	Type VI protein secretion system component Hcp (secreted cytotoxin) (Hcp) (PDB:1Y12)	#NAME?
216	GC_00000004	X_griffiniae_specific	X_griffiniae_HGB2511	1540	6	59	14	0	0.724852	0.700172	0.712298	U	Intracellular trafficking, secretion, and vesicular transport			COG3157	Type VI protein secretion system component Hcp (secreted cytotoxin) (Hcp) (PDB:1Y12)	-------------------------MANMIYLTLQGNKQGLISQGCSSVESIGNKYQAGHENEIFVLKLHHSINREQNVNHSPIVFVKPQDKSSPLLMMAISNNETLNLKFDFYRTAQSGAQELYYSIECRGATIIELSPNYPHSLNHAEAQPEEIVSIKYKDIICHHHMAGTSGYSV--------------------------------------------------WDDRVY-------------------------------------------
217	GC_00000004	X_griffiniae_specific	X_griffiniae_HGB2511	128	6	59	14	0	0.724852	0.700172	0.712298	U	Intracellular trafficking, secretion, and vesicular transport			COG3157	Type VI protein secretion system component Hcp (secreted cytotoxin) (Hcp) (PDB:1Y12)	-------------------------MANIIYLTVNGKKQGLISSGCSSKDSIGNIYQIGREDQIYVYELNHSLSRDQNVNHLPITIKKPIDKSTPLLGVAISNNEELDCTLDIYRTDENGGLSHYFTIKIAGATISNIDIICPNSLTHNDSQPQEIISLKYKSITWQHRLAGTSGYSF--------------------------------------------------WEDRIY-------------------------------------------
218	GC_00000004	X_griffiniae_specific	X_griffiniae_HGB2511	813	6	59	14	0	0.724852	0.700172	0.712298	U	Intracellular trafficking, secretion, and vesicular transport			COG3157	Type VI protein secretion system component Hcp (secreted cytotoxin) (Hcp) (PDB:1Y12)	-------------------------MANIIYMTLNGKKQGLISAGCSTYDSIGNKYQEENKDKILVYSVDHDISREHNVNHQPIIITKPIDKSSPLLGVSISNNEHLDCLLDIYRNSSAGGLEKFYSIKLTNATIKNISSHYPNSLSHNDMQPYESITISYDSITWTHHIAGTSGYSI--------------------------------------------------REDNVF-------------------------------------------
219	GC_00000004	X_griffiniae_specific	X_griffiniae_HGB2511	1114	6	59	14	0	0.724852	0.700172	0.712298	U	Intracellular trafficking, secretion, and vesicular transport			COG3157	Type VI protein secretion system component Hcp (secreted cytotoxin) (Hcp) (PDB:1Y12)	---------------------------------------------------------------------------------------------------------------------MQGGLELYYKVKLTGATLVRLNCFYPNSVTHNDVQPQESVSIKYESITWEHVMAGTSAYSI--------------------------------------------------WEDRVY-------------------------------------------
220	GC_00000004	X_griffiniae_specific	X_griffiniae_Kalro	246	6	59	14	0	0.724852	0.700172	0.712298	U	Intracellular trafficking, secretion, and vesicular transport			COG3157	Type VI protein secretion system component Hcp (secreted cytotoxin) (Hcp) (PDB:1Y12)	-------------------------MSYMIYLSLNGKKQGLISAGCSTPDSIGNRYQNGHEDQIQVLSLNHTITRQQNVSHQPIQFIKPVDKSSPLLAMAIDSNESLNGTFVFYRTSQAGQLELFYEVKITEATITDISCVYPHSVNNFDAMPHERVLLNYKSISWNHITAGTSAYSI--------------------------------------------------WEDRTY-------------------------------------------
221	GC_00000004	X_griffiniae_specific	X_griffiniae_Kalro	911	6	59	14	0	0.724852	0.700172	0.712298	U	Intracellular trafficking, secretion, and vesicular transport			COG3157	Type VI protein secretion system component Hcp (secreted cytotoxin) (Hcp) (PDB:1Y12)	-------------------------MSYMIYLTLNGKKQGLISAGCSTLDSIGNRYQKGHEDQIQVLSLNHMMNREQNVSHHPIQFVKPIDKSSPLLAMAIDSNESLNAAFIFYRTNPTGQSELFYEVKLTEATVVDISCTYPNSINNNDMMPYEKVLLNYKSISWSHVTAGTSAYSI--------------------------------------------------WDDRVY-------------------------------------------
222	GC_00000004	X_griffiniae_specific	X_griffiniae_Kalro	786	6	59	14	0	0.724852	0.700172	0.712298	U	Intracellular trafficking, secretion, and vesicular transport			COG3157	Type VI protein secretion system component Hcp (secreted cytotoxin) (Hcp) (PDB:1Y12)	-------------------------MSHMIYLTLNGKKQGLISAGCSTLDSIGNRYQKGHEDQIQVLGLTHSMTRNQNVSHHPIQFIKPIDKSSPLLSISIDTNESLNGSFIFYRTSQAGQLEFFYELKITEATIADISCTYPNSINNNEQIPYEKVLLNYKSISWNHVTAGTSAYSI--------------------------------------------------WDDRVY-------------------------------------------
223	GC_00000004	X_griffiniae_specific	X_griffiniae_Kalro	1718	6	59	14	0	0.724852	0.700172	0.712298	U	Intracellular trafficking, secretion, and vesicular transport			COG3157	Type VI protein secretion system component Hcp (secreted cytotoxin) (Hcp) (PDB:1Y12)	-------------------------MSYMIYLTLNGKKQGLISAGCSTLDSIGNRYQKGHEDQIQVLSLDHSISRQQNVSHHPIQFIKPIDKSSPLLAMAIDSNESLDGKFIFFRTGQIGHLELFYEVKITEATISEISCTYPHSINDLVV---------------------TSIY-----------------------------------------------------------------------------------------------------
224	GC_00000004	X_griffiniae_specific	X_griffiniae_Kalro	604	6	59	14	0	0.724852	0.700172	0.712298	U	Intracellular trafficking, secretion, and vesicular transport			COG3157	Type VI protein secretion system component Hcp (secreted cytotoxin) (Hcp) (PDB:1Y12)	-------------------------MSHVIYLSLKGKKQGLISAGCSTPESIGNRYQIGREDEIQVLSVSHSVSRDQSAHHHPVSFTKLIDKSSPLLAMAIDGNELLEARFMHYRTSPMGQLELFYEIKLTGATIVDLAYNYPHSINDNGAIPHEVVMLDYKSISCQHIAAGTSGYSITQLAGREEGRPMLSGFSNVKPLKKPLVEETPVKPAKHHARYRCVDDDGNLLTERKYRVCLPDGQVKEGKTDKQGYTQWHLTDDKKNLSFHILKD-----
225	GC_00000004	X_griffiniae_specific	X_griffiniae_Kalro	1746	6	59	14	0	0.724852	0.700172	0.712298	U	Intracellular trafficking, secretion, and vesicular transport			COG3157	Type VI protein secretion system component Hcp (secreted cytotoxin) (Hcp) (PDB:1Y12)	-------------------------MANMIYLTLQGNKQGLISQGCSFAESIGNKYQAGHENEIFVLKLHHSINREQNVNHSPIVFVKPQDKSSPLLMMAISNNETLNLKFDFYRTAQSGAQELYYSIECRGATIIELSPNYPHSLNHAEAQPEEIVSIKYKDIICHHHMAGTSGYSV--------------------------------------------------WDDRVY-------------------------------------------
226	GC_00000004	X_griffiniae_specific	X_griffiniae_Kalro	3230	6	59	14	0	0.724852	0.700172	0.712298	U	Intracellular trafficking, secretion, and vesicular transport			COG3157	Type VI protein secretion system component Hcp (secreted cytotoxin) (Hcp) (PDB:1Y12)	-------------------------MANIIYLTVNGKKQGLISSGCSSKDSIGNIYQIGREDQIYVYELNHSLSRDQNVNHLPITIKKPIDKSTPLLGVAISNNEELDCTLDIYRTDENGGLSHYFTIKITGATISNIDIICPNSLTHNDSQPQEIISLKYKSITWQHRLAGTSGYSF--------------------------------------------------WEDRIY-------------------------------------------
227	GC_00000004	X_griffiniae_specific	X_griffiniae_Kalro	1918	6	59	14	0	0.724852	0.700172	0.712298	U	Intracellular trafficking, secretion, and vesicular transport			COG3157	Type VI protein secretion system component Hcp (secreted cytotoxin) (Hcp) (PDB:1Y12)	------------------------------MLDTGINRQPL-------------SYQAGRKDEIQVLSVSHSVSRNQNAHHHPVSFTKPIDKSSPLLAMAIDGNELLEAIFLCYRTS----------------------------------------------------------------------------------------------------------------------------------------------------------------
228	GC_00000004	X_griffiniae_specific	X_griffiniae_Kalro	360	6	59	14	0	0.724852	0.700172	0.712298	U	Intracellular trafficking, secretion, and vesicular transport			COG3157	Type VI protein secretion system component Hcp (secreted cytotoxin) (Hcp) (PDB:1Y12)	-------------------------MANIIYLTIKGKKQGLISSGCSSESSIGNLYQSGREDQIYIYELNSSLSREQNVNHLPINIKKPIDKSTPLLGVAISDNEELECMFNMYRTDSNGGLSLYFSIKVTGATICNIDIICPNSSTHNDAQPLESVSFKYKSITWQHHLAGTSGYSF--------------------------------------------------WDDRVY-------------------------------------------
229	GC_00000004	X_griffiniae_specific	X_griffiniae_VH1	3028	6	59	14	0	0.724852	0.700172	0.712298	U	Intracellular trafficking, secretion, and vesicular transport			COG3157	Type VI protein secretion system component Hcp (secreted cytotoxin) (Hcp) (PDB:1Y12)	-------------------------MSDMIYLSLNGKKQGLISAGCSTPDSIGNRYQNGHEDQIQVLSLNHTITRQQNVSHQPIQFIKPVDKSSPLLAMAIDSNESLNGTFVFYRTSQAGQLELFYEVKITEATITDISCVYPHSVNNFDAMPHERVLLNYKSISWNHITAGTSAYSI--------------------------------------------------WEDRTY-------------------------------------------
230	GC_00000004	X_griffiniae_specific	X_griffiniae_VH1	2135	6	59	14	0	0.724852	0.700172	0.712298	U	Intracellular trafficking, secretion, and vesicular transport			COG3157	Type VI protein secretion system component Hcp (secreted cytotoxin) (Hcp) (PDB:1Y12)	-------------------------MSYMIYLTLNGKKQGLISAGCSTLDSIGNRYQKGHEDQIQVLSLNHMMNREQNVSHHPIQFVKPIDKSSPLLAMAIDSNESLNAAFIFYRTNPTGQSELFYEVKLTEATVVDISCTYPNSINNNDMMPYEKVLLNYKSISWSHVTAGTSAYSI--------------------------------------------------WDDRVY-------------------------------------------
231	GC_00000004	X_griffiniae_specific	X_griffiniae_VH1	433	6	59	14	0	0.724852	0.700172	0.712298	U	Intracellular trafficking, secretion, and vesicular transport			COG3157	Type VI protein secretion system component Hcp (secreted cytotoxin) (Hcp) (PDB:1Y12)	-------------------------MSHMIYLTLNGKKQGLISAGCSTLDSIGNRYQKGHEDQIQVLGLTHSMTRNQNVSHHPIQFIKPIDKSSPLLSISIDTNESLNGSFIFYRTSQAGQLEFFYELKITEATIADISCTYPNSINNNEQIPYEKVLLNYKSISWNHVTAGTSAYSI--------------------------------------------------WDDRVY-------------------------------------------
232	GC_00000004	X_griffiniae_specific	X_griffiniae_VH1	3391	6	59	14	0	0.724852	0.700172	0.712298	U	Intracellular trafficking, secretion, and vesicular transport			COG3157	Type VI protein secretion system component Hcp (secreted cytotoxin) (Hcp) (PDB:1Y12)	-------------------------MSHVIYLSLKGKKQGLISAGCSTPESIGNRYQIGREDEIQVLSVSHSVSRDQSAHHHPVSFTKLIDKSSPLLAMAIDGNELLEARFMHYRTSPMGQLELFYEIKLTGATIVDLAYNYPHSINDNGAIPHEVVMLDYKSISCQHIAAGTSGYSITQLAGREEGRPMLSGFSNVKPLKKPLVEETPVKPAKHHARYRCVDDDGNLLTERKYRVCLPDGQVKEGKTDKQGYTQWHLTDDKKNLSFHILKD-----
233	GC_00000004	X_griffiniae_specific	X_griffiniae_VH1	902	6	59	14	0	0.724852	0.700172	0.712298	U	Intracellular trafficking, secretion, and vesicular transport			COG3157	Type VI protein secretion system component Hcp (secreted cytotoxin) (Hcp) (PDB:1Y12)	-------------------------MANMIYLTLQGNKQGLISQGCSFAESIGNKYQAGHENEIFVLKLHHSINREQNVNHSPIVFVKPQDKSSPLLMMAISNNETLNLKFDFYRTAQSGAQELYYSIECRGATIIELSPNYPHSLNHAEAQPEEIVSIKYKDIICHHHMAGTSGYSV--------------------------------------------------WDDRVY-------------------------------------------
234	GC_00000004	X_griffiniae_specific	X_griffiniae_VH1	2704	6	59	14	0	0.724852	0.700172	0.712298	U	Intracellular trafficking, secretion, and vesicular transport			COG3157	Type VI protein secretion system component Hcp (secreted cytotoxin) (Hcp) (PDB:1Y12)	------------------------------MLDTGINRQPL-------------SYQAGRKDEIQVLSVSHSVSRNQNAHHHPVSFTKPIDKSSPLLAMAIDGNELLEAIFLCYRTS----------------------------------------------------------------------------------------------------------------------------------------------------------------
235	GC_00000004	X_griffiniae_specific	X_griffiniae_VH1	3721	6	59	14	0	0.724852	0.700172	0.712298	U	Intracellular trafficking, secretion, and vesicular transport			COG3157	Type VI protein secretion system component Hcp (secreted cytotoxin) (Hcp) (PDB:1Y12)	MINIIDKANNNSVFYSKKNTSRKNRMANIIYLTIKGKKQGLISSGCSSESSIGNLYQSGREDQIYIYELNSSLSREQNVNHLPINIKKPIDKSTPLLGVAISDNEELECMFNMYRTDSNGGLSLYFSIKVTGATICNIDIICPNSSTHNDAQPLESVSFKYKSITWQHHLAGTSGYSF--------------------------------------------------WDDRVY-------------------------------------------
236	GC_00000004	X_griffiniae_specific	X_griffiniae_XN45	3176	6	59	14	0	0.724852	0.700172	0.712298	U	Intracellular trafficking, secretion, and vesicular transport			COG3157	Type VI protein secretion system component Hcp (secreted cytotoxin) (Hcp) (PDB:1Y12)	-------------------------MSYMIYLSLNGKKQGLISAGCSTPDSIGNRYQNGHEDQIQVLSLNHTITRQQNVSHQPIQFIKPVDKSSPLLAMAIDSNESLNGTFVFYRTSQAGQLELFYEVKITEATITDISCVYPHSVNNFDAMPHERVLLNYKSISWNHITAGTSAYSI--------------------------------------------------WEDRTY-------------------------------------------
237	GC_00000004	X_griffiniae_specific	X_griffiniae_XN45	1678	6	59	14	0	0.724852	0.700172	0.712298	U	Intracellular trafficking, secretion, and vesicular transport			COG3157	Type VI protein secretion system component Hcp (secreted cytotoxin) (Hcp) (PDB:1Y12)	-------------------------MSYMIYLTLNGKKQGLISAGCSTLDSIGNRYQKGHEDQIQVLSLNHMMNREQNVSHHPIQFVKPIDKSSPLLAMAIDSNESLNAAFIFYRTNPTGQSELFYEVKLTEATVVDISCTYPNSINNNDMMPYEKVLLNYKSISWSHVTAGTSAYSI--------------------------------------------------WDDRVY-------------------------------------------
238	GC_00000004	X_griffiniae_specific	X_griffiniae_XN45	900	6	59	14	0	0.724852	0.700172	0.712298	U	Intracellular trafficking, secretion, and vesicular transport			COG3157	Type VI protein secretion system component Hcp (secreted cytotoxin) (Hcp) (PDB:1Y12)	-------------------------MSHMIYLTLNGKKQGLISAGCSTLDSIGNRYQKGHEDQIQVLGLTHSMTRNQNVSHHPIQFIKPIDKSSPLLSISIDTNESLNGSFIFYRTSQAGQLEFFYELKITEATIADISCTYPNSINNNEQIPYEKVLLNYKSISWNHVTAGTSAYSI--------------------------------------------------WDDRVY-------------------------------------------
239	GC_00000004	X_griffiniae_specific	X_griffiniae_XN45	3225	6	59	14	0	0.724852	0.700172	0.712298	U	Intracellular trafficking, secretion, and vesicular transport			COG3157	Type VI protein secretion system component Hcp (secreted cytotoxin) (Hcp) (PDB:1Y12)	-------------------------MSYMIYLTLNGKKQGLISAGCSTLDSIGNRYQKGHEDQIQVLSLDHSISRQQNVSHHPIQFIKPIDKSSPLLAMAIDSNESLDGKFIFFRTGQIGHLELFYEVKITEATISEISCTYPHSINDLVV---------------------TSIY-----------------------------------------------------------------------------------------------------
240	GC_00000004	X_griffiniae_specific	X_griffiniae_XN45	1266	6	59	14	0	0.724852	0.700172	0.712298	U	Intracellular trafficking, secretion, and vesicular transport			COG3157	Type VI protein secretion system component Hcp (secreted cytotoxin) (Hcp) (PDB:1Y12)	-------------------------MSHVIYLSLKGKKQGLISAGCSTPESIGNRYQIGREDEIQVLSVSHSVSRDQSAHHHPVSFTKLIDKSSPLLAMAIDGNELLEARFMHYRTSPMGQLELFYEIKLTGATIVDLAYNYPHSINDNGAIPHEVVMLDYKSISCQHIAAGTSGYSITQLAGREEGRPMLSGFSNVKPLKKPLVEETPVKPAKHHARYRCVDDDGNLLTERKYRVCLPDGQVKEGKTDKQGYTQWHLTDDKKNLSFHILKD-----
241	GC_00000004	X_griffiniae_specific	X_griffiniae_XN45	1338	6	59	14	0	0.724852	0.700172	0.712298	U	Intracellular trafficking, secretion, and vesicular transport			COG3157	Type VI protein secretion system component Hcp (secreted cytotoxin) (Hcp) (PDB:1Y12)	-------------------------MANMIYLTLQGNKQGLISQGCSFAESIGNKYQAGHENEIFVLKLHHSINREQNVNHSPIVFVKPQDKSSPLLMMAISNNETLNLKFDFYRTAQSGAQELYYSIECRGATIIELSPNYPHSLNHAEAQPEEIVSIKYKDIICHHHMAGTSGYSV--------------------------------------------------WDDRVY-------------------------------------------
242	GC_00000004	X_griffiniae_specific	X_griffiniae_XN45	3725	6	59	14	0	0.724852	0.700172	0.712298	U	Intracellular trafficking, secretion, and vesicular transport			COG3157	Type VI protein secretion system component Hcp (secreted cytotoxin) (Hcp) (PDB:1Y12)	-------------------------MANIIYLTVNGKKQGLISSGCSSKDSIGNIYQIGREDQIYVYELNHSLSRDQNVNHLPITIKKPIDKSTPLLGVAISNNEELDCTLDIYRTDENGGLSHYFTIKITGATISNIDIICPNSLTHNDSQPQEIISLKYKSITWQHRLAGTSGYSF--------------------------------------------------WEDRIY-------------------------------------------
243	GC_00000004	X_griffiniae_specific	X_griffiniae_XN45	2909	6	59	14	0	0.724852	0.700172	0.712298	U	Intracellular trafficking, secretion, and vesicular transport			COG3157	Type VI protein secretion system component Hcp (secreted cytotoxin) (Hcp) (PDB:1Y12)	------------------------------MLDTGINRQPL-------------SYQAGRKDEIQVLSVSHSVSRNQNAHHHPVSFTKPIDKSSPLLAMAIDGNELLEAIFLCYRTS----------------------------------------------------------------------------------------------------------------------------------------------------------------
244	GC_00000004	X_griffiniae_specific	X_griffiniae_XN45	3296	6	59	14	0	0.724852	0.700172	0.712298	U	Intracellular trafficking, secretion, and vesicular transport			COG3157	Type VI protein secretion system component Hcp (secreted cytotoxin) (Hcp) (PDB:1Y12)	-------------------------MANIIYLTIKGKKQGLISSGCSSESSIGNLYQSGREDQIYIYELNSSLSREQNVNHLPINIKKPIDKSTPLLGVAISDNEELECMFNMYRTDSNGGLSLYFSIKVTGATICNIDIICPNSSTHNDAQPLESVSFKYKSITWQHHLAGTSGYSF--------------------------------------------------WDDRVY-------------------------------------------
395	GC_00000008	X_griffiniae_specific	X_griffinae_ID10	742	6	43	17	0	0.900379	0.742937	0.814116	L	Replication, recombination and repair			COG0358	DNA primase (bacterial type) (DnaG) (PDB:3B39) (PUBMED:28128549)	MARIPDAELQHLKAAVSLVAVIEQQGRQLFKRGKDMVVLCPFHEEKTPSMVITPSKNLYHCFGCSAGGSVLDWVMKTEGLSLRHAVERLRAVLGVNPSVEPLVQPAELVSDAIGQ----------------QGLLWRVIGFYHHTLLNAPEAQAYLAKRRLNHPELVTQFKLGFANR-----TLAYRLPGSKYTKDGADVRQRLQAAGVMRKSGH-EHFVGSLVVPVISPE--------GQIQEVYGRKITDRLR--PGTPLHLYLPGAHGGVWNETALGTSKTLILCESLIDAMSFWVTGQRNVTAAYGVNGVTADHWRAFEHYGIKQVLIAFDNDSAGNEAAVKLASALVAKGITPLRVVFPPGRDANGYLCQMAEPESAFALLLESAVPM-QEAADLVIVERQTV-------EPAVDPEPTVILAAEPVPRVTPNVVCESGDNGELLISVGTLQWCLRGMGTVKAGAAVMKLNAQVLDRQSGVLFADGVDLISARSRHSYARLAAAELGLGEADLRRSLGQVLLAIEQ----WQQQP-ADTGPNVPEMGIAEREAALALLQDPYLTARITADLAACGVVGESTNLLAGFLAAVSRKLPKPLAVLIQSSSAAGKSSLMDAVLNLIPEEERIQYSAMTGQSLFYLGETNLQHKILAIAEEEGVRQAAYALKLLQSDGELTMASTGKDEATGNLVTKSYTVKGPVMLMLTTTAIDVDEELLNRCLVLTVNESREQTEAIHAVQRQKQTLEGLLAENERDYLTQLHQNAQRLLKPLNVVNPYAHQLTFLSDKTRTRRDHMKYLTLIQSIALLHQHQREIKSTEHRGKRLEYIEVSKDDIKLANQLAHEILGRTLDEMPPQTRRLLLLIQQMAHGMAAEQQCALNRVRFTRRDIRAYTNWSDSQLKLHCQRLSDMEYLLVHGGSRGHLLQYELLWDG-DGDSAHLSGLI-----------------------------------------------------------------------VPV-----------------------------------------------------------------------------------------
396	GC_00000008	X_griffiniae_specific	X_griffinae_ID10	2585	6	43	17	0	0.900379	0.742937	0.814116	L	Replication, recombination and repair			COG0358	DNA primase (bacterial type) (DnaG) (PDB:3B39) (PUBMED:28128549)	MARIPDAELQHLKAAVSLVAVIEQQGRQLFKRGKDMVVLCPFHEEKTPSMVITPSKNLYHCFGCSAGGSVLDWVMKTEGLSLRHAVERLRAVLGVNPSVEPLVQPAELVSDAIGQ----------------QGLLWRVIGFYHHTLLNAPEAQAYLAKRRLNHPELVTQFKLGFANR-----TLAYRLPGSKYTKDGADVRQRLQAAGVMRKSGH-EHFVGSLVVPVISPE--------GQIQEVYGRKITDRLR--PGTPLHLYLPGAHGGVWNETALGTSKTLILCESLIDAMSFWVTGQRNVTAAYGVNGVTADHWRAFEHYGIKQVLIAFDNDSAGNEAAVKLASALVAKGITPLRVVFPPGRDANGYLCQMAEPESAFALLLESAVPM-QEAADLVIVERQTV-------EPAVDPEPTVILAAEPVPRVTPNVVCESGDNGELLISVGTLQWCLRGMGTVKAGAAVMKLNAQVLDRQSGVLFADGVDLISARSRHSYARLAAAELGLGEADLRRSLGQVLLAIEQ----WQQQP-ADTGPNVPEMGIAEREAALALLQDPYLTARITADLAACGVVGESTNLLAGFLAAVSRKLPKPLAVLIQSSSAAGKSSLMDAVLNLIPEEERIQYSAMTGQSLFYLGETNLQHKILAIAEEEGVRQAAYALKLLQSDGELTMASTGKDEATGNLVTKSYTVKGPVMLMLTTTAIDVDEELLNRCLVLTVNESREQTEAIHAVQRQKQTLEGLLAENERDYLTQLHQNAQRLLKPLNVVNPYAHQLTFLSDKTRTRRDHMKYLTLIQSIALLHQHQREIKSTEHRGKRLEYIEVSKDDIKLANQLAHEILGRTLDEMPPQTRRLLLLIQQMAHGMAAEQQCALNRVRFTRRDIRAYTNWSDSQLKLHCQRLSDMEYLLVHGGSRGHLLQYELLWDG-DGDSAHLSGLI-----------------------------------------------------------------------VPV-----------------------------------------------------------------------------------------
397	GC_00000008	X_griffiniae_specific	X_griffinae_ID10	3226	6	43	17	0	0.900379	0.742937	0.814116	L	Replication, recombination and repair			COG0358	DNA primase (bacterial type) (DnaG) (PDB:3B39) (PUBMED:28128549)	MARIPDAELQHLKAAVSLVAVIEQQGRQLFKRGKDMVVLCPFHEEKTPSMVITPSKNLYHCFGCSAGGSVLDWVMKTEGLSLRHAVERLRAVLGVNPSVEPLVQPAELVSDAIGQ----------------QGLLWRVIGFYHHTLLNAPEAQAYLAKRRLNHPELVTQFKLGFANR-----TLAYRLPGSKYTKDGADVRQRLQAAGVMRKSGH-EHFVGSLVVPVISPE--------GQIQEVYGRKITDRLR--PGTPLHLYLPGAHGGVWNETALGTSKTLILCESLIDAMSFWVTGQRNVTAAYGVNGVTADHWRAFEHYGIKQVLIAFDNDSAGNEAAVKLASALVAKGITPLRVVFPPGRDANGYLCQMAEPESAFALLLESAVPM-QEAADLVIVERQTV-------EPAVDPEPTVILAAEPVPRVTPNVVCESGDNGELLISVGTLQWCLRGMGTVKAGAAVMKLNAQVLDRQSGVLFADGVDLISARSRHSYARLAAAELGLGEADLRRSLGQVLLAIEQ----WQQQP-ADTGPNVPEMGIAEREAALALLQDPYLTARITADLAACGVVGESTNLLAGFLAAVSRKLPKPLAVLIQSSSAAGKSSLMDAVLNLIPEEERIQYSAMTGQSLFYLGETNLQHKILAIAEEEGVRQAAYALKLLQSDGELTMASTGKDEATGNLVTKSYTVKGPVMLMLTTTAIDVDEELLNRCLVLTVNESREQTEAIHAVQRQKQTLEGLLAENERDYLTQLHQNAQRLLKPLNVVNPYAHQLTFLSDKTRTRRDHMKYLTLIQSIALLHQHQREIKSTEHRGKRLEYIEVSKDDIKLANQLAHEILGRTLDEMPPQTRRLLLLIQQMAHGMAAEQQCALNRVRFTRRDIRAYTNWSDSQLKLHCQRLSDMEYLLVHGGSRGHLLQYELLWDG-DGDSAHLSGLI-----------------------------------------------------------------------VPV-----------------------------------------------------------------------------------------
398	GC_00000008	X_griffiniae_specific	X_griffinae_ID10	4079	6	43	17	0	0.900379	0.742937	0.814116	L	Replication, recombination and repair			COG0358	DNA primase (bacterial type) (DnaG) (PDB:3B39) (PUBMED:28128549)	MARIPDAELQHLKAAVSLVAVIEQQGRQLFKRGKDMVVLCPFHEEKTPSMVITPSKNLYHCFGCSAGGSVLDWVMKTEGLSLRHAVERLRAVLGVNPSVEPLVQPAELVSDAIGQ----------------QGLLWRVIGFYHHTLLNAPEAQAYLAKRRLNHPELVTQFKLGFANR-----TLAYRLPGSKYTKDGADVRQRLQAAGVMRKSGH-EHFVGSLVVPVISPE--------GQIQEVYGRKITDRLR--PGTPLHLYLPGAHGGVWNETALGTSKTLILCESLIDAMSFWVTGQRNVTAAYGVNGVTADHWRAFEHYGIKQVLIAFDNDSAGNEAAVKLASALVAKGITPLRVVFPPGRDANGYLCQMAEPESAFALLLESAVPM-QEAADLVIVERQTV-------EPAVDPEPTVILAAEPVPRVTPNVVCESGDNGELLISVGTLQWCLRGMGTVKAGAAVMKLNAQVLDRQSGVLFADGVDLISARSRHSYARLAAAELGLGEADLRRSLGQVLLAIEQ----WQQQP-ADTGPNVPEMGIAEREAALALLQDPYLTARITADLAACGVVGESTNLLAGFLAAVSRKLPKPLAVLIQSSSAAGKSSLMDAVLNLIPEEERIQYSAMTGQSLFYLGETNLQHKILAIAEEEGVRQAAYALKLLQSDGELTMASTGKDEATGNLVTKSYTVKGPVMLMLTTTAIDVDEELLNRCLVLTVNESREQTEAIHAVQRQKQTLEGLLAENERDYLTQLHQNAQRLLKPLNVVNPYAHQLTFLSDKTRTRRDHMKYLTLIQSIALLHQHQREIKSTEHRGKRLEYIEVSKDDIKLANQLAHEILGRTLDEMPPQTRRLLLLIQQMAHGMAAEQQCALNRVRFTRRDIRAYTNWSDSQLKLHCQRLSDMEYLLVHGGSRGHLLQYELLWDG-DGDSAHLSGLI-----------------------------------------------------------------------VPV-----------------------------------------------------------------------------------------
399	GC_00000008	X_griffiniae_specific	X_griffinae_ID10	4085	6	43	17	0	0.900379	0.742937	0.814116	L	Replication, recombination and repair			COG0358	DNA primase (bacterial type) (DnaG) (PDB:3B39) (PUBMED:28128549)	MARIPDAELQHLKAAVSLVAVIEQQGRQLFKRGKDMVVLCPFHEEKTPSMVITPSKNLYHCFGCSAGGSVLDWVMKTEGLSLRHAVERLRAVLGVNPSVEPLVQPAELVSDAIGQ----------------QGLLWRVIGFYHHTLLNAPEAQAYLAKRRLNHPELVTQFKLGFANR-----TLAYRLPGSKYTKDGADVRQRLQAAGVMRKSGH-EHFVGSLVVPVISPE--------GQIQEVYGRKITDRLR--PGTPLHLYLPGAHGGVWNETALGTSKTLILCESLIDAMSFWVTGQRNVTAAYGVNGVTADHWRAFEHYGIKQVLIAFDNDSAGNEAAVKLASALVAKGITPLRVVFPPGRDANGYLCQMAEPESAFALLLESAVPM-QEAADLVIVERQTV-------EPAVDPEPTVILAAEPVPRVTPNVVCESGDNGELLISVGTLQWCLRGMGTVKAGAAVMKLNAQVLDRQSGVLFADGVDLISARSRHSYARLAAAELGLGEADLRRSLGQVLLAIEQ----WQQQP-ADTGPNVPEMGIAEREAALALLQDPYLTARITADLAACGVVGESTNLLAGFLAAVSRKLPKPLAVLIQSSSAAGKSSLMDAVLNLIPEEERIQYSAMTGQSLFYLGETNLQHKILAIAEEEGVRQAAYALKLLQSDGELTMASTGKDEATGNLVTKSYTVKGPVMLMLTTTAIDVDEELLNRCLVLTVNESREQTEAIHAVQRQKQTLEGLLAENERDYLTQLHQNAQRLLKPLNVVNPYAHQLTFLSDKTRTRRDHMKYLTLIQSIALLHQHQREIKSTEHRGKRLEYIEVSKDDIKLANQLAHEILGRTLDEMPPQTRRLLLLIQQMAHGMAAEQQCALNRVRFTRRDIRAYTNWSDSQLKLHCQRLSDMEYLLVHGGSRGHLLQYELLWDG-DGDSAHLSGLI-----------------------------------------------------------------------VPV-----------------------------------------------------------------------------------------
400	GC_00000008	X_griffiniae_specific	X_griffinae_ID10	1081	6	43	17	0	0.900379	0.742937	0.814116	L	Replication, recombination and repair			COG0358	DNA primase (bacterial type) (DnaG) (PDB:3B39) (PUBMED:28128549)	MTRIPDTDLARLKQTVSLLGLARKQGRTMKKRGEDYVLRCPFHHEKTPSMVISPAKNLYHCFGCGAAGSVLDWVIQTEGVTLKIAIRRLRELAGLPDMDNTVVAASSLAAQPKSQAAPLPRPKLADLDDDGQALLHQVIDFYHQNLLASPEAKAWLEKRGLHHPELVSHFKLGYAGHHGISGSAGL-LPSKDS-QEGQQLRGKLSGLGVLRTTTRQDHFRGCVVVPIIGWAESASVASRGRVLQLYGRRTQPDYKVLKDSPKHLYLSSPLAGVWNEAAMKAAAEIILCEALIDAMTFWCAGFRNVIAAFGVNGFNREHLDALQYHGVKRVLIAFDRDEAGDRGAANVAADLLEAGIEAWRVQFPPGMDANDYALKSGNAEHALGLALQQAVWLGQGTAPGAVFSHERPVSSDMTEKPQSAGVAESSSLAAPPELTVAQVPCERTASGELLMKSGPRVWRIRGMKKSPV-PDVMKVNVQVRDETSGLFHVDTLDMYHARHRQNYISTAAQELECELSVIKREAGRVLLMLEQQQDAQQQADAEASGTTAVTVSAEDEAAALALLTSPNLTEQIIHDMAACGVVGESTNLLTGYLAAVSRKLDKPLAVLIQSSSAAGKSSLMDAVLNLMPEEERIQYSAMTGQSLYYLGETSLQHKILAIAEEEGVRQAAYALKLLQSDGELKIASTGKNEQSGELVTREYKVQGPVMLMLTTTAIDVDEELLNRCLVLTVNESREQTQAIHAMQRHSQTLAGLLADSEKSYLTQLHQNAQRLLRPLKVVNPYAHQLTFLSDKTRMRRDHMKYLTLIQAIALLHQYQREVKKTTHRGQVIEYIEVTKDDIQLANQLAHEVLGRTLDEMPPQTRKLLLLIQDWVRETAGQQAVRVDELHFTRRDIRAALHWGDTQLKVHLARLLEMEYLLLH--RRGLTYEYTLLWDGEDTGQPHLCGLLEMTESQSETTGDAFRSGSEDIQSGTGRGRVGSQSVSQNPASGQATPDLSAEVAGVKQKTVIKAEKKPTSISLPEETEMTNDAVAGKAFRSGSEDVQSGTGRPQVGTQPDRQNPASAQTAQGLTTEPGGAGKKTVNRHKTQKAPPPAASAAHSQSETEVNHGKP
401	GC_00000008	X_griffiniae_specific	X_griffinae_ID10	1087	6	43	17	0	0.900379	0.742937	0.814116	L	Replication, recombination and repair			COG0358	DNA primase (bacterial type) (DnaG) (PDB:3B39) (PUBMED:28128549)	MTRIPDTDLARLKQTVSLLGLARKQGRTMKKRGEDYVLRCPFHHEKTPSMVISPAKNLYHCFGCGAAGSVLDWVIQTEGVTLKIAIRRLRELAGLPDMDNTVVAASSLAAQPKSQAAPLPRPKLADLDDDGQALLHQVIDFYHQNLLASPEAKAWLEKRGLHHPELVSHFKLGYAGHHGISGSAGL-LPSKDS-QEGQQLRGKLSGLGVLRTTTRQDHFRGCVVVPIIGWAESASVASRGRVLQLYGRRTQPDYKVLKDSPKHLYLSSPLAGVWNEAAMKAAAEIILCEALIDAMTFWCAGFRNVIAAFGVNGFNREHLDALQYHGVKRVLIAFDRDEAGDRGAANVAADLLEAGIEAWRVQFPPGMDANDYALKSGNAEHALGLALQQAVWLGQGTAPGAVFSHERPVSSDMTEKPQSAGVAESSSLAAPPELTVAQVPCERTASGELLMKSGPRVWRIRGMKKSPV-PDVMKVNVQVRDETSGLFHVDTLDMYHARHRQNYISTAAQELECELSVIKREAGRVLLMLEQQQDAQQQADAEASGTTAVTVSAEDEAAALALLTSPNLTEQIIHDMAACGVVGESTNLLTGYLAAVSRKLDKPLAVLIQSSSAAGKSSLMDAVLNLMPEEERIQYSAMTGQSLYYLGETSLQHKILAIAEEEGVRQAAYALKLLQSDGELKIASTGKNEQSGELVTREYKVQGPVMLMLTTTAIDVDEELLNRCLVLTVNESREQTQAIHAMQRHSQTLAGLLADSEKSYLTQLHQNAQRLLRPLKVVNPYAHQLTFLSDKTRMRRDHMKYLTLIQAIALLHQYQREVKKTTHRGQVIEYIEVTKDDIQLANQLAHEVLGRTLDEMPPQTRKLLLLIQDWVRETAGQQAVRVDELHFTRRDIRAALHWGDTQLKVHLARLLEMEYLLLH--RRGLTYEYTLLWDGEDTGQPHLCGLLEMTESQSETTGDAFRSGSEDIQSGTGRGRVGSQSVSQNPASGQATPDLSAEVAGVKQKTVIKAEKKPTSISLPEETEMTNDAVAGKAFRSGSEDVQSGTGRPQVGTQPDRQNPASAQTAQGLTTEPGGAGKKTVNRHKTQKAPPPAASAAHSQSETEVNHGKP
402	GC_00000008	X_griffiniae_specific	X_griffinae_ID10	2592	6	43	17	0	0.900379	0.742937	0.814116	L	Replication, recombination and repair			COG0358	DNA primase (bacterial type) (DnaG) (PDB:3B39) (PUBMED:28128549)	MARIPEAELQHLKAAVSLVAVIEQQGRQLFKRGKDMVVLCPFHEEKTPSMVITPSKNLYHCFGCDAGG----------------------------------------------------------------------------------------------------------------------------------------------------------------------------------------------------------------------------------------------------------------------------------------------------------------------------------------------------------------------------------------------------------------------------------------------------------------------------------------------------------------------------------------------------------------------------------------------------------------------------------------------------------------------------------------------------------------------------------------------------------------------------------------------------------------------------------------------------------------------------------------------------------------------------------------------------------------------------------------------------------------------------------------------------------------------------------
403	GC_00000008	X_griffiniae_specific	X_griffiniae_97	1441	6	43	17	0	0.900379	0.742937	0.814116	L	Replication, recombination and repair			COG0358	DNA primase (bacterial type) (DnaG) (PDB:3B39) (PUBMED:28128549)	MARIPEAELQHLKSAVSLVAIIEQQGRQLFKRGKDMTVLCPFHEEKTPSMVITPSKNLYHCFGCDAGGSVLDWVMKTENLSLRHAVERLRAVLGVNPSVEPLVQPAELVSDTFGQ----------------QGLLSRVIGSYHHTLLNAPEAQAYLSKRRLHHPELISQFKLGFANR-----TLGYRLPEKKI-KAGAEIRARLQAVGVMRESGH-EHFSGSLVVPVIGLD--------GQIQEIYGRKITDRLR--TGTPLHLYLPGAHKGVWNAAALGASKTLILCESLIDAMSFWVAGQRHVTAAYGVHGVTADHWQVFEQHGIKQVLIAFDNDTAGNDAAVKLAAALVAKGITPLRVVFPPGMDANSYLCQVAEPETAFALLLESAVPM-QEAADMVALERQTP-------EPDTASESASPLVAEPVPSVTPNVVCESGDHGELLISAGTLQWCLRGMSAVKAGAAVMKLNAQVLDTQSGVLFADGVDLMSGRSRNSYSRLAAAELGLTEGDIRRTLGQVLLAVEQ----WQQQGGAASVVNVPTMSDTEQEAALALLQDPYLTARITADLAACGVVGESTNLLAGFLAAVSRKLPKPLAVLIQSSSAAGKSSLMEAVLNLMPEEERIQYSAMTGQSLFYLGETNLQHKILAIAEEEGVRQAAYALKLLQSDGELTMASTGKDEATGNLVTKSYTVKGPVMLMLTTTAIDVDEELLNRCLVLTVNESREQTEAIHAVQRQKQTLEGLLAENERDYLTALHQNAQRLLKPLNVVNPYASQLTFLSDKTRTRRDHMKYLTLIQSVALLHQYQREIKTTEHRGKTLEYIEVTKDDIKLANQLAHEILGRTLDEMPPQTRKLLLLIQQMARAMAAEQQCALNTIRFTRRDIRAYTNWSDSQLKLHCQRLSDMEYLLIHGGSRGHLLQYELLWDG-DGDSAHLSGLI-----------------------------------------------------------------------VPV-----------------------------------------------------------------------------------------
404	GC_00000008	X_griffiniae_specific	X_griffiniae_97	1447	6	43	17	0	0.900379	0.742937	0.814116	L	Replication, recombination and repair			COG0358	DNA primase (bacterial type) (DnaG) (PDB:3B39) (PUBMED:28128549)	MARIPEAELQHLKSAVSLVAIIEQQGRQLFKRGKDMTVLCPFHEEKTPSMVITPSKNLYHCFGCDAGGSVLDWVMKTENLSLRHAVERLRAVLGVNPSVEPLVQPAELVSDTFGQ----------------QGLLSRVIGSYHHTLLNAPEAQAYLSKRRLHHPELISQFKLGFANR-----TLGYRLPEKKI-KAGAEIRARLQAVGVMRESGH-EHFSGSLVVPVIGLD--------GQIQEIYGRKITDRLR--TGTPLHLYLPGAHKGVWNAAALGASKTLILCESLIDAMSFWVAGQRHVTAAYGVHGVTADHWQVFEQHGIKQVLIAFDNDTAGNDAAVKLAAALVAKGITPLRVVFPPGMDANSYLCQVAEPETAFALLLESAVPM-QEAADMVALERQTP-------EPDTASESASPLVAEPVPSVTPNVVCESGDHGELLISAGTLQWCLRGMSAVKAGAAVMKLNAQVLDTQSGVLFADGVDLMSGRSRNSYSRLAAAELGLTEGDIRRTLGQVLLAVEQ----WQQQGGAASVVNVPTMSDTEQEAALALLQDPYLTARITADLAACGVVGESTNLLAGFLAAVSRKLPKPLAVLIQSSSAAGKSSLMEAVLNLMPEEERIQYSAMTGQSLFYLGETNLQHKILAIAEEEGVRQAAYALKLLQSDGELTMASTGKDEATGNLVTKSYTVKGPVMLMLTTTAIDVDEELLNRCLVLTVNESREQTEAIHAVQRQKQTLEGLLAENERDYLTALHQNAQRLLKPLNVVNPYASQLTFLSDKTRTRRDHMKYLTLIQSVALLHQYQREIKTTEHRGKTLEYIEVTKDDIKLANQLAHEILGRTLDEMPPQTRKLLLLIQQMARAMAAEQQCALNTIRFTRRDIRAYTNWSDSQLKLHCQRLSDMEYLLIHGGSRGHLLQYELLWDG-DGDSAHLSGLI-----------------------------------------------------------------------VPV-----------------------------------------------------------------------------------------
405	GC_00000008	X_griffiniae_specific	X_griffiniae_97	4148	6	43	17	0	0.900379	0.742937	0.814116	L	Replication, recombination and repair			COG0358	DNA primase (bacterial type) (DnaG) (PDB:3B39) (PUBMED:28128549)	MARIPEAELQHLKSAVSLVAIIEQQGRQLFKRGKDMTVLCPFHEEKTPSMVITPSKNLYHCFGCDAGGSVLDWVMKTENLSLRHAVERLRAVLGVNPSVEPLVQPAELVSDTFGQ----------------QGLLSRVIGSYHHTLLNAPEAQAYLSKRRLHHPELISQFKLGFANR-----TLGYRLPEKKI-KAGAEIRARLQAVGVMRESGH-EHFSGSLVVPVIGLD--------GQIQEIYGRKITDRLR--TGTPLHLYLPGAHKGVWNAAALGASKTLILCESLIDAMSFWVAGQRHVTAAYGVHGVTADHWQVFEQHGIKQVLIAFDNDTAGNDAAVKLAAALVAKGITPLRVVFPPGMDANSYLCQVAEPETAFALLLESAVPM-QEAADMVALERQTP-------EPDTASESASPLVAEPVPSVTPNVVCESGDHGELLISAGTLQWCLRGMSAVKAGAAVMKLNAQVLDTQSGVLFADGVDLMSGRSRNSYSRLAAAELGLTEGDIRRTLGQVLLAVEQ----WQQQGGAASVVNVPTMSDTEQEAALALLQDPYLTARITADLAACGVVGESTNLLAGFLAAVSRKLPKPLAVLIQSSSAAGKSSLMEAVLNLMPEEERIQYSAMTGQSLFYLGETNLQHKILAIAEEEGVRQAAYALKLLQSDGELTMASTGKDEATGNLVTKSYTVKGPVMLMLTTTAIDVDEELLNRCLVLTVNESREQTEAIHAVQRQKQTLEGLLAENERDYLTALHQNAQRLLKPLNVVNPYASQLTFLSDKTRTRRDHMKYLTLIQSVALLHQYQREIKTTEHRGKTLEYIEVTKDDIKLANQLAHEILGRTLDEMPPQTRKLLLLIQQMARAMAAEQQCALNTIRFTRRDIRAYTNWSDSQLKLHCQRLSDMEYLLIHGGSRGHLLQYELLWDG-DGDSAHLSGLI-----------------------------------------------------------------------VPV-----------------------------------------------------------------------------------------
406	GC_00000008	X_griffiniae_specific	X_griffiniae_97	1973	6	43	17	0	0.900379	0.742937	0.814116	L	Replication, recombination and repair			COG0358	DNA primase (bacterial type) (DnaG) (PDB:3B39) (PUBMED:28128549)	MARIPEAELQHLKSAVSLVAIIEQQGRQLFKRGKDMTVLCPFHEEKTPSMVITPSKNLYHCFGCDAGGSVLDWVMKTENLSLRHAVERLRAVLGVNPSVEPLVQPAELVSDTFGQ----------------QGLLSRVIGFYHHTLLNAPEAQAYLSKRRLHHPELISQFKLGFANR-----TLGYRLPEKKI-KAGAEIRARLQAVGVMRESGH-EHFSGSLVVPVIGLD--------GQIQEIYGRKITDRLR--TGTPLHLYLPGAHKGVWNAAALGASKTLILCESLIDAMSFWVAGQRHVTAAYGVHGVTADHWQIFEQHGIKQVLIAFDNDTAGNDAAVKLAAALVAKGITPLRVVFPPGMDANSYLCQVAEPETAFALLLESAVPM-QEAADMVALERQTP-------EPDTASESASPLVAEPVPSVTPNVVCESGDHGELLISAGTLQWCLRGMSAVKAGAAVMKLNAQVLDTQSGVLFSDGVDLMSGRSRNSYSRLAAAELGLTEGDIRRTLGQVLLAVEQ----WQQQGGAASVVNVPTMSDTEQEAALALLQDPYLTARITADLAACGVVGESTNLLAGFLAAVSRKLPKPLAVLIQSSSAAGKSSLMEAVLNLMPEEERIQYSAMTGQSLFYLGETNLQHKILAIAEEEGVRQAAYALKLLQSDGELTMASTGKDEATGNLVTKSYTVKGPVMLMLTTTAIDVDEELLNRCLVLTVNESREQTEAIHAVQRQKQTLEGLLAENERDYLTALHQNAQRLLKPLNVVNPYASQLTFLSDKTRTRRDHMKYLTLIQSVALLHQYQREIKTTEHRGKTLEYIEVTKDDIKLANQLAHEILGRTLDEMPPQTRKLLLLIQQMARAMAAEQQCALNTIRFTRRDIRAYTNWSDSQLKLHCQRLSDMEYLLIHGGSRGHLLQYELLWDG-DGDSAHLSGLI-----------------------------------------------------------------------VPV-----------------------------------------------------------------------------------------
407	GC_00000008	X_griffiniae_specific	X_griffiniae_97	2506	6	43	17	0	0.900379	0.742937	0.814116	L	Replication, recombination and repair			COG0358	DNA primase (bacterial type) (DnaG) (PDB:3B39) (PUBMED:28128549)	MARIPEAELQHLKSAVPLVAIIEQQGRQLFKRGKDMTVLCPFHEEKTPSMVITPSKNLYHCFGCDAGGSVLDWVMRTENLSLRHAAERLKAVLGHNPAVEPLVQPEELARDAIGQ----------------QVLLSRVVDFYHHTLLNAPEAQAYLSKRRLNHPELVSQFKLGFANR-----TLAYRLPARKY-KAGAEIRRRLQAIGVLRENGR-EHLRGALVVPVMDAQ--------GQIHELYGRMISDDLR--ASVVRHLYLPGAHKGVWNAAALGASKSLILCESLIDAMSFWVAGQRHVTAAYGVHGVTADHWQVFEQHGTKQVLIAFDNDTAGNDAAVKLAAELVVKGITPLRVVFPPGRDANDYLCQVAEPETAFALLLESAVPL-QDAADMMALERQTP-------EPDTVSESASPLAAEPAPRVTPNVVCESGDNGELLISVSTLQWCLRGMSTVKAGAAAMKLNAQVLDRQSGVLFADGVDLMSARSRQSYARLAAAELGLGEVDLRRSLGQVLLAVEQ----WQQQGGAASGVNVPTMSDTEQEAALALLQDPYLTARVTADLAACGVVGESTNLLAGFLAAVSRKLPKPLAVLIQSSSAAGKSSLMDAVLNLIPEEERIQYSAMTGQSLFYLGETNLQHKILAIAEEEGVRQAAYALKLLQSDGELTMASTGKDEATGNLVTKSYTVKGPVMLMLTTTAIDVDEELLNRCLVLTVNESREQTEAIHALQRQKQTLEGLLAENERDYLTQLHQNAQRLLKPLNVVNPYASQLTFMSDKTRTRRDHMKYLTLIQSIALLHQYQRNIKTAEHRGKTLEYIEVTKDDIRLANQLAHEILGRTLDEMPPQTRKLLLLIQQMAHTMAAAQQCALNAVRFTRRDIRDFTQWSDNQLKVHCQRLAEMEYLLIHGGSRGHLLQYELLWDG-DGDSAHLSGLI-----------------------------------------------------------------------VPV-----------------------------------------------------------------------------------------
408	GC_00000008	X_griffiniae_specific	X_griffiniae_97	304	6	43	17	0	0.900379	0.742937	0.814116	L	Replication, recombination and repair			COG0358	DNA primase (bacterial type) (DnaG) (PDB:3B39) (PUBMED:28128549)	MARIPEAELQHLKSAVPLVAIIEQQGRQLFKRGKDMTVLCPFHEEKTPSMVITPSKNLYHCFGCDAGGSVLDWVMRTENLSLRHAAERLKAVLGHNPAVEPLVQPEELARDAIGQ----------------QVLLSRVVDFYHHTLLNAPEAQAYLSKRRLNHPELVSQFKLGFANR-----TLAYRLPARKY-KAGAEIRRRLQAIGVLRENGR-EHLRGALVVPVMDAQ--------GQIHELYGRMISDDLR--ASVVRHLYLPGAHKGVWNAAALGASKSLILCESLIDAMSFWVAGQRHVTAAYGVHGVTADHWQVFEQHGTKQVLIAFDNDTAGNEAAVKLAAALVAKGITPLRVVFPPEMDANGYLCQMAEPESAFALLLESAVPL-QDAADMMALERQTP-------EPDTVSESASPLAAEPAPRVTPNVVCESGDNGELLISVGTLQWCLRGMSTVKAGAAAMKLNAQVLDRQSGVLFADGVDLMSARSRQNYARLAAAELGLGEVDLRRSLGQVLLAAEQ----GQQQAAAGTE-NVPALGIAEREAALALLQDPYLTTRVTTDLAACGVVGESTNLLAGFLAAVSRKLPKPLAVLIQSSSAAGKSSLMDAVLNLIPEEERIQYSAMTGQSLFYLGETNLQHKILAIAEEEGVRQAAYALKLLQSDGELTMASTGKDEATGNLVTKSYTVKGPVMLMLTTTAIDVDEELLNRCLVLTVNESREQTEAIHALQRQKQTLEGLLAENERDYLTQLHQNAQRLLKPLNVVNPYASQLTFLSDKTRTRRDHMKYLTLIQSIALLHQYQREIKTAEHRGKTLEYIEVTKDDIRLANQLAHEILGRTLDEMPPQTRKLLLLIQQMAHAMAAAQQCALNAVRFTRRDIRDFTQWSDNQLKVHCQRLAEMEYLLIHGGSRGHLLQYELLWDG-DGDSAHLSGLI-----------------------------------------------------------------------VPV-----------------------------------------------------------------------------------------
409	GC_00000008	X_griffiniae_specific	X_griffiniae_97	1864	6	43	17	0	0.900379	0.742937	0.814116	L	Replication, recombination and repair			COG0358	DNA primase (bacterial type) (DnaG) (PDB:3B39) (PUBMED:28128549)	MSRIPEAELQHLKSAVSLVAIIEQQGRQLFKRGKDMTVLCPFHEEKTPSMVITPSKNLYHCFGCDAGGSVLDWVMKTEGLSLRHAVERLRAVLGHNPAVEPLIQPEELTSEAIGQ----------------QTLLSRVVAFYHHTLLNAPEAQAYLAKRRLNHPELVAHFKLGFANR-----TLAYRLPPKKV-KAGEEIRRRLRAIGVLRENGR-EHLRGSLVVPVMDAQ--------GQIHELYGRKIGGDQR--QSIIRHLYLPGAHKGVWNAAALGASKALILCESLIDAMSFWVTGHRNVTAAYGVNGVIADHWLAFEQHGIKQILIAFDNDTAGNEAAVKLAAALVAKGITPLRVVFPPEMDANGYLCQMAEPESAFALLLEGAVPM-QEAADMVALERQTV-------EPDTAPESASSLAAEPAPSVTPGVVCESGDNGELLISVGTLQWCLRGMGAIKAGAVVMKLNVQVLDRQSGVLFADGVDLMSARSRNSYARLAAAELGLGEAALRRALGQVLLAAEQ----GQQQAAAGTE-NVPALGIAEREAALALLQDPYLTTRVTTDLAACGVVGESTNLLAGFLAAVSRKLPKPLAVLIQSSSAAGKSSLMDAVLNLIPEEERIQYSAMTGQSLFYLGETNLQHKILAIAEEEGVRQAAYALKLLQSDGELTMASTGKDEATGNLVTKSYTVKGPVMLMLTTTAIDVDEELLNRCLVLTVNESREQTEAIHALQRQKQTLEGLLAENERDYLTQLHQNAQRLLKPLNVVNPYASQLTFMSDKTRTRRDHMKYLTLIQSIALLHQYQRNIKTAEHRGKTLEYIEVTKDDIRLANQLAHEILGRTLDEMPPQTRKLLLLIQQMAHAMAAAQQCALNAVRFTRRDIRDFTQWSDNQLKVHCQRLAEMEYLLIHGGSRGHLLQYELLWDG-DGDSAHLSGLI-----------------------------------------------------------------------VPV-----------------------------------------------------------------------------------------
410	GC_00000008	X_griffiniae_specific	X_griffiniae_97	2500	6	43	17	0	0.900379	0.742937	0.814116	L	Replication, recombination and repair			COG0358	DNA primase (bacterial type) (DnaG) (PDB:3B39) (PUBMED:28128549)	MARIPEAELQHLKSAVPLVAIIEQQGRQWFKRGKDMTVLCPFHEEKTPSMVITPAKNLYHCFGCDAGGSVLDWVMKTEGLSLRHAVERLRAVLGHNPAVEPLIQPEELTSEAIGQ----------------QTLLSRVVAFYHHTLLNAPEAQAYLSKRRLNHPELVAHFKLGFANR-----TLAYRLPPKKV-KAGEEIRRRLRAIGVLRENGR-EHLRGSLVVPVMDAQ--------GQIHELYGRKIGGDQR--QSIIRHLYLPGAHKGVWNAAALGASKSLILCESLIDAMSFWVTGHRNVTAAYGVNGVIADHWLAFEQHGIKQILIAFDNDTAGNEAAVKLAAALVAKGITPLRVVFPPERDANGYLCQMAEPESAFALLLEGAVPM-QEAADMVALERQTV-------EPDTAPEPASSLAAEPAPSVTPGVVCESGDNGELLISVGTLQWCLRGMGAIKAGAVVMKLNVQVLDRQSGVLFADGVDLMSARSRNSYARLAAAELGLGEAALRRALGQVLLAAEQ----GQQQAAAGTE-NVPALGIAEREAALALLQDPYLTTRVTTDLAACGVVGESTNLLAGFLAAVSRKLPKPLAVLIQSSSAAGKSSLMDAVLNLIPPEERIQYSAMTGQSLFYLGETNLQHKILAIAEEEGVRQAAYALKLLQSDGELTMASTGKDEATGNLVTKSYTVKGPVMLMLTTTAIDVDEELLNRCLVLTVNESREQTEAIHALQRQKQTLEGLLAENERDYLTQLHQNAQRLLKPLNVVNPYASQLTFMSDKTRTRRDHMKYLTLIQSIALLHQYQRDIKTAEHRGKTLEYIEVTKDDIRLANQLAHEILGRTLDEMPPQTRKLLLLIQQMAHAMAAAQQCALNAVRFTRRDIRDFTQWSDNQLKVHCQRLAEMEYLLIHGGSRGHLLQYELLWDG-DGDSAHLSGLI-----------------------------------------------------------------------VPV-----------------------------------------------------------------------------------------
411	GC_00000008	X_griffiniae_specific	X_griffiniae_97	849	6	43	17	0	0.900379	0.742937	0.814116	L	Replication, recombination and repair			COG0358	DNA primase (bacterial type) (DnaG) (PDB:3B39) (PUBMED:28128549)	MARIPEAELQHLKSAVPLVAIIEQQGRQWFKRGKDMTVLCPFHEEKTPSMVITPAKNLYHCFGCDAGGSVLDWVMKTEGLSLRHAVERLRAVLGHNPAVEPLIQPEELTSEAIGQ----------------QTLLSRVVAFYHHTLLNAPEAQAYLSKRRLNHPELVAHFKLGFANR-----TLAYRLPPKKV-KAGEEIRRRLRAIGVLRENGR-EHLRGSLVVPVMDAQ--------GQIHELYGRKIGGDQR--QSIIRHLYLPGAHKGVWNAAALGASKSLILCESLIDAMSFWVTGHRNVTAAYGVNGVIADHWLAFEQHGIKQILIAFDNDTAGNEAAVKLAAALVAKGITPLRVVFPPERDANGYLCQMAEPESAFALLLEGAVPM-QEAADMVALERQTV-------EPDTAPEPASSLAAEPAPSVTPGVVCESGDNGELLISVGTLQWCLRGMGAIKAGAVVMKLNVQVLDRQSGVLFADGVDLMSARSRNSYARLAAAELGLGEAALRRALGQVLLAAEQ----GQQQAAAGTE-NVPALGIAEREAALALLQDPYLTTRVTTDLAACGVVGESTNLLAGFLAAVSRKLPKPLAVLIQSSSAAGKSSLMDAVLNLIPPEERIQYSAMTGQSLFYLGETNLQHKILAIAEEEGVRQAAYALKLLQSDGELTMASTGKDEATGNLVTKSYTVKGPVMLMLTTTAIDVDEELLNRCLVLTVNESREQTEAIHALQRQKQTLEGLLAENERDYLTQLHQNAQRLLKTLNVVNPYASQLTFMSDKTRTRRDHMKYLTLIQSIALLHQYQRDIKTAEHRGKTLEYIEVTKDDIRLANQLAHEILGRTLDEMPPQTRKLLLLIQQMAHAMAAAQQCALNAVRFTRRDIRDFTQWSDNQLKVHCQRLAEMEYLLIHGGSRGHLLQYELLWDG-DGDSAHLSGLI-----------------------------------------------------------------------VPV-----------------------------------------------------------------------------------------
412	GC_00000008	X_griffiniae_specific	X_griffiniae_97	855	6	43	17	0	0.900379	0.742937	0.814116	L	Replication, recombination and repair			COG0358	DNA primase (bacterial type) (DnaG) (PDB:3B39) (PUBMED:28128549)	MARIPEAELQHLKSAVPLVAIIEQQGRQWFKRGKDMTVLCPFHEEKTPSMVITPAKNLYHCFGCDAGGSVLDWVMKTEGLSLRHAVERLRAVLGHNPAVEPLIQPEELTSEAIGQ----------------QTLLSRVVAFYHHTLLNAPEAQAYLSKRRLNHPELVAHFKLGFANR-----TLAYRLPPKKV-KAGEEIRRRLRAIGVLRENGR-EHLRGSLVVPVMDAQ--------GQIHELYGRKIGGDQR--QSIIRHLYLPGAHKGVWNAAALGASKSLILCESLIDAMSFWVTGHRNVTAAYGVNGVIADHWLAFEQHGIKQILIAFDNDTAGNEAAVKLAAALVAKGITPLRVVFPPERDANGYLCQMAEPESAFALLLEGAVPM-QEAADMVALERQTV-------EPDTAPEPASSLAAEPAPSVTPGVVCESGDNGELLISVGTLQWCLRGMGAIKAGAVVMKLNVQVLDRQSGVLFADGVDLMSARSRNSYARLAAAELGLGEAALRRALGQVLLAAEQ----GQQQAAAGTE-NVPALGIAEREAALALLQDPYLTTRVTTDLAACGVVGESTNLLAGFLAAVSRKLPKPLAVLIQSSSAAGKSSLMDAVLNLIPPEERIQYSAMTGQSLFYLGETNLQHKILAIAEEEGVRQAAYALKLLQSDGELTMASTGKDEATGNLVTKSYTVKGPVMLMLTTTAIDVDEELLNRCLVLTVNESREQTEAIHALQRQKQTLEGLLAENERDYLTQLHQNAQRLLKTLNVVNPYASQLTFMSDKTRTRRDHMKYLTLIQSIALLHQYQRDIKTAEHRGKTLEYIEVTKDDIRLANQLAHEILGRTLDEMPPQTRKLLLLIQQMAHAMAAAQQCALNAVRFTRRDIRDFTQWSDNQLKVHCQRLAEMEYLLIHGGSRGHLLQYELLWDG-DGDSAHLSGLI-----------------------------------------------------------------------VPV-----------------------------------------------------------------------------------------
413	GC_00000008	X_griffiniae_specific	X_griffiniae_97	4105	6	43	17	0	0.900379	0.742937	0.814116	L	Replication, recombination and repair			COG0358	DNA primase (bacterial type) (DnaG) (PDB:3B39) (PUBMED:28128549)	MARIPEAELQHLKSAVPLVAIIEQQGRQWFKRGKDMTVLCPFHEEKTPSMVITPAKNLYHCFGCDAGGSVLDWVMKTEGLSLRHAVERLRAVLGHNPAVEPLIQPEELTSEAIGQ----------------QTLLSRVVAFYHHTLLNAPEAQAYLSKRRLNHPELVAHFKLGFANR-----TLAYRLPPKKV-KAGEEIRRRLRAIGVLRENGR-EHLRGSLVVPVMDAQ--------GQIHELYGRKIGGDQR--QSIIRHLYLPGAHKGVWNAAALGASKSLILCESLIDAMSFWVTGHRNVTAAYGVNGVIADHWLAFEQHGIKQILIAFDNDTAGNEAAVKLAAALVAKGITPLRVVFPPERDANGYLCQMAEPESAFALLLEGAVPM-QEAADMVALERQTV-------EPDTAPEPASSLAAEPAPSVTPGVVCESGDNGELLISVGTLQWCLRGMGAIKAGAVVMKLNVQVLDRQSGVLFADGVDLMSARSRNSYARLAAAELGLGEAALRRALGQVLLAAEQ----GQQQAAAGTE-NVPALGIAEREAALALLQDPYLTTRVTTDLAACGVVGESTNLLAGFLAAVSRKLPKPLAVLIQSSSAAGKSSLMDAVLNLIPPEERIQYSAMTGQSLFYLGETNLQHKILAIAEEEGVRQAAYALKLLQSDGELTMASTGKDEATGNLVTKSYTVKGPVMLMLTTTAIDVDEELLNRCLVLTVNESREQTEAIHALQRQKQTLEG----------------------------------------SRV--------------------------------------------------------------------------------------------------------------------------------------------G-------------------------------------------------------------------------------------------------------------------------------------------------------------------------------
414	GC_00000008	X_griffiniae_specific	X_griffiniae_97	4104	6	43	17	0	0.900379	0.742937	0.814116	L	Replication, recombination and repair			COG0358	DNA primase (bacterial type) (DnaG) (PDB:3B39) (PUBMED:28128549)	----------------------------------------------------------MRC--------------------------------------------------------------------------------------------------------------------------------------------------------------------------------------------------------------------------------------------------------------------------------------------------------------------------------------------------------------------------------------------------------------------------------------------------NGRSRRS-------------------------------------------------------------------------------------------------------------------------------------------------------------------------------------------------------------------------------------------KVHA-----------LAENERDYLTQLHQNAQRLLKTLNVVNPYASQLTFMSDKTRTRRDHMKYLTLIQSIALLHQYQRDIKTAEHRGKTLEYIEVTKDDIRLANQLAHEILGRTLDEMPPQTRKLLLLIQQMAHAMAAAQQCAPECGAF-------------------------------------YPAGYPRLYPM-ERQSA-------------------------------------------------------------------------------------------------------------------------------------------------------------------------
415	GC_00000008	X_griffiniae_specific	X_griffiniae_HGB2511	253	6	43	17	0	0.900379	0.742937	0.814116	L	Replication, recombination and repair			COG0358	DNA primase (bacterial type) (DnaG) (PDB:3B39) (PUBMED:28128549)	MARIPEAELQHLKSAVSLVAVIEQQGRQLFKRGKDMTVLCPFHEEKTPSMVITPSKNLYHCFGCDAGGSVLDWVMKTENLSLRHAVERLRAVLGVNPSVEPLVQPAELVSDTFGQ----------------QGLLSRVIGFYHHTLLNAPEAQAYLSKRRLHHPELISQFKLGFANR-----TLGYRLPEKKI-KAGAEIRARLQAVGVMRESGH-EHFSGSLVVPVIGLD--------GQIQEIYGRKITDRLR--TGTPLHLYLPGAHKGVWNAAALGASKTLILCESLIDAMSFWVAGQRHVTAAYGVHGVTADHWQIFEQHGIKQVLIAFDNDTAGNDAAVKLAAALVAKGITPLRVVFPPGMDANSYLCQVAEPETAFALLLESAVPM-QEAADMVALERQTP-------EPDTASESASPLVAEPVPSVTPNVVCESGDHGELLISAGTLQWCLRGMSAVKAGAAVMKLNAQVLDTQSGVLFADGVDLMSGRSRNSYSRLAAAELGLTEGDIRRTLGQVLLAVEQ----WQQQGGAASVVNVPKMSDTEQEAALALLQDPYLTARITADLAACGVVGESTNLLAGFLAAVSRKLPKPLAVLIQSSSAAGKSSLMEAVLNLMPEEERIQYSAMTGQSLFYLGETNLQHKILAIAEEEGVRQAAYALKLLQSDGELTMASTGKDEATGNLVTKSYTVKGPVMLMLTTTAIDVDEELLNRCLVLTVNESREQTEAIHAVQRQKQTLEGLLAENERDYLTALHQNAQRLLKPLNVVNPYASQLTFLSDKTRTRRDHMKYLTLIQSVALLHQYQREIKTTEHRGKTLEYIEVTKDDIKLANQLAHEILGRTLDEMPPQTRKLLLLIQQMARAMAAEQQCALNTIRFTRRDIRAYTNWSDSQLKLHCQRLSDMEYLLIHGGSRGHLLQYELLWDG-DGDSAHLSGLI-----------------------------------------------------------------------VPV-----------------------------------------------------------------------------------------
416	GC_00000008	X_griffiniae_specific	X_griffiniae_HGB2511	850	6	43	17	0	0.900379	0.742937	0.814116	L	Replication, recombination and repair			COG0358	DNA primase (bacterial type) (DnaG) (PDB:3B39) (PUBMED:28128549)	MARIPEAELQHLKAAASLVAVIEQQGRQLFKRGKDMTVLCPFHQEKTPSMVITPAKNLYHCFGCDAGGSVLDWVMKTEGLSLRHAVERLRAVLGHNPAVEPLVQPEELASDAIGQ----------------QGLLSRVVAFYHHTLLNAPEAQAYLAKRRLNHPELVAHFKLGFANR-----TLGYRLPPKKV-KAGEEIRRRLQAIGMLRENGR-EHLRGSLVVPVIGAE--------GQVHGLYGRKIGDDQR--QSIIRHLYLPGAHKGVWNEAALGASRTLILCESLIDALSFWVTGHRNVTAAYGVNGVTADHWQAFEQHDIKQVLIAFDNDTAGNDAAVKLAAELVAKGITPLRVVFPPERDANGYLCQMAEPE------------------------------------------PASLLAADPAPGVTPNVVCESGEHGELRVSVGTLQWCLRGLGAVKAGSVAMKLNAQVLDRQSGVLFADGVDLMSGRSRNSYARMAAAELGLTEGDLRRALSQVLLAVEQ----WQQQP-ADTVPNVPEMGIAEREAALALLQDPYLTARITTDLAACGVVGESTNLLAGFLAAVSRKLPKPLAVLIQSSSAAGKSSLMAAVLNLIPEEERIQYSAMTGQSLFYLGETNLQHKILAIAEEEGVRQAAYALKLLQSDGELTMASTGKDEATGNLVTKSYTVKGPVMLMLTTTAIDVDEELLNRCLVLTVNESREQTEAIHALQRQKQTLEGLLAENEREYLTTLHQNAQRLLKPLNVVNPYASQLTFLSDKTRTRRDHMKYLTLIQSIALLHQYQRDIKTAEHRGKTLEYIEVTKDDIRLANQLAHEILGRTLDEMPPQTRKLLLLIQQMAHEMAANRQQTLREVRFTRRDIRDFTQWSDNQLKVHCQRLSDMEYLLVHGGNRGHLLQYELLWDG-EGDRAHLSGLI-----------------------------------------------------------------------VPV-----------------------------------------------------------------------------------------
417	GC_00000008	X_griffiniae_specific	X_griffiniae_HGB2511	857	6	43	17	0	0.900379	0.742937	0.814116	L	Replication, recombination and repair			COG0358	DNA primase (bacterial type) (DnaG) (PDB:3B39) (PUBMED:28128549)	MARIPEAELQHLKAAASLVAVIEQQGRQLFKRGKDMTVLCPFHQEKTPSMVITPAKNLYHCFGCDAGGSVLDWVMKTEGLSLRHAVERLRAVLGHNPAVEPLVQPEELASDAIGQ----------------QGLLSRVVAFYHHTLLNAPEAQAYLAKRRLNHPELVAHFKLGFANR-----TLGYRLPPKKV-KAGEEIRRRLQAIGMLRENGR-EHLRGSLVVPVIGAE--------GQVHGLYGRKIGDDQR--QSIIRHLYLPGAHKGVWNEAALGASRTLILCESLIDALSFWVTGHRNVTAAYGVNGVTADHWQAFEQHDIKQVLIAFDNDTAGNDAAVKLAAELVAKGITPLRVVFPPERDANGYLCQMAEPE------------------------------------------PASLLAADPAPGVTPNVVCESGEHGELRVSVGTLQWCLRGLGAVKAGSVAMKLNAQVLDRQSGVLFADGVDLMSGRSRNSYARMAAAELGLTEGDLRRALSQVLLAVEQ----WQQQP-ADTVPNVPEMGIAEREAALALLQDPYLTARITTDLAACGVVGESTNLLAGFLAAVSRKLPKPLAVLIQSSSAAGKSSLMAAVLNLIPEEERIQYSAMTGQSLFYLGETNLQHKILAIAEEEGVRQAAYALKLLQSDGELTMASTGKDEATGNLVTKSYTVKGPVMLMLTTTAIDVDEELLNRCLVLTVNESREQTEAIHALQRQKQTLEGLLAENEREYLTTLHQNAQRLLKPLNVVNPYASQLTFLSDKTRTRRDHMKYLTLIQSIALLHQYQRDIKTAEHRGKTLEYIEVTKDDIRLANQLAHEILGRTLDEMPPQTRKLLLLIQQMAHEMAANRQQTLREVRFTRRDIRDFTQWSDNQLKVHCQRLSDMEYLLVHGGNRGHLLQYELLWDG-EGDRAHLSGLI-----------------------------------------------------------------------VPV-----------------------------------------------------------------------------------------
418	GC_00000008	X_griffiniae_specific	X_griffiniae_HGB2511	840	6	43	17	0	0.900379	0.742937	0.814116	L	Replication, recombination and repair			COG0358	DNA primase (bacterial type) (DnaG) (PDB:3B39) (PUBMED:28128549)	MARIPEAGLQHLKSAVSLVAIIEQQERQLFKRGKDMTALCPFHEEKTPSMVITPSKNLYHCFGCDAGGSVLDWVMKTA---------------------------------------------------------------------------------------------------------------------------------------------------------------------------------------------------------------------------------------------------------------------------------------------------------------------------------------------------------------------------------------------------------------------------------------------------------------------------------------------------------------------------------------------------------------------------------------------QNQVV----------------------------------------------------------------------------------------------------------------------------------------------------------------------------------------------------------------------------------------------------------------------------------------------------------------------------------------------------------------------------------------------------------------------------------------------------------------------
419	GC_00000008	X_griffiniae_specific	X_griffiniae_Kalro	452	6	43	17	0	0.900379	0.742937	0.814116	L	Replication, recombination and repair			COG0358	DNA primase (bacterial type) (DnaG) (PDB:3B39) (PUBMED:28128549)	MARIPEAELQHLKSAVSLVAIIEQQGRQLFKRGKDMTVLCPFHEEKTPSMVITPSKNLYHCFGCDAGGSVLDWVMKTENLSLRHAVERLRAVLGVNPSVEPLVQPAELVSDTFGQ----------------QGLLSRVIGSYHHTLLNAPEAQAYLSKRRLHHPELISQFKLGFANR-----TLGYRLPEKKI-KAGAEIRARLQAVGVMRESGH-EHFSGSLVVPVIGLD--------GQIQEIYGRKITDRLR--TGTPLHLYLPGAHKGVWNAAALGASKTLILCESLIDAMSFWVAGQRHVTAAYGVHGVTADHWQVFEQHGIKQVLIAFDNDTAGNDAAVKLAAALVAKGITPLRVVFPPGMDANSYLCQVAEPETAFALLLESAVPM-QEAADMVALERQTP-------EPDTASESASPLVAEPVPSVTPNVVCESGDHGELLISAGTLQWCLRGMSAVKAGAAVMKLNAQVLDTQSGVLFADGVDLMSGRSRNSYSRLAAAELGLTEGDIRRTLGQVLLAVEQ----WQQQGGAASVVNVPTMSDTEQEAALALLQDPYLTARITADLAACGVVGESTNLLAGFLAAVSRKLPKPLAVLIQSSSAAGKSSLMEAVLNLMPEEERIQYSAMTGQSLFYLGETNLQHKILAIAEEEGVRQAAYALKLLQSDGELTMASTGKDEATGNLVTKSYTVKGPVMLMLTTTAIDVDEELLNRCLVLTVNESREQTEAIHAVQRQKQTLEGLLAENERDYLTALHQNAQRLLKPLNVVNPYASQLTFLSDKTRTRRDHMKYLTLIQSVALLHQYQREIKTTEHRGKTLEYIEVTKDDIKLANQLAHEILGRTLDEMPPQTRKLLLLIQQMARAMAAEQQCALNTIRFTRRDIRAYTNWSDSQLKLHCQRLSDMEYLLIHGGSRGHLLQYELLWDG-DGDSAHLSGLI-----------------------------------------------------------------------VPV-----------------------------------------------------------------------------------------
420	GC_00000008	X_griffiniae_specific	X_griffiniae_Kalro	458	6	43	17	0	0.900379	0.742937	0.814116	L	Replication, recombination and repair			COG0358	DNA primase (bacterial type) (DnaG) (PDB:3B39) (PUBMED:28128549)	MARIPEAELQHLKSAVSLVAIIEQQGRQLFKRGKDMTVLCPFHEEKTPSMVITPSKNLYHCFGCDAGGSVLDWVMKTENLSLRHAVERLRAVLGVNPSVEPLVQPAELVSDTFGQ----------------QGLLSRVIGSYHHTLLNAPEAQAYLSKRRLHHPELISQFKLGFANR-----TLGYRLPEKKI-KAGAEIRARLQAVGVMRESGH-EHFSGSLVVPVIGLD--------GQIQEIYGRKITDRLR--TGTPLHLYLPGAHKGVWNAAALGASKTLILCESLIDAMSFWVAGQRHVTAAYGVHGVTADHWQVFEQHGIKQVLIAFDNDTAGNDAAVKLAAALVAKGITPLRVVFPPGMDANSYLCQVAEPETAFALLLESAVPM-QEAADMVALERQTP-------EPDTASESASPLVAEPVPSVTPNVVCESGDHGELLISAGTLQWCLRGMSAVKAGAAVMKLNAQVLDTQSGVLFADGVDLMSGRSRNSYSRLAAAELGLTEGDIRRTLGQVLLAVEQ----WQQQGGAASVVNVPTMSDTEQEAALALLQDPYLTARITADLAACGVVGESTNLLAGFLAAVSRKLPKPLAVLIQSSSAAGKSSLMEAVLNLMPEEERIQYSAMTGQSLFYLGETNLQHKILAIAEEEGVRQAAYALKLLQSDGELTMASTGKDEATGNLVTKSYTVKGPVMLMLTTTAIDVDEELLNRCLVLTVNESREQTEAIHAVQRQKQTLEGLLAENERDYLTALHQNAQRLLKPLNVVNPYASQLTFLSDKTRTRRDHMKYLTLIQSVALLHQYQREIKTTEHRGKTLEYIEVTKDDIKLANQLAHEILGRTLDEMPPQTRKLLLLIQQMARAMAAEQQCALNTIRFTRRDIRAYTNWSDSQLKLHCQRLSDMEYLLIHGGSRGHLLQYELLWDG-DGDSAHLSGLI-----------------------------------------------------------------------VPV-----------------------------------------------------------------------------------------
421	GC_00000008	X_griffiniae_specific	X_griffiniae_Kalro	4043	6	43	17	0	0.900379	0.742937	0.814116	L	Replication, recombination and repair			COG0358	DNA primase (bacterial type) (DnaG) (PDB:3B39) (PUBMED:28128549)	MARIPEAELQHLKSAVSLVAIIEQQGRQLFKRGKDMTVLCPFHEEKTPSMVITPSKNLYHCFGCDAGGSVLDWVMKTENLSLRHAVERLRAVLGVNPSVEPLVQPAELVSDTFGQ----------------QGLLSRVIGFYHHTLLNAPEAQAYLSKRRLHHPELISQFKLGFANR-----TLGYRLPEKKI-KAGAEIRARLQAVGVMRESGH-EHFSGSLVVPVIGLD--------GQIQEIYGRKITDRLR--TGTPLHLYLPGAHKGVWNAAALGASKTLILCESLIDAMSFWVAGQRHVTAAYGVHGVTADHWQIFEQHGIKQVLIAFDNDTAGNDAAVKLAAALVAKGITPLRVVFPPGMDANSYLCQVAEPETAFALLLESAVPM-QEAADMVALERQTP-------EPDTASESASPLVAEPVPSVTPNVVCESGDHGELLISAGTLQWCLRGMSAVKAGAAVMKLNAQVLDTQSGVLFSDGVDLMSGRSRNSYSRLAAAELGLTEGDIRRTLGQVLLAVEQ----WQQQGGAASVVNVPTMSDTEQEAALALLQDPYLTARITADLAACGVVGESTNLLAGFLAAVSRKLPKPLAVLIQSSSAAGKSSLMEAVLNLMPEEERIQYSAMTGQSLFYLGETNLQHKILAIAEEEGVRQAAYALKLLQSDGELTMASTGKDEATGNLVTKSYTVKGPVMLMLTTTAIDVDEELLNRCLVLTVNESREQTEAIHAVQRQKQTLEGLLAENERDYLTALHQNAQRLLKPLNVVNPYASQLTFLSDKTRTRRDHMKYLTLIQSVALLHQYQREIKTTEHRGKTLEYIEVTKDDIKLANQLAHEILGRTLDEMPPQTRKLLLLIQQMARAMAAEQQCALNTIRFTRRDIRAYTNWSDSQLKLHCQRLSDMEYLLIHGGSRGHLLQYELLWDG-DGDSAHLSGLI-----------------------------------------------------------------------VPV-----------------------------------------------------------------------------------------
422	GC_00000008	X_griffiniae_specific	X_griffiniae_Kalro	3505	6	43	17	0	0.900379	0.742937	0.814116	L	Replication, recombination and repair			COG0358	DNA primase (bacterial type) (DnaG) (PDB:3B39) (PUBMED:28128549)	MARIPEAELQHLKSAVPLVAIIEQQGRQLFKRGKDMTVLCPFHEEKTPSMVITPSKNLYHCFGCDAGGSVLDWVMRTENLSLRHAAERLKAVLGHNPAVEPLVQPEELARDAIGQ----------------QVLLSRVVDFYHHTLLNAPEAQAYLSKRRLNHPELVSQFKLGFANR-----TLAYRLPARKY-KAGAEIRRRLQAIGVLRENGR-EHLRGALVVPVMDAQ--------GQIHELYGRMISDDLR--ASVVRHLYLPGAHKGVWNAAALGASKSLILCESLIDAMSFWVAGQRHVTAAYGVHGVTADHWQVFEQHGTKQVLIAFDNDTAGNDAAVKLAAELVVKGITPLRVVFPPGRDANDYLCQVAEPETAFALLLESAVPL-QDAADMMALERQTP-------EPDTVSESASPLAAEPAPRVTPNVVCESGDNGELLISVSTLQWCLRGMSTVKAGAAAMKLNAQVLDRQSGVLFADGVDLMSARSRQSYARLAAAELGLGEVDLRRSLGQVLLAVEQ----WQQQGGAASGVNVPTMSDTEQEAALALLQDPYLTARVTADLAACGVVGESTNLLAGFLAAVSRKLPKPLAVLIQSSSAAGKSSLMDAVLNLIPEEERIQYSAMTGQSLFYLGETNLQHKILAIAEEEGVRQAAYALKLLQSDGELTMASTGKDEATGNLVTKSYTVKGPVMLMLTTTAIDVDEELLNRCLVLTVNESREQTEAIHALQRQKQTLEGLLAENERDYLTQLHQNAQRLLKPLNVVNPYASQLTFMSDKTRTRRDHMKYLTLIQSIALLHQYQRNIKTAEHRGKTLEYIEVTKDDIRLANQLAHEILGRTLDEMPPQTRKLLLLIQQMAHTMAAAQQCALNAVRFTRRDIRDFTQWSDNQLKVHCQRLAEMEYLLIHGGSRGHLLQYELLWDG-DGDSAHLSGLI-----------------------------------------------------------------------VPV-----------------------------------------------------------------------------------------
423	GC_00000008	X_griffiniae_specific	X_griffiniae_Kalro	3511	6	43	17	0	0.900379	0.742937	0.814116	L	Replication, recombination and repair			COG0358	DNA primase (bacterial type) (DnaG) (PDB:3B39) (PUBMED:28128549)	MARIPEAELQHLKSAVPLVAIIEQQGRQLFKRGKDMTVLCPFHEEKTPSMVITPSKNLYHCFGCDAGGSVLDWVMRTENLSLRHAAERLKAVLGHNPAVEPLVQPEELARDAIGQ----------------QVLLSRVVDFYHHTLLNAPEAQAYLSKRRLNHPELVSQFKLGFANR-----TLAYRLPARKY-KAGAEIRRRLQAIGVLRENGR-EHLRGALVVPVMDAQ--------GQIHELYGRMISDDLR--ASVVRHLYLPGAHKGVWNAAALGASKSLILCESLIDAMSFWVAGQRHVTAAYGVHGVTADHWQVFEQHGTKQVLIAFDNDTAGNDAAVKLAAELVVKGITPLRVVFPPGRDANDYLCQVAEPETAFALLLESAVPL-QDAADMMALERQTP-------EPDTVSESASPLAAEPAPRVTPNVVCESGDNGELLISVSTLQWCLRGMSTVKAGAAAMKLNAQVLDRQSGVLFADGVDLMSARSRQSYARLAAAELGLGEVDLRRSLGQVLLAVEQ----WQQQGGAASGVNVPTMSDTEQEAALALLQDPYLTARVTADLAACGVVGESTNLLAGFLAAVSRKLPKPLAVLIQSSSAAGKSSLMDAVLNLIPEEERIQYSAMTGQSLFYLGETNLQHKILAIAEEEGVRQAAYALKLLQSDGELTMASTGKDEATGNLVTKSYTVKGPVMLMLTTTAIDVDEELLNRCLVLTVNESREQTEAIHALQRQKQTLEGLLAENERDYLTQLHQNAQRLLKPLNVVNPYASQLTFMSDKTRTRRDHMKYLTLIQSIALLHQYQRNIKTAEHRGKTLEYIEVTKDDIRLANQLAHEILGRTLDEMPPQTRKLLLLIQQMAHTMAAAQQCALNAVRFTRRDIRDFTQWSDNQLKVHCQRLAEMEYLLIHGGSRGHLLQYELLWDG-DGDSAHLSGLI-----------------------------------------------------------------------VPV-----------------------------------------------------------------------------------------
424	GC_00000008	X_griffiniae_specific	X_griffiniae_Kalro	1598	6	43	17	0	0.900379	0.742937	0.814116	L	Replication, recombination and repair			COG0358	DNA primase (bacterial type) (DnaG) (PDB:3B39) (PUBMED:28128549)	MARIPEAELQHLKSAVPLVAIIEQQGRQLFKRGKDMTVLCPFHEEKTPSMVITPSKNLYHCFGCDAGGSVLDWVMRTENLSLRHAAERLKAVLGHNPAVEPLVQPEELARDAIGQ----------------QVLLSRVVDFYHHTLLNAPEAQAYLSKRRLNHPELVSQFKLGFANR-----TLAYRLPARKY-KAGAEIRRRLQAIGVLRENGR-EHLRGALVVPVMDAQ--------GQIHELYGRMISDDLR--ASVVRHLYLPGAHKGVWNAAALGASKSLILCESLIDAMSFWVAGQRHVTAAYGVHGVTADHWQVFEQHGTKQVLIAFDNDTAGNEAAVKLAAALVAKGITPLRVVFPPEMDANGYLCQMAEPESAFALLLESAVPL-QDAADMMALERQTP-------EPDTVSESASPLAAEPAPRVTPNVVCESGDNGELLISVGTLQWCLRGMSTVKAGAAAMKLNAQVLDRQSGVLFADGVDLMSARSRQNYARLAAAELGLGEVDLRRSLGQVLLAAEQ----GQQQAAAGTE-NVPALGIAEREAALALLQDPYLTTRVTTDLAACGVVGESTNLLAGFLAAVSRKLPKPLAVLIQSSSAAGKSSLMDAVLNLIPEEERIQYSAMTGQSLFYLGETNLQHKILAIAEEEGVRQAAYALKLLQSDGELTMASTGKDEATGNLVTKSYTVKGPVMLMLTTTAIDVDEELLNRCLVLTVNESREQTEAIHALQRQKQTLEGLLAENERDYLTQLHQNAQRLLKPLNVVNPYASQLTFLSDKTRTRRDHMKYLTLIQSIALLHQYQREIKTAEHRGKTLEYIEVTKDDIRLANQLAHEILGRTLDEMPPQTRKLLLLIQQMAHAMAAAQQCALNAVRFTRRDIRDFTQWSDNQLKVHCQRLAEMEYLLIHGGSRGHLLQYELLWDG-DGDSAHLSGLI-----------------------------------------------------------------------VPV-----------------------------------------------------------------------------------------
425	GC_00000008	X_griffiniae_specific	X_griffiniae_Kalro	31	6	43	17	0	0.900379	0.742937	0.814116	L	Replication, recombination and repair			COG0358	DNA primase (bacterial type) (DnaG) (PDB:3B39) (PUBMED:28128549)	MSRIPEAELQHLKSAVSLVAIIEQQGRQLFKRGKDMTVLCPFHEEKTPSMVITPSKNLYHCFGCDAGGSVLDWVMKTEGLSLRHAVERLRAVLGHNPAVEPLIQPEELTSEAIGQ----------------QTLLSRVVAFYHHTLLNAPEAQAYLAKRRLNHPELVAHFKLGFANR-----TLAYRLPPKKV-KAGEEIRRRLRAIGVLRENGR-EHLRGSLVVPVMDAQ--------GQIHELYGRKIGGDQR--QSIIRHLYLPGAHKGVWNAAALGASKALILCESLIDAMSFWVTGHRNVTAAYGVNGVIADHWLAFEQHGIKQILIAFDNDTAGNEAAVKLAAALVAKGITPLRVVFPPEMDANGYLCQMAEPESAFALLLEGAVPM-QEAADMVALERQTV-------EPDTAPESASSLAAEPAPSVTPGVVCESGDNGELLISVGTLQWCLRGMGAIKAGAVVMKLNVQVLDRQSGVLFADGVDLMSARSRNSYARLAAAELGLGEAALRRALGQVLLAAEQ----GQQQAAAGTE-NVPALGIAEREAALALLQDPYLTTRVTTDLAACGVVGESTNLLAGFLAAVSRKLPKPLAVLIQSSSAAGKSSLMDAVLNLIPEEERIQYSAMTGQSLFYLGETNLQHKILAIAEEEGVRQAAYALKLLQSDGELTMASTGKDEATGNLVTKSYTVKGPVMLMLTTTAIDVDEELLNRCLVLTVNESREQTEAIHALQRQKQTLEGLLAENERDYLTQLHQNAQRLLKPLNVVNPYASQLTFMSDKTRTRRDHMKYLTLIQSIALLHQYQRNIKTAEHRGKTLEYIEVTKDDIRLANQLAHEILGRTLDEMPPQTRKLLLLIQQMAHAMAAAQQCALNAVRFTRRDIRDFTQWSDNQLKVHCQRLAEMEYLLIHGGSRGHLLQYELLWDG-DGDSAHLSGLI-----------------------------------------------------------------------VPV-----------------------------------------------------------------------------------------
426	GC_00000008	X_griffiniae_specific	X_griffiniae_Kalro	36	6	43	17	0	0.900379	0.742937	0.814116	L	Replication, recombination and repair			COG0358	DNA primase (bacterial type) (DnaG) (PDB:3B39) (PUBMED:28128549)	MSRIPEAELQHLKSAVSLVAIIEQQGRQLFKRGKDMTVLCPFHEEKTPSMVITPSKNLYHCFGCDAGGSVLDWVMKTEGLSLRHAVERLRAVLGHNPAVEPLIQPEELTSEAIGQ----------------QTLLSRVVAFYHHTLLNAPEAQAYLAKRRLNHPELVAHFKLGFANR-----TLAYRLPPKKV-KAGEEIRRRLRAIGVLRENGR-EHLRGSLVVPVMDAQ--------GQIHELYGRKIGGDQR--QSIIRHLYLPGAHKGVWNAAALGASKALILCESLIDAMSFWVTGHRNVTAAYGVNGVIADHWLAFEQHGIKQILIAFDNDTAGNEAAVKLAAALVAKGITPLRVVFPPEMDANGYLCQMAEPESAFALLLEGAVPM-QEAADMVALERQTV-------EPDTAPESASSLAAEPAPSVTPGVVCESGDNGELLISVGTLQWCLRGMGAIKAGAVVMKLNVQVLDRQSGVLFADGVDLMSARSRNSYARLAAAELGLGEAALRRALGQVLLAAEQ----GQQQAAAGTE-NVPALGIAEREAALALLQDPYLTTRVTTDLAACGVVGESTNLLAGFLAAVSRKLPKPLAVLIQSSSAAGKSSLMDAVLNLIPEEERIQYSAMTGQSLFYLGETNLQHKILAIAEEEGVRQAAYALKLLQSDGELTMASTGKDEATGNLVTKSYTVKGPVMLMLTTTAIDVDEELLNRCLVLTVNESREQTEAIHALQRQKQTLEGLLAENERDYLTQLHQNAQRLLKPLNVVNPYASQLTFMSDKTRTRRDHMKYLTLIQSIALLHQYQRNIKTAEHRGKTLEYIEVTKDDIRLANQLAHEILGRTLDEMPPQTRKLLLLIQQMAHAMAAAQQCALNAVRFTRRDIRDFTQWSDNQLKVHCQRLAEMEYLLIHGGSRGHLLQYELLWDG-DGDSAHLSGLI-----------------------------------------------------------------------VPV-----------------------------------------------------------------------------------------
427	GC_00000008	X_griffiniae_specific	X_griffiniae_Kalro	1047	6	43	17	0	0.900379	0.742937	0.814116	L	Replication, recombination and repair			COG0358	DNA primase (bacterial type) (DnaG) (PDB:3B39) (PUBMED:28128549)	MARIPEAELQHLKSAVPLVAIIEQQGRQWFKRGKDMTVLCPFHEEKTPSMVITPAKNLYHCFGCDAGGSVLDWVMKTEGLSLRHAVERLRAVLGHNPAVEPLIQPEELTSEAIGQ----------------QTLLSRVVAFYHHTLLNAPEAQAYLSKRRLNHPELVAHFKLGFANR-----TLAYRLPPKKV-KAGEEIRRRLRAIGVLRENGR-EHLRGSLVVPVMDAQ--------GQIHELYGRKIGGDQR--QSIIRHLYLPGAHKGVWNAAALGASKSLILCESLIDAMSFWVTGHRNVTAAYGVNGVIADHWLAFEQHGIKQILIAFDNDTAGNEAAVKLAAALVAKGITPLRVVFPPERDANGYLCQMAEPESAFALLLEGAVPM-QEAADMVALERQTV-------EPDTAPEPASSLAAEPAPSVTPGVVCESGDNGELLISVGTLQWCLRGMGAIKAGAVVMKLNVQVLDRQSGVLFADGVDLMSARSRNSYARLAAAELGLGEAALRRALGQVLLAAEQ----GQQQAAAGTE-NVPALGIAEREAALALLQDPYLTTRVTTDLAACGVVGESTNLLAGFLAAVSRKLPKPLAVLIQSSSAAGKSSLMDAVLNLIPPEERIQYSAMTGQSLFYLGETNLQHKILAIAEEEGVRQAAYALKLLQSDGELTMASTGKDEATGNLVTKSYTVKGPVMLMLTTTAIDVDEELLNRCLVLTVNESREQTEAIHALQRQKQTLEGLLAENERDYLTQLHQNAQRLLKTLNVVNPYASQLTFMSDKTRTRRDHMKYLTLIQSIALLHQYQRDIKTAEHRGKTLEYIEVTKDDIRLANQLAHEILGRTLDEMPPQTRKLLLLIQQMAHAMAAAQQCALNAVRFTRRDIRDFTQWSDNQLKVHCQRLAEMEYLLIHGGSRGHLLQYELLWDG-DGDSAHLSGLI-----------------------------------------------------------------------VPV-----------------------------------------------------------------------------------------
428	GC_00000008	X_griffiniae_specific	X_griffiniae_Kalro	1053	6	43	17	0	0.900379	0.742937	0.814116	L	Replication, recombination and repair			COG0358	DNA primase (bacterial type) (DnaG) (PDB:3B39) (PUBMED:28128549)	MARIPEAELQHLKSAVPLVAIIEQQGRQWFKRGKDMTVLCPFHEEKTPSMVITPAKNLYHCFGCDAGGSVLDWVMKTEGLSLRHAVERLRAVLGHNPAVEPLIQPEELTSEAIGQ----------------QTLLSRVVAFYHHTLLNAPEAQAYLSKRRLNHPELVAHFKLGFANR-----TLAYRLPPKKV-KAGEEIRRRLRAIGVLRENGR-EHLRGSLVVPVMDAQ--------GQIHELYGRKIGGDQR--QSIIRHLYLPGAHKGVWNAAALGASKSLILCESLIDAMSFWVTGHRNVTAAYGVNGVIADHWLAFEQHGIKQILIAFDNDTAGNEAAVKLAAALVAKGITPLRVVFPPERDANGYLCQMAEPESAFALLLEGAVPM-QEAADMVALERQTV-------EPDTAPEPASSLAAEPAPSVTPGVVCESGDNGELLISVGTLQWCLRGMGAIKAGAVVMKLNVQVLDRQSGVLFADGVDLMSARSRNSYARLAAAELGLGEAALRRALGQVLLAAEQ----GQQQAAAGTE-NVPALGIAEREAALALLQDPYLTTRVTTDLAACGVVGESTNLLAGFLAAVSRKLPKPLAVLIQSSSAAGKSSLMDAVLNLIPPEERIQYSAMTGQSLFYLGETNLQHKILAIAEEEGVRQAAYALKLLQSDGELTMASTGKDEATGNLVTKSYTVKGPVMLMLTTTAIDVDEELLNRCLVLTVNESREQTEAIHALQRQKQTLEGLLAENERDYLTQLHQNAQRLLKTLNVVNPYASQLTFMSDKTRTRRDHMKYLTLIQSIALLHQYQRDIKTAEHRGKTLEYIEVTKDDIRLANQLAHEILGRTLDEMPPQTRKLLLLIQQMAHAMAAAQQCALNAVRFTRRDIRDFTQWSDNQLKVHCQRLAEMEYLLIHGGSRGHLLQYELLWDG-DGDSAHLSGLI-----------------------------------------------------------------------VPV-----------------------------------------------------------------------------------------
429	GC_00000008	X_griffiniae_specific	X_griffiniae_Kalro	3517	6	43	17	0	0.900379	0.742937	0.814116	L	Replication, recombination and repair			COG0358	DNA primase (bacterial type) (DnaG) (PDB:3B39) (PUBMED:28128549)	MARIPEAELQHLKSAVPLVAIIEQQGRQWFKRGKDMTVLCPFHEEKTPSMVITPAKNLYHCFGCDAGGSVLDWVMKTEGLSLRHAVERLRAVLGHNPAVEPLIQPEELTSEAIGQ----------------QTLLSRVVAFYHHTLLNAPEAQAYLSKRRLNHPELVAHFKLGFANR-----TLAYRLPPKKV-KAGEEIRRRLRAIGVLRENGR-EHLRGSLVVPVMDAQ--------GQIHELYGRKIGGDQR--QSIIRHLYLPGAHKGVWNAAALGASKSLILCESLIDAMSFWVTGHRNVTAAYGVNGVIADHWLAFEQHGIKQILIAFDNDTAGNEAAVKLAAALVAKGITPLRVVFPPERDANGYLCQMAEPESAFALLLEGAVPM-QEAADMVALERQTV-------EPDTAPEPASSLAAEPAPSVTPGVVCESGDNGELLISVGTLQWCLRGMGAIKAGAVVMKLNVQVLDRQSGVLFADGVDLMSARSRNSYARLAAAELGLGEAALRRALGQVLLAAEQ----GQQQAAAGTE-NVPALGIAEREAALALLQDPYLTTRVTTDLAACGVVGESTNLLAGFLAAVSRKLPKPLAVLIQSSSAAGKSSLMDAVLNLIPPEERIQYSAMTGQSLFYLGETNLQHKILAIAEEEGVRQAAYALKLLQSDGELTMASTGKDEATGNLVTKSYTVKGPVMLMLTTTAIDVDEELLNRCLVLTVNESREQTEAIHALQRQKQTLEGLLAENERDYLTQLHQNAQRLLKTLNVVNPYASQLTFMSDKTRTRRDHMKYLTLIQSIALLHQYQRDIKTAEHRGKTLEYIEVTKDDIRLANQLAHEILGRTLDEMPPQTRKLLLLIQQMAHAMAAAQQCALNAVRFTRRDIRDFTQWSDNQLKVHCQRLAEMEYLLIHGGSRGHLLQYELLWDG-DGDSAHLSGLI-----------------------------------------------------------------------VPV-----------------------------------------------------------------------------------------
430	GC_00000008	X_griffiniae_specific	X_griffiniae_Kalro	8	6	43	17	0	0.900379	0.742937	0.814116	L	Replication, recombination and repair			COG0358	DNA primase (bacterial type) (DnaG) (PDB:3B39) (PUBMED:28128549)	--------------------------------------------------------------------------MKTEGLSLRHAVERLRAVLGHNPAVEPLIQPEELTSEAIGQ----------------QTLLSRVVAFYHHTLLNAPEAQAYLSKRRLNHPELVAHFKLGFANR-----TLAYRLPPKKV-KAGEEIRRRLRAIGVLRENGR-EHLRGSLVVPVMDAQ--------GQIHELYGRKIGGDQR--QSIIRHLYLPGAHKGVWNAAALGASKSLILCESLIDAMSFWVTGHRNVTAAYGVNGVIADHWLAFEQHGIKQILIAFDNDTAGNEAAVKLAAALVAKGITPLRVVFPPERDANGYLCQMAEPESAFALLLEGAVPM-QEAADMVALERQTV-------EPDTAPESASSLAAEPAPSVTPGVVCESGDNGELLISVGTLQWCLRGMGAIKAGAVVMKLNVQVLDRQSGVLFADGVDLMSARSRNSYARLAAAELGLGEAALRRALGQVLLAAEQ----GQQQAAAGTE-NVPALGIAEREAALALLQDPYLTTRVTTDLAACGVVGESTNLLAGFLAAVSRKLPKPLAVLIQSSSAAGKSSLMDAVLNLIPEEERIQYSAMTGQSLFYLGETNLQHKILAIAEEEGVRQAAYALKLLQSDGELTMASTGKDEATGNLVTKSYTVKGPVMLMLTTTAIDVDEELLNRCLVLTVNESREQTEAIHALQRQKQTLEGLLAENERDYLTQLHQNAQRLLKPLNVVNPYASQLTFMSDKTRTRRDHMKYLTLIQSIALLHQYQRNIKTAEHRGKTLEYIEVTKDDIRLANQLAHEILGRTLDEMPPQTRKLLLLIQQMAHAMAAAQQCALNAVRFTRRDIRDFTQWSDNQLKVHCQRLAEMEYLLIHGGSRGHLLQYELLWDG-DGDSAHLSGLI-----------------------------------------------------------------------VPV-----------------------------------------------------------------------------------------
431	GC_00000008	X_griffiniae_specific	X_griffiniae_Kalro	6	6	43	17	0	0.900379	0.742937	0.814116	L	Replication, recombination and repair			COG0358	DNA primase (bacterial type) (DnaG) (PDB:3B39) (PUBMED:28128549)	------------------------------------------------------------------------------------------------------------------------------------------------------------------------------------------------------------------------------------------------------------------------------------------------------------------------------------------------------------------------MVFPPGMDANSYLCQVAEPETAFALLLESAVPT-QEAADMVALERQTP-------EPDTASESASPLVAEPVPSVTPNVVCESGDHGELLISAGTLQWCLRGMSAVKAGAAVMKLNAQVLDTQSGVLFADGVDLMSGRSRNSYSRLAAAELGLTEGDIRRTLGQVLLAVEQ----WQQQGGAASVVNVPTMSDTEQEAALALLQDPYLTARITADLAACGVVGESTNLLAGFLAAVSRKLPKPLAVLIQSSSAAGKSSLMEAVLNLMPEEERIQYSAMTGQSLFYLGETNLQHKILAIAEEEGVRQAAYALKLLQSDGELTMASTGKDEATGNLVTKSYTVKGPVMLMLTTTAIDVDEELLNRCLVLTVNESREQTEAIHAVQRQKQTLEGLLAENERDYLTALHQNAQRLLKPLNVVNPYASQLTFLSDKTRTRRDHMKYLTLIQSVALLHQYQREIKTTEHRGKTLEYIEVTKDDIKLANQLAHEILGRTLDEMPPQTRKLLLLIQQMARAMAAEQQCALNTIRFTRRDIRAYTNWSDSQLKLHCQRLSDMEYLLIHGGSRGHLLQYELLWDG-DGDSAHLSGLI-----------------------------------------------------------------------VPV-----------------------------------------------------------------------------------------
432	GC_00000008	X_griffiniae_specific	X_griffiniae_Kalro	4143	6	43	17	0	0.900379	0.742937	0.814116	L	Replication, recombination and repair			COG0358	DNA primase (bacterial type) (DnaG) (PDB:3B39) (PUBMED:28128549)	MARIPEAELQHLKSAVPLVAIIEQQGRQWFKRGKDMTVLCPFHEEKTPSMVITPAKNLYHCFGCDAGGSVLDWVMKTEGLSLRHAVERLRAVLGHNPAVEPLIQPEELTSEAIGQ----------------QTLLSRVVAFYHHTLLNAPEAQAYLSKRRLNHPELVAHFKLGFANR-----TLAYRLPPKKV-KAGEEIRRRLRAIGVLRENGR-EHLRGSLVVPVMDAQ--------GQIHELYGRKIGGDQR--QSIIRHLYLPGAHKGVWNAAALGASKSLILCESLIDAMSFWVTGHRNVTAAYGVNGVIADHWLAFEQHGIKQILIAFDNDTAGNEAAVKLAAALVAKGITPLRVVFPPERDANGYLCQMAEPESAFALLLEGAVPM-QEAADMVALERQTV-------EPDTAPEPASSLAAEPAPSVTPGVVCESGDNGELLISVGTLQWCLRGMGAIKAGAVVMKLNVQVLDRQSGVLFADGVDLMSARSRNSYARLAAAELGLGEAALRRALGQVLLAAEQ----GQQQAAAGTE-NVPALGIAEREAALALLQDPYLTTRVTTDLAACGVVGESTNLLAGFLAAVSRKLPKPLAVLIQSSSAAGKSSLMDAVLKPDPAQ------------------------------------------------------------------KSASSTAP----------------------------------------------------------------------------------------------------------------------------------------------------------------------------------------------------------------------------------------------------------------------------------------------------------------------------------------------------------------------------------------------------------------------
433	GC_00000008	X_griffiniae_specific	X_griffiniae_Kalro	4145	6	43	17	0	0.900379	0.742937	0.814116	L	Replication, recombination and repair			COG0358	DNA primase (bacterial type) (DnaG) (PDB:3B39) (PUBMED:28128549)	---------------------------------------------------------------------------------------------------------------------------------------------------------------------------------------------------------------------------------------------------------------------------------------------------------------------------------------------------------------------------------------------------------------------------------------------------------------------------------------------------------------------------------------------------------------------------------------------------------------------------------------------------------------------------------------------------------MASTGKDEATGNLVTKSYTVKGPVMLMLTTTAIDVDEELLNRCLVLTVNESREQTEAIHALQRQKQTLEGLLAENERDYLTQLHQNAQRLLKTLNVVNPYASQLTFMSDKTRTRRDHMKYLTLIQSIALLHQYQRDIKTAEHRGKTLEYIEVTKDDIRLANQLAHEILGRTLDEMPPQTRKLLLLIQQMAHAMAAAQQCALNAVRFTRRDIRDFTQWSDNQLKVHCQRLAEMEYLLIHGGSRGHLLQYELLWDG-DGDSAHLSGLI-----------------------------------------------------------------------VPV-----------------------------------------------------------------------------------------
434	GC_00000008	X_griffiniae_specific	X_griffiniae_Kalro	5	6	43	17	0	0.900379	0.742937	0.814116	L	Replication, recombination and repair			COG0358	DNA primase (bacterial type) (DnaG) (PDB:3B39) (PUBMED:28128549)	MARIPEAELQHLKSAVSLVAIIEQQGRQLFKRGKDMTGLCPFHEEKTPSMAITPSKNLYHRFGCDAGGS----------------------------------------SAGLGD------------------------------------------------------------------------------------------------------------------------------------------------------------------------------------------------------------------------------------------------------------------------------------------------ENRKS-------EPAS--------------------------------HCGTLTRGIKG------------------------------------------------------------------------------------------------------------------------------------------------------------------------------------------------------------------------------------------------------------------------------------------------------------------------------------------------------------------------------------------------ESLGR-----------------------AVSTTC------------------------------------------------------G-AGQ---------------------------------------------------------------------------------------------------------------------------------------------------------------------------
435	GC_00000008	X_griffiniae_specific	X_griffiniae_Kalro	4144	6	43	17	0	0.900379	0.742937	0.814116	L	Replication, recombination and repair			COG0358	DNA primase (bacterial type) (DnaG) (PDB:3B39) (PUBMED:28128549)	-------------------------------------------------------------------------------------------------------------------------------------------------------------------------------------------------------------------------------------------------------------------------------------------------------------------------------------------------------------------------------------------------------------------------------------------------------------------------------------------------------------------------------------------------------------------------------------------------------------------------------------------------------------MTGQSLFYLGETNLQHKILAIAEEEGVRQAAYALKLLQS------------------------------------------------------------------------------------------------------------------------------------------------------------------RTAN----------------------------------------------------------------------------------------------------------------------------------------------------------------------------------------------------------------------------------------------------------------------------
436	GC_00000008	X_griffiniae_specific	X_griffiniae_VH1	2686	6	43	17	0	0.900379	0.742937	0.814116	L	Replication, recombination and repair			COG0358	DNA primase (bacterial type) (DnaG) (PDB:3B39) (PUBMED:28128549)	MARIPEAELQHLKSAVSLVAIIEQQGRQLFKRGKDMTVLCPFHEEKTPSMVITPSKNLYHCFGCDAGGSVLDWVMKTENLSLRHAVERLRAVLGVNPSVEPLVQPAELVSDTFGQ----------------QGLLSRVIGSYHHTLLNAPEAQAYLSKRRLHHPELISQFKLGFANR-----TLGYRLPEKKI-KAGAEIRARLQAVGVMRESGH-EHFSGSLVVPVIGLD--------GQIQEIYGRKITDRLR--TGTPLHLYLPGAHKGVWNAAALGASKTLILCESLIDAMSFWVAGQRHVTAAYGVHGVTADHWQVFEQHGIKQVLIAFDNDTAGNDAAVKLAAALVAKGITPLRVVFPPGMDANSYLCQVAEPETAFALLLESAVPM-QEAADMVALERQTP-------EPDTASESASPLVAEPVPSVTPNVVCESGDHGELLISAGTLQWCLRGMSAVKAGAAVMKLNAQVLDTQSGVLFADGVDLMSGRSRNSYSRLAAAELGLTEGDIRRTLGQVLLAVEQ----WQQQGGAASVVNVPTMSDTEQEAALALLQDPYLTARITADLAACGVVGESTNLLAGFLAAVSRKLPKPLAVLIQSSSAAGKSSLMEAVLNLMPEEERIQYSAMTGQSLFYLGETNLQHKILAIAEEEGVRQAAYALKLLQSDGELTMASTGKDEATGNLVTKSYTVKGPVMLMLTTTAIDVDEELLNRCLVLTVNESREQTEAIHAVQRQKQTLEGLLAENERDYLTALHQNAQRLLKPLNVVNPYASQLTFLSDKTRTRRDHMKYLTLIQSVALLHQYQREIKTTEHRGKTLEYIEVTKDDIKLANQLAHEILGRTLDEMPPQTRKLLLLIQQMARAMAAEQQCALNTIRFTRRDIRAYTNWSDSQLKLHCQRLSDMEYLLIHGGSRGHLLQYELLWDG-DGDSAHLSGLI-----------------------------------------------------------------------VPV-----------------------------------------------------------------------------------------
437	GC_00000008	X_griffiniae_specific	X_griffiniae_XN45	2030	6	43	17	0	0.900379	0.742937	0.814116	L	Replication, recombination and repair			COG0358	DNA primase (bacterial type) (DnaG) (PDB:3B39) (PUBMED:28128549)	MARIPEAELQHLKSAVSLVAIIEQQGRQLFKRGKDMTVLCPFHEEKTPSMVITPSKNLYHCFGCDAGGSVLDWVMKTENLSLRHAVERLRAVLGVNPSVEPLVQPAELVSDTFGQ----------------QGLLSRVIGSYHHTLLNAPEAQAYLSKRRLHHPELISQFKLGFANR-----TLGYRLPEKKI-KAGAEIRARLQAVGVMRESGH-EHFSGSLVVPVIGLD--------GQIQEIYGRKITDRLR--TGTPLHLYLPGAHKGVWNAAALGASKTLILCESLIDAMSFWVAGQRHVTAAYGVHGVTADHWQVFEQHGIKQVLIAFDNDTAGNDAAVKLAAALVAKGITPLRVVFPPGMDANSYLCQVAEPETAFALLLESAVPM-QEAADMVALERQTP-------EPDTASESASPLVAEPVPSVTPNVVCESGDHGELLISAGTLQWCLRGMSAVKAGAAVMKLNAQVLDTQSGVLFSDGVDLMSGRSRNSYSRLAAAELGLTEGDIRRTLGQVLLAVEQ----WQQQGGAASVVNVPTMSDTEQEAALALLQDPYLTARITADLAACGVVGESTNLLAGFLAAVSRKLPKPLAVLIQSSSAAGKSSLMEAVLNLMPEEERIQYSAMTGQSLFYLGETNLQHKILAIAEEEGVRQAAYALKLLQSDGELTMASTGKDEATGNLVTKSYTVKGPVMLMLTTTAIDVDEELLNRCLVLTVNESREQTEAIHAVQRQKQTLEGLLAENERDYLTALHQNAQRLLKPLNVVNPYASQLTFLSDKTRTRRDHMKYLTLIQSVALLHQYQREIKTTEHRGKTLEYIEVTKDDIKLANQLAHEILGRTLDEMPPQTRKLLLLIQQMARAMAAEQQCALNTIRFTRRDIRAYTNWSDSQLKLHCQRLSDMEYLLIHGGSRGHLLQYELLWDG-DGDSAHLSGLI-----------------------------------------------------------------------VPV-----------------------------------------------------------------------------------------
438	GC_00000009	X_griffiniae_specific	X_griffinae_ID10	741	6	38	15	0	0.85934	0.885119	0.872039	L	Replication, recombination and repair			COG4974	Site-specific recombinase XerD (XerD) (PDB:1A0P)	MITSHDNTLITLRQQLEAWFDTLLAQGRADRTRETYRSYLLPFIDWCEQRTVRYPAQVTLVLLESWQRYLRAYRKADGQPYGNNGQRERLIALRLWFRYLLQRHHILYNPAEQMVLPKEEKRLPAQILSERETTQVLDSLDDQSVLGLRNRVMLEILWSSGIRRMELRQLR-QGDIDFERGAVVVNQGKGNKDRVVPVGERALGWLKRYLVNVRPQLAAHYDSGYLFISQKGRPL-SLGHLTQIAGKAIRQQAQLDKPGACHLFRHSMATQMLDNGADIRHIQAMLGHEKLNTTEIYTRVAIGHLKKVHKQTHPAERDTPT---------PQESSAGCASDEPDAEP--------TPQRTGQSDSPR
439	GC_00000009	X_griffiniae_specific	X_griffinae_ID10	2586	6	38	15	0	0.85934	0.885119	0.872039	L	Replication, recombination and repair			COG4974	Site-specific recombinase XerD (XerD) (PDB:1A0P)	MITSHDNTLITLRQQLEAWFDTLLAQGRADRTRETYRSYLLPFIDWCEQRTVRYPAQVTLVLLESWQRYLRAYRKADGQPYGNNGQRERLIALRLWFRYLLQRHHILYNPAEQMVLPKEEKRLPAQILSERETTQVLDSLDDQSVLGLRNRVMLEILWSSGIRRMELRQLR-QGDIDFERGAVVVNQGKGNKDRVVPVGERALGWLKRYLVNVRPQLAAHYDSGYLFISQKGRPL-SLGHLTQIAGKAIRQQAQLDKPGACHLFRHSMATQMLDNGADIRHIQAMLGHEKLNTTEIYTRVAIGHLKKVHKQTHPAERDTPT---------PQESSAGCASDEPDAEP--------TPQRTGQSDSPR
440	GC_00000009	X_griffiniae_specific	X_griffinae_ID10	3227	6	38	15	0	0.85934	0.885119	0.872039	L	Replication, recombination and repair			COG4974	Site-specific recombinase XerD (XerD) (PDB:1A0P)	MITSHDNTLITLRQQLEAWFDTLLAQGRADRTRETYRSYLLPFIDWCEQRTVRYPAQVTLVLLESWQRYLRAYRKADGQPYGNNGQRERLIALRLWFRYLLQRHHILYNPAEQMVLPKEEKRLPAQILSERETTQVLDSLDDQSVLGLRNRVMLEILWSSGIRRMELRQLR-QGDIDFERGAVVVNQGKGNKDRVVPVGERALGWLKRYLVNVRPQLAAHYDSGYLFISQKGRPL-SLGHLTQIAGKAIRQQAQLDKPGACHLFRHSMATQMLDNGADIRHIQAMLGHEKLNTTEIYTRVAIGHLKKVHKQTHPAERDTPT---------PQESSAGCASDEPDAEP--------TPQRTGQSDSPR
441	GC_00000009	X_griffiniae_specific	X_griffinae_ID10	4078	6	38	15	0	0.85934	0.885119	0.872039	L	Replication, recombination and repair			COG4974	Site-specific recombinase XerD (XerD) (PDB:1A0P)	MITSHDNTLITLRQQLEAWFDTLLAQGRADRTRETYRSYLLPFIDWCEQRTVRYPAQVTLVLLESWQRYLRAYRKADGQPYGNNGQRERLIALRLWFRYLLQRHHILYNPAEQMVLPKEEKRLPAQILSERETTQVLDSLDDQSVLGLRNRVMLEILWSSGIRRMELRQLR-QGDIDFERGAVVVNQGKGNKDRVVPVGERALGWLKRYLVNVRPQLAAHYDSGYLFISQKGRPL-SLGHLTQIAGKAIRQQAQLDKPGACHLFRHSMATQMLDNGADIRHIQAMLGHEKLNTTEIYTRVAIGHLKKVHKQTHPAERDTPT---------PQESSAGCASDEPDAEP--------TPQRTGQSDSPR
442	GC_00000009	X_griffiniae_specific	X_griffinae_ID10	4084	6	38	15	0	0.85934	0.885119	0.872039	L	Replication, recombination and repair			COG4974	Site-specific recombinase XerD (XerD) (PDB:1A0P)	MITSHDNTLITLRQQLEAWFDTLLAQGRADRTRETYRSYLLPFIDWCEQRTVRYPAQVTLVLLESWQRYLRAYRKADGQPYGNNGQRERLIALRLWFRYLLQRHHILYNPAEQMVLPKEEKRLPAQILSERETTQVLDSLDDQSVLGLRNRVMLEILWSSGIRRMELRQLR-QGDIDFERGAVVVNQGKGNKDRVVPVGERALGWLKRYLVNVRPQLAAHYDSGYLFISQKGRPL-SLGHLTQIAGKAIRQQAQLDKPGACHLFRHSMATQMLDNGADIRHIQAMLGHEKLNTTEIYTRVAIGHLKKVHKQTHPAERDTPT---------PQESSAGCASDEPDAEP--------TPQRTGQSDSPR
443	GC_00000009	X_griffiniae_specific	X_griffiniae_97	1440	6	38	15	0	0.85934	0.885119	0.872039	L	Replication, recombination and repair			COG4974	Site-specific recombinase XerD (XerD) (PDB:1A0P)	MTLSHDSSLITLRQQLEAWLDVRALQGSSPKTLETYRAQLRPFVEWCEQRAVHYAPQVSLPLLESWQRYLRSYRKPDGQLYSNNSQRERLSTLRLWFRHLLQRHHILYNPAELLVLPKEEKRLPAQVLSESETEQVLASLDTLTPMGLRNRAILEILWSSGIRRGELRNLR-LNDIDFGRGAVMVRQGKGHKDRVIPIGERALDWVDRYVADARPRLTLRDDSGHLFVTKWGKPI-SPGMLTQIAAEAIREQAQLDKPGACHLFRHSMATQMLDNGADIRHIQAMLGHEKINTTQVYTQVAIKQLKQVHSQTHPAERAPQTQPDADCHTEPPTNGSGRASGESEAKP--------TSQGTGQSDPPR
444	GC_00000009	X_griffiniae_specific	X_griffiniae_97	1446	6	38	15	0	0.85934	0.885119	0.872039	L	Replication, recombination and repair			COG4974	Site-specific recombinase XerD (XerD) (PDB:1A0P)	MTLSHDSSLITLRQQLEAWLDVRALQGSSPKTLETYRAQLRPFVEWCEQRAVHYAPQVSLPLLESWQRYLRSYRKPDGQLYSNNSQRERLSTLRLWFRHLLQRHHILYNPAELLVLPKEEKRLPAQVLSESETEQVLASLDTLTPMGLRNRAILEILWSSGIRRGELRNLR-LNDIDFGRGAVMVRQGKGHKDRVIPIGERALDWVDRYVADARPRLTLRDDSGHLFVTKWGKPI-SPGMLTQIAAEAIREQAQLDKPGACHLFRHSMATQMLDNGADIRHIQAMLGHEKINTTQVYTQVAIKQLKQVHSQTHPAERAPQTQPDADCHTEPPTNGSGRASGESEAKP--------TSQGTGQSDPPR
445	GC_00000009	X_griffiniae_specific	X_griffiniae_97	1972	6	38	15	0	0.85934	0.885119	0.872039	L	Replication, recombination and repair			COG4974	Site-specific recombinase XerD (XerD) (PDB:1A0P)	MTLSHDSSLITLRQQLEAWLDVRALQGSSPKTLETYRAQLRPFVEWCEQRAVHYAPQVSLPLLESWQRYLRSYRKPDGQLYSNNSQRERLSTLRLWFRHLLQRHHILYNPAELLVLPKEEKRLPAQVLSESETEQVLASLDTLTPMGLRNRAILEILWSSGIRRGELRNLR-LNDIDFGRGAVMVRQGKGHKDRVIPIGERALDWVDRYVADARPRLTLRDDSGHLFVTKWGKPI-SPGMLTQIAAEAIREQAQLDKPGACHLFRHSMATQMLDNGADIRHIQAMLGHEKINTTQVYTQVAIKQLKQVHSQTHPAERAPQTQPDADCHTEPPTNGSGRASGESEAKP--------TSQGTGQSDPPR
446	GC_00000009	X_griffiniae_specific	X_griffiniae_97	4147	6	38	15	0	0.85934	0.885119	0.872039	L	Replication, recombination and repair			COG4974	Site-specific recombinase XerD (XerD) (PDB:1A0P)	MTLSHDSSLITLRQQLEAWLDVRALQGSSPKTLETYRAQLRPFVEWCEQRAVHYAPQVSLPLLESWQRYLRSYRKPDGQLYSNNSQRERLSTLRLWFRHLLQRHHILYNPAELLVLPKEEKRLPAQVLSESETEQVLASLDTLTPMGLRNRAILEILWSSGIRRGELRNLR-LNDIDFGRGAVMVRQGKGHKDRVIPIGERALDWVDRYVADARPRLTLRDDSGHLFVTKWGKPI-SPGMLTQIAAEAIREQAQLDKPGACHLFRHSMATQMLDNGADIRHIQAMLGHEKINTTQVYTQVAIKQLKQVHSQTHPAERAPQTQPDADCHTEPPTNGSGRASGESEAKP--------TSQGTGQSDPPR
447	GC_00000009	X_griffiniae_specific	X_griffiniae_97	2501	6	38	15	0	0.85934	0.885119	0.872039	L	Replication, recombination and repair			COG4974	Site-specific recombinase XerD (XerD) (PDB:1A0P)	MITSHDNPLITLRQQLEAWFDTLRAQGRADRTRETYRSYLLPFIDWCEQRSVRYPAQVTLVLLESWQRYLRAYRKADGQPYGNNGQRERLIALRLWFRWLLQRHHILYNPAEQMVLPKEEKRLPAQILSERETTQVLESLDDQSVLGFRNRVMLEILWSSGIRRMELRQLQ-RGDIDFERGAVVVNQGKGNKDRVVPIGERALGWLQRYLANVRPQLAAHYDSGYLFISQKGRPL-SLGHLTQIAGKAIRQQAHLDKPGACHLFRHSMATQMLDNGADIRHIQAMLGHEKLNTTEIYTRVAIGHLKKVHKQTHPAERDTPT---------APESRADHANGKRGAEP--------KPQRTGQPGRPR
448	GC_00000009	X_griffiniae_specific	X_griffiniae_97	2507	6	38	15	0	0.85934	0.885119	0.872039	L	Replication, recombination and repair			COG4974	Site-specific recombinase XerD (XerD) (PDB:1A0P)	MITSHDNPLITLRQQLEAWFDTLRAQGRADRTRETYRSYLLPFIDWCEQRSVRYPAQVTLVLLESWQRYLRAYRKADGQPYGNNGQRERLIALRLWFRWLLQRHHILYNPAEQMVLPKEEKRLPAQILSERETTQVLESLDDQSVLGFRNRVMLEILWSSGIRRMELRQLQ-RGDIDFERGAVVVNQGKGNKDRVVPIGERALGWLQRYLANVRPQLAAHYDSGYLFISQKGRPL-SLGHLTQIAGKAIRQQAHLDKPGACHLFRHSMATQMLDNGADIRHIQAMLGHEKLNTTEIYTRVAIGHLKKVHKQTHPAERDTPT---------APESRADHANGKRGAEP--------KPQRTGQPGRPR
449	GC_00000009	X_griffiniae_specific	X_griffiniae_97	1865	6	38	15	0	0.85934	0.885119	0.872039	L	Replication, recombination and repair			COG4974	Site-specific recombinase XerD (XerD) (PDB:1A0P)	MITSHDNPLITLRQQLEAWFDTLRAQGRADRTRETYRSYLLPFIDWCEQRSVRYPAQVTLVLLESWQRYLRAYRKADGQPYGNNGQRERLIALRLWFRWLLQRHHILYNPAEQMVLPKEEKRLPAQILSERETTQVLESLDDQSVLGFRNRVMLEILWSSGIRRMELRQLQ-RGDIDFERGAVVVNQGKGNKDRVVPVGERALGWLQRYLANVRPQLAAHYDSGYLFISQKGRPL-SLGHLTQIAGKAIRQQAHLDKPGACHLFRHSMATQMLDNGADIRHIQAMLGHEKLNTTEIYTRVAIGHLKKVHKQTHPAERDTPT---------APESRADHANGKRGAEP--------KPQRTGQPGRPR
450	GC_00000009	X_griffiniae_specific	X_griffiniae_97	305	6	38	15	0	0.85934	0.885119	0.872039	L	Replication, recombination and repair			COG4974	Site-specific recombinase XerD (XerD) (PDB:1A0P)	MITSHDNPLITLRQQLEAWFDTLRAQGRADRTRETYRSYLLPFIDWCEQRSVRYPAQVTLVLLESWQRYLRAYRKADGQPYGNNGQRERLIALRLWFRWLLQRHHILYNPAEQMVLPKEEKRLPAQILSERETTQVLESLDDQSVLGFRNRVMLEILWSSGIRRMELRQLQ-RGDIDFERGAVVVNQGKGNKDRVVPVGERALGWLQRYLVNVRPQLAAHYDSGYLFISQKGRPL-SLGHLTQIAGKAIRQQAHLDKPGACHLFRHSMATQMLDNGADIRHIQAMLGHEKLNTTEIYTRVAIGHLKKVHKQTHPAERDTPT---------APESRADHANGKRGAEP--------KPQRTGQPGRPR
451	GC_00000009	X_griffiniae_specific	X_griffiniae_97	848	6	38	15	0	0.85934	0.885119	0.872039	L	Replication, recombination and repair			COG4974	Site-specific recombinase XerD (XerD) (PDB:1A0P)	MITSHDNPLITLRQQLEAWFDTLRAQGRADRTRETYRSYLLPFIDWCEQRSVRYPAQVTLVLLESWQRYLRAYRKADGQPYGNNGQRERLIALRLWFRWLLQRHHILYNPAEQMVLPKEEKRLPAQILSERETTQVLESLDDQSVLGFRNRVMLEILWSSGIRRMELRQLQ-RGDIDFERGAVVVNQGKGNKDRVVPVGERALGWLQRYLVNVRPQLAAHYDSGYLFISQKGRPL-SLGHLTQIAGKAIRQQAHLDKPGACHLFRHSMATQMLDNGADIRHIQAMLGHEKLNTTEIYTRVAIGHLKKVHKQTHPAERDTPT---------APESRADHANGKRGAEP--------KPQRTGQPGRPR
452	GC_00000009	X_griffiniae_specific	X_griffiniae_97	854	6	38	15	0	0.85934	0.885119	0.872039	L	Replication, recombination and repair			COG4974	Site-specific recombinase XerD (XerD) (PDB:1A0P)	MITSHDNPLITLRQQLEAWFDTLRAQGRADRTRETYRSYLLPFIDWCEQRSVRYPAQVTLVLLESWQRYLRAYRKADGQPYGNNGQRERLIALRLWFRWLLQRHHILYNPAEQMVLPKEEKRLPAQILSERETTQVLESLDDQSVLGFRNRVMLEILWSSGIRRMELRQLQ-RGDIDFERGAVVVNQGKGNKDRVVPVGERALGWLQRYLVNVRPQLAAHYDSGYLFISQKGRPL-SLGHLTQIAGKAIRQQAHLDKPGACHLFRHSMATQMLDNGADIRHIQAMLGHEKLNTTEIYTRVAIGHLKKVHKQTHPAERDTPT---------APESRADHANGKRGAEP--------KPQRTGQPGRPR
453	GC_00000009	X_griffiniae_specific	X_griffiniae_97	846	6	38	15	0	0.85934	0.885119	0.872039	L	Replication, recombination and repair			COG4974	Site-specific recombinase XerD (XerD) (PDB:1A0P)	#NAME?
454	GC_00000009	X_griffiniae_specific	X_griffiniae_97	4103	6	38	15	0	0.85934	0.885119	0.872039	L	Replication, recombination and repair			COG4974	Site-specific recombinase XerD (XerD) (PDB:1A0P)	MITSHDNPLITLRQQLEAWFDTLRAQGRADRTRETYRSYLLPFIDWCEQRSVRYPAQVTLVLLESWQRYLRAYRKADGQPYGNNGQRERLIALRLWFRWLLQRHHILYNPAEQMVLPKEEKRLPAQILSERETTQVLESLDDQSVLGFRNRVMLEILWSSGIRRMELRQLQ-RGDIDFERGAVVVNQGKGNR--------------------------------------------RIGLCLSVSGRWAGYSAIWSTSG--HNWQRTMTAVI-----------------------------------------------------------------CLSRKRAG---------------------R
455	GC_00000009	X_griffiniae_specific	X_griffiniae_HGB2511	254	6	38	15	0	0.85934	0.885119	0.872039	L	Replication, recombination and repair			COG4974	Site-specific recombinase XerD (XerD) (PDB:1A0P)	MTLSHDSSLITLRQQLEAWLDVRALQGSSPKTLETYRAQLRPFVEWCEQRAVHYAPQVSLPLLESWQRYLRSYRKPDGQLYSNNSQRERLSTLRLWFRHLLQRHHILYNPAELLVLPKEEKRLPAQVLSESETEQVLASLDTLTPMGLRNRAILEILWSSGIRRGELRNLR-LNDIDFGRGAVMVRQGKGHKDRVIPIGERALDWVDRYVADARPRLTLRDDSGHLFVTKWGKPI-SPGMLTQIAAEAIREQAQLDKPGACHLFRHSMATQMLDNGADIRHIQAMLGHEKINTTQVYTRVAIKQLKQVHSQTHPAERAPQTQPDADCHTEPPENGSGRASGESEAKP--------TSQGTGQFDPPR
456	GC_00000009	X_griffiniae_specific	X_griffiniae_HGB2511	849	6	38	15	0	0.85934	0.885119	0.872039	L	Replication, recombination and repair			COG4974	Site-specific recombinase XerD (XerD) (PDB:1A0P)	MTTSHDNPLITLRAQLDAYLDTQAAQGKSPRTLESYRERLLPFVDWCEQRTVQYPAQVALALLESWQRYLRSYRKADGQPYSNNSQRDRLSTLRIWFRYLLQRHHILYNPAEQMVLPKEEKRLPAQILSERETTQVLDSLDDQSMLGLRNRVMLELLWSSGLRRMELRQLQ-RGDIDVERGAVVVNQGKGNKDRVVPVGERALGWLIRYLVHVRPQLAAHYDSDYLFISQKGRPL-SPEHLTQIAGKAIRHQAQLDKPGACHLFRHSMATQMLDNGADIRHIQAMLGHEKLNTTQVYTRVAIKQLRQVHSQTHPAERADNQ---------PPNADTEPPESRPCPEPAESSVSDRHPGASGQRPRPR
457	GC_00000009	X_griffiniae_specific	X_griffiniae_HGB2511	856	6	38	15	0	0.85934	0.885119	0.872039	L	Replication, recombination and repair			COG4974	Site-specific recombinase XerD (XerD) (PDB:1A0P)	MTTSHDNPLITLRAQLDAYLDTQAAQGKSPRTLESYRERLLPFVDWCEQRTVQYPAQVALALLESWQRYLRSYRKADGQPYSNNSQRDRLSTLRIWFRYLLQRHHILYNPAEQMVLPKEEKRLPAQILSERETTQVLDSLDDQSMLGLRNRVMLELLWSSGLRRMELRQLQ-RGDIDVERGAVVVNQGKGNKDRVVPVGERALGWLIRYLVHVRPQLAAHYDSDYLFISQKGRPL-SPEHLTQIAGKAIRHQAQLDKPGACHLFRHSMATQMLDNGADIRHIQAMLGHEKLNTTQVYTRVAIKQLRQVHSQTHPAERADNQ---------PPNADTEPPESRPCPEPAESSVSDRHPGASGQRPRPR
458	GC_00000009	X_griffiniae_specific	X_griffiniae_Kalro	7	6	38	15	0	0.85934	0.885119	0.872039	L	Replication, recombination and repair			COG4974	Site-specific recombinase XerD (XerD) (PDB:1A0P)	MTLSHDSSLITLRQQLEAWLDVRALQGSSPKTLETYRAQLRPFVEWCEQRAVHYAPQVSLPLLESWQRYLRSYRKPDGQLYSNNSQRERLSTLRLWFRHLLQRHHILYNPAELLVLPKEEKRLPAQVLSESETEQVLASLDTLTPMGLRNRAILEILWSSGIRRGELRNLR-LNDIDFGRGAVMVRQGKGHKDRVIPIGERALDWVDRYVADARPRLTLRDDSGHLFVTKWGKPI-SPGMLTQIAAEAIREQAQLDKPGACHLFRHSMATQMLDNGADIRHIQAMLGHEKINTTQVYTQVAIKQLKQVHSQTHPAERAPQTQPDADCHTEPPTNGSGRASGESEAKP--------TSQGTGQSDPPR
459	GC_00000009	X_griffiniae_specific	X_griffiniae_Kalro	453	6	38	15	0	0.85934	0.885119	0.872039	L	Replication, recombination and repair			COG4974	Site-specific recombinase XerD (XerD) (PDB:1A0P)	MTLSHDSSLITLRQQLEAWLDVRALQGSSPKTLETYRAQLRPFVEWCEQRAVHYAPQVSLPLLESWQRYLRSYRKPDGQLYSNNSQRERLSTLRLWFRHLLQRHHILYNPAELLVLPKEEKRLPAQVLSESETEQVLASLDTLTPMGLRNRAILEILWSSGIRRGELRNLR-LNDIDFGRGAVMVRQGKGHKDRVIPIGERALDWVDRYVADARPRLTLRDDSGHLFVTKWGKPI-SPGMLTQIAAEAIREQAQLDKPGACHLFRHSMATQMLDNGADIRHIQAMLGHEKINTTQVYTQVAIKQLKQVHSQTHPAERAPQTQPDADCHTEPPTNGSGRASGESEAKP--------TSQGTGQSDPPR
460	GC_00000009	X_griffiniae_specific	X_griffiniae_Kalro	459	6	38	15	0	0.85934	0.885119	0.872039	L	Replication, recombination and repair			COG4974	Site-specific recombinase XerD (XerD) (PDB:1A0P)	MTLSHDSSLITLRQQLEAWLDVRALQGSSPKTLETYRAQLRPFVEWCEQRAVHYAPQVSLPLLESWQRYLRSYRKPDGQLYSNNSQRERLSTLRLWFRHLLQRHHILYNPAELLVLPKEEKRLPAQVLSESETEQVLASLDTLTPMGLRNRAILEILWSSGIRRGELRNLR-LNDIDFGRGAVMVRQGKGHKDRVIPIGERALDWVDRYVADARPRLTLRDDSGHLFVTKWGKPI-SPGMLTQIAAEAIREQAQLDKPGACHLFRHSMATQMLDNGADIRHIQAMLGHEKINTTQVYTQVAIKQLKQVHSQTHPAERAPQTQPDADCHTEPPTNGSGRASGESEAKP--------TSQGTGQSDPPR
461	GC_00000009	X_griffiniae_specific	X_griffiniae_Kalro	4044	6	38	15	0	0.85934	0.885119	0.872039	L	Replication, recombination and repair			COG4974	Site-specific recombinase XerD (XerD) (PDB:1A0P)	MTLSHDSSLITLRQQLEAWLDVRALQGSSPKTLETYRAQLRPFVEWCEQRAVHYAPQVSLPLLESWQRYLRSYRKPDGQLYSNNSQRERLSTLRLWFRHLLQRHHILYNPAELLVLPKEEKRLPAQVLSESETEQVLASLDTLTPMGLRNRAILEILWSSGIRRGELRNLR-LNDIDFGRGAVMVRQGKGHKDRVIPIGERALDWVDRYVADARPRLTLRDDSGHLFVTKWGKPI-SPGMLTQIAAEAIREQAQLDKPGACHLFRHSMATQMLDNGADIRHIQAMLGHEKINTTQVYTQVAIKQLKQVHSQTHPAERAPQTQPDADCHTEPPTNGSGRASGESEAKP--------TSQGTGQSDPPR
462	GC_00000009	X_griffiniae_specific	X_griffiniae_Kalro	3504	6	38	15	0	0.85934	0.885119	0.872039	L	Replication, recombination and repair			COG4974	Site-specific recombinase XerD (XerD) (PDB:1A0P)	MITSHDNPLITLRQQLEAWFDTLRAQGRADRTRETYRSYLLPFIDWCEQRSVRYPAQVTLVLLESWQRYLRAYRKADGQPYGNNGQRERLIALRLWFRWLLQRHHILYNPAEQMVLPKEEKRLPAQILSERETTQVLESLDDQSVLGFRNRVMLEILWSSGIRRMELRQLQ-RGDIDFERGAVVVNQGKGNKDRVVPIGERALGWLQRYLANVRPQLAAHYDSGYLFISQKGRPL-SLGHLTQIAGKAIRQQAHLDKPGACHLFRHSMATQMLDNGADIRHIQAMLGHEKLNTTEIYTRVAIGHLKKVHKQTHPAERDTPT---------APESRADHANGKRGAEP--------KPQRTGQPGRPR
463	GC_00000009	X_griffiniae_specific	X_griffiniae_Kalro	3510	6	38	15	0	0.85934	0.885119	0.872039	L	Replication, recombination and repair			COG4974	Site-specific recombinase XerD (XerD) (PDB:1A0P)	MITSHDNPLITLRQQLEAWFDTLRAQGRADRTRETYRSYLLPFIDWCEQRSVRYPAQVTLVLLESWQRYLRAYRKADGQPYGNNGQRERLIALRLWFRWLLQRHHILYNPAEQMVLPKEEKRLPAQILSERETTQVLESLDDQSVLGFRNRVMLEILWSSGIRRMELRQLQ-RGDIDFERGAVVVNQGKGNKDRVVPIGERALGWLQRYLANVRPQLAAHYDSGYLFISQKGRPL-SLGHLTQIAGKAIRQQAHLDKPGACHLFRHSMATQMLDNGADIRHIQAMLGHEKLNTTEIYTRVAIGHLKKVHKQTHPAERDTPT---------APESRADHANGKRGAEP--------KPQRTGQPGRPR
464	GC_00000009	X_griffiniae_specific	X_griffiniae_Kalro	30	6	38	15	0	0.85934	0.885119	0.872039	L	Replication, recombination and repair			COG4974	Site-specific recombinase XerD (XerD) (PDB:1A0P)	MITSHDNPLITLRQQLEAWFDTLRAQGRADRTRETYRSYLLPFIDWCEQRSVRYPAQVTLVLLESWQRYLRAYRKADGQPYGNNGQRERLIALRLWFRWLLQRHHILYNPAEQMVLPKEEKRLPAQILSERETTQVLESLDDQSVLGFRNRVMLEILWSSGIRRMELRQLQ-RGDIDFERGAVVVNQGKGNKDRVVPVGERALGWLQRYLANVRPQLAAHYDSGYLFISQKGRPL-SLGHLTQIAGKAIRQQAHLDKPGACHLFRHSMATQMLDNGADIRHIQAMLGHEKLNTTEIYTRVAIGHLKKVHKQTHPAERDTPT---------APESRADHANGKRGAEP--------KPQRTGQPGRPR
465	GC_00000009	X_griffiniae_specific	X_griffiniae_Kalro	35	6	38	15	0	0.85934	0.885119	0.872039	L	Replication, recombination and repair			COG4974	Site-specific recombinase XerD (XerD) (PDB:1A0P)	MITSHDNPLITLRQQLEAWFDTLRAQGRADRTRETYRSYLLPFIDWCEQRSVRYPAQVTLVLLESWQRYLRAYRKADGQPYGNNGQRERLIALRLWFRWLLQRHHILYNPAEQMVLPKEEKRLPAQILSERETTQVLESLDDQSVLGFRNRVMLEILWSSGIRRMELRQLQ-RGDIDFERGAVVVNQGKGNKDRVVPVGERALGWLQRYLANVRPQLAAHYDSGYLFISQKGRPL-SLGHLTQIAGKAIRQQAHLDKPGACHLFRHSMATQMLDNGADIRHIQAMLGHEKLNTTEIYTRVAIGHLKKVHKQTHPAERDTPT---------APESRADHANGKRGAEP--------KPQRTGQPGRPR
466	GC_00000009	X_griffiniae_specific	X_griffiniae_Kalro	1048	6	38	15	0	0.85934	0.885119	0.872039	L	Replication, recombination and repair			COG4974	Site-specific recombinase XerD (XerD) (PDB:1A0P)	MITSHDNPLITLRQQLEAWFDTLRAQGRADRTRETYRSYLLPFIDWCEQRSVRYPAQVTLVLLESWQRYLRAYRKADGQPYGNNGQRERLIALRLWFRWLLQRHHILYNPAEQMVLPKEEKRLPAQILSERETTQVLESLDDQSVLGFRNRVMLEILWSSGIRRMELRQLQ-RGDIDFERGAVVVNQGKGNKDRVVPVGERALGWLQRYLVNVRPQLAAHYDSGYLFISQKGRPL-SLGHLTQIAGKAIRQQAHLDKPGACHLFRHSMATQMLDNGADIRHIQAMLGHEKLNTTEIYTRVAIGHLKKVHKQTHPAERDTPT---------APESRADHANGKRGAEP--------KPQRTGQPGRPR
467	GC_00000009	X_griffiniae_specific	X_griffiniae_Kalro	1054	6	38	15	0	0.85934	0.885119	0.872039	L	Replication, recombination and repair			COG4974	Site-specific recombinase XerD (XerD) (PDB:1A0P)	MITSHDNPLITLRQQLEAWFDTLRAQGRADRTRETYRSYLLPFIDWCEQRSVRYPAQVTLVLLESWQRYLRAYRKADGQPYGNNGQRERLIALRLWFRWLLQRHHILYNPAEQMVLPKEEKRLPAQILSERETTQVLESLDDQSVLGFRNRVMLEILWSSGIRRMELRQLQ-RGDIDFERGAVVVNQGKGNKDRVVPVGERALGWLQRYLVNVRPQLAAHYDSGYLFISQKGRPL-SLGHLTQIAGKAIRQQAHLDKPGACHLFRHSMATQMLDNGADIRHIQAMLGHEKLNTTEIYTRVAIGHLKKVHKQTHPAERDTPT---------APESRADHANGKRGAEP--------KPQRTGQPGRPR
468	GC_00000009	X_griffiniae_specific	X_griffiniae_Kalro	1597	6	38	15	0	0.85934	0.885119	0.872039	L	Replication, recombination and repair			COG4974	Site-specific recombinase XerD (XerD) (PDB:1A0P)	MITSHDNPLITLRQQLEAWFDTLRAQGRADRTRETYRSYLLPFIDWCEQRSVRYPAQVTLVLLESWQRYLRAYRKADGQPYGNNGQRERLIALRLWFRWLLQRHHILYNPAEQMVLPKEEKRLPAQILSERETTQVLESLDDQSVLGFRNRVMLEILWSSGIRRMELRQLQ-RGDIDFERGAVVVNQGKGNKDRVVPVGERALGWLQRYLVNVRPQLAAHYDSGYLFISQKGRPL-SLGHLTQIAGKAIRQQAHLDKPGACHLFRHSMATQMLDNGADIRHIQAMLGHEKLNTTEIYTRVAIGHLKKVHKQTHPAERDTPT---------APESRADHANGKRGAEP--------KPQRTGQPGRPR
469	GC_00000009	X_griffiniae_specific	X_griffiniae_Kalro	3516	6	38	15	0	0.85934	0.885119	0.872039	L	Replication, recombination and repair			COG4974	Site-specific recombinase XerD (XerD) (PDB:1A0P)	MITSHDNPLITLRQQLEAWFDTLRAQGRADRTRETYRSYLLPFIDWCEQRSVRYPAQVTLVLLESWQRYLRAYRKADGQPYGNNGQRERLIALRLWFRWLLQRHHILYNPAEQMVLPKEEKRLPAQILSERETTQVLESLDDQSVLGFRNRVMLEILWSSGIRRMELRQLQ-RGDIDFERGAVVVNQGKGNKDRVVPVGERALGWLQRYLVNVRPQLAAHYDSGYLFISQKGRPL-SLGHLTQIAGKAIRQQAHLDKPGACHLFRHSMATQMLDNGADIRHIQAMLGHEKLNTTEIYTRVAIGHLKKVHKQTHPAERDTPT---------APESRADHANGKRGAEP--------KPQRTGQPGRPR
470	GC_00000009	X_griffiniae_specific	X_griffiniae_Kalro	4146	6	38	15	0	0.85934	0.885119	0.872039	L	Replication, recombination and repair			COG4974	Site-specific recombinase XerD (XerD) (PDB:1A0P)	MITSHDNPLITLRQQLEAWFDTLRAQGRADRTRETYRSYLLPFIDWCEQRSVRYPAQVTLVLLESWQRYLRAYRKADGQPYGNNGQRERLIALRLWFRWLLQRHHILYNPAEQMVLPKEEKRLPAQILSERETTQVLESLDDQSVLGFRNRVMLEILWSSGIRRMELRQLQ-RGDIDFERGAVVVNQGKGNKDRVVPVGERALGWLQRYLVNVRPQLAAHYDSGYLFISQKGRPL-SLGHLTQIAGKAIRQQAHLDKPGACHLFRHSMATQMLDNGADIRHIQAMLGHEKLNTTEIYTRVAIGHLKKVHKQTHPAERDTPT---------APESRADHANGKRGAEP--------KPQRTGQPGRPR
471	GC_00000009	X_griffiniae_specific	X_griffiniae_Kalro	9	6	38	15	0	0.85934	0.885119	0.872039	L	Replication, recombination and repair			COG4974	Site-specific recombinase XerD (XerD) (PDB:1A0P)	MITSHDNPLITLRQQLEAWFDTLRAQGRADRTRETYRSYLLPFIDWCEQRSVRYPAQVTLVLLESWQRYLRAYRKADGQPYGNNGQRERLIALRLWFRWLLQRHHILYNPAEQMVLPKEGKRLPAQILSERETTQVLESLDDQSVLGFRNRVMLEILWSSGIRRIGAAPASAAGRHRLRTGCGRGESGQREEDRVVPVGERALGWLQRYLANVRPQLAAHYDSGYLFISQKGRPLKNAGHPTQIAGKAIRQQAHLDKPGACHLFRHSMATQMLDNGADIRHIQAMLGHEKLNTTEIYTRVAIGHLKKVHKQTHPAERDTPT---------APESRADHANGKRGAEP--------KPQRTGQPGRPR
472	GC_00000009	X_griffiniae_specific	X_griffiniae_Kalro	1056	6	38	15	0	0.85934	0.885119	0.872039	L	Replication, recombination and repair			COG4974	Site-specific recombinase XerD (XerD) (PDB:1A0P)	#NAME?
473	GC_00000009	X_griffiniae_specific	X_griffiniae_VH1	3787	6	38	15	0	0.85934	0.885119	0.872039	L	Replication, recombination and repair			COG4974	Site-specific recombinase XerD (XerD) (PDB:1A0P)	MITSHDNPLITLRQQLEAWFDTLRAQGRADRTRETYRSYLLPFIDWCEQRSVRYPAQVTLVLLESWQRYLRAYRKADGQPYGNNGQRERLIALRLWFRWLLQRHHILYNPAEQMVLPKEEKRLPAQILSERETTQVLESLDDQSVLGFRNRVMLEILWSSGIRRMELRQLQ-RGDIDFERGAVVVNQGKGNKDRVVPVGERALGWLQRYLANVRPQLAAHYDSGYLFISQKGRPL-SLGHLTQIAGKAIRQQAHLDKPGACHLFRHSMATQMLDNGADIRHIQAMLGHEKLNTTEIYTRVAIGHLKKVHKQTHPAERDTPT---------APESRADHANGKRGAEP--------KPQRTGQPGRPR
474	GC_00000009	X_griffiniae_specific	X_griffiniae_VH1	1927	6	38	15	0	0.85934	0.885119	0.872039	L	Replication, recombination and repair			COG4974	Site-specific recombinase XerD (XerD) (PDB:1A0P)	#NAME?
475	GC_00000009	X_griffiniae_specific	X_griffiniae_XN45	2029	6	38	15	0	0.85934	0.885119	0.872039	L	Replication, recombination and repair			COG4974	Site-specific recombinase XerD (XerD) (PDB:1A0P)	MTLSHDSSLITLRQQLEAWLDVRALQGSSPKTLETYRAQLRPFVEWCEQRAVHYAPQVSLPLLESWQRYLRSYRKPDGQLYSNNSQRERLSTLRLWFRHLLQRHHILYNPAELLVLPKEEKRLPAQVLSESETEQVLASLDTLTPMGLRNRAILEILWSSGIRRGELRNLR-LNDIDFGRGAVMVRQGKGHKDRVIPIGERALDWVDRYVADARPRLTLRDDSGHLFVTKWGKPI-SPGMLTQIAAEAIREQAQLDKPGACHLFRHSMATQMLDNGADIRHIQAMLGHEKINTTQVYTQVAIKQLKQVHSQTHPAERAPQTQPDADCHTEPPTNGSGRASGESEAKP--------TSQGTGQSDPPR
884	GC_00000023	X_griffiniae_specific	X_griffinae_ID10	3327	6	25	6	0	0.808311	0.978987	0.8855							MNSKYFQALGVLILLLLVIFTVIFVIGDAVSLILMKDEITFSATVVIGVMTSPLLFYALLCSIFFFIFNRQPKFNKVIVNFMVWLAILSFIISLPVSFYVSYKLKNDGYLTCDKISWMSPTTYVKDLSLCN---
885	GC_00000023	X_griffiniae_specific	X_griffinae_ID10	4143	6	25	6	0	0.808311	0.978987	0.8855							MKSKYLKALGGVILLLFLTFLMSFIIESAISLVFMKDEITFSGAVVISILSFPIIFYSLSGSIFFFIFDRLPKYNKIIVKHLSRLMIASFIISFPISFYVDYKLKSDGYVTCDKISWMSPTTYVKKLSLCKRGE
886	GC_00000023	X_griffiniae_specific	X_griffinae_ID10	3692	6	25	6	0	0.808311	0.978987	0.8855							MNSKYLKALGVLILSLLMTFIVAFIIDDAISLILMKDEIRFSATVVMVVMSSPLLLYSLSGSVFFFIFDRLPKFNKIVVKYLSRLMIASFIIGFPISFYVDYKLKSDGYLTCDKLSWMSPTTYVKDLSLCK---
887	GC_00000023	X_griffiniae_specific	X_griffinae_ID10	2929	6	25	6	0	0.808311	0.978987	0.8855							MNNKYLKALGGLILLIIFTPIMILVISYVFSLFIMEDEITFSSGVIIGVLSSPILFYSISGSIFFFLFDRLPKYNNIIIKYLTRLMIASFIISFPISLYVDYKLKSEGYITCDKISWMSPTTYVKNLSLCK---
888	GC_00000023	X_griffiniae_specific	X_griffinae_ID10	2928	6	25	6	0	0.808311	0.978987	0.8855							MNNKYLKALAGLILLLFLSFMIYLVGKGVFSLIFMEDEITFSSSVVIGFISSPILFYSISGSIFFFLFDRLPKYNNIIIKYLTRLMIASFIISFPISLYVDYKLKSEGYITCDKISWMSPTTYVKNLSLCK---
889	GC_00000023	X_griffiniae_specific	X_griffinae_ID10	4144	6	25	6	0	0.808311	0.978987	0.8855							MKNKHIKILGSLIMLIIVTSIMIPVSESIISLVTMKDLIVFSGTVIMYSISFPLIFYSLSGSIFFFIFDRLPKYNKIIVKHLSRLMIASFIISFPMSFYVDCKLKSDGYVTCDKISWMSPTTYVKKLSLCK---
890	GC_00000023	X_griffiniae_specific	X_griffiniae_97	2180	6	25	6	0	0.808311	0.978987	0.8855							MNSKYFKALGVIILLLLVIFTVIFVIGDAVSLILMKDEITFSATVVIGIMTSPLLFYALLCSIFFFIFNRQPKFNKVIVNFMVWLAILSFIISLPVSFYVSYKLKNDGYLTCDKISWMSPTTYVKDLSLCK---
891	GC_00000023	X_griffiniae_specific	X_griffiniae_97	2246	6	25	6	0	0.808311	0.978987	0.8855							MNSKYFKALGVIILLLLVIFTVIFVIGDAVSLILMKDEITFSATVVIGIMTSPLLFYALLCSIFFFIFNRQPKFNKVIVNFMVWLAILSFIISLPVSFYVSYKLKNDGYLTCDKISWMSPTTYVKDLSLCK---
892	GC_00000023	X_griffiniae_specific	X_griffiniae_97	2248	6	25	6	0	0.808311	0.978987	0.8855							MNSKYLKALGVLILLLLMTFIVAFIIDDAISLILMKDEIRFSATVVMVVMSSPLLLYSLSGSVFFFIFDRLPKFNKIVVKYLSRLMIASFIIGFPISFYVDYKLKSDGYLTCDKLSWMSPTTYVKDLSLCK---
893	GC_00000023	X_griffiniae_specific	X_griffiniae_97	1749	6	25	6	0	0.808311	0.978987	0.8855							MKNKYIKTLGSLIMLIIVTSIMIPVSESIISLVTMKDLIVFSGTVVMYSISFPLIFYSLSGSIFFFIFDRLPKYNKIIVKHLSRLMIASFIISFPISFYVDYKLKSDGYITCDKISWMSPTTYVKNLSLCKRGE
894	GC_00000023	X_griffiniae_specific	X_griffiniae_97	424	6	25	6	0	0.808311	0.978987	0.8855							MNNKYLKALAGLILLLFLSFMIYLVGKGFFSLIFMKDEITFSSSVVIGFISSPILFYSISGSIFFFLFDRLPKYNNIIIKYLTRLMIASFIISFPISLYVDYKLKSEGYITCDKISWMSPTTYVKNLSLCK---
895	GC_00000023	X_griffiniae_specific	X_griffiniae_HGB2511	737	6	25	6	0	0.808311	0.978987	0.8855							MNSKYFQALGVLILLLLVIFTVIFVIGDAVSLILMKDEITFSATVVIGVMTSPLLFYALLCSIFFFIFNRQPKFNKVIVNFMVWLAILSFIISLPVSFYVSYKLKNDGYLTCDKISWMSPTTYVKDLSLCN---
896	GC_00000023	X_griffiniae_specific	X_griffiniae_HGB2511	3907	6	25	6	0	0.808311	0.978987	0.8855							MKSKYLKALGGVILLLFLTFLMSFIIESAISLVFMKDEITFSGAVVISILSFPVIFYSLSGSIFFFIFDRLPKYNKIIVKHLSRLMIASFIISFPISFYVDYKLKSDGYVTCDKISWMSPTTYVKKLSLCKRGE
897	GC_00000023	X_griffiniae_specific	X_griffiniae_HGB2511	1153	6	25	6	0	0.808311	0.978987	0.8855							MNNKYLKALGGLILLIIFTPIMILVISYVFSLFLMEDEITFSSGVIIGVLSSPILFYSISGSIFFFLFDRLPKYNNIIIKYLTRLMITSFIISLPISLYVDYKLKSEGYITCDKISWMSPTTYVKNLSLCK---
898	GC_00000023	X_griffiniae_specific	X_griffiniae_HGB2511	3479	6	25	6	0	0.808311	0.978987	0.8855							MNSKYLKALGVLILLLLMTFIVAFIIDDAISLILMKDEIRFSATVVMVVMSSPLLLYSLSGSVFFFIFDRLPKFNKIVVKYLSRLMIASFIIGFPISFYVDYKLKSDGYLTCDKLSWMSPTTYVKDLSLCK---
899	GC_00000023	X_griffiniae_specific	X_griffiniae_HGB2511	1152	6	25	6	0	0.808311	0.978987	0.8855							MNNKYLKALAGLILLLFLSFMIYLVGKGVFSLVFMKDEITFSGSVVIGFISSPILFYSISGSIFFFLFDRLPKYNNIIIKYLTRLMIASFIISFPISLYVDYKLKSEGYITCDKISWMSPTTYVKNLSLCK---
900	GC_00000023	X_griffiniae_specific	X_griffiniae_Kalro	3770	6	25	6	0	0.808311	0.978987	0.8855							MNSKYFKALGVIILLLLVIFTVIFVIGDAVSLILMKDEITFSATVVIGIMTSPLLFYALLCSIFFFIFNRQPKFNKVIVNFMVWLAILSFIISLPVSFYVSYKLKNDGYLTCDKISWMSPTTYVKDLSLCK---
901	GC_00000023	X_griffiniae_specific	X_griffiniae_Kalro	3836	6	25	6	0	0.808311	0.978987	0.8855							MNSKYFKALGVIILLLLVIFTVIFVIGDAVSLILMKDEITFSATVVIGIMTSPLLFYALLCSIFFFIFNRQPKFNKVIVNFMVWLAILSFIISLPVSFYVSYKLKNDGYLTCDKISWMSPTTYVKDLSLCK---
902	GC_00000023	X_griffiniae_specific	X_griffiniae_Kalro	3768	6	25	6	0	0.808311	0.978987	0.8855							MNSKYLKALGVLILLLLMTFIVAFIIDDAISLILMKDEIRFSATVVMVVMSSPLLLYSLSGSVFFFIFDRLPKFNKIVVKYLSRLMIASFIIGFPISFYVDYKLKSDGYLTCDKLSWMSPTTYVKDLSLCK---
903	GC_00000023	X_griffiniae_specific	X_griffiniae_Kalro	151	6	25	6	0	0.808311	0.978987	0.8855							MKNKYIKTLGSLIMLIIVTSIMIPVSESIISLVTMKDLIVFSGTVVMYSISFPLIFYSLSGSIFFFIFDRLPKYNKIIVKHLSRLMIASFIISFPISFYVDYKLKSDGYITCDKISWMSPTTYVKNLSLCKRGE
904	GC_00000023	X_griffiniae_specific	X_griffiniae_Kalro	1478	6	25	6	0	0.808311	0.978987	0.8855							MNNKYLKALAGLILLLFLSFMIYLVGKGFFSLIFMKDEITFSSSVVIGFISSPILFYSISGSIFFFLFDRLPKYNNIIIKYLTRLMIASFIISFPISLYVDYKLKSEGYITCDKISWMSPTTYVKNLSLCK---
905	GC_00000023	X_griffiniae_specific	X_griffiniae_VH1	2156	6	25	6	0	0.808311	0.978987	0.8855							MKNKYIKTLGSLIMLIIVTSIMIPVSESIISLVTMKDLIVFSGTVVMYSISFPLIFYSLSGSIFFFIFDRLPKYNKIIVKHLSRLMIASFIISFPISFYVDYKLKSDGYITCDKISWMSPTTYVKNLSLCKRGE
906	GC_00000023	X_griffiniae_specific	X_griffiniae_XN45	3870	6	25	6	0	0.808311	0.978987	0.8855							MNSKYFKALGVIILLLLVIFTVIFVIGDAVSLILMKDEITFSATVVIGIMTSPLLFYALLCSIFFFIFNRQPKFNKVIVNFMVWLAILSFIISLPVSFYVSYKLKNDGYLTCDKISWMSPTTYVKDLSLCK---
907	GC_00000023	X_griffiniae_specific	X_griffiniae_XN45	2514	6	25	6	0	0.808311	0.978987	0.8855							MKNKYIKTLGSLIMLIIVTSIMIPVSESIISLVTMKDLIVFSGTVVMYSISFPLIFYSLSGSIFFFIFDRLPKYNKIIVKHLSRLMIASFIISFPISFYVDYKLKSDGYITCDKISWMSPTTYVKNLSLCKRGE
908	GC_00000023	X_griffiniae_specific	X_griffiniae_XN45	2727	6	25	6	0	0.808311	0.978987	0.8855							MNNKYLKALAGLILLLFLSFMIYLVGKGFFSLIFMKDEITFSSSVVIGFISSPILFYSISGSIFFFLFDRLPKYNNIIIKYLTRLMIASFIISFPISLYVDYKLKSEGYITCDKISWMSPTTYVKNLSLCK---
934	GC_00000025	X_griffiniae_specific	X_griffinae_ID10	749	6	25	5	0	0.815408	0.829899	0.82259	U|X|R	Intracellular trafficking, secretion, and vesicular transport|Mobilome: prophages, transposons|General function prediction only			COG3501	Uncharacterized conserved protein VgrG, implicated in type VI secretion and phage assembly (VgrG) (PDB:6SJL) (PUBMED:16980477)	MGKIGALNKRALPAEYDDVPVKPIAILYSIGMTSGRQTVSEKEKKPLTILQEGKTRLEQGQEAI--TKQAKTLLADTSGNASDLLRSVTGITGKVGLSDGASKAAAMRDSVSGIASKVGLTGGAGKALGGLSTGSLISGGGFAGGASKALGGLSTGSLTSGGGFAGGASKALGAPGLAAKAAAGNLGAGKILQQLGQKLGLGGDGPAPSGLLFTLTAGTLPAQTFVVTDFSLTEHFSHPFTLEVGLASADAAIDFPLVLDRTATLTILHNGIEQRSITGIVTRFEQGNTGLHQTTYRMSIRPDLWRTTLRQNSRIFQQLNIAGIITKILKEHSIRDVVFNLRHPHPEREFCVQYQESDFNFLQRLTAEEGIFYFFECSNGRNTLVFADDCGSVQPGVRLPYQPGESSTLGEPAVSSLTHSAQVRPAQVQLKDYTFKNPAWPAEFHQKIRDENLQQLYYEHYDYPGRFKDEAHGKAFTRYRLEALRSDAVTGEGRGNAIALQPGKLFILDNHPREDLNQSWQTISTRHSGSQPQALETVSSGSGTTLNSHFYFIRQNQNWRPAPLPKPVIDGPQIAKVVGPAGEEIFCDQYGRVRLQFPWDRYGKSDDQSSCWIRVSQPWAGQGWGMLAIPRIGQEVVVDFLHGDPDQPIITGRTYHASNLPPGALPGSKTQMAFRSKTHKGEGYNELLFEDAKGSERLALHAQKD--------MYTKVLNNRDTHV-LANHSETVEK-NQAIKVNENKEETVTLNSAEIVGEVRKLTTGKDYIITVGTHKKVDVGNTLAITAGEVIELRCGASVLRMDSTG-KITIQGSEFKFDASGAVQITGKDIDLN
935	GC_00000025	X_griffiniae_specific	X_griffinae_ID10	626	6	25	5	0	0.815408	0.829899	0.82259	U|X|R	Intracellular trafficking, secretion, and vesicular transport|Mobilome: prophages, transposons|General function prediction only			COG3501	Uncharacterized conserved protein VgrG, implicated in type VI secretion and phage assembly (VgrG) (PDB:6SJL) (PUBMED:16980477)	--------------------------------------MSEKEKKPLTTLQEGKALLEQGQEAI--TKQAKTLLADASGNASDLLSSVTGIAGKVGLPD---------------------------------------------GASKALGSLSAGSLLQGGGFAGGASKALGAPGLAVKAAAGNLGAGKILQQLGQKLGLGGDGPAPSGLLFTLTAGTLPAQTFVVTDFSLTEHFSRPFALEVGLASADAAIDFPLVLDRTATLTILHNGIEQRSITGIVTRFEQGNTGLHQTTYRMSIRPDLWRTTLRQNSRIFQQLNIAGIITKILKEHHIRDVIFNLRHPHPEREFCVQYQESDFNFLQRLTAEEGIFYFFECSNGRNTLVFADDCGSIPPGIRLPYQPGESSTLGEPAVSSLTHSAQVRPAQVQLKDYTFKNPAWPAEFHQKIRDENLQQLYYEHYDYPGRFKDEAHGKAFTRYRLEALRSDAVTGEGRGNAIALQPGKLFILDNHPREDLNQSWQTISTRHSGSQPQALETVSSGSGTTLNSHFYFIRQNQNWRPAPLPKPVIDGPQIAKVVGPAGEEIFCDQYGRVRLQFPWDRYGKSDDQSSCWIRVSQPWAGQGWGMLAIPRIGQEVVVDFLHGDPDQPIITGRTYHASNLPPGALPGSKTQMAFRSKTHKGQGYNELLFEDAKGSERLALHAQKD--------MYTKVLNNRDTHV-LANHTETVEK-NQAIKVNENKEETVTLNSAEIVGEVRKLTTGKDYIITVGTHKQVNVGNTLAITAGEVIELRCGASVLRMDSTG-KITIQGSEFKFDASGAVQITGKDIDLN
936	GC_00000025	X_griffiniae_specific	X_griffinae_ID10	2578	6	25	5	0	0.815408	0.829899	0.82259	U|X|R	Intracellular trafficking, secretion, and vesicular transport|Mobilome: prophages, transposons|General function prediction only			COG3501	Uncharacterized conserved protein VgrG, implicated in type VI secretion and phage assembly (VgrG) (PDB:6SJL) (PUBMED:16980477)	----------------------------------------MPMKKHLTKLKKGKALLEQGQQATQKVKQAKELLTGASGNAANTNSMISGMGG-----------------------------------------------GFAGGTGKSVGGLSANSLTSGGGFAGGASKALGAPGLAAKAAAGNLGAGKILQQLGQKLGLGGDGPAPSGLLFTLTAGTLPAQTFVVTDFSLTEHFSHPFTLEVGLASADAAIDFPLVLDRTATLTILHNGIEQRSITGIVTRFEQGNTGLHQTTYRMSIRPDLWRTTLRQNSRIFQQLNIAGIITKILKEHSIRDVVFNLRHPHPEREFCVQYQESDFNFLQRLTAEEGIFYFFECSNGRNTLVFADDCGSVQPGVRLPYQPGESSTLGEPAVSSLTHSAQVRPAQVQLKDYTFKNPAWPAEFHQKIRDENLQQLYYEHYDYPGRFKDEAHGKAFTRYRLEALRSDAVTGEGRGNAIALQPGKLFILDNHPREDLNQSWQTISTRHSGSQPQALETVSSGSGTTLNSHFYFIRQNQNWRPAPLPKPVIDGPQIAKVVGPAGEEIFCDQYGRVRLQFPWDRYGKSDDQSSCWIRVSQPWAGQGWGMLAIPRIGQEVVVDFLHGDPDQPIITGRTYHASNLPPGALPGSKTQMAFRSKTHKGEGYNELLFEDAKGSERLALHAQKD--------MYTKVLNNRDTHV-LANHSETVEK-NQAIKVNENKEETVTLNSAEIVGEVRKLTTGKDYIITVGTHKQVNVGNTLAITAGEVIELRCGASVLRMDSTG-KITIQGSEFKFDASGAVQITGKDIDLN
937	GC_00000025	X_griffiniae_specific	X_griffinae_ID10	4091	6	25	5	0	0.815408	0.829899	0.82259	U|X|R	Intracellular trafficking, secretion, and vesicular transport|Mobilome: prophages, transposons|General function prediction only			COG3501	Uncharacterized conserved protein VgrG, implicated in type VI secretion and phage assembly (VgrG) (PDB:6SJL) (PUBMED:16980477)	----------------------------------------MSEKKIFDKLQQGLSFVQQGKEAADPLRQGGKDLADKLARRAADKERLAKL---------------------------------------------------KQGQSFVSRGQSAG---LPGGIGNGITSGGFAGGLAQKAAAGHSTAAKALQKVSQ---LPGVGSSPSGLQFTLTAGGLSPQTFVVTDFTLSEHFSQPFQLEVGLASADPSIDFPAVLDRTATLTILQEGIEQRSITGVVASFEQGNTGLHQTTYQMSIRPDLWRTTLRQNSRIFQQLNIAAIITTILKEHRIRDVVFSLRHPHPEREFCVQYQESDFAFLQRLTAEEGIFYFFECGNGRNTLVFADDCGSVPPDKVFPYQPGDASTVGEPAISSLTCSAQVRPARVQLKDYTFKNPAWPAEFSQQMKEDTLQQRYYEHYDYPGRFKDEAHGKDFTRYRLEALRNNAMTGQGSGHAIAIQPGKLFTLSNHPRADLNQPWQVVGTRHSGSQPQALETANSGTGTTLNSHFHFIRHNQNWRPAPLPKPVIDGPQIAKVVGPAGEEIFCDQYGRIRLQFPWDRYGKSDDHSSCWIRVTQPWAGQGWGMLAIPRIGQEVVVDFLHGDPDQPIVTGRTYHASNIPPGGLPGSKTQMAFRSKTHKGEGYNELLFEDAKGSERLALHAQKD--------MHTTVKNAQSLVVEAGDRTLTIQTGDEFKTVQQGNLT-------ETIGQTRST--EANVVQVKATAGKAGAG-TQLYEAEDDITLKVGSGTLQMTKTSIKISFGGASIELNDSGVTVLGGQVNINK
938	GC_00000025	X_griffiniae_specific	X_griffinae_ID10	267	6	25	5	0	0.815408	0.829899	0.82259	U|X|R	Intracellular trafficking, secretion, and vesicular transport|Mobilome: prophages, transposons|General function prediction only			COG3501	Uncharacterized conserved protein VgrG, implicated in type VI secretion and phage assembly (VgrG) (PDB:6SJL) (PUBMED:16980477)	----------------------------------------MSLKKHITKLQPGQSRLQQGASAA------------------RVVLPTTGIAGPVG------------------------------------------------------------------------AATSGGPGLAERAASGQPAAISALQKASQGR-LGGGDSNPSGLQFTLTAGGLPPETFVVTDFTLNEHFSQPFTLDVGLASADPAIDFPAVLDRAATLTISQEGVEIRSITGMVAHFEQGNTGLHQTTYQMGIRPDLWRTTLRQNSRIFQQLNIVTIITTLLKEHGIRDVVFSLRHAHPAREFCVQYQESDFAFLQRLTAEEGIFYFFECGNGRNTLVFADDAGSVPPGPVFPYQPGDASTVGEPAISSLTCRAQVRPAQVQLKDYTFKNPAWPAEFRAQMKEETWQESYYEHYDYPGRFKDEAHGKDFTRYRLEALRNNALTGQGSGHAMAIQPGKLFTLSNHPRAELNQPWQVVSAHHAGSQPQALETANSGTGTTLHSHFHFIRHNQHWRPTPLPKPVIDGPQIAKVVGPAGEEIFCDAYGRVRLQFPWDRYGKSDDQSSCWIRVTQPWAGQGWGMLAIPRIGQEVVVDFLHGDPDQPIVTGRTYHASNIPPGGLPGSKTQMAFRSKTHKGEGYNELLFEDAKGSERLALHAQRD--------METTVLNDRSTRV-MHDHTESVGH-NQVLSVRADRHK-------EVVGLEVSSI-GTRQVTVEKTSVLSAKGAITLQSTEDGIYIGNGKGSISIDKDG-NIHITGDTVIINGQKVITLN-------
939	GC_00000025	X_griffiniae_specific	X_griffiniae_97	2493	6	25	5	0	0.815408	0.829899	0.82259	U|X|R	Intracellular trafficking, secretion, and vesicular transport|Mobilome: prophages, transposons|General function prediction only			COG3501	Uncharacterized conserved protein VgrG, implicated in type VI secretion and phage assembly (VgrG) (PDB:6SJL) (PUBMED:16980477)	--------------------------------------MSEKEKKPLTILQEGKTRLEQGQEAI--TKQAKTLLADASGNASDLLRSVTGITGKVGLPDGASKAAAVRDSVSGIASKVGLTGGTGKALGGLSTGSLISGGGFAGGASKALGGFSTGSLTSGGGFAGGASKALGAPGLAAKAAAGNLGAGKILQQLGQKLGLGGGGADPSGLLFTLTAGTLPAQTFVVTDFSLTEHFSHPFTLEVGLASADAAIDFPLVLDRTATLTILLNGVEQRSITGIVTRFEQGNTGLHQTTYRMSIRPDLWRTTLRQNSRIFQQLNIAGIITKILKEHSIRDVVFNLRHPHPEREFCVQYQESDFNFLQRLTAEEGIFYFFECSNGRNTLVFADDCGSVQPGIRLPYQPGESSTLGEPAVSSLTHSAQVRPAQVQLKDYTFKNPAWPAEFHQKIRDENLQQLYYEHYDYPGRFKDEAHGKAFTRYRLEALRSDAVTGEGHGNAIALQPGKLFMLDNHPREDLNQSWQTISTRHSGSQPQALETVSSGSGTTLNSHFYFIRQNQNWRPAPLPKPVIDGPQIAKVVGPAGEEIFCDQYGRVRLQFPWDRYGKSDDQSSCWIRVSQPWAGQGWGMLAIPRIGQEVVVDFLHGDPDQPIITGRTYHASNLPPGALPGSKTQMAFRSKTHKGEGYNELLFEDAKGSERLALHAQKD--------MYTKVLNNRDTHV-LANHTETVEK-NQAIKVNENKEETVTLNSAEIVGEVRKLTTGKDYIITVGTHKQVNVGNTLAITAGEVIELRCGASVLRMDSTG-KITIQGSEFKFDASGAVQITGKDIDLN
940	GC_00000025	X_griffiniae_specific	X_griffiniae_97	1858	6	25	5	0	0.815408	0.829899	0.82259	U|X|R	Intracellular trafficking, secretion, and vesicular transport|Mobilome: prophages, transposons|General function prediction only			COG3501	Uncharacterized conserved protein VgrG, implicated in type VI secretion and phage assembly (VgrG) (PDB:6SJL) (PUBMED:16980477)	----------------------------------------MSEKKIFDKLQQGLSFVQQGKEAADPLRQGGKDLADKLARRAADKERLAKLKQ---------------------------------------------------GQSFVSQGQSAG---LPGGIGNGITSGGFAGGLAQKAAAGHSTAAKALQKVSQ---LPGVGSSPSGLQFTLTAGGLPPQTFVVTDFTLSEHFSQPFQLEVGLASADPSIDFPTVLDRTATLTILQEGIEQRSITGVVASFEQGNTGLHQTTYQMSIRPDLWRTTLRQNSRIFQQLNIAAIITTILKEHRIRDVVFSLRHPHPEREFCVQYQESDFAFLQRLTAEEGIFYFFECGNGRNTLVFADDCGSVPPDKVFPYQPGDASTVGEPAISSLTCSAQVRPARVQLKDYTFKNPAWPAEFSQQMKEDTLQQMYYEYYDYPGRFKDEAHGKDFTRYRLEALRNNAMIGQGSGHAIAIQPGKLFTLSNHPRADLNQPWQVVGTRHSGSQPQALETANSGTGTTLNSHFHFIRHNQNWRPAPLPKPVIDGPQIAKVVGPAGEEIFCDQYGRIRLQFPWDRYGKSDDHSSCWIRVTQPWAGQGWGMLAIPRIGQEVVVDFLHGDPDQPIVTGRTYHASNIPPGGLPGSKTQMAFRSKTHKGEGYNELLFEDAKGSERLALHAQKD--------MHTTVKNAQSLVVEAGDRTLTIQTGDEFKTVQQGNLT-------ETIGQTRST--EANVVQVKATAGKAGAG-TQLYEAEDDITLKVGSGTLQMTKTNIKISFGGASIELNDSGVTVLGGQVNINK
941	GC_00000025	X_griffiniae_specific	X_griffiniae_97	1476	6	25	5	0	0.815408	0.829899	0.82259	U|X|R	Intracellular trafficking, secretion, and vesicular transport|Mobilome: prophages, transposons|General function prediction only			COG3501	Uncharacterized conserved protein VgrG, implicated in type VI secretion and phage assembly (VgrG) (PDB:6SJL) (PUBMED:16980477)	----------------------------------------MSLKKHMTTLQQGQSLLQQGASAT------------------RVALPTTGIAGPVG------------------------------------------------------------------------AATTGGPGLAERAASGQHAALSALQKASQGL-LGGGDSNPSGLQFTLTAGGLPPQTFVVTDFTLNEHFSQPFTLDVGLASADPSLDFPAVLDRAATLTITREGVESRSITGMVASFEQGNTGLHQTTYQMCIRPDLWRTTLRQNSRIFQQLNIVTIITTILKEHGIRDVVFSLRHTHPEREFCVQYQESDFAFLQRLTAEEGIFYFFECGNGRNTLVFADDAGSVPPGPVFPYQPGDASTVGDPAISSLTCRAQVRPAQVQLKDYTFKNPAWPAEFRAQMKEETLQESYYEHYDYPGRFKDEAHGKEFTRYRLEALRNNALTGQGRGNAIAIQPGKLFTLSNHPRADLNQPWQVVGACHTGSQPQALETANSGTGTTLHSHFHFIRHNQHWRPTPLPKPVIDGPQIAKVVGPAGEEIFCDAYGRVRLQFPWDRYGKSDDQSSCWIRVTQPWAGQGWGMLAIPRIGQEVVVDFLHGDPDQPIVTGRTYHASNIPPGGLPGSKTQMAFRSKTHKGEGYNELLFEDAKGSERLALHAQRD--------MDTTVLNDRSTRV-MHDHTESIGH-HQVLSVRADRHK-------EVVGMEVSSI-GTRQVTVEKTSVLSAKGQITLQSTESGITLGNTKGSISIDADG-NIHITGNTVIVNGKEVITLN-------
942	GC_00000025	X_griffiniae_specific	X_griffiniae_97	1453	6	25	5	0	0.815408	0.829899	0.82259	U|X|R	Intracellular trafficking, secretion, and vesicular transport|Mobilome: prophages, transposons|General function prediction only			COG3501	Uncharacterized conserved protein VgrG, implicated in type VI secretion and phage assembly (VgrG) (PDB:6SJL) (PUBMED:16980477)	----------------------------------------MSLKKHMTTLQQGQSLLQQGASAT------------------RVALPTTGIAGPVG------------------------------------------------------------------------AATTGGPGLAERAASGQHAALSALQKASQGL-LGGGDSNPGGLQFTLTAGGLPPQTFVVTDFTLNEHFSQPFTLDVGLASADPSLDFPAVLDRAATLTITREGVESRSITGMVASFEQGNTGLHQTTYQMCIRPDLWRTTLRQNSRIFQQLNIVTIITTILKEHGIRDVVFSLRHAHPEREFCVQYQESDFAFLQRLTAEEGIFYFFECGNGRNTLVFADDAGSVPPGPVFPYQPGDASTVGDPAISSLTCRAQVRPAQVQLKDYTFKNPAWPAEFRAQMKEETLQESYYEYYDYPGRFKDEAHGKEFTRYRLEALRNNALTGQGRGNAIAIQPGKLFTLSNHPRADLNQPWQVVGACHTGSQPQALETANSGTGTTLHSHFHFIRHNQHWRPTPLPKPVIDGPQIAKVVGPAGEEIFCDAYGRVRLQFPWDRYGKSDDQSSCWIRVTQPWAGQGWGMLAIPRIGQEVVVDFLHGDPDQPIVTGRTYHASNIPPGGLPGSKTQMAFRSKTHKGEGYNELLFEDAKGSERLALHAQRD--------MDTTVLNDRSTRV-MHDHTESVGH-HQVLSVRADRHK-------EVVGMEVSSI-GTRQVTVEKTSVLSAKGQITLQSTESGITLGNTKGSISIDADG-NIHITGNTVIVNGKEVITLN-------
943	GC_00000025	X_griffiniae_specific	X_griffiniae_97	1979	6	25	5	0	0.815408	0.829899	0.82259	U|X|R	Intracellular trafficking, secretion, and vesicular transport|Mobilome: prophages, transposons|General function prediction only			COG3501	Uncharacterized conserved protein VgrG, implicated in type VI secretion and phage assembly (VgrG) (PDB:6SJL) (PUBMED:16980477)	----------------------------------------MSLKK--------------------------------------------------------------------------------------------------------------------------------------------------------------GKPSSSGLLFTLSAGSLSPKAFVVTNFTLTESFSSPFQLDVGLASANPAIDFSEVLDRTATLTILQEGIEQRSISGMVSRFEQGNVGLHQTTYQMSIRPDLWRTTLRQNSRIFQQRDIKTITTTILKEHGIRDVVFSLRHPHPEREFCVQYQESDFAFLQRLTAEEGIFYFFECSNGHNTLVFADDSGSVPPGIELPYQPSENGSTEEACVSHLTNSAQVKPAQVKLKDYTFKNPAWSAEFSQQMKDDNLQQLYYEYYDYPGRFKDEQHGAAFTRYRLEALRNDAITGQGSGRAIAVQPGRLFILSNHPREALNQSWQVITATHTGYQPQALEQETTGDGTTLHSQFSFIRQTQTWRPSPLPKPIIDGPQIAKVVGPAGEEIFCDQYGRVRLQFPWDRYGRSDDQSSCWIRVTHPWAGQGWGMLAIPRVGQEVVVDFLHGDPDQPIVIGRTYHASNIPPGGLPGSKTQMSFRSKTHKGEGYNELLFEDAKGSEQLSLHAQKDMNTTVLNNMNTTVLNDRTTQV-KHDHTESIGN-NQVISVRKDRIK-------EVTGEEISTIHGNRQVTVEKNSQLSAKDNISIQSVNGGIEIRTAGASITLDKEG-NIHLTGKNIIINGKEQIQLN-------
944	GC_00000025	X_griffiniae_specific	X_griffiniae_HGB2511	3238	6	25	5	0	0.815408	0.829899	0.82259	U|X|R	Intracellular trafficking, secretion, and vesicular transport|Mobilome: prophages, transposons|General function prediction only			COG3501	Uncharacterized conserved protein VgrG, implicated in type VI secretion and phage assembly (VgrG) (PDB:6SJL) (PUBMED:16980477)	MGKIGALNKRALPAEYDDVPVKPIAILYSIGMTSGRQTVSEREKKPLTILQEGKTRLEQGQEAI--TKQAKTLLADASGNASDLLRSVTGITGKVGLPDGASKAAAMRDSVSGIASKVGLTGGAGKALGGLSTGSLISGGGFAGGASKALGGLSTGSLTSGGGFAGGASKALGAPGLAAKAAAGNLGAGKILQQLGQKLGLGGDGPAPSGLLFTLTAGTLPAQTFVVTDFSLTEHFSHPFTLEVGLASADAAIDFPLVLDRTATLTILHNGIEQRSITGIVTRFEQGNTGLHQTTYRMSIRPDLWRTTLRQNSRIFQQLNIAGIITKILKEHSIRDVVFNLRHPHPEREFCVQYQESDFNFLQRLTAEEGIFYFFECSNGRNTLVFADDCGSVQPGVRLPYQPGESSTLGEPAVSSLTHSAQVRPAQVQLKDYTFKNPAWPAEFHQKIRDENLQQLYYEHYDYPGRFKDEAHGKAFTRYRLEALRSDAVTGEGRGNAIALQPGKLFILDNHPREDLNQSWQTISTRHSGSQPQALETVSSGSGTTLNSHFYFIRQNQNWRPAPLPKPVIDGPQIAKVVGPAGEEIFCDQYGRVRLQFPWDRYGKSDDQSSCWIRVSQPWAGQGWGMLAIPRIGQEVVVDFLHGDPDQPIITGRTYHASNLPPGALPGSKTQMAFRSKTHKGEGYNELLFEDAKGSERLALHAQKD--------MYTKVLNNRDTHV-LANHSETVEK-NQAIKVNENKEETVTLNSAEIVGEVRKLTTGKDYIITVGTHKKVDVGNTLAITAGEVIELRCGASVLRMDSTG-KITIQGSEFKFDASGAVQITGKDIDLN
945	GC_00000025	X_griffiniae_specific	X_griffiniae_HGB2511	1375	6	25	5	0	0.815408	0.829899	0.82259	U|X|R	Intracellular trafficking, secretion, and vesicular transport|Mobilome: prophages, transposons|General function prediction only			COG3501	Uncharacterized conserved protein VgrG, implicated in type VI secretion and phage assembly (VgrG) (PDB:6SJL) (PUBMED:16980477)	----------------------------------------MPMKKHLTKLKKGKALLEQGQQATQKVKQAKELLTGASGNAANTNSMISGMGG-----------------------------------------------GFAGGTGKSVGGLSASSLTSGGGFAGGASKALGAPGLAAKAAAGNLGAGKILQQLGQKLGLGGDGPAPSGLLFTLTAGTLPAQTFVVTDFSLTEHFSHPFTLEVGLASADAAIDFPLVLDRTATLTILHNGIEQRSITGIVTRFEQGNTGLHQTTYRMSIRPDLWRTTLRQNSRIFQQLNIAGIITKILKEHSIRDVVFNLRHPHPEREFCVQYQESDFNFLQRLTAEEGIFYFFECSNGRNTLVFADDCGSVQPGVRLPYQPGESSTLGEPAVSSLTHSAQVRPAQVQLKDYTFKNPAWPAEFHQKIRDENLQQLYYEHYDYPGRFKDEAHGKAFTRYRLEALRSDAVTGEGRGNAIALQPGKLFILDNHPREDLNQSWQTISTRHSGSQPQALETVSSGSGTTLNSHFYFIRQNQNWRPAPLPKPVIDGPQIAKVVGPAGEEIFCDQYGRVRLQFPWDRYGKSDDQSSCWIRVSQPWAGQGWGMLAIPRIGQEVVVDFLHGDPDQPIITGRTYHASNLPPGALPGSKTQMAFRSKTHKGEGYNELLFEDAKGSERLALHAQKD--------MYTKVLNNRDTHV-LANHSETVEK-NQAIKVNENKEETVTLNSAEIVGEVRKLTTGKDYIITVGTHKKVDVGNTLAITAGEVIELRCGASVLRMDSTG-KITIQGSEFKFDASGAVQITGKDIDLN
946	GC_00000025	X_griffiniae_specific	X_griffiniae_HGB2511	247	6	25	5	0	0.815408	0.829899	0.82259	U|X|R	Intracellular trafficking, secretion, and vesicular transport|Mobilome: prophages, transposons|General function prediction only			COG3501	Uncharacterized conserved protein VgrG, implicated in type VI secretion and phage assembly (VgrG) (PDB:6SJL) (PUBMED:16980477)	----------------------------------------MSLKKHMTKLQPGQSRLQQGASAT------------------RVALPTTGIAGPVG------------------------------------------------------------------------AATSGGPGLAERAASGQPAAISALQKASQKL-LGGDGNAPSGLQFTLTAGGLPPETFVVTDFTLNEHFSQPFTLDVGLASADPAIDFPAVLDRAATLTISQEGVEIRSITGMVAHFEQGNTGLHQTTYQMGIRPDLWRTTLRQNSRIFQQLNIVTIITTLLKEHGIRDVVFSLRHAHPAREFCVQYQESDFAFLQRLTAEEGIFYFFECGNGRNTLVFADDAGSVPPGPVFPYQPGDASTVGEPAISSLTCRAQVRPAQVQLKDYTFKNPAWPAEFRAQMKEETWQESYYEHYDYPGRFKDEAHGKDFTRYRLEALRNNALIGQGSGNAMAIQPGKLFTLSNHPRAELNQPWQVVSAHHAGSQPQALETANSGTGTTLHSHFHFIRHNQHWRPTPLPKPVIDGPQIAKVVGPAGEEIFCDAYGRVRLQFPWDRYGKSDDQSSCWIRVTQPWAGQGWGMLAIPRIGQEVVVDFLHGDPDQPIVTGRTYHASNIPPGGLPGSKTQMAFRSKTHKGEGYNELLFEDAKGSERLALHAQRD--------METTVLNDRSTRV-MHDHTESVGH-NQVLSVRADRHK-------EVVGLEVSSI-GTRQVTVEKTSVLSAKGAITLQSTEDGIYIGNGKGSISIDKDG-NIHITGDTVIINGQKVITLN-------
947	GC_00000025	X_griffiniae_specific	X_griffiniae_HGB2511	3747	6	25	5	0	0.815408	0.829899	0.82259	U|X|R	Intracellular trafficking, secretion, and vesicular transport|Mobilome: prophages, transposons|General function prediction only			COG3501	Uncharacterized conserved protein VgrG, implicated in type VI secretion and phage assembly (VgrG) (PDB:6SJL) (PUBMED:16980477)	----------------------------------------MSLKK--------------------------------------------------------------------------------------------------------------------------------------------------------------GKPSSSGLLFTLSAGSLSPKTFVVTNFTLTESFSSPFQLDVGLASANPAIDFSEVLDRTATLTILQEGIEQRSISGMVSRFEQGNIGLHQTTYQMSIRPDLWRTTLRQNSRIFQQRDIKTIITTILKEHGIRDVVFSLRHPHPEREFCVQYQESDFTFLQRLTAEEGIFYFFECSNGRNTLVFADDSGSVPPGIELPYQPSENGSTEEACVSHLTNSAQVKPAQVKLKDYTFKNPAWSAEFSQQMKDDNLQQLYYEYYDYPGRFKDEQHGAAFTRYRLEALRNDAITGQGSGRAIAVQPGRLFILSNHPREALNQSWQVITATHTGYQPQALEQETTGDGTTLHSQFSFIRQTQTWRPSPLPKPIIDGPQIAKVVGPAGEEIFCDQYGRVRLQFPWDRYGRSDDQSSCWIRVTHPWAGQGWGMLAIPRVGQEVVVDFLHGDPDQPIVIGRTYHASNIPPGGLPGSKTQMSFRSKTHKGEGYNELLFEDAKGSEQLSLHAQKDMNTTVLNNMNTTVLNDRTTQV-KHDHTESIGN-NQVISVRKDRIK-------EVTGEEISTIHGNRQVTVEKNSQLSAKDNISIQSVNGGIEIRTAGASITLDKEG-NIHLTGKNIIINGKEQIQLN-------
948	GC_00000025	X_griffiniae_specific	X_griffiniae_Kalro	3524	6	25	5	0	0.815408	0.829899	0.82259	U|X|R	Intracellular trafficking, secretion, and vesicular transport|Mobilome: prophages, transposons|General function prediction only			COG3501	Uncharacterized conserved protein VgrG, implicated in type VI secretion and phage assembly (VgrG) (PDB:6SJL) (PUBMED:16980477)	--------------------------------------MSEKEKKPLTILQEGKTRLEQGQEAI--TKQAKTLLADASGNASDLLRSVTGITGKVGLPDGASKAAAVRDSVSGIASKVGLTGGTGKALGGLSTGSLISGGGFAGGASKALGGFSTGSLTSGGGFAGGASKALGAPGLAAKAAAGNLGAGKILQQLGQKLGLGGGGADPSGLLFTLTAGTLPAQTFVVTDFSLTEHFSHPFTLEVGLASADAAIDFPLVLDRTATLTILLNGVEQRSITGIVTRFEQGNTGLHQTTYRMSIRPDLWRTTLRQNSRIFQQLNIAGIITKILKEHSIRDVVFNLRHPHPEREFCVQYQESDFNFLQRLTAEEGIFYFFECSNGRNTLVFADDCGSVQPGIRLPYQPGESSTLGEPAVSSLTHSAQVRPAQVQLKDYTFKNPAWPAEFHQKIRDENLQQLYYEHYDYPGRFKDEAHGKAFTRYRLEALRSDAVTGEGHGNAIALQPGKLFMLDNHPREDLNQSWQTISTRHSGSQPQALETVSSGSGTTLNSHFYFIRQNQNWRPAPLPKPVIDGPQIAKVVGPAGEEIFCDQYGRVRLQFPWDRYGKSDDQSSCWIRVSQPWAGQGWGMLAIPRIGQEVVVDFLHGDPDQPIITGRTYHASNLPPGALPGSKTQMAFRSKTHKGEGYNELLFEDAKGSERLALHAQKD--------MYTKVLNNRDTHV-LANHTETVEK-NQAIKVNENKEETVTLNSAEIVGEVRKLTTGKDYIITVGTHKQVNVGNTLAITAGEVIELRCGASVLRMDSTG-KITIQGSEFKFDASGAVQITGKDIDLN
949	GC_00000025	X_griffiniae_specific	X_griffiniae_Kalro	42	6	25	5	0	0.815408	0.829899	0.82259	U|X|R	Intracellular trafficking, secretion, and vesicular transport|Mobilome: prophages, transposons|General function prediction only			COG3501	Uncharacterized conserved protein VgrG, implicated in type VI secretion and phage assembly (VgrG) (PDB:6SJL) (PUBMED:16980477)	----------------------------------------MSEKKIFDKLQQGLSFVQQGKEAADPLRQGGKDLADKLARRAADKERLAKLKQ---------------------------------------------------GQSFVSQGQSAG---LPGGIGNGITSGGFAGGLAQKAAAGHSTAAKALQKVSQ---LPGVGSSPSGLQFTLTAGGLPPQTFVVTDFTLSEHFSQPFQLEVGLASADPSIDFPTVLDRTATLTILQEGIEQRSITGVVASFEQGNTGLHQTTYQMSIRPDLWRTTLRQNSRIFQQLNIAAIITTILKEHRIRDVVFSLRHPHPEREFCVQYQESDFAFLQRLTAEEGIFYFFECGNGRNTLVFADDCGSVPPDKVFPYQPGDASTVGEPAISSLTCSAQVRPARVQLKDYTFKNPAWPAEFSQQMKEDTLQQMYYEYYDYPGRFKDEAHGKDFTRYRLEALRNNAMIGQGSGHAIAIQPGKLFTLSNHPRADLNQPWQVVGTRHSGSQPQALETANSGTGTTLNSHFHFIRHNQNWRPAPLPKPVIDGPQIAKVVGPAGEEIFCDQYGRIRLQFPWDRYGKSDDHSSCWIRVTQPWAGQGWGMLAIPRIGQEVVVDFLHGDPDQPIVTGRTYHASNIPPGGLPGSKTQMAFRSKTHKGEGYNELLFEDAKGSERLALHAQKD--------MHTTVKNAQSLVVEAGDRTLTIQTGDEFKTVQQGNLT-------ETIGQTRST--EANVVQVKATAGKAGAG-TQLYEAEDDITLKVGSGTLQMTKTNIKISFGGASIELNDSGVTVLGGQVNINK
950	GC_00000025	X_griffiniae_specific	X_griffiniae_Kalro	423	6	25	5	0	0.815408	0.829899	0.82259	U|X|R	Intracellular trafficking, secretion, and vesicular transport|Mobilome: prophages, transposons|General function prediction only			COG3501	Uncharacterized conserved protein VgrG, implicated in type VI secretion and phage assembly (VgrG) (PDB:6SJL) (PUBMED:16980477)	----------------------------------------MSLKKHMTTLQQGQSLLQQGASAT------------------RVALPTTGIAGPVG------------------------------------------------------------------------AATTGGPGLAERAASGQHAALSALQKASQGL-LGGGDSNPSGLQFTLTAGGLPPQTFVVTDFTLNEHFSQPFTLDVGLASADPSLDFPAVLDRAATLTITREGVESRSITGMVASFEQGNTGLHQTTYQMCIRPDLWRTTLRQNSRIFQQLNIVTIITTILKEHGIRDVVFSLRHTHPEREFCVQYQESDFAFLQRLTAEEGIFYFFECGNGRNTLVFADDAGSVPPGPVFPYQPGDASTVGDPAISSLTCRAQVRPAQVQLKDYTFKNPAWPAEFRAQMKEETLQESYYEHYDYPGRFKDEAHGKEFTRYRLEALRNNALTGQGRGNAIAIQPGKLFTLSNHPRADLNQPWQVVGACHTGSQPQALETANSGTGTTLHSHFHFIRHNQHWRPTPLPKPVIDGPQIAKVVGPAGEEIFCDAYGRVRLQFPWDRYGKSDDQSSCWIRVTQPWAGQGWGMLAIPRIGQEVVVDFLHGDPDQPIVTGRTYHASNIPPGGLPGSKTQMAFRSKTHKGEGYNELLFEDAKGSERLALHAQRD--------MDTTVLNDRSTRV-MHDHTESIGH-HQVLSVRADRHK-------EVVGMEVSSI-GTRQVTVEKTSVLSAKGQITLQSTESGITLGNTKGSISIDADG-NIHITGNTVIVNGKEVITLN-------
951	GC_00000025	X_griffiniae_specific	X_griffiniae_Kalro	446	6	25	5	0	0.815408	0.829899	0.82259	U|X|R	Intracellular trafficking, secretion, and vesicular transport|Mobilome: prophages, transposons|General function prediction only			COG3501	Uncharacterized conserved protein VgrG, implicated in type VI secretion and phage assembly (VgrG) (PDB:6SJL) (PUBMED:16980477)	----------------------------------------MSLKKHMTTLQQGQSLLQQGASAT------------------RVALPTTGIAGPVG------------------------------------------------------------------------AATTGGPGLAERAASGQHAALSALQKASQGL-LGGGDSNPGGLQFTLTAGGLPPQTFVVTDFTLNEHFSQPFTLDVGLASADPSLDFPAVLDRAATLTITREGVESRSITGMVASFEQGNTGLHQTTYQMCIRPDLWRTTLRQNSRIFQQLNIVTIITTILKEHGIRDVVFSLRHAHPEREFCVQYQESDFAFLQRLTAEEGIFYFFECGNGRNTLVFADDAGSVPPGPVFPYQPGDASTVGDPAISSLTCRAQVRPAQVQLKDYTFKNPAWPAEFRAQMKEETLQESYYEYYDYPGRFKDEAHGKEFTRYRLEALRNNALTGQGRGNAIAIQPGKLFTLSNHPRADLNQPWQVVGACHTGSQPQALETANSGTGTTLHSHFHFIRHNQHWRPTPLPKPVIDGPQIAKVVGPAGEEIFCDAYGRVRLQFPWDRYGKSDDQSSCWIRVTQPWAGQGWGMLAIPRIGQEVVVDFLHGDPDQPIVTGRTYHASNIPPGGLPGSKTQMAFRSKTHKGEGYNELLFEDAKGSERLALHAQRD--------MDTTVLNDRSTRV-MHDHTESVGH-HQVLSVRADRHK-------EVVGMEVSSI-GTRQVTVEKTSVLSAKGQITLQSTESGITLGNTKGSISIDADG-NIHITGNTVIVNGKEVITLN-------
952	GC_00000025	X_griffiniae_specific	X_griffiniae_Kalro	4037	6	25	5	0	0.815408	0.829899	0.82259	U|X|R	Intracellular trafficking, secretion, and vesicular transport|Mobilome: prophages, transposons|General function prediction only			COG3501	Uncharacterized conserved protein VgrG, implicated in type VI secretion and phage assembly (VgrG) (PDB:6SJL) (PUBMED:16980477)	----------------------------------------MSLKK--------------------------------------------------------------------------------------------------------------------------------------------------------------GKPSSSGLLFTLSAGSLSPKAFVVTNFTLTESFSSPFQLDVGLASANPAIDFSEVLDRTATLTILQEGIEQRSISGMVSRFEQGNVGLHQTTYQMSIRPDLWRTTLRQNSRIFQQRDIKTITTTILKEHGIRDVVFSLRHPHPEREFCVQYQESDFAFLQRLTAEEGIFYFFECSNGHNTLVFADDSGSVPPGIELPYQPSENGSTEEACVSHLTNSAQVKPAQVKLKDYTFKNPAWSAEFSQQMKDDNLQQLYYEYYDYPGRFKDEQHGAAFTRYRLEALRNDAITGQGSGRAIAVQPGRLFILSNHPREALNQSWQVITATHTGYQPQALEQETTGDGTTLHSQFSFIRQTQTWRPSPLPKPIIDGPQIAKVVGPAGEEIFCDQYGRVRLQFPWDRYGRSDDQSSCWIRVTHPWAGQGWGMLAIPRVGQEVVVDFLHGDPDQPIVIGRTYHASNIPPGGLPGSKTQMSFRSKTHKGEGYNELLFEDAKGSEQLSLHAQKDMNTTVLNNMNTTVLNDRTTQV-KHDHTESIGN-NQVISVRKDRIK-------EVTGEEISTIHGNRQVTVEKNSQLSAKDNISIQSVNGGIEIRTAGASITLDKEG-NIHLTGKNIIINGKEQIQLN-------
953	GC_00000025	X_griffiniae_specific	X_griffiniae_VH1	585	6	25	5	0	0.815408	0.829899	0.82259	U|X|R	Intracellular trafficking, secretion, and vesicular transport|Mobilome: prophages, transposons|General function prediction only			COG3501	Uncharacterized conserved protein VgrG, implicated in type VI secretion and phage assembly (VgrG) (PDB:6SJL) (PUBMED:16980477)	--------------------------------------MSEKEKKPLTILQEGKTRLEQGQEAI--TKQAKTLLADASGNASDLLRSVTGITGKVGLPDGASKAAAVRDSVSGIASKVGLTGGTGKALGGLSTGSLISGGGFAGGASKALGGFSTGSLTSGGGFAGGASKALGAPGLAAKAAAGNLGAGKILQQLGQKLGLGGGGADPSGLLFTLTAGTLPAQTFVVTDFSLTEHFSHPFTLEVGLASADAAIDFPLVLDRTATLTILLNGVEQRSITGIVTRFEQGNTGLHQTTYRMSIRPDLWRTTLRQNSRIFQQLNIAGIITKILKEHSIRDVVFNLRHPHPEREFCVQYQESDFNFLQRLTAEEGIFYFFECSNGRNTLVFADDCGSVQPGIRLPYQPGESSTLGEPAVSSLTHSAQVRPAQVQLKDYTFKNPAWPAEFHQKIRDENLQQLYYEHYDYPGRFKDEAHGKAFTRYRLEALRSDAVTGEGHGNAIALQPGKLFMLDNHPREDLNQSWQTISTRHSGSQPQALETVSSGSGTTLNSHFYFIRQNQNWRPAPLPKPVIDGPQIAKVVGPAGEEIFCDQYGRVRLQFPWDRYGKSDDQSSCWIRVSQPWAGQGWGMLAIPRIGQEVVVDFLHGDPDQPIITGRTYHASNLPPGALPGSKTQMAFRSKTHKGEGYNELLFEDAKGSERLALHAQKD--------MYTKVLNNRDTHV-LANHTETVEK-NQAIKVNENKEETVTLNSAEIVGEVRKLTTGKDYIITVGTHKQVNVGNTLAITAGEVIELRCGASVLRMDSTG-KITIQGSEFKFDASGAVQITGKDIDLN
954	GC_00000025	X_griffiniae_specific	X_griffiniae_VH1	1845	6	25	5	0	0.815408	0.829899	0.82259	U|X|R	Intracellular trafficking, secretion, and vesicular transport|Mobilome: prophages, transposons|General function prediction only			COG3501	Uncharacterized conserved protein VgrG, implicated in type VI secretion and phage assembly (VgrG) (PDB:6SJL) (PUBMED:16980477)	----------------------------------------MSEKKIFDKLQQGLSFVQQGKEAADPLRQGGKDLADKLARRAADKERLAKLKQ---------------------------------------------------GQSFVSQGQSAG---LPGGIGNGITSGGFAGGLAQKAAAGHSTAAKALQKVSQ---LPGVGSSPSGLQFTLTAGGLPPQTFVVTDFTLSEHFSQPFQLEVGLASADPSIDFPTVLDRTATLTILQEGIEQRSITGVVASFEQGNTGLHQTTYQMSIRPDLWRTTLRQNSRIFQQLNIAAIITTILKEHRIRDVVFSLRHPHPEREFCVQYQESDFAFLQRLTAEEGIFYFFECGNGRNTLVFADDCGSVPPDKVFPYQPGDASTVGEPAISSLTCSAQVRPARVQLKDYTFKNPAWPAEFSQQMKEDTLQQMYYEYYDYPGRFKDEAHGKDFTRYRLEALRNNAMIGQGSGHAIAIQPGKLFTLSNHPRADLNQPWQVVGTRHSGSQPQALETANSGTGTTLNSHFHFIRHNQNWRPAPLPKPVIDGPQIAKVVGPAGEEIFCDQYGRIRLQFPWDRYGKSDDHSSCWIRVTQPWAGQGWGMLAIPRIGQEVVVDFLHGDPDQPIVTGRTYHASNIPPGGLPGSKTQMAFRSKTHKGEGYNELLFEDAKGSERLALHAQKD--------MHTTVKNAQSLVVEAGDRTLTIQTGDEFKTVQQGNLT-------ETIGQTRST--EANVVQVKATAGKAGAG-TQLYEAEDDITLKVGSGTLQMTKTNIKISFGGASIELNDSGVTVLGGQVNINK
955	GC_00000025	X_griffiniae_specific	X_griffiniae_VH1	2680	6	25	5	0	0.815408	0.829899	0.82259	U|X|R	Intracellular trafficking, secretion, and vesicular transport|Mobilome: prophages, transposons|General function prediction only			COG3501	Uncharacterized conserved protein VgrG, implicated in type VI secretion and phage assembly (VgrG) (PDB:6SJL) (PUBMED:16980477)	----------------------------------------MSLKK--------------------------------------------------------------------------------------------------------------------------------------------------------------GKPSSSGLLFTLSAGSLSPKAFVVTNFTLTESFSSPFQLDVGLASANPAIDFSEVLDRTATLTILQEGIEQRSISGMVSRFEQGNVGLHQTTYQMSIRPDLWRTTLRQNSRIFQQRDIKTITTTILKEHGIRDVVFSLRHPHPEREFCVQYQESDFAFLQRLTAEEGIFYFFECSNGHNTLVFADDSGSVPPGIELPYQPSENGSTEEACVSHLTNSAQVKPAQVKLKDYTFKNPAWSAEFSQQMKDDNLQQLYYEYYDYPGRFKDEQHGAAFTRYRLEALRNDAITGQGSGRAIAVQPGRLFILSNHPREALNQSWQVITATHTGYQPQALEQETTGDGTTLHSQFSFIRQTQTWRPSPLPKPIIDGPQIAKVVGPAGEEIFCDQYGRVRLQFPWDRYGRSDDQSSCWIRVTHPWAGQGWGMLAIPRVGQEVVVDFLHGDPDQPIVIGRTYHASNIPPGGLPGSKTQMSFRSKTHKGEGYNELLFEDAKGSEQLSLHAQKDMNTTVLNNMNTTVLNDRTTQV-KHDHTESIGN-NQVISVRKDRIK-------EVTGEEISTIHGNRQVTVEKNSQLSAKDNISIQSVNGGIEIRTAGASITLDKEG-NIHLTGKNIIINGKEQIQLN-------
956	GC_00000025	X_griffiniae_specific	X_griffiniae_XN45	1047	6	25	5	0	0.815408	0.829899	0.82259	U|X|R	Intracellular trafficking, secretion, and vesicular transport|Mobilome: prophages, transposons|General function prediction only			COG3501	Uncharacterized conserved protein VgrG, implicated in type VI secretion and phage assembly (VgrG) (PDB:6SJL) (PUBMED:16980477)	--------------------------------------MSEKEKKPLTILQEGKTRLEQGQEAI--TKQAKTLLADASGNASDLLRSVTGITGKVGLPDGASKAAAVRDSVSGIASKVGLTGGTGKALGGLSTGSLISGGGFAGGASKALGGFSTGSLTSGGGFAGGASKALGAPGLAAKAAAGNLGAGKILQQLGQKLGLGGGGADPSGLLFTLTAGTLPAQTFVVTDFSLTEHFSHPFTLEVGLASADAAIDFPLVLDRTATLTILLNGVEQRSITGIVTRFEQGNTGLHQTTYRMSIRPDLWRTTLRQNSRIFQQLNIAGIITKILKEHSIRDVVFNLRHPHPEREFCVQYQESDFNFLQRLTAEEGIFYFFECSNGRNTLVFADDCGSVQPGIRLPYQPGESSTLGEPAVSSLTHSAQVRPAQVQLKDYTFKNPAWPAEFHQKIRDENLQQLYYEHYDYPGRFKDEAHGKAFTRYRLEALRSDAVTGEGHGNAIALQPGKLFMLDNHPREDLNQSWQTISTRHSGSQPQALETVSSGSGTTLNSHFYFIRQNQNWRPAPLPKPVIDGPQIAKVVGPAGEEIFCDQYGRVRLQFPWDRYGKSDDQSSCWIRVSQPWAGQGWGMLAIPRIGQEVVVDFLHGDPDQPIITGRTYHASNLPPGALPGSKTQMAFRSKTHKGEGYNELLFEDAKGSERLALHAQKD--------MYTKVLNNRDTHV-LANHTETVEK-NQAIKVNENKEETVTLNSAEIVGEVRKLTTGKDYIITVGTHKQVNVGNTLAITAGEVIELRCGASVLRMDSTG-KITIQGSEFKFDASGAVQITGKDIDLN
957	GC_00000025	X_griffiniae_specific	X_griffiniae_XN45	2217	6	25	5	0	0.815408	0.829899	0.82259	U|X|R	Intracellular trafficking, secretion, and vesicular transport|Mobilome: prophages, transposons|General function prediction only			COG3501	Uncharacterized conserved protein VgrG, implicated in type VI secretion and phage assembly (VgrG) (PDB:6SJL) (PUBMED:16980477)	----------------------------------------MSEKKIFDKLQQGLSFVQQGKEAADPLRQGGKDLADKLARRAADKERLAKLKQ---------------------------------------------------GQSFVSQGQSAG---LPGGIGNGITSGGFAGGLAQKAAAGHSTAAKALQKVSQ---LPGVGSSPSGLQFTLTAGGLPPQTFVVTDFTLSEHFSQPFQLEVGLASADPSIDFPTVLDRTATLTILQEGIEQRSITGVVASFEQGNTGLHQTTYQMSIRPDLWRTTLRQNSRIFQQLNIAAIITTILKEHRIRDVVFSLRHPHPEREFCVQYQESDFAFLQRLTAEEGIFYFFECGNGRNTLVFADDCGSVPPDKVFPYQPGDASTVGEPAISSLTCSAQVRPARVQLKDYTFKNPAWPAEFSQQMKEDTLQQMYYEYYDYPGRFKDEAHGKDFTRYRLEALRNNAMIGQGSGHAIAIQPGKLFTLSNHPRADLNQPWQVVGTRHSGSQPQALETANSGTGTTLNSHFHFIRHNQNWRPAPLPKPVIDGPQIAKVVGPAGEEIFCDQYGRIRLQFPWDRYGKSDDHSSCWIRVTQPWAGQGWGMLAIPRIGQEVVVDFLHGDPDQPIVTGRTYHASNIPPGGLPGSKTQMAFRSKTHKGEGYNELLFEDAKGSERLALHAQKD--------MHTTVKNAQSLVVEAGDRTLTIQTGDEFKTVQQGNLT-------ETIGQTRST--EANVVQVKATAGKAGAG-TQLYEAEDDITLKVGSGTLQMTKTNIKISFGGASIELNDSGVTVLGGQVNINK
958	GC_00000025	X_griffiniae_specific	X_griffiniae_XN45	2036	6	25	5	0	0.815408	0.829899	0.82259	U|X|R	Intracellular trafficking, secretion, and vesicular transport|Mobilome: prophages, transposons|General function prediction only			COG3501	Uncharacterized conserved protein VgrG, implicated in type VI secretion and phage assembly (VgrG) (PDB:6SJL) (PUBMED:16980477)	----------------------------------------MSLKK--------------------------------------------------------------------------------------------------------------------------------------------------------------GKPSSSGLLFTLSAGSLSPKAFVVTNFTLTESFSSPFQLDVGLASANPAIDFSEVLDRTATLTILQEGIEQRSISGMVSRFEQGNVGLHQTTYQMSIRPDLWRTTLRQNSRIFQQRDIKTITTTILKEHGIRDVVFSLRHPHPEREFCVQYQESDFAFLQRLTAEEGIFYFFECSNGHNTLVFADDSGSVPPGIELPYQPSENGSTEEACVSHLTNSAQVKPAQVKLKDYTFKNPAWSAEFSQQMKDDNLQQLYYEYYDYPGRFKDEQHGAAFTRYRLEALRNDAITGQGSGRAIAVQPGRLFILSNHPREALNQSWQVITATHTGYQPQALEQETTGDGTTLHSQFSFIRQTQTWRPSPLPKPIIDGPQIAKVVGPAGEEIFCDQYGRVRLQFPWDRYGRSDDQSSCWIRVTHPWAGQGWGMLAIPRVGQEVVVDFLHGDPDQPIVIGRTYHASNIPPGGLPGSKTQMSFRSKTHKGEGYNELLFEDAKGSEQLSLHAQKDMNTTVLNNMNTTVLNDRTTQV-KHDHTESIGN-NQVISVRKDRIK-------EVTGEEISTIHGNRQVTVEKNSQLSAKDNISIQSVNGGIEIRTAGASITLDKEG-NIHLTGKNIIINGKEQIQLN-------
1032	GC_00000029	X_griffiniae_specific	X_griffinae_ID10	3683	6	22	4	0	0.867425	0.945876	0.904953							MKSLCNKSVLSSLLAVFFIQGCAQSESFSPPINGENIHFMATIPDELDALPISAMYRSEICRKERRTANMKSYSVPGFHRATYPLSIGLANQVEVSVPKEGGGQCDWKLSNITFEVNLKDTSTIAPLIKNNFGFRTTFVIDSNAPQEFDGGYIKKTGNLNEEITLFPLLRERFLGGGSKSFYLVGKYDVMTYKMDNGKKIHLNVLYEKNFLTHWQGRKNQGADTSMTYPDGTIIYNGDVTPDFDKLMRILESRNSKKPKM-------------
1033	GC_00000029	X_griffiniae_specific	X_griffinae_ID10	3684	6	22	4	0	0.867425	0.945876	0.904953							MKSLCNKSILSSLLAVFFIQGCAQSESFSPPVNRENIHFMATIPDELDALPLSAMYRSEICRKERRTANMKSYSVPGFHRATYPLSIGQSNQVEVSVPKEGGGRCDWKLSNITFEVKLKDTSKIDPLINKSFGFKTTFVIDGNAPQEFDGGYLKINGDLHEKIILFPLLTKLFLNGKEFSFDLIGKHDPLTYKTGTAKNINLNYIYIKQMLSVWTDRKNNDR-PFMTYPNGDIVY-GEVRPEYKKLMGILESRNSKQTKM-------------
1034	GC_00000029	X_griffiniae_specific	X_griffinae_ID10	3685	6	22	4	0	0.867425	0.945876	0.904953							MKSLCNKSVLSSLLAVFFIQGCAQSESFSPPVNGENIHFMATIPDELDALPLSAMYRSEICRKERRTANMKSYSVPGFHRATYPFSIGQSNQVEVSVPKEGGGRCDWKLSNITFEVKLKDTSTIAPLIDDNIGFKTTFVIDDNAPAVFDSGYLKINGDLHEKIILFPLITKSFLNGNENTFYLIGKGSPLTYKIGTAKNINLNYIYIKQMLSVWTGRKNNDM-PFMTYPNGDIVS-GEVRPEYKKLMGILESRNSKYH---------------
1035	GC_00000029	X_griffiniae_specific	X_griffiniae_97	2257	6	22	4	0	0.867425	0.945876	0.904953							MKSLCNKGVLSSLLAVFFIQGCAQSESFSPSVNGENIHFMATIPDELDALPLSAMYRSEICRKERRTANMKSYSVPGFHRATYPLSIGQPNQVEVSVPKEGGGKCDWKLSNITFEVKLKDTSTIAPLIDDNFGFKTTFVIDSNAPQEFDGGYIKKTGNLNEEIILFPLLRERFFGDHSKSFYLVGKYDVMTYKMNNGRKIHLNVLYEKNFLTYWQGGKNKDRETSMTYPDGTIIYNGDVTPDFDKLMRILESRNSKQTKM-------------
1036	GC_00000029	X_griffiniae_specific	X_griffiniae_97	2259	6	22	4	0	0.867425	0.945876	0.904953							MKSLCNKSVLSSLLAVFFIQGCTQSESLSPPINGENIHFMATLPDELDALPLSAMYRSEICRKERRTANMKSYSVPGFHRATYPLSIGQSNQVEVSVPKEGGGKCGWKLSNITFEVKLKDTSTIASLIKNNFGFRTTFVIDGNAPQEFDGGYIKKTGNLNEEITLFPLLRERFLGGGSKSFYLVGKYDVMTYKMDNGRKIHLNVLYEKNFLTHWQGRKNQGADTSMTYPDGTIIYNGDVTPDFDKLMRILESRNSKQTKM-------------
1037	GC_00000029	X_griffiniae_specific	X_griffiniae_97	2258	6	22	4	0	0.867425	0.945876	0.904953							MKSLCNKSVLSSLLAVFFIQGCAQSESFSPPINGENIHFMATIPDELDALPISAMYRSEICRKERRTANMKSYSVPGFHRATYPLSIGQSNQVEVSVPKEGGGKCDWKLSNITFEVKLKDTSTIAPFINKNFGFKTTFVIDGNAPQEFDGGYLKINGDVHEKIILFPLITKSFLNGNENTFYLIGKGSPLTYKIGTAKNINLNYIYIKQMLSVWTGRKNNDM-PFMTYPNGDIVS-GEVRPEYKKLMGILESRDSKQTKM-------------
1038	GC_00000029	X_griffiniae_specific	X_griffiniae_97	2256	6	22	4	0	0.867425	0.945876	0.904953							MKSLCNKSVLSSLLAVFFIQGCAQSESFSPPINGENVHFMATLPDELDALPLSAMYRSEICRKERRTANMKSYSVPGFHRATYPLSIGQPNQVKVSVPKEGGGKCDWKLSNITFEVKLKDTSKIDPLINKNFGFKTTFVIDGNAPQEFDGGYLKINGDVHEKIILFPLITKLFLNGKEFSFDLIGKHDPLTYKTGTAKNINLNYIYIKQMLSVWTDRKNNDR-PFMTYPNGDIVY-GEVRPEYKKLMGILESRDSKYH---------------
1039	GC_00000029	X_griffiniae_specific	X_griffiniae_HGB2511	3471	6	22	4	0	0.867425	0.945876	0.904953							MKSLCNKSILSSLLAVFFIQGCAQTESFSPPVNRENIHFMATIPDELDALPISAMYRSEICRKERRTANMKSYSVPGFHRATYPLSIGQSNQVEVSVPKEGGGKCDWKLSNITFEVKLKDTSKIDPLIDDNFGFKTTFVIDSNAPQEFDGGYIKKTGNLNEEIILFPLLRERFFGDQSKSFYLVGKYDVMTYKMDNGRKIHLNVLYEKNFLTYWQGGKNKDRETSMNYPDGTIIYNGDVTPDFDKLMRILESRNSKNLRCSHSDLIWQSLTLI
1040	GC_00000029	X_griffiniae_specific	X_griffiniae_HGB2511	3470	6	22	4	0	0.867425	0.945876	0.904953							MKSLCNKSVLSSLLAVFFIQGCAQSESFSPPVNGENIHFMATIPDELDALPLSAMYRSEICRKERRTANMKSYSVPGFHRATYPLSIGQSNQVEVSVPKEGGGKCDWKLSNITFEVKLKDTSTIAPLIKNNFGFRTTFVIDGNAPQEFDGGYIKKTGNLNEEITLFPLLRERFLGGGSKSFYLVGKYDVMTYKMDNGKKIHLNVLYEKNFLTHWQGRKNQGADTSMTYPDGTIIYNGDVTPDFDKLMRILESRNSKKPKM-------------
1041	GC_00000029	X_griffiniae_specific	X_griffiniae_HGB2511	3472	6	22	4	0	0.867425	0.945876	0.904953							MKSLCNKSVLSSLLAVFFIQGCAQSESFSPPVHGENIHFMATIPDELDALPLSAMYRSEICRKERRTANMKSYSVPGFHRATYPLSIGLANQVEVSVPKEGGGKCDWKLSNITFEVKLKDTPTIATLIDDNIGFKTTFVTDGNAPAVFDGGYLKISGDLHEKIILFPLITKSFLNGNENTFYLIGKGSPLTYKIGTAKNINLNYIYIKQMLSVWTGRKNNDM-PFMTYPNGDIVS-GEVRPEYKKLMGILESRDSKYH---------------
1042	GC_00000029	X_griffiniae_specific	X_griffiniae_Kalro	3759	6	22	4	0	0.867425	0.945876	0.904953							MKSLCNKGVLSSLLAVFFIQGCAQSESFSPSVNGENIHFMATIPDELDALPLSAMYRSEICRKERRTANMKSYSVPGFHRATYPLSIGQPNQVEVSVPKEGGGKCDWKLSNITFEVKLKDTSTIAPLIDDNFGFKTTFVIDSNAPQEFDGGYIKKTGNLNEEIILFPLLRERFFGDHSKSFYLVGKYDVMTYKMNNGRKIHLNVLYEKNFLTYWQGGKNKDRETSMTYPDGTIIYNGDVTPDFDKLMRILESRNSKQTKM-------------
1043	GC_00000029	X_griffiniae_specific	X_griffiniae_Kalro	3757	6	22	4	0	0.867425	0.945876	0.904953							MKSLCNKSVLSSLLAVFFIQGCTQSESLSPPINGENIHFMATLPDELDALPLSAMYRSEICRKERRTANMKSYSVPGFHRATYPLSIGQSNQVEVSVPKEGGGKCGWKLSNITFEVKLKDTSTIASLIKNNFGFRTTFVIDGNAPQEFDGGYIKKTGNLNEEITLFPLLRERFLGGGSKSFYLVGKYDVMTYKMDNGRKIHLNVLYEKNFLTHWQGRKNQGADTSMTYPDGTIIYNGDVTPDFDKLMRILESRNSKQTKM-------------
1044	GC_00000029	X_griffiniae_specific	X_griffiniae_Kalro	3758	6	22	4	0	0.867425	0.945876	0.904953							MKSLCNKSVLSSLLAVFFIQGCAQSESFSPPINGENIHFMATIPDELDALPISAMYRSEICRKERRTANMKSYSVPGFHRATYPLSIGQSNQVEVSVPKEGGGKCDWKLSNITFEVKLKDTSTIAPFINKNFGFKTTFVIDGNAPQEFDGGYLKINGDVHEKIILFPLITKSFLNGNENTFYLIGKGSPLTYKIGTAKNINLNYIYIKQMLSVWTGRKNNDM-PFMTYPNGDIVS-GEVRPEYKKLMGILESRDSKQTKM-------------
1045	GC_00000029	X_griffiniae_specific	X_griffiniae_Kalro	3760	6	22	4	0	0.867425	0.945876	0.904953							MKSLCNKSVLSSLLAVFFIQGCAQSESFSPPINGENVHFMATLPDELDALPLSAMYRSEICRKERRTANMKSYSVPGFHRATYPLSIGQPNQVKVSVPKEGGGKCDWKLSNITFEVKLKDTSKIDPLINKNFGFKTTFVIDGNAPQEFDGGYLKINGDVHEKIILFPLITKLFLNGKEFSFDLIGKHDPLTYKTGTAKNINLNYIYIKQMLSVWTDRKNNDR-PFMTYPNGDIVY-GEVRPEYKKLMGILESRDSKYH---------------
1046	GC_00000029	X_griffiniae_specific	X_griffiniae_VH1	3435	6	22	4	0	0.867425	0.945876	0.904953							MKSLCNKGVLSSLLAVFFIQGCAQSESFSPSVNGENIHFMATIPDELDALPLSAMYRSEICRKERRTANMKSYSVPGFHRATYPLSIGQPNQVEVSVPKEGGGKCDWKLSNITFEVKLKDTSTIAPLIDDNFGFKTTFVIDSNAPQEFDGGYIKKTGNLNEEIILFPLLRERFFGDHSKSFYLVGKYDVMTYKMNNGRKIHLNVLYEKNFLTYWQGGKNKDRETSMTYPDGTIIYNGDVTPDFDKLMRILESRNSKQTKM-------------
1047	GC_00000029	X_griffiniae_specific	X_griffiniae_VH1	3433	6	22	4	0	0.867425	0.945876	0.904953							MKSLCNKSVLSSLLAVFFIQGCTQSESLSPPINGENIHFMATLPDELDALPLSAMYRSEICRKERRTANMKSYSVPGFHRATYPLSIGQSNQVEVSVPKEGGGKCGWKLSNITFEVKLKDTSTIASLIKNNFGFRTTFVIDGNAPQEFDGGYIKKTGNLNEEITLFPLLRERFLGGGSKSFYLVGKYDVMTYKMDNGRKIHLNVLYEKNFLTHWQGRKNQGADTSMTYPDGTIIYNGDVTPDFDKLMRILESRNSKQTKM-------------
1048	GC_00000029	X_griffiniae_specific	X_griffiniae_VH1	3434	6	22	4	0	0.867425	0.945876	0.904953							MKSLCNKSVLSSLLAVFFIQGCAQSESFSPPINGENIHFMATIPDELDALPISAMYRSEICRKERRTANMKSYSVPGFHRATYPLSIGQSNQVEVSVPKEGGGKCDWKLSNITFEVKLKDTSTIAPFINKNFGFKTTFVIDGNAPQEFDGGYLKINGDVHEKIILFPLITKSFLNGNENTFYLIGKGSPLTYKIGTAKNINLNYIYIKQMLSVWTGRKNNDM-PFMTYPNGDIVS-GEVRPEYKKLMGILESRDSKQTKM-------------
1049	GC_00000029	X_griffiniae_specific	X_griffiniae_VH1	3436	6	22	4	0	0.867425	0.945876	0.904953							MKSLCNKSVLSSLLAVFFIQGCAQSESFSPPINGENVHFMATLPDELDALPLSAMYRSEICRKERRTANMKSYSVPGFHRATYPLSIGQPNQVKVSVPKEGGGKCDWKLSNITFEVKLKDTSKIDPLINKNFGFKTTFVIDGNAPQEFDGGYLKINGDVHEKIILFPLITKLFLNGKEFSFDLIGKHDPLTYKTGTAKNINLNYIYIKQMLSVWTDRKNNDR-PFMTYPNGDIVY-GEVRPEYKKLMGILESRDSKYH---------------
1050	GC_00000029	X_griffiniae_specific	X_griffiniae_XN45	3244	6	22	4	0	0.867425	0.945876	0.904953							MKSLCNKGVLSSLLAVFFIQGCAQSESFSPSVNGENIHFMATIPDELDALPLSAMYRSEICRKERRTANMKSYSVPGFHRATYPLSIGQPNQVEVSVPKEGGGKCDWKLSNITFEVKLKDTSTIAPLIDDNFGFKTTFVIDSNAPQEFDGGYIKKTGNLNEEIILFPLLRERFFGDHSKSFYLVGKYDVMTYKMNNGRKIHLNVLYEKNFLTYWQGGKNKDRETSMTYPDGTIIYNGDVTPDFDKLMRILESRNSKQTKM-------------
1051	GC_00000029	X_griffiniae_specific	X_griffiniae_XN45	3242	6	22	4	0	0.867425	0.945876	0.904953							MKSLCNKSVLSSLLAVFFIQGCTQSESLSPPINGENIHFMATLPDELDALPLSAMYRSEICRKERRTANMKSYSVPGFHRATYPLSIGQSNQVEVSVPKEGGGKCGWKLSNITFEVKLKDTSTIASLIKNNFGFRTTFVIDGNAPQEFDGGYIKKTGNLNEEITLFPLLRERFLGGGSKSFYLVGKYDVMTYKMDNGRKIHLNVLYEKNFLTHWQGRKNQGADTSMTYPDGTIIYNGDVTPDFDKLMRILESRNSKQTKM-------------
1052	GC_00000029	X_griffiniae_specific	X_griffiniae_XN45	3243	6	22	4	0	0.867425	0.945876	0.904953							MKSLCNKSVLSSLLAVFFIQGCAQSESFSPPINGENIHFMATIPDELDALPISAMYRSEICRKERRTANMKSYSVPGFHRATYPLSIGQSNQVEVSVPKEGGGKCDWKLSNITFEVKLKDTSTIAPFINKNFGFKTTFVIDGNAPQEFDGGYLKINGDVHEKIILFPLITKSFLNGNENTFYLIGKGSPLTYKIGTAKNINLNYIYIKQMLSVWTGRKNNDM-PFMTYPNGDIVS-GEVRPEYKKLMGILESRDSKQTKM-------------
1053	GC_00000029	X_griffiniae_specific	X_griffiniae_XN45	3245	6	22	4	0	0.867425	0.945876	0.904953							MKSLCNKSVLSSLLAVFFIQGCAQSESFSPPINGENVHFMATLPDELDALPLSAMYRSEICRKERRTANMKSYSVPGFHRATYPLSIGQPNQVKVSVPKEGGGKCDWKLSNITFEVKLKDTSKIDPLINKNFGFKTTFVIDGNAPQEFDGGYLKINGDVHEKIILFPLITKLFLNGKEFSFDLIGKHDPLTYKTGTAKNINLNYIYIKQMLSVWTDRKNNDR-PFMTYPNGDIVY-GEVRPEYKKLMGILESRDSKYH---------------
1054	GC_00000030	X_griffiniae_specific	X_griffinae_ID10	3693	6	22	5	0	0.805155	0.604431	0.690501							#NAME?
1055	GC_00000030	X_griffiniae_specific	X_griffinae_ID10	4145	6	22	5	0	0.805155	0.604431	0.690501							#NAME?
1056	GC_00000030	X_griffiniae_specific	X_griffinae_ID10	3328	6	22	5	0	0.805155	0.604431	0.690501							#NAME?
1057	GC_00000030	X_griffiniae_specific	X_griffinae_ID10	4147	6	22	5	0	0.805155	0.604431	0.690501							MTRRKIYNPTWDGYLGDYLNGGVGINQLKPQHEFFYSIGLEKVLSDNTQYHIVLSLSEAKSIIEDINPSRPPNPYSG---------------EAFARGVEEENKKKNPMSYVFSVTDPVSTYAGNIYDSRGL--------------------------------------------------------------------------------------------------------------------------------------------------------------------------------------YDVIQ---
1058	GC_00000030	X_griffiniae_specific	X_griffiniae_97	1623	6	22	5	0	0.805155	0.604431	0.690501							------------------------------------------------------------------------------------------------------MSRPNSLSYLFNWTDPISTYAGNIHDSLDFYGIIREFGRLGVTATEYVGEHGKRYIKISGHAGLRRIITGTRYGASNPKMLSMGIGQQGLNSNIVKGVKFCIIFSVMYRTIELIFKDEYTLAEFIGNITADMAKVAITAAVTWAAGTMLGAMAVVGGSIIVSAGIVLLVGVAVTIGLDYIDKKYKISEKIIEVIKSQIERNPRSPEVDLQKIFNTWPR--
1059	GC_00000030	X_griffiniae_specific	X_griffiniae_97	2179	6	22	5	0	0.805155	0.604431	0.690501							-MIHKKYNPTWDGYMGDVLRGNVGINQLKPQHEFFDAIGLEKVLRDNTQYHFVLTLSEAQSIIEDISPRRPQSPNHGEAFARGMDEKHLSYEEAFARGMDAGNKKKNPMARVFSVTDPISTYAGNIYDSRGFHDVVREFKSLGIKAAEHVGKNGERYIHISGHAGLRSRIMGTRYRAQNPQMLGMGIGQQGLNASVVQGVRFSIIFSIGYRVIESIFKDEYTLADFLGNVTMDMAKTAIIAASSWIVGSLLTATAFLGGSIIAVALIVLAVGVLAAYILDTLDKQYGISEKLIALLKEEMKRKPRTPEADLQHFFNELGRFR
1060	GC_00000030	X_griffiniae_specific	X_griffiniae_97	423	6	22	5	0	0.805155	0.604431	0.690501							#NAME?
1061	GC_00000030	X_griffiniae_specific	X_griffiniae_97	2247	6	22	5	0	0.805155	0.604431	0.690501							#NAME?
1062	GC_00000030	X_griffiniae_specific	X_griffiniae_97	1753	6	22	5	0	0.805155	0.604431	0.690501							MTRRKNYHPTWDGYLGDYLNGGVGINQLKPQHEFFDSIGLEKVLSDNTQYHIVLSLSEAKSIIEDINPSRPPNPYSG---------------EAFARGVEEENKKKNRSRIQFVVS--------HVYSS----------------------------------------------------------------------------------------------------------------------------------------------------------------------------------------LFQEIRWQR
1063	GC_00000030	X_griffiniae_specific	X_griffiniae_HGB2511	3908	6	22	5	0	0.805155	0.604431	0.690501							MTRRKNYNPTWDGYLGDYLNGGVGINQLKPQHEFFDSIGLEKVLSDNTQYHYVLTLAQAQSIIEDINPGPPRNPSYA---------------EDFASGTEVERKKEKPAWSLFSITDPISTYAGNIYDSFGFSNVCREFKRLNITAKTYVGENGKKYIHLSGHAGLRRLVRGTRYGASHPQMLAMRIGQQGLNASIVKGVRFCIIFSIGYRIIESIFKDEYTLADFIGNITVDMAKTAIVAASSWIAGTLLTATAFLGGSIIAVAGIVLAVGIIVTIGLDLVDKQYGISEKLIVLLKESMKRKLRTTETDLQYFFNTMGRIR
1064	GC_00000030	X_griffiniae_specific	X_griffiniae_HGB2511	3480	6	22	5	0	0.805155	0.604431	0.690501							-MIHKKYNPTWDGYMGDVLRGNVGINQLKPQHEFFDAIGLEKVLRDNTQYHFVLTLSEAQSIIEDISPRRPQSPNHGEAFARGMDEKHLSYEEAFARGMDAGNKKKNPMARVFSVTDPISTYAGNIYDSRGFHDVVREFKSLGIKAAEHVGKNGERYIHISGHAGLRSRIMGTRYRAQNPQMLGMGIGQQGLNASVVQGVRFSIIFSIGYRVIESIFKDEYTLADFLGNVTMDMAKTAIIATASWAVGSTLIATAALGGSIIAVAGIVLLAGFAVAYILDALDKQYGISEKLIALIKEEMKRKPRTPEADLQHFFNELGRFR
1065	GC_00000030	X_griffiniae_specific	X_griffiniae_HGB2511	736	6	22	5	0	0.805155	0.604431	0.690501							#NAME?
1066	GC_00000030	X_griffiniae_specific	X_griffiniae_Kalro	277	6	22	5	0	0.805155	0.604431	0.690501							------------------------------------------------------------------------------------------------------MSRPNSLSYLFNWTDPISTYAGNIHDSLDFYGIIREFGRLGVTATEYVGEHGKRYIKISGHAGLRRIITGTRYGASNPKMLSMGIGQQGLNSNIVKGVKFCIIFSVMYRTIELIFKDEYTLAEFIGNITADMAKVAITAAVTWAAGTMLGAMAVVGGSIIVSAGIVLLVGVAVTIGLDYIDKKYKISEKIIEVIKSQIERNPRSPEVDLQKIFNTWPR--
1067	GC_00000030	X_griffiniae_specific	X_griffiniae_Kalro	3837	6	22	5	0	0.805155	0.604431	0.690501							-MIHKKYNPTWDGYMGDVLRGNVGINQLKPQHEFFDAIGLEKVLRDNTQYHFVLTLSEAQSIIEDISPRRPQSPNHGEAFARGMDEKHLSYEEAFARGMDAGNKKKNPMARVFSVTDPISTYAGNIYDSRGFHDVVREFKSLGIKAAEHVGKNGERYIHISGHAGLRSRIMGTRYRAQNPQMLGMGIGQQGLNASVVQGVRFSIIFSIGYRVIESIFKDEYTLADFLGNVTMDMAKTAIIAASSWIVGSLLTATAFLGGSIIAVALIVLAVGVLAAYILDTLDKQYGISEKLIALLKEEMKRKPRTPEADLQHFFNELGRFR
1068	GC_00000030	X_griffiniae_specific	X_griffiniae_Kalro	1479	6	22	5	0	0.805155	0.604431	0.690501							#NAME?
1069	GC_00000030	X_griffiniae_specific	X_griffiniae_Kalro	3769	6	22	5	0	0.805155	0.604431	0.690501							#NAME?
1070	GC_00000030	X_griffiniae_specific	X_griffiniae_Kalro	147	6	22	5	0	0.805155	0.604431	0.690501							MTRRKNYHPTWDGYLGDYLNGGVGINQLKPQHEFFDSIGLEKVLSDNTQYHIVLSLSEAKSIIEDINPSRPPNPYSG---------------EAFARGVEEENKKKNRSRIQFVVS--------HVYSS----------------------------------------------------------------------------------------------------------------------------------------------------------------------------------------LFQEIRWQR
1071	GC_00000030	X_griffiniae_specific	X_griffiniae_VH1	3688	6	22	5	0	0.805155	0.604431	0.690501							------------------------------------------------------------------------------------------------------MSRPNSLSYLFNWTDPISTYAGNIHDSLDFYGIIREFGRLGVTATEYVGEHGKRYIKISGHAGLRRIITGTRYGASNPKMLSMGIGQQGLNSNIVKGVKFCIIFSVMYRTIELIFKDEYTLAEFIGNITADMAKVAITAAVTWAAGTMLGAMAVVGGSIIVSAGIVLLVGVAVTIGLDYIDKKYKISEKIIEVIKSQIERNPRSPEVDLQKIFNTWPR--
1072	GC_00000030	X_griffiniae_specific	X_griffiniae_VH1	3822	6	22	5	0	0.805155	0.604431	0.690501							-MIHKKYNPTWDGYMGDVLRGNVGINQLKPQHEFFDAIGLEKVLRDNTQYHFVLTLSEAQSIIEDISPRRPQSPNHGEAFARGMDEKHLSYEEAFARGMDAGNKKKNPMARVFSVTDPISTYAGNIYDSRGFHDVVREFKSLGIKAAEHVGKNGERYIHISGHAGLRSRIMGTRYRAQNPQMLGMGIGQQGLNASVVQGVRFSIIFSIGYRVIESIFKDEYTLADFLGNVTMDMAKTAIIAASSWIVGSLLTATAFLGGSIIAVALIVLAVGVLAAYILDTLDKQYGISEKLIALLKEEMKRKPRTPEADLQHFFNELGRFR
1073	GC_00000030	X_griffiniae_specific	X_griffiniae_VH1	255	6	22	5	0	0.805155	0.604431	0.690501							#NAME?
1074	GC_00000030	X_griffiniae_specific	X_griffiniae_XN45	3675	6	22	5	0	0.805155	0.604431	0.690501							------------------------------------------------------------------------------------------------------MSRPNSLSYLFNWTDPISTYAGNIHDSLDFYGIIREFGRLGVTATEYVGEHGKRYIKISGHAGLRRIITGTRYGASNPKMLSMGIGQQGLNSNIVKGVKFCIIFSVMYRTIELIFKDEYTLAEFIGNITADMAKVAITAAVTWAAGTMLGAMAVVGGSIIVSAGIVLLVGVAVTIGLDYIDKKYKISEKIIEVIKSQIERNPRSPEVDLQKIFNTWPR--
1075	GC_00000030	X_griffiniae_specific	X_griffiniae_XN45	2728	6	22	5	0	0.805155	0.604431	0.690501							#NAME?
1139	GC_00000034	X_griffiniae_specific	X_griffinae_ID10	3579	6	20	8	0	0.833052	0.647104	0.728398	X	Mobilome: prophages, transposons			COG4653	Predicted phage phi-C31 gp36 major capsid-like protein (gp36)	-------------------------------MKKLLELRQQKADLTQQMRSLLTRAEDEKRSLTTDEEKQFDELRSQSDVLNAEIARYEALSDEERNRAKK-QPANETLSNDELRHYILTGETRTLSTGVPSEGGYTVIPELNKQIMQQLADESVMRRICTIKTTRSNEYKQLVSVGGAVVAHGEEGKARGETVTPKMEEVSIKLFPIYAYPKTTQEIIDFSDVDILGWLTSEIADTFVDTEETDLVSGDGSKKAKGFLSYPRDTQADKVRTFGTLQKLEATKLEADSLIDLKFLLRNKYRKNAVWVMNSTTAAQVQKLKNGNGDYIWRERLQAGDPDMLLGLPVHYLEFMPDSLIGLGDFKRGYFIVDHETGTRTRPDNITEPGFYKVHSDKYLGGGLVDSNAIKVLEVKTASK-
1140	GC_00000034	X_griffiniae_specific	X_griffinae_ID10	3326	6	20	8	0	0.833052	0.647104	0.728398	X	Mobilome: prophages, transposons			COG4653	Predicted phage phi-C31 gp36 major capsid-like protein (gp36)	-------------------------------MKKLLELRQQKAALTEQMRTLLTKAETEKRSLTAEEAKQFDELRSQSDSLNAEIARYEALSDEERHQAKT-QPTSDKLNNNGLRHYIFLNITPAFCTRNHGTQ------------------------------------------------------------------------------------------------------------------------------------------------------------------------------------------------------------------------------------------------------------------------------------------
1141	GC_00000034	X_griffiniae_specific	X_griffinae_ID10	1624	6	20	8	0	0.833052	0.647104	0.728398	X	Mobilome: prophages, transposons			COG4653	Predicted phage phi-C31 gp36 major capsid-like protein (gp36)	-------------------------------MKKLLELRQQKADLTTQMRSLLTKAENEKRSLNADEAKQFDELRTQSEALNTEIARYEALSDEERNQAKN-QPANKTLSNDELRHYIVTGETRTLSTGVPSEGGYTVIPELNRQIMQQLADESVMRRICTIKTTRSNEYKQLVSVGGAEVAHGEEGKARSETATPTMEEVSIKLFPIYAYPKTTQEIIDFSDVDILGWLTSEIADTFVDTEETDLVSGDGSKRAKGFLSYPRDTQTDKVRAFGTLQKLEVAKLEADSLIDLKFLLRNKYRKNAVWVMNSTTAAKVQKLKNGNGDYIWRERLQAGDPDMLLGLPVHYLEFMPDDAIGLGDFKRGYFIVDHDTGTRTRPDNITEPGYYKVHTDKYLGGGLVDSNAIKVLEIKGTKAG
1142	GC_00000034	X_griffiniae_specific	X_griffinae_ID10	621	6	20	8	0	0.833052	0.647104	0.728398	X	Mobilome: prophages, transposons			COG4653	Predicted phage phi-C31 gp36 major capsid-like protein (gp36)	--------------MVLKIHLLKKQINYRNIMKKLLELRQQKADLTQQMRSLLTKAENEKRSLNADEAKQFDELCSQSDNLNTEIARYESLSDEERSQAKN-QPTSKKLSND----------------------------------------------------------------------------------------------------------------------------------------------------------------------------------------------------------------------------------------------------------------------------------------------------------------
1143	GC_00000034	X_griffiniae_specific	X_griffinae_ID10	414	6	20	8	0	0.833052	0.647104	0.728398	X	Mobilome: prophages, transposons			COG4653	Predicted phage phi-C31 gp36 major capsid-like protein (gp36)	-------------------------------MKKLLELRQQKADLIHQMRSLLTQAENEKRSLNPDEAKQFDELRSQSDNLNTEIARYESLSDEERNQAKN-QTTSKTLNNDELRHYILTGEARSLSTGVPADGGYTVIPELNKQIMQQLADGSVMRRICTIKTTRSNEYKQLVSVGGAAVAHGEEGKVRSETATPKMEEVSIKLFPIYAYPKTTQEIIDFSDVDILGWLTSEIADTFVDTEETDLVSGDGSKKAKGFLSYPRDTQADKVRAFGTLQKLEVTSLEADSLIDLKFLLKNKYRKNAVWVMNSTTAANVQKLKNSNGDYIWRERLQAADPDMLLGLPVHYLEFMPDNIIALGDFKRGYFIVDHQTGIRTRPDNITEPGFYKVHTDKYLGGGLVDSNAIKVLEIKAS---
1144	GC_00000034	X_griffiniae_specific	X_griffinae_ID10	2453	6	20	8	0	0.833052	0.647104	0.728398	X	Mobilome: prophages, transposons			COG4653	Predicted phage phi-C31 gp36 major capsid-like protein (gp36)	-------------------------------MKKLFELRQQKADLTTQMRSLLTQAEDEKRSLNTDEAKQFDELRTQSEALNTEIARI----------------------------------------------------------------------------------------------------------------------------------------------------------------------------------------------------------------------------------------------------------------------------------------------------------------------------------------
1145	GC_00000034	X_griffiniae_specific	X_griffinae_ID10	3600	6	20	8	0	0.833052	0.647104	0.728398	X	Mobilome: prophages, transposons			COG4653	Predicted phage phi-C31 gp36 major capsid-like protein (gp36)	-------------------------------MKKLLELRQPKADLTQQMRLLLTKAEEGKRALTTDEAKQFDELHSQY-----RIARYEVLSDEERSQAKN-TSACDRLSNNELRNYILTSETRSLSTGVPADGGYTVIPELNKQIMQRLADGSVMRWICTIKTTCSNEYKQLVLVGGGSRGRRSGT-------------------------------------------------------------------------------------------------------------------------------------------------------------------------------------------------------------------------------------
1146	GC_00000034	X_griffiniae_specific	X_griffinae_ID10	620	6	20	8	0	0.833052	0.647104	0.728398	X	Mobilome: prophages, transposons			COG4653	Predicted phage phi-C31 gp36 major capsid-like protein (gp36)	-------------------------------M-------------------------SYPRDTQADKVRAFGTLQ------KLEVTSLEA----------------------------------------------------------------------------------------------------------------------------------------------------------------------------------------------------DSLIDLKFLLKNKYRKNAVWVMNSTTAAQVQKLKNGNGDYIWRERLQAGDPDMLLGLPVHYLEFMPDDIISLGDFKRGYFIVDHQTGIRTHPDNITEPGFYKVHTDKYLGGGLVDSNAIKVLEIKAS---
1147	GC_00000034	X_griffiniae_specific	X_griffiniae_97	4096	6	20	8	0	0.833052	0.647104	0.728398	X	Mobilome: prophages, transposons			COG4653	Predicted phage phi-C31 gp36 major capsid-like protein (gp36)	-------------------------------MKKLLELRQQKADLTQQMRSLITKAEDEKRSLTADEAKQFDELRNQSDALNAEIARYEALSDEERNQAKTRQPATNSAMTSCTIIF-----------------------------------------------------------------------------------------------------------------------------------------------------------------------------------------------------------------------------------------------------------------------------------------------------------
1148	GC_00000034	X_griffiniae_specific	X_griffiniae_HGB2511	667	6	20	8	0	0.833052	0.647104	0.728398	X	Mobilome: prophages, transposons			COG4653	Predicted phage phi-C31 gp36 major capsid-like protein (gp36)	-------------------------------MKKLLELRQQKADLTQQMRSLLTKAEDEKRSLNADEAKQFDELRTQSEALNTEIARYEALSDEERNQAKN-QPASETLSNDELRHYIVTGETRTLSTSVPSEGGYTVIPELNKQIMQQLADESVMRRICTIKTTRSNEYKQLVSVGGAAVAHGEEGKARGETATPKMEEVSIKLFPIYAYPKTTQEIIDFSDVDILGWLTSEIADTFVDTEETDLVGGDGSKKAKGFLSYPRDIQADKVRAFGTLQKLEATKLEADSLIDLKFLLKNKYRKNAVWVMNSTTAAKVQKLKNGNGDYIWRERLQAGDPDMLLGLPVHYLEFMPDNIIGLGDFKRGYFIVDHQTGTRTRPDNITEPGFYKVHTDKYLGGGLVDSNAIKVLEIKATSK-
1149	GC_00000034	X_griffiniae_specific	X_griffiniae_HGB2511	738	6	20	8	0	0.833052	0.647104	0.728398	X	Mobilome: prophages, transposons			COG4653	Predicted phage phi-C31 gp36 major capsid-like protein (gp36)	-------------------------------MKKLLELRQQKAALTEQMRTLLTKAETEKRSLTAEEAKQFDELRSQSDSLNAEIARYEALSDEERHQAKT-QPTSDKLNNNGLRHYIFLNITPAFCTRNHGTQ------------------------------------------------------------------------------------------------------------------------------------------------------------------------------------------------------------------------------------------------------------------------------------------
1150	GC_00000034	X_griffiniae_specific	X_griffiniae_HGB2511	1268	6	20	8	0	0.833052	0.647104	0.728398	X	Mobilome: prophages, transposons			COG4653	Predicted phage phi-C31 gp36 major capsid-like protein (gp36)	-------MNRLSYYFHAVKCIPLKVTNIKNIMKKLLELRQQKADLTQQMRSLLTKAEDEKRSLNTDEAKQFDELRTQSEALNTEIARYEALSDEERNQAKN-QPASEALSNDELRHYIVTGEARSLSTGVPADGGYTVIPELNKQIMQQLADESVMRRICTIKTTRSNEYKQLVSVGGAAGAHGEEGKARGETATPKMEEVSIKLFPIYAYPKTTQEIIDFSDVDILGWLTSEIADTFVDTEETDLVGGDGSKKAKGFLSYPRDTQADKVRTFGTLQKLEVTKLEADSLIDLKFLLKNKYRKNAVWVMNSTTATKVQKLKNGNGDYIWRERLQAGDPDMLLGLPVHYLEFMPDNIIGLGDFKRGYFIVDHQTGTRTRPDNITEPGFYKVHTDKYLGGGLVDSNAIKVLEIKATSK-
1151	GC_00000034	X_griffiniae_specific	X_griffiniae_HGB2511	3054	6	20	8	0	0.833052	0.647104	0.728398	X	Mobilome: prophages, transposons			COG4653	Predicted phage phi-C31 gp36 major capsid-like protein (gp36)	-------------------------------MKKLLELRQQKADLTHQMRSLLIKAEDEKRSLNPDEAKQFDELRSQSDNLNTEIARYEALSDEERNQAKT-QPTSETLNNDELRHYILTGEARSLSTGVPADGGYTVIPELNKQIMQQLADESVMRRICTIKTTRSNEYKQLISVGGAAVAHGEEGKARGETATPKMEEVSIKLFPIYAYPKTTQEIIDFSDVDILGWLTSEIADTFVDTEETDLVSGDGSKKAKGFLSYPRDTQADKVRAFGTLQKLEATKLEADSLIDLKFLLRNKYRKNAVWVMNSTTAAQVQKLKNGNGDYIWRERLQAGDPDMLLGLPVHYLEFMPDSLIGLGDFKRGYFIVDHETGTRTRPDNITEPGFYKVHSDKYLGGGLVDSNAIKVLEVKTASK-
1152	GC_00000034	X_griffiniae_specific	X_griffiniae_HGB2511	410	6	20	8	0	0.833052	0.647104	0.728398	X	Mobilome: prophages, transposons			COG4653	Predicted phage phi-C31 gp36 major capsid-like protein (gp36)	-------------------------------MKKLLELRQQKADLTQQMRSLLTNAEDEKRSLSTDEAKQFDELRSQSDNLNTEIARYEALSDEERNQAKN-QPISETLNNDGLRHYILTGETRSLSTGVPSEGGYTVIPELNKQIMQQLADESVMRRICTIKTTRSNEYKQLVSVGSAAVAHGEEGKARSETATPKMEEVSIKLFPVYAYPKTTQEIIDFSDVDILGWLTAEITDTFVDTEETDLVSGDGSKKAKGFLSYPRDTQADKVRAFGTLQKLEAASLEADSLIDLKFLLRNKYRKNAVWVMNSTTAANVQKLKNGNGDYIWRERLQAGDPDMLLGLPVHYLEFIPDNIIALGDFKRGYFIVDHQTGIRTRPDNITEPGFYKVHTDKYLGGGLVDSNAIKVLEIKAS---
1153	GC_00000034	X_griffiniae_specific	X_griffiniae_HGB2511	3026	6	20	8	0	0.833052	0.647104	0.728398	X	Mobilome: prophages, transposons			COG4653	Predicted phage phi-C31 gp36 major capsid-like protein (gp36)	MLKHHSWNHFLLFFMVLKIHLLKKQINYRNIMKKLLELRQQKADLTQQMRSLLTKAENEKRSLNADEAKQFDELCSQSDNLNTEIARYESLSDEERSQAKN-QPTSKKLSNDELRHYVLTGETRTLSTG-------------------------------------------------------------------------------------------------------------------------------------------------------------KKVRRVVRLRHQRWKKSASNYFLSMPTPKPHRKLSTLVMWIF----------------------------------------------------------------------------------------
1154	GC_00000034	X_griffiniae_specific	X_griffiniae_HGB2511	1513	6	20	8	0	0.833052	0.647104	0.728398	X	Mobilome: prophages, transposons			COG4653	Predicted phage phi-C31 gp36 major capsid-like protein (gp36)	#NAME?
1155	GC_00000034	X_griffiniae_specific	X_griffiniae_HGB2511	3025	6	20	8	0	0.833052	0.647104	0.728398	X	Mobilome: prophages, transposons			COG4653	Predicted phage phi-C31 gp36 major capsid-like protein (gp36)	-------------------------------M-------------------------SYPRDPQADKVRAFGTLQ------KLEVTSLEA----------------------------------------------------------------------------------------------------------------------------------------------------------------------------------------------------DSLIDLKFLLKNKYRKNAVWVMNSTTAAQVQKLKNGNGDYIWRERLQAGDPDMLLGLPVHYLEFMPDDIISLGDFKRGYFIVDHQTGIRTHPDNITEPGFYKVHTDKYLGGGLVDSNAIKVLEIKAS---
1156	GC_00000034	X_griffiniae_specific	X_griffiniae_Kalro	1910	6	20	8	0	0.833052	0.647104	0.728398	X	Mobilome: prophages, transposons			COG4653	Predicted phage phi-C31 gp36 major capsid-like protein (gp36)	-------------------------------MKKLLELRQQKADLTQQMRSLITKAEDEKRSLTADEAKQFDELRNQSDALNAEIARYEALSDEERNQAKTRQPATNSAMTSCTIIF-----------------------------------------------------------------------------------------------------------------------------------------------------------------------------------------------------------------------------------------------------------------------------------------------------------
1157	GC_00000034	X_griffiniae_specific	X_griffiniae_VH1	3526	6	20	8	0	0.833052	0.647104	0.728398	X	Mobilome: prophages, transposons			COG4653	Predicted phage phi-C31 gp36 major capsid-like protein (gp36)	-------------------------------MKKLLELRQQKADLTQQMRSLITKAEDEKRSLTADEAKQFDELRNQSDALNAEIARYEALSDEERNQAKTRQPATNSAMTSCTIIF-----------------------------------------------------------------------------------------------------------------------------------------------------------------------------------------------------------------------------------------------------------------------------------------------------------
1158	GC_00000034	X_griffiniae_specific	X_griffiniae_XN45	3705	6	20	8	0	0.833052	0.647104	0.728398	X	Mobilome: prophages, transposons			COG4653	Predicted phage phi-C31 gp36 major capsid-like protein (gp36)	-------------------------------MKKLLELRQQKADLTQQMRSLITKAEDEKRSLTADEAKQFDELRNQSDALNAEIARYEALSDEERNQAKTRQPATNSAMTSCTIIF-----------------------------------------------------------------------------------------------------------------------------------------------------------------------------------------------------------------------------------------------------------------------------------------------------------
1159	GC_00000035	X_griffiniae_specific	X_griffinae_ID10	2091	6	18	6	0	0.91268	0.92421	0.918408							MALTEKQQHWVTVTEVQKQSGLMVTAFCRHQEINLATFYYWIKQLR----------------------------------------------------
1160	GC_00000035	X_griffiniae_specific	X_griffiniae_97	301	6	18	6	0	0.91268	0.92421	0.918408							MTLTEKQQHWITVIAAQKQSGMTVTAYCQHHEINLATFYYWAKKLRQQQAPQRLHPVVVDEHAEAEQTVTLFLPGGLRAELPVELSTAQIRHWIEALQ
1161	GC_00000035	X_griffiniae_specific	X_griffiniae_97	695	6	18	6	0	0.91268	0.92421	0.918408							MTLTEKQQHWITVIAAQKQSGMTVTAYCQHHEINLATFYYWAKKLRQQQAPQRLHPVVVDEHAEAEQTVTLFLPGGLRAELPVELSTAQIRHWIEALQ
1162	GC_00000035	X_griffiniae_specific	X_griffiniae_97	3240	6	18	6	0	0.91268	0.92421	0.918408							MTLTEKQQHWITVIAAQKQSGMTVTAYCQHHEINLATFYYWAKKLRQQQAPQRLHPVVVDEHAEAEQTVTLFLPGGLRAELPVELSTAQIRHWIEALQ
1163	GC_00000035	X_griffiniae_specific	X_griffiniae_97	3532	6	18	6	0	0.91268	0.92421	0.918408							MTLTEKQQHWITVIAAQKQSGMTVTAYCQHHEINLATFYYWAKKLRQQQAPQRLHPVVVDEHAEAEQTVTLFLPGGLRAELPVELSTAQIRHWIEALQ
1164	GC_00000035	X_griffiniae_specific	X_griffiniae_97	821	6	18	6	0	0.91268	0.92421	0.918408							MTLTEKQQHWITVIDAQKQSGLTVTAFCQHHEINLATFYYWAKKRRQQHAPQRLHPIVLDEHSDAGHTVTLCLPNGLRAELPAGLSSEQIRHWVEALQ
1165	GC_00000035	X_griffiniae_specific	X_griffiniae_97	3555	6	18	6	0	0.91268	0.92421	0.918408							MTLTEKQQHWITVIDAQKQSGLTVTAFCQHHEINLATFYYWAKKRRQQHVPQRLHPIVLDEHSDAGHTVTLCLPNGLRAELPAGLSSEQIRHWVEALQ
1166	GC_00000035	X_griffiniae_specific	X_griffiniae_HGB2511	1866	6	18	6	0	0.91268	0.92421	0.918408							MALTEKQQHWVTVTEVQKQSGLTVTAFCRHQEINLATFYYWIKQLRNRLIP------------------SICSRMDFK--------------------
1167	GC_00000035	X_griffiniae_specific	X_griffiniae_Kalro	1207	6	18	6	0	0.91268	0.92421	0.918408							MTLTEKQQHWITVIAAQKQSGMTVTAYCQHHEINLATFYYWAKKLRQQQAPQRLHPVVVDEHAEAEQTVTLFLPGGLRAELPVELSTAQIRHWIEALQ
1168	GC_00000035	X_griffiniae_specific	X_griffiniae_Kalro	1601	6	18	6	0	0.91268	0.92421	0.918408							MTLTEKQQHWITVIAAQKQSGMTVTAYCQHHEINLATFYYWAKKLRQQQAPQRLHPVVVDEHAEAEQTVTLFLPGGLRAELPVELSTAQIRHWIEALQ
1169	GC_00000035	X_griffiniae_specific	X_griffiniae_Kalro	2476	6	18	6	0	0.91268	0.92421	0.918408							MTLTEKQQHWITVIAAQKQSGMTVTAYCQHHEINLATFYYWAKKLRQQQAPQRLHPVVVDEHAEAEQTVTLFLPGGLRAELPVELSTAQIRHWIEALQ
1170	GC_00000035	X_griffiniae_specific	X_griffiniae_Kalro	2768	6	18	6	0	0.91268	0.92421	0.918408							MTLTEKQQHWITVIAAQKQSGMTVTAYCQHHEINLATFYYWAKKLRQQQAPQRLHPVVVDEHAEAEQTVTLFLPGGLRAELPVELSTAQIRHWIEALQ
1171	GC_00000035	X_griffiniae_specific	X_griffiniae_Kalro	1081	6	18	6	0	0.91268	0.92421	0.918408							MTLTEKQQHWITVIDAQKQSGLTVTAFCQHHEINLATFYYWAKKRRQQHAPQRLHPIVLDEHSDAGHTVTLCLPNGLRAELPAGLSSEQIRHWVEALQ
1172	GC_00000035	X_griffiniae_specific	X_griffiniae_Kalro	2452	6	18	6	0	0.91268	0.92421	0.918408							MTLTEKQQHWITVIDAQKQSGLTVTAFCQHHEINLATFYYWAKKRRQQHVPQRLHPIVLDEHSDAGHTVTLCLPNGLRAELPAGLSSEQIRHWVEALQ
1173	GC_00000035	X_griffiniae_specific	X_griffiniae_VH1	3424	6	18	6	0	0.91268	0.92421	0.918408							MTLTEKQQHWITVIAAQKQSGMTVTAYCQHHEINLATFYYWAKKLRQQQAPQRLHPVVVDEHAEAEQTVTLFLPGGLRAELPVELSTAQIRHWIEALQ
1174	GC_00000035	X_griffiniae_specific	X_griffiniae_VH1	3039	6	18	6	0	0.91268	0.92421	0.918408							MTLTEKQQHWITVIDAQKQSGLTVTAFCQHHEINLATFYYWAKKRRQQHVPQRLHPIVLDEHSDAGHTVTLCLPNGLRAELPAGLSSEQIRHWVEALQ
1175	GC_00000035	X_griffiniae_specific	X_griffiniae_XN45	3912	6	18	6	0	0.91268	0.92421	0.918408							MTLTEKQQHWITVIAAQKQSGMTVTAYCQHHEINLATFYYWAKKLRQQQAPQRLHPVVVDEHAEAEQTVTLFLPGGLRAELPVELSTAQIRHWIEALQ
1176	GC_00000035	X_griffiniae_specific	X_griffiniae_XN45	3710	6	18	6	0	0.91268	0.92421	0.918408							MTLTEKQQHWITVIDAQKQSGLTVTAFCQHHEINLATFYYWAKKRRQQHVPQRLHPIVLDEHSDAGHTVTLCLPNGLRAELPAGLSSEQIRHWVEALQ
1230	GC_00000039	X_griffiniae_specific	X_griffinae_ID10	747	6	17	3	0	0.847528	0.892294	0.869335	R	General function prediction only			COG3209	Uncharacterized conserved protein RhaS, contains 28 RHS repeats (RhsA) (PDB:4IGL)	MADNYMARTAGTWMIVGMLPD--------------VCKTPMGASTPPIPYPVVAKLADSAAPEKTVRANGNPVVVFAHSFVPTTLGDQPGVANGVKSGTVGGKCHP--KVHTQTVRAGNKLILRHGDEFWMNGA
1231	GC_00000039	X_griffiniae_specific	X_griffinae_ID10	628	6	17	3	0	0.847528	0.892294	0.869335	R	General function prediction only			COG3209	Uncharacterized conserved protein RhaS, contains 28 RHS repeats (RhsA) (PDB:4IGL)	MADNYTARTAGDWMIVGMLPD--------------VCKTPMGASTPPIPYPVVAKLADSSAPEKTVRANGQPVVVFAGSFVPATIGDQPGVANGVKSGTVGAKCHP--KAHTQTVRAGNKLMLRHGDEFWMNGE
1232	GC_00000039	X_griffiniae_specific	X_griffinae_ID10	2580	6	17	3	0	0.847528	0.892294	0.869335	R	General function prediction only			COG3209	Uncharacterized conserved protein RhaS, contains 28 RHS repeats (RhsA) (PDB:4IGL)	MADNYLARTAGDWMIVGTLPD--------------VCKTPMGASTPPIPYPVVAKLADSASPVPSVRANGKPAVVFANSFVPTTIGDQPGVANGVKSGTVGGKCHP--QEHTNTVRAGNKLVLRHGDKFWMNGA
1233	GC_00000039	X_griffiniae_specific	X_griffiniae_97	2495	6	17	3	0	0.847528	0.892294	0.869335	R	General function prediction only			COG3209	Uncharacterized conserved protein RhaS, contains 28 RHS repeats (RhsA) (PDB:4IGL)	MADNYMARTAGTWMIVGMLPD--------------VCKTPMGASTPPIPYPVVAKLADSSAPEKTVRANGNPVVVFAHSFVPTTLGDQPGVANGVKSGTVGGKCHP--QEHTKTVRAGNKLVLRHGDKFWMNGA
1234	GC_00000039	X_griffiniae_specific	X_griffiniae_97	2784	6	17	3	0	0.847528	0.892294	0.869335	R	General function prediction only			COG3209	Uncharacterized conserved protein RhaS, contains 28 RHS repeats (RhsA) (PDB:4IGL)	MADNYLARTGTQWMVIGILPD--------------VCKTPMGSSTPPIPYPVMAKLADSSVPVKSVRANGKPVVVFAQSFVPQTLGDEPGVANGVKSGTVGGKCHPKAQEHSKSVRVGNKLLLRHGDKFWMNGA
1235	GC_00000039	X_griffiniae_specific	X_griffiniae_97	844	6	17	3	0	0.847528	0.892294	0.869335	R	General function prediction only			COG3209	Uncharacterized conserved protein RhaS, contains 28 RHS repeats (RhsA) (PDB:4IGL)	MTSRRQTVSEKEKKPLTILQEGKTRLEQGQEAITKQAKTLLADA-SGIPYPVVAKLADSSAPEKTVRTNGKPVVVFAHSFVPTTLGDQPSVANGVKSGTVGGKCHP--QEHTKTVRAGNKLVLRHGDKFWMNGE
1236	GC_00000039	X_griffiniae_specific	X_griffiniae_HGB2511	3236	6	17	3	0	0.847528	0.892294	0.869335	R	General function prediction only			COG3209	Uncharacterized conserved protein RhaS, contains 28 RHS repeats (RhsA) (PDB:4IGL)	MADNYMARTAGTWMIVGMLPD--------------VCKTPMGASTPPIPYPVVAKLADSAAPEKTVRANGNPVVVFAHSFVPTTLGDQPGVANGVKSGTVGGKCHP--KVHTQTVRAGNKLILRHGDEFWMNGA
1237	GC_00000039	X_griffiniae_specific	X_griffiniae_HGB2511	1373	6	17	3	0	0.847528	0.892294	0.869335	R	General function prediction only			COG3209	Uncharacterized conserved protein RhaS, contains 28 RHS repeats (RhsA) (PDB:4IGL)	MADNYLARTAGDWMIVGTLPD--------------VCKTPMGASTPPIPYPVVAKLADSASPVPSVRANGKPAVVFANSFVPTTIGDQPGVANGVKSGTVGGKCHP--QEHTNTVRAGNKLVLRHGDKFWMNGA
1238	GC_00000039	X_griffiniae_specific	X_griffiniae_Kalro	3522	6	17	3	0	0.847528	0.892294	0.869335	R	General function prediction only			COG3209	Uncharacterized conserved protein RhaS, contains 28 RHS repeats (RhsA) (PDB:4IGL)	MADNYMARTAGTWMIVGMLPD--------------VCKTPMGASTPPIPYPVVAKLADSSAPEKTVRANGNPVVVFAHSFVPTTLGDQPGVANGVKSGTVGGKCHP--QEHTKTVRAGNKLVLRHGDKFWMNGA
1239	GC_00000039	X_griffiniae_specific	X_griffiniae_Kalro	3224	6	17	3	0	0.847528	0.892294	0.869335	R	General function prediction only			COG3209	Uncharacterized conserved protein RhaS, contains 28 RHS repeats (RhsA) (PDB:4IGL)	MADNYLARTGTQWMVIGILPD--------------VCKTPMGSSTPPIPYPVMAKLADSSVPVKSVRANGKPVVVFAQSFVPQTLGDEPGVANGVKSGTVGGKCHPKAQEHSKSVRVGNKLLLRHGDKFWMNGA
1240	GC_00000039	X_griffiniae_specific	X_griffiniae_Kalro	1058	6	17	3	0	0.847528	0.892294	0.869335	R	General function prediction only			COG3209	Uncharacterized conserved protein RhaS, contains 28 RHS repeats (RhsA) (PDB:4IGL)	MTSRRQTVSEKEKKPLTILQEGKTRLEQGQEAITKQAKTLLADA-SGIPYPVVAKLADSSAPEKTVRTNGKPVVVFAHSFVPTTLGDQPSVANGVKSGTVGGKCHP--QEHTKTVRAGNKLVLRHGDKFWMNGE
1241	GC_00000039	X_griffiniae_specific	X_griffiniae_VH1	587	6	17	3	0	0.847528	0.892294	0.869335	R	General function prediction only			COG3209	Uncharacterized conserved protein RhaS, contains 28 RHS repeats (RhsA) (PDB:4IGL)	MADNYMARTAGTWMIVGMLPD--------------VCKTPMGASTPPIPYPVVAKLADSSAPEKTVRANGNPVVVFAHSFVPTTLGDQPGVANGVKSGTVGGKCHP--QEHTKTVRAGNKLVLRHGDKFWMNGA
1242	GC_00000039	X_griffiniae_specific	X_griffiniae_VH1	2557	6	17	3	0	0.847528	0.892294	0.869335	R	General function prediction only			COG3209	Uncharacterized conserved protein RhaS, contains 28 RHS repeats (RhsA) (PDB:4IGL)	MADNYLARTGTQWMVIGILPD--------------VCKTPMGSSTPPIPYPVMAKLADSSVPVKSVRANGKPVVVFAQSFVPQTLGDEPGVANGVKSGTVGGKCHPKAQEHSKSVRVGNKLLLRHGDKFWMNGA
1243	GC_00000039	X_griffiniae_specific	X_griffiniae_VH1	1929	6	17	3	0	0.847528	0.892294	0.869335	R	General function prediction only			COG3209	Uncharacterized conserved protein RhaS, contains 28 RHS repeats (RhsA) (PDB:4IGL)	MTSRRQTVSEKEKKPLTILQEGKTRLEQGQEAITKQAKTLLADA-SGIPYPVVAKLADSSAPEKTVRTNGKPVVVFAHSFVPTTLGDQPSVANGVKSGTVGGKCHP--QEHTKTVRAGNKLVLRHGDKFWMNGE
1244	GC_00000039	X_griffiniae_specific	X_griffiniae_XN45	1049	6	17	3	0	0.847528	0.892294	0.869335	R	General function prediction only			COG3209	Uncharacterized conserved protein RhaS, contains 28 RHS repeats (RhsA) (PDB:4IGL)	MADNYMARTAGTWMIVGMLPD--------------VCKTPMGASTPPIPYPVVAKLADSSAPEKTVRANGNPVVVFAHSFVPTTLGDQPGVANGVKSGTVGGKCHP--QEHTKTVRAGNKLVLRHGDKFWMNGA
1245	GC_00000039	X_griffiniae_specific	X_griffiniae_XN45	2986	6	17	3	0	0.847528	0.892294	0.869335	R	General function prediction only			COG3209	Uncharacterized conserved protein RhaS, contains 28 RHS repeats (RhsA) (PDB:4IGL)	MADNYLARTGTQWMVIGILPD--------------VCKTPMGSSTPPIPYPVMAKLADSSVPVKSVRANGKPVVVFAQSFVPQTLGDEPGVANGVKSGTVGGKCHPKAQEHSKSVRVGNKLLLRHGDKFWMNGA
1246	GC_00000039	X_griffiniae_specific	X_griffiniae_XN45	2939	6	17	3	0	0.847528	0.892294	0.869335	R	General function prediction only			COG3209	Uncharacterized conserved protein RhaS, contains 28 RHS repeats (RhsA) (PDB:4IGL)	MTSRRQTVSEKEKKPLTILQEGKTRLEQGQEAITKQAKTLLADA-SGIPYPVVAKLADSSAPEKTVRTNGKPVVVFAHSFVPTTLGDQPSVANGVKSGTVGGKCHP--QEHTKTVRAGNKLVLRHGDKFWMNGE
1247	GC_00000040	X_griffiniae_specific	X_griffinae_ID10	2395	6	17	6	0	0.656148	0.676355	0.666099							MLAFLTPRAARGKEYSYYFETLF--------S-GYKMTEIILLSNTSIHF-----------------------------------
1248	GC_00000040	X_griffiniae_specific	X_griffinae_ID10	1582	6	17	6	0	0.656148	0.676355	0.666099							MLAFLTPRGARGKEYSYHFETLF--------I-PISLQDACDFSPLRGQVSYDA-SYISPRSGEI--------------------
1249	GC_00000040	X_griffiniae_specific	X_griffinae_ID10	3738	6	17	6	0	0.656148	0.676355	0.666099							MLEFLTPRGARGKEYSYHFETLF--------VKRILKLDWLVLKKYVLKMEWPLLRKFENLMGDY--------------------
1250	GC_00000040	X_griffiniae_specific	X_griffinae_ID10	1348	6	17	6	0	0.656148	0.676355	0.666099							MLRFLTPHGAKGKEYAYHFETLF--IRITFQVAHYKTTMHFEVRYRVVNCNLKFNEYKYSLKIHL--------------------
1251	GC_00000040	X_griffiniae_specific	X_griffinae_ID10	3349	6	17	6	0	0.656148	0.676355	0.666099							MLESLTPRGARGKEYSYHFETLF----------SPVELPILQPNNPSAP-DFFMLSYYFEILFSW--------------------
1252	GC_00000040	X_griffiniae_specific	X_griffinae_ID10	3404	6	17	6	0	0.656148	0.676355	0.666099							MLEFLTPRAARGKEYSYILKRYLKGLNIFQSIIGYIIVLYSITNNIHLKIQTIKH------------------------------
1253	GC_00000040	X_griffiniae_specific	X_griffiniae_97	3934	6	17	6	0	0.656148	0.676355	0.666099							MLEFLTPRGARGKEYSYHFETLF------------------NLVSLWLPVGI---------------------------------
1254	GC_00000040	X_griffiniae_specific	X_griffiniae_97	937	6	17	6	0	0.656148	0.676355	0.666099							MLGFLTPRGAQGKEYSYYFETLF--------IQG-------EKRELIIPIAF---------------------------------
1255	GC_00000040	X_griffiniae_specific	X_griffiniae_97	4015	6	17	6	0	0.656148	0.676355	0.666099							MLEFLTPRSARGKEYSYYFETLFNLTRFIFLLGKHLAKIISVLNYYVIKNSYHVITIFNDAKIKYATNIISRVDPSHFMSKCERN
1256	GC_00000040	X_griffiniae_specific	X_griffiniae_HGB2511	3525	6	17	6	0	0.656148	0.676355	0.666099							MLEFLTPRGARGKEYSYHFETLF--------VKRILKLDWLVYKKIRPQNGMAAFKKI---------------------------
1257	GC_00000040	X_griffiniae_specific	X_griffiniae_Kalro	2073	6	17	6	0	0.656148	0.676355	0.666099							MLEFLTPRGARGKEYSYHFETLF------------------NLVSLWLPVGI---------------------------------
1258	GC_00000040	X_griffiniae_specific	X_griffiniae_Kalro	965	6	17	6	0	0.656148	0.676355	0.666099							MLGFLTPRGAQGKEYSYYFETLF--------IQG-------EKRELIIPIAF---------------------------------
1259	GC_00000040	X_griffiniae_specific	X_griffiniae_Kalro	1992	6	17	6	0	0.656148	0.676355	0.666099							MLEFLTPRSARGKEYSYYFETLFNLTRFIFLLGKHLAKIISVLNYYVIKNSYHVITIFNDAKIKYATNIISRVDPSHFMSKCERN
1260	GC_00000040	X_griffiniae_specific	X_griffiniae_VH1	335	6	17	6	0	0.656148	0.676355	0.666099							MLEFLTPRGARGKEYSYHFETLF------------------NLVSLWLPVGI---------------------------------
1261	GC_00000040	X_griffiniae_specific	X_griffiniae_VH1	1649	6	17	6	0	0.656148	0.676355	0.666099							MLGFLTPRGAQGKEYSYYFETLF--------IQG-------EKRELIIPIAF---------------------------------
1262	GC_00000040	X_griffiniae_specific	X_griffiniae_XN45	1531	6	17	6	0	0.656148	0.676355	0.666099							MLEFLTPRGARGKEYSYHFETLF------------------NLVSLWLPVGI---------------------------------
1263	GC_00000040	X_griffiniae_specific	X_griffiniae_XN45	624	6	17	6	0	0.656148	0.676355	0.666099							MLGFLTPRGAQGKEYSYYFETLF--------IQG-------EKRELIIPIAF---------------------------------
1264	GC_00000041	X_griffiniae_specific	X_griffinae_ID10	2243	6	17	5	0	0.852784	0.687857	0.761493							MLYKQGTISTVSGSAIVRGTGTKFISNINGVAPGQIILIRSGDNNLIHMIQAVNSDTELVLADNVAVTLNNVKYQIQVTVPDSVSDGVRHIVANTTYITQFLQNMDKWMSQNGVVDVTLPNGQAISLQSIRALQAAM---LDKNKNGADIPNKSEFVKNLGLRDTVNRA-------------------------------ANAVMMDLSNGGVQKIKSALEIENSVVAIGEITCMDGRNVMMIKTKDGGPHIAYSWGVSQWYSIAFPRASGTALSLGGNCWVDGGGFIKTASPIIQIHPDGKFTTNDESEGATVTKLGIGHYQISGVLGYNADGA-----------WGVHGGISVPRDVNGNELVYVEDKVRPDGTIDIKVTHRQNAHMPARLQNRRMKSV--DEQLYYADDEPCDIPEGCRLDVRVQMPANSVWNVRQ-GEVGT-------
1265	GC_00000041	X_griffiniae_specific	X_griffinae_ID10	1803	6	17	5	0	0.852784	0.687857	0.761493							------------------------------------------------------------------------------------------------------------------------------------------------------------------------------------------------------------------------------------------------------------------------------------------------------------------------MEHKLGIGHYQISGVLGYNADGA-----------WSVHGGISSPKN-------------------------------------KRIKDIIDGEKVYYADAEPCDIPEGCRLDVCVQMQEDVEFEAEG-GRGCR-------
1266	GC_00000041	X_griffiniae_specific	X_griffiniae_97	3421	6	17	5	0	0.852784	0.687857	0.761493							MLYKQGTISTVSGSAIVRGTGTKFISNINGVAPGQIILIQSGNGNLIHMIQAVNSDTELVLADNVAVTLNNVKYQIQVTVPDSASDAVRHIVANTTYITQFLQNMDKWMSQNGVVDVTLPNGQTVSLQSIRALQAAVEGKLDKSKNGADILDKSAFMNNLGLGSAATKNIVSGPLFNGSQPVAVQSHVDFRSIVSWAIPDNYPLGISAGIATGKQVDKPQYGYVSLLNIRGWPDKSGVTACSRWFITPDGNAGISYAYY-YSQGDTHYYGNVDLWGTRNTTVDNNGFLKKASPIIQIHPDGKFTTNDESEGATVTKLGIGHYQISGVLGYNADGA-----------WGVHGGISSPKNNNGLELIYIDDQVQKDGCITIKTFHRQHTHLPKQFQNKRIKDIVDGEKVYYADAEPCDIPEGCRLDVRVQMPEDSVWNLRQ-GVVNSEP-----
1267	GC_00000041	X_griffiniae_specific	X_griffiniae_97	2632	6	17	5	0	0.852784	0.687857	0.761493							MLYKQGTISTVSGSAIVRGTGTKFISNINGVAPGQIILIQSGNGNLIHMIQAVNSDTELVLADNVAVTLNNVKYQIQVTVPDSASDAVRHIVANTTYVTQFLQNMDKWMSQNGVVDVTLPNGQTVSLQSIRALQAAM---LDKNKNGADIPNKSEFVKNLGL-VTQQWVIDNGSGFIQYKPIAPTALTEFTSWIKSLPNGGHAFRFGAHDGEIGYKWSCGYVTRAGDTWAGFVAHYNRGVAVVHGSDDGGSTKVSY-----------------LWTNKNAWKDSNGYLRASSPLIQIYPDGKFTTNDESEGATVTKLGIGHYQISGVLGYNADGA-----------WGVHGGISSPKNNNGLELIYIDDQVQKDGCITIKTFHRQHTHLPKQFQNKRIKDIVDGEKVYYADAEPCDIPEGCRLDVRVQMPEDSVWNLRQ-GKVTEDGEQVTW
1268	GC_00000041	X_griffiniae_specific	X_griffiniae_97	0	6	17	5	0	0.852784	0.687857	0.761493							MLYKQGTISTVSGSAIVRGTGTKFISNINGVAPGQIILIQSGNGNLIHMIQAVNSDTELVLASNVAVTLNNTKYQIQVTVPDSASDAVRHIVANTTYVTQFLQNMDKWMSQNGVVDVTLPNGQTVSLQSIRALQAAM---LDKNKNGADIPNKPEFVKNLGL-VTQQWVIDNGSGFIQYKPIAPTALTEFTSWIKSLPNGGHAFRFGAHDGEIGYKWSCGYVTRAGDTWAGFVAHYNRGVAVVHGSDDGGSTKVSY-----------------LWTNKNAWKDSNGYLRASSPLIQIHPDGKFTTNDESEGATVTKLGIGHYQISGVLGYNADGA-----------WGVHGGISSPKNNNGLELIYIDDQVQKDGCITIKTFHRQHTHLPKQFQNKRIKDIVDGEKVYYADAEPCDIPEGCRLDVRVQMPEDSVWNLRQ-GKSIETE-----
1269	GC_00000041	X_griffiniae_specific	X_griffiniae_97	548	6	17	5	0	0.852784	0.687857	0.761493							MLYEQGTISTVSGSAIVRGTGTKFISNINGVAPGQIILIQSGNGNLIYMIQAVNSDTELVLASNVAVTLNNTKYQIQVTVPDSASDAVRHIVANTTYVTQFLQNMDKWMSQNGVVDVTLPNGQTVSLQSIRALQAAM---LDKNKNGADIPNKSEFVKNLGL-VTQQWVIDNGSGFIQYKPIAPTALTEFTSWIKSLPNGGHAFRFGAHDGEIGYKWSCGYVTRAGDTWAGFVAHYNRGVAVVHGSDDGGSTKVSY-----------------LWTNKNAWKDSNGYLRASSPLIQIYPDGKFTTNDESEGATVTKLGIGHYQISGVLGYNADGA-----------WGVHGGISSPKNNNGLELIYIDDQVQKDGCITIKTFHRQHTHLPKQFQNKRIKDIVDGEKVYYADAEPCDIPEGCRLDVRVQMPEDSVWNLRQ-GKVTEDGEQVTW
1270	GC_00000041	X_griffiniae_specific	X_griffiniae_97	3634	6	17	5	0	0.852784	0.687857	0.761493							#NAME?
1271	GC_00000041	X_griffiniae_specific	X_griffiniae_HGB2511	1419	6	17	5	0	0.852784	0.687857	0.761493							----------MSGSAIVRGTGTKFKANINGVAPGQIILIRSGDNNLIHMIQAVNSDTELVLADNVAVTLNNVKYQIQVTVPDSVSDGVQHIVANTTYITQFLQNMDKWMSQSGVVDVTLPNGQTISLQSIRALQAAM---LDKNKNGADIPNKSEFVKNLG-------------------------------------------------------------------------------------------------------------------------------------------------------AVT----AHWVTNNAAGFIRPGSINPATINEFTSW--------------------------------------------------ITSRADG-------------------GMRFVLVGKVAVSVIR-GHVAM-------
1272	GC_00000041	X_griffiniae_specific	X_griffiniae_HGB2511	2150	6	17	5	0	0.852784	0.687857	0.761493							#NAME?
1273	GC_00000041	X_griffiniae_specific	X_griffiniae_Kalro	2586	6	17	5	0	0.852784	0.687857	0.761493							MLYKQGTISTVSGSAIVRGTGTKFISNINGVAPGQIILIQSGNGNLIHMIQAVNSDTELVLADNVAVTLNNVKYQIQVTVPDSASDAVRHIVANTTYITQFLQNMDKWMSQNGVVDVTLPNGQTVSLQSIRALQAAVEGKLDKSKNGADILDKSAFMNNLGLGSAATKNIVSGPLFNGSQPVAVQSHVDFRSIVSWAIPDNYPLGISAGIATGKQVDKPQYGYVSLLNIRGWPDKSGVTACSRWFITPDGNAGISYAYY-YSQGDTHYYGNVDLWGTRNTTVDNNGFLKKASPIIQIHPDGKFTTNDESEGATVTKLGIGHYQISGVLGYNADGA-----------WGVHGGISSPKNNNGLELIYIDDQVQKDGCITIKTFHRQHTHLPKQFQNKRIKDIVDGEKVYYADAEPCDIPEGCRLDVRVQMPEDSVWNLRQ-GVVNSEP-----
1274	GC_00000041	X_griffiniae_specific	X_griffiniae_Kalro	3376	6	17	5	0	0.852784	0.687857	0.761493							MLYKQGTISTVSGSAIVRGTGTKFISNINGVAPGQIILIQSGNGNLIHMIQAVNSDTELVLADNVAVTLNNVKYQIQVTVPDSASDAVRHIVANTTYVTQFLQNMDKWMSQNGVVDVTLPNGQTVSLQSIRALQAAM---LDKNKNGADIPNKSEFVKNLGL-VTQQWVIDNGSGFIQYKPIAPTALTEFTSWIKSLPNGGHAFRFGAHDGEIGYKWSCGYVTRAGDTWAGFVAHYNRGVAVVHGSDDGGSTKVSY-----------------LWTNKNAWKDSNGYLRASSPLIQIYPDGKFTTNDESEGATVTKLGIGHYQISGVLGYNADGA-----------WGVHGGISSPKNNNGLELIYIDDQVQKDGCITIKTFHRQHTHLPKQFQNKRIKDIVDGEKVYYADAEPCDIPEGCRLDVRVQMPEDSVWNLRQ-GKVTEDGEQVTW
1275	GC_00000041	X_griffiniae_specific	X_griffiniae_Kalro	1904	6	17	5	0	0.852784	0.687857	0.761493							MLYKQGTISTVSGSAIVRGTGTKFISNINGVAPGQIILIQSGNGNLIHMIQAVNSDTELVLASNVAVTLNNTKYQIQVTVPDSASDAVRHIVANTTYVTQFLQNMDKWMSQNGVVDVTLPNGQTVSLQSIRALQAAM---LDKNKNGADIPNKPEFVKNLGL-VTQQWVIDNGSGFIQYKPIAPTALTEFTSWIKSLPNGGHAFRFGAHDGEIGYKWSCGYVTRAGDTWAGFVAHYNRGVAVVHGSDDGGSTKVSY-----------------LWTNKNAWKDSNGYLRASSPLIQIHPDGKFTTNDESEGATVTKLGIGHYQISGVLGYNADGA-----------WGVHGGISSPKNNNGLELIYIDDQVQKDGCITIKTFHRQHTHLPKQFQNKRIKDIVDGEKVYYADAEPCDIPEGCRLDVRVQMPEDSVWNLRQ-GKSIETE-----
1276	GC_00000041	X_griffiniae_specific	X_griffiniae_Kalro	1354	6	17	5	0	0.852784	0.687857	0.761493							MLYEQGTISTVSGSAIVRGTGTKFISNINGVAPGQIILIQSGNGNLIYMIQAVNSDTELVLASNVAVTLNNTKYQIQVTVPDSASDAVRHIVANTTYVTQFLQNMDKWMSQNGVVDVTLPNGQTVSLQSIRALQAAM---LDKNKNGADIPNKSEFVKNLGL-VTQQWVIDNGSGFIQYKPIAPTALTEFTSWIKSLPNGGHAFRFGAHDGEIGYKWSCGYVTRAGDTWAGFVAHYNRGVAVVHGSDDGGSTKVSY-----------------LWTNKNAWKDSNGYLRASSPLIQIYPDGKFTTNDESEGATVTKLGIGHYQISGVLGYNADGA-----------WGVHGGISSPKNNNGLELIYIDDQVQKDGCITIKTFHRQHTHLPKQFQNKRIKDIVDGEKVYYADAEPCDIPEGCRLDVRVQMPEDSVWNLRQ-GKVTEDGEQVTW
1277	GC_00000041	X_griffiniae_specific	X_griffiniae_Kalro	2373	6	17	5	0	0.852784	0.687857	0.761493							#NAME?
1278	GC_00000041	X_griffiniae_specific	X_griffiniae_VH1	3238	6	17	5	0	0.852784	0.687857	0.761493							MLYKQGTISTVSGSAIVRGTGTKFISNINGVAPGQIILIQSGNGNLIHMIQAVNSDTELVLADNVAVTLNNVKYQIQVTVPDSASDAVRHIVANTTYITQFLQNMDKWMSQNGVVDVTLPNGQTVSLQSIRALQAAVEGKLDKSKNGADILDKSAFMNNLGLGSAATKNIVSGPLFNGSQPVAVQSHVDFRSIVSWAIPDNYPLGISAGIATGKQVDKPQYGYVSLLNIRGWPDKSGVTACSRWFITPDGNAGISYAYY-YSQGDTHYYGNVDLWGTRNTTVDNNGFLKKASPIIQIHPDGKFTTNDESEGATVTKLGIGHYQISGVLGYNADGA-----------WGVHGGISSPKNNNGLELIYIDDQVQKDGCITIKTFHRQHTHLPKQFQNKRIKDIVDGEKVYYADAEPCDIPEGCRLDVRVQMPEDSVWNLRQ-GVVNSEP-----
1279	GC_00000041	X_griffiniae_specific	X_griffiniae_VH1	1535	6	17	5	0	0.852784	0.687857	0.761493							#NAME?
1280	GC_00000041	X_griffiniae_specific	X_griffiniae_XN45	3467	6	17	5	0	0.852784	0.687857	0.761493							#NAME?
1345	GC_00000046	X_griffiniae_specific	X_griffinae_ID10	2455	6	16	4	0	0.850387	0.696978	0.766078							MPTYTVYTKIESNVPAEHLLYDLIIYRKDAKGNHHILLDIFQAQLQSNYETQQHVTEETDDELSVTYIMQIMLYRKHGSNTIQALQAPFKKMYTLGEFVEGKACSDKKRENACYFESTIETKPVSDGDNTVELKLTVPERVFIAEEYPIGHPDDPFEKNKVESQIQDRLSKRTYPDQNGASLCGPAALFYCLQMDRPDIYEQAARELWEYGKTKIGQLDINPGDGCRHPKGTFYDEDGER----ISGLDWLTLASLRDSENTIMDYDEVSDQVAGITAWWTVSDWFEKAGYEKVFSNVGLKHSSKEDIEILNNYIEQGCHVVSLISAGML-QNM-QETSGKNHWIVWAGKVEESEKG-----------TNVKAFSWGRVKPWVKANSTHEYFTNHTFGGLVFKPLK
1346	GC_00000046	X_griffiniae_specific	X_griffinae_ID10	2931	6	16	4	0	0.850387	0.696978	0.766078							MPTYTVYTKIESNVPAEKLLYDLIIYRQDTAGNYHVLLDVAQGQLQSNYETQHHITQETDDDLSVIYIMQIMLYRKHGSNTIQALQTPFKKMYTLGEFVAGQSYSDKKRENACYFESTIETKPISEGDNTVELKITIPERAFIAKEYPIGHPDDPFEKNKFESEVQSRLSKRSVPDQGGASLCGPAAFFYCLQMDRPDIYEQAARELWVHGRTKIGQLEIKPGDGCLHPKGSFYNQYGTR----ISGLDWLTLASLRDSENIIFSYDEIDDQVAGITMWGKLTEWFEKAGYEKVFSNVGLSHCNINDLIALNDYASQEYKVITLISDTMLRKGRNNGVTYKSHWIVWNGVVKENKRQ-----------VELELFSWGDTYQQIKSNTTMDSFLKQLFGGVVFKPLK
1347	GC_00000046	X_griffiniae_specific	X_griffinae_ID10	3593	6	16	4	0	0.850387	0.696978	0.766078							MPTYTVYTQIKSNVPVENLLYDLIIFRQDAKGNHHILLDVEKAQLQSNYETQKHITQETDDDLSVMYIMQIMLYRKHGSNTTQALQTPFKKMYTLGEFVAGKACSDNKRENACYFESTIETKPVSEGDNTVELKLSIPERVFIAKEYPVGHEKDPFEKSKIESEIQDRIAKKLIQDKDGLVYVALRHFFIAYR--------------------RIGQI---------------------------------------------------------------------------FMSNLPVSYGNMARLK-------------------------------------------------------------------------------------------------
1348	GC_00000046	X_griffiniae_specific	X_griffinae_ID10	400	6	16	4	0	0.850387	0.696978	0.766078							MPIYTVYTKIESNVPAENLLYDLIIYRKDAKGNHHILLDIFQAQLQSNYETQQHVTKETDDDLSVTYIMQIMLYRKHGSNTIQALQAPFKKMYTLGEFVEGKACSDKKRENACYFESTIETKPVSDGDNTV-----------------------------------------------------------------------------------------------------------------------------------------------------------------------------------------------------------------------------------------------------------------------------------
1349	GC_00000046	X_griffiniae_specific	X_griffiniae_97	1295	6	16	4	0	0.850387	0.696978	0.766078							MPTYTVYTKIESNVPAENLLYDLIIYRKDAKGNHHILLDIFQAQLQSNYETQQHVTEETDDDLSVTYIMQIMLYRKHGSNTIQALQAPFKKMYTLGEFVEGKACSDKKRENACYFESTIETKPVSDGDNTVELKLTIPERVFIAEEYPIGHPDDPFEKNKVESQIQDRLSKRTYPDQNGASLCGPAAFFYCLQMDRPDIYEQAARELWEHGRTKIGQLEIKPGDGCRHPKGTFYNSRGER----ISGLDWLTLASLRDSENIIMAYDEVSDQVAGITDWWKLSDWFERAGYEKIFSNVGLSHSNINDLVALCDYYNKGCHVVTLISAGML-SDFTEETSGKNHWIVWEGVVKNYENEIIKNDSDPNQYVNLNLFSWGKVEPQIKNNKSLDYVKNHIFGGMVFKPLK
1350	GC_00000046	X_griffiniae_specific	X_griffiniae_97	4089	6	16	4	0	0.850387	0.696978	0.766078							MPTYAVYTQIKSNVLVENLLYDLIIFRQDAKGNHHILLDVEKAQLQSNYETQKHTTQEKDDDLSVMYIMQI-----------------------------------------------------------------------------------------------------------------------------------------------------------------------------------------------------------------------------------------------------------------------------------------------------------------------------------------------
1351	GC_00000046	X_griffiniae_specific	X_griffiniae_HGB2511	1511	6	16	4	0	0.850387	0.696978	0.766078							MPTYTVYTKIESNVPAEHLLYDLIIYRKDAKGNHHILLDIFQAQLQSNYETQQHVTEETDDELSVTYIMQIMLYRKHGSNTIQALQAPFKKMYTLGEFVEGKACSDKKRENACYFESTIETKPVSDGDNTVELKLTVPERVFIAEEYPIGHPDDPFEKNKVESQIQDRLSKRTYPDQNGASLCGPAALFYCLQMDRPDIYEQAARELWEYGKTKIGQLDINPGDGCRHPKGTFYDEDGER----ISGLDWLTLASLRDSENTIMDYDEVSDQVAGITAWWTVSDWFEKAGYEKVFSNVGLKHSSKEDIEILNNYIEQGCHVVSLISAGML-QNM-QETSGKNHWIVWAGKVEESEKG-----------TNVKAFSWGRVKPWVKANSTHEYFTNHTFGGLVFKPLK
1352	GC_00000046	X_griffiniae_specific	X_griffiniae_HGB2511	829	6	16	4	0	0.850387	0.696978	0.766078							MPTYTVYTKIESNVPAENLLYDLIIYRKDAKGNHHILLDIFQAQLQSNYETQQHATEETDDDLSVIYIMQIMLYRKHGSNTIQALQAPFKKMYTLGEFVAGKACSDKKRENACYFESTIETKPVSEGDNTLELKLTIPERAFIAEEYPIGHEKDPFEKNKIDQQIQDRLSKKNYPRQGDASLCGPAAFFYCLQLDRPDIYEQAALELWKYGRTKIGQLKIIPGDGCRHPKGSFYDKYGPR----ISGLDWITLASLRDSENMIFSYDEVDDQAAGVTMWGKLTEWFEKAGYEKVFSNISLMHSNKEDIDKLNNYIEKGYHVVSLISSGML-EDM-DETSGKNHWISWRSKAQKDANGC----------VDIILFSWGRVKPWVKINSSYGYFIEHTFGGLIFKPLK
1353	GC_00000046	X_griffiniae_specific	X_griffiniae_HGB2511	1155	6	16	4	0	0.850387	0.696978	0.766078							MPTYTVYTKIESNVPAEKLLYDLIIYRQDTAGNHHVLLDVAQGQLQSNYETQHHITQETDDDLSVIYIMQIMLYRKHGSNTIQALQTPFKKMYTLGEFVAGQSYSDKKRENACYFESTIETKPISEGDNTVELKITIPERAFIAKEYPIGHPDDPFEKNKFESEVQSRLSKRSVPDQGGASLCGPAAFFYCLQMDRPDIYEQAARELWVHGRTKIGQLEIKPGDGCLHPKGSFYNQYGTR----ISGLDWLTLASLRDSENIIFSYDEIDDQVAGITMWGKLTEWFEKAGYEKVFSNVGLSHCNINDLIALNDYASQEYKVITMISDTMLRKGRNNGVTYKSHWIVWNGVVKENKQQ-----------VELELFSWGDTYQQIKSNTTMDSFLKQLFGGVVFKPLK
1354	GC_00000046	X_griffiniae_specific	X_griffiniae_HGB2511	527	6	16	4	0	0.850387	0.696978	0.766078							#NAME?
1355	GC_00000046	X_griffiniae_specific	X_griffiniae_Kalro	605	6	16	4	0	0.850387	0.696978	0.766078							MPTYTVYTKIESNVPAENLLYDLIIYRKDAKGNHHILLDIFQAQLQSNYETQQHVTEETDDDLSVTYIMQIMLYRKHGSNTIQALQAPFKKMYTLGEFVEGKACSDKKRENACYFESTIETKPVSDGDNTVELKLTIPERVFIAEEYPIGHPDDPFEKNKVESQIQDRLSKRTYPDQNGASLCGPAAFFYCLQMDRPDIYEQAARELWEHGRTKIGQLEIKPGDGCRHPKGTFYNSRGER----ISGLDWLTLASLRDSENIIMAYDEVSDQVAGITDWWKLSDWFERAGYEKIFSNVGLSHSNINDLVALCDYYNKGCHVVTLISAGML-SDFTEETSGKNHWIVWEGVVKNYENEIIKNDSDPNQYVNLNLFSWGKVEPQIKNNKSLDYVKNHIFGGMVFKPLK
1356	GC_00000046	X_griffiniae_specific	X_griffiniae_Kalro	1917	6	16	4	0	0.850387	0.696978	0.766078							MPTYAVYTQIKSNVLVENLLYDLIIFRQDAKGNHHILLDVEKAQLQSNYETQKHTTQEKDDDLSVMYIMQI-----------------------------------------------------------------------------------------------------------------------------------------------------------------------------------------------------------------------------------------------------------------------------------------------------------------------------------------------
1357	GC_00000046	X_griffiniae_specific	X_griffiniae_VH1	3392	6	16	4	0	0.850387	0.696978	0.766078							MPTYTVYTKIESNVPAENLLYDLIIYRKDAKGNHHILLDIFQAQLQSNYETQQHVTEETDDDLSVTYIMQIMLYRKHGSNTIQALQAPFKKMYTLGEFVEGKACSDKKRENACYFESTIETKPVSDGDNTVELKLTIPERVFIAEEYPIGHPDDPFEKNKVESQIQDRLSKRTYPDQNGASLCGPAAFFYCLQMDRPDIYEQAARELWEHGRTKIGQLEIKPGDGCRHPKGTFYNSRGER----ISGLDWLTLASLRDSENIIMAYDEVSDQVAGITDWWKLSDWFERAGYEKIFSNVGLSHSNINDLVALCDYYNKGCHVVTLISAGML-SDFTEETSGKNHWIVWEGVVKNYENEIIKNDSDPNQYVNLNLFSWGKVEPQIKNNKSLDYVKNHIFGGMVFKPLK
1358	GC_00000046	X_griffiniae_specific	X_griffiniae_VH1	2703	6	16	4	0	0.850387	0.696978	0.766078							MPTYAVYTQIKSNVLVENLLYDLIIFRQDAKGNHHILLDVEKAQLQSNYETQKHTTQEKDDDLSVMYIMQI-----------------------------------------------------------------------------------------------------------------------------------------------------------------------------------------------------------------------------------------------------------------------------------------------------------------------------------------------
1359	GC_00000046	X_griffiniae_specific	X_griffiniae_XN45	1267	6	16	4	0	0.850387	0.696978	0.766078							MPTYTVYTKIESNVPAENLLYDLIIYRKDAKGNHHILLDIFQAQLQSNYETQQHVTEETDDDLSVTYIMQIMLYRKHGSNTIQALQAPFKKMYTLGEFVEGKACSDKKRENACYFESTIETKPVSDGDNTVELKLTIPERVFIAEEYPIGHPDDPFEKNKVESQIQDRLSKRTYPDQNGASLCGPAAFFYCLQMDRPDIYEQAARELWEHGRTKIGQLEIKPGDGCRHPKGTFYNSRGER----ISGLDWLTLASLRDSENIIMAYDEVSDQVAGITDWWKLSDWFERAGYEKIFSNVGLSHSNINDLVALCDYYNKGCHVVTLISAGML-SDFTEETSGKNHWIVWEGVVKNYENEIIKNDSDPNQYVNLNLFSWGKVEPQIKNNKSLDYVKNHIFGGMVFKPLK
1360	GC_00000046	X_griffiniae_specific	X_griffiniae_XN45	2910	6	16	4	0	0.850387	0.696978	0.766078							MPTYAVYTQIKSNVLVENLLYDLIIFRQDAKGNHHILLDVEKAQLQSNYETQKHTTQEKDDDLSVMYIMQI-----------------------------------------------------------------------------------------------------------------------------------------------------------------------------------------------------------------------------------------------------------------------------------------------------------------------------------------------
1361	GC_00000047	X_griffiniae_specific	X_griffinae_ID10	3095	6	16	4	0	0.813481	0.88942	0.849757							--------------MKKDNIIRLSRLSAVCDPFLDEDIGILDKEQIKTEGFIDLIDDKKCEIRYGSSNYREKILLASLAGFLLGFCFFIDDFINTWKVNEGFYLRAVNYAKRDYGDKFYLNPNRPDYVEKYKYIADAKNISFSQYFHIRYMDNGFYEKSRVRKNLLLDGGFFLFSITMILIHLWVWSLIRKLSPLVIDREKQLFYTWHRGKMYVARYSQVDVVNLYDVLYLRVYGFDKNNKLMIYAFEPRIPNLIDDIISKKYLLAFVAKYLIQGKNSVSSVNFERPSSI----FFSHKNPKPADWETQITAILAELDRLGPPKGATDSK------
1362	GC_00000047	X_griffiniae_specific	X_griffinae_ID10	3093	6	16	4	0	0.813481	0.88942	0.849757							MINLIKKWLTKKTETKVNHDARISRLSTVCDPILDEDIGILDKGQIKTEGFIDLIDDKKCEIRYGRGSFREKVFLSSLASFLLVFWFFV----------------------------------------------------------------------------------FLFFCFFVFL-----------------------------------------------------------------------------------------------------------------FFC---------------------------------------
1363	GC_00000047	X_griffiniae_specific	X_griffiniae_97	801	6	16	4	0	0.813481	0.88942	0.849757							------------MNDEKTNEIKVSRLSTLCDPLLKEDIGILNKEQIENEGAIELINDKNCIIINEINSHRKSIIIPVLIGFLLGFVLFINDFIKTWEGNEKGYFRMVNYAKKIYGDDFYLNPKLPDNLRPYKYIADSKSISLLEYFYIRYMDNGFYEKSTVRGYLLLDGGFFLFFLTANVFLLYLLFFSYKLAPFVIDRKKKVFYTWAKGKMYIARYTQLEAVNSNGDLFFRTYGFDENNNLLIHTFKPRTPDIHNSRIGKAYLLAFMAKYLIQGKEAVSSVDFQRQRTLFASLFILRQEPKPIYWESQIEDILVELDKIMPPDTLQDEVISKESI
1364	GC_00000047	X_griffiniae_specific	X_griffiniae_97	799	6	16	4	0	0.813481	0.88942	0.849757							MINLIKKWLTKKTEDKANHDVRISRLSTVCDPFLDEDIGILDKGQIKTEDFIDLIDDKKCEIRYGSSNYREKILLASLVGFLLGFCFFINDVINTWRANEESYLETVIRTKKKYGNEFYLNPKLPDFLEPYKYISDATSISWPQYFHIRYMDNGFYEKSRVRKNLLLDGGFFLFYITMILIHLWVWSLIRKISPLVIDREKQLFYTWHRGRMYVARYSQVDVVNLYDVLYLRVYGFDKNNKLMIYAFEPRIPNLIDDIISKKYLLAFVAKYLIQGKNSVSSVNFERPSSI----FFSHKNPKPADWETQITAILAELDRLGPPKGATDPK------
1365	GC_00000047	X_griffiniae_specific	X_griffiniae_97	800	6	16	4	0	0.813481	0.88942	0.849757							--------------MKKNNITRLSRLSTVCNPFLDEDISILDKGQIKTEGFIDSIDDKKCEIRYGKSNYREKILLASLAGFLLGFCFFINDVINTWKANEKFHLIIVNNIKDKYGNDFYLNPKLPDDDKIYEYISDAKSISWPQYFHIRYMDNGFYEKSRVRKNLLLDGGFFLFSITMILIHLWVWSLIRKISPLVIDREKQLFYTWHRGKMYVARYSQVDVVNLYDVLYLRVYGFDKNNKLMIYAFEPRIPNLIDDIISKKYLLAFVAKYLIQGKNSVSSVNFERPSSI----FFSHKNPKPADWENQITAILAELDRLGPPKGATDPK------
1366	GC_00000047	X_griffiniae_specific	X_griffiniae_97	804	6	16	4	0	0.813481	0.88942	0.849757							MMNSIVKRLTKKSENKNNNGIKVSRLSTVCNPFLDEDIGILDKGQIKTEGFIDLIDDKKCEIRYGSSNYREKILLASLAGFLLGLCFFIDDYMTSWKANEKLNLRIVSNIKDKYGEDFYLNPKLPSYYKAYEYIANADNISFPQYFHMRYTDSGFYAKSSVRKDLLLDGGFFLFSITMILIHLWVWSLIRKISPLVIDREKQLFYTWHRGKMYVARYSQVDVVNLYDVLYLRVYGFDKNNKLTIYAFEPRIPNLIDDIISKKYLLAFVAKYLIQGKNSVSSVNFERPSSI----FFSHKNPKPADWETQITAILAELDRLGPPKGATDPN------
1367	GC_00000047	X_griffiniae_specific	X_griffiniae_HGB2511	987	6	16	4	0	0.813481	0.88942	0.849757							--------------MKKDNIIRLSRLSAVCDPFLDEDIGILDKGQIKTEGFIDLIDDKKCEIRYGSSNYREKILLASLAGFLLGFCFFINDVINTWKANEKFHLIIVNNIKDKYGNDFYLNPKLPDDDKIYEYISDAKSISWPQYFHIRYMDNGFYEKSRVRKNLLLDGGFFLFSITMILIHLWALSFIRKISPLVIDREKQLFYTWHRGRMYVARYSQVDVVNLYDVLYLRVYGFDKNNKLMIYAFEPRIPNLIDDIISKKYLLAFVAKYLIQGKNSVSSVNFERPSSI----FFSHKNPKPADWETQITAILAELDRLGPPKGATDPK------
1368	GC_00000047	X_griffiniae_specific	X_griffiniae_HGB2511	989	6	16	4	0	0.813481	0.88942	0.849757							MIKLIKKWLTEKTEDKANHDVKISRLSTVCDPFLDEDIGMLDKEQIKTEGFIDLIDDKKCEIRYGSSNYREKILLASLAGFLLGFCFFIDDYMTSWKANEKLNLRIVSNIKDKYGEDFYLNPKLPSYYKAYEYIANADNISFPQYFHMRYTDSGFYAKSSVRKDLLLDGGFFLFSITMILIHLWVWSLIRKLSPLVIDREKQLFYTWHRGRMYVARYSQVDVVNLYDVLYLRVYGFDKNNKLMIYAFEPRIPNLIDDIISKKYLLAFVAKYLIQGKNSVSSVNFERPSSI----FFSHKNPKPADWETQITAILAELDRLGPPKGATDPK------
1369	GC_00000047	X_griffiniae_specific	X_griffiniae_HGB2511	988	6	16	4	0	0.813481	0.88942	0.849757							--------------MKKDNIIRLSRLSAVCDPFLDEDIGILDKEQIKTEGFIDSIDDKKCEIRYGSSNYREKILLASLAGFLLGFCFFIDDYITSWKANENFHLSTVSYIKDKYGEDFYLNPNLPDYYKSYEYIADAESISFSQYFHILYIDSGFYGKSRTRKGLLLDGGFFLFSITMILIHLWVWSLIRKLSPLIIDREKQLFYTWHRGRMYVARYSQVDVVNLYDVLYLRVYGFDKNNKLMIYAFEPRIPNLIDDIISKKYLLAFVAKYLIQGKNSVSSVNFERPSSI----FFSHKNPKPADWETQITAILAELDRLGPPKGATDPK------
1370	GC_00000047	X_griffiniae_specific	X_griffiniae_Kalro	1101	6	16	4	0	0.813481	0.88942	0.849757							------------MNDEKTNEIKVSRLSTLCDPLLKEDIGILNKEQIENEGAIELINDKNCIIINEINSHRKSIIIPVLIGFLLGFVLFINDFIKTWEGNEKGYFRMVNYAKKIYGDDFYLNPKLPDNLRPYKYIADSKSISLLEYFYIRYMDNGFYEKSTVRGYLLLDGGFFLFFLTANVFLLYLLFFSYKLAPFVIDRKKKVFYTWAKGKMYIARYTQLEAVNSNGDLFFRTYGFDENNNLLIHTFKPRTPDIHNSRIGKAYLLAFMAKYLIQGKEAVSSVDFQRQRTLFASLFILRQEPKPIYWESQIEDILVELDKIMPPDTLQDEVISKESI
1371	GC_00000047	X_griffiniae_specific	X_griffiniae_Kalro	1103	6	16	4	0	0.813481	0.88942	0.849757							MINLIKKWLTKKTEDKANHDVRISRLSTVCDPFLDEDIGILDKGQIKTEDFIDLIDDKKCEIRYGSSNYREKILLASLVGFLLGFCFFINDVINTWRANEESYLETVIRTKKKYGNEFYLNPKLPDFLEPYKYISDATSISWPQYFHIRYMDNGFYEKSRVRKNLLLDGGFFLFYITMILIHLWVWSLIRKISPLVIDREKQLFYTWHRGRMYVARYSQVDVVNLYDVLYLRVYGFDKNNKLMIYAFEPRIPNLIDDIISKKYLLAFVAKYLIQGKNSVSSVNFERPSSI----FFSHKNPKPADWETQITAILAELDRLGPPKGATDPK------
1372	GC_00000047	X_griffiniae_specific	X_griffiniae_Kalro	1102	6	16	4	0	0.813481	0.88942	0.849757							--------------MKKNNITRLSRLSTVCNPFLDEDISILDKGQIKTEGFIDSIDDKKCEIRYGKSNYREKILLASLAGFLLGFCFFINDVINTWKANEKFHLIIVNNIKDKYGNDFYLNPKLPDDDKIYEYISDAKSISWPQYFHIRYMDNGFYEKSRVRKNLLLDGGFFLFSITMILIHLWVWSLIRKISPLVIDREKQLFYTWHRGKMYVARYSQVDVVNLYDVLYLRVYGFDKNNKLMIYAFEPRIPNLIDDIISKKYLLAFVAKYLIQGKNSVSSVNFERPSSI----FFSHKNPKPADWENQITAILAELDRLGPPKGATDPK------
1373	GC_00000047	X_griffiniae_specific	X_griffiniae_Kalro	1098	6	16	4	0	0.813481	0.88942	0.849757							MMNSIVKRLTKKSENKNNNGIKVSRLSTVCNPFLDEDIGILDKGQIKTEGFIDLIDDKKCEIRYGSSNYREKILLASLAGFLLGLCFFIDDYMTSWKANEKLNLRIVSNIKDKYGEDFYLNPKLPSYYKAYEYIANADNISFPQYFHMRYTDSGFYAKSSVRKDLLLDGGFFLFSITMILIHLWVWSLIRKISPLVIDREKQLFYTWHRGKMYVARYSQVDVVNLYDVLYLRVYGFDKNNKLTIYAFEPRIPNLIDDIISKKYLLAFVAKYLIQGKNSVSSVNFERPSSI----FFSHKNPKPADWETQITAILAELDRLGPPKGATDPN------
1374	GC_00000047	X_griffiniae_specific	X_griffiniae_VH1	2378	6	16	4	0	0.813481	0.88942	0.849757							MINLIKKWLTKKTEDKANHDVRISRLSTVCDPFLDEDIGILDKGQIKTEDFIDLIDDKKCEIRYGSSNYREKILLASLVGFLLGFCFFINDVINTWRANEESYLETVIRTKKKYGNEFYLNPKLPDFLEPYKYISDATSISWPQYFHIRYMDNGFYEKSRVRKNLLLDGGFFLFSITMILIHLWVWSLIRKISPLVIDREKQLFYTWHRGKMYVARYSQVDVVNLYDVLYLRVYGFDKNNKLMIYAFEPRIPNLIDDIISKKYLLAFVAKYLIQGKNSVSSVNFERPSSI----FFSHKNPKPADWETQITAILAELDRLGPPKGATDPN------
1375	GC_00000047	X_griffiniae_specific	X_griffiniae_XN45	3771	6	16	4	0	0.813481	0.88942	0.849757							------------MNDEKTNEIKVSRLSTLCDPLLKEDIGILNKEQIENEGAIELINDKNCIIINEINSHRKSIIIPVLIGFLLGFVLFINDFIKTWEGNEKGYFRMVNYAKKIYGDDFYLNPKLPDNLRPYKYIADSKSISLLEYFYIRYMDNGFYEKSTVRGYLLLDGGFFLFFLTANVFLLYLLFFSYKLAPFVIDRKKKVFYTWAKGKMYIARYTQLEAVNSNGDLFFRTYGFDENNNLLIHTFKPRTPDIHNSRIGKAYLLAFMAKYLIQGKEAVSSVDFQRQRTLFASLFILRQEPKPIYWESQIEDILVELDKIMPPDTLQDEVISKESI
1376	GC_00000047	X_griffiniae_specific	X_griffiniae_XN45	2597	6	16	4	0	0.813481	0.88942	0.849757							MINLIKKWLTKKTEDKANHDVRISRLSTVCDPFLDEDIGILDKGQIKTEDFIDLIDDKKCEIRYGSSNYREKILLASLVGFLLGFCFFINDVINTWRANEESYLETVIRTKKKYGNEFYLNPKLPDFLEPYKYISDATSISWPQYFHIRYMDNGFYEKSRVRKNLLLDGGFFLFYITMILIHLWVWSLIRKISPLVIDREKQLFYTWHRGRMYVARYSQVDVVNLYDVLYLRVYGFDKNNKLMIYAFEPRIPNLIDDIISKKYLLAFVAKYLIQGKNSVSSVNFERPSSI----FFSHKNPKPADWETQITAILAELDRLGPPKGATDPK------
1408	GC_00000050	X_griffiniae_specific	X_griffinae_ID10	268	6	15	4	0	0.927817	0.801406	0.859991	S	Function unknown			COG5435	Uncharacterized conserved protein (PDB:1TU1)	MSTPLYQMNEGTLTLPAGWRDESMHVFVLPDDSGVNLVINRTPVPAGADSQAYYEQTLAQFVTHLPGYQEHQRQQIELSGDTAWRLDYQWQSPEGEMHQTVVLQIRGSQLLAFNLTSPQPFEDGQRTALLAVITSFQAA
1409	GC_00000050	X_griffiniae_specific	X_griffiniae_97	1452	6	15	4	0	0.927817	0.801406	0.859991	S	Function unknown			COG5435	Uncharacterized conserved protein (PDB:1TU1)	MSTHLYQMNEGTLTLPAGWRDESMHVFVLPDDSGVNLVINRTPVPAGADRQAYYEQTLAQFVTHLPGYQEHQRQQIDLSGDTAWRLDYQWQSPEGEMHQTVVLQIRGSQLLAFNLTSPQPFEEGQRTALLAVITSFQAA
1410	GC_00000050	X_griffiniae_specific	X_griffiniae_97	1466	6	15	4	0	0.927817	0.801406	0.859991	S	Function unknown			COG5435	Uncharacterized conserved protein (PDB:1TU1)	MSTHLYQMNEGTLTLPAGWRDESMHVFVLPDDSGVNLVINRTPVPAGADRQAYYEQTLAQFVTHLPGYQEHQRQQIDLSGDTAWRLDYQWQSPEGEMHQTVVLQIRGSQLLAFNLTSPQPFEEGQRTALLAVITSFQAA
1411	GC_00000050	X_griffiniae_specific	X_griffiniae_97	1475	6	15	4	0	0.927817	0.801406	0.859991	S	Function unknown			COG5435	Uncharacterized conserved protein (PDB:1TU1)	MSTHLYQMNEGTLTLPAGWRDESMHVFVLPDDSGVNLVINRTPVPAGADRQAYYEQTLAQFVTHLPGYQEHQRQQIDLSGDSAWRLDYQWQSPEGEMHQTVVLQIRGSQLLAFNLTSPQPFEEGQRTALLAVITSFQAA
1412	GC_00000050	X_griffiniae_specific	X_griffiniae_97	1978	6	15	4	0	0.927817	0.801406	0.859991	S	Function unknown			COG5435	Uncharacterized conserved protein (PDB:1TU1)	MNTQTYQINEGTLAIPDDWCDESI-------------------------------------------------------------------SPEGEMHQTVVLQIQGNLLLAFNLTSPQPFDEGQRNALLAVVSSFQAT
1413	GC_00000050	X_griffiniae_specific	X_griffiniae_HGB2511	248	6	15	4	0	0.927817	0.801406	0.859991	S	Function unknown			COG5435	Uncharacterized conserved protein (PDB:1TU1)	MSTPLYQMNEGTLTLPAGWRDESMHVFVLPDDSGVNLVINRTPVPAGADSQAYYEQTLAQFVTHLPGYQEHQRQQIELSGDTAWRLDYQWQSPEGEMHQTVVLQIRGSQLLAFNLTSPQPFEDGQRTALLAVITSFQAA
1414	GC_00000050	X_griffiniae_specific	X_griffiniae_HGB2511	3748	6	15	4	0	0.927817	0.801406	0.859991	S	Function unknown			COG5435	Uncharacterized conserved protein (PDB:1TU1)	MNTQTDQINEGTLAIPDNWRDESI-------------------------------------------------------------------SPEGEMHQTVVLQIQGNLLLAFNLTSPQPFDEGQRNALLAVVSSFQAT
1415	GC_00000050	X_griffiniae_specific	X_griffiniae_Kalro	433	6	15	4	0	0.927817	0.801406	0.859991	S	Function unknown			COG5435	Uncharacterized conserved protein (PDB:1TU1)	MSTHLYQMNEGTLTLPAGWRDESMHVFVLPDDSGVNLVINRTPVPAGADRQAYYEQTLAQFVTHLPGYQEHQRQQIDLSGDTAWRLDYQWQSPEGEMHQTVVLQIRGSQLLAFNLTSPQPFEEGQRTALLAVITSFQAA
1416	GC_00000050	X_griffiniae_specific	X_griffiniae_Kalro	447	6	15	4	0	0.927817	0.801406	0.859991	S	Function unknown			COG5435	Uncharacterized conserved protein (PDB:1TU1)	MSTHLYQMNEGTLTLPAGWRDESMHVFVLPDDSGVNLVINRTPVPAGADRQAYYEQTLAQFVTHLPGYQEHQRQQIDLSGDTAWRLDYQWQSPEGEMHQTVVLQIRGSQLLAFNLTSPQPFEEGQRTALLAVITSFQAA
1417	GC_00000050	X_griffiniae_specific	X_griffiniae_Kalro	424	6	15	4	0	0.927817	0.801406	0.859991	S	Function unknown			COG5435	Uncharacterized conserved protein (PDB:1TU1)	MSTHLYQMNEGTLTLPAGWRDESMHVFVLPDDSGVNLVINRTPVPAGADRQAYYEQTLAQFVTHLPGYQEHQRQQIDLSGDSAWRLDYQWQSPEGEMHQTVVLQIRGSQLLAFNLTSPQPFEEGQRTALLAVITSFQAA
1418	GC_00000050	X_griffiniae_specific	X_griffiniae_Kalro	4038	6	15	4	0	0.927817	0.801406	0.859991	S	Function unknown			COG5435	Uncharacterized conserved protein (PDB:1TU1)	MNTQTYQINEGTLAIPDDWCDESI-------------------------------------------------------------------SPEGEMHQTVVLQIQGNLLLAFNLTSPQPFDEGQRNALLAVVSSFQAT
1419	GC_00000050	X_griffiniae_specific	X_griffiniae_VH1	3749	6	15	4	0	0.927817	0.801406	0.859991	S	Function unknown			COG5435	Uncharacterized conserved protein (PDB:1TU1)	MSTHLYQMNEGTLTLPAGWRDESMHVFVLPDDSGVNLVINRTPVPAGADRQAYYEQTLAQFVTHLPGYQEHQRQQIDLSGDTAWRLDYQWQSPEGEMHQTVVLQIRGSQLLAFNLTSPQPFEEGQRTALLAVITSFQAA
1420	GC_00000050	X_griffiniae_specific	X_griffiniae_VH1	2681	6	15	4	0	0.927817	0.801406	0.859991	S	Function unknown			COG5435	Uncharacterized conserved protein (PDB:1TU1)	MNTQTYQINEGTLAIPDDWCDESI-------------------------------------------------------------------SPEGEMHQTVVLQIQGNLLLAFNLTSPQPFDEGQRNALLAVVSSFQAT
1421	GC_00000050	X_griffiniae_specific	X_griffiniae_XN45	3693	6	15	4	0	0.927817	0.801406	0.859991	S	Function unknown			COG5435	Uncharacterized conserved protein (PDB:1TU1)	MSTHLYQMNEGTLTLPAGWRDESMHVFVLPDDSGVNLVINRTPVPAGADRQAYYEQTLAQFVTHLPGYQEHQRQQIDLSGDTAWRLDYQWQSPEGEMHQTVVLQIRGSQLLAFNLTSPQPFEEGQRTALLAVITSFQAA
1422	GC_00000050	X_griffiniae_specific	X_griffiniae_XN45	2035	6	15	4	0	0.927817	0.801406	0.859991	S	Function unknown			COG5435	Uncharacterized conserved protein (PDB:1TU1)	MNTQTYQINEGTLAIPDDWCDESI-------------------------------------------------------------------SPEGEMHQTVVLQIQGNLLLAFNLTSPQPFDEGQRNALLAVVSSFQAT
1567	GC_00000061	X_griffiniae_specific	X_griffinae_ID10	1895	6	14	3	0	0.814562	0.779647	0.796722							MSEEKKSHLQGSSTPTI--DTKLSVTPDTTLIYGQQFYLDVTLTASTGNLPQGYFINVTAKVDSGITIALPMFKVVTSGHENSINSGLYSIVIDDYDDNTIKNGKVSFTVDLKSRMNNNSIYNTTFSYNVKKILFYSLQLLPDKPVCVIPKKYSDPKFNDPNDKYIRYETQLLEDTGSLSSNIPMKKVLVYITSIPGGDFSKDIIITSDPDSNGPNTPLIIYTPETVDGVTFINITSNEKNGKISFRVYPNNKPKDNNSKANYKPTLLSLGCVISGLERYTHMAESVCFITPRPIFNFDDLDLLLIPSANGGVINRRSSDEITFEVMIQSYDNPSSDDKILFFTKEKDHIPDINSLILPIYSMQTGEEANYSFSIPFANFKPDEWTEIFYVITNTGNTRYSGGQQIKYSGEDADFVPSDGVKRTYNKVQVYSSLADYKNDPQLEQAGEENTLFWENSYTTRVELSNYINNGGNDAYVKITATNDPTDDKRPKVGDTVYVNMYVKSGNKNFFHKLPDTKLSATLDTVPADNKTLCSTVIPIKHPLYYGIRSYTDGSPAFVYFEYYTMDKNNKATFSHYWRGMTDTSLPGLDDD--
1568	GC_00000061	X_griffiniae_specific	X_griffinae_ID10	1898	6	14	3	0	0.814562	0.779647	0.796722							------------------------------------------------------------------------------------------------------------------------------------------------------------------------------------------------------------------------------------------------------------------------------------------MADNVCFITPRPLFDTDLLEPLLMPDADDSVI-KGGPEDPTFEVTIQPYDNPSSDDHILFFTKEKDKVPDINSLILPIYNMNDANEVKYSFPIPFASFKPDEWEGLFYVIAKKGNTRYSMGEMFKVSGGRTSLIPSDGIERTYNKVQ---------------------------------------------------------------------------------------------------------------------------------------------------------------------
1569	GC_00000061	X_griffiniae_specific	X_griffinae_ID10	1897	6	14	3	0	0.814562	0.779647	0.796722							MSETKKSHLQGSGTSSI--DAELSVTPDTTLIYGQQFYLNVILKANTGNLPVGY-INITAKVDSGITIAPPTSRAVTSGHENSINSGLYSIVIDGYDDNTIKNSQVSFTIALNN--GSNNIYNKNCSYNVKKILPYTLQLLPDKPVCVIPKKYSAPTQQDPKDRYVLYKTQLLEDTESSGKKTPITNVLVHITSKHGDDFSKNIIITSHP-KLG--LQPTIYSPTIENGKTFIRLMSDSHDGTIKFRVYPNNKPKDGNSKANYKPILLSLGV---------------------------------------------------------------------YF-----------------------------------------WSGKVYAYGRQCMFYYS-------------------------------------------------------------------------------------------------------------------------------------------------------------------------------------------------
1570	GC_00000061	X_griffiniae_specific	X_griffiniae_97	3718	6	14	3	0	0.814562	0.779647	0.796722							MSETKKSHLQGSGTSSI--DAELSVPPDITLIYGQQFYLDVTLTDSIGNLPQGNSINVTAKKGTGITIISQGDNVTTSGQNNSI-SGHYLVIIDN-DPDLITNGKVSFTVTLGA--YGNYIYNTPFSYNVKKIFPYTLQLLPEKLICVIPKQYAAPAQNDSEDKYIRYETQLLENTGHPDSKIPVKNALVYLISTPEEDISNNVIITSDSEKLG--TPLKIYTPTNVDGRTFISLTSSDNNGKIRFRVYPNNQPNNSGSETNYKPTLLSLACVIFGLEAPMHIAESVCFITPRPIFNFDDLDLLLIPSANGGVINRRSSDEITFEVMIQPYDNPSSDDKILFFTKEKDHIPDINSLILPIYSMQTGEKANYSFSIPFANFKPDEWTEIFYVITNTGNTRYSGGQQIKYSGEDADFVPSDGVKRTYNKVQVYSSLADYKNDPQLEQAGEENTLFWENSYTTRVELSNYINNGGHDAYVKITATNDPTDDKRPKVGDNVYVNMYVKSGNKNFFHKLPDTKLSATPDTIPAGNTTLCSTVIPVKHPLYYGISSYSDGSPAFVYFEYYTMDKNNKATFSHYWRGMTDTSLPGLDDDDE
1571	GC_00000061	X_griffiniae_specific	X_griffiniae_97	3717	6	14	3	0	0.814562	0.779647	0.796722							MSETKKSNLQSGGIPSIKIDAKLSVTPDTTLIYGQQFYFNVILTVNTGNLQAGYSISITAKADSGITIVPPKDAPVTSGHENSIYSGLYTIVIDDYDANTIRNGKVSFTVSLNN--GNNNAYNKDFSYNVKKILPYTLELLPDKPVCVIPKKYSDPKFNDPKDTYILYETQLLEDTGDHTQNTPLKKALVYLIASLDEDISKNVIITSDPDQKN--TPLIIYTPTSIDGKIFISLTSDDNNGKIRFRVYSNNKSTVGSSDTNYKPTLLSLGCVILGQEEYPHMSEKVCIISPRPFLAFDDLELLLIPAADGGVI-YGGPDDPTFEVTIQPYDNPTQDDHILFFTKEKHGIPDINSLILPIYNMQDANEAKYSFPIPFASFKPDEWEGIFYVIARKGNTRYSMGEMIKISGGRADLVPSDGIERTYNKVQVYSSFADYAGDPQLVQPGEENALFWERSYTTRTELSNYIKNGKHDAYVKITATNDPTDDKRPKVGDTVYVNMYVKSGNKNFFHKLPDTKLSATLDTIPASNTTLCSTVIPVKHPLYYGIRSYSDGSPAFVYFEYYTMDKNNKATFSHYWRGMTDTSLPGLDDDDD
1572	GC_00000061	X_griffiniae_specific	X_griffiniae_HGB2511	2053	6	14	3	0	0.814562	0.779647	0.796722							MSEEKKSHLQGSSTPTI--DAKLSVTPDTTLIYGQQFYLDVTLTASTGNLPQGYFINVTAKVDSGITIAPPMSKVVTSGHENSINSGLYSIVIDDYDDNTIKNGKVSFTVDLKSRMNNNSIYNTTFSYNVKKILFYSLQLLPDKPVCVIPKKYSDPKFNDPNDKYIRYETQLLEDTGSLSSNIPMKKVLVYITSIPGGDFSKDIIITSDPDSNGPNTPLIIYTPETVDGVTFINITSNEKNGKISFRVYPNNKPKDNNSKANYKPTLLSLGCVISGLERYTHMAESVCFITPRPIFNFDDLDLLLIPSANGGVINRRSSDEITFEVMIQSYDNPSSDDKILFFTKEKDHIPDINSLILPIYSMQTGEEANYSFSIPFANFKPDEWTEIFYVITNTGNTRYSGGQQIKYSGEDADFVPSDGVKRTYNKVQVYSSLADYKNDPQLEQAGEENTLFWENSYTTRVELSNYINNGGNDAYVKITATNDPTDDKRPKVGDTVYVNMYVKSGNKNFSHQFTGTKLSATLDTVPADNKTLCSTVIPIKHPLYYGIRSYTDGSPAFVYFEYYTIDKNNKATFSHYWRGMTDTSLPGLDDD--
1573	GC_00000061	X_griffiniae_specific	X_griffiniae_HGB2511	2051	6	14	3	0	0.814562	0.779647	0.796722							------------------------------------------------------------------------------------------------------------------------------------------------------------------------------------------------------------------------------------------------------------------------------------------MADNVCFITPRPLFDTDLLEPLLMPDADDSVI-KGGPEDPTFEVTIQPYDNPSPDDHILFFTKEKDKVPDINSLILPIYNMNDANEVKYSFPIPFASFKPDEWEGLFYVIAKKGNTRYSMGEMFKVSGGRTSFIPSDGIERTYNKVQIYSSIANYQGDKTLNQPDEVNVLFWENSYTTRVELSNYINNGWYDAYVKITATNDPTDDTRPKVGDTVYVNMYVRSSNKNFFHQFTGTKLLSTLDTIPAGNTTLCSTVIPVKHPLYYGIRSYSDGSPAFVYFEYYTMDKNNKATFSHYWRGMTDTSLPGLDDDDD
1574	GC_00000061	X_griffiniae_specific	X_griffiniae_HGB2511	2052	6	14	3	0	0.814562	0.779647	0.796722							MSETKKSHLQGSGTSSI--DAELSVTPDTTLIYGQKFYLNVILKANTGNLPVGYFINITAKVDSGITIAPPTSRAVTSGHENSINSGLYSIVIDGYDENTIKNSQVSFTIALNN--GSNNIYNKNFSYNVKKILPYTLQLLPDKPVCVIPKKYSAPTQQDPKDRYVLYKTQLLEDTGSSGKKTPITNVLVHITSKHGDDFSKNIIITSHP-KLG--LQPTIYSPTIENGKTFIRLMSDSHDGTIKFRVYPNNKPKDGNSKANYKPILLSLGV----------------------------------------------------------------------------------------------------------------------------------------------------------------------------------------------------------------------------------------------------------------------------------------------------------------------------------
1575	GC_00000061	X_griffiniae_specific	X_griffiniae_Kalro	2289	6	14	3	0	0.814562	0.779647	0.796722							MSETKKSHLQGSGTSSI--DAELSVPPDITLIYGQQFYLDVTLTDSIGNLPQGNSINVTAKKGTGITIISQGDNVTTSGQNNSI-SGHYLVIIDN-DPDLITNGKVSFTVTLGA--YGNYIYNTPFSYNVKKIFPYTLQLLPEKLICVIPKQYAAPAQNDSEDKYIRYETQLLENTGHPDSKIPVKNALVYLISTPEEDISNNVIITSDSEKLG--TPLKIYTPTNVDGRTFISLTSSDNNGKIRFRVYPNNQPNNSGSETNYKPTLLSLACVIFGLEAPMHIAESVCFITPRPIFNFDDLDLLLIPSANGGVINRRSSDEITFEVMIQPYDNPSSDDKILFFTKEKDHIPDINSLILPIYSMQTGEKANYSFSIPFANFKPDEWTEIFYVITNTGNTRYSGGQQIKYSGEDADFVPSDGVKRTYNKVQVYSSLADYKNDPQLEQAGEENTLFWENSYTTRVELSNYINNGGHDAYVKITATNDPTDDKRPKVGDNVYVNMYVKSGNKNFFHKLPDTKLSATPDTIPAGNTTLCSTVIPVKHPLYYGISSYSDGSPAFVYFEYYTMDKNNKATFSHYWRGMTDTSLPGLDDDDE
1576	GC_00000061	X_griffiniae_specific	X_griffiniae_Kalro	2290	6	14	3	0	0.814562	0.779647	0.796722							MSETKKSNLQSGGIPSIKIDAKLSVTPDTTLIYGQQFYFNVILTVNTGNLQAGYSISITAKADSGITIVPPKDAPVTSGHENSIYSGLYTIVIDDYDANTIRNGKVSFTVSLNN--GNNNAYNKDFSYNVKKILPYTLELLPDKPVCVIPKKYSDPKFNDPKDTYILYETQLLEDTGDHTQNTPLKKALVYLIASLDEDISKNVIITSDPDQKN--TPLIIYTPTSIDGKIFISLTSDDNNGKIRFRVYSNNKSTVGSSDTNYKPTLLSLGCVILGQEEYPHMSEKVCIISPRPFLAFDDLELLLIPAADGGVI-YGGPDDPTFEVTIQPYDNPTQDDHILFFTKEKHGIPDINSLILPIYNMQDANEAKYSFPIPFASFKPDEWEGIFYVIARKGNTRYSMGEMIKISGGRADLVPSDGIERTYNKVQVYSSFADYAGDPQLVQPGEENALFWERSYTTRTELSNYIKNGKHDAYVKITATNDPTDDKRPKVGDTVYVNMYVKSGNKNFFHKLPDTKLSATLDTIPASNTTLCSTVIPVKHPLYYGIRSYSDGSPAFVYFEYYTMDKNNKATFSHYWRGMTDTSLPGLDDDDD
1577	GC_00000061	X_griffiniae_specific	X_griffiniae_VH1	1392	6	14	3	0	0.814562	0.779647	0.796722							MSETKKSHLQGSGTSSI--DAELSVPPDITLIYGQQFYLDVTLTDSIGNLPQGNSINVTAKKGTGITIISQGDNVTTSGQNNSI-SGHYLVIIDN-DPDLITNGKVSFTVTLGA--YGNYIYNTPFSYNVKKIFPYTLQLLPEKLICVIPKQYAAPAQNDSEDKYIRYETQLLENTGHPDSKIPVKNALVYLISTPEEDISNNVIITSDSEKLG--TPLKIYTPTNVDGRTFISLTSSDNNGKIRFRVYPNNQPNNSGSETNYKPTLLSLACVIFGLEAPMHIAESVCFITPRPIFNFDDLDLLLIPSANGGVINRRSSDEITFEVMIQPYDNPSSDDKILFFTKEKDHIPDINSLILPIYSMQTGEKANYSFSIPFANFKPDEWTEIFYVITNTGNTRYSGGQQIKYSGEDADFVPSDGVKRTYNKVQVYSSLADYKNDPQLEQAGEENTLFWENSYTTRVELSNYINNGGHDAYVKITATNDPTDDKRPKVGDNVYVNMYVKSGNKNFFHKLPDTKLSATPDTIPAGNTTLCSTVIPVKHPLYYGISSYSDGSPAFVYFEYYTMDKNNKATFSHYWRGMTDTSLPGLDDDDE
1578	GC_00000061	X_griffiniae_specific	X_griffiniae_VH1	1393	6	14	3	0	0.814562	0.779647	0.796722							MSETKKSNLQSGGIPSIKIDAKLSVTPDTTLIYGQQFYFNVILTVNTGNLQAGYSISITAKADSGITIVPPKDAPVTSGHENSIYSGLYTIVIDDYDANTIRNGKVSFTVSLNN--GNNNAYNKDFSYNVKKILPYTLELLPDKPVCVIPKKYSDPKFNDPKDTYILYETQLLEDTGDHTQNTPLKKALVYLIASLDEDISKNVIITSDPDQKN--TPLIIYTPTSIDGKIFISLTSDDNNGKIRFRVYSNNKSTVGSSDTNYKPTLLSLGCVILGQEEYPHMSEKVCIISPRPFLAFDDLELLLIPAADGGVI-YGGPDDPTFEVTIQPYDNPTQDDHILFFTKEKHGIPDINSLILPIYNMQDANEAKYSFPIPFASFKPDEWEGIFYVIARKGNTRYSMGEMIKISGGRADLVPSDGIERTYNKVQVYSSFADYAGDPQLVQPGEENALFWERSYTTRTELSNYIKNGKHDAYVKITATNDPTDDKRPKVGDTVYVNMYVKSGNKNFFHKLPDTKLSATLDTIPASNTTLCSTVIPVKHPLYYGIRSYSDGSPAFVYFEYYTMDKNNKATFSHYWRGMTDTSLPGLDDDDD
1579	GC_00000061	X_griffiniae_specific	X_griffiniae_XN45	528	6	14	3	0	0.814562	0.779647	0.796722							MSETKKSHLQGSGTSSI--DAELSVPPDITLIYGQQFYLDVTLTDSIGNLPQGNSINVTAKKGTGITIISQGDNVTTSGQNNSI-SGHYLVIIDN-DPDLITNGKVSFTVTLGA--YGNYIYNTPFSYNVKKIFPYTLQLLPEKLICVIPKQYAAPAQNDSEDKYIRYETQLLENTGHPDSKIPVKNALVYLISTPEEDISNNVIITSDSEKLG--TPLKIYTPTNVDGRTFISLTSSDNNGKIRFRVYPNNQPNNSGSETNYKPTLLSLACVIFGLEAPMHIAESVCFITPRPIFNFDDLDLLLIPSANGGVINRRSSDEITFEVMIQPYDNPSSDDKILFFTKEKDHIPDINSLILPIYSMQTGEKANYSFSIPFANFKPDEWTEIFYVITNTGNTRYSGGQQIKYSGEDADFVPSDGVKRTYNKVQVYSSLADYKNDPQLEQAGEENTLFWENSYTTRVELSNYINNGGHDAYVKITATNDPTDDKRPKVGDNVYVNMYVKSGNKNFFHKLPDTKLSATPDTIPAGNTTLCSTVIPVKHPLYYGISSYSDGSPAFVYFEYYTMDKNNKATFSHYWRGMTDTSLPGLDDDDE
1580	GC_00000061	X_griffiniae_specific	X_griffiniae_XN45	529	6	14	3	0	0.814562	0.779647	0.796722							MSETKKSNLQSGGIPSIKIDAKLSVTPDTTLIYGQQFYFNVILTVNTGNLQAGYSISITAKADSGITIVPPKDAPVTSGHENSIYSGLYTIVIDDYDANTIRNGKVSFTVSLNN--GNNNAYNKDFSYNVKKILPYTLELLPDKPVCVIPKKYSDPKFNDPKDTYILYETQLLEDTGDHTQNTPLKKALVYLIASLDEDISKNVIITSDPDQKN--TPLIIYTPTSIDGKIFISLTSDDNNGKIRFRVYSNNKSTVGSSDTNYKPTLLSLGCVILGQEEYPHMSEKVCIISPRPFLAFDDLELLLIPAADGGVI-YGGPDDPTFEVTIQPYDNPTQDDHILFFTKEKHGIPDINSLILPIYNMQDANEAKYSFPIPFASFKPDEWEGIFYVIARKGNTRYSMGEMIKISGGRADLVPSDGIERTYNKVQVYSSFADYAGDPQLVQPGEENALFWERSYTTRTELSNYIKNGKHDAYVKITATNDPTDDKRPKVGDTVYVNMYVKSGNKNFFHKLPDTKLSATLDTIPASNTTLCSTVIPVKHPLYYGIRSYSDGSPAFVYFEYYTMDKNNKATFSHYWRGMTDTSLPGLDDDDD
1780	GC_00000077	X_griffiniae_specific	X_griffinae_ID10	2258	6	13	4	0	0.793588	0.957	0.867667	X	Mobilome: prophages, transposons			COG5614	Phage head-tail adaptor (PDB:2Y3D)	MQAGRLRHRILLQSFTQIKLPSGQRRQEWYDVATVWAEVKHISGRELLASGAELSETTVRVWLRYRPDVTSAFRLVFR-----GQVYDIQAVIPDPKRTQLELLCKQGVKP-
1781	GC_00000077	X_griffiniae_specific	X_griffinae_ID10	3575	6	13	4	0	0.793588	0.957	0.867667	X	Mobilome: prophages, transposons			COG5614	Phage head-tail adaptor (PDB:2Y3D)	MRAGALRHRITLQNFTQIKLPSGQRMQEWQDVATVWAEIRHINGRELLASGAVFTEATVRIWLRYRADITTANRIFYQGDSTQGQFFDIVMVIPDPKRTQLELLCKGGVKYA
1782	GC_00000077	X_griffiniae_specific	X_griffinae_ID10	417	6	13	4	0	0.793588	0.957	0.867667	X	Mobilome: prophages, transposons			COG5614	Phage head-tail adaptor (PDB:2Y3D)	MRAGRLRHRVTIRKNEASRGKFGEVLNNWVDLATVWAEVKAISGRELVASGAVFSEATVRIWLRYRADVTTANSITFHGANTTGTAFSIMAVIPDAKYTRLELLCKGGIFR-
1783	GC_00000077	X_griffiniae_specific	X_griffiniae_97	2619	6	13	4	0	0.793588	0.957	0.867667	X	Mobilome: prophages, transposons			COG5614	Phage head-tail adaptor (PDB:2Y3D)	MQAGRLRHRITLQNFTQIKLPSGQRRQEWQDVATVWAEVRHISGRELLASGANLSETTVRVWLRYRADVTSAFRMVFR-----GQVYDIQAVIPDPKRTQLELLCKQGVKP-
1784	GC_00000077	X_griffiniae_specific	X_griffiniae_97	3408	6	13	4	0	0.793588	0.957	0.867667	X	Mobilome: prophages, transposons			COG5614	Phage head-tail adaptor (PDB:2Y3D)	MQAGRLRHRITLQNFTQIKLPSGQRRQEWQDVATVWAEVRHISGRELLASGANLSETTVRVWLRYRADVTSAFRMVFR-----GQVYDIQAVIPDPKRTQLELLCKQGVKP-
1785	GC_00000077	X_griffiniae_specific	X_griffiniae_HGB2511	3051	6	13	4	0	0.793588	0.957	0.867667	X	Mobilome: prophages, transposons			COG5614	Phage head-tail adaptor (PDB:2Y3D)	MRAGALRHRITLQNFTPIQLPSGQRMQKWQDVTTVWAEVKHISGRELMASGAVFSEATVRIWLRYRADITTANRIFYQRGNASGQFFNIVTVIPDPQHTRLELLCKGGLPNG
1786	GC_00000077	X_griffiniae_specific	X_griffiniae_HGB2511	670	6	13	4	0	0.793588	0.957	0.867667	X	Mobilome: prophages, transposons			COG5614	Phage head-tail adaptor (PDB:2Y3D)	MRAGALRQRVTIQKNEQSRSPSGGVINNWLNVAEVWAEVKYISGRELVASGRILSEATVRIWLRYRADITTTHRIIYQGDSIHSQTFAIVAVIPDPKRTHLELLCKGGVKYG
1787	GC_00000077	X_griffiniae_specific	X_griffiniae_HGB2511	1265	6	13	4	0	0.793588	0.957	0.867667	X	Mobilome: prophages, transposons			COG5614	Phage head-tail adaptor (PDB:2Y3D)	MRAGALRQRVTIQKNEQSRSPSGGVINNWLNVAEVWAEVKYISGRELVASGRILSEATVRIWLRYRADITTANRIFYQGDSASGQFFNIVAVIPDPQHTRLELLCKRGLPNG
1788	GC_00000077	X_griffiniae_specific	X_griffiniae_HGB2511	413	6	13	4	0	0.793588	0.957	0.867667	X	Mobilome: prophages, transposons			COG5614	Phage head-tail adaptor (PDB:2Y3D)	MRAGRLRHRVTIRKNEASRGKFGEVLNNWVDLATVWAEVQAISGRELVASGAVFSEATVRIWLRYRADVTTANSITFHGANTTGTAFSIMAVIPDAKYTRLELLCKGGIFR-
1789	GC_00000077	X_griffiniae_specific	X_griffiniae_Kalro	2599	6	13	4	0	0.793588	0.957	0.867667	X	Mobilome: prophages, transposons			COG5614	Phage head-tail adaptor (PDB:2Y3D)	MQAGRLRHRITLQNFTQIKLPSGQRRQEWQDVATVWAEVRHISGRELLASGANLSETTVRVWLRYRADVTSAFRMVFR-----GQVYDIQAVIPDPKRTQLELLCKQGVKP-
1790	GC_00000077	X_griffiniae_specific	X_griffiniae_Kalro	3389	6	13	4	0	0.793588	0.957	0.867667	X	Mobilome: prophages, transposons			COG5614	Phage head-tail adaptor (PDB:2Y3D)	MQAGRLRHRITLQNFTQIKLPSGQRRQEWQDVATVWAEVRHISGRELLASGANLSETTVRVWLRYRADVTSAFRMVFR-----GQVYDIQAVIPDPKRTQLELLCKQGVKP-
1791	GC_00000077	X_griffiniae_specific	X_griffiniae_VH1	3281	6	13	4	0	0.793588	0.957	0.867667	X	Mobilome: prophages, transposons			COG5614	Phage head-tail adaptor (PDB:2Y3D)	MQAGRLRHRITLQNFTQIKLPSGQRRQEWQDVATVWAEVRHISGRELLASGANLSETTVRVWLRYRADVTSAFRMVFR-----GQVYDIQAVIPDPKRTQLELLCKQGVKP-
1792	GC_00000077	X_griffiniae_specific	X_griffiniae_XN45	3279	6	13	4	0	0.793588	0.957	0.867667	X	Mobilome: prophages, transposons			COG5614	Phage head-tail adaptor (PDB:2Y3D)	MQAGRLRHRITLQNFTQIKLPSGQRRQEWQDVATVWAEVRHISGRELLASGANLSETTVRVWLRYRADVTSAFRMVFR-----GQVYDIQAVIPDPKRTQLELLCKQGVKP-
1806	GC_00000079	X_griffiniae_specific	X_griffinae_ID10	748	6	13	3	0	0.775182	0.982995	0.866807	S	Function unknown			COG5351	Uncharacterized conserved protein, DUF2169 domain	MEFRNLTPFAVMNYSMLDVEDAEHHVVVMKTGYQWQHTDHGHYIVEL-LPSPPLCLQDEYFGSLNRSSVKQESDLAPFKPHCDIILTGTAYAPNGIPCPEWPVSLRLTDAQGHVLLDKTLLVCGEREFIRRDNGEWQLTAPAPCDHLPLDYRYAFGGECKISADETAAQHLHEAERLTPEQRRQHPDGEANAPLAHAVCEQNPLGRGFITPWYARAHAITRWPAPRLTQPNTPFTAAHFAALLAGTLPADAPSVQPQGMGFIGRPWLPRRTLAGTYDDEWLAHRHPYLPNDFDFGYWNGAPADQQIDWPAPGLTIHLSGILPQ-HVTLPLPAHRPFLLLRMHNGVLLPVPMRLDTLLIDSDTMTVHLTHRLHFGTDLPVRVAEARFEMNPEAPLLKLAPREEEKFD-----G
1807	GC_00000079	X_griffiniae_specific	X_griffinae_ID10	627	6	13	3	0	0.775182	0.982995	0.866807	S	Function unknown			COG5351	Uncharacterized conserved protein, DUF2169 domain	MEFRNLTPFAVMNYSMLDIEDTEHHVAVMKIGYQLLSAGQGKYRAEL-LPAPPLCLQDEYRGTMNASQVLQESDLAPFKPRCDVIVNGTAYAPESQPCTEFPVRLQVQSKQGQMLLDKTLTVTGEREFLRDTHGNWQLTEPKPFTSLPLDYRYAFGGECKIYANDDASPRLKASDCLTTEQRQKHPDGE-KAPIAHATCETNPLGTGFITPWYAEAKQLIGYPAPRITRPDAPFTIAHFTAQLNGTLSSDTPACQPQGMGFIGRPWLPRRALAGTYDNNWLEHRHPYLPKDFDFGYWNGSPTDQQIEWPATDIAITLNGLTPGGKLHVCLPGHRPFILLRMHNGVLLPVPMRIDTLIIDSNAKTLHLTCRLNFRADQPVRVAEARFEINPDAPLLKLAPLEEEKKD-----G
1808	GC_00000079	X_griffiniae_specific	X_griffinae_ID10	2579	6	13	3	0	0.775182	0.982995	0.866807	S	Function unknown			COG5351	Uncharacterized conserved protein, DUF2169 domain	MEFRNLTPFAVMNYQMLDIEDTEHYVAVMKIGYQLIPTGQGEYHAEL-LPAPPLCLQDEYRGTMNTSQVLQESDLAPFKPRCDVIVNGTAYAPQGRPCPEFPVRLLVQSSQGQTLLDKTLTISGERECIRDDSGHWQLSEPKPLTSLPLDYRYAFGGECKIYANDEASQRLQGSDYLTTAQRQQHPDGE-KAPLAHATCETNPLGTGFITPWYAEAKQLTGYPAPRITRPDAPFTLELFTAQLNGTLLSDTPACSPQGMGFIGRPWLPRRALAGTYDADWLEHRHPYLPKDFDFGYWNGAPADQQIAWPATDIAITLNGLTPDGKLYVCLPGHRPFILLRMHNGVLLPVPMRTDTLIIDSDAKTLHLTCRLNFRADLPVRVAEARFEISPDAPLLKLAPRDEEKKD-----G
1809	GC_00000079	X_griffiniae_specific	X_griffiniae_97	2494	6	13	3	0	0.775182	0.982995	0.866807	S	Function unknown			COG5351	Uncharacterized conserved protein, DUF2169 domain	MEFRNLTPFAVMNYSMLDVEDVEHHVVVMKTGYQWQHTDHGHYTAEL-LPSPPLCLQDEYFGSLNRSSVKQESDLAPFKPHCDIILTGTAHAPNSIPCPEWPVSLRLTDAQGHVLLDKTLLVCGEREFIRRDNGEWQLTAPAPCRHLPLDYRYAFGGECKISADETAAQHLHEAERLTPEQRRQHPDGEANAPLAHAVCEQNPLGRGFITPWYARVHAITRWPAPRLTQPNAPFTAAHFAALLAGTLPADAPSAQPQGMGFIGRPWLPRRTLAGTYDDEWLAHRHPYLPNDFDFGYWNGAPVDQQIDWPAPGLTIHLSGILPQ-HATLPLPTHRPFLLLRMHNGVLLPVPMRLDTLLIDSDTMTVHLTHRLHFGTDLPVRVAEARFEMTPDAPLLKLAPREEEKFD-----G
1810	GC_00000079	X_griffiniae_specific	X_griffiniae_97	2783	6	13	3	0	0.775182	0.982995	0.866807	S	Function unknown			COG5351	Uncharacterized conserved protein, DUF2169 domain	MEFRNLTPFSVINYKMLDTEDEEYHVVAMKIVYQLQPVGAGHYQPVLAAPYGELTVQDTFSGEMNRSSVLQESDLAPLKFKCDVIVNGVAYAPGGEACEKVPVRLQVTTRDGQALIDKTLHVWGEREFQRASQGEWQLTPPQKFTTLPVDYCDAFGGECKVYEKDDAAASVPEEARLTDTQREQHPEKD-NAPIAHATWEYNPLGTGFITPWYAKAKDLSRYPAPRIEHPDAPITAAHFAQWLNSPPSITEKVCQPAGLGIIGRAWLPRRTLAGTYDEQWLTERHPYLPDDFSFRYWNNAPDDQQIDFPAPDIRISLFNLTPDGELHVQLPGHRPLILLRMLSGEMLPERMYADTLIIDSEALTLTMTYRYHIEATSPLRVMEARFEMDPAAPLIRIASPDDKDETEIHIYG
1811	GC_00000079	X_griffiniae_specific	X_griffiniae_HGB2511	3237	6	13	3	0	0.775182	0.982995	0.866807	S	Function unknown			COG5351	Uncharacterized conserved protein, DUF2169 domain	MEFRNLTPFAVMNYSMLDVEDAEHHVVVMKTGYQWQHTDHGHYIVEL-LPSPPLCLQDEYFGSLNRSSVKQESDLAPFKPHCDIILTGTAHAPNGIPCPEWPVSLRLTDAQGHVLLDKTLLVCGEREFIRRDNGEWQLTAPAPCDHLPLDYRYAFGGECKILADETAAQHLHEAERLTPEQRRQHPDGEANAPLAHAVCEQNPLGRGFITPWYARAHAITRWPAPRLTQPNAPFTAAHFAALLAGTLPADAPSVQPQGMGFIGRPWLPRRTLAGTYDDEWLAHRHPYLPNDFDFGYWNGAPADQQIDWPAPGLTIHLSGVLPQ-HVTLPLPAHRPFLLLRMHNGVLLPVPMRLDTLLIDSDTMTVHLTHRLHFGTDLPVRVAEARFEMNPDAPLLKLAPREEEKFD-----G
1812	GC_00000079	X_griffiniae_specific	X_griffiniae_HGB2511	1374	6	13	3	0	0.775182	0.982995	0.866807	S	Function unknown			COG5351	Uncharacterized conserved protein, DUF2169 domain	MEFRNLTPFAVMNYSMLDIEDTEHHVAVMKIGYQLLSAGQGEYRAEL-LPAPPLCLQDEYRGTMNASQVLQESDLAPFKPRCDVIVNGTAYAPESQPCTEFPVRLQVQSKQGQMLLDKTLTVTGEREFLRDTHGNWQLTEPKPFTSLPLDYRYAFGGECKIYANDDASPRLKASDCLTTEQRQKHPDGE-KAPIAHATCETNPLGTGFITPWYAEAKQLIGYPAPRITRPDAPFTIAHFTAQLNGTLSSDTPACQPQGMGFIGRPWLPRRALAGTYDADWLEHRHPYLPKDFDFGYWNGAPADQQIAWPATDIAITLNGLTPDGKLYVCLPGHRPFILLRMHNGVLLPVPMRTDTLIIDSDAKTLHLTCRLNFRADLPVRVAEARFEISPDAPLLKLAPRDEEKKD-----G
1813	GC_00000079	X_griffiniae_specific	X_griffiniae_Kalro	3523	6	13	3	0	0.775182	0.982995	0.866807	S	Function unknown			COG5351	Uncharacterized conserved protein, DUF2169 domain	MEFRNLTPFAVMNYSMLDVEDVEHHVVVMKTGYQWQHTDHGHYTAEL-LPSPPLCLQDEYFGSLNRSSVKQESDLAPFKPHCDIILTGTAHAPNSIPCPEWPVSLRLTDAQGHVLLDKTLLVCGEREFIRRDNGEWQLTAPAPCRHLPLDYRYAFGGECKISADETAAQHLHEAERLTPEQRRQHPDGEANAPLAHAVCEQNPLGRGFITPWYARVHAITRWPAPRLTQPNAPFTAAHFAALLAGTLPADAPSAQPQGMGFIGRPWLPRRTLAGTYDDEWLAHRHPYLPNDFDFGYWNGAPVDQQIDWPAPGLTIHLSGILPQ-HATLPLPTHRPFLLLRMHNGVLLPVPMRLDTLLIDSDTMTVHLTHRLHFGTDLPVRVAEARFEMTPDAPLLKLAPREEEKFD-----G
1814	GC_00000079	X_griffiniae_specific	X_griffiniae_Kalro	3225	6	13	3	0	0.775182	0.982995	0.866807	S	Function unknown			COG5351	Uncharacterized conserved protein, DUF2169 domain	MEFRNLTPFSVINYKMLDTEDEEYHVVAMKIVYQLQPVGAGHYQPVLAAPYGELTVQDTFSGEMNRSSVLQESDLAPLKFKCDVIVNGVAYAPGGEACEKVPVRLQVTTRDGQALIDKTLHVWGEREFQRASQGEWQLTPPQKFTTLPVDYCDAFGGECKVYEKDDAAASVPEEARLTDTQREQHPEKD-NAPIAHATWEYNPLGTGFITPWYAKAKDLSRYPAPRIEHPDAPITAAHFAQWLNSPPSITEKVCQPAGLGIIGRAWLPRRTLAGTYDEQWLTERHPYLPDDFSFRYWNNAPDDQQIDFPAPDIRISLFNLTPDGELHVQLPGHRPLILLRMLSGEMLPERMYADTLIIDSEALTLTMTYRYHIEATSPLRVMEARFEMDPAAPLIRIASPDDKDETEIHIYG
1815	GC_00000079	X_griffiniae_specific	X_griffiniae_VH1	586	6	13	3	0	0.775182	0.982995	0.866807	S	Function unknown			COG5351	Uncharacterized conserved protein, DUF2169 domain	MEFRNLTPFAVMNYSMLDVEDVEHHVVVMKTGYQWQHTDHGHYTAEL-LPSPPLCLQDEYFGSLNRSSVKQESDLAPFKPHCDIILTGTAHAPNSIPCPEWPVSLRLTDAQGHVLLDKTLLVCGEREFIRRDNGEWQLTAPAPCRHLPLDYRYAFGGECKISADETAAQHLHEAERLTPEQRRQHPDGEANAPLAHAVCEQNPLGRGFITPWYARVHAITRWPAPRLTQPNAPFTAAHFAALLAGTLPADAPSAQPQGMGFIGRPWLPRRTLAGTYDDEWLAHRHPYLPNDFDFGYWNGAPVDQQIDWPAPGLTIHLSGILPQ-HATLPLPTHRPFLLLRMHNGVLLPVPMRLDTLLIDSDTMTVHLTHRLHFGTDLPVRVAEARFEMTPDAPLLKLAPREEEKFD-----G
1816	GC_00000079	X_griffiniae_specific	X_griffiniae_VH1	2556	6	13	3	0	0.775182	0.982995	0.866807	S	Function unknown			COG5351	Uncharacterized conserved protein, DUF2169 domain	MEFRNLTPFSVINYKMLDTEDEEYHVVAMKIVYQLQPVGAGHYQPVLAAPYGELTVQDTFSGEMNRSSVLQESDLAPLKFKCDVIVNGVAYAPGGEACEKVPVRLQVTTRDGQALIDKTLHVWGEREFQRASQGEWQLTPPQKFTTLPVDYCDAFGGECKVYEKDDAAASVPEEARLTDTQREQHPEKD-NAPIAHATWEYNPLGTGFITPWYAKAKDLSRYPAPRIEHPDAPITAAHFAQWLNSPPSITEKVCQPAGLGIIGRAWLPRRTLAGTYDEQWLTERHPYLPDDFSFRYWNNAPDDQQIDFPAPDIRISLFNLTPDGELHVQLPGHRPLILLRMLSGEMLPERMYADTLIIDSEALTLTMTYRYHIEATSPLRVMEARFEMDPAAPLIRIASPDDKDETEIHIYG
1817	GC_00000079	X_griffiniae_specific	X_griffiniae_XN45	1048	6	13	3	0	0.775182	0.982995	0.866807	S	Function unknown			COG5351	Uncharacterized conserved protein, DUF2169 domain	MEFRNLTPFAVMNYSMLDVEDVEHHVVVMKTGYQWQHTDHGHYTAEL-LPSPPLCLQDEYFGSLNRSSVKQESDLAPFKPHCDIILTGTAHAPNSIPCPEWPVSLRLTDAQGHVLLDKTLLVCGEREFIRRDNGEWQLTAPAPCRHLPLDYRYAFGGECKISADETAAQHLHEAERLTPEQRRQHPDGEANAPLAHAVCEQNPLGRGFITPWYARVHAITRWPAPRLTQPNAPFTAAHFAALLAGTLPADAPSAQPQGMGFIGRPWLPRRTLAGTYDDEWLAHRHPYLPNDFDFGYWNGAPVDQQIDWPAPGLTIHLSGILPQ-HATLPLPTHRPFLLLRMHNGVLLPVPMRLDTLLIDSDTMTVHLTHRLHFGTDLPVRVAEARFEMTPDAPLLKLAPREEEKFD-----G
1818	GC_00000079	X_griffiniae_specific	X_griffiniae_XN45	2987	6	13	3	0	0.775182	0.982995	0.866807	S	Function unknown			COG5351	Uncharacterized conserved protein, DUF2169 domain	MEFRNLTPFSVINYKMLDTEDEEYHVVAMKIVYQLQPVGAGHYQPVLAAPYGELTVQDTFSGEMNRSSVLQESDLAPLKFKCDVIVNGVAYAPGGEACEKVPVRLQVTTRDGQALIDKTLHVWGEREFQRASQGEWQLTPPQKFTTLPVDYCDAFGGECKVYEKDDAAASVPEEARLTDTQREQHPEKD-NAPIAHATWEYNPLGTGFITPWYAKAKDLSRYPAPRIEHPDAPITAAHFAQWLNSPPSITEKVCQPAGLGIIGRAWLPRRTLAGTYDEQWLTERHPYLPDDFSFRYWNNAPDDQQIDFPAPDIRISLFNLTPDGELHVQLPGHRPLILLRMLSGEMLPERMYADTLIIDSEALTLTMTYRYHIEATSPLRVMEARFEMDPAAPLIRIASPDDKDETEIHIYG
1819	GC_00000080	X_griffiniae_specific	X_griffinae_ID10	1046	6	13	3	0	0.829796	0.982065	0.899532							MSENATALTKNDYFNLNIKGLGYLNHIRHVSTASGTFLSCVINALNGPSDNPVYVRFDITVVGKEATSLVGRCQKAVDEDKKVLLGFTLSNPSTDIFTLKRGDHAGEQRVSLKARLIKVDWIKIGQDKVYQAEQSDSTPP-QNGVAQTEYAENSF
1820	GC_00000080	X_griffiniae_specific	X_griffinae_ID10	1128	6	13	3	0	0.829796	0.982065	0.899532							MSENATALTKNDYFNLNIKGLGYLNHIRHVSTASGTFLSCVINALNGPSDNPVYVRFDITVVGKEATSLVGRCQKAVDEDKKVLLGFTLSNPSTDIFTLKRGDHAGEQRVSLKARLIKVDWIKIGQDKVYQAEQSDSTPP-QNGVAQAEYAENSF
1821	GC_00000080	X_griffiniae_specific	X_griffinae_ID10	973	6	13	3	0	0.829796	0.982065	0.899532							#NAME?
1822	GC_00000080	X_griffiniae_specific	X_griffiniae_97	2811	6	13	3	0	0.829796	0.982065	0.899532							MSENTTSLTKNDYFNLNIKGLGYLNNIRHVSTANGTFLSCVINALNGPGDNPVYVRFDITVVGKEATSLIARCQKSVDEDKKVLLGFTLSNPSTDIFTLKRGDHAGEQRVSLKARLIKVDWIKIGQDKVYQAEQSDSTPP-QNGVAQTEYAENSF
1823	GC_00000080	X_griffiniae_specific	X_griffiniae_97	2873	6	13	3	0	0.829796	0.982065	0.899532							#NAME?
1824	GC_00000080	X_griffiniae_specific	X_griffiniae_HGB2511	2922	6	13	3	0	0.829796	0.982065	0.899532							MSENATSLTKNDYFNLNIKGLGYLNHIRHVSTANGTFLSCVINALNSPSDNPVYVRFDITVVGKEATSLIARCQKSVDEDKKVLLGFTLSNPSTDIFTLKRGDHAGEQRVSLKARLIKVDWIKIGQDKVYQAEQSDSTPP-QNGVAQIEYAENSF
1825	GC_00000080	X_griffiniae_specific	X_griffiniae_HGB2511	2869	6	13	3	0	0.829796	0.982065	0.899532							MSENATSLTKNDYFNLNIKGLGYLNHIRHVSTANGTFLSCVINALNGPSDNPVYVRFDITVVGKEATSLIARCQKSVDEDKKVLLGFTLSNPSTDIFTLKRGEHAGEQRVSLKARLIKVDWIKIGQDKVYQTEQSDSMPP-QNGVAQTEYAENSF
1826	GC_00000080	X_griffiniae_specific	X_griffiniae_Kalro	3198	6	13	3	0	0.829796	0.982065	0.899532							MSENTTSLTKNDYFNLNIKGLGYLNNIRHVSTANGTFLSCVINALNGPGDNPVYVRFDITVVGKEATSLIARCQKSVDEDKKVLLGFTLSNPSTDIFTLKRGDHAGEQRVSLKARLIKVDWIKIGQDKVYQAEQSDSTPP-QNGVAQTEYAENSF
1827	GC_00000080	X_griffiniae_specific	X_griffiniae_Kalro	3136	6	13	3	0	0.829796	0.982065	0.899532							#NAME?
1828	GC_00000080	X_griffiniae_specific	X_griffiniae_VH1	2101	6	13	3	0	0.829796	0.982065	0.899532							MSENTTSLTKNDYFNLNIKGLGYLNNIRHVSTANGTFLSCVINALNGPGDNPVYVRFDITVVGKEATSLIARCQKSVDEDKKVLLGFTLSNPSTDIFTLKRGDHAGEQRVSLKARLIKVDWIKIGQDKVYQAEQSDSTPP-QNGVAQTEYAENSF
1829	GC_00000080	X_griffiniae_specific	X_griffiniae_VH1	137	6	13	3	0	0.829796	0.982065	0.899532							#NAME?
1830	GC_00000080	X_griffiniae_specific	X_griffiniae_XN45	2340	6	13	3	0	0.829796	0.982065	0.899532							MSENTTSLTKNDYFNLNIKGLGYLNNIRHVSTANGTFLSCVINALNGPGDNPVYVRFDITVVGKEATSLIARCQKSVDEDKKVLLGFTLSNPSTDIFTLKRGDHAGEQRVSLKARLIKVDWIKIGQDKVYQAEQSDSTPP-QNGVAQTEYAENSF
1831	GC_00000080	X_griffiniae_specific	X_griffiniae_XN45	17	6	13	3	0	0.829796	0.982065	0.899532							#NAME?
1832	GC_00000081	X_griffiniae_specific	X_griffinae_ID10	1102	6	13	4	0	0.864319	0.744795	0.800118	U	Intracellular trafficking, secretion, and vesicular transport			COG3451	Type IV secretory pathway, VirB4 component (VirB4)	-----------------------MEIPKPLHRPGQLREADEAAIYRANPSIIDYLPWVEYLEDGQCLLLDDGVSVGAVYRIEPVATEGRPMERLIEIRDQLEDAIQDSLEEDDISPWVVQFFCQDEDDPAAYLNTLRDYVKPWAQGTAFTAAFLAESERHLNSIARPEGIFQDSLITGQPWRGQQRQTRMVVYRWLPAHQSQATNSTLSSVAALNPVCERLVSSLAAAGIVAVRQHGAQIHRWLLRHFNPAPDWGMAKADFYRTVSD---ETPPQPDLPLHHDFAESLWFTPPVSDPDNGIWWFDGLPHQAVPVERLRRPPAPGTLTGEVKRGD-NINALMDMMPEGTVVSLTIMAQAQDTLEADFTRLAKNAVGENTESARVRQDVQEVKALLGRRHKLYRSALIFLVRGNDITDLNQRAHQLSSTLLTAGLQPVRPEFSVSPLNAYLRALPMGFNPQKDKQHWYSRLSWVQHLAGLMPVTGRSTGTGHPGFSFFNRGGAPLTFDPMNKQDRTQNAHLLLFGPTGAGKSATLCASLVQLMAIHRPRLFIVEAGNSFGLLADYYASLGLTVNKIGIKPGCGVSLALFADAHQLLQLSPGQLCIHEDDIPDTDESQDDGDEQRDILGEMEIAARLMITGGEKKEEERLTRSDRGLIREAIMMAAHASHADRRQMIASDLQNALYAIARNHQQDEHGQPLITAHRRARADEMAGAMSMFTQGFEGELFNRPGTPWPEVDVTLIDLGTLARENYSAQMALAMVSLINTVNNLAERDQYQDRELQLVIDEGHITTTNPLLSPYMTKVVKMWRKLGAWLWLATQNLADYPDTAEKMLNMAEWWLCLTMPPDEVEQIARFKKLNEEQKAVLLSASKLPRCYTEGVVLAKKIEALFRVVPPSLYLALGMTEKEEKAERRALMREHQCSELEAAVLVARKMDVARGLKLT-----------
1833	GC_00000081	X_griffiniae_specific	X_griffinae_ID10	1024	6	13	4	0	0.864319	0.744795	0.800118	U	Intracellular trafficking, secretion, and vesicular transport			COG3451	Type IV secretory pathway, VirB4 component (VirB4)	-----------------------MEIPKPLHRPGQLREADEAAIYRANPSIIDYLPWVEYLEDGQCLLLDDGVSVGAVYRIEPVATEGRPLERLVEIRDQLEDAIQDSLDEDDISPWVVQFFCQDDDDPTSYLNTLRDYVKPWAQGTTFTNAFLAESERHLTSIARPDGIFQDSLITGQPWRGQQRQTRMVIYRWLPAYKSKTHHQTESSVAALNQICERLVSSLVGAGMVAVRQNGGQIHSWLLRHFNPAPDWGMAKADFYRTVSY---ETATSSDLPVNNDFAESLWFTPPVSDPDNGIWWFDGLPHKAIPVERLRRPPEPGTLTGEVKRGD-NINALMDMMPEGTVVSLTIVAQAQDTLEADFTRLAKNAVGENTESARVRQDVQEVKALLGRRHKLYRSALIFLVRGNDITDLNQRAHQLSSTLLTAGLQPVRPEFSVSPLNAYLRALPMGFNPQKDKQHWYSRLTWVQHLAGLLPVTGRSTGTGHPGFSFFNRGGAPLTFDPMNKQDRTQNAHLLLFGPTGAGKSATLCASLVQLMAIHRPRLFIVEAGNSFGLLADYYASLGLTVNKIGIKPGCGVSLALFADAHQLLQLSPQQLRINEADIPDTEEGQDEGDEQRDILGEMEIAARLMITGGEKKEEERLTRSDRGLIREAIMMAAHTSHAEGRQMVASDLQNALYAIARNHRQDEHGQPLITAHRRARADEMAGAMSMFTQGFEGELFNRPGTPWPEVDVTLIDLGTLARENYSAQMALAMVSLINTVNNLAERDQYQDRELQLVIDEGHITTTNPLLSPYMTKVVKMWRKLGAWLWLATQNLADYPDTAEKMLNMAEWWLCLTMPPDEVEQIARFKKLNEEQKAVLLSTSKLPRCYTEGVVLAKKIEALFRVVPPSLYLALGMTEKEEKAERRALMREHQCSELEAAVLVARKMDVARGLKLT-----------
1834	GC_00000081	X_griffiniae_specific	X_griffinae_ID10	1192	6	13	4	0	0.864319	0.744795	0.800118	U	Intracellular trafficking, secretion, and vesicular transport			COG3451	Type IV secretory pathway, VirB4 component (VirB4)	-----------------------MEIPKPLHRPDQLREADEAAIYRANPSIIDYLPWVEYLEDGQCLLLDDGVSVGAIYRIEPVATEGRPMERLIEIRDQLEDAIQDSLEEDDISPWVVQFFCQDEDDPAAYLNTLRDYVKPWAQGTAFTAAFLAESERHLNSIARPEGIFQDSLITGQPWRGQQRQTRMVVYRWLPAHQSQATNSTLSSVAALNQVCERLVSSLAAAGIVAVRQHGAQIHRWLLRHFNPAPDWGMAKADFYRTVSD---ETPPQPDLPIHNDFAESLWFTPPVSDPDNGIWWFDGLPHQAVPVERLRRPPVPGTLTGEVKRGD-NINALMDMMPAGTVVSLTIVAQAQDTLEADFTRLAKNAVGENTESARVRQDVQEVKALLGRRHKLYRSALIFLVRGNDITDLNQRVHQLSSTLLTAGLQPVRPEFSVSPLNAYLRALPMGFNPQKDKKHWYSRLSWVQHLAGLIPVTGRSTGTGHPGFSFFNRGGAPLTFDPMNKQDRTQNAHLLLFGPTGAGKSATLCASLVQLMAIHRPRLFIVEAGNSFGLLADYYASLGLTVNKIGIKPGCGVSLALFADAHQLLQLSPGQLCIHEADIPDADESQDDGDEQRDILGEMEIAARLMITGGEKKEEERLTRSDRGLIREAIMMAAHTSHAEGRQMLASDLQNALYAIARNHRQDEHGQPLITAHRRARADEMAGAMSMFTQGFEGELFNRPGTPWPEVDVTLIDLGTLARENYSAQMALAMVSLINSVNNLAERDQYQDRELQLVIDEGHITTTNPLLSPYMTKVVKMWRKLGAWLWLATQNLADYPDTAEKMLNMAEWWLCLTMPPDEVEQIARFKKLNEEQKAVLLSASKLPRCYTEGVVLAKKIEALFRVVPPSLYLALGMTEKEEKAERRALMREHQCSELEAAMWVARKMDVVRGLRTDVVEHNIAKETG
1835	GC_00000081	X_griffiniae_specific	X_griffinae_ID10	937	6	13	4	0	0.864319	0.744795	0.800118	U	Intracellular trafficking, secretion, and vesicular transport			COG3451	Type IV secretory pathway, VirB4 component (VirB4)	MMKFFSKKEKP------------SIKSQPLKRPKKMTLSDERKLYHANPSIIDYLPWAEYLDDEQCLLLDDGISVGAVYAIEPAPTEGRPESRLEEIRDTVEDALQDSLEEYDENPWVVQFFCQDESNVTTYLNRLRNYVRPAAQGTKFTEAWLRETENHLQGIARPEGLFDDTLVTGQPWRGQQRRTRMVIYRWL----GKNPRDPMPPIGMLNQVCDRLSSALGNAGIVCVRQNGYQIHDWLLRLFNPEPDW-IDKQTLYREGAYWGKQDEKPNNLEVHNDFAETLWFTPPRSDTVNGVWWFDNKAHGVVNVERLRKAPSPGLLTGEQRRGDRNINTLMDLFPEGTVVSITIVVQPQDTLEEKFTKLAKNAVGENTESGRVREDVKIVKEYLGRRHKLYRASLSFLLRANDIEELNRKRIEITSTLLTAGLEPVKPEYDVAPLNGYLRALPMCFNPQLDKNHWYTRLSWVQHLSGLLPITGRSTGTGNPGFSFFNRGGDVLTFDPQNKNDRSQNAHLLLFGPTGAGKSATLCSVLSQLVAVHRPRLFIAEAGNSFGLLADYFESLGLSVHKISVKPGSKVSLPPFADAHKLLQANIASLEL--EDLPDINA--DEENEERDILGEMEIAARMMITGGEPDEEKRLTRADRGMIREAILLAAKNTFEQKRQMLADDLQSALNEISGDVNRDN--------RRRVRAAEMAEAMSLFTQGFEGELFNQPGVAWPEADVTLIDLAHLAREGYEAAMALTMVSLINTINNIAERDQYLERDINFVIDEAHILTTNPLLSPYMTKVVKMWRKLGAWLWLATQNLEDYPSIAAKMLNMAEWWVCLTMPQKEIEDIARFKTLSEDQKAVLRSASKLPRCYTEGVVLSKKIEALFRVVPPSLFLALGMTEKEEKAERRELMKKHNCSELEAAFLVAAKLDKARGLPSRERSVGEVISEC
1836	GC_00000081	X_griffiniae_specific	X_griffiniae_97	2828	6	13	4	0	0.864319	0.744795	0.800118	U	Intracellular trafficking, secretion, and vesicular transport			COG3451	Type IV secretory pathway, VirB4 component (VirB4)	-------------------------------------------------------------------------------------------------------------------------------------------------------------------------------------------------------------------------------------------------------------------------------------------------------------------------------------------------------------------------------------------------------------------------------------------------------------------------------------------------------------------------------------------------------------------------------------------------------------------------------------------------------------------------------------------------------------------------------------------------------------------------------------------------------------------------------MTKVVKMWRKLGAWLWLATQNLADYPDTAEKMLNMAEWWLCLTMPPDEVEQIARFKKLNEEQKAVLLSASKLPRCYTEGVVLAKKIEALFRVVPLSLYLALGMTEKEEKAERRTLMREHQCSELEAAMLVARKMDVARGIESRF----------
1837	GC_00000081	X_griffiniae_specific	X_griffiniae_97	2907	6	13	4	0	0.864319	0.744795	0.800118	U	Intracellular trafficking, secretion, and vesicular transport			COG3451	Type IV secretory pathway, VirB4 component (VirB4)	MMKFFSKKEKPSIKIQPVQDDSNIEERQPLKRPKKMTLPDEKKLYHANPSIIDYLPWAEYLDDEQCLLLDDGISVGAVYAIEPAPTEGRPESRLEEIRDTVEDALQDSLEEYDENPWIVQFFCQDESNVTAYLNRLRNYVRPAAQGTKFTEAWLCETENHLQGIARPEGLFDDTLVTGQPWRGQQRRTRMVIYRWL----GKNPRDPMPPIGMLNQTCDRLSSALGNAGIVCVRQNGYQIHDWLLRLFNPEPDW-IDKQVLYREGAYWGKQDEKPNNLEVHNDFAETLWFTPPRSDTTNGVWWFDNKAHGVVNVERLRKAPNPGLLTGEQRRGDRNINTLMDLFPEGTVVSITIVVQPQDTLEEKFTKLAKNAVGENTESGRVREDVKTVKEYLGRRHKLYRASLSFLLRANNIEELNRKRIEITSTLLTAGLEPVKPEYDVAPLNGYLRALPMCFNPQLDKKHWYTRLSWVQHLSGLLPITGRSTGTGNPGFSFFNRGGDVLTFDPQNKNDRSQNAHLLLFGPTGAGKSATLCSVLSQLVAVHRPRLFIAEAGNSFGLLADYFESLGLSVHKISVKPGSKVSLPPFADAHKLLQADIASLEL--EDLPDINA--DEENEERDILGEMEIAARMMITGGEPDEEKRLTRADRGMIREAILLAAKNTFEQKRQMLAEDLQSALNEISSDVNRDN--------RRRARAAEMAEAMSLFTQGFEGELFNQPGVAWPEADITLIDLAHLAREGYEAAMALTMVSLINTINNIAERDQYLERDINFVVDEAHILTTNPLLSPYMTKVVKMWRKLGAWLWLSTQNLEDYPSIAAKMLNMAEWWVCLTMPQKEIENIARFKTLSEDQKAVLRSASKLPRCYTEGVVLSKKVEALFRVVPPSLFLALGMTEKEEKAERRELMKKHNCSELEAAFLVAAKLDKARGLPSRECSVGEVISEC
1838	GC_00000081	X_griffiniae_specific	X_griffiniae_HGB2511	2831	6	13	4	0	0.864319	0.744795	0.800118	U	Intracellular trafficking, secretion, and vesicular transport			COG3451	Type IV secretory pathway, VirB4 component (VirB4)	-----------------------MKNPKPLHRPGKLREADEAAIYRASPSIIDYLPWVEYLEDGQCLLLDDGISVGAVYRIEPVATEGRPMERLIEIRDQLEDAIQDNLDEDDISPWVVQFFCQDDDDPTSYLNTLRAYVKPWAQGTAFTEAFLAESERHQTSIAQPDGIFQDSLITGQPWRGQQRQTRMVIYRWLLACKSKAHHQTESSVAALNQICERLVSSLVGAGMVAVRQNGGQIHSWLLRHFNPAPDWGMAKADFYRTVSY---ETATPLDLPVNNDFAESLWFTPPVSDPENGLWWFDGLPHKAIPVERLRRPPEPGTLTGEVRRGD-NINVLMDMMPEGTVVSLTIVAQAQDTLEESFTRLAKNAVGENTESARVRQDVQEVKELLGRRHKLYRSALTFLVRGNDVTDLNQRVHQLSSTLLSAGLQPVRPEFNVSPLNAYLRALPLCFNPQKDKKHWYSRLAWVQHLAGLMPVTGRSTGTGHPGFSFFNRGGAPLTFDPMNKQDRTQNAHLLLFGPTGAGKSATLCASLVQLMAIHRPRLFIVEAGNSFGLLADYYESLGLTVNKIGIKPGCGVSLALFADAHQLLQLSPQQLRINEADIPDTEEGQDEGDEQRDILGEMEIAARLMITGGEKKEEERLTRSDRGLIREAIMMAAHTSHAEQRQMIASDLQHALYAIARSHQQDEHGQPLITAHRRARADEMASAMSMFTQGFEGELFNRPGTSWPEVDVTLIDLGTLARENYSAQMALAMVSLINTVNNLAERDQYQDRELQLVIDEGHITTTNPLLSPYMTKVVKMWRKLGAWLWLATQNLADYPDTAEKMLNMAEWWLCLTMPPDEVEQIARFKKLTEEQKAVLLSASKLPRCYTEGVVLAKKIEALFRVVPPSLYLALGMTEKEEKAERRALMREHQCSELEAAMLVARKMDIARGLRV------------
1839	GC_00000081	X_griffiniae_specific	X_griffiniae_Kalro	3181	6	13	4	0	0.864319	0.744795	0.800118	U	Intracellular trafficking, secretion, and vesicular transport			COG3451	Type IV secretory pathway, VirB4 component (VirB4)	-------------------------------------------------------------------------------------------------------------------------------------------------------------------------------------------------------------------------------------------------------------------------------------------------------------------------------------------------------------------------------------------------------------------------------------------------------------------------------------------------------------------------------------------------------------------------------------------------------------------------------------------------------------------------------------------------------------------------------------------------------------------------------------------------------------------------------MTKVVKMWRKLGAWLWLATQNLADYPDTAEKMLNMAEWWLCLTMPPDEVEQIARFKKLNEEQKAVLLSASKLPRCYTEGVVLAKKIEALFRVVPLSLYLALGMTEKEEKAERRTLMREHQCSELEAAMLVARKMDVARGIESRF----------
1840	GC_00000081	X_griffiniae_specific	X_griffiniae_Kalro	3102	6	13	4	0	0.864319	0.744795	0.800118	U	Intracellular trafficking, secretion, and vesicular transport			COG3451	Type IV secretory pathway, VirB4 component (VirB4)	MMKFFSKKEKPSIKIQPVQDDSNIEERQPLKRPKKMTLPDEKKLYHANPSIIDYLPWAEYLDDEQCLLLDDGISVGAVYAIEPAPTEGRPESRLEEIRDTVEDALQDSLEEYDENPWIVQFFCQDESNVTAYLNRLRNYVRPAAQGTKFTEAWLCETENHLQGIARPEGLFDDTLVTGQPWRGQQRRTRMVIYRWL----GKNPRDPMPPIGMLNQTCDRLSSALGNAGIVCVRQNGYQIHDWLLRLFNPEPDW-IDKQVLYREGAYWGKQDEKPNNLEVHNDFAETLWFTPPRSDTTNGVWWFDNKAHGVVNVERLRKAPNPGLLTGEQRRGDRNINTLMDLFPEGTVVSITIVVQPQDTLEEKFTKLAKNAVGENTESGRVREDVKTVKEYLGRRHKLYRASLSFLLRANNIEELNRKRIEITSTLLTAGLEPVKPEYDVAPLNGYLRALPMCFNPQLDKKHWYTRLSWVQHLSGLLPITGRSTGTGNPGFSFFNRGGDVLTFDPQNKNDRSQNAHLLLFGPTGAGKSATLCSVLSQLVAVHRPRLFIAEAGNSFGLLADYFESLGLSVHKISVKPGSKVSLPPFADAHKLLQADIASLEL--EDLPDINA--DEENEERDILGEMEIAARMMITGGEPDEEKRLTRADRGMIREAILLAAKNTFEQKRQMLAEDLQSALNEISSDVNRDN--------RRRARAAEMAEAMSLFTQGFEGELFNQPGVAWPEADITLIDLAHLAREGYEAAMALTMVSLINTINNIAERDQYLERDINFVVDEAHILTTNPLLSPYMTKVVKMWRKLGAWLWLSTQNLEDYPSIAAKMLNMAEWWVCLTMPQKEIENIARFKTLSEDQKAVLRSASKLPRCYTEGVVLSKKVEALFRVVPPSLFLALGMTEKEEKAERRELMKKHNCSELEAAFLVAAKLDKARGLPSRECSVGEVISEC
1841	GC_00000081	X_griffiniae_specific	X_griffiniae_VH1	2550	6	13	4	0	0.864319	0.744795	0.800118	U	Intracellular trafficking, secretion, and vesicular transport			COG3451	Type IV secretory pathway, VirB4 component (VirB4)	-------------------------------------------------------------------------------------------------------------------------------------------------------------------------------------------------------------------------------------------------------------------------------------------------------------------------------------------------------------------------------------------------------------------------------------------------------------------------------------------------------------------------------------------------------------------------------------------------------------------------------------------------------------------------------------------------------------------------------------------------------------------------------------------------------------------------------MTKVVKMWRKLGAWLWLATQNLADYPDTAEKMLNMAEWWLCLTMPPDEVEQIARFKKLNEEQKAVLLSASKLPRCYTEGVVLAKKIEALFRVVPLSLYLALGMTEKEEKAERRTLMREHQCSELEAAMLVARKMDVARGIESRF----------
1842	GC_00000081	X_griffiniae_specific	X_griffiniae_VH1	103	6	13	4	0	0.864319	0.744795	0.800118	U	Intracellular trafficking, secretion, and vesicular transport			COG3451	Type IV secretory pathway, VirB4 component (VirB4)	MMKFFSKKEKPSIKIQPVQDDSNIEERQPLKRPKKMTLPDEKKLYHANPSIIDYLPWAEYLDDEQCLLLDDGISVGAVYAIEPAPTEGRPESRLEEIRDTVEDALQDSLEEYDENPWIVQFFCQDESNVTAYLNRLRNYVRPAAQGTKFTEAWLCETENHLQGIARPEGLFDDTLVTGQPWRGQQRRTRMVIYRWL----GKNPRDPMPPIGMLNQTCDRLSSALGNAGIVCVRQNGYQIHDWLLRLFNPEPDW-IDKQVLYREGAYWGKQDEKPNNLEVHNDFAETLWFTPPRSDTTNGVWWFDNKAHGVVNVERLRKAPNPGLLTGEQRRGDRNINTLMDLFPEGTVVSITIVVQPQDTLEEKFTKLAKNAVGENTESGRVREDVKTVKEYLGRRHKLYRASLSFLLRANNIEELNRKRIEITSTLLTAGLEPVKPEYDVAPLNGYLRALPMCFNPQLDKKHWYTRLSWVQHLSGLLPITGRSTGTGNPGFSFFNRGGDVLTFDPQNKNDRSQNAHLLLFGPTGAGKSATLCSVLSQLVAVHRPRLFIAEAGNSFGLLADYFESLGLSVHKISVKPGSKVSLPPFADAHKLLQADIASLEL--EDLPDINA--DEENEERDILGEMEIAARMMITGGEPDEEKRLTRADRGMIREAILLAAKNTFEQKRQMLAEDLQSALNEISSDVNRDN--------RRRARAAEMAEAMSLFTQGFEGELFNQPGVAWPEADITLIDLAHLAREGYEAAMALTMVSLINTINNIAERDQYLERDINFVVDEAHILTTNPLLSPYMTKVVKMWRKLGAWLWLSTQNLEDYPSIAAKMLNMAEWWVCLTMPQKEIENIARFKTLSEDQKAVLRSASKLPRCYTEGVVLSKKVEALFRVVPPSLFLALGMTEKEEKAERRELMKKHNCSELEAAFLVAAKLDKARGLPSRECSVGEVISEC
1843	GC_00000081	X_griffiniae_specific	X_griffiniae_XN45	3757	6	13	4	0	0.864319	0.744795	0.800118	U	Intracellular trafficking, secretion, and vesicular transport			COG3451	Type IV secretory pathway, VirB4 component (VirB4)	-------------------------------------------------------------------------------------------------------------------------------------------------------------------------------------------------------------------------------------------------------------------------------------------------------------------------------------------------------------------------------------------------------------------------------------------------------------------------------------------------------------------------------------------------------------------------------------------------------------------------------------------------------------------------------------------------------------------------------------------------------------------------------------------------------------------------------MTKVVKMWRKLGAWLWLATQNLADYPDTAEKMLNMAEWWLCLTMPPDEVEQIARFKKLNEEQKAVLLSASKLPRCYTEGVVLAKKIEALFRVVPLSLYLALGMTEKEEKAERRTLMREHQCSELEAAMLVARKMDVARGIESRF----------
1844	GC_00000081	X_griffiniae_specific	X_griffiniae_XN45	51	6	13	4	0	0.864319	0.744795	0.800118	U	Intracellular trafficking, secretion, and vesicular transport			COG3451	Type IV secretory pathway, VirB4 component (VirB4)	MMKFFSKKEKPSIKIQPVQDDSNIEERQPLKRPKKMTLPDEKKLYHANPSIIDYLPWAEYLDDEQCLLLDDGISVGAVYAIEPAPTEGRPESRLEEIRDTVEDALQDSLEEYDENPWIVQFFCQDESNVTAYLNRLRNYVRPAAQGTKFTEAWLCETENHLQGIARPEGLFDDTLVTGQPWRGQQRRTRMVIYRWL----GKNPRDPMPPIGMLNQTCDRLSSALGNAGIVCVRQNGYQIHDWLLRLFNPEPDW-IDKQVLYREGAYWGKQDEKPNNLEVHNDFAETLWFTPPRSDTTNGVWWFDNKAHGVVNVERLRKAPNPGLLTGEQRRGDRNINTLMDLFPEGTVVSITIVVQPQDTLEEKFTKLAKNAVGENTESGRVREDVKTVKEYLGRRHKLYRASLSFLLRANNIEELNRKRIEITSTLLTAGLEPVKPEYDVAPLNGYLRALPMCFNPQLDKKHWYTRLSWVQHLSGLLPITGRSTGTGNPGFSFFNRGGDVLTFDPQNKNDRSQNAHLLLFGPTGAGKSATLCSVLSQLVAVHRPRLFIAEAGNSFGLLADYFESLGLSVHKISVKPGSKVSLPPFADAHKLLQADIASLEL--EDLPDINA--DEENEERDILGEMEIAARMMITGGEPDEEKRLTRADRGMIREAILLAAKNTFEQKRQMLAEDLQSALNEISSDVNRDN--------RRRARAAEMAEAMSLFTQGFEGELFNQPGVAWPEADITLIDLAHLAREGYEAAMALTMVSLINTINNIAERDQYLERDINFVVDEAHILTTNPLLSPYMTKVVKMWRKLGAWLWLSTQNLEDYPSIAAKMLNMAEWWVCLTMPQKEIENIARFKTLSEDQKAVLRSASKLPRCYTEGVVLSKKVEALFRVVPPSLFLALGMTEKEEKAERRELMKKHNCSELEAAFLVAAKLDKARGLPSRECSVGEVISEC
1923	GC_00000088	X_griffiniae_specific	X_griffinae_ID10	3203	6	13	5	0	0.941039	0.856357	0.896703	U	Intracellular trafficking, secretion, and vesicular transport			COG3519	Type VI protein secretion system component VasA (VasA)	---------------------------------MKNNKESLYLKERAYLRELAEHIAKESPHLAEFLVSSHDPDIVRVFETFAFLIANLRDKLEDNFPEIVHGILSRIWPLALSPIPPTTIVQFTPTDDEHQGTAEIPIGTSVSASLNGQLLDFKTCRSLHIEPLIVQERAVRKTGTHSEIILTLCQTGSASSFWQSGALSFFLGTDTKRAAQLSLWLDQHICDISLNTQGERRTIKHFPYGWHGLLDEPLLPTAKSPYSGLQPLVEYYALPALYNFVTLDISSSCSKVSLNDEGTFELILRFEGELPLDDVEGAFLLGCVPAVHLENQTSPPVRLEAGNHRYPLPLGGSVCLYRLREVQVVVQPEDSEQRGTPYHWLPIEQFVPAGRVFDDDEQPATFYYQLQTESDFLGRIRHWLCFFDLTGNPANNLPEIAVSCSFIGYHKQALTLEQGAITVTPESAPSHLNVQNIIPVMADYPPLLQENNSWPLLSCLSSPPMMLFTTHSLKQFLRLFDPHSETNRPLSRQFQQHIDGIVQVKERLTDRLRRGQPVRGYVLSLTLNPDCYRTPGEMYRFSRLINQAMACFISQSTFVMLEIFTPDNSEVLWQFWHVDGLRPAL
1924	GC_00000088	X_griffiniae_specific	X_griffinae_ID10	3675	6	13	5	0	0.941039	0.856357	0.896703	U	Intracellular trafficking, secretion, and vesicular transport			COG3519	Type VI protein secretion system component VasA (VasA)	MYNKRALLIDLAFYLTDIQHDTETLLIKHKSNSMKNEKESLYLKERAYLRELAEHIAKESPHLAEFLVSSHDPDIVRVFETFAFLIANLRDKLEDNFPEIVHGILSRIWPLALSPIPPTTIVQFTPTDDEHQGTAEIPIGTSVSASLNGQLLDFKTCRSLHIEPLIVQERAVRKTGTHSEIILTLCQTGSASSFWQSGALSFFLGTDTKRAAQLSLWLDQHICDISLNTQGERRTIKHFPYGWHGLLDEPLLPTAKSPYSGLQPLVEYYALPVLYNFVTLDISRSCSKVSLNDEGTFELILRFEGELPLDDVEGAFLLGCVPAIHLENQTSPPVRLEAGNHRYPLPLGGSVCLYRLREVQVVVQPEDSEQRGTPYHWLPIEQFVPAGRVFDDDEQPATFYYQLQTESDFLGRIRHWLCFFDLTGNPANNLPEIAVSCSFIGYHKQALTLEQGAITVTPESAPSHLNVQNIIPVMADYPPLLQENNSWPLLSCLSSPPMMLFTTHSLKQFLRLFDPHSETNRPLSRQFQQHIDGIVQVKERLTDRLRRGQPVRGYVLSLTLNPDCYRTPGEMYRFSRLINQAMACFISQSTFVMLEIFTPDNSEVLWQFWHVDGLRPAL
1925	GC_00000088	X_griffiniae_specific	X_griffinae_ID10	448	6	13	5	0	0.941039	0.856357	0.896703	U	Intracellular trafficking, secretion, and vesicular transport			COG3519	Type VI protein secretion system component VasA (VasA)	---------------------------------MNNNKESLYLKERAYLRELAEHIAKESPHLAEFLVSSHDPDIVRVFETFAFLIANLRDKLEDNFPEIVHGILSRIWPLALSPIPPTTIVQFTPTDDEHQGTAEIPIGTSVSASLYGQLLDFKTCRSLHIEPLIVQERAVRKTGTHSEIILTLCQTGSASSFWQSGALSFFLGTDTKRAAQLSLWLDQHICDISLNTQGERRTIKHFPYGWHGLLDEPLLPTAKSPYSGLQPLVEYYALPALYNFVTLDISRSCSKVSLNDEGTFELILRFEGELPLDDVEGAFLLGCVPAIHLENQTSPPVRLEAGNHRYPLPLGGSVYLYRLREVQVVVQPEDSEQRGTPYHWLPIEQFVPAGRVFDDDEQPATFYYQLQTESDFLGRIRHWLCFFDLTGNPANNLPEIAVSCSFIGYHKQALTLEQGAITVTPESAPSHLNVQNIIPVMADYPPLLQENNSWPLLSCLSSPPMMLFTTHSLKQFLRLFDPHSETNRPLSRQFQQHIDGIVQVKERLTDRLRRGQPVRGYVLSLTLNPDCYRTPGEMYRFSRLINQAMACFISQSTFVMLEIFTPDNSEVLWQFWHVDGLRPAL
1926	GC_00000088	X_griffiniae_specific	X_griffinae_ID10	1198	6	13	5	0	0.941039	0.856357	0.896703	U	Intracellular trafficking, secretion, and vesicular transport			COG3519	Type VI protein secretion system component VasA (VasA)	---------------------------------MKNNKESLYLKERAYLRELAEHIAKESPHLAEFLVSSHDPDIARVFEAFAFLIANLRDKLEDNLPEIVHGILSRIWPLALCPIPPTTIVQFTPTDDEHQGTAEIPISTSVSASLNGQLINFKTCRPLHIEPLIIQARAVRKTGTHSEIILTLCQTGTASSFWQSGALSFFLGTDTERAAQLSLWLDQHICDISLNTQGERRTMKSFPDGWHGLLDEPLLPTAQSPYSGLQPLVEYYALPALYNFVTLDISSSCAKIPLNDDGTFELILRFGGELPLDDVEGAFWLGCVPAIHLENQTSPPVRLEAGNHRYPLPLGGSVCLYRLREVQVVVQPEDSGQRGAPYHWLPIEQFVPVGRFFDDDAQPDTFYYQLQTEQDFLGRIQHRLCFFDLTGKPANNLPEIAVSCSFIGYHEQALMLAQSAITVTPESAPSHLDVQNIIPVVADYPPLLQENNGWPLLSCLSSPPMMLFATDSLKQFLRLFDPHSETNRPLSRQFRQHIDGIVQVEERLTDRMRRGRPIRGHLLSLTLNPDCYRNQGEMYRFCRLINQALACFITQSSFVMLEIFTPDNSEVLWQFWHVDGLRPAM
1927	GC_00000088	X_griffiniae_specific	X_griffiniae_97	1260	6	13	5	0	0.941039	0.856357	0.896703	U	Intracellular trafficking, secretion, and vesicular transport			COG3519	Type VI protein secretion system component VasA (VasA)	MYNKRALLIVFAFYLTDIQHDTETLLIKHKLNSMKNDKESLYLKERAYLRELAEYIAKESPHLAEFLVSSHDPDIQRVFEAFAFLIANLRDKLEDNFPEIVHGLLSRIWPLALSPIPPTTIMQFTPADDEHQGTADIPQGTLVTANLNGQLLDFKTCRPLHIEPLIVQERAIRKTGTHSEIILTLCQTGSASSFWQSGALSFFLGTDTKRAAQLNLWLDQYICDVSLNTQGERRTIKHFPYGWHGLLDEPLLPTAKSPYSGLQPLVEYYALPALYNFVTLDISNSCAKVPLNDDGTFELILRFEGELPLDDVEGAFLLGCVPAIHLENQTSPPVRLEAGNHRYPLPLGESVCLYRLRTVQVVVQPEDSEQRGTPYHWLPIEQFVPAGRFFDDDAQPDTFYYQLQTESDFLGRTLHRLCFFDLTGNPANNLPEIAVSCSFIGYHEQALTLEQGAITVTPESAPSHLDVQNIIPVMADYPPLLQENNGWPLLSCLSSPPMMLFTTDSLKQFLRLFDPHSETNRPLSRQFQQHIDGIVQVKERLTDRLRRGQPVRGYVLSLTLNPDCYRNPGEMYRFSRLINQAMACFISQSTFVMLKIFTPDNSKVLWQFWHVDGLRPAM
1928	GC_00000088	X_griffiniae_specific	X_griffiniae_HGB2511	446	6	13	5	0	0.941039	0.856357	0.896703	U	Intracellular trafficking, secretion, and vesicular transport			COG3519	Type VI protein secretion system component VasA (VasA)	---------------------------------MKNEKESLYLKERAYLRELAEHIAKESPHLAEFLVSSHDPDIVRVFETFAFLIANLRDKLEDNFPEIVHGILSRIWPLALSPIPPTTIMQFTPTDDEHQGTAEIPIGTSVSASLNGQLLDFKTCRSLHIEPLIVQERAVRKTGTHSEIILTLCQTGSASSFWQSGALSFFLGTDTKRAAQLSLWLDQHICDISLNTQGERRTIKHFPYG----------------------------------------------------------------------------------------------------------------------------------------------------------------------------------------------------------------------------------------------------------------------------------------------------------------------------------------------------------------------------------------
1929	GC_00000088	X_griffiniae_specific	X_griffiniae_HGB2511	2887	6	13	5	0	0.941039	0.856357	0.896703	U	Intracellular trafficking, secretion, and vesicular transport			COG3519	Type VI protein secretion system component VasA (VasA)	---------------------------------MKNNKESLYLKERAYLRELAGYIAKESPHLAEFLVSSHDPDIVRVFETFAFLIANLRDKLEDNFPEIVHGILSRIWPLALSPIPPTTIVQFTPTDDEHQGTAEIPIGTSVSASLNGQLLDFKTCRPLHIEPLIVQERAVRKTGTHSEIILTLCQTGSASSFWQSGALSFFLGTDTKRAAQLSLWLDQYICDISLNTQGERRTIKHFPYGWHGLLDEPLLPTAKSPYSGLQPLVEYYALPALYNFVTLDISRSCSKVSLNDEGTFELILRFEGELPLDDVEGAFLLGCVPAVHLENQTSPPVRLEAGNHRYPLPLGESVCLYRLREVQVVVQPEDSEQRGTPYHWLPIEQFVPAGRVFDDDEQPTTFYYQLQTESDFLGRIRHWLCFFDLTGNPANNLPEIAVSCSFIGYHKQALTLEQGAITVTPESTPSHLNVQNIIPVMADYPPLLQENNGWPLLSCLSSPPMMLFTTHSLKQFLRLFDPHSETNRPLSRQFQQHIDGIVQVKERLTDRLRRGQPVRGYVLSLTLNPDCYRTPGEMYRFSRLINQAMACFISQSTFVMLEIFTPGNSEVLWQFWHVDGLRPAL
1930	GC_00000088	X_griffiniae_specific	X_griffiniae_HGB2511	880	6	13	5	0	0.941039	0.856357	0.896703	U	Intracellular trafficking, secretion, and vesicular transport			COG3519	Type VI protein secretion system component VasA (VasA)	---------------------------------MNNNKESLYLKERAYLRELAEHIAKESPHLAEFLVSSHDPDIVRVFETFAFLIANLRDKLEDNFPEIVHGILSRIWPLALSPIPPTTIVQFTPTDDEHQGTAEIPIGTSVSANLNGQLLDFKTCRPLHIEPLIVQERAVRKTGTHSEIILTLCQTGSASSFWQSGALSFFLGTDTKRAAQLSLWLDQYICDISLNTQGERRTIKHFPYGWHGLLDEPLLPTAKSPYSGLQPLVEYYALPALYNFVTLDISRSCSKVSLNDEGTFELILRFEGELPLDDVEGAFLLGCVPAIHLENQTSPPVRLEAGNHRYPLPLGGSVCLYRLREVQVVVQPEDSEQRGTPYHWLPIEQFVPAGRVFDDDEQPTTFYYQLQTESDFLGRIRHWLCFFDLTGNPANNLPEIAVSCSFIGYHKQALTLEQGAITVTPESAPSHLNVQNIIPVMADYPPLLQENNGWPL---LSSPPMMLFTTHSLKQFLRLFDPHSETNRPLSRQFQQHIDGIVQVKERLTDRLRRGQPVRGYVLSLTLHPDCYRTPGEMYRFSRLINQAMACFISQSTFVMLEIFTPDNSEVLWQFWHVDGLRPAL
1931	GC_00000088	X_griffiniae_specific	X_griffiniae_HGB2511	3466	6	13	5	0	0.941039	0.856357	0.896703	U	Intracellular trafficking, secretion, and vesicular transport			COG3519	Type VI protein secretion system component VasA (VasA)	---------------------------------MKNEKESLYLKERTYLRELAEHIAKESPHLAEFLVSSHDPDIVRVFETFAFLIANLRDKLEDNFPEIVHGILSRIWPLALSPIPPTTIMQFTPTDDEHQGTAEIPIGTSVSASLNGQLLDFKTCRSLHIEPLIVQERAIRKTGTHSEIILTLCQTGSASSFWQSGALSFFLGTDTKRAAQLSLWLDQHICDISLNTQGERRTIKHFPYGWHGLLDEPLLPTAKSPYSGLQPLVEYYALPALYNFVTLDISRSCSKVSLNDEGTFELILRFEGELPLDDVEGAFLLGCVPAIHLENQTSPPVRLEAGNHRYPLPLGESVCLYRLREVQVVVQPEDSEQRGTPYHWLPIEQFVPAGRVFDDDEQPTTFYYQLQTESDFLGRIRHWLCFFDLTGNPANNLPEIAVSCSFIGYHKQALTLEQGAITVTPESTPSHLNVQNIIPVMADYPPLLQENNGWSLLSCLSSPPMMLFTTDSLKQFLRLFDPHNETNRPLSRQFQQHIDGIVQVKERLTDRLRRGQPVRGYVLSLTLNPDCYRTPGEMYRFSRLINQAMACFISQSTFVMLEIFTPDNSEVLWQFWHVDGLRPAL
1932	GC_00000088	X_griffiniae_specific	X_griffiniae_HGB2511	3015	6	13	5	0	0.941039	0.856357	0.896703	U	Intracellular trafficking, secretion, and vesicular transport			COG3519	Type VI protein secretion system component VasA (VasA)	----------------------------------------------------------------------------------------------------------------------------------------------------------------------------------------------------------------------------------MNAQGERHKLDCFPYGWHNLLDEPLLPASQNAYSGLQPLLEYYALPALYNFVTLDISRSRVTLPLNPDGTFELIFRFEGELPLDEVDEAFLLGCVPALHLKNRTSPPVSLTPGNHRYPLALGESVQLFRLNDIQVVQQPGEEEQRGISYHWRPIAQFIPAGRFRDETQQVETFYYQLQTERDFLGCTQHHLCFFDVTGKAADNLPAIAITAHFIGYHEQALALPSGTVTITEESAPSHLNVQNIIPVHTDYPPLLREETGWPLISCLSNPPVMLFATDSLKLFLRLFDPHTDTNRPLSRQFQQHIDGIVQVEEHLTDRMRRGQPIRGHLLRLTLNPECYRSPSEMYRFCRLINQAMACFVDQSTFVMLEIFTPDNRSPLWLFWHVDGLRPAM
1933	GC_00000088	X_griffiniae_specific	X_griffiniae_Kalro	640	6	13	5	0	0.941039	0.856357	0.896703	U	Intracellular trafficking, secretion, and vesicular transport			COG3519	Type VI protein secretion system component VasA (VasA)	MYNKRALLIVFAFYLTDIQHDTETLLIKHKLNSMKNDKESLYLKERAYLRELAEYIAKESPHLAEFLVSSHDPDIQRVFEAFAFLIANLRDKLEDNFPEIVHGLLSRIWPLALSPIPPTTIMQFTPADDEHQGTADIPQGTLVTANLNGQLLDFKTCRPLHIEPLIVQERAIRKTGTHSEIILTLCQTGSASSFWQSGALSFFLGTDTKRAAQLNLWLDQYICDVSLNTQGERRTIKHFPYGWHGLLDEPLLPTAKSPYSGLQPLVEYYALPALYNFVTLDISNSCAKVPLNDDGTFELILRFEGELPLDDVEGAFLLGCVPAIHLENQTSPPVRLEAGNHRYPLPLGESVCLYRLRTVQVVVQPEDSEQRGTPYHWLPIEQFVPAGRFFDDDAQPDTFYYQLQTESDFLGRTLHRLCFFDLTGNPANNLPEIAVSCSFIGYHEQALTLEQGAITVTPESAPSHLDVQNIIPVMADYPPLLQENNGWPLLSCLSSPPMMLFTTDSLKQFLRLFDPHSETNRPLSRQFQQHIDGIVQVKERLTDRLRRGQPVRGYVLSLTLNPDCYRNPGEMYRFSRLINQAMACFISQSTFVMLKIFTPDNSKVLWQFWHVDGLRPAM
1934	GC_00000088	X_griffiniae_specific	X_griffiniae_VH1	1232	6	13	5	0	0.941039	0.856357	0.896703	U	Intracellular trafficking, secretion, and vesicular transport			COG3519	Type VI protein secretion system component VasA (VasA)	MYNKRALLIVFAFYLTDIQHDTETLLIKHKLNSMKNDKESLYLKERAYLRELAEYIAKESPHLAEFLVSSHDPDIQRVFEAFAFLIANLRDKLEDNFPEIVHGLLSRIWPLALSPIPPTTIMQFTPADDEHQGTADIPQGTLVTANLNGQLLDFKTCRPLHIEPLIVQERAIRKTGTHSEIILTLCQTGSASSFWQSGALSFFLGTDTKRAAQLNLWLDQYICDVSLNTQGERRTIKHFPYGWHGLLDEPLLPTAKSPYSGLQPLVEYYALPALYNFVTLDISNSCAKVPLNDDGTFELILRFEGELPLDDVEGAFLLGCVPAIHLENQTSPPVRLEAGNHRYPLPLGESVCLYRLRTVQVVVQPEDSEQRGTPYHWLPIEQFVPAGRFFDDDAQPDTFYYQLQTESDFLGRTLHRLCFFDLTGNPANNLPEIAVSCSFIGYHEQALTLEQGAITVTPESAPSHLDVQNIIPVMADYPPLLQENNGWPLLSCLSSPPMMLFTTDSLKQFLRLFDPHSETNRPLSRQFQQHIDGIVQVKERLTDRLRRGQPVRGYVLSLTLNPDCYRNPGEMYRFSRLINQAMACFISQSTFVMLKIFTPDNSKVLWQFWHVDGLRPAM
1935	GC_00000088	X_griffiniae_specific	X_griffiniae_XN45	3383	6	13	5	0	0.941039	0.856357	0.896703	U	Intracellular trafficking, secretion, and vesicular transport			COG3519	Type VI protein secretion system component VasA (VasA)	MYNKRALLIVFAFYLTDIQHDTETLLIKHKLNSMKNDKESLYLKERAYLRELAEYIAKESPHLAEFLVSSHDPDIQRVFEAFAFLIANLRDKLEDNFPEIVHGLLSRIWPLALSPIPPTTIMQFTPADDEHQGTADIPQGTLVTANLNGQLLDFKTCRPLHIEPLIVQERAIRKTGTHSEIILTLCQTGSASSFWQSGALSFFLGTDTKRAAQLNLWLDQYICDVSLNTQGERRTIKHFPYGWHGLLDEPLLPTAKSPYSGLQPLVEYYALPALYNFVTLDISNSCAKVPLNDDGTFELILRFEGELPLDDVEGAFLLGCVPAIHLENQTSPPVRLEAGNHRYPLPLGESVCLYRLRTVQVVVQPEDSEQRGTPYHWLPIEQFVPAGRFFDDDAQPDTFYYQLQTESDFLGRTLHRLCFFDLTGNPANNLPEIAVSCSFIGYHEQALTLEQGAITVTPESAPSHLDVQNIIPVMADYPPLLQENNGWPLLSCLSSPPMMLFTTDSLKQFLRLFDPHSETNRPLSRQFQQHIDGIVQVKERLTDRLRRGQPVRGYVLSLTLNPDCYRNPGEMYRFSRLINQAMACFISQSTFVMLKIFTPDNSKVLWQFWHVDGLRPAM
1936	GC_00000089	X_griffiniae_specific	X_griffinae_ID10	96	6	13	3	0	0.830468	0.678045	0.746556	M	Cell wall/membrane/envelope biogenesis			COG3064	Membrane protein TolA involved in colicin uptake (TolA) (PDB:1S62)	MSDTGRLDCVPCNKFRHWLEFQLLDNQGKPLAGIPYHLKSRDGVINARGVTDGQGILREENLSSLPMTLHVEAQKLADQLVEKSTATAVKIAKTLGSSPAIMPGELSDGLPKIEGWTEATLQTRYYADPEYSGITVMPEHNCRHVIAVERIAKPVFAKSCLQPLGCTDAGTETEPATNFGQLQVYLPVSAPQTPAMASAAQNKNTPPWYMVPIGWLLDQVVPPAQANPLIFQAIETQMALNAAAGAAGTASNNEGSWETQSAPPRLSEKEKLFMAAI-SSTPADRAQAVWGAMKRALGADSDTAQHQLERLKQLADQKGRAETRVRYRFVEDEKTGVVKVVGYHTREGSGMDMVKVRHVKQTAPGTYEFREDGADSPILVWYTTASSMYQALSPQDLPQYFNQRGTPINVNTVPLDDPSLTGQTPGLEIPAQPTWRDGIMVNPQQDPNEMAGNKTETPIADGTDRGPTKTTTPIQESDFRDYILVFPIEGVPAVYVYLSDPYGGTEKGKYSGRTYDPAKAGGPIQDLDWRNVEITQEGLDKVKLHTSRFEKSIDNTIMIERLEKILSGEITTTDYDRRYYTHEIRELERYRAIGVPDGVHDEDIWNHAHAATLEDYKIHERTYPLYTPEAIHAADLEE---------EAKYK------------------------------
1937	GC_00000089	X_griffiniae_specific	X_griffinae_ID10	93	6	13	3	0	0.830468	0.678045	0.746556	M	Cell wall/membrane/envelope biogenesis			COG3064	Membrane protein TolA involved in colicin uptake (TolA) (PDB:1S62)	-------------------------------------------------------------------------------------------------------------------------------------------------------------------------------------------------------------------------------------------------------------------------------------------------------------------------------------------------------------------------------------------------------------------------------------------------------MVNPQQDPNEMAGNKTETPIADGTDRGPTKTTTPIQESDFRDYILVFPIEGVPAVYVYLSDPYGGTEKGKYSGRTYDPAKAGGPIQDLDWRNVEITQEGLDKVKLHTSRFEKNIGNTMMIERLEQIISGEIPVTDYDKRYYTHEIRELERYRTVGIPDGVHDKDIWNHAHTATLEDYKINESTLPLYTPEAKNAADEEEYREAMGLIKRGRY-------------------------------
1938	GC_00000089	X_griffiniae_specific	X_griffinae_ID10	1195	6	13	3	0	0.830468	0.678045	0.746556	U	Intracellular trafficking, secretion, and vesicular transport			COG3210	Large exoprotein involved in heme utilization or adhesion (FhaB) (PDB:4RM6)	MSDTGRLDCVPCNTFKHWLEFQLLDNQGKPLIGIPYHLKSRDGVIKANGVTNGQGILREENLSPLPMTLHVDAQKLANQLVEKPAVAAVKNEQASGSSSAIMPGELSDGLPKIEGWTEEALQTKYYTDREYPGITVIPEHNRRHVIAVERIVKPVFAKSCLQPAGCTDAGTETEPAANFGQLQVYLPA-----PATASAAQNKNTPPWYMVPIGWLLDQVVPPAQAHPLVFQAMETQMALGAA---VGTASNNDGSWETESAPPLISEKEKLFMAAIVSSTPTDRAQLAWGALKRAFGADSDTAQHQLERLKQLADQKGRAETRVRYRFVEDEKTGKVKVVGYHTREGSGMDTVKVRHVKQTAPGTYEFREDGADSPILVWYTNASSMYKALSPQELPQYFNQRGTPINVNTVPLDDPSMTGQTPGLEIPEQPTWRDGIMVNPQQDPNEMAGNKTETPISDGTDRGPTKTTTPVQESDFQDYILVFPIEGVPAVYVYLSASLKGKDAIEAAKKL-----------GYD----QRIPAQKAPFNSHG-----------------------------QTVFYNKKTKT---YIT---PD------VDGHNITNGWKMMDKKGKRMGTYDSELNRIKD-----------------------------------------------
1939	GC_00000089	X_griffiniae_specific	X_griffiniae_97	1626	6	13	3	0	0.830468	0.678045	0.746556	X	Mobilome: prophages, transposons			COG5529	Phage-encoded DNA-binding protein ECs1768, contains HTH and DnaT DNA-binding domains (ECs1768)	----------------------------------------------------------------------------------------------------------------------------------------------------------------------------------------------------------------------------------------MTETQMALNAAAGTAGTASNNEGSWETKSAPPLLSEKEKLFMAAIVSSTPADRAQAAWGALKRALGADSDTAQHQLERLKQLADQKGRAETRVRYRFAEDEKTGEVKVVGYHTREGSGMDTVKVRHVKQTAPGTYEFREDGADSPILVWYTTASSMYKALSPQDLPQYFSQRGTPINVNTVPLDDPSMTGQTPGLEIPAQPTWRDGVMVNPQQDPDEMAGNKTETPISDGTDRGPTKTTTPVQESDFRDYILVFPIKGVPAVYVYLSSKIIKNSAGNNVERKY--------VNNQD--ELLEAAENAAGGSLDG--------------------------YTEEKEFW---------YMS---PD-RQRKIEWNP--VGHKNTNEGPHVTVRDFDGTRYSVTDKIF---IKGRDKYDGKP------------------------------
1940	GC_00000089	X_griffiniae_specific	X_griffiniae_97	1628	6	13	3	0	0.830468	0.678045	0.746556	X	Mobilome: prophages, transposons			COG5529	Phage-encoded DNA-binding protein ECs1768, contains HTH and DnaT DNA-binding domains (ECs1768)	#NAME?
1941	GC_00000089	X_griffiniae_specific	X_griffiniae_HGB2511	2291	6	13	3	0	0.830468	0.678045	0.746556	M	Cell wall/membrane/envelope biogenesis			COG3064	Membrane protein TolA involved in colicin uptake (TolA) (PDB:1S62)	MSDTGRLDCVPCNKFRHWLEFQLLDNQGKPLAGIPYHLKSRDGVINARGVTDGQGILREENLSSLPMTLHVEAQKLADQLVEKSTATAVKIAKTPGSSPAIMPGELSDGLPKIEGWTEATLQTRYYADPEYSGITVMPEHNCRHVIAVERIAKPVFAKSCLQPLGCTDAGTETEPAANFGQLQVYLPASAPQTPAMASAAQNKNTPPWYMVPIGWLLDQVVPPAQANPLIFQAIETQMALNAAAGAAGTASNNEGSWETQSAPPRLSEKEKLFMAAI-SSTPADRAQAVWGAMKRALGADSDTAQHQLERLKQLADQKGRAETRVRYRFVEDEKTGVVKVVGYHTREGSGMDTVKVRHVKQTAPGTYEFREDGADSPILVWYTTASSMYQALSPQDLPQYFNQRGTPINVNTVPLDDPSLTGQTPGLEIPAQPTWRDGMMVNPQQDPNEMAGNKTETPIADGTDRGPTKTTTPIQESDFRDYILVFPIEGVPAVYVYLSDPYGGTEKGKYSGRTYDPAKAGGPIQDLDWRNVEITQEGLDKVKLHTSRFEKNIGNTMMIERLEQIISGEIPVTDYDKRYYTHEIRELERYRTVGIPDGVHDKDIWNHAHTATLEDYNINESTLPLYTPEAKNAADEEEYREAMGLIKRGRY-------------------------------
1942	GC_00000089	X_griffiniae_specific	X_griffiniae_HGB2511	2884	6	13	3	0	0.830468	0.678045	0.746556	U	Intracellular trafficking, secretion, and vesicular transport			COG3210	Large exoprotein involved in heme utilization or adhesion (FhaB) (PDB:4RM6)	MSDTGRLDCVPCNTFKHWLEFQLLDNQGKPLIGIPYHLKSRDGVIKANGVTNSQGILREENLSPLPMTLHVDAQKLANQLVEKPSVAAVKNEQASGSSSAIMPGELSDGLPKIEGWTEEALQTKYYTDREYPGITVIPEHNRRHVIAVERIVKPVFAKSCLQPAGCTDAGTETEPAANFGQLQVYLPA-----PATASVAQNKNTPPWYMVPIGWLLDQVVPPAQAHPLVFQAMETQMALGAA---VGTASNNDGSWETESAPPLISEKEKLFMAAIVSSTPTDRAQLAWGALKRAFGADSDTAQHQLERLKQLADQKGHAETRVRYRFVEDEKTGKVKVVGYHTREGSGMDTVKVRHVKQTAPGTYEFREDGADSPILVWYTNASSMYKTLSPQELPQYFNQRGTPINVNTVPLDDPSMTGQTPGLEIPEQPTWRDGIMVNPQQDPNEMAGNKTETPISDGTDRGPTKTTTPVQESDFRDYILVFPIEGVPAVYVYLSASLKGKDAIEAAKKL-----------GYD----QRIPAQKAPFNSHG-----------------------------QTVFYNKKTKT---YIT---PD------VDGHNITNGWKMMDKKGKRMGTYDSELNRIKD-----------------------------------------------
1943	GC_00000089	X_griffiniae_specific	X_griffiniae_HGB2511	85	6	13	3	0	0.830468	0.678045	0.746556	U|X	Intracellular trafficking, secretion, and vesicular transport|Mobilome: prophages, transposons			COG4104|COG5529	Zn-binding Pro-Ala-Ala-Arg (PAAR) domain, involved in Type VI secretion (PAAR) (PDB:4JIV)|Phage-encoded DNA-binding protein ECs1768, contains HTH and DnaT DNA-binding domains (ECs1768)	MSDTGRLDCVPCNKFRHWLEFQLLDNQGKPLAGIPYHLKSRDGVINARGVTDGQGILREENLSSLPMTLHVEAQKLADQLVEKSTATAVKIAKTPGSSPAIMPGELSDGLPKIEGWTEATLQTRYYADPEYSGITVMPEHNCRHVIAVERIAKPVFAKSCLQPLGCTDAGTETEPAANFGQLQVYLPASAPQTPAMASAAQNKNTPPWYMVPIGWLLDQVVPPAQANPLIFQAIETQMALNAAAGAAGTASNNEGSWETQSAPPRLSEKEKLFMAAI-SSTPADRAQAVWGAMKRALGADSDTAQHQLERLKQLADQKGRAETRVRYRFVEDEKTGVVKVVGYHTREGSGMDTVKVRHVKQTAPGTYEFREDGADSPILVWYTTASSMYRALSPQDLPQYFNQRGTPINVNTVPLDDPSLTGQTPGLEIPAQPTWRDGMMVNPQQDPNEMAGNKTETPIADGTDRGPTKTTTPIQESDFRDYILVFPIEGVPAVYVYLSQKADKDE--EYYKKK---------IQEFE---STLATEDVHGLRRHG------------------------PGTTLEQQNY--RAKT---GYT---PDGRNGKPTDSTRFLSYKDQYEAIQKALPLYNPEIHKTGRVDF---DMGKVVSEGYKKGGKEYFETSTVRAGFDKKTGKIYSIFGIE
1944	GC_00000089	X_griffiniae_specific	X_griffiniae_Kalro	274	6	13	3	0	0.830468	0.678045	0.746556	X	Mobilome: prophages, transposons			COG5529	Phage-encoded DNA-binding protein ECs1768, contains HTH and DnaT DNA-binding domains (ECs1768)	----------------------------------------------------------------------------------------------------------------------------------------------------------------------------------------------------------------------------------------MTETQMALNAAAGTAGTASNNEGSWETKSAPPLLSEKEKLFMAAIVSSTPADRAQAAWGALKRALGADSDTAQHQLERLKQLADQKGRAETRVRYRFAEDEKTGEVKVVGYHTREGSGMDTVKVRHVKQTAPGTYEFREDGADSPILVWYTTASSMYKALSPQDLPQYFSQRGTPINVNTVPLDDPSMTGQTPGLEIPAQPTWRDGVMVNPQQDPDEMAGNKTETPISDGTDRGPTKTTTPVQESDFRDYILVFPIKGVPAVYVYLSSKIIKNSAGNNVERKY--------VNNQD--ELLEAAENAAGGSLDG--------------------------YTEEKEFW---------YMS---PD-RQRKIEWNP--VGHKNTNEGPHVTVRDFDGTRYSVTDKIF---IKGRDKYDGKP------------------------------
1945	GC_00000089	X_griffiniae_specific	X_griffiniae_Kalro	272	6	13	3	0	0.830468	0.678045	0.746556	X	Mobilome: prophages, transposons			COG5529	Phage-encoded DNA-binding protein ECs1768, contains HTH and DnaT DNA-binding domains (ECs1768)	#NAME?
1946	GC_00000089	X_griffiniae_specific	X_griffiniae_VH1	3724	6	13	3	0	0.830468	0.678045	0.746556	U|X	Intracellular trafficking, secretion, and vesicular transport|Mobilome: prophages, transposons			COG4104|COG5529	Zn-binding Pro-Ala-Ala-Arg (PAAR) domain, involved in Type VI secretion (PAAR) (PDB:4JIV)|Phage-encoded DNA-binding protein ECs1768, contains HTH and DnaT DNA-binding domains (ECs1768)	#NAME?
1947	GC_00000089	X_griffiniae_specific	X_griffiniae_XN45	3604	6	13	3	0	0.830468	0.678045	0.746556	X	Mobilome: prophages, transposons			COG5529	Phage-encoded DNA-binding protein ECs1768, contains HTH and DnaT DNA-binding domains (ECs1768)	----------------------------------------------------------------------------------------------------------------------------------------------------------------------------------------------------------------------------------------MTETQMALNAAAGTAGTASNNEGSWETKSAPPLLSEKEKLFMAAIVSSTPADRAQAAWGALKRALGADSDTAQHQLERLKQLADQKGRAETRVRYRFAEDEKTGEVKVVGYHTREGSGMDTVKVRHVKQTAPGTYEFREDGADSPILVWYTTASSMYKALSPQDLPQYFSQRGTPINVNTVPLDDPSMTGQTPGLEIPAQPTWRDGVMVNPQQDPDEMAGNKTETPISDGTDRGPTKTTTPVQESDFRDYILVFPIKGVPAVYVYLSSKIIKNSAGNNVERKY--------VNNQD--ELLEAAENAAGGSLDG--------------------------YTEEKEFW---------YMS---PD-RQRKIEWNP--VGHKNTNEGPHVTVRDFDGTRYSVTDKIF---IKGRDKYDGKP------------------------------
1948	GC_00000089	X_griffiniae_specific	X_griffiniae_XN45	3606	6	13	3	0	0.830468	0.678045	0.746556	X	Mobilome: prophages, transposons			COG5529	Phage-encoded DNA-binding protein ECs1768, contains HTH and DnaT DNA-binding domains (ECs1768)	#NAME?
2021	GC_00000096	X_griffiniae_specific	X_griffinae_ID10	2625	6	12	5	0	0.847616	0.668256	0.747325	X	Mobilome: prophages, transposons			COG2826	Transposase and inactivated derivatives, IS30 family (Tra8)	MAYTQLTGIERYQIFSLKEAGFTQRLIATSLKRAPSTISRELKRNQEEQKYCPKQVQLILSLEKIIKVHY----------------------------------------------------------------------------------------------------------------------------------------------------------------------------------------------------------------------------------------------------------------------
2022	GC_00000096	X_griffiniae_specific	X_griffinae_ID10	2830	6	12	5	0	0.847616	0.668256	0.747325							MAYMQLTEIERYQIFSLKEAGFTQRFIATSLN------------------------------------------------------------------------------------------------------------------------------------------------------------------------------------------------------------------------------------------------------------------------------------------------------------
2023	GC_00000096	X_griffiniae_specific	X_griffinae_ID10	3343	6	12	5	0	0.847616	0.668256	0.747325							MAYMQLTEIERYQIFSLKEAGFTQRFIATSLN------------------------------------------------------------------------------------------------------------------------------------------------------------------------------------------------------------------------------------------------------------------------------------------------------------
2024	GC_00000096	X_griffiniae_specific	X_griffinae_ID10	2829	6	12	5	0	0.847616	0.668256	0.747325	X	Mobilome: prophages, transposons			COG2826	Transposase and inactivated derivatives, IS30 family (Tra8)	-----------------------------------------MKRNREAQKYCPKQAQLKASERRRTAVKAVKVTPEITKWIKQLIWQDLSPEQTVGYLQREKIISLHHEIVYRLIYKDKINGGDLWQHLRIAKKPYRKRYGSDERRGKIKNRISIEHRPKLVDKKQRIGDWEGDTIVGKDHKSALLTLVERKSLFTVIIKLEDKTAEGVAKATTRNLSNIKQKVKTITFDNGLEFAEHELISKNLEAKIYFAHPYSPWERGINENTNGLIRDYFPKGTDFNQVSEREINLVANRLNKRPRKTRDYKTPDE----------LFKGISTRLLRL
2025	GC_00000096	X_griffiniae_specific	X_griffinae_ID10	3342	6	12	5	0	0.847616	0.668256	0.747325	X	Mobilome: prophages, transposons			COG2826	Transposase and inactivated derivatives, IS30 family (Tra8)	-----------------------------------------MKRNREAQKYCPKQAQLKASERRRTAVKAVKVTPEITKWIKQLIWQDLSPEQTVGYLKREKIISLHHETVYRLIYKDKINGGDLWQHLRIAKKPYRKRYGSDERRGKIKNRISIEHRPKLVDKKQRIGDWEGDTIVGKDHKSALLTLVERKSLFTVIIKLEDKTAEGVAKATTRNLSNIKQKVKTITFDNGLEFAEHELISKNLEAKIYFAHPYSPWERGINENTNGLIRDYFPKGTDFNQVSEREINLVANRLNKRPRKTRDYKHRMSYSKEYPLVYFVYNGVA---LIM
2026	GC_00000096	X_griffiniae_specific	X_griffiniae_97	2670	6	12	5	0	0.847616	0.668256	0.747325	X	Mobilome: prophages, transposons			COG2826	Transposase and inactivated derivatives, IS30 family (Tra8)	MAYKQLTEIKRYQIFSLKEAGFTQHFMAKSLDRAPSTISRELRRNGEAKKYDPKQAQIKAAACRHFAIKAAKITSEIEIWVK----------------------------------------------------------------------------------------------------------------------------------------------------------------------------------------------------------------------------------------------------------
2027	GC_00000096	X_griffiniae_specific	X_griffiniae_97	4013	6	12	5	0	0.847616	0.668256	0.747325							MAYKQLTESERYQIFSLKEAGFTQRFI----------------------------RNIHSNHHQHLLL------------------------------------------------------------------------------------------------------------------------------------------------------------------------------------------------------------------------------------------------------------------------
2028	GC_00000096	X_griffiniae_specific	X_griffiniae_HGB2511	524	6	12	5	0	0.847616	0.668256	0.747325	X	Mobilome: prophages, transposons			COG2826	Transposase and inactivated derivatives, IS30 family (Tra8)	MAYMQLTEIERYQIFSLKEAGFTQRFIATLLNRAPSTISRELKRNQEAQKYCPKQAQLKASERRRTAVKAVKVTPEITKWIKQLIWQDLSPEQTVGYLQREKIISLHHETVYRLIHKDKINGGDLWQHLRIAKKPYRKRYGSDERRGKIKNRISIEHRPKIVDKKQRIGDWEGNTIVGKDHKSALLTLVERKSLFTVIIKLEDKTAGSVAKATTRNLSNIKQKVKTITFDNGLEFAEHELISKNLEAKIYFAHPDSPWERGINENTNGLIRDYFPKGTDFNQVSEREINLVANRLNKRPRKTRDYKTPDE----------LFKGISTRLLRL
2029	GC_00000096	X_griffiniae_specific	X_griffiniae_Kalro	3338	6	12	5	0	0.847616	0.668256	0.747325	X	Mobilome: prophages, transposons			COG2826	Transposase and inactivated derivatives, IS30 family (Tra8)	MAYKQLTEIKRYQIFSLKEAGFTQHFMAKSLDRAPSTISRELRRNGEAKKYDPKQAQIKAAACRHFAIKAAKITSEIEIWVK----------------------------------------------------------------------------------------------------------------------------------------------------------------------------------------------------------------------------------------------------------
2030	GC_00000096	X_griffiniae_specific	X_griffiniae_Kalro	1994	6	12	5	0	0.847616	0.668256	0.747325							MAYKQLTESERYQIFSLKEAGFTQRFI----------------------------RNIHSNHHQHLLL------------------------------------------------------------------------------------------------------------------------------------------------------------------------------------------------------------------------------------------------------------------------
2031	GC_00000096	X_griffiniae_specific	X_griffiniae_VH1	3692	6	12	5	0	0.847616	0.668256	0.747325	X	Mobilome: prophages, transposons			COG2826	Transposase and inactivated derivatives, IS30 family (Tra8)	MAYKQLTEIKRYQIFSLKEAGFTQHFMAKSLDRAPSTISRELRRNGEAKKYDPKQAQIKAAACRHFAIKAAKITSEIEIWVK----------------------------------------------------------------------------------------------------------------------------------------------------------------------------------------------------------------------------------------------------------
2032	GC_00000096	X_griffiniae_specific	X_griffiniae_XN45	3616	6	12	5	0	0.847616	0.668256	0.747325	X	Mobilome: prophages, transposons			COG2826	Transposase and inactivated derivatives, IS30 family (Tra8)	MAYKQLTEIKRYQIFSLKEAGFTQHFMAKSLDRAPSTISRELRRNGEAKKYDPKQAQIKAAACRHFAIKAAKITSEIEIWVK----------------------------------------------------------------------------------------------------------------------------------------------------------------------------------------------------------------------------------------------------------
2045	GC_00000098	X_griffiniae_specific	X_griffinae_ID10	941	6	12	3	0	0.84872	0.993762	0.915532							MSRFRHALLNRDQHILTLRVICCVLVLLLFVAFGGWFSAPRNLTIHNPPDLRAGSTRAWWEIPDSTVYAFTFYIFQQINAWAKDGETDFPKKIEMLSPYLTPSCKAFFQKEAQYRTDIGELRDRVRVIYEIPGRGYSENKVSIVNRDNWIVQLDVVVDEYYHAEPVKRAVVRYPIKVTRWEGDQESNPFGLALDCYDGIPQRLAAISEAQDAKRNK--
2046	GC_00000098	X_griffiniae_specific	X_griffinae_ID10	1029	6	12	3	0	0.84872	0.993762	0.915532							MSRFRHAVKNRDQHILTLRVACGILVLVLLLSLTGWMASPRNLTIHHPPDLRTGSTRAWWEVPTPSVYSFAFYIFQQLNAWPKNGAQDYPAKIEALSPYLTPACQDFLREDAKTRADSGELLDRVRVVYEIPGRGYGTRSVTVRDRDNWVVRLDLVADEYYHAEPVKRALVRYPLKVVRWEGDAERNPFGLALDCYDRMPQRLAAIPQLSEEKKGVFQ
2047	GC_00000098	X_griffiniae_specific	X_griffinae_ID10	1107	6	12	3	0	0.84872	0.993762	0.915532							MSRFRHAVKNRDQHILTLRVACGILVLVLLLSLTGWMASPRNLTIHHPPDLRTGSTRPWWEVPTPSVYSFAFYIFQQLNAWPKNGAQDYPAKIYALSPYLTPACQDFLRADARTRADSGELLDRVRVVYEIPGRGYETRSVTVRDRDNWVVRLDLVADEYYHAEPVKRALVRYPLKVVRWAGDAEHNPFGLALDCYDGMPQRLEALPQSVEEKKGVFQ
2048	GC_00000098	X_griffiniae_specific	X_griffiniae_97	2903	6	12	3	0	0.84872	0.993762	0.915532							MSQFRHALLNRDQHILTLRVICCVLILLLFVAFGGWFSAPRNLTIHNPPDLRAGSTRAWWEIPDSTVYAFTFYIFQQINAWAKDGETDFPKKIEMLSPYLTPSCKAFFQKEAQYRTDIGELRDRVRVIYEIPGRGYSENKVSIVNRDNWIVQLDVVVDEYYHAEPVKRAVVRYPIKVTRWEGDQESNPFGLALDCYDGIPQRLEAISEAQDAKRNK--
2049	GC_00000098	X_griffiniae_specific	X_griffiniae_97	2794	6	12	3	0	0.84872	0.993762	0.915532							MSRFRHAVKNRDQHILTLRVVCGILVLVLLLSLTGWMASPRNLTIHNPPDLRTGSTRPWWEIPAPSVYSFAFYIFQQLNAWPKNGAQDYPAKIYALSPYLTPACQDFLREDAKTRADSGELFDRVRVVYEIPGRGYGTRSVTVRDRDNWVVRLDLVADEYYHAEPVKRALVRYPLKVVRWEGDAERNPFGLALDCYDGIPQRLEAMPQPQEEKKGVFQ
2050	GC_00000098	X_griffiniae_specific	X_griffiniae_HGB2511	2851	6	12	3	0	0.84872	0.993762	0.915532							MSRFRHAVKNRDQHILTLRVACGILVLVLLLSLTGWMASPRNLTIHHPPDLRTGSTRPWWEVPTPSVYSFAFYIFQQLNAWPKNGAQDYPAKIYALSPYLTPACQDFLRADARTRADSGELLDRVRVVYEIPGRGYETRSVTVRDRDNWVVRLDLVADEYYHAEPVKRALVRYPLKVVRWAGDAEHNPFGLALDCYDGMPQRLEALPQSVEEKKGVFQ
2051	GC_00000098	X_griffiniae_specific	X_griffiniae_Kalro	3106	6	12	3	0	0.84872	0.993762	0.915532							MSQFRHALLNRDQHILTLRVICCVLILLLFVAFGGWFSAPRNLTIHNPPDLRAGSTRAWWEIPDSTVYAFTFYIFQQINAWAKDGETDFPKKIEMLSPYLTPSCKAFFQKEAQYRTDIGELRDRVRVIYEIPGRGYSENKVSIVNRDNWIVQLDVVVDEYYHAEPVKRAVVRYPIKVTRWEGDQESNPFGLALDCYDGIPQRLEAISEAQDAKRNK--
2052	GC_00000098	X_griffiniae_specific	X_griffiniae_Kalro	3214	6	12	3	0	0.84872	0.993762	0.915532							MSRFRHAVKNRDQHILTLRVVCGILVLVLLLSLTGWMASPRNLTIHNPPDLRTGSTRPWWEIPAPSVYSFAFYIFQQLNAWPKNGAQDYPAKIYALSPYLTPACQDFLREDAKTRADSGELFDRVRVVYEIPGRGYGTRSVTVRDRDNWVVRLDLVADEYYHAEPVKRALVRYPLKVVRWEGDAERNPFGLALDCYDGIPQRLEAMPQPQEEKKGVFQ
2053	GC_00000098	X_griffiniae_specific	X_griffiniae_VH1	107	6	12	3	0	0.84872	0.993762	0.915532							MSQFRHALLNRDQHILTLRVICCVLILLLFVAFGGWFSAPRNLTIHNPPDLRAGSTRAWWEIPDSTVYAFTFYIFQQINAWAKDGETDFPKKIEMLSPYLTPSCKAFFQKEAQYRTDIGELRDRVRVIYEIPGRGYSENKVSIVNRDNWIVQLDVVVDEYYHAEPVKRAVVRYPIKVTRWEGDQESNPFGLALDCYDGIPQRLEAISEAQDAKRNK--
2054	GC_00000098	X_griffiniae_specific	X_griffiniae_VH1	2567	6	12	3	0	0.84872	0.993762	0.915532							MSRFRHAVKNRDQHILTLRVVCGILVLVLLLSLTGWMASPRNLTIHNPPDLRTGSTRPWWEIPAPSVYSFAFYIFQQLNAWPKNGAQDYPAKIYALSPYLTPACQDFLREDAKTRADSGELFDRVRVVYEIPGRGYGTRSVTVRDRDNWVVRLDLVADEYYHAEPVKRALVRYPLKVVRWEGDAERNPFGLALDCYDGIPQRLEAMPQPQEEKKGVFQ
2055	GC_00000098	X_griffiniae_specific	X_griffiniae_XN45	47	6	12	3	0	0.84872	0.993762	0.915532							MSQFRHALLNRDQHILTLRVICCVLILLLFVAFGGWFSAPRNLTIHNPPDLRAGSTRAWWEIPDSTVYAFTFYIFQQINAWAKDGETDFPKKIEMLSPYLTPSCKAFFQKEAQYRTDIGELRDRVRVIYEIPGRGYSENKVSIVNRDNWIVQLDVVVDEYYHAEPVKRAVVRYPIKVTRWEGDQESNPFGLALDCYDGIPQRLEAISEAQDAKRNK--
2056	GC_00000098	X_griffiniae_specific	X_griffiniae_XN45	2976	6	12	3	0	0.84872	0.993762	0.915532							MSRFRHAVKNRDQHILTLRVVCGILVLVLLLSLTGWMASPRNLTIHNPPDLRTGSTRPWWEIPAPSVYSFAFYIFQQLNAWPKNGAQDYPAKIYALSPYLTPACQDFLREDAKTRADSGELFDRVRVVYEIPGRGYGTRSVTVRDRDNWVVRLDLVADEYYHAEPVKRALVRYPLKVVRWEGDAERNPFGLALDCYDGIPQRLEAMPQPQEEKKGVFQ
2081	GC_00000101	X_griffiniae_specific	X_griffinae_ID10	2959	6	12	3	0	0.811922	0.879723	0.844464							#NAME?
2082	GC_00000101	X_griffiniae_specific	X_griffinae_ID10	3460	6	12	3	0	0.811922	0.879723	0.844464							#NAME?
2083	GC_00000101	X_griffiniae_specific	X_griffinae_ID10	2767	6	12	3	0	0.811922	0.879723	0.844464							#NAME?
2084	GC_00000101	X_griffiniae_specific	X_griffiniae_97	68	6	12	3	0	0.811922	0.879723	0.844464							MEKTPWNPSIKAIRKVKDPLPAPTECRYCNGNVAIVSHEDVYGRSYGN-WPWLYICTTCRAYVGMHPFTDIPLGTLANKETRAARNSCKQYFEQIWRSGRLTRTEAYHWLAKQLEISPSQCHFGWFDTDMCERAANICRRFK
2085	GC_00000101	X_griffiniae_specific	X_griffiniae_97	3068	6	12	3	0	0.811922	0.879723	0.844464							MQFTPWNPNPRAIQRVNDPYPIPTHCRYCGRHVMIEHHLNVFKRIHDNRWPWLYHCWTCGARVSIHPGTDIPMGSLADKPTRRARASAHRYFDDVVRSRNLERTEAYRWLAKQLEISPSQCHFGWFDTDMCERAANICREFR
2086	GC_00000101	X_griffiniae_specific	X_griffiniae_97	625	6	12	3	0	0.811922	0.879723	0.844464							MQFTPWNPNPRAIQRVNDPYPIPTHCRYCGRHVMIEHHLNVFKRIHDNRWPWLYHCWTCGARVSIHPGTDIPMGSLADKPTRRARASAHRYFDDVVRSRNLERTEAYRWLANQLEISFNECHFGWFDTDMCERAANICRGFK
2087	GC_00000101	X_griffiniae_specific	X_griffiniae_HGB2511	599	6	12	3	0	0.811922	0.879723	0.844464							#NAME?
2088	GC_00000101	X_griffiniae_specific	X_griffiniae_Kalro	1836	6	12	3	0	0.811922	0.879723	0.844464							MEKTPWNPSIKAIRKVKDPLPAPTECRYCNGNVAIVSHEDVYGRSYGN-WPWLYICTTCRAYVGMHPFTDIPLGTLANKETRAARNSCKQYFEQIWRSGRLTRTEAYHWLAKQLEISPSQCHFGWFDTDMCERAANICRRFK
2089	GC_00000101	X_griffiniae_specific	X_griffiniae_Kalro	2941	6	12	3	0	0.811922	0.879723	0.844464							MQFTPWNPNPRAIQRVNDPYPIPTHCRYCGRHVMIEHHLNVFKRIHDNRWPWLYHCWTCGARVSIHPGTDIPMGSLADKPTRRARASAHRYFDDVVRSRNLERTEAYRWLAKQLEISPSQCHFGWFDTDMCERAANICREFR
2090	GC_00000101	X_griffiniae_specific	X_griffiniae_Kalro	1277	6	12	3	0	0.811922	0.879723	0.844464							MQFTPWNPNPRAIQRVNDPYPIPTHCRYCGRHVMIEHHLNVFKRIHDNRWPWLYHCWTCGARVSIHPGTDIPMGSLADKPTRRARASAHRYFDDVVRSRNLERTEAYRWLANQLEISFNECHFGWFDTDMCERAANICRGFK
2091	GC_00000101	X_griffiniae_specific	X_griffiniae_VH1	3349	6	12	3	0	0.811922	0.879723	0.844464							MEKTPWNPSIKAIRKVKDPLPAPTECRYCNGNVAIVSHEDVYGRSYGN-WPWLYICTTCRAYVGMHPFTDIPLGTLANKETRAARNSCKQYFEQIWRSGRLTRTEAYHWLAKQLEISPSQCHFGWFDTDMCERAANICRRFK
2092	GC_00000101	X_griffiniae_specific	X_griffiniae_XN45	3420	6	12	3	0	0.811922	0.879723	0.844464							MEKTPWNPSIKAIRKVKDPLPAPTECRYCNGNVAIVSHEDVYGRSYGN-WPWLYICTTCRAYVGMHPFTDIPLGTLANKETRAARNSCKQYFEQIWRSGRLTRTEAYHWLAKQLEISPSQCHFGWFDTDMCERAANICRRFK
2117	GC_00000104	X_griffiniae_specific	X_griffinae_ID10	136	6	12	2	0	0.900594	0.983163	0.940069	K|H	Transcription|Coenzyme transport and metabolism	COG1378|COG2226	Biotin biosynthesis	COG1378|COG2226	Sugar-specific transcriptional regulator TrmB (YrhO) (PDB:5BPD)|Ubiquinone/menaquinone biosynthesis C-methylase UbiE/MenG (UbiE) (PDB:4OBW)	MSLEMVTAYRKSNALFAFVDSKAPLYLSTQDGKTVEQIAQLCHVYQDRFHRLLNYMQTLNVLTKKDDKFYLTEQWASLSDPNSFETLYIKFELDPAFWNAWSQYSSSLSKTNKKSAFELTHHEPFFDYLNHEKNKTIKTVFDNLLAKMTDKMNEHIIEHIPLNGISSLIDIGGGVGSLAKSIKMHYPHIQCHVMDQYDFIRQESEGITFINGNFFSTIPAGYDAYSIKNVLDDWPDNQAIDILKNCHKAMREDSVLYVIDMIKEPN--EAVSFDLYIDTLLLGKKRYQSEFEFMAKKASLSITNIYSMDFATENGNYYIIEMKK---
2118	GC_00000104	X_griffiniae_specific	X_griffinae_ID10	3806	6	12	2	0	0.900594	0.983163	0.940069	I	Lipid transport and metabolism			COG2230	Cyclopropane fatty-acyl-phospholipid synthase and related methyltransferases (Cfa) (PDB:5Z9O)	MLSEMTTAYRKSNALFAFVESKAPLYLSTQDGKTLEQLAQLCHVSQDRFHRLLNYMQSLNVLIKKDDKFYLTEQCSSLSDPNSLETLHVKFELSPISWNAWSQYSASLSKTNSKSAFELSHQEKFFDYLSHEHNKSLKSTFDHLMTKITDTMNKHIIEHIPLNGISSIMDVGGGQGSLAKNIKMHYPHIQCHVMDQYDFTERESEEVTFINGDFFSSIPSRYDAYCMKNVLHNWPDNQAIDILRNCHKAMGKDSVLYIIDMLKDQNDAEAESFDLHMDILLSGKERYQSEFESVAKQAGLSITNTYNLNFSLTGGSQYIIEMKK---
2119	GC_00000104	X_griffiniae_specific	X_griffiniae_97	1593	6	12	2	0	0.900594	0.983163	0.940069	K|H	Transcription|Coenzyme transport and metabolism	COG1378|COG2226	Biotin biosynthesis	COG1378|COG2226	Sugar-specific transcriptional regulator TrmB (YrhO) (PDB:5BPD)|Ubiquinone/menaquinone biosynthesis C-methylase UbiE/MenG (UbiE) (PDB:4OBW)	MSLEMVTAYRKSNALFAFVDSKAPLYLSTQDGKTVEQIAQLCHVYQDRFHRLLNYMQSLNVLTKKDDKFYLTEQWASLSDPNSFETLYIKFELDPAFWNAWSQYSASLSKTNKKSAFELTHHEPFFDYLSHEKNKTIKTVFDNLLAKMTDKMNEHIIEHIPLNGISSLIDIGGGVGSLAKSIKMHYPHIQCHVMDQYDFIRQESEGITFINGNFFSAIPAGYDAYSIKNVLDDWPDNQAIDILKNCHKAMREDSVLYVIDMIKEPN--EAVSFDLYIDTLLLGKKRYQSEFEFMAKQASLSITNIYSMDFATENGNYYIIEMKK---
2120	GC_00000104	X_griffiniae_specific	X_griffiniae_97	2121	6	12	2	0	0.900594	0.983163	0.940069	K|H	Transcription|Coenzyme transport and metabolism	COG1378|COG2226	Biotin biosynthesis	COG1378|COG2226	Sugar-specific transcriptional regulator TrmB (YrhO) (PDB:5BPD)|Ubiquinone/menaquinone biosynthesis C-methylase UbiE/MenG (UbiE) (PDB:4OBW)	MLSEMTTAYRKSNALFAFVESKAPLYLSTQDGKTLEQLAQLCHVSQDRFHRLLNYMQSLNVLIKKDDKFYLTEQCSSLSDPNSLETLHVKFELSPISWNAWSQYSASLSKINSKSAFELSHQEKFFDYLSHEHNKSLKSTFDHLMTKITDTMNKHIIEHIPLNGISSIMDVGGGQGSLAKNIKMHYPHIQCHVMDQYDFAERESEEITFINGDFFSSIPSGYDAYCMKNVLHNWPDNQAIDILRNCHKAMGEDSVLYIIDMLKDQNDAEAESFDLHMDILLSGKERYQSEFESVAKQAGLSITNTYNLNISLTGGSQYIIEMKKIKF
2121	GC_00000104	X_griffiniae_specific	X_griffiniae_HGB2511	133	6	12	2	0	0.900594	0.983163	0.940069	K|H	Transcription|Coenzyme transport and metabolism	COG1378|COG2226	Biotin biosynthesis	COG1378|COG2226	Sugar-specific transcriptional regulator TrmB (YrhO) (PDB:5BPD)|Ubiquinone/menaquinone biosynthesis C-methylase UbiE/MenG (UbiE) (PDB:4OBW)	MSLEMVTAYRKSNALFAFVDSKAPLYLSTQDGKTVEQIAQLCHVYQDRFHRLLNYMQTLNVLTKKDDKFYLTEQWASLSDPNSFETLYIKFELDPAFWNAWSQYSASLSKTNKKSAFELTHHEPFFDYLNHEKNKTIKTVFDNLLAKMTDKMNEHIIEHIPLNGISSLIDIGGGVGSLAKSIKMHYPHIQCHVMDQYDFIRQESEGITFINGNFFSTIPAGYDAYSIKNVLDDWPDNQAIDILKNCHKAMREDSVLYVIDMIKEPN--EAVSFDLYIDTLLLGKKRYQSEFEFMAKQASLSITNIYSMDFATENGNYYIIEMKK---
2122	GC_00000104	X_griffiniae_specific	X_griffiniae_HGB2511	3585	6	12	2	0	0.900594	0.983163	0.940069	K|H	Transcription|Coenzyme transport and metabolism	COG1378|COG2226	Biotin biosynthesis	COG1378|COG2226	Sugar-specific transcriptional regulator TrmB (YrhO) (PDB:5BPD)|Ubiquinone/menaquinone biosynthesis C-methylase UbiE/MenG (UbiE) (PDB:4OBW)	MLSEMTTAYRKSNALFAFVESKAPLYLSTQDGKTLEQLAQLCHVSQDRFHRLLNYMQSLNVLIKKDDKFYLTEQCSSLSDPNSLETLHVKFELSPISWNAWSQYSASLSKTNSKSAFELSHQEKFFDYLSHEHNKSLKSTFDHLMTKITDTMNKHIIEHIPLNGISSVMDVGGGQGSLAKNIKMHYPHIQCHVMDQYDFTERESEEITFINGDFFSSIPSGYDAYCMKNVLHNWPDNQAIDILRNCHKAMGKDSVLYIIDMLKDQNDAEAESFDLHMDILLSGKERYQSEFESVAKQAGLSITNTYNLNFSLTGGSQYIIEMKK---
2123	GC_00000104	X_griffiniae_specific	X_griffiniae_Kalro	307	6	12	2	0	0.900594	0.983163	0.940069	K|H	Transcription|Coenzyme transport and metabolism	COG1378|COG2226	Biotin biosynthesis	COG1378|COG2226	Sugar-specific transcriptional regulator TrmB (YrhO) (PDB:5BPD)|Ubiquinone/menaquinone biosynthesis C-methylase UbiE/MenG (UbiE) (PDB:4OBW)	MSLEMVTAYRKSNALFAFVDSKAPLYLSTQDGKTVEQIAQLCHVYQDRFHRLLNYMQSLNVLTKKDDKFYLTEQWASLSDPNSFETLYIKFELDPAFWNAWSQYSASLSKTNKKSAFELTHHEPFFDYLSHEKNKTIKTVFDNLLAKMTDKMNEHIIEHIPLNGISSLIDIGGGVGSLAKSIKMHYPHIQCHVMDQYDFIRQESEGITFINGNFFSAIPAGYDAYSIKNVLDDWPDNQAIDILKNCHKAMREDSVLYVIDMIKEPN--EAVSFDLYIDTLLLGKKRYQSEFEFMAKQASLSITNIYSMDFATENGNYYIIEMKK---
2124	GC_00000104	X_griffiniae_specific	X_griffiniae_Kalro	3895	6	12	2	0	0.900594	0.983163	0.940069	K|H	Transcription|Coenzyme transport and metabolism	COG1378|COG2226	Biotin biosynthesis	COG1378|COG2226	Sugar-specific transcriptional regulator TrmB (YrhO) (PDB:5BPD)|Ubiquinone/menaquinone biosynthesis C-methylase UbiE/MenG (UbiE) (PDB:4OBW)	MLSEMTTAYRKSNALFAFVESKAPLYLSTQDGKTLEQLAQLCHVSQDRFHRLLNYMQSLNVLIKKDDKFYLTEQCSSLSDPNSLETLHVKFELSPISWNAWSQYSASLSKINSKSAFELSHQEKFFDYLSHEHNKSLKSTFDHLMTKITDTMNKHIIEHIPLNGISSIMDVGGGQGSLAKNIKMHYPHIQCHVMDQYDFAERESEEITFINGDFFSSIPSGYDAYCMKNVLHNWPDNQAIDILRNCHKAMGEDSVLYIIDMLKDQNDAEAESFDLHMDILLSGKERYQSEFESVAKQAGLSITNTYNLNISLTGGSQYIIEMKKIKF
2125	GC_00000104	X_griffiniae_specific	X_griffiniae_VH1	3289	6	12	2	0	0.900594	0.983163	0.940069	K|H	Transcription|Coenzyme transport and metabolism	COG1378|COG2226	Biotin biosynthesis	COG1378|COG2226	Sugar-specific transcriptional regulator TrmB (YrhO) (PDB:5BPD)|Ubiquinone/menaquinone biosynthesis C-methylase UbiE/MenG (UbiE) (PDB:4OBW)	MSLEMVTAYRKSNALFAFVDSKAPLYLSTQDGKTVEQIAQLCHVYQDRFHRLLNYMQSLNVLTKKDDKFYLTEQWASLSDPNSFETLYIKFELDPAFWNAWSQYSASLSKTNKKSAFELTHHEPFFDYLSHEKNKTIKTVFDNLLAKMTDKMNEHIIEHIPLNGISSLIDIGGGVGSLAKSIKMHYPHIQCHVMDQYDFIRQESEGITFINGNFFSAIPAGYDAYSIKNVLDDWPDNQAIDILKNCHKAMREDSVLYVIDMIKEPN--EAVSFDLYIDTLLLGKKRYQSEFEFMAKQASLSITNIYSMDFATENGNYYIIEMKK---
2126	GC_00000104	X_griffiniae_specific	X_griffiniae_VH1	3797	6	12	2	0	0.900594	0.983163	0.940069	K|H	Transcription|Coenzyme transport and metabolism	COG1378|COG2226	Biotin biosynthesis	COG1378|COG2226	Sugar-specific transcriptional regulator TrmB (YrhO) (PDB:5BPD)|Ubiquinone/menaquinone biosynthesis C-methylase UbiE/MenG (UbiE) (PDB:4OBW)	----MTTAYRKSNALFAFVESKAPLYLSTQDGKTLEQLAQLCHVSQDRFHRLLNYMQSLNVLIKKDDKFYLTEQCSSLSDPNSLETLHVKFELSPISWNAWSQYSASLSKINSKSAFELSHQEKFFDYLSHEHNKSLKSTFDHLMTKITDTMNKHIIEHIPLNGISSIMDVGGGQGSLAKNIKMHYPHIQCHVMDQYDFAERESEEITFINGDFFSSIPSGYDAYCMKNVLHNWPDNQAIDILRNCHKAMGEDSVLYIIDMLKDQNDAEAESFDLHMDILLSGKERYQSEFESVAKQAGLSITNTYNLNISLTGGSQYIIEMKKIKF
2127	GC_00000104	X_griffiniae_specific	X_griffiniae_XN45	3348	6	12	2	0	0.900594	0.983163	0.940069	K|H	Transcription|Coenzyme transport and metabolism	COG1378|COG2226	Biotin biosynthesis	COG1378|COG2226	Sugar-specific transcriptional regulator TrmB (YrhO) (PDB:5BPD)|Ubiquinone/menaquinone biosynthesis C-methylase UbiE/MenG (UbiE) (PDB:4OBW)	MSLEMVTAYRKSNALFAFVDSKAPLYLSTQDGKTVEQIAQLCHVYQDRFHRLLNYMQSLNVLTKKDDKFYLTEQWASLSDPNSFETLYIKFELDPAFWNAWSQYSASLSKTNKKSAFELTHHEPFFDYLSHEKNKTIKTVFDNLLAKMTDKMNEHIIEHIPLNGISSLIDIGGGVGSLAKSIKMHYPHIQCHVMDQYDFIRQESEGITFINGNFFSAIPAGYDAYSIKNVLDDWPDNQAIDILKNCHKAMREDSVLYVIDMIKEPN--EAVSFDLYIDTLLLGKKRYQSEFEFMAKQASLSITNIYSMDFATENGNYYIIEMKK---
2128	GC_00000104	X_griffiniae_specific	X_griffiniae_XN45	3770	6	12	2	0	0.900594	0.983163	0.940069	K|H	Transcription|Coenzyme transport and metabolism	COG1378|COG2226	Biotin biosynthesis	COG1378|COG2226	Sugar-specific transcriptional regulator TrmB (YrhO) (PDB:5BPD)|Ubiquinone/menaquinone biosynthesis C-methylase UbiE/MenG (UbiE) (PDB:4OBW)	----MTTAYRKSNALFAFVESKAPLYLSTQDGKTLEQLAQLCHVSQDRFHRLLNYMQSLNVLIKKDDKFYLTEQCSSLSDPNSLETLHVKFELSPISWNAWSQYSASLSKINSKSAFELSHQEKFFDYLSHEHNKSLKSTFDHLMTKITDTMNKHIIEHIPLNGISSIMDVGGGQGSLAKNIKMHYPHIQCHVMDQYDFAERESEEITFINGDFFSSIPSGYDAYCMKNVLHNWPDNQAIDILRNCHKAMGEDSVLYIIDMLKDQNDAEAESFDLHMDILLSGKERYQSEFESVAKQAGLSITNTYNLNISLTGGSQYIIEMKKIKF
2129	GC_00000105	X_griffiniae_specific	X_griffinae_ID10	1030	6	12	3	0	0.845448	0.975859	0.905985							MQTIAFLPDRLNAEPVVFRGFTTPELGLAALAGIVLGLAVSLPLIPLAGWVMLPTGMLVIPLLLISFGGRWLAHLKRGKPEHYLWLKLEEKKRRLGLGDPA-LIIAAQGWSLRRSRSAR
2130	GC_00000105	X_griffiniae_specific	X_griffinae_ID10	1108	6	12	3	0	0.845448	0.975859	0.905985							MQTIAFLPDRLNAEPVVFRGFTTPEMGLAALAGIVLGLAVSLPLIPLAGWVMIPTGMLVMPLLLISFGGRWLAQVKRGKPENYIWLKLEEKKRRLGLGDPA-WIIAARGWSLRRSRRMR
2131	GC_00000105	X_griffiniae_specific	X_griffinae_ID10	942	6	12	3	0	0.845448	0.975859	0.905985							MQTIQFMPDRLNSEPVVYRGLTMPELGLAALFGSAIGFVISLFFVPLVGWVIIPTFILIIPLLVVFFGGRYLTRLKRGKPENYIYRQLALIKRKWGMGDATNLIVHDQAWSLRRTK---
2132	GC_00000105	X_griffiniae_specific	X_griffiniae_97	2795	6	12	3	0	0.845448	0.975859	0.905985							MQTIAFLPDRLNAEPVVFRGFTTPEMGLAALAGIALGLAVSLPLIPLAGWVILPTGMLVEPLLLISFGGRWLAHAKRGKPENYIWLKLEEKKRRLGIGDPA-LIIAAQGWSLRRSRRAR
2133	GC_00000105	X_griffiniae_specific	X_griffiniae_97	2902	6	12	3	0	0.845448	0.975859	0.905985							MQTIQFMPDRLNSEPVVYRGLTMPELGLAALFGSVVGFVISLFFVPLVGWVIIPTFILIIPLLVVFFGGRYLTRLKRGKPENYIYRQLALIKRKWGMGDATNLIVHDQAWSLRRTK---
2134	GC_00000105	X_griffiniae_specific	X_griffiniae_HGB2511	2852	6	12	3	0	0.845448	0.975859	0.905985							MQTIAFLPDRLNAEPVVFRGFTTPEMGLAALAGIVLGLAVSLPLIPLAGWVMIPTGMLVMPLLLISFGGRWLAQVKRGKPENYIWLKLEEKKRRLGLGDPA-WIIAARGWSLRRSRRMR
2135	GC_00000105	X_griffiniae_specific	X_griffiniae_Kalro	3213	6	12	3	0	0.845448	0.975859	0.905985							MQTIAFLPDRLNAEPVVFRGFTTPEMGLAALAGIALGLAVSLPLIPLAGWVILPTGMLVEPLLLISFGGRWLAHAKRGKPENYIWLKLEEKKRRLGIGDPA-LIIAAQGWSLRRSRRAR
2136	GC_00000105	X_griffiniae_specific	X_griffiniae_Kalro	3107	6	12	3	0	0.845448	0.975859	0.905985							MQTIQFMPDRLNSEPVVYRGLTMPELGLAALFGSVVGFVISLFFVPLVGWVIIPTFILIIPLLVVFFGGRYLTRLKRGKPENYIYRQLALIKRKWGMGDATNLIVHDQAWSLRRTK---
2137	GC_00000105	X_griffiniae_specific	X_griffiniae_VH1	2568	6	12	3	0	0.845448	0.975859	0.905985							MQTIAFLPDRLNAEPVVFRGFTTPEMGLAALAGIALGLAVSLPLIPLAGWVILPTGMLVEPLLLISFGGRWLAHAKRGKPENYIWLKLEEKKRRLGIGDPA-LIIAAQGWSLRRSRRAR
2138	GC_00000105	X_griffiniae_specific	X_griffiniae_VH1	108	6	12	3	0	0.845448	0.975859	0.905985							MQTIQFMPDRLNSEPVVYRGLTMPELGLAALFGSVVGFVISLFFVPLVGWVIIPTFILIIPLLVVFFGGRYLTRLKRGKPENYIYRQLALIKRKWGMGDATNLIVHDQAWSLRRTK---
2139	GC_00000105	X_griffiniae_specific	X_griffiniae_XN45	2975	6	12	3	0	0.845448	0.975859	0.905985							MQTIAFLPDRLNAEPVVFRGFTTPEMGLAALAGIALGLAVSLPLIPLAGWVILPTGMLVEPLLLISFGGRWLAHAKRGKPENYIWLKLEEKKRRLGIGDPA-LIIAAQGWSLRRSRRAR
2140	GC_00000105	X_griffiniae_specific	X_griffiniae_XN45	46	6	12	3	0	0.845448	0.975859	0.905985							MQTIQFMPDRLNSEPVVYRGLTMPELGLAALFGSVVGFVISLFFVPLVGWVIIPTFILIIPLLVVFFGGRYLTRLKRGKPENYIYRQLALIKRKWGMGDATNLIVHDQAWSLRRTK---
2450	GC_00000135	X_griffiniae_specific	X_griffinae_ID10	3967	6	10	3	0	0.910617	0.711918	0.799101	R|U	General function prediction only|Intracellular trafficking, secretion, and vesicular transport			COG3209|COG4104	Uncharacterized conserved protein RhaS, contains 28 RHS repeats (RhsA) (PDB:4IGL)|Zn-binding Pro-Ala-Ala-Arg (PAAR) domain, involved in Type VI secretion (PAAR) (PDB:4JIV)	#NAME?
2451	GC_00000135	X_griffiniae_specific	X_griffiniae_97	1977	6	10	3	0	0.910617	0.711918	0.799101	R|U	General function prediction only|Intracellular trafficking, secretion, and vesicular transport			COG3209|COG4104	Uncharacterized conserved protein RhaS, contains 28 RHS repeats (RhsA) (PDB:4IGL)|Zn-binding Pro-Ala-Ala-Arg (PAAR) domain, involved in Type VI secretion (PAAR) (PDB:4JIV)	MGLMDEIVIRTARVGATHASKQLQATAREPGPAAAREGDPIQHSSFLGALAGAIAGALIGAAIFGAAALLIGATGGLATIAIMALGTLATFKFGDLINRASSAVTDAVNSCSSPDGVIASGSPNVFIEGKPAARVELDTAACKKHSAPRIAQGSESVFINKKPAARIKDKLECGSTIKGGASKVFIGSGQGTYLEIQEEFSLWQRALLVAVEFLVPPSRGAAKGFAKLFTKSGRKAILDGAQTGAKKAVEIIGGKNISCAKNAFKENKGLKRYTESTKKFFTGDPIDVTTGSLFDQRTDIELGQTVPLQFTRSWSPGHRGLLGENWLDNFSECALVTGDRVEILTTEGASLHFALPDSYNHSVNPEHPNFKLSRYKQGIILSDRHSSIRKYFTLPTATEKDGTLC---WRLTEHRDRNDNTIRFHYSEQHQLIKVSHSDGPELILVYRENGLLEEIRRTDNGLNEVMARYRYHDNGWLADADSTQTYHLFYEYNEQGLISRWSDNDQTAVDYVYDKQGRCTYSVGSGGFYSVHLSYEPGITRSTTPQGHTTTWHYNDQQQVTQVETPCGSITRYEYDEWGNLRRQILPKGEMVTLDYLADTGLVTTFTNAIGATWNYHYDNDDRLISMTDPLARVWWQQYDDKGNPECFIAPDGRKTTLTRNEFGLVTAIEDSDGNKRSWEYDRHQRITKLFDEENRSLQLGYDSQDRLRRMTTGGGALWRWDYDRHHRISLNDRPNNSIERFRHDRHGNLTEWTDAHGVIWQIEYGPFDLPVARVDGEGNRWQYRYDLNNLQLLEVINPQGESYHYTLDADGRVITETDYADTQWYYAYDLQDNCIEKRDALGNITRYEYDAEQRLTAIHTPEGTTSYRYDLIGRLLEITTLDSIPLIFEYDEQGRLVRETQLHGEILREYSDNTTTERQLNTPDGRRWQAKTTVNKVGELNLLTIHGGHTLTLERDEDGYEWHRQSDKGFILRQEHSLMGLLTSQRAGRNTQFFTPHEVADIPQPTLAGLDREYRYDDALNLVAANDERQWLRYVVNGNGQVTSVSDGERLREHYQYDACGYPARRFDGINEIDGEWLYQKGHRLRRLGQHLFEYDDAGRMTAMQLWQDGHRAQLTKFRWNSQNQLIGVLTPGGQQWEYRYDAFGRRTEKVCKQAKMRTTYLWDGDVPAEIREYRHNRLHCIRHLVFDGWQLLAQQVQFFTPNPENRDELSAGKIETHYAVCAPTGEPLALFDSEGHRVWRQPAHSLYGLRLGILGENPQFDPGLKFAGQWLDEESGLVYNRFRYYSPVAGCYLTPDPLGLAGGFNPYSYVHNPTGWIDPLGLAACPERYARYKDYRQQGHTALEAGKFSKG----DPNILYHYTDNKGLEGILNSQKLNPSLKANNPKDARYGDGQYFSDILPKSKRNGQLSHSFLGIPYQGRKFE-NYIAIDVRGLNITNGREGVFVNLSNEALDISGRIIGFGKNMK
2452	GC_00000135	X_griffiniae_specific	X_griffiniae_97	1445	6	10	3	0	0.910617	0.711918	0.799101	R	General function prediction only			COG3209	Uncharacterized conserved protein RhaS, contains 28 RHS repeats (RhsA) (PDB:4IGL)	--------------------------------------------------------------------------------------------------------------------------------------------------------------------------------------------------------------------------------------------------------------------------------------------------------------------------------------------------------------------------------------------------------------------------------------------------------------------------------------------------------------------------------------------------------------------------------------------------------------------------------------------------------------------------------------------------------------------------------------------------------------------------------------------------------------------------------------------------------------------------------------------------------------------------------------------------------------------------------------------------------------------------------------------------------------------------------------------------------------------------------------------------------------------------------------------------------------------------------------------------------------------------------------------------------------------------------------------------------------------------MGLAACPERYARYKDYRQQGHTALEAGKFSKG----DPNILYHYTDNKGLEGILNSQKLNPSLKANNPKDARYGDGQYFSDILPKSKRNGQLSHSFLGIPYQGRKFE-NYIAIDVRGLNITNGREGVFVNLSNEALDISGRIIGFGKNMK
2453	GC_00000135	X_griffiniae_specific	X_griffiniae_97	4146	6	10	3	0	0.910617	0.711918	0.799101							--------------------------------------------------------------------------------------------------------------------------------------------------------------------------------------------------------------------------------------------------------------------------------------------------------------------------------------------------------------------------------------------------------------------------------------------------------------------------------------------------------------------------------------------------------------------------------------------------------------------------------------------------------------------------------------------------------------------------------------------------------------------------------------------------------------------------------------------------------------------------------------------------------------------------------------------------------------------------------------------------------------------------------------------------------------------------------------------------------------------------------------------------------------------------------------------------------------------------------------------------------------------------------------------------------------------------------------------------------------------------------------------------------------MVNI--------------------------------------FSDILPKSKRNGQLSHSFLGIPYQGRKFE-NYIAIDVRGLNITNGREGVFVNLSNEALDISGRIIGFGKNMK
2454	GC_00000135	X_griffiniae_specific	X_griffiniae_HGB2511	249	6	10	3	0	0.910617	0.711918	0.799101	R|U	General function prediction only|Intracellular trafficking, secretion, and vesicular transport			COG3209|COG4104	Uncharacterized conserved protein RhaS, contains 28 RHS repeats (RhsA) (PDB:4IGL)|Zn-binding Pro-Ala-Ala-Arg (PAAR) domain, involved in Type VI secretion (PAAR) (PDB:4JIV)	MGLGDDIVTRIARVGATHAAGRVMPPSAPRGPAAAREGDIIQHSSFLGALAGVVVGALIGAAVFAAASAVIVGTGGLATAAVLALGTAGTMALGGFISDVSAAVTNMIDSIGPPDGAISQGSPNVIIEGQPAARTTVDLAACSKHPPPLIAQGSESVFINGQPAARQGDKLACGATIKSGASKVFIGSGQGTYLDIAEEFSGWQRALLVAVEFLVPPTRGMGQGLGKLLTQTGRQAVLAGAKLGAKKVGPALKGRLI-CAKTAFTTHKGVKRFTQAAKKFFTGDPIDVTTGSLFDQRTEFELGQTLPLHFTRSWSPGQWGLLGENWFDNFSECVLVTGDRIEILTPEGAALHFALPASVDHSINPEHPEFTLSRQKQGFVLSERNNPVRKYFALRASAEEAGAIGVQRWRLTEHRDRNGNAIRFHYDDRHQLAKVTHSDGPALRLCYREDGRLTDIRRTDNGLDAVMAHYDYHADGRLAEADSTQYFHLFYEYNDQGLISRWSDGDQTAVDYTYDTQGRCIHSVGSGGFYPVQLTYEPGITRSTTPQGHTTTWHYTDQQQVTQVETPCGHVTRYQYDEWGNLRQQILPTGHTLTLDYLADSGLVTALTDATGATWQYHYDEADRLISMTDPLGRVWWQQYDDRGNAVCFIAPDGRKTTLTRNEFGLVIAAEEDEGHKRTWEYDRHHRLSRLFDEEHRSLRLGYDSHDRLQRLASGGGALWRWEYDRHHRVALSDRPNNSLERFRHDRHGNLTEWTDARGVSWYIEYGPFDLPVARVDGEGHRWQYRYDPDSLQLLEVINPQGESYRYTLDADGRVVTETDYAGTQWRYAYDGNGNCREKRDALGNITRFEYDAAGRLTAMHTPEGTTAYQYDILGRLLAVTAPDSAPLTFEYDEKDRIVKETQPHGEIRRDYPDSARVESTYHPVDGPHWSVTVETNAVGELKQVRLKGEHVLRIERDEDGHEWHRQSDKGFILRQEHALMGQLTAQRAGRNTAFFEAHEVADIPPPTLAGLDREYRYDAALNLVAANDERQWLRYVVNGNGQVTSVSDGERLREHYQYDACGYPARRFDGLHDIDGERLYQQGHRLRQVGQHLFEYDEAGRMTAMQLWQEGHRPQLTRFRWNSQNQLIGVQTPGGQQWAYRYDAFGRRTEKVCDSSGERTTYLWDGDVPAEIREYRHNRLHCIRHLVFDGWQLLAQQVQFFTPNPENRHELLAGKIQTQYAVCAPTGEPLALFDEAGHRVWRQPPQSLYGLRLGMRGENAELNPGLQFAGQWLDEESGLVYNRFRYYSAVAGQYLTPDPLGLAGGFNPYSYVHNPTGWIDPLGLAACPERYARYKDYRQQGHTALEAGKFSKG----DPNILYHYTDNKGLEGILNSQKLNPSLKANNPKDARYGDGQYFSDILPKSKRNGQLSHSFLGIPYQGRKFE-NYIAIDVRGLNITNGREGVFVNLSNEALDISGRIIGFGKNMK
2455	GC_00000135	X_griffiniae_specific	X_griffiniae_HGB2511	3749	6	10	3	0	0.910617	0.711918	0.799101	R|U	General function prediction only|Intracellular trafficking, secretion, and vesicular transport			COG3209|COG4104	Uncharacterized conserved protein RhaS, contains 28 RHS repeats (RhsA) (PDB:4IGL)|Zn-binding Pro-Ala-Ala-Arg (PAAR) domain, involved in Type VI secretion (PAAR) (PDB:4JIV)	MGLMDEIVIRTARVGATHASKQLQATAREPGPAAAREGDPIQHSSFLGALAGAIAGALIGAAIFGAAALLIGATGGLATVAIMALGTLATFKFGDLINRASSAVTDAVNSCSSPDGVIASGSPNVFIEGKPAARVELDTAACKKHSAPRIAQGSESVFINKKPAARIKDKLECGSTIKGGASKVFIGSGQGTYLEIQEEFSLWQRALLVAVEFLVPPSRGAAKGFAKLFTKSGRKAILDGAQTGAKKAVEIIGGKNISCAKNAFKENKGLKRYTESTKKFFTGDPIDVTTGSLFDQRTDIELGQTVPLQFTRSWSPGYRGLLGENWLDNFSECALVTGDRVEILTTEGASLHFALPDSYNHSVNPEHPNFKLSRYKQGIILSDRHSSIRKYFTLPTATEKDGTLC---WRLTEHRDRNDNTIRFHYSEQHQLIKVSHSDGPELILLYRENGLLEEIRRTDNGLNEVMARYRYHDNGWLADADSTQTYHLFYEYNEQGLISRWSDNDQTAVDYVYDKQGRCTYSVGSGGFYSVHLSYEPGITRSTTPQGHTTTWHYNDQQQVTQVETPCGSITRYEYDEWGNLRRQILPKGEMVTLNYLADTGLVTTFTNAIGATWHYHYDNDDRLISMTDPLARVWWQQYDDKGNPECFIAPDGHKTTLSRNEFGLVIAIEDSDGNKRSWEYDRHQRITKLFDEENRSLQLGYDSQDRLQRMTTGGGALWRWDYDRHHRISLNDRPNNSIERFRHDRHGNLTEWTDAHRVIWQIEYGPFDLPVARVDGEGNRWQYRYDLNNLQLLEVINPQGESYHYTLDADGRVITETDYADTQWYYAYDLQGNCIEKRDALGNITRYEYDAEQRLTAIHTPEGTTSYRYDLIGRLLEITTPDSIPLIFEYDEQGRLVRETQPHGEILRKYSDNTTTERQLNTPDGRRWQAKTTVNKVGELNLLTIHGGHTLTLERDEDGYEWHRQSDKGFILRQEHSLMGLLTSQRAGRNTQFFTPHEVADIPQPTLAGLDREYRYDDALNLVAANDERQWLRYVVNGNGQVTSVSDGERLREHYQYDACGYPARRFDGINEVDGEWLYQKGHRLRRLGQHLFEYDDAGRMTAMQLWQDGHRAQLTKFRWNSQNQLIGVLTPGGQQWEYRYDAFGRRTEKVCKQAKMRTTYLWDGDVPAEIREYRHNRLHCIRHLVFDGWQLLAQQVQFFTPNPENRDELIAGKIETHYAVCVPTGEPLALFDSEGHRVWRQPVHSLYGLRLGILGENPQFDPGLKYAGQWLDEESGLVYNRYRYFSPVASMYLTPDPLGLAGGFNPYSYVHNPTGWVDPLGLAGC---YSQKRKYWSSDPITFKGNKVYQRDDLFDPQKMTTWRDK---GKVIRGTNIERMASGRAPVGYDGKAVNLHHMLQTQHGPIAELSQTFHKTNHKAIHINPNTIPSGINRAAFNKWREEYWMNRAGD--------------FK
2456	GC_00000135	X_griffiniae_specific	X_griffiniae_Kalro	4039	6	10	3	0	0.910617	0.711918	0.799101	R|U	General function prediction only|Intracellular trafficking, secretion, and vesicular transport			COG3209|COG4104	Uncharacterized conserved protein RhaS, contains 28 RHS repeats (RhsA) (PDB:4IGL)|Zn-binding Pro-Ala-Ala-Arg (PAAR) domain, involved in Type VI secretion (PAAR) (PDB:4JIV)	MGLMDEIVIRTARVGATHASKQLQATAREPGPAAAREGDPIQHSSFLGALAGAIAGALIGAAIFGAAALLIGATGGLATIAIMALGTLATFKFGDLINRASSAVTDAVNSCSSPDGVIASGSPNVFIEGKPAARVELDTAACKKHSAPRIAQGSESVFINKKPAARIKDKLECGSTIKGGASKVFIGSGQGTYLEIQEEFSLWQRALLVAVEFLVPPSRGAAKGFAKLFTKSGRKAILDGAQTGAKKAVEIIGGKNISCAKNAFKENKGLKRYTESTKKFFTGDPIDVTTGSLFDQRTDIELGQTVPLQFTRSWSPGHRGLLGENWLDNFSECALVTGDRVEILTTEGASLHFALPDSYNHSVNPEHPNFKLSRYKQGIILSDRHSSIRKYFTLPTATEKDGTLC---WRLTEHRDRNDNTIRFHYSEQHQLIKVSHSDGPELILVYRENGLLEEIRRTDNGLNEVMARYRYHDNGWLADADSTQTYHLFYEYNEQGLISRWSDNDQTAVDYVYDKQGRCTYSVGSGGFYSVHLSYEPGITRSTTPQGHTTTWHYNDQQQVTQVETPCGSITRYEYDEWGNLRRQILPKGEMVTLDYLADTGLVTTFTNAIGATWNYHYDNDDRLISMTDPLARVWWQQYDDKGNPECFIAPDGRKTTLTRNEFGLVTAIEDSDGNKRSWEYDRHQRITKLFDEENRSLQLGYDSQDRLRRMTTGGGALWRWDYDRHHRISLNDRPNNSIERFRHDRHGNLTEWTDAHGVIWQIEYGPFDLPVARVDGEGNRWQYRYDLNNLQLLEVINPQGESYHYTLDADGRVITETDYADTQWYYAYDLQDNCIEKRDALGNITRYEYDAEQRLTAIHTPEGTTSYRYDLIGRLLEITTLDSIPLIFEYDEQGRLVRETQLHGEILREYSDNTTTERQLNTPDGRRWQAKTTVNKVGELNLLTIHGGHTLTLERDEDGYEWHRQSDKGFILRQEHSLMGLLTSQRAGRNTQFFTPHEVADIPQPTLAGLDREYRYDDALNLVAANDERQWLRYVVNGNGQVTSVSDGERLREHYQYDACGYPARRFDGINEIDGEWLYQKGHRLRRLGQHLFEYDDAGRMTAMQLWQDGHRAQLTKFRWNSQNQLIGVLTPGGQQWEYRYDAFGRRTEKVCKQAKMRTTYLWDGDVPAEIREYRHNRLHCIRHLVFDGWQLLAQQVQFFTPNPENRDELSAGKIETHYAVCAPTGEPLALFDSEGHRVWRQPAHSLYGLRLGILGENPQFDPGLKFAGQWLDEESGLVYNRFRYYSPVAGCYLTPDPLGLAGGFNPYSYVHNPTGWIDPLGLAACPERYARYKDYRQQGHTALEAGKFSKG----DPNILYHYTDNKGLEGILNSQKLNPSLKANNPKDARYGDGQYFSDILPKSKRNGQLSHSFLGIPYQGRKFE-NYIAIDVRGLNITNGREGVFVNLSNEALDISGRIIGFGKNMK
2457	GC_00000135	X_griffiniae_specific	X_griffiniae_Kalro	454	6	10	3	0	0.910617	0.711918	0.799101	R	General function prediction only			COG3209	Uncharacterized conserved protein RhaS, contains 28 RHS repeats (RhsA) (PDB:4IGL)	--------------------------------------------------------------------------------------------------------------------------------------------------------------------------------------------------------------------------------------------------------------------------------------------------------------------------------------------------------------------------------------------------------------------------------------------------------------------------------------------------------------------------------------------------------------------------------------------------------------------------------------------------------------------------------------------------------------------------------------------------------------------------------------------------------------------------------------------------------------------------------------------------------------------------------------------------------------------------------------------------------------------------------------------------------------------------------------------------------------------------------------------------------------------------------------------------------------------------------------------------------------------------------------------------------------------------------------------------------------------------MGLAACPERYARYKDYRQQGHTALEAGKFSKG----DPNILYHYTDNKGLEGILNSQKLNPSLKANNPKDARYGDGQYFSDILPKSKRNGQLSHSFLGIPYQGRKFE-NYIAIDVRGLNITNGREGVFVNLSNEALDISGRIIGFGKNMK
2458	GC_00000135	X_griffiniae_specific	X_griffiniae_VH1	2682	6	10	3	0	0.910617	0.711918	0.799101	R|U	General function prediction only|Intracellular trafficking, secretion, and vesicular transport			COG3209|COG4104	Uncharacterized conserved protein RhaS, contains 28 RHS repeats (RhsA) (PDB:4IGL)|Zn-binding Pro-Ala-Ala-Arg (PAAR) domain, involved in Type VI secretion (PAAR) (PDB:4JIV)	MGLMDEIVIRTARVGATHASKQLQATAREPGPAAAREGDPIQHSSFLGALAGAIAGALIGAAIFGAAALLIGATGGLATIAIMALGTLATFKFGDLINRASSAVTDAVNSCSSPDGVIASGSPNVFIEGKPAARVELDTAACKKHSAPRIAQGSESVFINKKPAARIKDKLECGSTIKGGASKVFIGSGQGTYLEIQEEFSLWQRALLVAVEFLVPPSRGAAKGFAKLFTKSGRKAILDGAQTGAKKAVEIIGGKNISCAKNAFKENKGLKRYTESTKKFFTGDPIDVTTGSLFDQRTDIELGQTVPLQFTRSWSPGHRGLLGENWLDNFSECALVTGDRVEILTTEGASLHFALPDSYNHSVNPEHPNFKLSRYKQGIILSDRHSSIRKYFTLPTATEKDGTLC---WRLTEHRDRNDNTIRFHYSEQHQLIKVSHSDGPELILVYRENGLLEEIRRTDNGLNEVMARYRYHDNGWLADADSTQTYHLFYEYNEQGLISRWSDNDQTAVDYVYDKQGRCTYSVGSGGFYSVHLSYEPGITRSTTPQGHTTTWHYNDQQQVTQVETPCGSITRYEYDEWGNLRRQILPKGEMVTLDYLADTGLVTTFTNAIGATWNYHYDNDDRLISMTDPLARVWWQQYDDKGNPECFIAPDGRKTTLTRNEFGLVTAIEDSDGNKRSWEYDRHQRITKLFDEENRSLQLGYDSQDRLRRMTTGGGALWRWDYDRHHRISLNDRPNNSIERFRHDRHGNLTEWTDAHGVIWQIEYGPFDLPVARVDGEGNRWQYRYDLNNLQLLEVINPQGESYHYTLDADGRVITETDYADTQWYYAYDLQDNCIEKRDALGNITRYEYDAEQRLTAIHTPEGTTSYRYDLIGRLLEITTLDSIPLIFEYDEQGRLVRETQLHGEILREYSDNTTTERQLNTPDGRRWQAKTTVNKVGELNLLTIHGGHTLTLERDEDGYEWHRQSDKGFILRQEHSLMGLLTSQRAGRNTQFFTPHEVADIPQPTLAGLDREYRYDDALNLVAANDERQWLRYVVNGNGQVTSVSDGERLREHYQYDACGYPARRFDGINEIDGEWLYQKGHRLRRLGQHLFEYDDAGRMTAMQLWQDGHRAQLTKFRWNSQNQLIGVLTPGGQQWEYRYDAFGRRTEKVCKQAKMRTTYLWDGDVPAEIREYRHNRLHCIRHLVFDGWQLLAQQVQFFTPNPENRDELSAGKIETHYAVCAPTGEPLALFDSEGHRVWRQPAHSLYGLRLGILGENPQFDPGLKFAGQWLDEESGLVYNRFRYYSPVAGCYLTPDPLGLAGGFNPYSYVHNPTGWIDPLGLAACPERYARYKDYRQQGHTALEAGKFSKG----DPNILYHYTDNKGLEGILNSQKLNPSLKANNPKDARYGDGQYFSDILPKSKRNGQLSHSFLGIPYQGRKFE-NYIAIDVRGLNITNGREGVFVNLSNEALDISGRIIGFGKNMK
2459	GC_00000135	X_griffiniae_specific	X_griffiniae_XN45	2034	6	10	3	0	0.910617	0.711918	0.799101	R|U	General function prediction only|Intracellular trafficking, secretion, and vesicular transport			COG3209|COG4104	Uncharacterized conserved protein RhaS, contains 28 RHS repeats (RhsA) (PDB:4IGL)|Zn-binding Pro-Ala-Ala-Arg (PAAR) domain, involved in Type VI secretion (PAAR) (PDB:4JIV)	MGLMDEIVIRTARVGATHASKQLQATAREPGPAAAREGDPIQHSSFLGALAGAIAGALIGAAIFGAAALLIGATGGLATIAIMALGTLATFKFGDLINRASSAVTDAVNSCSSPDGVIASGSPNVFIEGKPAARVELDTAACKKHSAPRIAQGSESVFINKKPAARIKDKLECGSTIKGGASKVFIGSGQGTYLEIQEEFSLWQRALLVAVEFLVPPSRGAAKGFAKLFTKSGRKAILDGAQTGAKKAVEIIGGKNISCAKNAFKENKGLKRYTESTKKFFTGDPIDVTTGSLFDQRTDIELGQTVPLQFTRSWSPGHRGLLGENWLDNFSECALVTGDRVEILTTEGASLHFALPDSYNHSVNPEHPNFKLSRYKQGIILSDRHSSIRKYFTLPTATEKDGTLC---WRLTEHRDRNDNTIRFHYSEQHQLIKVSHSDGPELILVYRENGLLEEIRRTDNGLNEVMARYRYHDNGWLADADSTQTYHLFYEYNEQGLISRWSDNDQTAVDYVYDKQGRCTYSVGSGGFYSVHLSYEPGITRSTTPQGHTTTWHYNDQQQVTQVETPCGSITRYEYDEWGNLRRQILPKGEMVTLDYLADTGLVTTFTNAIGATWNYHYDNDDRLISMTDPLARVWWQQYDDKGNPECFIAPDGRKTTLTRNEFGLVTAIEDSDGNKRSWEYDRHQRITKLFDEENRSLQLGYDSQDRLRRMTTGGGALWRWDYDRHHRISLNDRPNNSIERFRHDRHGNLTEWTDAHGVIWQIEYGPFDLPVARVDGEGNRWQYRYDLNNLQLLEVINPQGESYHYTLDADGRVITETDYADTQWYYAYDLQDNCIEKRDALGNITRYEYDAEQRLTAIHTPEGTTSYRYDLIGRLLEITTLDSIPLIFEYDEQGRLVRETQLHGEILREYSDNTTTERQLNTPDGRRWQAKTTVNKVGELNLLTIHGGHTLTLERDEDGYEWHRQSDKGFILRQEHSLMGLLTSQRAGRNTQFFTPHEVADIPQPTLAGLDREYRYDDALNLVAANDERQWLRYVVNGNGQVTSVSDGERLREHYQYDACGYPARRFDGINEIDGEWLYQKGHRLRRLGQHLFEYDDAGRMTAMQLWQDGHRAQLTKFRWNSQNQLIGVLTPGGQQWEYRYDAFGRRTEKVCKQAKMRTTYLWDGDVPAEIREYRHNRLHCIRHLVFDGWQLLAQQVQFFTPNPENRDELSAGKIETHYAVCAPTGEPLALFDSEGHRVWRQPAHSLYGLRLGILGENPQFDPGLKFAGQWLDEESGLVYNRFRYYSPVAGCYLTPDPLGLAGGFNPYSYVHNPTGWIDPLGLAACPERYARYKDYRQQGHTALEAGKFSKG----DPNILYHYTDNKGLEGILNSQKLNPSLKANNPKDARYGDGQYFSDILPKSKRNGQLSHSFLGIPYQGRKFE-NYIAIDVRGLNITNGREGVFVNLSNEALDISGRIIGFGKNMK
2460	GC_00000136	X_griffiniae_specific	X_griffinae_ID10	3767	6	10	2	0	0.96605	0.707131	0.816557	S	Function unknown			COG4913	Uncharacterized conserved protein, contains a C-terminal ATPase domain	MKQETFLMKNDSFILTSIELFNWGGFQGLHQAAINQAGTAVIGPTGSGKTTLVDALMTLLCANPRYNLASTGGHESDRDLISYVRGVSGPGDGGEGQSHIARLGKTVTGIAATLEREGQLVRLGALLWFDTTSFSATDMKRLWLFSDSPEQTLERWLNIYHDGGTRLLKQMEKETTGLWTWSNKKQYLARLRDYFDVGENAFTLLNRAAGLKQLNSIDEIFRDLVLDDHSAFERAKEVANSFDDLTEIHQELETARKQQQSLQPIALNWAKHQEQQIQLADKLVLESLLPIWFAEQASHLWQQKIRHIETALDEAETKEAHLRVQLESQKKVITDCMQRYLQVGGANIDELNDRINDWQSTLTQRETLAHQYQQLTHNLGFSSVLTQPQLEENQHEAEARLEQLTHEIKLKQDEVYQKGALRHNVAEQLRQLELESTEISRRPDSNLPVHYQAFRSELAQALNIDETNLPFVAELIQVKPKEAPWRGAIERAIGSHRLRILVSPESAPVALRWVNQRHNRLHVRLLEVKLPHSPARFFDDGFTHKLLWKDHPWIEAVKVLLANIDRHCIDSPEQLRNIPHAMTVQGLMSGKQHFYDKQDQKRLDEDWLTGFDNRDRMTFLAKEISRLQEQMVIADQELESVKGEASQLQHQVILLQKIQQIDFHNIDVQGAMRRLAELKEKLENLTHPDSDASAAKLLMTQAQQVENELEKQLQKANKDSGRLEKSLETALATEQQAQRVAQQGISAEDRQLSALHFPIITIEQLSDIHELERQHMRKLQDEIEKLKEKLHDLNMELTRRMSEAKRVDTGALAEIGTVLEDIPAYLQRLQKLTEEALPEKLHRFLDYLNRSSDDGVTQLFSHIEHEVLMIEERLSELNATMFRVDFQPDRYLRLVTKKVNHESLRTFEKAQRQLNAARFVDDNGESHYKALQELVALLRDACERNRTLGAKTLLDPRFRLEFAVSVMNRHTGNVIESRTGSQGGSGGEKEIIASYVLTASLSYALCPKGSSHPLFGTIILDEAFSRSSHAVAGRIIAALKEFGLHAIFITPNKEMRLLRHHTRSAIVVHRRGQNSNMVSLSWEELEKHDQRRTH
2461	GC_00000136	X_griffiniae_specific	X_griffiniae_97	2206	6	10	2	0	0.96605	0.707131	0.816557	S	Function unknown			COG4913	Uncharacterized conserved protein, contains a C-terminal ATPase domain	MKQETLLMKNDSFILTNIELFNWGGFQGLHQAAINQAGTA-------------------------------------------VIGPTGSGDS----------------------------------------------------------------------------------------------------------------------------------------------------------------------------------------------------------------------------------------------------------------------------------------------------------------------------------------------------------------------------------------------------------------------------------------------------------------------------------------------------------------------------------------------------------------------------------------------------------------------------------------------------------------------------------------------------------------------------------------------------------------------------------------------------------------------------------SRRTDDTTLR---------------------------------------------------------------------------------------------------------------------------------------------------------------------------------------------
2462	GC_00000136	X_griffiniae_specific	X_griffiniae_97	2207	6	10	2	0	0.96605	0.707131	0.816557	S	Function unknown			COG4913	Uncharacterized conserved protein, contains a C-terminal ATPase domain	MAQPGVVTLVDALM-------------------------------------------TLLCANPRYNLASTGGHESDRDLISYVRGVSGPGDGGEGQSHIARLGKTVTGIAATLEREGQLVRLGALLWFDTTSFSATDMKRLWLFSDSPEQTLERWLNVYHDGGTRLLKQMEKETTGLWTWSNKKQYLARLRDYFDVGENAFTLLNRAAGLKQLNSIDEIFRDLVLDDHSAFERAKEVANSFDDLTEIHQELETARKQQQSLQPIALNWAKHQEQQIQLADKLVLESLLPIWFAEQASHLWQQEIRHLETALDKAETKEAHLRVQLESQKKVITDCMQRYLQVGGANIDELNDRINDWQSTLTQRETLAHQYQQLTHNLGFSSVLTQPQLEENQHEAEARFEQLTHEIKLKQDEVYQKGALRHNVAEQLRQLELESTEISRRPDSNLPVHYQAFRSELAKALNIDETNLPFVAELIQVKPKEAPWRGAIERAIGSHRLRILVSPESAPVALRWVNQRHNRLHVRLLEVKLPHSPARFFDDGFTHKLLWKDHPWIEAVKVLLANIDRHCIDSPEQLRNIPHAMTVQGLMSGKQHFYDKQDQKRLDEDWLTGFDNRDRMTFLAKEISRLQKQMAIADQELESVKGEASQLQHQVILLQKIQQIDFNNIDVQDAIRRLAELKERLENLTHPDSDASAAKLLMTQAQQVENELEKQLQKANKDSGRLEKSLETALATEQQAQRVAQQGISAEERQLSALHFPIITIEQLSDIHELERQHMRKLQDEIEKLQEKLHDLNMELTRRMSEAKRVDTGALAEIDTVLDDIPAYLQRLQKLTEEALPEKLHRFLDYLNRSSDDGVTQLLSHIEHEVLMIEERLSELNATMFRVDFQPDRYLRLVTKKVNHESLRTFEKAQRQLNAARFVDDNGESHYKALQELVALLRDACERNRTLGAKALLDPRFRLEFAVSVMNRHTGNVIESRTGSQGGSGGEKEIIASYVLTASLSYALCPKGSSHPLFGTIILDEAFSRSSHTVAGRIIAALKEFGLHAIFITPNKEMRLLRHHTRSAIVVHRRGQNSNMVSLSWEELEKHDQRRTH
2463	GC_00000136	X_griffiniae_specific	X_griffiniae_HGB2511	3553	6	10	2	0	0.96605	0.707131	0.816557	S	Function unknown			COG4913	Uncharacterized conserved protein, contains a C-terminal ATPase domain	MKQETFLMKNDSFILTSIELFNWGGFQGLHQAAINQAGTAVIGPTGSGKTTLVDALMTLLCANPRYNLASTGGHESDRDLISYVRGVSGPGDGGEGQSHIARLGKTVTGIAATLEREGQLVRLGALLWFDTTSFSATDMKRLWLFSDSPEQTLERWLNVYHDGGTRLLKQMEKETTGLWTWSNKKQYLARLKDYFDVGENAFTLLNRAAGLKQLNSIDEIFRDLVLDDHSAFERAKEVANSFDDLTEIHQELETARKQQQSLQPIALNWAKHQEQQIQLADKLVLESLLPIWFAEQASHLWQQKIRHIETALDEAETKEAHLRVQLESQKKVITDCMQRYLQVGGANIDELNDRINDWQSTLTQRETLAHQYQQLTHNLGFSSVLTQPQLEENQHEAEARLEQLTHEIKLKQDEVYQKGALRHNVAEQLRQLELESTEISRRPDSNLPVHYQAFRSELAQALNIDETNLPFVAELIQVKPKEAPWRGAIERAIGSHRLRILVSPESAPVALRWVNQRHNRLHVRLLEVKLPHSPARFFDDGFTHKLLWKDHPWIEAVKVLLANIDRHCIDSPEQLRNIPHAMTVQGLMSGKQHFYDKQDQKRLDEDWLTGFDNRDRMTFLAKEISRLQEQMAIADQELESVKGEASQLQHQVILLQKIQQIDFHNIDVQGAMRRLAELKEKLENLTHPDSDASAAKLLMTQAQQVENELEKQLQKANKDSGRLEKSLETALATEQQAQRVAQQGISAEDRQLSALHFPIITIEQLSDIHELERQHMRKLQDEIEKLKEKLHDLNMELTRRMSEAKRVDTGALAEIGTVLEDIPAYLQRLQKLTEEALPEKLHRFLDYLNRSSDDGVTQLFSHIEHEVLMIEERLSELNATMFRVDFQPDRYLRLVTKKVNHESLRTFEKAQRQLNAARFVDDNGESHYKALQELVALLRDACERNRTLGAKTLLDPRFRLEFAVSVMNRHTGNVIESRTGSQGGSGGEKEIIASYVLTASLSYALCPKGSSHPLFGTIILDEAFSRSSHAVAGRIIAALKEFGLHAIFITPNKEMRLLRHHTRSAIVVHRRGQNSNMVSLSWEELEKHDQRRTH
2464	GC_00000136	X_griffiniae_specific	X_griffiniae_Kalro	3810	6	10	2	0	0.96605	0.707131	0.816557	S	Function unknown			COG4913	Uncharacterized conserved protein, contains a C-terminal ATPase domain	MKQETLLMKNDSFILTNIELFNWGGFQGLHQAAINQAGTA-------------------------------------------VIGPTGSGDS----------------------------------------------------------------------------------------------------------------------------------------------------------------------------------------------------------------------------------------------------------------------------------------------------------------------------------------------------------------------------------------------------------------------------------------------------------------------------------------------------------------------------------------------------------------------------------------------------------------------------------------------------------------------------------------------------------------------------------------------------------------------------------------------------------------------------------SRRTDDTTLR---------------------------------------------------------------------------------------------------------------------------------------------------------------------------------------------
2465	GC_00000136	X_griffiniae_specific	X_griffiniae_Kalro	3809	6	10	2	0	0.96605	0.707131	0.816557	S	Function unknown			COG4913	Uncharacterized conserved protein, contains a C-terminal ATPase domain	MAQPGVVTLVDALM-------------------------------------------TLLCANPRYNLASTGGHESDRDLISYVRGVSGPGDGGEGQSHIARLGKTVTGIAATLEREGQLVRLGALLWFDTTSFSATDMKRLWLFSDSPEQTLERWLNVYHDGGTRLLKQMEKETTGLWTWSNKKQYLARLRDYFDVGENAFTLLNRAAGLKQLNSIDEIFRDLVLDDHSAFERAKEVANSFDDLTEIHQELETARKQQQSLQPIALNWAKHQEQQIQLADKLVLESLLPIWFAEQASHLWQQEIRHLETALDKAETKEAHLRVQLESQKKVITDCMQRYLQVGGANIDELNDRINDWQSTLTQRETLAHQYQQLTHNLGFSSVLTQPQLEENQHEAEARFEQLTHEIKLKQDEVYQKGALRHNVAEQLRQLELESTEISRRPDSNLPVHYQAFRSELAKALNIDETNLPFVAELIQVKPKEAPWRGAIERAIGSHRLRILVSPESAPVALRWVNQRHNRLHVRLLEVKLPHSPARFFDDGFTHKLLWKDHPWIEAVKVLLANIDRHCIDSPEQLRNIPHAMTVQGLMSGKQHFYDKQDQKRLDEDWLTGFDNRDRMTFLAKEISRLQKQMAIADQELESVKGEASQLQHQVILLQKIQQIDFNNIDVQDAIRRLAELKERLENLTHPDSDASAAKLLMTQAQQVENELEKQLQKANKDSGRLEKSLETALATEQQAQRVAQQGISAEERQLSALHFPIITIEQLSDIHELERQHMRKLQDEIEKLQEKLHDLNMELTRRMSEAKRVDTGALAEIDTVLDDIPAYLQRLQKLTEEALPEKLHRFLDYLNRSSDDGVTQLLSHIEHEVLMIEERLSELNATMFRVDFQPDRYLRLVTKKVNHESLRTFEKAQRQLNAARFVDDNGESHYKALQELVALLRDACERNRTLGAKALLDPRFRLEFAVSVMNRHTGNVIESRTGSQGGSGGEKEIIASYVLTASLSYALCPKGSSHPLFGTIILDEAFSRSSHTVAGRIIAALKEFGLHAIFITPNKEMRLLRHHTRSAIVVHRRGQNSNMVSLSWEELEKHDQRRTH
2466	GC_00000136	X_griffiniae_specific	X_griffiniae_VH1	3133	6	10	2	0	0.96605	0.707131	0.816557	S	Function unknown			COG4913	Uncharacterized conserved protein, contains a C-terminal ATPase domain	MKQETLLMKNDSFILTNIELFNWGGFQGLHQAAINQAGTA-------------------------------------------VIGPTGSGDS----------------------------------------------------------------------------------------------------------------------------------------------------------------------------------------------------------------------------------------------------------------------------------------------------------------------------------------------------------------------------------------------------------------------------------------------------------------------------------------------------------------------------------------------------------------------------------------------------------------------------------------------------------------------------------------------------------------------------------------------------------------------------------------------------------------------------------SRRTDDTTLR---------------------------------------------------------------------------------------------------------------------------------------------------------------------------------------------
2467	GC_00000136	X_griffiniae_specific	X_griffiniae_VH1	3134	6	10	2	0	0.96605	0.707131	0.816557	S	Function unknown			COG4913	Uncharacterized conserved protein, contains a C-terminal ATPase domain	MAQPGVVTLVDALM-------------------------------------------TLLCANPRYNLASTGGHESDRDLISYVRGVSGPGDGGEGQSHIARLGKTVTGIAATLEREGQLVRLGALLWFDTTSFSATDMKRLWLFSDSPEQTLERWLNVYHDGGTRLLKQMEKETTGLWTWSNKKQYLARLRDYFDVGENAFTLLNRAAGLKQLNSIDEIFRDLVLDDHSAFERAKEVANSFDDLTEIHQELETARKQQQSLQPIALNWAKHQEQQIQLADKLVLESLLPIWFAEQASHLWQQEIRHLETALDKAETKEAHLRVQLESQKKVITDCMQRYLQVGGANIDELNDRINDWQSTLTQRETLAHQYQQLTHNLGFSSVLTQPQLEENQHEAEARFEQLTHEIKLKQDEVYQKGALRHNVAEQLRQLELESTEISRRPDSNLPVHYQAFRSELAKALNIDETNLPFVAELIQVKPKEAPWRGAIERAIGSHRLRILVSPESAPVALRWVNQRHNRLHVRLLEVKLPHSPARFFDDGFTHKLLWKDHPWIEAVKVLLANIDRHCIDSPEQLRNIPHAMTVQGLMSGKQHFYDKQDQKRLDEDWLTGFDNRDRMTFLAKEISRLQKQMAIADQELESVKGEASQLQHQVILLQKIQQIDFNNIDVQDAIRRLAELKERLENLTHPDSDASAAKLLMTQAQQVENELEKQLQKANKDSGRLEKSLETALATEQQAQRVAQQGISAEERQLSALHFPIITIEQLSDIHELERQHMRKLQDEIEKLQEKLHDLNMELTRRMSEAKRVDTGALAEIDTVLDDIPAYLQRLQKLTEEALPEKLHRFLDYLNRSSDDGVTQLLSHIEHEVLMIEERLSELNATMFRVDFQPDRYLRLVTKKVNHESLRTFEKAQRQLNAARFVDDNGESHYKALQELVALLRDACERNRTLGAKALLDPRFRLEFAVSVMNRHTGNVIESRTGSQGGSGGEKEIIASYVLTASLSYALCPKGSSHPLFGTIILDEAFSRSSHTVAGRIIAALKEFGLHAIFITPNKEMRLLRHHTRSAIVVHRRGQNSNMVSLSWEELEKHDQRRTH
2468	GC_00000136	X_griffiniae_specific	X_griffiniae_XN45	3198	6	10	2	0	0.96605	0.707131	0.816557	S	Function unknown			COG4913	Uncharacterized conserved protein, contains a C-terminal ATPase domain	MKQETLLMKNDSFILTNIELFNWGGFQGLHQAAINQAGTA-------------------------------------------VIGPTGSGDS----------------------------------------------------------------------------------------------------------------------------------------------------------------------------------------------------------------------------------------------------------------------------------------------------------------------------------------------------------------------------------------------------------------------------------------------------------------------------------------------------------------------------------------------------------------------------------------------------------------------------------------------------------------------------------------------------------------------------------------------------------------------------------------------------------------------------------SRRTDDTTLR---------------------------------------------------------------------------------------------------------------------------------------------------------------------------------------------
2469	GC_00000136	X_griffiniae_specific	X_griffiniae_XN45	3199	6	10	2	0	0.96605	0.707131	0.816557	S	Function unknown			COG4913	Uncharacterized conserved protein, contains a C-terminal ATPase domain	MAQPGVVTLVDALM-------------------------------------------TLLCANPRYNLASTGGHESDRDLISYVRGVSGPGDGGEGQSHIARLGKTVTGIAATLEREGQLVRLGALLWFDTTSFSATDMKRLWLFSDSPEQTLERWLNVYHDGGTRLLKQMEKETTGLWTWSNKKQYLARLRDYFDVGENAFTLLNRAAGLKQLNSIDEIFRDLVLDDHSAFERAKEVANSFDDLTEIHQELETARKQQQSLQPIALNWAKHQEQQIQLADKLVLESLLPIWFAEQASHLWQQEIRHLETALDKAETKEAHLRVQLESQKKVITDCMQRYLQVGGANIDELNDRINDWQSTLTQRETLAHQYQQLTHNLGFSSVLTQPQLEENQHEAEARFEQLTHEIKLKQDEVYQKGALRHNVAEQLRQLELESTEISRRPDSNLPVHYQAFRSELAKALNIDETNLPFVAELIQVKPKEAPWRGAIERAIGSHRLRILVSPESAPVALRWVNQRHNRLHVRLLEVKLPHSPARFFDDGFTHKLLWKDHPWIEAVKVLLANIDRHCIDSPEQLRNIPHAMTVQGLMSGKQHFYDKQDQKRLDEDWLTGFDNRDRMTFLAKEISRLQKQMAIADQELESVKGEASQLQHQVILLQKIQQIDFNNIDVQDAIRRLAELKERLENLTHPDSDASAAKLLMTQAQQVENELEKQLQKANKDSGRLEKSLETALATEQQAQRVAQQGISAEERQLSALHFPIITIEQLSDIHELERQHMRKLQDEIEKLQEKLHDLNMELTRRMSEAKRVDTGALAEIDTVLDDIPAYLQRLQKLTEEALPEKLHRFLDYLNRSSDDGVTQLLSHIEHEVLMIEERLSELNATMFRVDFQPDRYLRLVTKKVNHESLRTFEKAQRQLNAARFVDDNGESHYKALQELVALLRDACERNRTLGAKALLDPRFRLEFAVSVMNRHTGNVIESRTGSQGGSGGEKEIIASYVLTASLSYALCPKGSSHPLFGTIILDEAFSRSSHTVAGRIIAALKEFGLHAIFITPNKEMRLLRHHTRSAIVVHRRGQNSNMVSLSWEELEKHDQRRTH
2480	GC_00000138	X_griffiniae_specific	X_griffinae_ID10	1749	6	10	2	0	0.90752	1	0.951518							MKKFSILALFLGLIGNVAVAATPKDTTNNTQPKLNIVDPISKLSSAQDCSINQGYLISVSVGYNDNKNWTAYTIKNVKGGQAWYWGADHVDTPAGKAMLATAIYAAASGQKVLIQCDSNNYIKSLWVGPDAY
2481	GC_00000138	X_griffiniae_specific	X_griffiniae_97	3587	6	10	2	0	0.90752	1	0.951518							MKKFSILALFLGLMSNVAVATTPVDTTNNTQPKLNIVDPISNLSSAQDCSINQGYLISVSVGYNDNKNWAAYTVKNVKGGQAWYWGADHVDTPAGKAILATAIYAAASGQKVLIQCDSNNYIKSLWVGPDAY
2482	GC_00000138	X_griffiniae_specific	X_griffiniae_97	3589	6	10	2	0	0.90752	1	0.951518							MKIFSILALFLGAISNIAIAITPKDTTNNIQPKSNIVDPVSKLGSAQNCSVNQGYLISLSVGYDDNTNWATYTIKNEKGAKAWYWGAYQVDTPIGKATLATAIYAASSGQKVVIQCDSNNYIKSLWVGPDAY
2483	GC_00000138	X_griffiniae_specific	X_griffiniae_HGB2511	2199	6	10	2	0	0.90752	1	0.951518							MKKFSILALFLGLIGNVAVAATPKDTTNNTQPKLNIVDPISKLSSAQDCSINQGYLISVSVGYNDNKNWTAYTIKNVKGGQAWYWGADHVDTPAGKAMLATAIYAAASGQKVLIQCDSNNYIKSLWVGPDAY
2484	GC_00000138	X_griffiniae_specific	X_griffiniae_Kalro	2420	6	10	2	0	0.90752	1	0.951518							MKKFSILALFLGLMSNVAVATTPVDTTNNTQPKLNIVDPISNLSSAQDCSINQGYLISVSVGYNDNKNWAAYTVKNVKGGQAWYWGADHVDTPAGKAILATAIYAAASGQKVLIQCDSNNYIKSLWVGPDAY
2485	GC_00000138	X_griffiniae_specific	X_griffiniae_Kalro	2418	6	10	2	0	0.90752	1	0.951518							MKIFSILALFLGAISNIAIAITPKDTTNNIQPKSNIVDPVSKLGSAQNCSVNQGYLISLSVGYDDNTNWATYTIKNEKGAKAWYWGAYQVDTPIGKATLATAIYAASSGQKVVIQCDSNNYIKSLWVGPDAY
2486	GC_00000138	X_griffiniae_specific	X_griffiniae_VH1	3631	6	10	2	0	0.90752	1	0.951518							MKKFSILALFLGLMSNVAVATTPVDTTNNTQPKLNIVDPISNLSSAQDCSINQGYLISVSVGYNDNKNWAAYTVKNVKGGQAWYWGADHVDTPAGKAILATAIYAAASGQKVLIQCDSNNYIKSLWVGPDAY
2487	GC_00000138	X_griffiniae_specific	X_griffiniae_VH1	2946	6	10	2	0	0.90752	1	0.951518							MKIFSILALFLGAISNIAIAITPKDTTNNIQPKSNIVDPVSKLGSAQNCSVNQGYLISLSVGYDDNTNWATYTIKNEKGAKAWYWGAYQVDTPIGKATLATAIYAASSGQKVVIQCDSNNYIKSLWVGPDAY
2488	GC_00000138	X_griffiniae_specific	X_griffiniae_XN45	1927	6	10	2	0	0.90752	1	0.951518							MKKFSILALFLGLMSNVAVATTPVDTTNNTQPKLNIVDPISNLSSAQDCSINQGYLISVSVGYNDNKNWAAYTVKNVKGGQAWYWGADHVDTPAGKAILATAIYAAASGQKVLIQCDSNNYIKSLWVGPDAY
2489	GC_00000138	X_griffiniae_specific	X_griffiniae_XN45	1925	6	10	2	0	0.90752	1	0.951518							MKIFSILALFLGAISNIAIAITPKDTTNNIQPKSNIVDPVSKLGSAQNCSVNQGYLISLSVGYDDNTNWATYTIKNEKGAKAWYWGAYQVDTPIGKATLATAIYAASSGQKVVIQCDSNNYIKSLWVGPDAY
2490	GC_00000139	X_griffiniae_specific	X_griffinae_ID10	2711	6	10	2	0	0.770907	0.746256	0.758382							MTIIATNSVSKTINVPFYGSDLYVVNYNGEPYVPMKPIVDGMGLAWQSQLEKLKTRFSKGITEIVI-PTKGGAQSMSCLALRKLAGWLATISPNKVKASIRDKVIRYQEECDDVLYEYWTTGEVKAKKPQPP---------NFRYIIKMEVYDK----------------------HLD------KTETFTG---------------GTET---PK------------------------------------GIIEGLAKRYGY--------------------------------YIDSMISLP--MNAF
2491	GC_00000139	X_griffiniae_specific	X_griffiniae_97	560	6	10	2	0	0.770907	0.746256	0.758382	X	Mobilome: prophages, transposons			COG3617	Prophage antirepressor	MSIIATKEVSETINVPFYGSDLYVVNYNGEPYVPMKPIVEGMGMNWASQFTKLKQRFKSTVVEITMVANDGKGREMSCLALRKLAGWLATISPNKVKPEIRDKVIRYQDECDDVLYEYWTTGEVKAKNSTT----------QDRTPLRGLVNTLMGKYGVSNKKLFQMVHHEFGVKHIN----ELTSEQIPSAIEYLATKAIEGEFLGKETLCMPESEPQISDDNLQTLCWLWQHSINMARYMIDVEPILKVAEHKLAGEYYAYPRNAIKCANNARRILEKATEHIQIKRIQKDNWQVLHKLRIP--NCPF
2492	GC_00000139	X_griffiniae_specific	X_griffiniae_97	3120	6	10	2	0	0.770907	0.746256	0.758382							MLSIPVNTSCKTINVPFHGSDLYVVNYNGEPYVPMKPIVDGMGLAWQSQLEKLKQRFKSTVTEIVIVAADGKKREMQCLALRKLAGWLATISPNKVKASIRDKVIRYQDECDDVLYEYWTTGEVKKKKPQPP---------NFRYIIKMEVYDK----------------------HLD------KTETFTG---------------GTET---PQ------------------------------------GIINGVARRYGF--------------------------------YIENLLSLP--MNVF
2493	GC_00000139	X_griffiniae_specific	X_griffiniae_HGB2511	543	6	10	2	0	0.770907	0.746256	0.758382	X	Mobilome: prophages, transposons			COG3617	Prophage antirepressor	MLSIPVNEVCKTINVPFYGADLYVVNYNGEPYVPMKPIVDGMGLAWQTQHRKLTERFAKGIIEMVI-PTKGGSQSMICLALRKLAGWLATISPNKVKASIREKVIRYQDECDDVLYEYWTTGEVKAKSRKQPKQIAGRITADQQEAIKQLVLNRGKALPKENQAKAMITMWSALKSHFGCTYKEIESEQFTEALSLAARVPLEGEYLGKQE---PSLDTNVLPDNGKVLVVIRDRKIQDYQTVDPNSHVLTLNTFMELAQRAGY--------------------------------LIIHKESFSKIVNQW
2494	GC_00000139	X_griffiniae_specific	X_griffiniae_Kalro	1342	6	10	2	0	0.770907	0.746256	0.758382	X	Mobilome: prophages, transposons			COG3617	Prophage antirepressor	MSIIATKEVSETINVPFYGSDLYVVNYNGEPYVPMKPIVEGMGMNWASQFTKLKQRFKSTVVEITMVANDGKGREMSCLALRKLAGWLATISPNKVKPEIRDKVIRYQDECDDVLYEYWTTGEVKAKNSTT----------QDRTPLRGLVNTLMGKYGVSNKKLFQMVHHEFGVKHIN----ELTSEQIPSAIEYLATKAIEGEFLGKETLCMPESEPQISDDNLQTLCWLWQHSINMARYMIDVEPILKVAEHKLAGEYYAYPRNAIKCANNARRILEKATEHIQIKRIQKDNWQVLHKLRIP--NCPF
2495	GC_00000139	X_griffiniae_specific	X_griffiniae_Kalro	2887	6	10	2	0	0.770907	0.746256	0.758382							MLSIPVNTSCKTINVPFHGSDLYVVNYNGEPYVPMKPIVDGMGLAWQSQLEKLKQRFKSTVTEIVIVAADGKKREMQCLALRKLAGWLATISPNKVKASIRDKVIRYQDECDDVLYEYWTTGEVKKKKPQPP---------NFRYIIKMEVYDK----------------------HLD------KTETFTG---------------GTET---PQ------------------------------------GIINGVARRYGF--------------------------------YIENLLSLP--MNVF
2496	GC_00000139	X_griffiniae_specific	X_griffiniae_VH1	2507	6	10	2	0	0.770907	0.746256	0.758382	X	Mobilome: prophages, transposons			COG3617	Prophage antirepressor	MSIIATKEVSETINVPFYGSDLYVVNYNGEPYVPMKPIVEGMGMNWASQFTKLKQRFKSTVVEITMVANDGKGREMSCLALRKLAGWLATISPNKVKPEIRDKVIRYQDECDDVLYEYWTTGEVKAKNSTT----------QDRTPLRGLVNTLMGKYGVSNKKLFQMVHHEFGVKHIN----ELTSEQIPSAIEYLATKAIEGEFLGKETLCMPESEPQISDDNLQTLCWLWQHSINMARYMIDVEPILKVAEHKLAGEYYAYPRNAIKCANNARRILEKATEHIQIKRIQKDNWQVLHKLRIP--NCPF
2497	GC_00000139	X_griffiniae_specific	X_griffiniae_VH1	2253	6	10	2	0	0.770907	0.746256	0.758382							MLSIPVNTSCKTINVPFHGSDLYVVNYNGEPYVPMKPIVDGMGLAWQSQLEKLKQRFKSTVTEIVIVAADGKKREMQCLALRKLAGWLATISPNKVKASIRDKVIRYQDECDDVLYEYWTTGEVKKKKPQPP---------NFRYIIKMEVYDK----------------------HLD------KTETFTG---------------GTET---PQ------------------------------------GIINGVARRYGF--------------------------------YIENLLSLP--MNVF
2498	GC_00000139	X_griffiniae_specific	X_griffiniae_XN45	2769	6	10	2	0	0.770907	0.746256	0.758382	X	Mobilome: prophages, transposons			COG3617	Prophage antirepressor	MSIIATKEVSETINVPFYGSDLYVVNYNGEPYVPMKPIVEGMGMNWASQFTKLKQRFKSTVVEITMVANDGKGREMSCLALRKLAGWLATISPNKVKPEIRDKVIRYQDECDDVLYEYWTTGEVKAKNSTT----------QDRTPLRGLVNTLMGKYGVSNKKLFQMVHHEFGVKHIN----ELTSEQIPSAIEYLATKAIEGEFLGKETLCMPESEPQISDDNLQTLCWLWQHSINMARYMIDVEPILKVAEHKLAGEYYAYPRNAIKCANNARRILEKATEHIQIKRIQKDNWQVLHKLRIP--NCPF
2499	GC_00000139	X_griffiniae_specific	X_griffiniae_XN45	2502	6	10	2	0	0.770907	0.746256	0.758382							MLSIPVNTSCKTINVPFHGSDLYVVNYNGEPYVPMKPIVDGMGLAWQSQLEKLKQRFKSTVTEIVIVAADGKKREMQCLALRKLAGWLATISPNKVKASIRDKVIRYQDECDDVLYEYWTTGEVKKKKPQPP---------NFRYIIKMEVYDK----------------------HLD------KTETFTG---------------GTET---PQ------------------------------------GIINGVARRYGF--------------------------------YIENLLSLP--MNVF
2520	GC_00000142	X_griffiniae_specific	X_griffinae_ID10	2303	6	10	2	0	0.906911	0.979967	0.942025							MTNNSFHLTQIIASVWGDPADITDAVWQAGYRKPERGEKEIAELIIDIMNGVPDEVPYSERPRNLDDILTTELYTIIFEGTLSVMATPAMVATMILWNGYQKGVE
2521	GC_00000142	X_griffiniae_specific	X_griffiniae_97	2581	6	10	2	0	0.906911	0.979967	0.942025							MINNSFHLTQIIASVWGDPADITDVVWKAGYRKPERGEREIVALVIDVMNGVPDEVPYSERPRNLDDILTTELYNIIFEATLSDLAAPEMVAKMVLWNGYGRK-E
2522	GC_00000142	X_griffiniae_specific	X_griffiniae_97	626	6	10	2	0	0.906911	0.979967	0.942025							#NAME?
2523	GC_00000142	X_griffiniae_specific	X_griffiniae_HGB2511	3138	6	10	2	0	0.906911	0.979967	0.942025							MTNNSLHLTQIIASVWGDPADITDAVWKAGYRKPERKEAEIAALVIDVMNGVPDEVPYSERPRNLEDILTTELYTIIFEGAWERKATPAKVARIILESSYKRG-E
2524	GC_00000142	X_griffiniae_specific	X_griffiniae_Kalro	3429	6	10	2	0	0.906911	0.979967	0.942025							MINNSFHLTQIIASVWGDPADITDVVWKAGYRKPERGEREIVALVIDVMNGVPDEVPYSERPRNLDDILTTELYNIIFEATLSDLAAPEMVAKMVLWNGYGRK-E
2525	GC_00000142	X_griffiniae_specific	X_griffiniae_Kalro	1276	6	10	2	0	0.906911	0.979967	0.942025							#NAME?
2526	GC_00000142	X_griffiniae_specific	X_griffiniae_VH1	1289	6	10	2	0	0.906911	0.979967	0.942025							MINNSFHLTQIIASVWGDPADITDVVWKAGYRKPERGEREIVALVIDVMNGVPDEVPYSERPRNLDDILTTELYNIIFEATLSDLAAPEMVAKMVLWNGYGRK-E
2527	GC_00000142	X_griffiniae_specific	X_griffiniae_VH1	3104	6	10	2	0	0.906911	0.979967	0.942025							#NAME?
2528	GC_00000142	X_griffiniae_specific	X_griffiniae_XN45	1794	6	10	2	0	0.906911	0.979967	0.942025							MINNSFHLTQIIASVWGDPADITDVVWKAGYRKPERGEREIVALVIDVMNGVPDEVPYSERPRNLDDILTTELYNIIFEATLSDLAAPEMVAKMVLWNGYGRK-E
2529	GC_00000142	X_griffiniae_specific	X_griffiniae_XN45	2666	6	10	2	0	0.906911	0.979967	0.942025							#NAME?
2560	GC_00000146	X_griffiniae_specific	X_griffinae_ID10	3862	6	10	2	0	0.922838	0.611184	0.735353							MNNLIKKLLKKVFRVKTPPTEPLSTFGDPVLAEKLILLDNKTVKRAGFLDTINSKECHFRHNLIRARKEAIIPVMIGFMLGFGLFINDFVKGWKANERALLRYVNDAKILYGEQIFLSHELSEDLESLKMISDEKKVSLPKYLYMRYSKDGYYGEERARRYLIIDASFGLFFLSANILAITIFLRLRKPANFIIDHERQLFYTWKKGKVYVARYKELSVAFTNNILHFKCYGLNENHELTYQFFTPYLSLFNSEEDKAYILAFMSKYLLQGKDAVSSVDFKRRDRLPWLRKQVKPTDWEQQISAILAELDRSGVPDIALSEKITKNMPS
2561	GC_00000146	X_griffiniae_specific	X_griffiniae_97	2085	6	10	2	0	0.922838	0.611184	0.735353							MNDLIKKLLKKIFRVKTPPTEPLSTFADPVLAEKLILLDNKTVKRAGFLDAINSKECHFRHNLIRARKEIIIPVLVGCILGFSFFINDNIKTWKASEKTILLLLKSEKENHVSQFDLNYESSESTNLLKIVSNENKVSLMEYLYIMYSKDSIYGEERAKRSLILDASFGLFFLSANILAITIFLRLRKPANFIIDHERQLFYTWKKGKVYVARYKELSVAFTNNILHFKCYGLNEKHELTY------------------------QFLVM---------------IPIY----------------------------------------
2562	GC_00000146	X_griffiniae_specific	X_griffiniae_97	2082	6	10	2	0	0.922838	0.611184	0.735353							MS-----------------------------------------------------------------------------------------------------------------------------------------------------------------------------------------------------------------------------------------------------------------------KYLLQGKDAVSSVDFKRRDRLPWLRKQVKPTDWEQQISAILAELDRSGVPDITLSEKITKNMPS
2563	GC_00000146	X_griffiniae_specific	X_griffiniae_HGB2511	3641	6	10	2	0	0.922838	0.611184	0.735353							MNNLIKKFLKKIFRVKTPPTEPLSTFADPVLAEKLILLDNKTVKRAGFLDAINSKDCHFRHNLIRARKEIIIPVLVGCILGFSFFINDNIKTWKASEKTILLLLKSEKENHVSQFDLNHESSESTNLLKIVSNENKVSLMEYLYIRYSKDSIYGEERAKRSLILDASFGLFFLSTNILAITIFLRLRKPANFIIDHERQLFYTWKKGKVYVARYKELSVAFTNNILHFKCYGLNENHELTYQFFTPYLSLFNSEEDKAYILAFMSKYLLQGKDAVSSVDFKRRDRLPWLRKQVKPTDWEQQISAILAELDRSGVPDIALSEKITKNMPS
2564	GC_00000146	X_griffiniae_specific	X_griffiniae_Kalro	3931	6	10	2	0	0.922838	0.611184	0.735353							MNDLIKKLLKKIFRVKTPPTEPLSTFADPVLAEKLILLDNKTVKRAGFLDAINSKECHFRHNLIRARKEIIIPVLVGCILGFSFFINDNIKTWKASEKTILLLLKSEKENHVSQFDLNYESSESTNLLKIVSNENKVSLMEYLYIMYSKDSIYGEERAKRSLILDASFGLFFLSANILAITIFLRLRKPANFIIDHERQLFYTWKKGKVYVARYKELSVAFTNNILHFKCYGLNEKHELTY------------------------QFLVM---------------IPIY----------------------------------------
2565	GC_00000146	X_griffiniae_specific	X_griffiniae_Kalro	3934	6	10	2	0	0.922838	0.611184	0.735353							MS-----------------------------------------------------------------------------------------------------------------------------------------------------------------------------------------------------------------------------------------------------------------------KYLLQGKDAVSSVDFKRRDRLPWLRKQVKPTDWEQQISAILAELDRSGVPDITLSEKITKNMPS
2566	GC_00000146	X_griffiniae_specific	X_griffiniae_VH1	3814	6	10	2	0	0.922838	0.611184	0.735353							MNDLIKKLLKKIFRVKTPPTEPLSTFADPVLAEKLILLDNKTVKRAGFLDAINSKECHFRHNLIRARKEIIIPVLVGCILGFSFFINDNIKTWKASEKTILLLLKSEKENHVSQFDLNYESSESTNLLKIVSNENKVSLMEYLYIMYSKDSIYGEERAKRSLILDASFGLFFLSANILAITIFLRLRKPANFIIDHERQLFYTWKKGKVYVARYKELSVAFTNNILHFKCYGLNEKHELTY------------------------QFLVM---------------IPIY----------------------------------------
2567	GC_00000146	X_griffiniae_specific	X_griffiniae_VH1	2531	6	10	2	0	0.922838	0.611184	0.735353							MS-----------------------------------------------------------------------------------------------------------------------------------------------------------------------------------------------------------------------------------------------------------------------KYLLQGKDAVSSVDFKRRDRLPWLRKQVKPTDWEQQISAILAELDRSGVPDITLSEKITKNMPS
2568	GC_00000146	X_griffiniae_specific	X_griffiniae_XN45	3785	6	10	2	0	0.922838	0.611184	0.735353							MNDLIKKLLKKIFRVKTPPTEPLSTFADPVLAEKLILLDNKTVKRAGFLDAINSKECHFRHNLIRARKEIIIPVLVGCILGFSFFINDNIKTWKASEKTILLLLKSEKENHVSQFDLNYESSESTNLLKIVSNENKVSLMEYLYIMYSKDSIYGEERAKRSLILDASFGLFFLSANILAITIFLRLRKPANFIIDHERQLFYTWKKGKVYVARYKELSVAFTNNILHFKCYGLNEKHELTY------------------------QFLVM---------------IPIY----------------------------------------
2569	GC_00000146	X_griffiniae_specific	X_griffiniae_XN45	2806	6	10	2	0	0.922838	0.611184	0.735353							MS-----------------------------------------------------------------------------------------------------------------------------------------------------------------------------------------------------------------------------------------------------------------------KYLLQGKDAVSSVDFKRRDRLPWLRKQVKPTDWEQQISAILAELDRSGVPDITLSEKITKNMPS
2600	GC_00000150	X_griffiniae_specific	X_griffinae_ID10	3092	6	10	2	0	0.82881	0.953136	0.886636							MGKSILTNANDALETVAKKVEKTFEELVDMAREYIPHELDMDTVVRPCDVNIRPVYPVRYAYMNFFGDKQINAQLPPPISTFLDPDDNSLNASVLGGYSIRLPRAGWIYVKEEGPIETRGSQHEGKLLIFKFSPEIVTLKGKRGMVTKYTKYEQKAGSSSWEEIHPASGTAGLGYPFLALDKDVTKVSIVYSEVPFSERILDKIDKDESFRRNAMQFVELDHEGSDYVMEAKQEHFDGLVEDFKVPEKQFQAYKNQLSDPLLHSVDLGDISTEGSFFMDADMEMRYIDSLLCPYYKDKASIVVLHDPVGYQRDILMAYELLNLWELSYSATNIYPLTIGQFVEIIAASKDENIKKCFKEHIHQENWKTWWPKLTDPIIDVKKRQKEILEIYKEFFESPNIAGKLGSLSHYLKYFFSLNDKKSDLTEEDGQEFEIYCDLIAELMQPLQKTAEGTSVLEHIIGGKLALDESSSWSVINNGIVNTLGHDGANKLLMASYVTKGIDKILCATGEVLGMFLAWSAEKIAQGSVSLYEKSIEKVNQTFTNKILNALGVEEYKG-FVLLTEKEVVKLINDLEKYQQQGLIGKSKRWGKKTKINFQKKGGKAVFNWSNRIKNYTGNLKLKIPTIKVNRPKFNI--KFLQHYDKPLGIVLDSSLSGFDLIMKSHTFYTLLTQSGFDRNDPWKANRKIVYLAFTYLNTILGMAIAARSFSEFIGKGFAKAEALARKINHPAAEALLGAASRRLMLNSSHIKLLAKGAVGVTGVLSGALSYYDAYYASALGSHKEAYAHVAIGTGTLMITAGFLGPSFLGTGAGAAGAGAFFTGMIWAGILGMLASIVYLFFFGKSQLEYLLMNCFWGNGNKYSFLEMGLKRPNDIADQFKETYQMSDKVINAFKVEHQEFLNFFTRPILKKGSNKKGKMVYHFMLPNFQWERSELVYHVLPSSAVTSRNDHTIYLNERYYAN-----AKQRFDK---LMEKTLSEIIYKNENPIDENGMLTLTLEIEEIYAQYFTIFWYYMPKENDISPLRYQWGEEPTVENAIYGYFDEKVR
2601	GC_00000150	X_griffiniae_specific	X_griffinae_ID10	3861	6	10	2	0	0.82881	0.953136	0.886636							MEKSILTNANDALEIAAKKVEKTFEELVDMAREYIPHDLDMDTVVRPCDVNIRPVYPVRYAYMNFFGDKQINAQLPPPISTFLDPYDNSLNASVLGGYSIRMPRAGWIYVKEEGPIKTRGSQHEGKLLIFKFSPEIVTLEGKRGMVTKYTKYEQRAGSSSWEEIQPASGTAGLGYPFLALNKDVSKISIVYSEVPFSERILDKIDKDESFRRNAMQFVELDREDSEYTIEAKQEHFDGLVEDFKDPEKRFQAYKNQLSDPLLQSADLGDISTEGSFFMDADMEMRYIDSLLCPYYKDKANIVVLHDPVGYQRDILMAYMLLNLWELSYSATNMYPLTIGNFVEILAASKNEEVKKCVKECIHQENWKTWWPKLTTPIKRVKEKKKEILELYKAFFESEMIAGKLGGLTHYFKNFFSVSDKKDFYTEDDAKEFERFCILYAELMEPLKHSEEGLLAMESIIAGPLAIEGNSAWDVALNGIVNSLGHDGVDKVSIARILNRGVDIILSVVGNLLARLYVFTTELSYKGILHLHVLSVKQVTHKLIPKILDYLGLEIKQGQYLELTEKEYYKFLKKIEEYENQGVSGKIKKGLAQAESGLNKFIGKKVFDWSNRLDNYNNNIKIKIPLVKLKRPELNLQFKFFYNTNKSAGYLLSSGLSGLDLFMKSYVLYKLTSMSRFDKSAPFNANRLPYYYVSSYANTILGGLISAKGVSAIGGDTLKFAARLANKLNSPAAKALLDSASRRLLLESAAITKWVNGGLIATGFVSGALSYYDAYNSFSFGNNKEAYSHIAIGTGSIIMAVGW----SIAVATAEVTFGVSL--LVALGASLMLGGTFAAIYFNWVDLETLLKNCFWGNGEKYAFWSTSEDRPR-LSSQFKTIMLNEKNTRDAYLVEFQEFLNTFIKPTVKIGNNKQGKIIYKFILPNFKWGESEIYHEVIPSGLSDGYSDPDSSITERSYGRYLYSVAKDKFDKAINITRKNRANLIFD-----EESGLTTLTVEVDEQYAAYMKVFWYYKPTRDTISPLHYKWGKEPTLENAVYGYEDEVLR
2602	GC_00000150	X_griffiniae_specific	X_griffiniae_97	798	6	10	2	0	0.82881	0.953136	0.886636							MEKSILTNANDALETAAKKVEKTFEELVDMAREYIPHELDMDTVVRPCDVNIRPVYPVRYAYMNFFGDKQINAQLPPPISTFLDPDDNSLNASVLGGYSIRLPRAGWIYVKEEGPIKTRGSQHEGKLLIFKFSPEIVTLKGKRGMVTKYTKYEQKAGSSSWEEIHPASGTAGLGYPFLALDKDVTKVSIVYSEVPFSERILDKIDKDESFRRNAMQFVELDHEDSDYVMEAKQEHFGGLVEDFKVPEKQFQAYKNQLSDPLLHSVDLGDISTEGSFFMDADMEMRYIDSLLCPYYKDKASIVVLHDPVGYQRDILMAYELLNLWELSYSATNIYPLTIGQFVEIIAASKDENIKKYFKEHIHQENWKTWWPKLTDPIIDVKKRQKKILEIYKEFFESPNIAGKLGSLSHYLKYFFSLGDKKSDLTEEDGQEFEIYCDLIAELMQPLQRTAEGTSILEHIIGGKLALDESSSWSVINNGIVNTLGHDGANKLLMASYVTKGIDKILCATGEILGMFLAWSAEKIAQGSVSLYEKSIEKVNQTFTNKILNALGVEEYKG-FVLLTEKEVVKLINDLEKYQQQGLIGKSKRWGKKTKINFQKKGGKAVFNWSNRIKNYTGNLKLKIPTIKVNRPKFNI--KFLQHYDKPLSIVLDSSLSGFDLIMKSYTFYTLLTQSGFDRNDPWKANRKIVYLAFTYLNTILGMAIAARSFSEFIGKGFAKAEALARKINHPAAEALLGAASRRLMLNSSHIKLLAKGAVGVTGVLSGALSYYDAYYASALGSHKEAYAHVAIGTGTLMITAGFLGPSLLGTGAGAAGAGAFFTGMIWAGILGMLASIIYLFFFGKSQLEYLLMNCFWGSGDKYSFLKMDYDRPS-IKKQFEEIHEMNDRVTNAFRVEHQEFLNFFTRPILKKESNKKGKIAYRFMLPNFQWERSELVYHILPSSAVTSRNDHTIYLNERYYAN-----AKRRFDE---LMEKALSEIIYKNENPIDENGMLTLTLEIEEIYAQYLTIFWYYMPKEDNISPLRYQWGEEPTVENAIYGYFDEKVR
2603	GC_00000150	X_griffiniae_specific	X_griffiniae_97	2087	6	10	2	0	0.82881	0.953136	0.886636							MEKSILTNANDALEIAAKKVEKTFEELVDMAREYIPHDLDMDTVVRPCDVNIRPVYPVRYAYMNFFGDKQINAQLPPPISTFLDPYDNSLNASVLGGYSIRMPRAGWIYVKEEGPIKTRGSQHEGKLLIFKFSPEIVTLEGKRGMVTKYTKYEQRAGSSSWEEIQPASGTAGLGYPFLALNKDVSKISIVYSEVPFSERILDKIDKDESFRRNAMQFVELDREDSEYTIEAKQEHFDGLVEDFKDPEKRFQAYKNQLSDPLLQSADLGDISTEGSFFMDADMEMRYIDSLLCPYYKDKANIVVLHDPVGYQRDILMAYMLLNLWELSYSATNMYPLTIGNFVEILAASKNEEVKKCVKECIHQENWKTWWPKLTTPIKHVKDKKKETLELYKAFFESEMIAGKLGGLTHYFKNFFSVSDKKDFYTEDDAKEFERFCILHAELMEPLKHSEEGLLAMESIIAGPLAIEGNSAWDVALNGIVNSLGHDGVDKVSIARILNRGVDIILSVVGNLLARLYVFTTELSYKGILHLHVLSVKQVTHKLIPKILDYLGLEIKQGQYLELTEKEYYKFLKKIEEYENQGVSGKIKKGLAQAESGLNKFIGKKVFDWSNRLDNYNNNIKIKIPLVKLKRPELNIQFKFFHNTNKSAGYLLSSGLSGLDLFMKSYVLYKLTSMSRFDKTAPFNANRLPYYYVSSYSNTILGGLIAAKGVSAIGGDTLKFAARLANKLNSPAAKALLDSASRSLLLESAAITKWVNGGLIATGFVSGALSYYDAYNSFSFGNNKEAYSHIAIGTSSIIMAVGW----SIAVATAEVTFGVSL--LVALGASLMLGGTFAAIYFNWVDLETLLKNCFWGNGEKYAFWSTSEKRLS-LENQFKRMKIIDKEIKNSYLIEFQEFLNFFIKPNLGHVFN----LLFLMYTPHF-----------FRKSDGNGRSEMSILSTNR-------------------IGKKT-----------------------------------WH-------------------------------GSR
2604	GC_00000150	X_griffiniae_specific	X_griffiniae_HGB2511	990	6	10	2	0	0.82881	0.953136	0.886636							MGKSILTNANDALETVAKKVEKTFEELVDMAREYIPHELDMDTVVRPCDVNIRPVYPVRYAYMNFFGDKQINAQLPPPISTFLDPDDNSLNASVLGGYSIRLPRAGWIYVKEEGPIETRGSQHEGKLLIFKFSPEIVTLKGKRGMVTKYTKYEQKAGSSSWEEIHPASGTAGLGYPFLALDKDVTKVSIVYSEVPFSERILDKIDKDESFRRNAMQFVELDHEGSDYVMEAKQEHFDGLVEDFKVPEKQFQAYKNQLSDPLLHSVDLGDISTEGSFFMDADMEMRYIDSLLCPYYKDKASIVVLHDPVGYQRDILMAYELLNLWELSYSATNIYPLTIGQFVEIIAASKDENIKKCFKEHIHQENWKTWWPKLTDPIIDVKKRQKEILEIYKEFFESPNIAGKLGSLSHYLKYFFSLNDKKSDLTEEDGQEFEIYCDLIAELMQPLQRTAEGTSVLEYIIGGKLALDESSSWSVINNGIVNTLGHDGANKLLMASYVTKGIDKILCATGEVLGMFLAWSAEKIAQGSVSLYEKSIEKVNQTFTNKILNALGVEEYKG-FVLLTEKEVVKLINDLEKYQQQGLIGKSKRWGKKTKINFQKKGGKAVFNWSNRIKNYTGNLKLKIPTIKVNRPKFNI--KFLQHYDKPLGIVLDSSLSGFDLIMKSHTFYTLLTQSGFDRNDPWKANRKIVYLAFTYLNTILGMAIAARSFSEFIGKGFAKAESLARKINHPAAEALLGAASRRLMLNSSHIKLLAKGAVGVTGVLSGALSYYDAYYASALGSHKEAYAHVAIGTGTLMITAGFLGPSFLGTGAGAAGAGAFFTGMIWAGILGMLASIVYLFFFGKSQLEYLLMNCFWGSGNKYSFLEMGSKRPKKIEIQFDDVHKMDDKIINAFKVEHQEFLNFFTRPILKKESNNKGKMVYRFMLPNFQWERSELIYHVLPSSAVTSRSDHTIYVNERYYAN-----AKQRFDE---LMEKTLSEIIYKNENPIDENGMLTLTLEIEEIYAQYLTIFWYYMPKENDISPLRYQWGEEPTVENAIYGYFDEKVR
2605	GC_00000150	X_griffiniae_specific	X_griffiniae_HGB2511	3640	6	10	2	0	0.82881	0.953136	0.886636							MEKSILTNANDALEIAAKKVEKTFEELVDMAREYIPHDLDMDTVVSPCDVNIRPVYPVRYAYMNFFGDKQINAQLPPPISTFLDPYDNSLNASVLGGYSIRMPRAGWIYVKEEGPIKTRGSQHEGKLLIFKFSPEIVTLEGKRGMVTKYTKYEQRAGSSSWEEIQPASGTAGLGYPFLALNKDVSKISIVYSEVPFSERILDKIDKDESFRRNAMQFVELDREDSEYTIEAKQEHFDGLVEDFKDPEKRFQAYKNQLSDPLLQSADLGDISTEGSFFMDADMEMRYIDSLLCPYYKDKANIVVLHDPVGYQRDILMAYMLLNLWELSYSATNMYPLTIGNFVEILAASKNEEVKKCVKECIHQENWKTWWPKLTTPIKRVKDKKKEILELYKAFFESEMIAGKLGGLTHYFKNFFSVSDKKDFYTEDDAKEFERFCILYAELMEPLKHSEEGLLAMESIIAGPLAIEGNSAWDVALNGIVNSLGHDGVDKVSIARILNRGVDIILSVVGNLLARLYVFTTELSYKGILHLHVLSVKQVTHKLIPKILDYLGLEIKQGQYLELTEKEYYKFLKKIEEYENQGISGKIKKGLAQAESGLNKFIGKKVFDWSNRLDNYNNNIKIKIPLVKLKRPELNLQFKFFYNTNKSAGYLLSSGLSGLDLFMKSYVLYKLTSMSRFDKSAPFNANRLPYYYVSSYANTILGGLIAAKGVSAIGGDTLKFAAQLANKLNSPAAKALLDSASRRLLLESAAITKWVNGGLIATGFVSGALSYYDAYNSFSFGNNKEAYSHIAIGTGSIIMAVGW----SIAVATAEVTFGVSL--LVALGASLMLGGTFAAIYFNWVDLETLLKNCFWGNGEKYAFWSTSEKRLS-LENQFKRIKIIDKEIKSSYLIEFQEFLNYFIKPNLKVENNKQGKIIYKFILPNFKWGESEIYHEVIPSGLSDGYSDPDSSITERSYGRYLYSVAKDKFDKAINITRKNRENLIFD-----EESGLTTLTVEVDEQYAAYMKVFWYYKPTRDTISPLRYKWGKEPTLENAVYGYEDEVLR
2606	GC_00000150	X_griffiniae_specific	X_griffiniae_Kalro	1104	6	10	2	0	0.82881	0.953136	0.886636							MEKSILTNANDALETAAKKVEKTFEELVDMAREYIPHELDMDTVVRPCDVNIRPVYPVRYAYMNFFGDKQINAQLPPPISTFLDPDDNSLNASVLGGYSIRLPRAGWIYVKEEGPIKTRGSQHEGKLLIFKFSPEIVTLKGKRGMVTKYTKYEQKAGSSSWEEIHPASGTAGLGYPFLALDKDVTKVSIVYSEVPFSERILDKIDKDESFRRNAMQFVELDHEDSDYVMEAKQEHFGGLVEDFKVPEKQFQAYKNQLSDPLLHSVDLGDISTEGSFFMDADMEMRYIDSLLCPYYKDKASIVVLHDPVGYQRDILMAYELLNLWELSYSATNIYPLTIGQFVEIIAASKDENIKKYFKEHIHQENWKTWWPKLTDPIIDVKKRQKKILEIYKEFFESPNIAGKLGSLSHYLKYFFSLGDKKSDLTEEDGQEFEIYCDLIAELMQPLQRTAEGTSILEHIIGGKLALDESSSWSVINNGIVNTLGHDGANKLLMASYVTKGIDKILCATGEILGMFLAWSAEKIAQGSVSLYEKSIEKVNQTFTNKILNALGVEEYKG-FVLLTEKEVVKLINDLEKYQQQGLIGKSKRWGKKTKINFQKKGGKAVFNWSNRIKNYTGNLKLKIPTIKVNRPKFNI--KFLQHYDKPLSIVLDSSLSGFDLIMKSYTFYTLLTQSGFDRNDPWKANRKIVYLAFTYLNTILGMAIAARSFSEFIGKGFAKAEALARKINHPAAEALLGAASRRLMLNSSHIKLLAKGAVGVTGVLSGALSYYDAYYASALGSHKEAYAHVAIGTGTLMITAGFLGPSLLGTGAGAAGAGAFFTGMIWAGILGMLASIIYLFFFGKSQLEYLLMNCFWGSGDKYSFLKMDYDRPS-IKKQFEEIHEMNDRVTNAFRVEHQEFLNFFTRPILKKESNKKGKIAYRFMLPNFQWERSELVYHILPSSAVTSRNDHTIYLNERYYAN-----AKRRFDE---LMEKALSEIIYKNENPIDENGMLTLTLEIEEIYAQYLTIFWYYMPKEDNISPLRYQWGEEPTVENAIYGYFDEKVR
2607	GC_00000150	X_griffiniae_specific	X_griffiniae_Kalro	3929	6	10	2	0	0.82881	0.953136	0.886636							MEKSILTNANDALEIAAKKVEKTFEELVDMAREYIPHDLDMDTVVRPCDVNIRPVYPVRYAYMNFFGDKQINAQLPPPISTFLDPYDNSLNASVLGGYSIRMPRAGWIYVKEEGPIKTRGSQHEGKLLIFKFSPEIVTLEGKRGMVTKYTKYEQRAGSSSWEEIQPASGTAGLGYPFLALNKDVSKISIVYSEVPFSERILDKIDKDESFRRNAMQFVELDREDSEYTIEAKQEHFDGLVEDFKDPEKRFQAYKNQLSDPLLQSADLGDISTEGSFFMDADMEMRYIDSLLCPYYKDKANIVVLHDPVGYQRDILMAYMLLNLWELSYSATNMYPLTIGNFVEILAASKNEEVKKCVKECIHQENWKTWWPKLTTPIKHVKDKKKETLELYKAFFESEMIAGKLGGLTHYFKNFFSVSDKKDFYTEDDAKEFERFCILHAELMEPLKHSEEGLLAMESIIAGPLAIEGNSAWDVALNGIVNSLGHDGVDKVSIARILNRGVDIILSVVGNLLARLYVFTTELSYKGILHLHVLSVKQVTHKLIPKILDYLGLEIKQGQYLELTEKEYYKFLKKIEEYENQGVSGKIKKGLAQAESGLNKFIGKKVFDWSNRLDNYNNNIKIKIPLVKLKRPELNIQFKFFHNTNKSAGYLLSSGLSGLDLFMKSYVLYKLTSMSRFDKTAPFNANRLPYYYVSSYSNTILGGLIAAKGVSAIGGDTLKFAARLANKLNSPAAKALLDSASRSLLLESAAITKWVNGGLIATGFVSGALSYYDAYNSFSFGNNKEAYSHIAIGTSSIIMAVGW----SIAVATAEVTFGVSL--LVALGASLMLGGTFAAIYFNWVDLETLLKNCFWGNGEKYAFWSTSEKRLS-LENQFKRMKIIDKEIKNSYLIEFQEFLNFFIKPNLGHVFN----LLFLMYTPHF-----------FRKSDGNGRSEMSILSTNR-------------------IGKKT-----------------------------------WH-------------------------------GSR
2608	GC_00000150	X_griffiniae_specific	X_griffiniae_VH1	2377	6	10	2	0	0.82881	0.953136	0.886636							MEKSILTNANDALETAAKKVEKTFEELVDMAREYIPHELDMDTVVRPCDVNIRPVYPVRYAYMNFFGDKQINAQLPPPISTFLDPDDNSLNASVLGGYSIRLPRAGWIYVKEEGPIKTRGSQHEGKLLIFKFSPEIVTLKGKRGMVTKYTKYEQKAGSSSWEEIHPASGTAGLGYPFLALDKDVTKVSIVYSEVPFSERILDKIDKDESFRRNAMQFVELDHEDSDYVMEAKQEHFGGLVEDFKVPEKQFQAYKNQLSDPLLHSVDLGDISTEGSFFMDADMEMRYIDSLLCPYYKDKASIVVLHDPVGYQRDILMAYELLNLWELSYSATNIYPLTIGQFVEIIAASKDENIKKYFKEHIHQENWKTWWPKLTDPIIDVKKRQKKILEIYKEFFESPNIAGKLGSLSHYLKYFFSLGDKKSDLTEEDGQEFEIYCDLIAELMQPLQRTAEGTSILEHIIGGKLALDESSSWSVINNGIVNTLGHDGANKLLMASYVTKGIDKILCATGEILGMFLAWSAEKIAQGSVSLYEKSIEKVNQTFTNKILNALGVEEYKG-FVLLTEKEVVKLINDLEKYQQQGLIGKSKRWGKKTKINFQKKGGKAVFNWSNRIKNYTGNLKLKIPTIKVNRPKFNI--KFLQHYDKPLSIVLDSSLSGFDLIMKSYTFYTLLTQSGFDRNDPWKANRKIVYLAFTYLNTILGMAIAARSFSEFIGKGFAKAEALARKINHPAAEALLGAASRRLMLNSSHIKLLAKGAVGVTGVLSGALSYYDAYYASALGSHKEAYAHVAIGTGTLMITAGFLGPSLLGTGAGAAGAGAFFTGMIWAGILGMLASIIYLFFFGKSQLEYLLMNCFWGSGDKYSFLKMDYDRPS-IKKQFEEIHEMNDRVTNAFRVEHQEFLNFFTRPILKKESNKKGKIAYRFMLPNFQWERSELVYHILPSSAVTSRNDHTIYLNERYYAN-----AKRRFDE---LMEKALSEIIYKNENPIDENGMLTLTLEIEEIYAQYLTIFWYYMPKEDNISPLRYQWGEEPTVENAIYGYFDEKVR
2609	GC_00000150	X_griffiniae_specific	X_griffiniae_XN45	2598	6	10	2	0	0.82881	0.953136	0.886636							MEKSILTNANDALETAAKKVEKTFEELVDMAREYIPHELDMDTVVRPCDVNIRPVYPVRYAYMNFFGDKQINAQLPPPISTFLDPDDNSLNASVLGGYSIRLPRAGWIYVKEEGPIKTRGSQHEGKLLIFKFSPEIVTLKGKRGMVTKYTKYEQKAGSSSWEEIHPASGTAGLGYPFLALDKDVTKVSIVYSEVPFSERILDKIDKDESFRRNAMQFVELDHEDSDYVMEAKQEHFGGLVEDFKVPEKQFQAYKNQLSDPLLHSVDLGDISTEGSFFMDADMEMRYIDSLLCPYYKDKASIVVLHDPVGYQRDILMAYELLNLWELSYSATNIYPLTIGQFVEIIAASKDENIKKYFKEHIHQENWKTWWPKLTDPIIDVKKRQKKILEIYKEFFESPNIAGKLGSLSHYLKYFFSLGDKKSDLTEEDGQEFEIYCDLIAELMQPLQRTAEGTSILEHIIGGKLALDESSSWSVINNGIVNTLGHDGANKLLMASYVTKGIDKILCATGEILGMFLAWSAEKIAQGSVSLYEKSIEKVNQTFTNKILNALGVEEYKG-FVLLTEKEVVKLINDLEKYQQQGLIGKSKRWGKKTKINFQKKGGKAVFNWSNRIKNYTGNLKLKIPTIKVNRPKFNI--KFLQHYDKPLSIVLDSSLSGFDLIMKSYTFYTLLTQSGFDRNDPWKANRKIVYLAFTYLNTILGMAIAARSFSEFIGKGFAKAEALARKINHPAAEALLGAASRRLMLNSSHIKLLAKGAVGVTGVLSGALSYYDAYYASALGSHKEAYAHVAIGTGTLMITAGFLGPSLLGTGAGAAGAGAFFTGMIWAGILGMLASIIYLFFFGKSQLEYLLMNCFWGSGDKYSFLKMDYDRPS-IKKQFEEIHEMNDRVTNAFRVEHQEFLNFFTRPILKKESNKKGKIAYRFMLPNFQWERSELVYHILPSSAVTSRNDHTIYLNERYYAN-----AKRRFDE---LMEKALSEIIYKNENPIDENGMLTLTLEIEEIYAQYLTIFWYYMPKEDNISPLRYQWGEEPTVENAIYGYFDEKVR
2679	GC_00000158	X_griffiniae_specific	X_griffinae_ID10	4238	6	9	2	0	0.894405	0.935046	0.914274							#NAME?
2680	GC_00000158	X_griffiniae_specific	X_griffiniae_97	465	6	9	2	0	0.894405	0.935046	0.914274	S	Function unknown			COG5484	Uncharacterized conserved protein YjcR, contains N-terminal HTH domain (YjcR)	MKVITLNVTPEVVNNINHQFESGLFVWQERWKACRHYRNRFLHKARQIGADYYFVLEALQDACRTGRNKIFMSNQELLPNFVHYVAQYFPKQQKHLVEQADDIQLLRLSNGAELRFVHENSYVAALCGDVYVSEWAWSVNPVRLVQLALSISINEQWQRTFYSSRGTGDNGEETYKRFFTHRRVMGDPAFFDTVTLFEVPEHDLSEERCRYQCSKEEFEALYLCKMPHPRW
2681	GC_00000158	X_griffiniae_specific	X_griffiniae_97	504	6	9	2	0	0.894405	0.935046	0.914274	S	Function unknown			COG5484	Uncharacterized conserved protein YjcR, contains N-terminal HTH domain (YjcR)	MKVITLNVTPEVVNNINHQFESGLFVWQERWKACRHYRNRFLHKARQIGADYYFVLEALQDACRTGRNKIFMSNQELLPNFVHYVAQYFPKQQKHLVEQADDIQLLRLSNGAELRFVHENSYVAALCGDVYVSEWAWSVNPVRLVQLALSISINEQWQRTFYSSRGTGDNGEETYKRFFTHRRVMGDPAFFDTVTLFEVPEHDLSEERCRYQCSKEEFEALYLCKMPHPRW
2682	GC_00000158	X_griffiniae_specific	X_griffiniae_HGB2511	2756	6	9	2	0	0.894405	0.935046	0.914274	S	Function unknown			COG5484	Uncharacterized conserved protein YjcR, contains N-terminal HTH domain (YjcR)	#NAME?
2683	GC_00000158	X_griffiniae_specific	X_griffiniae_HGB2511	1205	6	9	2	0	0.894405	0.935046	0.914274	S	Function unknown			COG5484	Uncharacterized conserved protein YjcR, contains N-terminal HTH domain (YjcR)	#NAME?
2684	GC_00000158	X_griffiniae_specific	X_griffiniae_Kalro	1398	6	9	2	0	0.894405	0.935046	0.914274	S	Function unknown			COG5484	Uncharacterized conserved protein YjcR, contains N-terminal HTH domain (YjcR)	MKVITLNVTPEVVNNINHQFESGLFVWQERWKACRHYRNRFLHKARQIGADYYFVLEALQDACRTGRNKIFMSNQELLPNFVHYVAQYFPKQQKHLVEQADDIQLLRLSNGAELRFVHENSYVAALCGDVYVSEWAWSVNPVRLVQLALSISINEQWQRTFYSSRGTGDNGEETYKRFFTHRRVMGDPAFFDTVTLFEVPEHDLSEERCRYQCSKEEFEALYLCKMPHPRW
2685	GC_00000158	X_griffiniae_specific	X_griffiniae_Kalro	1437	6	9	2	0	0.894405	0.935046	0.914274	S	Function unknown			COG5484	Uncharacterized conserved protein YjcR, contains N-terminal HTH domain (YjcR)	MKVITLNVTPEVVNNINHQFESGLFVWQERWKACRHYRNRFLHKARQIGADYYFVLEALQDACRTGRNKIFMSNQELLPNFVHYVAQYFPKQQKHLVEQADDIQLLRLSNGAELRFVHENSYVAALCGDVYVSEWAWSVNPVRLVQLALSISINEQWQRTFYSSRGTGDNGEETYKRFFTHRRVMGDPAFFDTVTLFEVPEHDLSEERCRYQCSKEEFEALYLCKMPHPRW
2686	GC_00000158	X_griffiniae_specific	X_griffiniae_VH1	3716	6	9	2	0	0.894405	0.935046	0.914274	S	Function unknown			COG5484	Uncharacterized conserved protein YjcR, contains N-terminal HTH domain (YjcR)	MKVITLNVTPEVVNNINHQFESGLFVWQERWKACRHYRNRFLHKARQIGADYYFVLEALQDACRTGRNKIFMSNQELLPNFVHYVAQYFPKQQKHLVEQADDIQLLRLSNGAELRFVHENSYVAALCGDVYVSEWAWSVNPVRLVQLALSISINEQWQRTFYSSRGTGDNGEETYKRFFTHRRVMGDPAFFDTVTLFEVPEHDLSEERCRYQCSKEEFEALYLCKMPHPRW
2687	GC_00000158	X_griffiniae_specific	X_griffiniae_XN45	3689	6	9	2	0	0.894405	0.935046	0.914274	S	Function unknown			COG5484	Uncharacterized conserved protein YjcR, contains N-terminal HTH domain (YjcR)	MKVITLNVTPEVVNNINHQFESGLFVWQERWKACRHYRNRFLHKARQIGADYYFVLEALQDACRTGRNKIFMSNQELLPNFVHYVAQYFPKQQKHLVEQADDIQLLRLSNGAELRFVHENSYVAALCGDVYVSEWAWSVNPVRLVQLALSISINEQWQRTFYSSRGTGDNGEETYKRFFTHRRVMGDPAFFDTVTLFEVPEHDLSEERCRYQCSKEEFEALYLCKMPHPRW
2688	GC_00000159	X_griffiniae_specific	X_griffinae_ID10	2259	6	9	2	0	0.88923	0.967088	0.926526							MPLPTLEKLRQQCRIDGGHDLDDDLLLTYRGAAKKRAENYLNRTLYEDEIPEIDPDGLMISDDIELAIMLTVGYWYENREAQSLPTGFKALLEPYRFIPL---
2689	GC_00000159	X_griffiniae_specific	X_griffinae_ID10	652	6	9	2	0	0.88923	0.967088	0.926526							MPFPSLEKLRQQCRIDSDNDTEDTLLKTYAGAAIKRAENYLNRRLYEDTVPEDDLDGLLASEDVELAIMLTVGYWYENREAQSMPAGFKALLEPYRYIPL---
2690	GC_00000159	X_griffiniae_specific	X_griffiniae_97	2618	6	9	2	0	0.88923	0.967088	0.926526							MPLPTLEKLRKQCRIDGGNDLDDDLLLTYRGAAKKRAENYLNRTLYEDEIPEIDPDGLMISDDIELAIMLTVGYWYENREAQSLPTGFKALLEPYRFIPL---
2691	GC_00000159	X_griffiniae_specific	X_griffiniae_97	3407	6	9	2	0	0.88923	0.967088	0.926526							MPLPTLEKLRKQCRIDGGNDLDDDLLLTYRGAAKKRAENYLNRTLYEDEIPEIDPDGLMISDDIELAIMLTVGYWYENREAQSLPTGFKALLEPYRFIPL---
2692	GC_00000159	X_griffiniae_specific	X_griffiniae_HGB2511	1415	6	9	2	0	0.88923	0.967088	0.926526							MSLPTVEELRLQCRIDS--DEEDELLQAYLAVAREKAENYLNRRLYEEHVPEDDPDGMLITPLVKLALMLAVGFWYKHREPNVLTNGFKELLNDYRIRPIKGE
2693	GC_00000159	X_griffiniae_specific	X_griffiniae_Kalro	2600	6	9	2	0	0.88923	0.967088	0.926526							MPLPTLEKLRKQCRIDGGNDLDDDLLLTYRGAAKKRAENYLNRTLYEDEIPEIDPDGLMISDDIELAIMLTVGYWYENREAQSLPTGFKALLEPYRFIPL---
2694	GC_00000159	X_griffiniae_specific	X_griffiniae_Kalro	3390	6	9	2	0	0.88923	0.967088	0.926526							MPLPTLEKLRKQCRIDGGNDLDDDLLLTYRGAAKKRAENYLNRTLYEDEIPEIDPDGLMISDDIELAIMLTVGYWYENREAQSLPTGFKALLEPYRFIPL---
2695	GC_00000159	X_griffiniae_specific	X_griffiniae_VH1	3282	6	9	2	0	0.88923	0.967088	0.926526							MPLPTLEKLRKQCRIDGGNDLDDDLLLTYRGAAKKRAENYLNRTLYEDEIPEIDPDGLMISDDIELAIMLTVGYWYENREAQSLPTGFKALLEPYRFIPL---
2696	GC_00000159	X_griffiniae_specific	X_griffiniae_XN45	3278	6	9	2	0	0.88923	0.967088	0.926526							MPLPTLEKLRKQCRIDGGNDLDDDLLLTYRGAAKKRAENYLNRTLYEDEIPEIDPDGLMISDDIELAIMLTVGYWYENREAQSLPTGFKALLEPYRFIPL---
2742	GC_00000165	X_griffiniae_specific	X_griffinae_ID10	2063	6	9	3	0	0.821448	0.985294	0.895942							#NAME?
2743	GC_00000165	X_griffiniae_specific	X_griffinae_ID10	2059	6	9	3	0	0.821448	0.985294	0.895942							MMKLSITSLILLIIVCAVAYSFILISSEWFLTNKSIYQLNWIKGLKLGCLIGGGIGAIIWLAYRFRLL
2744	GC_00000165	X_griffiniae_specific	X_griffinae_ID10	2065	6	9	3	0	0.821448	0.985294	0.895942							#NAME?
2745	GC_00000165	X_griffiniae_specific	X_griffiniae_97	3913	6	9	3	0	0.821448	0.985294	0.895942							#NAME?
2746	GC_00000165	X_griffiniae_specific	X_griffiniae_HGB2511	1884	6	9	3	0	0.821448	0.985294	0.895942							#NAME?
2747	GC_00000165	X_griffiniae_specific	X_griffiniae_HGB2511	1882	6	9	3	0	0.821448	0.985294	0.895942							#NAME?
2748	GC_00000165	X_griffiniae_specific	X_griffiniae_Kalro	2094	6	9	3	0	0.821448	0.985294	0.895942							#NAME?
2749	GC_00000165	X_griffiniae_specific	X_griffiniae_VH1	356	6	9	3	0	0.821448	0.985294	0.895942							#NAME?
2750	GC_00000165	X_griffiniae_specific	X_griffiniae_XN45	1062	6	9	3	0	0.821448	0.985294	0.895942							#NAME?
2796	GC_00000171	X_griffiniae_specific	X_griffinae_ID10	809	6	9	2	0	0.989605	0.678292	0.804896	G	Carbohydrate transport and metabolism			COG1455	Phosphotransferase system cellobiose-specific component IIC (CelB) (PDB:3QNQ)	MQAFMSWLSDSFAPAMQNFTKRPWVAAISGAMQKNIPFILAGSLIFFYNVFRSYFLFLPDLGKIANYSFGMLGLITAFMIANQMMEKLYHFRYTLIAGLTAICVYMMFIKPEFTDGNMLVSFDRFGPAGILLGIVTGMFVSYLFHLYTKLGFLKESSLPDFVVGWIHAIIPILISIGCGTLLVFTFDIDVFSKLLSFFSPIAAFGQTLPGFILMALIPAIAMSMGISVWTFTGLQMPIFMLGITANIALVAAGHPPTNIVTYETLFTAALITMGGTGATLALNLLMLFSKSKELKTTGYICIGPSFFNINEPLVFGTPIVLNPLLMLPMWINAITSPIIVWIFMRSDWLNIPSKMIQVGQIPAPFSSVIITEDWRAIICYAVLMAVFLITWYPFFKVYEKKRIEEESANTSQQD
2797	GC_00000171	X_griffiniae_specific	X_griffiniae_97	2417	6	9	2	0	0.989605	0.678292	0.804896	G	Carbohydrate transport and metabolism			COG1455	Phosphotransferase system cellobiose-specific component IIC (CelB) (PDB:3QNQ)	-------------------MSRP----------------------FFYNVFRSYFLFLPDLGKIANYSFGMLGLITAFMIANQMMEKLYHFRYTLIAGLTAICVYMMFIKPEFTDGNMLVSFDRFGPAGILLGIVTGMFVSYLFHLYTKLGFLKESSLPDFVVGWIHAIIPILISIGCGTLLVFTFDIDVFSKLLSFFSPIAAFGQTLPGFILMALIPAIAMSMGISVWTFTGLQMPIFMLGITANIALVAAGHPPTNIVTYETLFTAALITMGGTGATLALNLLMLFSKSKELKTTGYICIGPSFFNINEPLVFGTPIVLNPLLMLPMWINAITSPIIVWIFMRSDWLNIPSKMIQVGQIPAPFSSVIITEDWRAIICYAVLMAVFLITWYPFFKVYEKKRIEEESANTSQQD
2798	GC_00000171	X_griffiniae_specific	X_griffiniae_97	2420	6	9	2	0	0.989605	0.678292	0.804896							MQAFMSWLSDSFAPAMQNFTKRPWVAAISGAMQKNIPFILAGSLIFFWS-----------------------------------------------------------------------------------------------------------------------------------------------------------------------------------------------------------------------------------------------------------------------------------------------------------------------------------------------------------------------------
2799	GC_00000171	X_griffiniae_specific	X_griffiniae_HGB2511	3292	6	9	2	0	0.989605	0.678292	0.804896	G	Carbohydrate transport and metabolism			COG1455	Phosphotransferase system cellobiose-specific component IIC (CelB) (PDB:3QNQ)	MQAFMSWLSDSFAPAMQNFTKRPWVAAISGAMQKNIPFILAGSLIFFYNVFRSYFLFLPDLGKIANYSFGMLGLITAFMIANQMMEKLYHFRYTLIAGLTAICVYMMFIKPEFTDGNMLVSFDRFGPAGILLGIVTGMFVSYLFHLYTKLGFLKESSLPDFVVGWIHAIIPILISIGCGTLLVFTFDIDVFSKLLSFFSPIAAFGQTLPGFILMALIPAIAMSMGISVWTFTGLQMPIFMLGITANIALVAAGHPPTNIVTYETLFTAALITMGGTGATLALNLLMLFSKSKELKTTGYICIGPSFFNINEPLVFGTPIVLNPLLMLPMWINAITSPIIVWIFMRSDWLNIPSKMIQVGQIPAPFSSVIITEDWRAIICYAVLMAVFLITWYPFFKVYEKKRIEEESANTSQQD
2800	GC_00000171	X_griffiniae_specific	X_griffiniae_Kalro	3600	6	9	2	0	0.989605	0.678292	0.804896	G	Carbohydrate transport and metabolism			COG1455	Phosphotransferase system cellobiose-specific component IIC (CelB) (PDB:3QNQ)	-------------------MSRP----------------------FFYNVFRSYFLFLPDLGKIANYSFGMLGLITAFMIANQMMEKLYHFRYTLIAGLTAICVYMMFIKPEFTDGNMLVSFDRFGPAGILLGIVTGMFVSYLFHLYTKLGFLKESSLPDFVVGWIHAIIPILISIGCGTLLVFTFDIDVFSKLLSFFSPIAAFGQTLPGFILMALIPAIAMSMGISVWTFTGLQMPIFMLGITANIALVAAGHPPTNIVTYETLFTAALITMGGTGATLALNLLMLFSKSKELKTTGYICIGPSFFNINEPLVFGTPIVLNPLLMLPMWINAITSPIIVWIFMRSDWLNIPSKMIQVGQIPAPFSSVIITEDWRAIICYAVLMAVFLITWYPFFKVYEKKRIEEESANTSQQD
2801	GC_00000171	X_griffiniae_specific	X_griffiniae_Kalro	3597	6	9	2	0	0.989605	0.678292	0.804896							MQAFMSWLSDSFAPAMQNFTKRPWVAAISGAMQKNIPFILAGSLIFFWS-----------------------------------------------------------------------------------------------------------------------------------------------------------------------------------------------------------------------------------------------------------------------------------------------------------------------------------------------------------------------------
2802	GC_00000171	X_griffiniae_specific	X_griffiniae_VH1	2858	6	9	2	0	0.989605	0.678292	0.804896	G	Carbohydrate transport and metabolism			COG1455	Phosphotransferase system cellobiose-specific component IIC (CelB) (PDB:3QNQ)	-------------------MSRP----------------------FFYNVFRSYFLFLPDLGKIANYSFGMLGLITAFMIANQMMEKLYHFRYTLIAGLTAICVYMMFIKPEFTDGNMLVSFDRFGPAGILLGIVTGMFVSYLFHLYTKLGFLKESSLPDFVVGWIHAIIPILISIGCGTLLVFTFDIDVFSKLLSFFSPIAAFGQTLPGFILMALIPAIAMSMGISVWTFTGLQMPIFMLGITANIALVAAGHPPTNIVTYETLFTAALITMGGTGATLALNLLMLFSKSKELKTTGYICIGPSFFNINEPLVFGTPIVLNPLLMLPMWINAITSPIIVWIFMRSDWLNIPSKMIQVGQIPAPFSSVIITEDWRAIICYAVLMAVFLITWYPFFKVYEKKRIEEESANTSQQD
2803	GC_00000171	X_griffiniae_specific	X_griffiniae_VH1	3616	6	9	2	0	0.989605	0.678292	0.804896							----MSWLSDSFAPAMQNFTKRPWVAAISGAMQKNIPFILAGSLIFFWS-----------------------------------------------------------------------------------------------------------------------------------------------------------------------------------------------------------------------------------------------------------------------------------------------------------------------------------------------------------------------------
2804	GC_00000171	X_griffiniae_specific	X_griffiniae_XN45	454	6	9	2	0	0.989605	0.678292	0.804896	G	Carbohydrate transport and metabolism			COG1455	Phosphotransferase system cellobiose-specific component IIC (CelB) (PDB:3QNQ)	-------------------MSRP----------------------FFYNVFRSYFLFLPDLGKIANYSFGMLGLITAFMIANQMMEKLYHFRYTLIAGLTAICVYMMFIKPEFTDGNMLVSFDRFGPAGILLGIVTGMFVSYLFHLYTKLGFLKESSLPDFVVGWIHAIIPILISIGCGTLLVFTFDIDVFSKLLSFFSPIAAFGQTLPGFILMALIPAIAMSMGISVWTFTGLQMPIFMLGITANIALVAAGHPPTNIVTYETLFTAALITMGGTGATLALNLLMLFSKSKELKTTGYICIGPSFFNINEPLVFGTPIVLNPLLMLPMWINAITSPIIVWIFMRSDWLNIPSKMIQVGQIPAPFSSVIITEDWRAIICYAVLMAVFLITWYPFFKVYEKKRIEEESANTSQQD
2805	GC_00000172	X_griffiniae_specific	X_griffinae_ID10	3000	6	9	3	0	0.922162	0.934664	0.92837							MNHEQFIEKNVQAELTKLGFSSSIAGMASDRAKEHYRRSASASRKGKLFDDCLSIAKAWASKYE-----RR
2806	GC_00000172	X_griffiniae_specific	X_griffinae_ID10	2733	6	9	3	0	0.922162	0.934664	0.92837							MNHEQFIQKNVQAELTKLGFSSSIAGMASDRAKEHYRRSASASRKGKLFDDCLSIAKAWASKYE-----RR
2807	GC_00000172	X_griffiniae_specific	X_griffinae_ID10	3501	6	9	3	0	0.922162	0.934664	0.92837							MNHEQFIQKNVQAELTKLGFSSSIAGMASDRAKEHYRRSASASRKGKLFDDCLSIAKAWASKYE-----RR
2808	GC_00000172	X_griffiniae_specific	X_griffiniae_97	2609	6	9	3	0	0.922162	0.934664	0.92837							MNHEQFIEKNIQAELIKLGFSSSIAGMASDRAVEHYRCSSSPSGKGKLFDDCLSIAKAWASKYT-----RR
2809	GC_00000172	X_griffiniae_specific	X_griffiniae_HGB2511	568	6	9	3	0	0.922162	0.934664	0.92837							MNHEQFIEKNVQAELTKLGFSSSIAGMASDRAVEHYRRSGSASRKGKLFDDCLSIAKAWASKYSTEKTKKK
2810	GC_00000172	X_griffiniae_specific	X_griffiniae_HGB2511	1678	6	9	3	0	0.922162	0.934664	0.92837							MNHEQFIEKNVQAELTKLGFSSSVAAMASDRAKEHYRRSASASRKGKLFDDCLSIAKAWASKYSTEKTKKK
2811	GC_00000172	X_griffiniae_specific	X_griffiniae_Kalro	3400	6	9	3	0	0.922162	0.934664	0.92837							MNHEQFIEKNIQAELIKLGFSSSIAGMASDRAVEHYRCSSSPSGKGKLFDDCLSIAKAWASKYT-----RR
2812	GC_00000172	X_griffiniae_specific	X_griffiniae_VH1	3739	6	9	3	0	0.922162	0.934664	0.92837							MNHEQFIEKNIQAELIKLGFSSSIAGMASDRAVEHYRCSSSPSGKGKLFDDCLSIAKAWASKYT-----RR
2813	GC_00000172	X_griffiniae_specific	X_griffiniae_XN45	3719	6	9	3	0	0.922162	0.934664	0.92837							MNHEQFIEKNIQAELIKLGFSSSIAGMASDRAVEHYRCSSSPSGKGKLFDDCLSIAKAWASKYT-----RR
2814	GC_00000173	X_griffiniae_specific	X_griffinae_ID10	1129	6	9	3	0	0.91703	0.686572	0.785241	L|L	Replication, recombination and repair|Replication, recombination and repair			COG0550|COG0551	DNA topoisomerase IA (TopA) (PDB:1CY0)|DNA topoisomerase I, ssDNA-binding Zn-finger and Zn-ribbon domains (YrdD) (PDB:1YUA)	MPLYLCEKPSQAKDIAKVLGVKQRGQGFLFGSGVIVTWAIGHLLEVAAPEHYGEQFGPPWRMAVLPVLPSQWQWTVKKETAGQFAVIQQLLKQVDEVIIATDADREGEVIARELLEYCHFTGTVRRLWLSALDETSIRQALAAILPGEQTAALYQAGLGRARADWLTGINLTRLYTLKAQALGFGEVLSIGRVQTPTLALVVNRDKAIARFEPKPYWQLVAKLEKDRMRFRAKWQPVTDECDEENRCIKPDIVQAVQQRCQQATHATVMDVSKKREKTPPPLCFDLGTLQQTASRHWGMGASQVLAIAQSLYETHKATTYPRTDCGYLPASMQADIPVVLTALVRTDPAMETLISQLDKQGVSRVWNDNKITAHHAIIPTRHAFDLTRLTTDELKIYQLIRQYYLAQFLPVQETDVTAVTLDIGGQLFRVKGRVNVITGWKALFADGTRGHEKEDEQEADLPLPALNQGDCCQVIEAKIQSLYTKPPAPFTEGTLIAAMKNAASLVSDPQLKQVLRESAGLGTEATRAGILDTLFKRQLIERKKKAIHATPLAQELIAGLPAVLTDPGMTALWEQSLEDIAQGKASLAVFMQKQAQWLVHLVERGKAQPLHLTLPKTPECPNCGGRMRQRQGKTAPFWGCVNYPACKGMLNDKAATQSRKARRANQRT-----
2815	GC_00000173	X_griffiniae_specific	X_griffinae_ID10	1047	6	9	3	0	0.91703	0.686572	0.785241	L|L	Replication, recombination and repair|Replication, recombination and repair			COG0550|COG0551	DNA topoisomerase IA (TopA) (PDB:1CY0)|DNA topoisomerase I, ssDNA-binding Zn-finger and Zn-ribbon domains (YrdD) (PDB:1YUA)	MPLYLCEKPSQAKDIAKVLGVKQRGQGFLFGSGVIVTWAIGHLLEVAAPEHYGEQFGPPWRMAVLPVLPAQWQWTVKKETAGQFAVIQQLLKRTEEVIIATDADREGEVIARELLEYCHFTGTVRRLWLSALDETSIRQALAAILPGEQTAALYQAGLGRARADWLTGINLTRLYTLKAQALGFGDVLSIGRVQTPTLALVVNRDKTIARFEPKPYWQLVAKLEKDSMRFRAKWQPVTDECDEENRCIQPDIVQAAQQRCQQATHATVMDVSKKREKTPPPLCFDLGTLQQTASRHWGMGASQVLAIAQSLYETHKATTYPRTDCGYLPASMQADIPVVLTALARTDPAMETLISQLDKQGVSRVWNDNKITAHHAIIPTRHAFDLTRLTTDELKIYQLIRQYYLAQFLPAQETDVTAVTLDIGGQLFRVKGRVNVITGWKALFADGMREHEKEDEQEACLPLPALNQGDRCQVIEAKIQSLYTKPPAPFTEGTLIAAMKNAASLVSDPQLKQVLRESAGLGTEATRAGILDTLFKRQLIERKKKAIHATPLAQELIAGLPAVLTDPGMTALWEQSLEDIAQGKASLAVFMQKQAQWLVHLVERGKAQPLLLTLPKTPECPNCGGRMRQRQGKTTPFWGCVNYPACKGMLNDKAATQSRKARRANQRT-----
2816	GC_00000173	X_griffiniae_specific	X_griffiniae_97	2812	6	9	3	0	0.91703	0.686572	0.785241	L|L	Replication, recombination and repair|Replication, recombination and repair			COG0550|COG0551	DNA topoisomerase IA (TopA) (PDB:1CY0)|DNA topoisomerase I, ssDNA-binding Zn-finger and Zn-ribbon domains (YrdD) (PDB:1YUA)	--------------------------------------------------------------------------------------------------------------------------------------------------------------------------------------------------------------------------MIATLEKDAIRFQAKWLPAAEEGDEENRCTREAVAQAVQQRCQQATQATVMAVSKKREKTPPPLCFDLGTLQQTASRLWGMGASQVLTIAQSLYETHKATTYPRTDCGYLPLSMQADIPVVLTALARTDPAMTDIISQLDEQLVSRVWNDKKITAHHAIIPTRHAFDLTRLTTDELQVYQLIRQHYLAQFLPAQETD---VTLDIGGQHFRAKGRVNVTTGWKALFMENFA--EDQEKSEADPPLPRFHQGDCCQIIGVNIQSLQTKSPAPFTEGTLIAAMKNAASLVSDPQLKQILRESAGLGTEATRAGILDTLFKRRLIERKKKAIQSTPLARELIAGLPDVLTSPGMTALWEQSLEDIAQGKSSLAVFMQKQAQWLVHLVERCKAQSLHLTLPKTPACPNCGGRMRQRQGKTAPFWGCVNYPTCKGMLNDKAVTQSRKARRANQRT-----
2817	GC_00000173	X_griffiniae_specific	X_griffiniae_HGB2511	2871	6	9	3	0	0.91703	0.686572	0.785241	L|L	Replication, recombination and repair|Replication, recombination and repair			COG0550|COG0551	DNA topoisomerase IA (TopA) (PDB:1CY0)|DNA topoisomerase I, ssDNA-binding Zn-finger and Zn-ribbon domains (YrdD) (PDB:1YUA)	MQLYLCEKPSQAKDIAKVLGVKQRGQGFLSGPGVIVTWAIGHLLEVAAPEHYGEQFGPPWRMEVLPVLPAQWQWSVKKETAGQFAVIQQLLKQVDEVVIATDADREGEVIARELLEYCHFTGTVRRLWLSALDETSIRQALAAVLPGEQTAALYQAGLGRVRADWLTGINLTRLYTLKAQALGFGEVLSIGRVQTPTLALVVNRDKAINQFVPKPYWQVLAKLEKDTVRFQAKWLPSENDCDDESRCIREAVAQAVQQRCQQATHATVMDVSKTREKILPPLCFDLGTLQQTASRLWGMGASQVLAIAQSLYETHKATTYPRTDCGYLPVSMQADIPVVLTALARTDPAMSAIISQLDKQLVSRVWNDKKITAHHAIIPTRHVFDITRLTTDELKVYQLIRQYYLAQFLPAQETDVTEVTLDIGGPLFRVKGRVNVMTGWKALFTD------EQAEQETDLPLPVLHQGDQCQIVEANIRSLHTKPPAPFTEGTLIAAMKNAASLVSDPQLKQVLRESAGLGTEATRAGILDTLFKRQLIERKKKAIHATPLAQELIAGLPEVLINPGMTALWEQSLEDIAQGKASLAVFMQKQAQWLVHLVERGKAQPLHLTLPKTPACPNCGGRMRQRQGKTTPFWGCVNYPACKGMLNDRAVTQSRKARRANQRT-----
2818	GC_00000173	X_griffiniae_specific	X_griffiniae_HGB2511	2924	6	9	3	0	0.91703	0.686572	0.785241	L|L	Replication, recombination and repair|Replication, recombination and repair			COG0550|COG0551	DNA topoisomerase IA (TopA) (PDB:1CY0)|DNA topoisomerase I, ssDNA-binding Zn-finger and Zn-ribbon domains (YrdD) (PDB:1YUA)	-------------------------------------------------------------------------------------------------------------------------------------------------------------MGRARADWLTGINLTRLYTLKAQALGFGEVLSIGRVQTPTLALVVNRDKAIAQFEPKPYWQVLVKLEKENFRFQAKWLPSENDCDDENRCIRQAVAQAVQQRCQQATHATVMDVSKTREKILPPLCFDLGTLQQTASRLWGMGASQVLAIAQSLYETHKATTYPRTDCGYLPASMQADIPVVLTALARTDPAMTAIISQLDRQLVSRVWNDTKITAHHAIIPTRHVFDITRLTTDELKVYQLIRQHYLAQFLPAQETDVTEVTLDIGGPLFRAKGRVNVMTGWKA------------------------------------------RSP-----------------------------------------------MRRK---KRKPIYRYRPLIRVIAVR------------------------------------------------------------------------------------------------------------------
2819	GC_00000173	X_griffiniae_specific	X_griffiniae_HGB2511	2923	6	9	3	0	0.91703	0.686572	0.785241	L|L	Replication, recombination and repair|Replication, recombination and repair			COG0550|COG0551	DNA topoisomerase IA (TopA) (PDB:1CY0)|DNA topoisomerase I, ssDNA-binding Zn-finger and Zn-ribbon domains (YrdD) (PDB:1YUA)	#NAME?
2820	GC_00000173	X_griffiniae_specific	X_griffiniae_Kalro	3197	6	9	3	0	0.91703	0.686572	0.785241	L|L	Replication, recombination and repair|Replication, recombination and repair			COG0550|COG0551	DNA topoisomerase IA (TopA) (PDB:1CY0)|DNA topoisomerase I, ssDNA-binding Zn-finger and Zn-ribbon domains (YrdD) (PDB:1YUA)	--------------------------------------------------------------------------------------------------------------------------------------------------------------------------------------------------------------------------MIATLEKDAIRFQAKWLPAAEEGDEENRCTREAVAQAVQQRCQQATQATVMAVSKKREKTPPPLCFDLGTLQQTASRLWGMGASQVLTIAQSLYETHKATTYPRTDCGYLPLSMQADIPVVLTALARTDPAMTDIISQLDEQLVSRVWNDKKITAHHAIIPTRHAFDLTRLTTDELQVYQLIRQHYLAQFLPAQETD---VTLDIGGQHFRAKGRVNVTTGWKALFMENFA--EDQEKSEADPPLPRFHQGDCCQIIGVNIQSLQTKSPAPFTEGTLIAAMKNAASLVSDPQLKQILRESAGLGTEATRAGILDTLFKRRLIERKKKAIQSTPLARELIAGLPDVLTSPGMTALWEQSLEDIAQGKSSLAVFMQKQAQWLVHLVERCKAQSLHLTLPKTPACPNCGGRMRQRQGKTAPFWGCVNYPTCKGMLNDKAVTQSRKARRANQRT-----
2821	GC_00000173	X_griffiniae_specific	X_griffiniae_VH1	2102	6	9	3	0	0.91703	0.686572	0.785241	L|L	Replication, recombination and repair|Replication, recombination and repair			COG0550|COG0551	DNA topoisomerase IA (TopA) (PDB:1CY0)|DNA topoisomerase I, ssDNA-binding Zn-finger and Zn-ribbon domains (YrdD) (PDB:1YUA)	--------------------------------------------------------------------------------------------------------------------------------------------------------------------------------------------------------------------------MIATLEKDAIRFQAKWLPAAEEGDEENRCTREAVAQAVQQRCQQATQATVMAVSKKREKTPPPLCFDLGTLQQTASRLWGMGASQVLTIAQSLYETHKATTYPRTDCGYLPLSMQADIPVVLTALARTDPAMTDIISQLDEQLVSRVWNDKKITAHHAIIPTRHAFDLTRLTTDELQVYQLIRQHYLAQFLPAQETD---VTLDIGGQHFRAKGRVNVTTGWKALFMENFA--EDQEKSEADPPLPRFHQGDCCQIIGVNIQSLQTKSPAPFTEGTLIAAMKNAASLVSDPQLKQILRESAGLGTEATRAGILDTLFKRRLIERKKKAIQSTPLARELIAGLPDVLTSPGMTALWEQSLEDIAQGKSSLAVFMQKQAQWLVHLVERCKAQSLHLTLPKTPACPNCGGRMRQRQGKTAPFWGCVNYPTCKGMLNDKAVTQSRKARRANQRT-----
2822	GC_00000173	X_griffiniae_specific	X_griffiniae_XN45	2339	6	9	3	0	0.91703	0.686572	0.785241	L|L	Replication, recombination and repair|Replication, recombination and repair			COG0550|COG0551	DNA topoisomerase IA (TopA) (PDB:1CY0)|DNA topoisomerase I, ssDNA-binding Zn-finger and Zn-ribbon domains (YrdD) (PDB:1YUA)	--------------------------------------------------------------------------------------------------------------------------------------------------------------------------------------------------------------------------MIATLEKDAIRFQAKWLPAAEEGDEENRCTREAVAQAVQQRCQQATQATVMAVSKKREKTPPPLCFDLGTLQQTASRLWGMGASQVLTIAQSLYETHKATTYPRTDCGYLPLSMQADIPVVLTALARTDPAMTDIISQLDEQLVSRVWNDKKITAHHAIIPTRHAFDLTRLTTDELQVYQLIRQHYLAQFLPAQETD---VTLDIGGQHFRAKGRVNVTTGWKALFMENFA--EDQEKSEADPPLPRFHQGDCCQIIGVNIQSLQTKSPAPFTEGTLIAAMKNAASLVSDPQLKQILRESAGLGTEATRAGILDTLFKRRLIERKKKAIQSTPLARELIAGLPDVLTSPGMTALWEQSLEDIAQGKSSLAVFMQKQAQWLVHLVERCKAQSLHLTLPKTPACPNCGGRMRQRQGKTAPFWGCVNYPTCKGMLNDKAVTQSRKARRANQRT-----
2859	GC_00000178	X_griffiniae_specific	X_griffinae_ID10	1018	6	9	4	0	0.850213	0.824163	0.836985	U|X|R	Intracellular trafficking, secretion, and vesicular transport|Mobilome: prophages, transposons|General function prediction only			COG3501	Uncharacterized conserved protein VgrG, implicated in type VI secretion and phage assembly (VgrG) (PDB:6SJL) (PUBMED:16980477)	MDGLVFTCQIGRLPPTTFQVVNFTLREHLSQLFQLNLTVVSAVNNIPLGEQLNQEASLTVKRNGVVERTVNGIVAGATQGNTDGKQTYYTFILRPEMWRMTLNQDSRIYQHLSVPDILKKLLGEHRVKADSKFYDSAGYHAPRDYITQKRESAYDFWCRLAAEEGIIFWFEENQMFYSNSHLGMTAALPLVYNGQPNTDDTDSTVWQWQYGEYLCPDEFIHKDYNYLRPSQPMQTKANVEPSSGHSVFESYGRFQWSKEGQPFSQIRLNQLNSESKLGSAQSNCIKLRPGKIFTLSAHPSDAMNDRWQVVSITHHGTQPQAAGIGGEGTTLTSDMTFIPGFDDWRPPYHYKPLADGDELATVVGPEGEEIFTNELGAIKVHFHWNRYDKLGDSSSCWVRVAQGWNGNNFGFMAIPRIGQEVIISYLNGDIDRPIVTGCNYNGRNSPPLDLPGQKTRTTFKTKTHKGDGFNELRFEDAKGSEEVYIHAQKDMNTKVLNNRTIQVDVDHEERIGRDQKLTVVRDQFEEIQRSRQTVIKQDDDESVSGHQTLRVEKNQSSTITGQQSTNIGKSQLLEINDNQEVRVGKHIVLQSQSGQITIGNSGGQIIIDPTGAITISGTSISMTEHAAGKAGSQPLFDYSGRYILTNSKNNNQPLTNTLYQIKTPSGIVSGRTDAAGRTVIVQTQQADTLEFSIPEEQKKKKNQTLYHVGNNQPVDYVMEFKEE
2860	GC_00000178	X_griffiniae_specific	X_griffinae_ID10	1185	6	9	4	0	0.850213	0.824163	0.836985	U|X|R	Intracellular trafficking, secretion, and vesicular transport|Mobilome: prophages, transposons|General function prediction only			COG3501	Uncharacterized conserved protein VgrG, implicated in type VI secretion and phage assembly (VgrG) (PDB:6SJL) (PUBMED:16980477)	MDGLVFTCQIGRLPPTTFQVVNFTLREHLSQLFHLTLTVVSAVNNIPLGEQLNQEASLTVKRNGVVERTVNGIVAGAVQGNTDGKQTVYTFTLRPDMWRMTLNQDSRIYQHLSVPDILKKLLGEHRVKADSKFYDSAGYHAPRDYITQKRESAYDFWCRLAAEEGIIFWFEENQMFYSNSHLGMTAALPLVYNGQPNTDDTDSTVWQWQYGEYLCPDEFIHKDYNYLRPSQPMQTKANVEPSCGHSVFESYGRFQWSKEGQPFGQIRLNQLNSESKLGSAQSNCIKLRPGKIFTLSAHPSDAMNDRWQVVSITHHGAQPQAAGIGGEGTTLTSDMTFIPGFDDWRPPYHYKPLADGDELATVVGPEGEEIFTNELGAIKVHFHWNRYDKLGDSSSCWVRVAQGWNGNNFGFMAIPRIGQEVIISYLNGDIDRPIVTGCNYNGRNSPPLDLPGQKTRTTFKTKTHKGEGFNELRFEDAKGSEEVYIHAQKDMNTKVLNNRTTHVDVDHEERIGNDQKITIVRDQFEEIQRNRQTVIKQDDDESVSGHQTLRVEKNQSSTITGQQSTNIGKSQLLEINDNQEVRVGKHIVLQSQSGQITIGNSGGQIIIDPTGAITISGTSISMTEHAAGKAGSQPLFDYSGRYILTNSKNENKPLTNTLYQIKTPSGIVSGRTDAAGRTAIVQTQQADTLEFSIPEEQKKKKNQTLYHVGNNQPVDYVMEFKEE
2861	GC_00000178	X_griffiniae_specific	X_griffinae_ID10	3090	6	9	4	0	0.850213	0.824163	0.836985	U|X|R	Intracellular trafficking, secretion, and vesicular transport|Mobilome: prophages, transposons|General function prediction only			COG3501	Uncharacterized conserved protein VgrG, implicated in type VI secretion and phage assembly (VgrG) (PDB:6SJL) (PUBMED:16980477)	------------------------------------------------MNNWAPSASLTITRDGVTERTINGVVAGAEQGNTDGRQTYYTFIIRPEMWLMTLNQDSRIFHHQSVPDILGQLLKEHRIKADNKFYKDHQQHSIREYITQKRESAYEFWCRLAAEEGIMFWFEEDKLFYSNSHLGMLAALTLTYNVQANTDNRDSTAWQWNYGEYLCPDETIHKDNNFLRPSYPLQHLAALDNGGNHSIFESYGRFQKDAEGRPFTQLRLEQLQNQSKVGKAKTNCIKLRPGRIFVLQSHPITSMNDRWQVVTVTHHGHQPQASGDAGEGTTLTNHVTFIPGRQDWRPPFRYKPLADGDEVATVVGPVGEEIYVDKHGAIKVHFHWNRYDEADDRASCWVRVAQGWNGDGYGFMAIPRIGQEVIISYLNGDIDRPIVTGCTYNGRNRPPLDLPAEKTRTTFKTHTHKGEGFNELRFEDAKGSEEIYIHAQKDQLIQINHDKTQRVGHDESHHVLNNRKHEIGNDEFIRIMHEQHIQIDANQFETITNDRKTCINNNWQENIFADHRQEVGRDKTTRVNNNYTLNVVNNI--QSLTKVHTLQASESVLIKGKAGSIKLDGSGVTITGKI------------------------------------TLKGDVSVTGGSPGTVPSLSGSANEGLAMAEDCREKARKQQE----------------SSE
2862	GC_00000178	X_griffiniae_specific	X_griffinae_ID10	3089	6	9	4	0	0.850213	0.824163	0.836985	U|X|R	Intracellular trafficking, secretion, and vesicular transport|Mobilome: prophages, transposons|General function prediction only			COG3501	Uncharacterized conserved protein VgrG, implicated in type VI secretion and phage assembly (VgrG) (PDB:6SJL) (PUBMED:16980477)	MDGLVFTCQIGALPQTTFQVVDFSLQEELSQLFHLSMTVVSAFSNVALNEQLGAQ--------------------------------------------------------------------------------------------------------------------------------------------------------------------------------------------------------------------------------------------------------------------------------------------------------------------------------------------------------------------------------------------------------------------------------------------------------------------------------------------------------------------------------------RFSDDYS-----------------------------------------------------------------------------------------------------------------------------------------------
2863	GC_00000178	X_griffiniae_specific	X_griffiniae_97	796	6	9	4	0	0.850213	0.824163	0.836985	U|X|R	Intracellular trafficking, secretion, and vesicular transport|Mobilome: prophages, transposons|General function prediction only			COG3501	Uncharacterized conserved protein VgrG, implicated in type VI secretion and phage assembly (VgrG) (PDB:6SJL) (PUBMED:16980477)	MDGLVFTCQIGALPQTTFQVVDFSLQEELSQLFHLAMTVVSAFNNVALNEQLGASASLTITRDGVTERTINGVVAGAEQGNTDGRQTYYTFIIRPEMWLMTLNQDSRIFHHQSVPDILGQLLKEHRIKADNKFYKDHQQHSIREYITQKRESAYEFWCRLAAEEGIMFWFEEDKLFYSNSHLGMLAALTLTYNVQANTDNRDSTAWQWNYGEYLCPDETIHKDNNFLRPSYPLQHLAALDNGGNHSIFESYGRFQKDAEGRPFTQLRLEQLQNQSKVGKAKTNCIKLRPGRIFVLQSHPIASMNDRWQVVTVTHHGHQPQASGDAGEGTTLTNHVTFIPGRQDWRPPFRYKPLADGDEVATVVGPAGEEIYVDKHGAIKVHFHWNRYDEVDDRASCWVRVAQGWNGDGYGFMAIPRIGQEVIVSYLNGDIDRPIVTGCTYNGRNRPPLDLPAEKTRTTFKTHTHKGEGFNELRFEDAKGSEEIYIHAQKDQLIQINHDKTQRVGHDESHHVLNNRKHEIGNDEFIRIMHEQHIQIDANQFETITKDRKTRINNNWQENIFADHRQEVGRDKTTRVNNNYTLNVVNNI--QSLTKVHTLQASESVLIKGKAGSIKLDGSGVTITGKI------------------------------------TLQGDVSVTGGSPGTVPSLSGSANEGLAMAEDCREKARKQQE----------------SSE
2864	GC_00000178	X_griffiniae_specific	X_griffiniae_HGB2511	992	6	9	4	0	0.850213	0.824163	0.836985	U|X|R	Intracellular trafficking, secretion, and vesicular transport|Mobilome: prophages, transposons|General function prediction only			COG3501	Uncharacterized conserved protein VgrG, implicated in type VI secretion and phage assembly (VgrG) (PDB:6SJL) (PUBMED:16980477)	MDGLVFTCQIGALPQTTFQVVDFSLQEELSQLFHLSMAVVSAFSNVALNEQLGASASLTITRDGVTERTINGVVAGAEQGNTDGRQTYYTFIIRPEMWLMTLNQDSRIFHHQSVPDILGQLLKEHRIKADNKFYKDHQQHSIREYITQKRESAYEFWCRLAAEEGIMFWFEEDKLFYSNSHLGMLAALTLTYNVQANTDNRDSTAWQWNYGEYLCPDETIHKDNNFLRPSYPLQHLAALDNGGNHSIFESYGRFQKDAEGRPFTQLRLEQLQNQSKVGKAKTNCIKLRPGRIFVLQSHPITSMNDRWQVVTVTHHGHQPQASGDAGEGTTLTNHVTFIPGRQDWRPPFRYKPLADGDEVATVVGPAGEEIYVDKHGAIKVHFHWNRYDEADDRASCWVRVAQGWNGDGYGFMAIPRIGQEVIISYLNGDIDRPIVTGCTYNGRNRPPLDLPAEKTRTTFKTHTHKGEGFNELRFEDAKGSEEIYIHAQKDQLIQINHDKTQRVGHDESHHVLNNRKHEIGNDEFIRIMHEQHIQIDANQFETITKDRKTCINNNWQENIFADHRQEVGRDKTTRVNNNYTLNVVNNI--QSLTKVHTLQASESVLIKGKAGAIKLDGSGVTITGKI------------------------------------TLQGDVSVTGGSPGTVPSLSGSANEGLAMAEDCREKARKQQE----------------SSE
2865	GC_00000178	X_griffiniae_specific	X_griffiniae_Kalro	1106	6	9	4	0	0.850213	0.824163	0.836985	U|X|R	Intracellular trafficking, secretion, and vesicular transport|Mobilome: prophages, transposons|General function prediction only			COG3501	Uncharacterized conserved protein VgrG, implicated in type VI secretion and phage assembly (VgrG) (PDB:6SJL) (PUBMED:16980477)	MDGLVFTCQIGALPQTTFQVVDFSLQEELSQLFHLAMTVVSAFNNVALNEQLGASASLTITRDGVTERTINGVVAGAEQGNTDGRQTYYTFIIRPEMWLMTLNQDSRIFHHQSVPDILGQLLKEHRIKADNKFYKDHQQHSIREYITQKRESAYEFWCRLAAEEGIMFWFEEDKLFYSNSHLGMLAALTLTYNVQANTDNRDSTAWQWNYGEYLCPDETIHKDNNFLRPSYPLQHLAALDNGGNHSIFESYGRFQKDAEGRPFTQLRLEQLQNQSKVGKAKTNCIKLRPGRIFVLQSHPIASMNDRWQVVTVTHHGHQPQASGDAGEGTTLTNHVTFIPGRQDWRPPFRYKPLADGDEVATVVGPAGEEIYVDKHGAIKVHFHWNRYDEVDDRASCWVRVAQGWNGDGYGFMAIPRIGQEVIVSYLNGDIDRPIVTGCTYNGRNRPPLDLPAEKTRTTFKTHTHKGEGFNELRFEDAKGSEEIYIHAQKDQLIQINHDKTQRVGHDESHHVLNNRKHEIGNDEFIRIMHEQHIQIDANQFETITKDRKTRINNNWQENIFADHRQEVGRDKTTRVNNNYTLNVVNNI--QSLTKVHTLQASESVLIKGKAGSIKLDGSGVTITGKI------------------------------------TLQGDVSVTGGSPGTVPSLSGSANEGLAMAEDCREKARKQQE----------------SSE
2866	GC_00000178	X_griffiniae_specific	X_griffiniae_VH1	2375	6	9	4	0	0.850213	0.824163	0.836985	U|X|R	Intracellular trafficking, secretion, and vesicular transport|Mobilome: prophages, transposons|General function prediction only			COG3501	Uncharacterized conserved protein VgrG, implicated in type VI secretion and phage assembly (VgrG) (PDB:6SJL) (PUBMED:16980477)	MDGLVFTCQIGALPQTTFQVVDFSLQEELSQLFHLAMTVVSAFNNVALNEQLGASASLTITRDGVTERTINGVVAGAEQGNTDGRQTYYTFIIRPEMWLMTLNQDSRIFHHQSVPDILGQLLKEHRIKADNKFYKDHQQHSIREYITQKRESAYEFWCRLAAEEGIMFWFEEDKLFYSNSHLGMLAALTLTYNVQANTDNRDSTAWQWNYGEYLCPDETIHKDNNFLRPSYPLQHLAALDNGGNHSIFESYGRFQKDAEGRPFTQLRLEQLQNQSKVGKAKTNCIKLRPGRIFVLQSHPIASMNDRWQVVTVTHHGHQPQASGDAGEGTTLTNHVTFIPGRQDWRPPFRYKPLADGDEVATVVGPAGEEIYVDKHGAIKVHFHWNRYDEVDDRASCWVRVAQGWNGDGYGFMAIPRIGQEVIVSYLNGDIDRPIVTGCTYNGRNRPPLDLPAEKTRTTFKTHTHKGEGFNELRFEDAKGSEEIYIHAQKDQLIQINHDKTQRVGHDESHHVLNNRKHEIGNDEFIRIMHEQHIQIDANQFETITKDRKTRINNNWQENIFADHRQEVGRDKTTRVNNNYTLNVVNNI--QSLTKVHTLQASESVLIKGKAGSIKLDGSGVTITGKI------------------------------------TLQGDVSVTGGSPGTVPSLSGSANEGLAMAEDCREKARKQQE----------------SSE
2867	GC_00000178	X_griffiniae_specific	X_griffiniae_XN45	2600	6	9	4	0	0.850213	0.824163	0.836985	U|X|R	Intracellular trafficking, secretion, and vesicular transport|Mobilome: prophages, transposons|General function prediction only			COG3501	Uncharacterized conserved protein VgrG, implicated in type VI secretion and phage assembly (VgrG) (PDB:6SJL) (PUBMED:16980477)	MDGLVFTCQIGALPQTTFQVVDFSLQEELSQLFHLAMTVVSAFNNVALNEQLGASASLTITRDGVTERTINGVVAGAEQGNTDGRQTYYTFIIRPEMWLMTLNQDSRIFHHQSVPDILGQLLKEHRIKADNKFYKDHQQHSIREYITQKRESAYEFWCRLAAEEGIMFWFEEDKLFYSNSHLGMLAALTLTYNVQANTDNRDSTAWQWNYGEYLCPDETIHKDNNFLRPSYPLQHLAALDNGGNHSIFESYGRFQKDAEGRPFTQLRLEQLQNQSKVGKAKTNCIKLRPGRIFVLQSHPIASMNDRWQVVTVTHHGHQPQASGDAGEGTTLTNHVTFIPGRQDWRPPFRYKPLADGDEVATVVGPAGEEIYVDKHGAIKVHFHWNRYDEVDDRASCWVRVAQGWNGDGYGFMAIPRIGQEVIVSYLNGDIDRPIVTGCTYNGRNRPPLDLPAEKTRTTFKTHTHKGEGFNELRFEDAKGSEEIYIHAQKDQLIQINHDKTQRVGHDESHHVLNNRKHEIGNDEFIRIMHEQHIQIDANQFETITKDRKTRINNNWQENIFADHRQEVGRDKTTRVNNNYTLNVVNNI--QSLTKVHTLQASESVLIKGKAGSIKLDGSGVTITGKI------------------------------------TLQGDVSVTGGSPGTVPSLSGSANEGLAMAEDCREKARKQQE----------------SSE
2895	GC_00000182	X_griffiniae_specific	X_griffinae_ID10	1219	6	9	3	0	0.848882	0.83354	0.841141	U	Intracellular trafficking, secretion, and vesicular transport			COG3210	Large exoprotein involved in heme utilization or adhesion (FhaB) (PDB:4RM6)	-------------------------------------------------------------------------------------------------------------------------------------------------------------------------------------------------------------------------------------------------------------------------------------------------------------------------------------------------------------------------------------------------------------------------------------------------------------------------------------------------------------------------------------------------------------------------------------------------------------------------------------------------------------------------------------------------------------------------------------------------------------------------------------------------------------------------------------------------------------------------------------------------------------------------------------------------------------------------------------------------------------------------------------------------------------------------------------------------------------------------------------------------------------------------------------------------------------------------------------------------------------------------------------------------------------------------------------------------------------------------------------------------------------------------------------------------------------------------------------------------------------------------------------------------------------------------------------------------------------------------------------------------------------------------------------------------------------------------------------------------------------------------------------------------------------------------------------------------------------------------------------------------------------------------------------------------------------------------------------------------------------------------------------------------------------------------------------------------------------------------------------------------------------------------------------------------------------------------------------------------------------------------------------------------------------------------------------------------------------------------------------------------------------------------------------------------------------------------------------------------------------------------------------------------------------------------------------------------------------------------------------------------------------------------------------------------------------------------------------------------------------------------------------------------------------------------------------------------------------------------------------------------------------------------------------------------------------------------------------------------------------------------------------------------------------------------------------------------------------------------------------------------------------------------------------------------------------------------------------------------------------------------------------------------------------------------------------------------------------------------------------------------------------------------------------------------------------------------------------------------------------------------------------------------------------------------------------------------------------------------------------------------------------------------------------------------------------------------------------------------------------------------------------------------------------------------------------------------------------------------------------MVTADAGRNLHLASEQDK-----------------------------------------------------------DHYNSKQENACAGASFTYGSMNGSASVNASRDKLHSTFDSVNEQTGIFAGKGGFDIQVGEHTQLDGAVIASHADKDKNRLETGTLGFSDIH------------------------------------------------------------------------------------------------------------------------------------------QAEQPIE--------------------------------------------------------------------------------------------------------------------------------------------------------------------------------------------------------------------------------------------------------------------------------------------------------------------------------------------------------------------------------------------------------------------------------------------------------------------------------------------------------------------------------------
2896	GC_00000182	X_griffiniae_specific	X_griffinae_ID10	1078	6	9	3	0	0.848882	0.83354	0.841141	U	Intracellular trafficking, secretion, and vesicular transport			COG3210	Large exoprotein involved in heme utilization or adhesion (FhaB) (PDB:4RM6)	------------------------------------------------------------------------------------------------------------------------------------------------------------------------------------------------------------------------------------------------------------------------------------------------------------------------------------------------------------------------------------------------------------------------------------------------------------------------------------------------------------------------------------------------------------------------------------------------------------------------------------------------------------------------------------------------------------------------------------------------------------------------------------------------------------------------------------------------------------------------------------------------------------------------------------------------------------------------------------------------------------------------------------------------------------------------------------------------------------------------------------------------------------------------------------------------------------------------------------------------------------------------------------------------------------------------------------------------------------------------------------------------------------------------------------------------------------------------------------------------------------------------------------------------------------------------------------------------------------------------------------------------------------------------------------------------------------------------------------------------------------------------------------------------------------------------------------------------------------------------------------------------------------------------------------------------------------------------------------------------------------------------------------------------------------------------------------------------------------------------------------------------------------------------------------------------------------------------------------------------------------------------------------------------------------------------------------------------------------------------------------------------------------------------------------------------------------------------------------------------------------------------------------------------------------------------------------------------------------------------------------------------------------------------------------------------------------------------------------------------------------------------------------------------------------------------------------------------------------------------------------------------------------------------------------------------------------------------------------------------------------------------------------------------------------------------------------------------------------------------------------------------------------------------------------------------------------------------------------------------------------------------------------------------------------------------------------------------------------------------------------------------------------------------------------------------------------------------------------------------------------------------------------------------------------------------------------------------------------------------------------------------------------------------------------------------------------------------------------------------------------------------------------------------------------------------------------------------------------MLGSAENTQTTRGENSSQGGSVGVGLTAGQGGYGIKFSASVNKGKGHETGDGVTHSETLIDA----------------------------------------GNYDSKQQNASAGASFTYGSMSGSASVNASRDKLHSTFDSVNEQTGIFAGKGGFDIQVGEHTQLDGAVIASHADKDKNRLETGTLGFSDIH------------------------------------------------------------------------------------------------------------------------------------------QAEQPIE--------------------------------------------------------------------------------------------------------------------------------------------------------------------------------------------------------------------------------------------------------------------------------------------------------------------------------------------------------------------------------------------------------------------------------------------------------------------------------------------------------------------------------------
2897	GC_00000182	X_griffiniae_specific	X_griffiniae_97	3915	6	9	3	0	0.848882	0.83354	0.841141	U	Intracellular trafficking, secretion, and vesicular transport			COG3210	Large exoprotein involved in heme utilization or adhesion (FhaB) (PDB:4RM6)	------------------------------------------------------------------------------------------------------------------------------------------------------------------------------------------------------------------------------------------------------------------------------------------------------------------------------------------------------------------------------------------------------------------------------------------------------------------------------------------------------------------------------------------------------------------------------------------------------------------------------------------------------------------------------------------------------------------------------------------------------------------------------------------------------------------------------------------------------------------------------------------------------------------------------------------------------------------------------------------------------------------------------------------------------------------------------------------------------------------------------------------------------------------------------------------------------------------------------------------------------------------------------------------------------------------------------------------------------------------------------------------------------------------------------------------------------------------------------------------------------------------------------------------------------------------------------------------------------------------------------------------------------------------------------------------------------------------------------------------------------------------------------------------------------------------------------------------------------------------------------------------------------------------------------------------------------------------------------------------------------------------------------------------------------------------------------------------------------------------------------------------------------------------------------------------------------------------------------------------------------------------------------------------------------------------------------------------------------------------------------------------------------------------------------------------------------------------------------------------------------------------------------------------------------------------------------------------------------------------------------------------------------------------------------------------------------------------------------------------------------------------------------------------------------------------------------------------------------------------------------------------------------------------------------------------------------------------------------------------------------------------------------------------------------------------------------------------------------------------------------------------------------------------------------------------------------------------------------------------------------------------------------------------------------------------------------------------------------------------------------------------------------------------------------------------------------------------------------------------------------------------------------------------------------------------------------------------------------------------------------------------------------------------------------------------------------------------------------------------------------------------------------------------------------------------------------------------------------------------------------------------MGRNLHLASEQDK-----------------------------------------------------------DNYDSRQENASAGASFTYGSMSGSASVNASRDKLHSTFDSVNEQTGIFAGKGGFDIRVGEHTQLDGAVIASTAEKDKNRLDTGTLGFSDIQNKAEYKTEHQSVGFSTCGAVGSQLGTNMASNLLAGTNKSGNQSSTTHAAVSDGTIVVRDADKQKQDVSDLSRDTDNAANGLSPILIRKK-------------------------------------------------SSNAWLR-----------------------------------------------------------------------------------------------------------------------------------------------------------------------------------------------------------------------------------------------------------------------------------------------------------------------------------------------------------------------------------------------------------------------------------------------RRLSLKSVPR-----------------------------------------------------------------------------
2898	GC_00000182	X_griffiniae_specific	X_griffiniae_HGB2511	2819	6	9	3	0	0.848882	0.83354	0.841141	U	Intracellular trafficking, secretion, and vesicular transport			COG3210	Large exoprotein involved in heme utilization or adhesion (FhaB) (PDB:4RM6)	MNKHCYRVIFNKTRQMLVVVSELVRSHTAGQVRGSLSLPSLSSARVALTPLVFGVSLALGLVSLNARAGIVADNNAPGTQQPSVISTANGIPQINIQTPNGDGVSRNQYSQFDVEQRGAILNNSSVNTKTELGGLITANPWLAQGEAKIILNEVNSRNPSQLNGFIEVAGQRADVIIANPAGITCQGCGFINASQTTLAAGKTLLEGGRLKGFEVDEAHQGLISVEGKGLNDTGSDYTRLIGRAVNINAKLHANQLTVTTGRNRVDAQGTVTDVLSDSQKNKPTFSLDVAAVGGMYANKIKLVGTEQGVGVRNAGQLGAQAGNLTLDSQGKLTNSGAITASAEVVIRSQGALANQGDITAGQDITLNTHHEIENSGRVLAGRHLAIDSAAFHSGEKGTLIAGVDKNGNRTQSGTLTIESRGRLTNKGTIAASDNLTVDNQGDLTNQGRLSAGSHKPGSLKLNSGGHLTNSGTIDASAEVKVKNQGNFINQGDITAGQDIAVNTRDHLDNQGRMLAGRHLAIHSASLVSHNTVQLPTDRQPHPVLAAGADKEGKLTQPGNLTLDIKGKLDNQGIVTASDTIDIQNNAALTNAGDISAGKAMTIKTPGALTNQGKMLAGHHLAIQSAALISGQNGLLSAGTNKTQPGKLTLNSRGQLVNQGRMTATEEIVIEEPATLDNQGEINADHNIRITTPGKLTNQGKVLAGHNLDIHSASLESGQNGVLAAGINKTQPGKLKIQSQGKLDNHGIISASASVHIQHEGAFSHSGDITAGGDITIRARDDLDNHGKMRAGRHLDIHSAALESGQNGVLAAGTDDQGNLTRPGNLILNSRGRLVNQGVITASDDITLDNQAALENRGEISADRDIKITTPGTLTNQGKVLAGHLLDIHSADVVNQTAGKLAAGRDKTQPGNLKIQSQGKLNNQGIITASESVHIEHEGAFNHSGDITSGGDITLKARDDLDNTGKMRAGRHLNIDSAAFVSRQNAVLAAGTDDRGNLIRPGNLIINSRGRLVNQGIMTASDDITLDNQAALENPGEISAGHDIRITTPGTLTNQGKVLAGHLLDIHSADLDNQTAGKLAAGRGKTQPGTLKIQGQGKLDNQGIITASESVHIEHEGAFNHSGDITAGGDITLKARDALDNAGKVLAGRSLNIHSASLVSHQTGVLAAGTDDRGNLIQPGNLIINSRGQLLNQGVMTASDDIDIQNQAELKNQGEISSGRDIKLNTPGNLINQGRVLAGHHLDIHSADLDNQQESQLAAGRDKTQPGTLKIQGQGKLDNQGIITASDHIHIENESTFSHSGDITAGGDITLKARDVVDNAGKVLAGRHLNIHSAALVSYQNGVLAAGTDDQGKLTRPGNLIIDSRGQLVNQGVMTASDDIDIQNQAELKNQGEISAGRDIKLNTPGNLINQGRVLAGHHLDIHSAALENQKKGELAAGADAHGKPTQQGNLTLNSRGQLVNLGVMVASEDIAIDNQADLENTGEMSTGRDIRLKTPGHLANPGKMLAGRHLNIHSAALSNQENGVLAAGVDKEGRLSQPGDLTLHSPGELTNLGLITASDTMTIQDQSKLDNQGNMIAGRDLSINIHDYLANQGNLQAGHHLDITSASLDNAQNAVLAAGIDRDGEPAQSGNLVLHSRGQLTNRGVIRAAGDVSLPDQGNLMNEGDITAGQDMTITTRRHLDNQGRILAGRHLESQSASLYSHQGSTLAAGMDNALRLTRHGNLTLKTTEEARLHGQNLAHDRLSVNAKDLSLAGSQTEAGDLTLTSGTQLHLQDASVSARQHLTLLAPERIDNTRGRLRAETLTLRSQILNNPQGKITQTGPQSLILDHTAGIDNTAGIIESRGQDLTLKAQRMTNDNGSLIHAGTGVMAIDTAHFQGNAGRLISDGALKLAGGDYHLVNSETSAQHITAHIQALDHRSGTMTQRGTGVMTLAVQQELDNGSGTIAANGTVQVNAAALNNPSGQLIAAEDGQLQVTVKKRLNNQQGQVVASAGMTVLADDIDNRQGKIAASNGDITLTTGQLTNIEGKIAGQHNLQLTARAINNEKGQIRAGTADIDTHQQQLNNTAGLITAERQMTLRTGELLNRYGAIHSGQNLTIDTHGQQLDNRDSGQNGGVFSQGALRLTVADLNNQSGHIESHDRLNMSGNMLLNQHGQLLGGKDTQLRVEMLNNDQGLLQSGGKLTLNAKSLMNRNSGDHHGITSKQAMILNTGALDNESGVVASLGSLAITADNLHNRLGLLAAQTQFALTGQRLDNQSGRITARQNLSVDTQGQTLDNTGGVIDSQAELKVRSGDLKNQRGTLHGKSATLTAKQLDNRQQGHILSEAGLRIETGDLLNTRGQILALGDLTARVTHHMDNTAGLIRSGGDAELRAQAIHNQDTQQQDKGIEGKHVLITADTLHNAKGQLFGTENATLKLAALLDNTQGQLQANQQLTVQGNQLAVTNTAGEINAGKALTVAADSATGDGKLRALGDIQLTLLKDFIHTGEIIANGRLRLSSQGYVINHGLISAGTLAGEANNLANEATGKILADHHQWTVNNALVNTGLLDGAQTYLRAAELTNQGTGRIYGDHIAIEAGTLNNWGDAETKAKGQSAVIAARQRLDLGVDELNNQSHSLIYSDGDFAFGGKLDDQYRASGKGNVINNHSAYMEAMGEMRLAAETINNVNDHFETEIERISQVPMEEYQVWGQRYDTKNHRITIDNDEVDHVCVDDLGCRDSFQIYRYTRTTEETRVKATDPAKILAGQNLIIDTTTLTNDKSQVVAGGLLTVTGGEINNLEMPGERYITDKGQVENFWRIKKKGRDRQGWGSSHYEPPAQIQTITLTPGTIRSSQGTVTLDGQRPADYQGMATQMTPVRGGQINAGLTEAATPSREVALRPGQRLEVIIPPAAVTGQKAAITGGTAETPVIAGEKLTERGKTVTVGERSTVGGKLTGVGEKYTGLDEKITNVGEKSMGVDEKITNVGEKPTGVAERIPHVGEKPLIVRTEVPNYQLPDNSLFKLNLPPENTPPTPVVAAIDNLPLVETDPQFTQLKKWLGTDYMQQQLRWDHNNMHKRLGDGFYEQRLIREQVINLTGKRYLPGHQNDEEQFKALMNAGVRAQHAFNLAPGIALNAEQMAHLTEDMVWLVNATVTLPDGRRQTVLVPQVYVRTQAGSLDGAGALLSGSQVNVQLRGDLLNQGRIIGQDINILAENIRHQGGLLQGNQVDLQARTDMVQRGGAIGASQSLTIGAGNTIDIASTTRSGENQVGNNRFNATYVDNVARVYVQGADGKLHLRAGKDIDTSAAQLMSQGQHSEIQLDAGRDIQFGTAKTAQGEHLEWRRDNYLTHTASGETGTDIDSAGQVSLRAGSDISLRATGITAGKTLQVAAGRDVSVVAGEQQQTHDEYRKVKGSNSWVSSATTTTREQYDRTQAVSSTLSGDTVNIQSGQDTTVQGSNVVGTQDVALQAGQNLTLTTAEETHHQFTQQEEKKSGLMGTGGVGFTIGSSKLKQSNDSDATLQKGSTVGSSDGHVTLRAGEQATVQGSDIIAGKDMDIQAKEVVITAAKNRHTELSQTEQKQSGLTLALSGAVGSAVNTAVQMANEAKDTKDSRLQALKGTQATLSGVQGYQAWQRSQADSAKADAINQAGGNAEKPTDTIGIQLSYGSQSAKSETRTEQTQSQGSSLSAGQDIRIKATGDSTTQDSGDIQVQGSTLKAGRDMTLDAKRDIVLESAENTRTTRGENSSKGGSVGVGLTAGQGGYGIKFSASVNKGKGHETGDGVTHSETLIDAGNQVSLTSGQDTTLKGAQVSGETVTADVGRNLHLASEQDKDNYDSKQQNASAGASFTYGSMSGSTSVNASRDKLHSTFDSVNEQTGIFAGKGGFDIKVGEHTQLDGAVIASHADKDKNRLDTGTLGFSDIQNKAEYKTEHQSVGISTGGAVGSQLGTNMASNLLAGTNKSGSESSTTQAAVSDGTIVVRDAEKQQQDVAGLSRDTDNAANSLSPIFDKEKEQQRLAQAQAIAEIGTQVMDIYNTHEAIKATKAATEKLKDPHTQQRLKEQAETQLKAEGQEINANTIADRAYKIAYDGAIREQGADIGSRQRQAVTAVIGALQGLAGGDIKSAIASGAAPYLANAVKAHTY-GDKTYEQLTSAEKATNLMAHAILGGVIAEMKGGSATAGATGAVSGELAASAIINALYGDKHPNDLSPEEKETVSNLSTLAGGIAAGLATNSTAGGLDGAQTAKNAVESNYLHADQIDDFAARAKGCEVRGDCKQIVKEMEDLSLKQQQELIAVCASNPAACKEKYGDIPANGLLVRQAIDRVLGDDVPSRMKNDMSSLLAQQIEAEGVVSSTEFAHQLISRYGIDKQQAEILAGAAMAAVTGGMNSKGTKPSSSNAVTDNKGANAAKGQQVNTGKGIQSEVVGKTNYPQGISFKIEQPKHLATLD-------GYSQKKGISGAHNADAFYKAASDNGVKIVSQTPGEVKGITHIKYQVPTKDRAGNFDGGYKKEILEKTVYDPKVFSDQKMVELGQKAAANGYRDAVSSGQREYMATADGVKFQVYLDQKTGTVTNFFPVTK
2899	GC_00000182	X_griffiniae_specific	X_griffiniae_HGB2511	1887	6	9	3	0	0.848882	0.83354	0.841141	U	Intracellular trafficking, secretion, and vesicular transport			COG3210	Large exoprotein involved in heme utilization or adhesion (FhaB) (PDB:4RM6)	---------------------------------------------------------------------------------------------------------------------------------------------------------------------------------------------------------------------------------------------------------------------------------------------------------------------------------------------------------------------------------------------------------------------------------------------------------------------------------------------------------------------------------------------------------------------------------------------------------------------------------------------------------------------------------------------------------------------------------------------------------------------------------------------------------------------------------------------------------------------------------------------------------------------------------------------------------------------------------------------------------------------------------------------------------------------------------------------------------------------------------------------------------------------------------------------------------------------------------------------------------------------------------------------------------------------------------------------------------------------------------------------------------------------------------------------------------------------------------------------------------------------------------------------------------------------------------------------------------------------------------------------------------------------------------------------------------------------------------------------------------------------------------------------------------------------------------------------------------------------------------------------------------------------------------------------------------------------------------------------------------------------------------------------------------------------------------------------------------------------------------------------------------------------------------------------------------------------------------------------------------------------------------------------------------------------------------------------------------------------------------------------------------------------------------------------------------------------------------------------------------------------------------------------------------------------------------------------------------------------------------------------------------------------------------------------------------------------------------------------------------------------------------------------------------------------------------------------------------------------------------------------------------------------------------------------------------------------------------------------------------------------------------------------------------------------------------------------------------------------------------------------------------------------------------------------------------------------------------------------------------------------------------------------------------------------------------------------------------------------------------------------------------------------------------------------------------------------------------------------------------------------------------------------------------------------------------------------------------------------------------------------------------------------------------------------------------------------------------------------------------------------------------------------------------MQSQGSSLNAGRDIRIKATGDSTTQDSGDIRVKGSSLKAGRDITLDAKHDIELVSAQNTQTTRGENSSKGGSVGVGLTAGQGGYGIKFSASVNKGKGQETGDGVTHTETLIDAGNQVSLKSGQDTTLKGAQVSGEKVTADIGRNLHLQSEQDKDNYDAKQENASAGASFTYGSMNGSASVNASRDKIHSQFESVNEQTGIFAG------QVGEHTQLDGAVMASAADKDKNRLETGTLGFSDIENKAEYKSEHQSVGISTGGAVGSQLVSNMASNRLAGTNKSDSKSSTTHAAVSEGTITIRDADKQTQAVADLSRDTDNAANGLSPIFDKEKEQRRLAQAQAIAEIGTQVMDIYNTHEAMKATKAATEKLKDPQTQLNLSRDAEKQLKDEGQEINAKSVADRAYKLAYDSAIKAQGADIGSSQRQAVTAVIGALQGLAGGDIKSAIASGAAPYLANGVKALTYKGKAHYDDLTPEEKATNLMAHAILGGVIAEMKEGSATAGATGAVSGELAASAIMSALYPNKKQSELSPDEKETVSNLSTLAGGIAAGLTTNSTAGGVAGAQMAKNAIENN--------------------------------------------------------------------ALGAMAGSNLGFWFGDTPDCDMACKADIEKIVADANLTISLVSMTITGAAPGVLPAEMLTTGVIGATANAGIQYGFTKAVDPKDVTFAFWTGAVTAETGLWGTIGWNAGMGSSLSALKGDDPLMSAASAGIGAGLGYGTGKMLGYSLNKAGLWWTGGWNPKFNPKLQGGAIKGQLSLSKDMQPSIIPK-----------------------------------------------------------------------------
2900	GC_00000182	X_griffiniae_specific	X_griffiniae_HGB2511	2814	6	9	3	0	0.848882	0.83354	0.841141	U	Intracellular trafficking, secretion, and vesicular transport			COG3210	Large exoprotein involved in heme utilization or adhesion (FhaB) (PDB:4RM6)	-------------------------------------------------------------------------------------------------------------------------------------------------------------------------------------------------------------------------------------------------------------------------------------------------------------------------------------------------------------------------------------------------------------------------------------------------------------------------------------------------------------------------------------------------------------------------------------------------------------------------------------------------------------------------------------------------------------------------------------------------------------------------------------------------------------------------------------------------------------------------------------------------------------------------------------------------------------------------------------------------------------------------------------------------------------------------------------------------------------------------------------------------------------------------------------------------------------------------------------------------------------------------------------------------------------------------------------------------------------------------------------------------------------------------------------------------------------------------------------------------------------------------------------------------------------------------------------------------------------------------------------------------------------------------------------------------------------------------------------------------------------------------------------------------------------------------------------------------------------------------------------------------------------------------------------------------------------------------------------------------------------------------------------------------------------------------------------------------------------------------------------------------------------------------------------------------------------------------------------------------------------------------------------------------------------------------------------------------------------------------------------------------------------------------------------------------------------------------------------------------------------------------------------------------------------------------------------------------------------------------------------------------------------------------------------------------------------------------------------------------------------------------------------------------------------------------------------------------------------------------------------------------------------------------------------------------------------------------------------------------------------------------------------------------------------------------------------------------------------------------------------------------------------------------------------------------------------------------------------------------------------------------------------------------------------------------------------------------------------------------------------------------------------------------------------------------------------------------------------------------------------------------------------------------------------------------------------------------------------------------------------------------------------------------------------------------------------------------------------------------------------------------------------------------------------------------------------------------------------------------------------MVTADAGRNLHLASEQDK-----------------------------------------------------------DHYNSKQENACAGASFTYGSMNGSASVNASRDKLHSTFDSVNEQTGIFAGKGGFDIQVGEHTQLDGAVIASHADKDKNRLETGTLGFSDIH------------------------------------------------------------------------------------------------------------------------------------------QAEQPIE--------------------------------------------------------------------------------------------------------------------------------------------------------------------------------------------------------------------------------------------------------------------------------------------------------------------------------------------------------------------------------------------------------------------------------------------------------------------------------------------------------------------------------------
2901	GC_00000182	X_griffiniae_specific	X_griffiniae_Kalro	2092	6	9	3	0	0.848882	0.83354	0.841141	U	Intracellular trafficking, secretion, and vesicular transport			COG3210	Large exoprotein involved in heme utilization or adhesion (FhaB) (PDB:4RM6)	------------------------------------------------------------------------------------------------------------------------------------------------------------------------------------------------------------------------------------------------------------------------------------------------------------------------------------------------------------------------------------------------------------------------------------------------------------------------------------------------------------------------------------------------------------------------------------------------------------------------------------------------------------------------------------------------------------------------------------------------------------------------------------------------------------------------------------------------------------------------------------------------------------------------------------------------------------------------------------------------------------------------------------------------------------------------------------------------------------------------------------------------------------------------------------------------------------------------------------------------------------------------------------------------------------------------------------------------------------------------------------------------------------------------------------------------------------------------------------------------------------------------------------------------------------------------------------------------------------------------------------------------------------------------------------------------------------------------------------------------------------------------------------------------------------------------------------------------------------------------------------------------------------------------------------------------------------------------------------------------------------------------------------------------------------------------------------------------------------------------------------------------------------------------------------------------------------------------------------------------------------------------------------------------------------------------------------------------------------------------------------------------------------------------------------------------------------------------------------------------------------------------------------------------------------------------------------------------------------------------------------------------------------------------------------------------------------------------------------------------------------------------------------------------------------------------------------------------------------------------------------------------------------------------------------------------------------------------------------------------------------------------------------------------------------------------------------------------------------------------------------------------------------------------------------------------------------------------------------------------------------------------------------------------------------------------------------------------------------------------------------------------------------------------------------------------------------------------------------------------------------------------------------------------------------------------------------------------------------------------------------------------------------------------------------------------------------------------------------------------------------------------------------------------------------------------------------------------------------------------------------------MGRNLHLASEQDK-----------------------------------------------------------DNYDSRQENASAGASFTYGSMSGSASVNASRDKLHSTFDSVNEQTGIFAGKGGFDIRVGEHTQLDGAVIASTAEKDKNRLDTGTLGFSDIQNKAEYKTEHQSVGFSTCGAVGSQLGTNMASNLLAGTNKSGNQSSTTHAAVSDGTIVVRDADKQKQDVSDLSRDTDNAANGLSPILIRKK-------------------------------------------------SSNAWLR-----------------------------------------------------------------------------------------------------------------------------------------------------------------------------------------------------------------------------------------------------------------------------------------------------------------------------------------------------------------------------------------------------------------------------------------------RRLSLKSVPR-----------------------------------------------------------------------------
2902	GC_00000182	X_griffiniae_specific	X_griffiniae_VH1	354	6	9	3	0	0.848882	0.83354	0.841141	U	Intracellular trafficking, secretion, and vesicular transport			COG3210	Large exoprotein involved in heme utilization or adhesion (FhaB) (PDB:4RM6)	------------------------------------------------------------------------------------------------------------------------------------------------------------------------------------------------------------------------------------------------------------------------------------------------------------------------------------------------------------------------------------------------------------------------------------------------------------------------------------------------------------------------------------------------------------------------------------------------------------------------------------------------------------------------------------------------------------------------------------------------------------------------------------------------------------------------------------------------------------------------------------------------------------------------------------------------------------------------------------------------------------------------------------------------------------------------------------------------------------------------------------------------------------------------------------------------------------------------------------------------------------------------------------------------------------------------------------------------------------------------------------------------------------------------------------------------------------------------------------------------------------------------------------------------------------------------------------------------------------------------------------------------------------------------------------------------------------------------------------------------------------------------------------------------------------------------------------------------------------------------------------------------------------------------------------------------------------------------------------------------------------------------------------------------------------------------------------------------------------------------------------------------------------------------------------------------------------------------------------------------------------------------------------------------------------------------------------------------------------------------------------------------------------------------------------------------------------------------------------------------------------------------------------------------------------------------------------------------------------------------------------------------------------------------------------------------------------------------------------------------------------------------------------------------------------------------------------------------------------------------------------------------------------------------------------------------------------------------------------------------------------------------------------------------------------------------------------------------------------------------------------------------------------------------------------------------------------------------------------------------------------------------------------------------------------------------------------------------------------------------------------------------------------------------------------------------------------------------------------------------------------------------------------------------------------------------------------------------------------------------------------------------------------------------------------------------------------------------------------------------------------------------------------------------------------------------------------------------------------------------------------------MGRNLHLASEQDK-----------------------------------------------------------DNYDSRQENASAGASFTYGSMSGSASVNASRDKLHSTFDSVNEQTGIFAGKGGFDIRVGEHTQLDGAVIASTAEKDKNRLDTGTLGFSDIQNKAEYKTEHQSVGFSTCGAVGSQLGTNMASNLLAGTNKSGNQSSTTHAAVSDGTIVVRDADKQKQDVSDLSRDTDNAANGLSPILIRKK-------------------------------------------------SSNAWLR-----------------------------------------------------------------------------------------------------------------------------------------------------------------------------------------------------------------------------------------------------------------------------------------------------------------------------------------------------------------------------------------------------------------------------------------------RRLSLKSVPR-----------------------------------------------------------------------------
2903	GC_00000182	X_griffiniae_specific	X_griffiniae_XN45	1060	6	9	3	0	0.848882	0.83354	0.841141	U	Intracellular trafficking, secretion, and vesicular transport			COG3210	Large exoprotein involved in heme utilization or adhesion (FhaB) (PDB:4RM6)	------------------------------------------------------------------------------------------------------------------------------------------------------------------------------------------------------------------------------------------------------------------------------------------------------------------------------------------------------------------------------------------------------------------------------------------------------------------------------------------------------------------------------------------------------------------------------------------------------------------------------------------------------------------------------------------------------------------------------------------------------------------------------------------------------------------------------------------------------------------------------------------------------------------------------------------------------------------------------------------------------------------------------------------------------------------------------------------------------------------------------------------------------------------------------------------------------------------------------------------------------------------------------------------------------------------------------------------------------------------------------------------------------------------------------------------------------------------------------------------------------------------------------------------------------------------------------------------------------------------------------------------------------------------------------------------------------------------------------------------------------------------------------------------------------------------------------------------------------------------------------------------------------------------------------------------------------------------------------------------------------------------------------------------------------------------------------------------------------------------------------------------------------------------------------------------------------------------------------------------------------------------------------------------------------------------------------------------------------------------------------------------------------------------------------------------------------------------------------------------------------------------------------------------------------------------------------------------------------------------------------------------------------------------------------------------------------------------------------------------------------------------------------------------------------------------------------------------------------------------------------------------------------------------------------------------------------------------------------------------------------------------------------------------------------------------------------------------------------------------------------------------------------------------------------------------------------------------------------------------------------------------------------------------------------------------------------------------------------------------------------------------------------------------------------------------------------------------------------------------------------------------------------------------------------------------------------------------------------------------------------------------------------------------------------------------------------------------------------------------------------------------------------------------------------------------------------------------------------------------------------------------MGRNLHLASEQDK-----------------------------------------------------------DNYDSRQENASAGASFTYGSMSGSASVNASRDKLHSTFDSVNEQTGIFAGKGGFDIRVGEHTQLDGAVIASTAEKDKNRLDTGTLGFSDIQNKAEYKTEHQSVGFSTCGAVGSQLGTNMASNLLAGTNKSGNQSSTTHAAVSDGTIVVRDADKQKQDVSDLSRDTDNAANGLSPILIRKK-------------------------------------------------SSNAWLR-----------------------------------------------------------------------------------------------------------------------------------------------------------------------------------------------------------------------------------------------------------------------------------------------------------------------------------------------------------------------------------------------------------------------------------------------RRLSLKSVPR-----------------------------------------------------------------------------
3020	GC_00000197	X_griffiniae_specific	X_griffinae_ID10	3490	6	8	2	0	0.987555	0.979834	0.983679							#NAME?
3021	GC_00000197	X_griffiniae_specific	X_griffiniae_97	44	6	8	2	0	0.987555	0.979834	0.983679							#NAME?
3022	GC_00000197	X_griffiniae_specific	X_griffiniae_97	596	6	8	2	0	0.987555	0.979834	0.983679							#NAME?
3023	GC_00000197	X_griffiniae_specific	X_griffiniae_HGB2511	578	6	8	2	0	0.987555	0.979834	0.983679							MTFEMRAKETFPLLAYVANKKDLRRVWGNGWKTITPSQRVWVRYLMMIWGRQYGGNEYPGGECSVIGRLMTREDWTDAEGERIVKVVKDLHKLGYEGDELFQKAHEVLNPKQTLSDIIALAKESDDAAFIEMVLNKTFKRGNPIRDIAIKRYCERKYPQKIARELSGMTGCDVQWARKRAAWSEELLEEEMYYAIKREIRKENCEIYH
3024	GC_00000197	X_griffiniae_specific	X_griffiniae_Kalro	1306	6	8	2	0	0.987555	0.979834	0.983679							#NAME?
3025	GC_00000197	X_griffiniae_specific	X_griffiniae_Kalro	1860	6	8	2	0	0.987555	0.979834	0.983679							#NAME?
3026	GC_00000197	X_griffiniae_specific	X_griffiniae_VH1	3777	6	8	2	0	0.987555	0.979834	0.983679							#NAME?
3027	GC_00000197	X_griffiniae_specific	X_griffiniae_XN45	3749	6	8	2	0	0.987555	0.979834	0.983679							#NAME?
3084	GC_00000205	X_griffiniae_specific	X_griffinae_ID10	2780	6	8	2	0	0.908374	0.950729	0.929069							MRDMRIILSQWGSWASDGNSDVDWSSIAAGFKGLVPSTRKSHAQCCDDDGIAIDAAVLRLKKHNPYSYQLIVLHYIKALPLRVMGNKLGISHNEVAKRLQAAEGFIEGVLAVSGVILEFDKCVQK-------
3085	GC_00000205	X_griffiniae_specific	X_griffinae_ID10	665	6	8	2	0	0.908374	0.950729	0.929069							MRDMRMILNQWGEWVYEGKSPVDWSSVAAGFKGLLPSNRRTRSPCCDDDGMALDAAVLRLKQHDPYLFQLLVLHYIKGVALRPMSDHLGISHNEVTKRVQVAEGFIEGVLAVSRVTLEMN------------
3086	GC_00000205	X_griffiniae_specific	X_griffiniae_97	3387	6	8	2	0	0.908374	0.950729	0.929069							MRDMRMILNQWGAWAGNGNSDVDWSPIAAGFKGLVPSTRKSRTQCCDDDGIAIDAAVLRLKKYNAYYFQLIVMHYIKALPLRAMGNKLGISHNEVAKRLQAAEGFIEGVLAVSGIILEFDKCVQKKVVNQVA
3087	GC_00000205	X_griffiniae_specific	X_griffiniae_HGB2511	3113	6	8	2	0	0.908374	0.950729	0.929069							MRDMRMILNQWGAWAGDGNSGVDWSSIAAGFKGLVPSTRKSRAQCCDDDGIAIDAAVLRLKKHNPYSYQLIVLHYIKALPLRAMGTKLGISHNEVAKRLQTAEGFIEGVLAVSGVILEFDKCVQK-------
3088	GC_00000205	X_griffiniae_specific	X_griffiniae_HGB2511	1250	6	8	2	0	0.908374	0.950729	0.929069							MRDMRIILSQWGSWASDGNSDVDWSSIAAGFKGLVPSTRKSHAQCCDDDGIAIDAAVLRLKKHNPYSYQLIVLHYIKALPLRVMGNKLGISHNEVAKRLQAAEGFIEGVLAVSGVILEFDKCVQK-------
3089	GC_00000205	X_griffiniae_specific	X_griffiniae_Kalro	2620	6	8	2	0	0.908374	0.950729	0.929069							MRDMRMILNQWGAWAGNGNSDVDWSPIAAGFKGLVPSTRKSRTQCCDDDGIAIDAAVLRLKKYNAYYFQLIVMHYIKALPLRAMGNKLGISHNEVAKRLQAAEGFIEGVLAVSGIILEFDKCVQKKVVNQVA
3090	GC_00000205	X_griffiniae_specific	X_griffiniae_VH1	3254	6	8	2	0	0.908374	0.950729	0.929069							MRDMRMILNQWGAWAGNGNSDVDWSPIAAGFKGLVPSTRKSRTQCCDDDGIAIDAAVLRLKKYNAYYFQLIVMHYIKALPLRAMGNKLGISHNEVAKRLQAAEGFIEGVLAVSGIILEFDKCVQKKVVNQVA
3091	GC_00000205	X_griffiniae_specific	X_griffiniae_XN45	3121	6	8	2	0	0.908374	0.950729	0.929069							MRDMRMILNQWGAWAGNGNSDVDWSPIAAGFKGLVPSTRKSRTQCCDDDGIAIDAAVLRLKKYNAYYFQLIVMHYIKALPLRAMGNKLGISHNEVAKRLQAAEGFIEGVLAVSGIILEFDKCVQKKVVNQVA
3092	GC_00000206	X_griffiniae_specific	X_griffinae_ID10	2771	6	8	3	0	0.946385	0.972134	0.959087	J	Translation, ribosomal structure and biogenesis			COG4725	N6-adenosine-specific RNA methylase IME4 (IME4) (PDB:5IL0)	#NAME?
3093	GC_00000206	X_griffiniae_specific	X_griffinae_ID10	3456	6	8	3	0	0.946385	0.972134	0.959087	J	Translation, ribosomal structure and biogenesis			COG4725	N6-adenosine-specific RNA methylase IME4 (IME4) (PDB:5IL0)	#NAME?
3094	GC_00000206	X_griffiniae_specific	X_griffinae_ID10	2955	6	8	3	0	0.946385	0.972134	0.959087	J	Translation, ribosomal structure and biogenesis			COG4725	N6-adenosine-specific RNA methylase IME4 (IME4) (PDB:5IL0)	#NAME?
3095	GC_00000206	X_griffiniae_specific	X_griffiniae_97	72	6	8	3	0	0.946385	0.972134	0.959087	J	Translation, ribosomal structure and biogenesis			COG4725	N6-adenosine-specific RNA methylase IME4 (IME4) (PDB:5IL0)	MSGIGAMERKYDLILADPPWQYNNAASNGAANNHYTTTDFYSLARIPIEQIAAENSVLCMWYTGNFAAEAMELAAAWGFTVKTMKLFTWVKLNKLAMERIDKAIQEEKLFDSWDFMELLNTETRMNGGNYTRSNSEDMLIAVRGNGLPRQSASVKQVIYSCLGEHSQKPREVHYRLERLYGDVPRIELFARESMDGWDTWGNESPINNVEFISEAKFITDD
3096	GC_00000206	X_griffiniae_specific	X_griffiniae_HGB2511	604	6	8	3	0	0.946385	0.972134	0.959087	J	Translation, ribosomal structure and biogenesis			COG4725	N6-adenosine-specific RNA methylase IME4 (IME4) (PDB:5IL0)	#NAME?
3097	GC_00000206	X_griffiniae_specific	X_griffiniae_Kalro	1832	6	8	3	0	0.946385	0.972134	0.959087	J	Translation, ribosomal structure and biogenesis			COG4725	N6-adenosine-specific RNA methylase IME4 (IME4) (PDB:5IL0)	MSGIGAMERKYDLILADPPWQYNNAASNGAANNHYTTTDFYSLARIPIEQIAAENSVLCMWYTGNFAAEAMELAAAWGFTVKTMKLFTWVKLNKLAMERIDKAIQEEKLFDSWDFMELLNTETRMNGGNYTRSNSEDMLIAVRGNGLPRQSASVKQVIYSCLGEHSQKPREVHYRLERLYGDVPRIELFARESMDGWDTWGNESPINNVEFISEAKFITDD
3098	GC_00000206	X_griffiniae_specific	X_griffiniae_VH1	3353	6	8	3	0	0.946385	0.972134	0.959087	J	Translation, ribosomal structure and biogenesis			COG4725	N6-adenosine-specific RNA methylase IME4 (IME4) (PDB:5IL0)	MSGIGAMERKYDLILADPPWQYNNAASNGAANNHYTTTDFYSLARIPIEQIAAENSVLCMWYTGNFAAEAMELAAAWGFTVKTMKLFTWVKLNKLAMERIDKAIQEEKLFDSWDFMELLNTETRMNGGNYTRSNSEDMLIAVRGNGLPRQSASVKQVIYSCLGEHSQKPREVHYRLERLYGDVPRIELFARESMDGWDTWGNESPINNVEFISEAKFITDD
3099	GC_00000206	X_griffiniae_specific	X_griffiniae_XN45	3424	6	8	3	0	0.946385	0.972134	0.959087	J	Translation, ribosomal structure and biogenesis			COG4725	N6-adenosine-specific RNA methylase IME4 (IME4) (PDB:5IL0)	MSGIGAMERKYDLILADPPWQYNNAASNGAANNHYTTTDFYSLARIPIEQIAAENSVLCMWYTGNFAAEAMELAAAWGFTVKTMKLFTWVKLNKLAMERIDKAIQEEKLFDSWDFMELLNTETRMNGGNYTRSNSEDMLIAVRGNGLPRQSASVKQVIYSCLGEHSQKPREVHYRLERLYGDVPRIELFARESMDGWDTWGNESPINNVEFISEAKFITDD
3100	GC_00000207	X_griffiniae_specific	X_griffinae_ID10	2067	6	8	3	0	0.967375	0.908787	0.937166	U	Intracellular trafficking, secretion, and vesicular transport			COG2831	Hemolysin activation/secretion protein (FhaC) (PDB:2MHJ)	MATVTSRYIIAGLAGWTVFVFSPVQADDPPFIQQKQQSQIAEQRLATAVRLTAPFSDNTMQSAATLDAQEQLRQQERQHALQQQQTPDADVRLMRPSVRQPDYPANEHPCFTINTLRLEGDAAHRFQWALDAAEDAKGRCLGGQGILLVNNKVQNAILAKGYVTTRVMVQEQDLTGGVLTLTLQPGRIANIRFDEPVSWRGRLWNAMPAASGDILNLRDIEQALENFKRVPSVEADIKIEPGQQEATSDLRISWKEGRPFRLSLGLDDSGAKSTGRYLGSVTLAIDAPFAQNDLFYANIGRDLFEPGPFGNRARTVNYVFPLGYWAFSANYNDYTYHQNIANAHEILAYSGKSENVQFTVSRLLFRNQSHKTTLNLRIFRRHSTNAVGNIEIAQQHRRTAGWELGLSQRSYFGNITLDAGINWRRGTGAFGALPAPEEAYHGGSARTGMALGDISLNVPFKWGTQPWRYHTKVRWQWSANPLTPQDRLAIAGRYTVRGFDGEQMLSGEKGLLWRNELAWNVLSRGHELYWAVDYGRVDGPGTRYLVGHQLAGGALGVRGTLWRRLSYDLFAGVPFYQPAGFHTPGVSGGFSFNLEI
3101	GC_00000207	X_griffiniae_specific	X_griffinae_ID10	1094	6	8	3	0	0.967375	0.908787	0.937166	U	Intracellular trafficking, secretion, and vesicular transport			COG2831	Hemolysin activation/secretion protein (FhaC) (PDB:2MHJ)	MATVTFRNMIAGLAGWTVLVFSPVQADDPPFIQQKQQSQVAEQR------------------AVTLDAQEQLRQQERQHALQQQQTPDSDIRLTRPGVRLSDYPADEHPCFTINTLRLEGDSARRFQWALDAAGDAKGRCLGGQGILLVNNKVQNAILTKGYVTTRVMVQEQDLAGGVLTLTLQPGRIANIRFDEPVSWRGRLWNAMPATAGDILNLRDIEQALENFKRVPSVEADIKIEPGQQEATSDLRISWKEGRLFRLSLGLDDSGAQSTGRYLGSVTLAIDAPFAQNDLFYANIGKDLFEPGPFGNRARTVNYVFPLGYWAFSANYNDYTYHQNIANANEILSYSGKSENAQFTVSRLLFRNQSHKTTLNLRVFRRHSTNAVGNIEIAQQHRRTAGWELGLSQRSYFGDITLDAGINWRRGTGAFGALPAPEEANHRGSARTGMALGDISLNVPFKWGTQPWRYHTKVRWQWSANPLTPQDRLAIAGRYTVRGFDGEQMLSGERGLLWRNELAWNVLSRGHELYWAVDYGRVDGPGTRHLVGHQLAGGALGVRGTLWRRLSYDLFAGVPFYQPAGFHTPGVSGGFSLNLEI
3102	GC_00000207	X_griffiniae_specific	X_griffinae_ID10	1228	6	8	3	0	0.967375	0.908787	0.937166	U	Intracellular trafficking, secretion, and vesicular transport			COG2831	Hemolysin activation/secretion protein (FhaC) (PDB:2MHJ)	MATVTFRNMIAGLAGW---------------------------------------------------------------------------------------------------------------------------------ILLVNNKVQNAILTKGYVTTRVMVQEQDLAGGVLTLMLQPGRIANIRFDEPVSWRGRLWNAMPATAGDILNLRDIEQALENFKRVPSVEADIKIEPGQQEATSDLRISWKEGCLFRLSLGLDDSGAQSTGRYLGSVTLAIDAPFAQNDLFYANIGKDLFEPGPFGNRARTVNYVFPLGYWAFSANYNDYTYHQNIANANEILSYSGKSENAQFTVSRLLFRNQSHKTTLNLHVFRRHSTNAVGNIEIAQQHRSTAGWELGLSQRSYFGDITLDAGINWRRGTGAFGA---------------GVHI-----------------------------SIMAQQKITCKHRSRM-------------------------------------YER-----------------------------SYDR------------HSTNLSCT-------
3103	GC_00000207	X_griffiniae_specific	X_griffiniae_97	3921	6	8	3	0	0.967375	0.908787	0.937166	U	Intracellular trafficking, secretion, and vesicular transport			COG2831	Hemolysin activation/secretion protein (FhaC) (PDB:2MHJ)	MATVTSRYIIAGLAGWTVFVFSPVQADDPPFIQQKQQSQIAEQRLATSVRLTAPFSDNTMQSAATLDAQEQLRQQERQHALQQQQTPDTDVRLTRPGVRQPDYPANEHPCFTINTLRLEGDAAHRFQWALDAAEDAKGRCLGGQGILLVNNKVQNAILAKGYVTTRVMVQEQDLTGGVLTLTLQPGRIANIRFDEPVSWRGRLWNAMPAASGDILNLRDIEQALENFKRVPSVEADIKIEPGQQEATSDLRISWKEGRPFRLSLGLDDSGAKSTGRYLGSVTLAIDAPFAQNDLFYANIGRDLFEPGPFGNRARTVNYVFPLGYWAFSANYNDYTYHQNIANANEPLTYSGKSENVQFTVSRLLFRNQSHKTTLNLRVFRRHSTNAVGNIEIAQQHRRTAGWELGLSQRSYIGNITLDAGINWRRGTGAFGALPAPEEAYHAGSARTGMALGDISLNVPFKWGTQPWRYHTKVRWQWSANPLTPQDRLAIAGRYTVRGFDGEQMLSGEKGLLWRNELAWNVLSRGHELYGAVDYGRVDGPGTRYLVGHQLAGGALGVRGTLWRRLSYDLFAGVPFYQPAGFHTPGVSGGFSFNLEI
3104	GC_00000207	X_griffiniae_specific	X_griffiniae_HGB2511	1880	6	8	3	0	0.967375	0.908787	0.937166	U	Intracellular trafficking, secretion, and vesicular transport			COG2831	Hemolysin activation/secretion protein (FhaC) (PDB:2MHJ)	MATVTSRYIIAGLAGWTVFVFSPVQADDPPFIQQKQQSQIAEQRLATAVRLTTPFSDNTMQSAATLDAQEQLRQQERQHALQQQQTPDADVRLMRPSVRQPDYPANEHPCFTINTLRLEGDAAHRFQWALDAVEDAKGRCLGGQGILLVNNKVQNAILAKGYVTTRVMVQEQDLTGGVLTLTLQPGRIANIRFDEPVSWRGRLWNAMPAASGDILNLRDIEQALENFKRVPSVEADIKIEPGQQEATSDLRISWKEGRPFRLSLGLDDSGAKSTGRYLGSVTLAIDAPFAQNDLFYANIGRDLFEPGPFGNRARTVNYVFPLGYWAFSANYNDYTYHQNIANAHEILAYSGKSENVQFTVSRLLFRNQSHKTTLNLRVFRRHSTNAVGNIEIAQQHRRTAGWELGLSQRSYFGTITLDAGINWRRGTGAFGALPAPEEAYHGGSARTGMALGDISLNVPFKWGTQPWRYHTKVRWQWSANPLTPQDRLAIAGRYTVRGFDGEQMLSGEKGLLWRNELAWNVLSRGHELYWAVDYGRVDGPGTRYLVGHQLAGGALGVRGALWRRLSYDLFAGVPFYQPAGFHTLGVSGGFSFNLEI
3105	GC_00000207	X_griffiniae_specific	X_griffiniae_Kalro	2086	6	8	3	0	0.967375	0.908787	0.937166	U	Intracellular trafficking, secretion, and vesicular transport			COG2831	Hemolysin activation/secretion protein (FhaC) (PDB:2MHJ)	MATVTSRYIIAGLAGWTVFVFSPVQADDPPFIQQKQQSQIAEQRLATSVRLTAPFSDNTMQSAATLDAQEQLRQQERQHALQQQQTPDTDVRLTRPGVRQPDYPANEHPCFTINTLRLEGDAAHRFQWALDAAEDAKGRCLGGQGILLVNNKVQNAILAKGYVTTRVMVQEQDLTGGVLTLTLQPGRIANIRFDEPVSWRGRLWNAMPAASGDILNLRDIEQALENFKRVPSVEADIKIEPGQQEATSDLRISWKEGRPFRLSLGLDDSGAKSTGRYLGSVTLAIDAPFAQNDLFYANIGRDLFEPGPFGNRARTVNYVFPLGYWAFSANYNDYTYHQNIANANEPLTYSGKSENVQFTVSRLLFRNQSHKTTLNLRVFRRHSTNAVGNIEIAQQHRRTAGWELGLSQRSYIGNITLDAGINWRRGTGAFGALPAPEEAYHAGSARTGMALGDISLNVPFKWGTQPWRYHTKVRWQWSANPLTPQDRLAIAGRYTVRGFDGEQMLSGEKGLLWRNELAWNVLSRGHELYGAVDYGRVDGPGTRYLVGHQLAGGALGVRGTLWRRLSYDLFAGVPFYQPAGFHTPGVSGGFSFNLEI
3106	GC_00000207	X_griffiniae_specific	X_griffiniae_VH1	348	6	8	3	0	0.967375	0.908787	0.937166	U	Intracellular trafficking, secretion, and vesicular transport			COG2831	Hemolysin activation/secretion protein (FhaC) (PDB:2MHJ)	MATVTSRYIIAGLAGWTVFVFSPVQADDPPFIQQKQQSQIAEQRLATSVRLTAPFSDNTMQSAATLDAQEQLRQQERQHALQQQQTPDTDVRLTRPGVRQPDYPANEHPCFTINTLRLEGDAAHRFQWALDAAEDAKGRCLGGQGILLVNNKVQNAILAKGYVTTRVMVQEQDLTGGVLTLTLQPGRIANIRFDEPVSWRGRLWNAMPAASGDILNLRDIEQALENFKRVPSVEADIKIEPGQQEATSDLRISWKEGRPFRLSLGLDDSGAKSTGRYLGSVTLAIDAPFAQNDLFYANIGRDLFEPGPFGNRARTVNYVFPLGYWAFSANYNDYTYHQNIANANEPLTYSGKSENVQFTVSRLLFRNQSHKTTLNLRVFRRHSTNAVGNIEIAQQHRRTAGWELGLSQRSYIGNITLDAGINWRRGTGAFGALPAPEEAYHAGSARTGMALGDISLNVPFKWGTQPWRYHTKVRWQWSANPLTPQDRLAIAGRYTVRGFDGEQMLSGEKGLLWRNELAWNVLSRGHELYGAVDYGRVDGPGTRYLVGHQLAGGALGVRGTLWRRLSYDLFAGVPFYQPAGFHTPGVSGGFSFNLEI
3107	GC_00000207	X_griffiniae_specific	X_griffiniae_XN45	1544	6	8	3	0	0.967375	0.908787	0.937166	U	Intracellular trafficking, secretion, and vesicular transport			COG2831	Hemolysin activation/secretion protein (FhaC) (PDB:2MHJ)	MATVTSRYIIAGLAGWTVFVFSPVQADDPPFIQQKQQSQIAEQRLATSVRLTAPFSDNTMQSAATLDAQEQLRQQERQHALQQQQTPDTDVRLTRPGVRQPDYPANEHPCFTINTLRLEGDAAHRFQWALDAAEDAKGRCLGGQGILLVNNKVQNAILAKGYVTTRVMVQEQDLTGGVLTLTLQPGRIANIRFDEPVSWRGRLWNAMPAASGDILNLRDIEQALENFKRVPSVEADIKIEPGQQEATSDLRISWKEGRPFRLSLGLDDSGAKSTGRYLGSVTLAIDAPFAQNDLFYANIGRDLFEPGPFGNRARTVNYVFPLGYWAFSANYNDYTYHQNIANANEPLTYSGKSENVQFTVSRLLFRNQSHKTTLNLRVFRRHSTNAVGNIEIAQQHRRTAGWELGLSQRSYIGNITLDAGINWRRGTGAFGALPAPEEAYHAGSARTGMALGDISLNVPFKWGTQPWRYHTKVRWQWSANPLTPQDRLAIAGRYTVRGFDGEQMLSGEKGLLWRNELAWNVLSRGHELYGAVDYGRVDGPGTRYLVGHQLAGGALGVRGTLWRRLSYDLFAGVPFYQPAGFHTPGVSGGFSFNLEI
3108	GC_00000208	X_griffiniae_specific	X_griffinae_ID10	3250	6	8	2	0	0.862421	0.972795	0.914289	R	General function prediction only			COG3209	Uncharacterized conserved protein RhaS, contains 28 RHS repeats (RhsA) (PDB:4IGL)	MIQEKLYAIIDGAAEPDLFLALERYDPPSTCLYGEPLQPELVNIVPYLVQVTEEVKIWLECRKTPWGIFVHSAADMKAVRQHLRKYLQVLLPQQEKPVFFRFYDPRNIWDFLGVLSDWEVHCFLGPITRITTRYLEEERTDNFVKIREPFPDNAKGKYKIFKISEEQYELIEIKKKEQYLQKLDSILLSELAELRIS-ISINNSLPFLAFFYDYLMSEKITDTRSIEGILKKVIREDNFDIDNFDKSILTNLTDDGTPGWYRANQFIYNIKE------
3109	GC_00000208	X_griffiniae_specific	X_griffinae_ID10	506	6	8	2	0	0.862421	0.972795	0.914289	R	General function prediction only			COG3209	Uncharacterized conserved protein RhaS, contains 28 RHS repeats (RhsA) (PDB:4IGL)	MSQEKLYAIIDGAAEHDLFLMLERYDPPSACLYGEPLQPELVEIAPYLVQVTEEVKIWLECRQTPWGIFVHSDADMKTVRQHLRKYLQVLLPQQEKPVFFRFYDPRNIWDFIGVLSDWELHCFLGPITRITTLYLEEERTDNFAKIRAPFPIGATSKRKMLAITDIQLEKIQAIFTARYIEKLAGLIPEWLDKAPFDFIPHIDTKECARQFFDWFSQNGITDDRNVRGLLQLFITRHYLTIDDLPAAIYAQLTEYSQPGHMRAESLL--IQELGQVPL
3110	GC_00000208	X_griffiniae_specific	X_griffiniae_97	968	6	8	2	0	0.862421	0.972795	0.914289	R	General function prediction only			COG3209	Uncharacterized conserved protein RhaS, contains 28 RHS repeats (RhsA) (PDB:4IGL)	MIQEKLYAIIDGAAEPDLFLALERYDPPSTCLYGEPLQPELVNIVPYLVQVTEEVKIWLECRKSPWGIFVHSAADMKTVRQHLRKYLQVLLPQQEKPVFFRFYDPRNIWDFLGVLSDWEVHCFLGPITRITTRYLEEERTDNFVKIRKPFPDNAKGKYKIFKISEEQYELIEIKKKEQYLQKLDSILLSELAELRIS-ISINNSLPFLAFFYDYLMSEKITDTRSIEGILKKVIREDNFDIDNFDKSILTNLTDDGTPGWYRANQFIYNIKE------
3111	GC_00000208	X_griffiniae_specific	X_griffiniae_HGB2511	816	6	8	2	0	0.862421	0.972795	0.914289	R	General function prediction only			COG3209	Uncharacterized conserved protein RhaS, contains 28 RHS repeats (RhsA) (PDB:4IGL)	MIQEKLYAIIDGAAEPDLFLALERYDPPSTCLYGEPLQPELVNIVPYLVQVTEEVKIWLECRKTPWGIFVHSAADMKAVRQHLRKYLQVLLPQQEKPVFFRFYDPRNIWDFLGVLSDWEVHCFLGPITRITTRYLEEERTDNFVKIREPFPDNAKGKYKIFKISEKQYELIEIKKKEQYLQKLDSILLSELAELRIS-ISINNSLPFLAFFYDYLMSEKITDTRSIEGILKKVIREDNFDIDNFDKSILTNLTDDGTPGWYRANQFIYNIKE------
3112	GC_00000208	X_griffiniae_specific	X_griffiniae_HGB2511	3424	6	8	2	0	0.862421	0.972795	0.914289	R	General function prediction only			COG3209	Uncharacterized conserved protein RhaS, contains 28 RHS repeats (RhsA) (PDB:4IGL)	MSQEKLYAIIDGAAEHDLFLMLERYDPPSACLYGEPLQPELVEIAPYLVQVTEEVKIWLECRQTPWGIFVHSDADMKTVRQHLRKYLQVLLHQQEKPVFFRFYDPRNIWDFIGVLSDWELHCFLGPITRITTLYLEEERTDNFAKIRAPFPIGATSKRKMLAITDIQLEKIQAIFTARYIEKLAGLIPEWLDKAPFDFIPHIDTKECARQFFDWFSQNGITDDRNVRGLLQLFITRHYLTIDDLPAAIYAQLTEYSQPGHMRAESLL--IQELGQVPL
3113	GC_00000208	X_griffiniae_specific	X_griffiniae_Kalro	934	6	8	2	0	0.862421	0.972795	0.914289	R	General function prediction only			COG3209	Uncharacterized conserved protein RhaS, contains 28 RHS repeats (RhsA) (PDB:4IGL)	MIQEKLYAIIDGAAEPDLFLALERYDPPSTCLYGEPLQPELVNIVPYLVQVTEEVKIWLECRKSPWGIFVHSAADMKTVRQHLRKYLQVLLPQQEKPVFFRFYDPRNIWDFLGVLSDWEVHCFLGPITRITTRYLEEERTDNFVKIRKPFPDNAKGKYKIFKISEEQYELIEIKKKEQYLQKLDSILLSELAELRIS-ISINNSLPFLAFFYDYLMSEKITDTRSIEGILKKVIREDNFDIDNFDKSILTNLTDDGTPGWYRANQFIYNIKE------
3114	GC_00000208	X_griffiniae_specific	X_griffiniae_VH1	3605	6	8	2	0	0.862421	0.972795	0.914289	R	General function prediction only			COG3209	Uncharacterized conserved protein RhaS, contains 28 RHS repeats (RhsA) (PDB:4IGL)	MIQEKLYAIIDGAAEPDLFLALERYDPPSTCLYGEPLQPELVNIVPYLVQVTEEVKIWLECRKSPWGIFVHSAADMKTVRQHLRKYLQVLLPQQEKPVFFRFYDPRNIWDFLGVLSDWEVHCFLGPITRITTRYLEEERTDNFVKIRKPFPDNAKGKYKIFKISEEQYELIEIKKKEQYLQKLDSILLSELAELRIS-ISINNSLPFLAFFYDYLMSEKITDTRSIEGILKKVIREDNFDIDNFDKSILTNLTDDGTPGWYRANQFIYNIKE------
3115	GC_00000208	X_griffiniae_specific	X_griffiniae_XN45	1700	6	8	2	0	0.862421	0.972795	0.914289	R	General function prediction only			COG3209	Uncharacterized conserved protein RhaS, contains 28 RHS repeats (RhsA) (PDB:4IGL)	MIQEKLYAIIDGAAEPDLFLALERYDPPSTCLYGEPLQPELVNIVPYLVQVTEEVKIWLECRKSPWGIFVHSAADMKTVRQHLRKYLQVLLPQQEKPVFFRFYDPRNIWDFLGVLSDWEVHCFLGPITRITTRYLEEERTDNFVKIRKPFPDNAKGKYKIFKISEEQYELIEIKKKEQYLQKLDSILLSELAELRIS-ISINNSLPFLAFFYDYLMSEKITDTRSIEGILKKVIREDNFDIDNFDKSILTNLTDDGTPGWYRANQFIYNIKE------
3148	GC_00000213	X_griffiniae_specific	X_griffinae_ID10	1163	6	8	3	0	0.883441	0.974789	0.926869							MQQNETRTTVPAVPASELSPFADVFPRSSPLELRLLEHSVIKAAVTLCEDYRCDTWQCRKVSDKIAYAVPTRADTYGVKIETTDFNSEVSADTFGLMVTLTVLGYLTALVKQDEIAERLCDLREYALQHPQAPCIRAALSLAGAWR--
3149	GC_00000213	X_griffiniae_specific	X_griffinae_ID10	1244	6	8	3	0	0.883441	0.974789	0.926869							MQQNETRTTVPAVPASELSPFADVFPRSSPLELRLLEHSVIKAAVTLCEDYRCDTWQCRKVSDKIAYAVPTRADTYGVKIETTDFNSEVSADTFGLMVTLTVLGYLTALVKQDEIAERLCDLREYALQHPQAPCIRAALSLAGAWR--
3150	GC_00000213	X_griffiniae_specific	X_griffinae_ID10	1074	6	8	3	0	0.883441	0.974789	0.926869							MQQHTPPATVHTVPPAERSPFADIFPHTGSLELMLLEHTFIKAAAGLCDDERCDRWQYRKVSDCIAYIVPMRPDSSGVKVSTTDFKGEVSADAFGLMVTLSVLGYLTDLMKLDGYAERFCALREYARQHPQAQCIRTALGLKGERDAG
3151	GC_00000213	X_griffiniae_specific	X_griffiniae_97	2841	6	8	3	0	0.883441	0.974789	0.926869							MQQNETGTPVHAVPASELSPFEDVFPQTSPLERMLLEHSIIKAAVTLCEDYRCDTWQCRKVSDNIAYAVPTRADTYRVKIETTDFNGEVSAETFGLMVTLSVLGYLTVLMKQDEVAERFCDLRAYALQHPQAPCIRAALGLAGA----
3152	GC_00000213	X_griffiniae_specific	X_griffiniae_HGB2511	2811	6	8	3	0	0.883441	0.974789	0.926869							MPRNETRTTVHAVPLSELSPFEDVFPQTSPLERMLLEHTVIKAAVTLCEDYRCDTWQCRKVSDNIAYAVPTRADTYRVKIETTDFNGEVSADTFGLMVTLSVLGYLTVLMKQDEVAERFCDLRAYALQHPQAPCIRAALGLAGA----
3153	GC_00000213	X_griffiniae_specific	X_griffiniae_Kalro	3168	6	8	3	0	0.883441	0.974789	0.926869							MQQNETGTPVHAVPASELSPFEDVFPQTSPLERMLLEHSIIKAAVTLCEDYRCDTWQCRKVSDNIAYAVPTRADTYRVKIETTDFNGEVSAETFGLMVTLSVLGYLTVLMKQDEVAERFCDLRAYALQHPQAPCIRAALGLAGA----
3154	GC_00000213	X_griffiniae_specific	X_griffiniae_VH1	2998	6	8	3	0	0.883441	0.974789	0.926869							MQQNETGTPVHAVPASELSPFEDVFPQTSPLERMLLEHSIIKAAVTLCEDYRCDTWQCRKVSDNIAYAVPTRADTYRVKIETTDFNGEVSAETFGLMVTLSVLGYLTVLMKQDEVAERFCDLRAYALQHPQAPCIRAALGLAGA----
3155	GC_00000213	X_griffiniae_specific	X_griffiniae_XN45	2879	6	8	3	0	0.883441	0.974789	0.926869							MQQNETGTPVHAVPASELSPFEDVFPQTSPLERMLLEHSIIKAAVTLCEDYRCDTWQCRKVSDNIAYAVPTRADTYRVKIETTDFNGEVSAETFGLMVTLSVLGYLTVLMKQDEVAERFCDLRAYALQHPQAPCIRAALGLAGA----
3164	GC_00000215	X_griffiniae_specific	X_griffinae_ID10	1106	6	8	2	0	0.933869	0.818229	0.872233							MRGYLPGCRRIGLGLVSILLFSVGAKADELMKWERIPLSLSLKVGQERIIFAERNVRIGLPPSLSDKLRVQSAGGAVYLKASHAFPSTRLQLQDSENGEIILLDVTAGKTDATEPVRIIYPNEKQPASTEKSQHQSKPQLSAPVPVALTRYAAQQLYAPLRTVESVTGIQPVNLHLPEFITTLYPSEPIDITPLAGWRLHHHTVVALKLRNPTQRKITLDPRELQGQFVAATFQHRWLAETGTPEDTTVLYLITKGLPDNIFIPEPVSVKPGGRHGS
3165	GC_00000215	X_griffiniae_specific	X_griffinae_ID10	1028	6	8	2	0	0.933869	0.818229	0.872233							MRGYLPGCRRIGLGLVSILLFSVGAKADELMKWERIPLSLSLKVGQERIIFAERNVRIGLPPSLSDKLRVQSAGGAVYLKASHAFPSTRLQLQDSENGEIILLDVTAGKTDATEPVRIIYPNEKQPASTEKSQHQSKPQLSAPVPVALIRYAAQQLYAPLRTVEPVTGIQPVNLHLPEFITTLYPSEPIDITPLAGWRLHHHTVVALKLRNTAKRTVTLDPRELQGQFVTATFQHRWLAETGTPEDTTVLYLVTKGQPDNTFIPEPVSVKPGGRHGS
3166	GC_00000215	X_griffiniae_specific	X_griffiniae_97	2793	6	8	2	0	0.933869	0.818229	0.872233							MRGYLPGCRRIGLGLVSILLFSVGAKADEIMKWERIPLSLSLKVGQERIIFADRNVRIGLPPSLSDTLRVQSAGGAVYLKANHAFPPTRLQLQDSENGEIILLDITASKTGATEPVRLVYPDEKPAAS--KAQSQSRTELSAPVPVALTRYAAQQLYAPLRTVEPVAGIQPVNLHLPSSITTLYPSEPIAITPLSGWRLHNHTVVALKLRNTAKRTLTLDPRELQGQFVTATFQHRWLGETGSPEDTTVLYLVTKGQPDNAFIPEPASVKPGGRHGG
3167	GC_00000215	X_griffiniae_specific	X_griffiniae_HGB2511	2835	6	8	2	0	0.933869	0.818229	0.872233							#NAME?
3168	GC_00000215	X_griffiniae_specific	X_griffiniae_HGB2511	2850	6	8	2	0	0.933869	0.818229	0.872233							MRGYLPGCRRIGLGLVSILLFSVGAKADELMKWERIPLSLSLKVGQERIIFAERNVRIGLPPSLSDTLRVQSAGGAVYLKAHNAFPPTRLQLQESE-------------------ISII-------------------------------------------------------------------------------------------------------------------------------------------------------------N
3169	GC_00000215	X_griffiniae_specific	X_griffiniae_Kalro	3215	6	8	2	0	0.933869	0.818229	0.872233							MRGYLPGCRRIGLGLVSILLFSVGAKADEIMKWERIPLSLSLKVGQERIIFADRNVRIGLPPSLSDTLRVQSAGGAVYLKANHAFPPTRLQLQDSENGEIILLDITASKTGATEPVRLVYPDEKPAAS--KAQSQSRTELSAPVPVALTRYAAQQLYAPLRTVEPVAGIQPVNLHLPSSITTLYPSEPIAITPLSGWRLHNHTVVALKLRNTAKRTLTLDPRELQGQFVTATFQHRWLGETGSPEDTTVLYLVTKGQPDNAFIPEPASVKPGGRHGG
3170	GC_00000215	X_griffiniae_specific	X_griffiniae_VH1	2566	6	8	2	0	0.933869	0.818229	0.872233							MRGYLPGCRRIGLGLVSILLFSVGAKADEIMKWERIPLSLSLKVGQERIIFADRNVRIGLPPSLSDTLRVQSAGGAVYLKANHAFPPTRLQLQDSENGEIILLDITASKTGATEPVRLVYPDEKPAAS--KAQSQSRTELSAPVPVALTRYAAQQLYAPLRTVEPVAGIQPVNLHLPSSITTLYPSEPIAITPLSGWRLHNHTVVALKLRNTAKRTLTLDPRELQGQFVTATFQHRWLGETGSPEDTTVLYLVTKGQPDNAFIPEPASVKPGGRHGG
3171	GC_00000215	X_griffiniae_specific	X_griffiniae_XN45	2977	6	8	2	0	0.933869	0.818229	0.872233							MRGYLPGCRRIGLGLVSILLFSVGAKADEIMKWERIPLSLSLKVGQERIIFADRNVRIGLPPSLSDTLRVQSAGGAVYLKANHAFPPTRLQLQDSENGEIILLDITASKTGATEPVRLVYPDEKPAAS--KAQSQSRTELSAPVPVALTRYAAQQLYAPLRTVEPVAGIQPVNLHLPSSITTLYPSEPIAITPLSGWRLHNHTVVALKLRNTAKRTLTLDPRELQGQFVTATFQHRWLGETGSPEDTTVLYLVTKGQPDNAFIPEPASVKPGGRHGG
3196	GC_00000219	X_griffiniae_specific	X_griffinae_ID10	1060	6	8	2	0	0.938964	0.865644	0.900815	L|X	Replication, recombination and repair|Mobilome: prophages, transposons			COG3598|COG4643	RecA-family ATPase (RepA)|Uncharacterized domain associated with phage/plasmid primase	MADTQHTQTRPKFTVQKTSGSQKPLDLIQTVKTSAMYSWQNLLPACGIDIPTKGKHGACPICGGTDRFHFIDDHHHGNWHCRQCDAPNYGDGLDLVARIKGISVTEAAKVVANVLALPLPASKPAKETHYPTLPITERVAVLMAQTVAGQSPYLTAKGLQHIDQRLLFDNSTVLTLTTLDKKITGAQIIKPNGEKKLLSGSQKKGAFIALSELEASSDTVIITEGYATALTITQLHQGAVLAALDAGNLFSVTKAVRERWPDVKIIIAADNNWHSPGELDKHGKPKVNIGRISAEKAALTVNGWISLPPTEYKADWDDYRQQHGTETAQQAFSQALYQVREPINSDAIETRRYDNVESLYPNRKTKLPLSVGSEGFDAQLDYVVKGIIPAHSLCSIYGASGSYKSFLAGAWGCHIATGKAWAGKQVAQGAVLYVVGEGGIGVPRRIKAWEIVNGQTVKNMYLINTPVFPASPAEVHELVVAAQQVESETGEPVRLIILDTLARCFGGADENDSKDMGAFVRGCDELKAKTGASILVVHHSGKDESKGARGSSAFRAALDVEYRINREGKKGGALVITCTKMKDAEEPETKAYDMRVVELFTDKDGEDITSLVLVDKPRDPVEEKEIERIPNKTDNHTALWQCIRSRTALKEPCSIALIRDDLKSMGMNVKNFSRWLTKLEQDGLITRNGQEITIINQNNVD
3197	GC_00000219	X_griffiniae_specific	X_griffinae_ID10	1193	6	8	2	0	0.938964	0.865644	0.900815	L	Replication, recombination and repair			COG3598	RecA-family ATPase (RepA)	------------------------------------------MPPC----------------------------------------------------------------------------------------------------------------------------------------------VHPA------------GHIAPA---------------------------------------------------------------------DKTGT-------------------------------------------------------------------------------RCCSPVSVGSEGFDAQLDYVVKGIIPAHSLCSIYGASGSYKSFLAGAWGCHIATGKAWAGKKVAQGSVLYVVGEGGIGVPRRIKAWEIVNGQTVKNMYLINTPVFPASPAEVHELVIAAQQVESETGEPVRLIILDTLARCFGGADENDSKDMGAFVRGCDELKARTGASILVVHHSGKDESKGARGSSAFRAALDVEYRINREGKKGGALVITCTKMKDAEEPETKAYDMRVVELFTDKDGEDITSLALIDRPRDPVEEEEIGHVSNKSDNHTALWQCIRSRTALNEPCSIALVRDDLKAMGVNVKNFSRWLTKLEQDGLIARNGQELTIINQRNED
3198	GC_00000219	X_griffiniae_specific	X_griffiniae_97	2858	6	8	2	0	0.938964	0.865644	0.900815	L|X	Replication, recombination and repair|Mobilome: prophages, transposons			COG3598|COG4643	RecA-family ATPase (RepA)|Uncharacterized domain associated with phage/plasmid primase	MADTQHTQTRPKFTAPKISGNQKPLDLIQTVKTSAMYSWANLLPACGIDIPAKGKHGACPVCGGTDRFHFIDDHHHGNWHCRQCDAPNYGDGLDLVAKTKGISITEAAKVVANVLALPLPESKPAKETHYPTQPIAERVAALMAQTVAGQSPYLAAKGLQHLDQQLLFDNSTVLALTALDKKVAGAQIIKPNGEKKYFPGSQTKGAFIPVSELEAHPDTVIITEGYATALTVNQLYKGTVLAALDAGNLYSVAKAVRERWPDAKIIIAADNDWHLPGELDKHGKPKVNIGKISAEKAAIAVNGWITLPPDAVKADWDDYRQHYGIEAAKQAFSQGLYQVGKSMNSYATENRNYHNVETLYPQRKTKLPLSVGSEGFDAQLDYVVKGIIPANSLCSIYGASGSYKSFLAGAWGCHIATGKAWAGKAVAQGSVLYVVGEGGIGVPRRIKAWEIVNGQVVKNMYLINTPVFPASPAEVHELVIAAQQVESETGEPVRLIILDTLARCFGGADENDSKDMGAFVRGCDELKAKTGASILVVHHSGKDESKGARGSSAFRAALDVEYRISREGKKGGALVMTCTKMKDAEEPETKAYDMRVVELFTDKDGEDITSLVLVDRPRDPVEEEDIGHVSNKTDNHTALWQCIRSRTALKEPCSIALVRDDLKAIGVNVKNFSRWLTKLEQDGLIARNGQELTIINQNNED
3199	GC_00000219	X_griffiniae_specific	X_griffiniae_HGB2511	2797	6	8	2	0	0.938964	0.865644	0.900815	L|X	Replication, recombination and repair|Mobilome: prophages, transposons			COG3598|COG4643	RecA-family ATPase (RepA)|Uncharacterized domain associated with phage/plasmid primase	MAETQHTQTRPKFTAPKKSGNQKPLDLIQTVKTSAMYSWQNLLPACGITVPAKGKHGACPVCGGTDRFHFIDDHHHGNWHCRQCDTPNYGDGLDLVAKTNRITITEAAKVVANVLALPLPEPKPVRENIDSTQLITEKVSALMAKTVAGQSPYLATKELQCSNQRLLEDGSLLLPLTTLNKKVTGAQIIKPNGEKKLLSGSQKKGAFIALSELEEQRDTVIITEGYATALTVNQLYKGTVLAALDAGNLLSVAKAVRERWPDTKIIIAADNDWHSPSDLDKNGKPKMNIGKISAEKAALAVNGWIALPPTEHKADWDDYRQQYGIEAAQQAFCEGLFQVREPMNSDAIETRRYGNVESIYPNRKTKLPLSIGSEGFDAELDYVVKGIIPAHSLCSIYGTSGSYKSFLAGAWGCHIATGKAWAGKQVAQGSVLYVVGEGGIGVPRRIKAWEIVNGQAVENMYLINTPVFPASPAEVHELVIAARQVEAETGQPVRLIILDTLARCFGGADENDSKDMGAFVRGCDELKTKTGASILVVHHSGKDESKGARGSSAFRAALDVEYRISREGKKGGALVITCTKMKDAEEPETKAYDMHVVELFTDKDGEDITSLALIDRPRDPVEEEEIGHVSNKSDNHTALWQCIRSRTALNEPCSIALVRDDLKAMGVNVKNFSRWLTKLEQDGLIARNGQELTIINQRNED
3200	GC_00000219	X_griffiniae_specific	X_griffiniae_HGB2511	2882	6	8	2	0	0.938964	0.865644	0.900815	L|X	Replication, recombination and repair|Mobilome: prophages, transposons			COG3598|COG4643	RecA-family ATPase (RepA)|Uncharacterized domain associated with phage/plasmid primase	------------------------------------------------------------------------------------------------------------------------------------------------------------MILQHLDQRLLFDNSTVLALTTLDKKVTGAQIIKPNGEKKFFPGSQKKGAFIPVSALEAHPDTVIITEGYATALTINQLCKGTVLAALDEGNLLSVAKAVRERWPDTKIILAADNDWHFPGELDKKGKTKVNVGKISAEKAALAVNGWVTLPPDAVKADWDDYRQHHGIEAAKQAFSKGLYQVGKSMNSHVTENRNYDNVETLYPQRKTKLPLSVGSKGFNAQLDYVVKGIIPAHSLCSIYGASGSYKSFLAGAWGCHIATGKAWAGKAVAQGSVLYVVGEGGIGVPRRIKAWEIVNGQTVKNMYLINTPVFPASPAEVHELVIAAQQVESETGEPVRLIILDTLARCFGGADENDSKDMGAFVRGCDELKARTGASILVVHHSGKDESKGARGSSAFRAALDVEYRINREGKKGGALVITCTKMKDAEEPETKAYDMRVVELFTDKDGEDITSLALIDRPRDPVEEEEIGHVSNKSDNHTALWQCIRSRTALNEPCSIALVRDDLKAMGVNVKNFSRWLTKLEQDGLIARNGQELTIINQRNED
3201	GC_00000219	X_griffiniae_specific	X_griffiniae_Kalro	3151	6	8	2	0	0.938964	0.865644	0.900815	L|X	Replication, recombination and repair|Mobilome: prophages, transposons			COG3598|COG4643	RecA-family ATPase (RepA)|Uncharacterized domain associated with phage/plasmid primase	MADTQHTQTRPKFTAPKISGNQKPLDLIQTVKTSAMYSWANLLPACGIDIPAKGKHGACPVCGGTDRFHFIDDHHHGNWHCRQCDAPNYGDGLDLVAKTKGISITEAAKVVANVLALPLPESKPAKETHYPTQPIAERVAALMAQTVAGQSPYLAAKGLQHLDQQLLFDNSTVLALTALDKKVAGAQIIKPNGEKKYFPGSQTKGAFIPVSELEAHPDTVIITEGYATALTVNQLYKGTVLAALDAGNLYSVAKAVRERWPDAKIIIAADNDWHLPGELDKHGKPKVNIGKISAEKAAIAVNGWITLPPDAVKADWDDYRQHYGIEAAKQAFSQGLYQVGKSMNSYATENRNYHNVETLYPQRKTKLPLSVGSEGFDAQLDYVVKGIIPANSLCSIYGASGSYKSFLAGAWGCHIATGKAWAGKAVAQGSVLYVVGEGGIGVPRRIKAWEIVNGQVVKNMYLINTPVFPASPAEVHELVIAAQQVESETGEPVRLIILDTLARCFGGADENDSKDMGAFVRGCDELKAKTGASILVVHHSGKDESKGARGSSAFRAALDVEYRISREGKKGGALVMTCTKMKDAEEPETKAYDMRVVELFTDKDGEDITSLVLVDRPRDPVEEEDIGHVSNKTDNHTALWQCIRSRTALKEPCSIALVRDDLKAIGVNVKNFSRWLTKLEQDGLIARNGQELTIINQNNED
3202	GC_00000219	X_griffiniae_specific	X_griffiniae_VH1	152	6	8	2	0	0.938964	0.865644	0.900815	L|X	Replication, recombination and repair|Mobilome: prophages, transposons			COG3598|COG4643	RecA-family ATPase (RepA)|Uncharacterized domain associated with phage/plasmid primase	MADTQHTQTRPKFTAPKISGNQKPLDLIQTVKTSAMYSWANLLPACGIDIPAKGKHGACPVCGGTDRFHFIDDHHHGNWHCRQCDAPNYGDGLDLVAKTKGISITEAAKVVANVLALPLPESKPAKETHYPTQPIAERVAALMAQTVAGQSPYLAAKGLQHLDQQLLFDNSTVLALTALDKKVAGAQIIKPNGEKKYFPGSQTKGAFIPVSELEAHPDTVIITEGYATALTVNQLYKGTVLAALDAGNLYSVAKAVRERWPDAKIIIAADNDWHLPGELDKHGKPKVNIGKISAEKAAIAVNGWITLPPDAVKADWDDYRQHYGIEAAKQAFSQGLYQVGKSMNSYATENRNYHNVETLYPQRKTKLPLSVGSEGFDAQLDYVVKGIIPANSLCSIYGASGSYKSFLAGAWGCHIATGKAWAGKAVAQGSVLYVVGEGGIGVPRRIKAWEIVNGQVVKNMYLINTPVFPASPAEVHELVIAAQQVESETGEPVRLIILDTLARCFGGADENDSKDMGAFVRGCDELKAKTGASILVVHHSGKDESKGARGSSAFRAALDVEYRISREGKKGGALVMTCTKMKDAEEPETKAYDMRVVELFTDKDGEDITSLVLVDRPRDPVEEEDIGHVSNKTDNHTALWQCIRSRTALKEPCSIALVRDDLKAIGVNVKNFSRWLTKLEQDGLIARNGQELTIINQNNED
3203	GC_00000219	X_griffiniae_specific	X_griffiniae_XN45	2	6	8	2	0	0.938964	0.865644	0.900815	L|X	Replication, recombination and repair|Mobilome: prophages, transposons			COG3598|COG4643	RecA-family ATPase (RepA)|Uncharacterized domain associated with phage/plasmid primase	MADTQHTQTRPKFTAPKISGNQKPLDLIQTVKTSAMYSWANLLPACGIDIPAKGKHGACPVCGGTDRFHFIDDHHHGNWHCRQCDAPNYGDGLDLVAKTKGISITEAAKVVANVLALPLPESKPAKETHYPTQPIAERVAALMAQTVAGQSPYLAAKGLQHLDQQLLFDNSTVLALTALDKKVAGAQIIKPNGEKKYFPGSQTKGAFIPVSELEAHPDTVIITEGYATALTVNQLYKGTVLAALDAGNLYSVAKAVRERWPDAKIIIAADNDWHLPGELDKHGKPKVNIGKISAEKAAIAVNGWITLPPDAVKADWDDYRQHYGIEAAKQAFSQGLYQVGKSMNSYATENRNYHNVETLYPQRKTKLPLSVGSEGFDAQLDYVVKGIIPANSLCSIYGASGSYKSFLAGAWGCHIATGKAWAGKAVAQGSVLYVVGEGGIGVPRRIKAWEIVNGQVVKNMYLINTPVFPASPAEVHELVIAAQQVESETGEPVRLIILDTLARCFGGADENDSKDMGAFVRGCDELKAKTGASILVVHHSGKDESKGARGSSAFRAALDVEYRISREGKKGGALVMTCTKMKDAEEPETKAYDMRVVELFTDKDGEDITSLVLVDRPRDPVEEEDIGHVSNKTDNHTALWQCIRSRTALKEPCSIALVRDDLKAIGVNVKNFSRWLTKLEQDGLIARNGQELTIINQNNED
3212	GC_00000221	X_griffiniae_specific	X_griffinae_ID10	2223	6	8	3	0	0.920057	0.743843	0.822619	X|X	Mobilome: prophages, transposons|Mobilome: prophages, transposons			COG3378|COG4643	DNA primase, phage- or plasmid-associated|Uncharacterized domain associated with phage/plasmid primase	MKGKPLHYSAAATDRYQRDLSRLIRRMIKEYQQALTHLQDDFDSVAMDASIASQTRIWLNKLKRRWDSIFNRKAAEMADKFVSQTDLNSQRNLDDSLKQLSGGLTIKTPDRPADMQDRLIAATAENVALIKSIPQQFHFRIESAALRSISQAGEGAKTLLEEIRAIGGVTEKRAQFIAVDQTRKITTVANYERMKSAGIKKAVWHHSGGSAEPRKLHQKLDGQVFELDNPPIIDERTGQRGEVLLARYDGNLALDGASESVHHYDGIVWRPVSDRDLKREMVAAFMEEKQPYSPHGISSAVDALKLQLPMMQPPKRHLIGFNNGVFDLKTCQFRSHRKSDWLLLANDVEFNSPISGETLKNHAPQFWYWLNRATANCENKFNRVLAALFMVLANRYDWQLFLEVTGAGGSGKSIFAEICAMLAGKGNTVSASMAALENPRERALIVGYSLIILPDQTRYVGDGSGIKAITGGDEVAIDPKHKQPYSTRIPAVVLAVNNNAMSFSDRSGGVSRRRVIFNFSEVIPENERDPLLRDKISAELPVIIRHLLHRFADPQTARHLLTEQQKSEEALDIKRGTDPLVDFCGHLIASDEADGLLIGNAEIMPFNPRKYLYHAYLAYMKGNNLNKPVSVTRFGMDMPGALAEYGLHYLRKKSKYGIRSNMNLNVDTANEWLPKLTRNDQPEE
3213	GC_00000221	X_griffiniae_specific	X_griffinae_ID10	3784	6	8	3	0	0.920057	0.743843	0.822619	X|X	Mobilome: prophages, transposons|Mobilome: prophages, transposons			COG3378|COG4643	DNA primase, phage- or plasmid-associated|Uncharacterized domain associated with phage/plasmid primase	#NAME?
3214	GC_00000221	X_griffiniae_specific	X_griffinae_ID10	3772	6	8	3	0	0.920057	0.743843	0.822619	X|X	Mobilome: prophages, transposons|Mobilome: prophages, transposons			COG3378|COG4643	DNA primase, phage- or plasmid-associated|Uncharacterized domain associated with phage/plasmid primase	#NAME?
3215	GC_00000221	X_griffiniae_specific	X_griffiniae_97	2214	6	8	3	0	0.920057	0.743843	0.822619	X|X	Mobilome: prophages, transposons|Mobilome: prophages, transposons			COG3378|COG4643	DNA primase, phage- or plasmid-associated|Uncharacterized domain associated with phage/plasmid primase	#NAME?
3216	GC_00000221	X_griffiniae_specific	X_griffiniae_HGB2511	3558	6	8	3	0	0.920057	0.743843	0.822619	X|X	Mobilome: prophages, transposons|Mobilome: prophages, transposons			COG3378|COG4643	DNA primase, phage- or plasmid-associated|Uncharacterized domain associated with phage/plasmid primase	#NAME?
3217	GC_00000221	X_griffiniae_specific	X_griffiniae_Kalro	3802	6	8	3	0	0.920057	0.743843	0.822619	X|X	Mobilome: prophages, transposons|Mobilome: prophages, transposons			COG3378|COG4643	DNA primase, phage- or plasmid-associated|Uncharacterized domain associated with phage/plasmid primase	#NAME?
3218	GC_00000221	X_griffiniae_specific	X_griffiniae_VH1	3092	6	8	3	0	0.920057	0.743843	0.822619	X|X	Mobilome: prophages, transposons|Mobilome: prophages, transposons			COG3378|COG4643	DNA primase, phage- or plasmid-associated|Uncharacterized domain associated with phage/plasmid primase	#NAME?
3219	GC_00000221	X_griffiniae_specific	X_griffiniae_XN45	1975	6	8	3	0	0.920057	0.743843	0.822619	X|X	Mobilome: prophages, transposons|Mobilome: prophages, transposons			COG3378|COG4643	DNA primase, phage- or plasmid-associated|Uncharacterized domain associated with phage/plasmid primase	#NAME?
3268	GC_00000228	X_griffiniae_specific	X_griffinae_ID10	1038	6	8	2	0	0.914764	0.714158	0.802108							MKWHRFGLLVW-LLSSSVWAATP--APLASQQTPSTASQPQSLKSQAEQWKLSADEYQRYEQLMKGPRGIQSPGLDPLTTLGIEAENDTERRRYAEQWVKSEFARTEKELRFQREVDAAWQRLFPGVLPVNMTTSRETNGRLALFVRAKDCPQCETRLSEVLAANQPVDIYLVDSQRNDDTLRLWAKDHHIPVERVRNRQITLNHDAGYWFRFGKGLMPVLLRQGDQGWQVTSLQ
3269	GC_00000228	X_griffiniae_specific	X_griffinae_ID10	1119	6	8	2	0	0.914764	0.714158	0.802108							MKWHRFGLLVW-LLSSSVWAATP--APLASQQTPSTESQPQPLKSQAEQWKLSADEYQRYQHLVKGPRGIQSPGLDPLTTLGIEADSDAERRRYAEQWVKSEFARTEKELRFQREVDAAWQRLFPDVLPVNMTTSRGTNGRLALFVRAKDCPQCETRLSEVLAANPPVDIYLVDSQRNDDTLRLWAKDHHIPVERVRNRQITLNHDAGYWFRFGKGLMPVLLRQGDQGWQVTSLQ
3270	GC_00000228	X_griffiniae_specific	X_griffiniae_97	2802	6	8	2	0	0.914764	0.714158	0.802108							MKWHRFGLWVW-LLSSSVWAATP--TPLTSQQTQSMENQQQSLKSQAEQWQLSAEEYQRYQQLMKGPRGIQSPGLDPLTTLGIEAESDTERRRYAEQWVKSEF------------------------------TYRG--------------------------------------------------------------------------------------------------
3271	GC_00000228	X_griffiniae_specific	X_griffiniae_HGB2511	2863	6	8	2	0	0.914764	0.714158	0.802108							MKWHRFGLLVW-LLSSSVWAATP--APLASQQTPSTESQPQSLKSQAEQWKLSADEYQRYQHLMKGPRGIQSPGLDPLTTLGIEADSDAERRRYAEQWVKSEFARTEKELRFQREVDAAWQRLFPDVLPVNMTTSRGTNGRLALFVRAKDCPQCETRLSEVLAANPPVDIYLVDSQRNDDTLRLWAKNHHIPVERVRNRQITLNHDAGYWFRFGKGLMPVLLRQGDQGWQVTSLQ
3272	GC_00000228	X_griffiniae_specific	X_griffiniae_HGB2511	2911	6	8	2	0	0.914764	0.714158	0.802108							MILNRIGLWGWLLLSNSVWAATPTLTPLASQQTPSTESQQHALKSQAEQWQLSADEYQRYQQLMKGPRGIQSPGLDPLTTLGIEAESDTESRRYAEQWVKSEFARTEKELRFQREVDAAWQRLYPDVLPVNMTTSRETNGRLALFVRVKDCPPCETRLAEVLAAKQPVDIYLVDSQRNDDTLRQWAKNHHIPVERVRTRQITLNHDAGYWFRFGKGLMPVLLRQGEQGWHITSLP
3273	GC_00000228	X_griffiniae_specific	X_griffiniae_Kalro	3206	6	8	2	0	0.914764	0.714158	0.802108							MKWHRFGLWVW-LLSSSVWAATP--TPLTSQQTQSMENQQQSLKSQAEQWQLSAEEYQRYQQLMKGPRGIQSPGLDPLTTLGIEAESDTERRRYAEQWVKSEF------------------------------TYRG--------------------------------------------------------------------------------------------------
3274	GC_00000228	X_griffiniae_specific	X_griffiniae_VH1	2575	6	8	2	0	0.914764	0.714158	0.802108							MKWHRFGLWVW-LLSSSVWAATP--TPLTSQQTQSMENQQQSLKSQAEQWQLSAEEYQRYQQLMKGPRGIQSPGLDPLTTLGIEAESDTERRRYAEQWVKSEF------------------------------TYRG--------------------------------------------------------------------------------------------------
3275	GC_00000228	X_griffiniae_specific	X_griffiniae_XN45	2968	6	8	2	0	0.914764	0.714158	0.802108							MKWHRFGLWVW-LLSSSVWAATP--TPLTSQQTQSMENQQQSLKSQAEQWQLSAEEYQRYQQLMKGPRGIQSPGLDPLTTLGIEAESDTERRRYAEQWVKSEF------------------------------TYRG--------------------------------------------------------------------------------------------------
3292	GC_00000231	X_griffiniae_specific	X_griffinae_ID10	3950	6	8	2	0	0.694118	0.754967	0.723265							MKSLDPTNCIDCQKILKHWIEFQLVDEQGEPLTGMPYKLASRGNKNIVRTGTTAGNGMLREEDLPPMPVILSISAQPLADEIVKRTPRTKTG----------EVNSHIKSTALMDGYEYQYITLGMLSDGYPKIKGWEEQKLRDSEHFQGSTLQGLSTHPL---NRRYVLEMRTIQMIESECACNRDITL---------------------------------------------------------------------------------------GRVDVSWREV----------------------------------------------------------------------------------------------------------------------------------------------------------------------------------------------------------------------------------------------------------------------------------------------------------------------------------------------------------------------
3293	GC_00000231	X_griffiniae_specific	X_griffinae_ID10	3736	6	8	2	0	0.694118	0.754967	0.723265							MSNENSIYCHDCQKILKNWIEFQLVDEQGKPLVGIPYKLKSRANQ---RTGKTDGKGILREEYLPSTPIT------------------------------------------DPDAKEYK----GTMKNKNEALRGYKRSQELIIKNPFALNKKETKIYGI---KYSDVLNHINKRIIALEGN------------------------------------------------------------------------------------------------------------------------------------------------------------------------------------------------------------------------------------------------------------------------------------------------------------------------------------------------------------------------------------------------------------------------------------------------------------------------------
3294	GC_00000231	X_griffiniae_specific	X_griffiniae_97	2269	6	8	2	0	0.694118	0.754967	0.723265							MSNENSVYCHDCQKILKNWIEFQLVDEQGKPLAGI------------------------------TVPVI------------------------------------------------------GIL--------RWRN--------------------------------------------------------------------------------------------------------------------------------------------------------------------------------------------------------------------------------------------------------------------------------------------------------------------------------------------------------------------------------------------------------------------------------------------------------------------------------------------------------------------------
3295	GC_00000231	X_griffiniae_specific	X_griffiniae_HGB2511	3523	6	8	2	0	0.694118	0.754967	0.723265							MSNENSIYCHDCQKILKNWIEFQLVDEQGKPLVGIPYKLKSRANQ---RTGKTDGKGILREEYLPSTPIT------------------------------------------DPDAKEYK----GTMKNKNEALRGYKRSQELIIKNPFALNKKETKIYGI---KYSDVLNHINKRIIALEGN------------------------------------------------------------------------------------------------------------------------------------------------------------------------------------------------------------------------------------------------------------------------------------------------------------------------------------------------------------------------------------------------------------------------------------------------------------------------------
3296	GC_00000231	X_griffiniae_specific	X_griffiniae_HGB2511	444	6	8	2	0	0.694118	0.754967	0.723265	I	Lipid transport and metabolism			COG3675	Predicted lipase (Lip2) (PDB:1DT3)	MSNTNSVYCHDCQTRLKNKIEIQLVDEHNQPITNMPYTLKNSKTT---RKGVTDGNGMIREEQLLASPLRLFLSGQELADEMEKRPLRIKRNSEYTRSPEAMKAISPVFKESQESGRQYRYAKIGELVDKIPVIEKWKSDDLPSF-HFPDSEPQGLEVYPSYVGEYRYVIEVCPFRAWSLLLHHQKDYSLVNAYNLSLMSILTYASGNESRLGSVTHFFNKQLIDLSRSPYQVNDQAFFPIVYDVPFSDRYTEVVFVDSGKQAPLQGDTQLFYVSNKKEIIIGWRGTESGTDAITDLTFQPLELGCTPKGVCSGFSEKGKVHKGFWEAFNLVKTINVPKRDDNKKVLAHIIELTDEKKLFVCGHSLGGALALLHSAQLKAHNPCLYTYGMPRTFTQRAVQELADITHYRHVNENDTVPSVPFNKDMDNIAFQIGATPSGVLIELFDSPIAEEASKWYPSILAGRLVAKNFKLFSKNDDPFLHHGKLVYFYVSSYLESKPKLYLLPSLNKKTQKDTVEFIEQQAQSKIDQFRQQEISSLYPYNNENSTDKGGLGALDHSSTLYSRYIDQRLRELCALSPDKKFQKPNEDLSFLESEPASIRAILDRKKVRKYYFLMEIDNQLASTLEVTRNDKIGSIALQRYYDKR
3297	GC_00000231	X_griffiniae_specific	X_griffiniae_Kalro	3747	6	8	2	0	0.694118	0.754967	0.723265							MSNENSVYCHDCQKILKNWIEFQLVDEQGKPLAGI------------------------------TVPVI------------------------------------------------------GIL--------RWRN--------------------------------------------------------------------------------------------------------------------------------------------------------------------------------------------------------------------------------------------------------------------------------------------------------------------------------------------------------------------------------------------------------------------------------------------------------------------------------------------------------------------------
3298	GC_00000231	X_griffiniae_specific	X_griffiniae_VH1	1643	6	8	2	0	0.694118	0.754967	0.723265							MSNENSVYCHDCQKILKNWIEFQLVDEQGKPLAGI------------------------------TVPVI------------------------------------------------------GIL--------RWRN--------------------------------------------------------------------------------------------------------------------------------------------------------------------------------------------------------------------------------------------------------------------------------------------------------------------------------------------------------------------------------------------------------------------------------------------------------------------------------------------------------------------------
3299	GC_00000231	X_griffiniae_specific	X_griffiniae_XN45	2858	6	8	2	0	0.694118	0.754967	0.723265							MSNENSVYCHDCQKILKNWIEFQLVDEQGKPLAGI------------------------------TVPVI------------------------------------------------------GIL--------RWRN--------------------------------------------------------------------------------------------------------------------------------------------------------------------------------------------------------------------------------------------------------------------------------------------------------------------------------------------------------------------------------------------------------------------------------------------------------------------------------------------------------------------------
3300	GC_00000232	X_griffiniae_specific	X_griffinae_ID10	3196	6	8	3	0	0.85059	0.914165	0.881233	U	Intracellular trafficking, secretion, and vesicular transport			COG4104	Zn-binding Pro-Ala-Ala-Arg (PAAR) domain, involved in Type VI secretion (PAAR) (PDB:4JIV)	MANRAVILLNDTTDHGGKVIIAVGGYTYKGI------------------PIVESSDNLKNNGKAIPVEGMHTACGTKLIASQKEFLA
3301	GC_00000232	X_griffiniae_specific	X_griffiniae_97	2857	6	8	3	0	0.85059	0.914165	0.881233	U	Intracellular trafficking, secretion, and vesicular transport			COG4104	Zn-binding Pro-Ala-Ala-Arg (PAAR) domain, involved in Type VI secretion (PAAR) (PDB:4JIV)	MAGKAVIRLNDATDHGGKVITAIDNYVYQGVPITAKGDLVTCPKCKGSFPIVEGSDDLKHQGRPIALEGMHTACGAKLIASQKEFLA
3302	GC_00000232	X_griffiniae_specific	X_griffiniae_HGB2511	2277	6	8	3	0	0.85059	0.914165	0.881233	U	Intracellular trafficking, secretion, and vesicular transport			COG4104	Zn-binding Pro-Ala-Ala-Arg (PAAR) domain, involved in Type VI secretion (PAAR) (PDB:4JIV)	MPNKAVIRLNDTTDHGGKVITAIDGYVYQGIPIAGKGDLVVCPKCEDTFPIVEGSETLKYQGKQIALEGMSTACGAKLIASQKGFLA
3303	GC_00000232	X_griffiniae_specific	X_griffiniae_HGB2511	2841	6	8	3	0	0.85059	0.914165	0.881233	U	Intracellular trafficking, secretion, and vesicular transport			COG4104	Zn-binding Pro-Ala-Ala-Arg (PAAR) domain, involved in Type VI secretion (PAAR) (PDB:4JIV)	MPNRAVIRLNDTTDHGGKVITAIDGYVYQGVPIAGKGDLVVCPKCEDTFPIVEGSETLKYRDKQIALEGMSTACGAKLIASQKGFLA
3304	GC_00000232	X_griffiniae_specific	X_griffiniae_HGB2511	887	6	8	3	0	0.85059	0.914165	0.881233	U	Intracellular trafficking, secretion, and vesicular transport			COG4104	Zn-binding Pro-Ala-Ala-Arg (PAAR) domain, involved in Type VI secretion (PAAR) (PDB:4JIV)	MANRAVILLNDTTDHGGKVIIAVGGYTYKGI------------------PIVESSDNLKNNGKAIPVEGMHIACGTKLIASQKEFLA
3305	GC_00000232	X_griffiniae_specific	X_griffiniae_Kalro	3152	6	8	3	0	0.85059	0.914165	0.881233	U	Intracellular trafficking, secretion, and vesicular transport			COG4104	Zn-binding Pro-Ala-Ala-Arg (PAAR) domain, involved in Type VI secretion (PAAR) (PDB:4JIV)	MAGKAVIRLNDATDHGGKVITAIDNYVYQGVPITAKGDLVTCPKCKGSFPIVEGSDDLKHQGRPIALEGMHTACGAKLIASQKEFLA
3306	GC_00000232	X_griffiniae_specific	X_griffiniae_VH1	153	6	8	3	0	0.85059	0.914165	0.881233	U	Intracellular trafficking, secretion, and vesicular transport			COG4104	Zn-binding Pro-Ala-Ala-Arg (PAAR) domain, involved in Type VI secretion (PAAR) (PDB:4JIV)	MAGKAVIRLNDATDHGGKVITAIDNYVYQGVPITAKGDLVTCPKCKGSFPIVEGSDDLKHQGRPIALEGMHTACGAKLIASQKEFLA
3307	GC_00000232	X_griffiniae_specific	X_griffiniae_XN45	1	6	8	3	0	0.85059	0.914165	0.881233	U	Intracellular trafficking, secretion, and vesicular transport			COG4104	Zn-binding Pro-Ala-Ala-Arg (PAAR) domain, involved in Type VI secretion (PAAR) (PDB:4JIV)	MAGKAVIRLNDATDHGGKVITAIDNYVYQGVPITAKGDLVTCPKCKGSFPIVEGSDDLKHQGRPIALEGMHTACGAKLIASQKEFLA
3308	GC_00000233	X_griffiniae_specific	X_griffinae_ID10	3455	6	8	2	0	0.760685	0.931734	0.837565	L	Replication, recombination and repair			COG4974	Site-specific recombinase XerD (XerD) (PDB:1A0P)	MSIFRRNKTWYADITIPGGKRIKQSLGTEDKRQAQELHDKLRADLWRVDKLGDYPDITFEEACVRWLEEKSEKKSIDKDKGMIGFWLIHFSGVIIKNITAEKIYVSVAKMENRKHLENWQAKCEANKKKGKDIPVYTPKPAAKATKALHLAFIKSLLRAAEREWKWIDRAPIIKTNQPKNGRIRWIEHHEAKRLIDECPEPLKSVVKFALSTGLRRSNIINLEWQQIDMQRKVAWIYPEDSKSGRAIGVALNDTACQVLRNQIGNHQKWVFVHKKSANRNDGTRTPVIRKMRVDDNKAWNSALKRSGIENFRFHDLRHTWASWLVQSGVPLSILQEMGGWESIEMVRRYAHLAPNHLTEHARHIDAIFDTQVPSTSQ-GTVMARVNGV----
3309	GC_00000233	X_griffiniae_specific	X_griffinae_ID10	2954	6	8	2	0	0.760685	0.931734	0.837565	L	Replication, recombination and repair			COG4974	Site-specific recombinase XerD (XerD) (PDB:1A0P)	MSIFRRNKTWYADITISGGQRIKQSLGTEDKLQAQELHDKLRSDLWRVDKLGDYPDVIFEEACVRWLEEKSDKKSLDTDKSLMGFWLECFSGCLLKNITSAKIYAAVSKLQNRATLARWLAKKETCIRKGKDIPAYVPKPAAQSTKSSYLALIKSILRAAEREWKWIDKAPIIKVNQPKGRRIRWLEPHEAVRLISECPEPLKSVVRFALATGLRRSNIINLEWQQIDMQRKVAWVNPEDSKSGKAIGVALNDTACQVLRDQIGNHHRWVFVHKTASMRSDGTMTPTIRKMRVDNNRSWNSALKRAGIEDFRFHDLRHTWASWLVQSGVPLSILQEMGGWESIEMVRRYAHLAPNHLTEHAKQIDTIFNSHVSSASQ-VAVSDREISM----
3310	GC_00000233	X_griffiniae_specific	X_griffiniae_97	73	6	8	2	0	0.760685	0.931734	0.837565	L	Replication, recombination and repair			COG4974	Site-specific recombinase XerD (XerD) (PDB:1A0P)	MSIKLRYGVWHCDFVTPSGKRIRQSLGTSDKKLAQELHDKLKSDSWKVERLGEDPEYYFDEACLRWLKEKQHKRTIDKDKGKIRFWLQHFKGRVLSTITNNECQDIVSRMRNRNASKGYPSQ---------------------SSKYAHLAFIRSLLRIAANEWGWLKAAPYIKALPPRQPRIKWLTREQAQALIDNAVDYLKPVIIFALATGLRRSNILELEWSQVDLVRRVAWVNPDQSKNYRAIGVSLNDIACQVIREQIGRHTKYVFVRERK-LKGVTDMVP----MRVDANKSFKSAMKRAGIEGFRFHDLRHTWASWLIQSGVPLSALQEMGGWESIEMVKRYAHLSPVHLQEHAKNIDSILCVHDTNMTLKKAAGNN--------
3311	GC_00000233	X_griffiniae_specific	X_griffiniae_HGB2511	605	6	8	2	0	0.760685	0.931734	0.837565	L	Replication, recombination and repair			COG4974	Site-specific recombinase XerD (XerD) (PDB:1A0P)	MSIFRRNKTWYADITIPGGKRIKQSLGTEDKRQAQELHDKLRADLWRVDKLGDYPDITFEEACVRWLEEKSEKKSIDKDKGMIGFWLIHFSGVIIKNITAEKIYVSVAKMENRKHLENWQAKCEANKKKGKDIPVYTPKPAAKATKALHLAFIKSLLRAAEREWKWIDRAPIIKTNQPKNGRIRWIEHHEAKRLIDECPEPLKSVVKFALSTGLRRSNIINLEWQQIDMQRKVAWIYPEDSKSGRAIGVALNDTACQVLRNQIGNHQKWVFVHKKSANRNDGTRTPVIRKMRVDDNKAWNSALKRSGIENFRFHDLRHTWASWLVQSGVPLSILQEMGGWESIEMVRRYAHLAPNHLTEHARHIDAIFDTQVPSTSQ-GTVMARVNGV----
3312	GC_00000233	X_griffiniae_specific	X_griffiniae_HGB2511	3043	6	8	2	0	0.760685	0.931734	0.837565	L	Replication, recombination and repair			COG4974	Site-specific recombinase XerD (XerD) (PDB:1A0P)	MSIFRRGNTWYGNYTTPSGKRIKESLGTTDKRQAQELHDRRKAELWRIERLGDFPDVTFDEACLRWIEEKADKKSLDDDKGRMAFWLEYFSGVRLKDITEASIYTAVSKMKNRKAKERWESQVQAAKKKGHEIPAYKEVSVSVATKAKHLALIKALLRAAERDWKWLEKAPVIKVPTVREKRVRWLEPHEAQRLVDECPEPLQSVVKFALATGLRRSNIINLEWSQIDMQRQVAWIHPDQSKSSRAIGIALNETACRVLRDQIGSHNKWVFVHTKSSISPNGIALPNVRKMRVDDNTAWNAALRRAGIEDFRFHDLRHTWASWLVQSGVPLSILQEMGGWESIEMVRRYAHLAPNHLTEHARQIDLLFGGGVPNSSQSGKIAVNPTGFNKNN
3313	GC_00000233	X_griffiniae_specific	X_griffiniae_Kalro	1831	6	8	2	0	0.760685	0.931734	0.837565	L	Replication, recombination and repair			COG4974	Site-specific recombinase XerD (XerD) (PDB:1A0P)	MSIKLRYGVWHCDFVTPSGKRIRQSLGTSDKKLAQELHDKLKSDSWKVERLGEDPEYYFDEACLRWLKEKQHKRTIDKDKGKIRFWLQHFKGRVLSTITNNECQDIVSRMRNRNASKGYPSQ---------------------SSKYAHLAFIRSLLRIAANEWGWLKAAPYIKALPPRQPRIKWLTREQAQALIDNAVDYLKPVIIFALATGLRRSNILELEWSQVDLVRRVAWVNPDQSKNYRAIGVSLNDIACQVIREQIGRHTKYVFVRERK-LKGVTDMVP----MRVDANKSFKSAMKRAGIEGFRFHDLRHTWASWLIQSGVPLSALQEMGGWESIEMVKRYAHLSPVHLQEHAKNIDSILCVHDTNMTLKKAAGNN--------
3314	GC_00000233	X_griffiniae_specific	X_griffiniae_VH1	3354	6	8	2	0	0.760685	0.931734	0.837565	L	Replication, recombination and repair			COG4974	Site-specific recombinase XerD (XerD) (PDB:1A0P)	MSIKLRYGVWHCDFVTPSGKRIRQSLGTSDKKLAQELHDKLKSDSWKVERLGEDPEYYFDEACLRWLKEKQHKRTIDKDKGKIRFWLQHFKGRVLSTITNNECQDIVSRMRNRNASKGYPSQ---------------------SSKYAHLAFIRSLLRIAANEWGWLKAAPYIKALPPRQPRIKWLTREQAQALIDNAVDYLKPVIIFALATGLRRSNILELEWSQVDLVRRVAWVNPDQSKNYRAIGVSLNDIACQVIREQIGRHTKYVFVRERK-LKGVTDMVP----MRVDANKSFKSAMKRAGIEGFRFHDLRHTWASWLIQSGVPLSALQEMGGWESIEMVKRYAHLSPVHLQEHAKNIDSILCVHDTNMTLKKAAGNN--------
3315	GC_00000233	X_griffiniae_specific	X_griffiniae_XN45	3425	6	8	2	0	0.760685	0.931734	0.837565	L	Replication, recombination and repair			COG4974	Site-specific recombinase XerD (XerD) (PDB:1A0P)	MSIKLRYGVWHCDFVTPSGKRIRQSLGTSDKKLAQELHDKLKSDSWKVERLGEDPEYYFDEACLRWLKEKQHKRTIDKDKGKIRFWLQHFKGRVLSTITNNECQDIVSRMRNRNASKGYPSQ---------------------SSKYAHLAFIRSLLRIAANEWGWLKAAPYIKALPPRQPRIKWLTREQAQALIDNAVDYLKPVIIFALATGLRRSNILELEWSQVDLVRRVAWVNPDQSKNYRAIGVSLNDIACQVIREQIGRHTKYVFVRERK-LKGVTDMVP----MRVDANKSFKSAMKRAGIEGFRFHDLRHTWASWLIQSGVPLSALQEMGGWESIEMVKRYAHLSPVHLQEHAKNIDSILCVHDTNMTLKKAAGNN--------
3340	GC_00000237	X_griffiniae_specific	X_griffinae_ID10	1036	6	8	2	0	0.941197	0.690312	0.796465	U	Intracellular trafficking, secretion, and vesicular transport			COG3505	Type IV secretory pathway, VirD4 component, TraG/TraD family ATPase (VirD4) (PDB:1GL6)	MSRRYVVEALLRPAVELNTAVVSAVAAFICIRAPWAIALAPSVSYVMAGGFAVLAMIRTWQGIQVLRYRRNLRRLPRYQMGTKQIPVSHQRLFLGRGFRWQQKHTQRLQDTRRPEVERFVQPSQVYQLARLLAHRTEYCWPKLSALLRNDSLFNPVRPLPPVGGNPMIHGIEPREADVFMDLRERVGHTLIMGTTRVGKTRLAELLITQDIRRGEVVIVFDPKGDADLLRRIWAEAHRAGRGNALSLFHLGWPEISARYNAVGRFGRVSEVASRLAGQLSGEGNSAAFREFAWRFVNIVARALVALGHRPDYTLITRYVNNISELYQLYATKMLAERQPALLEHINHYLGKLKEKDIPRNMQGQPDALRLWAMEVTLSSEAGKQLYDPILDGLRSAVRYDRTYFDKIVASLLPLLEKLTTGKIAELLSPDYLNMTDLRPIFDWEQVIRKNGIVYIGLDALSDSDVASAVGNSMFADLVSVAGQIYKYGMNAGLPVRHDGKLAINLHCDEFNELMGDEFIPLINKGGGAGMQVTAYTQTSSDIEARLGSPAKTAQVIGNFNTLIMLRVRDNRTAELLTSQLPEVEIYSKTLVSGHSDIADVEQGQDFTSSTQDRVGTVKTPLVTPAEMINLPKGQAFALLEGGQLWKIRMPLPTGDDDDALMPANLQNIAEQMRRHYRTREAWWEEKG
3341	GC_00000237	X_griffiniae_specific	X_griffinae_ID10	1117	6	8	2	0	0.941197	0.690312	0.796465	U	Intracellular trafficking, secretion, and vesicular transport			COG3505	Type IV secretory pathway, VirD4 component, TraG/TraD family ATPase (VirD4) (PDB:1GL6)	MSRRYVVEALLRPAVELNTAVVSAVAAFICIRAPWAIALAPSVSYVMAGGFAVLAMIRTWQGIQVLRYRRNLRRLPRYQMGTKQIPVSHQRLFLGRGFRWQQKHTQRLQDTRRPEVERFVQPSQVYQLARLLAHRTEYCWPKLSALLRNDSLFNPVRPLPPVGGNPMIHGIEPQEADVFMDLRERVGHTLVMGTTRVGKTRLAELLITQDIRRGEVVIVFDPKGDADLLRRIWAETHRAGRGSELSLFHLGWPEISARYNAVGRFGRVSEVASRLAGQLSGEGNSAAFREFAWRFVNIVARALVALGHRPDYTLITRYVNNISELYQLYATKMLAERQPALLEQINQTLGKLKEKDIPRNMQGQPDALRLWAMEVTLSSEAGKSLYDPILDGLRSAVRYDRTYFDKIVASLLPLLEKLTTGKIAELLSPDYLNMMDLRPIFDWEQVIRKNGIVYIGLDALSDSDVASAVGNSMFADLVSVAGQIYKYGMNAGLPVRDDGKLAINLHCDEFNELMGDEFIPLINKGGGAGMQVTAYTQTSSDIEARIGSPAKTAQVIGNFNTLIMLRVRDNRTAELLTSQLPEVEIYSKTLVSGHSDIADVEQGQDFTSSTQDRVGTVKTPLVTPAEMINLPKGQAFALLEGGQLWKIRMPLPTGDNDDALMPASLQNIAEYMRRHYRTRENWWEEKG
3342	GC_00000237	X_griffiniae_specific	X_griffiniae_97	2801	6	8	2	0	0.941197	0.690312	0.796465	U	Intracellular trafficking, secretion, and vesicular transport			COG3505	Type IV secretory pathway, VirD4 component, TraG/TraD family ATPase (VirD4) (PDB:1GL6)	#NAME?
3343	GC_00000237	X_griffiniae_specific	X_griffiniae_HGB2511	2861	6	8	2	0	0.941197	0.690312	0.796465	U	Intracellular trafficking, secretion, and vesicular transport			COG3505	Type IV secretory pathway, VirD4 component, TraG/TraD family ATPase (VirD4) (PDB:1GL6)	MSRRYVVEALLRPAVELNTAVVSAVAAFICIRAPWAIALAPSVSYVMAGGFAVLAMIRTWQGIQVLRYRRNLRRLPRYQMGTKQIPVSHQRLFLGRGFRWQQKHTQRLQDTRRPEVERFVQPSQVYQLARLLAHRTEYCWPKLSALLRNDSLFNPVRPLPPVGGNPMIHGIEPQEADVFMDLRERVGHTLVMGTTRVGKTRLAELLITQDIRRGEVVIVFDPKGDADLLRRIWAETHRAGRGSELSLFHLGWPEISARYNAVGRFGRVSEVASRLAGQLSGEGNSAAFREFAWRFVNIVARALVALGHRPDYTLITRYVNNISELYQLYATKMLAERQPALLEQINQTLGKLKEKDIPRNMQGQPDALRLWAMEVTLSSEAGKSLYDPILDGLRSAVRYDRTYFDKIVASLLPLLEKLTTGKIAELLSPDYLNMTDLRPIFDWEQVIRKNGIVYIGLDALSDSDVASAVGNSMFADLVSVAGQIYKYGMNAGLPVRDDGKLAINLHCDEFNELMGDEFIPLINKGGGAGMQVTAYTQTSSDIEARIGSPAKTAQVIGNFNTLIMLRVRDNRTAELLTSQLPEVEIYSKTLVSGHSDIADVEQGQDFTSSTQDRVGTVKTPLVTPAEMINLPKGQEFALLEGGQLWKIRMPLPTGDNDDALMPASLQNIAEYMRRHYRTSENWWEEKG
3344	GC_00000237	X_griffiniae_specific	X_griffiniae_HGB2511	2909	6	8	2	0	0.941197	0.690312	0.796465	U	Intracellular trafficking, secretion, and vesicular transport			COG3505	Type IV secretory pathway, VirD4 component, TraG/TraD family ATPase (VirD4) (PDB:1GL6)	MSRRYVVEALLRPAVELNTAVVSAVAAFVCIRAPWAIALAPSVSYVMAGGFAVLAIIRTWQGIQILRYRRNLRRLPRYSMSTRQIPVSHQRLFLGKGFRWQQKHVQRLQDTRRPEVARFVQPSKVYQLARLLEHRMEYRWPTLSALLRNDSPFNPVRPLPPVGGNPMIHGIEPQEAEVFMDLRERVGHTLIMGTTRVGKTRLAELLITQDIRRGEVVIVFDPKGDADLLRRIWAEAHRAGRGNELSLFHLGWPEISARYNAVGRFGRVSEVASRLAGQLSGEGNSAAFREFAWRFVNIVARALVALGHRPDYTLITRYVNNISELYQLYATKMLAERQPALLEQINQTLGKLKEKDIPRNMQGQPDALRLWAMEVTLSSAAGKQLYDPILDGLRSAVRYDRTYFDKIVASLLPLLEKLTTGKIAELLSPDYLNMADLRPIFDWEQVIRKNGIVYIGLDALSDSDVASAVGNSMFADLVSVAGQIYKYGMNAGLPVRDDGKLAINLHCDEFNELMGDEFIPLINKGGGAGMQVTAYTQTSSDIEARIGSPAKTAQVIGNFNTLVMLRVRDNRTAELLTSQLPEVEIYSKTLVSGHSDIADVEQGQDFTSSTQDRVG-------------------------------------------VMLP--MIRSCDKLPTFY---------SG
3345	GC_00000237	X_griffiniae_specific	X_griffiniae_Kalro	3207	6	8	2	0	0.941197	0.690312	0.796465	U	Intracellular trafficking, secretion, and vesicular transport			COG3505	Type IV secretory pathway, VirD4 component, TraG/TraD family ATPase (VirD4) (PDB:1GL6)	#NAME?
3346	GC_00000237	X_griffiniae_specific	X_griffiniae_VH1	2574	6	8	2	0	0.941197	0.690312	0.796465	U	Intracellular trafficking, secretion, and vesicular transport			COG3505	Type IV secretory pathway, VirD4 component, TraG/TraD family ATPase (VirD4) (PDB:1GL6)	#NAME?
3347	GC_00000237	X_griffiniae_specific	X_griffiniae_XN45	2969	6	8	2	0	0.941197	0.690312	0.796465	U	Intracellular trafficking, secretion, and vesicular transport			COG3505	Type IV secretory pathway, VirD4 component, TraG/TraD family ATPase (VirD4) (PDB:1GL6)	#NAME?
3364	GC_00000240	X_griffiniae_specific	X_griffinae_ID10	1901	6	8	2	0	0.845631	0.95547	0.897201							MATKTLSFPDIKNGWYVSYFFQVLAGYGYTVTIQDSVTGSTYATWEKPNNGDDSPYSNTHSFWYTGPDGKLICNVDCPESIRLDNTWAESIITPDSGEPTLGRTYCVAFEDNGIKHNGTDYRIEYNNLFLCLVGWSHY-QDDPNE
3365	GC_00000240	X_griffiniae_specific	X_griffinae_ID10	1902	6	8	2	0	0.845631	0.95547	0.897201							MASKTLYFPDIKNGWYVSYFFQTIAGYSYIVTLQENDTGHNYDIWKKPNDGADPAIRYSNSFLYTGSDGKLICTIDSPESHRLDNTWSESIITPSSGEKTLGRSYFAAFEDNGGI-------LEYCNLYVCLIGAHIAGTVEIKQ
3366	GC_00000240	X_griffiniae_specific	X_griffiniae_97	3721	6	8	2	0	0.845631	0.95547	0.897201							MATKTLSFPDIKKGWYVSYFFQVLAGYGYTVTIQDSVTGSTYATWEKPNNGDDSPYSNTHSFWYTGPDGKLICNVDCPESIRLDNTWAESIITPSSGNPTLGRTYCAAFEDNGTVSDGTNYPIEYNNLFICLVGWSLY-HVG---
3367	GC_00000240	X_griffiniae_specific	X_griffiniae_HGB2511	2048	6	8	2	0	0.845631	0.95547	0.897201							MATKTLSFPDIKNGWYVSYFFQVLAGYGYTVTIQDSVTGSTYATWEKPNNGDDSPYSNTHSFWYTGPDGKLICNVDCPESIRLDNTWAESIITPDSGEPTLGRTYCVAFEDNGIKHNGTDYRIEYNNLFLCLVGWSHY-QDDPNE
3368	GC_00000240	X_griffiniae_specific	X_griffiniae_HGB2511	2047	6	8	2	0	0.845631	0.95547	0.897201							MASKTLYFPDIKNGWYVSYFFQTIAGYSYIVTLQENDTGHNYDIWKKPNDGADPAIRYSNSFLYTGSDGKLICTIDSPESNRLDNTWSESIITPSSGEKTLGRSYFAAFEDNGGI-------LEYCNLYVCLIGAHIAGTVEIKQ
3369	GC_00000240	X_griffiniae_specific	X_griffiniae_Kalro	2286	6	8	2	0	0.845631	0.95547	0.897201							MATKTLSFPDIKKGWYVSYFFQVLAGYGYTVTIQDSVTGSTYATWEKPNNGDDSPYSNTHSFWYTGPDGKLICNVDCPESIRLDNTWAESIITPSSGNPTLGRTYCAAFEDNGTVSDGTNYPIEYNNLFICLVGWSLY-HVG---
3370	GC_00000240	X_griffiniae_specific	X_griffiniae_VH1	1389	6	8	2	0	0.845631	0.95547	0.897201							MATKTLSFPDIKKGWYVSYFFQVLAGYGYTVTIQDSVTGSTYATWEKPNNGDDSPYSNTHSFWYTGPDGKLICNVDCPESIRLDNTWAESIITPSSGNPTLGRTYCAAFEDNGTVSDGTNYPIEYNNLFICLVGWSLY-HVG---
3371	GC_00000240	X_griffiniae_specific	X_griffiniae_XN45	525	6	8	2	0	0.845631	0.95547	0.897201							MATKTLSFPDIKKGWYVSYFFQVLAGYGYTVTIQDSVTGSTYATWEKPNNGDDSPYSNTHSFWYTGPDGKLICNVDCPESIRLDNTWAESIITPSSGNPTLGRTYCAAFEDNGTVSDGTNYPIEYNNLFICLVGWSLY-HVG---
3380	GC_00000242	X_griffiniae_specific	X_griffinae_ID10	95	6	8	2	0	0.764197	0.859974	0.809262							MRPLEQMIKNESVEDILLFFSLKSSYPSIDRMYVRFNFEVIEKNELWTTYKRLLDEGKLAKDGKGKTIKGPNWKEPKFSRTKKYNNLIE-
3381	GC_00000242	X_griffiniae_specific	X_griffinae_ID10	92	6	8	2	0	0.764197	0.859974	0.809262							MSMMKLIIENESVEDVLMVFALTASYPSLDRMYTDYKFEAIANQDVWITLQRLIKEGKLSEGHNGTIIKGPNWVAPDFVKSGKYDSAYKE
3382	GC_00000242	X_griffiniae_specific	X_griffiniae_97	1631	6	8	2	0	0.764197	0.859974	0.809262							-----------------MVFSLKFSYPSIDRMYVRYRFKVLEEGELWKTYERLLNEGKLAEGEKGKTIKGPNWKEPEFSRTKKYNNLIE-
3383	GC_00000242	X_griffiniae_specific	X_griffiniae_HGB2511	2289	6	8	2	0	0.764197	0.859974	0.809262							MRPLEQMIKNESVEDILLFFSLKSSYPSIDRMYVRFNFEVIEKNELWTTYKRLLDEGKLAKDGKGKTIKGPNWKEPEFSRTKKYNNLIE-
3384	GC_00000242	X_griffiniae_specific	X_griffiniae_HGB2511	2290	6	8	2	0	0.764197	0.859974	0.809262							MSMMKLIIENESVEDVLMVFALTASYPSLDRMYTDYKFEAIANQDVWITLQRLIKEGKLSEGHNGTIIKGPNWVAPDFVKSGKYDSAYKE
3385	GC_00000242	X_griffiniae_specific	X_griffiniae_Kalro	269	6	8	2	0	0.764197	0.859974	0.809262							-----------------MVFSLKFSYPSIDRMYVRYRFKVLEEGELWKTYERLLNEGKLAEGEKGKTIKGPNWKEPEFSRTKKYNNLIE-
3386	GC_00000242	X_griffiniae_specific	X_griffiniae_VH1	3507	6	8	2	0	0.764197	0.859974	0.809262							-----------------MVFSLKFSYPSIDRMYVRYRFKVLEEGELWKTYERLLNEGKLAEGEKGKTIKGPNWKEPEFSRTKKYNNLIE-
3387	GC_00000242	X_griffiniae_specific	X_griffiniae_XN45	3557	6	8	2	0	0.764197	0.859974	0.809262							-----------------MVFSLKFSYPSIDRMYVRYRFKVLEEGELWKTYERLLNEGKLAEGEKGKTIKGPNWKEPEFSRTKKYNNLIE-
3428	GC_00000248	X_griffiniae_specific	X_griffinae_ID10	2576	6	8	2	0	0.90862	0.70319	0.792814	U|X	Intracellular trafficking, secretion, and vesicular transport|Mobilome: prophages, transposons			COG4104|COG5529	Zn-binding Pro-Ala-Ala-Arg (PAAR) domain, involved in Type VI secretion (PAAR) (PDB:4JIV)|Phage-encoded DNA-binding protein ECs1768, contains HTH and DnaT DNA-binding domains (ECs1768)	MAKGNFLTVGDKTTCGGTILTGTSSIKFYGKQAAIEGSAVTCGRYSGNYTVVGGVSSFLDKGTKLAGTLDSRTTCPCNAGLIHSIPDTYQK---------------------------------------------------------------------------------------------
3429	GC_00000248	X_griffiniae_specific	X_griffinae_ID10	3783	6	8	2	0	0.90862	0.70319	0.792814	U|X	Intracellular trafficking, secretion, and vesicular transport|Mobilome: prophages, transposons			COG4104|COG5529	Zn-binding Pro-Ala-Ala-Arg (PAAR) domain, involved in Type VI secretion (PAAR) (PDB:4JIV)|Phage-encoded DNA-binding protein ECs1768, contains HTH and DnaT DNA-binding domains (ECs1768)	MAIGHFLTVGDKTSCGGIILTGISNITFYGRQAATEGSLVTCGNHSGNFSIVGGVNCFFDMGTKLAGTLDSQSTCPCGANLIHSIPDSYQNTVLSPGKTETQELLSETKKWIGFSVSPEIDYCGIKCIATLDDGSILNGEFNQENKVMFTSITGHKCVKLEIEHFEKESSPQSLTEILLNKIIG
3430	GC_00000248	X_griffiniae_specific	X_griffiniae_97	291	6	8	2	0	0.90862	0.70319	0.792814	U|X	Intracellular trafficking, secretion, and vesicular transport|Mobilome: prophages, transposons			COG4104|COG5529	Zn-binding Pro-Ala-Ala-Arg (PAAR) domain, involved in Type VI secretion (PAAR) (PDB:4JIV)|Phage-encoded DNA-binding protein ECs1768, contains HTH and DnaT DNA-binding domains (ECs1768)	MAKGNFLTVGDKTTCGGTILTGTSSIKFYGKQAATEGSAVTCGRYSGNYTVVGGVSSFLDKGTKLAGTLDSRTTCPCNAGLIHSIPDTYQK---------------------------------------------------------------------------------------------
3431	GC_00000248	X_griffiniae_specific	X_griffiniae_HGB2511	1377	6	8	2	0	0.90862	0.70319	0.792814	U|X	Intracellular trafficking, secretion, and vesicular transport|Mobilome: prophages, transposons			COG4104|COG5529	Zn-binding Pro-Ala-Ala-Arg (PAAR) domain, involved in Type VI secretion (PAAR) (PDB:4JIV)|Phage-encoded DNA-binding protein ECs1768, contains HTH and DnaT DNA-binding domains (ECs1768)	MAKGNFLTVGDKTTCGGTILTGTSSIKFYGKQAAIEGSAVTCGRYSGNYAVFGGVSSFLDKGTKLAGTLDSRTTCPCNAGLIHSIPDTYQK---------------------------------------------------------------------------------------------
3432	GC_00000248	X_griffiniae_specific	X_griffiniae_HGB2511	3567	6	8	2	0	0.90862	0.70319	0.792814	U|X	Intracellular trafficking, secretion, and vesicular transport|Mobilome: prophages, transposons			COG4104|COG5529	Zn-binding Pro-Ala-Ala-Arg (PAAR) domain, involved in Type VI secretion (PAAR) (PDB:4JIV)|Phage-encoded DNA-binding protein ECs1768, contains HTH and DnaT DNA-binding domains (ECs1768)	MAIGHFLTVGDKTSCGGIILTGISNITFYGRQAATEGSLVTCGNHSGNFSIVGGVNCFFDMGTKLAGTLDSQSTCPCGANLIHSIPDSYQNTVLSPGKTETQELLSETKKWIGFSVSPEIDYCGIKCIATLDDGSILNGEFNQENKVMFTSITGHKCVKLEIEHFEKESSPQSLTEILLNKIIG
3433	GC_00000248	X_griffiniae_specific	X_griffiniae_Kalro	1611	6	8	2	0	0.90862	0.70319	0.792814	U|X	Intracellular trafficking, secretion, and vesicular transport|Mobilome: prophages, transposons			COG4104|COG5529	Zn-binding Pro-Ala-Ala-Arg (PAAR) domain, involved in Type VI secretion (PAAR) (PDB:4JIV)|Phage-encoded DNA-binding protein ECs1768, contains HTH and DnaT DNA-binding domains (ECs1768)	MAKGNFLTVGDKTTCGGTILTGTSSIKFYGKQAATEGSAVTCGRYSGNYTVVGGVSSFLDKGTKLAGTLDSRTTCPCNAGLIHSIPDTYQK---------------------------------------------------------------------------------------------
3434	GC_00000248	X_griffiniae_specific	X_griffiniae_VH1	3816	6	8	2	0	0.90862	0.70319	0.792814	U|X	Intracellular trafficking, secretion, and vesicular transport|Mobilome: prophages, transposons			COG4104|COG5529	Zn-binding Pro-Ala-Ala-Arg (PAAR) domain, involved in Type VI secretion (PAAR) (PDB:4JIV)|Phage-encoded DNA-binding protein ECs1768, contains HTH and DnaT DNA-binding domains (ECs1768)	MAKGNFLTVGDKTTCGGTILTGTSSIKFYGKQAATEGSAVTCGRYSGNYTVVGGVSSFLDKGTKLAGTLDSRTTCPCNAGLIHSIPDTYQK---------------------------------------------------------------------------------------------
3435	GC_00000248	X_griffiniae_specific	X_griffiniae_XN45	248	6	8	2	0	0.90862	0.70319	0.792814	U|X	Intracellular trafficking, secretion, and vesicular transport|Mobilome: prophages, transposons			COG4104|COG5529	Zn-binding Pro-Ala-Ala-Arg (PAAR) domain, involved in Type VI secretion (PAAR) (PDB:4JIV)|Phage-encoded DNA-binding protein ECs1768, contains HTH and DnaT DNA-binding domains (ECs1768)	MAKGNFLTVGDKTTCGGTILTGTSSIKFYGKQAATEGSAVTCGRYSGNYTVVGGVSSFLDKGTKLAGTLDSRTTCPCNAGLIHSIPDTYQK---------------------------------------------------------------------------------------------
3484	GC_00000255	X_griffiniae_specific	X_griffinae_ID10	556	6	8	3	0	0.938856	0.682846	0.790643							--------------------------------------------------------------------------------------MMALPYKGKASCETVSRVLLMLRITGWLSLCKRIRDEHGRMRGNIYAQHDEPLTCRDAEILDSHWLDTVAEACRSKNRTISQTARDI----------------------------------------------------------------------------------------------------------------------------------------------------------------------------------------------------------------------------------------------
3485	GC_00000255	X_griffiniae_specific	X_griffinae_ID10	1051	6	8	3	0	0.938856	0.682846	0.790643							MNLSADSIIAHTIAKMKMRLEKQADNDVSQLRSGLLFMGNIQDAYPRRLLLDDRLSPLDKTGWMMIRLYAQQNEGAVFPSYDELQVLLASPYKGKASRETVSRVLLMLRITGWLSLCKRIRDEHGRVRGNIYAQHDEPLTCRDAEILDPHWLDTVAEACRSKNRTISQTARDVLTDIKDDPLMRHRHSHIRLLEERLSVVQTPQQRVMHQ----NYQQGKHLTELSHIKPGSETELSQPKGQTVLNSVSELSLKPTSYSDPAKPNRYVRSFTQHVNKKTY-VESQSALFLPEGLCRQLEPEAVTMLNSQLQALPAEQAQIVLNCLDKALQAGKIGNPVGWLLAMMKRAREGKLYGQPETAVTAPVTAKRPVAFIQNVERPALPSSQAHVRNIVKDIRQRLTLAKYHRDIID
3486	GC_00000255	X_griffiniae_specific	X_griffinae_ID10	1132	6	8	3	0	0.938856	0.682846	0.790643							MNLSADSIIAHTIAKMKMRLEKQADNDVSQLRSGLLFMGNIHDAYPRRLLLDDRLSPLDKTGWMMIRLYAQQNEGAVFPSYDELQVLLASPYKGKASRETVSRVLLMLRITGWLSLCKRIRDEHGRVRGNIYAQHDEPLTCRDAEMLDPHWLDTVAEACRSKNRTISQTARDVLTDIKDDPLMRHRHSHIHLLEARLNAVQTPQQSVMRQKLGSELQKEAVQTELRGIQPGSETELSPPMGQAELNSVSELSLQSTSYSGSAKPNRYVRSFTQSVNKKTY-VDPQSALFLPEGLCRQLEPEAVTMLNSQLQALPAEQAQTVLNCLDKALRAGKIGNPVGWLLVMMKRAREGKLYEQPETAVTPPASAKVPVECTQQVVRSASPSSQAHVRNMVKDIRQRLTMAKYRNDNID
3487	GC_00000255	X_griffiniae_specific	X_griffiniae_97	2834	6	8	3	0	0.938856	0.682846	0.790643							--------------------------------------------------------------------------------------MMASPYKGKASCETVNRVLLMLRITGWLSLCKRIRDEHRRVRGNIYAQHDEPLTCRDAEILDPHWLDTVAEACRSKNRTASQTARDI----------------------------------------------------------------------------------------------------------------------------------------------------------------------------------------------------------------------------------------------
3488	GC_00000255	X_griffiniae_specific	X_griffiniae_HGB2511	2874	6	8	3	0	0.938856	0.682846	0.790643							MNLSADSIIAHTIAKMKMRLEKQADDDVSQLRSGLLFMGNIQDAYPRRLLLDDRLSPLDKTGWIMIRLYAQHNEGAVFPSYDELQVLLASPYKGKASRETVSRVLLMLRITGWLSLCKRIRDEHGRVRGNIYAQHDEPLTCRDAEILDPHWLDTVAEACRSKNRTISQTAWDVLTDIKDDPLMRHRHSHIRLLEERLNAVQTPQQRVIRQ----SLQQGKHQTELREIKPGSETELSPSKEQNTLNSDAELSLKSTSYRGSTKPNCYVRSFTQRVNKKTYVVDPQSALFLPEGLCRQLEPDDVTMLTSQLQALPAEQAQTVLNCLDKALQAGKIGNPVGWLLAMMKRAREGKLYGQPETAVIPPAPAKVPVEFTQHVVRSASPSSQTHVRNMVKDIRQRLTMAKYRNDNID
3489	GC_00000255	X_griffiniae_specific	X_griffiniae_Kalro	3175	6	8	3	0	0.938856	0.682846	0.790643							--------------------------------------------------------------------------------------MMASPYKGKASCETVNRVLLMLRITGWLSLCKRIRDEHRRVRGNIYAQHDEPLTCRDAEILDPHWLDTVAEACRSKNRTASQTARDI----------------------------------------------------------------------------------------------------------------------------------------------------------------------------------------------------------------------------------------------
3490	GC_00000255	X_griffiniae_specific	X_griffiniae_VH1	3751	6	8	3	0	0.938856	0.682846	0.790643							---------------------------------------------------------------------------------------MASPYKGKASCETVNRVLLMLRITGWLSLCKRIRDEHRRVRGNIYAQHDEPLTCRDAEILDPHWLDTVAEACRSKNRTASQTARDI----------------------------------------------------------------------------------------------------------------------------------------------------------------------------------------------------------------------------------------------
3491	GC_00000255	X_griffiniae_specific	X_griffiniae_XN45	3731	6	8	3	0	0.938856	0.682846	0.790643							---------------------------------------------------------------------------------------MASPYKGKASCETVNRVLLMLRITGWLSLCKRIRDEHRRVRGNIYAQHDEPLTCRDAEILDPHWLDTVAEACRSKNRTASQTARDI----------------------------------------------------------------------------------------------------------------------------------------------------------------------------------------------------------------------------------------------
3492	GC_00000256	X_griffiniae_specific	X_griffinae_ID10	635	6	8	2	0	0.893939	0.995708	0.942083							MELNFSTVNAERAECVLRGEDMQQMGFTANAVFHITQYNNGLILTLVEPGDDP--VALFHAVEDNPKQGIDWVRDNGELYLAGNWLTETGLLDHPVQIALGYGKIMLIIGSDRIPA
3493	GC_00000256	X_griffiniae_specific	X_griffiniae_97	1455	6	8	2	0	0.893939	0.995708	0.942083							MDLHLSSPLAELPACVISGDTLQKIGFTADALFHITQFANGLILSLIEPKTEPDLAALFHKTELDPYQGIDWVRDNGELYLAGDWLTESGLLDHPVIVDIVYGRIVIRTELPLLLA
3494	GC_00000256	X_griffiniae_specific	X_griffiniae_97	1468	6	8	2	0	0.893939	0.995708	0.942083							MDLHLSSPLAELPECVISGDTLQKIGFIADALFHITQFANGLILSLIEPETEPDLVALFHKTELDPHQGIDWVRDNGELYLAGDWLTESGLLDHPVTVDIVYGRIVIRAELPLLLA
3495	GC_00000256	X_griffiniae_specific	X_griffiniae_HGB2511	257	6	8	2	0	0.893939	0.995708	0.942083							MDIHLSSPLAELPECVISGDTLQTIGFIADALFHITQFANGLVLSLIEPETAPDLAALFHKTELDPHQGIDWVRDNGELYLAGDWLTESGLLDHPVTVDTAYGRIVIRAELPLLLA
3496	GC_00000256	X_griffiniae_specific	X_griffiniae_Kalro	444	6	8	2	0	0.893939	0.995708	0.942083							MDLHLSSPLAELPACVISGDTLQKIGFTADALFHITQFANGLILSLIEPKTEPDLAALFHKTELDPYQGIDWVRDNGELYLAGDWLTESGLLDHPVIVDIVYGRIVIRTELPLLLA
3497	GC_00000256	X_griffiniae_specific	X_griffiniae_Kalro	431	6	8	2	0	0.893939	0.995708	0.942083							MDLHLSSPLAELPECVISGDTLQKIGFIADALFHITQFANGLILSLIEPETEPDLVALFHKTELDPHQGIDWVRDNGELYLAGDWLTESGLLDHPVTVDIVYGRIVIRAELPLLLA
3498	GC_00000256	X_griffiniae_specific	X_griffiniae_VH1	3771	6	8	2	0	0.893939	0.995708	0.942083							MDLHLSSPLAELPACVISGDTLQKIGFTADALFHITQFANGLILSLIEPKTEPDLAALFHKTELDPYQGIDWVRDNGELYLAGDWLTESGLLDHPVIVDIVYGRIVIRTELPLLLA
3499	GC_00000256	X_griffiniae_specific	X_griffiniae_XN45	3780	6	8	2	0	0.893939	0.995708	0.942083							MDLHLSSPLAELPACVISGDTLQKIGFTADALFHITQFANGLILSLIEPKTEPDLAALFHKTELDPYQGIDWVRDNGELYLAGDWLTESGLLDHPVIVDIVYGRIVIRTELPLLLA
3508	GC_00000258	X_griffiniae_specific	X_griffinae_ID10	985	6	8	3	0	0.937555	0.973021	0.954959	D|N	Cell cycle control, cell division, chromosome partitioning|Cell motility			COG1192	ParA-like ATPase involved in chromosome/plasmid partitioning or cellulose biosynthesis protein BcsQ (ParA) (PDB:6NOO)	MEQVFSAL-SKRPIVLPIVSPKGGEGKSTKAANLAGFLADAGLCTLLFDGDYSQPTSSSIFHLKYEAPAGLYELLMQTVDLNQPDQFISRSAINNLDIIISNDPDELLPTAMLHAPDGRLRLRNIFQHPIFHQYDVIIIDSKGAAGVMTELVVLAATHNVLGIIKPILPDVREFLRGTLRMLTRLQSFENYGIQLPLIQILVNGIEGTNLDRDTLNELTDIIEQQRYDKSALGGRKVYQLLNTRIDLLDIYKLGHVRAQPVHRLEYKTTRKSPAAAQTMYSLACELFPEWTSKFKTVLIEQPVGMGDA
3509	GC_00000258	X_griffiniae_specific	X_griffinae_ID10	1057	6	8	3	0	0.937555	0.973021	0.954959	D|N	Cell cycle control, cell division, chromosome partitioning|Cell motility			COG1192	ParA-like ATPase involved in chromosome/plasmid partitioning or cellulose biosynthesis protein BcsQ (ParA) (PDB:6NOO)	------------MKILPIISPKGGEGKSTKAANLAGFLADAGLRSLLVDGDYSQPTSSSIFNLKYEAPAGLYELLMQTVDLNQPDPFISRTVINNLDIIISNDPDELLPTAMLHAPDGRLRLRNILQHPLFHQYDVIIIDSKGATGVMTELVVLAATHHVLGIIKPILPDVREFLRGTLRMLTRLKSFENYGIQLPLIQILANGIEGTRLDRDTLNELTDIIEHQRYDTSALGGRCVYQLLKTRIDLLDIYKLGHVRAQPVHRLEYKTKRKSPAAAQTMHSLACELFPEWTARFDTVLVNQPTGDVQ-
3510	GC_00000258	X_griffiniae_specific	X_griffinae_ID10	1138	6	8	3	0	0.937555	0.973021	0.954959	D|N	Cell cycle control, cell division, chromosome partitioning|Cell motility			COG1192	ParA-like ATPase involved in chromosome/plasmid partitioning or cellulose biosynthesis protein BcsQ (ParA) (PDB:6NOO)	------------MKILPIISPKGGEGKSTHAANLAGFLADAGLNTLLIDADYSQPTSSSIFNLGYEAPTGLYELLMQTMDLRESKRIISRSVINHLDIIVSNDPDELLPTAMLHAPDGRLRLRNILQHPIFQQYDVIIIDSKGATGVMTELVVLAATHPVLGVIKPILPDVREFLRGTLRMLTRLKSFENYGIQLPLIQILANGIEGTNLDRDTLNELTDIIEQQRYDASALGGRCVYQLLNTRIDLLDIYKLGHVRAQPVHRLEYKTTRKSPAAAQTMYSLACELFPEWQAKFDAVLINQPTGDAQ-
3511	GC_00000258	X_griffiniae_specific	X_griffiniae_97	2861	6	8	3	0	0.937555	0.973021	0.954959	D|N	Cell cycle control, cell division, chromosome partitioning|Cell motility			COG1192	ParA-like ATPase involved in chromosome/plasmid partitioning or cellulose biosynthesis protein BcsQ (ParA) (PDB:6NOO)	MEQIFSALFKKRPIVFPIVSPKGGEGKSTKAANLSGFLADAGLRTLLFDGDYSQPTSSSIFKLKYEAPAGLYELLMQTVDLNQPDQFISRSAINNLDIIVSNDPDELLPTAMLHAPDGRLRLRNILQHPLFQQYDAIIIDSKGATGVMTELVVLAATHHVLGVIKPILPDVREFLRGTLRMLTRLQSFENYGIQLPLIQILVNGIEGTNLDRDTLNELTDIIEQQRYDTSALGGRKVYQLLNTRIDLLDIYKLGHVRAQPVHRLEYKTTRKSPAAAQTMYSLACELFPEWKSKFETVLIEQPDGIGDE
3512	GC_00000258	X_griffiniae_specific	X_griffiniae_HGB2511	2880	6	8	3	0	0.937555	0.973021	0.954959	D|N	Cell cycle control, cell division, chromosome partitioning|Cell motility			COG1192	ParA-like ATPase involved in chromosome/plasmid partitioning or cellulose biosynthesis protein BcsQ (ParA) (PDB:6NOO)	------------MKILSIISPKGGEGKSTKAANLAGFLADAGLRSLLIDGDYSQPTSSSIFNLGYEAPAGLYELLMQTVDLNQPNQFISRSVINNLDIIVSNDPDELLPTAMLHAPDGRLRLRNILQHPLFQQYDVIIIDSKGATGVMTELVVLAATHHVLGIIKPILPDVREFLRGTLRMLTRLKSFENYGIQLPLIQILANGIEGTNLDRDTLNELTDIIEQQRYDASALGGRCVYQLLNTRIDLLDIYKLGHVRAQPVHRLEYKTTRKSPAAAQTLHSLACELFPEWQAKFDAVLINQPTGDAQ-
3513	GC_00000258	X_griffiniae_specific	X_griffiniae_Kalro	3148	6	8	3	0	0.937555	0.973021	0.954959	D|N	Cell cycle control, cell division, chromosome partitioning|Cell motility			COG1192	ParA-like ATPase involved in chromosome/plasmid partitioning or cellulose biosynthesis protein BcsQ (ParA) (PDB:6NOO)	MEQIFSALFKKRPIVFPIVSPKGGEGKSTKAANLSGFLADAGLRTLLFDGDYSQPTSSSIFKLKYEAPAGLYELLMQTVDLNQPDQFISRSAINNLDIIVSNDPDELLPTAMLHAPDGRLRLRNILQHPLFQQYDAIIIDSKGATGVMTELVVLAATHHVLGVIKPILPDVREFLRGTLRMLTRLQSFENYGIQLPLIQILVNGIEGTNLDRDTLNELTDIIEQQRYDTSALGGRKVYQLLNTRIDLLDIYKLGHVRAQPVHRLEYKTTRKSPAAAQTMYSLACELFPEWKSKFETVLIEQPDGIGDE
3514	GC_00000258	X_griffiniae_specific	X_griffiniae_VH1	149	6	8	3	0	0.937555	0.973021	0.954959	D|N	Cell cycle control, cell division, chromosome partitioning|Cell motility			COG1192	ParA-like ATPase involved in chromosome/plasmid partitioning or cellulose biosynthesis protein BcsQ (ParA) (PDB:6NOO)	MEQIFSALFKKRPIVFPIVSPKGGEGKSTKAANLSGFLADAGLRTLLFDGDYSQPTSSSIFKLKYEAPAGLYELLMQTVDLNQPDQFISRSAINNLDIIVSNDPDELLPTAMLHAPDGRLRLRNILQHPLFQQYDAIIIDSKGATGVMTELVVLAATHHVLGVIKPILPDVREFLRGTLRMLTRLQSFENYGIQLPLIQILVNGIEGTNLDRDTLNELTDIIEQQRYDTSALGGRKVYQLLNTRIDLLDIYKLGHVRAQPVHRLEYKTTRKSPAAAQTMYSLACELFPEWKSKFETVLIEQPDGIGDE
3515	GC_00000258	X_griffiniae_specific	X_griffiniae_XN45	5	6	8	3	0	0.937555	0.973021	0.954959	D|N	Cell cycle control, cell division, chromosome partitioning|Cell motility			COG1192	ParA-like ATPase involved in chromosome/plasmid partitioning or cellulose biosynthesis protein BcsQ (ParA) (PDB:6NOO)	MEQIFSALFKKRPIVFPIVSPKGGEGKSTKAANLSGFLADAGLRTLLFDGDYSQPTSSSIFKLKYEAPAGLYELLMQTVDLNQPDQFISRSAINNLDIIVSNDPDELLPTAMLHAPDGRLRLRNILQHPLFQQYDAIIIDSKGATGVMTELVVLAATHHVLGVIKPILPDVREFLRGTLRMLTRLQSFENYGIQLPLIQILVNGIEGTNLDRDTLNELTDIIEQQRYDTSALGGRKVYQLLNTRIDLLDIYKLGHVRAQPVHRLEYKTTRKSPAAAQTMYSLACELFPEWKSKFETVLIEQPDGIGDE
3524	GC_00000260	X_griffiniae_specific	X_griffinae_ID10	3138	6	8	2	0	0.955727	0.987549	0.971378							MTIFTYKNNPIKAFYTPQSVRVYQAYSTVIANSAVKNNTFVSPPFSMTRMTWIKPSFLWMMYRSGWGMKDRGQERILAIDITHEGFREILQQGVISHYDPDLFHSQEEWKKEVQQSDVVIQWDPERDINLNKLEQRTIQIGLRNQAVEHYVNQWIINIEDITSKAHRIHELVKMNKLDMAYDLLPEERIYLG
3525	GC_00000260	X_griffiniae_specific	X_griffinae_ID10	632	6	8	2	0	0.955727	0.987549	0.971378							#NAME?
3526	GC_00000260	X_griffiniae_specific	X_griffiniae_97	938	6	8	2	0	0.955727	0.987549	0.971378							MTIFTYKNNPIKAFYTPQSVRVYQAYSTIIANSAVKNNTFVSPPFSMTRMTWIKPSFLWMMYRSGWGMKDRGQERILAIDITHDGFREILQQGVISHYDPDLFNSQEEWKKEVQQSDVVIQWDPERDIHLNKLEQRTIQIGLRNQAVEHYVNQWIINIEDITSKAHRIHELVKMNKLDMAYDLLPEERIYLG
3527	GC_00000260	X_griffiniae_specific	X_griffiniae_HGB2511	946	6	8	2	0	0.955727	0.987549	0.971378							MTIFTYKNNPIKAFYTPQSVRVYQAYSTVIANSAVKNNTFVSPPFSMTRMTWIKPSFLWMMYRSGWGMKDRGQERILAIDITHEGFREILQQGVISHYDPDLFHSQEEWKKEVQQSDVVIQWDPERDIHLNKLEQRTIQIGLRNQAVEHYVNQWIINIEDITSKAHRIHELVKMNKLDMAYDLLPEERIYLG
3528	GC_00000260	X_griffiniae_specific	X_griffiniae_HGB2511	3224	6	8	2	0	0.955727	0.987549	0.971378							#NAME?
3529	GC_00000260	X_griffiniae_specific	X_griffiniae_Kalro	964	6	8	2	0	0.955727	0.987549	0.971378							MTIFTYKNNPIKAFYTPQSVRVYQAYSTIIANSAVKNNTFVSPPFSMTRMTWIKPSFLWMMYRSGWGMKDRGQERILAIDITHDGFREILQQGVISHYDPDLFNSQEEWKKEVQQSDVVIQWDPERDIHLNKLEQRTIQIGLRNQAVEHYVNQWIINIEDITSKAHRIHELVKMNKLDMAYDLLPEERIYLG
3530	GC_00000260	X_griffiniae_specific	X_griffiniae_VH1	1648	6	8	2	0	0.955727	0.987549	0.971378							MTIFTYKNNPIKAFYTPQSVRVYQAYSTIIANSAVKNNTFVSPPFSMTRMTWIKPSFLWMMYRSGWGMKDRGQERILAIDITHDGFREILQQGVISHYDPDLFNSQEEWKKEVQQSDVVIQWDPERDIHLNKLEQRTIQIGLRNQAVEHYVNQWIINIEDITSKAHRIHELVKMNKLDMAYDLLPEERIYLG
3531	GC_00000260	X_griffiniae_specific	X_griffiniae_XN45	623	6	8	2	0	0.955727	0.987549	0.971378							MTIFTYKNNPIKAFYTPQSVRVYQAYSTIIANSAVKNNTFVSPPFSMTRMTWIKPSFLWMMYRSGWGMKDRGQERILAIDITHDGFREILQQGVISHYDPDLFNSQEEWKKEVQQSDVVIQWDPERDIHLNKLEQRTIQIGLRNQAVEHYVNQWIINIEDITSKAHRIHELVKMNKLDMAYDLLPEERIYLG
3540	GC_00000262	X_griffiniae_specific	X_griffinae_ID10	1039	6	8	2	0	0.877333	0.990355	0.930424	M	Cell wall/membrane/envelope biogenesis			COG2885	Outer membrane protein OmpA and related peptidoglycan-associated (lipo)proteins (OmpA) (PDB:1OAP)	MKINALIGLMAVILTGCTTPVKQPLSQPSQSRFPSVTLTRNIQPVSPDIYGQQPEVVRYGRYLLVSTDPTEAQRDPLSQLVDIHIPASQNPTVADAMRYVLRQSGYSLCAPDKTHDILYRQPLPSVHYQLGPIRLRTALQIMAGPAWQLDVDEVQRGVCHHLRQGYRLPASVKQTQQGGY-
3541	GC_00000262	X_griffiniae_specific	X_griffinae_ID10	1120	6	8	2	0	0.877333	0.990355	0.930424	M	Cell wall/membrane/envelope biogenesis			COG2885	Outer membrane protein OmpA and related peptidoglycan-associated (lipo)proteins (OmpA) (PDB:1OAP)	MKINVLIGLMAVILTGCETPVKQPLSQPSQSRFPSVTLTRNIQPVSPDIYGQQPEVVRYGRYLLASTDPTEAQRAPLSQLVDIHIPASLKPTVADALHYVLRQSGYSLCAPDKTHDILYRQPLPSVHYQLGPIRLRTALQIMAGPAWQLDVDEVQRVVCHHLRQGYQLPDSAKQTQQGGH-
3542	GC_00000262	X_griffiniae_specific	X_griffiniae_97	2803	6	8	2	0	0.877333	0.990355	0.930424	M	Cell wall/membrane/envelope biogenesis			COG2885	Outer membrane protein OmpA and related peptidoglycan-associated (lipo)proteins (OmpA) (PDB:1OAP)	MKINALVGLIAITLTGCVAPVKQPSSPSSKEIFPSVTLTRNIQSVSPDIYQPMPEVVRYGRYLLVSTDPTEAQRDPLSQLIHIQLPVSQNPTVADAMRYALRQSGYSLCTLGKTNAILYRQPLPSVHHQLGAVRLRTALQIMAGPAWQLEVDEVQRMVCHHLRPGYQLQIPAKQTQQGGH-
3543	GC_00000262	X_griffiniae_specific	X_griffiniae_HGB2511	2912	6	8	2	0	0.877333	0.990355	0.930424	M	Cell wall/membrane/envelope biogenesis			COG2885	Outer membrane protein OmpA and related peptidoglycan-associated (lipo)proteins (OmpA) (PDB:1OAP)	MKITVVIGLMAVILTGCTTPVKQPLPQPSQNSFSSITLTRNVQPVSPDIYAQHPEVVRYGRYLLVSTDPTEAQRDPLSQLIHIQFPVSQDP---DAMRYALRQSGYSLCTPGKTNAILYRQPLPSVHHQLGAVRLRTALQIMAGPAWQLEVDEVQRMVCHHLRQGYQLPIPAKPSQQEGVS
3544	GC_00000262	X_griffiniae_specific	X_griffiniae_HGB2511	2864	6	8	2	0	0.877333	0.990355	0.930424	M	Cell wall/membrane/envelope biogenesis			COG2885	Outer membrane protein OmpA and related peptidoglycan-associated (lipo)proteins (OmpA) (PDB:1OAP)	MKITVLIGLMAVILTGCTTSAEQPLPQPSQNSLSSVTLTRNVQPVSPDIYQPMPEVVRYGRYLLVSTDPTEAQRDPLSQLVDIHIPASLKPTVADALHYVLRQSGYSLCAPDKTHDILYRQPLPSVHYQLGPIRLRTALQIMAGPAWQLDVDEVQRVVCHHLRQGYQLPDSAKQTQQGGH-
3545	GC_00000262	X_griffiniae_specific	X_griffiniae_Kalro	3205	6	8	2	0	0.877333	0.990355	0.930424	M	Cell wall/membrane/envelope biogenesis			COG2885	Outer membrane protein OmpA and related peptidoglycan-associated (lipo)proteins (OmpA) (PDB:1OAP)	MKINALVGLIAITLTGCVAPVKQPSSPSSKEIFPSVTLTRNIQSVSPDIYQPMPEVVRYGRYLLVSTDPTEAQRDPLSQLIHIQLPVSQNPTVADAMRYALRQSGYSLCTLGKTNAILYRQPLPSVHHQLGAVRLRTALQIMAGPAWQLEVDEVQRMVCHHLRPGYQLQIPAKQTQQGGH-
3546	GC_00000262	X_griffiniae_specific	X_griffiniae_VH1	2576	6	8	2	0	0.877333	0.990355	0.930424	M	Cell wall/membrane/envelope biogenesis			COG2885	Outer membrane protein OmpA and related peptidoglycan-associated (lipo)proteins (OmpA) (PDB:1OAP)	MKINALVGLIAITLTGCVAPVKQPSSPSSKEIFPSVTLTRNIQSVSPDIYQPMPEVVRYGRYLLVSTDPTEAQRDPLSQLIHIQLPVSQNPTVADAMRYALRQSGYSLCTLGKTNAILYRQPLPSVHHQLGAVRLRTALQIMAGPAWQLEVDEVQRMVCHHLRPGYQLQIPAKQTQQGGH-
3547	GC_00000262	X_griffiniae_specific	X_griffiniae_XN45	2967	6	8	2	0	0.877333	0.990355	0.930424	M	Cell wall/membrane/envelope biogenesis			COG2885	Outer membrane protein OmpA and related peptidoglycan-associated (lipo)proteins (OmpA) (PDB:1OAP)	MKINALVGLIAITLTGCVAPVKQPSSPSSKEIFPSVTLTRNIQSVSPDIYQPMPEVVRYGRYLLVSTDPTEAQRDPLSQLIHIQLPVSQNPTVADAMRYALRQSGYSLCTLGKTNAILYRQPLPSVHHQLGAVRLRTALQIMAGPAWQLEVDEVQRMVCHHLRPGYQLQIPAKQTQQGGH-
3636	GC_00000274	X_griffiniae_specific	X_griffinae_ID10	1648	6	8	2	0	0.76626	0.615784	0.68283	H|R	Coenzyme transport and metabolism|General function prediction only	COG0596	Menaquinone biosynthesis	COG0596	2-succinyl-6-hydroxy-2,4-cyclohexadiene-1-carboxylate synthase MenH and related esterases, alpha/beta hydrolase fold (MenH) (PDB:4MYS)	MTRYQEKKITVKDAQFVYLHNHENTKTPLLFLHGALADSYMWQRHMIELEDIVSPMALSLRHFGGSVKEGNFGIETHANDVIEIIRETGCSPLHLVAWSYGADVALLAVLKAPELFRSLFLYEPGYPSYLTEDELALFMADAQAMFGPLFALTGTRKMSEMVEILIDGSGNQKGYFASQPEAVRMAQLAQADTVTKQLNKNEKPDISVNALATIKLPVHVAYGEYSRPLFQLVSASAARNIPNCQSEIVTGVTHMFPIEQPAVFSAKIKNFIQNV
3637	GC_00000274	X_griffiniae_specific	X_griffiniae_97	3445	6	8	2	0	0.76626	0.615784	0.68283							---------------MMLNWCISMTMRILKLPYCFCTVPYMWQRHMIELEDIVSPMALSLRHFGGSVKEGNFGIETHANDV-----------------TY-----------------------------------------------------------------------------------------------------------------------------------------------TGS-----------------------------
3638	GC_00000274	X_griffiniae_specific	X_griffiniae_97	3447	6	8	2	0	0.76626	0.615784	0.68283	H|R	Coenzyme transport and metabolism|General function prediction only	COG0596	Menaquinone biosynthesis	COG0596	2-succinyl-6-hydroxy-2,4-cyclohexadiene-1-carboxylate synthase MenH and related esterases, alpha/beta hydrolase fold (MenH) (PDB:4MYS)	#NAME?
3639	GC_00000274	X_griffiniae_specific	X_griffiniae_HGB2511	2334	6	8	2	0	0.76626	0.615784	0.68283	H|R	Coenzyme transport and metabolism|General function prediction only	COG0596	Menaquinone biosynthesis	COG0596	2-succinyl-6-hydroxy-2,4-cyclohexadiene-1-carboxylate synthase MenH and related esterases, alpha/beta hydrolase fold (MenH) (PDB:4MYS)	MTRYQEKKITVNDAQFVYLHNHENTKTPLLFLHGALADSYMWQRHMIELEDIVSPMALSLRHFGGSVKEGNFGIETHANDVIEIIRETGCSPLHLVAWSYGADVALLAVLKAPELFRSLFLYEPGYPSYLTEDELALFMADAQAMFGPLFALTGTRKMSEMVEILIDGSGNQKGYFASQPEAVRMAQLAQADTVTKQLNKNEKPDISVNALATIKLPVHVAYGEYSRPLFQLVSASAARNIPNCQSEIVTGVTHMFPIEQPAVFSAKIKNFIQNV
3640	GC_00000274	X_griffiniae_specific	X_griffiniae_Kalro	2563	6	8	2	0	0.76626	0.615784	0.68283							---------------MMLNWCISMTMRILKLPYCFCTVPYMWQRHMIELEDIVSPMALSLRHFGGSVKEGNFGIETHANDV-----------------TY-----------------------------------------------------------------------------------------------------------------------------------------------TGS-----------------------------
3641	GC_00000274	X_griffiniae_specific	X_griffiniae_Kalro	2561	6	8	2	0	0.76626	0.615784	0.68283	H|R	Coenzyme transport and metabolism|General function prediction only	COG0596	Menaquinone biosynthesis	COG0596	2-succinyl-6-hydroxy-2,4-cyclohexadiene-1-carboxylate synthase MenH and related esterases, alpha/beta hydrolase fold (MenH) (PDB:4MYS)	#NAME?
3642	GC_00000274	X_griffiniae_specific	X_griffiniae_VH1	3796	6	8	2	0	0.76626	0.615784	0.68283							MTRYQEKKITVNDAQLVYLHDHENTKTPLLFLHGALYVAAPYDR--IGRYRITDGFELA------------------------------------SLWRL-----------------------------------------------------------------------------------------------------------------------------------------------CERG----------------------------
3643	GC_00000274	X_griffiniae_specific	X_griffiniae_XN45	3768	6	8	2	0	0.76626	0.615784	0.68283							MTRYQEKKITVNDAQLVYLHDHENTKTPLLFLHGALYVAAPYDR--IGRYRITDGFELA------------------------------------SLWRL-----------------------------------------------------------------------------------------------------------------------------------------------CERG----------------------------
8572	GC_00000979	X_griffiniae_specific	X_griffinae_ID10	1790	6	7	2	0	0.988158	0.796364	0.881955	I	Lipid transport and metabolism			COG2267	Lysophospholipase, alpha-beta hydrolase superfamily (PldB) (PDB:5O7G)	MTLLAKTPTSKTQTLNQRIAEEHYFTTSDQTALFYRYWPQAQDKAKKAIIIFHRGHEHSGRIQHVVDELNLPDVPMFAWDARGHGKTEGLRGYSPSMGRSIRDVDEFVRFIAANYHIAMENIVVIGQSVGAVLVSAWVHDYAPKIRAMILAAPAFDIKLYVPFAVQGLRLMQKVRGVFFVNSYVKAKFLTHDEARITSYDRDPLITREIAVNILLELYQTAKRVVKDASAITLPTQLFISGNDYVVNHKPQHQFYQQLNTPIKEKHVMAGFYHDTLGEKNRHFVFDKIRTFIDRIFSVPRYQHDYSNEDIWSHTADEFRTLSHPLPRWCPKNLSYKLMRKAMNTRWGKASEGIRIGLETGFDSGSTLDYVYRNQPQGQGIWGRLVDQQYLRGNIGWRGIRQRKINMETLIRQAIHHLHQQNQPIHIVDIAAGHGRYIFDAINDFSKIDSILLRDYSEINVNQGQTYIEERNLTDKIRFVLGDAFDTESITTISPTPTLGIVSGLYELFSDNTLIKNSLRGLADAIAEKGYLIYTGQPWHPQLEMIARVLSSHRENQPWIMRRRTQGEIDALVEAAGFEKQYQLTDNWGIFTVSIAKRIHRRK
8573	GC_00000979	X_griffiniae_specific	X_griffiniae_97	3623	6	7	2	0	0.988158	0.796364	0.881955	I	Lipid transport and metabolism			COG2267	Lysophospholipase, alpha-beta hydrolase superfamily (PldB) (PDB:5O7G)	MTLLAKTPTSKTQTLNQRIAEEHYFTTSDQTALFYRYWPQAQDKAEKAIIIFHRGHEHSGRIQHVVDELNLPDVPMFAWDARGHGKTEGLRGYSPSMGRSIRDVDEFVRFIAANYHIAMENIVVIGQSVGAVLVSAWVHDYAPKIRAMILAAPAFDIKLYVPFAVQGLRLMQKVRGVFFVNSYVKAKFLTHDEARIASYDRDPLITREIAVNILLELYQTAKRVVKDASAITLPTQLFISGNDYVVNHKPQHQFYQQLNTPIKEKHVMAGFYHDTLGEKNRHFVFDKIRTFIDRIFSVPRYQHDYSNEDIWSHTADEFRTLSHPLPGWCPKNLSYKLMRKAMNTRWGKASEGIRIGLETGFDSGSTLDYVYRNQPQGQGIWGRLVDQQYLRGNIGWRGIRQRKINMETLIRQAIHHLHQQNQPIHIVDIAAGHGRYIFDAINDFSKIDSILLRDYSEINVNQGQTYIEERNLTDKIRFVFGDAFDAESITTISPTPTLGIVSGLYELFSDNTLIKNSLRGLADAIAEKGYLIYTGQPWHPQLEMIARVLSSHRENQPWIMRRRTQGEMDALVEAAGFEKQYQLTDNWGIFTVSIAKKVHIEN
8574	GC_00000979	X_griffiniae_specific	X_griffiniae_HGB2511	2167	6	7	2	0	0.988158	0.796364	0.881955	I	Lipid transport and metabolism			COG2267	Lysophospholipase, alpha-beta hydrolase superfamily (PldB) (PDB:5O7G)	MTLLAKTPTSKTQTLNQRIAEEHYFTTSDQTALFYRYWSQAQDKAEKAIIIFHRGHEHSGRIQHVVDELNLPDVPMFAWDARGHGKTEGLRGYSPSMGRSIRDVDEFVRFIAANYHIAMENIVVIGQSVGAVLVSAWVHDYAPKIRAMILAAPAFDIKLYVPFAVQGLRLMQKVRGVFFVNSYVKAKFLTHDEARIASYDRDPLITREIAVNILLELYQTAKRVVKDASAITLPTQLFISGNDYVVNHKPQHQFYQQLNTPIKEKHVMAGFYHDTLGEKNRHFVFDKIRTFVDRIFSVPRYQHDYSNEDIWSHTADEFRTLSHPLPRWCPKNLSYKLMRKAMNTRWGKASEGIRIGLETGFDSGSTLDYVYRNQPQGQGIWGRLVDQQF----------------SEAILA---------------------------------------------------------------------GAAYD--SVKSI---------------------------------------------WRP--------------------------------------------------------------
8575	GC_00000979	X_griffiniae_specific	X_griffiniae_HGB2511	2168	6	7	2	0	0.988158	0.796364	0.881955	I	Lipid transport and metabolism			COG2267	Lysophospholipase, alpha-beta hydrolase superfamily (PldB) (PDB:5O7G)	#NAME?
8576	GC_00000979	X_griffiniae_specific	X_griffiniae_Kalro	2384	6	7	2	0	0.988158	0.796364	0.881955	I	Lipid transport and metabolism			COG2267	Lysophospholipase, alpha-beta hydrolase superfamily (PldB) (PDB:5O7G)	MTLLAKTPTSKTQTLNQRIAEEHYFTTSDQTALFYRYWPQAQDKAEKAIIIFHRGHEHSGRIQHVVDELNLPDVPMFAWDARGHGKTEGLRGYSPSMGRSIRDVDEFVRFIAANYHIAMENIVVIGQSVGAVLVSAWVHDYAPKIRAMILAAPAFDIKLYVPFAVQGLRLMQKVRGVFFVNSYVKAKFLTHDEARIASYDRDPLITREIAVNILLELYQTAKRVVKDASAITLPTQLFISGNDYVVNHKPQHQFYQQLNTPIKEKHVMAGFYHDTLGEKNRHFVFDKIRTFIDRIFSVPRYQHDYSNEDIWSHTADEFRTLSHPLPGWCPKNLSYKLMRKAMNTRWGKASEGIRIGLETGFDSGSTLDYVYRNQPQGQGIWGRLVDQQYLRGNIGWRGIRQRKINMETLIRQAIHHLHQQNQPIHIVDIAAGHGRYIFDAINDFSKIDSILLRDYSEINVNQGQTYIEERNLTDKIRFVFGDAFDAESITTISPTPTLGIVSGLYELFSDNTLIKNSLRGLADAIAEKGYLIYTGQPWHPQLEMIARVLSSHRENQPWIMRRRTQGEMDALVEAAGFEKQYQLTDNWGIFTVSIAKKVHIEN
8577	GC_00000979	X_griffiniae_specific	X_griffiniae_VH1	1524	6	7	2	0	0.988158	0.796364	0.881955	I	Lipid transport and metabolism			COG2267	Lysophospholipase, alpha-beta hydrolase superfamily (PldB) (PDB:5O7G)	MTLLAKTPTSKTQTLNQRIAEEHYFTTSDQTALFYRYWPQAQDKAEKAIIIFHRGHEHSGRIQHVVDELNLPDVPMFAWDARGHGKTEGLRGYSPSMGRSIRDVDEFVRFIAANYHIAMENIVVIGQSVGAVLVSAWVHDYAPKIRAMILAAPAFDIKLYVPFAVQGLRLMQKVRGVFFVNSYVKAKFLTHDEARIASYDRDPLITREIAVNILLELYQTAKRVVKDASAITLPTQLFISGNDYVVNHKPQHQFYQQLNTPIKEKHVMAGFYHDTLGEKNRHFVFDKIRTFIDRIFSVPRYQHDYSNEDIWSHTADEFRTLSHPLPGWCPKNLSYKLMRKAMNTRWGKASEGIRIGLETGFDSGSTLDYVYRNQPQGQGIWGRLVDQQYLRGNIGWRGIRQRKINMETLIRQAIHHLHQQNQPIHIVDIAAGHGRYIFDAINDFSKIDSILLRDYSEINVNQGQTYIEERNLTDKIRFVFGDAFDAESITTISPTPTLGIVSGLYELFSDNTLIKNSLRGLADAIAEKGYLIYTGQPWHPQLEMIARVLSSHRENQPWIMRRRTQGEMDALVEAAGFEKQYQLTDNWGIFTVSIAKKVHIEN
8578	GC_00000979	X_griffiniae_specific	X_griffiniae_XN45	2189	6	7	2	0	0.988158	0.796364	0.881955	I	Lipid transport and metabolism			COG2267	Lysophospholipase, alpha-beta hydrolase superfamily (PldB) (PDB:5O7G)	MTLLAKTPTSKTQTLNQRIAEEHYFTTSDQTALFYRYWPQAQDKAEKAIIIFHRGHEHSGRIQHVVDELNLPDVPMFAWDARGHGKTEGLRGYSPSMGRSIRDVDEFVRFIAANYHIAMENIVVIGQSVGAVLVSAWVHDYAPKIRAMILAAPAFDIKLYVPFAVQGLRLMQKVRGVFFVNSYVKAKFLTHDEARIASYDRDPLITREIAVNILLELYQTAKRVVKDASAITLPTQLFISGNDYVVNHKPQHQFYQQLNTPIKEKHVMAGFYHDTLGEKNRHFVFDKIRTFIDRIFSVPRYQHDYSNEDIWSHTADEFRTLSHPLPGWCPKNLSYKLMRKAMNTRWGKASEGIRIGLETGFDSGSTLDYVYRNQPQGQGIWGRLVDQQYLRGNIGWRGIRQRKINMETLIRQAIHHLHQQNQPIHIVDIAAGHGRYIFDAINDFSKIDSILLRDYSEINVNQGQTYIEERNLTDKIRFVFGDAFDAESITTISPTPTLGIVSGLYELFSDNTLIKNSLRGLADAIAEKGYLIYTGQPWHPQLEMIARVLSSHRENQPWIMRRRTQGEMDALVEAAGFEKQYQLTDNWGIFTVSIAKKVHIEN
8579	GC_00000980	X_griffiniae_specific	X_griffinae_ID10	1025	6	7	2	0	0.91431	1	0.955237							MRKINAVVVLCLSGLMAGCSTSKDTLLPAGEQTVLAMWQGNKAGHSAIPARQTLRRALTPAERSRALNEPDSYSRSAAQEISQQFPRLPNPDMVMYVFPHLAAGNTPIPGYSTVFPFYQQVQYALPGERTEAL
8580	GC_00000980	X_griffiniae_specific	X_griffinae_ID10	1103	6	7	2	0	0.91431	1	0.955237							MRKITYAIVLGLTGLLAGCSTSKDTLLPAGEQTVLAMWQGNKAGHSAIPARQTLRRALTPAERSRALNEPDSYSRSAAQEISQQFPRLPNPDMVMYVYPHLAAGNTPIPGYSTVFPFYLQVQYALPGERTEAL
8581	GC_00000980	X_griffiniae_specific	X_griffiniae_97	2790	6	7	2	0	0.91431	1	0.955237							MRKITYSIVLCLTGLLAGCATSKETLLPAGKQTVLAMWQGNKVGHSAVQARTALRRTLTETERRRALEAPYHYNRSAAQEISQQFPRLPNPDMVMYVFPHLAAGNTPIPGYSTVFPFYQQVQYALPGERTEAL
8582	GC_00000980	X_griffiniae_specific	X_griffiniae_HGB2511	2832	6	7	2	0	0.91431	1	0.955237							MRKIDYLVVLCLTGLMAGCSTSKETLLPAGEQTVLAMWQGNQAGHTAVQARTALRRTLTETERNRAREASYHDSRSAAQEISQQFPRLPNPDMVMYVFPHLAAGNTPIPGYSTVFPFYQQVQYALPGERTEAL
8583	GC_00000980	X_griffiniae_specific	X_griffiniae_Kalro	3218	6	7	2	0	0.91431	1	0.955237							MRKITYSIVLCLTGLLAGCATSKETLLPAGKQTVLAMWQGNKVGHSAVQARTALRRTLTETERRRALEAPYHYNRSAAQEISQQFPRLPNPDMVMYVFPHLAAGNTPIPGYSTVFPFYQQVQYALPGERTEAL
8584	GC_00000980	X_griffiniae_specific	X_griffiniae_VH1	2563	6	7	2	0	0.91431	1	0.955237							MRKITYSIVLCLTGLLAGCATSKETLLPAGKQTVLAMWQGNKVGHSAVQARTALRRTLTETERRRALEAPYHYNRSAAQEISQQFPRLPNPDMVMYVFPHLAAGNTPIPGYSTVFPFYQQVQYALPGERTEAL
8585	GC_00000980	X_griffiniae_specific	X_griffiniae_XN45	2980	6	7	2	0	0.91431	1	0.955237							MRKITYSIVLCLTGLLAGCATSKETLLPAGKQTVLAMWQGNKVGHSAVQARTALRRTLTETERRRALEAPYHYNRSAAQEISQQFPRLPNPDMVMYVFPHLAAGNTPIPGYSTVFPFYQQVQYALPGERTEAL
8887	GC_00001024	X_griffiniae_specific	X_griffinae_ID10	1816	6	7	2	0	0.96401	0.818501	0.885316	O	Posttranslational modification, protein turnover, chaperones			COG0542	ATP-dependent Clp protease, ATP-binding subunit ClpA (ClpA) (PDB:1KSF)	---------------------MSEISRSVLFGKLNRTLFTSLESATTFCKLRGNPYVELVHWLHQLMQQQNSDLQQIIRHFSLDESALAKDIVTALDRLPRGASAISDLAEHIDNAVERAWVYGSLKFGVNEIRSAHLLIGILKTFNLRNALKSISPQFDHVNADTLLDNFNSICNDSDESQSNA-QSAASPSPQSSSLQPSSLQQYGQELTARARNGEIDPVSGRDEEIRQIIDILMRRRQNNPLLTGEAGVGKTAVIEGLALKIVAKEVPPPLLDVQLWLLDIGMLQAGAGAKGEFESRLRKVIDEVQSSPTPIILFIDEIHTLIGAGGQQGTGDAANLLKPALARGQLRTLGATTWSEYKKYIEKDPALTRRFQVVQIHEPNENKALIMLRSLAKALEQHHHVLLLDEAIEAAVRLSHRYIPARQLPDKAVALLDTACARVAISQYAEPPQLENCRHHIDALKIELEIAEREFKVGIGDKQRPATILNELSTLEAQKKQLQERWEQELSLIDKIISLRTQLHTNQDDNFAAKHAELSELQQQLKTLQGEEPLIFAAVDSNIISSVVSDWTGIPLNRMVKDEIDAVLQLADILSQRVIGQYHGLELIAKRIRTSRAKLDDPNKPVGVFMLCGPSGVGKTETALALAETLYGGEQNLITINMSEFQEAHTVSTLKGAPPGYVGYGEGGVLTEAVRRRPYSVVLLDEIEKAHPDVYEIFFQVFDKGWMEDGEGRHIDFR---------------------------------------------------------------NTIII----------------LTSNVGADLINSLCTQQDTLPKPDR-LSTELRKPLLEIFPAALLG------RLMVIPYY----PLSDEVMK
8888	GC_00001024	X_griffiniae_specific	X_griffinae_ID10	1815	6	7	2	0	0.96401	0.818501	0.885316	O	Posttranslational modification, protein turnover, chaperones			COG0542	ATP-dependent Clp protease, ATP-binding subunit ClpA (ClpA) (PDB:1KSF)	#NAME?
8889	GC_00001024	X_griffiniae_specific	X_griffiniae_97	3646	6	7	2	0	0.96401	0.818501	0.885316	O	Posttranslational modification, protein turnover, chaperones			COG0542	ATP-dependent Clp protease, ATP-binding subunit ClpA (ClpA) (PDB:1KSF)	---------------------MSEISRSVLFGKLNRTLFTSLESATTFCKLRGNPYVELVHWLHQLMQQQNSDLQQIIRHFSLDESALAKDIVTALDRLPRGASAISDLAEHIDNAVERAWVYGSLKFGVNEIRSAHLLIGILKTFNLRNALKSISPQFDHVNADTLLDNFNSICNDSDESQSNAPQSAASPSPQSSSLQPSSLQQYGQELTARARNGEIDPVSGRDEEIRQIIDILMRRRQNNPLLTGEAGVGKTAVIEGLALKIVAKEVPPPLLDVQLWLLDIGMLQAGAGAKGEFESRLRQVIDEVQSSPTPIILFIDEIHTLIGAGGQQGTGDAANLLKPALARGQLRTLGATTWSEYKKYIEKDPALTRRFQVVQIHEPNENKALIMLRSLAKALEQHHHVLLLDEAIEAAVRLSHRYIPARQLPDKAVALLDTACARVAISQYAEPPQLENCRHHIDALKIELEIAEREFKVGIGDKQRPATILNELSTLEAQKKQLQERWEQELSLIDKIISLRTQLHTDQDDNFAAKHAELSELQQQLKTLQGEEPLIFAAVDSNIISSVVSDWTGIPLNRMVKDEIDAVLQLADILSQRVIGQYHGLELIAKRIRTSRAKLDDPNKPVGVFMLCGPSGVGKTETALALAETLYGGEQNLITINMSEFQEAHTVSTLKGAPPGYVGYGEGGVLTEAVRRRPYSVVLLDEVEKAHPDVHEIFFQVFDKGWMEDGEGRHIDFRNTIIILTSNIGADLISSLYSQQDTLPEPEELTAALRKPLLNVFPAALLGRLLVIPYSPLGHEVMINIVHLQLERIKKRLLENHGITATFDDVMVEHIVSRCTEIESGGRMVDAILTNTLLPQISQQLLSASAHDEQYHQLQVSLEQGEFQCKFME
8890	GC_00001024	X_griffiniae_specific	X_griffiniae_HGB2511	2136	6	7	2	0	0.96401	0.818501	0.885316	O	Posttranslational modification, protein turnover, chaperones			COG0542	ATP-dependent Clp protease, ATP-binding subunit ClpA (ClpA) (PDB:1KSF)	MIPPLLPAKLNHCQQYYGLYTMSEISRSVLFGKLNRTLFTSLESATTFCKLRGNPYVELVHWLHQLMQQQNSDLQQIIRHFSLDESALAKDIVTALDRLPRGASAISDLAEHIDNAVERAWVYGSLKFGVNEIRSAHLLIGILKTFNLRNALKSISPQFDHVNADTLLDNFNSICNDSDESQSNA-QSAASPSPQPSSLQPSSLQQYGQELTARARNGEIDPVSGRDEEIRQIIDILMRRRQNNPLLTGEAGVGKTAVIEGLALKIVAKEVPPPLLDVQLWLLDIGMLQAGAGAKGEFESRLRQVIDEVQSSPTPIILFIDEIHTLIGAGGQQGTGDAANLLKPALARGQLRTLGATTWSEYKKYIEKDPALTRRFQVVQIHEPNENKALIMLRSLAKALEQHHHVLLLDEAIEAAVRLSHRYIPARQLPDKAVALLDTACARVAISQYAEPPQLENCRHHIDALKIELEIAEREFKVGIGDKQRPATILNELSTLEAQKKQLQERWEQELSLIDKIISLRTQLHTNQDDNFAAKHAELSELQQQLKTLQGEEPLIFAAVDSNIISSVVSDWTGIPLNRMVKDEIDAVLQLADILSQRVIGQYHGLELIAKRIRTSRAKLDDPNKPVGVFMLCGPSGVGKTETALALAETLYGGEQNLITINMSEFQEAHTVSTLKGAPPGYVGYGEGGVLTEAVRRRPYSVVLLDEIEKAHPDVYEIFFQVFDKGWMEDGEGRYIDFRNTIIILTSNVGADLINSLCTQQDTLPKPDRLSTELRKPLLEIFPAALLGRLMVIPYYPLSDEVMTNIVHLQLERIKKRLLENHGITATFDNTIVKHIVSRCTEIESGGRTVDAILTNTLLPQISQQLLAASQHEKQYHQLQLYLEQGEFQCQLTN
8891	GC_00001024	X_griffiniae_specific	X_griffiniae_Kalro	2361	6	7	2	0	0.96401	0.818501	0.885316	O	Posttranslational modification, protein turnover, chaperones			COG0542	ATP-dependent Clp protease, ATP-binding subunit ClpA (ClpA) (PDB:1KSF)	---------------------MSEISRSVLFGKLNRTLFTSLESATTFCKLRGNPYVELVHWLHQLMQQQNSDLQQIIRHFSLDESALAKDIVTALDRLPRGASAISDLAEHIDNAVERAWVYGSLKFGVNEIRSAHLLIGILKTFNLRNALKSISPQFDHVNADTLLDNFNSICNDSDESQSNAPQSAASPSPQSSSLQPSSLQQYGQELTARARNGEIDPVSGRDEEIRQIIDILMRRRQNNPLLTGEAGVGKTAVIEGLALKIVAKEVPPPLLDVQLWLLDIGMLQAGAGAKGEFESRLRQVIDEVQSSPTPIILFIDEIHTLIGAGGQQGTGDAANLLKPALARGQLRTLGATTWSEYKKYIEKDPALTRRFQVVQIHEPNENKALIMLRSLAKALEQHHHVLLLDEAIEAAVRLSHRYIPARQLPDKAVALLDTACARVAISQYAEPPQLENCRHHIDALKIELEIAEREFKVGIGDKQRPATILNELSTLEAQKKQLQERWEQELSLIDKIISLRTQLHTDQDDNFAAKHAELSELQQQLKTLQGEEPLIFAAVDSNIISSVVSDWTGIPLNRMVKDEIDAVLQLADILSQRVIGQYHGLELIAKRIRTSRAKLDDPNKPVGVFMLCGPSGVGKTETALALAETLYGGEQNLITINMSEFQEAHTVSTLKGAPPGYVGYGEGGVLTEAVRRRPYSVVLLDEVEKAHPDVHEIFFQVFDKGWMEDGEGRHIDFRNTIIILTSNIGADLISSLYSQQDTLPEPEELTAALRKPLLNVFPAALLGRLLVIPYSPLGHEVMINIVHLQLERIKKRLLENHGITATFDDVMVEHIVSRCTEIESGGRMVDAILTNTLLPQISQQLLSASAHDEQYHQLQVSLEQGEFQCKFME
8892	GC_00001024	X_griffiniae_specific	X_griffiniae_VH1	1246	6	7	2	0	0.96401	0.818501	0.885316	O	Posttranslational modification, protein turnover, chaperones			COG0542	ATP-dependent Clp protease, ATP-binding subunit ClpA (ClpA) (PDB:1KSF)	---------------------MSEISRSVLFGKLNRTLFTSLESATTFCKLRGNPYVELVHWLHQLMQQQNSDLQQIIRHFSLDESALAKDIVTALDRLPRGASAISDLAEHIDNAVERAWVYGSLKFGVNEIRSAHLLIGILKTFNLRNALKSISPQFDHVNADTLLDNFNSICNDSDESQSNAPQSAASPSPQSSSLQPSSLQQYGQELTARARNGEIDPVSGRDEEIRQIIDILMRRRQNNPLLTGEAGVGKTAVIEGLALKIVAKEVPPPLLDVQLWLLDIGMLQAGAGAKGEFESRLRQVIDEVQSSPTPIILFIDEIHTLIGAGGQQGTGDAANLLKPALARGQLRTLGATTWSEYKKYIEKDPALTRRFQVVQIHEPNENKALIMLRSLAKALEQHHHVLLLDEAIEAAVRLSHRYIPARQLPDKAVALLDTACARVAISQYAEPPQLENCRHHIDALKIELEIAEREFKVGIGDKQRPATILNELSTLEAQKKQLQERWEQELSLIDKIISLRTQLHTDQDDNFAAKHAELSELQQQLKTLQGEEPLIFAAVDSNIISSVVSDWTGIPLNRMVKDEIDAVLQLADILSQRVIGQYHGLELIAKRIRTSRAKLDDPNKPVGVFMLCGPSGVGKTETALALAETLYGGEQNLITINMSEFQEAHTVSTLKGAPPGYVGYGEGGVLTEAVRRRPYSVVLLDEVEKAHPDVHEIFFQVFDKGWMEDGEGRHIDFRNTIIILTSNIGADLISSLYSQQDTLPEPEELTAALRKPLLNVFPAALLGRLLVIPYSPLGHEVMINIVHLQLERIKKRLLENHGITATFDDVMVEHIVSRCTEIESGGRMVDAILTNTLLPQISQQLLSASAHDEQYHQLQVSLEQGEFQCKFME
8893	GC_00001024	X_griffiniae_specific	X_griffiniae_XN45	2022	6	7	2	0	0.96401	0.818501	0.885316	O	Posttranslational modification, protein turnover, chaperones			COG0542	ATP-dependent Clp protease, ATP-binding subunit ClpA (ClpA) (PDB:1KSF)	---------------------MSEISRSVLFGKLNRTLFTSLESATTFCKLRGNPYVELVHWLHQLMQQQNSDLQQIIRHFSLDESALAKDIVTALDRLPRGASAISDLAEHIDNAVERAWVYGSLKFGVNEIRSAHLLIGILKTFNLRNALKSISPQFDHVNADTLLDNFNSICNDSDESQSNAPQSAASPSPQSSSLQPSSLQQYGQELTARARNGEIDPVSGRDEEIRQIIDILMRRRQNNPLLTGEAGVGKTAVIEGLALKIVAKEVPPPLLDVQLWLLDIGMLQAGAGAKGEFESRLRQVIDEVQSSPTPIILFIDEIHTLIGAGGQQGTGDAANLLKPALARGQLRTLGATTWSEYKKYIEKDPALTRRFQVVQIHEPNENKALIMLRSLAKALEQHHHVLLLDEAIEAAVRLSHRYIPARQLPDKAVALLDTACARVAISQYAEPPQLENCRHHIDALKIELEIAEREFKVGIGDKQRPATILNELSTLEAQKKQLQERWEQELSLIDKIISLRTQLHTDQDDNFAAKHAELSELQQQLKTLQGEEPLIFAAVDSNIISSVVSDWTGIPLNRMVKDEIDAVLQLADILSQRVIGQYHGLELIAKRIRTSRAKLDDPNKPVGVFMLCGPSGVGKTETALALAETLYGGEQNLITINMSEFQEAHTVSTLKGAPPGYVGYGEGGVLTEAVRRRPYSVVLLDEVEKAHPDVHEIFFQVFDKGWMEDGEGRHIDFRNTIIILTSNIGADLISSLYSQQDTLPEPEELTAALRKPLLNVFPAALLGRLLVIPYSPLGHEVMINIVHLQLERIKKRLLENHGITATFDDVMVEHIVSRCTEIESGGRMVDAILTNTLLPQISQQLLSASAHDEQYHQLQVSLEQGEFQCKFME
10224	GC_00001215	X_griffiniae_specific	X_griffinae_ID10	1110	6	7	2	0	0.952788	1	0.975823							MTPAQRNAFDVASGHFDITFLYLVCVGFFLATLFFWAAWAAVDVWNGWANEKVRNQTLSQFALRTAVLLVVAVWMFAS
10225	GC_00001215	X_griffiniae_specific	X_griffinae_ID10	1032	6	7	2	0	0.952788	1	0.975823							MTPAQRHAFEVASGHFDITFLYLVCVGFFLATLFFWAAWAAVDVWNGWANEKVRNQTLSQFAIRTAVLLVVSVWMFAS
10226	GC_00001215	X_griffiniae_specific	X_griffiniae_97	2797	6	7	2	0	0.952788	1	0.975823							MTSTQRNAFEVASGHFDITFLYLVCVGFFLATLFLWAAWAAVDVWHGWANEKVRNETLSQFALRTAVLLVVAVWMFAS
10227	GC_00001215	X_griffiniae_specific	X_griffiniae_HGB2511	2854	6	7	2	0	0.952788	1	0.975823							MTPAQRNAFDVASGHFDITFLYLVCVGFFLATLFFWAAWAAVDVWNGWANEKVRNQTLSQFALRTAVLLVVAVWMFAS
10228	GC_00001215	X_griffiniae_specific	X_griffiniae_Kalro	3211	6	7	2	0	0.952788	1	0.975823							MTSTQRNAFEVASGHFDITFLYLVCVGFFLATLFLWAAWAAVDVWHGWANEKVRNETLSQFALRTAVLLVVAVWMFAS
10229	GC_00001215	X_griffiniae_specific	X_griffiniae_VH1	2570	6	7	2	0	0.952788	1	0.975823							MTSTQRNAFEVASGHFDITFLYLVCVGFFLATLFLWAAWAAVDVWHGWANEKVRNETLSQFALRTAVLLVVAVWMFAS
10230	GC_00001215	X_griffiniae_specific	X_griffiniae_XN45	2973	6	7	2	0	0.952788	1	0.975823							MTSTQRNAFEVASGHFDITFLYLVCVGFFLATLFLWAAWAAVDVWHGWANEKVRNETLSQFALRTAVLLVVAVWMFAS
10273	GC_00001222	X_griffiniae_specific	X_griffinae_ID10	2801	6	7	2	0	0.990912	0.820501	0.897691	E	Amino acid transport and metabolism			COG0182	5-methylthioribose/5-deoxyribulose 1-phosphate isomerase (methionine salvage pathway), a paralog of eIF-2B alpha subunit (MtnA) (PDB:1T5O) (PUBMED:31950558)	--------------------------------------------------------MIGAVAAYGMALAMHQESSDENLQQAYNVLVKTRPTAINLKWALDRTYRTLENLEHAHREAAAYRIANEIADEDVELCRKIGEHGLKIIQNIAETKPTGETVNILTHCNAGWLATVDWGTALAPIYMAHDAGIKVHVWVDETRPRNQGGLTAFELGSHGVPHTLVADNAGGHLMQHGKVDLCIVGTDRTTARGDVCNKIGTYLKALAAKANQVPFYVALPSPTLDFTVWDGVKEIPIEQRSGEEQSHVYGITPEGVRSWVNTAPHGTSCENYAFDVTPAELITGLITERGICDASAEGLRALFPDLCG
10274	GC_00001222	X_griffiniae_specific	X_griffinae_ID10	2800	6	7	2	0	0.990912	0.820501	0.897691	E	Amino acid transport and metabolism			COG0182	5-methylthioribose/5-deoxyribulose 1-phosphate isomerase (methionine salvage pathway), a paralog of eIF-2B alpha subunit (MtnA) (PDB:1T5O) (PUBMED:31950558)	MKINGIHYRSVWLADDRYTVEIFDQTKLPFEMQIIQLRTMQDAATAIKDMW----------------------------------------------------------------------------------------YGERL----------------------------------------------------------------------------------------------------------------------------------------------------------------------------------------------------------------------------
10275	GC_00001222	X_griffiniae_specific	X_griffiniae_97	400	6	7	2	0	0.990912	0.820501	0.897691	E	Amino acid transport and metabolism			COG0182	5-methylthioribose/5-deoxyribulose 1-phosphate isomerase (methionine salvage pathway), a paralog of eIF-2B alpha subunit (MtnA) (PDB:1T5O) (PUBMED:31950558)	MKINGIHYRSVWLADDRYTVEIFDQTKLPFEIQTIQLRTMQDAATAIKDMWVRGAPLIGAVAAYGMALAMHQESSDENLQQAYNVLVKTRPTAINLKWALNRTYRALENLEQAHREAAAYRIANEIADEDVELCRKIGEYGLKIIQNIAETKPTGETVNILTHCNAGWLATVDWGTALAPIYMAHDAGIKVHVWVDETRPRNQGGLTAFELGSHGVPHTLVADNAGGHLMQHGKVDLCIVGTDRTTARGDVCNKIGTYLKALAAKANQVPFYVALPSPTLDFTVWDGVKEIPIEQRSGEEQSHVYGITPEGVRSWVNTAPHGTSCENYAFDVTPAELITGLITERGICDASAEGLRALFPDLCG
10276	GC_00001222	X_griffiniae_specific	X_griffiniae_HGB2511	1228	6	7	2	0	0.990912	0.820501	0.897691	E	Amino acid transport and metabolism			COG0182	5-methylthioribose/5-deoxyribulose 1-phosphate isomerase (methionine salvage pathway), a paralog of eIF-2B alpha subunit (MtnA) (PDB:1T5O) (PUBMED:31950558)	MKINGIHYRSVWLADDRYTVEIFDQTKLPFEMQIIQLRTMQDAATAIKDMWVRGAPLIGAVAAYGMALAMHQESSDENLQQAYNVLVKTRPTAINLKWALDRTYRTLENLEHAHREAAAYRIANEIADEDVELCRKIGEHGLKIIQNIAETKPTGETVNILTHCNAGWLATVDWGTALAPIYMAHDAGIKVHVWVDETRPRNQGGLTAFELGSHGVPHTLVADNAGGHLMQHGKVDLCIVGTDRTTARGDVCNKIGTYLKALAAKANQVPFYVALPSPTLDFTVWDGVKEIPIEQRSGEEQSHVYGITPEGVRSWVNTAPHGTSCENYAFDVTPAELITGLITERGICDASAEGLRALFPDLCG
10277	GC_00001222	X_griffiniae_specific	X_griffiniae_Kalro	1502	6	7	2	0	0.990912	0.820501	0.897691	E	Amino acid transport and metabolism			COG0182	5-methylthioribose/5-deoxyribulose 1-phosphate isomerase (methionine salvage pathway), a paralog of eIF-2B alpha subunit (MtnA) (PDB:1T5O) (PUBMED:31950558)	MKINGIHYRSVWLADDRYTVEIFDQTKLPFEIQTIQLRTMQDAATAIKDMWVRGAPLIGAVAAYGMALAMHQESSDENLQQAYNVLVKTRPTAINLKWALNRTYRALENLEQAHREAAAYRIANEIADEDVELCRKIGEYGLKIIQNIAETKPTGETVNILTHCNAGWLATVDWGTALAPIYMAHDAGIKVHVWVDETRPRNQGGLTAFELGSHGVPHTLVADNAGGHLMQHGKVDLCIVGTDRTTARGDVCNKIGTYLKALAAKANQVPFYVALPSPTLDFTVWDGVKEIPIEQRSGEEQSHVYGITPEGVRSWVNTAPHGTSCENYAFDVTPAELITGLITERGICDASAEGLRALFPDLCG
10278	GC_00001222	X_griffiniae_specific	X_griffiniae_VH1	278	6	7	2	0	0.990912	0.820501	0.897691	E	Amino acid transport and metabolism			COG0182	5-methylthioribose/5-deoxyribulose 1-phosphate isomerase (methionine salvage pathway), a paralog of eIF-2B alpha subunit (MtnA) (PDB:1T5O) (PUBMED:31950558)	MKINGIHYRSVWLADDRYTVEIFDQTKLPFEIQTIQLRTMQDAATAIKDMWVRGAPLIGAVAAYGMALAMHQESSDENLQQAYNVLVKTRPTAINLKWALNRTYRALENLEQAHREAAAYRIANEIADEDVELCRKIGEYGLKIIQNIAETKPTGETVNILTHCNAGWLATVDWGTALAPIYMAHDAGIKVHVWVDETRPRNQGGLTAFELGSHGVPHTLVADNAGGHLMQHGKVDLCIVGTDRTTARGDVCNKIGTYLKALAAKANQVPFYVALPSPTLDFTVWDGVKEIPIEQRSGEEQSHVYGITPEGVRSWVNTAPHGTSCENYAFDVTPAELITGLITERGICDASAEGLRALFPDLCG
10279	GC_00001222	X_griffiniae_specific	X_griffiniae_XN45	948	6	7	2	0	0.990912	0.820501	0.897691	E	Amino acid transport and metabolism			COG0182	5-methylthioribose/5-deoxyribulose 1-phosphate isomerase (methionine salvage pathway), a paralog of eIF-2B alpha subunit (MtnA) (PDB:1T5O) (PUBMED:31950558)	MKINGIHYRSVWLADDRYTVEIFDQTKLPFEIQTIQLRTMQDAATAIKDMWVRGAPLIGAVAAYGMALAMHQESSDENLQQAYNVLVKTRPTAINLKWALNRTYRALENLEQAHREAAAYRIANEIADEDVELCRKIGEYGLKIIQNIAETKPTGETVNILTHCNAGWLATVDWGTALAPIYMAHDAGIKVHVWVDETRPRNQGGLTAFELGSHGVPHTLVADNAGGHLMQHGKVDLCIVGTDRTTARGDVCNKIGTYLKALAAKANQVPFYVALPSPTLDFTVWDGVKEIPIEQRSGEEQSHVYGITPEGVRSWVNTAPHGTSCENYAFDVTPAELITGLITERGICDASAEGLRALFPDLCG
10581	GC_00001266	X_griffiniae_specific	X_griffinae_ID10	69	6	7	2	0	0.860315	0.711367	0.778783							#NAME?
10582	GC_00001266	X_griffiniae_specific	X_griffinae_ID10	66	6	7	2	0	0.860315	0.711367	0.778783							MKYDPHLK----------------------------------------------------------------------------------------------------------------------------------------------------------------------------------------DYVPDDFDLKQHTNFRKQM-----------------------------------------------DDFNRRE-MEKNLMELKEN--------------------
10583	GC_00001266	X_griffiniae_specific	X_griffiniae_97	1655	6	7	2	0	0.860315	0.711367	0.778783							MKYDPRLRTWVEDDFDYEANFKKQMDYINYKDLEKQLNENVDYHALLDQDEAIIFLKTLGSNLESLRDDIYSITDPLSNFSGNIKDAPGVFKVAKHFKPINVGITTHIINELKGKGVKAIEYLGKNGIRYIKLTDSPDVRRYLNSTRYLINDKKIMEVGVGSVAMESSIVSGARFGIVFSAGYRAVELMIKDEYSLTDFFVNLSVDIAKLVVATAIAKVTV-SVATSAMFTTALSATAIAFSVFLVGVSVAYGLYYLDSKYKISETIIKNLKEYKIKPPTPYHPDQFFNVWGRYSRG
10584	GC_00001266	X_griffiniae_specific	X_griffiniae_HGB2511	64	6	7	2	0	0.860315	0.711367	0.778783							#NAME?
10585	GC_00001266	X_griffiniae_specific	X_griffiniae_Kalro	245	6	7	2	0	0.860315	0.711367	0.778783							MKYDPRLRTWVEDDFDYEANFKKQMDYINYKDLEKQLNENVDYHALLDQDEAIIFLKTLGSNLESLRDDIYSITDPLSNFSGNIKDAPGVFKVAKHFKPINVGITTHIINELKGKGVKAIEYLGKNGIRYIKLTDSPDVRRYLNSTRYLINDKKIMEVGVGSVAMESSIVSGARFGIVFSAGYRAVELMIKDEYSLTDFFVNLSVDIAKLVVATAIAKVTV-SVATSAMFTTALSATAIAFSVFLVGVSVAYGLYYLDSKYKISETIIKNLKEYKIKPPTPYHPDQFFNVWGRYSRG
10586	GC_00001266	X_griffiniae_specific	X_griffiniae_VH1	3029	6	7	2	0	0.860315	0.711367	0.778783							MKYDPRLRTWVEDDFDYEANFKKQMDYINYKDLEKQLNENVDYHALLDQDEAIIFLKTLGSNLESLRDDIYSITDPLSNFSGNIKDAPGVFKVAKHFKPINVGITTHIINELKGKGVKAIEYLGKNGIRYIKLTDSPDVRRYLNSTRYLINDKKIMEVGVGSVAMESSIVSGARFGIVFSAGYRAVELMIKDEYSLTDFFVNLSVDIAKLVVATAIAKVTV-SVATSAMFTTALSATAIAFSVFLVGVSVAYGLYYLDSKYKISETIIKNLKEYKIKPPTPYHPDQFFNVWGRYSRG
10587	GC_00001266	X_griffiniae_specific	X_griffiniae_XN45	3177	6	7	2	0	0.860315	0.711367	0.778783							MKYDPRLRTWVEDDFDYEANFKKQMDYINYKDLEKQLNENVDYHALLDQDEAIIFLKTLGSNLESLRDDIYSITDPLSNFSGNIKDAPGVFKVAKHFKPINVGITTHIINELKGKGVKAIEYLGKNGIRYIKLTDSPDVRRYLNSTRYLINDKKIMEVGVGSVAMESSIVSGARFGIVFSAGYRAVELMIKDEYSLTDFFVNLSVDIAKLVVATAIAKVTV-SVATSAMFTTALSATAIAFSVFLVGVSVAYGLYYLDSKYKISETIIKNLKEYKIKPPTPYHPDQFFNVWGRYSRG
11407	GC_00001384	X_griffiniae_specific	X_griffinae_ID10	3245	6	7	2	0	0.901681	0.829601	0.86414							MPFKEPFTHKLIIGDLVYGLGSERLRYLHEYQPFKGSTLAVAFAIEKRFNAQRTLPNAQVMFIDQFTIPPELCVKDELARENMKRQYEYMHMTKKLPYQKSFMLHLKNHPKYNTSLEIIPEDADKIFSRKCKGGLSWVTTSNGNTDLLKNNNIHFILDGIDMRYVVNKIKYPGVRTDIISHELRWVYRNRYNPNVQRKIQFWLDGKPTSPPWESVEGKEIWRLYTPRSEITSAF------
11408	GC_00001384	X_griffiniae_specific	X_griffinae_ID10	3865	6	7	2	0	0.901681	0.829601	0.86414							#NAME?
11409	GC_00001384	X_griffiniae_specific	X_griffiniae_97	962	6	7	2	0	0.901681	0.829601	0.86414							MPFKEPFTRKLIIGDLVYGLHSERVRYLREYQPFKGSTAAVAV-------ATKILPSAQVLLIDQFITPPELYFKDELTRMEMEEQYNYMHTTKRLPYQKSFMSHLKNHPKYNTAL----KSADKVFSRKCKGGLSWVTTSNEDTDLLKNNNIHFILDGIDMRYVVNKIKYPGARTDITSHELRWVYRNRYNPNVQRKIQFWLDGKPTSPPWESVEGKEIWRLYTPRSEITSAF------
11410	GC_00001384	X_griffiniae_specific	X_griffiniae_HGB2511	821	6	7	2	0	0.901681	0.829601	0.86414							MPFKEPFTHKLIIGDLVYGLGSERLRYLHEYQPFKGSTLAVAFAIEKRFNAQRTLPNAQVMFIDQFTIPPELCVKDELARENMKRQYEYMHMTKKLPYQKSFMLHLKNHPKYNTSLEIIPEDADKIFSRKCKGGLSWVTTSNGNTDLLKNNNIHFILDGIDMRYVVNKIKYPGVRTDIISHELRWVYRNRYNPNVQRKIQFWLDGKPTSPPWESVEGKEIWRLYTPRSEITSAF------
11411	GC_00001384	X_griffiniae_specific	X_griffiniae_Kalro	940	6	7	2	0	0.901681	0.829601	0.86414							MPFKEPFTRKLIIGDLVYGLHSERVRYLREYQPFKGSTAAVAV-------ATKILPSAQVLLIDQFITPPELYFKDELTRMEMEEQYNYMHTTKRLPYQKSFMSHLKNHPKYNTAL----KSADKVFSRKCKGGLSWVTTSNEDTDLLKNNNIHFILDGIDMRYVVNKIKYPGARTDITSHELRWVYRNRYNPNVQRKIQFWLDGKPTSPPWESVEGKEIWRLYTPRSEITSAF------
11412	GC_00001384	X_griffiniae_specific	X_griffiniae_VH1	3677	6	7	2	0	0.901681	0.829601	0.86414							MPFKEPFTRKLIIGDLVYGLHSERVRYLREYQPFKGSTAAVAV-------ATKILPSAQVLLIDQFITPPELYFKDELTRMEMEEQYNYMHTTKRLPYQKSFMSHLKNHPKYNTAL----KSADKVFSRKCKGGLSWVTTSNEDTDLLKNNNIHFILDGIDMRYVVNKIKYPGARTDITSHELRWVYRNRYNPNVQRKIQFWLDGKPTSPPWESVEGKEIWRLYTPRSEITSAF------
11413	GC_00001384	X_griffiniae_specific	X_griffiniae_XN45	3082	6	7	2	0	0.901681	0.829601	0.86414							MPFKEPFTRKLIIGDLVYGLHSERVRYLREYQPFKGSTAAVAV-------ATKILPSAQVLLIDQFITPPELYFKDELTRMEMEEQYNYMHTTKRLPYQKSFMSHLKNHPKYNTAL----KSADKVFSRKCKGGLSWVTTSNEDTDLLKNNNIHFILDGIDMRYVVNKIKYPGARTDITSHELRWVYRNRYNPNVQRKIQFWLDGKPTSPPWESVEGKEIWRLYTPRSEITSAF------
11638	GC_00001417	X_griffiniae_specific	X_griffinae_ID10	1111	6	7	2	0	0.88787	1	0.940605							MRGGFSISCFAGLLGLAMLCMPLAQAAEKDELASAKRLIEQVQMALERASLAEKQSDTAKRPRYEFDYSRIKADLNTIKAGIDHYLMPSRDQPHESGLLSGHYRQENPQ
11639	GC_00001417	X_griffiniae_specific	X_griffinae_ID10	1033	6	7	2	0	0.88787	1	0.940605							MRGGFSISCFAGLLGLAVWCMPLAQAAEKDELASAKRLIEQVQLALARASLAEKHSDTAKRPRYDFDYPRIKADLNTIKAGIDHYLMPSRDQPHESGLLSGHYRQENPQ
11640	GC_00001417	X_griffiniae_specific	X_griffiniae_97	2798	6	7	2	0	0.88787	1	0.940605							MRGNFSNAGSAYLLGLTLLCVPLAQAAEKDELASAKRLIEQVQIALERASIAEKPSDTSTRPRYDFDYGRIRADLNTIKAGIDRYLMPSRDQPRDPVPLSGDDRQEHPQ
11641	GC_00001417	X_griffiniae_specific	X_griffiniae_HGB2511	2855	6	7	2	0	0.88787	1	0.940605							MRGGFSISCFAGLLGLAMLCMPLAQAAEKDELASAKRLIEQVQMALERASLAEKQSDTAKRPRYEFDYSRIKADLNTIKAGIDHYLMPSRDQPHESGLLSGHYRQENPQ
11642	GC_00001417	X_griffiniae_specific	X_griffiniae_Kalro	3210	6	7	2	0	0.88787	1	0.940605							MRGNFSNAGSAYLLGLTLLCVPLAQAAEKDELASAKRLIEQVQIALERASIAEKPSDTSTRPRYDFDYGRIRADLNTIKAGIDRYLMPSRDQPRDPVPLSGDDRQEHPQ
11643	GC_00001417	X_griffiniae_specific	X_griffiniae_VH1	2571	6	7	2	0	0.88787	1	0.940605							MRGNFSNAGSAYLLGLTLLCVPLAQAAEKDELASAKRLIEQVQIALERASIAEKPSDTSTRPRYDFDYGRIRADLNTIKAGIDRYLMPSRDQPRDPVPLSGDDRQEHPQ
11644	GC_00001417	X_griffiniae_specific	X_griffiniae_XN45	2972	6	7	2	0	0.88787	1	0.940605							MRGNFSNAGSAYLLGLTLLCVPLAQAAEKDELASAKRLIEQVQIALERASIAEKPSDTSTRPRYDFDYGRIRADLNTIKAGIDRYLMPSRDQPRDPVPLSGDDRQEHPQ
12100	GC_00001483	X_griffiniae_specific	X_griffinae_ID10	2064	6	7	2	0	0.908608	0.844183	0.875212	U	Intracellular trafficking, secretion, and vesicular transport			COG3210	Large exoprotein involved in heme utilization or adhesion (FhaB) (PDB:4RM6)	MADLSRDTDNAANGLSPIFDKEKEQRRLAQAQAIAEIGTQVMDIYNTHEAMKATKAATEKLKDPQTQLNLSRDAEKQLKDEGQEINAKSVADRAYKLAYDSAIKAQGADIGSSQRQAVTAVICALQGLAGGDIKSAIASGAAPYLANGVKALTYKGKDHYDELTPAEKAINLMAHAILGGVIAEMKGGSATAGATGAVSGELAASAIMSALYGDKNPKDLSPEEKEAVSNLSTLAGGIAAGLATNSTAGGVAGAQSAKNAVENNYLNFTEARDFDKEMTACKAAGEDCQPVIDKYAEIHRKNSESFKEECQRYSLNCTAGYERLKLDGGISAAERPTWL-----------YGSLDNEEVKNAVLYINNQDKEFASKHSDNWDRLGAFIAEPENVFGLFMGGKALLNSNASAKAKVTGTGLSMGANAVVQVGNGNTGDKFDYLSFSLAGFTGWTGTGRSLHSNIQLNAGSAYFGSQVTGQDSEAAVVGSMFGTTLGYGAGSALTSQLEAKAAKNYFGMPASKNALKYAEQPVYSNFMSGEVNLSPLPGILGGFAGSFELEMGGSAMSSYIMNNKKTDDIKINDEKMNEKFINQNSKKDLDVKESN
12101	GC_00001483	X_griffiniae_specific	X_griffinae_ID10	2060	6	7	2	0	0.908608	0.844183	0.875212							-------------------------------------------------------------------------------------------------------------------------------------------------------------------------------------------------------------------------------------------------------------------------------------MTACKAAGSDCQPVIDKYAAIHKENSERYRKTCEENSLVCAAGEDKLKIDGGISAASRPKWL-----------YGSLNNEEVKNAVLYVNSQDAEYGNKHTDNWDRAGAFIAEPENVVGWVAGGRSLFNSNASAGAKVVGTGLSMGANAGVQVYNGNTGDKFDYTSLFLAGFTGWTGTGRSLHTNVQLNAGSAYFSSQVAGQNSEAAVIGAAFGTTLGYGFGSAITRKLEANAIKNYFGMPASRDAFKYAEKPVYSNFISGEANFGPLPGILGGAAGSGVLEYSGAAVNSNITDGKSPPSNDLGNKMTGDKATNKDGK---------
12102	GC_00001483	X_griffiniae_specific	X_griffiniae_97	3914	6	7	2	0	0.908608	0.844183	0.875212	U	Intracellular trafficking, secretion, and vesicular transport			COG3210	Large exoprotein involved in heme utilization or adhesion (FhaB) (PDB:4RM6)	----------------------------------------MMDIYNTHEAIKATKAATEKLKGPQTQLDLKKDAEKQLKAEGQAIDVKSVADRAYKIAYDGAIREQGADIGSSQRQAVTAVIGALQGLAGGDIQSAIASGAAPYLTNGVKALTYNGKDHYDELTPAEKATNLMAHAILGGVIAEMKGGSATAGATGAVSGELAASAIMSALYPDKTSGELSPAEKETISNLSTLAGGIAAGLATNSTAGGVTGAQGARNAVENNFLSFDEARAFDKEMTACKAAGSDCQPVIDKYAAIHKENSERYQKACQENSLVCAAGEDKLKIDGGISAASRPKWLYGSLASRPKWLYGSLDNEEVKNAVLYVNSQDVEYGNKHTDNWDRAGAFIAEPENVSGLVAGGRSLFNSNASTGAKVVGTGLSMGANAAVQVGNGNIGDKFDYTSLFLAGFTGWTGTGRSLHSNVQLNVGSAYFGSQVTGQNSEAAMVGAAFGTTLGYGVGSAITSKLEANAIKNYFGMPASKNALKYAEQPVYSNFISGEVNLSPLPGILGGFAGSFELEMGGSAMSSYIMNNKKTDDIKINDEKMNEKFINQNSKKDLNVKESN
12103	GC_00001483	X_griffiniae_specific	X_griffiniae_HGB2511	1883	6	7	2	0	0.908608	0.844183	0.875212	U	Intracellular trafficking, secretion, and vesicular transport			COG3210	Large exoprotein involved in heme utilization or adhesion (FhaB) (PDB:4RM6)	MADLSRDTDNAANSLSPIFDKEKEQRRLAQAQAIAQIGTQVLDIYSTNEAIKATKAATEKLKDPQTQLNLSRDAEKQLKDEGQEINAKSVADRAYKLAYDSAIKAQGADIGSSQRQAVTAVIGALQGLAGGDIKSAIASGAAPYLANGVKAFTY-GDKTYEQLTSAEKATNLMAHAILGGVIAEMKGGSATAGATGAVSGELAASAIMSALYGDKNPKDLSPEEKETVSNLSTLAGGIAAGLATNSTAGGVAGAQSAKNAVENNYLNFTEARDFDKEMTACKAAGEDCQPVIDKYAEIHRKNSESFKEECQRYSLNCTAGYERLKLDGGISAAERPTWL-----------YGSLDNEEVKNAVLYINNQDKEFASKHSDNWDRLGAFIAEPENVFGLFMGGKALLNSNASAKAKVTGTGLSMGANAAVQVGNGNTGDKFDYLSFSLAGFTGWTGTGRSLHSNIQLNAGSAYFGSQVTGQDSEAAVVGSMFGTTLGYGAGSALTSQLEAKAAKNYFGMPASKNALKYAEQPVYSNFMSGEVNLSPLPGILGGFAGSFELEMGGSAMSSYIMNNKKTDDIKINDEKMNEKFINQNSKKDLDVKESN
12104	GC_00001483	X_griffiniae_specific	X_griffiniae_Kalro	2093	6	7	2	0	0.908608	0.844183	0.875212	U	Intracellular trafficking, secretion, and vesicular transport			COG3210	Large exoprotein involved in heme utilization or adhesion (FhaB) (PDB:4RM6)	----------------------------------------MMDIYNTHEAIKATKAATEKLKGPQTQLDLKKDAEKQLKAEGQAIDVKSVADRAYKIAYDGAIREQGADIGSSQRQAVTAVIGALQGLAGGDIQSAIASGAAPYLTNGVKALTYNGKDHYDELTPAEKATNLMAHAILGGVIAEMKGGSATAGATGAVSGELAASAIMSALYPDKTSGELSPAEKETISNLSTLAGGIAAGLATNSTAGGVTGAQGARNAVENNFLSFDEARAFDKEMTACKAAGSDCQPVIDKYAAIHKENSERYQKACQENSLVCAAGEDKLKIDGGISAASRPKWLYGSLASRPKWLYGSLDNEEVKNAVLYVNSQDVEYGNKHTDNWDRAGAFIAEPENVSGLVAGGRSLFNSNASTGAKVVGTGLSMGANAAVQVGNGNIGDKFDYTSLFLAGFTGWTGTGRSLHSNVQLNVGSAYFGSQVTGQNSEAAMVGAAFGTTLGYGVGSAITSKLEANAIKNYFGMPASKNALKYAEQPVYSNFISGEVNLSPLPGILGGFAGSFELEMGGSAMSSYIMNNKKTDDIKINDEKMNEKFINQNSKKDLNVKESN
12105	GC_00001483	X_griffiniae_specific	X_griffiniae_VH1	355	6	7	2	0	0.908608	0.844183	0.875212	U	Intracellular trafficking, secretion, and vesicular transport			COG3210	Large exoprotein involved in heme utilization or adhesion (FhaB) (PDB:4RM6)	----------------------------------------MMDIYNTHEAIKATKAATEKLKGPQTQLDLKKDAEKQLKAEGQAIDVKSVADRAYKIAYDGAIREQGADIGSSQRQAVTAVIGALQGLAGGDIQSAIASGAAPYLTNGVKALTYNGKDHYDELTPAEKATNLMAHAILGGVIAEMKGGSATAGATGAVSGELAASAIMSALYPDKTSGELSPAEKETISNLSTLAGGIAAGLATNSTAGGVTGAQGARNAVENNFLSFDEARAFDKEMTACKAAGSDCQPVIDKYAAIHKENSERYQKACQENSLVCAAGEDKLKIDGGISAASRPKWLYGSLASRPKWLYGSLDNEEVKNAVLYVNSQDVEYGNKHTDNWDRAGAFIAEPENVSGLVAGGRSLFNSNASTGAKVVGTGLSMGANAAVQVGNGNIGDKFDYTSLFLAGFTGWTGTGRSLHSNVQLNVGSAYFGSQVTGQNSEAAMVGAAFGTTLGYGVGSAITSKLEANAIKNYFGMPASKNALKYAEQPVYSNFISGEVNLSPLPGILGGFAGSFELEMGGSAMSSYIMNNKKTDDIKINDEKMNEKFINQNSKKDLNVKESN
12106	GC_00001483	X_griffiniae_specific	X_griffiniae_XN45	1061	6	7	2	0	0.908608	0.844183	0.875212	U	Intracellular trafficking, secretion, and vesicular transport			COG3210	Large exoprotein involved in heme utilization or adhesion (FhaB) (PDB:4RM6)	----------------------------------------MMDIYNTHEAIKATKAATEKLKGPQTQLDLKKDAEKQLKAEGQAIDVKSVADRAYKIAYDGAIREQGADIGSSQRQAVTAVIGALQGLAGGDIQSAIASGAAPYLTNGVKALTYNGKDHYDELTPAEKATNLMAHAILGGVIAEMKGGSATAGATGAVSGELAASAIMSALYPDKTSGELSPAEKETISNLSTLAGGIAAGLATNSTAGGVTGAQGARNAVENNFLSFDEARAFDKEMTACKAAGSDCQPVIDKYAAIHKENSERYQKACQENSLVCAAGEDKLKIDGGISAASRPKWLYGSLASRPKWLYGSLDNEEVKNAVLYVNSQDVEYGNKHTDNWDRAGAFIAEPENVSGLVAGGRSLFNSNASTGAKVVGTGLSMGANAAVQVGNGNIGDKFDYTSLFLAGFTGWTGTGRSLHSNVQLNVGSAYFGSQVTGQNSEAAMVGAAFGTTLGYGVGSAITSKLEANAIKNYFGMPASKNALKYAEQPVYSNFISGEVNLSPLPGILGGFAGSFELEMGGSAMSSYIMNNKKTDDIKINDEKMNEKFINQNSKKDLNVKESN
12625	GC_00001558	X_griffiniae_specific	X_griffinae_ID10	1105	6	7	2	0	0.91595	0.987668	0.950458							MEVKSNALVKILVPVVLLIGGVIGIKSCRSTESAAPGTIANHVLATLSPEELQALGVGGDTPEDTLRTLIGALNKVRAEQKRLSQQNADILKENNQLKSQNQDVASQIDTAVAAIRQDDEQRQRTLQDEQQGLLAQIDWLTERLNSAPLPAQDSQIPLGLGLAGRQYAANPVTGQDELIWVTPADEKPVDLPNGADGKQSAKFPTPFLSEQPATGQNSPPIPLLKEENEKPVYTLPENATLAGSQAMTALLGRVPVNGTVTDPYPFKILIGKDNLTANGIELPEVEGAVVSGSASGDWTLSCVRGQVNAITFVFQDGTVRTLPGKGQNPQGIGWLSDENGIPCISGERKSNASTYLPTLFALSAMNSAGDALNESQRTAQTNGAGGITSALTGNAGQAALGKAISGGMKEMGEWLKQRYSQTFDAVYVPPGAGVVVHLTQSLAIDYETKGRKVHYGVSEPTQYDTNQEALD
12626	GC_00001558	X_griffiniae_specific	X_griffinae_ID10	1027	6	7	2	0	0.91595	0.987668	0.950458							MEVKSNALVKILVPVVLLIGGVIGIKSCRSTESAAPGTTANHVLATLSPEELQALGVGGDTPEDTLRTLVGALNKVRAEQKRLSQQNTDILKENNQLKQQRLDVVGQIDAAVAAIRRDDEQRQRTLQDEQQGLLAQVDLLTEQLSSTPLSVPESQSAL-----GNPYTANRVSGQEEFIWVTPADEKPVDPQNGADGKPAAKFPTTFLSEQPATGQNTPPIPLPKEENQKPVYTLPENATLAGSQAMTALLGRVPVNGTVTDPYPFKILIGKDNLTANGIELPEVEGAVVSGSASGDWTLSCVRGQVNSITFVFQDGTVRTLPGKGQNPQGIGWLSDENGIPCISGERKSNASTYLPTLFALSAMNSAGDALNESQRTAQTHGTGGITSALTGNAGQAALGKAISGGMKEMGEWLKQRYSQTFDAVYVPPGAGVVVHITQSLAMDYETKGRKVHYGVSEPAQYDTTQEALD
12627	GC_00001558	X_griffiniae_specific	X_griffiniae_97	2792	6	7	2	0	0.91595	0.987668	0.950458							MEVKSNTLVKILVPTVLLIGGFIGIKSCSSTEGVAPSTTSNNVLATLSPEELQALGVGGDTPEDTLRTLIGALNKVRAEQKRLSEQNSDILKENDQLKHQRLDVVSQIDAAVAAIRQDDEQRQRTLQDEQQSLLAQIDLLTERLNSTPLSAPESQSAL-----SSQYAANPVRGQEEFIWVNPADEKPADIQTMANGKATAQFPTAFLSEPPATEQNTPPNSSLKEEIEKPVYTLPENATLVGSRAMTALLGRVPVNGTVTDPYPFKILIGKDNLTANGIELPEVEGAVVSGSASGDWTLSCVRGQVNSITFVFQDGTVRTLPGKGQNQQGIGWLSDENGIPCISGERKSNASTYLPTLFALSAMNAAGDALNESQRTAQTHGAGGITSALTGNAGQAALGKAMAGGMNEMSEWLKQRYSQTFDAVYVPPGAGVVVHITQSLAMDYETKGRKVRYDFSEPTQHDT-QDALD
12628	GC_00001558	X_griffiniae_specific	X_griffiniae_HGB2511	2834	6	7	2	0	0.91595	0.987668	0.950458							MQIKSNSLVKILVPTVLVIGGFIGIKSCNSTDNSAPNSPQNNALASLSPEELQALGVGGDTPEDTLRTLIGTLNKVRAEQKRLSQQNTDILKENNQLKSQNQNVAGQIDAAVAAIRQDDEQRQRTLQDEQQSLLAQIDLLTERLNSTPLSVPESESAL-----RSPYTANPVSGQAEFIWVNPADEKPTALQAMGQGQSIPQYPTSFLSEQPTAGQKVQNEPALKEKNETPVYTLPENATLVGSQAMTALLGRVPVNGTVTDPYPFKILIGKDNLTANGIELPEVEGAVVSGSASGDWTLSCVRGQVNSITFVFNDGTVRTLPGKGQNPQGIGWLSDENGIPCISGERKSNASTYLPTLFALSAMNSAGDALNESQRTAQTHGAGGITSALTGNAGQAALGKALAGGMNEMSEWLKQRYSQTFDAVYVPPGAGVVVHITQSLAMDYEPKGRKVRYDFSEPTQYDNTQEALD
12629	GC_00001558	X_griffiniae_specific	X_griffiniae_Kalro	3216	6	7	2	0	0.91595	0.987668	0.950458							MEVKSNTLVKILVPTVLLIGGFIGIKSCSSTEGVAPSTTSNNVLATLSPEELQALGVGGDTPEDTLRTLIGALNKVRAEQKRLSEQNSDILKENDQLKHQRLDVVSQIDAAVAAIRQDDEQRQRTLQDEQQSLLAQIDLLTERLNSTPLSAPESQSAL-----SSQYAANPVRGQEEFIWVNPADEKPADIQTMANGKATAQFPTAFLSEPPATEQNTPPNSSLKEEIEKPVYTLPENATLVGSRAMTALLGRVPVNGTVTDPYPFKILIGKDNLTANGIELPEVEGAVVSGSASGDWTLSCVRGQVNSITFVFQDGTVRTLPGKGQNQQGIGWLSDENGIPCISGERKSNASTYLPTLFALSAMNAAGDALNESQRTAQTHGAGGITSALTGNAGQAALGKAMAGGMNEMSEWLKQRYSQTFDAVYVPPGAGVVVHITQSLAMDYETKGRKVRYDFSEPTQHDT-QDALD
12630	GC_00001558	X_griffiniae_specific	X_griffiniae_VH1	2565	6	7	2	0	0.91595	0.987668	0.950458							MEVKSNTLVKILVPTVLLIGGFIGIKSCSSTEGVAPSTTSNNVLATLSPEELQALGVGGDTPEDTLRTLIGALNKVRAEQKRLSEQNSDILKENDQLKHQRLDVVSQIDAAVAAIRQDDEQRQRTLQDEQQSLLAQIDLLTERLNSTPLSAPESQSAL-----SSQYAANPVRGQEEFIWVNPADEKPADIQTMANGKATAQFPTAFLSEPPATEQNTPPNSSLKEEIEKPVYTLPENATLVGSRAMTALLGRVPVNGTVTDPYPFKILIGKDNLTANGIELPEVEGAVVSGSASGDWTLSCVRGQVNSITFVFQDGTVRTLPGKGQNQQGIGWLSDENGIPCISGERKSNASTYLPTLFALSAMNAAGDALNESQRTAQTHGAGGITSALTGNAGQAALGKAMAGGMNEMSEWLKQRYSQTFDAVYVPPGAGVVVHITQSLAMDYETKGRKVRYDFSEPTQHDT-QDALD
12631	GC_00001558	X_griffiniae_specific	X_griffiniae_XN45	2978	6	7	2	0	0.91595	0.987668	0.950458							MEVKSNTLVKILVPTVLLIGGFIGIKSCSSTEGVAPSTTSNNVLATLSPEELQALGVGGDTPEDTLRTLIGALNKVRAEQKRLSEQNSDILKENDQLKHQRLDVVSQIDAAVAAIRQDDEQRQRTLQDEQQSLLAQIDLLTERLNSTPLSAPESQSAL-----SSQYAANPVRGQEEFIWVNPADEKPADIQTMANGKATAQFPTAFLSEPPATEQNTPPNSSLKEEIEKPVYTLPENATLVGSRAMTALLGRVPVNGTVTDPYPFKILIGKDNLTANGIELPEVEGAVVSGSASGDWTLSCVRGQVNSITFVFQDGTVRTLPGKGQNQQGIGWLSDENGIPCISGERKSNASTYLPTLFALSAMNAAGDALNESQRTAQTHGAGGITSALTGNAGQAALGKAMAGGMNEMSEWLKQRYSQTFDAVYVPPGAGVVVHITQSLAMDYETKGRKVRYDFSEPTQHDT-QDALD
13010	GC_00001613	X_griffiniae_specific	X_griffinae_ID10	3678	6	7	2	0	0.876287	0.852069	0.864008	U	Intracellular trafficking, secretion, and vesicular transport			COG4104	Zn-binding Pro-Ala-Ala-Arg (PAAR) domain, involved in Type VI secretion (PAAR) (PDB:4JIV)	MKRLDPTDCIDCQKILKNWIEFQLVDEQGKPLIGIPYKLKSRGNKSIVRAGTTDGKGILREEDLPPMPVTLSVSAQPLADKVTQSLPRRDTGRRGNLYVRKNSFVNKYEYQYITLGEISDSFPKVKGWQDKKLKTSVHFKDSTLKGFTAHPLNRRYVLEIQAIESGINLTIGVFFDGTGNNVDNTDER-LCAKEKNDLTPEQLDKFICSFNKYGEPGDVSRLSYDNYYTNVLFLYKIYSTDEISEGNHQIKVYIEGVGTMSGESDSVWGYGTGRWLTGVITKTDIAIQRIKTALSEYLKGTKDNIRSLQFDIIGFSRGAASSRHFANRVLKQDADLLNVINECFSNHRYLAKSRYPTGYTRLLGIYDTVTAIAEPNNALNPHDSSVTGPANIFLSNNIAKHVFHITAKNECRYNFSLNSVKPSWPELELPGAHADVGGGYDPMTIETLCITRPKVTIVETSIPDHTTNVYKDAQDELSKMKKSPTIGSLLTDKDVKLVTW--SEYKPNVQYPKPIKNVAAAAVLSRTIFNDWSKVGMLVMLDFAKEVGAIFDKPDDNDKNYQLPAELQPLSEKAITQGRAIRQGQPLIPFTPEELALIQSKYVHFSAHWNGVKTVNNKIHGDTYPAAIF-YANRPCDDWLRVIFDINGKEI--
13011	GC_00001613	X_griffiniae_specific	X_griffiniae_97	1263	6	7	2	0	0.876287	0.852069	0.864008	U	Intracellular trafficking, secretion, and vesicular transport			COG4104	Zn-binding Pro-Ala-Ala-Arg (PAAR) domain, involved in Type VI secretion (PAAR) (PDB:4JIV)	MKPLDPTNCIDCQNILKNWIEFQLVDEQGNPLIGIPYKLKSRGNKSIVRAGTTDGKGILREEDLPPMPVTLSVSAQPLADKVVQCPARPDTGKIGNLQVRENSYNSKHDYRYITLGAISDAYPKVKGWQEDELKTSEHFKDSTLKGFTAHPLNRRYVLEVQAIESGITLTIGVFFDGTGNNTDNINERLLCIPEATNINQQSMS---CSFNQFGLPGDTSRISYDGYYTNVHFLHKTYINEKIDDNSHQIKVYIEGIGTQAGKSDSVVGYGLGIGETGVHAKTEMAIQKIKTELTESLKSIRENIKCLQFDIIGFSRGAAAARHFANRVFNHDPVLEQALADSFNQHHYLGKSSYPTGKNRFLGIFDTVAAIGTLGNGLNPHSAD-TGDIDIRLPAGIAEHIFQITAMNECRYNFSLNSIKPDYPELIFPGAHSDIGGGYNPTETERLFITRPRSLTVDESTPNNTTWIYKKAQDELSQMRNYPAIAPLLHNNEVKVETWQNNQFYPRNDLERFQKQVAVAAVLYREITNDWSKVVMLVMKDAAQEAGVIFGKPNADDKDYQLCPELTPLVEKALNQGRAVRQGQPFIPFNEEELALIQTKYVHCSSHWNSVVIKEEQIQGGVNAVELISFVNRPCAKWHRAIFDMAGKEIS-
13012	GC_00001613	X_griffiniae_specific	X_griffiniae_HGB2511	883	6	7	2	0	0.876287	0.852069	0.864008	U	Intracellular trafficking, secretion, and vesicular transport			COG4104	Zn-binding Pro-Ala-Ala-Arg (PAAR) domain, involved in Type VI secretion (PAAR) (PDB:4JIV)	MKPLDPTNCIDCQKILKNWIEFQLVDEEGKPLTGIPYKLKSRGNKLIVRTGTTDGKGILREEDLPPMPVTLSVSAQPLADKVVQCPARPDTGKIGNRQVRENSYNDKHDYRYITLGAISDAYPKVKGRQEDELKASEHFKDSTLKGFTAHPLNRRYVLEVQAIESGITLTIGVFFDGTGNNTDNINERLLCIPEATNINQQSMS---CSFNQFGLPGDTSRISYDGYYTNVHFLHEIYKQGEIDDNSHQIKVYVEGIGTQAGKSDSVVGYGLGIGETGVHAKTEMAIQKIRTELEVALESIHDNIKCLQFDIIGFSRGAAAARHFANRIFNRDPILVQALTDSFNQRRYLNKSTYPTGKSRFLGIFDTVAAIGTLSNGLNPHSAD-TGDIDIRLPTGIAEHIFHISAMNECRYNFSLNSVNPDYPELIFPGAHSDIGGGYNPMETERLFITRPRSLTVDESTPNSATWIYKKAQEELSQMRNYPTIAPLLHGNEVKVETWQNNQFYPRNDLERFQKQVAAAAVLYREITNDWSKVVMLVMQDAAQEAGAVFGKPSDKDDDYKLPPELTSLAEKAIEQGRAVRQEQTLTPFNEEELALIQTKYVHCSSHWNSVVIKEAQIQSGVNAIELISFVNRPCEKWHRAIFDLTGKEISK
13013	GC_00001613	X_griffiniae_specific	X_griffiniae_HGB2511	885	6	7	2	0	0.876287	0.852069	0.864008							#NAME?
13014	GC_00001613	X_griffiniae_specific	X_griffiniae_Kalro	637	6	7	2	0	0.876287	0.852069	0.864008	U	Intracellular trafficking, secretion, and vesicular transport			COG4104	Zn-binding Pro-Ala-Ala-Arg (PAAR) domain, involved in Type VI secretion (PAAR) (PDB:4JIV)	MKPLDPTNCIDCQNILKNWIEFQLVDEQGNPLIGIPYKLKSRGNKSIVRAGTTDGKGILREEDLPPMPVTLSVSAQPLADKVVQCPARPDTGKIGNLQVRENSYNSKHDYRYITLGAISDAYPKVKGWQEDELKTSEHFKDSTLKGFTAHPLNRRYVLEVQAIESGITLTIGVFFDGTGNNTDNINERLLCIPEATNINQQSMS---CSFNQFGLPGDTSRISYDGYYTNVHFLHKTYINEKIDDNSHQIKVYIEGIGTQAGKSDSVVGYGLGIGETGVHAKTEMAIQKIKTELTESLKSIRENIKCLQFDIIGFSRGAAAARHFANRVFNHDPVLEQALADSFNQHHYLGKSSYPTGKNRFLGIFDTVAAIGTLGNGLNPHSAD-TGDIDIRLPAGIAEHIFQITAMNECRYNFSLNSIKPDYPELIFPGAHSDIGGGYNPTETERLFITRPRSLTVDESTPNNTTWIYKKAQDELSQMRNYPAIAPLLHNNEVKVETWQNNQFYPRNDLERFQKQVAVAAVLYREITNDWSKVVMLVMKDAAQEAGVIFGKPNADDKDYQLCPELTPLVEKALNQGRAVRQGQPFIPFNEEELALIQTKYVHCSSHWNSVVIKEEQIQGGVNAVELISFVNRPCAKWHRAIFDMAGKEIS-
13015	GC_00001613	X_griffiniae_specific	X_griffiniae_VH1	1229	6	7	2	0	0.876287	0.852069	0.864008	U	Intracellular trafficking, secretion, and vesicular transport			COG4104	Zn-binding Pro-Ala-Ala-Arg (PAAR) domain, involved in Type VI secretion (PAAR) (PDB:4JIV)	MKPLDPTNCIDCQNILKNWIEFQLVDEQGNPLIGIPYKLKSRGNKSIVRAGTTDGKGILREEDLPPMPVTLSVSAQPLADKVVQCPARPDTGKIGNLQVRENSYNSKHDYRYITLGAISDAYPKVKGWQEDELKTSEHFKDSTLKGFTAHPLNRRYVLEVQAIESGITLTIGVFFDGTGNNTDNINERLLCIPEATNINQQSMS---CSFNQFGLPGDTSRISYDGYYTNVHFLHKTYINEKIDDNSHQIKVYIEGIGTQAGKSDSVVGYGLGIGETGVHAKTEMAIQKIKTELTESLKSIRENIKCLQFDIIGFSRGAAAARHFANRVFNHDPVLEQALADSFNQHHYLGKSSYPTGKNRFLGIFDTVAAIGTLGNGLNPHSAD-TGDIDIRLPAGIAEHIFQITAMNECRYNFSLNSIKPDYPELIFPGAHSDIGGGYNPTETERLFITRPRSLTVDESTPNNTTWIYKKAQDELSQMRNYPAIAPLLHNNEVKVETWQNNQFYPRNDLERFQKQVAVAAVLYREITNDWSKVVMLVMKDAAQEAGVIFGKPNADDKDYQLCPELTPLVEKALNQGRAVRQGQPFIPFNEEELALIQTKYVHCSSHWNSVVIKEEQIQGGVNAVELISFVNRPCAKWHRAIFDMAGKEIS-
13016	GC_00001613	X_griffiniae_specific	X_griffiniae_XN45	1299	6	7	2	0	0.876287	0.852069	0.864008	U	Intracellular trafficking, secretion, and vesicular transport			COG4104	Zn-binding Pro-Ala-Ala-Arg (PAAR) domain, involved in Type VI secretion (PAAR) (PDB:4JIV)	MKPLDPTNCIDCQNILKNWIEFQLVDEQGNPLIGIPYKLKSRGNKSIVRAGTTDGKGILREEDLPPMPVTLSVSAQPLADKVVQCPARPDTGKIGNLQVRENSYNSKHDYRYITLGAISDAYPKVKGWQEDELKTSEHFKDSTLKGFTAHPLNRRYVLEVQAIESGITLTIGVFFDGTGNNTDNINERLLCIPEATNINQQSMS---CSFNQFGLPGDTSRISYDGYYTNVHFLHKTYINEKIDDNSHQIKVYIEGIGTQAGKSDSVVGYGLGIGETGVHAKTEMAIQKIKTELTESLKSIRENIKCLQFDIIGFSRGAAAARHFANRVFNHDPVLEQALADSFNQHHYLGKSSYPTGKNRFLGIFDTVAAIGTLGNGLNPHSAD-TGDIDIRLPAGIAEHIFQITAMNECRYNFSLNSIKPDYPELIFPGAHSDIGGGYNPTETERLFITRPRSLTVDESTPNNTTWIYKKAQDELSQMRNYPAIAPLLHNNEVKVETWQNNQFYPRNDLERFQKQVAVAAVLYREITNDWSKVVMLVMKDAAQEAGVIFGKPNADDKDYQLCPELTPLVEKALNQGRAVRQGQPFIPFNEEELALIQTKYVHCSSHWNSVVIKEEQIQGGVNAVELISFVNRPCAKWHRAIFDMAGKEIS-
14032	GC_00001759	X_griffiniae_specific	X_griffinae_ID10	3044	6	7	2	0	0.903887	0.91613	0.909967							MVKLMNSNAI---------TYKQNIPLGVSMAERLLWEVNAEDHQWRHQYIGQMPDFLAKYFSRRYIDIFN---RSGRRDANSFLRNTVGQNVLPRLQRVKERYQFSHCVSGMTPFPFIDQLENMVTYDRKRLLKLAHDISVFISGNYEHYSLRVSQKHSSTSVGCKDEAFSRVAKLYRLLAKLTLQCGTHPPYWQRFNHGRKMPSVDQLCSGMLRMMSARWWYFRLKRLRDIQAEHMAIAVGQVQQVASPYVSRQALREWVEQKRRNREFFKHFDLENEKGERISLAETVVHSNANPAIRRCELMVRMRGFEDVANKMHCVGEFYTITAPAKYHAVQHKGGFVKSWNGATPRDTQRYLCGVWAKARAALARAGINLFGFRVVEPHHDGTPHWHMVLFMLPEYLQQVRSLLEHYACQEEQEELQNDEAKKARFNYRAIDPNKGSATGYIAKYIAKNIDGYALEEEKDHETGESLRDMAKSVTAWASRWRIRQFQQIGGAPVSVWRELRRLR--EVRLSDHKINAVLQAADEGNWAAYTQAQGGPWVSRRDLVIRLSYKKIPFGSPYGEDVQSIQGVTSPFLSHAGFICTRLHQWTIVPKSESAVTSERIVYKRSKNFSSWSSVNNCTDEQ-----GGREIAGYIDR--------RIVIAEKTIKLANISAKT------TNNSY-----------------------------
14033	GC_00001759	X_griffiniae_specific	X_griffiniae_97	741	6	7	2	0	0.903887	0.91613	0.909967							MVKLMNSNAI---------TYKQNIPLGVSMAERLLWEVNAEDHQWRHQYIGQMPDFLAKYFSRRYIDIFN---RSGRHDANSFLRNTVGQNVLPRLQRVKERYQFSHCVSGMTPFPFIEQLENMVTYDRKRLLKLAHDISVFISGNYEHYSLHVSQKHSSTSVGCKDEAFSRVAQLYRLLAKLTLQCGTHPPYWQRFNHGRKMPSVDQLCSGMLRMMSARWWYFRLKRLRDTQAEHMAIAVGQVQQVASPYVSRQALREWLEQKRRNREFFKHFDLENEKGERISLAETVVHSNANPAIRRCELMVRMRGFEDVANKMHCVGEFYTITAPAKYHAVQHKGGFVKSWNGATPRDTQRYLCGVWAKARAALARAGINLFGFRVVEPHHDGTPHWHMVLFMLPEYLQQVRSLLEHYACQEEQEEVQNDEAKKARFNYRAIDPNKGSATGYIAKYIAKNIDGYALEEEKDHETGESLRDMAKSVTAWASRWRIRQFQQIGGAPVSVWRELRRLR--EVRLSDHKINAVLQAADEGNWAAYTQAQGGPWVSRRDLVIRLSYKNIPFGSPYGEDVQSIQGVTSPFLSHAGFICTRLHQWTIVPKSESAVTSERIVYKRSKKFSSWSSVNNCTDEQ-----GGREISGYIDR--------RIVIAEKTIKLANISAKT------TNNSY-----------------------------
14034	GC_00001759	X_griffiniae_specific	X_griffiniae_HGB2511	1037	6	7	2	0	0.903887	0.91613	0.909967							MVKLMNSNAI---------TYKQNIPLGVSMAERLLWEVNAEDHQWRHQYIGQMPDFLAKYFSRRYIDIFN---RSGRRDANSFLRNTVGQNVLPRLQRVKERYQFSHCVSGMTPFPFIEQLENMVTYDRKRLLKLAHDISVFISGNYEHYSLRVSQKHSSTSVGCKDEAFSRVAKLYQLLAKLTLQCGTHPPYWQRFNHGRKMPSVDQLCSGMLRMMSARWWYFRLKRLRDIQAEHMAIAVGQVQQVASPYVSRQALREWLEQKRRNREFFKHFDLENEKGERISLAETVVHSNANPAIRRCELMVRMRGFEDVANKMHCVGEFYTITAPAKYHAVQHKGGFVKSWNGATPRDTQRYLCGVWAKARAALARAGINLFGFRVVEPHHDGTPHWHMVLFMLPEYLQQVRSLLEHYACQEEQEELQNDEAKKARFNYRAIDPNKGSATGYIAKYIAKNIDGYALEEEKDHETGESLRDMAKSVTAWASRWRIRQFQQIGGAPVSVWRELRRLR--EVRLSDHKINAVLQAADEGNWAAYTQAQGGPWVSRRDLVIRLSYKNIPFGSPYGEDVQSIQGVTSPFLSHAGFICTRLHQWTIVPKSESAVTSERIVYKRSKNFSSWSSVNNCTDEQ-----GGREIAGYIDR--------RIVIAEKTIKLANISAKT------TNNSY-----------------------------
14035	GC_00001759	X_griffiniae_specific	X_griffiniae_HGB2511	1207	6	7	2	0	0.903887	0.91613	0.909967							MSELEHNSDVYLSIRRQHEEFQPGLPTDATMAERLLWDINAADHAWRHQYIGQMPDFLAKYFSNRYKKIFTGSGRNGRRRANTFLRKTIGESVLPRLNKVCERYQFQHRVSGVTPFPFIESLERLVTFERKDIKQLAWDIALFMSDSYED----ISARYINHPPANQDEARRRLSTVYRRIATLTCQAGTTPPYWKQINQGGQVTD-NQLCAGLLRLMSDKWWYGRLKRLRDIQSEHMAIAVGQVQKSASPYVSRTTLREWTEQKRRNWEFLQQFELENEDGDRVSLVDKVLGSIANPAVRRCELMIRMRGFEDLANEMGCVGDFYTITAPSKYHSAHSGGGFVKNWNGASPRDTQKYLCGVWAKIRAAYSRAGISVFGFRVVEPHHDGTPHWHLLLFMPPEHVEEMRDIVREYAMQEDAHELNSDVARNARFLVKPIDPEIGSATGYIAKYISKNIDGYALDGEVDSETGGSLKDMSRSVSAWASRWRIRQFQQIGGAPVSVWRELRRLRGDEQILPDEDMDNVRFAADVGNWSAYTEFQGGPLVARKNLTVRLAYEITEQGNAYGEDVQRIAGIYSPRLGESSSFVTRTVRWKIVPKSSPQAAGQDFDFDLS---SPWSSVNNCTGGQRTISEGDQLVEKIIDYADSIGMNFSRLMAQSLIVGGKISINEQPFQLWTNGSFIPLGSERQQEARREALRQRINNIGEMRKQ
14036	GC_00001759	X_griffiniae_specific	X_griffiniae_Kalro	1161	6	7	2	0	0.903887	0.91613	0.909967							MVKLMNSNAI---------TYKQNIPLGVSMAERLLWEVNAEDHQWRHQYIGQMPDFLAKYFSRRYIDIFN---RSGRHDANSFLRNTVGQNVLPRLQRVKERYQFSHCVSGMTPFPFIEQLENMVTYDRKRLLKLAHDISVFISGNYEHYSLHVSQKHSSTSVGCKDEAFSRVAQLYRLLAKLTLQCGTHPPYWQRFNHGRKMPSVDQLCSGMLRMMSARWWYFRLKRLRDTQAEHMAIAVGQVQQVASPYVSRQALREWLEQKRRNREFFKHFDLENEKGERISLAETVVHSNANPAIRRCELMVRMRGFEDVANKMHCVGEFYTITAPAKYHAVQHKGGFVKSWNGATPRDTQRYLCGVWAKARAALARAGINLFGFRVVEPHHDGTPHWHMVLFMLPEYLQQVRSLLEHYACQEEQEEVQNDEAKKARFNYRAIDPNKGSATGYIAKYIAKNIDGYALEEEKDHETGESLRDMAKSVTAWASRWRIRQFQQIGGAPVSVWRELRRLR--EVRLSDHKINAVLQAADEGNWAAYTQAQGGPWVSRRDLVIRLSYKNIPFGSPYGEDVQSIQGVTSPFLSHAGFICTRLHQWTIVPKSESAVTSERIVYKRSKKFSSWSSVNNCTDEQ-----GGREISGYIDR--------RIVIAEKTIKLANISAKT------TNNSY-----------------------------
14037	GC_00001759	X_griffiniae_specific	X_griffiniae_VH1	2274	6	7	2	0	0.903887	0.91613	0.909967							MVKLMNSNAI---------TYKQNIPLGVSMAERLLWEVNAEDHQWRHQYIGQMPDFLAKYFSRRYIDIFN---RSGRHDANSFLRNTVGQNVLPRLQRVKERYQFSHCVSGMTPFPFIEQLENMVTYDRKRLLKLAHDISVFISGNYEHYSLHVSQKHSSTSVGCKDEAFSRVAQLYRLLAKLTLQCGTHPPYWQRFNHGRKMPSVDQLCSGMLRMMSARWWYFRLKRLRDTQAEHMAIAVGQVQQVASPYVSRQALREWLEQKRRNREFFKHFDLENEKGERISLAETVVHSNANPAIRRCELMVRMRGFEDVANKMHCVGEFYTITAPAKYHAVQHKGGFVKSWNGATPRDTQRYLCGVWAKARAALARAGINLFGFRVVEPHHDGTPHWHMVLFMLPEYLQQVRSLLEHYACQEEQEEVQNDEAKKARFNYRAIDPNKGSATGYIAKYIAKNIDGYALEEEKDHETGESLRDMAKSVTAWASRWRIRQFQQIGGAPVSVWRELRRLR--EVRLSDHKINAVLQAADEGNWAAYTQAQGGPWVSRRDLVIRLSYKNIPFGSPYGEDVQSIQGVTSPFLSHAGFICTRLHQWTIVPKSESAVTSERIVYKRSKKFSSWSSVNNCTDEQ-----GGREISGYIDR--------RIVIAEKTIKLANISAKT------TNNSY-----------------------------
14038	GC_00001759	X_griffiniae_specific	X_griffiniae_XN45	3407	6	7	2	0	0.903887	0.91613	0.909967							MVKLMNSNAI---------TYKQNIPLGVSMAERLLWEVNAEDHQWRHQYIGQMPDFLAKYFSRRYIDIFN---RSGRHDANSFLRNTVGQNVLPRLQRVKERYQFSHCVSGMTPFPFIEQLENMVTYDRKRLLKLAHDISVFISGNYEHYSLHVSQKHSSTSVGCKDEAFSRVAQLYRLLAKLTLQCGTHPPYWQRFNHGRKMPSVDQLCSGMLRMMSARWWYFRLKRLRDTQAEHMAIAVGQVQQVASPYVSRQALREWLEQKRRNREFFKHFDLENEKGERISLAETVVHSNANPAIRRCELMVRMRGFEDVANKMHCVGEFYTITAPAKYHAVQHKGGFVKSWNGATPRDTQRYLCGVWAKARAALARAGINLFGFRVVEPHHDGTPHWHMVLFMLPEYLQQVRSLLEHYACQEEQEEVQNDEAKKARFNYRAIDPNKGSATGYIAKYIAKNIDGYALEEEKDHETGESLRDMAKSVTAWASRWRIRQFQQIGGAPVSVWRELRRLR--EVRLSDHKINAVLQAADEGNWAAYTQAQGGPWVSRRDLVIRLSYKNIPFGSPYGEDVQSIQGVTSPFLSHAGFICTRLHQWTIVPKSESAVTSERIVYKRSKKFSSWSSVNNCTDEQ-----GGREISGYIDR--------RIVIAEKTIKLANISAKT------TNNSY-----------------------------
14564	GC_00001835	X_griffiniae_specific	X_griffinae_ID10	68	6	7	2	0	0.859095	0.871141	0.865076							#NAME?
14565	GC_00001835	X_griffiniae_specific	X_griffiniae_97	1653	6	7	2	0	0.859095	0.871141	0.865076							#NAME?
14566	GC_00001835	X_griffiniae_specific	X_griffiniae_HGB2511	63	6	7	2	0	0.859095	0.871141	0.865076							#NAME?
14567	GC_00001835	X_griffiniae_specific	X_griffiniae_Kalro	247	6	7	2	0	0.859095	0.871141	0.865076							#NAME?
14568	GC_00001835	X_griffiniae_specific	X_griffiniae_Kalro	244	6	7	2	0	0.859095	0.871141	0.865076							MANENIPSRVKIFILSLVLMSISIFGGLASIVDYSSFLTRSDIVTFSTKSAWFIWCSPFSMYFSLLSFKYLLTKKQVTFNNKIGGSFILIGVIGFVFSLFFSFYVDFKLKNENYTTCDKSSWMAPNKYVKDISLCK
14569	GC_00001835	X_griffiniae_specific	X_griffiniae_VH1	3027	6	7	2	0	0.859095	0.871141	0.865076							#NAME?
14570	GC_00001835	X_griffiniae_specific	X_griffiniae_XN45	3175	6	7	2	0	0.859095	0.871141	0.865076							#NAME?
14585	GC_00001838	X_griffiniae_specific	X_griffinae_ID10	1620	6	7	2	0	0.938209	1	0.968119							MRNPEPHDYYTHKNGEAVQVLSVAFNRVTFVRDGYHTPCIMPLSRFTKEYTYAGRA
14586	GC_00001838	X_griffiniae_specific	X_griffiniae_97	3381	6	7	2	0	0.938209	1	0.968119							MRNPTPHDYYTHKNGDTVQVLSVAFNRVTFVREGYQSPCTMPLSRFTKEHTYAGRA
14587	GC_00001838	X_griffiniae_specific	X_griffiniae_HGB2511	663	6	7	2	0	0.938209	1	0.968119							MRNPAPHDYYTHKNGDTVQVLSVAFNRVTFVREGYQSPCTMPLSRFTQEYTYAGRA
14588	GC_00001838	X_griffiniae_specific	X_griffiniae_HGB2511	2372	6	7	2	0	0.938209	1	0.968119							MRNPAPHDYYTHKNGDTVQVLSVAFNRVTFVREGYTYPCIMSLSRFTQEYTYAGRA
14589	GC_00001838	X_griffiniae_specific	X_griffiniae_Kalro	2626	6	7	2	0	0.938209	1	0.968119							MRNPTPHDYYTHKNGDTVQVLSVAFNRVTFVREGYQSPCTMPLSRFTKEHTYAGRA
14590	GC_00001838	X_griffiniae_specific	X_griffiniae_VH1	3260	6	7	2	0	0.938209	1	0.968119							MRNPTPHDYYTHKNGDTVQVLSVAFNRVTFVREGYQSPCTMPLSRFTKEHTYAGRA
14591	GC_00001838	X_griffiniae_specific	X_griffiniae_XN45	3127	6	7	2	0	0.938209	1	0.968119							MRNPTPHDYYTHKNGDTVQVLSVAFNRVTFVREGYQSPCTMPLSRFTKEHTYAGRA
14746	GC_00001861	X_griffiniae_specific	X_griffinae_ID10	1035	6	7	2	0	0.941169	1	0.969693							MAQSENQSRPSSQPPRQHGLLYRVLWAWPWQLIGFIVMSWLFSLLLEYLGMTFFWPEQGASHSQTMMKTELQFLSTELTQSLLLSNPAQTVSDWLTQAYQWIFVDSGFMPWIQGQRHYQLNSRNDFLREFNAVLHGISEHLREYCLATVFITMVTLIRLAILVLSIPLFVMVILVALVDGLGRRDLRRYGAGYESSFVYHHAKRGIKPACTIPCVLYLSWPDVVYPTMILLPAALLLGMAVMITAAMFKKYI
14747	GC_00001861	X_griffiniae_specific	X_griffinae_ID10	1116	6	7	2	0	0.941169	1	0.969693							MTQSENQSRSASQPPRQHGLLYRVLWAWPWQLIGFIVMSWLFSLLLEYLGMTFFWPEQGAAHSQTMMKTELQFLSTELTQSLLLSDPAQTVSDGLTQAYQWIFVDSGFMHWIQGQWQYQLNSRNDFMREFNAVLHGISEHLREYCLATVFITMVTLIRLAILVLSIPLFVMVILVALVDGLGRRDLRRYGAGYESSFVYHHAKRGIRPACTIPCVLYLSWPDTMYPAVILLPAALLLGMAVMITAAMFKKYI
14748	GC_00001861	X_griffiniae_specific	X_griffiniae_97	2800	6	7	2	0	0.941169	1	0.969693							MAQSENQSRQASQPPRKHGLLYRLLWEWPWQLIGFIIMSWLFSLLLEYLGMTFFWPDEGASHSQTMMKTELQFLSTEFTQSLLLSNPAQTVSAWLLQAYQWLFVDSGFMPWIQGQQHYQLNSRNDFLREFNAVLQEVSGYLREYCLATVFITMVTLIRLAILMLSVPLFVMVVLVALVDGLGRRDLRRYGAGYKSSFVYHHAKRGIKPACTIPCVLYLSWPDVVYPTMILLPAALLLGMAVMITTSMFKKYL
14749	GC_00001861	X_griffiniae_specific	X_griffiniae_HGB2511	2860	6	7	2	0	0.941169	1	0.969693							MTQSENQSRSASQPPRQHGLLYRVLWAWPWQLIGFIVMSWLFSLLLEYLGMTFFWPEQGAAHSQTMMKTELQFLSTELTQSLLLSDPAQTVSDGLTQAYQWIFVDSGFMHWIQGQWQYQLNSRNDFMREFNAVLHGISEHLREYCLATVFITMVTLIRLAILVLSIPLFVMVILVALVDGLGRRDLRRYGAGYESSFVYHHAKRGIRPACTIPCVLYLSWPDTMYPAVILLPAALLLGMAVMITAAMFKKYI
14750	GC_00001861	X_griffiniae_specific	X_griffiniae_Kalro	3208	6	7	2	0	0.941169	1	0.969693							MAQSENQSRQASQPPRKHGLLYRLLWEWPWQLIGFIIMSWLFSLLLEYLGMTFFWPDEGASHSQTMMKTELQFLSTEFTQSLLLSNPAQTVSAWLLQAYQWLFVDSGFMPWIQGQQHYQLNSRNDFLREFNAVLQEVSGYLREYCLATVFITMVTLIRLAILMLSVPLFVMVVLVALVDGLGRRDLRRYGAGYKSSFVYHHAKRGIKPACTIPCVLYLSWPDVVYPTMILLPAALLLGMAVMITTSMFKKYL
14751	GC_00001861	X_griffiniae_specific	X_griffiniae_VH1	2573	6	7	2	0	0.941169	1	0.969693							MAQSENQSRQASQPPRKHGLLYRLLWEWPWQLIGFIIMSWLFSLLLEYLGMTFFWPDEGASHSQTMMKTELQFLSTEFTQSLLLSNPAQTVSAWLLQAYQWLFVDSGFMPWIQGQQHYQLNSRNDFLREFNAVLQEVSGYLREYCLATVFITMVTLIRLAILMLSVPLFVMVVLVALVDGLGRRDLRRYGAGYKSSFVYHHAKRGIKPACTIPCVLYLSWPDVVYPTMILLPAALLLGMAVMITTSMFKKYL
14752	GC_00001861	X_griffiniae_specific	X_griffiniae_XN45	2970	6	7	2	0	0.941169	1	0.969693							MAQSENQSRQASQPPRKHGLLYRLLWEWPWQLIGFIIMSWLFSLLLEYLGMTFFWPDEGASHSQTMMKTELQFLSTEFTQSLLLSNPAQTVSAWLLQAYQWLFVDSGFMPWIQGQQHYQLNSRNDFLREFNAVLQEVSGYLREYCLATVFITMVTLIRLAILMLSVPLFVMVVLVALVDGLGRRDLRRYGAGYKSSFVYHHAKRGIKPACTIPCVLYLSWPDVVYPTMILLPAALLLGMAVMITTSMFKKYL
17014	GC_00002185	X_griffiniae_specific	X_griffinae_ID10	3336	6	7	2	0	0.909181	0.72355	0.805813	L|X	Replication, recombination and repair|Mobilome: prophages, transposons			COG0582	Integrase/recombinase, includes phage integrase (FimB)	#NAME?
17015	GC_00002185	X_griffiniae_specific	X_griffinae_ID10	3335	6	7	2	0	0.909181	0.72355	0.805813	L|X	Replication, recombination and repair|Mobilome: prophages, transposons			COG0582	Integrase/recombinase, includes phage integrase (FimB)	MAYYNIVKRPRADGTIRYRCTVGIKENGKHLHRETKTFGKMAQAKTWGAIRSAELEQSGAPAQNV----------HR------------------------------------------------------------------------------------------------------------------------------------------------------------------------------------------------------------RYNSR------------------------------------------------------------------------------
17016	GC_00002185	X_griffiniae_specific	X_griffiniae_97	544	6	7	2	0	0.909181	0.72355	0.805813	L|X	Replication, recombination and repair|Mobilome: prophages, transposons			COG0582	Integrase/recombinase, includes phage integrase (FimB)	MAYYSIEKRPRADGTVRYRCTVGVKSGGKYIYRENRTFGKHSHAKTWGAQRVAELEQNGVPTQNDTEDFTVGALLHKYINDPGLGGKAGRDKKNVLNSLLKSDLAKRILTELSVSHIIEHCKQRHSTGTTPATINHDVVYLSSVLKSAKPVYGIDYTSNPAHEARSVLTQMGLISKSQRRSRRPEREELDRLMEVLRRRGSHWTSNIPYEDILNFSILSCMRIGEVCKIRWDDIDEKQRSVLVRDRKDPRKKVGNHMLVPLLGEAWDIVQRQPKSDSGLIFPYNTRSISKGFHKACVELGIEDLRYHDLRREGASRLFEAGFSIEEVAQVTGHRSLDVLWQVYTELYPQSLHEKFNKLMQKKEE
17017	GC_00002185	X_griffiniae_specific	X_griffiniae_HGB2511	732	6	7	2	0	0.909181	0.72355	0.805813	L|X	Replication, recombination and repair|Mobilome: prophages, transposons			COG0582	Integrase/recombinase, includes phage integrase (FimB)	MAYYNIVKRPRADGTIRYRCTVGIKENGKHLHRETKTFGKMAQAKTWGAIRSAELEQSGAPAQNGIEDITVGDLLHKYINDPDLGGKAGRTKKYVLNMLLDSDLAKLTLSELSVSHVIEYCKQRHSTGITPSTTMSAI----------------------------------------------------------------------------------------------------------------------------------------------------------------------------------------------------------------------------------
17018	GC_00002185	X_griffiniae_specific	X_griffiniae_Kalro	1358	6	7	2	0	0.909181	0.72355	0.805813	L|X	Replication, recombination and repair|Mobilome: prophages, transposons			COG0582	Integrase/recombinase, includes phage integrase (FimB)	MAYYSIEKRPRADGTVRYRCTVGVKSGGKYIYRENRTFGKHSHAKTWGAQRVAELEQNGVPTQNDTEDFTVGALLHKYINDPGLGGKAGRDKKNVLNSLLKSDLAKRILTELSVSHIIEHCKQRHSTGTTPATINHDVVYLSSVLKSAKPVYGIDYTSNPAHEARSVLTQMGLISKSQRRSRRPEREELDRLMEVLRRRGSHWTSNIPYEDILNFSILSCMRIGEVCKIRWDDIDEKQRSVLVRDRKDPRKKVGNHMLVPLLGEAWDIVQRQPKSDSGLIFPYNTRSISKGFHKACVELGIEDLRYHDLRREGASRLFEAGFSIEEVAQVTGHRSLDVLWQVYTELYPQSLHEKFNKLMQKKEE
17019	GC_00002185	X_griffiniae_specific	X_griffiniae_VH1	2860	6	7	2	0	0.909181	0.72355	0.805813	L|X	Replication, recombination and repair|Mobilome: prophages, transposons			COG0582	Integrase/recombinase, includes phage integrase (FimB)	MAYYSIEKRPRADGTVRYRCTVGVKSGGKYIYRENRTFGKHSHAKTWGAQRVAELEQNGVPTQNDTEDFTVGALLHKYINDPGLGGKAGRDKKNVLNSLLKSDLAKRILTELSVSHIIEHCKQRHSTGTTPATINHDVVYLSSVLKSAKPVYGIDYTSNPAHEARSVLTQMGLISKSQRRSRRPEREELDRLMEVLRRRGSHWTSNIPYEDILNFSILSCMRIGEVCKIRWDDIDEKQRSVLVRDRKDPRKKVGNHMLVPLLGEAWDIVQRQPKSDSGLIFPYNTRSISKGFHKACVELGIEDLRYHDLRREGASRLFEAGFSIEEVAQVTGHRSLDVLWQVYTELYPQSLHEKFNKLMQKKEE
17020	GC_00002185	X_griffiniae_specific	X_griffiniae_XN45	2991	6	7	2	0	0.909181	0.72355	0.805813	L|X	Replication, recombination and repair|Mobilome: prophages, transposons			COG0582	Integrase/recombinase, includes phage integrase (FimB)	MAYYSIEKRPRADGTVRYRCTVGVKSGGKYIYRENRTFGKHSHAKTWGAQRVAELEQNGVPTQNDTEDFTVGALLHKYINDPGLGGKAGRDKKNVLNSLLKSDLAKRILTELSVSHIIEHCKQRHSTGTTPATINHDVVYLSSVLKSAKPVYGIDYTSNPAHEARSVLTQMGLISKSQRRSRRPEREELDRLMEVLRRRGSHWTSNIPYEDILNFSILSCMRIGEVCKIRWDDIDEKQRSVLVRDRKDPRKKVGNHMLVPLLGEAWDIVQRQPKSDSGLIFPYNTRSISKGFHKACVELGIEDLRYHDLRREGASRLFEAGFSIEEVAQVTGHRSLDVLWQVYTELYPQSLHEKFNKLMQKKEE
17252	GC_00002219	X_griffiniae_specific	X_griffinae_ID10	1026	6	7	2	0	0.891579	1	0.942682							MEKPVFQWLFSASQPYCLQINRPPHAEPVPVQLCWRPADKKTSRLCLAIGKACQPLGDGDFTVFRLSDTQWQSVVAGNSEAEPEQWERLAFTVSELAVHPEFATFTAIGTMEIQRCEK
17253	GC_00002219	X_griffiniae_specific	X_griffinae_ID10	1104	6	7	2	0	0.891579	1	0.942682							MEKPVFQWLFSASQPYCLQINRPPHAEPVPVQLCWRPAHKKTSRLCLAIGKACQLLGDGDFTVFRLSDTQWQSMVAGSSEAEPEQWERLAFTVSELAVHPEFATFTLISRTEAQGCEK
17254	GC_00002219	X_griffiniae_specific	X_griffiniae_97	2791	6	7	2	0	0.891579	1	0.942682							MEKSVFQWLFSASQPYCLQINRLSHAEPVPVQLYWWPAHQKASRLYLVIGNACQPLDDGDFTVWRLSDTQWQSVVAGNSEAEPEQWERLPFTVSELAVHPEFAAFTAIGTTETEVCGK
17255	GC_00002219	X_griffiniae_specific	X_griffiniae_HGB2511	2833	6	7	2	0	0.891579	1	0.942682							MEKPVFQWLFSASQPYCLQINRPPHTEPVPVQLYWRLAQQKAARLCLAIGKACQPLGDGDFTVFRLSDTQWQSVVAGNSEIEPEQWERLPFTVSELAVHPEFAIFTAVGIMEVQLCEK
17256	GC_00002219	X_griffiniae_specific	X_griffiniae_Kalro	3217	6	7	2	0	0.891579	1	0.942682							MEKSVFQWLFSASQPYCLQINRLSHAEPVPVQLYWWPAHQKASRLYLVIGNACQPLDDGDFTVWRLSDTQWQSVVAGNSEAEPEQWERLPFTVSELAVHPEFAAFTAIGTTETEVCGK
17257	GC_00002219	X_griffiniae_specific	X_griffiniae_VH1	2564	6	7	2	0	0.891579	1	0.942682							MEKSVFQWLFSASQPYCLQINRLSHAEPVPVQLYWWPAHQKASRLYLVIGNACQPLDDGDFTVWRLSDTQWQSVVAGNSEAEPEQWERLPFTVSELAVHPEFAAFTAIGTTETEVCGK
17258	GC_00002219	X_griffiniae_specific	X_griffiniae_XN45	2979	6	7	2	0	0.891579	1	0.942682							MEKSVFQWLFSASQPYCLQINRLSHAEPVPVQLYWWPAHQKASRLYLVIGNACQPLDDGDFTVWRLSDTQWQSVVAGNSEAEPEQWERLPFTVSELAVHPEFAAFTAIGTTETEVCGK
17357	GC_00002234	X_griffiniae_specific	X_griffinae_ID10	4270	6	7	2	0	0.822684	0.851333	0.836763	S	Function unknown			COG4683	Uncharacterized conserved protein	MWEVITTECFDEWFLAQDDELRESIYEAMGILEKFGPNLGRPYVDTLYGSDFPNMKELRIQHAGDPIRAFFAFDPKRCAIVLCAGNKTGTNEKRFYKDMIRKADFEYRRHLDNLEK-
17358	GC_00002234	X_griffiniae_specific	X_griffinae_ID10	3833	6	7	2	0	0.822684	0.851333	0.836763	S	Function unknown			COG4683	Uncharacterized conserved protein	#NAME?
17359	GC_00002234	X_griffiniae_specific	X_griffiniae_97	2125	6	7	2	0	0.822684	0.851333	0.836763	S	Function unknown			COG4683	Uncharacterized conserved protein	MWEIITTTLFDQWFNEQSDELQEDVLAAMHVLEIKGPMLGRPLADTLNGSQYPNMKELRIQHVGEPIRAFFAFDPNRSAIILCAGSKAGQNQKLFYKKMLKIADKQFKIHLEKWEK-
17360	GC_00002234	X_griffiniae_specific	X_griffiniae_HGB2511	3610	6	7	2	0	0.822684	0.851333	0.836763	S	Function unknown			COG4683	Uncharacterized conserved protein	#NAME?
17361	GC_00002234	X_griffiniae_specific	X_griffiniae_Kalro	3891	6	7	2	0	0.822684	0.851333	0.836763	S	Function unknown			COG4683	Uncharacterized conserved protein	MWEIITTTLFDQWFNEQSDELQEDVLAAMHVLEIKGPMLGRPLADTLNGSQYPNMKELRIQHVGEPIRAFFAFDPNRSAIILCAGSKAGQNQKLFYKKMLKIADKQFKIHLEKWEK-
17362	GC_00002234	X_griffiniae_specific	X_griffiniae_VH1	3449	6	7	2	0	0.822684	0.851333	0.836763	S	Function unknown			COG4683	Uncharacterized conserved protein	MWEIITTTLFDQWFNEQSDELQEDVLAAMHVLEIKGPMLGRPLADTLNGSQYPNMKELRIQHVGEPIRAFFAFDPNRSAIILCAGSKAGQNQKLFYKKMLKIADKQFKIHLEKWEK-
17363	GC_00002234	X_griffiniae_specific	X_griffiniae_XN45	3505	6	7	2	0	0.822684	0.851333	0.836763	S	Function unknown			COG4683	Uncharacterized conserved protein	MWEIITTTLFDQWFNEQSDELQEDVLAAMHVLEIKGPMLGRPLADTLNGSQYPNMKELRIQHVGEPIRAFFAFDPNRSAIILCAGSKAGQNQKLFYKKMLKIADKQFKIHLEKWEK-
17476	GC_00002251	X_griffiniae_specific	X_griffinae_ID10	1109	6	7	2	0	0.94946	1	0.974075							MKHILKFCCRISTNLLTRVSTFMLLFGFSCQSAWADLPAIEPPKSGGGGGLLGQAKGYAQDGIVIGGLILSAVAFFKVASAAVETFSEVRDGKSTWTQFGAIVVVGVVLLVAVIWLLSKSASIIF
17477	GC_00002251	X_griffiniae_specific	X_griffinae_ID10	1031	6	7	2	0	0.94946	1	0.974075							MKPIFTVCRRIGTSLMTRINAFLLLCCLSCESARADLPAIEPPKSGGGGGLLGQAKGYAQDGIVIGGLILSAVAFFKVASAAVETFSEVRDGKSTWTQFGAIVVVGVVLLVAVIWLLSKSASIIF
17478	GC_00002251	X_griffiniae_specific	X_griffiniae_97	2796	6	7	2	0	0.94946	1	0.974075							MKQIFTVCRRISTNLMTRVSSFILLFGLSCGSAWADLPAIEPPKSGGGGGLLGQAKGYAQDGIVIGGLILSAVAFFKVASAAVETFSEVRDGKSTWTQFGAIVVVGVVLLVAVIWLLSKSASIIF
17479	GC_00002251	X_griffiniae_specific	X_griffiniae_HGB2511	2853	6	7	2	0	0.94946	1	0.974075							MKHILKFCCRISTNLLTRVSTFMLLFGFSCQSAWADLPAIEPPKSGGGGGLLGQAKGYAQDGIVIGGLILSAVAFFKVASAAVETFSEVRDGKSTWTQFGAIVVVGVVLLVAVIWLLSKSASIIF
17480	GC_00002251	X_griffiniae_specific	X_griffiniae_Kalro	3212	6	7	2	0	0.94946	1	0.974075							MKQIFTVCRRISTNLMTRVSSFILLFGLSCGSAWADLPAIEPPKSGGGGGLLGQAKGYAQDGIVIGGLILSAVAFFKVASAAVETFSEVRDGKSTWTQFGAIVVVGVVLLVAVIWLLSKSASIIF
17481	GC_00002251	X_griffiniae_specific	X_griffiniae_VH1	2569	6	7	2	0	0.94946	1	0.974075							MKQIFTVCRRISTNLMTRVSSFILLFGLSCGSAWADLPAIEPPKSGGGGGLLGQAKGYAQDGIVIGGLILSAVAFFKVASAAVETFSEVRDGKSTWTQFGAIVVVGVVLLVAVIWLLSKSASIIF
17482	GC_00002251	X_griffiniae_specific	X_griffiniae_XN45	2974	6	7	2	0	0.94946	1	0.974075							MKQIFTVCRRISTNLMTRVSSFILLFGLSCGSAWADLPAIEPPKSGGGGGLLGQAKGYAQDGIVIGGLILSAVAFFKVASAAVETFSEVRDGKSTWTQFGAIVVVGVVLLVAVIWLLSKSASIIF
17553	GC_00002262	X_griffiniae_specific	X_griffinae_ID10	3942	6	7	2	0	0.99562	0.804732	0.890056	E	Amino acid transport and metabolism			COG3033	Tryptophanase (TnaA) (PDB:1AX4)	---------------------------------------------------------------------------------------------------------------MELAKEKGASEPVFLSNHHFDTTKAHVEIAGAKAKNLICASSLQTEIVDDWKGNFDLNKLSNEIKHNCKNIVAIIITITCNSVGGQPISMENIHSAARMARDSGIPVIIDAARFAENAYFIKQRDSQFSHESISKIVKEMFSEADIFTMSAKKDGMVNIGGLCCFRNNESLFRQAQTRCVPMEGFITYGGLAGRDMAAMAIGLQEALNEDHLRSRIAQVEYLGHKLQQSGIPIQTPVGGHAVFVDARKILPDIKPENFPAQVLCNALYLESGVRAVEIGSLMMGRDPITGQQEPSLFEFMRLTIPRRTYTDNHMNYVADSLIDVVKKADMLKPLEFEYEPKILRQFTARFREIER
17554	GC_00002262	X_griffiniae_specific	X_griffinae_ID10	3943	6	7	2	0	0.99562	0.804732	0.890056	E	Amino acid transport and metabolism			COG3033	Tryptophanase (TnaA) (PDB:1AX4)	MSRSIPEPWRIKMVETIRMTTKAQRKNALIEAGLNPFILKSEDVFIDLLTDSGTGAMSDRQWANMFLGDEAYAGSKSYYLLSQTVEQLFDFQYTIPVH--------------------------------------------------------------------------------------------------------------------------------------------------------------------------------------------------------------------------------------------------------------------------------------------------------------------------------------------------------------------------------
17555	GC_00002262	X_griffiniae_specific	X_griffiniae_97	1998	6	7	2	0	0.99562	0.804732	0.890056	E	Amino acid transport and metabolism			COG3033	Tryptophanase (TnaA) (PDB:1AX4)	MSRSIPEPWRIKMVEPIRMTTKAQRKSALIEAGLNPFILKSEDVFIDLLTDSGTGAMSDRQWANMFLGDEAYAGSKSYYLLSQTVEQLFDFQYTIPVHQGRGAEQILFPLLVELAKEKGASEPVFLSNHHFDTTKAHVEIAGAKAKNLICASSLQTEIVDDWKGNFDLNKLSNEIKHNCKNIVAIIITITCNSVGGQPISMGNIHSAARMARDSGIPVIIDAARFAENAYFIKQRDSQFSHESISKIVKEMFSEADIFTMSAKKDGMVNIGGLCCFRNNESLFRQAQTRCVPMEGFITYGGLAGRDMAAMAIGLQEALNEDHLRSRIAQVEYLGHKLQQSGIPIQTPVGGHAVFVDARKILPDIKPENFPAQVLCNALYLESGVRAVEIGSLMMGRDPMTGQQEPSLFEFMRLTIPRRTYTDNHMNYVADSLIDVVKKADMLKPLEFEYEPKILRQFTARFREIER
17556	GC_00002262	X_griffiniae_specific	X_griffiniae_HGB2511	3727	6	7	2	0	0.99562	0.804732	0.890056	E	Amino acid transport and metabolism			COG3033	Tryptophanase (TnaA) (PDB:1AX4)	MSRSIPEPWRIKMVEPIRMTTKAQRKNALIEAGLNPFILKSEDVFIDLLTDSGTGAMSDRQWANMFLGDEAYAGSKSYYLLSQTVEQLFDFQYTIPVHQGRGAEQILFPLLVELAKEKGASEPVFLSNHHFDTTKAHVEIAGAKAKNLICASSLQTEIVDDWKGNFDLNKLSNEIKHNCKNIVAIIITITCNSVGGQPISMENIHSAARMARDSGIPVIIDAARFAENAYFIKQRDSQFSHESISKIVKEMFSEADIFTMSAKKDGMVNIGGLCCFRNNESLFRQAQTRCVPMEGFITYGGLAGRDMAAMAIGLQEALNEDHLRSRIAQVEYLGHKLQQSGIPIQTPVGGHAVFVDARKILPDIKPENFPTQVLCNALYLESGVRAVEIGSLMMGRDPITGQQEPSLFEFMRLTIPRRTYTDNHMNYVADSLIDVVKKADMLKPLEFEYEPKILRQFTARFREIER
17557	GC_00002262	X_griffiniae_specific	X_griffiniae_Kalro	4018	6	7	2	0	0.99562	0.804732	0.890056	E	Amino acid transport and metabolism			COG3033	Tryptophanase (TnaA) (PDB:1AX4)	MSRSIPEPWRIKMVEPIRMTTKAQRKSALIEAGLNPFILKSEDVFIDLLTDSGTGAMSDRQWANMFLGDEAYAGSKSYYLLSQTVEQLFDFQYTIPVHQGRGAEQILFPLLVELAKEKGASEPVFLSNHHFDTTKAHVEIAGAKAKNLICASSLQTEIVDDWKGNFDLNKLSNEIKHNCKNIVAIIITITCNSVGGQPISMGNIHSAARMARDSGIPVIIDAARFAENAYFIKQRDSQFSHESISKIVKEMFSEADIFTMSAKKDGMVNIGGLCCFRNNESLFRQAQTRCVPMEGFITYGGLAGRDMAAMAIGLQEALNEDHLRSRIAQVEYLGHKLQQSGIPIQTPVGGHAVFVDARKILPDIKPENFPAQVLCNALYLESGVRAVEIGSLMMGRDPMTGQQEPSLFEFMRLTIPRRTYTDNHMNYVADSLIDVVKKADMLKPLEFEYEPKILRQFTARFREIER
17558	GC_00002262	X_griffiniae_specific	X_griffiniae_VH1	1156	6	7	2	0	0.99562	0.804732	0.890056	E	Amino acid transport and metabolism			COG3033	Tryptophanase (TnaA) (PDB:1AX4)	MSRSIPEPWRIKMVEPIRMTTKAQRKSALIEAGLNPFILKSEDVFIDLLTDSGTGAMSDRQWANMFLGDEAYAGSKSYYLLSQTVEQLFDFQYTIPVHQGRGAEQILFPLLVELAKEKGASEPVFLSNHHFDTTKAHVEIAGAKAKNLICASSLQTEIVDDWKGNFDLNKLSNEIKHNCKNIVAIIITITCNSVGGQPISMGNIHSAARMARDSGIPVIIDAARFAENAYFIKQRDSQFSHESISKIVKEMFSEADIFTMSAKKDGMVNIGGLCCFRNNESLFRQAQTRCVPMEGFITYGGLAGRDMAAMAIGLQEALNEDHLRSRIAQVEYLGHKLQQSGIPIQTPVGGHAVFVDARKILPDIKPENFPAQVLCNALYLESGVRAVEIGSLMMGRDPMTGQQEPSLFEFMRLTIPRRTYTDNHMNYVADSLIDVVKKADMLKPLEFEYEPKILRQFTARFREIER
17559	GC_00002262	X_griffiniae_specific	X_griffiniae_XN45	744	6	7	2	0	0.99562	0.804732	0.890056	E	Amino acid transport and metabolism			COG3033	Tryptophanase (TnaA) (PDB:1AX4)	MSRSIPEPWRIKMVEPIRMTTKAQRKSALIEAGLNPFILKSEDVFIDLLTDSGTGAMSDRQWANMFLGDEAYAGSKSYYLLSQTVEQLFDFQYTIPVHQGRGAEQILFPLLVELAKEKGASEPVFLSNHHFDTTKAHVEIAGAKAKNLICASSLQTEIVDDWKGNFDLNKLSNEIKHNCKNIVAIIITITCNSVGGQPISMGNIHSAARMARDSGIPVIIDAARFAENAYFIKQRDSQFSHESISKIVKEMFSEADIFTMSAKKDGMVNIGGLCCFRNNESLFRQAQTRCVPMEGFITYGGLAGRDMAAMAIGLQEALNEDHLRSRIAQVEYLGHKLQQSGIPIQTPVGGHAVFVDARKILPDIKPENFPAQVLCNALYLESGVRAVEIGSLMMGRDPMTGQQEPSLFEFMRLTIPRRTYTDNHMNYVADSLIDVVKKADMLKPLEFEYEPKILRQFTARFREIER
17679	GC_00002280	X_griffiniae_specific	X_griffinae_ID10	2269	6	7	2	0	0.866698	0.80274	0.833494	X	Mobilome: prophages, transposons			COG3645	Phage antirepressor protein YoqD, KilAC domain (KilAC)	MSNIIPLEYDGHPIWFNEEGWINATDVAAKFGKIPNEWVRLPETIAYIQALERR----------YGKIPYVKTSRA------------------RKDRGGGTWLHPKLAVLFARWLSIDFAIWCDEQIDTLIHGS-QPTFTDQRINALFLLDKPVTWEKQFQQPFYQALSRMSGLPYHGHVGGTPSLFGMITSKWVYQVVLPDSVYVEAREAAKGSGDKIHQYLKPEAKKLVQEQLKAVTILANGCVDYKDFEARCVQSFGKSGEQGMLILPVEREFSYSAVRH
17680	GC_00002280	X_griffiniae_specific	X_griffiniae_97	3398	6	7	2	0	0.866698	0.80274	0.833494							MSNIILFEYEGHPVFFNSEGWINATDIASRYGKKPAKWKELPSTKSYIKALANALNMGNVRKSDFGLIVTK-----------------------RGGLNPGTWIHPKLAVFFARWLSDDFAVWCDLKIDELIRNHQQPTFTDQRINAIFLLDKPTTWEKRFQQPFYQALSRMSGLPYNGHVGGTPSLFGMITSKWVYQVVLPDSVYAEAREAAKGSGDKIHQYLKPEARELVTEQLKAVTILANGCVDYKDFEARCVQSFGKPGEQGCLILPVEREFSYSAVRH
17681	GC_00002280	X_griffiniae_specific	X_griffiniae_HGB2511	3104	6	7	2	0	0.866698	0.80274	0.833494							MSNIIPLEYDGHPIRFNEEGWINATDVAAKFGKEPNDWISQLDTLEYLCALSKKLFSNSGAERELGKIKELEIRKSSTRAKILRLTKKTGLVKTRAGINGGTWLHPKLAIRFARWLSVDFEIWCDEQIDTLIRGN-QPTFTDQRINALFLLDKPTTWEKQFQQPFYQALSRMSGLPYHGHVGGTPSLFGMITAKWVYQVVLPDSVYVEAREAAKGSGDKIHQYLKPEAKQLVQEQLKAITILANSCVDYKDFEARCVQSFGKSGEQGLLILPMEREFSYSAMRH
17682	GC_00002280	X_griffiniae_specific	X_griffiniae_HGB2511	2154	6	7	2	0	0.866698	0.80274	0.833494							MNNIILFEYEGHPTRFNEEGWINATDVAVKFEKEVTNWLYLLDTLEYLVALSNKV---------YGKT-------------------------------------------------------CTMQ----------------------------------------------------------------------------------------------------------------------------------------------------EIS------
17683	GC_00002280	X_griffiniae_specific	X_griffiniae_Kalro	2609	6	7	2	0	0.866698	0.80274	0.833494							MSNIILFEYEGHPVFFNSEGWINATDIASRYGKKPAKWKELPSTKSYIKALANALNMGNVRKSDFGLIVTK-----------------------RGGLNPGTWIHPKLAVFFARWLSDDFAVWCDLKIDELIRNHQQPTFTDQRINAIFLLDKPTTWEKRFQQPFYQALSRMSGLPYNGHVGGTPSLFGMITSKWVYQVVLPDSVYAEAREAAKGSGDKIHQYLKPEARELVTEQLKAVTILANGCVDYKDFEARCVQSFGKPGEQGCLILPVEREFSYSAVRH
17684	GC_00002280	X_griffiniae_specific	X_griffiniae_VH1	3678	6	7	2	0	0.866698	0.80274	0.833494							MSNIILFEYEGHPVFFNSEGWINATDIASRYGKKPAKWKELPSTKSYIKALANALNMGNVRKSDFGLIVTK-----------------------RGGLNPGTWIHPKLAVFFARWLSDDFAVWCDLKIDELIRNHQQPTFTDQRINAIFLLDKPTTWEKRFQQPFYQALSRMSGLPYNGHVGGTPSLFGMITSKWVYQVVLPDSVYAEAREAAKGSGDKIHQYLKPEARELVTEQLKAVTILANGCVDYKDFEARCVQSFGKPGEQGCLILPVEREFSYSAVRH
17685	GC_00002280	X_griffiniae_specific	X_griffiniae_XN45	3686	6	7	2	0	0.866698	0.80274	0.833494							MSNIILFEYEGHPVFFNSEGWINATDIASRYGKKPAKWKELPSTKSYIKALANALNMGNVRKSDFGLIVTK-----------------------RGGLNPGTWIHPKLAVFFARWLSDDFAVWCDLKIDELIRNHQQPTFTDQRINAIFLLDKPTTWEKRFQQPFYQALSRMSGLPYNGHVGGTPSLFGMITSKWVYQVVLPDSVYAEAREAAKGSGDKIHQYLKPEARELVTEQLKAVTILANGCVDYKDFEARCVQSFGKPGEQGCLILPVEREFSYSAVRH
18512	GC_00002399	X_griffiniae_specific	X_griffinae_ID10	3701	6	7	2	0	0.911656	0.69167	0.786571							--------------------------------------------------------------------------------------------MLNGEVIPKMES---------------CIPLA--------WL---------------DMTKAIVSISATLVVGKIISTAYVITGVSVIGVAIGLFVFGFVIAGVLYYLDDKYQLSSKLIEVLRDEGAKKRKQNTCNFME-----------
18513	GC_00002399	X_griffiniae_specific	X_griffinae_ID10	65	6	7	2	0	0.911656	0.69167	0.786571							MILTVEEAINAVKNLCNPKPNASWKDAVFACADVATSFSGSFLDAYALAKIANELSGHFGVKATQYIDKYGNKCIKLTERPGVRKFLTAAKYSVNNLKMIDMGIGSKGLVNGIVDGARRCIIVAGAYRLLELWLRDEYDIHNFLGNITMDMAKAIVSISATLIAGKIISTAYVLTGVSLIGVAIGLFVFGLVVAGVLYYLDDKYQVSTKLIEALRNEEAKKRFREQLANPKYNMPRPPIFYR
18514	GC_00002399	X_griffiniae_specific	X_griffiniae_97	2141	6	7	2	0	0.911656	0.69167	0.786571							-----------------------------------------------------------------------------------------------------MEI---------------CIPLA--------WL---------------NMAKAIVSISAALLVGKIISTAYVITGVSVIGVAIGLFAFGFVVAGVL---------------------------------------------
18515	GC_00002399	X_griffiniae_specific	X_griffiniae_HGB2511	3488	6	7	2	0	0.911656	0.69167	0.786571							--------------------------------------------------------------------------------------------MLNGEVIPKMEG---------------CIPLA--------WL---------------DMTKAIVSISATLVVGKIISTAYVITGVSVIGVAIGLFVFGFVIAGVLYYLDDKYQLSSKLIEVLRDEGAKKRKQNTCNFME-----------
18516	GC_00002399	X_griffiniae_specific	X_griffiniae_Kalro	3875	6	7	2	0	0.911656	0.69167	0.786571							-----------------------------------------------------------------------------------------------------MEI---------------CIPLA--------WL---------------NMAKAIVSISAALLVGKIISTAYVITGVSVIGVAIGLFAFGFVVAGVL---------------------------------------------
18517	GC_00002399	X_griffiniae_specific	X_griffiniae_VH1	3274	6	7	2	0	0.911656	0.69167	0.786571							-----------------------------------------------------------------------------------------------------MEI---------------CIPLA--------WL---------------NMAKAIVSISAALLVGKIISTAYVITGVSVIGVAIGLFAFGFVVAGVL---------------------------------------------
18518	GC_00002399	X_griffiniae_specific	X_griffiniae_XN45	3333	6	7	2	0	0.911656	0.69167	0.786571							-----------------------------------------------------------------------------------------------------MEI---------------CIPLA--------WL---------------NMAKAIVSISAALLVGKIISTAYVITGVSVIGVAIGLFAFGFVVAGVL---------------------------------------------
18589	GC_00002410	X_griffiniae_specific	X_griffinae_ID10	265	6	7	2	0	0.991472	0.857621	0.919702	U	Intracellular trafficking, secretion, and vesicular transport			COG3523	Type VI protein secretion system component VasK (IcmF)	MKWPSLSSLAPLKSALPTLAKFKSLPRLKALMALILALIPCLLLIAVWWWGPEWKLRNDYPLESLAARWLATIIIVMMVVFWVGIKAWRRLRTLEKLNLDVELKVVDPVRVDIEHQDRYLDHWKSQLQRHLDSYNYLYERPWYIIIGSQKSGKSSLIKEGYKLSEIAAPEYLRQDGEVPLMLRCWLGEKAVIIDPKGQLIDQPVPLNSDKPQINSRLWEALLNWLAENRQRQPLNGIILTVDTLRLMSDSREQRERYVREIHQRLQDIRLTFHSQLPLYLVMTKIDLLHGFEAMYQSLDRKLRDQILGVTFSLNNRDEKAWRSELEAFWKQWMNNLNVAMPDMMLNNVDANQRRALFSFTRQIQGLYSYITQMLEDILYNDEHHRPTLRGVYLTSAHQRGQMDDLFTQSASAQYHLGSQAYPTWPAGDTLPYFTHSLFDNVLLAEPNLAAENRIWLSRNRRQLYTFSVISAAVILAMWGGWHYFYQKNYRAGEEVLAQAKNFLSVPPPKGDDRYGNLQLPLLNPIRDATLAYGNYHDNKSFLTDMALYQGDGVGPYVEGTYLKLLEQRFLPALMLGLLDDLNQAPAGSEAKLEILRVMRMMEDASKRNSGLVAQYMRERWSKAFHGQRDVQDALLTHLNYALERTDWKEKRDNGEQDAIDRFAPFVKPIRQAQQELKALSVNQRVYQNLRIKAQDALPAPINLRDQIGPSFDSVFVASNEKRLVVPQFLTRHGLMDYFVQQGNELVELTAMDSWVLNIKNNSSEKYGEQTPSPVNDKYSDTDQSRIQREITELYVAEYTATWRAAMNNLEVRDFDDLPQAISAIEQVISGEQPLKRALQILSDNTTPPLINNSLSDKEKQALTLKEDYRLLNRISRDFAPETGVLVEQGDKGSTLHSVYQKLMALHRYLLAIQNSPVPGKAALQAVQMRLDKNNSDAIFEVQQMAKNLPEPLNRWVGELAEQAWRVVMMEAVRSLEVEWNDTVVRQYKTYLAGRYPFNPHAREEVPLSEFDRFFRPGGTLDAFYQQSLKPFVENNLTTGTDGKMLIRPDVMKQLAVANRIRTTFFTPQNGLGTQFAVEPISLSGNKRRALLNLDGQLVDYAHGRSNVARLVWPNSMRAGTESQLTLMPAKSNQAPRAVSFSGPWAQLRLINSGKLTNVQPGFFDVRFSVDNGEMTYRIYVDESDNPFAGGLFSQFTLPDTLY
18590	GC_00002410	X_griffiniae_specific	X_griffiniae_97	1478	6	7	2	0	0.991472	0.857621	0.919702	U	Intracellular trafficking, secretion, and vesicular transport			COG3523	Type VI protein secretion system component VasK (IcmF)	MKWPSLSSLAPLKSALPTLAKFKSLPRLKALMALILALIPCLLLIAVWWWGPEWKLRNDYPLESLAARWLATIIIVMMVVFWVGIKAWRRLRTLEKLNLDVELKVVDPVRVDIEHQDRYLDHWKSQLQRHLDSYNYLYERPWYIIVGSQKSGKSSLIKEGYKLSEIAAPEYLRQDGEVPLMLRCWLGEKAVIIDPKGQLIDQPVPLNSDKPQINSRLWEALLNWLAENRQRQPLNGIILTVDTLRLMSDSREQRERYVREIHQRLQDIRLTFHSQLPLYLVMTKIDLLHGFEAMYQSLDRKLRDQILGVTFSLNNRDEKAWRSELEAFWKQWMNNLNVAMPDMMLNNVDANQRRALFSFTRQIQGLYSYVTQMLEDILYNDEHHRPTLRGVYLTSAHQRGQMDDLFTQSASAQYHLGSQAYPTWPAGDTLPYFTHSLFENVLLAEPNLAAENRIWLSRNRRQLYTFSVISASVILAMWGGWHYFYQKNYRAGEEVLAQAKNFLSVPPPKGDDRYGNLQLPLLNPIRDATLAYGNYHDNKSFLTDMALYQGGGVGPYVEGTYLKLLEQRFLPALMLGLLDDLNQAPAGSEAKLEILRVMRMMEDASKRNSGLVAQYMRERWSKAFHGQRDVQEALLTHLNYALERTDWKEKRDNGEQDAIDRFVPFVKPIRQAQQELKALSVNQRVYQNLRIKAQDALPAPINLRDQIGPSFDSVFVASNEKRLVVPQFLTRHGLMDYFVQQGNELVELTAMDSWVLNIKNNSSEKYGEQAPSPVNDKYSDTDQSRIQREITELYVAEYTATWRAAMNNLEVRDFDDLPQAISAIEQVISGEQPLKRALQILSDNTTPPLINNSLSDKEKQALTLKEDYRLLNRISRDFAPETGVLVEHGDKGSTLQSVYQKLMALHRYLLAIQNSPVPGKAALQAVQMRLDKNNSDAIFEVQQMAKNLPEPLNRWVGELAEQAWRVVMMEAVRSLEVEWNDTVVRQYKTYLAGRYPFNPHAREEVPLSEFDRFFRPGGTLDAFYQQSLKPFVENNLTTGTDGKMLIRSDVMKQLAVANRIRTTFFTPQNGLGTQFAVEPISLSGNKRRALLNLDGQLVDYSHGRSNVARLVWPNSMRAGTESQLTLMPAKSNQAPRAVSFSGPWAQLRLINSGKLTNVQPGFFDVRFSVDNGEMTYRIYVDESDNPFAGGLFSQFKLPDTLY
18591	GC_00002410	X_griffiniae_specific	X_griffiniae_HGB2511	245	6	7	2	0	0.991472	0.857621	0.919702	U	Intracellular trafficking, secretion, and vesicular transport			COG3523	Type VI protein secretion system component VasK (IcmF)	MKWPSLSSLAPLKSALPTLAKFKSLPRLKALMALILALIPCLLLIAVWWWGPEWKLRNDYPLESLAARWLATIIIVMMVVFWVGIKAWRRLRTLEKLNLDVELKVVDPVRVDIEHQDRYLDHWKSQLQRHLDSYNYLYERPWYIIIGSQKSGKSSLIKEGYKLSEIAAPEYLRQDGEVPLMLRCWLGEKAVIIDPKGQLIDQPVPLNSDKPQINSRLWEALLNWLAENRQRQPLNGIILTVDTLRLMSDSREQRERYVREIHQRLQDIRLTFHSQLPLYLVMTKIDLLHGFEAMYQSLDRKLRDQILGVTFSLNNRDEKAWRSELEAFWKQWMNNLNVAMPDMMLNNVDANQRRALFSFTRQIQGLYSYITQMLEDILYNDEHHRPTLRGVYLTSAHQRGQMDDLFTQSASAQYHLGSQAYPTWPAGDTLPYFTHSLFDNVLLAEPNLAAENRIWLSRNRRQLYTFSVISASVILAMWGGWHYFYQKNYRAGEEVLAQAKNFLSVPPPKGDDRYGNLQLPLLNPIRDATLAYGNYHDNKSFLTDMALYQGDGVGPYVEGTYLKLLEQRFLPALMLGLLDDLNQAPAGSEAKLEILRVMRMMEDASKRNSGLVAQYMRERWSKAFHGQRDVQDALLTHLNYALERTDWKEKRDNGEQDAIDRFAPFVKPIRQAQQELKALSVNQRVYQNLRIKAQDALPAPINLRDQIGPSFDSVFVASNEKRLVVPQFLTRHGLMDYFVQQGNELVELTAMDSWVLNIKNNSSEKYGEQTPSPVNDKYSDTDQSRIQREITELYVAEYTATWRAAMNNLEVRDFDDLPQAISAIEQVISGEQPLKRALQILSDNTTPPLINNSLSDKEKQALTLKEDYRLLNRISRDFAPETGVLVEQGDKGSTLQSVYQKLMALHRYLLAIQNSPVPGKAALQAVQMRLDKNNSDAIFEVQQMAKNLPEPLNRWVGELAEQAWRVVMMEAVRSLEVEWNDTVVRQYKTYLAGRYPFNPHAREEVPLSEFDRFFRPGGTLDAFYQQSLKPFVENNLTTGTDGKMLIRPDVMKQLAVANRIRTTFFTPQNGLGTQFAVEPISLSGNKRRALLNLDGQLVDYAHGRSNVARLVWPNSMRAGTESQLTLMPAKSNQAPRAVSFSGPWAQLRLINSGKLTNVQPGFFDVRFSVDNGEMTYRIYVDESDNPFAGGLFSQFTLPDTLY
18592	GC_00002410	X_griffiniae_specific	X_griffiniae_HGB2511	259	6	7	2	0	0.991472	0.857621	0.919702	U	Intracellular trafficking, secretion, and vesicular transport			COG3523	Type VI protein secretion system component VasK (IcmF)	MKWPSLSSLAPLKSALPTLAKFKSLPRLKALMALILAL-----------------------------------------------------------------------------------------------------------------------------------------------------------------------------------------------------------------------------------------------------------------------------------------------------------------------------------------------------------------------------------------------------------------NI--------------------------------------------------------------------GDARY-------------------------------------------------------------------------------------------------------------------------------LESSDLNKAR--------------IKP------------------------------------------------------------------------------------------------------------------------------------------------------------------------------------------------------------------------------------------------------------------------------------------------------------------------------------------------------------------------------------------------------------------------------------------------------------------------------------------KWTKLISVSSCK------------------------------------------------
18593	GC_00002410	X_griffiniae_specific	X_griffiniae_Kalro	421	6	7	2	0	0.991472	0.857621	0.919702	U	Intracellular trafficking, secretion, and vesicular transport			COG3523	Type VI protein secretion system component VasK (IcmF)	MKWPSLSSLAPLKSALPTLAKFKSLPRLKALMALILALIPCLLLIAVWWWGPEWKLRNDYPLESLAARWLATIIIVMMVVFWVGIKAWRRLRTLEKLNLDVELKVVDPVRVDIEHQDRYLDHWKSQLQRHLDSYNYLYERPWYIIVGSQKSGKSSLIKEGYKLSEIAAPEYLRQDGEVPLMLRCWLGEKAVIIDPKGQLIDQPVPLNSDKPQINSRLWEALLNWLAENRQRQPLNGIILTVDTLRLMSDSREQRERYVREIHQRLQDIRLTFHSQLPLYLVMTKIDLLHGFEAMYQSLDRKLRDQILGVTFSLNNRDEKAWRSELEAFWKQWMNNLNVAMPDMMLNNVDANQRRALFSFTRQIQGLYSYVTQMLEDILYNDEHHRPTLRGVYLTSAHQRGQMDDLFTQSASAQYHLGSQAYPTWPAGDTLPYFTHSLFENVLLAEPNLAAENRIWLSRNRRQLYTFSVISASVILAMWGGWHYFYQKNYRAGEEVLAQAKNFLSVPPPKGDDRYGNLQLPLLNPIRDATLAYGNYHDNKSFLTDMALYQGGGVGPYVEGTYLKLLEQRFLPALMLGLLDDLNQAPAGSEAKLEILRVMRMMEDASKRNSGLVAQYMRERWSKAFHGQRDVQEALLTHLNYALERTDWKEKRDNGEQDAIDRFVPFVKPIRQAQQELKALSVNQRVYQNLRIKAQDALPAPINLRDQIGPSFDSVFVASNEKRLVVPQFLTRHGLMDYFVQQGNELVELTAMDSWVLNIKNNSSEKYGEQAPSPVNDKYSDTDQSRIQREITELYVAEYTATWRAAMNNLEVRDFDDLPQAISAIEQVISGEQPLKRALQILSDNTTPPLINNSLSDKEKQALTLKEDYRLLNRISRDFAPETGVLVEHGDKGSTLQSVYQKLMALHRYLLAIQNSPVPGKAALQAVQMRLDKNNSDAIFEVQQMAKNLPEPLNRWVGELAEQAWRVVMMEAVRSLEVEWNDTVVRQYKTYLAGRYPFNPHAREEVPLSEFDRFFRPGGTLDAFYQQSLKPFVENNLTTGTDGKMLIRSDVMKQLAVANRIRTTFFTPQNGLGTQFAVEPISLSGNKRRALLNLDGQLVDYSHGRSNVARLVWPNSMRAGTESQLTLMPAKSNQAPRAVSFSGPWAQLRLINSGKLTNVQPGFFDVRFSVDNGEMTYRIYVDESDNPFAGGLFSQFKLPDTLY
18594	GC_00002410	X_griffiniae_specific	X_griffiniae_VH1	945	6	7	2	0	0.991472	0.857621	0.919702	U	Intracellular trafficking, secretion, and vesicular transport			COG3523	Type VI protein secretion system component VasK (IcmF)	MKWPSLSSLAPLKSALPTLAKFKSLPRLKALMALILALIPCLLLIAVWWWGPEWKLRNDYPLESLAARWLATIIIVMMVVFWVGIKAWRRLRTLEKLNLDVELKVVDPVRVDIEHQDRYLDHWKSQLQRHLDSYNYLYERPWYIIVGSQKSGKSSLIKEGYKLSEIAAPEYLRQDGEVPLMLRCWLGEKAVIIDPKGQLIDQPVPLNSDKPQINSRLWEALLNWLAENRQRQPLNGIILTVDTLRLMSDSREQRERYVREIHQRLQDIRLTFHSQLPLYLVMTKIDLLHGFEAMYQSLDRKLRDQILGVTFSLNNRDEKAWRSELEAFWKQWMNNLNVAMPDMMLNNVDANQRRALFSFTRQIQGLYSYVTQMLEDILYNDEHHRPTLRGVYLTSAHQRGQMDDLFTQSASAQYHLGSQAYPTWPAGDTLPYFTHSLFENVLLAEPNLAAENRIWLSRNRRQLYTFSVISASVILAMWGGWHYFYQKNYRAGEEVLAQAKNFLSVPPPKGDDRYGNLQLPLLNPIRDATLAYGNYHDNKSFLTDMALYQGGGVGPYVEGTYLKLLEQRFLPALMLGLLDDLNQAPAGSEAKLEILRVMRMMEDASKRNSGLVAQYMRERWSKAFHGQRDVQEALLTHLNYALERTDWKEKRDNGEQDAIDRFVPFVKPIRQAQQELKALSVNQRVYQNLRIKAQDALPAPINLRDQIGPSFDSVFVASNEKRLVVPQFLTRHGLMDYFVQQGNELVELTAMDSWVLNIKNNSSEKYGEQAPSPVNDKYSDTDQSRIQREITELYVAEYTATWRAAMNNLEVRDFDDLPQAISAIEQVISGEQPLKRALQILSDNTTPPLINNSLSDKEKQALTLKEDYRLLNRISRDFAPETGVLVEHGDKGSTLQSVYQKLMALHRYLLAIQNSPVPGKAALQAVQMRLDKNNSDAIFEVQQMAKNLPEPLNRWVGELAEQAWRVVMMEAVRSLEVEWNDTVVRQYKTYLAGRYPFNPHAREEVPLSEFDRFFRPGGTLDAFYQQSLKPFVENNLTTGTDGKMLIRSDVMKQLAVANRIRTTFFTPQNGLGTQFAVEPISLSGNKRRALLNLDGQLVDYSHGRSNVARLVWPNSMRAGTESQLTLMPAKSNQAPRAVSFSGPWAQLRLINSGKLTNVQPGFFDVRFSVDNGEMTYRIYVDESDNPFAGGLFSQFKLPDTLY
18595	GC_00002410	X_griffiniae_specific	X_griffiniae_XN45	1382	6	7	2	0	0.991472	0.857621	0.919702	U	Intracellular trafficking, secretion, and vesicular transport			COG3523	Type VI protein secretion system component VasK (IcmF)	MKWPSLSSLAPLKSALPTLAKFKSLPRLKALMALILALIPCLLLIAVWWWGPEWKLRNDYPLESLAARWLATIIIVMMVVFWVGIKAWRRLRTLEKLNLDVELKVVDPVRVDIEHQDRYLDHWKSQLQRHLDSYNYLYERPWYIIVGSQKSGKSSLIKEGYKLSEIAAPEYLRQDGEVPLMLRCWLGEKAVIIDPKGQLIDQPVPLNSDKPQINSRLWEALLNWLAENRQRQPLNGIILTVDTLRLMSDSREQRERYVREIHQRLQDIRLTFHSQLPLYLVMTKIDLLHGFEAMYQSLDRKLRDQILGVTFSLNNRDEKAWRSELEAFWKQWMNNLNVAMPDMMLNNVDANQRRALFSFTRQIQGLYSYVTQMLEDILYNDEHHRPTLRGVYLTSAHQRGQMDDLFTQSASAQYHLGSQAYPTWPAGDTLPYFTHSLFENVLLAEPNLAAENRIWLSRNRRQLYTFSVISASVILAMWGGWHYFYQKNYRAGEEVLAQAKNFLSVPPPKGDDRYGNLQLPLLNPIRDATLAYGNYHDNKSFLTDMALYQGGGVGPYVEGTYLKLLEQRFLPALMLGLLDDLNQAPAGSEAKLEILRVMRMMEDASKRNSGLVAQYMRERWSKAFHGQRDVQEALLTHLNYALERTDWKEKRDNGEQDAIDRFVPFVKPIRQAQQELKALSVNQRVYQNLRIKAQDALPAPINLRDQIGPSFDSVFVASNEKRLVVPQFLTRHGLMDYFVQQGNELVELTAMDSWVLNIKNNSSEKYGEQAPSPVNDKYSDTDQSRIQREITELYVAEYTATWRAAMNNLEVRDFDDLPQAISAIEQVISGEQPLKRALQILSDNTTPPLINNSLSDKEKQALTLKEDYRLLNRISRDFAPETGVLVEHGDKGSTLQSVYQKLMALHRYLLAIQNSPVPGKAALQAVQMRLDKNNSDAIFEVQQMAKNLPEPLNRWVGELAEQAWRVVMMEAVRSLEVEWNDTVVRQYKTYLAGRYPFNPHAREEVPLSEFDRFFRPGGTLDAFYQQSLKPFVENNLTTGTDGKMLIRSDVMKQLAVANRIRTTFFTPQNGLGTQFAVEPISLSGNKRRALLNLDGQLVDYSHGRSNVARLVWPNSMRAGTESQLTLMPAKSNQAPRAVSFSGPWAQLRLINSGKLTNVQPGFFDVRFSVDNGEMTYRIYVDESDNPFAGGLFSQFKLPDTLY
19212	GC_00002499	X_griffiniae_specific	X_griffinae_ID10	1621	6	7	2	0	0.881031	1	0.936753							MSDIYNHLVRTSFNDLSTKELKDLRKNSEGALSSVMAAMSAMGEMAFWSVDNENYDNRQAREDLRRIGEALMYLPRIAEALNDTEQNAQFEIHHREGFPKW
19213	GC_00002499	X_griffiniae_specific	X_griffiniae_97	3382	6	7	2	0	0.881031	1	0.936753							MSDIYNHLVRTNLSTMDTEELKDLRKHSDGAHSAVMAAMSAMGELAFWSADNENYDNRQAREDLRRIGEALMYLPRIAEALNDTAQHADFEIHHREGFPKW
19214	GC_00002499	X_griffiniae_specific	X_griffiniae_HGB2511	664	6	7	2	0	0.881031	1	0.936753							MSDIYNHLVRNNFSAMDTEELKDLRKHSEGAHSGVMAAISAMGELAFWSADNENYANCQAREDLRRIGEALMYLPRIAEALNDTAQYADFEIHHREGFSKW
19215	GC_00002499	X_griffiniae_specific	X_griffiniae_HGB2511	2371	6	7	2	0	0.881031	1	0.936753							MSDIYNHLVRHDFNDLSTEELKKLRVNSEGAFNSVMAAMSAMGRMALQSMDNKNYSGEQAEEDVCRLSEALMYLPRIAEALNDTQQNAQFEIHHREGFPKW
19216	GC_00002499	X_griffiniae_specific	X_griffiniae_Kalro	2625	6	7	2	0	0.881031	1	0.936753							MSDIYNHLVRTNLSTMDTEELKDLRKHSDGAHSAVMAAMSAMGELAFWSADNENYDNRQAREDLRRIGEALMYLPRIAEALNDTAQHADFEIHHREGFPKW
19217	GC_00002499	X_griffiniae_specific	X_griffiniae_VH1	3259	6	7	2	0	0.881031	1	0.936753							MSDIYNHLVRTNLSTMDTEELKDLRKHSDGAHSAVMAAMSAMGELAFWSADNENYDNRQAREDLRRIGEALMYLPRIAEALNDTAQHADFEIHHREGFPKW
19218	GC_00002499	X_griffiniae_specific	X_griffiniae_XN45	3126	6	7	2	0	0.881031	1	0.936753							MSDIYNHLVRTNLSTMDTEELKDLRKHSDGAHSAVMAAMSAMGELAFWSADNENYDNRQAREDLRRIGEALMYLPRIAEALNDTAQHADFEIHHREGFPKW
19611	GC_00002556	X_griffiniae_specific	X_griffinae_ID10	444	6	7	2	0	0.761084	0.942161	0.841997							MNKKNIFFILTLLSFNVFSSEWTSEFRCFTSDSKKLINVKMVNIHSKEDNASLSYVKYEKSHISIPILLVKDESEILSENRPYMSTTVWNEMIQGKVNGTYTVISQGARVYGFTYINKKGKQVDFEENLEAY----DAEKKDCIWK-
19612	GC_00002556	X_griffiniae_specific	X_griffiniae_97	2263	6	7	2	0	0.761084	0.942161	0.841997							MYKKIISLLV-ILSSNVFASELSISVACYTNNDDKPINIKYVTLYSKKDNAEIGYVKYEKSDIAIPIVFVKND-VILSETRPSIDTTIWNEMIKGEVNGTYMVLSQGTYYSGLIYKNKKGKQIDFVEIEDAY----DEKISDCVWKK
19613	GC_00002556	X_griffiniae_specific	X_griffiniae_HGB2511	3019	6	7	2	0	0.761084	0.942161	0.841997							MVKNVIFLWVFIFTHNVYASEWSIGVRCFTNNDKKTINLKLVDMHSKRNNINIGYIKYEKSSKAIPIVFVKND-EVLSKTRPPISLTIWNEIFNGKVNGTYTIISQGEWYSGLIYKNKKGEETSFIENIDSFIETKTEEKGDCIWK-
19614	GC_00002556	X_griffiniae_specific	X_griffiniae_HGB2511	441	6	7	2	0	0.761084	0.942161	0.841997							MNKKNIFFILTLLSFNVFSSEWTSEFRCFTSDSKKLINVKMVNIHSKEDNTSLSYVKYEKSHISIPILLVKDESEILSENRPYMSTTVWNEMIQGKVNGTYTVISQGARVYGFTYINKKGKQVDFEENLEAY----DAEKKDCIWK-
19615	GC_00002556	X_griffiniae_specific	X_griffiniae_Kalro	3753	6	7	2	0	0.761084	0.942161	0.841997							MYKKIISLLV-ILSSNVFASELSISVACYTNNDDKPINIKYVTLYSKKDNAEIGYVKYEKSDIAIPIVFVKND-VILSETRPSIDTTIWNEMIKGEVNGTYMVLSQGTYYSGLIYKNKKGKQIDFVEIEDAY----DEKISDCVWKK
19616	GC_00002556	X_griffiniae_specific	X_griffiniae_VH1	3430	6	7	2	0	0.761084	0.942161	0.841997							MYKKIISLLV-ILSSNVFASELSISVACYTNNDDKPINIKYVTLYSKKDNAEIGYVKYEKSDIAIPIVFVKND-VILSETRPSIDTTIWNEMIKGEVNGTYMVLSQGTYYSGLIYKNKKGKQIDFVEIEDAY----DEKISDCVWKK
19617	GC_00002556	X_griffiniae_specific	X_griffiniae_XN45	3239	6	7	2	0	0.761084	0.942161	0.841997							#NAME?
19786	GC_00002581	X_griffiniae_specific	X_griffinae_ID10	808	6	6	1	0	1	1	1	G	Carbohydrate transport and metabolism			COG1440	Phosphotransferase system cellobiose-specific component IIB (CelA) (PDB:1E2B)	MKKIFIMLCCGAGISSGMLATRTRNAAKDKAIPVTVEARSESEVAEYFSVIDILFLGPHYASQQKEFQKHADRYHIPVLVVPQEIYGRLDGKALLELAINTLKN
19787	GC_00002581	X_griffiniae_specific	X_griffiniae_97	2421	6	6	1	0	1	1	1	G	Carbohydrate transport and metabolism			COG1440	Phosphotransferase system cellobiose-specific component IIB (CelA) (PDB:1E2B)	MKKIFIMLCCGAGISSGMLATRTRNAAKDKAIPVTVEARSESEVAEYFSVIDILFLGPHYASQQKEFQKHADRYHIPVLVVPQEIYGRLDGKALLELAINTLKN
19788	GC_00002581	X_griffiniae_specific	X_griffiniae_HGB2511	3291	6	6	1	0	1	1	1	G	Carbohydrate transport and metabolism			COG1440	Phosphotransferase system cellobiose-specific component IIB (CelA) (PDB:1E2B)	MKKIFIMLCCGAGISSGMLATRTRNAAKDKAIPVTVEARSESEVAEYFSVIDILFLGPHYASQQKEFQKHADRYHIPVLVVPQEIYGRLDGKALLELAINTLKN
19789	GC_00002581	X_griffiniae_specific	X_griffiniae_Kalro	3596	6	6	1	0	1	1	1	G	Carbohydrate transport and metabolism			COG1440	Phosphotransferase system cellobiose-specific component IIB (CelA) (PDB:1E2B)	MKKIFIMLCCGAGISSGMLATRTRNAAKDKAIPVTVEARSESEVAEYFSVIDILFLGPHYASQQKEFQKHADRYHIPVLVVPQEIYGRLDGKALLELAINTLKN
19790	GC_00002581	X_griffiniae_specific	X_griffiniae_VH1	3617	6	6	1	0	1	1	1	G	Carbohydrate transport and metabolism			COG1440	Phosphotransferase system cellobiose-specific component IIB (CelA) (PDB:1E2B)	MKKIFIMLCCGAGISSGMLATRTRNAAKDKAIPVTVEARSESEVAEYFSVIDILFLGPHYASQQKEFQKHADRYHIPVLVVPQEIYGRLDGKALLELAINTLKN
19791	GC_00002581	X_griffiniae_specific	X_griffiniae_XN45	3621	6	6	1	0	1	1	1	G	Carbohydrate transport and metabolism			COG1440	Phosphotransferase system cellobiose-specific component IIB (CelA) (PDB:1E2B)	MKKIFIMLCCGAGISSGMLATRTRNAAKDKAIPVTVEARSESEVAEYFSVIDILFLGPHYASQQKEFQKHADRYHIPVLVVPQEIYGRLDGKALLELAINTLKN
19798	GC_00002583	X_griffiniae_specific	X_griffinae_ID10	1791	6	6	1	0	1	1	1	I	Lipid transport and metabolism	COG0558	Phospholipid biosynthesis	COG0558	Phosphatidylglycerophosphate synthase (PgsA) (PDB:4MND)	MTIYNLKPHFQNLLRPLVISLQKYGFTANQVTLSAMFLSIAVGLLLSLFPSTRFYWLLPIFLFIRMALNAIDGMLAREYHQKSHLGAIYNELGDVISDIALYLPFYFLPNVNNVSLLMCLFLAILTEFIGVLALTIGASRRYDGPMGKSDRAFIFGAYGLIIALFPSTLSWSHYLFPIMIILLLITCYQRVVKALHDIKPTEQP
19799	GC_00002583	X_griffiniae_specific	X_griffiniae_97	3624	6	6	1	0	1	1	1	I	Lipid transport and metabolism	COG0558	Phospholipid biosynthesis	COG0558	Phosphatidylglycerophosphate synthase (PgsA) (PDB:4MND)	MTIYNLKPHFQNLLRPLVISLQKYGFTANQVTLSAMFLSIAVGLLLSLFPSTRFYWLLPIFLFIRMALNAIDGMLAREYHQKSHLGAIYNELGDVISDIALYLPFYFLPNVNNVSLLMCLFLAILTEFIGVLALTIGASRRYDGPMGKSDRAFIFGAYGLIIALFPSTLSWSHYLFPIMIILLLITCYQRVVKALHDIKPTEQP
19800	GC_00002583	X_griffiniae_specific	X_griffiniae_HGB2511	2166	6	6	1	0	1	1	1	I	Lipid transport and metabolism	COG0558	Phospholipid biosynthesis	COG0558	Phosphatidylglycerophosphate synthase (PgsA) (PDB:4MND)	MTIYNLKPHFQNLLRPLVISLQKYGFTANQVTLSAMFLSIAVGLLLSLFPSTRFYWLLPIFLFIRMALNAIDGMLAREYHQKSHLGAIYNELGDVISDIALYLPFYFLPNVNNVSLLMCLFLAILTEFIGVLALTIGASRRYDGPMGKSDRAFIFGAYGLIIALFPSTLSWSHYLFPIMIILLLITCYQRVVKALHDIKPTEQP
19801	GC_00002583	X_griffiniae_specific	X_griffiniae_Kalro	2383	6	6	1	0	1	1	1	I	Lipid transport and metabolism	COG0558	Phospholipid biosynthesis	COG0558	Phosphatidylglycerophosphate synthase (PgsA) (PDB:4MND)	MTIYNLKPHFQNLLRPLVISLQKYGFTANQVTLSAMFLSIAVGLLLSLFPSTRFYWLLPIFLFIRMALNAIDGMLAREYHQKSHLGAIYNELGDVISDIALYLPFYFLPNVNNVSLLMCLFLAILTEFIGVLALTIGASRRYDGPMGKSDRAFIFGAYGLIIALFPSTLSWSHYLFPIMIILLLITCYQRVVKALHDIKPTEQP
19802	GC_00002583	X_griffiniae_specific	X_griffiniae_VH1	1525	6	6	1	0	1	1	1	I	Lipid transport and metabolism	COG0558	Phospholipid biosynthesis	COG0558	Phosphatidylglycerophosphate synthase (PgsA) (PDB:4MND)	MTIYNLKPHFQNLLRPLVISLQKYGFTANQVTLSAMFLSIAVGLLLSLFPSTRFYWLLPIFLFIRMALNAIDGMLAREYHQKSHLGAIYNELGDVISDIALYLPFYFLPNVNNVSLLMCLFLAILTEFIGVLALTIGASRRYDGPMGKSDRAFIFGAYGLIIALFPSTLSWSHYLFPIMIILLLITCYQRVVKALHDIKPTEQP
19803	GC_00002583	X_griffiniae_specific	X_griffiniae_XN45	2188	6	6	1	0	1	1	1	I	Lipid transport and metabolism	COG0558	Phospholipid biosynthesis	COG0558	Phosphatidylglycerophosphate synthase (PgsA) (PDB:4MND)	MTIYNLKPHFQNLLRPLVISLQKYGFTANQVTLSAMFLSIAVGLLLSLFPSTRFYWLLPIFLFIRMALNAIDGMLAREYHQKSHLGAIYNELGDVISDIALYLPFYFLPNVNNVSLLMCLFLAILTEFIGVLALTIGASRRYDGPMGKSDRAFIFGAYGLIIALFPSTLSWSHYLFPIMIILLLITCYQRVVKALHDIKPTEQP
19810	GC_00002585	X_griffiniae_specific	X_griffinae_ID10	251	6	6	1	0	1	1	1	U	Intracellular trafficking, secretion, and vesicular transport			COG3157	Type VI protein secretion system component Hcp (secreted cytotoxin) (Hcp) (PDB:1Y12)	MPTPCYISIRGKTQGHITAGSFTAESVGNIFVQGHEDEMLVQEFDHIVTVPTDPQSGQPSGQRAHKPFRFTVALNKSVPLLYNALASGEMLPTVELKWYRTSIEGKQEHFFTTKLEDATIVDIDCKMPHCQDPAKAEFTQLVRVSLAYRKITWEHTTAGTSGADDWRAPIVA
19811	GC_00002585	X_griffiniae_specific	X_griffiniae_97	1492	6	6	1	0	1	1	1	U	Intracellular trafficking, secretion, and vesicular transport			COG3157	Type VI protein secretion system component Hcp (secreted cytotoxin) (Hcp) (PDB:1Y12)	MPTPCYISIRGKTQGHITAGSFTAESVGNIFVQGHEDEMLVQEFDHIVTVPTDPQSGQPSGQRAHKPFRFTVALNKSVPLLYNALASGEMLPTVELKWYRTSIEGKQEHFFTTKLEDATIVDIDCKMPHCQDPAKAEFTQLVRVSLAYRKITWEHTTAGTSGADDWRAPIVA
19812	GC_00002585	X_griffiniae_specific	X_griffiniae_HGB2511	231	6	6	1	0	1	1	1	U	Intracellular trafficking, secretion, and vesicular transport			COG3157	Type VI protein secretion system component Hcp (secreted cytotoxin) (Hcp) (PDB:1Y12)	MPTPCYISIRGKTQGHITAGSFTAESVGNIFVQGHEDEMLVQEFDHIVTVPTDPQSGQPSGQRAHKPFRFTVALNKSVPLLYNALASGEMLPTVELKWYRTSIEGKQEHFFTTKLEDATIVDIDCKMPHCQDPAKAEFTQLVRVSLAYRKITWEHTTAGTSGADDWRAPIVA
19813	GC_00002585	X_griffiniae_specific	X_griffiniae_Kalro	407	6	6	1	0	1	1	1	U	Intracellular trafficking, secretion, and vesicular transport			COG3157	Type VI protein secretion system component Hcp (secreted cytotoxin) (Hcp) (PDB:1Y12)	MPTPCYISIRGKTQGHITAGSFTAESVGNIFVQGHEDEMLVQEFDHIVTVPTDPQSGQPSGQRAHKPFRFTVALNKSVPLLYNALASGEMLPTVELKWYRTSIEGKQEHFFTTKLEDATIVDIDCKMPHCQDPAKAEFTQLVRVSLAYRKITWEHTTAGTSGADDWRAPIVA
19814	GC_00002585	X_griffiniae_specific	X_griffiniae_VH1	959	6	6	1	0	1	1	1	U	Intracellular trafficking, secretion, and vesicular transport			COG3157	Type VI protein secretion system component Hcp (secreted cytotoxin) (Hcp) (PDB:1Y12)	MPTPCYISIRGKTQGHITAGSFTAESVGNIFVQGHEDEMLVQEFDHIVTVPTDPQSGQPSGQRAHKPFRFTVALNKSVPLLYNALASGEMLPTVELKWYRTSIEGKQEHFFTTKLEDATIVDIDCKMPHCQDPAKAEFTQLVRVSLAYRKITWEHTTAGTSGADDWRAPIVA
19815	GC_00002585	X_griffiniae_specific	X_griffiniae_XN45	1396	6	6	1	0	1	1	1	U	Intracellular trafficking, secretion, and vesicular transport			COG3157	Type VI protein secretion system component Hcp (secreted cytotoxin) (Hcp) (PDB:1Y12)	MPTPCYISIRGKTQGHITAGSFTAESVGNIFVQGHEDEMLVQEFDHIVTVPTDPQSGQPSGQRAHKPFRFTVALNKSVPLLYNALASGEMLPTVELKWYRTSIEGKQEHFFTTKLEDATIVDIDCKMPHCQDPAKAEFTQLVRVSLAYRKITWEHTTAGTSGADDWRAPIVA
19822	GC_00002587	X_griffiniae_specific	X_griffinae_ID10	236	6	6	1	0	1	1	1	V	Defense mechanisms			COG3744	PIN domain nuclease, a component of toxin-antitoxin system (PIN domain)	MKRLLLDTHTLIWWITDDPSLGKMTRSILSKGTNSVFVSAVTPWEISIKRALGKLKFNADFDIIMEKNNFIPLSITHAHAESAGDLPRHHGDPFDRMLIVQSQMEGLTLVSADTVFSEYGIRIINARL
19823	GC_00002587	X_griffiniae_specific	X_griffiniae_97	1507	6	6	1	0	1	1	1	V	Defense mechanisms			COG3744	PIN domain nuclease, a component of toxin-antitoxin system (PIN domain)	MKRLLLDTHTLIWWITDDPSLGKMTRSILSKGTNSVFVSAVTPWEISIKRALGKLKFNADFDIIMEKNNFIPLSITHAHAESAGDLPRHHGDPFDRMLIVQSQMEGLTLVSADTVFSEYGIRIINARL
19824	GC_00002587	X_griffiniae_specific	X_griffiniae_HGB2511	216	6	6	1	0	1	1	1	V	Defense mechanisms			COG3744	PIN domain nuclease, a component of toxin-antitoxin system (PIN domain)	MKRLLLDTHTLIWWITDDPSLGKMTRSILSKGTNSVFVSAVTPWEISIKRALGKLKFNADFDIIMEKNNFIPLSITHAHAESAGDLPRHHGDPFDRMLIVQSQMEGLTLVSADTVFSEYGIRIINARL
19825	GC_00002587	X_griffiniae_specific	X_griffiniae_Kalro	392	6	6	1	0	1	1	1	V	Defense mechanisms			COG3744	PIN domain nuclease, a component of toxin-antitoxin system (PIN domain)	MKRLLLDTHTLIWWITDDPSLGKMTRSILSKGTNSVFVSAVTPWEISIKRALGKLKFNADFDIIMEKNNFIPLSITHAHAESAGDLPRHHGDPFDRMLIVQSQMEGLTLVSADTVFSEYGIRIINARL
19826	GC_00002587	X_griffiniae_specific	X_griffiniae_VH1	974	6	6	1	0	1	1	1	V	Defense mechanisms			COG3744	PIN domain nuclease, a component of toxin-antitoxin system (PIN domain)	MKRLLLDTHTLIWWITDDPSLGKMTRSILSKGTNSVFVSAVTPWEISIKRALGKLKFNADFDIIMEKNNFIPLSITHAHAESAGDLPRHHGDPFDRMLIVQSQMEGLTLVSADTVFSEYGIRIINARL
19827	GC_00002587	X_griffiniae_specific	X_griffiniae_XN45	1411	6	6	1	0	1	1	1	V	Defense mechanisms			COG3744	PIN domain nuclease, a component of toxin-antitoxin system (PIN domain)	MKRLLLDTHTLIWWITDDPSLGKMTRSILSKGTNSVFVSAVTPWEISIKRALGKLKFNADFDIIMEKNNFIPLSITHAHAESAGDLPRHHGDPFDRMLIVQSQMEGLTLVSADTVFSEYGIRIINARL
19834	GC_00002589	X_griffiniae_specific	X_griffinae_ID10	1889	6	6	1	0	1	1	1							MASYLIRVELYGTGIEGYEKLHKRMTANQFSQSIRFPNGKWHRLPGGTYIGHSTMESVQLAEKIKSMATPFSNKDPAIFVCTYSNWSASLYPEKPHTESGFGE
19835	GC_00002589	X_griffiniae_specific	X_griffiniae_97	3710	6	6	1	0	1	1	1							MASYLIRVELYGTGIEGYEKLHKRMTANQFSQSIRFPNGKWHRLPGGTYIGHSTMESVQLAEKIKSMATPFSNKDPAIFVCTYSNWSASLYPEKPHTESGFGE
19836	GC_00002589	X_griffiniae_specific	X_griffiniae_HGB2511	2059	6	6	1	0	1	1	1							MASYLIRVELYGTGIEGYEKLHKRMTANQFSQSIRFPNGKWHRLPGGTYIGHSTMESVQLAEKIKSMATPFSNKDPAIFVCTYSNWSASLYPEKPHTESGFGE
19837	GC_00002589	X_griffiniae_specific	X_griffiniae_Kalro	2297	6	6	1	0	1	1	1							MASYLIRVELYGTGIEGYEKLHKRMTANQFSQSIRFPNGKWHRLPGGTYIGHSTMESVQLAEKIKSMATPFSNKDPAIFVCTYSNWSASLYPEKPHTESGFGE
19838	GC_00002589	X_griffiniae_specific	X_griffiniae_VH1	1400	6	6	1	0	1	1	1							MASYLIRVELYGTGIEGYEKLHKRMTANQFSQSIRFPNGKWHRLPGGTYIGHSTMESVQLAEKIKSMATPFSNKDPAIFVCTYSNWSASLYPEKPHTESGFGE
19839	GC_00002589	X_griffiniae_specific	X_griffiniae_XN45	536	6	6	1	0	1	1	1							MASYLIRVELYGTGIEGYEKLHKRMTANQFSQSIRFPNGKWHRLPGGTYIGHSTMESVQLAEKIKSMATPFSNKDPAIFVCTYSNWSASLYPEKPHTESGFGE
19840	GC_00002590	X_griffiniae_specific	X_griffinae_ID10	162	6	6	1	0	1	1	1	I	Lipid transport and metabolism	COG0236	Fatty acid biosynthesis	COG0236	Acyl carrier protein (AcpP) (PDB:1ACP)	MTELELKGWLIEYLTPYFQRHDIPIGEHVSFDSLGLDSASRVTLISQLEKTLQRKLDPILGYEYPTIHALAEHILQLEPTP
19841	GC_00002590	X_griffiniae_specific	X_griffiniae_97	1567	6	6	1	0	1	1	1	I	Lipid transport and metabolism	COG0236	Fatty acid biosynthesis	COG0236	Acyl carrier protein (AcpP) (PDB:1ACP)	MTELELKGWLIEYLTPYFQRHDIPIGEHVSFDSLGLDSASRVTLISQLEKTLQRKLDPILGYEYPTIHALAEHILQLEPTP
19842	GC_00002590	X_griffiniae_specific	X_griffiniae_HGB2511	157	6	6	1	0	1	1	1	I	Lipid transport and metabolism	COG0236	Fatty acid biosynthesis	COG0236	Acyl carrier protein (AcpP) (PDB:1ACP)	MTELELKGWLIEYLTPYFQRHDIPIGEHVSFDSLGLDSASRVTLISQLEKTLQRKLDPILGYEYPTIHALAEHILQLEPTP
19843	GC_00002590	X_griffiniae_specific	X_griffiniae_Kalro	333	6	6	1	0	1	1	1	I	Lipid transport and metabolism	COG0236	Fatty acid biosynthesis	COG0236	Acyl carrier protein (AcpP) (PDB:1ACP)	MTELELKGWLIEYLTPYFQRHDIPIGEHVSFDSLGLDSASRVTLISQLEKTLQRKLDPILGYEYPTIHALAEHILQLEPTP
19844	GC_00002590	X_griffiniae_specific	X_griffiniae_VH1	1455	6	6	1	0	1	1	1	I	Lipid transport and metabolism	COG0236	Fatty acid biosynthesis	COG0236	Acyl carrier protein (AcpP) (PDB:1ACP)	MTELELKGWLIEYLTPYFQRHDIPIGEHVSFDSLGLDSASRVTLISQLEKTLQRKLDPILGYEYPTIHALAEHILQLEPTP
19845	GC_00002590	X_griffiniae_specific	X_griffiniae_XN45	1899	6	6	1	0	1	1	1	I	Lipid transport and metabolism	COG0236	Fatty acid biosynthesis	COG0236	Acyl carrier protein (AcpP) (PDB:1ACP)	MTELELKGWLIEYLTPYFQRHDIPIGEHVSFDSLGLDSASRVTLISQLEKTLQRKLDPILGYEYPTIHALAEHILQLEPTP
19858	GC_00002593	X_griffiniae_specific	X_griffinae_ID10	496	6	6	1	0	1	1	1	Q	Secondary metabolites biosynthesis, transport and catabolism			COG3251	MbtH family protein, regulates adenylation domains of NRPSs (MbtH) (PDB:2GPF) (PUBMED:21890635;29921120)	MNLEQKNPFDDDEATFYVLINNQQQYSLWPTFAAQPAGWERVIGPDSRAACIAYIEEHWVDMRPASLRNFDLRQPSARTTDKSN
19859	GC_00002593	X_griffiniae_specific	X_griffiniae_97	2299	6	6	1	0	1	1	1	Q	Secondary metabolites biosynthesis, transport and catabolism			COG3251	MbtH family protein, regulates adenylation domains of NRPSs (MbtH) (PDB:2GPF) (PUBMED:21890635;29921120)	MNLEQKNPFDDDEATFYVLINNQQQYSLWPTFAAQPAGWERVIGPDSRAACIAYIEEHWVDMRPASLRNFDLRQPSARTTDKSN
19860	GC_00002593	X_griffiniae_specific	X_griffiniae_HGB2511	3434	6	6	1	0	1	1	1	Q	Secondary metabolites biosynthesis, transport and catabolism			COG3251	MbtH family protein, regulates adenylation domains of NRPSs (MbtH) (PDB:2GPF) (PUBMED:21890635;29921120)	MNLEQKNPFDDDEATFYVLINNQQQYSLWPTFAAQPAGWERVIGPDSRAACIAYIEEHWVDMRPASLRNFDLRQPSARTTDKSN
19861	GC_00002593	X_griffiniae_specific	X_griffiniae_Kalro	3717	6	6	1	0	1	1	1	Q	Secondary metabolites biosynthesis, transport and catabolism			COG3251	MbtH family protein, regulates adenylation domains of NRPSs (MbtH) (PDB:2GPF) (PUBMED:21890635;29921120)	MNLEQKNPFDDDEATFYVLINNQQQYSLWPTFAAQPAGWERVIGPDSRAACIAYIEEHWVDMRPASLRNFDLRQPSARTTDKSN
19862	GC_00002593	X_griffiniae_specific	X_griffiniae_VH1	1708	6	6	1	0	1	1	1	Q	Secondary metabolites biosynthesis, transport and catabolism			COG3251	MbtH family protein, regulates adenylation domains of NRPSs (MbtH) (PDB:2GPF) (PUBMED:21890635;29921120)	MNLEQKNPFDDDEATFYVLINNQQQYSLWPTFAAQPAGWERVIGPDSRAACIAYIEEHWVDMRPASLRNFDLRQPSARTTDKSN
19863	GC_00002593	X_griffiniae_specific	X_griffiniae_XN45	2085	6	6	1	0	1	1	1	Q	Secondary metabolites biosynthesis, transport and catabolism			COG3251	MbtH family protein, regulates adenylation domains of NRPSs (MbtH) (PDB:2GPF) (PUBMED:21890635;29921120)	MNLEQKNPFDDDEATFYVLINNQQQYSLWPTFAAQPAGWERVIGPDSRAACIAYIEEHWVDMRPASLRNFDLRQPSARTTDKSN
19870	GC_00002595	X_griffiniae_specific	X_griffinae_ID10	139	6	6	1	0	1	1	1							MRFVVGGQIEKQAIAESIRQLAGNKATAITIMNDIDAAMAIKNGEADYYFGACNTGGGGALAMAIALIGLSQCATVGMPGKILSNDEIIAHVKAGKKAFGFTGQDIDIVLPVIINTIISL
19871	GC_00002595	X_griffiniae_specific	X_griffiniae_97	1589	6	6	1	0	1	1	1							MRFVVGGQIEKQAIAESIRQLAGNKATAITIMNDIDAAMAIKNGEADYYFGACNTGGGGALAMAIALIGLSQCATVGMPGKILSNDEIIAHVKAGKKAFGFTGQDIDIVLPVIINTIISL
19872	GC_00002595	X_griffiniae_specific	X_griffiniae_HGB2511	136	6	6	1	0	1	1	1							MRFVVGGQIEKQAIAESIRQLAGNKATAITIMNDIDAAMAIKNGEADYYFGACNTGGGGALAMAIALIGLSQCATVGMPGKILSNDEIIAHVKAGKKAFGFTGQDIDIVLPVIINTIISL
19873	GC_00002595	X_griffiniae_specific	X_griffiniae_Kalro	311	6	6	1	0	1	1	1							MRFVVGGQIEKQAIAESIRQLAGNKATAITIMNDIDAAMAIKNGEADYYFGACNTGGGGALAMAIALIGLSQCATVGMPGKILSNDEIIAHVKAGKKAFGFTGQDIDIVLPVIINTIISL
19874	GC_00002595	X_griffiniae_specific	X_griffiniae_VH1	3293	6	6	1	0	1	1	1							MRFVVGGQIEKQAIAESIRQLAGNKATAITIMNDIDAAMAIKNGEADYYFGACNTGGGGALAMAIALIGLSQCATVGMPGKILSNDEIIAHVKAGKKAFGFTGQDIDIVLPVIINTIISL
19875	GC_00002595	X_griffiniae_specific	X_griffiniae_XN45	3344	6	6	1	0	1	1	1							MRFVVGGQIEKQAIAESIRQLAGNKATAITIMNDIDAAMAIKNGEADYYFGACNTGGGGALAMAIALIGLSQCATVGMPGKILSNDEIIAHVKAGKKAFGFTGQDIDIVLPVIINTIISL
19876	GC_00002596	X_griffiniae_specific	X_griffinae_ID10	1726	6	6	1	0	1	1	1							MTISTKTEQLEQELLDVVKKYSGNEEVTVITTNSSENNLQIQIIIAGKNQLDITLNSFSD
19877	GC_00002596	X_griffiniae_specific	X_griffiniae_97	3579	6	6	1	0	1	1	1							MTISTKTEQLEQELLDVVKKYSGNEEVTVITTNSSENNLQIQIIIAGKNQLDITLNSFSD
19878	GC_00002596	X_griffiniae_specific	X_griffiniae_HGB2511	2213	6	6	1	0	1	1	1							MTISTKTEQLEQELLDVVKKYSGNEEVTVITTNSSENNLQIQIIIAGKNQLDITLNSFSD
19879	GC_00002596	X_griffiniae_specific	X_griffiniae_Kalro	2428	6	6	1	0	1	1	1							MTISTKTEQLEQELLDVVKKYSGNEEVTVITTNSSENNLQIQIIIAGKNQLDITLNSFSD
19880	GC_00002596	X_griffiniae_specific	X_griffiniae_VH1	2075	6	6	1	0	1	1	1							MTISTKTEQLEQELLDVVKKYSGNEEVTVITTNSSENNLQIQIIIAGKNQLDITLNSFSD
19881	GC_00002596	X_griffiniae_specific	X_griffiniae_XN45	1935	6	6	1	0	1	1	1							MTISTKTEQLEQELLDVVKKYSGNEEVTVITTNSSENNLQIQIIIAGKNQLDITLNSFSD
19882	GC_00002597	X_griffiniae_specific	X_griffinae_ID10	391	6	6	1	0	1	1	1							MENNGIEVFFRHIALKLKKTAVVQGSQKYHCGWKHRSR
19883	GC_00002597	X_griffiniae_specific	X_griffiniae_97	1309	6	6	1	0	1	1	1							MENNGIEVFFRHIALKLKKTAVVQGSQKYHCGWKHRSR
19884	GC_00002597	X_griffiniae_specific	X_griffiniae_HGB2511	387	6	6	1	0	1	1	1							MENNGIEVFFRHIALKLKKTAVVQGSQKYHCGWKHRSR
19885	GC_00002597	X_griffiniae_specific	X_griffiniae_Kalro	591	6	6	1	0	1	1	1							MENNGIEVFFRHIALKLKKTAVVQGSQKYHCGWKHRSR
19886	GC_00002597	X_griffiniae_specific	X_griffiniae_VH1	2337	6	6	1	0	1	1	1							MENNGIEVFFRHIALKLKKTAVVQGSQKYHCGWKHRSR
19887	GC_00002597	X_griffiniae_specific	X_griffiniae_XN45	3141	6	6	1	0	1	1	1							MENNGIEVFFRHIALKLKKTAVVQGSQKYHCGWKHRSR
19894	GC_00002599	X_griffiniae_specific	X_griffinae_ID10	3424	6	6	1	0	1	1	1	K	Transcription			COG2944	DNA-binding transcriptional regulator YiaG, XRE-type HTH domain (YiaG) (PDB:5JAA)	MDAKLFERLTESMTQMNEIIDGTREPSRETHVVAVQVKKIRQSTGLSQTGFAKLISVNVDTLRNWEQGRRQPTGPAKALLRAIERDPEHVLPALSGTN
19895	GC_00002599	X_griffiniae_specific	X_griffiniae_97	1126	6	6	1	0	1	1	1	K	Transcription			COG2944	DNA-binding transcriptional regulator YiaG, XRE-type HTH domain (YiaG) (PDB:5JAA)	MDAKLFERLTESMTQMNEIIDGTREPSRETHVVAVQVKKIRQSTGLSQTGFAKLISVNVDTLRNWEQGRRQPTGPAKALLRAIERDPEHVLPALSGTN
19896	GC_00002599	X_griffiniae_specific	X_griffiniae_HGB2511	637	6	6	1	0	1	1	1	K	Transcription			COG2944	DNA-binding transcriptional regulator YiaG, XRE-type HTH domain (YiaG) (PDB:5JAA)	MDAKLFERLTESMTQMNEIIDGTREPSRETHVVAVQVKKIRQSTGLSQTGFAKLISVNVDTLRNWEQGRRQPTGPAKALLRAIERDPEHVLPALSGTN
19897	GC_00002599	X_griffiniae_specific	X_griffiniae_Kalro	775	6	6	1	0	1	1	1	K	Transcription			COG2944	DNA-binding transcriptional regulator YiaG, XRE-type HTH domain (YiaG) (PDB:5JAA)	MDAKLFERLTESMTQMNEIIDGTREPSRETHVVAVQVKKIRQSTGLSQTGFAKLISVNVDTLRNWEQGRRQPTGPAKALLRAIERDPEHVLPALSGTN
19898	GC_00002599	X_griffiniae_specific	X_griffiniae_VH1	444	6	6	1	0	1	1	1	K	Transcription			COG2944	DNA-binding transcriptional regulator YiaG, XRE-type HTH domain (YiaG) (PDB:5JAA)	MDAKLFERLTESMTQMNEIIDGTREPSRETHVVAVQVKKIRQSTGLSQTGFAKLISVNVDTLRNWEQGRRQPTGPAKALLRAIERDPEHVLPALSGTN
19899	GC_00002599	X_griffiniae_specific	X_griffiniae_XN45	911	6	6	1	0	1	1	1	K	Transcription			COG2944	DNA-binding transcriptional regulator YiaG, XRE-type HTH domain (YiaG) (PDB:5JAA)	MDAKLFERLTESMTQMNEIIDGTREPSRETHVVAVQVKKIRQSTGLSQTGFAKLISVNVDTLRNWEQGRRQPTGPAKALLRAIERDPEHVLPALSGTN
19918	GC_00002603	X_griffiniae_specific	X_griffinae_ID10	3045	6	6	1	0	1	1	1							MANTEKEKFAQINLGQRLEGLNYLSRIRATYWGDNEKELNRFFADMRDKRDDYYEENKRALSAIFYLANIPRSRHDSEYNHFTQEEKRALIKAMNHIKVVVSQFPKYLTLPN
19919	GC_00002603	X_griffiniae_specific	X_griffiniae_97	743	6	6	1	0	1	1	1							MANTEKEKFAQINLGQRLEGLNYLSRIRATYWGDNEKELNRFFADMRDKRDDYYEENKRALSAIFYLANIPRSRHDSEYNHFTQEEKRALIKAMNHIKVVVSQFPKYLTLPN
19920	GC_00002603	X_griffiniae_specific	X_griffiniae_HGB2511	1036	6	6	1	0	1	1	1							MANTEKEKFAQINLGQRLEGLNYLSRIRATYWGDNEKELNRFFADMRDKRDDYYEENKRALSAIFYLANIPRSRHDSEYNHFTQEEKRALIKAMNHIKVVVSQFPKYLTLPN
19921	GC_00002603	X_griffiniae_specific	X_griffiniae_Kalro	1159	6	6	1	0	1	1	1							MANTEKEKFAQINLGQRLEGLNYLSRIRATYWGDNEKELNRFFADMRDKRDDYYEENKRALSAIFYLANIPRSRHDSEYNHFTQEEKRALIKAMNHIKVVVSQFPKYLTLPN
19922	GC_00002603	X_griffiniae_specific	X_griffiniae_VH1	3368	6	6	1	0	1	1	1							MANTEKEKFAQINLGQRLEGLNYLSRIRATYWGDNEKELNRFFADMRDKRDDYYEENKRALSAIFYLANIPRSRHDSEYNHFTQEEKRALIKAMNHIKVVVSQFPKYLTLPN
19923	GC_00002603	X_griffiniae_specific	X_griffiniae_XN45	3046	6	6	1	0	1	1	1							MANTEKEKFAQINLGQRLEGLNYLSRIRATYWGDNEKELNRFFADMRDKRDDYYEENKRALSAIFYLANIPRSRHDSEYNHFTQEEKRALIKAMNHIKVVVSQFPKYLTLPN
19924	GC_00002604	X_griffiniae_specific	X_griffinae_ID10	4162	6	6	1	0	1	1	1							MMPLLSHLVVNSMSQHILTQLNKKSARYHSLDKDMNLRYCDKRL
19925	GC_00002604	X_griffiniae_specific	X_griffiniae_97	1767	6	6	1	0	1	1	1							MMPLLSHLVVNSMSQHILTQLNKKSARYHSLDKDMNLRYCDKRL
19926	GC_00002604	X_griffiniae_specific	X_griffiniae_HGB2511	3925	6	6	1	0	1	1	1							MMPLLSHLVVNSMSQHILTQLNKKSARYHSLDKDMNLRYCDKRL
19927	GC_00002604	X_griffiniae_specific	X_griffiniae_Kalro	133	6	6	1	0	1	1	1							MMPLLSHLVVNSMSQHILTQLNKKSARYHSLDKDMNLRYCDKRL
19928	GC_00002604	X_griffiniae_specific	X_griffiniae_VH1	2396	6	6	1	0	1	1	1							MMPLLSHLVVNSMSQHILTQLNKKSARYHSLDKDMNLRYCDKRL
19929	GC_00002604	X_griffiniae_specific	X_griffiniae_XN45	1590	6	6	1	0	1	1	1							MMPLLSHLVVNSMSQHILTQLNKKSARYHSLDKDMNLRYCDKRL
19942	GC_00002607	X_griffiniae_specific	X_griffinae_ID10	257	6	6	1	0	1	1	1	T|U	Signal transduction mechanisms|Intracellular trafficking, secretion, and vesicular transport			COG3456	Predicted component of the type VI protein secretion system, contains a FHA domain (PDB:1DMZ) (PUBMED:16698547)	MEKYQPILSLRVLNSEQLESGKAANCQFSTQGGTVGSSESHLWSVQDQQGNVCPSQFAIKWQDGAFCLQVFAESVQINDATLTPESGLILLQQGDQIKVGNLSIKSHISFSEADRVDPSMISPESLVSSYSNPLDAMMEGAPLQKSAFAYDEGIAPTVMHRFSDDPLRVLDSESLTTLKPKVEADDTEQLLPPDHYQNPPFANPISDNRGSVMDQEFLDLPDIDSDRQYESMDVDHVAITPLMRGLEARLPLHDSQQANDFLQEMGKTMKAAIEGLLALQREQHGLRDKQLRPIEDNPLRLNMDYDTTMQVMFSDQKSPVHLSAPAAVAESLQNLQLHYQANRIAISAALDTMLEAFAPEQLLRRFSHYRRSNEVRNKDASWAWEMYTNYYRELSSSRQQGFEKLFREVYEQAYDRALRQGLEESSNDTFR
19943	GC_00002607	X_griffiniae_specific	X_griffiniae_97	1486	6	6	1	0	1	1	1	T|U	Signal transduction mechanisms|Intracellular trafficking, secretion, and vesicular transport			COG3456	Predicted component of the type VI protein secretion system, contains a FHA domain (PDB:1DMZ) (PUBMED:16698547)	MEKYQPILSLRVLNSEQLESGKAANCQFSTQGGTVGSSESHLWSVQDQQGNVCPSQFAIKWQDGAFCLQVFAESVQINDATLTPESGLILLQQGDQIKVGNLSIKSHISFSEADRVDPSMISPESLVSSYSNPLDAMMEGAPLQKSAFAYDEGIAPTVMHRFSDDPLRVLDSESLTTLKPKVEADDTEQLLPPDHYQNPPFANPISDNRGSVMDQEFLDLPDIDSDRQYESMDVDHVAITPLMRGLEARLPLHDSQQANDFLQEMGKTMKAAIEGLLALQREQHGLRDKQLRPIEDNPLRLNMDYDTTMQVMFSDQKSPVHLSAPAAVAESLQNLQLHYQANRIAISAALDTMLEAFAPEQLLRRFSHYRRSNEVRNKDASWAWEMYTNYYRELSSSRQQGFEKLFREVYEQAYDRALRQGLEESSNDTFR
19944	GC_00002607	X_griffiniae_specific	X_griffiniae_HGB2511	237	6	6	1	0	1	1	1	T|U	Signal transduction mechanisms|Intracellular trafficking, secretion, and vesicular transport			COG3456	Predicted component of the type VI protein secretion system, contains a FHA domain (PDB:1DMZ) (PUBMED:16698547)	MEKYQPILSLRVLNSEQLESGKAANCQFSTQGGTVGSSESHLWSVQDQQGNVCPSQFAIKWQDGAFCLQVFAESVQINDATLTPESGLILLQQGDQIKVGNLSIKSHISFSEADRVDPSMISPESLVSSYSNPLDAMMEGAPLQKSAFAYDEGIAPTVMHRFSDDPLRVLDSESLTTLKPKVEADDTEQLLPPDHYQNPPFANPISDNRGSVMDQEFLDLPDIDSDRQYESMDVDHVAITPLMRGLEARLPLHDSQQANDFLQEMGKTMKAAIEGLLALQREQHGLRDKQLRPIEDNPLRLNMDYDTTMQVMFSDQKSPVHLSAPAAVAESLQNLQLHYQANRIAISAALDTMLEAFAPEQLLRRFSHYRRSNEVRNKDASWAWEMYTNYYRELSSSRQQGFEKLFREVYEQAYDRALRQGLEESSNDTFR
19945	GC_00002607	X_griffiniae_specific	X_griffiniae_Kalro	413	6	6	1	0	1	1	1	T|U	Signal transduction mechanisms|Intracellular trafficking, secretion, and vesicular transport			COG3456	Predicted component of the type VI protein secretion system, contains a FHA domain (PDB:1DMZ) (PUBMED:16698547)	MEKYQPILSLRVLNSEQLESGKAANCQFSTQGGTVGSSESHLWSVQDQQGNVCPSQFAIKWQDGAFCLQVFAESVQINDATLTPESGLILLQQGDQIKVGNLSIKSHISFSEADRVDPSMISPESLVSSYSNPLDAMMEGAPLQKSAFAYDEGIAPTVMHRFSDDPLRVLDSESLTTLKPKVEADDTEQLLPPDHYQNPPFANPISDNRGSVMDQEFLDLPDIDSDRQYESMDVDHVAITPLMRGLEARLPLHDSQQANDFLQEMGKTMKAAIEGLLALQREQHGLRDKQLRPIEDNPLRLNMDYDTTMQVMFSDQKSPVHLSAPAAVAESLQNLQLHYQANRIAISAALDTMLEAFAPEQLLRRFSHYRRSNEVRNKDASWAWEMYTNYYRELSSSRQQGFEKLFREVYEQAYDRALRQGLEESSNDTFR
19946	GC_00002607	X_griffiniae_specific	X_griffiniae_VH1	953	6	6	1	0	1	1	1	T|U	Signal transduction mechanisms|Intracellular trafficking, secretion, and vesicular transport			COG3456	Predicted component of the type VI protein secretion system, contains a FHA domain (PDB:1DMZ) (PUBMED:16698547)	MEKYQPILSLRVLNSEQLESGKAANCQFSTQGGTVGSSESHLWSVQDQQGNVCPSQFAIKWQDGAFCLQVFAESVQINDATLTPESGLILLQQGDQIKVGNLSIKSHISFSEADRVDPSMISPESLVSSYSNPLDAMMEGAPLQKSAFAYDEGIAPTVMHRFSDDPLRVLDSESLTTLKPKVEADDTEQLLPPDHYQNPPFANPISDNRGSVMDQEFLDLPDIDSDRQYESMDVDHVAITPLMRGLEARLPLHDSQQANDFLQEMGKTMKAAIEGLLALQREQHGLRDKQLRPIEDNPLRLNMDYDTTMQVMFSDQKSPVHLSAPAAVAESLQNLQLHYQANRIAISAALDTMLEAFAPEQLLRRFSHYRRSNEVRNKDASWAWEMYTNYYRELSSSRQQGFEKLFREVYEQAYDRALRQGLEESSNDTFR
19947	GC_00002607	X_griffiniae_specific	X_griffiniae_XN45	1390	6	6	1	0	1	1	1	T|U	Signal transduction mechanisms|Intracellular trafficking, secretion, and vesicular transport			COG3456	Predicted component of the type VI protein secretion system, contains a FHA domain (PDB:1DMZ) (PUBMED:16698547)	MEKYQPILSLRVLNSEQLESGKAANCQFSTQGGTVGSSESHLWSVQDQQGNVCPSQFAIKWQDGAFCLQVFAESVQINDATLTPESGLILLQQGDQIKVGNLSIKSHISFSEADRVDPSMISPESLVSSYSNPLDAMMEGAPLQKSAFAYDEGIAPTVMHRFSDDPLRVLDSESLTTLKPKVEADDTEQLLPPDHYQNPPFANPISDNRGSVMDQEFLDLPDIDSDRQYESMDVDHVAITPLMRGLEARLPLHDSQQANDFLQEMGKTMKAAIEGLLALQREQHGLRDKQLRPIEDNPLRLNMDYDTTMQVMFSDQKSPVHLSAPAAVAESLQNLQLHYQANRIAISAALDTMLEAFAPEQLLRRFSHYRRSNEVRNKDASWAWEMYTNYYRELSSSRQQGFEKLFREVYEQAYDRALRQGLEESSNDTFR
19948	GC_00002608	X_griffiniae_specific	X_griffinae_ID10	258	6	6	1	0	1	1	1	U	Intracellular trafficking, secretion, and vesicular transport			COG3521	Predicted component of the type VI protein secretion system (PDB:3RX9)	MTHSASRRVWAVGILLLSVMLLNGCSSAWNATKKVGQVIWDPSTPVGKPDEQASVANITLLAEPDINPNESGEAAPVEMNLVYLSEDSRFLAADYDQLDSDKLEKALGKNYIDHQDYTLLPGQYKPLEQIALEKKNRYIGVIVHYADANQSEWKKIIRVKDIGRHYHILVHVRNNDVELRKEEE
19949	GC_00002608	X_griffiniae_specific	X_griffiniae_97	1485	6	6	1	0	1	1	1	U	Intracellular trafficking, secretion, and vesicular transport			COG3521	Predicted component of the type VI protein secretion system (PDB:3RX9)	MTHSASRRVWAVGILLLSVMLLNGCSSAWNATKKVGQVIWDPSTPVGKPDEQASVANITLLAEPDINPNESGEAAPVEMNLVYLSEDSRFLAADYDQLDSDKLEKALGKNYIDHQDYTLLPGQYKPLEQIALEKKNRYIGVIVHYADANQSEWKKIIRVKDIGRHYHILVHVRNNDVELRKEEE
19950	GC_00002608	X_griffiniae_specific	X_griffiniae_HGB2511	238	6	6	1	0	1	1	1	U	Intracellular trafficking, secretion, and vesicular transport			COG3521	Predicted component of the type VI protein secretion system (PDB:3RX9)	MTHSASRRVWAVGILLLSVMLLNGCSSAWNATKKVGQVIWDPSTPVGKPDEQASVANITLLAEPDINPNESGEAAPVEMNLVYLSEDSRFLAADYDQLDSDKLEKALGKNYIDHQDYTLLPGQYKPLEQIALEKKNRYIGVIVHYADANQSEWKKIIRVKDIGRHYHILVHVRNNDVELRKEEE
19951	GC_00002608	X_griffiniae_specific	X_griffiniae_Kalro	414	6	6	1	0	1	1	1	U	Intracellular trafficking, secretion, and vesicular transport			COG3521	Predicted component of the type VI protein secretion system (PDB:3RX9)	MTHSASRRVWAVGILLLSVMLLNGCSSAWNATKKVGQVIWDPSTPVGKPDEQASVANITLLAEPDINPNESGEAAPVEMNLVYLSEDSRFLAADYDQLDSDKLEKALGKNYIDHQDYTLLPGQYKPLEQIALEKKNRYIGVIVHYADANQSEWKKIIRVKDIGRHYHILVHVRNNDVELRKEEE
19952	GC_00002608	X_griffiniae_specific	X_griffiniae_VH1	952	6	6	1	0	1	1	1	U	Intracellular trafficking, secretion, and vesicular transport			COG3521	Predicted component of the type VI protein secretion system (PDB:3RX9)	MTHSASRRVWAVGILLLSVMLLNGCSSAWNATKKVGQVIWDPSTPVGKPDEQASVANITLLAEPDINPNESGEAAPVEMNLVYLSEDSRFLAADYDQLDSDKLEKALGKNYIDHQDYTLLPGQYKPLEQIALEKKNRYIGVIVHYADANQSEWKKIIRVKDIGRHYHILVHVRNNDVELRKEEE
19953	GC_00002608	X_griffiniae_specific	X_griffiniae_XN45	1389	6	6	1	0	1	1	1	U	Intracellular trafficking, secretion, and vesicular transport			COG3521	Predicted component of the type VI protein secretion system (PDB:3RX9)	MTHSASRRVWAVGILLLSVMLLNGCSSAWNATKKVGQVIWDPSTPVGKPDEQASVANITLLAEPDINPNESGEAAPVEMNLVYLSEDSRFLAADYDQLDSDKLEKALGKNYIDHQDYTLLPGQYKPLEQIALEKKNRYIGVIVHYADANQSEWKKIIRVKDIGRHYHILVHVRNNDVELRKEEE
19990	GC_00002615	X_griffiniae_specific	X_griffinae_ID10	2373	6	6	1	0	0.998677	1	0.999338	I	Lipid transport and metabolism	COG1028	Fatty acid biosynthesis	COG1028	NAD(P)-dependent dehydrogenase, short-chain alcohol dehydrogenase family (FabG) (PDB:6L1H)	MIRFENKVVIITGAGSGIGEATTKRFSQEGAIVVLAGRDTEKLNRVLSELSSNKALVIQTDVADRESAKNMVDETIRHFGRIDILVNNAGLYVVGDLLSTSQEDGNAALATNLNGVLNCSYFALPHLLKSKGCIVNNASVSGLGGDWGGAHYCAAKGAVVNLTRAMALDHGSQGVRVNAVCPSLVLTPMVARFDDETLAHFDSRIPLKRAGQPSEVAAAIAFLASEDASFINGVNLPIDGGVNASNGQPNFN
19991	GC_00002615	X_griffiniae_specific	X_griffiniae_97	97	6	6	1	0	0.998677	1	0.999338	I	Lipid transport and metabolism	COG1028	Fatty acid biosynthesis	COG1028	NAD(P)-dependent dehydrogenase, short-chain alcohol dehydrogenase family (FabG) (PDB:6L1H)	MIRFENKVVIITGAGSGIGEATAKRFSQEGAIVVLAGRDTEKLNRVLSELSSNKALVIQTDVADRESAKNMVDETIRHFGRIDILVNNAGLYVVGDLLSTSQEDGNAALATNLNGVLNCSYFALPHLLKSKGCIVNNASVSGLGGDWGGAHYCAAKGAVVNLTRAMALDHGSQGVRVNAVCPSLVLTPMVARFDDETLAHFDSRIPLKRAGQPSEVAAAIAFLASEDASFINGVNLPIDGGVNASNGQPNFN
19992	GC_00002615	X_griffiniae_specific	X_griffiniae_HGB2511	1607	6	6	1	0	0.998677	1	0.999338	I	Lipid transport and metabolism	COG1028	Fatty acid biosynthesis	COG1028	NAD(P)-dependent dehydrogenase, short-chain alcohol dehydrogenase family (FabG) (PDB:6L1H)	MIRFENKVVIITGAGSGIGEATAKRFSQEGAIVVLAGRDTEKLNRVLSELSSNKALVIQTDVADRESAKNMVDETIRHFGRIDILVNNAGLYVVGDLLSTSQEDGNAALATNLNGVLNCSYFALPHLLKSKGCIVNNASVSGLGGDWGGAHYCAAKGAVVNLTRAMALDHGSQGVRVNAVCPSLVLTPMVARFDDETLAHFDSRIPLKRAGQPSEVAAAIAFLASEDASFINGVNLPIDGGVNASNGQPNFN
19993	GC_00002615	X_griffiniae_specific	X_griffiniae_Kalro	1807	6	6	1	0	0.998677	1	0.999338	I	Lipid transport and metabolism	COG1028	Fatty acid biosynthesis	COG1028	NAD(P)-dependent dehydrogenase, short-chain alcohol dehydrogenase family (FabG) (PDB:6L1H)	MIRFENKVVIITGAGSGIGEATAKRFSQEGAIVVLAGRDTEKLNRVLSELSSNKALVIQTDVADRESAKNMVDETIRHFGRIDILVNNAGLYVVGDLLSTSQEDGNAALATNLNGVLNCSYFALPHLLKSKGCIVNNASVSGLGGDWGGAHYCAAKGAVVNLTRAMALDHGSQGVRVNAVCPSLVLTPMVARFDDETLAHFDSRIPLKRAGQPSEVAAAIAFLASEDASFINGVNLPIDGGVNASNGQPNFN
19994	GC_00002615	X_griffiniae_specific	X_griffiniae_VH1	925	6	6	1	0	0.998677	1	0.999338	I	Lipid transport and metabolism	COG1028	Fatty acid biosynthesis	COG1028	NAD(P)-dependent dehydrogenase, short-chain alcohol dehydrogenase family (FabG) (PDB:6L1H)	MIRFENKVVIITGAGSGIGEATAKRFSQEGAIVVLAGRDTEKLNRVLSELSSNKALVIQTDVADRESAKNMVDETIRHFGRIDILVNNAGLYVVGDLLSTSQEDGNAALATNLNGVLNCSYFALPHLLKSKGCIVNNASVSGLGGDWGGAHYCAAKGAVVNLTRAMALDHGSQGVRVNAVCPSLVLTPMVARFDDETLAHFDSRIPLKRAGQPSEVAAAIAFLASEDASFINGVNLPIDGGVNASNGQPNFN
19995	GC_00002615	X_griffiniae_specific	X_griffiniae_XN45	1356	6	6	1	0	0.998677	1	0.999338	I	Lipid transport and metabolism	COG1028	Fatty acid biosynthesis	COG1028	NAD(P)-dependent dehydrogenase, short-chain alcohol dehydrogenase family (FabG) (PDB:6L1H)	MIRFENKVVIITGAGSGIGEATAKRFSQEGAIVVLAGRDTEKLNRVLSELSSNKALVIQTDVADRESAKNMVDETIRHFGRIDILVNNAGLYVVGDLLSTSQEDGNAALATNLNGVLNCSYFALPHLLKSKGCIVNNASVSGLGGDWGGAHYCAAKGAVVNLTRAMALDHGSQGVRVNAVCPSLVLTPMVARFDDETLAHFDSRIPLKRAGQPSEVAAAIAFLASEDASFINGVNLPIDGGVNASNGQPNFN
19996	GC_00002616	X_griffiniae_specific	X_griffinae_ID10	1325	6	6	1	0	0.999254	1	0.999627	G	Carbohydrate transport and metabolism			COG2704	Anaerobic C4-dicarboxylate transporter (DcuA)	MITLQFTIIIICLLIGTRYAGMGLGLISGIGLFILTFVFGLEPGNPPVDVMLTILAVIGCASVLQTAGGLNVMMQFAERLLRRHPQHITILAPLTTWMLTFLCGTGHVVYTMFPIIGDIALKKGIRPERPMAVASVASQMAITASPVSVAVVSLVSIIAASHGIGQAYGILDILAVSIPASLTGVILAALWSLRRGKDLDQDEEFQAKIKDPKQREFIYGGSDTLLDQVFPKQAYWATWIFFSAIAVVVLFGAFTDLRPAFEVKGTLKPLSMNLVIQMMMLIAGSIILMACKVKTSEIANSAVFKAGMVAIFSVFGVAWMSDTFFHSHLGELKLVLEDVVQAQPWTYALVLFLVSKLVNSQAAALTAIAPMGLQLGVDPKLLIAFFPAAYGYFVLPTYPSDLACIGFDRSGTTKIGKFIINHSFLLPGLIGVSSACTVGYILASAFM
19997	GC_00002616	X_griffiniae_specific	X_griffiniae_97	3010	6	6	1	0	0.999254	1	0.999627	G	Carbohydrate transport and metabolism			COG2704	Anaerobic C4-dicarboxylate transporter (DcuA)	MITLQFTIIIICLLIGTRYAGMGLGLISGIGLFILTFVFGLEPGNPPVDVMLTILAVIGCASVLQTAGGLNVMMQFAERLLRRHPQHITILAPLTTWMLTFLCGTGHVVYTMFPIIGDIALKKGIRPERPMAVASVASQMAITASPVSVAVVSLVSIIAASHGIGQAYGILDILAVSIPASLTGVILAALWSLRRGKDLDQDEEFQAKIKDPKQREFIYGGSDTLLDQVFPKQAYWATWIFFSAIAVVVLFGAFTDLRPAFEVKGTLKPLSMNLVIQMMMLIAGSIILMACKVKTSEIANSAVFKAGMVAIFSVFGVAWMSDTFFHSHLGELKLVLEDVVQAQPWTYALVLFLVSKLVNSQAAALTAIAPMGLQLGVDPKLLIAFFPAAYGYFVLPTYPSDLACIGFDRSGTTKIGKFIINHSFLLPGLIGVSSACTVGYILASAFM
19998	GC_00002616	X_griffiniae_specific	X_griffiniae_HGB2511	2661	6	6	1	0	0.999254	1	0.999627	G	Carbohydrate transport and metabolism			COG2704	Anaerobic C4-dicarboxylate transporter (DcuA)	MITLQFTIIIICLLIGTRYAGMGLGLISGIGLFILTFVFGLEPGNPPVDVMLTILAVIGCASVLQTAGGLNVMMQFAERLLRRHPQHITILAPLTTWMLTFLCGTGHVVYTMFPIIGDIALKKGIRPERPMAVASVASQMAITASPVSVAVVSLVSIIAASHGIGQAYRILDILAVSIPASLTGVILAALWSLRRGKDLDQDEEFQAKIKDPKQREFIYGGSDTLLDQVFPKQAYWATWIFFSAIAVVVLFGAFTDLRPAFEVKGTLKPLSMNLVIQMMMLIAGSIILMACKVKTSEIANSAVFKAGMVAIFSVFGVAWMSDTFFHSHLGELKLVLEDVVQAQPWTYALVLFLVSKLVNSQAAALTAIAPMGLQLGVDPKLLIAFFPAAYGYFVLPTYPSDLACIGFDRSGTTKIGKFIINHSFLLPGLIGVSSACTVGYILASAFM
19999	GC_00002616	X_griffiniae_specific	X_griffiniae_Kalro	2999	6	6	1	0	0.999254	1	0.999627	G	Carbohydrate transport and metabolism			COG2704	Anaerobic C4-dicarboxylate transporter (DcuA)	MITLQFTIIIICLLIGTRYAGMGLGLISGIGLFILTFVFGLEPGNPPVDVMLTILAVIGCASVLQTAGGLNVMMQFAERLLRRHPQHITILAPLTTWMLTFLCGTGHVVYTMFPIIGDIALKKGIRPERPMAVASVASQMAITASPVSVAVVSLVSIIAASHGIGQAYGILDILAVSIPASLTGVILAALWSLRRGKDLDQDEEFQAKIKDPKQREFIYGGSDTLLDQVFPKQAYWATWIFFSAIAVVVLFGAFTDLRPAFEVKGTLKPLSMNLVIQMMMLIAGSIILMACKVKTSEIANSAVFKAGMVAIFSVFGVAWMSDTFFHSHLGELKLVLEDVVQAQPWTYALVLFLVSKLVNSQAAALTAIAPMGLQLGVDPKLLIAFFPAAYGYFVLPTYPSDLACIGFDRSGTTKIGKFIINHSFLLPGLIGVSSACTVGYILASAFM
20000	GC_00002616	X_griffiniae_specific	X_griffiniae_VH1	0	6	6	1	0	0.999254	1	0.999627	G	Carbohydrate transport and metabolism			COG2704	Anaerobic C4-dicarboxylate transporter (DcuA)	MITLQFTIIIICLLIGTRYAGMGLGLISGIGLFILTFVFGLEPGNPPVDVMLTILAVIGCASVLQTAGGLNVMMQFAERLLRRHPQHITILAPLTTWMLTFLCGTGHVVYTMFPIIGDIALKKGIRPERPMAVASVASQMAITASPVSVAVVSLVSIIAASHGIGQAYGILDILAVSIPASLTGVILAALWSLRRGKDLDQDEEFQAKIKDPKQREFIYGGSDTLLDQVFPKQAYWATWIFFSAIAVVVLFGAFTDLRPAFEVKGTLKPLSMNLVIQMMMLIAGSIILMACKVKTSEIANSAVFKAGMVAIFSVFGVAWMSDTFFHSHLGELKLVLEDVVQAQPWTYALVLFLVSKLVNSQAAALTAIAPMGLQLGVDPKLLIAFFPAAYGYFVLPTYPSDLACIGFDRSGTTKIGKFIINHSFLLPGLIGVSSACTVGYILASAFM
20001	GC_00002616	X_griffiniae_specific	X_griffiniae_XN45	2657	6	6	1	0	0.999254	1	0.999627	G	Carbohydrate transport and metabolism			COG2704	Anaerobic C4-dicarboxylate transporter (DcuA)	MITLQFTIIIICLLIGTRYAGMGLGLISGIGLFILTFVFGLEPGNPPVDVMLTILAVIGCASVLQTAGGLNVMMQFAERLLRRHPQHITILAPLTTWMLTFLCGTGHVVYTMFPIIGDIALKKGIRPERPMAVASVASQMAITASPVSVAVVSLVSIIAASHGIGQAYGILDILAVSIPASLTGVILAALWSLRRGKDLDQDEEFQAKIKDPKQREFIYGGSDTLLDQVFPKQAYWATWIFFSAIAVVVLFGAFTDLRPAFEVKGTLKPLSMNLVIQMMMLIAGSIILMACKVKTSEIANSAVFKAGMVAIFSVFGVAWMSDTFFHSHLGELKLVLEDVVQAQPWTYALVLFLVSKLVNSQAAALTAIAPMGLQLGVDPKLLIAFFPAAYGYFVLPTYPSDLACIGFDRSGTTKIGKFIINHSFLLPGLIGVSSACTVGYILASAFM
20002	GC_00002617	X_griffiniae_specific	X_griffinae_ID10	3606	6	6	1	0	1	0.99192	0.995944	I	Lipid transport and metabolism	COG0236	Fatty acid biosynthesis	COG0236	Acyl carrier protein (AcpP) (PDB:1ACP)	MEKQAIFQEVSQLLVQLFELSPEDITPESRLYEDLELDSIDAVDMVVHLQKKTGRKIKPETFKSVRTVQDVVDAVEQLLQ--
20003	GC_00002617	X_griffiniae_specific	X_griffiniae_97	1185	6	6	1	0	1	0.99192	0.995944	I	Lipid transport and metabolism	COG0236	Fatty acid biosynthesis	COG0236	Acyl carrier protein (AcpP) (PDB:1ACP)	MEKQAIFQEVSQLLVQLFELSPEDITPESRLYEDLELDSIDAVDMVVHLQKKTGRKIKPETFKSVRTVQDVVDAVEQLLQEQ
20004	GC_00002617	X_griffiniae_specific	X_griffiniae_HGB2511	518	6	6	1	0	1	0.99192	0.995944	I	Lipid transport and metabolism	COG0236	Fatty acid biosynthesis	COG0236	Acyl carrier protein (AcpP) (PDB:1ACP)	MEKQAIFQEVSQLLVQLFELSPEDITPESRLYEDLELDSIDAVDMVVHLQKKTGRKIKPETFKSVRTVQDVVDAVEQLLQEQ
20005	GC_00002617	X_griffiniae_specific	X_griffiniae_Kalro	716	6	6	1	0	1	0.99192	0.995944	I	Lipid transport and metabolism	COG0236	Fatty acid biosynthesis	COG0236	Acyl carrier protein (AcpP) (PDB:1ACP)	MEKQAIFQEVSQLLVQLFELSPEDITPESRLYEDLELDSIDAVDMVVHLQKKTGRKIKPETFKSVRTVQDVVDAVEQLLQEQ
20006	GC_00002617	X_griffiniae_specific	X_griffiniae_VH1	1920	6	6	1	0	1	0.99192	0.995944	I	Lipid transport and metabolism	COG0236	Fatty acid biosynthesis	COG0236	Acyl carrier protein (AcpP) (PDB:1ACP)	MEKQAIFQEVSQLLVQLFELSPEDITPESRLYEDLELDSIDAVDMVVHLQKKTGRKIKPETFKSVRTVQDVVDAVEQLLQEQ
20007	GC_00002617	X_griffiniae_specific	X_griffiniae_XN45	817	6	6	1	0	1	0.99192	0.995944	I	Lipid transport and metabolism	COG0236	Fatty acid biosynthesis	COG0236	Acyl carrier protein (AcpP) (PDB:1ACP)	MEKQAIFQEVSQLLVQLFELSPEDITPESRLYEDLELDSIDAVDMVVHLQKKTGRKIKPETFKSVRTVQDVVDAVEQLLQEQ
20014	GC_00002619	X_griffiniae_specific	X_griffinae_ID10	4093	6	6	1	0	0.965863	0.937093	0.951261							MAWIYHQYSGDLYHNEKLVYPRGYSGKGIHKNNPASESIRGKGPIPRGRYTIGGYTSSKGAMTIHLEPDQGNNIYGRDLFRIHGDSQEK---------------HQKVV----------
20015	GC_00002619	X_griffiniae_specific	X_griffiniae_97	1857	6	6	1	0	0.965863	0.937093	0.951261							MAWIYHQYSGELYHNERLVYRDGYSGKGIHKNNPASESIRGKGPIPRGQYTIGGYTSSKGAMTIHLEPREGNNMYGRDLFRIHGDSTKRPGEASEGCIIVGKSARREIIDSMDRELIVK
20016	GC_00002619	X_griffiniae_specific	X_griffiniae_HGB2511	3854	6	6	1	0	0.965863	0.937093	0.951261							MAWIYHQYSGELYHNERLVYRDGYSGKGIHKNNPASESIRGKGPIPRGQYTIGGYTSSKGAMTIHLEPREGNNMYGRDLFRIHGDSTKRPGEASEGCIIVGKSARREIIDSMDRELIVK
20017	GC_00002619	X_griffiniae_specific	X_griffiniae_Kalro	43	6	6	1	0	0.965863	0.937093	0.951261							MAWIYHQYSGELYHNERLVYRDGYSGKGIHKNNPASESIRGKGPIPRGQYTIGGYTSSKGAMTIHLEPREGNNMYGRDLFRIHGDSTKRPGEASEGCIIVGKSARREIIDSMDRELIVK
20018	GC_00002619	X_griffiniae_specific	X_griffiniae_VH1	1844	6	6	1	0	0.965863	0.937093	0.951261							MAWIYHQYSGELYHNERLVYRDGYSGKGIHKNNPASESIRGKGPIPRGQYTIGGYTSSKGAMTIHLEPREGNNMYGRDLFRIHGDSTKRPGEASEGCIIVGKSARREIIDSMDRELIVK
20019	GC_00002619	X_griffiniae_specific	X_griffiniae_XN45	2218	6	6	1	0	0.965863	0.937093	0.951261							MAWIYHQYSGELYHNERLVYRDGYSGKGIHKNNPASESIRGKGPIPRGQYTIGGYTSSKGAMTIHLEPREGNNMYGRDLFRIHGDSTKRPGEASEGCIIVGKSARREIIDSMDRELIVK
20026	GC_00002621	X_griffiniae_specific	X_griffinae_ID10	3615	6	6	1	0	0.993872	1	0.996926	I|Q	Lipid transport and metabolism|Secondary metabolites biosynthesis, transport and catabolism	COG0304	Fatty acid biosynthesis	COG0304	3-oxoacyl-(acyl-carrier-protein) synthase (FabB) (PDB:2UV8) (PUBMED:21652641)	MIYISAVGMLNALGNNVDEIEQNLSLNQAPGMYDRTGWLQPDKTCCLGGVDGELPVIPDSLLQHNSRNNRLLLAALRQIKPQVDEAIVRYGRERIAVIMGTSTSGLDEGDQHVSRTIHQQSDEHYHYYQQELGDPSRFLASYLRIDGPAFTLSTACSSSSRAIISGQRLIEMGLVDVAIVGGADTLSRMPINGFNSLESISPTLCEPFCEDRQGITIGEASTLLLLTREPQPIALLGVGESSDAWHMSAPHPEGKGAIEAITMALGNAGLSPADVGYINLHGTGTKLNDQMEAMVIHQIFGENTPCSSTKFLTGHTLGAAGACEAGLCWLLSTRNLPLPAQDFSRSSIDSSLPACGLLTQSQPLKKPIVMSNSFAFGGNNTSLILGVV
20027	GC_00002621	X_griffiniae_specific	X_griffiniae_97	1194	6	6	1	0	0.993872	1	0.996926	I|Q	Lipid transport and metabolism|Secondary metabolites biosynthesis, transport and catabolism	COG0304	Fatty acid biosynthesis	COG0304	3-oxoacyl-(acyl-carrier-protein) synthase (FabB) (PDB:2UV8) (PUBMED:21652641)	MIYISAVGMLNALGNNVDEIEQNLSLNQAPGMYDRTGWLQPDKTCCLGGVDGELPVIPDSLLQHNSRNNRLLLAALRQIKPQVDEAIVRYGRERIAVIMGTSTSGLDEGDQHVSRTTHQQSDEHYHYYQQELGDPSRFLANYLRIDGPAFTLSTACSSSSRAIISGQRLIEMGLVDVAIVGGADTLSRMPINGFNSLESISPTLCEPFCEDRQGITIGEASTLLLLTREPQPIALLGVGESSDAWHMSAPHPEGKGAIEAITMALGNAGLSPADVGYINLHGTGTKLNDQMEAMVINQIFGENTPCSSTKFLTGHTLGAAGACEAGLCWLLLTRNLPLPAQDFSRSSIDSSLPACGLLTQSQPLKKPIVMSNSFAFGGNNTSLILGVV
20028	GC_00002621	X_griffiniae_specific	X_griffiniae_HGB2511	509	6	6	1	0	0.993872	1	0.996926	I|Q	Lipid transport and metabolism|Secondary metabolites biosynthesis, transport and catabolism	COG0304	Fatty acid biosynthesis	COG0304	3-oxoacyl-(acyl-carrier-protein) synthase (FabB) (PDB:2UV8) (PUBMED:21652641)	MIYISAVGMLNALGNNVDEIEQNLSLNQAPGMYDRTGWLQPDKTCCLGGVDGELPVIPDSLLQHNSRNNRLLLAALRQIKPQVDEAIVRYGRERIAVIMGTSTSGLDEGDQHVSRTIHQQSDERYHYYQQELGDPSRFLASYLRIDGPAFTLSTACSSSSRAIISGQRLIEMGLVDVAIVGGADTLSRMPINGFNSLESISATLCEPFCEDRQGITIGEASTLLLLTREPQPIALLGVGESSDAWHMSAPHPEGKGAIEAITMALGNAGLSPADVGYINLHGTGTKLNDQMEAMVIHQIFGENTPCSSTKFLTGHTLGAAGACEAGLCWLLLTRNLPLPAQDFSRSSIDSSLPACGLLTQSQPLKKPIVMSNSFAFGGNNTSLILGVV
20029	GC_00002621	X_griffiniae_specific	X_griffiniae_Kalro	707	6	6	1	0	0.993872	1	0.996926	I|Q	Lipid transport and metabolism|Secondary metabolites biosynthesis, transport and catabolism	COG0304	Fatty acid biosynthesis	COG0304	3-oxoacyl-(acyl-carrier-protein) synthase (FabB) (PDB:2UV8) (PUBMED:21652641)	MIYISAVGMLNALGNNVDEIEQNLSLNQAPGMYDRTGWLQPDKTCCLGGVDGELPVIPDSLLQHNSRNNRLLLAALRQIKPQVDEAIVRYGRERIAVIMGTSTSGLDEGDQHVSRTTHQQSDEHYHYYQQELGDPSRFLANYLRIDGPAFTLSTACSSSSRAIISGQRLIEMGLVDVAIVGGADTLSRMPINGFNSLESISPTLCEPFCEDRQGITIGEASTLLLLTREPQPIALLGVGESSDAWHMSAPHPEGKGAIEAITMALGNAGLSPADVGYINLHGTGTKLNDQMEAMVINQIFGENTPCSSTKFLTGHTLGAAGACEAGLCWLLLTRNLPLPAQDFSRSSIDSSLPACGLLTQSQPLKKPIVMSNSFAFGGNNTSLILGVV
20030	GC_00002621	X_griffiniae_specific	X_griffiniae_VH1	1911	6	6	1	0	0.993872	1	0.996926	I|Q	Lipid transport and metabolism|Secondary metabolites biosynthesis, transport and catabolism	COG0304	Fatty acid biosynthesis	COG0304	3-oxoacyl-(acyl-carrier-protein) synthase (FabB) (PDB:2UV8) (PUBMED:21652641)	MIYISAVGMLNALGNNVDEIEQNLSLNQAPGMYDRTGWLQPDKTCCLGGVDGELPVIPDSLLQHNSRNNRLLLAALRQIKPQVDEAIVRYGRERIAVIMGTSTSGLDEGDQHVSRTTHQQSDEHYHYYQQELGDPSRFLANYLRIDGPAFTLSTACSSSSRAIISGQRLIEMGLVDVAIVGGADTLSRMPINGFNSLESISPTLCEPFCEDRQGITIGEASTLLLLTREPQPIALLGVGESSDAWHMSAPHPEGKGAIEAITMALGNAGLSPADVGYINLHGTGTKLNDQMEAMVINQIFGENTPCSSTKFLTGHTLGAAGACEAGLCWLLLTRNLPLPAQDFSRSSIDSSLPACGLLTQSQPLKKPIVMSNSFAFGGNNTSLILGVV
20031	GC_00002621	X_griffiniae_specific	X_griffiniae_XN45	826	6	6	1	0	0.993872	1	0.996926	I|Q	Lipid transport and metabolism|Secondary metabolites biosynthesis, transport and catabolism	COG0304	Fatty acid biosynthesis	COG0304	3-oxoacyl-(acyl-carrier-protein) synthase (FabB) (PDB:2UV8) (PUBMED:21652641)	MIYISAVGMLNALGNNVDEIEQNLSLNQAPGMYDRTGWLQPDKTCCLGGVDGELPVIPDSLLQHNSRNNRLLLAALRQIKPQVDEAIVRYGRERIAVIMGTSTSGLDEGDQHVSRTTHQQSDEHYHYYQQELGDPSRFLANYLRIDGPAFTLSTACSSSSRAIISGQRLIEMGLVDVAIVGGADTLSRMPINGFNSLESISPTLCEPFCEDRQGITIGEASTLLLLTREPQPIALLGVGESSDAWHMSAPHPEGKGAIEAITMALGNAGLSPADVGYINLHGTGTKLNDQMEAMVINQIFGENTPCSSTKFLTGHTLGAAGACEAGLCWLLLTRNLPLPAQDFSRSSIDSSLPACGLLTQSQPLKKPIVMSNSFAFGGNNTSLILGVV
20032	GC_00002622	X_griffiniae_specific	X_griffinae_ID10	3137	6	6	1	0	0.965828	0.850558	0.904535							#NAME?
20033	GC_00002622	X_griffiniae_specific	X_griffiniae_97	939	6	6	1	0	0.965828	0.850558	0.904535							MIKKDANAIDSFLYLAAIVGYEYKCIYILNELILAQWHYKHEDLARLLQKYKKPSSVDALYKVATFELEYLYFDDSYALAVKCIWGLGDIGTPEALEKLKILSTSDNEIIK------------
20034	GC_00002622	X_griffiniae_specific	X_griffiniae_HGB2511	947	6	6	1	0	0.965828	0.850558	0.904535							#NAME?
20035	GC_00002622	X_griffiniae_specific	X_griffiniae_Kalro	963	6	6	1	0	0.965828	0.850558	0.904535							MIKKDANAIDSFLYLAAIVGYEYKCIYILNELILAQWHYKHEDLARLLQKYKKPSSVDALYKVATFELEYLYFDDSYALAVKCIWGLGDIGTPEALEKLKILSTSDNEIIK------------
20036	GC_00002622	X_griffiniae_specific	X_griffiniae_VH1	1647	6	6	1	0	0.965828	0.850558	0.904535							MIKKDANAIDSFLYLAAIVGYEYKCIYILNELILAQWHYKHEDLARLLQKYKKPSSVDALYKVATFELEYLYFDDSYALAVKCIWGLGDIGTPEALEKLKILSTSDNEIIK------------
20037	GC_00002622	X_griffiniae_specific	X_griffiniae_XN45	622	6	6	1	0	0.965828	0.850558	0.904535							MIKKDANAIDSFLYLAAIVGYEYKCIYILNELILAQWHYKHEDLARLLQKYKKPSSVDALYKVATFELEYLYFDDSYALAVKCIWGLGDIGTPEALEKLKILSTSDNEIIK------------
20038	GC_00002623	X_griffiniae_specific	X_griffinae_ID10	810	6	6	1	0	0.985841	1	0.99287	G	Carbohydrate transport and metabolism			COG1447	Phosphotransferase system cellobiose-specific component IIA (CelC) (PDB:1E2A)	MNSEDNILTPVALEIILNAGNAREKSEEAIKYAHIGDFKNAYLYLEKAKKMMLSAHHAQTEIIQKETQGESFYLGLLFIHAQDTLMTIRSELNLRKEIIGLYEFIHNITNKSQ
20039	GC_00002623	X_griffiniae_specific	X_griffiniae_97	2416	6	6	1	0	0.985841	1	0.99287	G	Carbohydrate transport and metabolism			COG1447	Phosphotransferase system cellobiose-specific component IIA (CelC) (PDB:1E2A)	MNREDNILIPVALEIILNAGNAREKSEEAIKYAHIGDFKNAYLYLEKAKKMMLSAHHAQTEIIQKETQGESFYLDLLFIHAQDTLMTIRSELNLRKEIIGLYEFIHNITNKSQ
20040	GC_00002623	X_griffiniae_specific	X_griffiniae_HGB2511	3293	6	6	1	0	0.985841	1	0.99287	G	Carbohydrate transport and metabolism			COG1447	Phosphotransferase system cellobiose-specific component IIA (CelC) (PDB:1E2A)	MNSEDNILTPVALEIILNAGNAREKSEEAIKYAHIGDFKNAYLYLEKAKKMMLSAHHAQTEIIQKETQGESFYLGLLFIHAQDTLMTIRSELNLRKEIIGLYEFIHNITNKSQ
20041	GC_00002623	X_griffiniae_specific	X_griffiniae_Kalro	3601	6	6	1	0	0.985841	1	0.99287	G	Carbohydrate transport and metabolism			COG1447	Phosphotransferase system cellobiose-specific component IIA (CelC) (PDB:1E2A)	MNREDNILIPVALEIILNAGNAREKSEEAIKYAHIGDFKNAYLYLEKAKKMMLSAHHAQTEIIQKETQGESFYLDLLFIHAQDTLMTIRSELNLRKEIIGLYEFIHNITNKSQ
20042	GC_00002623	X_griffiniae_specific	X_griffiniae_VH1	2857	6	6	1	0	0.985841	1	0.99287	G	Carbohydrate transport and metabolism			COG1447	Phosphotransferase system cellobiose-specific component IIA (CelC) (PDB:1E2A)	MNREDNILIPVALEIILNAGNAREKSEEAIKYAHIGDFKNAYLYLEKAKKMMLSAHHAQTEIIQKETQGESFYLDLLFIHAQDTLMTIRSELNLRKEIIGLYEFIHNITNKSQ
20043	GC_00002623	X_griffiniae_specific	X_griffiniae_XN45	453	6	6	1	0	0.985841	1	0.99287	G	Carbohydrate transport and metabolism			COG1447	Phosphotransferase system cellobiose-specific component IIA (CelC) (PDB:1E2A)	MNREDNILIPVALEIILNAGNAREKSEEAIKYAHIGDFKNAYLYLEKAKKMMLSAHHAQTEIIQKETQGESFYLDLLFIHAQDTLMTIRSELNLRKEIIGLYEFIHNITNKSQ
20044	GC_00002624	X_griffiniae_specific	X_griffinae_ID10	3244	6	6	1	0	0.992266	1	0.996118	G	Carbohydrate transport and metabolism			COG2271	Sugar phosphate permease (UhpC) (PDB:1PW4)	MQGTSHEQISQHYRYWRSHLLISMIIGYAAFYLTRKSLNIVMPAMQLELALNKNDIGWIISLFYLAYGSSKFFAGIFHDHTGYRWFMGVGLLMTGVLNIIFTFCSSLPSLLFVWTLNGFFQGWGWPTCARLLTHWYSRNERGFWWGCWNISINISGIFLPLLSAFLANYYGWRAALFVPGLISIALGIWLCRRMRGTPQEHGLPSVGDWRQDTMELRQERLSLPMPMIKILKETILFNRTIWLLGFSYILVYFIRIAINDWGNLWLLEKHGANLLNANATLSLFELGGLLGALCSGWSSDLLFRSQRTPVILLFSLGLFFSMAALWLIPINNYVLLSICIFSIGFFVFGPQMLIGLSATEHCHKKAAGTVTGYLGLYAYYGAAIAGWPLSQIIDHYDWTGMFALLTLAAAVIGLLLMPMLMADVSKEYKTD
20045	GC_00002624	X_griffiniae_specific	X_griffiniae_97	961	6	6	1	0	0.992266	1	0.996118	G	Carbohydrate transport and metabolism			COG2271	Sugar phosphate permease (UhpC) (PDB:1PW4)	MQGTSHEQISQHYRYWRSHLLISMIIGYAAFYLTRKSLNIVMPAMQLELALNKNDIGWIISLFYLAYGSSKFFSGIFHDHTGYRWFMGVGLLMTGVLNIIFTFCSSLPSLLFVWTLNGFFQGWGWPTCARLLTHWYSRNERGFWWGCWNISINISGIFLPLLSAFLANYYGWRAALFVPGLISIVLGIWLCRRIRGTPQEHGLPSVGDWRQDTMELRQERLSLPMPMIKILKETILFNRTIWLLGFSYILVYFIRIAINDWGNLWLLEKHGANLLNANATLSLFELGGLLGALCSGWSSDLLFRSQRTPVILLFSLGLFFSMAALWLIPINNYVLLSICIFSIGFFVFGPQMLIGLSATEHCHKKAAGTVTGYLGLYAYYGAAIAGWPLSQIIDHYDWTGMFALLTLAAAVIGLLLMPMLMADVSKEYKTD
20046	GC_00002624	X_griffiniae_specific	X_griffiniae_HGB2511	822	6	6	1	0	0.992266	1	0.996118	G	Carbohydrate transport and metabolism			COG2271	Sugar phosphate permease (UhpC) (PDB:1PW4)	MKINNNEQISVNYRYWRSHLLISMIVGYAAFYLTRKSLNIVMPAMQLELALNKNDIGWIISLFYLAYGSSKFFAGIFHDHTGYRWFMGVGLLMTGVLNIIFTFCSSLPSLLFVWTLNGFFQGWGWPTCARLLTHWYSRNERGFWWGCWNISINISGIFLPLLSAFLANYYGWRAALFVPGLISIALGIWLCRRMRGTPQEHGLPSVGDWRQDTMELRQERLSLPMPMIKILKETILFNRTIWLLGFSYILVYFIRIAINDWGNLWLLEKHGANLLNANATLSLFELGGLLGALCSGWSSDLLFRSQRTPVILLFSLGLFFSMAALWLIPINNYVLLSICIFSIGFFVFGPQMLIGLSATEHCHKKAAGTVTGYLGLYAYYGAAIAGWPLSQIIDHYDWTGMFALLTLAAAVIGLLLMPMLMADVSKEYKTD
20047	GC_00002624	X_griffiniae_specific	X_griffiniae_Kalro	941	6	6	1	0	0.992266	1	0.996118	G	Carbohydrate transport and metabolism			COG2271	Sugar phosphate permease (UhpC) (PDB:1PW4)	MQGTSHEQISQHYRYWRSHLLISMIIGYAAFYLTRKSLNIVMPAMQLELALNKNDIGWIISLFYLAYGSSKFFSGIFHDHTGYRWFMGVGLLMTGVLNIIFTFCSSLPSLLFVWTLNGFFQGWGWPTCARLLTHWYSRNERGFWWGCWNISINISGIFLPLLSAFLANYYGWRAALFVPGLISIVLGIWLCRRIRGTPQEHGLPSVGDWRQDTMELRQERLSLPMPMIKILKETILFNRTIWLLGFSYILVYFIRIAINDWGNLWLLEKHGANLLNANATLSLFELGGLLGALCSGWSSDLLFRSQRTPVILLFSLGLFFSMAALWLIPINNYVLLSICIFSIGFFVFGPQMLIGLSATEHCHKKAAGTVTGYLGLYAYYGAAIAGWPLSQIIDHYDWTGMFALLTLAAAVIGLLLMPMLMADVSKEYKTD
20048	GC_00002624	X_griffiniae_specific	X_griffiniae_VH1	3584	6	6	1	0	0.992266	1	0.996118	G	Carbohydrate transport and metabolism			COG2271	Sugar phosphate permease (UhpC) (PDB:1PW4)	MQGTSHEQISQHYRYWRSHLLISMIIGYAAFYLTRKSLNIVMPAMQLELALNKNDIGWIISLFYLAYGSSKFFSGIFHDHTGYRWFMGVGLLMTGVLNIIFTFCSSLPSLLFVWTLNGFFQGWGWPTCARLLTHWYSRNERGFWWGCWNISINISGIFLPLLSAFLANYYGWRAALFVPGLISIVLGIWLCRRIRGTPQEHGLPSVGDWRQDTMELRQERLSLPMPMIKILKETILFNRTIWLLGFSYILVYFIRIAINDWGNLWLLEKHGANLLNANATLSLFELGGLLGALCSGWSSDLLFRSQRTPVILLFSLGLFFSMAALWLIPINNYVLLSICIFSIGFFVFGPQMLIGLSATEHCHKKAAGTVTGYLGLYAYYGAAIAGWPLSQIIDHYDWTGMFALLTLAAAVIGLLLMPMLMADVSKEYKTD
20049	GC_00002624	X_griffiniae_specific	X_griffiniae_XN45	3081	6	6	1	0	0.992266	1	0.996118	G	Carbohydrate transport and metabolism			COG2271	Sugar phosphate permease (UhpC) (PDB:1PW4)	MQGTSHEQISQHYRYWRSHLLISMIIGYAAFYLTRKSLNIVMPAMQLELALNKNDIGWIISLFYLAYGSSKFFSGIFHDHTGYRWFMGVGLLMTGVLNIIFTFCSSLPSLLFVWTLNGFFQGWGWPTCARLLTHWYSRNERGFWWGCWNISINISGIFLPLLSAFLANYYGWRAALFVPGLISIVLGIWLCRRIRGTPQEHGLPSVGDWRQDTMELRQERLSLPMPMIKILKETILFNRTIWLLGFSYILVYFIRIAINDWGNLWLLEKHGANLLNANATLSLFELGGLLGALCSGWSSDLLFRSQRTPVILLFSLGLFFSMAALWLIPINNYVLLSICIFSIGFFVFGPQMLIGLSATEHCHKKAAGTVTGYLGLYAYYGAAIAGWPLSQIIDHYDWTGMFALLTLAAAVIGLLLMPMLMADVSKEYKTD
20050	GC_00002625	X_griffiniae_specific	X_griffinae_ID10	3853	6	6	1	0	0.986618	1	0.993264	J	Translation, ribosomal structure and biogenesis			COG1859	RNA:NAD 2'-phosphotransferase, TPT1/KptA family (KptA) (PDB:1WFX)	MDQVDTKISKFLSYVLRHQPESIGLVLDSEGWADIGTLIKCAANHGKRLNYAIIEKIVDTNDKKRFAISVDQKRIRAVQGHSTQKVDIRYQEKTPPEILYHGTATRFLDSIFKQGLVAGTRHYVHLSAEKSTAIKVGQRHGKVIILKIDTQLMYEQGFKFYQADNGVWLTKTVPVKYISVI
20051	GC_00002625	X_griffiniae_specific	X_griffiniae_97	2095	6	6	1	0	0.986618	1	0.993264	J	Translation, ribosomal structure and biogenesis			COG1859	RNA:NAD 2'-phosphotransferase, TPT1/KptA family (KptA) (PDB:1WFX)	MDQVDTKISKFLSYVLRHQPESIGLVLDSEGWADIGTLIKCAANHGKRLNYAIIEKIVDANDKKRFAISVDQKRIRAVQGHSTQKVDIRYQEKTPPEILYHGTATRFLDSIFKQGLVAGTRHYVHLSAEKSTAIKVGQRHGKVIILQIDIQLMHEQGFKFYQADNDVWLTKTVPVKYISVI
20052	GC_00002625	X_griffiniae_specific	X_griffiniae_HGB2511	3633	6	6	1	0	0.986618	1	0.993264	J	Translation, ribosomal structure and biogenesis			COG1859	RNA:NAD 2'-phosphotransferase, TPT1/KptA family (KptA) (PDB:1WFX)	MDQVDTKISKFLSYVLRHQPESIGLVLDSEGWADIGTLIKCAANHGKRLNYAIIEKIVDTNDKKRFAISVDQKRIRAVQGHSTQKVDIRYQEKTPPEILYHGTATRFLDSIFKQGLMAGTRHYVHLSAEKSTAIKVGQRHGKVIILKIDTQLMYEQGFKFYQADNGVWLTKTVPVKYISVI
20053	GC_00002625	X_griffiniae_specific	X_griffiniae_Kalro	3921	6	6	1	0	0.986618	1	0.993264	J	Translation, ribosomal structure and biogenesis			COG1859	RNA:NAD 2'-phosphotransferase, TPT1/KptA family (KptA) (PDB:1WFX)	MDQVDTKISKFLSYVLRHQPESIGLVLDSEGWADIGTLIKCAANHGKRLNYAIIEKIVDANDKKRFAISVDQKRIRAVQGHSTQKVDIRYQEKTPPEILYHGTATRFLDSIFKQGLVAGTRHYVHLSAEKSTAIKVGQRHGKVIILQIDIQLMHEQGFKFYQADNDVWLTKTVPVKYISVI
20054	GC_00002625	X_griffiniae_specific	X_griffiniae_VH1	3128	6	6	1	0	0.986618	1	0.993264	J	Translation, ribosomal structure and biogenesis			COG1859	RNA:NAD 2'-phosphotransferase, TPT1/KptA family (KptA) (PDB:1WFX)	MDQVDTKISKFLSYVLRHQPESIGLVLDSEGWADIGTLIKCAANHGKRLNYAIIEKIVDANDKKRFAISVDQKRIRAVQGHSTQKVDIRYQEKTPPEILYHGTATRFLDSIFKQGLVAGTRHYVHLSAEKSTAIKVGQRHGKVIILQIDIQLMHEQGFKFYQADNDVWLTKTVPVKYISVI
20055	GC_00002625	X_griffiniae_specific	X_griffiniae_XN45	3193	6	6	1	0	0.986618	1	0.993264	J	Translation, ribosomal structure and biogenesis			COG1859	RNA:NAD 2'-phosphotransferase, TPT1/KptA family (KptA) (PDB:1WFX)	MDQVDTKISKFLSYVLRHQPESIGLVLDSEGWADIGTLIKCAANHGKRLNYAIIEKIVDANDKKRFAISVDQKRIRAVQGHSTQKVDIRYQEKTPPEILYHGTATRFLDSIFKQGLVAGTRHYVHLSAEKSTAIKVGQRHGKVIILQIDIQLMHEQGFKFYQADNDVWLTKTVPVKYISVI
20062	GC_00002627	X_griffiniae_specific	X_griffinae_ID10	669	6	6	1	0	0.97931	1	0.989547	K|T	Transcription|Signal transduction mechanisms			COG1974	SOS-response transcriptional repressor LexA (RecA-mediated autopeptidase) (LexA) (PDB:1AY9)	MTLADRLKEAMADKGLTQSALAKKAGMAQSMIWKLLSGNAVKTGRLVDLAKALDVRPEWLSDGSGPKSQSGDTDFAVRHDNRYVPVKIYEAEQEIPESFMVPAFSEQQLPIESCRAYRIPQNTGCAEAPEGTVIVVDTQEDIANDDLVYARIGEHYSVYRYKQGGAVSFLSVDDSRIPLITLSPDMEIVGVIVYLFRNMKRKR
20063	GC_00002627	X_griffiniae_specific	X_griffiniae_97	2652	6	6	1	0	0.97931	1	0.989547	K|T	Transcription|Signal transduction mechanisms			COG1974	SOS-response transcriptional repressor LexA (RecA-mediated autopeptidase) (LexA) (PDB:1AY9)	MTLADRLKEAMADKGLTQSALAKKAGMAQSMIWKLLSGNAVKTGRLVDLAKALDVRPEWLSDGSGHKSQSGDTEFAVRHDNRYVPVKIYEAEQETPESFMVPAFSEQQPPMESCRAYRIPQNTGCAEAPEGTVIVVDTQEDIANDDLVYARIGEHYSVYRYKQGGAVSFLSVDDSRIPLITLSPDMEIVGVIVYLFRNMKRKR
20064	GC_00002627	X_griffiniae_specific	X_griffiniae_HGB2511	3040	6	6	1	0	0.97931	1	0.989547	K|T	Transcription|Signal transduction mechanisms			COG1974	SOS-response transcriptional repressor LexA (RecA-mediated autopeptidase) (LexA) (PDB:1AY9)	MTLADRLKEAMADKGLTQSALAKKAGMAQSMIWKLLSGNATKTGRLVDLAKALDVRPEWLSDGSGHKSQSGNTDFAVKHDNRYAPVKIYEAEQETPECFMVPAFSEQQTAFESCRAYRITQNTGCAEAPEGTVIVVDTQEEIANDDLVYARIGEHYSVYRYKQGGAVSFLSVDDSRIPLITLSPDMEIVGVIVYLFRHMKRKR
20065	GC_00002627	X_griffiniae_specific	X_griffiniae_Kalro	3356	6	6	1	0	0.97931	1	0.989547	K|T	Transcription|Signal transduction mechanisms			COG1974	SOS-response transcriptional repressor LexA (RecA-mediated autopeptidase) (LexA) (PDB:1AY9)	MTLADRLKEAMADKGLTQSALAKKAGMAQSMIWKLLSGNAVKTGRLVDLAKALDVRPEWLSDGSGHKSQSGDTEFAVRHDNRYVPVKIYEAEQETPESFMVPAFSEQQPPMESCRAYRIPQNTGCAEAPEGTVIVVDTQEDIANDDLVYARIGEHYSVYRYKQGGAVSFLSVDDSRIPLITLSPDMEIVGVIVYLFRNMKRKR
20066	GC_00002627	X_griffiniae_specific	X_griffiniae_VH1	3635	6	6	1	0	0.97931	1	0.989547	K|T	Transcription|Signal transduction mechanisms			COG1974	SOS-response transcriptional repressor LexA (RecA-mediated autopeptidase) (LexA) (PDB:1AY9)	MTLADRLKEAMADKGLTQSALAKKAGMAQSMIWKLLSGNAVKTGRLVDLAKALDVRPEWLSDGSGHKSQSGDTEFAVRHDNRYVPVKIYEAEQETPESFMVPAFSEQQPPMESCRAYRIPQNTGCAEAPEGTVIVVDTQEDIANDDLVYARIGEHYSVYRYKQGGAVSFLSVDDSRIPLITLSPDMEIVGVIVYLFRNMKRKR
20067	GC_00002627	X_griffiniae_specific	X_griffiniae_XN45	3441	6	6	1	0	0.97931	1	0.989547	K|T	Transcription|Signal transduction mechanisms			COG1974	SOS-response transcriptional repressor LexA (RecA-mediated autopeptidase) (LexA) (PDB:1AY9)	MTLADRLKEAMADKGLTQSALAKKAGMAQSMIWKLLSGNAVKTGRLVDLAKALDVRPEWLSDGSGHKSQSGDTEFAVRHDNRYVPVKIYEAEQETPESFMVPAFSEQQPPMESCRAYRIPQNTGCAEAPEGTVIVVDTQEDIANDDLVYARIGEHYSVYRYKQGGAVSFLSVDDSRIPLITLSPDMEIVGVIVYLFRNMKRKR
20068	GC_00002628	X_griffiniae_specific	X_griffinae_ID10	1599	6	6	1	0	0.988243	1	0.994087							MLELKQVTPQSPLWNSFLHLYGEYFQRHWPEVFGDQSEEAIARENHTILEQRILQGDRGLFLLLTAGQLAGLANVYLEREEKVTLNIAEFYIRDEYQRQKLGYGLWHAMLQWGRRHGATYVHLETDVGKNANFFWQSHELSSHQVDGRIHYNGPIPPLKILWIRHGKIIPLDQLDYCPEDDVIALDASSIKQAGEIGRRILGKLPWQNIYTSSQRRALETAKALSSAYQSCSIQVTDALCEFFPEELIGMKLADIPHRYGEDYAYRLLHTPLDSPFKDSEQVTNAADRIHRFMMQIGDELSMSSMRIIISHQNLHNIFLAHLMTDDLNLSGRLHLNNLHGSTFLYCPYTKQFDIENVNIPI
20069	GC_00002628	X_griffiniae_specific	X_griffiniae_97	3357	6	6	1	0	0.988243	1	0.994087							MLELKQVTPRSPLWNSFLHLYGEYFQRHWPEVFGDQSEEAIARENHTILEQRILQGDRGLFLLLTAGQLAGLANVYLAREEKVTLNIAEFYIRDEYQRQKLGYGLWHAMLQWGRRHGATYVHLETDVGKNANFFWQSHGLSSHQVDGRIHYNGPIPPLKILWIRHGKIIPLDHLDYCPEDDVIALDAPSIKQAGEIGRRILGKLPGQNIYTSSQRRALETAKALSSAYQSCSIQETDALCEFFPEELIGMKLADIPHRYGEDFAYRLLHTPLDSPFKDSEQVTEAADRIHRFMMQIGDELSMSSMRIIISHQNLHNIFLAHLMTDDLNLSGRLHLNNLHGSTFLYCPYTKQFDIENVNIPI
20070	GC_00002628	X_griffiniae_specific	X_griffiniae_HGB2511	2389	6	6	1	0	0.988243	1	0.994087							MLELKQVTPQSPLWNSFLHLYGEYFQRHWPEVFGDQSEEAIARENHTILEQRILQGDRGLFLLLTAGQLAGLANVYLEREEKVTLNIAEFYIRDEYQRQKLGYGLWHAMLQWGRRHGATYVHLETDVGKNANFFWQSHELSSHQVDGRIHYNGPIPPLKILWIRHGKIIPLDHLDYCPEDDVIALDASSIKQAGEIGRRILGKLPWQNIYTSSQRRALETAKALSSAYQSCSIQVTDALCEFFPEELIGMKLADIPHRYGEDYAYRLLHTPLDSPFKDSEQVTNAADRIHRFMMQIGDELSMSSMRIIISHQNLHNIFLAHLMTDDLNLSGRLHLNNLHGSTFLYCPYTKQFDIENVNIPI
20071	GC_00002628	X_griffiniae_specific	X_griffiniae_Kalro	2650	6	6	1	0	0.988243	1	0.994087							MLELKQVTPRSPLWNSFLHLYGEYFQRHWPEVFGDQSEEAIARENHTILEQRILQGDRGLFLLLTAGQLAGLANVYLAREEKVTLNIAEFYIRDEYQRQKLGYGLWHAMLQWGRRHGATYVHLETDVGKNANFFWQSHGLSSHQVDGRIHYNGPIPPLKILWIRHGKIIPLDHLDYCPEDDVIALDAPSIKQAGEIGRRILGKLPGQNIYTSSQRRALETAKALSSAYQSCSIQETDALCEFFPEELIGMKLADIPHRYGEDFAYRLLHTPLDSPFKDSEQVTEAADRIHRFMMQIGDELSMSSMRIIISHQNLHNIFLAHLMTDDLNLSGRLHLNNLHGSTFLYCPYTKQFDIENVNIPI
20072	GC_00002628	X_griffiniae_specific	X_griffiniae_VH1	3205	6	6	1	0	0.988243	1	0.994087							MLELKQVTPRSPLWNSFLHLYGEYFQRHWPEVFGDQSEEAIARENHTILEQRILQGDRGLFLLLTAGQLAGLANVYLAREEKVTLNIAEFYIRDEYQRQKLGYGLWHAMLQWGRRHGATYVHLETDVGKNANFFWQSHGLSSHQVDGRIHYNGPIPPLKILWIRHGKIIPLDHLDYCPEDDVIALDAPSIKQAGEIGRRILGKLPGQNIYTSSQRRALETAKALSSAYQSCSIQETDALCEFFPEELIGMKLADIPHRYGEDFAYRLLHTPLDSPFKDSEQVTEAADRIHRFMMQIGDELSMSSMRIIISHQNLHNIFLAHLMTDDLNLSGRLHLNNLHGSTFLYCPYTKQFDIENVNIPI
20073	GC_00002628	X_griffiniae_specific	X_griffiniae_XN45	1426	6	6	1	0	0.988243	1	0.994087							MLELKQVTPRSPLWNSFLHLYGEYFQRHWPEVFGDQSEEAIARENHTILEQRILQGDRGLFLLLTAGQLAGLANVYLAREEKVTLNIAEFYIRDEYQRQKLGYGLWHAMLQWGRRHGATYVHLETDVGKNANFFWQSHGLSSHQVDGRIHYNGPIPPLKILWIRHGKIIPLDHLDYCPEDDVIALDAPSIKQAGEIGRRILGKLPGQNIYTSSQRRALETAKALSSAYQSCSIQETDALCEFFPEELIGMKLADIPHRYGEDFAYRLLHTPLDSPFKDSEQVTEAADRIHRFMMQIGDELSMSSMRIIISHQNLHNIFLAHLMTDDLNLSGRLHLNNLHGSTFLYCPYTKQFDIENVNIPI
20074	GC_00002629	X_griffiniae_specific	X_griffinae_ID10	811	6	6	1	0	0.995222	1	0.997605	G	Carbohydrate transport and metabolism			COG2723	Beta-glucosidase/6-phospho-beta-glucosidase/beta-galactosidase (BglB) (PDB:4HZ6)	MIKNNDLFPESFLWGASTSAYQVEGAAEEYGKKLSQQDVINNNPGFADTHITSDHYHRYKEDIALMKELGLKSYRFSIAWSRIFPDGIGEANVQGVEFYHNLIDELLRNGITPIPTLYHYDMPMALVEKYHGWINRQSVADFAYYAEFVIKEFSKKVQYWLTINEQSIIVQFWTKKCLIPEHYLHDEQIKYQINHHMNLAHAIACKLVHQWVPNGLVGAALGYSAIYPLTSKPEDNLAAQNANDLRNYYFTDVYLKGHYNQSALIYLKNQGLAPHIEVGDMELIKEGYSDFLAINYYCSHAAAAVPKGAQRRMDGFNPTGIKGQIDGHEIQPDFYQIHKNPHLDTTDWDWAIDPIGLEYLLRDLYTRYQKPLMITENGFGADDKLESDGSIHDDYRINYIQQHINAIKRAMDYGVKVISYNPWSFIDLLSTSNGYKKRYGFVYVNRTDKDIKDLSRHKKDSFYWYQNVIQTRGSSLKKS
20075	GC_00002629	X_griffiniae_specific	X_griffiniae_97	2415	6	6	1	0	0.995222	1	0.997605	G	Carbohydrate transport and metabolism			COG2723	Beta-glucosidase/6-phospho-beta-glucosidase/beta-galactosidase (BglB) (PDB:4HZ6)	MIKNNDLFPENFLWGASTSAYQVEGAAEEYGKKLSQQDVINNNPGFADTHITSDHYHRYKEDIALMKELGLKSYRFSIAWSRIFPDGIGEVNVQGVEFYHNLIDELLRNGITPIPTLYHYDMPMALVEKYHGWINRQSVADFAYYAEFVIKEFSKKVQYWLTINEQSIIVQFWTKKCLIPEHYLHDEQIKYQINHHMNLAHAIACKLVHQWVPNGLVGAALGYSAIYPLTSKPEDNLAAQNANDLRNYYFTDVYLKGHYNQSALIYLKNQGLAPHIEVGDMELIKAGYSDFLAINYYCSHAAAAVPKGAQRRMDGFNPTGIKGQIDGHEIQPDFYQIHKNPHLDTTDWDWAIDPIGLEYLLRDLYTRYQKPLMITENGFGADDKLESDGSIHDDYRINYIQQHINAIKRAMDYGVKVISYNPWSFIDLLSTSNGYKKRYGFVYVNRTDKDIKDLSRHKKDSFYWYQNVIQTRGSSLKKS
20076	GC_00002629	X_griffiniae_specific	X_griffiniae_HGB2511	3294	6	6	1	0	0.995222	1	0.997605	G	Carbohydrate transport and metabolism			COG2723	Beta-glucosidase/6-phospho-beta-glucosidase/beta-galactosidase (BglB) (PDB:4HZ6)	MIKNNDLFPESFLWGASTSAYQVEGAAEEYGKKLSQQDVINNNSGFADTHITSDHYHRYKEDIALMKELGLKSYRFSIAWSRIFPDGIGEVNVQGVEFYHNLIDELLKNGITPIPTLYHYDMPMALVEKYHGWINRQSVADFAYYAEFVIKEFSKKVQYWLTINEQSIIVQFWTKKCLIPEHYLHDEQIKYQINHHMNLAHAIACKLVHQWVPNGLVGAALGYSAIYPLTSKPEDNLAAQNANDLRNYYFTDVYLKGHYNQSALIYLKNQGLAPHIEVGDMELIKEGYSDFLAINYYCSHAAAAVPKGAQRRMDGFNPTGIKGQIDGHEIQPDFYQIHKNPHLDTTDWDWAIDPIGLEYLLRDLYTRYQKPLMITENGFGADDKLESDGSIHDDYRINYIQQHINAIKRAMDYGVKVISYNPWSFIDLLSTSNGYKKRYGFVYVNRTDKNIKDLSRHKKDSFYWYQNVIQTRGSSLKKP
20077	GC_00002629	X_griffiniae_specific	X_griffiniae_Kalro	3602	6	6	1	0	0.995222	1	0.997605	G	Carbohydrate transport and metabolism			COG2723	Beta-glucosidase/6-phospho-beta-glucosidase/beta-galactosidase (BglB) (PDB:4HZ6)	MIKNNDLFPENFLWGASTSAYQVEGAAEEYGKKLSQQDVINNNPGFADTHITSDHYHRYKEDIALMKELGLKSYRFSIAWSRIFPDGIGEVNVQGVEFYHNLIDELLRNGITPIPTLYHYDMPMALVEKYHGWINRQSVADFAYYAEFVIKEFSKKVQYWLTINEQSIIVQFWTKKCLIPEHYLHDEQIKYQINHHMNLAHAIACKLVHQWVPNGLVGAALGYSAIYPLTSKPEDNLAAQNANDLRNYYFTDVYLKGHYNQSALIYLKNQGLAPHIEVGDMELIKAGYSDFLAINYYCSHAAAAVPKGAQRRMDGFNPTGIKGQIDGHEIQPDFYQIHKNPHLDTTDWDWAIDPIGLEYLLRDLYTRYQKPLMITENGFGADDKLESDGSIHDDYRINYIQQHINAIKRAMDYGVKVISYNPWSFIDLLSTSNGYKKRYGFVYVNRTDKDIKDLSRHKKDSFYWYQNVIQTRGSSLKKS
20078	GC_00002629	X_griffiniae_specific	X_griffiniae_VH1	2856	6	6	1	0	0.995222	1	0.997605	G	Carbohydrate transport and metabolism			COG2723	Beta-glucosidase/6-phospho-beta-glucosidase/beta-galactosidase (BglB) (PDB:4HZ6)	MIKNNDLFPENFLWGASTSAYQVEGAAEEYGKKLSQQDVINNNPGFADTHITSDHYHRYKEDIALMKELGLKSYRFSIAWSRIFPDGIGEVNVQGVEFYHNLIDELLRNGITPIPTLYHYDMPMALVEKYHGWINRQSVADFAYYAEFVIKEFSKKVQYWLTINEQSIIVQFWTKKCLIPEHYLHDEQIKYQINHHMNLAHAIACKLVHQWVPNGLVGAALGYSAIYPLTSKPEDNLAAQNANDLRNYYFTDVYLKGHYNQSALIYLKNQGLAPHIEVGDMELIKAGYSDFLAINYYCSHAAAAVPKGAQRRMDGFNPTGIKGQIDGHEIQPDFYQIHKNPHLDTTDWDWAIDPIGLEYLLRDLYTRYQKPLMITENGFGADDKLESDGSIHDDYRINYIQQHINAIKRAMDYGVKVISYNPWSFIDLLSTSNGYKKRYGFVYVNRTDKDIKDLSRHKKDSFYWYQNVIQTRGSSLKKS
20079	GC_00002629	X_griffiniae_specific	X_griffiniae_XN45	452	6	6	1	0	0.995222	1	0.997605	G	Carbohydrate transport and metabolism			COG2723	Beta-glucosidase/6-phospho-beta-glucosidase/beta-galactosidase (BglB) (PDB:4HZ6)	MIKNNDLFPENFLWGASTSAYQVEGAAEEYGKKLSQQDVINNNPGFADTHITSDHYHRYKEDIALMKELGLKSYRFSIAWSRIFPDGIGEVNVQGVEFYHNLIDELLRNGITPIPTLYHYDMPMALVEKYHGWINRQSVADFAYYAEFVIKEFSKKVQYWLTINEQSIIVQFWTKKCLIPEHYLHDEQIKYQINHHMNLAHAIACKLVHQWVPNGLVGAALGYSAIYPLTSKPEDNLAAQNANDLRNYYFTDVYLKGHYNQSALIYLKNQGLAPHIEVGDMELIKAGYSDFLAINYYCSHAAAAVPKGAQRRMDGFNPTGIKGQIDGHEIQPDFYQIHKNPHLDTTDWDWAIDPIGLEYLLRDLYTRYQKPLMITENGFGADDKLESDGSIHDDYRINYIQQHINAIKRAMDYGVKVISYNPWSFIDLLSTSNGYKKRYGFVYVNRTDKDIKDLSRHKKDSFYWYQNVIQTRGSSLKKS
20080	GC_00002630	X_griffiniae_specific	X_griffinae_ID10	1966	6	6	1	0	0.95372	1	0.976312							MPFYQPFKTSFESGDLIFGLYDKRKQHAQKHPGFQLVLDPNNISTIDRYSITQNEIKVRKMYGQQIPHNQESFTTAVMEHWKYRDILNQEDNYKIDIRNGNVYYPRKITSRKCKTGLSWYSHSLSHANIHFILDGIDMENVINKKNNPKIDKGKDSYTNKELRWIYRNRKDPRVQSCIQFWLDGSPVSPPWIEGRYVDLWQNYQPKFENSEIELGEFAETVLNFEYRDYT
20081	GC_00002630	X_griffiniae_specific	X_griffiniae_97	3819	6	6	1	0	0.95372	1	0.976312							MSFYQPFKISFESGDLIFWLDDKRKQYAQKYPEFQLFLDSNNISTLDRYSITQNEIKVRKMYGQQIPHNQESFTTAVMKHWKYKDILNQEDNYDIDYNNGNVYYPRRITSRKCKAGLSWFSHSLNHASIHFILDGIDMENAINKKNNPKINKGKDSYTNKELRWIYRNRKDPRVQSCIQFWLDGSPVSPPWIERRYVDLWKNYHPKFENSEIELGEFAETVLNFEYRDYT
20082	GC_00002630	X_griffiniae_specific	X_griffiniae_HGB2511	1984	6	6	1	0	0.95372	1	0.976312							MPFYQPFKTSFESGDLIFGLYDKRKQHAQKHPGFQLVLDPNNISTIDRYSITQNEIKVRKMYGQQIPHNQESFTTAVMEHWKYRDILNQEDNYKIDIRNGNVYYPRKITSRKCKAGLSWYSHSLSHANIHFILDGIDMENVINKKNNPKIDKGKDSYTNKELRWIYRNRKDPRVQSCIQFWLDGSPVSPPWIEGRYVDLWQNYQPKFENSEIELGEFAETVLNFEYRDYT
20083	GC_00002630	X_griffiniae_specific	X_griffiniae_Kalro	2188	6	6	1	0	0.95372	1	0.976312							MSFYQPFKISFESGDLIFWLDDKRKQYAQKYPEFQLFLDSNNISTLDRYSITQNEIKVRKMYGQQIPHNQESFTTAVMKHWKYKDILNQEDNYDIDYNNGNVYYPRRITSRKCKAGLSWFSHSLNHASIHFILDGIDMENAINKKNNPKINKGKDSYTNKELRWIYRNRKDPRVQSCIQFWLDGSPVSPPWIERRYVDLWKNYHPKFENSEIELGEFAETVLNFEYRDYT
20084	GC_00002630	X_griffiniae_specific	X_griffiniae_VH1	484	6	6	1	0	0.95372	1	0.976312							MSFYQPFKISFESGDLIFWLDDKRKQYAQKYPEFQLFLDSNNISTLDRYSITQNEIKVRKMYGQQIPHNQESFTTAVMKHWKYKDILNQEDNYDIDYNNGNVYYPRRITSRKCKAGLSWFSHSLNHASIHFILDGIDMENAINKKNNPKINKGKDSYTNKELRWIYRNRKDPRVQSCIQFWLDGSPVSPPWIERRYVDLWKNYHPKFENSEIELGEFAETVLNFEYRDYT
20085	GC_00002630	X_griffiniae_specific	X_griffiniae_XN45	2408	6	6	1	0	0.95372	1	0.976312							MSFYQPFKISFESGDLIFWLDDKRKQYAQKYPEFQLFLDSNNISTLDRYSITQNEIKVRKMYGQQIPHNQESFTTAVMKHWKYKDILNQEDNYDIDYNNGNVYYPRRITSRKCKAGLSWFSHSLNHASIHFILDGIDMENAINKKNNPKINKGKDSYTNKELRWIYRNRKDPRVQSCIQFWLDGSPVSPPWIERRYVDLWKNYHPKFENSEIELGEFAETVLNFEYRDYT
20086	GC_00002631	X_griffiniae_specific	X_griffinae_ID10	1923	6	6	1	0	0.996755	1	0.998375	E	Amino acid transport and metabolism			COG1834	N-Dimethylarginine dimethylaminohydrolase (DdaH) (PDB:6LRH)	MKKSSHLESPKSPVNAFTEWDPLEEVIVGIVDGARFPAWHMALEPVLPDDQVINFQRNAGRSFPKERIEAASRELEEFVHILASEGVKVRRPDAQDQSQIFGAPGWASTGLYCAMPRDILFVIGDNIIECPLAWRSRYFETSAYKSLLKEYFKAGAKWSAAPKPQLTDEQYNFNWEKESIEQQKVVLAVTEFEPTFDAADFYRCGRDIIAQKSHVTNDFGIEWLRRHIGDEYRIHVFEFDDPNPMHIDATFVPIAPGKLLINPEKVSKIPKLFKGWDVLHAPKPIIPDSHPLYMTSKWINMNILMLDENRVIVEKQDEPMIAAMKRWGFTPIPCNFRNFNSFGGSFHCATLDVRRRGSLQSYF
20087	GC_00002631	X_griffiniae_specific	X_griffiniae_97	3742	6	6	1	0	0.996755	1	0.998375	E	Amino acid transport and metabolism			COG1834	N-Dimethylarginine dimethylaminohydrolase (DdaH) (PDB:6LRH)	MKKSSHLESPKSPVNAFTEWDPLEEVIVGIVDGARFPAWHMALEPVLPDDQVINFQRNAGRSFPKERIEAASRELEEFVHILASEGVKVRRPDAQDQSQVFGAPGWTSTGLYCAMPRDILFVIGDNIIECPLAWRSRYFETSAYKSLLKEYFKAGAKWSAAPKPQLTDEQYNFNWEKESIEQQKVVLAVTEFEPTFDAADFYRCGRDIIAQKSHVTNDFGIEWLRRHIGDEYRIHVFEFDDPNPMHIDATFVPIAPGKLLINPEKVSKIPKLFKGWDVLHAPKPIIPDSHPLYMTSKWINMNILMLDENRVIVEKQDEPMIAAMKRWGFTPIPCNFRNFNSFGGSFHCATLDVRRRGRLQSYF
20088	GC_00002631	X_griffiniae_specific	X_griffiniae_HGB2511	2026	6	6	1	0	0.996755	1	0.998375	E	Amino acid transport and metabolism			COG1834	N-Dimethylarginine dimethylaminohydrolase (DdaH) (PDB:6LRH)	MKKSSHLESPKSPVNAFTEWDPLEEVIVGIVDGARFPAWHMALEPVLPDDQVINFQRNAGRSFPKERIEAASRELEEFVHILASEGVKVRRPDAQDQSQVFGAPGWASTGLYCAMPRDILFVIGDNIIECPLAWRSRYFETSAYKSLLKEYFKAGAKWSAAPKPQLTDEQYNFNWEKESIEQQKVVLAVTEFEPTFDAADFYRCGRDIIAQKSHVTNDFGIEWLRRHIGDEYRIHVFEFDDPNPMHIDATFVPIAPGKLLINPEKVSKIPKLFKGWDVLHAPKPIIPDSHPLYMTSKWINMNILMLDENRVIVEKQDEPMIAAMKRWGFTPIPCNFRNFNSFGGSFHCATLDVRRRGSLQSYF
20089	GC_00002631	X_griffiniae_specific	X_griffiniae_Kalro	2265	6	6	1	0	0.996755	1	0.998375	E	Amino acid transport and metabolism			COG1834	N-Dimethylarginine dimethylaminohydrolase (DdaH) (PDB:6LRH)	MKKSSHLESPKSPVNAFTEWDPLEEVIVGIVDGARFPAWHMALEPVLPDDQVINFQRNAGRSFPKERIEAASRELEEFVHILASEGVKVRRPDAQDQSQVFGAPGWTSTGLYCAMPRDILFVIGDNIIECPLAWRSRYFETSAYKSLLKEYFKAGAKWSAAPKPQLTDEQYNFNWEKESIEQQKVVLAVTEFEPTFDAADFYRCGRDIIAQKSHVTNDFGIEWLRRHIGDEYRIHVFEFDDPNPMHIDATFVPIAPGKLLINPEKVSKIPKLFKGWDVLHAPKPIIPDSHPLYMTSKWINMNILMLDENRVIVEKQDEPMIAAMKRWGFTPIPCNFRNFNSFGGSFHCATLDVRRRGRLQSYF
20090	GC_00002631	X_griffiniae_specific	X_griffiniae_VH1	1884	6	6	1	0	0.996755	1	0.998375	E	Amino acid transport and metabolism			COG1834	N-Dimethylarginine dimethylaminohydrolase (DdaH) (PDB:6LRH)	MKKSSHLESPKSPVNAFTEWDPLEEVIVGIVDGARFPAWHMALEPVLPDDQVINFQRNAGRSFPKERIEAASRELEEFVHILASEGVKVRRPDAQDQSQVFGAPGWTSTGLYCAMPRDILFVIGDNIIECPLAWRSRYFETSAYKSLLKEYFKAGAKWSAAPKPQLTDEQYNFNWEKESIEQQKVVLAVTEFEPTFDAADFYRCGRDIIAQKSHVTNDFGIEWLRRHIGDEYRIHVFEFDDPNPMHIDATFVPIAPGKLLINPEKVSKIPKLFKGWDVLHAPKPIIPDSHPLYMTSKWINMNILMLDENRVIVEKQDEPMIAAMKRWGFTPIPCNFRNFNSFGGSFHCATLDVRRRGRLQSYF
20091	GC_00002631	X_griffiniae_specific	X_griffiniae_XN45	504	6	6	1	0	0.996755	1	0.998375	E	Amino acid transport and metabolism			COG1834	N-Dimethylarginine dimethylaminohydrolase (DdaH) (PDB:6LRH)	MKKSSHLESPKSPVNAFTEWDPLEEVIVGIVDGARFPAWHMALEPVLPDDQVINFQRNAGRSFPKERIEAASRELEEFVHILASEGVKVRRPDAQDQSQVFGAPGWTSTGLYCAMPRDILFVIGDNIIECPLAWRSRYFETSAYKSLLKEYFKAGAKWSAAPKPQLTDEQYNFNWEKESIEQQKVVLAVTEFEPTFDAADFYRCGRDIIAQKSHVTNDFGIEWLRRHIGDEYRIHVFEFDDPNPMHIDATFVPIAPGKLLINPEKVSKIPKLFKGWDVLHAPKPIIPDSHPLYMTSKWINMNILMLDENRVIVEKQDEPMIAAMKRWGFTPIPCNFRNFNSFGGSFHCATLDVRRRGRLQSYF
20092	GC_00002632	X_griffiniae_specific	X_griffinae_ID10	332	6	6	1	0	0.998771	0.993407	0.996082							#NAME?
20093	GC_00002632	X_griffiniae_specific	X_griffiniae_97	1377	6	6	1	0	0.998771	0.993407	0.996082							MMDFLGLILEIFYRIIKCTIKFFAWIFKITMKERVISLLSIGILFCIIFSFIIPRFIFGILLLLMFIYLIYKFRGKINNYLSKKGIMGYFK
20094	GC_00002632	X_griffiniae_specific	X_griffiniae_HGB2511	312	6	6	1	0	0.998771	0.993407	0.996082							#NAME?
20095	GC_00002632	X_griffiniae_specific	X_griffiniae_Kalro	522	6	6	1	0	0.998771	0.993407	0.996082							MMDFLGLILEIFYRIIKCTIKFFAWIFKITMKERVISLLSIGILFCIIFSFIIPRFIFGILLLLMFIYLIYKFRGKINNYLSKKGIMGYFK
20096	GC_00002632	X_griffiniae_specific	X_griffiniae_VH1	789	6	6	1	0	0.998771	0.993407	0.996082							MMDFLGLILEIFYRIIKCTIKFFAWIFKITMKERVISLLSIGILFCIIFSFIIPRFIFGILLLLMFIYLIYKFRGKINNYLSKKGIMGYFK
20097	GC_00002632	X_griffiniae_specific	X_griffiniae_XN45	1225	6	6	1	0	0.998771	0.993407	0.996082							MMDFLGLILEIFYRIIKCTIKFFAWIFKITMKERVISLLSIGILFCIIFSFIIPRFIFGILLLLMFIYLIYKFRGKINNYLSKKGIMGYFK
20098	GC_00002633	X_griffiniae_specific	X_griffinae_ID10	3956	6	6	1	0	0.91924	0.996456	0.956292	K	Transcription			COG1609	DNA-binding transcriptional regulator, LacI/PurR family (PurR) (PDB:1BDH)	MNSHLKRVTRSDVAREAGTSVAVVSYVINGGPRPVAEATRQRVLNAIQKTGYRPNNIARALVSGTTHSYGLILPNIANPFLSSVAHALQQEAFKHGQVLLPGDSGDNRSRERELLNNLLNRQIDGLLYTSVDRHPYIDLIQASGTPCVMLDWVNAGANVSAIRVNERIAAFKVTQHLIQHGYRDIAVICGPLDMLNTQDRLSGWSDALKQANLAVRDEWIFPTEYTRQGGYEATLQMLKGKHPRALFATNELQAFGCLRALAENGLAVPDDIALVCFNATLQSQFNVPSLTAVRQPIDKMAKTAIEILRTWNGTAQEREFEFELQIGESCGCKLSL--
20099	GC_00002633	X_griffiniae_specific	X_griffiniae_97	1985	6	6	1	0	0.91924	0.996456	0.956292	K	Transcription			COG1609	DNA-binding transcriptional regulator, LacI/PurR family (PurR) (PDB:1BDH)	MKLHPKRVTRTDVAKEAGTSVAVVSYVVNNGPRPVAEATRQRVLAAIQKTGYRPNGIAKALVSGMTQTYGLIVPNISNPFISSMAHALQQEAFKHGQILLLGDSGDDRNREKELINNLLHRQVDGLLYTSVDRHPYIELIQESGTPCVMLDRVDAKLNVSAIIVNERLAAFKATQHLTQHGYCDIAIICGPRDMLNTQDRIAGWCDALQQANLTVHDEWIFSTDYTRTGGYEVTLEMLKGKLPRALFATNELQAFGCLRALSEHGIKVPNDIALVCFNATQQSRFNFPSLTAVCQPIDKMAKTAIEMLKTWNGEALECEFEFDLQIGESCGCSSHVKE
20100	GC_00002633	X_griffiniae_specific	X_griffiniae_HGB2511	3741	6	6	1	0	0.91924	0.996456	0.956292	K	Transcription			COG1609	DNA-binding transcriptional regulator, LacI/PurR family (PurR) (PDB:1BDH)	MNSHLKRVTRSDVAREAGTSVAVVSYVINGGPRPVAEATRQRVLNAIQKTGYRPNNIARALVSGTTHSYGLILPNIANPFLSSVAHALQQEAFKHGQVLLPGDSGDNRSRERELLNNLLNRQIDGLLYTSVDRHPYIDLIQASGTPCVMLDWVNAGANVSAIRVNERIAAFKVTQHLIQHGYRDIAVICGPLDMLNTQDRLSGWSDALKQANLAVRDEWIFPTEYTRQGGYEATLQMLKGKHPRALFATNELQAFGCLRALAENGLAVPDDIALVCFNATLQSQFNVPSLTAVRQPIDKMAKTAIEILRTWNGTAQEREFEFELQIGESCGCKLSL--
20101	GC_00002633	X_griffiniae_specific	X_griffiniae_Kalro	4031	6	6	1	0	0.91924	0.996456	0.956292	K	Transcription			COG1609	DNA-binding transcriptional regulator, LacI/PurR family (PurR) (PDB:1BDH)	MKLHPKRVTRTDVAKEAGTSVAVVSYVVNNGPRPVAEATRQRVLAAIQKTGYRPNGIAKALVSGMTQTYGLIVPNISNPFISSMAHALQQEAFKHGQILLLGDSGDDRNREKELINNLLHRQVDGLLYTSVDRHPYIELIQESGTPCVMLDRVDAKLNVSAIIVNERLAAFKATQHLTQHGYCDIAIICGPRDMLNTQDRIAGWCDALQQANLTVHDEWIFSTDYTRTGGYEVTLEMLKGKLPRALFATNELQAFGCLRALSEHGIKVPNDIALVCFNATQQSRFNFPSLTAVCQPIDKMAKTAIEMLKTWNGEALECEFEFDLQIGESCGCSSHVKE
20102	GC_00002633	X_griffiniae_specific	X_griffiniae_VH1	2662	6	6	1	0	0.91924	0.996456	0.956292	K	Transcription			COG1609	DNA-binding transcriptional regulator, LacI/PurR family (PurR) (PDB:1BDH)	MKLHPKRVTRTDVAKEAGTSVAVVSYVVNNGPRPVAEATRQRVLAAIQKTGYRPNGIAKALVSGMTQTYGLIVPNISNPFISSMAHALQQEAFKHGQILLLGDSGDDRNREKELINNLLHRQVDGLLYTSVDRHPYIELIQESGTPCVMLDRVDAKLNVSAIIVNERLAAFKATQHLTQHGYCDIAIICGPRDMLNTQDRIAGWCDALQQANLTVHDEWIFSTDYTRTGGYEVTLEMLKGKLPRALFATNELQAFGCLRALSEHGIKVPNDIALVCFNATQQSRFNFPSLTAVCQPIDKMAKTAIEMLKTWNGEALECEFEFDLQIGESCGCSSHVKE
20103	GC_00002633	X_griffiniae_specific	X_griffiniae_XN45	2042	6	6	1	0	0.91924	0.996456	0.956292	K	Transcription			COG1609	DNA-binding transcriptional regulator, LacI/PurR family (PurR) (PDB:1BDH)	MKLHPKRVTRTDVAKEAGTSVAVVSYVVNNGPRPVAEATRQRVLAAIQKTGYRPNGIAKALVSGMTQTYGLIVPNISNPFISSMAHALQQEAFKHGQILLLGDSGDDRNREKELINNLLHRQVDGLLYTSVDRHPYIELIQESGTPCVMLDRVDAKLNVSAIIVNERLAAFKATQHLTQHGYCDIAIICGPRDMLNTQDRIAGWCDALQQANLTVHDEWIFSTDYTRTGGYEVTLEMLKGKLPRALFATNELQAFGCLRALSEHGIKVPNDIALVCFNATQQSRFNFPSLTAVCQPIDKMAKTAIEMLKTWNGEALECEFEFDLQIGESCGCSSHVKE
20104	GC_00002634	X_griffiniae_specific	X_griffinae_ID10	1603	6	6	1	0	0.996219	1	0.998106	M	Cell wall/membrane/envelope biogenesis			COG0399	dTDP-4-amino-4,6-dideoxygalactose transaminase (WecE) (PDB:4PIW) (PUBMED:15271350)	MSYLRPYLGNTKIADNIQYRLQTVLDNKAVFRYATESQYCRQAERLLQNILHTQYAILLTNGTVALKAALLGLRPKIGQWVLIPSISFIATANAALSCGLIPILVDVDDNGMMCPEALNKTLNQMDTKPLAVIAVHLEGTAASIAEIAQICQQHNVYLIEDCAQAMGVKYQHQPVGTFGEYGCFSFQANKLISSGEGGLLVAKNNALFINACMMTDHGAERTAEGYPDWSNSIGFGDNNKFNEIQAALLINQLEDIEQFRALLTERYQAILQHLPIDWITPRPEGTIPVSVWLKRGKLPKGRFNSTLLYDWQAWDLANHPIIKNQLSPYSDHFPWVLQASPPPVSALEKHKTIVSDRICLPVPIDNATYENVLQWAREGNLS
20105	GC_00002634	X_griffiniae_specific	X_griffiniae_97	3361	6	6	1	0	0.996219	1	0.998106	M	Cell wall/membrane/envelope biogenesis			COG0399	dTDP-4-amino-4,6-dideoxygalactose transaminase (WecE) (PDB:4PIW) (PUBMED:15271350)	MSYLRPYLGNTKIADNIQYRLQTVLDNKAVFRYATESQYCRQAERLLQNILHTQYAILLTNGTVALKAALLGLRPKIGQWVLIPSISFIATANAALSCGLIPVLVDVDDNGMMCPEALNKTLNQMDTKPLAVIAVHLEGTAASIAEIAQICQQHNVYLIEDCAQAMGVKYQHQPVGTFGEYGCFSFQANKLISSGEGGLLVAKNNALFINACMMTDHGAERTAEGYPDWSNSIGFGDNNKFNEIQAALLINQLEDIEQFRALLTERYQAILQHLPIDWITPRPEGTIPVSVWLKRNKLPKARFNSTLLYDWQAWDLANHPIIKNQLSPYSDHFPWVLQASPPPVSALEKHKTIVSDRICLPVPIDNATYENVLQWAREGNLS
20106	GC_00002634	X_griffiniae_specific	X_griffiniae_HGB2511	2385	6	6	1	0	0.996219	1	0.998106	M	Cell wall/membrane/envelope biogenesis			COG0399	dTDP-4-amino-4,6-dideoxygalactose transaminase (WecE) (PDB:4PIW) (PUBMED:15271350)	MSYLRPYLGNTKIADNIQYRLQTVLDNKAVFRYATESQYCRQAERLLQNILHTQYAILLTNGTVALKAALLGLRPKIGQWVLIPSISFIATANAALSCGLIPILVDVDDNGMMCPEALNKTLNQMDTKPLAVIAVHLEGTAASIAEIAQICQQHNVYLIEDCAQAMGVKYQHQPVGTFGEYGCFSFQANKLISSGEGGLLVAKNNALFINACMMTDHGAERTAEGYPDWSNSIGFGDNSKFNEIQAALLINQLEDIEQFRALLTERYQAILQHLPIDWITPRPEGTIPVSVWLKRSKLPKARFNSTLLYDWQAWDLANHPIIKNQLSPYSDHFPWVLQASPPPVSALEKHKTIVSDRICLPVPIDNATYENVLQWAREGNLS
20107	GC_00002634	X_griffiniae_specific	X_griffiniae_Kalro	2646	6	6	1	0	0.996219	1	0.998106	M	Cell wall/membrane/envelope biogenesis			COG0399	dTDP-4-amino-4,6-dideoxygalactose transaminase (WecE) (PDB:4PIW) (PUBMED:15271350)	MSYLRPYLGNTKIADNIQYRLQTVLDNKAVFRYATESQYCRQAERLLQNILHTQYAILLTNGTVALKAALLGLRPKIGQWVLIPSISFIATANAALSCGLIPVLVDVDDNGMMCPEALNKTLNQMDTKPLAVIAVHLEGTAASIAEIAQICQQHNVYLIEDCAQAMGVKYQHQPVGTFGEYGCFSFQANKLISSGEGGLLVAKNNALFINACMMTDHGAERTAEGYPDWSNSIGFGDNNKFNEIQAALLINQLEDIEQFRALLTERYQAILQHLPIDWITPRPEGTIPVSVWLKRNKLPKARFNSTLLYDWQAWDLANHPIIKNQLSPYSDHFPWVLQASPPPVSALEKHKTIVSDRICLPVPIDNATYENVLQWAREGNLS
20108	GC_00002634	X_griffiniae_specific	X_griffiniae_VH1	3209	6	6	1	0	0.996219	1	0.998106	M	Cell wall/membrane/envelope biogenesis			COG0399	dTDP-4-amino-4,6-dideoxygalactose transaminase (WecE) (PDB:4PIW) (PUBMED:15271350)	MSYLRPYLGNTKIADNIQYRLQTVLDNKAVFRYATESQYCRQAERLLQNILHTQYAILLTNGTVALKAALLGLRPKIGQWVLIPSISFIATANAALSCGLIPVLVDVDDNGMMCPEALNKTLNQMDTKPLAVIAVHLEGTAASIAEIAQICQQHNVYLIEDCAQAMGVKYQHQPVGTFGEYGCFSFQANKLISSGEGGLLVAKNNALFINACMMTDHGAERTAEGYPDWSNSIGFGDNNKFNEIQAALLINQLEDIEQFRALLTERYQAILQHLPIDWITPRPEGTIPVSVWLKRNKLPKARFNSTLLYDWQAWDLANHPIIKNQLSPYSDHFPWVLQASPPPVSALEKHKTIVSDRICLPVPIDNATYENVLQWAREGNLS
20109	GC_00002634	X_griffiniae_specific	X_griffiniae_XN45	1422	6	6	1	0	0.996219	1	0.998106	M	Cell wall/membrane/envelope biogenesis			COG0399	dTDP-4-amino-4,6-dideoxygalactose transaminase (WecE) (PDB:4PIW) (PUBMED:15271350)	MSYLRPYLGNTKIADNIQYRLQTVLDNKAVFRYATESQYCRQAERLLQNILHTQYAILLTNGTVALKAALLGLRPKIGQWVLIPSISFIATANAALSCGLIPVLVDVDDNGMMCPEALNKTLNQMDTKPLAVIAVHLEGTAASIAEIAQICQQHNVYLIEDCAQAMGVKYQHQPVGTFGEYGCFSFQANKLISSGEGGLLVAKNNALFINACMMTDHGAERTAEGYPDWSNSIGFGDNNKFNEIQAALLINQLEDIEQFRALLTERYQAILQHLPIDWITPRPEGTIPVSVWLKRNKLPKARFNSTLLYDWQAWDLANHPIIKNQLSPYSDHFPWVLQASPPPVSALEKHKTIVSDRICLPVPIDNATYENVLQWAREGNLS
20110	GC_00002635	X_griffiniae_specific	X_griffinae_ID10	155	6	6	1	0	0.99818	1	0.999089	K	Transcription			COG2207	AraC-type DNA-binding domain and AraC-containing proteins (AraC) (PDB:1BL0)	MLSNIQAAPKVIRQYKHATSELNFIYNVSTEWHQHPCIQLSLSLHSHELLTLSIQDKIHSSHGFLIRSNVMHKLDSSNTCSITLLIEPIDEHYHLFSHLTEDLAVISLGYDDIVAVTDYLIKSFLCGEKPDTFTIYLLLSPYLPCHCQFDKRILKAVTFIESLSVKRISSRQVADKIYLSESRFLHLFRDQVGINFRAYLLWLRLSDAIEEIYMTDSLTLVANNCGFSDTAHFSRTCKMAYGIRPSDLKHIIQQNLQFDCNTAQCRYNINKQAIHNIAERQNHHEKEANPRII
20111	GC_00002635	X_griffiniae_specific	X_griffiniae_97	1574	6	6	1	0	0.99818	1	0.999089	K	Transcription			COG2207	AraC-type DNA-binding domain and AraC-containing proteins (AraC) (PDB:1BL0)	MLSNIQAAPKFIRQYKHATSELNFIYNVSTEWHQHPCIQLSLSLHSHELLTLSIQDKIHSSHGFLIRSNVMHKLDSSNTCSITLLIEPIDEHYHLFSHLTEDLAVISLGYDDIVAVTDYLIKSFLCGEKPDTFTIYLLLSPYLPCHCQFDKRILKAVTFIESLSVKRISSRQVADKIYLSESRFLHLFRDQVGINFRAYLLWLRLSDAIEEIYMTDSLTLVANNCGFSDTAHFSRTCKMAYGIRPSDLKHIIQQNLQFDCNTAQCRYNINKQAIHNIAERQNHHEKEANPRII
20112	GC_00002635	X_griffiniae_specific	X_griffiniae_HGB2511	150	6	6	1	0	0.99818	1	0.999089	K	Transcription			COG2207	AraC-type DNA-binding domain and AraC-containing proteins (AraC) (PDB:1BL0)	MLSNIQAAPKVIRQYKHATSELNFIYNVSTEWHQHPCIQLSLSLHSHELLTLSIQDKIHSSHGFLIRSNVMHKLDSSNTCSITLLIEPIDEHYHLFSHLTEDLAVISLGYDDIVAVTDYLIKSFLCGEKPDTFTIYLLLSPYLPCHCQFDKRILKAVTFIESLSVKRISSRQVADKIYLSESRFLHLFRDQVGINFRAYLLWLRLSDAIEEIYMTDSLTLVANNCGFSDTAHFSRTCKMAYGIRPSDLKHIIQQNLQFDCNTAQCRYNINKQAIHNIAERQNHHEKEANPRII
20113	GC_00002635	X_griffiniae_specific	X_griffiniae_Kalro	326	6	6	1	0	0.99818	1	0.999089	K	Transcription			COG2207	AraC-type DNA-binding domain and AraC-containing proteins (AraC) (PDB:1BL0)	MLSNIQAAPKFIRQYKHATSELNFIYNVSTEWHQHPCIQLSLSLHSHELLTLSIQDKIHSSHGFLIRSNVMHKLDSSNTCSITLLIEPIDEHYHLFSHLTEDLAVISLGYDDIVAVTDYLIKSFLCGEKPDTFTIYLLLSPYLPCHCQFDKRILKAVTFIESLSVKRISSRQVADKIYLSESRFLHLFRDQVGINFRAYLLWLRLSDAIEEIYMTDSLTLVANNCGFSDTAHFSRTCKMAYGIRPSDLKHIIQQNLQFDCNTAQCRYNINKQAIHNIAERQNHHEKEANPRII
20114	GC_00002635	X_griffiniae_specific	X_griffiniae_VH1	1448	6	6	1	0	0.99818	1	0.999089	K	Transcription			COG2207	AraC-type DNA-binding domain and AraC-containing proteins (AraC) (PDB:1BL0)	MLSNIQAAPKFIRQYKHATSELNFIYNVSTEWHQHPCIQLSLSLHSHELLTLSIQDKIHSSHGFLIRSNVMHKLDSSNTCSITLLIEPIDEHYHLFSHLTEDLAVISLGYDDIVAVTDYLIKSFLCGEKPDTFTIYLLLSPYLPCHCQFDKRILKAVTFIESLSVKRISSRQVADKIYLSESRFLHLFRDQVGINFRAYLLWLRLSDAIEEIYMTDSLTLVANNCGFSDTAHFSRTCKMAYGIRPSDLKHIIQQNLQFDCNTAQCRYNINKQAIHNIAERQNHHEKEANPRII
20115	GC_00002635	X_griffiniae_specific	X_griffiniae_XN45	1906	6	6	1	0	0.99818	1	0.999089	K	Transcription			COG2207	AraC-type DNA-binding domain and AraC-containing proteins (AraC) (PDB:1BL0)	MLSNIQAAPKFIRQYKHATSELNFIYNVSTEWHQHPCIQLSLSLHSHELLTLSIQDKIHSSHGFLIRSNVMHKLDSSNTCSITLLIEPIDEHYHLFSHLTEDLAVISLGYDDIVAVTDYLIKSFLCGEKPDTFTIYLLLSPYLPCHCQFDKRILKAVTFIESLSVKRISSRQVADKIYLSESRFLHLFRDQVGINFRAYLLWLRLSDAIEEIYMTDSLTLVANNCGFSDTAHFSRTCKMAYGIRPSDLKHIIQQNLQFDCNTAQCRYNINKQAIHNIAERQNHHEKEANPRII
20122	GC_00002637	X_griffiniae_specific	X_griffinae_ID10	3768	6	6	1	0	0.994517	1	0.997251	S	Function unknown			COG4924	Uncharacterized conserved protein	MNSPDEIAKKLSNQWYNSKLRAERLLPPGNWPLSIPIGKPTSREFTKNTQQVLEHVQAWRNVKIGRVEWELVSYRASNMPISMPLRWVLQKPSEWINATKDPVVSCEFRLLEEIIEHVNTVFHPLLIKNRSLWIYRNPQEVITAAKLANRLTPGYANGLPLRLLSGLGVDTKFIENNTSLLTRLLDERFMGEASKQGLTDFLNALDENNHWVLVIPLSPELLPFKKSKVTTAELAEIKLPAPRLLIIENEQCQHQLPTLPDTIAILGTGLDLQWLSNPALKEKSVAYWGDMDTWGLLMLARARKYHPTLSALLMHRELFDEHASHKAVPEPVKAQDTIPDGLLNEEADFYYYLANLQCGRLEQEFLPIDVVTSALMSWGTD
20123	GC_00002637	X_griffiniae_specific	X_griffiniae_97	2208	6	6	1	0	0.994517	1	0.997251	S	Function unknown			COG4924	Uncharacterized conserved protein	MNSPDEIAKKLSNQWYNSKLRAERLLPPGNWPLSLPIGKPTSREFTKNTQQVLEHVQAWRNVKIGRVEWELVSYRASNMPISMPLRWVLQKPSEWINATKDPVVSCEFRLLEEIIEHVNTVFHPLLIKNRSLWIYRNPQEVITAAKLANRLTPGYANGLPLRLLSGLGVDTKFIENNTSLLTRLLDERFMGEASKQGLTDFLDALDENNHWVLVIPLSPELLPFKKSKVTTAELAEIKLPAARLLIIENEQCQHQLPTLPDTIAILGTGLDLQWLSNPALKEKSVAYWGDMDTWGLLMLARARKYHPTLSALLMHRELFDEHASHRAVPEPVKAQDTIPDGLLNEEANFYYYLANLQCGRLEQEFLPIDVVTSALMSWGTD
20124	GC_00002637	X_griffiniae_specific	X_griffiniae_HGB2511	3554	6	6	1	0	0.994517	1	0.997251	S	Function unknown			COG4924	Uncharacterized conserved protein	MNSPDEIAKKLSSQWYNSKLRAERLLPPGNWPLSIPIGKPTSREFTKNTQQVLEHVQAWRNVKIGRVEWELVSYRASNMPISMPLRWVLQKPSEWINATKDPVVSCEFRLLEEIIEHVNTVFHPLLIKNRSLWIYRNPQEVITAAKLANRLTPGYANGLPLRLLSGLGVDTKFIENNTSLLTRLLDERFMGEASKQGLTDFLDALDENNHWVLVIPLSPELLPFKKSKVTTAELAEIKLPAPRLLIIENEQCQHQLPTLPDTIAILGTGLDLQWLSNPALKEKSVAYWGDMDTWGLLMLARARKYHPTLSALLMHRELFDEHASHKAVPEPVKAQDTIPDGLLNEEADFYYYLANLQCGRLEQEFLPIDVVTSALMSWGTD
20125	GC_00002637	X_griffiniae_specific	X_griffiniae_Kalro	3808	6	6	1	0	0.994517	1	0.997251	S	Function unknown			COG4924	Uncharacterized conserved protein	MNSPDEIAKKLSNQWYNSKLRAERLLPPGNWPLSLPIGKPTSREFTKNTQQVLEHVQAWRNVKIGRVEWELVSYRASNMPISMPLRWVLQKPSEWINATKDPVVSCEFRLLEEIIEHVNTVFHPLLIKNRSLWIYRNPQEVITAAKLANRLTPGYANGLPLRLLSGLGVDTKFIENNTSLLTRLLDERFMGEASKQGLTDFLDALDENNHWVLVIPLSPELLPFKKSKVTTAELAEIKLPAARLLIIENEQCQHQLPTLPDTIAILGTGLDLQWLSNPALKEKSVAYWGDMDTWGLLMLARARKYHPTLSALLMHRELFDEHASHRAVPEPVKAQDTIPDGLLNEEANFYYYLANLQCGRLEQEFLPIDVVTSALMSWGTD
20126	GC_00002637	X_griffiniae_specific	X_griffiniae_VH1	3135	6	6	1	0	0.994517	1	0.997251	S	Function unknown			COG4924	Uncharacterized conserved protein	MNSPDEIAKKLSNQWYNSKLRAERLLPPGNWPLSLPIGKPTSREFTKNTQQVLEHVQAWRNVKIGRVEWELVSYRASNMPISMPLRWVLQKPSEWINATKDPVVSCEFRLLEEIIEHVNTVFHPLLIKNRSLWIYRNPQEVITAAKLANRLTPGYANGLPLRLLSGLGVDTKFIENNTSLLTRLLDERFMGEASKQGLTDFLDALDENNHWVLVIPLSPELLPFKKSKVTTAELAEIKLPAARLLIIENEQCQHQLPTLPDTIAILGTGLDLQWLSNPALKEKSVAYWGDMDTWGLLMLARARKYHPTLSALLMHRELFDEHASHRAVPEPVKAQDTIPDGLLNEEANFYYYLANLQCGRLEQEFLPIDVVTSALMSWGTD
20127	GC_00002637	X_griffiniae_specific	X_griffiniae_XN45	3200	6	6	1	0	0.994517	1	0.997251	S	Function unknown			COG4924	Uncharacterized conserved protein	MNSPDEIAKKLSNQWYNSKLRAERLLPPGNWPLSLPIGKPTSREFTKNTQQVLEHVQAWRNVKIGRVEWELVSYRASNMPISMPLRWVLQKPSEWINATKDPVVSCEFRLLEEIIEHVNTVFHPLLIKNRSLWIYRNPQEVITAAKLANRLTPGYANGLPLRLLSGLGVDTKFIENNTSLLTRLLDERFMGEASKQGLTDFLDALDENNHWVLVIPLSPELLPFKKSKVTTAELAEIKLPAARLLIIENEQCQHQLPTLPDTIAILGTGLDLQWLSNPALKEKSVAYWGDMDTWGLLMLARARKYHPTLSALLMHRELFDEHASHRAVPEPVKAQDTIPDGLLNEEANFYYYLANLQCGRLEQEFLPIDVVTSALMSWGTD
20128	GC_00002638	X_griffiniae_specific	X_griffinae_ID10	4152	6	6	1	0	0.977609	0.980169	0.978888	V	Defense mechanisms			COG2253	Predicted nucleotidyltransferase component of viral defense system (PDB:4O8S)	MNRQSHYYRQVQLLLRIIPFVARHDCFALKGGTAINLFVRDFPRLSVDIDLVFLPMMERHEALQTIKNNLDILASTITASIDSTRVIRSFQDKADALRLLVERDDVQIKIALSPVLRGTVYEPKVMQVSEAVEDEFGFAEMPVVSFADLYAGKICAALDRQHPRDLFDVKQLLDNEGLTDDLRKALLVYIISHPRPIAELLRPNFKYISGVYEGEFLNMADQDIPQADLEATREQLVRLINTSLTPQERAFLLSFKNRMPDWTLIEFSGIDQLPAVRWK-QNLAKMNPEKHAEAYHRLQEILMT----------
20129	GC_00002638	X_griffiniae_specific	X_griffiniae_97	1758	6	6	1	0	0.977609	0.980169	0.978888	V	Defense mechanisms			COG2253	Predicted nucleotidyltransferase component of viral defense system (PDB:4O8S)	MNRQSHYYRQVQLLLRIIPFVARHDCFALKGGTAINLFVRNFPRLSVDIDLVFLPMMERHEALQTIKNNLDILASTITASIDSTQVIRAFQDKANALRLLVERDDVQIKIELSPVLRGTVYEPKVMPVSEAVEDEFGFAEMPVVSFADLYAGKICAALDRQHPRDLFDVKQLLDHEGLTDKLRKALLVYIISHPRPIAELLRPNFKDISGVYEGEFLNMADQDIPQADLEAAREQLVRLINTSLTPQERAFLLSFKNRMPDWTLMEFSDIDQLPAVRWKLQNLAKMNPEKHAEAYHRLEEILITKGPAAHGTGP
20130	GC_00002638	X_griffiniae_specific	X_griffiniae_HGB2511	3912	6	6	1	0	0.977609	0.980169	0.978888	V	Defense mechanisms			COG2253	Predicted nucleotidyltransferase component of viral defense system (PDB:4O8S)	MNRQSHYYRQVQLLLRIIPFVARHDCFALKGGTAINLFVRDFPRLSVDIDLVFLPMMERHEALQTIKNNLDILASTITASIDSTRVIRSFQDKADALRLLVERDDVQIKIELSPVLRGTVYEPKVMQVSKAVEDEFGFAEMPVVSFADLYAGKICAALDRQHPRDLFDVKQLLDNEGLTDDLRKALLVYIISHPRPIAELLRPNFKYISGVYEGEFLNMADQDIPQADLEATREQLVRLINTSLTPQERAFLLSFKNRMPDWTLIEFSGIDQLPAVRWKLQNLAKMNPEKHAEAYHRLQEILMT----------
20131	GC_00002638	X_griffiniae_specific	X_griffiniae_Kalro	142	6	6	1	0	0.977609	0.980169	0.978888	V	Defense mechanisms			COG2253	Predicted nucleotidyltransferase component of viral defense system (PDB:4O8S)	MNRQSHYYRQVQLLLRIIPFVARHDCFALKGGTAINLFVRNFPRLSVDIDLVFLPMMERHEALQTIKNNLDILASTITASIDSTQVIRAFQDKANALRLLVERDDVQIKIELSPVLRGTVYEPKVMPVSEAVEDEFGFAEMPVVSFADLYAGKICAALDRQHPRDLFDVKQLLDHEGLTDKLRKALLVYIISHPRPIAELLRPNFKDISGVYEGEFLNMADQDIPQADLEAAREQLVRLINTSLTPQERAFLLSFKNRMPDWTLMEFSDIDQLPAVRWKLQNLAKMNPEKHAEAYHRLEEILITKGPAAHGTGP
20132	GC_00002638	X_griffiniae_specific	X_griffiniae_VH1	3301	6	6	1	0	0.977609	0.980169	0.978888	V	Defense mechanisms			COG2253	Predicted nucleotidyltransferase component of viral defense system (PDB:4O8S)	MNRQSHYYRQVQLLLRIIPFVARHDCFALKGGTAINLFVRNFPRLSVDIDLVFLPMMERHEALQTIKNNLDILASTITASIDSTQVIRAFQDKANALRLLVERDDVQIKIELSPVLRGTVYEPKVMPVSEAVEDEFGFAEMPVVSFADLYAGKICAALDRQHPRDLFDVKQLLDHEGLTDKLRKALLVYIISHPRPIAELLRPNFKDISGVYEGEFLNMADQDIPQADLEAAREQLVRLINTSLTPQERAFLLSFKNRMPDWTLMEFSDIDQLPAVRWKLQNLAKMNPEKHAEAYHRLEEILITKGPAAHGTGP
20133	GC_00002638	X_griffiniae_specific	X_griffiniae_XN45	3359	6	6	1	0	0.977609	0.980169	0.978888	V	Defense mechanisms			COG2253	Predicted nucleotidyltransferase component of viral defense system (PDB:4O8S)	MNRQSHYYRQVQLLLRIIPFVARHDCFALKGGTAINLFVRNFPRLSVDIDLVFLPMMERHEALQTIKNNLDILASTITASIDSTQVIRAFQDKANALRLLVERDDVQIKIELSPVLRGTVYEPKVMPVSEAVEDEFGFAEMPVVSFADLYAGKICAALDRQHPRDLFDVKQLLDHEGLTDKLRKALLVYIISHPRPIAELLRPNFKDISGVYEGEFLNMADQDIPQADLEAAREQLVRLINTSLTPQERAFLLSFKNRMPDWTLMEFSDIDQLPAVRWKLQNLAKMNPEKHAEAYHRLEEILITKGPAAHGTGP
20134	GC_00002639	X_griffiniae_specific	X_griffinae_ID10	1707	6	6	1	0	0.966817	0.910353	0.937736							MKISMNMKNILTVHFLLKGVKNENCSLSISSQSNTENKKYLVKIHMVTSILFVK-TQTL------
20135	GC_00002639	X_griffiniae_specific	X_griffiniae_97	3540	6	6	1	0	0.966817	0.910353	0.937736							#NAME?
20136	GC_00002639	X_griffiniae_specific	X_griffiniae_HGB2511	2231	6	6	1	0	0.966817	0.910353	0.937736							MKISMNMKNILTVHFLLKGVKNENCSLSISSQSNTENKKYLVKIHMVTSILFVK-TQTL------
20137	GC_00002639	X_griffiniae_specific	X_griffiniae_Kalro	2468	6	6	1	0	0.966817	0.910353	0.937736							#NAME?
20138	GC_00002639	X_griffiniae_specific	X_griffiniae_VH1	640	6	6	1	0	0.966817	0.910353	0.937736							#NAME?
20139	GC_00002639	X_griffiniae_specific	X_griffiniae_XN45	3367	6	6	1	0	0.966817	0.910353	0.937736							#NAME?
20140	GC_00002640	X_griffiniae_specific	X_griffinae_ID10	3608	6	6	1	0	0.979026	0.997845	0.988346	I	Lipid transport and metabolism			COG0365	Acyl-coenzyme A synthetase/AMP-(fatty) acid ligase (Acs) (PDB:4B2O) (PUBMED:14638756)	MMKAQPLSQWLSEDNCPNRLVSWGNHAIRLNKLRQDVTALYLRLKNLHQEDQKHTASRLALCFDDSYDFCVALLATLHAGKTPVIPGHCREAQLQEQLPLFDGVLTDLPLTLSCPCWQVTSSNPGIDTSEQAPCHITLPAISSDATLVMFTSGSTSIPQQVSKSIAVMDLESQWLASLWGDKLQSCVIRASVSHQHLYGLTFRIWLPMSLGLPFDRKMVEFPEQLTNSPHCALISSPAFLQRLDEKLPAPDCTFVVSAGGPLHFSDAKRAMQWFNTPPYEIYGCTETGIIAWRSHKTDNEVWTTFAGVSLQEDKEKHVRVYSPLLSEPFGLVLDDQFAFDDRGNFALLGRRDRLVKIEEKRISLSEIERRLCEISGITDAAVLPVNRGKRNNIGAVVVLDHETDKRYQQQGIRKLSQDWRHQLKPWLEPVALPRYWRVVEAIPLNAQSKRSWPALQELFNDETH
20141	GC_00002640	X_griffiniae_specific	X_griffiniae_97	1187	6	6	1	0	0.979026	0.997845	0.988346	I	Lipid transport and metabolism			COG0365	Acyl-coenzyme A synthetase/AMP-(fatty) acid ligase (Acs) (PDB:4B2O) (PUBMED:14638756)	MMKAQPLSQWLSEDNCPNRLVSWGHHAIRLNKFRQDVTALYLRLKNLHQEDQKHTASRLALCFDDSYDFCVALLATLHAGKTPVIPGHCREAQLQEQQSLFDGVLTDLPLTLSCPCWQVTSSNPEIDTGEQTPCNITLPAISPDATLVMFTSGSTGIPQQVSKPIAVMDLESQWLASLWGDKLQSCVVRASVSHQHLYGLTFRIWLPMSLGLPFDRKMVEFPEQLTNSPHCALISSPAFLQRLDEKLPAPDCTFVVSAGGPLHFSDAKRAMQWLNTPTYEIYGCTETGIMAWRSRKTDNEVWTIFAGVSLQEDKEKHVRVYSPLLSEPFGLVLDDQFAFDDRGNFALLGRRDRLVKIEEKRISLSEIERRLCEISGITDAAVLPVNRGRRDNIGAVVVLDHEADKRYQQQGIRKLSQDWRHQLKPWLEPVALPRYWRVVEAIPLNAQSKRSWPALQELFN-ETH
20142	GC_00002640	X_griffiniae_specific	X_griffiniae_HGB2511	516	6	6	1	0	0.979026	0.997845	0.988346	I	Lipid transport and metabolism			COG0365	Acyl-coenzyme A synthetase/AMP-(fatty) acid ligase (Acs) (PDB:4B2O) (PUBMED:14638756)	MMKAQPLSQWLSEDNCPNRLVSWGNHAIRLNKLRQDVTALYLRLKNLHQEDQKHTASRLALCFDDSYDFCVALLATLHAGKTPVIPGHCREAQLQEQLPLFDGVLTNLPLTLSCPCWQVTSSNPGIDTSEQAPCHITLPAISSDATLVMFTSGSTGIPQQVSKSIAVMDLESQWLASLWGDKLQSCVIRASVSHQHLYGLTFRIWLPMSLGLPFDRKMVEFPEQLTNSPHCALISSPAFLQRLDEKLPAPDCTFVVSAGGPLHFSDAKRAMQWFNTPPYEIYGCTETGIIAWRSHKTDNEVWTTFAGVSFQEDKEKHVRVYSPLLSEPFGLVLDDQFAFDDRGNFALLGRRDRLVKIEEKRISLSEIERRLCEISGITDAAVLPVNRGKRNNIGAVVVLDHETDKRYQQQGIRKLSQDWRHQLKPWLEPVALPRYWRVVEAIPLNAQSKRSWPALQELFN-ETH
20143	GC_00002640	X_griffiniae_specific	X_griffiniae_Kalro	714	6	6	1	0	0.979026	0.997845	0.988346	I	Lipid transport and metabolism			COG0365	Acyl-coenzyme A synthetase/AMP-(fatty) acid ligase (Acs) (PDB:4B2O) (PUBMED:14638756)	MMKAQPLSQWLSEDNCPNRLVSWGHHAIRLNKFRQDVTALYLRLKNLHQEDQKHTASRLALCFDDSYDFCVALLATLHAGKTPVIPGHCREAQLQEQQSLFDGVLTDLPLTLSCPCWQVTSSNPEIDTGEQTPCNITLPAISPDATLVMFTSGSTGIPQQVSKPIAVMDLESQWLASLWGDKLQSCVVRASVSHQHLYGLTFRIWLPMSLGLPFDRKMVEFPEQLTNSPHCALISSPAFLQRLDEKLPAPDCTFVVSAGGPLHFSDAKRAMQWLNTPTYEIYGCTETGIMAWRSRKTDNEVWTIFAGVSLQEDKEKHVRVYSPLLSEPFGLVLDDQFAFDDRGNFALLGRRDRLVKIEEKRISLSEIERRLCEISGITDAAVLPVNRGRRDNIGAVVVLDHEADKRYQQQGIRKLSQDWRHQLKPWLEPVALPRYWRVVEAIPLNAQSKRSWPALQELFN-ETH
20144	GC_00002640	X_griffiniae_specific	X_griffiniae_VH1	1918	6	6	1	0	0.979026	0.997845	0.988346	I	Lipid transport and metabolism			COG0365	Acyl-coenzyme A synthetase/AMP-(fatty) acid ligase (Acs) (PDB:4B2O) (PUBMED:14638756)	MMKAQPLSQWLSEDNCPNRLVSWGHHAIRLNKFRQDVTALYLRLKNLHQEDQKHTASRLALCFDDSYDFCVALLATLHAGKTPVIPGHCREAQLQEQQSLFDGVLTDLPLTLSCPCWQVTSSNPEIDTGEQTPCNITLPAISPDATLVMFTSGSTGIPQQVSKPIAVMDLESQWLASLWGDKLQSCVVRASVSHQHLYGLTFRIWLPMSLGLPFDRKMVEFPEQLTNSPHCALISSPAFLQRLDEKLPAPDCTFVVSAGGPLHFSDAKRAMQWLNTPTYEIYGCTETGIMAWRSRKTDNEVWTIFAGVSLQEDKEKHVRVYSPLLSEPFGLVLDDQFAFDDRGNFALLGRRDRLVKIEEKRISLSEIERRLCEISGITDAAVLPVNRGRRDNIGAVVVLDHEADKRYQQQGIRKLSQDWRHQLKPWLEPVALPRYWRVVEAIPLNAQSKRSWPALQELFN-ETH
20145	GC_00002640	X_griffiniae_specific	X_griffiniae_XN45	819	6	6	1	0	0.979026	0.997845	0.988346	I	Lipid transport and metabolism			COG0365	Acyl-coenzyme A synthetase/AMP-(fatty) acid ligase (Acs) (PDB:4B2O) (PUBMED:14638756)	MMKAQPLSQWLSEDNCPNRLVSWGHHAIRLNKFRQDVTALYLRLKNLHQEDQKHTASRLALCFDDSYDFCVALLATLHAGKTPVIPGHCREAQLQEQQSLFDGVLTDLPLTLSCPCWQVTSSNPEIDTGEQTPCNITLPAISPDATLVMFTSGSTGIPQQVSKPIAVMDLESQWLASLWGDKLQSCVVRASVSHQHLYGLTFRIWLPMSLGLPFDRKMVEFPEQLTNSPHCALISSPAFLQRLDEKLPAPDCTFVVSAGGPLHFSDAKRAMQWLNTPTYEIYGCTETGIMAWRSRKTDNEVWTIFAGVSLQEDKEKHVRVYSPLLSEPFGLVLDDQFAFDDRGNFALLGRRDRLVKIEEKRISLSEIERRLCEISGITDAAVLPVNRGRRDNIGAVVVLDHEADKRYQQQGIRKLSQDWRHQLKPWLEPVALPRYWRVVEAIPLNAQSKRSWPALQELFN-ETH
20146	GC_00002641	X_griffiniae_specific	X_griffinae_ID10	2170	6	6	1	0	0.991214	1	0.995588							MNIENNMIKLSVPCLPGKLCVSIPDNSDIIIGQSVYLTVSLIADPKIIENIQSISIKNDPIVIEVMRHVDWTPTKDKTGGSAIFLLNVKSNILPEKLINYSVHAVSNSGLDVPEVTSLNITYTAKTFSPYKTISLEHNKNYLVTPTIDNNIDDPSSEYILMSSIITGDDGEPLKNVAVTISSSQPKKLNLVVFATDDKSPQPIALQSYNKIDFITVYSDSKGEIRFRIYPIKYTQIRLDLTTAILNVTGFTQAYTLYVINSPHNLPFELGSPTIQEMGEGNIIKQDLTSSSKYFHAQIPAYQPIYATDGILFFIRSGSHDEPKLLEPIYKVNNVNELTGKAFSLSYSDLPINERGEFYYLISPIEGRVRKSYPITLEYVGNDSSNNKVYDKVKVYTSHATLPIDVYSEVNETFEWHGIILSMINRNKKPGQSAKGVTGLYVVIMGTNDQNNKNLPQLGSTGYLNVYIKTPTSRNTHKSYQFSLSTADSGKQTGHVVVNIPYCDINRAGPSFSKGLGTLSFDYYIENSDGSKTYSKKWTTQINTVLPNQAHDDNDGCDPL
20147	GC_00002641	X_griffiniae_specific	X_griffiniae_97	4009	6	6	1	0	0.991214	1	0.995588							MNIENNMIKLSASCLPGKLCVSIPDNSDIIIGQSVYLTVSLIADPKIIENIQSISIKNDPTVIEVMRHVDWTPTKDKTGGSAIFLLNVKSNILPKKLINYNVHAVSYSGLDVPEVTSLNITYTAKTFSPYKTISLEHNKNYLVTPTIDNNIDDPSSEYILMSSIITGDDGEPLKNVAVTISSSQPKKLNLVVFATDDKSPQPIALQSYNKIDFITVYSDSKGEIRFRIYPIKYTQIRLDLTTAILNVTGFTQAYTLYVINSPHNLPFELGSPTIQEMGEGNIIKQDLTSSSKYFHAQIPAYQPIYATDGILFFIRSGSHDEPKLLEPIYKVNNVNELPGKAFSLSYSDLPINERGEFYYLISPIEGRVRKSYPITLEYVGNDSSNNEVYDKVKVYTSHATLPIDVYSEENETFEWHGIILSMINRNKKSGQSAKGVTGLYVVIMGTNDQNNKNLPQLGSTGYLNVYIKTPTSRNTHKSYQFSLSTADSGKQTGHVVVNIPYCDINRAGPSFSKGLGTLSFDYYIENSDGSKTYSKKWTTQINTVLPNQAHDDNDGCDPL
20148	GC_00002641	X_griffiniae_specific	X_griffiniae_HGB2511	1793	6	6	1	0	0.991214	1	0.995588							MNIENNMIKLSVPCLPGKLCVSIPDNSDIIIGQSVYLTVSLIADPKIIENIQSISIKNDPTVIEVMRHVDWTPTKDKTEGSAIFLLNVKSNILPEKLINYSVHAVSNSGLDVPEVTSLNITYTAKTFSPYKTISLEHNKNYLVTPTIDNNIDDPSSEYILMSSIITGDDGEPLKNVAVTISSSQPKKLNLVVFATDDKSPQPIALQSYNKIDFITVYSDSKGEIRFRIYPIKYTQIRLDLTTAILNVTGFTQAYTLYVINSPHNLPFELGSPTIQEMGEGNIIKQDLTSSSKYFHAQIPAYQPIYATDGILFFIRSGSHDEPKLLEPIYKVNNVNELTGKAFSLSYSDLPINERGEFYYLISPIEGRVRKSYPITLEYVGNDSSNNEVYDKVKVYTSHATLPIDVYSEVNETFEWHGIILSMINRNKKPGQSAKGVTGLYVVIMGTNDQNNKNLPQLGSTGYLNVYIKTPTSRNTHKSYQFSLSTADSGKQTGHVVVNIPYCDINRAGPSFSKGLGTLSFDYYIENSDGSKTYSKKWTTQINTVLPNQAHDDNDGCDPL
20149	GC_00002641	X_griffiniae_specific	X_griffiniae_Kalro	1997	6	6	1	0	0.991214	1	0.995588							MNIENNMIKLSASCLPGKLCVSIPDNSDIIIGQSVYLTVSLIADPKIIENIQSISIKNDPTVIEVMRHVDWTPTKDKTGGSAIFLLNVKSNILPKKLINYNVHAVSYSGLDVPEVTSLNITYTAKTFSPYKTISLEHNKNYLVTPTIDNNIDDPSSEYILMSSIITGDDGEPLKNVAVTISSSQPKKLNLVVFATDDKSPQPIALQSYNKIDFITVYSDSKGEIRFRIYPIKYTQIRLDLTTAILNVTGFTQAYTLYVINSPHNLPFELGSPTIQEMGEGNIIKQDLTSSSKYFHAQIPAYQPIYATDGILFFIRSGSHDEPKLLEPIYKVNNVNELPGKAFSLSYSDLPINERGEFYYLISPIEGRVRKSYPITLEYVGNDSSNNEVYDKVKVYTSHATLPIDVYSEENETFEWHGIILSMINRNKKSGQSAKGVTGLYVVIMGTNDQNNKNLPQLGSTGYLNVYIKTPTSRNTHKSYQFSLSTADSGKQTGHVVVNIPYCDINRAGPSFSKGLGTLSFDYYIENSDGSKTYSKKWTTQINTVLPNQAHDDNDGCDPL
20150	GC_00002641	X_griffiniae_specific	X_griffiniae_VH1	3746	6	6	1	0	0.991214	1	0.995588							MNIENNMIKLSASCLPGKLCVSIPDNSDIIIGQSVYLTVSLIADPKIIENIQSISIKNDPTVIEVMRHVDWTPTKDKTGGSAIFLLNVKSNILPKKLINYNVHAVSYSGLDVPEVTSLNITYTAKTFSPYKTISLEHNKNYLVTPTIDNNIDDPSSEYILMSSIITGDDGEPLKNVAVTISSSQPKKLNLVVFATDDKSPQPIALQSYNKIDFITVYSDSKGEIRFRIYPIKYTQIRLDLTTAILNVTGFTQAYTLYVINSPHNLPFELGSPTIQEMGEGNIIKQDLTSSSKYFHAQIPAYQPIYATDGILFFIRSGSHDEPKLLEPIYKVNNVNELPGKAFSLSYSDLPINERGEFYYLISPIEGRVRKSYPITLEYVGNDSSNNEVYDKVKVYTSHATLPIDVYSEENETFEWHGIILSMINRNKKSGQSAKGVTGLYVVIMGTNDQNNKNLPQLGSTGYLNVYIKTPTSRNTHKSYQFSLSTADSGKQTGHVVVNIPYCDINRAGPSFSKGLGTLSFDYYIENSDGSKTYSKKWTTQINTVLPNQAHDDNDGCDPL
20151	GC_00002641	X_griffiniae_specific	X_griffiniae_XN45	2280	6	6	1	0	0.991214	1	0.995588							MNIENNMIKLSASCLPGKLCVSIPDNSDIIIGQSVYLTVSLIADPKIIENIQSISIKNDPTVIEVMRHVDWTPTKDKTGGSAIFLLNVKSNILPKKLINYNVHAVSYSGLDVPEVTSLNITYTAKTFSPYKTISLEHNKNYLVTPTIDNNIDDPSSEYILMSSIITGDDGEPLKNVAVTISSSQPKKLNLVVFATDDKSPQPIALQSYNKIDFITVYSDSKGEIRFRIYPIKYTQIRLDLTTAILNVTGFTQAYTLYVINSPHNLPFELGSPTIQEMGEGNIIKQDLTSSSKYFHAQIPAYQPIYATDGILFFIRSGSHDEPKLLEPIYKVNNVNELPGKAFSLSYSDLPINERGEFYYLISPIEGRVRKSYPITLEYVGNDSSNNEVYDKVKVYTSHATLPIDVYSEENETFEWHGIILSMINRNKKSGQSAKGVTGLYVVIMGTNDQNNKNLPQLGSTGYLNVYIKTPTSRNTHKSYQFSLSTADSGKQTGHVVVNIPYCDINRAGPSFSKGLGTLSFDYYIENSDGSKTYSKKWTTQINTVLPNQAHDDNDGCDPL
20152	GC_00002642	X_griffiniae_specific	X_griffinae_ID10	160	6	6	1	0	0.997795	1	0.998896	E	Amino acid transport and metabolism			COG1104	Cysteine desulfurase/Cysteine sulfinate desulfinase IscS or related enzyme, NifS family (NifS) (PDB:4IXO) (PUBMED:22773787;25825430)	MTMLYFDFNATTPLSHKTKTAIQGVLDQFANPSGRYRLSQNLVTLIHQAKESIAQLVGGSPERIIFTSGGTESNNLALHSVFSQLPVGQLSRYHAICSAIEHSSILEPLRWYQTQGLKLTVIEPSKTGRVDLDTLCRAITPQTCFIALMVINNETGVIQPYDQLASRLKGKGIHLHLDAIQAVGKWPISRFDDIPLTISFSGHKFYAPKGVGGLYYSQQVKINPLLHGGGQEHGLRSGTENTLGIAGLAAAAKEAYEELVQRIDYCREMRTYLLTQLDKLGVNYHVNGETNPEYQAPWTLNVSFPGIRAEALASRLDLCHGISVSLGSACSNNAHSPQRSHVLLAMQSPHDYIDSALRISFGHVTERHEVSVLANALQQETRHLLAIAGEQKR
20153	GC_00002642	X_griffiniae_specific	X_griffiniae_97	1569	6	6	1	0	0.997795	1	0.998896	E	Amino acid transport and metabolism			COG1104	Cysteine desulfurase/Cysteine sulfinate desulfinase IscS or related enzyme, NifS family (NifS) (PDB:4IXO) (PUBMED:22773787;25825430)	MTMLYFDFNATTPLSHKTKTAIQGVLDQFANPSGRYRLSQNLVTLIHQAKESIAQLVGGSPERIIFTSGGTESNNLALHSVFSQLPVGQLSRYHAICSAIEHSSILEPLRWYQAQGLKLTVIEPSKTGRVDLDTLCRAITPQTCFIALMVINNETGVIQPYDQLASWLKGKGIHLHLDAIQAVGKWPISRFDDIPLTISFSGHKFYAPKGVGGLYYSQQVKINPLLHGGGQEHGLRSGTENTLGIAGLAAAAKEAYEELVQRIDYCREMRTYLLTQLDKLGVNYHVNGETNPEYQAPWTLNVSFPGIRAEALASRLDLCHGISVSLGSACSNNAHSPQRSHVLLAMQSPHDYIDSALRISFGHVTERHEVSVLANALQQETRHLLAIAGEQKR
20154	GC_00002642	X_griffiniae_specific	X_griffiniae_HGB2511	155	6	6	1	0	0.997795	1	0.998896	E	Amino acid transport and metabolism			COG1104	Cysteine desulfurase/Cysteine sulfinate desulfinase IscS or related enzyme, NifS family (NifS) (PDB:4IXO) (PUBMED:22773787;25825430)	MTMLYFDFNATTPLSHKTKTAIQGVLDQFANPSGRYRLSQNLVTLIHQAKESIAQLVGGSPERIIFTSGGTESNNLALHSVFSQLPVGQLSRYHAICSAIEHSSILEPLRWYQAQGLKLTVIEPSKTGRVDLDTLCRAITPQTCFIALMVINNETGVIQPYDQLASRLKGKGIHLHLDAIQAVGKWPISRFDDIPLTISFSGHKFYAPKGVGGLYYSQQVKINPLLHGGGQEHGLRSGTENTLGIAGLAAAAKEAYEELVQRIDYCREMRTYLLTQLDKLGVNYHVNGETNPEYQAPWTLNVSFPGIRAEALASRLDLCHGISVSLGSACSNNAHSPQRSHVLLAMQSPHDYIDSALRISFGHVTERHEVSVLANALQQETRHLLAIAGEQKR
20155	GC_00002642	X_griffiniae_specific	X_griffiniae_Kalro	331	6	6	1	0	0.997795	1	0.998896	E	Amino acid transport and metabolism			COG1104	Cysteine desulfurase/Cysteine sulfinate desulfinase IscS or related enzyme, NifS family (NifS) (PDB:4IXO) (PUBMED:22773787;25825430)	MTMLYFDFNATTPLSHKTKTAIQGVLDQFANPSGRYRLSQNLVTLIHQAKESIAQLVGGSPERIIFTSGGTESNNLALHSVFSQLPVGQLSRYHAICSAIEHSSILEPLRWYQAQGLKLTVIEPSKTGRVDLDTLCRAITPQTCFIALMVINNETGVIQPYDQLASWLKGKGIHLHLDAIQAVGKWPISRFDDIPLTISFSGHKFYAPKGVGGLYYSQQVKINPLLHGGGQEHGLRSGTENTLGIAGLAAAAKEAYEELVQRIDYCREMRTYLLTQLDKLGVNYHVNGETNPEYQAPWTLNVSFPGIRAEALASRLDLCHGISVSLGSACSNNAHSPQRSHVLLAMQSPHDYIDSALRISFGHVTERHEVSVLANALQQETRHLLAIAGEQKR
20156	GC_00002642	X_griffiniae_specific	X_griffiniae_VH1	1453	6	6	1	0	0.997795	1	0.998896	E	Amino acid transport and metabolism			COG1104	Cysteine desulfurase/Cysteine sulfinate desulfinase IscS or related enzyme, NifS family (NifS) (PDB:4IXO) (PUBMED:22773787;25825430)	MTMLYFDFNATTPLSHKTKTAIQGVLDQFANPSGRYRLSQNLVTLIHQAKESIAQLVGGSPERIIFTSGGTESNNLALHSVFSQLPVGQLSRYHAICSAIEHSSILEPLRWYQAQGLKLTVIEPSKTGRVDLDTLCRAITPQTCFIALMVINNETGVIQPYDQLASWLKGKGIHLHLDAIQAVGKWPISRFDDIPLTISFSGHKFYAPKGVGGLYYSQQVKINPLLHGGGQEHGLRSGTENTLGIAGLAAAAKEAYEELVQRIDYCREMRTYLLTQLDKLGVNYHVNGETNPEYQAPWTLNVSFPGIRAEALASRLDLCHGISVSLGSACSNNAHSPQRSHVLLAMQSPHDYIDSALRISFGHVTERHEVSVLANALQQETRHLLAIAGEQKR
20157	GC_00002642	X_griffiniae_specific	X_griffiniae_XN45	1901	6	6	1	0	0.997795	1	0.998896	E	Amino acid transport and metabolism			COG1104	Cysteine desulfurase/Cysteine sulfinate desulfinase IscS or related enzyme, NifS family (NifS) (PDB:4IXO) (PUBMED:22773787;25825430)	MTMLYFDFNATTPLSHKTKTAIQGVLDQFANPSGRYRLSQNLVTLIHQAKESIAQLVGGSPERIIFTSGGTESNNLALHSVFSQLPVGQLSRYHAICSAIEHSSILEPLRWYQAQGLKLTVIEPSKTGRVDLDTLCRAITPQTCFIALMVINNETGVIQPYDQLASWLKGKGIHLHLDAIQAVGKWPISRFDDIPLTISFSGHKFYAPKGVGGLYYSQQVKINPLLHGGGQEHGLRSGTENTLGIAGLAAAAKEAYEELVQRIDYCREMRTYLLTQLDKLGVNYHVNGETNPEYQAPWTLNVSFPGIRAEALASRLDLCHGISVSLGSACSNNAHSPQRSHVLLAMQSPHDYIDSALRISFGHVTERHEVSVLANALQQETRHLLAIAGEQKR
20158	GC_00002643	X_griffiniae_specific	X_griffinae_ID10	668	6	6	1	0	0.958974	1	0.979058	K	Transcription			COG4197	DNA-binding transcriptional regulator YdaS, prophage-encoded, Cro superfamily (YdaS)	MKNSVIIKVIEIAGSQAKLAQVLGCAQSLISAWLYGKKRVSVSLVPDIVIFSNGAVQAHELRPDLPKVFPPPETKIHE
20159	GC_00002643	X_griffiniae_specific	X_griffiniae_97	2653	6	6	1	0	0.958974	1	0.979058	K	Transcription			COG4197	DNA-binding transcriptional regulator YdaS, prophage-encoded, Cro superfamily (YdaS)	MKNSVIKKVIEIAGSQAKLAQVLGCAQSLISAWLYGKKRVSVSLVPDIVVFSNGTVQAHELRPDLPKVFPPPETKIHE
20160	GC_00002643	X_griffiniae_specific	X_griffiniae_HGB2511	3039	6	6	1	0	0.958974	1	0.979058	K	Transcription			COG4197	DNA-binding transcriptional regulator YdaS, prophage-encoded, Cro superfamily (YdaS)	MKNSVIKKVIDIAGSQAKLAQVLGCAQSLVSAWLYGKKRVSVSRVPDIVVFSNGAVQAHELRPDLPTVFPPPEAKTPQ
20161	GC_00002643	X_griffiniae_specific	X_griffiniae_Kalro	3355	6	6	1	0	0.958974	1	0.979058	K	Transcription			COG4197	DNA-binding transcriptional regulator YdaS, prophage-encoded, Cro superfamily (YdaS)	MKNSVIKKVIEIAGSQAKLAQVLGCAQSLISAWLYGKKRVSVSLVPDIVVFSNGTVQAHELRPDLPKVFPPPETKIHE
20162	GC_00002643	X_griffiniae_specific	X_griffiniae_VH1	3634	6	6	1	0	0.958974	1	0.979058	K	Transcription			COG4197	DNA-binding transcriptional regulator YdaS, prophage-encoded, Cro superfamily (YdaS)	MKNSVIKKVIEIAGSQAKLAQVLGCAQSLISAWLYGKKRVSVSLVPDIVVFSNGTVQAHELRPDLPKVFPPPETKIHE
20163	GC_00002643	X_griffiniae_specific	X_griffiniae_XN45	3442	6	6	1	0	0.958974	1	0.979058	K	Transcription			COG4197	DNA-binding transcriptional regulator YdaS, prophage-encoded, Cro superfamily (YdaS)	MKNSVIKKVIEIAGSQAKLAQVLGCAQSLISAWLYGKKRVSVSLVPDIVVFSNGTVQAHELRPDLPKVFPPPETKIHE
20164	GC_00002644	X_griffiniae_specific	X_griffinae_ID10	1686	6	6	1	0	0.980117	1	0.989959							MPINPRDPFKTSFPLVRRRPVLRTRATIEHSASHSLGADILNVYLEYLIQCRFLSVDGFGRLTIRAAFADLAYGPINLSNIERYLNLLGFTPTMALNGVKYVQTRYPNVRSLADYEENVLPAIKRAWAAHPPY
20165	GC_00002644	X_griffiniae_specific	X_griffiniae_97	3504	6	6	1	0	0.980117	1	0.989959							MPINPRDPFKTSFPLVRRRPVLRIQATIEHSASHSLGADILNVYLEYLIQCRFLSVDGFGRLTIRAAFADLAYGPINLSNIERYLNLLGFTPTIALNGVKYVQTRYPNVRNLADYEEKVLPAIKMAWAAHPPY
20166	GC_00002644	X_griffiniae_specific	X_griffiniae_HGB2511	2271	6	6	1	0	0.980117	1	0.989959							MPINPRDPFKTSFPLVRRRPVLRTRATIEHSASHSLGADILNVYLEYLIQCRFLSVDGFGRLTIRAAFADLAYGPINLSNIERYLNLLGFTPTMALNGVKYVQTRYPNVRNLADYEENVLPAIKRAWAAHPPY
20167	GC_00002644	X_griffiniae_specific	X_griffiniae_Kalro	2504	6	6	1	0	0.980117	1	0.989959							MPINPRDPFKTSFPLVRRRPVLRIQATIEHSASHSLGADILNVYLEYLIQCRFLSVDGFGRLTIRAAFADLAYGPINLSNIERYLNLLGFTPTIALNGVKYVQTRYPNVRNLADYEEKVLPAIKMAWAAHPPY
20168	GC_00002644	X_griffiniae_specific	X_griffiniae_VH1	1752	6	6	1	0	0.980117	1	0.989959							MPINPRDPFKTSFPLVRRRPVLRIQATIEHSASHSLGADILNVYLEYLIQCRFLSVDGFGRLTIRAAFADLAYGPINLSNIERYLNLLGFTPTIALNGVKYVQTRYPNVRNLADYEEKVLPAIKMAWAAHPPY
20169	GC_00002644	X_griffiniae_specific	X_griffiniae_XN45	2156	6	6	1	0	0.980117	1	0.989959							MPINPRDPFKTSFPLVRRRPVLRIQATIEHSASHSLGADILNVYLEYLIQCRFLSVDGFGRLTIRAAFADLAYGPINLSNIERYLNLLGFTPTIALNGVKYVQTRYPNVRNLADYEEKVLPAIKMAWAAHPPY
20170	GC_00002645	X_griffiniae_specific	X_griffinae_ID10	813	6	6	1	0	0.995897	1	0.997945	F	Nucleotide transport and metabolism	COG0295	Pyrimidine salvage	COG0295	Cytidine deaminase (Cdd) (PDB:1AF2)	MVSFEEMEHMAHCLISPTQLNKYIKYGHVGAVIQSKSGHIYTGINIDTACSMGFCAEHCAIAEMIKRGETQIIRIIAVNRHGNIIPPCGRCREFISQINPENIHAEVKVSQEKILSLSELLPFDWKKQSW
20171	GC_00002645	X_griffiniae_specific	X_griffiniae_97	2413	6	6	1	0	0.995897	1	0.997945	F	Nucleotide transport and metabolism	COG0295	Pyrimidine salvage	COG0295	Cytidine deaminase (Cdd) (PDB:1AF2)	MVSFEEMEHMAHCLISPTQLNKYIKYGHVGAVIQSKSGHIYTGINIDTACSMGFCAEHCAIAEMIKRGETQIIRIIAVNRHGNIISPCGRCREFISQINPENIHAEVKVSQEKILSLSELLPFDWKKQSW
20172	GC_00002645	X_griffiniae_specific	X_griffiniae_HGB2511	3296	6	6	1	0	0.995897	1	0.997945	F	Nucleotide transport and metabolism	COG0295	Pyrimidine salvage	COG0295	Cytidine deaminase (Cdd) (PDB:1AF2)	MVSFEEMEHMAHCLISPTQLNKYIKYGHVGAVIQSKSGHIYTGINIDTACSMGFCAEHCAIAEMIKRGETQIIRIIAVNRHGNIIPPCGRCREFISQINPENIHAEVKVSQEKILSLSELLPFDWKKQSW
20173	GC_00002645	X_griffiniae_specific	X_griffiniae_Kalro	3604	6	6	1	0	0.995897	1	0.997945	F	Nucleotide transport and metabolism	COG0295	Pyrimidine salvage	COG0295	Cytidine deaminase (Cdd) (PDB:1AF2)	MVSFEEMEHMAHCLISPTQLNKYIKYGHVGAVIQSKSGHIYTGINIDTACSMGFCAEHCAIAEMIKRGETQIIRIIAVNRHGNIISPCGRCREFISQINPENIHAEVKVSQEKILSLSELLPFDWKKQSW
20174	GC_00002645	X_griffiniae_specific	X_griffiniae_VH1	2854	6	6	1	0	0.995897	1	0.997945	F	Nucleotide transport and metabolism	COG0295	Pyrimidine salvage	COG0295	Cytidine deaminase (Cdd) (PDB:1AF2)	MVSFEEMEHMAHCLISPTQLNKYIKYGHVGAVIQSKSGHIYTGINIDTACSMGFCAEHCAIAEMIKRGETQIIRIIAVNRHGNIISPCGRCREFISQINPENIHAEVKVSQEKILSLSELLPFDWKKQSW
20175	GC_00002645	X_griffiniae_specific	X_griffiniae_XN45	450	6	6	1	0	0.995897	1	0.997945	F	Nucleotide transport and metabolism	COG0295	Pyrimidine salvage	COG0295	Cytidine deaminase (Cdd) (PDB:1AF2)	MVSFEEMEHMAHCLISPTQLNKYIKYGHVGAVIQSKSGHIYTGINIDTACSMGFCAEHCAIAEMIKRGETQIIRIIAVNRHGNIISPCGRCREFISQINPENIHAEVKVSQEKILSLSELLPFDWKKQSW
20176	GC_00002646	X_griffiniae_specific	X_griffinae_ID10	1296	6	6	1	0	0.983409	1	0.991635	R	General function prediction only			COG2153	Predicted N-acyltransferase, GNAT family (ElaA) (PDB:1XEB)	MKIKYSIGRQNPELIQQAFAIRKQVFTDEQGFDAEIDIDEYDDIALHVVVFDSEKPIGVLRAIQKDNNMLKVGRVAVLRHYRGQGIGRKVMEFIKDYGRKNNIETIILSAQCHAQPFYESLGYQAQGEIYLEEGAEHIFMTLNLIS
20177	GC_00002646	X_griffiniae_specific	X_griffiniae_97	2982	6	6	1	0	0.983409	1	0.991635	R	General function prediction only			COG2153	Predicted N-acyltransferase, GNAT family (ElaA) (PDB:1XEB)	MKIKYSIGRQNPELIQQAFSIRKQVFTDEQGFDAEIDIDEYDDIALHVVVFDGEKPIGVLRAIQKDNNILKVGRVAVLRHYRGQGIGRKVMEFIKDFGRKNNIEATILSAQCHAQPFYESLGYQAQGEIYLEEGAEHIFMTLNLIS
20178	GC_00002646	X_griffiniae_specific	X_griffiniae_HGB2511	2699	6	6	1	0	0.983409	1	0.991635	R	General function prediction only			COG2153	Predicted N-acyltransferase, GNAT family (ElaA) (PDB:1XEB)	MKIKYSIGRQNPELIQQAFAIRKQVFTDEQGFDAEIDIDEYDDIALHVVVFDSEKPIGVLRAIQKDNNMLKVGRVAVLRHYRGQGIGRKVMEFIKDFGRKNNIETIILSAQCHAQPFYESLGYQAQGEIYLEEGAEHIFMTLNLIS
20179	GC_00002646	X_griffiniae_specific	X_griffiniae_Kalro	3027	6	6	1	0	0.983409	1	0.991635	R	General function prediction only			COG2153	Predicted N-acyltransferase, GNAT family (ElaA) (PDB:1XEB)	MKIKYSIGRQNPELIQQAFSIRKQVFTDEQGFDAEIDIDEYDDIALHVVVFDGEKPIGVLRAIQKDNNILKVGRVAVLRHYRGQGIGRKVMEFIKDFGRKNNIEATILSAQCHAQPFYESLGYQAQGEIYLEEGAEHIFMTLNLIS
20180	GC_00002646	X_griffiniae_specific	X_griffiniae_VH1	28	6	6	1	0	0.983409	1	0.991635	R	General function prediction only			COG2153	Predicted N-acyltransferase, GNAT family (ElaA) (PDB:1XEB)	MKIKYSIGRQNPELIQQAFSIRKQVFTDEQGFDAEIDIDEYDDIALHVVVFDGEKPIGVLRAIQKDNNILKVGRVAVLRHYRGQGIGRKVMEFIKDFGRKNNIEATILSAQCHAQPFYESLGYQAQGEIYLEEGAEHIFMTLNLIS
20181	GC_00002646	X_griffiniae_specific	X_griffiniae_XN45	126	6	6	1	0	0.983409	1	0.991635	R	General function prediction only			COG2153	Predicted N-acyltransferase, GNAT family (ElaA) (PDB:1XEB)	MKIKYSIGRQNPELIQQAFSIRKQVFTDEQGFDAEIDIDEYDDIALHVVVFDGEKPIGVLRAIQKDNNILKVGRVAVLRHYRGQGIGRKVMEFIKDFGRKNNIEATILSAQCHAQPFYESLGYQAQGEIYLEEGAEHIFMTLNLIS
20182	GC_00002647	X_griffiniae_specific	X_griffinae_ID10	3620	6	6	1	0	0.992501	0.959889	0.975923	K	Transcription			COG4977	Transcriptional regulator GlxA, contains an amidase domain and an AraC-type DNA-binding HTH domain (GlxA)	MKIAFLLYPAVTQLDFAGPAQILTRLKDASVHFVAKTKEPVATDAGFSVIPTDCFSDIHSADILCVPGGLGSTEAMEDEETLAWVAKIGEQSQWVTSVCTGSMILAAAGLLKGYRATSHWVVRDDLAFFGAIPTQERVVFDRNRVTGGGVTAGIDFGFALSATIQGEDHAKLIQLEYEYDPAMPLAGGTPETANAHILAQANNNLAYMLPNHRERIVKIAERFGFQ
20183	GC_00002647	X_griffiniae_specific	X_griffiniae_97	1201	6	6	1	0	0.992501	0.959889	0.975923	K	Transcription			COG4977	Transcriptional regulator GlxA, contains an amidase domain and an AraC-type DNA-binding HTH domain (GlxA)	MKIAFLLYPAVTQLDFAGPAQILTRLKDASVHFVAKTKEPVATDAGFSVIPTDCFGDIHSADILCVPGGLGSTEAMEDEETLAWVAKIGEQSQWITSVCTGSMILAAAGLLKGYRATSHWVVRDDLAFFGAIPTQERVVFDRNRVTGGGVTAGIDFGFALSATIQGEDHAKLIQLEYEYDPAMPLAGGTPETADAHILAQANNNLEYMLPNHRERIVKIAERFGFQ
20184	GC_00002647	X_griffiniae_specific	X_griffiniae_HGB2511	504	6	6	1	0	0.992501	0.959889	0.975923	K	Transcription			COG4977	Transcriptional regulator GlxA, contains an amidase domain and an AraC-type DNA-binding HTH domain (GlxA)	MKIAFLLYPAVTQLDFAGPAQILTRLKDASVHFVAKTKEPVATDAGFSVIPTDCFSDIHSADILCVPGGLGSTEAMEDEETLAWVAKIGEQSQWITSVCTGSMILAAAGLLKGY-----------------------------RVTGGGVTAGIDFGFALSATIQGEDHAKLIQLEYEYDPAIPLAGGTPETADAHILAQANNNLAYMLPNHRERIVKIAERFGFQ
20185	GC_00002647	X_griffiniae_specific	X_griffiniae_Kalro	700	6	6	1	0	0.992501	0.959889	0.975923	K	Transcription			COG4977	Transcriptional regulator GlxA, contains an amidase domain and an AraC-type DNA-binding HTH domain (GlxA)	MKIAFLLYPAVTQLDFAGPAQILTRLKDASVHFVAKTKEPVATDAGFSVIPTDCFGDIHSADILCVPGGLGSTEAMEDEETLAWVAKIGEQSQWITSVCTGSMILAAAGLLKGYRATSHWVVRDDLAFFGAIPTQERVVFDRNRVTGGGVTAGIDFGFALSATIQGEDHAKLIQLEYEYDPAMPLAGGTPETADAHILAQANNNLEYMLPNHRERIVKIAERFGFQ
20186	GC_00002647	X_griffiniae_specific	X_griffiniae_VH1	1904	6	6	1	0	0.992501	0.959889	0.975923	K	Transcription			COG4977	Transcriptional regulator GlxA, contains an amidase domain and an AraC-type DNA-binding HTH domain (GlxA)	MKIAFLLYPAVTQLDFAGPAQILTRLKDASVHFVAKTKEPVATDAGFSVIPTDCFGDIHSADILCVPGGLGSTEAMEDEETLAWVAKIGEQSQWITSVCTGSMILAAAGLLKGYRATSHWVVRDDLAFFGAIPTQERVVFDRNRVTGGGVTAGIDFGFALSATIQGEDHAKLIQLEYEYDPAMPLAGGTPETADAHILAQANNNLEYMLPNHRERIVKIAERFGFQ
20187	GC_00002647	X_griffiniae_specific	X_griffiniae_XN45	833	6	6	1	0	0.992501	0.959889	0.975923	K	Transcription			COG4977	Transcriptional regulator GlxA, contains an amidase domain and an AraC-type DNA-binding HTH domain (GlxA)	MKIAFLLYPAVTQLDFAGPAQILTRLKDASVHFVAKTKEPVATDAGFSVIPTDCFGDIHSADILCVPGGLGSTEAMEDEETLAWVAKIGEQSQWITSVCTGSMILAAAGLLKGYRATSHWVVRDDLAFFGAIPTQERVVFDRNRVTGGGVTAGIDFGFALSATIQGEDHAKLIQLEYEYDPAMPLAGGTPETADAHILAQANNNLEYMLPNHRERIVKIAERFGFQ
20206	GC_00002651	X_griffiniae_specific	X_griffinae_ID10	1894	6	6	1	0	0.968773	0.997318	0.982838	U	Intracellular trafficking, secretion, and vesicular transport			COG3210	Large exoprotein involved in heme utilization or adhesion (FhaB) (PDB:4RM6)	MLQHIVNTFRFFVFLCFLLLPSSLMSAGSVYNMKMEEKYLQSTEQRNNIDFKIEESSGNLANSNNKKKSNSNENNDASINHDLNSINQNIQIAGNILSSSPSKLAEKVKTYALGKFNSTVSSESQKWLSQFGTVRINFGLDKKGRLENNSLDLLLPLYDNKTDRLFFSQLGYRNKDSRNTINVGLGGRYFYQNWMYGLNTFYDYDLTGKNQRLGLGGEIWGNYIKLSANTYYRLSNWKDSRNFVGYYERPANGYDINGEFFLPVYPHLGAKLTYEQYFGDNVTLFNRDTKQKNPNLAKLGLTYTPVPLLTLGVDYKQGESGHSETQFLANFNYKLGVSLSGQLSPENVAAARTLAGSRYDLVERNNHIVLEHQKKPIAQLSLPETIVGYSQEQHEITVKLSSNAFVKQIHWTTNKDFELRGGKLSSRVGHTIKITLPTYLSGDNQNNNYPIYALAELEDNQKSAPVEMRVIVRPFMLKKQEGTYFTPAGPLPATGDKKDGYMFNPVITFDTVNGAPIKNATINHVQWITDPKIGPDSGLKWIDWETSDSITLDEYGHFKRKPILVSTRPHKDVKVYLQLNNQPPQSVGEVSFDKKSTSFHIDKVEVSPPIPSQIANGSQTYTYNAVILDANNNPVIKQKIANVNWSKDKNHDGLIWNPQNGDVTTDENGRLTATLASTEAIKDVTVSLSIEGQQPVSAQFPVTFTEDTQDYQVKGDMQVSPSGTLTADGVQKYTYMATIIGIDKKNVFKKNIPNAIWKIEHPANMPELTLDQSDKTTDDKGQLTAHLASTKAVQGVVVSLTVGNHNPVQAKRAVDFKPEQMSVTVTPSSPRLVGNSYTLTVSVKDTTGKNSEAGKTVNWTIKAPDQTAVTLTSTTSTTDGNGNASTTLTSTQAQTVTVETSVEGSEIKKSVDLTFKWPTIQKIKLKQKNGSILPGGEYDFTATISGTEADDIDKYKGKFEWILKTPTDKGLSLSPQGEISISPNSGTLTAKLISQKNQPAVKGAVVCLTIVGAPASELPKCADPVDFQIEFEISHVEVWRVNRAGKEEGFDPNKPLLGDGKSEYQYRALIVEKKGNKKPISNYSFSDVTWVRDHSEVTDLELPQPEWDKADKTDGDGYLHATLKSRVVGVGIDDVAVTLSMDGSDGNTLSQPANDKVSFKVVPVLAAIKVYKYNYKIGTVDKSVSKLFTEQERPYNIFNQLAAELKSVKGEELVEPGDTADYSLQQDGGWPAINVNSQTGLVTFNNTGHGKVILDITKKNGTKRQYTYTFFPKMWLISIPGAYNNTYPLNDNNNCERPIKSDQHNLSPLYSELISTGTGTALSDEFPDAYKFGILDDLNHIDKTTYIKMLKSRQNNGGYLAYDTATGKEIPNDDPRKSIVAYILCALYYN
20207	GC_00002651	X_griffiniae_specific	X_griffiniae_97	3716	6	6	1	0	0.968773	0.997318	0.982838	U	Intracellular trafficking, secretion, and vesicular transport			COG3210	Large exoprotein involved in heme utilization or adhesion (FhaB) (PDB:4RM6)	MLQHIVNIIRFFVFLCFLLLPSSLMSSGSVYNMKMEEKYLQSTEQKNNMDFKIEKSSRNLANSKNKKESNSNENNDASINKDLNSINQNIQIAGNILSSSPSELAEKVKTYALGKFNSTVSSESQKWLSQFGTVRINFGLDKKGRLENNSLDLLLPLYDNKTDRLFFSQLGYRNKDSRNTINVGLGGRYFYQNWMYGLNTFYDYDLTGKNQRLGLGGEIWGNYIKLSANTYYRLSNWKDSRDFVGYYERPATGYDINGEFFLPVYPHLGAKLTYEQYFGDNVTLFNRDTKQKNPNLAKLGLTYTPVPLLTLGVDYKQGESGHSETQFLANFNYKLGVSLSGQLSPENVAAARTLAGSRYDLVERNNHIVLEHQKKPIAQLSLPETIVGYSQEQHEITVKLSSNAFVKQIHWTTNKDFELRGGKLSSRVGHTIKITLPTYLSGDNQNNNYPIYALAELEDNQKSAPVEMRVIVRPFILKKQEGTYFTPAGPLPATGDKKDGYTFNPVITFDTVNGAPIKNATINHVQWITDPKIGPDSGLKWIDWETSDSITLDEYGHFKRKPILVSTRPHKDVKVYLQLNNQPPQSVGEVSFDKKSTNFHIDKVEVSPPIPSQIANGSQTYTYNAVVLDSDNNPAKNQKIANVNWSKDKNHDGLIWNPQNGDVTTDENGRLTATLASTEAIKDVTVLLSIEGQQPVSAQFPVTFTEDTQDYQVRGDIQVSPSGTLTADGVQKYTYMATIIGIDKNPIFKKNISNATWKIEHPANMPELTLDQSDKTTDDQGQLTARLTSTKAVQGVVVSLTVGNHNPVQAKRAVDFKPEQMSITVTPSSPRLVGNSYTLTVSVKDTIGKNSEAGKKVNWTIKAPDQTAVTLTSTTSTTDGSGNASTTLTSTQAQTVTVEASVEGSEIKKSVDLAFKWPTIQKIALKQKSGSILPGGEYDFTATISGTEADDIDKYKGKFEWILKTPTDKGLSLSPQGEISISPNSGTLTAKLISQKNQPAVKGAVICLTIVGAPASELPKCADPVDFKIEFEISHVEVWRVNRAGKKEGFDPNKPLLGDGKSEYQYRALIVEKKGNKKPISNYSFSDVRWVRDHSEVTDLELPQPEWDKAGKTDGDGYLYATLKSRVVGVGIDDVAVTLSMAGSDGNTLSQSAHDKVSFDVVPVLAAAMVYKYDPKTKTVDKSVSKLFTEQERPYNIFRQLAAKLKSVKGEELVEPGDTADYSPQPNGGWPIINVDNNTGWITFNTLGQQEIILDITKKNGTKRKYTYTFFPKMLLISVQG-YDISYPLNDNNKCEYR-TSVQHNISPLYSDLISTGAGTALSDEFPDAYKFGILDDFNHID-TTYIKMLKSRQGSGSYLAYDTATGKEVPNDDTSQSIYAYVLCALYY-
20208	GC_00002651	X_griffiniae_specific	X_griffiniae_HGB2511	2054	6	6	1	0	0.968773	0.997318	0.982838	U	Intracellular trafficking, secretion, and vesicular transport			COG3210	Large exoprotein involved in heme utilization or adhesion (FhaB) (PDB:4RM6)	MLQHIVNTIRFFVFLCFLLLPSSLMSAGSVYNMKMEEKYLQSTEQRNNIDFKIEESSRNLANSNNKKESNSNENNDASINHDLNSINQNIQIAGNILSSSPSELAEKVKTYALGKFNSTVSSESQKWLSQFGTVRINFGLDKKGRLENNSLDLLLPLYDNKTDRLFFSQLGYRNKDSRNTINVGLGGRYFYQNWMYGLNTFYDYDLTGKNQRLGLGGEIWGNYIKLSANTYYRLSNWKDSRNFVGYYERPANGYDINGEFFLPVYPHLGAKLTYEQYFGDNVTLFNRDTKQKNPNLAKLGLTYTPVTLLTLGVDYKQGESGHSETQFLANFNYKLGVSLSGQLSPENVAAARTLAGSRYDLVERNNHIVLEHQKKPIAQLSLPETIVGYSQEQHEITVKLSSNAFVKQIHWTTNKDFELRGGKLSSRVGHTIKITLPTYLSGDNQNNNYPIYALAELEDNQKSAPVEMRVIVRPFMLKKQEGTYFTPAGPLPATGDKKDGYMFNPVITFDTVNGAPIKNATINHVQWITDPKIGPDSGLKWIDWETSDSITLDEYGHFKRKPILVSTRPHKDVKVYLQLNNQPPQSVGEVSFDKKSTSFHIDKVEVSPPIPSQIANGSQTYTYNAVILDANNNPVIKQKIANVNWSKDKNHDGLIWNPQNGDVTTDENGRLTATLASTEAIKDVTVSLSIEGQQPVSAQFPVTFTEDTQDYQVKGDMQVSPSGTLTADGVQKYTYMATIIGIDKKNVFKKNIPNAIWKIEHPANMPELTLDQSDKTTDDKGQLTAHLASTKAVQGVVVSLTVGNHNPVQAKRAVDFKPEQMSVTVTPSSPRLVGNSYTLTVSVKDTTGKNSEAGKTVNWTIKAPDQTAVTLTSTTSTTDGNGNASTTLTSTQAQTVTVETSVEGSEIKKSMDLTFKWPTIQKIKLKQKNGSILPGGEYDFTATISGTEADDIDKYKGKFEWILKTPTDKGLSLSPQGEISISPNSGTLTAKLISQKNQPAVKGAVVCLTIVGAPASELPKCADPVDFQIEFEISHVEVWRVNRAGKEEGFDPNKPLLGDGKSEYQYRALIVEKKGNKKPISNYSFSDVTWVRDHSEVTDLELPQPEWDKAGKTDGDGYLYAALKSKVVGVGIDDVAVTLSMDGSDGNTLSQPANDKVSFKVVPVLAAAMVYKYNYKTGTVDKSVSKLFTEQERPYNIFRQLAAELKSVKGEELVEPGDTADYSLQQDGGWPAINVNSQTGLVTFNNTGHGKVILDITKKNGTKRQYTYTFFPKMWLISIPGAYNDTYPLNDNNNCERPIKSDQHNLSPLYSELISTGTGTALSDEFPDAYKFGILDDLNHIDKTTYIKMLKSRQNNGGYLAYDTATGKEIPNDDPSKSIVAYILCALYYN
20209	GC_00002651	X_griffiniae_specific	X_griffiniae_Kalro	2291	6	6	1	0	0.968773	0.997318	0.982838	U	Intracellular trafficking, secretion, and vesicular transport			COG3210	Large exoprotein involved in heme utilization or adhesion (FhaB) (PDB:4RM6)	MLQHIVNIIRFFVFLCFLLLPSSLMSSGSVYNMKMEEKYLQSTEQKNNMDFKIEKSSRNLANSKNKKESNSNENNDASINKDLNSINQNIQIAGNILSSSPSELAEKVKTYALGKFNSTVSSESQKWLSQFGTVRINFGLDKKGRLENNSLDLLLPLYDNKTDRLFFSQLGYRNKDSRNTINVGLGGRYFYQNWMYGLNTFYDYDLTGKNQRLGLGGEIWGNYIKLSANTYYRLSNWKDSRDFVGYYERPATGYDINGEFFLPVYPHLGAKLTYEQYFGDNVTLFNRDTKQKNPNLAKLGLTYTPVPLLTLGVDYKQGESGHSETQFLANFNYKLGVSLSGQLSPENVAAARTLAGSRYDLVERNNHIVLEHQKKPIAQLSLPETIVGYSQEQHEITVKLSSNAFVKQIHWTTNKDFELRGGKLSSRVGHTIKITLPTYLSGDNQNNNYPIYALAELEDNQKSAPVEMRVIVRPFILKKQEGTYFTPAGPLPATGDKKDGYTFNPVITFDTVNGAPIKNATINHVQWITDPKIGPDSGLKWIDWETSDSITLDEYGHFKRKPILVSTRPHKDVKVYLQLNNQPPQSVGEVSFDKKSTNFHIDKVEVSPPIPSQIANGSQTYTYNAVVLDSDNNPAKNQKIANVNWSKDKNHDGLIWNPQNGDVTTDENGRLTATLASTEAIKDVTVLLSIEGQQPVSAQFPVTFTEDTQDYQVRGDIQVSPSGTLTADGVQKYTYMATIIGIDKNPIFKKNISNATWKIEHPANMPELTLDQSDKTTDDQGQLTARLTSTKAVQGVVVSLTVGNHNPVQAKRAVDFKPEQMSITVTPSSPRLVGNSYTLTVSVKDTIGKNSEAGKKVNWTIKAPDQTAVTLTSTTSTTDGSGNASTTLTSTQAQTVTVEASVEGSEIKKSVDLAFKWPTIQKIALKQKSGSILPGGEYDFTATISGTEADDIDKYKGKFEWILKTPTDKGLSLSPQGEISISPNSGTLTAKLISQKNQPAVKGAVICLTIVGAPASELPKCADPVDFKIEFEISHVEVWRVNRAGKKEGFDPNKPLLGDGKSEYQYRALIVEKKGNKKPISNYSFSDVRWVRDHSEVTDLELPQPEWDKAGKTDGDGYLYATLKSRVVGVGIDDVAVTLSMAGSDGNTLSQSAHDKVSFDVVPVLAAAMVYKYDPKTKTVDKSVSKLFTEQERPYNIFRQLAAKLKSVKGEELVEPGDTADYSPQPNGGWPIINVDNNTGWITFNTLGQQEIILDITKKNGTKRKYTYTFFPKMLLISVQG-YDISYPLNDNNKCEYR-TSVQHNISPLYSDLISTGAGTALSDEFPDAYKFGILDDFNHID-TTYIKMLKSRQGSGSYLAYDTATGKEVPNDDTSQSIYAYVLCALYY-
20210	GC_00002651	X_griffiniae_specific	X_griffiniae_VH1	1394	6	6	1	0	0.968773	0.997318	0.982838	U	Intracellular trafficking, secretion, and vesicular transport			COG3210	Large exoprotein involved in heme utilization or adhesion (FhaB) (PDB:4RM6)	MLQHIVNIIRFFVFLCFLLLPSSLMSSGSVYNMKMEEKYLQSTEQKNNMDFKIEKSSRNLANSKNKKESNSNENNDASINKDLNSINQNIQIAGNILSSSPSELAEKVKTYALGKFNSTVSSESQKWLSQFGTVRINFGLDKKGRLENNSLDLLLPLYDNKTDRLFFSQLGYRNKDSRNTINVGLGGRYFYQNWMYGLNTFYDYDLTGKNQRLGLGGEIWGNYIKLSANTYYRLSNWKDSRDFVGYYERPATGYDINGEFFLPVYPHLGAKLTYEQYFGDNVTLFNRDTKQKNPNLAKLGLTYTPVPLLTLGVDYKQGESGHSETQFLANFNYKLGVSLSGQLSPENVAAARTLAGSRYDLVERNNHIVLEHQKKPIAQLSLPETIVGYSQEQHEITVKLSSNAFVKQIHWTTNKDFELRGGKLSSRVGHTIKITLPTYLSGDNQNNNYPIYALAELEDNQKSAPVEMRVIVRPFILKKQEGTYFTPAGPLPATGDKKDGYTFNPVITFDTVNGAPIKNATINHVQWITDPKIGPDSGLKWIDWETSDSITLDEYGHFKRKPILVSTRPHKDVKVYLQLNNQPPQSVGEVSFDKKSTNFHIDKVEVSPPIPSQIANGSQTYTYNAVVLDSDNNPAKNQKIANVNWSKDKNHDGLIWNPQNGDVTTDENGRLTATLASTEAIKDVTVLLSIEGQQPVSAQFPVTFTEDTQDYQVRGDIQVSPSGTLTADGVQKYTYMATIIGIDKNPIFKKNISNATWKIEHPANMPELTLDQSDKTTDDQGQLTARLTSTKAVQGVVVSLTVGNHNPVQAKRAVDFKPEQMSITVTPSSPRLVGNSYTLTVSVKDTIGKNSEAGKKVNWTIKAPDQTAVTLTSTTSTTDGSGNASTTLTSTQAQTVTVEASVEGSEIKKSVDLAFKWPTIQKIALKQKSGSILPGGEYDFTATISGTEADDIDKYKGKFEWILKTPTDKGLSLSPQGEISISPNSGTLTAKLISQKNQPAVKGAVICLTIVGAPASELPKCADPVDFKIEFEISHVEVWRVNRAGKKEGFDPNKPLLGDGKSEYQYRALIVEKKGNKKPISNYSFSDVRWVRDHSEVTDLELPQPEWDKAGKTDGDGYLYATLKSRVVGVGIDDVAVTLSMAGSDGNTLSQSAHDKVSFDVVPVLAAAMVYKYDPKTKTVDKSVSKLFTEQERPYNIFRQLAAKLKSVKGEELVEPGDTADYSPQPNGGWPIINVDNNTGWITFNTLGQQEIILDITKKNGTKRKYTYTFFPKMLLISVQG-YDISYPLNDNNKCEYR-TSVQHNISPLYSDLISTGAGTALSDEFPDAYKFGILDDFNHID-TTYIKMLKSRQGSGSYLAYDTATGKEVPNDDTSQSIYAYVLCALYY-
20211	GC_00002651	X_griffiniae_specific	X_griffiniae_XN45	530	6	6	1	0	0.968773	0.997318	0.982838	U	Intracellular trafficking, secretion, and vesicular transport			COG3210	Large exoprotein involved in heme utilization or adhesion (FhaB) (PDB:4RM6)	MLQHIVNIIRFFVFLCFLLLPSSLMSSGSVYNMKMEEKYLQSTEQKNNMDFKIEKSSRNLANSKNKKESNSNENNDASINKDLNSINQNIQIAGNILSSSPSELAEKVKTYALGKFNSTVSSESQKWLSQFGTVRINFGLDKKGRLENNSLDLLLPLYDNKTDRLFFSQLGYRNKDSRNTINVGLGGRYFYQNWMYGLNTFYDYDLTGKNQRLGLGGEIWGNYIKLSANTYYRLSNWKDSRDFVGYYERPATGYDINGEFFLPVYPHLGAKLTYEQYFGDNVTLFNRDTKQKNPNLAKLGLTYTPVPLLTLGVDYKQGESGHSETQFLANFNYKLGVSLSGQLSPENVAAARTLAGSRYDLVERNNHIVLEHQKKPIAQLSLPETIVGYSQEQHEITVKLSSNAFVKQIHWTTNKDFELRGGKLSSRVGHTIKITLPTYLSGDNQNNNYPIYALAELEDNQKSAPVEMRVIVRPFILKKQEGTYFTPAGPLPATGDKKDGYTFNPVITFDTVNGAPIKNATINHVQWITDPKIGPDSGLKWIDWETSDSITLDEYGHFKRKPILVSTRPHKDVKVYLQLNNQPPQSVGEVSFDKKSTNFHIDKVEVSPPIPSQIANGSQTYTYNAVVLDSDNNPAKNQKIANVNWSKDKNHDGLIWNPQNGDVTTDENGRLTATLASTEAIKDVTVLLSIEGQQPVSAQFPVTFTEDTQDYQVRGDIQVSPSGTLTADGVQKYTYMATIIGIDKNPIFKKNISNATWKIEHPANMPELTLDQSDKTTDDQGQLTARLTSTKAVQGVVVSLTVGNHNPVQAKRAVDFKPEQMSITVTPSSPRLVGNSYTLTVSVKDTIGKNSEAGKKVNWTIKAPDQTAVTLTSTTSTTDGSGNASTTLTSTQAQTVTVEASVEGSEIKKSVDLAFKWPTIQKIALKQKSGSILPGGEYDFTATISGTEADDIDKYKGKFEWILKTPTDKGLSLSPQGEISISPNSGTLTAKLISQKNQPAVKGAVICLTIVGAPASELPKCADPVDFKIEFEISHVEVWRVNRAGKKEGFDPNKPLLGDGKSEYQYRALIVEKKGNKKPISNYSFSDVRWVRDHSEVTDLELPQPEWDKAGKTDGDGYLYATLKSRVVGVGIDDVAVTLSMAGSDGNTLSQSAHDKVSFDVVPVLAAAMVYKYDPKTKTVDKSVSKLFTEQERPYNIFRQLAAKLKSVKGEELVEPGDTADYSPQPNGGWPIINVDNNTGWITFNTLGQQEIILDITKKNGTKRKYTYTFFPKMLLISVQG-YDISYPLNDNNKCEYR-TSVQHNISPLYSDLISTGAGTALSDEFPDAYKFGILDDFNHID-TTYIKMLKSRQGSGSYLAYDTATGKEVPNDDTSQSIYAYVLCALYY-
20212	GC_00002652	X_griffiniae_specific	X_griffinae_ID10	3612	6	6	1	0	0.992485	1	0.996228	M	Cell wall/membrane/envelope biogenesis			COG2834	Outer membrane lipoprotein-sorting protein (LolA) (PDB:1IWL)	MKKWRWILLSLTTIFIIINNTSYAVTLEELQQRFAHQPIVRANFTQIRQIQGIPHPLSSSGQMLVSQHKGLWWHQQKPFPLTLLLDDNHMVQVMPGQTPQVITADSNPQLFQFNHLMRALFQADRAVLEENFNIEFSDLGQEKWRLILTPKTSPLDKLFTAITLNGQTHLDAILLTDRQSDRTELSFSHHQLTPETLSHEEEQYFKF
20213	GC_00002652	X_griffiniae_specific	X_griffiniae_97	1191	6	6	1	0	0.992485	1	0.996228	M	Cell wall/membrane/envelope biogenesis			COG2834	Outer membrane lipoprotein-sorting protein (LolA) (PDB:1IWL)	MKKWRWILLSLTTIFIIINNTSYAVTLEELQQRFAHQPIVRANFTQIRQIQGIPHPLSSSGQMLISQHKGLWWHQQKPFPLTLLLDDNHMVQIMSGQTPQVITADSNPQLFQFNHLMRALFQADRAVLEENFNIEFSDLGQEKWRLILTPKTSPLDKLFTAITLNGQTHLDAILLTDRQGDRTELSFSHHQLTPETLSHEEEQYFKF
20214	GC_00002652	X_griffiniae_specific	X_griffiniae_HGB2511	512	6	6	1	0	0.992485	1	0.996228	M	Cell wall/membrane/envelope biogenesis			COG2834	Outer membrane lipoprotein-sorting protein (LolA) (PDB:1IWL)	MKKWRWILLSLITIFIIINNTSYAVTLEELQQRFAHQPIVRANFTQIRQIQGIPHPLSSSGQMLVSQHKGLWWHQQKPFPLTLLLDDNHMVQVMPGQTPQVITADSNPQLFQFNHLMRALFQADRAVLEENFNIEFSDLGQEKWRLILTPKTSPLDKLFTAITLNGQTHLDAILLTDRQGDRTELSFSHHQLTPETLSHEEEQYFKF
20215	GC_00002652	X_griffiniae_specific	X_griffiniae_Kalro	710	6	6	1	0	0.992485	1	0.996228	M	Cell wall/membrane/envelope biogenesis			COG2834	Outer membrane lipoprotein-sorting protein (LolA) (PDB:1IWL)	MKKWRWILLSLTTIFIIINNTSYAVTLEELQQRFAHQPIVRANFTQIRQIQGIPHPLSSSGQMLISQHKGLWWHQQKPFPLTLLLDDNHMVQIMSGQTPQVITADSNPQLFQFNHLMRALFQADRAVLEENFNIEFSDLGQEKWRLILTPKTSPLDKLFTAITLNGQTHLDAILLTDRQGDRTELSFSHHQLTPETLSHEEEQYFKF
20216	GC_00002652	X_griffiniae_specific	X_griffiniae_VH1	1914	6	6	1	0	0.992485	1	0.996228	M	Cell wall/membrane/envelope biogenesis			COG2834	Outer membrane lipoprotein-sorting protein (LolA) (PDB:1IWL)	MKKWRWILLSLTTIFIIINNTSYAVTLEELQQRFAHQPIVRANFTQIRQIQGIPHPLSSSGQMLISQHKGLWWHQQKPFPLTLLLDDNHMVQIMSGQTPQVITADSNPQLFQFNHLMRALFQADRAVLEENFNIEFSDLGQEKWRLILTPKTSPLDKLFTAITLNGQTHLDAILLTDRQGDRTELSFSHHQLTPETLSHEEEQYFKF
