## Additional File 2 for "Analyses of *Xenorhabdus griffiniae* genomes reveal two distinct sub-species that display intra-species variation due to prophages" (part 5 of 33)

### Sheet: Table S5-Complete pangenome (continued)
unique_id	gene_cluster_id	bin_name	genome_name	gene_callers_id	num_genomes_gene_cluster_has_hits	num_genes_in_gene_cluster	max_num_paralogs	SCG	functional_homogeneity_index	geometric_homogeneity_index	combined_homogeneity_index	COG20_CATEGORY_ACC	COG20_CATEGORY	COG20_PATHWAY_ACC	COG20_PATHWAY	COG20_FUNCTION_ACC	COG20_FUNCTION	aa_sequence
20217	GC_00002652	X_griffiniae_specific	X_griffiniae_XN45	823	6	6	1	0	0.992485	1	0.996228	M	Cell wall/membrane/envelope biogenesis			COG2834	Outer membrane lipoprotein-sorting protein (LolA) (PDB:1IWL)	MKKWRWILLSLTTIFIIINNTSYAVTLEELQQRFAHQPIVRANFTQIRQIQGIPHPLSSSGQMLISQHKGLWWHQQKPFPLTLLLDDNHMVQIMSGQTPQVITADSNPQLFQFNHLMRALFQADRAVLEENFNIEFSDLGQEKWRLILTPKTSPLDKLFTAITLNGQTHLDAILLTDRQGDRTELSFSHHQLTPETLSHEEEQYFKF
20224	GC_00002654	X_griffiniae_specific	X_griffinae_ID10	142	6	6	1	0	0.997593	1	0.998795							MIEQRLTILLQGDVIDQDIHDNMLEVVHVLEDIWHIPIRHPQGEMALTHMASAFMRSRRGEVVAPLDKEILATLEQSEYYNQLLTMHYSLIAKFTVVLHPNEEGYLLANLYGLIFSRERG
20225	GC_00002654	X_griffiniae_specific	X_griffiniae_97	1586	6	6	1	0	0.997593	1	0.998795							MIEQRLTILLQGDVIDQDIHDNMLEVVHVLEDIWHIPIRHPQGEMALTHMASAFMRSRRGEVVAPLDKEILATLEQSEYYNQLLTIHYSLIAKFTVALHPNEEGYLLANLYGLIFSRERG
20226	GC_00002654	X_griffiniae_specific	X_griffiniae_HGB2511	139	6	6	1	0	0.997593	1	0.998795							MIEQRLTILLQGDVIDQDIHDNMLEVVHVLEDIWHIPIRHPQGEMALTHMASAFMRSRRGEVVAPLDKEILATLEQSEYYNQLLTMHYSLIAKFTVALHPNEEGYLLANLYGLIFSRERG
20227	GC_00002654	X_griffiniae_specific	X_griffiniae_Kalro	314	6	6	1	0	0.997593	1	0.998795							MIEQRLTILLQGDVIDQDIHDNMLEVVHVLEDIWHIPIRHPQGEMALTHMASAFMRSRRGEVVAPLDKEILATLEQSEYYNQLLTIHYSLIAKFTVALHPNEEGYLLANLYGLIFSRERG
20228	GC_00002654	X_griffiniae_specific	X_griffiniae_VH1	3296	6	6	1	0	0.997593	1	0.998795							MIEQRLTILLQGDVIDQDIHDNMLEVVHVLEDIWHIPIRHPQGEMALTHMASAFMRSRRGEVVAPLDKEILATLEQSEYYNQLLTIHYSLIAKFTVALHPNEEGYLLANLYGLIFSRERG
20229	GC_00002654	X_griffiniae_specific	X_griffiniae_XN45	3341	6	6	1	0	0.997593	1	0.998795							MIEQRLTILLQGDVIDQDIHDNMLEVVHVLEDIWHIPIRHPQGEMALTHMASAFMRSRRGEVVAPLDKEILATLEQSEYYNQLLTIHYSLIAKFTVALHPNEEGYLLANLYGLIFSRERG
20230	GC_00002655	X_griffiniae_specific	X_griffinae_ID10	3610	6	6	1	0	0.989453	1	0.994699	M|R	Cell wall/membrane/envelope biogenesis|General function prediction only			COG0463|COG4261	Glycosyltransferase involved in cell wall bisynthesis (WcaA) (PDB:5MLZ)|Predicted acyltransferase, LPLAT superfamily	MSLSVNTITPCVIIPCFNHGITMPAVLERLSPYHLHCFIVDDGSEADTQHRLEHLAQSVPNVTLIRLAHNQGKGGAVIAGIRAAADSGYSHALQIDADGQHCLDDIPLFLAKAQRYPEHLISGNPMYDVSIPKSRRYGRYITHFWVWVETLSLSIKDSMCGFRVYPLAPTLQLLANKEVGRRMDFDIEIMVRLYWRGTESVFVPTKVIYPENGLSHFDALKDNLSISWMHTRLFFGMLPRIPSLLWRKRLSRNHRHWSDIQERKGLLGMKFMLAIYRWFGRKPFEWLLYPVVGYFWGTGGPQRQASSQYLERLKQTLQHKGMAIPQGLDSYRHYLRFGKAMLDKIASWRGDLKWGKDIEFAQGAEQTLLDGDSGGKLLLVSHLGDIEVCRALAQQAGKQTINALVFTEHAQRFKQIIAEISPQAGINLLPVTDVGADTAIMLKEKIDAGEWIAIVGDRIAVNPSRGNTQRVVWSQFLGHPAPFPQGPFILASVLRCPVLLMFALWQNNQFKIYCEHFANPLELPRKQREQALQQAVDRYASRLEHYALQSPLDWFNFFDFWQLPSARTNKE
20231	GC_00002655	X_griffiniae_specific	X_griffiniae_97	1189	6	6	1	0	0.989453	1	0.994699	M|R	Cell wall/membrane/envelope biogenesis|General function prediction only			COG0463|COG4261	Glycosyltransferase involved in cell wall bisynthesis (WcaA) (PDB:5MLZ)|Predicted acyltransferase, LPLAT superfamily	MSLSVNTITPCVIIPCYNHGITMPAVLERLSSYHLHCFIVDDGSEADTQHRLEHLAKSTPNVTLIRLAHNQGKGGAVIAGMRAAADSGYSHALQIDADGQHCLEDIPLFLAKAQRYPEHLISGNPMYDVSIPKSRLYGRYITHFWVWVETLSLSIKDSMCGFRVYPLAPTLQLLANKEVGRRMDFDIEIMVRLYWQGTESVFVPTKVIYPENGLSHFDALKDNLSISWMHTRLFFGMLPRIPSLLWRKRLSHNHRHWSDIQERKGLLGMKFMLAIYRWFGRKPFEWLLYPVVGYFWGTGGPQRQASSQYLERLKQTLQHKGMAIPQGLDSYRHYLRFGKAMLDKIASWRGDLKWGKDIEFAQGAEQTLLDGDSGGKLLLVSHLGDIEVCRALAQHAGKQTINALVFTEHAQRFKQIIAEISPQAGINLLPVTDVGADTAIMLKEKIDAGEWVAIVGDRIAVNPSRGNTQRVVWSQFLGHSAPFPQGPFILASVLRCPVLLMFALWQKNQFKIYCEHFANPLELPRKQREQALQQAVDRYASRLEHYALQSPLDWFNFFDFWQLPSARPNKE
20232	GC_00002655	X_griffiniae_specific	X_griffiniae_HGB2511	514	6	6	1	0	0.989453	1	0.994699	M|R	Cell wall/membrane/envelope biogenesis|General function prediction only			COG0463|COG4261	Glycosyltransferase involved in cell wall bisynthesis (WcaA) (PDB:5MLZ)|Predicted acyltransferase, LPLAT superfamily	MSLSVNTITPCVIIPCYNHGITMPAVLERLSPYHLHCFIVDDGSEADTQHRLEHLAQSVPNVTLIRLAHNQGKGGAVIAGIRAAADSGYSHALQIDADGQHCLDDIPLFLAKAQRYPEHLISGNPMYDVSIPKSRLYGRYITHFWVWVETLSLSIKDSMCGFRVYPLAPTLQLLANKEVGRRMDFDIEIMVRLYWRGTESVFVPTKVIYPENGLSHFDALKDNLSISWMHTRLFFGMLPRIPSLLWRKRLSHNHRHWSDIQERKGLLGMKFMLAIYRWFGRKPFEWLLYPVVGYFWGTGGPQRQASSQYLERLKQTLQHKGMAIPQGLDSYRHYLRFGKAMLDKIASWRGDLIWGKDIEFAQGAEQTLLDGDSGGKLLLVSHLGDIEVCRALAQQAGKQTINALVFTEHAQRFKQIIEEISPQAGINLLPVTDVGADTAIMLKEKIDAGEWIAIVGDRIAVNPSRGNTQRVVWSQFLGHPAPFPQGPFILASVLRCPVLLMFALWQNNQFKIYCEHFANPLELPRKQREQALQQAVDRYASRLEHYALQSPLDWFNFFDFWQLPSARTNKE
20233	GC_00002655	X_griffiniae_specific	X_griffiniae_Kalro	712	6	6	1	0	0.989453	1	0.994699	M|R	Cell wall/membrane/envelope biogenesis|General function prediction only			COG0463|COG4261	Glycosyltransferase involved in cell wall bisynthesis (WcaA) (PDB:5MLZ)|Predicted acyltransferase, LPLAT superfamily	MSLSVNTITPCVIIPCYNHGITMPAVLERLSSYHLHCFIVDDGSEADTQHRLEHLAKSTPNVTLIRLAHNQGKGGAVIAGMRAAADSGYSHALQIDADGQHCLEDIPLFLAKAQRYPEHLISGNPMYDVSIPKSRLYGRYITHFWVWVETLSLSIKDSMCGFRVYPLAPTLQLLANKEVGRRMDFDIEIMVRLYWQGTESVFVPTKVIYPENGLSHFDALKDNLSISWMHTRLFFGMLPRIPSLLWRKRLSHNHRHWSDIQERKGLLGMKFMLAIYRWFGRKPFEWLLYPVVGYFWGTGGPQRQASSQYLERLKQTLQHKGMAIPQGLDSYRHYLRFGKAMLDKIASWRGDLKWGKDIEFAQGAEQTLLDGDSGGKLLLVSHLGDIEVCRALAQHAGKQTINALVFTEHAQRFKQIIAEISPQAGINLLPVTDVGADTAIMLKEKIDAGEWVAIVGDRIAVNPSRGNTQRVVWSQFLGHSAPFPQGPFILASVLRCPVLLMFALWQKNQFKIYCEHFANPLELPRKQREQALQQAVDRYASRLEHYALQSPLDWFNFFDFWQLPSARPNKE
20234	GC_00002655	X_griffiniae_specific	X_griffiniae_VH1	1916	6	6	1	0	0.989453	1	0.994699	M|R	Cell wall/membrane/envelope biogenesis|General function prediction only			COG0463|COG4261	Glycosyltransferase involved in cell wall bisynthesis (WcaA) (PDB:5MLZ)|Predicted acyltransferase, LPLAT superfamily	MSLSVNTITPCVIIPCYNHGITMPAVLERLSSYHLHCFIVDDGSEADTQHRLEHLAKSTPNVTLIRLAHNQGKGGAVIAGMRAAADSGYSHALQIDADGQHCLEDIPLFLAKAQRYPEHLISGNPMYDVSIPKSRLYGRYITHFWVWVETLSLSIKDSMCGFRVYPLAPTLQLLANKEVGRRMDFDIEIMVRLYWQGTESVFVPTKVIYPENGLSHFDALKDNLSISWMHTRLFFGMLPRIPSLLWRKRLSHNHRHWSDIQERKGLLGMKFMLAIYRWFGRKPFEWLLYPVVGYFWGTGGPQRQASSQYLERLKQTLQHKGMAIPQGLDSYRHYLRFGKAMLDKIASWRGDLKWGKDIEFAQGAEQTLLDGDSGGKLLLVSHLGDIEVCRALAQHAGKQTINALVFTEHAQRFKQIIAEISPQAGINLLPVTDVGADTAIMLKEKIDAGEWVAIVGDRIAVNPSRGNTQRVVWSQFLGHSAPFPQGPFILASVLRCPVLLMFALWQKNQFKIYCEHFANPLELPRKQREQALQQAVDRYASRLEHYALQSPLDWFNFFDFWQLPSARPNKE
20235	GC_00002655	X_griffiniae_specific	X_griffiniae_XN45	821	6	6	1	0	0.989453	1	0.994699	M|R	Cell wall/membrane/envelope biogenesis|General function prediction only			COG0463|COG4261	Glycosyltransferase involved in cell wall bisynthesis (WcaA) (PDB:5MLZ)|Predicted acyltransferase, LPLAT superfamily	MSLSVNTITPCVIIPCYNHGITMPAVLERLSSYHLHCFIVDDGSEADTQHRLEHLAKSTPNVTLIRLAHNQGKGGAVIAGMRAAADSGYSHALQIDADGQHCLEDIPLFLAKAQRYPEHLISGNPMYDVSIPKSRLYGRYITHFWVWVETLSLSIKDSMCGFRVYPLAPTLQLLANKEVGRRMDFDIEIMVRLYWQGTESVFVPTKVIYPENGLSHFDALKDNLSISWMHTRLFFGMLPRIPSLLWRKRLSHNHRHWSDIQERKGLLGMKFMLAIYRWFGRKPFEWLLYPVVGYFWGTGGPQRQASSQYLERLKQTLQHKGMAIPQGLDSYRHYLRFGKAMLDKIASWRGDLKWGKDIEFAQGAEQTLLDGDSGGKLLLVSHLGDIEVCRALAQHAGKQTINALVFTEHAQRFKQIIAEISPQAGINLLPVTDVGADTAIMLKEKIDAGEWVAIVGDRIAVNPSRGNTQRVVWSQFLGHSAPFPQGPFILASVLRCPVLLMFALWQKNQFKIYCEHFANPLELPRKQREQALQQAVDRYASRLEHYALQSPLDWFNFFDFWQLPSARPNKE
20236	GC_00002656	X_griffiniae_specific	X_griffinae_ID10	3881	6	6	1	0	0.998623	0.996488	0.997555	T	Signal transduction mechanisms			COG3275	Sensor histidine kinase, LytS/YehU family (LytS)	------MLLLLQQMCVYLVIAWLLSKTPLFIPLLQVTVRLPHKLMCYVIFSIFCIMGTYFGLHVNDSIANTRAIGAVLGGFLGGPTVGAMVGFTGGLHRYSLGGMTAFSCMVSTIVEGVLGGLVHIYLMKKGQINKLLNPWTAAIITFLAECTQMGIILLLTNPFSEALSLVKDIAAPMIIANSIGAAMFIRILLDRRAIFEKYTSAFSAQALKIAVCTEGILRKGFNEDNSMRVAKVIYQELEIGAVAITDREKLLAFIGIGSDHHLPGTPIASKQSHRAIENNEVVYADGNETPYCCSLNPTCKLGSALVIPLRGENQQVIGTIKLYEAKNRLFSSINRTLGEGIASLLSAQILAGQYERNKQSLLQSEVKLLHAQVNPHFLFNALNTLQAVIRRDSQQAGQLVQYLSTFFRKNLKRPKDIATLENEIEHVNAYLQIEKARFRERLQIAIEIPESLRDAHLPAFSLQPMVENAIKHGTSQLLDTGKITIRAYQKDQLLLVAIEDNAGLYCPKKVGDDGLGMSLVDKRLRLRYGKQYGVSVECQPEEFTRVILCLPLEKKQAKKAA
20237	GC_00002656	X_griffiniae_specific	X_griffiniae_97	2060	6	6	1	0	0.998623	0.996488	0.997555	T	Signal transduction mechanisms			COG3275	Sensor histidine kinase, LytS/YehU family (LytS)	MYEFNLVLLLLQQMCVYLVIAWLLSKTPLFIPLLQVTVRLPHKLMCYVIFSIFCIMGTYFGLHVNDSIANTRAIGAVLGGFLGGPTVGAMVGFTGGLHRYSLGGMTAFSCMVSTIVEGVLGGLVHIYLMKKGQINKLLNPWTAAIITFLAECTQMGIILLLTNPFSEALSLVKDIAAPMIIANSIGAAMFIRILLDRRAIFEKYTSAFSAQALKIAVCTEGILRKGFNEDNSMRVAKVIYQELEIGAVAITDREKLLAFIGIGSDHHLPGTPIASKQSHRAIENNEVVYADGNETPYCCSLNPTCKLGSALVIPLRGENQQVIGTIKLYEAKNRLFSSINRTLGEGIASLLSAQILAGQYERNKQSLLQSEVKLLHAQVNPHFLFNALNTLQAVIRRDSQQAGQLVQYLSTFFRKNLKRPKDIATLENEIEHVNAYLQIEKARFRERLQIAIEIPESLRDAHLPAFSLQPMVENAIKHGTSQLLDTGKITIRAYQKDQLLLVAIEDNAGLYCPKKVGDDGLGMSLVDKRLRLRYGKQYGVSVECRPEEFTRVILCLPLEKKQAKKAA
20238	GC_00002656	X_griffiniae_specific	X_griffiniae_HGB2511	3664	6	6	1	0	0.998623	0.996488	0.997555	T	Signal transduction mechanisms			COG3275	Sensor histidine kinase, LytS/YehU family (LytS)	MYEFNLVLLLLQQMCVYLVIAWLLSKTPLFIPLLQVTVRLPHKLMCYVIFSIFCIMGTYFGLHVNDSIANTRAIGAVLGGFLGGPTVGAMVGFTGGLHRYSLGGMTAFSCMVSTIVEGVLGGLVHIYLMKKGQINKLLNPWTAAIITFLAECTQMGIILLLTNPFSEALSLVKDIAAPMIIANSIGAAMFIRILLDRRAIFEKYTSAFSAQALKIAVCTEGILRKGFNEDNSMRVAKVIYQELEIGAVAITDREKLLAFIGIGSDHHLPGTPIASKQSHRAIENNEVVYADGNETPYCCSLNPTCKLGSALVIPLRGENQQVIGTIKLYEAKNRLFSSINRTLGEGIASLLSAQILAGQYERNKQSLLQSEVKLLHAQVNPHFLFNALNTLQAVIRRDSQQAGQLVQYLSTFFRKNLKRPKDIATLENEIEHVNAYLQIEKARFRERLQIAIEIPESLRGAHLPAFSLQPMVENAIKHGTSQLLDTGKITIRAYQKDQLLLVAIEDNAGLYCPKKVGDDGLGMSLVDKRLRLRYGKQYGVSVECRPEEFTRVILCLPLEKKQAKKAA
20239	GC_00002656	X_griffiniae_specific	X_griffiniae_Kalro	3956	6	6	1	0	0.998623	0.996488	0.997555	T	Signal transduction mechanisms			COG3275	Sensor histidine kinase, LytS/YehU family (LytS)	MYEFNLVLLLLQQMCVYLVIAWLLSKTPLFIPLLQVTVRLPHKLMCYVIFSIFCIMGTYFGLHVNDSIANTRAIGAVLGGFLGGPTVGAMVGFTGGLHRYSLGGMTAFSCMVSTIVEGVLGGLVHIYLMKKGQINKLLNPWTAAIITFLAECTQMGIILLLTNPFSEALSLVKDIAAPMIIANSIGAAMFIRILLDRRAIFEKYTSAFSAQALKIAVCTEGILRKGFNEDNSMRVAKVIYQELEIGAVAITDREKLLAFIGIGSDHHLPGTPIASKQSHRAIENNEVVYADGNETPYCCSLNPTCKLGSALVIPLRGENQQVIGTIKLYEAKNRLFSSINRTLGEGIASLLSAQILAGQYERNKQSLLQSEVKLLHAQVNPHFLFNALNTLQAVIRRDSQQAGQLVQYLSTFFRKNLKRPKDIATLENEIEHVNAYLQIEKARFRERLQIAIEIPESLRDAHLPAFSLQPMVENAIKHGTSQLLDTGKITIRAYQKDQLLLVAIEDNAGLYCPKKVGDDGLGMSLVDKRLRLRYGKQYGVSVECRPEEFTRVILCLPLEKKQAKKAA
20240	GC_00002656	X_griffiniae_specific	X_griffiniae_VH1	1595	6	6	1	0	0.998623	0.996488	0.997555	T	Signal transduction mechanisms			COG3275	Sensor histidine kinase, LytS/YehU family (LytS)	MYEFNLVLLLLQQMCVYLVIAWLLSKTPLFIPLLQVTVRLPHKLMCYVIFSIFCIMGTYFGLHVNDSIANTRAIGAVLGGFLGGPTVGAMVGFTGGLHRYSLGGMTAFSCMVSTIVEGVLGGLVHIYLMKKGQINKLLNPWTAAIITFLAECTQMGIILLLTNPFSEALSLVKDIAAPMIIANSIGAAMFIRILLDRRAIFEKYTSAFSAQALKIAVCTEGILRKGFNEDNSMRVAKVIYQELEIGAVAITDREKLLAFIGIGSDHHLPGTPIASKQSHRAIENNEVVYADGNETPYCCSLNPTCKLGSALVIPLRGENQQVIGTIKLYEAKNRLFSSINRTLGEGIASLLSAQILAGQYERNKQSLLQSEVKLLHAQVNPHFLFNALNTLQAVIRRDSQQAGQLVQYLSTFFRKNLKRPKDIATLENEIEHVNAYLQIEKARFRERLQIAIEIPESLRDAHLPAFSLQPMVENAIKHGTSQLLDTGKITIRAYQKDQLLLVAIEDNAGLYCPKKVGDDGLGMSLVDKRLRLRYGKQYGVSVECRPEEFTRVILCLPLEKKQAKKAA
20241	GC_00002656	X_griffiniae_specific	X_griffiniae_XN45	806	6	6	1	0	0.998623	0.996488	0.997555	T	Signal transduction mechanisms			COG3275	Sensor histidine kinase, LytS/YehU family (LytS)	MYEFNLVLLLLQQMCVYLVIAWLLSKTPLFIPLLQVTVRLPHKLMCYVIFSIFCIMGTYFGLHVNDSIANTRAIGAVLGGFLGGPTVGAMVGFTGGLHRYSLGGMTAFSCMVSTIVEGVLGGLVHIYLMKKGQINKLLNPWTAAIITFLAECTQMGIILLLTNPFSEALSLVKDIAAPMIIANSIGAAMFIRILLDRRAIFEKYTSAFSAQALKIAVCTEGILRKGFNEDNSMRVAKVIYQELEIGAVAITDREKLLAFIGIGSDHHLPGTPIASKQSHRAIENNEVVYADGNETPYCCSLNPTCKLGSALVIPLRGENQQVIGTIKLYEAKNRLFSSINRTLGEGIASLLSAQILAGQYERNKQSLLQSEVKLLHAQVNPHFLFNALNTLQAVIRRDSQQAGQLVQYLSTFFRKNLKRPKDIATLENEIEHVNAYLQIEKARFRERLQIAIEIPESLRDAHLPAFSLQPMVENAIKHGTSQLLDTGKITIRAYQKDQLLLVAIEDNAGLYCPKKVGDDGLGMSLVDKRLRLRYGKQYGVSVECRPEEFTRVILCLPLEKKQAKKAA
20242	GC_00002657	X_griffiniae_specific	X_griffinae_ID10	1818	6	6	1	0	0.99233	0.988141	0.990231	U	Intracellular trafficking, secretion, and vesicular transport			COG3519	Type VI protein secretion system component VasA (VasA)	-------------MIFVLQTGCVHIGSMDNKLLEYYNRELMYLREMGKEFAKLYPKVANRLGMHGIDVADPYVERLMEGFAFLTSRIQLKMDAEFPHFSEQLLEVLYPNYLSPTPSTAIVELKPDTSKGDISHGFLVPRNTIMHCQALKKDGINFYYSTTQDVTLQPLHLKNVELGRIPANFPLVALNLHQYGAVSALRIHLGCQGKFFLNELDLKKLVFFLSGPDIQSQRLLELIMEHSVGIVCQTLGDTPQYQVLPDIFPHHEGFDDDQSLLPNDSRNFSGYRQLQEYFAFPARFQFFSISSLESLLQQTQEKNEFELILLLDQTDSELERLVDASYLALNSTPVINLFPKITERISVEESVNEYHLVVDNIHPLDYEIFSVQRLHGANIKRKETQIFRPFWSTFSDDQGNYGSYFSVRRKPRILSEHTRHYGTRTSYVGTESFVSIVDEQNSPWLNELKFLTADVMCTNRDLSVMLRQQDLNSFVMLDSIPINQIVFLKRPTIPRPALAQGSTSWKLISQLQLNYLNLMDKDDEQGTQALRQLLSLYANLAEPAVMRQINGIRHSSLKTIYRRVPEPGPIVFARGVSIRIEVDEQEFAGTSPWLLGSVLEKLFSRLVTMNSFTEMTLYSQQRGNIGFWPARMGNKNLL
20243	GC_00002657	X_griffiniae_specific	X_griffiniae_97	3648	6	6	1	0	0.99233	0.988141	0.990231	U	Intracellular trafficking, secretion, and vesicular transport			COG3519	Type VI protein secretion system component VasA (VasA)	MQKDCRGKNNDVKVIFVLQTGCVHIGSMDNKLLEYYNRELMYLREMGKEFAKLYPKVANRLGMHGIDVVDPYVERLMEGFAFLTSRIQLKMDAEFPHFSEQLLEVLYPNYLSPTPSMAIIELKPDTSKGDISHGFLVPRGTIMHCQTLKKDGINFYYSTTQDVTLQPLHLKNVELGRIPANLPLVALNLHQYGAVSALRIHLGCQGKFFLNELNLKKLVFFLSGPDIQSQRLLELIMEHSVGIVCQTLGDTPQYQVLPDIFPHHEGFDDDQSLLPNDSRNFSGYRQLQEYFAFPARFQFFSISSMESLLQQTQEKNEFELILLLDQTDSELERLVDASYLALNSTPVINLFPKITERISVEESANEYHLVVDNIRPLDYEIFSVQRLHGANIKRKETQIFRPFWSTFSDDQDNYGSYFSVRREPRILSEHTRHYGTRTSYVGTESFVSIVDEQNSPWLNELKFLTADVMCTNRDLSVMLRQQDLNSFVMLDSIPINQIVFLKRPTIPRPALAQGSTSWKLISQLQLNYLNLMDKDDEQGTQALRQLLSLYANLAEPAVMRQINGIRHSSLKTIYRRVPEPGPIVFARGVSIRIEVDEQEFAGTSPWLLGSVLEKLFSRLVTMNSFTEMTLYSQQRGNIGFWPARMGNKNLL
20244	GC_00002657	X_griffiniae_specific	X_griffiniae_HGB2511	2134	6	6	1	0	0.99233	0.988141	0.990231	U	Intracellular trafficking, secretion, and vesicular transport			COG3519	Type VI protein secretion system component VasA (VasA)	-------------MIFVLQTGCVHIGSMDNKLLEYYNRELMYLREMGKEFAKLYPKVANRLGMHGIDVADPYVERLMEGFAFLTSRIQLKMDAEFPHFSEQLLEVLYPNYLSPTPSMAIVELKPDTSKGDISHGFLVPRNTIMHCQALKKDGINFYYSTTQDVTLQPLHLKNVELGRIPANFPLVALNLHQYGAVSALRIHLGCQGKFFLNELDLKKLVFFLSGPDIQSQRLLELIMEHSVGIVCQTLGDTPQYQVLPDIFPHHEGFDDDQSLLPNDSRNFSSYRQLQEYFAFPARFQFFSISSLESLLQQTQEKNEFELILLLDQTDSELERLVDASYLALNSTPVINLFPKITERISVEESVNEYHLVVDNIHPLDYEIFSVQRLHGANIKRKETQIFRPFWSTFSDDQGNYGSYFSVRRKPRILSEHTRHYGTRTSYVGTESFVSIVDEQNSPWLNELKFLTADVMCTNRDLSVMLRQQDLNSFVMLDSIPINQIVFLKRPTIPRPALAQGSTSWKLISQLQLNYLNLMDKDDEQGTQALRQLLSLYANLAEPAVMRQINGIRHSSLKTIYRRVPEPGPIVFARGVSIRIEVDEQEFAGTSPWLLGSVLEKLFSRLVTMNSFTEMTLYSQQRGNIGFWPARMGNKNLL
20245	GC_00002657	X_griffiniae_specific	X_griffiniae_Kalro	2359	6	6	1	0	0.99233	0.988141	0.990231	U	Intracellular trafficking, secretion, and vesicular transport			COG3519	Type VI protein secretion system component VasA (VasA)	MQKDCRGKNNDVKVIFVLQTGCVHIGSMDNKLLEYYNRELMYLREMGKEFAKLYPKVANRLGMHGIDVVDPYVERLMEGFAFLTSRIQLKMDAEFPHFSEQLLEVLYPNYLSPTPSMAIIELKPDTSKGDISHGFLVPRGTIMHCQTLKKDGINFYYSTTQDVTLQPLHLKNVELGRIPANLPLVALNLHQYGAVSALRIHLGCQGKFFLNELNLKKLVFFLSGPDIQSQRLLELIMEHSVGIVCQTLGDTPQYQVLPDIFPHHEGFDDDQSLLPNDSRNFSGYRQLQEYFAFPARFQFFSISSMESLLQQTQEKNEFELILLLDQTDSELERLVDASYLALNSTPVINLFPKITERISVEESANEYHLVVDNIRPLDYEIFSVQRLHGANIKRKETQIFRPFWSTFSDDQDNYGSYFSVRREPRILSEHTRHYGTRTSYVGTESFVSIVDEQNSPWLNELKFLTADVMCTNRDLSVMLRQQDLNSFVMLDSIPINQIVFLKRPTIPRPALAQGSTSWKLISQLQLNYLNLMDKDDEQGTQALRQLLSLYANLAEPAVMRQINGIRHSSLKTIYRRVPEPGPIVFARGVSIRIEVDEQEFAGTSPWLLGSVLEKLFSRLVTMNSFTEMTLYSQQRGNIGFWPARMGNKNLL
20246	GC_00002657	X_griffiniae_specific	X_griffiniae_VH1	1248	6	6	1	0	0.99233	0.988141	0.990231	U	Intracellular trafficking, secretion, and vesicular transport			COG3519	Type VI protein secretion system component VasA (VasA)	MQKDCRGKNNDVKVIFVLQTGCVHIGSMDNKLLEYYNRELMYLREMGKEFAKLYPKVANRLGMHGIDVVDPYVERLMEGFAFLTSRIQLKMDAEFPHFSEQLLEVLYPNYLSPTPSMAIIELKPDTSKGDISHGFLVPRGTIMHCQTLKKDGINFYYSTTQDVTLQPLHLKNVELGRIPANLPLVALNLHQYGAVSALRIHLGCQGKFFLNELNLKKLVFFLSGPDIQSQRLLELIMEHSVGIVCQTLGDTPQYQVLPDIFPHHEGFDDDQSLLPNDSRNFSGYRQLQEYFAFPARFQFFSISSMESLLQQTQEKNEFELILLLDQTDSELERLVDASYLALNSTPVINLFPKITERISVEESANEYHLVVDNIRPLDYEIFSVQRLHGANIKRKETQIFRPFWSTFSDDQDNYGSYFSVRREPRILSEHTRHYGTRTSYVGTESFVSIVDEQNSPWLNELKFLTADVMCTNRDLSVMLRQQDLNSFVMLDSIPINQIVFLKRPTIPRPALAQGSTSWKLISQLQLNYLNLMDKDDEQGTQALRQLLSLYANLAEPAVMRQINGIRHSSLKTIYRRVPEPGPIVFARGVSIRIEVDEQEFAGTSPWLLGSVLEKLFSRLVTMNSFTEMTLYSQQRGNIGFWPARMGNKNLL
20247	GC_00002657	X_griffiniae_specific	X_griffiniae_XN45	2020	6	6	1	0	0.99233	0.988141	0.990231	U	Intracellular trafficking, secretion, and vesicular transport			COG3519	Type VI protein secretion system component VasA (VasA)	MQKDCRGKNNDVKVIFVLQTGCVHIGSMDNKLLEYYNRELMYLREMGKEFAKLYPKVANRLGMHGIDVVDPYVERLMEGFAFLTSRIQLKMDAEFPHFSEQLLEVLYPNYLSPTPSMAIIELKPDTSKGDISHGFLVPRGTIMHCQTLKKDGINFYYSTTQDVTLQPLHLKNVELGRIPANLPLVALNLHQYGAVSALRIHLGCQGKFFLNELNLKKLVFFLSGPDIQSQRLLELIMEHSVGIVCQTLGDTPQYQVLPDIFPHHEGFDDDQSLLPNDSRNFSGYRQLQEYFAFPARFQFFSISSMESLLQQTQEKNEFELILLLDQTDSELERLVDASYLALNSTPVINLFPKITERISVEESANEYHLVVDNIRPLDYEIFSVQRLHGANIKRKETQIFRPFWSTFSDDQDNYGSYFSVRREPRILSEHTRHYGTRTSYVGTESFVSIVDEQNSPWLNELKFLTADVMCTNRDLSVMLRQQDLNSFVMLDSIPINQIVFLKRPTIPRPALAQGSTSWKLISQLQLNYLNLMDKDDEQGTQALRQLLSLYANLAEPAVMRQINGIRHSSLKTIYRRVPEPGPIVFARGVSIRIEVDEQEFAGTSPWLLGSVLEKLFSRLVTMNSFTEMTLYSQQRGNIGFWPARMGNKNLL
20248	GC_00002658	X_griffiniae_specific	X_griffinae_ID10	2615	6	6	1	0	0.962173	1	0.980722							MILESKFFSILSPDITGPLTRSASNLINTPSRGFNIKNFITIREVELQEALCVANQIRTNMINADWLVSANQNRQLSQEQERWNSRYKASYRILSQISSLLESNFAGVSASIEHYSFVMFFQGKPIGMLIFSNNKEKVTEPSSIIEFATHIGIRNSGIFLMEYAVNKSKTLGKNGNIKLIPAPAARNVYFQYGFGYQGGYMVLEPDKSDKWGFWRGEYYFKANCV
20249	GC_00002658	X_griffiniae_specific	X_griffiniae_97	329	6	6	1	0	0.962173	1	0.980722							MILESKFFSILDPDITGPLTRSESNLINMSSRGSNIKDFITIREVGLQEALCIANQIRTNMINADWLISANQNRQLSREQERWNSRYKASYRILSHISCLLESNFAGVSASIEYYSFVMFFQGTPIGMLIFSNNKERVTEPSSIIEFATHIGIRNSGIFLMEYAVNKSKTLGKNGNIKLIPEPAARNVYFQYGFGYQRGYMVLEPDKSDKWGFWRGEYYFKASCV
20250	GC_00002658	X_griffiniae_specific	X_griffiniae_HGB2511	1334	6	6	1	0	0.962173	1	0.980722							MILESKFFSILSPDITGPLTRSASNLINTPSRGFNIKNFITIREVELQEALCVANQIRTNMINADWLVSANQNRQLSQEQERWNSRYKASYRILSQISSLLESNFAGVSASIEHYSFVMFFQGKPIGMLIFSNNKEKVTEPSSIIEFATHIGIRNSGIFLMEYAVNKSKTLGKNGNIKLIPAPAARNVYFQYGFRYQGGYMVLEPDKSDKWGFWRGEYYFKANCV
20251	GC_00002658	X_griffiniae_specific	X_griffiniae_Kalro	1573	6	6	1	0	0.962173	1	0.980722							MILESKFFSILDPDITGPLTRSESNLINMSSRGSNIKDFITIREVGLQEALCIANQIRTNMINADWLISANQNRQLSREQERWNSRYKASYRILSHISCLLESNFAGVSASIEYYSFVMFFQGTPIGMLIFSNNKERVTEPSSIIEFATHIGIRNSGIFLMEYAVNKSKTLGKNGNIKLIPEPAARNVYFQYGFGYQRGYMVLEPDKSDKWGFWRGEYYFKASCV
20252	GC_00002658	X_griffiniae_specific	X_griffiniae_VH1	2600	6	6	1	0	0.962173	1	0.980722							MILESKFFSILDPDITGPLTRSESNLINMSSRGSNIKDFITIREVGLQEALCIANQIRTNMINADWLISANQNRQLSREQERWNSRYKASYRILSHISCLLESNFAGVSASIEYYSFVMFFQGTPIGMLIFSNNKERVTEPSSIIEFATHIGIRNSGIFLMEYAVNKSKTLGKNGNIKLIPEPAARNVYFQYGFGYQRGYMVLEPDKSDKWGFWRGEYYFKASCV
20253	GC_00002658	X_griffiniae_specific	X_griffiniae_XN45	1476	6	6	1	0	0.962173	1	0.980722							MILESKFFSILDPDITGPLTRSESNLINMSSRGSNIKDFITIREVGLQEALCIANQIRTNMINADWLISANQNRQLSREQERWNSRYKASYRILSHISCLLESNFAGVSASIEYYSFVMFFQGTPIGMLIFSNNKERVTEPSSIIEFATHIGIRNSGIFLMEYAVNKSKTLGKNGNIKLIPEPAARNVYFQYGFGYQRGYMVLEPDKSDKWGFWRGEYYFKASCV
20254	GC_00002659	X_griffiniae_specific	X_griffinae_ID10	8	6	6	1	0	0.98642	1	0.993163	M	Cell wall/membrane/envelope biogenesis			COG1704	Magnetosome formation protein MamQ, lipoprotein antigen LemA family (LemA) (PDB:2ETD) (PUBMED:14638756;20212111;26884433)	MNPLLIATFIIIILSVLLFYYLNDIYNKVVTLKNYTEKAFANIDVLLKQRADEIPGLLRTTEQAMSHQKALLLELAELREHYFASPDINQKIEINNKITHVLQSINLLIENYPHLQALKNLHKLQNRIASLENKIADRREFFNESVALYNTGIQTFPNLIFAKILGYQPRTMLDISTTDE
20255	GC_00002659	X_griffiniae_specific	X_griffiniae_97	1711	6	6	1	0	0.98642	1	0.993163	M	Cell wall/membrane/envelope biogenesis			COG1704	Magnetosome formation protein MamQ, lipoprotein antigen LemA family (LemA) (PDB:2ETD) (PUBMED:14638756;20212111;26884433)	MNPLMIATFIIIILSVLLFYYLNDIYNKVVTLKNYTEKAFANIDVLLKQRADEIPGLLRITEQAMSHQKALLLELAELREHYFASPYINQKIEINNKITHVLQNINLLIENYPHLQALKNLHKLQNRIASLENKIADRREFFNESVALYNTGIQTFPNLIFAKILGYQPRTMLDISITDE
20256	GC_00002659	X_griffiniae_specific	X_griffiniae_HGB2511	8	6	6	1	0	0.98642	1	0.993163	M	Cell wall/membrane/envelope biogenesis			COG1704	Magnetosome formation protein MamQ, lipoprotein antigen LemA family (LemA) (PDB:2ETD) (PUBMED:14638756;20212111;26884433)	MNPLLIATFIIIILSVLLFYYLNDIYNKVVTLKNYTEKAFANIDVLLKQRADEIPGLLRITEQAMSHQKALLLELAELREHYFASPDINQKIEINNKITHVLQSINLLIENYPHLQALKNLHKLQNRIASLENKIADRREFFNESVALYNTGIQTFPNLIFAKILGYKPRTMLDISTTDE
20257	GC_00002659	X_griffiniae_specific	X_griffiniae_Kalro	189	6	6	1	0	0.98642	1	0.993163	M	Cell wall/membrane/envelope biogenesis			COG1704	Magnetosome formation protein MamQ, lipoprotein antigen LemA family (LemA) (PDB:2ETD) (PUBMED:14638756;20212111;26884433)	MNPLMIATFIIIILSVLLFYYLNDIYNKVVTLKNYTEKAFANIDVLLKQRADEIPGLLRITEQAMSHQKALLLELAELREHYFASPYINQKIEINNKITHVLQNINLLIENYPHLQALKNLHKLQNRIASLENKIADRREFFNESVALYNTGIQTFPNLIFAKILGYQPRTMLDISITDE
20258	GC_00002659	X_griffiniae_specific	X_griffiniae_VH1	1331	6	6	1	0	0.98642	1	0.993163	M	Cell wall/membrane/envelope biogenesis			COG1704	Magnetosome formation protein MamQ, lipoprotein antigen LemA family (LemA) (PDB:2ETD) (PUBMED:14638756;20212111;26884433)	MNPLMIATFIIIILSVLLFYYLNDIYNKVVTLKNYTEKAFANIDVLLKQRADEIPGLLRITEQAMSHQKALLLELAELREHYFASPYINQKIEINNKITHVLQNINLLIENYPHLQALKNLHKLQNRIASLENKIADRREFFNESVALYNTGIQTFPNLIFAKILGYQPRTMLDISITDE
20259	GC_00002659	X_griffiniae_specific	X_griffiniae_XN45	1131	6	6	1	0	0.98642	1	0.993163	M	Cell wall/membrane/envelope biogenesis			COG1704	Magnetosome formation protein MamQ, lipoprotein antigen LemA family (LemA) (PDB:2ETD) (PUBMED:14638756;20212111;26884433)	MNPLMIATFIIIILSVLLFYYLNDIYNKVVTLKNYTEKAFANIDVLLKQRADEIPGLLRITEQAMSHQKALLLELAELREHYFASPYINQKIEINNKITHVLQNINLLIENYPHLQALKNLHKLQNRIASLENKIADRREFFNESVALYNTGIQTFPNLIFAKILGYQPRTMLDISITDE
20260	GC_00002660	X_griffiniae_specific	X_griffinae_ID10	1445	6	6	1	0	0.99417	1	0.997076	K|H	Transcription|Coenzyme transport and metabolism			COG2005|COG3585	DNA-binding transcriptional regulator ModE (molybdenum-dependent) (ModE) (PDB:1B9M) (PUBMED:19779461)|Molybdopterin-binding protein MopI (MopI) (PDB:1B9M)	MQAQILLTLKLQQRLFADPRRIALLKQIKITGSISQGAKQAGISYKSAWDAINEMNQLADEILVERATGGKGGGGALLTHYGERLLQLYDLLEKIQQKAFDVLQEDSLPLDSLLAAISRFSLQTSARNQFFGTIIERSHGNIQQHVRILLAEGKTSIYAAVTEQSANRLNLVTGKEVLVLIKAPWITLTKDHLSSASFDNVLSGQVSHIETGTEHSEIILTLDGGESLCVTLSNQEVTRLQLQPCDSVAALFDADKVIIATLC
20261	GC_00002660	X_griffiniae_specific	X_griffiniae_97	3192	6	6	1	0	0.99417	1	0.997076	K|H	Transcription|Coenzyme transport and metabolism			COG2005|COG3585	DNA-binding transcriptional regulator ModE (molybdenum-dependent) (ModE) (PDB:1B9M) (PUBMED:19779461)|Molybdopterin-binding protein MopI (MopI) (PDB:1B9M)	MQAQILLTLKLQQRLFADPRRIALLKQIKITGSISQGAKQAGISYKSAWDAINEMNQLADEILVERATGGKGGGGALLTHYGERLLQLYDLLEKIQQKAFDVLQEDSLPLDSLLAAISRFSLQTSARNQFFGTIIERSHGNIQQHVRILLAEGKTSIYAAVTEQSANRLNLVTGKEVLVLIKAPWIILTKDHLSSASFDNVLSGQVSHIETGTEHSEIILTLDGGESLCVTLSNQEVARLQLQPCDSVAALFDADKVIIATLC
20262	GC_00002660	X_griffiniae_specific	X_griffiniae_HGB2511	2545	6	6	1	0	0.99417	1	0.997076	K|H	Transcription|Coenzyme transport and metabolism			COG2005|COG3585	DNA-binding transcriptional regulator ModE (molybdenum-dependent) (ModE) (PDB:1B9M) (PUBMED:19779461)|Molybdopterin-binding protein MopI (MopI) (PDB:1B9M)	MQAQILLTLKLQQRLFADPRRIALLKQIKITGSISQGAKQAGISYKSAWDAINEMNQLADEILVERATGGKGGGGALLTHYGERLLQLYDLLGKIQQKAFDVLQEDSLPLDSLLAAISRFSLQTSARNQFFGTIIERSHGNIQQHVRILLTEGKTSIYAAVTEQSANRLNLVTGKEVLVLIKAPWITLTKDHLSSASFDNVLSGQVSHIETGTEHSEIILTLDGGESLCVTLSNQEVARLQLQPCDSVAALFDADKVIIATLC
20263	GC_00002660	X_griffiniae_specific	X_griffiniae_Kalro	2816	6	6	1	0	0.99417	1	0.997076	K|H	Transcription|Coenzyme transport and metabolism			COG2005|COG3585	DNA-binding transcriptional regulator ModE (molybdenum-dependent) (ModE) (PDB:1B9M) (PUBMED:19779461)|Molybdopterin-binding protein MopI (MopI) (PDB:1B9M)	MQAQILLTLKLQQRLFADPRRIALLKQIKITGSISQGAKQAGISYKSAWDAINEMNQLADEILVERATGGKGGGGALLTHYGERLLQLYDLLEKIQQKAFDVLQEDSLPLDSLLAAISRFSLQTSARNQFFGTIIERSHGNIQQHVRILLAEGKTSIYAAVTEQSANRLNLVTGKEVLVLIKAPWIILTKDHLSSASFDNVLSGQVSHIETGTEHSEIILTLDGGESLCVTLSNQEVARLQLQPCDSVAALFDADKVIIATLC
20264	GC_00002660	X_griffiniae_specific	X_griffiniae_VH1	193	6	6	1	0	0.99417	1	0.997076	K|H	Transcription|Coenzyme transport and metabolism			COG2005|COG3585	DNA-binding transcriptional regulator ModE (molybdenum-dependent) (ModE) (PDB:1B9M) (PUBMED:19779461)|Molybdopterin-binding protein MopI (MopI) (PDB:1B9M)	MQAQILLTLKLQQRLFADPRRIALLKQIKITGSISQGAKQAGISYKSAWDAINEMNQLADEILVERATGGKGGGGALLTHYGERLLQLYDLLEKIQQKAFDVLQEDSLPLDSLLAAISRFSLQTSARNQFFGTIIERSHGNIQQHVRILLAEGKTSIYAAVTEQSANRLNLVTGKEVLVLIKAPWIILTKDHLSSASFDNVLSGQVSHIETGTEHSEIILTLDGGESLCVTLSNQEVARLQLQPCDSVAALFDADKVIIATLC
20265	GC_00002660	X_griffiniae_specific	X_griffiniae_XN45	206	6	6	1	0	0.99417	1	0.997076	K|H	Transcription|Coenzyme transport and metabolism			COG2005|COG3585	DNA-binding transcriptional regulator ModE (molybdenum-dependent) (ModE) (PDB:1B9M) (PUBMED:19779461)|Molybdopterin-binding protein MopI (MopI) (PDB:1B9M)	MQAQILLTLKLQQRLFADPRRIALLKQIKITGSISQGAKQAGISYKSAWDAINEMNQLADEILVERATGGKGGGGALLTHYGERLLQLYDLLEKIQQKAFDVLQEDSLPLDSLLAAISRFSLQTSARNQFFGTIIERSHGNIQQHVRILLAEGKTSIYAAVTEQSANRLNLVTGKEVLVLIKAPWIILTKDHLSSASFDNVLSGQVSHIETGTEHSEIILTLDGGESLCVTLSNQEVARLQLQPCDSVAALFDADKVIIATLC
20266	GC_00002661	X_griffiniae_specific	X_griffinae_ID10	262	6	6	1	0	0.999329	1	0.999664	K|T	Transcription|Signal transduction mechanisms			COG3829	RocR-type transcriptional regulator, contains PAS, AAA-type ATPase, and DNA-binding Fis domains (RocR)	MKQRLKSALALLENDTVEQLVDHFLQVSHSSRFDALLVFLLNINENRLECYNLPETQQTSSRRLQVDIDDVNNPLIQVLRKGTPTIWDSLNHGVRIDESYFRTFIAELPHNCGLYGIPLFDCNGQACGVIAIFAENVRHFTNNENMFGIYCHVMQHRLKKLQELEQLRGQLRQIRQVFQVQRQKEKQLDELLASLSESKNPAAVSSISVDYSHIDNLPKAIEEFESAVLIQRQRQFGNDTRLIAQSLGLAQRTLVYKLAKYGCRL
20267	GC_00002661	X_griffiniae_specific	X_griffiniae_97	1481	6	6	1	0	0.999329	1	0.999664	K|T	Transcription|Signal transduction mechanisms			COG3829	RocR-type transcriptional regulator, contains PAS, AAA-type ATPase, and DNA-binding Fis domains (RocR)	MKQRLKSALALLENDTVEQLVDHFLQVSHSSRFDALLVFLLNINENRLECYNLPETQQTSSRRLQVDIEDVNNPLIQVLRKGTPTIWDSLNHGVRIDESYFRTFIAELPHNCGLYGIPLFDCNGQACGVIAIFAENVRHFTNNENMFGIYCHVMQHRLKKLQELEQLRGQLRQIRQVFQVQRQKEKQLDELLASLSESKNPAAVSSISVDYSHIDNLPKAIEEFESAVLIQRQRQFGNDTRLIAQSLGLAQRTLVYKLAKYGCRL
20268	GC_00002661	X_griffiniae_specific	X_griffiniae_HGB2511	242	6	6	1	0	0.999329	1	0.999664	K|T	Transcription|Signal transduction mechanisms			COG3829	RocR-type transcriptional regulator, contains PAS, AAA-type ATPase, and DNA-binding Fis domains (RocR)	MKQRLKSALALLENDTVEQLVDHFLQVSHSSRFDALLVFLLNINENRLECYNLPETQQTSSRRLQVDIDDVNNPLIQVLRKGTPTIWDSLNHGVRIDESYFRTFIAELPHNCGLYGIPLFDCNGQACGVIAIFAENVRHFTNNENMFGIYCHVMQHRLKKLQELEQLRGQLRQIRQVFQVQRQKEKQLDELLASLSESKNPAAVSSISVDYSHIDNLPKAIEEFESAVLIQRQRQFGNDTRLIAQSLGLAQRTLVYKLAKYGCRL
20269	GC_00002661	X_griffiniae_specific	X_griffiniae_Kalro	418	6	6	1	0	0.999329	1	0.999664	K|T	Transcription|Signal transduction mechanisms			COG3829	RocR-type transcriptional regulator, contains PAS, AAA-type ATPase, and DNA-binding Fis domains (RocR)	MKQRLKSALALLENDTVEQLVDHFLQVSHSSRFDALLVFLLNINENRLECYNLPETQQTSSRRLQVDIEDVNNPLIQVLRKGTPTIWDSLNHGVRIDESYFRTFIAELPHNCGLYGIPLFDCNGQACGVIAIFAENVRHFTNNENMFGIYCHVMQHRLKKLQELEQLRGQLRQIRQVFQVQRQKEKQLDELLASLSESKNPAAVSSISVDYSHIDNLPKAIEEFESAVLIQRQRQFGNDTRLIAQSLGLAQRTLVYKLAKYGCRL
20270	GC_00002661	X_griffiniae_specific	X_griffiniae_VH1	948	6	6	1	0	0.999329	1	0.999664	K|T	Transcription|Signal transduction mechanisms			COG3829	RocR-type transcriptional regulator, contains PAS, AAA-type ATPase, and DNA-binding Fis domains (RocR)	MKQRLKSALALLENDTVEQLVDHFLQVSHSSRFDALLVFLLNINENRLECYNLPETQQTSSRRLQVDIEDVNNPLIQVLRKGTPTIWDSLNHGVRIDESYFRTFIAELPHNCGLYGIPLFDCNGQACGVIAIFAENVRHFTNNENMFGIYCHVMQHRLKKLQELEQLRGQLRQIRQVFQVQRQKEKQLDELLASLSESKNPAAVSSISVDYSHIDNLPKAIEEFESAVLIQRQRQFGNDTRLIAQSLGLAQRTLVYKLAKYGCRL
20271	GC_00002661	X_griffiniae_specific	X_griffiniae_XN45	1385	6	6	1	0	0.999329	1	0.999664	K|T	Transcription|Signal transduction mechanisms			COG3829	RocR-type transcriptional regulator, contains PAS, AAA-type ATPase, and DNA-binding Fis domains (RocR)	MKQRLKSALALLENDTVEQLVDHFLQVSHSSRFDALLVFLLNINENRLECYNLPETQQTSSRRLQVDIEDVNNPLIQVLRKGTPTIWDSLNHGVRIDESYFRTFIAELPHNCGLYGIPLFDCNGQACGVIAIFAENVRHFTNNENMFGIYCHVMQHRLKKLQELEQLRGQLRQIRQVFQVQRQKEKQLDELLASLSESKNPAAVSSISVDYSHIDNLPKAIEEFESAVLIQRQRQFGNDTRLIAQSLGLAQRTLVYKLAKYGCRL
20278	GC_00002663	X_griffiniae_specific	X_griffinae_ID10	137	6	6	1	0	0.996064	0.994592	0.995328	J	Translation, ribosomal structure and biogenesis			COG1921	Seryl-tRNA(Sec) selenium transferase (SelA) (PDB:3W1J)	MKTYPLQSMTMAQAQQQQFKLVDIICRHFPGADFLSQGDLGLVPDLHQPRMTRRIEAVIAEFFGAETAAFVNGAGTGALRAGLAALVSPNSTLLVHHAPIYPTTQASIEQMGLRVVQADFNHTEQIVAAIKQFSPAASLIQHTRQKISDRYCLQEVISTLNQYDIPSLVDDNYAAMKVAHIGCQYGATLSTFSCFKLLGPQGVGLIVGKQAIIDNLRHSMYSGGCQIQGYQAMEALRGMVFAPVMHAVQAEVNNELVTRLNQGELPQVKQAFLANAQSKVLLVEFHDPIAERVLAIAPTLGALPYPVGAESKFEIPPLFYRISGTFRQADPTLEQRMIRINPNRSGANTVMRILRESCQLKSKGTAP--
20279	GC_00002663	X_griffiniae_specific	X_griffiniae_97	1591	6	6	1	0	0.996064	0.994592	0.995328	J	Translation, ribosomal structure and biogenesis			COG1921	Seryl-tRNA(Sec) selenium transferase (SelA) (PDB:3W1J)	MKTYPLQSMTMAQAQQQQFRLVDIICRHFPGADFLSQGDLGLVPDLHQPRMTRRIEAVIAEFFGAETAAFVNGAGTGALRAGLAALVSPNSTLLVHHAPIYPTTQASIEQMGLRVVQADFNHTEQIVAAIEQFSPAASLIQHTRQKISDRYCLQEVISTLNQYDIPSLVDDNYAAMKVAHIGCQYGATLSTFSCFKLLGPQGVGLIVGKQAIIDNLRHSMYSGGCQIQGYQAMEALRGMVFAPVMHAVQAEVNNELVTRLNQGELPQVKQAFLANAQSKVLLVEFHDPIAERVLAIAPTLGALPYPVGAESKFEIPPLFYRISGTFRQADPTLEQRMIRINPNRSGANTVMRILRESCQLKSKGTAP--
20280	GC_00002663	X_griffiniae_specific	X_griffiniae_HGB2511	134	6	6	1	0	0.996064	0.994592	0.995328	J	Translation, ribosomal structure and biogenesis			COG1921	Seryl-tRNA(Sec) selenium transferase (SelA) (PDB:3W1J)	MKTYPLQSMTMAQAQQQQFRLVDIICRHFPGADFLSQGDLGLVPDLHQPRMTRRIEAVIAEFFGAETAAFVNGAGTGALRAGLAALVSPNSTLLVHHAPIYPTTQASIEQMGLRVVQADFNHTEQIVAAIEQFSPAASLIQHTRQKISDRYCLQEVISTLNQYDIPSLVDDNYAAMKVAHIGCQYGATLSTFSCFKLLGPQGVGLIVGKQAIIDNLRHSMYSGGCQIQGYQAMEALRGMVFAPVMHAVQAEVNNELVTRLNQGELPQVKQAFLANAQSKVLLVEFHDPIAERVLAIAPTLGALPYPVGAESKFEIPPLFYRISGTFRQADPTLEQRMIRINPNRSGANTVMRILRESCQLKSKGYKQSQ
20281	GC_00002663	X_griffiniae_specific	X_griffiniae_Kalro	309	6	6	1	0	0.996064	0.994592	0.995328	J	Translation, ribosomal structure and biogenesis			COG1921	Seryl-tRNA(Sec) selenium transferase (SelA) (PDB:3W1J)	MKTYPLQSMTMAQAQQQQFRLVDIICRHFPGADFLSQGDLGLVPDLHQPRMTRRIEAVIAEFFGAETAAFVNGAGTGALRAGLAALVSPNSTLLVHHAPIYPTTQASIEQMGLRVVQADFNHTEQIVAAIEQFSPAASLIQHTRQKISDRYCLQEVISTLNQYDIPSLVDDNYAAMKVAHIGCQYGATLSTFSCFKLLGPQGVGLIVGKQAIIDNLRHSMYSGGCQIQGYQAMEALRGMVFAPVMHAVQAEVNNELVTRLNQGELPQVKQAFLANAQSKVLLVEFHDPIAERVLAIAPTLGALPYPVGAESKFEIPPLFYRISGTFRQADPTLEQRMIRINPNRSGANTVMRILRESCQLKSKGTAP--
20282	GC_00002663	X_griffiniae_specific	X_griffiniae_VH1	3291	6	6	1	0	0.996064	0.994592	0.995328	J	Translation, ribosomal structure and biogenesis			COG1921	Seryl-tRNA(Sec) selenium transferase (SelA) (PDB:3W1J)	MKTYPLQSMTMAQAQQQQFRLVDIICRHFPGADFLSQGDLGLVPDLHQPRMTRRIEAVIAEFFGAETAAFVNGAGTGALRAGLAALVSPNSTLLVHHAPIYPTTQASIEQMGLRVVQADFNHTEQIVAAIEQFSPAASLIQHTRQKISDRYCLQEVISTLNQYDIPSLVDDNYAAMKVAHIGCQYGATLSTFSCFKLLGPQGVGLIVGKQAIIDNLRHSMYSGGCQIQGYQAMEALRGMVFAPVMHAVQAEVNNELVTRLNQGELPQVKQAFLANAQSKVLLVEFHDPIAERVLAIAPTLGALPYPVGAESKFEIPPLFYRISGTFRQADPTLEQRMIRINPNRSGANTVMRILRESCQLKSKGTAP--
20283	GC_00002663	X_griffiniae_specific	X_griffiniae_XN45	3346	6	6	1	0	0.996064	0.994592	0.995328	J	Translation, ribosomal structure and biogenesis			COG1921	Seryl-tRNA(Sec) selenium transferase (SelA) (PDB:3W1J)	MKTYPLQSMTMAQAQQQQFRLVDIICRHFPGADFLSQGDLGLVPDLHQPRMTRRIEAVIAEFFGAETAAFVNGAGTGALRAGLAALVSPNSTLLVHHAPIYPTTQASIEQMGLRVVQADFNHTEQIVAAIEQFSPAASLIQHTRQKISDRYCLQEVISTLNQYDIPSLVDDNYAAMKVAHIGCQYGATLSTFSCFKLLGPQGVGLIVGKQAIIDNLRHSMYSGGCQIQGYQAMEALRGMVFAPVMHAVQAEVNNELVTRLNQGELPQVKQAFLANAQSKVLLVEFHDPIAERVLAIAPTLGALPYPVGAESKFEIPPLFYRISGTFRQADPTLEQRMIRINPNRSGANTVMRILRESCQLKSKGTAP--
20284	GC_00002664	X_griffiniae_specific	X_griffinae_ID10	2186	6	6	1	0	0.997717	1	0.998857	P	Inorganic ion transport and metabolism			COG0475	Kef-type K+ transport system, membrane component KefB (KefB) (PDB:4BWZ)	MNEKSNTLIDTLVNEGASVVPSSAEDILFRLLYQLIIIFIVTRLFVWISRSFLGQTAVAGEILAGLVLGPSVAGAFFPELMGSIFPKESSTIFIGIAQIGLILLMFEIGLEFEFGEKLKKSRFSVAVISIAGVVLPFTVGFFSAEWIWNSIAASRPDKTAFQLFFALALSITAIPVLGRIFMELGLAHTRTAALIIGAAAIDDIIGWILLGAILTLFVSNYQFDQFMFNMFGIVIYIILIFLIVRPLLRRWLSSRLKKEKRLSHPVMAYMIIVLFLSASVTSYLGIFALIGSFVIGIILHDNREFVVRWKESIGSLVHVFFLPIFFTYTGLRTDIGSLNGSDEWMICLLVCLVAFATKFGGTYIASRLLGENRRIAATIGVSMNTRALMELIVLNIGYDLGILPPNIFTMLVIMAILSTFITTPLIRWFMGETKSIRN
20285	GC_00002664	X_griffiniae_specific	X_griffiniae_97	4031	6	6	1	0	0.997717	1	0.998857	P	Inorganic ion transport and metabolism			COG0475	Kef-type K+ transport system, membrane component KefB (KefB) (PDB:4BWZ)	MNEKNNTLIDTLVNEGASVVPSSAEDILFRLLYQLIIIFIVTRLFVWISRSFLGQTAVAGEILAGLVLGPSVAGAFFPELMGSIFPKESSTIFIGIAQIGLILLMFEIGLEFEFGEKLKKSRFSVAVISIAGIILPFTVGFFSAEWIWNSIAASRPDKTAFQLFFALALSITAIPVLGRIFMELGLAHTRTAALIIGAAAIDDIIGWILLGAILTLFVSNYQFDQFMFNMFGIVIYIILIFLIVRPLLRRWLSSRLKKEKRLSHPVMAYMIIVLFLSASVTSYLGIFALIGSFVIGIILHDNREFVVRWKESIGSLVHVFFLPIFFTYTGLRTDIGSLNGSDEWMICLLVCLVAFATKFGGTYIASRLLGENRRIAATIGVSMNTRALMELIVLNIGYDLGILPPNIFTMLVIMAILSTFITTPLIRWFMGETKSIRN
20286	GC_00002664	X_griffiniae_specific	X_griffiniae_HGB2511	1776	6	6	1	0	0.997717	1	0.998857	P	Inorganic ion transport and metabolism			COG0475	Kef-type K+ transport system, membrane component KefB (KefB) (PDB:4BWZ)	MNEKSNTLIDTLVNEGASVVPSSAEDILFRLLYQLIIIFIVTRLFVWISRSFLGQTAVAGEILAGLVLGPSVAGAFFPELMGSIFPKESSTIFIGIAQIGLILLMFEIGLEFEFGEKLKKSRFSVAVISIAGVVLPFTVGFFSAEWIWNSIAASRPDKTAFQLFFALALSITAIPVLGRIFMELGLAHTRTAALIIGAAAIDDIIGWILLGAILTLFVSNYQFDQFMFNMFGIVIYIILIFLIVRPLLRRWLSSKLKKEKRLSHPVMAYMIIVLFLSASVTSYLGIFALIGSFVIGIILHDNREFVVRWKESIGSLVHVFFLPIFFTYTGLRTDIGSLNGSDEWMICLLVCLVAFATKFGGTYIASRLLGENRRIAATIGVSMNTRALMELIVLNIGYDLGILPPNIFTMLVIMAILSTFITTPLIRWFMGETKSIRN
20287	GC_00002664	X_griffiniae_specific	X_griffiniae_Kalro	1976	6	6	1	0	0.997717	1	0.998857	P	Inorganic ion transport and metabolism			COG0475	Kef-type K+ transport system, membrane component KefB (KefB) (PDB:4BWZ)	MNEKNNTLIDTLVNEGASVVPSSAEDILFRLLYQLIIIFIVTRLFVWISRSFLGQTAVAGEILAGLVLGPSVAGAFFPELMGSIFPKESSTIFIGIAQIGLILLMFEIGLEFEFGEKLKKSRFSVAVISIAGIILPFTVGFFSAEWIWNSIAASRPDKTAFQLFFALALSITAIPVLGRIFMELGLAHTRTAALIIGAAAIDDIIGWILLGAILTLFVSNYQFDQFMFNMFGIVIYIILIFLIVRPLLRRWLSSRLKKEKRLSHPVMAYMIIVLFLSASVTSYLGIFALIGSFVIGIILHDNREFVVRWKESIGSLVHVFFLPIFFTYTGLRTDIGSLNGSDEWMICLLVCLVAFATKFGGTYIASRLLGENRRIAATIGVSMNTRALMELIVLNIGYDLGILPPNIFTMLVIMAILSTFITTPLIRWFMGETKSIRN
20288	GC_00002664	X_griffiniae_specific	X_griffiniae_VH1	995	6	6	1	0	0.997717	1	0.998857	P	Inorganic ion transport and metabolism			COG0475	Kef-type K+ transport system, membrane component KefB (KefB) (PDB:4BWZ)	MNEKNNTLIDTLVNEGASVVPSSAEDILFRLLYQLIIIFIVTRLFVWISRSFLGQTAVAGEILAGLVLGPSVAGAFFPELMGSIFPKESSTIFIGIAQIGLILLMFEIGLEFEFGEKLKKSRFSVAVISIAGIILPFTVGFFSAEWIWNSIAASRPDKTAFQLFFALALSITAIPVLGRIFMELGLAHTRTAALIIGAAAIDDIIGWILLGAILTLFVSNYQFDQFMFNMFGIVIYIILIFLIVRPLLRRWLSSRLKKEKRLSHPVMAYMIIVLFLSASVTSYLGIFALIGSFVIGIILHDNREFVVRWKESIGSLVHVFFLPIFFTYTGLRTDIGSLNGSDEWMICLLVCLVAFATKFGGTYIASRLLGENRRIAATIGVSMNTRALMELIVLNIGYDLGILPPNIFTMLVIMAILSTFITTPLIRWFMGETKSIRN
20289	GC_00002664	X_griffiniae_specific	X_griffiniae_XN45	1151	6	6	1	0	0.997717	1	0.998857	P	Inorganic ion transport and metabolism			COG0475	Kef-type K+ transport system, membrane component KefB (KefB) (PDB:4BWZ)	MNEKNNTLIDTLVNEGASVVPSSAEDILFRLLYQLIIIFIVTRLFVWISRSFLGQTAVAGEILAGLVLGPSVAGAFFPELMGSIFPKESSTIFIGIAQIGLILLMFEIGLEFEFGEKLKKSRFSVAVISIAGIILPFTVGFFSAEWIWNSIAASRPDKTAFQLFFALALSITAIPVLGRIFMELGLAHTRTAALIIGAAAIDDIIGWILLGAILTLFVSNYQFDQFMFNMFGIVIYIILIFLIVRPLLRRWLSSRLKKEKRLSHPVMAYMIIVLFLSASVTSYLGIFALIGSFVIGIILHDNREFVVRWKESIGSLVHVFFLPIFFTYTGLRTDIGSLNGSDEWMICLLVCLVAFATKFGGTYIASRLLGENRRIAATIGVSMNTRALMELIVLNIGYDLGILPPNIFTMLVIMAILSTFITTPLIRWFMGETKSIRN
20290	GC_00002665	X_griffiniae_specific	X_griffinae_ID10	4142	6	6	1	0	0.993432	0.96829	0.9807	S	Function unknown			COG1512	Uncharacterized membrane protein YgcG, contains a TPM-fold domain (YgcG) (PDB:2KW7)	-----------------------------------MLIGISNVSARETKQEAITVDVPAVSKRVADISKVLTKEENQRLTRQLKKLQSEEKVQMAVLIIPTIGSDTIETFSSRVFDKWKLGNKENNDGILFLIASDDHKMRIAVGSGLERKLTDGKIARILREEVKPAFKENAYFEGISNAINSVDTLLKLSKQTVFDEEITKIAPTFLEKDSSAFSKISGKDIAALMFFWLISLLLLPMKVFREGHWFKRFLKCALTIAAGTYLLTLVGLFSSIPAEFYLLILLLPVILVFLVISTISSLLKSLFGNLFGGLFGGSGSERPESGRDDGDDDSFSGGGGRSDGGGASGDW
20291	GC_00002665	X_griffiniae_specific	X_griffiniae_97	1748	6	6	1	0	0.993432	0.96829	0.9807	S	Function unknown			COG1512	Uncharacterized membrane protein YgcG, contains a TPM-fold domain (YgcG) (PDB:2KW7)	MLIISHMPKDGCNTRIIQPRISSISIIRLFFILFLLLIGISNVSARETKQEAITVDVPAVSKRVADISKVLTKEENQRLTRQLKKLQSEEKVQMAVLIIPTIGSDTIETFSSRVFDKWKLGNKESNDGILFLIASDDHKMRIAVGSGLERKLTDGKIARILREEVKPAFKENAYFEGISNAINSVDTLLKLSKQTGFDEEITKITPTFLEKDSSAFSKISGKDIAALLFFWLISLLLLPMKVFREGHWFKRFLKCALTIAAGTYLLTLVGLFSSIPAEFYLLILLLPVILVFLVISTISSLLKSLFGNLFGGLFGGSGSERPESGRDDSDDDSFSGGGGRSDGGGASGDW
20292	GC_00002665	X_griffiniae_specific	X_griffiniae_HGB2511	3906	6	6	1	0	0.993432	0.96829	0.9807	S	Function unknown			COG1512	Uncharacterized membrane protein YgcG, contains a TPM-fold domain (YgcG) (PDB:2KW7)	MLIISHMPKDGCNTRIIQPRISSISIIRLFFILFLLLIGISNVSARETKQEAITVDVPAVSKRVADISKVLTKEENQRLTRQLKKLQSEEKVQMAVLIIPTIGSDTIETFSSRVFDKWKLGNKENNDGILFLIASDDHKMRIAVGSGLERKLTDGKIARILREEVKPAFKENAYFEGISNAINSVDTLLKLSKQTGFDEEITKIAPTFLEKDSSAFSKISGKDIAALMFFWLISLLLLPMKVFREGHWFKRFLKCALTIAAGTYLLTLVGLFSSIPAEFYLLILLLPVILVFLVISTISSLLKSLFGNLFGGLFGGSGSERPESGRDDGDDDSFSGGGGRSDGGGASGDW
20293	GC_00002665	X_griffiniae_specific	X_griffiniae_Kalro	152	6	6	1	0	0.993432	0.96829	0.9807	S	Function unknown			COG1512	Uncharacterized membrane protein YgcG, contains a TPM-fold domain (YgcG) (PDB:2KW7)	MLIISHMPKDGCNTRIIQPRISSISIIRLFFILFLLLIGISNVSARETKQEAITVDVPAVSKRVADISKVLTKEENQRLTRQLKKLQSEEKVQMAVLIIPTIGSDTIETFSSRVFDKWKLGNKESNDGILFLIASDDHKMRIAVGSGLERKLTDGKIARILREEVKPAFKENAYFEGISNAINSVDTLLKLSKQTGFDEEITKITPTFLEKDSSAFSKISGKDIAALLFFWLISLLLLPMKVFREGHWFKRFLKCALTIAAGTYLLTLVGLFSSIPAEFYLLILLLPVILVFLVISTISSLLKSLFGNLFGGLFGGSGSERPESGRDDSDDDSFSGGGGRSDGGGASGDW
20294	GC_00002665	X_griffiniae_specific	X_griffiniae_VH1	2157	6	6	1	0	0.993432	0.96829	0.9807	S	Function unknown			COG1512	Uncharacterized membrane protein YgcG, contains a TPM-fold domain (YgcG) (PDB:2KW7)	MLIISHMPKDGCNTRIIQPRISSISIIRLFFILFLLLIGISNVSARETKQEAITVDVPAVSKRVADISKVLTKEENQRLTRQLKKLQSEEKVQMAVLIIPTIGSDTIETFSSRVFDKWKLGNKESNDGILFLIASDDHKMRIAVGSGLERKLTDGKIARILREEVKPAFKENAYFEGISNAINSVDTLLKLSKQTGFDEEITKITPTFLEKDSSAFSKISGKDIAALLFFWLISLLLLPMKVFREGHWFKRFLKCALTIAAGTYLLTLVGLFSSIPAEFYLLILLLPVILVFLVISTISSLLKSLFGNLFGGLFGGSGSERPESGRDDSDDDSFSGGGGRSDGGGASGDW
20295	GC_00002665	X_griffiniae_specific	X_griffiniae_XN45	2515	6	6	1	0	0.993432	0.96829	0.9807	S	Function unknown			COG1512	Uncharacterized membrane protein YgcG, contains a TPM-fold domain (YgcG) (PDB:2KW7)	MLIISHMPKDGCNTRIIQPRISSISIIRLFFILFLLLIGISNVSARETKQEAITVDVPAVSKRVADISKVLTKEENQRLTRQLKKLQSEEKVQMAVLIIPTIGSDTIETFSSRVFDKWKLGNKESNDGILFLIASDDHKMRIAVGSGLERKLTDGKIARILREEVKPAFKENAYFEGISNAINSVDTLLKLSKQTGFDEEITKITPTFLEKDSSAFSKISGKDIAALLFFWLISLLLLPMKVFREGHWFKRFLKCALTIAAGTYLLTLVGLFSSIPAEFYLLILLLPVILVFLVISTISSLLKSLFGNLFGGLFGGSGSERPESGRDDSDDDSFSGGGGRSDGGGASGDW
20296	GC_00002666	X_griffiniae_specific	X_griffinae_ID10	6	6	6	1	0	0.991563	1	0.995763	M	Cell wall/membrane/envelope biogenesis			COG1704	Magnetosome formation protein MamQ, lipoprotein antigen LemA family (LemA) (PDB:2ETD) (PUBMED:14638756;20212111;26884433)	MEIMITIIIFFFFLISGIIGGIRLYNRLVLLRNNVDNAFANIDVILKQQAEQIPALIAIVSKAMSHERGIFTTLSAARQNYLNSGSLPEKIHASNQMEQALKTVIAISENYPMLISGENFIELQKAVSNVEDKLARRRESFNDAVTTYNIGIQVFPALIVARALKYQPLPLLEISAEEKKYNGIRFE
20297	GC_00002666	X_griffiniae_specific	X_griffiniae_97	1713	6	6	1	0	0.991563	1	0.995763	M	Cell wall/membrane/envelope biogenesis			COG1704	Magnetosome formation protein MamQ, lipoprotein antigen LemA family (LemA) (PDB:2ETD) (PUBMED:14638756;20212111;26884433)	MEIMITIIIFFFFFISGIIGGIRLYNRLVLLRNNVDNAFANIDVILKQQAEQIPALIAIVSKAMSHERGIFTTLSAAHQNYLNSGSLPEKIHASNQMEQALKTVIAISENYPMLISGENFIELQKTVSNVEDKLARRRESFNDAVTTYNIGIQVFPALIVARALKYQPLPLLEISAEEKKYNGIRFE
20298	GC_00002666	X_griffiniae_specific	X_griffiniae_HGB2511	6	6	6	1	0	0.991563	1	0.995763	M	Cell wall/membrane/envelope biogenesis			COG1704	Magnetosome formation protein MamQ, lipoprotein antigen LemA family (LemA) (PDB:2ETD) (PUBMED:14638756;20212111;26884433)	MEIMITIIIFFFILISGIIGGIRLYNRLVLLRNNVDNAFANIDVILKQQAEQIPALIAIVSKAMSHERGIFTTLSAARQNYLNSGSLPEKIHASNQMEQALKTVIAISENYPMLISGENFIELQKAVSNVEDKLARRRESFNDAVTTYNIGIQVFPALIVARALKYQPLPLLEISAEEKKYNGIRFE
20299	GC_00002666	X_griffiniae_specific	X_griffiniae_Kalro	187	6	6	1	0	0.991563	1	0.995763	M	Cell wall/membrane/envelope biogenesis			COG1704	Magnetosome formation protein MamQ, lipoprotein antigen LemA family (LemA) (PDB:2ETD) (PUBMED:14638756;20212111;26884433)	MEIMITIIIFFFFFISGIIGGIRLYNRLVLLRNNVDNAFANIDVILKQQAEQIPALIAIVSKAMSHERGIFTTLSAAHQNYLNSGSLPEKIHASNQMEQALKTVIAISENYPMLISGENFIELQKTVSNVEDKLARRRESFNDAVTTYNIGIQVFPALIVARALKYQPLPLLEISAEEKKYNGIRFE
20300	GC_00002666	X_griffiniae_specific	X_griffiniae_VH1	1329	6	6	1	0	0.991563	1	0.995763	M	Cell wall/membrane/envelope biogenesis			COG1704	Magnetosome formation protein MamQ, lipoprotein antigen LemA family (LemA) (PDB:2ETD) (PUBMED:14638756;20212111;26884433)	MEIMITIIIFFFFFISGIIGGIRLYNRLVLLRNNVDNAFANIDVILKQQAEQIPALIAIVSKAMSHERGIFTTLSAAHQNYLNSGSLPEKIHASNQMEQALKTVIAISENYPMLISGENFIELQKTVSNVEDKLARRRESFNDAVTTYNIGIQVFPALIVARALKYQPLPLLEISAEEKKYNGIRFE
20301	GC_00002666	X_griffiniae_specific	X_griffiniae_XN45	1133	6	6	1	0	0.991563	1	0.995763	M	Cell wall/membrane/envelope biogenesis			COG1704	Magnetosome formation protein MamQ, lipoprotein antigen LemA family (LemA) (PDB:2ETD) (PUBMED:14638756;20212111;26884433)	MEIMITIIIFFFFFISGIIGGIRLYNRLVLLRNNVDNAFANIDVILKQQAEQIPALIAIVSKAMSHERGIFTTLSAAHQNYLNSGSLPEKIHASNQMEQALKTVIAISENYPMLISGENFIELQKTVSNVEDKLARRRESFNDAVTTYNIGIQVFPALIVARALKYQPLPLLEISAEEKKYNGIRFE
20302	GC_00002667	X_griffiniae_specific	X_griffinae_ID10	2802	6	6	1	0	0.995969	1	0.99798	E|G	Amino acid transport and metabolism|Carbohydrate transport and metabolism	COG0235	Urea cycle	COG0235	5-methylthioribulose/5-deoxyribulose/Fuculose 1-phosphate aldolase (methionine salvage, sugar degradation) (AraD) (PDB:1FUA) (PUBMED:31950558)	MMNKEQIAQEIIETCLKMNALGLNQGTSGNISARYQDGFLITPSGIAYEKLTADQIVFISNQGEFEADKVPSSEWHFHLSCYQARANLNAVVHNHAVNATAVSILNHAIPAIHYMVAVTGTDHVPCIPYATFGTTELADNVKKGIAYSKALLMQHHGMIAMEVNLEKALWLANEIEILAQLYLKVLPIMETVPILSPAEMQQVLEKFKSYGLKVK
20303	GC_00002667	X_griffiniae_specific	X_griffiniae_97	401	6	6	1	0	0.995969	1	0.99798	E|G	Amino acid transport and metabolism|Carbohydrate transport and metabolism	COG0235	Urea cycle	COG0235	5-methylthioribulose/5-deoxyribulose/Fuculose 1-phosphate aldolase (methionine salvage, sugar degradation) (AraD) (PDB:1FUA) (PUBMED:31950558)	MMNKEQIAQEIIETCLKMNALGLNQGTSGNISARYQDGFLITPSGIAYEKLTADQIVFISNQGEFEADKVPSSEWHFHLSCYQARANLNAVVHNHAVNATAVSILNHAIPAIHYMVAVTGTDHVPCIPYATFGTTELADNVKKGIAYSKALLMQHHGMIAMEVNLEKALWLANEIEILAQLYLKVLPIMETVPILSPAEMQQVLKKFKSYGLKVK
20304	GC_00002667	X_griffiniae_specific	X_griffiniae_HGB2511	1227	6	6	1	0	0.995969	1	0.99798	E|G	Amino acid transport and metabolism|Carbohydrate transport and metabolism	COG0235	Urea cycle	COG0235	5-methylthioribulose/5-deoxyribulose/Fuculose 1-phosphate aldolase (methionine salvage, sugar degradation) (AraD) (PDB:1FUA) (PUBMED:31950558)	MMNKEQIAQEIIETCLKMNALGLNQGTSGNISARYQDGFLITPSGIAYEKLTADQIVFISNQGEFETDKVPSSEWHFHLSCYQARANLNAVVHNHAVNATAVSILNHAIPAIHYMVAVTGTDHVPCIPYATFGTTELADNVKKGIAYSKALLMQHHGMIAMEVNLEKALWLANEIEILAQLYLKVLPIMETVPILSPAEMQQVLEKFKSYGLKVK
20305	GC_00002667	X_griffiniae_specific	X_griffiniae_Kalro	1501	6	6	1	0	0.995969	1	0.99798	E|G	Amino acid transport and metabolism|Carbohydrate transport and metabolism	COG0235	Urea cycle	COG0235	5-methylthioribulose/5-deoxyribulose/Fuculose 1-phosphate aldolase (methionine salvage, sugar degradation) (AraD) (PDB:1FUA) (PUBMED:31950558)	MMNKEQIAQEIIETCLKMNALGLNQGTSGNISARYQDGFLITPSGIAYEKLTADQIVFISNQGEFEADKVPSSEWHFHLSCYQARANLNAVVHNHAVNATAVSILNHAIPAIHYMVAVTGTDHVPCIPYATFGTTELADNVKKGIAYSKALLMQHHGMIAMEVNLEKALWLANEIEILAQLYLKVLPIMETVPILSPAEMQQVLKKFKSYGLKVK
20306	GC_00002667	X_griffiniae_specific	X_griffiniae_VH1	277	6	6	1	0	0.995969	1	0.99798	E|G	Amino acid transport and metabolism|Carbohydrate transport and metabolism	COG0235	Urea cycle	COG0235	5-methylthioribulose/5-deoxyribulose/Fuculose 1-phosphate aldolase (methionine salvage, sugar degradation) (AraD) (PDB:1FUA) (PUBMED:31950558)	MMNKEQIAQEIIETCLKMNALGLNQGTSGNISARYQDGFLITPSGIAYEKLTADQIVFISNQGEFEADKVPSSEWHFHLSCYQARANLNAVVHNHAVNATAVSILNHAIPAIHYMVAVTGTDHVPCIPYATFGTTELADNVKKGIAYSKALLMQHHGMIAMEVNLEKALWLANEIEILAQLYLKVLPIMETVPILSPAEMQQVLKKFKSYGLKVK
20307	GC_00002667	X_griffiniae_specific	X_griffiniae_XN45	947	6	6	1	0	0.995969	1	0.99798	E|G	Amino acid transport and metabolism|Carbohydrate transport and metabolism	COG0235	Urea cycle	COG0235	5-methylthioribulose/5-deoxyribulose/Fuculose 1-phosphate aldolase (methionine salvage, sugar degradation) (AraD) (PDB:1FUA) (PUBMED:31950558)	MMNKEQIAQEIIETCLKMNALGLNQGTSGNISARYQDGFLITPSGIAYEKLTADQIVFISNQGEFEADKVPSSEWHFHLSCYQARANLNAVVHNHAVNATAVSILNHAIPAIHYMVAVTGTDHVPCIPYATFGTTELADNVKKGIAYSKALLMQHHGMIAMEVNLEKALWLANEIEILAQLYLKVLPIMETVPILSPAEMQQVLKKFKSYGLKVK
20308	GC_00002668	X_griffiniae_specific	X_griffinae_ID10	863	6	6	1	0	0.970439	1	0.984998							MFRSKSFNTHQPLASGSLTRTQSFSEKWPSSVNVRASIVIKEVNPQEALAAMRQIREEMASNGWKCGDGDSEQKKWNSRFTRAHSILGGIGINAGQPVLGENASFFVAYFRGTPIGGLQLSSRDNTPTDFLKVNFLATHCGIRDCGVLLIEQAVNKSQQLGKNGNLKLRAVIDAVPAYMKMGFVVTESYMELRPIESNDKWKYDGITNTYRYKFI
20309	GC_00002668	X_griffiniae_specific	X_griffiniae_97	2366	6	6	1	0	0.970439	1	0.984998							MFRSKSFNTHQPLASGSLTRTQSFSEKWPSSVNVRASIVIKEVNPQEALAAVRQIREEMASNGWKCGNGDSEQKKWNSRFAKAHSILGGIGINAGQPIPGENSSFFVAYFRGTPIGGLQMSSSDNTSTDFPKVNYLATHCGIRDCGVLLIEQAVNKSQQLGKNGNLKLRAVIDAVPAYMKMGFVVTESYMELHPIECNDKWKYDGITNTYRYKFI
20310	GC_00002668	X_griffiniae_specific	X_griffiniae_HGB2511	3343	6	6	1	0	0.970439	1	0.984998							MFRSKSFNIHQPLASGSLTRTQSFSEKWPSSVNVRASIVIKEVNPQEALAAMRQIREEMASNGWKCGDGDSEQKKWNSRFTRAHNILGGIGINAGQPVLGENASFFVAYFRGTPIGGLQLSSRDNTPTDFLKVNCLATHCGIRDCGVLLIEQAVNKSQQLGKNGNLKLRAVIDAVPAYMKMGFVVTESYMELRPIESNDKWKYDGITNTYRYKFM
20311	GC_00002668	X_griffiniae_specific	X_griffiniae_Kalro	3650	6	6	1	0	0.970439	1	0.984998							MFRSKSFNTHQPLASGSLTRTQSFSEKWPSSVNVRASIVIKEVNPQEALAAVRQIREEMASNGWKCGNGDSEQKKWNSRFAKAHSILGGIGINAGQPIPGENSSFFVAYFRGTPIGGLQMSSSDNTSTDFPKVNYLATHCGIRDCGVLLIEQAVNKSQQLGKNGNLKLRAVIDAVPAYMKMGFVVTESYMELHPIECNDKWKYDGITNTYRYKFI
20312	GC_00002668	X_griffiniae_specific	X_griffiniae_VH1	700	6	6	1	0	0.970439	1	0.984998							MFRSKSFNTHQPLASGSLTRTQSFSEKWPSSVNVRASIVIKEVNPQEALAAVRQIREEMASNGWKCGNGDSEQKKWNSRFAKAHSILGGIGINAGQPIPGENSSFFVAYFRGTPIGGLQMSSSDNTSTDFPKVNYLATHCGIRDCGVLLIEQAVNKSQQLGKNGNLKLRAVIDAVPAYMKMGFVVTESYMELHPIECNDKWKYDGITNTYRYKFI
20313	GC_00002668	X_griffiniae_specific	X_griffiniae_XN45	403	6	6	1	0	0.970439	1	0.984998							MFRSKSFNTHQPLASGSLTRTQSFSEKWPSSVNVRASIVIKEVNPQEALAAVRQIREEMASNGWKCGNGDSEQKKWNSRFAKAHSILGGIGINAGQPIPGENSSFFVAYFRGTPIGGLQMSSSDNTSTDFPKVNYLATHCGIRDCGVLLIEQAVNKSQQLGKNGNLKLRAVIDAVPAYMKMGFVVTESYMELHPIECNDKWKYDGITNTYRYKFI
20314	GC_00002669	X_griffiniae_specific	X_griffinae_ID10	1779	6	6	1	0	0.965239	0.903974	0.933603							MLPYIPIVFQDASYISSRSGGYINNHIDLQAAT-------
20315	GC_00002669	X_griffiniae_specific	X_griffiniae_97	3619	6	6	1	0	0.965239	0.903974	0.933603							MLPYIPIVFQDASYISSRSGGYINNHIDLQVGLDNTFNGE
20316	GC_00002669	X_griffiniae_specific	X_griffiniae_HGB2511	2173	6	6	1	0	0.965239	0.903974	0.933603							MLPYIPIVFQDASYISSRSGGYINNHIDLQAAT-------
20317	GC_00002669	X_griffiniae_specific	X_griffiniae_Kalro	2388	6	6	1	0	0.965239	0.903974	0.933603							MLPYIPIVFQDASYISSRSGGYINNHIDLQVGLDNTFNGE
20318	GC_00002669	X_griffiniae_specific	X_griffiniae_VH1	1520	6	6	1	0	0.965239	0.903974	0.933603							MLPYIPIVFQDASYISSRSGGYINNHIDLQVGLDNTFNGE
20319	GC_00002669	X_griffiniae_specific	X_griffiniae_XN45	2193	6	6	1	0	0.965239	0.903974	0.933603							MLPYIPIVFQDASYISSRSGGYINNHIDLQVGLDNTFNGE
20320	GC_00002670	X_griffiniae_specific	X_griffinae_ID10	398	6	6	1	0	0.985679	1	0.992788	R	General function prediction only			COG0599	Uncharacterized conserved protein YurZ, alkylhydroperoxidase/carboxymuconolactone decarboxylase family (YurZ) (PDB:3BEY)	MKQGTELTNHGRDIMNQLEKGLADKVINRLKELDENLPYLVTDYAFGSVVGRPGLDLKTREMLTVAALVSLGNAPQQLELHMRGALNVGVTPEELLEVVIQMAVYAGVPACMNGLTAYRSAIAATENHFPTALRG
20321	GC_00002670	X_griffiniae_specific	X_griffiniae_97	1297	6	6	1	0	0.985679	1	0.992788	R	General function prediction only			COG0599	Uncharacterized conserved protein YurZ, alkylhydroperoxidase/carboxymuconolactone decarboxylase family (YurZ) (PDB:3BEY)	MKQGTELTNHGRDIMNQLEKGLADKVINRLKELDENLPYLVTDYAFGSVVGRPGLDLKAREMLTVAALVSLGNAQQQLELHMRGALNVGVTPEELLEVVIQMAVYAGVPACMNGLTAYRSAIAATENNSPTALRG
20322	GC_00002670	X_griffiniae_specific	X_griffiniae_HGB2511	394	6	6	1	0	0.985679	1	0.992788	R	General function prediction only			COG0599	Uncharacterized conserved protein YurZ, alkylhydroperoxidase/carboxymuconolactone decarboxylase family (YurZ) (PDB:3BEY)	MKQGTELTNHGRDIMNQLEKGLADKVINRLKELDENLPYLVTDYAFGSVVGRPGLDLKTREMLTVAALVSLGNAPQQLELHMRGALNVGVTPEELLEVVIQMAVYAGVPACMNGLTAYRSAIAATENNFPTALRG
20323	GC_00002670	X_griffiniae_specific	X_griffiniae_Kalro	603	6	6	1	0	0.985679	1	0.992788	R	General function prediction only			COG0599	Uncharacterized conserved protein YurZ, alkylhydroperoxidase/carboxymuconolactone decarboxylase family (YurZ) (PDB:3BEY)	MKQGTELTNHGRDIMNQLEKGLADKVINRLKELDENLPYLVTDYAFGSVVGRPGLDLKAREMLTVAALVSLGNAQQQLELHMRGALNVGVTPEELLEVVIQMAVYAGVPACMNGLTAYRSAIAATENNSPTALRG
20324	GC_00002670	X_griffiniae_specific	X_griffiniae_VH1	3390	6	6	1	0	0.985679	1	0.992788	R	General function prediction only			COG0599	Uncharacterized conserved protein YurZ, alkylhydroperoxidase/carboxymuconolactone decarboxylase family (YurZ) (PDB:3BEY)	MKQGTELTNHGRDIMNQLEKGLADKVINRLKELDENLPYLVTDYAFGSVVGRPGLDLKAREMLTVAALVSLGNAQQQLELHMRGALNVGVTPEELLEVVIQMAVYAGVPACMNGLTAYRSAIAATENNSPTALRG
20325	GC_00002670	X_griffiniae_specific	X_griffiniae_XN45	1265	6	6	1	0	0.985679	1	0.992788	R	General function prediction only			COG0599	Uncharacterized conserved protein YurZ, alkylhydroperoxidase/carboxymuconolactone decarboxylase family (YurZ) (PDB:3BEY)	MKQGTELTNHGRDIMNQLEKGLADKVINRLKELDENLPYLVTDYAFGSVVGRPGLDLKAREMLTVAALVSLGNAQQQLELHMRGALNVGVTPEELLEVVIQMAVYAGVPACMNGLTAYRSAIAATENNSPTALRG
20326	GC_00002671	X_griffiniae_specific	X_griffinae_ID10	2364	6	6	1	0	0.982407	0.988372	0.98538	N	Cell motility			COG3144	Flagellar hook-length control protein FliK (FliK) (PDB:2RRL)	MNITLLPTDLKLTDKGTDKSQPTLNNTVNDNHSSQFGQLLNAETASMRKPITQADKNRLTEEKSTSDQTAESGWPQLAAVSDNSMVKDKSSVEAAPQENRAEFAVLKDDDLLSAEALSAAIPIQLAGLLTSHPHSAVLAENSQGLVGKGSLENTLLENPSPEDALSETVWLDNENSPANTLLVSNAKDSRLTDTNFVERSTAGEQGENIQLSAQQAAIPLNNKTADPVSLQAELAPLAGQLKLTTNHLATNNKVESDKTLLKETVSGNSKDPNLLQMAIPAASALPSSTAETASIDSPAVLASPSLLSAGQPFQLNSSATTTPLLNAHLGNEEWQQQLNQHVLFFHRNGLQQAELRLHPQELGALHIRMSVEDNQAQLHFVSAHQNVRAALEAALPGLRHALAENGIQLAQSSVNSDAHGNGQQAYFANNPNSNSDPHAETQESGLTATTEITASSVPAIKVTPQQLTLARGGIDIFA
20327	GC_00002671	X_griffiniae_specific	X_griffiniae_97	88	6	6	1	0	0.982407	0.988372	0.98538	N	Cell motility			COG3144	Flagellar hook-length control protein FliK (FliK) (PDB:2RRL)	MNITLLPTDLKLTDKGTDKSQPTLN-----NNSSQFGQLLNAETASMRRPITQADKNSLTEEKSTSDQTAESGWPQLAAVSDNSTVKDKSSVEAAPQENRAEFAVLKDEDLLSAEALSAAIPIQLAGLLTSHTHSAVLAENSPGLMGKGALENTLLENPSPEDALSETLWLDSENSPANTLLVSNAKDSRLTDTNFVERSKAGEQGENIQLSAQQTAIPLNNKTADPVSLQTELAPLTGQLKLTTNHLATNDKVESDKTLLKETVSGNSKDPNLLQMAIPAASALPSSTAETASIDSP-VLASPSLLSAGQQFQLNSSATTTPLLNAHLGNEEWQQQLNQHVLFFHRNGLQQAELRLHPQELGALHIRMSVEDNQAQLHFVSAHQNVRAALEAALPGLRHALAENGIQLAQSSVNSDAHGNGQQAYFANNPNSNSDPHAETQESGLTATTEITASSVPAIKVTPQQLTLARGGIDIFA
20328	GC_00002671	X_griffiniae_specific	X_griffiniae_HGB2511	1616	6	6	1	0	0.982407	0.988372	0.98538	N	Cell motility			COG3144	Flagellar hook-length control protein FliK (FliK) (PDB:2RRL)	MNITLLPTDLKLTDKGTDKSQPTLNNTVNDNHSSQFGQLFNAETASMRKPITQADKNRLTEEKSTSDQTAESGWPQLAAVSDNSMVKDKSSVEAAPQENRAEFAVLKDDDLLSAEALSAAIPIQLAGLLTSHPHSAVLAENSQGLVGKGSLENTLLENPSPEDALSETLWLDSENSPANTLLVSNTKDSRLTDTNFVERSKAGEQGENIQLSAQQAAIPLNNKTADPVSLQAELAPLAGQLKLTTNHLAPNDKVESDKTLLKETVSGNSKDPNLLQMAIPAASALPSSTAETASIDSPAVLASPSLLSAGQPFQLNSSTTTTPLLNAHLGNEEWQQQLNQHVLFFHRNGLQQAELRLHPQELGALHIRMSVEDNQAQLHFVSAHQNVRAALEAALPGLRHALAENGIQLAQSSVNSDAHGNGQQAYFANNPNSNSDPHAETQESGLTATTEITASSVPAIKVTPQQLTLARGGIDIFA
20329	GC_00002671	X_griffiniae_specific	X_griffiniae_Kalro	1816	6	6	1	0	0.982407	0.988372	0.98538	N	Cell motility			COG3144	Flagellar hook-length control protein FliK (FliK) (PDB:2RRL)	MNITLLPTDLKLTDKGTDKSQPTLN-----NNSSQFGQLLNAETASMRRPITQADKNSLTEEKSTSDQTAESGWPQLAAVSDNSTVKDKSSVEAAPQENRAEFAVLKDEDLLSAEALSAAIPIQLAGLLTSHTHSAVLAENSPGLMGKGALENTLLENPSPEDALSETLWLDSENSPANTLLVSNAKDSRLTDTNFVERSKAGEQGENIQLSAQQTAIPLNNKTADPVSLQTELAPLTGQLKLTTNHLATNDKVESDKTLLKETVSGNSKDPNLLQMAIPAASALPSSTAETASIDSP-VLASPSLLSAGQQFQLNSSATTTPLLNAHLGNEEWQQQLNQHVLFFHRNGLQQAELRLHPQELGALHIRMSVEDNQAQLHFVSAHQNVRAALEAALPGLRHALAENGIQLAQSSVNSDAHGNGQQAYFANNPNSNSDPHAETQESGLTATTEITASSVPAIKVTPQQLTLARGGIDIFA
20330	GC_00002671	X_griffiniae_specific	X_griffiniae_VH1	934	6	6	1	0	0.982407	0.988372	0.98538	N	Cell motility			COG3144	Flagellar hook-length control protein FliK (FliK) (PDB:2RRL)	MNITLLPTDLKLTDKGTDKSQPTLN-----NNSSQFGQLLNAETASMRRPITQADKNSLTEEKSTSDQTAESGWPQLAAVSDNSTVKDKSSVEAAPQENRAEFAVLKDEDLLSAEALSAAIPIQLAGLLTSHTHSAVLAENSPGLMGKGALENTLLENPSPEDALSETLWLDSENSPANTLLVSNAKDSRLTDTNFVERSKAGEQGENIQLSAQQTAIPLNNKTADPVSLQTELAPLTGQLKLTTNHLATNDKVESDKTLLKETVSGNSKDPNLLQMAIPAASALPSSTAETASIDSP-VLASPSLLSAGQQFQLNSSATTTPLLNAHLGNEEWQQQLNQHVLFFHRNGLQQAELRLHPQELGALHIRMSVEDNQAQLHFVSAHQNVRAALEAALPGLRHALAENGIQLAQSSVNSDAHGNGQQAYFANNPNSNSDPHAETQESGLTATTEITASSVPAIKVTPQQLTLARGGIDIFA
20331	GC_00002671	X_griffiniae_specific	X_griffiniae_XN45	1347	6	6	1	0	0.982407	0.988372	0.98538	N	Cell motility			COG3144	Flagellar hook-length control protein FliK (FliK) (PDB:2RRL)	MNITLLPTDLKLTDKGTDKSQPTLN-----NNSSQFGQLLNAETASMRRPITQADKNSLTEEKSTSDQTAESGWPQLAAVSDNSTVKDKSSVEAAPQENRAEFAVLKDEDLLSAEALSAAIPIQLAGLLTSHTHSAVLAENSPGLMGKGALENTLLENPSPEDALSETLWLDSENSPANTLLVSNAKDSRLTDTNFVERSKAGEQGENIQLSAQQTAIPLNNKTADPVSLQTELAPLTGQLKLTTNHLATNDKVESDKTLLKETVSGNSKDPNLLQMAIPAASALPSSTAETASIDSP-VLASPSLLSAGQQFQLNSSATTTPLLNAHLGNEEWQQQLNQHVLFFHRNGLQQAELRLHPQELGALHIRMSVEDNQAQLHFVSAHQNVRAALEAALPGLRHALAENGIQLAQSSVNSDAHGNGQQAYFANNPNSNSDPHAETQESGLTATTEITASSVPAIKVTPQQLTLARGGIDIFA
20332	GC_00002672	X_griffiniae_specific	X_griffinae_ID10	1817	6	6	1	0	0.99146	0.996193	0.993821	U	Intracellular trafficking, secretion, and vesicular transport			COG3520	Predicted component of the type VI protein secretion system (PDB:6N38)	MMQKNSISIHHLCRLPDNFWQQLCQTPWQFDLFQTLRRIDAQSGADYMLGSAPLPKYELLRLGQKASIIFAPSTIAEAKQRENSTLYDILIYSFGLFGPNGPLPLHMTEYAYTRQYNYQDPTLNAFANLFHHRLILLFYRAWANTQPTVSLDRQDNQRFCHYFSCLVGMGLPAQQQPDTINDHARYFLSGHLSRQGHNSEGLEKILSCYFHVPLKIVQNIPQWLEVEVQDQAQLKAGRNMPRLGKSAFLGIAHYDVQHKFRIKLGPLKLAEYQMFLPEGSKSRQLCDWVYQYLGIEYAWDIQLILHQSDVKGICLSEPIKLGLSSWLGKIERDKNNKQPTHRGDLIYKPE
20333	GC_00002672	X_griffiniae_specific	X_griffiniae_97	3647	6	6	1	0	0.99146	0.996193	0.993821	U	Intracellular trafficking, secretion, and vesicular transport			COG3520	Predicted component of the type VI protein secretion system (PDB:6N38)	MMQKNSISIHHLCRLPDNFWQQLSQTPWQFDLFQTLRRIDAQSGADYMLGSAPLPKYELLRLGQKASMIFAPSTIAEVRQRENSTLYDILIYSFGLFGPNGPLPLHMTEYAYTRQYNYQDPTLNAFANLFHHRLILLFYRAWANTQPTVSLDRQDNQRFCHYFSCLVGMGLPAQQQPDTINDHARYFLSGHLSRQGHNSEGLEKILSCYFHVPLKIVQNIPQWLEVEVQDQAQLKTGRNMPRLGKSAFLGIAHYDIQHKFRIKLGPLKLAEYQMFLPEGAKSRQLRDWVYQYLGIEYAWDIQLILHQSDVKGICLSEPIKLGLSSWLGKIERDK-NKQPTHRGDLIYKPE
20334	GC_00002672	X_griffiniae_specific	X_griffiniae_HGB2511	2135	6	6	1	0	0.99146	0.996193	0.993821	U	Intracellular trafficking, secretion, and vesicular transport			COG3520	Predicted component of the type VI protein secretion system (PDB:6N38)	-MQKNSISIHHLCRLPDNFWQQLSQTPWQFDLFQTLRRIDAQSGADYMLGSAPLPKYELLRLGQKASIIFAPSTIAEAKQRENSTLYDILIYSFGLFGPNGPLPLHMTEYAYTRQYNYQDPTLNAFANLFHHRLILLFYRAWANTQPTVSLDRQDNQRFCHYFSCLVGMGLPAQQQPDTINDHARYFLSGHLSRQGHNSEGLEKILSCYFHVPLKIVQNIPQWLEVEVQDQAQLKAGRNMPRLGKSAFLGIAHYDVQHKFRIKLGPLKLAEYQMFLPEGSKSRQLCGWVYQYLGIEYAWDIQLILHQSDVKGICLSEPIKLGLSSWLGKIERDK-NKQPTHRGDLIYKPE
20335	GC_00002672	X_griffiniae_specific	X_griffiniae_Kalro	2360	6	6	1	0	0.99146	0.996193	0.993821	U	Intracellular trafficking, secretion, and vesicular transport			COG3520	Predicted component of the type VI protein secretion system (PDB:6N38)	MMQKNSISIHHLCRLPDNFWQQLSQTPWQFDLFQTLRRIDAQSGADYMLGSAPLPKYELLRLGQKASMIFAPSTIAEVRQRENSTLYDILIYSFGLFGPNGPLPLHMTEYAYTRQYNYQDPTLNAFANLFHHRLILLFYRAWANTQPTVSLDRQDNQRFCHYFSCLVGMGLPAQQQPDTINDHARYFLSGHLSRQGHNSEGLEKILSCYFHVPLKIVQNIPQWLEVEVQDQAQLKTGRNMPRLGKSAFLGIAHYDIQHKFRIKLGPLKLAEYQMFLPEGAKSRQLRDWVYQYLGIEYAWDIQLILHQSDVKGICLSEPIKLGLSSWLGKIERDK-NKQPTHRGDLIYKPE
20336	GC_00002672	X_griffiniae_specific	X_griffiniae_VH1	1247	6	6	1	0	0.99146	0.996193	0.993821	U	Intracellular trafficking, secretion, and vesicular transport			COG3520	Predicted component of the type VI protein secretion system (PDB:6N38)	MMQKNSISIHHLCRLPDNFWQQLSQTPWQFDLFQTLRRIDAQSGADYMLGSAPLPKYELLRLGQKASMIFAPSTIAEVRQRENSTLYDILIYSFGLFGPNGPLPLHMTEYAYTRQYNYQDPTLNAFANLFHHRLILLFYRAWANTQPTVSLDRQDNQRFCHYFSCLVGMGLPAQQQPDTINDHARYFLSGHLSRQGHNSEGLEKILSCYFHVPLKIVQNIPQWLEVEVQDQAQLKTGRNMPRLGKSAFLGIAHYDIQHKFRIKLGPLKLAEYQMFLPEGAKSRQLRDWVYQYLGIEYAWDIQLILHQSDVKGICLSEPIKLGLSSWLGKIERDK-NKQPTHRGDLIYKPE
20337	GC_00002672	X_griffiniae_specific	X_griffiniae_XN45	2021	6	6	1	0	0.99146	0.996193	0.993821	U	Intracellular trafficking, secretion, and vesicular transport			COG3520	Predicted component of the type VI protein secretion system (PDB:6N38)	MMQKNSISIHHLCRLPDNFWQQLSQTPWQFDLFQTLRRIDAQSGADYMLGSAPLPKYELLRLGQKASMIFAPSTIAEVRQRENSTLYDILIYSFGLFGPNGPLPLHMTEYAYTRQYNYQDPTLNAFANLFHHRLILLFYRAWANTQPTVSLDRQDNQRFCHYFSCLVGMGLPAQQQPDTINDHARYFLSGHLSRQGHNSEGLEKILSCYFHVPLKIVQNIPQWLEVEVQDQAQLKTGRNMPRLGKSAFLGIAHYDIQHKFRIKLGPLKLAEYQMFLPEGAKSRQLRDWVYQYLGIEYAWDIQLILHQSDVKGICLSEPIKLGLSSWLGKIERDK-NKQPTHRGDLIYKPE
20338	GC_00002673	X_griffiniae_specific	X_griffinae_ID10	2982	6	6	1	0	0.867468	0.933297	0.899179							MKIKTSELTGRALDWAVALAIGMDIYICGRSRDDEYGWIGNYNVAAAAFKKPIITVSLCGDVHIEFQAEVKLYSPSTDWSQCGQLIDEYLDSLTRMSIDSPWVASCKAVTVDDFSIWKV---QTGDAPKIAICRAVVAAKLGDEVEIPDELVEAK
20339	GC_00002673	X_griffiniae_specific	X_griffiniae_97	3086	6	6	1	0	0.867468	0.933297	0.899179							MKIKTSELSGRALDWAVARAVGMDIYMVNHY-DDEYAWIGNGRVREAAFKKPVITVGMCNNVHVEFEGESKKYSPSTNWGQCGQLIDEY-------GIQFIWVSDA-TIEASSYLMDKLVISEFGSNHLEAACRLIVLGKLGDEVEIPDELVRAK
20340	GC_00002673	X_griffiniae_specific	X_griffiniae_HGB2511	582	6	6	1	0	0.867468	0.933297	0.899179							MNIKTSALTGRALDWAVARAVGMDIYMVNHY-DDEYAWIGNGRVREAAFKKPVITVGMCNDVHVEFEGESKKYSPSTDWSICGQLIDEY-------GIQFIWVSDA-TIEATSYLLNGA---EFGRSHLKAACRLIVFDKLGDEVEIPDELVEAE
20341	GC_00002673	X_griffiniae_specific	X_griffiniae_Kalro	2923	6	6	1	0	0.867468	0.933297	0.899179							MKIKTSELSGRALDWAVARAVGMDIYMVNHY-DDEYAWIGNGRVREAAFKKPVITVGMCNNVHVEFEGESKKYSPSTNWGQCGQLIDEY-------GIQFIWVSDA-TIEASSYLMDKLVISEFGSNHLEAACRLIVLGKLGDEVEIPDELVRAK
20342	GC_00002673	X_griffiniae_specific	X_griffiniae_VH1	3158	6	6	1	0	0.867468	0.933297	0.899179							MKIKTSELSGRALDWAVARAVGMDIYMVNHY-DDEYAWIGNGRVREAAFKKPVITVGMCNNVHVEFEGESKKYSPSTNWGQCGQLIDEY-------GIQFIWVSDA-TIEASSYLMDKLVISEFGSNHLEAACRLIVLGKLGDEVEIPDELVRAK
20343	GC_00002673	X_griffiniae_specific	X_griffiniae_XN45	3264	6	6	1	0	0.867468	0.933297	0.899179							MKIKTSELSGRALDWAVARAVGMDIYMVNHY-DDEYAWIGNGRVREAAFKKPVITVGMCNNVHVEFEGESKKYSPSTNWGQCGQLIDEY-------GIQFIWVSDA-TIEASSYLMDKLVISEFGSNHLEAACRLIVLGKLGDEVEIPDELVRAK
20350	GC_00002675	X_griffiniae_specific	X_griffinae_ID10	1606	6	6	1	0	0.993047	1	0.996512	D|H|F	Cell cycle control, cell division, chromosome partitioning|Coenzyme transport and metabolism|Nucleotide transport and metabolism			COG0535|COG1051	Radical SAM superfamily maturase, SkfB/NifB/PqqE family (SkfB) (PDB:6Q2P) (PUBMED:23282011)|ADP-ribose pyrophosphatase YjhB, NUDIX family (YjhB) (PDB:3GZ5)	MEETIAIAKYPIGLDPEGLFAMPKLNYAFIRINNICNARCEFCDVWQTAQIDAHKQIDMIRLWQELEALSPQEVNIHGGEAFLSKDFLAILDCNKNTPISITTNGTALSKKIFNRVQNKSHLVRKFYISIDHVEPEKNGESRGIRWLTNNLYDAMKYIKQEIPGSVIVVNHVVTSLNYDTIDKFLLKMAELSVDGVNLIPIKDYPLLFLNMAQIKVFMQKINTLLESKQISRHLFMDANYEIFGRNEEDYCRAEMGHYNASGKKACAIPLTTLFIDAVTGNVYPCDTTMYRPNPEQYIMGNVLENSLHDIWHGDRFSLFRKKMYPVITCNCIKGCDPANRLR
20351	GC_00002675	X_griffiniae_specific	X_griffiniae_97	3364	6	6	1	0	0.993047	1	0.996512	D|H|F	Cell cycle control, cell division, chromosome partitioning|Coenzyme transport and metabolism|Nucleotide transport and metabolism			COG0535|COG1051	Radical SAM superfamily maturase, SkfB/NifB/PqqE family (SkfB) (PDB:6Q2P) (PUBMED:23282011)|ADP-ribose pyrophosphatase YjhB, NUDIX family (YjhB) (PDB:3GZ5)	MEETIAIAKYPIGLDPEGLFAMPKLNYAFIRINNICNARCEFCDVWQTAQIDAHKQIDMIRLWQELEALSPQEVNIHGGEAFLSKDFLAILDCNKNTPISITTNGTALSKKIFNRVQNKSHLVRKFYISIDHVEPEKNGESRGIRWLTNNLYDAMKYIKQEIAGSVIVVNHVVTSLNYDTIDKFLLKMTELSVDGVNLIPIKDYPLLFLNTAQIKVFMQKINTLLESKQISRHLFMDANYEIFGRNEEDYCRAEMGHYNASGKKACAIPLTTLFIDAVTGNVYPCDTTMYRPNPEQYIMGNVLENSLHDIWHGDRFSLFRKKMYPVITCNCIKGCDPANRLR
20352	GC_00002675	X_griffiniae_specific	X_griffiniae_HGB2511	2382	6	6	1	0	0.993047	1	0.996512	D|H|F	Cell cycle control, cell division, chromosome partitioning|Coenzyme transport and metabolism|Nucleotide transport and metabolism			COG0535|COG1051	Radical SAM superfamily maturase, SkfB/NifB/PqqE family (SkfB) (PDB:6Q2P) (PUBMED:23282011)|ADP-ribose pyrophosphatase YjhB, NUDIX family (YjhB) (PDB:3GZ5)	MEETIAIAKYPIGLDPEGLFAMPKLNYAFIRINNICNARCEFCDVWQTAQIDAHKQIDMIRLWQELEALSPQEVNIHGGEAFLSKDFLAILDCNKNTSISITTNGTALSKKIFNRVQNKSHLVRKFYISIDHVEPEKNGESRGIRWLTNNLYDAMKYIKQEIPGSVIVVNHVVTSLNYDTIDKFLLKMAELSVDGVNLIPIKDYPLLFLNMAQIKVFMQKINTLLESKQISRHLFMDANYEIFGRNEEDYCRAEMGNYNASGKKACAIPLTTLFIDAVTGNVYPCDTTMYRPNPEQYIMGNVLENSLHDIWYGDRFSLFRKKMYPVITCNCIKGCDPANRLR
20353	GC_00002675	X_griffiniae_specific	X_griffiniae_Kalro	2643	6	6	1	0	0.993047	1	0.996512	D|H|F	Cell cycle control, cell division, chromosome partitioning|Coenzyme transport and metabolism|Nucleotide transport and metabolism			COG0535|COG1051	Radical SAM superfamily maturase, SkfB/NifB/PqqE family (SkfB) (PDB:6Q2P) (PUBMED:23282011)|ADP-ribose pyrophosphatase YjhB, NUDIX family (YjhB) (PDB:3GZ5)	MEETIAIAKYPIGLDPEGLFAMPKLNYAFIRINNICNARCEFCDVWQTAQIDAHKQIDMIRLWQELEALSPQEVNIHGGEAFLSKDFLAILDCNKNTPISITTNGTALSKKIFNRVQNKSHLVRKFYISIDHVEPEKNGESRGIRWLTNNLYDAMKYIKQEIAGSVIVVNHVVTSLNYDTIDKFLLKMTELSVDGVNLIPIKDYPLLFLNTAQIKVFMQKINTLLESKQISRHLFMDANYEIFGRNEEDYCRAEMGHYNASGKKACAIPLTTLFIDAVTGNVYPCDTTMYRPNPEQYIMGNVLENSLHDIWHGDRFSLFRKKMYPVITCNCIKGCDPANRLR
20354	GC_00002675	X_griffiniae_specific	X_griffiniae_VH1	3212	6	6	1	0	0.993047	1	0.996512	D|H|F	Cell cycle control, cell division, chromosome partitioning|Coenzyme transport and metabolism|Nucleotide transport and metabolism			COG0535|COG1051	Radical SAM superfamily maturase, SkfB/NifB/PqqE family (SkfB) (PDB:6Q2P) (PUBMED:23282011)|ADP-ribose pyrophosphatase YjhB, NUDIX family (YjhB) (PDB:3GZ5)	MEETIAIAKYPIGLDPEGLFAMPKLNYAFIRINNICNARCEFCDVWQTAQIDAHKQIDMIRLWQELEALSPQEVNIHGGEAFLSKDFLAILDCNKNTPISITTNGTALSKKIFNRVQNKSHLVRKFYISIDHVEPEKNGESRGIRWLTNNLYDAMKYIKQEIAGSVIVVNHVVTSLNYDTIDKFLLKMTELSVDGVNLIPIKDYPLLFLNTAQIKVFMQKINTLLESKQISRHLFMDANYEIFGRNEEDYCRAEMGHYNASGKKACAIPLTTLFIDAVTGNVYPCDTTMYRPNPEQYIMGNVLENSLHDIWHGDRFSLFRKKMYPVITCNCIKGCDPANRLR
20355	GC_00002675	X_griffiniae_specific	X_griffiniae_XN45	1419	6	6	1	0	0.993047	1	0.996512	D|H|F	Cell cycle control, cell division, chromosome partitioning|Coenzyme transport and metabolism|Nucleotide transport and metabolism			COG0535|COG1051	Radical SAM superfamily maturase, SkfB/NifB/PqqE family (SkfB) (PDB:6Q2P) (PUBMED:23282011)|ADP-ribose pyrophosphatase YjhB, NUDIX family (YjhB) (PDB:3GZ5)	MEETIAIAKYPIGLDPEGLFAMPKLNYAFIRINNICNARCEFCDVWQTAQIDAHKQIDMIRLWQELEALSPQEVNIHGGEAFLSKDFLAILDCNKNTPISITTNGTALSKKIFNRVQNKSHLVRKFYISIDHVEPEKNGESRGIRWLTNNLYDAMKYIKQEIAGSVIVVNHVVTSLNYDTIDKFLLKMTELSVDGVNLIPIKDYPLLFLNTAQIKVFMQKINTLLESKQISRHLFMDANYEIFGRNEEDYCRAEMGHYNASGKKACAIPLTTLFIDAVTGNVYPCDTTMYRPNPEQYIMGNVLENSLHDIWHGDRFSLFRKKMYPVITCNCIKGCDPANRLR
20356	GC_00002676	X_griffiniae_specific	X_griffinae_ID10	3857	6	6	1	0	0.995547	1	0.997769	K|T	Transcription|Signal transduction mechanisms			COG4650	Sigma54-dependent transcription regulator containing an AAA-type ATPase domain and a DNA-binding domain (RtcR)	MKRRVAIGILGTKLDRRGKKANRWTKWRPTIGMCQQPELPIDKLELLHQTNDSILAERIKEDIAQVSPQTKVVLNEIHIGDPWDFEEVYTALLDFAVRYPFDIENEEYLVHITTGTHVAQICWFLLTEARYLPAQLLQTSPKNGKDENHPEGVYTIIDLDLSRYTALTNRFQREQQEQVAFLKSGIATLNANFNHLIDQVERVALRSTAPILLTGPTGAGKSFLARRIYQLRQARHLIKGRFVEVNCATLRGDNAMSTLFGHIKGAFTGAIQPRTGLLREANGGILFLDEVAELGLDEQAMLLKAIEEKSFLPYGSDKEIHSDFQLIAGTHRDLRDWVIQGKFREDLYARINMWTYQLPGLAQRHEDIEPNIDYELARYAQMQQTQVRFDKEARQIYLHFACSEQAPWRGNFRELSASVARMATFAENGRINQQLVEEEITRLKQNWRTEVQSSLLPNNLPEIDLFDRQQLETVIKVCHESSSLSEAGRKLFAVSRQQKKQPNDADRLRKYLARFGLDWESIRH
20357	GC_00002676	X_griffiniae_specific	X_griffiniae_97	2091	6	6	1	0	0.995547	1	0.997769	K|T	Transcription|Signal transduction mechanisms			COG4650	Sigma54-dependent transcription regulator containing an AAA-type ATPase domain and a DNA-binding domain (RtcR)	MKRRVAIGILGTKLDRRGKKANRWTKWRPTIGMCQQPELPIDKLELLHQTNDSILAERIKEDIAQVSPQTKVVLNEIHIGDPWDFEEVYTALLDFAVRYPFDIENEEYLVHITTGTHVAQICWFLLTEARYLPAQLLQTSPKNGRDENHPEGVYTIIDLDLSRYTTLTNRFQREQQEQVAFLKSGIATRNANFNRLIDQVERVALRSTAPILLTGPTGAGKSFLARRIYQLRQARHLIKGRFVEVNCATLRGDNAMSTLFGHIKGAFTGAIQPRTGLLREANGGILFLDEVAELGLDEQAMLLKAIEEKSFLPYGSDKEIHSDFQLIAGTHRDLRDWVIQGKFREDLYARINMWTYQLPGLAQRHEDIEPNIDYELARYAQMQQMQVRFDKEARQIYLHFACSEQAPWRGNFRELSASVARMATFAENGRINQQLVEEEITRLKQNWRTEVQSALLPNNLPEIDLFDRQQLETVIKVCHESSSLSEAGRKLFAVSRQQKKQPNDADRLRKYLARFGLDWESIRH
20358	GC_00002676	X_griffiniae_specific	X_griffiniae_HGB2511	3636	6	6	1	0	0.995547	1	0.997769	K|T	Transcription|Signal transduction mechanisms			COG4650	Sigma54-dependent transcription regulator containing an AAA-type ATPase domain and a DNA-binding domain (RtcR)	MKRRVAIGILGTKLDRRGKKANRWTKWRPTIGMCQQPELPIDKLELLHQTNDSILAERIKEDIAQVSPQTKVVLNEIHIGDPWDFEEVYTALLDFAVRYPFDIENEEYLVHITTGTHVAQICWFLLTEARYLPAQLLQTSPKNGKDENHPEGVYTIIDLDLSRYTALTNRFQREQQEQVAFLKSGIATRNANFNRLIDQVERVALRSTAPILLTGPTGAGKSFLARRIYQLRQARHLIKGRFVEVNCATLRGDNAMSTLFGHIRGAFTGAIQPRTGLLREANGGILFLDEVAELGLDEQAMLLKAIEEKSFLPYGSDKEIHSDFQLIAGTHRDLRDWVIQGKFREDLYARINMWTYQLPGLAQRHEDIEPNIDYELARYAQMQQTQVRFDKEARQIYLHFACSEQAPWRGNFRELSASVARMATFAENGRINQQLVEEEITRLKQNWRTEVQSSLLPNNLPEIDLFDRQQLETVIKVCHESSSLSEAGRKLFAVSRQQKKQPNDADRLRKYLARFGLDWESIRH
20359	GC_00002676	X_griffiniae_specific	X_griffiniae_Kalro	3925	6	6	1	0	0.995547	1	0.997769	K|T	Transcription|Signal transduction mechanisms			COG4650	Sigma54-dependent transcription regulator containing an AAA-type ATPase domain and a DNA-binding domain (RtcR)	MKRRVAIGILGTKLDRRGKKANRWTKWRPTIGMCQQPELPIDKLELLHQTNDSILAERIKEDIAQVSPQTKVVLNEIHIGDPWDFEEVYTALLDFAVRYPFDIENEEYLVHITTGTHVAQICWFLLTEARYLPAQLLQTSPKNGRDENHPEGVYTIIDLDLSRYTTLTNRFQREQQEQVAFLKSGIATRNANFNRLIDQVERVALRSTAPILLTGPTGAGKSFLARRIYQLRQARHLIKGRFVEVNCATLRGDNAMSTLFGHIKGAFTGAIQPRTGLLREANGGILFLDEVAELGLDEQAMLLKAIEEKSFLPYGSDKEIHSDFQLIAGTHRDLRDWVIQGKFREDLYARINMWTYQLPGLAQRHEDIEPNIDYELARYAQMQQMQVRFDKEARQIYLHFACSEQAPWRGNFRELSASVARMATFAENGRINQQLVEEEITRLKQNWRTEVQSALLPNNLPEIDLFDRQQLETVIKVCHESSSLSEAGRKLFAVSRQQKKQPNDADRLRKYLARFGLDWESIRH
20360	GC_00002676	X_griffiniae_specific	X_griffiniae_VH1	3124	6	6	1	0	0.995547	1	0.997769	K|T	Transcription|Signal transduction mechanisms			COG4650	Sigma54-dependent transcription regulator containing an AAA-type ATPase domain and a DNA-binding domain (RtcR)	MKRRVAIGILGTKLDRRGKKANRWTKWRPTIGMCQQPELPIDKLELLHQTNDSILAERIKEDIAQVSPQTKVVLNEIHIGDPWDFEEVYTALLDFAVRYPFDIENEEYLVHITTGTHVAQICWFLLTEARYLPAQLLQTSPKNGRDENHPEGVYTIIDLDLSRYTTLTNRFQREQQEQVAFLKSGIATRNANFNRLIDQVERVALRSTAPILLTGPTGAGKSFLARRIYQLRQARHLIKGRFVEVNCATLRGDNAMSTLFGHIKGAFTGAIQPRTGLLREANGGILFLDEVAELGLDEQAMLLKAIEEKSFLPYGSDKEIHSDFQLIAGTHRDLRDWVIQGKFREDLYARINMWTYQLPGLAQRHEDIEPNIDYELARYAQMQQMQVRFDKEARQIYLHFACSEQAPWRGNFRELSASVARMATFAENGRINQQLVEEEITRLKQNWRTEVQSALLPNNLPEIDLFDRQQLETVIKVCHESSSLSEAGRKLFAVSRQQKKQPNDADRLRKYLARFGLDWESIRH
20361	GC_00002676	X_griffiniae_specific	X_griffiniae_XN45	3189	6	6	1	0	0.995547	1	0.997769	K|T	Transcription|Signal transduction mechanisms			COG4650	Sigma54-dependent transcription regulator containing an AAA-type ATPase domain and a DNA-binding domain (RtcR)	MKRRVAIGILGTKLDRRGKKANRWTKWRPTIGMCQQPELPIDKLELLHQTNDSILAERIKEDIAQVSPQTKVVLNEIHIGDPWDFEEVYTALLDFAVRYPFDIENEEYLVHITTGTHVAQICWFLLTEARYLPAQLLQTSPKNGRDENHPEGVYTIIDLDLSRYTTLTNRFQREQQEQVAFLKSGIATRNANFNRLIDQVERVALRSTAPILLTGPTGAGKSFLARRIYQLRQARHLIKGRFVEVNCATLRGDNAMSTLFGHIKGAFTGAIQPRTGLLREANGGILFLDEVAELGLDEQAMLLKAIEEKSFLPYGSDKEIHSDFQLIAGTHRDLRDWVIQGKFREDLYARINMWTYQLPGLAQRHEDIEPNIDYELARYAQMQQMQVRFDKEARQIYLHFACSEQAPWRGNFRELSASVARMATFAENGRINQQLVEEEITRLKQNWRTEVQSALLPNNLPEIDLFDRQQLETVIKVCHESSSLSEAGRKLFAVSRQQKKQPNDADRLRKYLARFGLDWESIRH
20362	GC_00002677	X_griffiniae_specific	X_griffinae_ID10	769	6	6	1	0	0.990909	1	0.995434	O	Posttranslational modification, protein turnover, chaperones			COG2039	Pyrrolidone-carboxylate peptidase (N-terminal pyroglutamyl peptidase) (Pcp) (PDB:1AUG)	MKATSIKTILVTAFEPFDSETLNSSWEAVRPLQGCQIAGANIEVRQLPCVFDTSLEQLYAAIGRIKPEVVISVGEAGNRPHISVERVAINVNDARIPDNAGQQPIDTPVIAGGPTAYFSTLPIKAIANELNNAGIPAKVSQTAGTFVCNHVMYGLLHYLNQRFPAVRAGFIHVPYLPEQATKHSGAPSMAVEMMTTALKIAIESTLKHEKDMTITGGTTS
20363	GC_00002677	X_griffiniae_specific	X_griffiniae_97	2472	6	6	1	0	0.990909	1	0.995434	O	Posttranslational modification, protein turnover, chaperones			COG2039	Pyrrolidone-carboxylate peptidase (N-terminal pyroglutamyl peptidase) (Pcp) (PDB:1AUG)	MKATSIKTILVTAFEPFDSETINSSWEAVRPLQGCQIAGANIEVRQLPCVFDTSLEQLYAAIGRVKPEVVISVGEAGNRPHISVERVAINVNDARIPDNAGQQPIDTLVIAGGPTAYFSTLPIKAIANELNNAGIPAKVSQTAGTFVCNHVMYGLLHYLNQRFPAVRGGFIHVPYLPEQATKHSGAPSMAVEMMTTALKIAIESTLKHEKDMTITGGTTS
20364	GC_00002677	X_griffiniae_specific	X_griffiniae_HGB2511	3258	6	6	1	0	0.990909	1	0.995434	O	Posttranslational modification, protein turnover, chaperones			COG2039	Pyrrolidone-carboxylate peptidase (N-terminal pyroglutamyl peptidase) (Pcp) (PDB:1AUG)	MKATSIKTVLVTAFGPFDSETLNSSWEAVRPLQGCQIAGANIEVRQLPCVFDTSLEQLYAAIERIKPEVVISVGEAGNRPHISVERVAINVNDARIPDNAGQQPIDTPVIAGGPTAYFSTLPIKAIANELNNAGIPAKVSQTAGTFVCNHVMYGLLHYLNQRFPAVRGGFIHVPYLPEQATKHSGAPSMAVEMMTTALKIAIESTLKHEKDMTITGGTTS
20365	GC_00002677	X_griffiniae_specific	X_griffiniae_Kalro	3545	6	6	1	0	0.990909	1	0.995434	O	Posttranslational modification, protein turnover, chaperones			COG2039	Pyrrolidone-carboxylate peptidase (N-terminal pyroglutamyl peptidase) (Pcp) (PDB:1AUG)	MKATSIKTILVTAFEPFDSETINSSWEAVRPLQGCQIAGANIEVRQLPCVFDTSLEQLYAAIGRVKPEVVISVGEAGNRPHISVERVAINVNDARIPDNAGQQPIDTLVIAGGPTAYFSTLPIKAIANELNNAGIPAKVSQTAGTFVCNHVMYGLLHYLNQRFPAVRGGFIHVPYLPEQATKHSGAPSMAVEMMTTALKIAIESTLKHEKDMTITGGTTS
20366	GC_00002677	X_griffiniae_specific	X_griffiniae_VH1	564	6	6	1	0	0.990909	1	0.995434	O	Posttranslational modification, protein turnover, chaperones			COG2039	Pyrrolidone-carboxylate peptidase (N-terminal pyroglutamyl peptidase) (Pcp) (PDB:1AUG)	MKATSIKTILVTAFEPFDSETINSSWEAVRPLQGCQIAGANIEVRQLPCVFDTSLEQLYAAIGRVKPEVVISVGEAGNRPHISVERVAINVNDARIPDNAGQQPIDTLVIAGGPTAYFSTLPIKAIANELNNAGIPAKVSQTAGTFVCNHVMYGLLHYLNQRFPAVRGGFIHVPYLPEQATKHSGAPSMAVEMMTTALKIAIESTLKHEKDMTITGGTTS
20367	GC_00002677	X_griffiniae_specific	X_griffiniae_XN45	1026	6	6	1	0	0.990909	1	0.995434	O	Posttranslational modification, protein turnover, chaperones			COG2039	Pyrrolidone-carboxylate peptidase (N-terminal pyroglutamyl peptidase) (Pcp) (PDB:1AUG)	MKATSIKTILVTAFEPFDSETINSSWEAVRPLQGCQIAGANIEVRQLPCVFDTSLEQLYAAIGRVKPEVVISVGEAGNRPHISVERVAINVNDARIPDNAGQQPIDTLVIAGGPTAYFSTLPIKAIANELNNAGIPAKVSQTAGTFVCNHVMYGLLHYLNQRFPAVRGGFIHVPYLPEQATKHSGAPSMAVEMMTTALKIAIESTLKHEKDMTITGGTTS
20368	GC_00002678	X_griffiniae_specific	X_griffinae_ID10	2816	6	6	1	0	0.993017	0.981011	0.986977	E	Amino acid transport and metabolism	COG1246	Arginine biosynthesis	COG1246	N-acetylglutamate synthase or related acetyltransferase, GNAT family (ArgA) (PDB:2R98)	MEKNITWEHGEYWVTTDKSKINIHFVHSELTQLFWARGVEFDKVKTAIENSLCFALFHRDKAIGFARLVTDFSMFSYLSDVFIIDDYQKKGLGRWLVECVLQHPIIPYVKHVMLVTSNAGWLYKKLGFSPVVEQDFVWTLDKPENT
20369	GC_00002678	X_griffiniae_specific	X_griffiniae_97	719	6	6	1	0	0.993017	0.981011	0.986977	E	Amino acid transport and metabolism	COG1246	Arginine biosynthesis	COG1246	N-acetylglutamate synthase or related acetyltransferase, GNAT family (ArgA) (PDB:2R98)	MEKNITWERGEYWITTDKSKINIHFVHSELTQLFWARGVEFDKVKTAIENSLCFALFHRDKAIGFARLVTDFSMFSYLSDVFVIDDYQKKGLGRWLVECVLQHPIIPYVKHVMLVTSNAGWLYKKLGFSPVVEQDFVWTLDKT---
20370	GC_00002678	X_griffiniae_specific	X_griffiniae_HGB2511	1059	6	6	1	0	0.993017	0.981011	0.986977	E	Amino acid transport and metabolism	COG1246	Arginine biosynthesis	COG1246	N-acetylglutamate synthase or related acetyltransferase, GNAT family (ArgA) (PDB:2R98)	MEKNITWERGEYWVTTDKSKINIHFVHSELTQLFWARGVEFDKVKTAIENSLCFALFHRDKAIGFARLVTDFSMFSYLSDVFIIDDYQKKGLGRWLVECVLQHPIIPYVKHVMLVTSNAGWLYKKLGFSPVVEQDFVWTLDKPENT
20371	GC_00002678	X_griffiniae_specific	X_griffiniae_Kalro	1183	6	6	1	0	0.993017	0.981011	0.986977	E	Amino acid transport and metabolism	COG1246	Arginine biosynthesis	COG1246	N-acetylglutamate synthase or related acetyltransferase, GNAT family (ArgA) (PDB:2R98)	MEKNITWERGEYWITTDKSKINIHFVHSELTQLFWARGVEFDKVKTAIENSLCFALFHRDKAIGFARLVTDFSMFSYLSDVFVIDDYQKKGLGRWLVECVLQHPIIPYVKHVMLVTSNAGWLYKKLGFSPVVEQDFVWTLDKT---
20372	GC_00002678	X_griffiniae_specific	X_griffiniae_VH1	2296	6	6	1	0	0.993017	0.981011	0.986977	E	Amino acid transport and metabolism	COG1246	Arginine biosynthesis	COG1246	N-acetylglutamate synthase or related acetyltransferase, GNAT family (ArgA) (PDB:2R98)	MEKNITWERGEYWITTDKSKINIHFVHSELTQLFWARGVEFDKVKTAIENSLCFALFHRDKAIGFARLVTDFSMFSYLSDVFVIDDYQKKGLGRWLVECVLQHPIIPYVKHVMLVTSNAGWLYKKLGFSPVVEQDFVWTLDKT---
20373	GC_00002678	X_griffiniae_specific	X_griffiniae_XN45	2308	6	6	1	0	0.993017	0.981011	0.986977	E	Amino acid transport and metabolism	COG1246	Arginine biosynthesis	COG1246	N-acetylglutamate synthase or related acetyltransferase, GNAT family (ArgA) (PDB:2R98)	MEKNITWERGEYWITTDKSKINIHFVHSELTQLFWARGVEFDKVKTAIENSLCFALFHRDKAIGFARLVTDFSMFSYLSDVFVIDDYQKKGLGRWLVECVLQHPIIPYVKHVMLVTSNAGWLYKKLGFSPVVEQDFVWTLDKT---
20380	GC_00002680	X_griffiniae_specific	X_griffinae_ID10	2191	6	6	1	0	0.988884	0.993254	0.991064	R	General function prediction only			COG1033	Predicted exporter protein, RND superfamily (MMPL) (PDB:5KHN)	---MSWGNGF---FAKTMIPDHH--------AVQTSLH--ETSTRPSSYKVFFSRENPFLNAYESMQKTYSNGDSALIVLAPKDGNVFSKQFLSIVEKLTEDAWQVPNAYRVDSITNFQVTKADDDNLEIRKLVPDAAKLTKHDLVEIKKTALDEPLLVKRIISENGDVTAVNVSVRLPDGDDKIVAEVAGYVRQLKNQYTQMYPDIDIHLTGVAMMSNAFPEISIKEMSTTIPIVFLIVLILTFMVLRSFSATFVVCLVIIFSIIAALGAAGYIGIKLTQVSANVPIIVMTLAVVDSIHILVTVIHRMKQGDSKHDAIRESLRVNLSPVVITSVTTAVGFLGLNLSDAPPFHDLGNMTAIGMGAALFYALFLLPSLIAVLPVRVKPGIQKTQLSIAFLANWIIDNRRKLQFGTVAFGLVMLAFIPRLTVDENFVKNFAKGLEIRDDSDFTQDHLTGLFNMEFSLGAGKEGGINEPEYMAKVDEFANWSRAQPAVMNVNVITDTVKRINRSMNGDNAAYYKLPTDREAIAQYLLLYEMSLPLGLDLNDQIDVRRSATKMTVTFSDLSTFEMQRTKEAHEKWLINNAPSSMHTHAASASLMYTYLMNTNIKGLLVGTVISFLIITLCLGIVFRSAKYALISMLPNILPIFMAFGLWSIIDGVVGLAAATIATMTLGIVVDDTVYFVYKYLRARREHNMSPEDAVRYAFSTVGTALLSTSIIFICGFGSMVHSDFLMNAQMGIFTVMTVIFALLLDFFLLPTLLIAIDSKKNRPSVPDEPLMIKI
20381	GC_00002680	X_griffiniae_specific	X_griffiniae_97	4036	6	6	1	0	0.988884	0.993254	0.991064	R	General function prediction only			COG1033	Predicted exporter protein, RND superfamily (MMPL) (PDB:5KHN)	MKSSNWVDNVASGYARWVVRRRYLNLILVCIAVFFTFKGMENLAFTSSYKVFFSRENPFLNAYESMQKTYSNGDSALIVLAPKDGNVFSKQFLSIVEKLTEDAWQVPNAYRVDSITNFQVTKADDDNLEIRKLVPDAAKLTKHDLVEIKKTALDEPLLVKRIISDNGDVTAVNVSVRLPDGDDKIVAEVAEYVRQLKNQYTQMYPDIDIHLTGVAMMSNAFPEISIKEMSTTIPIVFLIVLILTFMVLRSFSATFAVCLVIIFSIIAALGAAGYIGIKLTQVSANVPIIVMTLAVVDSIHILVTVIHRMKQGDSKHDAIRESLRVNLSPVVITSVTTAVGFLGLNLSDAPPFHDLGNMTAIGMGAALFYALFLLPSLIAVLPVRVKPGIQKTQFSIAFLANWIIDNRRKLQFGTVAFGLVMLAFIPRLTVDENFVKNFAKGLEIRDDSDFTQDHLTGLFNMEFSLGAGKEGGINEPEYMAKVDEFANWSRAQPGVMNVNVITDTVKRINRSMNGDNAAYYKLPTDREAIAQYLLLYEMSLPLGLDLNDQIDVRRSATKMTVTFSDLSTFEMQRTKEAHEKWLINNAPSSMHTHAASASLMYTYLMNTNIKGLLVGTVISFLIITLCLGIVFRSAKYALISMLPNILPIFMAFGLWSIIDGVVGLAAATIATMTLGIVVDDTVYFVYKYLRARREHNMSPEDAVRYAFSTVGTALLSTSIIFICGFGSMVHSDFLMNAQMGIFTVMTVIFALLLDFFLLPTLLIAIDSKKNRPSVPDEPLMIKI
20382	GC_00002680	X_griffiniae_specific	X_griffiniae_HGB2511	1771	6	6	1	0	0.988884	0.993254	0.991064	R	General function prediction only			COG1033	Predicted exporter protein, RND superfamily (MMPL) (PDB:5KHN)	MKSSNWVDNVASGYARWVVRRRYLNLILVCIAVFFTFKGMENLAFTSSYKVFFSRENPFLNAYESMQKTYSNGDSALIVLAPKDGNVFSKQFLSIVEKLTEDAWQVPNAYRVDSITNFQVTKADDDNLEIRKLVPDAAKLTKHDLVEIKKTALDEPLLVKRIISENGDVTAVNVSVRLPDGDDKIVAEVAGYVRQLKNQYTQMYPDIDIHLTGVAMMSNAFPEISIKEMSTTIPIVFLIVLILTFMVLRSFSATFVVCLVIIFSIIAALGAAGYIGIKLTQVSANVPIIVMTLAVVDSIHILVTVIHRMKQGDSKHDAIRESLRVNLSPVVITSVTTAVGFLGLNLSDAPPFHDLGNMTAIGMGAALFYALFLLPSLIAVLPVRVKPGIQKTQLSIAFLANWIIDNRRKLQFGTVAFGLVMLAFIPRLTVDENFVKNFAKGLEIRDDSDFTQDHLTGLFNMEFSLGAGKEGGINEPEYMAKVDEFANWSRAQPGVMNVNVITDTVKRINRSMNGDNAAYYKLPADREAIAQYLLLYEMSLPLGLDLNDQIDVRRSATKMTVTFSDLSTFEMQRTKEAHEKWLINNAPSSMHTHAASASLMYTYLMNTNIKGLLVGTVISFLIITLCLGIVFRSAKYALISMLPNILPIFMAFGLWSIIDGVVGLAAATIATMTLGIVVDDTVYFVYKYLRARREHNMSPEDAVRYAFSTVGTALLSTSIIFICGFGSMVHSDFLMNAQMGIFTVMTVIFALLLDFFLLPTLLIAIDSKKNRPSVPDEPLMIKI
20383	GC_00002680	X_griffiniae_specific	X_griffiniae_Kalro	1971	6	6	1	0	0.988884	0.993254	0.991064	R	General function prediction only			COG1033	Predicted exporter protein, RND superfamily (MMPL) (PDB:5KHN)	MKSSNWVDNVASGYARWVVRRRYLNLILVCIAVFFTFKGMENLAFTSSYKVFFSRENPFLNAYESMQKTYSNGDSALIVLAPKDGNVFSKQFLSIVEKLTEDAWQVPNAYRVDSITNFQVTKADDDNLEIRKLVPDAAKLTKHDLVEIKKTALDEPLLVKRIISDNGDVTAVNVSVRLPDGDDKIVAEVAEYVRQLKNQYTQMYPDIDIHLTGVAMMSNAFPEISIKEMSTTIPIVFLIVLILTFMVLRSFSATFAVCLVIIFSIIAALGAAGYIGIKLTQVSANVPIIVMTLAVVDSIHILVTVIHRMKQGDSKHDAIRESLRVNLSPVVITSVTTAVGFLGLNLSDAPPFHDLGNMTAIGMGAALFYALFLLPSLIAVLPVRVKPGIQKTQFSIAFLANWIIDNRRKLQFGTVAFGLVMLAFIPRLTVDENFVKNFAKGLEIRDDSDFTQDHLTGLFNMEFSLGAGKEGGINEPEYMAKVDEFANWSRAQPGVMNVNVITDTVKRINRSMNGDNAAYYKLPTDREAIAQYLLLYEMSLPLGLDLNDQIDVRRSATKMTVTFSDLSTFEMQRTKEAHEKWLINNAPSSMHTHAASASLMYTYLMNTNIKGLLVGTVISFLIITLCLGIVFRSAKYALISMLPNILPIFMAFGLWSIIDGVVGLAAATIATMTLGIVVDDTVYFVYKYLRARREHNMSPEDAVRYAFSTVGTALLSTSIIFICGFGSMVHSDFLMNAQMGIFTVMTVIFALLLDFFLLPTLLIAIDSKKNRPSVPDEPLMIKI
20384	GC_00002680	X_griffiniae_specific	X_griffiniae_VH1	990	6	6	1	0	0.988884	0.993254	0.991064	R	General function prediction only			COG1033	Predicted exporter protein, RND superfamily (MMPL) (PDB:5KHN)	MKSSNWVDNVASGYARWVVRRRYLNLILVCIAVFFTFKGMENLAFTSSYKVFFSRENPFLNAYESMQKTYSNGDSALIVLAPKDGNVFSKQFLSIVEKLTEDAWQVPNAYRVDSITNFQVTKADDDNLEIRKLVPDAAKLTKHDLVEIKKTALDEPLLVKRIISDNGDVTAVNVSVRLPDGDDKIVAEVAEYVRQLKNQYTQMYPDIDIHLTGVAMMSNAFPEISIKEMSTTIPIVFLIVLILTFMVLRSFSATFAVCLVIIFSIIAALGAAGYIGIKLTQVSANVPIIVMTLAVVDSIHILVTVIHRMKQGDSKHDAIRESLRVNLSPVVITSVTTAVGFLGLNLSDAPPFHDLGNMTAIGMGAALFYALFLLPSLIAVLPVRVKPGIQKTQFSIAFLANWIIDNRRKLQFGTVAFGLVMLAFIPRLTVDENFVKNFAKGLEIRDDSDFTQDHLTGLFNMEFSLGAGKEGGINEPEYMAKVDEFANWSRAQPGVMNVNVITDTVKRINRSMNGDNAAYYKLPTDREAIAQYLLLYEMSLPLGLDLNDQIDVRRSATKMTVTFSDLSTFEMQRTKEAHEKWLINNAPSSMHTHAASASLMYTYLMNTNIKGLLVGTVISFLIITLCLGIVFRSAKYALISMLPNILPIFMAFGLWSIIDGVVGLAAATIATMTLGIVVDDTVYFVYKYLRARREHNMSPEDAVRYAFSTVGTALLSTSIIFICGFGSMVHSDFLMNAQMGIFTVMTVIFALLLDFFLLPTLLIAIDSKKNRPSVPDEPLMIKI
20385	GC_00002680	X_griffiniae_specific	X_griffiniae_XN45	1156	6	6	1	0	0.988884	0.993254	0.991064	R	General function prediction only			COG1033	Predicted exporter protein, RND superfamily (MMPL) (PDB:5KHN)	MKSSNWVDNVASGYARWVVRRRYLNLILVCIAVFFTFKGMENLAFTSSYKVFFSRENPFLNAYESMQKTYSNGDSALIVLAPKDGNVFSKQFLSIVEKLTEDAWQVPNAYRVDSITNFQVTKADDDNLEIRKLVPDAAKLTKHDLVEIKKTALDEPLLVKRIISDNGDVTAVNVSVRLPDGDDKIVAEVAEYVRQLKNQYTQMYPDIDIHLTGVAMMSNAFPEISIKEMSTTIPIVFLIVLILTFMVLRSFSATFAVCLVIIFSIIAALGAAGYIGIKLTQVSANVPIIVMTLAVVDSIHILVTVIHRMKQGDSKHDAIRESLRVNLSPVVITSVTTAVGFLGLNLSDAPPFHDLGNMTAIGMGAALFYALFLLPSLIAVLPVRVKPGIQKTQFSIAFLANWIIDNRRKLQFGTVAFGLVMLAFIPRLTVDENFVKNFAKGLEIRDDSDFTQDHLTGLFNMEFSLGAGKEGGINEPEYMAKVDEFANWSRAQPGVMNVNVITDTVKRINRSMNGDNAAYYKLPTDREAIAQYLLLYEMSLPLGLDLNDQIDVRRSATKMTVTFSDLSTFEMQRTKEAHEKWLINNAPSSMHTHAASASLMYTYLMNTNIKGLLVGTVISFLIITLCLGIVFRSAKYALISMLPNILPIFMAFGLWSIIDGVVGLAAATIATMTLGIVVDDTVYFVYKYLRARREHNMSPEDAVRYAFSTVGTALLSTSIIFICGFGSMVHSDFLMNAQMGIFTVMTVIFALLLDFFLLPTLLIAIDSKKNRPSVPDEPLMIKI
20386	GC_00002681	X_griffiniae_specific	X_griffinae_ID10	497	6	6	1	0	0.995996	1	0.997994	Q|Q	Secondary metabolites biosynthesis, transport and catabolism|Secondary metabolites biosynthesis, transport and catabolism			COG1020|COG3319	EntF, seryl-AMP synthase component of non-ribosomal peptide synthetase (EntF) (PDB:5ES5)|Thioesterase domain of type I polyketide synthase or non-ribosomal peptide synthetase (EntF2) (PDB:5JA1)	MLNVLPCTEIKSVDLTLPLVAAQPGIWVADQLANRRNVFTIAHYIEINGRLDRTLFDAAIRQGLAEADTIHARYFVNEEGEPVQQIPAFCNAQQVIAPEWFDFSHGQSEEGERLSQELMRTDLAAELPADGERPLYRQVIMQVDAQPERWYWYQRFHHLMLDGFSFDALTRRIIDIYNAFRAGRQPTENPFCSFELVVKEYLSWEQSAAKAESATFWQKHTRERGVAVSLSTENIDNNNNALPLNYHCHFPLTQFVSVRDDDLLRPFQPAEIVMATLCIYFYRMSGEKHLSIGFPFMRRLGSQALCALGPVVNLLPLQIKLQDRMSLAEVAKAFVDEMKQVRRYQRYEAEQLRCDLGLSGSNNALYGPVFNYKIYNEALKLDGKPIKTHTLAMGPVDDLEFELCCYDDQLHLTLIANRNKYSEQTLQWHGERISYLLNQLLMQPQQSIAFIPLIPPQEQQRLDSWSCGPKTQPPVESVSVLDLFLQQVEQQPDAIAIRCHNEQLTYHQLMVKVMQLARFLLLQGMGAEDVVAIGIPRSVDSIIAILGVLASGAAYIPLDLDYPQERLQLMCDDVQPALLITHLTTLGQMPETFKAICLDDPQIATQCSRLSPLPVTDEERREKLRGEHLAYMIYTSGSTGKPKGVMSTHGGLLNLLISHATHLFGPAIENFYRQYGRRARAGHTASFSFDSSWEPLFCMILGSELYIFDEELRRDAWGVVQQMNLLPIDIMDITPSFLIQLIDSGLLEKGNHQPAFIMIGGEAATPRLWELLKQQPQMDIHNYYGPSEYTIDTLGSSIRLADQPVIGRPVANTDIWLLDRYLQPVPIGAAGELYLSGAGIARGYLHRPGMTATRFVANPFRHGEVMYRSGDLMRWRPDGLLEFIGRVDHQVKVRGFRVELGEVENALVDLPEVSSAVVIAEPIGATYRLVGYCAVPDEQQRALPNISALLLAALAKKLPDYMVPSLLMVLATLPISINGKIDRHSLPKPQQLPLPVGRKAESEQEKSICEAFSSLLGVQEVSADDDFFALGGDSISAMALGTQLRRLGWQLRPRDIFSERTPVRMALKMTPIAIVKPAPTRLQEGAIDSLPILQWFAETHGINTRFVHGVFIHVPAELQPQHLSQALVALEQAHPVLRALTRDGRLIVGESIPLSKTAHYSLWQDCEDIEACAEQAFHDAVMRLEPANGQLFHACLLQHNGVSKGLVLVIHHLATDGVSWRIVLDELRQGVEAAIAGQPVVLPAEEYTLYDWNDYLRQNLPQRAAELPFWQQMLNEKTPLLGQRPLDIQRDRQITSCNQRTLLSGEQTAALLGSLPKQYHANIEEILLTMLAMACYRRFNVNKLRFQLESHGRIEFDQTGDLARTVGWLTAEYPIVVNLPLTGEHQPAAIMSSDSAISDIVRAVKSVLRAVPDRGVGYGLLRYLDQTGREILATQETPEILFNYLGRFVETDHLWSPRRTKHLFQDAFAVYQDPEMSLSHSLEINLFVDEQGNTPQLVINWQWIDGIFSQQDIAELHRGMAWAADCLIQFARQQPLRAMATLVAAETGLSDIEENDLTQLTERYGPLSAVLPLLPLQQGLLFHAQTATEQGSYNSLTRLSLLGALPVAELRRALSVLVRHHPQIVAKFDTEQYLSPLQLIPIISDDKDYWTLDFHQLPELTAEEEEAALRELEKAELTRNLFQQPAAMLHALLVRHGKSLRHTLLLNVHHLIVDGWSTPILVQNLLTLLNQGEQALHKPEIRYQDVVQQLLTRETEPSRQCWQQVLQDVQPTCLFGEQRRTGEVKELEILLAPEMEQALTDLCQQRGLTLNTLMQGIWALLLSIQSGSSDVVFGSPVSGRFGQIDGLDQHIGLFSNTLPVRVILDMEQPLLPQLKQLQVQQIQLIEHDNIGLGEIQRIAGTGTLFDTLLVVENYPDVEQDKGNKENIAGIICQSINNRGYTHYPLTLLVLPGKRLRLLMEYRESVKQPEYLAQRILFLFQQLIERPEVALREWGLQFADEAALIEEVNHTYHDIPSKTLHQTVIEQASKTPDALALLDCHHRLTYQQMRLQTRLLVDRLIDAGVQAGDIVGVALSRSVRLSLALQAILEAGATWLPLDIGYPDERLTIMLEDAQPRVVITENEYQARFANQAPLLLLDTLADETQQPIHPAANVTPEQAAYIIYTSGSTGRPKGVVVSHQAIVNRLLWMQDAYSLTTDDVVLQKTPCSFDVSVWEFFWPLMTGAQLMMAPPEAHRDPTLLRQLIDDYHVTTLHFVPSMLATFIDSFALQEQEAPFCRSLRRVFCSGEALSCELAHRYQMLITAPLHNLYGPTEAAVDVTWQPAFGEALQRCSSSGVPIGRPVWNTQLRILDPWLRPVPIGVAGDLYLSGIQLATNYLNRADLTASRFVADPFASGERMYRTGDIACWSENGEVEYLGRSDDQLKIRGQRIELGEIEQVLLEQPEIAQAAVAARELGKPSQAIENVDARQLIAWVIPQSDVTLDIQALQQTMMKRLPAYMLPVSYVIQEKFPLSANGKLNRKALPMPEKLTTGRLPQAGLESQLAKLFAEILACDIVWADDDFFALGGHSLLAMRLAAEIHRRLNLRVSVGHIMVARSVEKLSALLVDEQKKNSAENGGIGEVLPLREGAGPALFCVHPASGFAWQYSGLLRYLEGDWPIIGLQSPRPHGVIADCDSLDAMCTRHLATLRNIQPHGPYYLLGYSLGGMLAQGMAIRLQQEGEEVAFLGLLDAYPPEGQDWGGLSEEEAKQEIAREQAEFMAATEDEHDPQLRKEKQTMFEDIVANYRDAVRSLLSAVNQKYDGEATLFVATRTLPPELDVEETWAPWIRHLRVYRQDCEHADILSPDSLKQWGPLLNNLLKKRRN
20387	GC_00002681	X_griffiniae_specific	X_griffiniae_97	2300	6	6	1	0	0.995996	1	0.997994	Q|Q	Secondary metabolites biosynthesis, transport and catabolism|Secondary metabolites biosynthesis, transport and catabolism			COG1020|COG3319	EntF, seryl-AMP synthase component of non-ribosomal peptide synthetase (EntF) (PDB:5ES5)|Thioesterase domain of type I polyketide synthase or non-ribosomal peptide synthetase (EntF2) (PDB:5JA1)	MPNVLPCTEIKSVDLTLPLVAAQPGIWVADQLANRRNVFTIAHYIEINGRLDRTLFDAAIRQGLAEADTIHARYFVNEEGEPVQQIPAFCNAQQVIAPEWFDFSHGQSGKGERLSQELMRTDLAAELPADGERPLYRQVIMQVDAQPERWYWYQRFHHLMLDGFSFDALTRRIIDIYNAFRAGRQPTENPFCSFELVVKEYLSWEQSAAKAESATFWQKHTRERGVAVSLSTENIDNNNNALPLNHHCHFPLTQFVSVKNDDLLRPFQPAEIVMATLCIYFYRMSGEKHLSIGFPFMRRLGSQALCALGPVVNLLPLQIKLQDRMSLAEVAKAFVDEMKQVRRYQRYEAEQLRCDLGLSGSNNALYGPVFNYKIYNEALKLDGKPIKTHTLAMGPVDDLEFELCCYDDQLHLTLIANRNKYSEQTLQWHSERISYLLNQLLMQPQQSIAFIPLIPPQEQQRLDSWSCGPKTQLPVDSVSVLDLFLQQVEQQPDAIAIRCHNEQLTYHQLMVKVMQLARFLLLQGMGAEDVVAIGIPRSVDSIIAILGVLASGAAYIPLDLDYPQERLQLMCDDVQPALLITHLTTLGQMPATFKAICLDDPQIATQCSRLSPLPVTDEERREKLRGEHLAYMIYTSGSTGKPKGVMSTHGGLLNLLISHATHLFGPAIENFYRQYGRRARAGHTASFSFDSSWEPLFCMILGSELYIFDEELRRDAWGVVQQMNLLPIDIMDITPSFLIQLIDSGLLEKGNHQPAFIMIGGEAATPRLWELLKQQPQMDVHNYYGPSEYTIDTLGSSIRLADQPVIGRPVANTDIWLLDRYLQPVPIGAAGELYLSGAGIARGYLHRPGMTATRFVANPFRHGEVMYRSGDLMRWRPDGLLEFIGRVDHQVKVRGFRVELGEVENALVDLPEVSSAVVIAEPIGATYRLVGYCAVPDEQQRALPNISALLLAALAKKLPDYMVPSLLMVLATLPISINGKIDRHSLPKPQQLPLPVGRKAESEQEKSICEAFSSLLGVQEVSADDDFFALGGDSISAMALGTQLRRLGWQLRPRDIFSERTPVRMALKMTPIAIVKPAPTRLQEGAIDSLPILQWFAETHGINTRFVHGVFIHVPAELQPQHLSQALVALEQAHPVLRALTRDGRLIVGESIPLSKTAHYSLWQDCEDIEACAEQAFHDAVMRLEPANGQLFHACLLQHNGVSKGLVLVIHHLATDGVSWRIVLDELRQGVEAAIAGQPVVLPAEEYTLYDWNDYLRQNLPQRAAELPFWQQMLNEKTPLLGQLPLDIQRDRQIISCNQRTLLSGEQTAALLGSLPKQYHANIEEILLTMLAMACYRRFNVNKLRFQLESHGRIEFDQTGDLARTVGWLTAEYPIVVNLPLTGEHQPAAIMSSDSAISDIVRAVKSVLRAVPDRGVGYGLLRYLDQTGREILATQETPEILFNYLGRFVETDHLWSPRRTKHLFQDAFAVYQDPEMSLSHSLEINLFVDEQGNTPQLVINWQWVDGIFSQQDIAELHRGMAWAADCLIQFARQQPLRAMATLVAAETGLSDIEENDLTQLTERYGPLSAVLPLLPLQQGLLFHAQTATEQGSYNSLTRLSLFGALPVAELRRALSVLVRHHPQIVAKFDTEQSLSPLQLIPIISDDKDYWTLDFHQLPELTAEEEEAALRELEKAELTRNLFQQPAAMLHALLVRHGKSLRHTLLLNVHHLIVDGWSTPILVQNLLTLLNQGEQALHKPEIRYQDVVQQLLARETEPSRQCWQQVLKDVQPTCLFGEQHRTGEVKELEILLAPEMEQALTDLCQQRGLTLNTLMQGIWALLLSIQSGSSDVVFGSPVSGRFGQIDGLDQHIGLFSNTLPVRVILDMEQPLLPQLKQLQVQQIQLIEHDNIGLGEIQRIAGTGTLFDTLLVVENYPDVEQDKGNKENIAGIICQSINNRGYTHYPLTLLVLPGKRLRLLMEYRESVKQPEYLAQRILFLFQQLIERPEVALREWGLQFADEAALIEEVNNTYHDIPSKTLHQTVIEQASKTPDALALLDCHHRLTYQQMRLQTRLLVDRLIDAGVQAGDIVGVALSRSVRLSLALQAILEAGATWLPLDIGYPDERLTIMLEDAQPRVVITENEYQARFANQAPLLLLDTLADETQQPIHPAANVTPEQAAYIIYTSGSTGRPKGVVVSHQAIVNRLLWMQDAYSLTTDDVVLQKTPCSFDVSVWEFFWPLMTGAQLMMAPPEAHRDPTLLRQLIDDYHVTTLHFVPSMLATFIDSFALQEQEAPFCRSLRRVFCSGEALSCELAHRYQMLITAPLHNLYGPTEAAVDVTWQPAFGEALQRCSSSGVPIGRPVWNTQLRILDPWLRPVPIGVAGDLYLSGIQLATNYLNRADLTASRFVADPFASGERMYRTGDIACWSENGEVEYLGRSDDQLKIRGQRIELGEIEQVLLEQPEIAQAAVAARELGKPSQAIENVDARQLIAWVIPQADVTLDIQALQQTMMKRLPAYMLPVSYVIQEKFPLSANGKLNRKALPMPEKLTTGRLPQAGLESQLAKLFAEILACDIVWADDDFFALGGHSLLAMRLAAEIHRRLNLRVSVGHIMVARSVEKLSALLVDEQKKNSAENGGIGEVLPLREGTGPALFCVHPASGFAWQYSGLLRYLEGDWPIIGLQSPRPHGVIADCDSLDAMCTRHLATLRNIQPHGPYYLLGYSLGGMLAQGMAIRLQQEGEEVAFLGLLDAYPPEGQDWGGLSEEEAKQEIAREQAEFMAATEDEHDPQLRKEKQTMFEDIVANYRDAVRSLLSAVNQKYDGEATLFVATRTLPPELDVEETWAPWIRHLRVYRQDCEHADILSPDSLKQWGPLLNNLLKKRRN
20388	GC_00002681	X_griffiniae_specific	X_griffiniae_HGB2511	3433	6	6	1	0	0.995996	1	0.997994	Q|Q	Secondary metabolites biosynthesis, transport and catabolism|Secondary metabolites biosynthesis, transport and catabolism			COG1020|COG3319	EntF, seryl-AMP synthase component of non-ribosomal peptide synthetase (EntF) (PDB:5ES5)|Thioesterase domain of type I polyketide synthase or non-ribosomal peptide synthetase (EntF2) (PDB:5JA1)	MLNVLPCTEIKSVDLTLPLVAAQPGIWVADQLANRRNVFTIAHYIEINGRLDRTLFNAAIRQGLAEADTIHARYFVNEEGEPVQQIPAFCNAQQVIAPEWFDFSHGQSEEGERLSQELMRTDLAAELPADGERPLYRQVIMQVDAQPERWYWYQRFHHLMLDGFSFDALTRRIIDIYNAFRAGRQPTENPFCSFELVVKEYLSWEQSAAKAESATFWQKHTRERGVAVSLSTENIDNNNNALPLNYHCHFPLTQFVSVRDDDLLRPFQPAEIVMATLCIYFYRMSGEKHLSIGFPFMRRLGSQALCALGPVVNLLPLQIKLQDRMSLAEVAKAFVDEMKQVRRYQRYEAEQLRCDLGLSGSNNALYGPVFNYKIYNEALKLDGKPIKTHTLAMGPVDDLEFELCCYDDQLHLTLIANRNKYSEQTLQWHGERISYLLNQLLMQPQQSIAFIPLIPPQEQQRLDSWSCGPKTQPPVDSVSVLDLFLQQVEQQPDAIAIRCHNEQLTYHQLMVKVMQLARFLLLQGMGAEDVVAIGIPRSVDSIIAILGVLASGAAYIPLDLDYPQERLQLMCDDVQPALLITHLTTLGQMPETFKAICLDDPQIATQCSRLSPLPVTDEERREKLRGEHLAYMIYTSGSTGKPKGVMSTHGGLLNLLISHATHLFGPAIENFYRQYGRRARAGHTASFSFDSSWEPLFCMILGSELYIFDEELRRDAWGVVQQMNLLPIDIMDITPSFLIQLIDSGLLEKGNHQPAFIMIGGEAATPRLWELLKQQPQMDIHNYYGPSEYTIDTLGSSIRLADQPVIGRPVANTDIWLLDRYLQPVPIGAAGELYLSGAGIARGYLHRPGMTATRFVANPFRHGEVMYRSGDLMRWRPDGLLEFIGRVDHQVKVRGFRVELGEVENALVDLPEVSSAVVIAEPIGATYRLVGYCAVPDEQQRALPNISALLLAALAKKLPDYMVPSLLMVLATLPISINGKIDRHSLPKPQQLPLPVGRKAESEQEKSICEAFSSLLGVQEVSADDDFFALGGDSISAMALGTQLRRLGWQLRPRDIFSERTPVRMALKMTPIAIVKPAPTRLQEGAIDSLPILQWFAETHGINTRFVHGVFIHVPAELQPQHLSQALVALEQAHPVLRALTRDGRLIVGESIPLSKTTHYSLWQDCEDIEACAEQAFHDAVMRLEPANGQLFHACLLQHNGVSKGLVLVIHHLATDGVSWRIVLDELRQGVEAAIAGQPVVLPAEEYTLYDWNDYLRQNLPQRAAELPFWQQMLNEKTPLLGQRPLDIQRDRQITSCNQRTLLSGEQTAALLGSLPKQYHANIEEILLTMLAMACYRRFNVNKLRFQLESHGRIEFDQTGDLARTVGWLTAEYPIVVNLPLTGEHQPAAIMSSDSAISDIVRAVKSVLRAVPDRGVGYGLLRYLDQTGREILATQETPEILFNYLGRFVETDHLWSPRRTKHLFQDAFAVYQDPEMSLSHSLEINLFVDEQGNTPQLVINWQWIDGIFSQQDIAELHRGMAWAADCLIQFARQQPLRAMATLVAAETGLSDIEENDLTQLTERYGPLSAVLPLLPLQQGLLFHAQTATEQGSYNSLTRLSLLGALPVAELRRALSVLVRHHPQIVAKFDTEQYLSPLQLIPIISDDKDYWTLDFHQLPELTAEEEEAALRELEKAELTRNLFQQPAAMLHALLVRHGKSLRHTLLLNVHHLIVDGWSTPILVRNLLTLLNQGEQALHKPEIRYQDVVQQLLARETEPSRQCWQQVLKDVQPTCLFGEQRRTGEVKELEILLAPEMEQALTDLCQQRGLTLNTLMQGIWALLLSIQSGSSDVVFGSPVSGRFGQIDGLDQHIGLFSNTLPVRVILDMEQPLLSQLKQLQVQQIQLIEHDNIGLGEIQRIAGTGTLFDTLLVVENYPDVEQGKGNKENITGIICQSINNRGYTHYPLTLLVLPGKRLRLLMEYRESVKQPEYLAQRILFLFQQLIERPEVALREWGLQFADEAALIEEVNHTYHDIPSKTLHQTVIEQASKTPDALALLDCHHRLTYQQMRLQTRLLVDRLIDAGVQAGDIVGVALSRSVRLSLALQAILEAGATWLPLDIGYPDERLTIMLEDAQPRVVITENEYQARFANQAPLLLLDTLADETQQPIHPAANVTPEQAAYIIYTSGSTGRPKGVVVSHQAIVNRLLWMQDAYSLTTDDVVLQKTPCSFDVSVWEFFWPLMTGAQLMMAPPEAHRDPTLLRQLIDDYHVTTLHFVPSMLATFIDSFALQEQEAPFCRSLRRVFCSGEALSCELAHRYQMLITAPLHNLYGPTEAAVDVTWQPAFGEALQRCSSSGVPIGRPVWNTQLRILDPWLRPVPIGVAGDLYLSGIQLATNYLNRADLTASRFVADPFASGERMYRTGDIACWSENGEVEYLGRSDDQLKIRGQRIELGEIEQVLLEQPEIAQAAVAARELGKPSQAIENVDARQLIAWVIPQSDVTLDIQALQQTMMKRLPAYMLPVSYVIQEKFPLSANGKLNRKALPMPEKLTTGRLPQAGLESQLAKLFAEILACDIVWADDDFFALGGHSLLAMRLAAEIHRRLNLRVSVGHIMVARSVEKLSALLVDEQKKNSAENGGIGEVLPLREGAGPALFCVHPASGFAWQYSGLLRYLEGDWPIIGLQSPRPHGVIADCDSLDAMCTRHLATLRNIQPHGPYYLLGYSLGGMLAQGMAIRLQQEGEEVAFLGLLDAYPPEGQDWGGLSEEEAKQEIAREQAEFMAATEDEHDPQLRKEKQAMFEDIVANYRDAVRSLLSAVNQKYDGEATLFVATRTLPPELDVEETWAPWIRHLRVYRQDCEHADILSPDSLKQWGPLLNNLLKKRRN
20389	GC_00002681	X_griffiniae_specific	X_griffiniae_Kalro	3716	6	6	1	0	0.995996	1	0.997994	Q|Q	Secondary metabolites biosynthesis, transport and catabolism|Secondary metabolites biosynthesis, transport and catabolism			COG1020|COG3319	EntF, seryl-AMP synthase component of non-ribosomal peptide synthetase (EntF) (PDB:5ES5)|Thioesterase domain of type I polyketide synthase or non-ribosomal peptide synthetase (EntF2) (PDB:5JA1)	MPNVLPCTEIKSVDLTLPLVAAQPGIWVADQLANRRNVFTIAHYIEINGRLDRTLFDAAIRQGLAEADTIHARYFVNEEGEPVQQIPAFCNAQQVIAPEWFDFSHGQSGKGERLSQELMRTDLAAELPADGERPLYRQVIMQVDAQPERWYWYQRFHHLMLDGFSFDALTRRIIDIYNAFRAGRQPTENPFCSFELVVKEYLSWEQSAAKAESATFWQKHTRERGVAVSLSTENIDNNNNALPLNHHCHFPLTQFVSVKNDDLLRPFQPAEIVMATLCIYFYRMSGEKHLSIGFPFMRRLGSQALCALGPVVNLLPLQIKLQDRMSLAEVAKAFVDEMKQVRRYQRYEAEQLRCDLGLSGSNNALYGPVFNYKIYNEALKLDGKPIKTHTLAMGPVDDLEFELCCYDDQLHLTLIANRNKYSEQTLQWHSERISYLLNQLLMQPQQSIAFIPLIPPQEQQRLDSWSCGPKTQLPVDSVSVLDLFLQQVEQQPDAIAIRCHNEQLTYHQLMVKVMQLARFLLLQGMGAEDVVAIGIPRSVDSIIAILGVLASGAAYIPLDLDYPQERLQLMCDDVQPALLITHLTTLGQMPATFKAICLDDPQIATQCSRLSPLPVTDEERREKLRGEHLAYMIYTSGSTGKPKGVMSTHGGLLNLLISHATHLFGPAIENFYRQYGRRARAGHTASFSFDSSWEPLFCMILGSELYIFDEELRRDAWGVVQQMNLLPIDIMDITPSFLIQLIDSGLLEKGNHQPAFIMIGGEAATPRLWELLKQQPQMDVHNYYGPSEYTIDTLGSSIRLADQPVIGRPVANTDIWLLDRYLQPVPIGAAGELYLSGAGIARGYLHRPGMTATRFVANPFRHGEVMYRSGDLMRWRPDGLLEFIGRVDHQVKVRGFRVELGEVENALVDLPEVSSAVVIAEPIGATYRLVGYCAVPDEQQRALPNISALLLAALAKKLPDYMVPSLLMVLATLPISINGKIDRHSLPKPQQLPLPVGRKAESEQEKSICEAFSSLLGVQEVSADDDFFALGGDSISAMALGTQLRRLGWQLRPRDIFSERTPVRMALKMTPIAIVKPAPTRLQEGAIDSLPILQWFAETHGINTRFVHGVFIHVPAELQPQHLSQALVALEQAHPVLRALTRDGRLIVGESIPLSKTAHYSLWQDCEDIEACAEQAFHDAVMRLEPANGQLFHACLLQHNGVSKGLVLVIHHLATDGVSWRIVLDELRQGVEAAIAGQPVVLPAEEYTLYDWNDYLRQNLPQRAAELPFWQQMLNEKTPLLGQLPLDIQRDRQIISCNQRTLLSGEQTAALLGSLPKQYHANIEEILLTMLAMACYRRFNVNKLRFQLESHGRIEFDQTGDLARTVGWLTAEYPIVVNLPLTGEHQPAAIMSSDSAISDIVRAVKSVLRAVPDRGVGYGLLRYLDQTGREILATQETPEILFNYLGRFVETDHLWSPRRTKHLFQDAFAVYQDPEMSLSHSLEINLFVDEQGNTPQLVINWQWVDGIFSQQDIAELHRGMAWAADCLIQFARQQPLRAMATLVAAETGLSDIEENDLTQLTERYGPLSAVLPLLPLQQGLLFHAQTATEQGSYNSLTRLSLFGALPVAELRRALSVLVRHHPQIVAKFDTEQSLSPLQLIPIISDDKDYWTLDFHQLPELTAEEEEAALRELEKAELTRNLFQQPAAMLHALLVRHGKSLRHTLLLNVHHLIVDGWSTPILVQNLLTLLNQGEQALHKPEIRYQDVVQQLLARETEPSRQCWQQVLKDVQPTCLFGEQHRTGEVKELEILLAPEMEQALTDLCQQRGLTLNTLMQGIWALLLSIQSGSSDVVFGSPVSGRFGQIDGLDQHIGLFSNTLPVRVILDMEQPLLPQLKQLQVQQIQLIEHDNIGLGEIQRIAGTGTLFDTLLVVENYPDVEQDKGNKENIAGIICQSINNRGYTHYPLTLLVLPGKRLRLLMEYRESVKQPEYLAQRILFLFQQLIERPEVALREWGLQFADEAALIEEVNNTYHDIPSKTLHQTVIEQASKTPDALALLDCHHRLTYQQMRLQTRLLVDRLIDAGVQAGDIVGVALSRSVRLSLALQAILEAGATWLPLDIGYPDERLTIMLEDAQPRVVITENEYQARFANQAPLLLLDTLADETQQPIHPAANVTPEQAAYIIYTSGSTGRPKGVVVSHQAIVNRLLWMQDAYSLTTDDVVLQKTPCSFDVSVWEFFWPLMTGAQLMMAPPEAHRDPTLLRQLIDDYHVTTLHFVPSMLATFIDSFALQEQEAPFCRSLRRVFCSGEALSCELAHRYQMLITAPLHNLYGPTEAAVDVTWQPAFGEALQRCSSSGVPIGRPVWNTQLRILDPWLRPVPIGVAGDLYLSGIQLATNYLNRADLTASRFVADPFASGERMYRTGDIACWSENGEVEYLGRSDDQLKIRGQRIELGEIEQVLLEQPEIAQAAVAARELGKPSQAIENVDARQLIAWVIPQADVTLDIQALQQTMMKRLPAYMLPVSYVIQEKFPLSANGKLNRKALPMPEKLTTGRLPQAGLESQLAKLFAEILACDIVWADDDFFALGGHSLLAMRLAAEIHRRLNLRVSVGHIMVARSVEKLSALLVDEQKKNSAENGGIGEVLPLREGTGPALFCVHPASGFAWQYSGLLRYLEGDWPIIGLQSPRPHGVIADCDSLDAMCTRHLATLRNIQPHGPYYLLGYSLGGMLAQGMAIRLQQEGEEVAFLGLLDAYPPEGQDWGGLSEEEAKQEIAREQAEFMAATEDEHDPQLRKEKQTMFEDIVANYRDAVRSLLSAVNQKYDGEATLFVATRTLPPELDVEETWAPWIRHLRVYRQDCEHADILSPDSLKQWGPLLNNLLKKRRN
20390	GC_00002681	X_griffiniae_specific	X_griffiniae_VH1	1707	6	6	1	0	0.995996	1	0.997994	Q|Q	Secondary metabolites biosynthesis, transport and catabolism|Secondary metabolites biosynthesis, transport and catabolism			COG1020|COG3319	EntF, seryl-AMP synthase component of non-ribosomal peptide synthetase (EntF) (PDB:5ES5)|Thioesterase domain of type I polyketide synthase or non-ribosomal peptide synthetase (EntF2) (PDB:5JA1)	MPNVLPCTEIKSVDLTLPLVAAQPGIWVADQLANRRNVFTIAHYIEINGRLDRTLFDAAIRQGLAEADTIHARYFVNEEGEPVQQIPAFCNAQQVIAPEWFDFSHGQSGKGERLSQELMRTDLAAELPADGERPLYRQVIMQVDAQPERWYWYQRFHHLMLDGFSFDALTRRIIDIYNAFRAGRQPTENPFCSFELVVKEYLSWEQSAAKAESATFWQKHTRERGVAVSLSTENIDNNNNALPLNHHCHFPLTQFVSVKNDDLLRPFQPAEIVMATLCIYFYRMSGEKHLSIGFPFMRRLGSQALCALGPVVNLLPLQIKLQDRMSLAEVAKAFVDEMKQVRRYQRYEAEQLRCDLGLSGSNNALYGPVFNYKIYNEALKLDGKPIKTHTLAMGPVDDLEFELCCYDDQLHLTLIANRNKYSEQTLQWHSERISYLLNQLLMQPQQSIAFIPLIPPQEQQRLDSWSCGPKTQLPVDSVSVLDLFLQQVEQQPDAIAIRCHNEQLTYHQLMVKVMQLARFLLLQGMGAEDVVAIGIPRSVDSIIAILGVLASGAAYIPLDLDYPQERLQLMCDDVQPALLITHLTTLGQMPATFKAICLDDPQIATQCSRLSPLPVTDEERREKLRGEHLAYMIYTSGSTGKPKGVMSTHGGLLNLLISHATHLFGPAIENFYRQYGRRARAGHTASFSFDSSWEPLFCMILGSELYIFDEELRRDAWGVVQQMNLLPIDIMDITPSFLIQLIDSGLLEKGNHQPAFIMIGGEAATPRLWELLKQQPQMDVHNYYGPSEYTIDTLGSSIRLADQPVIGRPVANTDIWLLDRYLQPVPIGAAGELYLSGAGIARGYLHRPGMTATRFVANPFRHGEVMYRSGDLMRWRPDGLLEFIGRVDHQVKVRGFRVELGEVENALVDLPEVSSAVVIAEPIGATYRLVGYCAVPDEQQRALPNISALLLAALAKKLPDYMVPSLLMVLATLPISINGKIDRHSLPKPQQLPLPVGRKAESEQEKSICEAFSSLLGVQEVSADDDFFALGGDSISAMALGTQLRRLGWQLRPRDIFSERTPVRMALKMTPIAIVKPAPTRLQEGAIDSLPILQWFAETHGINTRFVHGVFIHVPAELQPQHLSQALVALEQAHPVLRALTRDGRLIVGESIPLSKTAHYSLWQDCEDIEACAEQAFHDAVMRLEPANGQLFHACLLQHNGVSKGLVLVIHHLATDGVSWRIVLDELRQGVEAAIAGQPVVLPAEEYTLYDWNDYLRQNLPQRAAELPFWQQMLNEKTPLLGQLPLDIQRDRQIISCNQRTLLSGEQTAALLGSLPKQYHANIEEILLTMLAMACYRRFNVNKLRFQLESHGRIEFDQTGDLARTVGWLTAEYPIVVNLPLTGEHQPAAIMSSDSAISDIVRAVKSVLRAVPDRGVGYGLLRYLDQTGREILATQETPEILFNYLGRFVETDHLWSPRRTKHLFQDAFAVYQDPEMSLSHSLEINLFVDEQGNTPQLVINWQWVDGIFSQQDIAELHRGMAWAADCLIQFARQQPLRAMATLVAAETGLSDIEENDLTQLTERYGPLSAVLPLLPLQQGLLFHAQTATEQGSYNSLTRLSLFGALPVAELRRALSVLVRHHPQIVAKFDTEQSLSPLQLIPIISDDKDYWTLDFHQLPELTAEEEEAALRELEKAELTRNLFQQPAAMLHALLVRHGKSLRHTLLLNVHHLIVDGWSTPILVQNLLTLLNQGEQALHKPEIRYQDVVQQLLARETEPSRQCWQQVLKDVQPTCLFGEQHRTGEVKELEILLAPEMEQALTDLCQQRGLTLNTLMQGIWALLLSIQSGSSDVVFGSPVSGRFGQIDGLDQHIGLFSNTLPVRVILDMEQPLLPQLKQLQVQQIQLIEHDNIGLGEIQRIAGTGTLFDTLLVVENYPDVEQDKGNKENIAGIICQSINNRGYTHYPLTLLVLPGKRLRLLMEYRESVKQPEYLAQRILFLFQQLIERPEVALREWGLQFADEAALIEEVNNTYHDIPSKTLHQTVIEQASKTPDALALLDCHHRLTYQQMRLQTRLLVDRLIDAGVQAGDIVGVALSRSVRLSLALQAILEAGATWLPLDIGYPDERLTIMLEDAQPRVVITENEYQARFANQAPLLLLDTLADETQQPIHPAANVTPEQAAYIIYTSGSTGRPKGVVVSHQAIVNRLLWMQDAYSLTTDDVVLQKTPCSFDVSVWEFFWPLMTGAQLMMAPPEAHRDPTLLRQLIDDYHVTTLHFVPSMLATFIDSFALQEQEAPFCRSLRRVFCSGEALSCELAHRYQMLITAPLHNLYGPTEAAVDVTWQPAFGEALQRCSSSGVPIGRPVWNTQLRILDPWLRPVPIGVAGDLYLSGIQLATNYLNRADLTASRFVADPFASGERMYRTGDIACWSENGEVEYLGRSDDQLKIRGQRIELGEIEQVLLEQPEIAQAAVAARELGKPSQAIENVDARQLIAWVIPQADVTLDIQALQQTMMKRLPAYMLPVSYVIQEKFPLSANGKLNRKALPMPEKLTTGRLPQAGLESQLAKLFAEILACDIVWADDDFFALGGHSLLAMRLAAEIHRRLNLRVSVGHIMVARSVEKLSALLVDEQKKNSAENGGIGEVLPLREGTGPALFCVHPASGFAWQYSGLLRYLEGDWPIIGLQSPRPHGVIADCDSLDAMCTRHLATLRNIQPHGPYYLLGYSLGGMLAQGMAIRLQQEGEEVAFLGLLDAYPPEGQDWGGLSEEEAKQEIAREQAEFMAATEDEHDPQLRKEKQTMFEDIVANYRDAVRSLLSAVNQKYDGEATLFVATRTLPPELDVEETWAPWIRHLRVYRQDCEHADILSPDSLKQWGPLLNNLLKKRRN
20391	GC_00002681	X_griffiniae_specific	X_griffiniae_XN45	2084	6	6	1	0	0.995996	1	0.997994	Q|Q	Secondary metabolites biosynthesis, transport and catabolism|Secondary metabolites biosynthesis, transport and catabolism			COG1020|COG3319	EntF, seryl-AMP synthase component of non-ribosomal peptide synthetase (EntF) (PDB:5ES5)|Thioesterase domain of type I polyketide synthase or non-ribosomal peptide synthetase (EntF2) (PDB:5JA1)	MPNVLPCTEIKSVDLTLPLVAAQPGIWVADQLANRRNVFTIAHYIEINGRLDRTLFDAAIRQGLAEADTIHARYFVNEEGEPVQQIPAFCNAQQVIAPEWFDFSHGQSGKGERLSQELMRTDLAAELPADGERPLYRQVIMQVDAQPERWYWYQRFHHLMLDGFSFDALTRRIIDIYNAFRAGRQPTENPFCSFELVVKEYLSWEQSAAKAESATFWQKHTRERGVAVSLSTENIDNNNNALPLNHHCHFPLTQFVSVKNDDLLRPFQPAEIVMATLCIYFYRMSGEKHLSIGFPFMRRLGSQALCALGPVVNLLPLQIKLQDRMSLAEVAKAFVDEMKQVRRYQRYEAEQLRCDLGLSGSNNALYGPVFNYKIYNEALKLDGKPIKTHTLAMGPVDDLEFELCCYDDQLHLTLIANRNKYSEQTLQWHSERISYLLNQLLMQPQQSIAFIPLIPPQEQQRLDSWSCGPKTQLPVDSVSVLDLFLQQVEQQPDAIAIRCHNEQLTYHQLMVKVMQLARFLLLQGMGAEDVVAIGIPRSVDSIIAILGVLASGAAYIPLDLDYPQERLQLMCDDVQPALLITHLTTLGQMPATFKAICLDDPQIATQCSRLSPLPVTDEERREKLRGEHLAYMIYTSGSTGKPKGVMSTHGGLLNLLISHATHLFGPAIENFYRQYGRRARAGHTASFSFDSSWEPLFCMILGSELYIFDEELRRDAWGVVQQMNLLPIDIMDITPSFLIQLIDSGLLEKGNHQPAFIMIGGEAATPRLWELLKQQPQMDVHNYYGPSEYTIDTLGSSIRLADQPVIGRPVANTDIWLLDRYLQPVPIGAAGELYLSGAGIARGYLHRPGMTATRFVANPFRHGEVMYRSGDLMRWRPDGLLEFIGRVDHQVKVRGFRVELGEVENALVDLPEVSSAVVIAEPIGATYRLVGYCAVPDEQQRALPNISALLLAALAKKLPDYMVPSLLMVLATLPISINGKIDRHSLPKPQQLPLPVGRKAESEQEKSICEAFSSLLGVQEVSADDDFFALGGDSISAMALGTQLRRLGWQLRPRDIFSERTPVRMALKMTPIAIVKPAPTRLQEGAIDSLPILQWFAETHGINTRFVHGVFIHVPAELQPQHLSQALVALEQAHPVLRALTRDGRLIVGESIPLSKTAHYSLWQDCEDIEACAEQAFHDAVMRLEPANGQLFHACLLQHNGVSKGLVLVIHHLATDGVSWRIVLDELRQGVEAAIAGQPVVLPAEEYTLYDWNDYLRQNLPQRAAELPFWQQMLNEKTPLLGQLPLDIQRDRQIISCNQRTLLSGEQTAALLGSLPKQYHANIEEILLTMLAMACYRRFNVNKLRFQLESHGRIEFDQTGDLARTVGWLTAEYPIVVNLPLTGEHQPAAIMSSDSAISDIVRAVKSVLRAVPDRGVGYGLLRYLDQTGREILATQETPEILFNYLGRFVETDHLWSPRRTKHLFQDAFAVYQDPEMSLSHSLEINLFVDEQGNTPQLVINWQWVDGIFSQQDIAELHRGMAWAADCLIQFARQQPLRAMATLVAAETGLSDIEENDLTQLTERYGPLSAVLPLLPLQQGLLFHAQTATEQGSYNSLTRLSLFGALPVAELRRALSVLVRHHPQIVAKFDTEQSLSPLQLIPIISDDKDYWTLDFHQLPELTAEEEEAALRELEKAELTRNLFQQPAAMLHALLVRHGKSLRHTLLLNVHHLIVDGWSTPILVQNLLTLLNQGEQALHKPEIRYQDVVQQLLARETEPSRQCWQQVLKDVQPTCLFGEQHRTGEVKELEILLAPEMEQALTDLCQQRGLTLNTLMQGIWALLLSIQSGSSDVVFGSPVSGRFGQIDGLDQHIGLFSNTLPVRVILDMEQPLLPQLKQLQVQQIQLIEHDNIGLGEIQRIAGTGTLFDTLLVVENYPDVEQDKGNKENIAGIICQSINNRGYTHYPLTLLVLPGKRLRLLMEYRESVKQPEYLAQRILFLFQQLIERPEVALREWGLQFADEAALIEEVNNTYHDIPSKTLHQTVIEQASKTPDALALLDCHHRLTYQQMRLQTRLLVDRLIDAGVQAGDIVGVALSRSVRLSLALQAILEAGATWLPLDIGYPDERLTIMLEDAQPRVVITENEYQARFANQAPLLLLDTLADETQQPIHPAANVTPEQAAYIIYTSGSTGRPKGVVVSHQAIVNRLLWMQDAYSLTTDDVVLQKTPCSFDVSVWEFFWPLMTGAQLMMAPPEAHRDPTLLRQLIDDYHVTTLHFVPSMLATFIDSFALQEQEAPFCRSLRRVFCSGEALSCELAHRYQMLITAPLHNLYGPTEAAVDVTWQPAFGEALQRCSSSGVPIGRPVWNTQLRILDPWLRPVPIGVAGDLYLSGIQLATNYLNRADLTASRFVADPFASGERMYRTGDIACWSENGEVEYLGRSDDQLKIRGQRIELGEIEQVLLEQPEIAQAAVAARELGKPSQAIENVDARQLIAWVIPQADVTLDIQALQQTMMKRLPAYMLPVSYVIQEKFPLSANGKLNRKALPMPEKLTTGRLPQAGLESQLAKLFAEILACDIVWADDDFFALGGHSLLAMRLAAEIHRRLNLRVSVGHIMVARSVEKLSALLVDEQKKNSAENGGIGEVLPLREGTGPALFCVHPASGFAWQYSGLLRYLEGDWPIIGLQSPRPHGVIADCDSLDAMCTRHLATLRNIQPHGPYYLLGYSLGGMLAQGMAIRLQQEGEEVAFLGLLDAYPPEGQDWGGLSEEEAKQEIAREQAEFMAATEDEHDPQLRKEKQTMFEDIVANYRDAVRSLLSAVNQKYDGEATLFVATRTLPPELDVEETWAPWIRHLRVYRQDCEHADILSPDSLKQWGPLLNNLLKKRRN
20392	GC_00002682	X_griffiniae_specific	X_griffinae_ID10	764	6	6	1	0	0.993716	1	0.996848	E	Amino acid transport and metabolism			COG1509	L-lysine 2,3-aminomutase (EF-P beta-lysylation pathway) (EpmB) (PDB:2A5H)	MDNINTISNSQQRLYDFNENWTDWRWQQKNALRDEKSLRIACGGWSEEITQRIQQNLQGQKIQITPYYLRQILATNQSGDITTNPLWRQVVPFWSEEQFNGYDGESENWELNNEMKTPICQHKYDNRVILRMVNACNSYCQFCFEALRTLKVDSGKSNAGRTSFQQSLEYIKNTPSVEEVILSGGDPLMLTDKKLDESLSAIREIREDLLIRVHSRALTFNPYRITNALIETLKKHRVNAFGVHICHPLELSEEFQSAVRRIQSVVPIVFSNMPFLRGINDKEEILHKLFIDLYRIGVKPYYLYHFMPFSPGSSEYKASIHDAIAIMSKLKRRVSNIALPEYVLPHMKGKFTVPLFTNPEEIPYFESINGKRYYRFINWQQEQCEWLDN
20393	GC_00002682	X_griffiniae_specific	X_griffiniae_97	2477	6	6	1	0	0.993716	1	0.996848	E	Amino acid transport and metabolism			COG1509	L-lysine 2,3-aminomutase (EF-P beta-lysylation pathway) (EpmB) (PDB:2A5H)	MDNINTISNSQQRLYDFNENWTDWRWQQKNALRDEKSLRIACGGWSEEITQRIQQNLQGQKIQITPYYLRRILATNQSGDITTNPLWRQVVPFWREEQSNGYDGESENWELNNEMKTPICQHKYDNRVILRMVNACNSYCQFCFEALRTLKVDSGKSNAGRTSFQQSLEYIKNTPSVEEVILSGGDPLMLTDNKLDESLSAIREIREDLLIRVHSRALTFNPYRITNALIETLKKHRVNAFGVHICHPLELSEEFQSAVRRIQSVVPIVFSNMPFLRGINDKEEILHKLFIDLYRIGIKPYYLYHFMPFSPGSSEYKASIHDAIAIMSKLKRRVSNIALPEYVLPHMKGKFTVPLFTNPEEIPYFESINGKRYYRFINWQQEQCEWLDN
20394	GC_00002682	X_griffiniae_specific	X_griffiniae_HGB2511	3253	6	6	1	0	0.993716	1	0.996848	E	Amino acid transport and metabolism			COG1509	L-lysine 2,3-aminomutase (EF-P beta-lysylation pathway) (EpmB) (PDB:2A5H)	MDNINTISNSQQRLYDFNENWTDWRWQQKNALRDEKSLRIACGGWSEEITQRIQQNLQGQKIQITPYYLRQILATNQSGDITTNPLWRQVVPFWSEEQSNGYDGESENWELNNEMKTPICQHKYDNRVILRMVNACNSYCQFCFEALRTLKVDSGKSNAGRTSFQQSLEYIKNTPSVEEVILSGGDPLMLTDKKLDESLSAIREIREDLLIRVHSRALTFNPYRITNALIETLKKHRVNAFGVHICHPLELSEEFQSAVRRIQSVVPIVFSNMPFLRGINDKEEILHKLFIDLYRIGVKPYYLYHFMPFSPGSSEYKASIHDAITIMSKLKRRVSNIALPEYVLPHMKGKFTVPLFTNPEEIPYFESINGKRYYRFINWQQEQCEWLDN
20395	GC_00002682	X_griffiniae_specific	X_griffiniae_Kalro	3540	6	6	1	0	0.993716	1	0.996848	E	Amino acid transport and metabolism			COG1509	L-lysine 2,3-aminomutase (EF-P beta-lysylation pathway) (EpmB) (PDB:2A5H)	MDNINTISNSQQRLYDFNENWTDWRWQQKNALRDEKSLRIACGGWSEEITQRIQQNLQGQKIQITPYYLRRILATNQSGDITTNPLWRQVVPFWREEQSNGYDGESENWELNNEMKTPICQHKYDNRVILRMVNACNSYCQFCFEALRTLKVDSGKSNAGRTSFQQSLEYIKNTPSVEEVILSGGDPLMLTDNKLDESLSAIREIREDLLIRVHSRALTFNPYRITNALIETLKKHRVNAFGVHICHPLELSEEFQSAVRRIQSVVPIVFSNMPFLRGINDKEEILHKLFIDLYRIGIKPYYLYHFMPFSPGSSEYKASIHDAIAIMSKLKRRVSNIALPEYVLPHMKGKFTVPLFTNPEEIPYFESINGKRYYRFINWQQEQCEWLDN
20396	GC_00002682	X_griffiniae_specific	X_griffiniae_VH1	569	6	6	1	0	0.993716	1	0.996848	E	Amino acid transport and metabolism			COG1509	L-lysine 2,3-aminomutase (EF-P beta-lysylation pathway) (EpmB) (PDB:2A5H)	MDNINTISNSQQRLYDFNENWTDWRWQQKNALRDEKSLRIACGGWSEEITQRIQQNLQGQKIQITPYYLRRILATNQSGDITTNPLWRQVVPFWREEQSNGYDGESENWELNNEMKTPICQHKYDNRVILRMVNACNSYCQFCFEALRTLKVDSGKSNAGRTSFQQSLEYIKNTPSVEEVILSGGDPLMLTDNKLDESLSAIREIREDLLIRVHSRALTFNPYRITNALIETLKKHRVNAFGVHICHPLELSEEFQSAVRRIQSVVPIVFSNMPFLRGINDKEEILHKLFIDLYRIGIKPYYLYHFMPFSPGSSEYKASIHDAIAIMSKLKRRVSNIALPEYVLPHMKGKFTVPLFTNPEEIPYFESINGKRYYRFINWQQEQCEWLDN
20397	GC_00002682	X_griffiniae_specific	X_griffiniae_XN45	1031	6	6	1	0	0.993716	1	0.996848	E	Amino acid transport and metabolism			COG1509	L-lysine 2,3-aminomutase (EF-P beta-lysylation pathway) (EpmB) (PDB:2A5H)	MDNINTISNSQQRLYDFNENWTDWRWQQKNALRDEKSLRIACGGWSEEITQRIQQNLQGQKIQITPYYLRRILATNQSGDITTNPLWRQVVPFWREEQSNGYDGESENWELNNEMKTPICQHKYDNRVILRMVNACNSYCQFCFEALRTLKVDSGKSNAGRTSFQQSLEYIKNTPSVEEVILSGGDPLMLTDNKLDESLSAIREIREDLLIRVHSRALTFNPYRITNALIETLKKHRVNAFGVHICHPLELSEEFQSAVRRIQSVVPIVFSNMPFLRGINDKEEILHKLFIDLYRIGIKPYYLYHFMPFSPGSSEYKASIHDAIAIMSKLKRRVSNIALPEYVLPHMKGKFTVPLFTNPEEIPYFESINGKRYYRFINWQQEQCEWLDN
20398	GC_00002683	X_griffiniae_specific	X_griffinae_ID10	2293	6	6	1	0	0.866039	0.989964	0.923864							MTKKTYLYFADTAIQMEKEEKYDLAAEYWGKARYLATNLKNQLWAEYRQENNEKRHSLHHSHSAALRSQKENRRMAAALKRHMKKQVVNNDCI
20399	GC_00002683	X_griffiniae_specific	X_griffiniae_97	2588	6	6	1	0	0.866039	0.989964	0.923864							MINKSYLDFANAAIQKEKEEKYDLAAEYWGKAKNLATTLNTQLWAEYRQLHNEKRHSLHNSYSKVLRT-NENKRTASELKKHMKKQAVNNDCI
20400	GC_00002683	X_griffiniae_specific	X_griffiniae_HGB2511	3128	6	6	1	0	0.866039	0.989964	0.923864							MTKKTYLDFANTAIQKEKEERYDLAAEYWGRAKYLAPDLKHRLWAEYHQENNEKRHSLHYSHSAALRSQKENQRMASELKKHMNKQAANDDSI
20401	GC_00002683	X_griffiniae_specific	X_griffiniae_Kalro	3422	6	6	1	0	0.866039	0.989964	0.923864							MINKSYLDFANAAIQKEKEEKYDLAAEYWGKAKNLATTLNTQLWAEYRQLHNEKRHSLHNSYSKVLRT-NENKRTASELKKHMKKQAVNNDCI
20402	GC_00002683	X_griffiniae_specific	X_griffiniae_VH1	1282	6	6	1	0	0.866039	0.989964	0.923864							MINKSYLDFANAAIQKEKEEKYDLAAEYWGKAKNLATTLNTQLWAEYRQLHNEKRHSLHNSYSKVLRT-NENKRTASELKKHMKKQAVNNDCI
20403	GC_00002683	X_griffiniae_specific	X_griffiniae_XN45	1787	6	6	1	0	0.866039	0.989964	0.923864							MINKSYLDFANAAIQKEKEEKYDLAAEYWGKAKNLATTLNTQLWAEYRQLHNEKRHSLHNSYSKVLRT-NENKRTASELKKHMKKQAVNNDCI
20404	GC_00002684	X_griffiniae_specific	X_griffinae_ID10	636	6	6	1	0	0.962362	0.991152	0.976545							MANANSTASTRIYKISQPERYQKVVYRPKGINRTIPAINLSGKWLLEAGFSIHDPLKIRVMPGCLIITAQNFHELWHCLKSLNEGEWDDIAVAHWLQQFPGKLSRKLLG---
20405	GC_00002684	X_griffiniae_specific	X_griffiniae_97	1454	6	6	1	0	0.962362	0.991152	0.976545							MANVHSNADTCIYKISQPERYQKVVYRPQGSNRTIPAINLSGKWLLEAGFSIHDPLKIRVMPGCLIITAQNFHELWHCLKSLNEGEWDDIAVAHWLQQFPGQLNKIGLRKNT
20406	GC_00002684	X_griffiniae_specific	X_griffiniae_HGB2511	258	6	6	1	0	0.962362	0.991152	0.976545							MANAHSNADTCIYKISQPERYQKVVYRPQGSNRTIPAINLSGKWLLEAGFSIHDPLKIRVMPGCLIITAQNFHELWHCLKSLNEGEWDDIAVAHWLQQFPGRLNKIGLRKNT
20407	GC_00002684	X_griffiniae_specific	X_griffiniae_Kalro	445	6	6	1	0	0.962362	0.991152	0.976545							MANVHSNADTCIYKISQPERYQKVVYRPQGSNRTIPAINLSGKWLLEAGFSIHDPLKIRVMPGCLIITAQNFHELWHCLKSLNEGEWDDIAVAHWLQQFPGQLNKIGLRKNT
20408	GC_00002684	X_griffiniae_specific	X_griffiniae_VH1	3770	6	6	1	0	0.962362	0.991152	0.976545							MANVHSNADTCIYKISQPERYQKVVYRPQGSNRTIPAINLSGKWLLEAGFSIHDPLKIRVMPGCLIITAQNFHELWHCLKSLNEGEWDDIAVAHWLQQFPGQLNKIGLRKNT
20409	GC_00002684	X_griffiniae_specific	X_griffiniae_XN45	3781	6	6	1	0	0.962362	0.991152	0.976545							MANVHSNADTCIYKISQPERYQKVVYRPQGSNRTIPAINLSGKWLLEAGFSIHDPLKIRVMPGCLIITAQNFHELWHCLKSLNEGEWDDIAVAHWLQQFPGQLNKIGLRKNT
20410	GC_00002685	X_griffiniae_specific	X_griffinae_ID10	2281	6	6	1	0	0.938893	0.879285	0.908112	K|L	Transcription|Replication, recombination and repair			COG1061	Superfamily II DNA or RNA helicase (SSL2) (PDB:6JDE)	MLNQNGNAEGCKKPNSQPLASTTVQVLAVGNTDAITCTNYRMGTGENKQRGNIMLNITPNFAQERALHMLRQDWKSFNSFMVYAPTGAGKTGLSAFITQGFVSKGMKVMMICPFTILINQTAQRFIEYGLPEDEIAYIWRDHPNQDSSKLIQIASADTLIRREFPEDIDLLVIDEAHLKRKKILDAITRLTSETDCKVIGLSGTPFSPFLGFYYQRLIKPTTIKELIQRGDLSRYEFYAPTKPDLTGVKSTQSAEHGSDYREDEIAEIMCGADLVGDVVSSWLKLGENQPTICFCVNVSHANFITVEFNRAGVNAEVMTASTPHEERDLIVHRFEQGATKIIVNVGVLVAGFDSDVRCIIYARPTKSEIRWLQTIGRGLRTAKGKDRCIILDHSGTVHRLGYPDDIEYDELPNKNDGMKTRDSYREQEKREKLAKECPSCHYMKPAGVYACPKCDFKPLSGEDIEVDTSRTIQKLSKKERVYTQAEKQSFYSQLKYYQNQRASQGKTFSDGWVANTFKEKFGVWPRGFHDTPQELTPEVNNFIKHKQIAWAKSRKKAEQAPVKEQLSLEPDVIQHRLSDIRERFGLPQGETQ
20411	GC_00002685	X_griffiniae_specific	X_griffiniae_97	2598	6	6	1	0	0.938893	0.879285	0.908112	K|L	Transcription|Replication, recombination and repair			COG1061	Superfamily II DNA or RNA helicase (SSL2) (PDB:6JDE)	-----------------------------------------------------MLEITPNFAQERGLSLLRQHWKQHRTFMVYSPTGSGKTGLAAFITDGYVSRGMRVMFCVPYTILVDQTAKKFAEYGLPGDEIAFVWRDHPNQDPSKLIQIASADTLIRRDFPEDISLLVIDEAHLKRKKILEEITRLTTETDCKVIGLSGTPFSPFLGHYYQKLIKPTTIKELIQRGDLSAYEFYAPTKPDLTGVKSSSSAEYGSDYKEDEIAEIMCGADLVGDVVSSWLKLGENQPTICFCVNVSHANFITVEFNRAGVNAEVMTANTPHDERDLIIHRFEQGATKIIVNVGVLVAGFDSDVRCIIYARPTKSEIRWLQTIGRGLRIAEGKNRCIILDHSGSVHRLGYPDDIEYDELPNKNDGMKTRSSYREQEKREKLPKECTSCHYMKPAGVYVCPKCGFKPLAGEDIEVDTSRTIQKLNKKARVYTQAEKQSFYSQLKYYQNQRASQGKILSDGWVSNTFKDKFGVWPRGFHDTPQELTPEVNNFIRHKQIAWAKSRKRVEQP--------------------------QQGGML
20412	GC_00002685	X_griffiniae_specific	X_griffiniae_HGB2511	3115	6	6	1	0	0.938893	0.879285	0.908112	K|L	Transcription|Replication, recombination and repair			COG1061	Superfamily II DNA or RNA helicase (SSL2) (PDB:6JDE)	-----------------------------------------------------MLNITPNFAQQRALNMLRQDWKQHRTFMVYSPTGSGKTGLAAFVTDGYVSRGMRVMFCVPYTILVDQTATRFIEYGLPEDEISYVWRDHPNYDPTRLIQIASADTIIRREFPNNIDLLIIDEAHLRRKRILEII----RDSDMPVIGLSGTPFAPFLGHYYEKLIKPTTMKELIQRGDLSAYEFYAPTKPDLSGVKSSSSAEFGSDYKEAEIAEIMCGADLVGDIVSNWLANGNNQPTICFCVTVSHANFVTVEFDRAGVNAEIITAQTPHEERQIIIHRFEQGATKVIVNVGTLIAGFDSDVRCIIYARPTKSEIRWTQCLGRGLRTAPGKETCLIFDHSGTVHRLGYPDDIEYDELPRKNDGMKTRDSYREQEKREKLPKECPSCHYMKPAGVYVCPKCDFKPLAGEDIEVDTSRTIKKLSKKERVYTQAEKQSFYSQLKYYQNQRASQGKMLSDGWVSNTFKDKFGVWPRGFHDTPQELTPEVNNFIKHKQIAWAKSRKRVEQP--------------------------QQGDML
20413	GC_00002685	X_griffiniae_specific	X_griffiniae_Kalro	3411	6	6	1	0	0.938893	0.879285	0.908112	K|L	Transcription|Replication, recombination and repair			COG1061	Superfamily II DNA or RNA helicase (SSL2) (PDB:6JDE)	-----------------------------------------------------MLEITPNFAQERGLSLLRQHWKQHRTFMVYSPTGSGKTGLAAFITDGYVSRGMRVMFCVPYTILVDQTAKKFAEYGLPGDEIAFVWRDHPNQDPSKLIQIASADTLIRRDFPEDISLLVIDEAHLKRKKILEEITRLTTETDCKVIGLSGTPFSPFLGHYYQKLIKPTTIKELIQRGDLSAYEFYAPTKPDLTGVKSSSSAEYGSDYKEDEIAEIMCGADLVGDVVSSWLKLGENQPTICFCVNVSHANFITVEFNRAGVNAEVMTANTPHDERDLIIHRFEQGATKIIVNVGVLVAGFDSDVRCIIYARPTKSEIRWLQTIGRGLRIAEGKNRCIILDHSGSVHRLGYPDDIEYDELPNKNDGMKTRSSYREQEKREKLPKECTSCHYMKPAGVYVCPKCGFKPLAGEDIEVDTSRTIQKLNKKARVYTQAEKQSFYSQLKYYQNQRASQGKILSDGWVSNTFKDKFGVWPRGFHDTPQELTPEVNNFIRHKQIAWAKSRKRVEQP--------------------------QQGGML
20414	GC_00002685	X_griffiniae_specific	X_griffiniae_VH1	1271	6	6	1	0	0.938893	0.879285	0.908112	K|L	Transcription|Replication, recombination and repair			COG1061	Superfamily II DNA or RNA helicase (SSL2) (PDB:6JDE)	-----------------------------------------------------MLEITPNFAQERGLSLLRQHWKQHRTFMVYSPTGSGKTGLAAFITDGYVSRGMRVMFCVPYTILVDQTAKKFAEYGLPGDEIAFVWRDHPNQDPSKLIQIASADTLIRRDFPEDISLLVIDEAHLKRKKILEEITRLTTETDCKVIGLSGTPFSPFLGHYYQKLIKPTTIKELIQRGDLSAYEFYAPTKPDLTGVKSSSSAEYGSDYKEDEIAEIMCGADLVGDVVSSWLKLGENQPTICFCVNVSHANFITVEFNRAGVNAEVMTANTPHDERDLIIHRFEQGATKIIVNVGVLVAGFDSDVRCIIYARPTKSEIRWLQTIGRGLRIAEGKNRCIILDHSGSVHRLGYPDDIEYDELPNKNDGMKTRSSYREQEKREKLPKECTSCHYMKPAGVYVCPKCGFKPLAGEDIEVDTSRTIQKLNKKARVYTQAEKQSFYSQLKYYQNQRASQGKILSDGWVSNTFKDKFGVWPRGFHDTPQELTPEVNNFIRHKQIAWAKSRKRVEQP--------------------------QQGGML
20415	GC_00002685	X_griffiniae_specific	X_griffiniae_XN45	1776	6	6	1	0	0.938893	0.879285	0.908112	K|L	Transcription|Replication, recombination and repair			COG1061	Superfamily II DNA or RNA helicase (SSL2) (PDB:6JDE)	-----------------------------------------------------MLEITPNFAQERGLSLLRQHWKQHRTFMVYSPTGSGKTGLAAFITDGYVSRGMRVMFCVPYTILVDQTAKKFAEYGLPGDEIAFVWRDHPNQDPSKLIQIASADTLIRRDFPEDISLLVIDEAHLKRKKILEEITRLTTETDCKVIGLSGTPFSPFLGHYYQKLIKPTTIKELIQRGDLSAYEFYAPTKPDLTGVKSSSSAEYGSDYKEDEIAEIMCGADLVGDVVSSWLKLGENQPTICFCVNVSHANFITVEFNRAGVNAEVMTANTPHDERDLIIHRFEQGATKIIVNVGVLVAGFDSDVRCIIYARPTKSEIRWLQTIGRGLRIAEGKNRCIILDHSGSVHRLGYPDDIEYDELPNKNDGMKTRSSYREQEKREKLPKECTSCHYMKPAGVYVCPKCGFKPLAGEDIEVDTSRTIQKLNKKARVYTQAEKQSFYSQLKYYQNQRASQGKILSDGWVSNTFKDKFGVWPRGFHDTPQELTPEVNNFIRHKQIAWAKSRKRVEQP--------------------------QQGGML
20416	GC_00002686	X_griffiniae_specific	X_griffinae_ID10	1600	6	6	1	0	0.991686	1	0.995826							MISHRNLLSLQGGSSLDTIVNYGCSVRGFFRADLQAVANQGYCLMPEWICQSMVDSVYAANWQPLFYPVLPPEQASMILQADIQAMMAMLSSLPQPCAILLAHPLGYIDPGCIEFLREIQSSPNIHVFLDLSQGYGRKDCLQELLHVHAAYYSFNGNKLIHTGGALRLRLTNRKYISSSVRDIFTTFYITAEKKFAALREYLQSHFIEDDIHNVSLYASYQSSPYRTALNWEKCSPSLQTLLKHQGLVQPLLAKPRQKKAHSSLNYHQWCEKVMLMFNSPRVEWSQ
20417	GC_00002686	X_griffiniae_specific	X_griffiniae_97	3358	6	6	1	0	0.991686	1	0.995826							MISHRNLLSLQGSTSLDTIVNYGCSVRGFFREDLQAVANQGYCLMPEWICQSMVDSVYAANWQPLFYPVLPPEQASMILQADIQAMMAMLSSLPQPCAILLAHPLGYIDPGCMEFLREIQSNPNIHVFLDLSQGYGRKDCLQELLHVHAAYYSFNGNKLIHTGGALRLRLTNRKYISSSVRDIFTTFYITAEKKFAALREYLQSHFIEDDIHNVSLYASYQSSPYRTALNWEKCSPSLQTLLKHQGLIQPLLAKPRQEKAHSSLNYHQWCEKVMLMFNSPRVEWSQ
20418	GC_00002686	X_griffiniae_specific	X_griffiniae_HGB2511	2388	6	6	1	0	0.991686	1	0.995826							MISHRNLLSLQGSSSLDTIVNYGCSVRGFFRADLQAVANQGYCLMPEWICQSMVDSVYAANWQPLFYPVLPPEQASMILQADIQAMMAMLSSLPQPCAILIAHPLGYIDPGCIEFLREIQSSPNIHVFLDLSQGYGRKDCLQELLHVHAAYYSFNGNKLIHTGGALRLRLTNRKYISSSVRDIFTTFYITAEKKFAALREYLQSHFIEDDIHNVSLYASYQSSPYRTALNWEKCSPSLQTLLKHQGLVQPLLAKPRQEKAHSSLNYHQWCEKVMLMFNSPRVEWSQ
20419	GC_00002686	X_griffiniae_specific	X_griffiniae_Kalro	2649	6	6	1	0	0.991686	1	0.995826							MISHRNLLSLQGSTSLDTIVNYGCSVRGFFREDLQAVANQGYCLMPEWICQSMVDSVYAANWQPLFYPVLPPEQASMILQADIQAMMAMLSSLPQPCAILLAHPLGYIDPGCMEFLREIQSNPNIHVFLDLSQGYGRKDCLQELLHVHAAYYSFNGNKLIHTGGALRLRLTNRKYISSSVRDIFTTFYITAEKKFAALREYLQSHFIEDDIHNVSLYASYQSSPYRTALNWEKCSPSLQTLLKHQGLIQPLLAKPRQEKAHSSLNYHQWCEKVMLMFNSPRVEWSQ
20420	GC_00002686	X_griffiniae_specific	X_griffiniae_VH1	3206	6	6	1	0	0.991686	1	0.995826							MISHRNLLSLQGSTSLDTIVNYGCSVRGFFREDLQAVANQGYCLMPEWICQSMVDSVYAANWQPLFYPVLPPEQASMILQADIQAMMAMLSSLPQPCAILLAHPLGYIDPGCMEFLREIQSNPNIHVFLDLSQGYGRKDCLQELLHVHAAYYSFNGNKLIHTGGALRLRLTNRKYISSSVRDIFTTFYITAEKKFAALREYLQSHFIEDDIHNVSLYASYQSSPYRTALNWEKCSPSLQTLLKHQGLIQPLLAKPRQEKAHSSLNYHQWCEKVMLMFNSPRVEWSQ
20421	GC_00002686	X_griffiniae_specific	X_griffiniae_XN45	1425	6	6	1	0	0.991686	1	0.995826							MISHRNLLSLQGSTSLDTIVNYGCSVRGFFREDLQAVANQGYCLMPEWICQSMVDSVYAANWQPLFYPVLPPEQASMILQADIQAMMAMLSSLPQPCAILLAHPLGYIDPGCMEFLREIQSNPNIHVFLDLSQGYGRKDCLQELLHVHAAYYSFNGNKLIHTGGALRLRLTNRKYISSSVRDIFTTFYITAEKKFAALREYLQSHFIEDDIHNVSLYASYQSSPYRTALNWEKCSPSLQTLLKHQGLIQPLLAKPRQEKAHSSLNYHQWCEKVMLMFNSPRVEWSQ
20428	GC_00002688	X_griffiniae_specific	X_griffinae_ID10	4154	6	6	1	0	0.978559	0.683891	0.80511	L|X	Replication, recombination and repair|Mobilome: prophages, transposons			COG0582	Integrase/recombinase, includes phage integrase (FimB)	MGNLHDKTVKKMIKEKSSVRHSDGDGLYLMPPKRGDAYWMLRYTTPTTKLRREYAIGKVDDWSLADARDETAKLRLAIKREGADPVQERKKVNQNPFKTLNDLYADYHQLRQREIATHEKEKSLCEREVALRISKVELDKI
20429	GC_00002688	X_griffiniae_specific	X_griffiniae_97	1761	6	6	1	0	0.978559	0.683891	0.80511	L|X	Replication, recombination and repair|Mobilome: prophages, transposons			COG0582	Integrase/recombinase, includes phage integrase (FimB)	MGNLHDKTVKKLIKEKSSVRHSDGDGLYLMTPKRGDAYWMLRYTTPTTRLRREYTIGKVDD--------------------------------------------------------------------------------
20430	GC_00002688	X_griffiniae_specific	X_griffiniae_HGB2511	3914	6	6	1	0	0.978559	0.683891	0.80511	L|X	Replication, recombination and repair|Mobilome: prophages, transposons			COG0582	Integrase/recombinase, includes phage integrase (FimB)	MGNLHDKTVKKLIKEKSSVRHSDGDGLYLMPPKRGDAYWMLRYTTPTTKLRREYTIGKVDDWSLADARDEATKLRLAIKREGADPVQERKKVNQNPFKTLNDLYADYHQLRQLEIATHEKEKSLYEREVALRISKVELDKI
20431	GC_00002688	X_griffiniae_specific	X_griffiniae_Kalro	139	6	6	1	0	0.978559	0.683891	0.80511	L|X	Replication, recombination and repair|Mobilome: prophages, transposons			COG0582	Integrase/recombinase, includes phage integrase (FimB)	MGNLHDKTVKKLIKEKSSVRHSDGDGLYLMTPKRGDAYWMLRYTTPTTRLRREYTIGKVDD--------------------------------------------------------------------------------
20432	GC_00002688	X_griffiniae_specific	X_griffiniae_VH1	3304	6	6	1	0	0.978559	0.683891	0.80511	L|X	Replication, recombination and repair|Mobilome: prophages, transposons			COG0582	Integrase/recombinase, includes phage integrase (FimB)	MGNLHDKTVKKLIKEKSSVRHSDGDGLYLMTPKRGDAYWMLRYTTPTTRLRREYTIGKVDD--------------------------------------------------------------------------------
20433	GC_00002688	X_griffiniae_specific	X_griffiniae_XN45	3362	6	6	1	0	0.978559	0.683891	0.80511	L|X	Replication, recombination and repair|Mobilome: prophages, transposons			COG0582	Integrase/recombinase, includes phage integrase (FimB)	MGNLHDKTVKKLIKEKSSVRHSDGDGLYLMTPKRGDAYWMLRYTTPTTRLRREYTIGKVDD--------------------------------------------------------------------------------
20434	GC_00002689	X_griffiniae_specific	X_griffinae_ID10	3454	6	6	1	0	0.995967	1	0.99798	R	General function prediction only			COG4552	Predicted acetyltransferase (Eis) (PDB:2HV2)	MNNHNTSVYILNHLRLEDYFYSSISQIHQHVSEHVWAYVTGINSSLFNFLLVTQNDPNVVEALKTGIQLMEERCEQPFSIVTAGGYEHIQKACNQAGFVYDPQSLLISMRLDLENWQIEDRLYSEYDVRCVNHCLADWTTPIDNAFNVGQNITSQYQMSHEAALLAGKQLQHYALYVDEKPVSAITLSRVQDYARLDDLGTLVDMQGKGYATTLMHYVLKESKRQGVKEWYLDGVPAKCPLYARMGFKPLFEHHAFFRE
20435	GC_00002689	X_griffiniae_specific	X_griffiniae_97	1159	6	6	1	0	0.995967	1	0.99798	R	General function prediction only			COG4552	Predicted acetyltransferase (Eis) (PDB:2HV2)	MNNHNTSVYILNHLRLEDYFYSSISQIHQHVSEHVWAYVTGINSSLFNFLLVTQNDPNVVEALKTGIQLMEERCEQPFSIVTAGGYEHIQKACNQAGFVYDPQSLLISMRLDLENWQIEDRLYSEYDIRCVNHCLADWTTPIDNAFNVGQNITSQYQMSHEAALLAGKQLQHYALYVDEKPVSAITLSRVQDYARLDDLGTLVDMQGKGYATALMHYVLKESKRQGVKEWYLDGVPAKCPLYARMGFKPLFEHHAFFRG
20436	GC_00002689	X_griffiniae_specific	X_griffiniae_HGB2511	606	6	6	1	0	0.995967	1	0.99798	R	General function prediction only			COG4552	Predicted acetyltransferase (Eis) (PDB:2HV2)	MNNHNTSVYILNHLRLEDYFYSSISQIHQHVSEHVWAYVTGINSSLFNFLLVTQNDPNVVEALKTGIQLMEERCEQPFSIVTAGGYEHIQKACNQAGFVYDPQSLLISMRLDLENWQIEDRLYSEYDVRCVNHCLADWTTPIDNAFNVGQNITSQYQMSHEAALLAGKQLQHYALYVDEKPVSAITLSRVQDYARLDDLGTLVDMQGKGYATALMHYVLKESKRQGVKEWYLDGVPAKCPLYARMGFKPLFEHHAFFRE
20437	GC_00002689	X_griffiniae_specific	X_griffiniae_Kalro	742	6	6	1	0	0.995967	1	0.99798	R	General function prediction only			COG4552	Predicted acetyltransferase (Eis) (PDB:2HV2)	MNNHNTSVYILNHLRLEDYFYSSISQIHQHVSEHVWAYVTGINSSLFNFLLVTQNDPNVVEALKTGIQLMEERCEQPFSIVTAGGYEHIQKACNQAGFVYDPQSLLISMRLDLENWQIEDRLYSEYDIRCVNHCLADWTTPIDNAFNVGQNITSQYQMSHEAALLAGKQLQHYALYVDEKPVSAITLSRVQDYARLDDLGTLVDMQGKGYATALMHYVLKESKRQGVKEWYLDGVPAKCPLYARMGFKPLFEHHAFFRG
20438	GC_00002689	X_griffiniae_specific	X_griffiniae_VH1	477	6	6	1	0	0.995967	1	0.99798	R	General function prediction only			COG4552	Predicted acetyltransferase (Eis) (PDB:2HV2)	MNNHNTSVYILNHLRLEDYFYSSISQIHQHVSEHVWAYVTGINSSLFNFLLVTQNDPNVVEALKTGIQLMEERCEQPFSIVTAGGYEHIQKACNQAGFVYDPQSLLISMRLDLENWQIEDRLYSEYDIRCVNHCLADWTTPIDNAFNVGQNITSQYQMSHEAALLAGKQLQHYALYVDEKPVSAITLSRVQDYARLDDLGTLVDMQGKGYATALMHYVLKESKRQGVKEWYLDGVPAKCPLYARMGFKPLFEHHAFFRG
20439	GC_00002689	X_griffiniae_specific	X_griffiniae_XN45	944	6	6	1	0	0.995967	1	0.99798	R	General function prediction only			COG4552	Predicted acetyltransferase (Eis) (PDB:2HV2)	MNNHNTSVYILNHLRLEDYFYSSISQIHQHVSEHVWAYVTGINSSLFNFLLVTQNDPNVVEALKTGIQLMEERCEQPFSIVTAGGYEHIQKACNQAGFVYDPQSLLISMRLDLENWQIEDRLYSEYDIRCVNHCLADWTTPIDNAFNVGQNITSQYQMSHEAALLAGKQLQHYALYVDEKPVSAITLSRVQDYARLDDLGTLVDMQGKGYATALMHYVLKESKRQGVKEWYLDGVPAKCPLYARMGFKPLFEHHAFFRG
20440	GC_00002690	X_griffiniae_specific	X_griffinae_ID10	140	6	6	1	0	0.996761	1	0.998378	R	General function prediction only			COG1735	Predicted metal-dependent hydrolase, phosphotriesterase family (Php) (PDB:1BF6)	MIDVSGYTYVHEHLHIDLSDVKGNLDCRLDQYDLIAGELRHLYSLGVRNIVEMTNRYMGRNAAFLLDLMRDTRINIIASTGYYKQPFFPPHFRELSVQAIADDMIAEIEIGIDGTALKAGVIAEIGSSLDQITQDEQKAFIAAALAHQATGCPISTHTTLSTMGREQLALLMEIGVSPEYVAIGHCDLRDNLDTIIPLLEDGAWVQFDTIGKNNYYPDSRRITMLQEVAKRGLLDRIMLSQDITRRSHLKNNGGNGFDYLLTVFVPMLLEAGFCQKQIDQMLRDNPAQFFQGKKK
20441	GC_00002690	X_griffiniae_specific	X_griffiniae_97	1588	6	6	1	0	0.996761	1	0.998378	R	General function prediction only			COG1735	Predicted metal-dependent hydrolase, phosphotriesterase family (Php) (PDB:1BF6)	MIDVSGYTYVHEHLHIDLSDVKGNLDCRLDQYDLIAGELRHLYSLGVRNIVEMTNRYMGRNAAFLLDLMRDTRINIIASTGYYKQPFFPPHFRELSVQAIADDMIAEIDIGIDGTALKAGVIAEIGSSLDQITQDEQKVFIAAALAHQATGCPISTHTTLSTMGREQLALLMEIGVSPEYVAIGHCDLRDNLDTIIPLLEAGAWVQFDTIGKNNYYPDSRRITMLQEVAKRGLLDRIMLSQDITRRSHLKNNGGNGFDYLLTVFVPMLLEAGFCQKQIDQMLRDNPAQFFQGKKK
20442	GC_00002690	X_griffiniae_specific	X_griffiniae_HGB2511	137	6	6	1	0	0.996761	1	0.998378	R	General function prediction only			COG1735	Predicted metal-dependent hydrolase, phosphotriesterase family (Php) (PDB:1BF6)	MIDVSGYTYVHEHLHIDLSDVKGNLDCRLDQYDLIAGELRHLYSLGVRNIVEMTNRYMGRNAAFLLDLMRDTRINIIASTGYYKQPFFPPHFRELSVQAIADDMIAEIEIGIDGTALKAGVIAEIGSSLDQITQDEQKVFIAAALAHQATGCPISTHTTLSTMGREQLTLLMEIGVSPEYVAIGHCDLRDNLDTIIPLLEAGAWVQFDTIGKNNYYPDSRRITMLQEVAKRGLLDRIMLSQDITRRSHLKNNGGNGFDYLLTVFVPMLLEAGFCQKQIDQMLRDNPAQFFQGKKK
20443	GC_00002690	X_griffiniae_specific	X_griffiniae_Kalro	312	6	6	1	0	0.996761	1	0.998378	R	General function prediction only			COG1735	Predicted metal-dependent hydrolase, phosphotriesterase family (Php) (PDB:1BF6)	MIDVSGYTYVHEHLHIDLSDVKGNLDCRLDQYDLIAGELRHLYSLGVRNIVEMTNRYMGRNAAFLLDLMRDTRINIIASTGYYKQPFFPPHFRELSVQAIADDMIAEIDIGIDGTALKAGVIAEIGSSLDQITQDEQKVFIAAALAHQATGCPISTHTTLSTMGREQLALLMEIGVSPEYVAIGHCDLRDNLDTIIPLLEAGAWVQFDTIGKNNYYPDSRRITMLQEVAKRGLLDRIMLSQDITRRSHLKNNGGNGFDYLLTVFVPMLLEAGFCQKQIDQMLRDNPAQFFQGKKK
20444	GC_00002690	X_griffiniae_specific	X_griffiniae_VH1	3294	6	6	1	0	0.996761	1	0.998378	R	General function prediction only			COG1735	Predicted metal-dependent hydrolase, phosphotriesterase family (Php) (PDB:1BF6)	MIDVSGYTYVHEHLHIDLSDVKGNLDCRLDQYDLIAGELRHLYSLGVRNIVEMTNRYMGRNAAFLLDLMRDTRINIIASTGYYKQPFFPPHFRELSVQAIADDMIAEIDIGIDGTALKAGVIAEIGSSLDQITQDEQKVFIAAALAHQATGCPISTHTTLSTMGREQLALLMEIGVSPEYVAIGHCDLRDNLDTIIPLLEAGAWVQFDTIGKNNYYPDSRRITMLQEVAKRGLLDRIMLSQDITRRSHLKNNGGNGFDYLLTVFVPMLLEAGFCQKQIDQMLRDNPAQFFQGKKK
20445	GC_00002690	X_griffiniae_specific	X_griffiniae_XN45	3343	6	6	1	0	0.996761	1	0.998378	R	General function prediction only			COG1735	Predicted metal-dependent hydrolase, phosphotriesterase family (Php) (PDB:1BF6)	MIDVSGYTYVHEHLHIDLSDVKGNLDCRLDQYDLIAGELRHLYSLGVRNIVEMTNRYMGRNAAFLLDLMRDTRINIIASTGYYKQPFFPPHFRELSVQAIADDMIAEIDIGIDGTALKAGVIAEIGSSLDQITQDEQKVFIAAALAHQATGCPISTHTTLSTMGREQLALLMEIGVSPEYVAIGHCDLRDNLDTIIPLLEAGAWVQFDTIGKNNYYPDSRRITMLQEVAKRGLLDRIMLSQDITRRSHLKNNGGNGFDYLLTVFVPMLLEAGFCQKQIDQMLRDNPAQFFQGKKK
20446	GC_00002691	X_griffiniae_specific	X_griffinae_ID10	3604	6	6	1	0	0.992735	0.996465	0.994596	I	Lipid transport and metabolism	COG0204	Phospholipid biosynthesis	COG0204	1-acyl-sn-glycerol-3-phosphate acyltransferase (PlsC) (PDB:1IUQ)	MMKRISVNITERINWLWRLLMTGFCFILFGAGGLLLSLIWFNLLLVFQRNDNKRCYLARHSISFSFRLFLFLTRKLGVLDYHFNGLDKTRADKGCLIVANHPTLLDYVILASKLPDVDCIVKSALLRNPFVSGVIRSARYPINSDAETLLLVCRERLASGHNILIFPEGTRTTPGQPISLQRGAANIAVRCECDLRIIHITCSQKMLDKKSKWYQIPPKKPIYTITIGEHLTNENFAVDTESGHTIAARQLNRQLTQLLTPSNS
20447	GC_00002691	X_griffiniae_specific	X_griffiniae_97	1183	6	6	1	0	0.992735	0.996465	0.994596	I	Lipid transport and metabolism	COG0204	Phospholipid biosynthesis	COG0204	1-acyl-sn-glycerol-3-phosphate acyltransferase (PlsC) (PDB:1IUQ)	MMKKISVNITERINWLWRLLMTGFCFILFGAGGLLLSLIWFNLLLVFQRNDNKRCYLARHSISFSFRLFLFLTRKLGVLDYHFNGLDKIRADKGCLIVANHPTLLDYVILASKLPDVDCIVKSALLRNPFVSGVIRSARYPINSDAETLLPVCRERLASGHNILIFPEGTRTTPGQPISLQRGAANIAVRCECDLRIIHITCSQKMLDKKSKWYQIPPKKPIYTITIGEHLTNENFAVDTEKGHTIAARQLNRQLTQLLTPSN-
20448	GC_00002691	X_griffiniae_specific	X_griffiniae_HGB2511	520	6	6	1	0	0.992735	0.996465	0.994596	I	Lipid transport and metabolism	COG0204	Phospholipid biosynthesis	COG0204	1-acyl-sn-glycerol-3-phosphate acyltransferase (PlsC) (PDB:1IUQ)	MMKRISVNITERINWLWRLLMTGFCFILFGAGGLLLSLIWFNLLLVFQRNDNKRCYLARHSISFSFRLFLFLTRKLGVLDYHFNGLDKIRADKGCLIVANHPTLLDYVILASKLPDVDCIVKSALLRNPFVSGVIRSARYPINNDAETLLLVCRERLASGHNILIFPEGTRTTPGQPISLQRGAANIAVRCECDLRIIHITCSQKMLDKKSKWYQIPPKKPIYTITIGEHLTNENFAVDTESGHTIAARQLNRQLTQLLTPSNS
20449	GC_00002691	X_griffiniae_specific	X_griffiniae_Kalro	718	6	6	1	0	0.992735	0.996465	0.994596	I	Lipid transport and metabolism	COG0204	Phospholipid biosynthesis	COG0204	1-acyl-sn-glycerol-3-phosphate acyltransferase (PlsC) (PDB:1IUQ)	MMKKISVNITERINWLWRLLMTGFCFILFGAGGLLLSLIWFNLLLVFQRNDNKRCYLARHSISFSFRLFLFLTRKLGVLDYHFNGLDKIRADKGCLIVANHPTLLDYVILASKLPDVDCIVKSALLRNPFVSGVIRSARYPINSDAETLLPVCRERLASGHNILIFPEGTRTTPGQPISLQRGAANIAVRCECDLRIIHITCSQKMLDKKSKWYQIPPKKPIYTITIGEHLTNENFAVDTEKGHTIAARQLNRQLTQLLTPSN-
20450	GC_00002691	X_griffiniae_specific	X_griffiniae_VH1	1922	6	6	1	0	0.992735	0.996465	0.994596	I	Lipid transport and metabolism	COG0204	Phospholipid biosynthesis	COG0204	1-acyl-sn-glycerol-3-phosphate acyltransferase (PlsC) (PDB:1IUQ)	MMKKISVNITERINWLWRLLMTGFCFILFGAGGLLLSLIWFNLLLVFQRNDNKRCYLARHSISFSFRLFLFLTRKLGVLDYHFNGLDKIRADKGCLIVANHPTLLDYVILASKLPDVDCIVKSALLRNPFVSGVIRSARYPINSDAETLLPVCRERLASGHNILIFPEGTRTTPGQPISLQRGAANIAVRCECDLRIIHITCSQKMLDKKSKWYQIPPKKPIYTITIGEHLTNENFAVDTEKGHTIAARQLNRQLTQLLTPSN-
20451	GC_00002691	X_griffiniae_specific	X_griffiniae_XN45	815	6	6	1	0	0.992735	0.996465	0.994596	I	Lipid transport and metabolism	COG0204	Phospholipid biosynthesis	COG0204	1-acyl-sn-glycerol-3-phosphate acyltransferase (PlsC) (PDB:1IUQ)	MMKKISVNITERINWLWRLLMTGFCFILFGAGGLLLSLIWFNLLLVFQRNDNKRCYLARHSISFSFRLFLFLTRKLGVLDYHFNGLDKIRADKGCLIVANHPTLLDYVILASKLPDVDCIVKSALLRNPFVSGVIRSARYPINSDAETLLPVCRERLASGHNILIFPEGTRTTPGQPISLQRGAANIAVRCECDLRIIHITCSQKMLDKKSKWYQIPPKKPIYTITIGEHLTNENFAVDTEKGHTIAARQLNRQLTQLLTPSN-
20452	GC_00002692	X_griffiniae_specific	X_griffinae_ID10	494	6	6	1	0	0.994444	1	0.997214	P	Inorganic ion transport and metabolism			COG1629	Outer membrane receptor protein, Fe transport (CirA) (PDB:1BY3)	MVLPSKNKILKTAKRTNRNYNYNKLFLSLTSVLLLSPYASANNGTSNNSEDTLIVTSKTEGYSGKNIVESDSAAGTKSLTPLIKTPQSISVINRAQIEAQGATSVADALNYSSGVVTNYRGSSNRNDEVITRGFRYAPKFLDGLSYGNQLDPWLLERVELVHGPASVLYGQVSPGGLINMTSKRPTAEAIRKVQMKAGNRSLGELAFDFGGALGDDIPVLYRLNGIVSTQKQFVKDYKKERIAIAPALTWIPNDNTTFTLLSSYQYDPKAGFRNFYPKKGTVTSVPNAGYIPYKMNLSEPSFNQSRREQSSIGYILEHDINDVFSFQQNLRYSRANERFKLFVYVSDVKDLPTSIQRRPQREYNKTQSFNVDNQLKALFSTSNIDHNVISGIDYKWADSLSKRWYKSGSQYNFDWSNPVWGIPVNENELSLSLNDKKKLYQLGAYVQDQLSWENWNLVLSGRYDWTETKQQNLLKNTSTTQKDRAFTGRAGLLYAFDNGISPYISYSTSFEPNLSQGAPGTPAFKPTTGEQTEIGIKFQPKDSDTLLTLSLFDITQKNVTTRNPVTRFSEQIGKIGSKGAEAEIHSQITPEINLIASYTYTDTKTKDDSNTSRIGKRIPSVPEHAASAWGSYSFTQTALKGFTLGAGIRYTGSTSGDYTETFHVKPYTLYDLMAKYNLGEASPQLKGANVQLNVNNLTNKRYVASCSNVEACFYGSGRSIVATVEYTW
20453	GC_00002692	X_griffiniae_specific	X_griffiniae_97	2297	6	6	1	0	0.994444	1	0.997214	P	Inorganic ion transport and metabolism			COG1629	Outer membrane receptor protein, Fe transport (CirA) (PDB:1BY3)	MVLPSKNKILKTAKRTNRNYNYNKLFLSLTSVLLLSPYASANNGTSNNSEDTLIVTSKTEGYSGKNIVESDSAAGTKSLTPLIKTPQSISVINRAQIEAQGATSVADALNYSSGVVTNYRGSSNRNDEVITRGFRYAPKFLDGLSYGNQLDPWLLERVELVHGPASVLYGQVSPGGLINMTSKRPTAEAIRKVQMKAGNQSLGELAFDFGGALGDDIPVLYRLNGIVSTQKQFVKDYKKERIAIAPALTWIPNDNTTFTLLSSYQYDPKAGFRNFYPKKGTVTAVPNAGYIPYKMNLSEPSFNQSRREQSSIGYIFEHDINDVFSFQQNLRYSRANERFKLFVYVSDVKDLPTSIQRRPQREYNKTQSFNVDNQLKALFSTSNIDHNVISGIDYKWADSLSRRWYKSGSQYDFDWSNPVWGIPVNENELSLSLNDKKKLYQLGAYVQDQLSWENWNLVLSGRYDWTETKQQNLLKNTSTTQKDRAFTGRAGLLYAFDNGISPYISYSTSFEPNLSQGAPGTPAFKPTTGEQTEIGIKFQPKDSDTLLTLSLFDITQKNVTTSNPVTRFSEQIGKIGSKGAEAEIHSQITPEINLIASYTYTDTKTKDDGNTSRIGKRIPSVPEHAASAWGSYSFTQTALKGFTLGAGIRYTGSTSGDYAETFHVKPYTLYDLMAKYDLGEASPQLKGANVQLNVNNLTNKRYVASCSNVEACFYGSGRSIVATVEYTW
20454	GC_00002692	X_griffiniae_specific	X_griffiniae_HGB2511	3436	6	6	1	0	0.994444	1	0.997214	P	Inorganic ion transport and metabolism			COG1629	Outer membrane receptor protein, Fe transport (CirA) (PDB:1BY3)	MVLPSKNKILKTAKRTNRNYNYNKLFLSLTSVLLLSPYASANNGTSNNSEDTLIVTSKTEGYSGKNIVESDSAAGTKSLTPLIKTPQSISVINRAQIEAQGATSVADALNYSSGVVTNYRGSSNRNDEVITRGFRYAPKFLDGLSYGNQLDPWLLERVELVHGPASVLYGQVSPGGLINMTSKRPTAEAIRKVQMKAGNQSLGELAFDFGGALGDDIPVLYRLNGIVSTQKQFVKDYKKERIAIAPALTWIPNDNTTFTLLSSYQYDPKAGFRNFYPKKGTVTSVPNAGYIPYKMNLSEPSFNQSRREQSSIGYILEHDINDVFSFQQNLRYSRANERFKLFVYVSDVKDLPTSIQRRPQREYNKTQSFNVDNQLKALFSTSNIDHNVISGIDYKWADSLSKRWYKSGSQYNFDWSNPVWGIPVNENELSLSLNDKKKLYQLGAYVQDQLSWENWNLVLSGRYDWTETKQQNLLKNTSTTQKDRAFTGRAGLLYAFDNGISPYISYSTSFEPNLSQGAPGTPAFKPTTGEQTEIGIKFQPKDSDTLLTLSLFDITQKNVTTRNPVTRFSEQIGKIGSKGAEAEIHSQITPEINLIASYTYTDTKTKDDSNTSRIGKRIPSVPEHAASAWGSYSFTQTALKGFTLGAGIRYTGSTSGDYTETFHVKPYTLYDLMAKYDLGEASPQLKGANVQLNVNNLTNKRYVASCSNVEACFYGSGRSIVATVEYTW
20455	GC_00002692	X_griffiniae_specific	X_griffiniae_Kalro	3719	6	6	1	0	0.994444	1	0.997214	P	Inorganic ion transport and metabolism			COG1629	Outer membrane receptor protein, Fe transport (CirA) (PDB:1BY3)	MVLPSKNKILKTAKRTNRNYNYNKLFLSLTSVLLLSPYASANNGTSNNSEDTLIVTSKTEGYSGKNIVESDSAAGTKSLTPLIKTPQSISVINRAQIEAQGATSVADALNYSSGVVTNYRGSSNRNDEVITRGFRYAPKFLDGLSYGNQLDPWLLERVELVHGPASVLYGQVSPGGLINMTSKRPTAEAIRKVQMKAGNQSLGELAFDFGGALGDDIPVLYRLNGIVSTQKQFVKDYKKERIAIAPALTWIPNDNTTFTLLSSYQYDPKAGFRNFYPKKGTVTAVPNAGYIPYKMNLSEPSFNQSRREQSSIGYIFEHDINDVFSFQQNLRYSRANERFKLFVYVSDVKDLPTSIQRRPQREYNKTQSFNVDNQLKALFSTSNIDHNVISGIDYKWADSLSRRWYKSGSQYDFDWSNPVWGIPVNENELSLSLNDKKKLYQLGAYVQDQLSWENWNLVLSGRYDWTETKQQNLLKNTSTTQKDRAFTGRAGLLYAFDNGISPYISYSTSFEPNLSQGAPGTPAFKPTTGEQTEIGIKFQPKDSDTLLTLSLFDITQKNVTTSNPVTRFSEQIGKIGSKGAEAEIHSQITPEINLIASYTYTDTKTKDDGNTSRIGKRIPSVPEHAASAWGSYSFTQTALKGFTLGAGIRYTGSTSGDYAETFHVKPYTLYDLMAKYDLGEASPQLKGANVQLNVNNLTNKRYVASCSNVEACFYGSGRSIVATVEYTW
20456	GC_00002692	X_griffiniae_specific	X_griffiniae_VH1	1710	6	6	1	0	0.994444	1	0.997214	P	Inorganic ion transport and metabolism			COG1629	Outer membrane receptor protein, Fe transport (CirA) (PDB:1BY3)	MVLPSKNKILKTAKRTNRNYNYNKLFLSLTSVLLLSPYASANNGTSNNSEDTLIVTSKTEGYSGKNIVESDSAAGTKSLTPLIKTPQSISVINRAQIEAQGATSVADALNYSSGVVTNYRGSSNRNDEVITRGFRYAPKFLDGLSYGNQLDPWLLERVELVHGPASVLYGQVSPGGLINMTSKRPTAEAIRKVQMKAGNQSLGELAFDFGGALGDDIPVLYRLNGIVSTQKQFVKDYKKERIAIAPALTWIPNDNTTFTLLSSYQYDPKAGFRNFYPKKGTVTAVPNAGYIPYKMNLSEPSFNQSRREQSSIGYIFEHDINDVFSFQQNLRYSRANERFKLFVYVSDVKDLPTSIQRRPQREYNKTQSFNVDNQLKALFSTSNIDHNVISGIDYKWADSLSRRWYKSGSQYDFDWSNPVWGIPVNENELSLSLNDKKKLYQLGAYVQDQLSWENWNLVLSGRYDWTETKQQNLLKNTSTTQKDRAFTGRAGLLYAFDNGISPYISYSTSFEPNLSQGAPGTPAFKPTTGEQTEIGIKFQPKDSDTLLTLSLFDITQKNVTTSNPVTRFSEQIGKIGSKGAEAEIHSQITPEINLIASYTYTDTKTKDDGNTSRIGKRIPSVPEHAASAWGSYSFTQTALKGFTLGAGIRYTGSTSGDYAETFHVKPYTLYDLMAKYDLGEASPQLKGANVQLNVNNLTNKRYVASCSNVEACFYGSGRSIVATVEYTW
20457	GC_00002692	X_griffiniae_specific	X_griffiniae_XN45	2087	6	6	1	0	0.994444	1	0.997214	P	Inorganic ion transport and metabolism			COG1629	Outer membrane receptor protein, Fe transport (CirA) (PDB:1BY3)	MVLPSKNKILKTAKRTNRNYNYNKLFLSLTSVLLLSPYASANNGTSNNSEDTLIVTSKTEGYSGKNIVESDSAAGTKSLTPLIKTPQSISVINRAQIEAQGATSVADALNYSSGVVTNYRGSSNRNDEVITRGFRYAPKFLDGLSYGNQLDPWLLERVELVHGPASVLYGQVSPGGLINMTSKRPTAEAIRKVQMKAGNQSLGELAFDFGGALGDDIPVLYRLNGIVSTQKQFVKDYKKERIAIAPALTWIPNDNTTFTLLSSYQYDPKAGFRNFYPKKGTVTAVPNAGYIPYKMNLSEPSFNQSRREQSSIGYIFEHDINDVFSFQQNLRYSRANERFKLFVYVSDVKDLPTSIQRRPQREYNKTQSFNVDNQLKALFSTSNIDHNVISGIDYKWADSLSRRWYKSGSQYDFDWSNPVWGIPVNENELSLSLNDKKKLYQLGAYVQDQLSWENWNLVLSGRYDWTETKQQNLLKNTSTTQKDRAFTGRAGLLYAFDNGISPYISYSTSFEPNLSQGAPGTPAFKPTTGEQTEIGIKFQPKDSDTLLTLSLFDITQKNVTTSNPVTRFSEQIGKIGSKGAEAEIHSQITPEINLIASYTYTDTKTKDDGNTSRIGKRIPSVPEHAASAWGSYSFTQTALKGFTLGAGIRYTGSTSGDYAETFHVKPYTLYDLMAKYDLGEASPQLKGANVQLNVNNLTNKRYVASCSNVEACFYGSGRSIVATVEYTW
20458	GC_00002693	X_griffiniae_specific	X_griffinae_ID10	3882	6	6	1	0	0.994793	1	0.99739	K|T	Transcription|Signal transduction mechanisms			COG3279	DNA-binding response regulator, LytR/AlgR family (LytT) (PDB:3BS1)	MNILIVDDEPLARENLRCLLEEEIDIQIIGECANAVEAIGAIHRLKPDVVFLDIQMPRITGLEMVGMLDPEHRPYIVFLTAFDEYAVQAFEEHAFDYLLKPLEKERLSKTLQRLRSGYQKQNLTDLQREDEQLKYIPCTGHSRIWLMPLDDVLYVTSRLSGVYVISANGQEGFTELTLRTLETRTSLTRCHRQYLVNMTQLREIVFGENGQAELVLSNDERIPVSRRYLKPLKEELGLT
20459	GC_00002693	X_griffiniae_specific	X_griffiniae_97	2059	6	6	1	0	0.994793	1	0.99739	K|T	Transcription|Signal transduction mechanisms			COG3279	DNA-binding response regulator, LytR/AlgR family (LytT) (PDB:3BS1)	MNILIVDDEPLARENLRCLLEEETDIQIIGECANAVEAIGAIHRLKPDVVFLDIQMPRITGLEMVGMLDPEHRPYIVFLTAFDEYAVQAFEEHAFDYLLKPLEKERLSKTLQRLRSGYQKQNLTVLQREDEQLKYIPCTGHSRIWLMPLDDVLYVTSRLSGVYVMSANGQEGFTELTLRTLETRTSLTRCHRQYLVNMTQLREIVFGENGQAELVLSNDERIPVSRRYLKPLKEELGLT
20460	GC_00002693	X_griffiniae_specific	X_griffiniae_HGB2511	3665	6	6	1	0	0.994793	1	0.99739	K|T	Transcription|Signal transduction mechanisms			COG3279	DNA-binding response regulator, LytR/AlgR family (LytT) (PDB:3BS1)	MNILIVDDEPLARENLRCLLEEEIDIQIIGECANAVEAIGAIHRLKPDVVFLDIQMPRITGLEMVGMLDPEHRPYIVFLTAFDEYAVQAFEEHAFDYLLKPLEKERLSKTLQRLRSGYQKQNLTDLQREDEQLKYIPCTGHSRIWLMPLDDVLYVTSRLSGVYVISANGQEGFTELTLRTLETRTSLTRCHRQYLVNMTQLREIVFGENGQAELVLSNDERIPVSRRYLKPLKEELGLT
20461	GC_00002693	X_griffiniae_specific	X_griffiniae_Kalro	3957	6	6	1	0	0.994793	1	0.99739	K|T	Transcription|Signal transduction mechanisms			COG3279	DNA-binding response regulator, LytR/AlgR family (LytT) (PDB:3BS1)	MNILIVDDEPLARENLRCLLEEETDIQIIGECANAVEAIGAIHRLKPDVVFLDIQMPRITGLEMVGMLDPEHRPYIVFLTAFDEYAVQAFEEHAFDYLLKPLEKERLSKTLQRLRSGYQKQNLTVLQREDEQLKYIPCTGHSRIWLMPLDDVLYVTSRLSGVYVMSANGQEGFTELTLRTLETRTSLTRCHRQYLVNMTQLREIVFGENGQAELVLSNDERIPVSRRYLKPLKEELGLT
20462	GC_00002693	X_griffiniae_specific	X_griffiniae_VH1	1594	6	6	1	0	0.994793	1	0.99739	K|T	Transcription|Signal transduction mechanisms			COG3279	DNA-binding response regulator, LytR/AlgR family (LytT) (PDB:3BS1)	MNILIVDDEPLARENLRCLLEEETDIQIIGECANAVEAIGAIHRLKPDVVFLDIQMPRITGLEMVGMLDPEHRPYIVFLTAFDEYAVQAFEEHAFDYLLKPLEKERLSKTLQRLRSGYQKQNLTVLQREDEQLKYIPCTGHSRIWLMPLDDVLYVTSRLSGVYVMSANGQEGFTELTLRTLETRTSLTRCHRQYLVNMTQLREIVFGENGQAELVLSNDERIPVSRRYLKPLKEELGLT
20463	GC_00002693	X_griffiniae_specific	X_griffiniae_XN45	805	6	6	1	0	0.994793	1	0.99739	K|T	Transcription|Signal transduction mechanisms			COG3279	DNA-binding response regulator, LytR/AlgR family (LytT) (PDB:3BS1)	MNILIVDDEPLARENLRCLLEEETDIQIIGECANAVEAIGAIHRLKPDVVFLDIQMPRITGLEMVGMLDPEHRPYIVFLTAFDEYAVQAFEEHAFDYLLKPLEKERLSKTLQRLRSGYQKQNLTVLQREDEQLKYIPCTGHSRIWLMPLDDVLYVTSRLSGVYVMSANGQEGFTELTLRTLETRTSLTRCHRQYLVNMTQLREIVFGENGQAELVLSNDERIPVSRRYLKPLKEELGLT
20464	GC_00002694	X_griffiniae_specific	X_griffinae_ID10	3241	6	6	1	0	0.996633	1	0.998314	E	Amino acid transport and metabolism			COG1586	S-adenosylmethionine decarboxylase (SpeD) (PDB:1TLU)	MRKLKLHGFNNLTKSLSFCIYDICYAKTKADRDSYIAYIDEQYNANRLTEILSETCSIIGANILNIARQDYDPKGASVTILISEEPIDPKLVDNTENPGPLPDSVVAHLDKSHICVHTYPESHPNGGICTFRADIEVSTCGVISPLKALNYLIYELESDIVTMDYRVRGFTRDINGVKHYIDHEISSIQNYVTEEIQSQYHMLDVNIFQENLFHTKMMLKEFDLNEYLFNTTAEDLSETEKKEIIHLLKQEIQEIYYGRNLPNL
20465	GC_00002694	X_griffiniae_specific	X_griffiniae_97	958	6	6	1	0	0.996633	1	0.998314	E	Amino acid transport and metabolism			COG1586	S-adenosylmethionine decarboxylase (SpeD) (PDB:1TLU)	MRKLKLHGFNNLTKSLSFCIYDICYAKTKADRDSYIAYIDEQYNANRLTEILSETCSIIGANILNIARQDYDPKGASVTILMSEEPIDPKLVDNTENPGPLPDSVVAHLDKSHICVHTYPESHPNGGICTFRADIEVSTCGVISPLKALNYLIYELESDIVTMDYRVRGFTRDINGVKHYIDHEISSIQNYVTEEIQSQYHMLDVNIFQENLFHTKMMLKEFDLNEYLFNTTAEDLSETEKKEIIRLLKQEIQEIYYGRNLPDL
20466	GC_00002694	X_griffiniae_specific	X_griffiniae_HGB2511	825	6	6	1	0	0.996633	1	0.998314	E	Amino acid transport and metabolism			COG1586	S-adenosylmethionine decarboxylase (SpeD) (PDB:1TLU)	MRKLKLHGFNNLTKSLSFCIYDICYAKTKADRDSYIAYIDEQYNANRLTEILSETCSIIGANILNIARQDYDPKGASVTILISEEPIDPKLVDNTENPGPLPDSVVAHLDKSHICVHTYPESHPNGGICTFRADIEVSTCGVISPLKALNYLIYELESDIVTMDYRVRGFTRDINGVKHYIDHEISSIQNYVTEEIQSQYHMLDVNIFQENLFHTKMMLKEFDLNEYLFNTTAEDLSETEKKEIIHLLKQEIQEIYYGRNLPNL
20467	GC_00002694	X_griffiniae_specific	X_griffiniae_Kalro	944	6	6	1	0	0.996633	1	0.998314	E	Amino acid transport and metabolism			COG1586	S-adenosylmethionine decarboxylase (SpeD) (PDB:1TLU)	MRKLKLHGFNNLTKSLSFCIYDICYAKTKADRDSYIAYIDEQYNANRLTEILSETCSIIGANILNIARQDYDPKGASVTILMSEEPIDPKLVDNTENPGPLPDSVVAHLDKSHICVHTYPESHPNGGICTFRADIEVSTCGVISPLKALNYLIYELESDIVTMDYRVRGFTRDINGVKHYIDHEISSIQNYVTEEIQSQYHMLDVNIFQENLFHTKMMLKEFDLNEYLFNTTAEDLSETEKKEIIRLLKQEIQEIYYGRNLPDL
20468	GC_00002694	X_griffiniae_specific	X_griffiniae_VH1	3403	6	6	1	0	0.996633	1	0.998314	E	Amino acid transport and metabolism			COG1586	S-adenosylmethionine decarboxylase (SpeD) (PDB:1TLU)	MRKLKLHGFNNLTKSLSFCIYDICYAKTKADRDSYIAYIDEQYNANRLTEILSETCSIIGANILNIARQDYDPKGASVTILMSEEPIDPKLVDNTENPGPLPDSVVAHLDKSHICVHTYPESHPNGGICTFRADIEVSTCGVISPLKALNYLIYELESDIVTMDYRVRGFTRDINGVKHYIDHEISSIQNYVTEEIQSQYHMLDVNIFQENLFHTKMMLKEFDLNEYLFNTTAEDLSETEKKEIIRLLKQEIQEIYYGRNLPDL
20469	GC_00002694	X_griffiniae_specific	X_griffiniae_XN45	3078	6	6	1	0	0.996633	1	0.998314	E	Amino acid transport and metabolism			COG1586	S-adenosylmethionine decarboxylase (SpeD) (PDB:1TLU)	MRKLKLHGFNNLTKSLSFCIYDICYAKTKADRDSYIAYIDEQYNANRLTEILSETCSIIGANILNIARQDYDPKGASVTILMSEEPIDPKLVDNTENPGPLPDSVVAHLDKSHICVHTYPESHPNGGICTFRADIEVSTCGVISPLKALNYLIYELESDIVTMDYRVRGFTRDINGVKHYIDHEISSIQNYVTEEIQSQYHMLDVNIFQENLFHTKMMLKEFDLNEYLFNTTAEDLSETEKKEIIRLLKQEIQEIYYGRNLPDL
20470	GC_00002695	X_griffiniae_specific	X_griffinae_ID10	765	6	6	1	0	0.994277	1	0.99713	I	Lipid transport and metabolism	COG0439	Fatty acid biosynthesis	COG0439	Biotin carboxylase (AccC) (PDB:1BNC)	MKPNAILFVDIDDAQIPRYKYREAHSTAAKKMGMSCLTAALKGRQHTERLYIDSDDVFYLESLTQDALQDLVAILQQTYRLRGILCYAGHASTYGQVGCIVAEVCRNIGLPNTSASAIATCNNKFLMRQALQKYGVRSIRHALCHTEEELYSQAKVIGYPLIAKPPFGAASVFIKKCRDWSELKAHYRAFTTHYDHSIYIDFMGNKQECFTLAGEKHINIPGKSLLLEEYLDGVEGTVECVISQNKIHPVLINEKLILTEKENTVLENLLICPPVSFSPVEQEQIRDYARACIQAVGLNYAIAHLEFRMTKDGPIVIEINPRLGGLFVNSSFRDIAGLDPYQLYLSILLQEQDIDTQISLAQQRATAAKQHYSMLAMYPDKSGHFQGIKNIEHMKNHPNVIECISQPTDYYINAETEEHYLLRCWAKVDDASDAYSLHQEMLEHVYPIINPTPKSSQDMQIANISARLMNEHYCHIPHFSELISRDSEEIKTFKDYWNELVLDQNFKDYTHRERRILRYYYHPDEENPLQLNRDNKYHSSVTYDIEYKKGSNQLSYVKETFITHPIMQHILATDIAILGDQLTKKHHYAIDIHQFRVKAQAGKDSPTTSGIHQDGQNWIFMHFIQSHNTEPVISEVHATAHEAPPLLHTAMEHFLETLAINDKRLYHRASSVRQVSPTNAAFRDLLLVTFRQLPK
20471	GC_00002695	X_griffiniae_specific	X_griffiniae_97	2476	6	6	1	0	0.994277	1	0.99713	I	Lipid transport and metabolism	COG0439	Fatty acid biosynthesis	COG0439	Biotin carboxylase (AccC) (PDB:1BNC)	MKPNAILFVDIDDAQIPRYKYREAHFTAAKKMGMSCLTAALKGRQHTERLYIDSDDVFYLESLTQDALQDLVAILQQTYRLRGILCYAGHASTYGQVGCIVAEVCRNIGLPNTSASAIATCNNKFLMRQALQKYGVRSIHHALCHTEEELYSQAKIIGYPLIAKPPFGAASVFIKKCRDWSELKAHYHAFTTHYDHSIYIDFMGNKQECFTLAGEKHINIPGKSLLLEEYLDGVEGTVECVISQNKIHPVLINEKLILTEKENTVLENLLICPPVSFSPVEQEQIRDYARACIQAVGLNYAIAHLEFRMTKDGPIVIEINPRLGGLFVNSSFRDIAGLDPYQLYLSILLQGQDIDTQISLAQQRATAAKQHYSMLAMYPDKSGHFRGIKNIEHMKNHPNVIECISQPTDYYINAETEEHYLLRCWAKVDDASDAYSLHQEMLEHVYPIINPTPKSSQDMQIANISARLMNEHYCHIPHFSELISRDSEEIKTFKDYWNELVLDQNFKDYTHRERRILRYYYHPDEENPLQLNRDNEYHSSVTYDIEYKKGSNQLSYVKETFITHPIMQHILATDIAILGDQLTKKHHYAIDIHQFRVKAQAGKDSPTTSGIHQDGQHWIFMHFIQSHNTEPVISEVHATAHEAPPLLHTAMEHFLETLAINDKRLYHRASSVRQVSSTNAAFRDLLLVTFRQLPK
20472	GC_00002695	X_griffiniae_specific	X_griffiniae_HGB2511	3254	6	6	1	0	0.994277	1	0.99713	I	Lipid transport and metabolism	COG0439	Fatty acid biosynthesis	COG0439	Biotin carboxylase (AccC) (PDB:1BNC)	MKPNAILFVDIDDAQIPRYKYREAHFTAAKKMGMSCLTAALKGRQHTERLYIDSDDVFYLESLTQDVLQDLVAILQQTYRLRGILCYAGHASTYGQVGCIVAEVCRNIGLPNTSASAIATCNNKFLMRQALQKYGVRSIRHALCHTEEELYSQAKVIGYPLIAKPPFGAASVFIKKCRDWPELKAHYRAFTTHYDHSIYIDFMGNKQECFTLAGEKHINIPGKSLLLEEYLDGVEGTVECVISQNKIHPVLINEKLILTEKENTVLENLLICPPVSFSPVEQEQIRDYARACIQAVGLNYAIAHLEFRMTKDGPIVIEINPRLGGLFVNSSFRDIAGLDPYQLYLSILLQEQDIDTQISLAQQRATAAKQHYSMLAMYPDKSGHFQGIKNIEHMKNHPNVIECISQPTDYYINAETEEHYLLRCWAKVDDASDAYSLHQEMLEHVYPIINPTPKSSQDMQIANISARLMNEHYCHIPHFSELISRDSEEIKTFKDYWNELVLDQNFKDYTHRERRILRYYYHPDEENPLQLNRDNKYHSSVTYDIEYKKGSNQLSYVKETFITHPIMQHILATDIAILGDQLTKKHHYAIDIHQFRVKAQAGKDSPTTSGIHQDGQNWIFMHFIQSHNTEPVISEVHATAHEAPPLLHTAMEHFLETLAINDKRLYHRASSVRQVSPTNAAFRDLLLVTFRQLPK
20473	GC_00002695	X_griffiniae_specific	X_griffiniae_Kalro	3541	6	6	1	0	0.994277	1	0.99713	I	Lipid transport and metabolism	COG0439	Fatty acid biosynthesis	COG0439	Biotin carboxylase (AccC) (PDB:1BNC)	MKPNAILFVDIDDAQIPRYKYREAHFTAAKKMGMSCLTAALKGRQHTERLYIDSDDVFYLESLTQDALQDLVAILQQTYRLRGILCYAGHASTYGQVGCIVAEVCRNIGLPNTSASAIATCNNKFLMRQALQKYGVRSIHHALCHTEEELYSQAKIIGYPLIAKPPFGAASVFIKKCRDWSELKAHYHAFTTHYDHSIYIDFMGNKQECFTLAGEKHINIPGKSLLLEEYLDGVEGTVECVISQNKIHPVLINEKLILTEKENTVLENLLICPPVSFSPVEQEQIRDYARACIQAVGLNYAIAHLEFRMTKDGPIVIEINPRLGGLFVNSSFRDIAGLDPYQLYLSILLQGQDIDTQISLAQQRATAAKQHYSMLAMYPDKSGHFRGIKNIEHMKNHPNVIECISQPTDYYINAETEEHYLLRCWAKVDDASDAYSLHQEMLEHVYPIINPTPKSSQDMQIANISARLMNEHYCHIPHFSELISRDSEEIKTFKDYWNELVLDQNFKDYTHRERRILRYYYHPDEENPLQLNRDNEYHSSVTYDIEYKKGSNQLSYVKETFITHPIMQHILATDIAILGDQLTKKHHYAIDIHQFRVKAQAGKDSPTTSGIHQDGQHWIFMHFIQSHNTEPVISEVHATAHEAPPLLHTAMEHFLETLAINDKRLYHRASSVRQVSSTNAAFRDLLLVTFRQLPK
20474	GC_00002695	X_griffiniae_specific	X_griffiniae_VH1	568	6	6	1	0	0.994277	1	0.99713	I	Lipid transport and metabolism	COG0439	Fatty acid biosynthesis	COG0439	Biotin carboxylase (AccC) (PDB:1BNC)	MKPNAILFVDIDDAQIPRYKYREAHFTAAKKMGMSCLTAALKGRQHTERLYIDSDDVFYLESLTQDALQDLVAILQQTYRLRGILCYAGHASTYGQVGCIVAEVCRNIGLPNTSASAIATCNNKFLMRQALQKYGVRSIHHALCHTEEELYSQAKIIGYPLIAKPPFGAASVFIKKCRDWSELKAHYHAFTTHYDHSIYIDFMGNKQECFTLAGEKHINIPGKSLLLEEYLDGVEGTVECVISQNKIHPVLINEKLILTEKENTVLENLLICPPVSFSPVEQEQIRDYARACIQAVGLNYAIAHLEFRMTKDGPIVIEINPRLGGLFVNSSFRDIAGLDPYQLYLSILLQGQDIDTQISLAQQRATAAKQHYSMLAMYPDKSGHFRGIKNIEHMKNHPNVIECISQPTDYYINAETEEHYLLRCWAKVDDASDAYSLHQEMLEHVYPIINPTPKSSQDMQIANISARLMNEHYCHIPHFSELISRDSEEIKTFKDYWNELVLDQNFKDYTHRERRILRYYYHPDEENPLQLNRDNEYHSSVTYDIEYKKGSNQLSYVKETFITHPIMQHILATDIAILGDQLTKKHHYAIDIHQFRVKAQAGKDSPTTSGIHQDGQHWIFMHFIQSHNTEPVISEVHATAHEAPPLLHTAMEHFLETLAINDKRLYHRASSVRQVSSTNAAFRDLLLVTFRQLPK
20475	GC_00002695	X_griffiniae_specific	X_griffiniae_XN45	1030	6	6	1	0	0.994277	1	0.99713	I	Lipid transport and metabolism	COG0439	Fatty acid biosynthesis	COG0439	Biotin carboxylase (AccC) (PDB:1BNC)	MKPNAILFVDIDDAQIPRYKYREAHFTAAKKMGMSCLTAALKGRQHTERLYIDSDDVFYLESLTQDALQDLVAILQQTYRLRGILCYAGHASTYGQVGCIVAEVCRNIGLPNTSASAIATCNNKFLMRQALQKYGVRSIHHALCHTEEELYSQAKIIGYPLIAKPPFGAASVFIKKCRDWSELKAHYHAFTTHYDHSIYIDFMGNKQECFTLAGEKHINIPGKSLLLEEYLDGVEGTVECVISQNKIHPVLINEKLILTEKENTVLENLLICPPVSFSPVEQEQIRDYARACIQAVGLNYAIAHLEFRMTKDGPIVIEINPRLGGLFVNSSFRDIAGLDPYQLYLSILLQGQDIDTQISLAQQRATAAKQHYSMLAMYPDKSGHFRGIKNIEHMKNHPNVIECISQPTDYYINAETEEHYLLRCWAKVDDASDAYSLHQEMLEHVYPIINPTPKSSQDMQIANISARLMNEHYCHIPHFSELISRDSEEIKTFKDYWNELVLDQNFKDYTHRERRILRYYYHPDEENPLQLNRDNEYHSSVTYDIEYKKGSNQLSYVKETFITHPIMQHILATDIAILGDQLTKKHHYAIDIHQFRVKAQAGKDSPTTSGIHQDGQHWIFMHFIQSHNTEPVISEVHATAHEAPPLLHTAMEHFLETLAINDKRLYHRASSVRQVSSTNAAFRDLLLVTFRQLPK
20476	GC_00002696	X_griffiniae_specific	X_griffinae_ID10	2294	6	6	1	0	0.915054	0.984127	0.948334							#NAME?
20477	GC_00002696	X_griffiniae_specific	X_griffiniae_97	2587	6	6	1	0	0.915054	0.984127	0.948334							#NAME?
20478	GC_00002696	X_griffiniae_specific	X_griffiniae_HGB2511	3129	6	6	1	0	0.915054	0.984127	0.948334							MMTAYEQAKELARSLELKGLFRRAANKWGNALSLSQDKKQEQECIKNNLRCIRKAQIKIQEGL
20479	GC_00002696	X_griffiniae_specific	X_griffiniae_Kalro	3423	6	6	1	0	0.915054	0.984127	0.948334							#NAME?
20480	GC_00002696	X_griffiniae_specific	X_griffiniae_VH1	1283	6	6	1	0	0.915054	0.984127	0.948334							#NAME?
20481	GC_00002696	X_griffiniae_specific	X_griffiniae_XN45	1788	6	6	1	0	0.915054	0.984127	0.948334							#NAME?
20482	GC_00002697	X_griffiniae_specific	X_griffinae_ID10	1550	6	6	1	0	0.97499	1	0.987337	S	Function unknown			COG5473	Uncharacterized membrane protein	MDTQDMNLNSGENSVSLSKEKDTFIPSGRAVKAGTATEWIGNAWEMFKAKPMKWILLTLIYFAIILALQFMPIISIAAALFGPVFIAGFIVVSEKQRTTGDSDIELLFYGFKNKLGSLVAVGALALGINVLGIIAAFILGGASLFQILLAGQDPDPMLFVGSFSSLMLAFLVVLFFSIVSLAFSWFAPALIIINGLKFGEAISMSLNAVKKNLLGGFLFFLLMSILTFISAIPLGLGLLVTLPMYMATYYTTYRSIFYAPETQETKSHLIS
20483	GC_00002697	X_griffiniae_specific	X_griffiniae_97	3306	6	6	1	0	0.97499	1	0.987337	S	Function unknown			COG5473	Uncharacterized membrane protein	MDTQDMNLNSGENSVSLSKEKDTFIPGGRAVKAGTAIEWIGNAWEMFKAKPMKWILLTLIYFAIMIALQFMPIISIAAALFSPVFIAGFIVASEKQRTTGDFDIELLFYGFKNKLGSLVAVGALAFGINVLGVIAAFIFAGTSLFQILLAGQDPDPMLFVGSFSSLMLAFLVVLFFNIISLAFSWFAPALIIINGLKFGEAISMSLNVVKKNLLDGFLFFLLMSVLTFISAIPLGLGLLVTLPMYMATYYTTYRSIFYAPETQETKSHLIS
20484	GC_00002697	X_griffiniae_specific	X_griffiniae_HGB2511	2442	6	6	1	0	0.97499	1	0.987337	S	Function unknown			COG5473	Uncharacterized membrane protein	MDTQDMNLNSGENSVSLSKEKDTFIPGGRAVKAGTATEWIGNAWEMFKAKPMKWILLTLIYFAIILALQFMPIISIAAALFGPVFIAGFIVASEKQRTTGDSDIELLFYGFKNKFGSLVAVGALALGINVLGIIAAFILGGASLFQILLAGQDPDPMLFVGSFSSLMLAFLVVLFFSIVSLAFSWFAPALIIINGLKFGEAISMSLNAVKKNLLDGFLFFLLMSILMFISAIPLGLGLLVTLPMYMATYYTTYRSIFYAPETQETKSHLIS
20485	GC_00002697	X_griffiniae_specific	X_griffiniae_Kalro	2702	6	6	1	0	0.97499	1	0.987337	S	Function unknown			COG5473	Uncharacterized membrane protein	MDTQDMNLNSGENSVSLSKEKDTFIPGGRAVKAGTAIEWIGNAWEMFKAKPMKWILLTLIYFAIMIALQFMPIISIAAALFSPVFIAGFIVASEKQRTTGDFDIELLFYGFKNKLGSLVAVGALAFGINVLGVIAAFIFAGTSLFQILLAGQDPDPMLFVGSFSSLMLAFLVVLFFNIISLAFSWFAPALIIINGLKFGEAISMSLNVVKKNLLDGFLFFLLMSVLTFISAIPLGLGLLVTLPMYMATYYTTYRSIFYAPETQETKSHLIS
20486	GC_00002697	X_griffiniae_specific	X_griffiniae_VH1	1476	6	6	1	0	0.97499	1	0.987337	S	Function unknown			COG5473	Uncharacterized membrane protein	MDTQDMNLNSGENSVSLSKEKDTFIPGGRAVKAGTAIEWIGNAWEMFKAKPMKWILLTLIYFAIMIALQFMPIISIAAALFSPVFIAGFIVASEKQRTTGDFDIELLFYGFKNKLGSLVAVGALAFGINVLGVIAAFIFAGTSLFQILLAGQDPDPMLFVGSFSSLMLAFLVVLFFNIISLAFSWFAPALIIINGLKFGEAISMSLNVVKKNLLDGFLFFLLMSVLTFISAIPLGLGLLVTLPMYMATYYTTYRSIFYAPETQETKSHLIS
20487	GC_00002697	X_griffiniae_specific	X_griffiniae_XN45	609	6	6	1	0	0.97499	1	0.987337	S	Function unknown			COG5473	Uncharacterized membrane protein	MDTQDMNLNSGENSVSLSKEKDTFIPGGRAVKAGTAIEWIGNAWEMFKAKPMKWILLTLIYFAIMIALQFMPIISIAAALFSPVFIAGFIVASEKQRTTGDFDIELLFYGFKNKLGSLVAVGALAFGINVLGVIAAFIFAGTSLFQILLAGQDPDPMLFVGSFSSLMLAFLVVLFFNIISLAFSWFAPALIIINGLKFGEAISMSLNVVKKNLLDGFLFFLLMSVLTFISAIPLGLGLLVTLPMYMATYYTTYRSIFYAPETQETKSHLIS
20494	GC_00002699	X_griffiniae_specific	X_griffinae_ID10	3700	6	6	1	0	0.995176	0.9766	0.985801	J	Translation, ribosomal structure and biogenesis			COG0456	Ribosomal protein S18 acetylase RimI and related acetyltransferases (RimI) (PDB:1GHE)	MLITLTDVNKNNYDAVCELSVADDQLDYIAENAYSIAQSKFFPSYQTRAICLDGEPVGFFMWVPDDDQRITIWRFMVDKNHQNKGIGRKALSLAINEIRCSDPLKAIAISYNPNNLVAKNLYASLGFVEVGMDEEVEEMLAVIGG------
20495	GC_00002699	X_griffiniae_specific	X_griffiniae_97	2140	6	6	1	0	0.995176	0.9766	0.985801	J	Translation, ribosomal structure and biogenesis			COG0456	Ribosomal protein S18 acetylase RimI and related acetyltransferases (RimI) (PDB:1GHE)	MLITLTDVNKNNYDAVCELSVADDQLDYIAENAYSIVQSKFFPSYQTRAICLDGEPVGFFMWVPDDDQRITIWRFMVDKNHQNKGIGRKALSLAIDEIRCSDPLKAIAISYNPNNLVAKNLYASLGFVEVGMDEEVEEMLAVIGGLSSESC
20496	GC_00002699	X_griffiniae_specific	X_griffiniae_HGB2511	3487	6	6	1	0	0.995176	0.9766	0.985801	J	Translation, ribosomal structure and biogenesis			COG0456	Ribosomal protein S18 acetylase RimI and related acetyltransferases (RimI) (PDB:1GHE)	MLITLTDVNKNNYDAVCELSVADDQLDYIAENAYSIAQSKFFPSYQTRAICLDGEPVGFFMWVPDDDQRITIWRFMVDKNHQNKGIGRKALSLAINEIRCSDPLKAIAISYNPNNLVAKNLYASLGFVEVGMDEEVEEMLAVIGG------
20497	GC_00002699	X_griffiniae_specific	X_griffiniae_Kalro	3876	6	6	1	0	0.995176	0.9766	0.985801	J	Translation, ribosomal structure and biogenesis			COG0456	Ribosomal protein S18 acetylase RimI and related acetyltransferases (RimI) (PDB:1GHE)	MLITLTDVNKNNYDAVCELSVADDQLDYIAENAYSIVQSKFFPSYQTRAICLDGEPVGFFMWVPDDDQRITIWRFMVDKNHQNKGIGRKALSLAIDEIRCSDPLKAIAISYNPNNLVAKNLYASLGFVEVGMDEEVEEMLAVIGGLSSESC
20498	GC_00002699	X_griffiniae_specific	X_griffiniae_VH1	3273	6	6	1	0	0.995176	0.9766	0.985801	J	Translation, ribosomal structure and biogenesis			COG0456	Ribosomal protein S18 acetylase RimI and related acetyltransferases (RimI) (PDB:1GHE)	MLITLTDVNKNNYDAVCELSVADDQLDYIAENAYSIVQSKFFPSYQTRAICLDGEPVGFFMWVPDDDQRITIWRFMVDKNHQNKGIGRKALSLAIDEIRCSDPLKAIAISYNPNNLVAKNLYASLGFVEVGMDEEVEEMLAVIGGLSSESC
20499	GC_00002699	X_griffiniae_specific	X_griffiniae_XN45	3332	6	6	1	0	0.995176	0.9766	0.985801	J	Translation, ribosomal structure and biogenesis			COG0456	Ribosomal protein S18 acetylase RimI and related acetyltransferases (RimI) (PDB:1GHE)	MLITLTDVNKNNYDAVCELSVADDQLDYIAENAYSIVQSKFFPSYQTRAICLDGEPVGFFMWVPDDDQRITIWRFMVDKNHQNKGIGRKALSLAIDEIRCSDPLKAIAISYNPNNLVAKNLYASLGFVEVGMDEEVEEMLAVIGGLSSESC
20500	GC_00002700	X_griffiniae_specific	X_griffinae_ID10	115	6	6	1	0	0.99688	0.732535	0.844505	H|C	Coenzyme transport and metabolism|Energy production and conversion	COG0654	Ubiquinone biosynthesis	COG0654	2-polyprenyl-6-methoxyphenol hydroxylase and related FAD-dependent oxidoreductases (UbiH) (PDB:1BF3)	MTSNTRITQRVLVVGAGPVGLAVAAALSVQGISVDLIDKRPAASLHSRAFGLEPITLELLSAWNIADEMIRRGIVWAEAPVGDKKGRTLSFSTLALEFPYMVIIPQSYTESVLTEWANKVGVNLKRGMELKTLTPMGETVVVQIEETQSRSVTKIEYDWVLGADGVNSIVRQLLDIPFVGQDYQHSLVVADVTLNTPPTPAVYARSVSRGLVALFPLPDGTYRISIEDNQRMDLPVKQPVTREEIASSMSAILGQDFGLGDILWSARYRSKQRLAERYREGKIFLLGDAAHTHVPAGGQGLQMGIGDAANLGWKLAGVIQGTLLPDILDSYENERRPIAKAALKNTDLLFKFNTATGIWGRMVHWIGVQATKIPYIEKKVVRMLAGEDAQYHCLRQKGDHKRVGQRLPHLVLRHAGQERKLTEILRERQFVLIHNHAPRLVSALQSYFQTAAQQLTVVELISPQKLLRDGQATIVRPDGIVLWLGSDITQAKTRLESWINR
20501	GC_00002700	X_griffiniae_specific	X_griffiniae_97	1612	6	6	1	0	0.99688	0.732535	0.844505	H|C	Coenzyme transport and metabolism|Energy production and conversion	COG0654	Ubiquinone biosynthesis	COG0654	2-polyprenyl-6-methoxyphenol hydroxylase and related FAD-dependent oxidoreductases (UbiH) (PDB:1BF3)	---------------------------------------------------------------------------------------------------------------------------------------------------------------------------------------------------------MYARSVSRGLVALFPLPDGTYRISIEDNQRMDLPVKQPVTREEIASSMSAILGQDFGLGDILWSARYRSKQRLAERYREGKIFLLGDAAHTHVPAGGQGLQMGIGDAANLGWKLAGVIQGTLLPDILDSYENERRPIAKAALKNTDLLFKFNTATGIWGRMVHWIGVQATKIPYIEKKVVRMLAGEDAQYHCLRQKGDHKRVGQRLPHVVLRHAGQERKLTEVLRERQFVLIHNHAPRLVSALQSYFQTAAQQLTVVEIISPQKLLRDGQATIVRPDGIVLWLGSDITQAKTRLESWINR
20502	GC_00002700	X_griffiniae_specific	X_griffiniae_HGB2511	104	6	6	1	0	0.99688	0.732535	0.844505	H|C	Coenzyme transport and metabolism|Energy production and conversion	COG0654	Ubiquinone biosynthesis	COG0654	2-polyprenyl-6-methoxyphenol hydroxylase and related FAD-dependent oxidoreductases (UbiH) (PDB:1BF3)	MTSNTRITQRVLVVGAGPVGLAVAAALSVQGISVDLIDKRPAASLHSRAFGLEPITLELLSAWNIADEMIRRGIVWAEAPVGDKKGRTLSFSTLALEFPYMVIIPQSYTESVLTEWANKVGVNLKRGMELKTLTPMGETVVVQIEETQSRSVTKIEYDWVLGADGVNSIVRQLLDIPFVGQDYQHSLVVADVTLNTPPTPAVYARSVSRGLVALFPLPDGTYRISIEDNQRMDLPVKQPVTREEIASSMSAILGQDFGLGDILWSARYRSKQRLAERYREGKIFLLGDAAHTHVPAGGQGLQMGIGDAANLGWKLAGVIQGTLLPDILDSYENERRPIAKAALKNTDLLFKFNTATGIWGRMVHWIGVQATKIPYIEKKVVRMLAGEDAQYHCLRQKGDHKRVGQRLPHLVLRHAGQERKLTEVLRGRQFVLIHNHAPRLVSALQSYFQTAAQQLTVVELISPQKLLRDGQATIVRPDGIVLWLGSDITQAKTRLESWINR
20503	GC_00002700	X_griffiniae_specific	X_griffiniae_Kalro	288	6	6	1	0	0.99688	0.732535	0.844505	H|C	Coenzyme transport and metabolism|Energy production and conversion	COG0654	Ubiquinone biosynthesis	COG0654	2-polyprenyl-6-methoxyphenol hydroxylase and related FAD-dependent oxidoreductases (UbiH) (PDB:1BF3)	---------------------------------------------------------------------------------------------------------------------------------------------------------------------------------------------------------MYARSVSRGLVALFPLPDGTYRISIEDNQRMDLPVKQPVTREEIASSMSAILGQDFGLGDILWSARYRSKQRLAERYREGKIFLLGDAAHTHVPAGGQGLQMGIGDAANLGWKLAGVIQGTLLPDILDSYENERRPIAKAALKNTDLLFKFNTATGIWGRMVHWIGVQATKIPYIEKKVVRMLAGEDAQYHCLRQKGDHKRVGQRLPHVVLRHAGQERKLTEVLRERQFVLIHNHAPRLVSALQSYFQTAAQQLTVVEIISPQKLLRDGQATIVRPDGIVLWLGSDITQAKTRLESWINR
20504	GC_00002700	X_griffiniae_specific	X_griffiniae_VH1	2216	6	6	1	0	0.99688	0.732535	0.844505	H|C	Coenzyme transport and metabolism|Energy production and conversion	COG0654	Ubiquinone biosynthesis	COG0654	2-polyprenyl-6-methoxyphenol hydroxylase and related FAD-dependent oxidoreductases (UbiH) (PDB:1BF3)	---------------------------------------------------------------------------------------------------------------------------------------------------------------------------------------------------------MYARSVSRGLVALFPLPDGTYRISIEDNQRMDLPVKQPVTREEIASSMSAILGQDFGLGDILWSARYRSKQRLAERYREGKIFLLGDAAHTHVPAGGQGLQMGIGDAANLGWKLAGVIQGTLLPDILDSYENERRPIAKAALKNTDLLFKFNTATGIWGRMVHWIGVQATKIPYIEKKVVRMLAGEDAQYHCLRQKGDHKRVGQRLPHVVLRHAGQERKLTEVLRERQFVLIHNHAPRLVSALQSYFQTAAQQLTVVEIISPQKLLRDGQATIVRPDGIVLWLGSDITQAKTRLESWINR
20505	GC_00002700	X_griffiniae_specific	X_griffiniae_XN45	2572	6	6	1	0	0.99688	0.732535	0.844505	H|C	Coenzyme transport and metabolism|Energy production and conversion	COG0654	Ubiquinone biosynthesis	COG0654	2-polyprenyl-6-methoxyphenol hydroxylase and related FAD-dependent oxidoreductases (UbiH) (PDB:1BF3)	---------------------------------------------------------------------------------------------------------------------------------------------------------------------------------------------------------MYARSVSRGLVALFPLPDGTYRISIEDNQRMDLPVKQPVTREEIASSMSAILGQDFGLGDILWSARYRSKQRLAERYREGKIFLLGDAAHTHVPAGGQGLQMGIGDAANLGWKLAGVIQGTLLPDILDSYENERRPIAKAALKNTDLLFKFNTATGIWGRMVHWIGVQATKIPYIEKKVVRMLAGEDAQYHCLRQKGDHKRVGQRLPHVVLRHAGQERKLTEVLRERQFVLIHNHAPRLVSALQSYFQTAAQQLTVVEIISPQKLLRDGQATIVRPDGIVLWLGSDITQAKTRLESWINR
20506	GC_00002701	X_griffiniae_specific	X_griffinae_ID10	2187	6	6	1	0	0.995733	1	0.997862	R	General function prediction only			COG3607	Lactoylglutathione lyase-related enzyme, vicinal oxygen chelate (VOC) family	MIGYITLGTNDFSRAAAFYDELLAEFGAQRVMETPAFIAWGPNFNMTNLCIIKPFDGNPATVSNGGMIALNIDSQEKVDKVYNKAIALGATDEGKPGPRGEHGFYAAYFRDLDGNKLNVFCMLQG
20507	GC_00002701	X_griffiniae_specific	X_griffiniae_97	4032	6	6	1	0	0.995733	1	0.997862	R	General function prediction only			COG3607	Lactoylglutathione lyase-related enzyme, vicinal oxygen chelate (VOC) family	MIGYITLGTNDFSRAAAFYDELLAEFGAQRVMETPAFIAWGPNFNMTNLCIIKPFDGNPATVSNGGMIALNIDSQEKVDKVYNKAIALGATDAGKPGPRGEHGFYAAYFRDLDGNKLNVFCMLQG
20508	GC_00002701	X_griffiniae_specific	X_griffiniae_HGB2511	1775	6	6	1	0	0.995733	1	0.997862	R	General function prediction only			COG3607	Lactoylglutathione lyase-related enzyme, vicinal oxygen chelate (VOC) family	MIGYITLGTNDFSRAAAFYDELLAEFGAQRVMETPAFIAWGPNFNMTNLCIIKPFDGNPATVSNGGMIALNIDSQEKVDKVYNKAIALGATDEGKPGPRGEHGFYAAYFRDLDGNKLNVFCMLQG
20509	GC_00002701	X_griffiniae_specific	X_griffiniae_Kalro	1975	6	6	1	0	0.995733	1	0.997862	R	General function prediction only			COG3607	Lactoylglutathione lyase-related enzyme, vicinal oxygen chelate (VOC) family	MIGYITLGTNDFSRAAAFYDELLAEFGAQRVMETPAFIAWGPNFNMTNLCIIKPFDGNPATVSNGGMIALNIDSQEKVDKVYNKAIALGATDAGKPGPRGEHGFYAAYFRDLDGNKLNVFCMLQG
20510	GC_00002701	X_griffiniae_specific	X_griffiniae_VH1	994	6	6	1	0	0.995733	1	0.997862	R	General function prediction only			COG3607	Lactoylglutathione lyase-related enzyme, vicinal oxygen chelate (VOC) family	MIGYITLGTNDFSRAAAFYDELLAEFGAQRVMETPAFIAWGPNFNMTNLCIIKPFDGNPATVSNGGMIALNIDSQEKVDKVYNKAIALGATDAGKPGPRGEHGFYAAYFRDLDGNKLNVFCMLQG
20511	GC_00002701	X_griffiniae_specific	X_griffiniae_XN45	1152	6	6	1	0	0.995733	1	0.997862	R	General function prediction only			COG3607	Lactoylglutathione lyase-related enzyme, vicinal oxygen chelate (VOC) family	MIGYITLGTNDFSRAAAFYDELLAEFGAQRVMETPAFIAWGPNFNMTNLCIIKPFDGNPATVSNGGMIALNIDSQEKVDKVYNKAIALGATDAGKPGPRGEHGFYAAYFRDLDGNKLNVFCMLQG
20512	GC_00002702	X_griffiniae_specific	X_griffinae_ID10	3605	6	6	1	0	0.993725	1	0.996853	I	Lipid transport and metabolism	COG0236	Fatty acid biosynthesis	COG0236	Acyl carrier protein (AcpP) (PDB:1ACP)	MQKLHIEIKQLIIDTLNLEDLTPAEIETDAPLFGDGLGLDSIDALELGLAVKNRYGIVLSSESEEMRQHFTSVATLAAYIQSQQA
20513	GC_00002702	X_griffiniae_specific	X_griffiniae_97	1184	6	6	1	0	0.993725	1	0.996853	I	Lipid transport and metabolism	COG0236	Fatty acid biosynthesis	COG0236	Acyl carrier protein (AcpP) (PDB:1ACP)	MQKLHIEIKQLIIDTLNLEDLTPAEIETDAPLFGDGLGLDSIDALELGLAVKNRYGIVLSSESEEMRQHFTSVATLAAYIQLQQA
20514	GC_00002702	X_griffiniae_specific	X_griffiniae_HGB2511	519	6	6	1	0	0.993725	1	0.996853	I	Lipid transport and metabolism	COG0236	Fatty acid biosynthesis	COG0236	Acyl carrier protein (AcpP) (PDB:1ACP)	MQKLHIEIKQLIIDTLNLEDLTPAEIETDAPLFGDGLGLDSIDALELGLAVKNRYGIVLSSESEEMRQHFTSVATLAAYIQSQQA
20515	GC_00002702	X_griffiniae_specific	X_griffiniae_Kalro	717	6	6	1	0	0.993725	1	0.996853	I	Lipid transport and metabolism	COG0236	Fatty acid biosynthesis	COG0236	Acyl carrier protein (AcpP) (PDB:1ACP)	MQKLHIEIKQLIIDTLNLEDLTPAEIETDAPLFGDGLGLDSIDALELGLAVKNRYGIVLSSESEEMRQHFTSVATLAAYIQLQQA
20516	GC_00002702	X_griffiniae_specific	X_griffiniae_VH1	1921	6	6	1	0	0.993725	1	0.996853	I	Lipid transport and metabolism	COG0236	Fatty acid biosynthesis	COG0236	Acyl carrier protein (AcpP) (PDB:1ACP)	MQKLHIEIKQLIIDTLNLEDLTPAEIETDAPLFGDGLGLDSIDALELGLAVKNRYGIVLSSESEEMRQHFTSVATLAAYIQLQQA
20517	GC_00002702	X_griffiniae_specific	X_griffiniae_XN45	816	6	6	1	0	0.993725	1	0.996853	I	Lipid transport and metabolism	COG0236	Fatty acid biosynthesis	COG0236	Acyl carrier protein (AcpP) (PDB:1ACP)	MQKLHIEIKQLIIDTLNLEDLTPAEIETDAPLFGDGLGLDSIDALELGLAVKNRYGIVLSSESEEMRQHFTSVATLAAYIQLQQA
20518	GC_00002703	X_griffiniae_specific	X_griffinae_ID10	1826	6	6	1	0	0.972904	0.977618	0.975256	N|U	Cell motility|Intracellular trafficking, secretion, and vesicular transport			COG1360|COG3455	Flagellar motor protein MotB (MotB)|Type VI protein secretion system component TssL/VasF/DotU (DotU) (PDB:3U66) (PUBMED:25471186)	----------------------------MLNTIPQIRHSIVHPDPTHLRQQLINEIRRFEVECQQVKLPYNVIIGARYCLCTALDEAAALTPWGVRSVWSASGLLVTFHNETWGGEKFFQLLAKLSQNPKDNLFLLELMYFCLLLGFEGRYRVIDNGRTQLETVKQRLFQLISSIRGNYPIELSEKGQTITSPNKPKYISLPVWISIAILGFLVLLLYINLNWKLNDKVNPILAKIYQTNLPNVTVSDRRFSRALNLQNRLQDEIATGLLDVTDFPDRSVITLKGAGLFNTNAIQIKSLYLDVIRRVAEVLNHFNGEILVVGYTDNIPINTRYSRFSSNDALSLARAKSVQKELQRYLNQPERVKTEGKGDQNPLVPNNTASNRAKNRRVEITLLASPVSQTM
20519	GC_00002703	X_griffiniae_specific	X_griffiniae_97	3656	6	6	1	0	0.972904	0.977618	0.975256	N|U	Cell motility|Intracellular trafficking, secretion, and vesicular transport			COG1360|COG3455	Flagellar motor protein MotB (MotB)|Type VI protein secretion system component TssL/VasF/DotU (DotU) (PDB:3U66) (PUBMED:25471186)	MTQEKQITEHQVFSDDTNRNPLVSSANPLLNTIPQIRHSIVHPDPTHLRQQLINEIRRFEVECQQVKLPYNVIIGARYCLCTALDEAAALTPWGLRSVWSGSGLLVTFHNETWGGEKFFQLLAKLSQNPKDNLFLLELMHFCLLLGFEGRYRVIDNGRTQLETVKQRLFQLISSIRGSYPIELSKKTRAITLPNKPQYISLPVWISIAILSFLVCLLYINLNWKLNDKVNPILAKIYQTNLPNITVSDRRFPRTLNLQNRLQDEIATGSLDVTDLPDRSVITLKGAGLFNTSAIQIKSGYLDVIRRVAEVLNHFNGEILVVGYTDNIPINTRFSRFSSNDALSLARAKSVQKELQRYLNQPERVKAEGKGAQNPLVPNNTASNRAKNRRVEITLFASPVSQTM
20520	GC_00002703	X_griffiniae_specific	X_griffiniae_HGB2511	2126	6	6	1	0	0.972904	0.977618	0.975256	N|U	Cell motility|Intracellular trafficking, secretion, and vesicular transport			COG1360|COG3455	Flagellar motor protein MotB (MotB)|Type VI protein secretion system component TssL/VasF/DotU (DotU) (PDB:3U66) (PUBMED:25471186)	MTQEKQITGHQVFSDDTNRNPLVSSANPLLNTIPQIRHSIVHPDPTHLRQQLINEIRRFEVECQQVKLPYNVIIGARYCLCTALDEAAALTPWGVRSVWSGSGLLVTFHNETWGGEKFFQLLAKLSQNPKDNLFLLELMYFCLLLGFEGRYRVIDNGRTQLETVKQRLFQLISSIRGNYPIELSEKGQTITSPNKPKYISLPVWISIAILGFLVLLLYINLNWKLNDKVNPILAKIYQTNLPNVTVSDRRFSRALNLQNRLQDEIATGLLDVTDFPDRSVITLKGAGLFNTNAIQIKSLYLDVIRRVAEVLNHFNGEILVVGYTDNIPINTRYSRFSSNDALSLARAKSVQKELQRYLNQPERVKTEGKGDQNPLVPNNTASNRAKNRRVEITLLASPVSQTM
20521	GC_00002703	X_griffiniae_specific	X_griffiniae_Kalro	2351	6	6	1	0	0.972904	0.977618	0.975256	N|U	Cell motility|Intracellular trafficking, secretion, and vesicular transport			COG1360|COG3455	Flagellar motor protein MotB (MotB)|Type VI protein secretion system component TssL/VasF/DotU (DotU) (PDB:3U66) (PUBMED:25471186)	MTQEKQITEHQVFSDDTNRNPLVSSANPLLNTIPQIRHSIVHPDPTHLRQQLINEIRRFEVECQQVKLPYNVIIGARYCLCTALDEAAALTPWGLRSVWSGSGLLVTFHNETWGGEKFFQLLAKLSQNPKDNLFLLELMHFCLLLGFEGRYRVIDNGRTQLETVKQRLFQLISSIRGSYPIELSKKTRAITLPNKPQYISLPVWISIAILSFLVCLLYINLNWKLNDKVNPILAKIYQTNLPNITVSDRRFPRTLNLQNRLQDEIATGSLDVTDLPDRSVITLKGAGLFNTSAIQIKSGYLDVIRRVAEVLNHFNGEILVVGYTDNIPINTRFSRFSSNDALSLARAKSVQKELQRYLNQPERVKAEGKGAQNPLVPNNTASNRAKNRRVEITLFASPVSQTM
20522	GC_00002703	X_griffiniae_specific	X_griffiniae_VH1	1256	6	6	1	0	0.972904	0.977618	0.975256	N|U	Cell motility|Intracellular trafficking, secretion, and vesicular transport			COG1360|COG3455	Flagellar motor protein MotB (MotB)|Type VI protein secretion system component TssL/VasF/DotU (DotU) (PDB:3U66) (PUBMED:25471186)	MTQEKQITEHQVFSDDTNRNPLVSSANPLLNTIPQIRHSIVHPDPTHLRQQLINEIRRFEVECQQVKLPYNVIIGARYCLCTALDEAAALTPWGLRSVWSGSGLLVTFHNETWGGEKFFQLLAKLSQNPKDNLFLLELMHFCLLLGFEGRYRVIDNGRTQLETVKQRLFQLISSIRGSYPIELSKKTRAITLPNKPQYISLPVWISIAILSFLVCLLYINLNWKLNDKVNPILAKIYQTNLPNITVSDRRFPRTLNLQNRLQDEIATGSLDVTDLPDRSVITLKGAGLFNTSAIQIKSGYLDVIRRVAEVLNHFNGEILVVGYTDNIPINTRFSRFSSNDALSLARAKSVQKELQRYLNQPERVKAEGKGAQNPLVPNNTASNRAKNRRVEITLFASPVSQTM
20523	GC_00002703	X_griffiniae_specific	X_griffiniae_XN45	2012	6	6	1	0	0.972904	0.977618	0.975256	N|U	Cell motility|Intracellular trafficking, secretion, and vesicular transport			COG1360|COG3455	Flagellar motor protein MotB (MotB)|Type VI protein secretion system component TssL/VasF/DotU (DotU) (PDB:3U66) (PUBMED:25471186)	MTQEKQITEHQVFSDDTNRNPLVSSANPLLNTIPQIRHSIVHPDPTHLRQQLINEIRRFEVECQQVKLPYNVIIGARYCLCTALDEAAALTPWGLRSVWSGSGLLVTFHNETWGGEKFFQLLAKLSQNPKDNLFLLELMHFCLLLGFEGRYRVIDNGRTQLETVKQRLFQLISSIRGSYPIELSKKTRAITLPNKPQYISLPVWISIAILSFLVCLLYINLNWKLNDKVNPILAKIYQTNLPNITVSDRRFPRTLNLQNRLQDEIATGSLDVTDLPDRSVITLKGAGLFNTSAIQIKSGYLDVIRRVAEVLNHFNGEILVVGYTDNIPINTRFSRFSSNDALSLARAKSVQKELQRYLNQPERVKAEGKGAQNPLVPNNTASNRAKNRRVEITLFASPVSQTM
20524	GC_00002704	X_griffiniae_specific	X_griffinae_ID10	864	6	6	1	0	0.939457	1	0.968783							MFRSKSFNIPRPATLGSLTHAKSVSDIGSAVVDARIFITIKEVTPHEALNVTNIIMTTTMNTEWKCSSSEYLLGNNEQEKWNMRYYSAYSIFELVHNKIECFIRRKKLSKMDLLFFAAYFKGVPVGILAFIPADNMTTDLPTVEWLATHCGIRNCGVLLMEHAVNKSQQLGSNGKIKLFPLHEATQVYINMGFSPGNLGYMVLDPANSHKWRFNLSNNSYRYITC
20525	GC_00002704	X_griffiniae_specific	X_griffiniae_97	2365	6	6	1	0	0.939457	1	0.968783							MFRSKSFNILRPATLDSLTHAKSVSDISSAVIDVSIFITIREVSPHEALNVTNIIMTTTMNTEWKCSSSEYLPGDNEQEKWNMRYDSAYSMFELVHNNIERFIRRKKLSRMDSLFFAAYFKGVPVGILAFTPANDITSELPTVEYLATHCGIRNCGVLLMEHAVNKSQQLGNNGKIKLFPLSEATPAYINMGFSRGDLGYWVLDPANSHKWRFNLRNKGYRYITC
20526	GC_00002704	X_griffiniae_specific	X_griffiniae_HGB2511	3344	6	6	1	0	0.939457	1	0.968783							MFRSKSFNIPRPATLGSLTHAKSVSDIGSAVVDARIFITIKEVTPHEALNVTNIIMTTTMNTEWKCSSSEYLLGNNEQEKWNMRYYSAYSIFELVHNKIERFIRRKKLSKMDLLFFAAYFKGVPVGILAFIPVDNVTTDLPTVEWLATHCGIRNCGVLLMEHAVNKSQQLGSNGKIKLFPLHEATQVYINMGFSPGNLGYMVLDPANSHKWRFNLSNNSYRYITC
20527	GC_00002704	X_griffiniae_specific	X_griffiniae_Kalro	3651	6	6	1	0	0.939457	1	0.968783							MFRSKSFNILRPATLDSLTHAKSVSDISSAVIDVSIFITIREVSPHEALNVTNIIMTTTMNTEWKCSSSEYLPGDNEQEKWNMRYDSAYSMFELVHNNIERFIRRKKLSRMDSLFFAAYFKGVPVGILAFTPANDITSELPTVEYLATHCGIRNCGVLLMEHAVNKSQQLGNNGKIKLFPLSEATPAYINMGFSRGDLGYWVLDPANSHKWRFNLRNKGYRYITC
20528	GC_00002704	X_griffiniae_specific	X_griffiniae_VH1	699	6	6	1	0	0.939457	1	0.968783							MFRSKSFNILRPATLDSLTHAKSVSDISSAVIDVSIFITIREVSPHEALNVTNIIMTTTMNTEWKCSSSEYLPGDNEQEKWNMRYDSAYSMFELVHNNIERFIRRKKLSRMDSLFFAAYFKGVPVGILAFTPANDITSELPTVEYLATHCGIRNCGVLLMEHAVNKSQQLGNNGKIKLFPLSEATPAYINMGFSRGDLGYWVLDPANSHKWRFNLRNKGYRYITC
20529	GC_00002704	X_griffiniae_specific	X_griffiniae_XN45	402	6	6	1	0	0.939457	1	0.968783							MFRSKSFNILRPATLDSLTHAKSVSDISSAVIDVSIFITIREVSPHEALNVTNIIMTTTMNTEWKCSSSEYLPGDNEQEKWNMRYDSAYSMFELVHNNIERFIRRKKLSRMDSLFFAAYFKGVPVGILAFTPANDITSELPTVEYLATHCGIRNCGVLLMEHAVNKSQQLGNNGKIKLFPLSEATPAYINMGFSRGDLGYWVLDPANSHKWRFNLRNKGYRYITC
20530	GC_00002705	X_griffiniae_specific	X_griffinae_ID10	614	6	6	1	0	0.984662	1	0.992272	R	General function prediction only			COG2249	Putative NADPH-quinone reductase (modulator of drug activity B) (MdaB) (PDB:1D4A)	MSLMILAHPNFEQSIANKTIVEELKNSSIDLEIRNIHQLNPNYNIDINSEQEALLRHDLIILQYPMYWFNMPAILKAWFDQVFAYQFAYGSKGNKLKNKKLLPSLTIGQPEKNFKQDNSQFLIDSFLKSIKKSAEYSQMKYIEPVILYDIATVNGHTELEIKEKAKAHSEKLKRVIQSNINANC
20531	GC_00002705	X_griffiniae_specific	X_griffiniae_97	2678	6	6	1	0	0.984662	1	0.992272	R	General function prediction only			COG2249	Putative NADPH-quinone reductase (modulator of drug activity B) (MdaB) (PDB:1D4A)	MSLMILAHPNFEQSIANKTIVEELKNSSIDLEIRNIHQLNPNYNIDINSEQEALLRHDLIILQYPMYWFNMPAILKAWFDQVFTYQFAYGSKGNKLKNKKLLPSLTIGQSEKNFKQDNSQFLIDSFLKSIKKSAEYSQMKYIDPVILYDIATVNGHTEHEIKEKAKAHSEKIKRVIQRNINANY
20532	GC_00002705	X_griffiniae_specific	X_griffiniae_HGB2511	3009	6	6	1	0	0.984662	1	0.992272	R	General function prediction only			COG2249	Putative NADPH-quinone reductase (modulator of drug activity B) (MdaB) (PDB:1D4A)	MSLMILAHPNFEQSIANKTIVEELKNSSIDLEIRNIHQLNPNYNIDINSEQEALLRHDLIILQYPMYWFNMPAILKAWFDQVFAYQFAYGSKGNKLKNKKLLPSLTIGQPEKNFKQDNSQFLIDSFLKSIKKSAEYSQMKYIEPVILYDIATVNGHTEHEIKEKAKAHSEKLKRIIQSNINVNC
20533	GC_00002705	X_griffiniae_specific	X_griffiniae_Kalro	3330	6	6	1	0	0.984662	1	0.992272	R	General function prediction only			COG2249	Putative NADPH-quinone reductase (modulator of drug activity B) (MdaB) (PDB:1D4A)	MSLMILAHPNFEQSIANKTIVEELKNSSIDLEIRNIHQLNPNYNIDINSEQEALLRHDLIILQYPMYWFNMPAILKAWFDQVFTYQFAYGSKGNKLKNKKLLPSLTIGQSEKNFKQDNSQFLIDSFLKSIKKSAEYSQMKYIDPVILYDIATVNGHTEHEIKEKAKAHSEKIKRVIQRNINANY
20534	GC_00002705	X_griffiniae_specific	X_griffiniae_VH1	3732	6	6	1	0	0.984662	1	0.992272	R	General function prediction only			COG2249	Putative NADPH-quinone reductase (modulator of drug activity B) (MdaB) (PDB:1D4A)	MSLMILAHPNFEQSIANKTIVEELKNSSIDLEIRNIHQLNPNYNIDINSEQEALLRHDLIILQYPMYWFNMPAILKAWFDQVFTYQFAYGSKGNKLKNKKLLPSLTIGQSEKNFKQDNSQFLIDSFLKSIKKSAEYSQMKYIDPVILYDIATVNGHTEHEIKEKAKAHSEKIKRVIQRNINANY
20535	GC_00002705	X_griffiniae_specific	X_griffiniae_XN45	3776	6	6	1	0	0.984662	1	0.992272	R	General function prediction only			COG2249	Putative NADPH-quinone reductase (modulator of drug activity B) (MdaB) (PDB:1D4A)	MSLMILAHPNFEQSIANKTIVEELKNSSIDLEIRNIHQLNPNYNIDINSEQEALLRHDLIILQYPMYWFNMPAILKAWFDQVFTYQFAYGSKGNKLKNKKLLPSLTIGQSEKNFKQDNSQFLIDSFLKSIKKSAEYSQMKYIDPVILYDIATVNGHTEHEIKEKAKAHSEKIKRVIQRNINANY
20536	GC_00002706	X_griffiniae_specific	X_griffinae_ID10	1825	6	6	1	0	0.974691	0.997009	0.985724	U	Intracellular trafficking, secretion, and vesicular transport			COG3523	Type VI protein secretion system component VasK (IcmF)	MLNALFSIITSPLTWSFLSVTAISFFIWFIGPIISVGNKFPFEPNTTRIITIISFYLLWFFIKVIPRLYQSWFNQKLTKELEITKNENKEKKQNEQYITLAKRFSDAARLLKKAYFSGWYIKNKPGWIHFFSRRYIYQLPWYLVIGAPSSGKTTALTNSGLHFPLSDYLGKSALHSTQDMNSCSWWFTNKAVLLDTTGRYVTQDSFHQQDADEWKNFIRLLKKYRIGQPLNGIIITISVEDLLNLSTEKREQQAYMLHKRLSELHEQLKIQIPIYIMITKTDLLKGFSAYFSHFDEKSREQIWGFNFPWNNVSRGKWNKGLDFDLHEILNQQYSQLALRLDAELPSILLNNGHNPQQCAESYLFPQEFVSLLPLIAQYLEIVFAKSGFEIPYYPRGLYFTSGTQTGFSFDNVMEKFNRNFQLPTNNNSETMAWGNNKGSVHPTPTSQAYFIKNLLENIFNEAGIAGYNRWWIYRKRLLGGLEYVVSVAILALVANLLLISYNNNKDYLTEVQARFPTIAKQSAHLKKNANDIYALLPILNSLAHLDKSQHFSLNDPPLSYRMGLYCGEQISDASRFLYRKALKTLLLPQIATIITNQLHDDNNDDIENTYNTLKAYQMLYQPKHYDGKFLHNWIMQYLKTQLNADTTQQHLQQIAEHIGQLLDNQVVTSPFIRDDTQIKKKQQLISNISPAQRAYNYMKEKLINDPSLAPVNLESLAGPQAELAFSRISGTPITDGISGMFTPTGYQQGIEKNLNTFLTTLYSQDSWVLGSYAKKQTDKEIKSAVKQFYINDYIYQWSEFLADIGLINIDTLEQRINTSRLLSSFDSPMRNLLINISKNVILNGNSNNIKQLNNIVNNRVVKSQSNKLTKLVPEQIMPDNNQQTIPEQALEASFASIIALAKRPNKNTQSIPFDKTLKEINELYLYLTSVQNATNAGMPLPPGQIVTQLQTTSALLPIPFRSIVSSLAVGASSDTQLSDMKNVGKHLSTEIGGFCNQAIANRYPLNPNAKQDIKPDDMARMFAPETGLMDNFFLKNLAGKVDTTLPKWQFMPGVNGKPLPGGGNLLKPFQQAQIIRNTLFTNGTPTPSFRVMVRPINMSNDILSMVLDVDGQIVEYSHGPQLSQLISWPGPANINLVRIQLNLTDGTTANLSTSGFWALNRLLDHAKRIWRGKTGESTNIG---VWARFNISGHTVLLEFTPNSIFSPFNLPAFSCPNPELFQSA
20537	GC_00002706	X_griffiniae_specific	X_griffiniae_97	3655	6	6	1	0	0.974691	0.997009	0.985724	U	Intracellular trafficking, secretion, and vesicular transport			COG3523	Type VI protein secretion system component VasK (IcmF)	MLNALFSIITSPLTWSFLSVTAVSFFIWFIGPIISVGNKFPFETNTTRIITIISLFLIWFFIKVMPRLYQSWLNQKLTKELNITKNENEEKKQNEQYITLAERFSDAAKLLKKAYFSGWYNKNKPSWIHFLSRRYIYQLPWYLVIGAPSSGKTTALTNSGLHFPLSDYLGKSALHSTQDMNSCSWWFTNKAVLLDTTGRYVTQDSFHQQDADEWKNFIRLLKKYRISQPLNGIIITISVEDLLNLSTEKREQQAYMLRKRLSELHEQLKIQFPIYIMITKTDLLKGFSAYFSHFDKKSREQIWGFNFPWSNTSRGKRNKGLDFDLHDILNQQYNQLVLRLDAELPSILL-NGHNSQQCAESYLFPQEFASLRPLIAQYLEIVFAKSGFEIPYYPRGLYFTSGTQTGFSFDNVMEKFNRNFQLPTNNNSEAMSWENNKESVHPAPASQAYFIKNLLENIFNEAGIAGYNRWWIYRRRLLGGLEYVVSVAILALVANLLLISYNNNQDYLMEVQARFPTIAKQSAHLKKNANDIYALLPILNSLAHLDKSQRFSLNDPPLSYRMGLYCGEQISDASRFLYRKALKTLLLPQIATIITNQLYDDNNDDIENTYNTLKAYQMLYQPKHYDGKFLHNWIMQYLKTQLNTDTTQQHLQQISEHIGQLLDNQVVTSPFIRDDALIKKKQQLISNIPPAQRAYNYMKEKLINDPSLAPVNLESLAGPQAELAFSRISGAPITDGISGMFTPAGYQQGIEKNLNTFLTTLYSQDSWVLGSYAKKQTDKEIKSAVKQFYINDYIYQWNEFLADIGLINIDTLEQRINTSRLLSSSDSPMRNLLINISKNVILNENSNNIKQLNDIENSRIVKSQSNKLTKLVPKQIMPVNNQPT-PERALEESFASIIALAKRPNKNTQSIPFDKTLKEISELYLYLTSVQNATNAGMPLPPGQIVTQLQTTSALLPIPFRSIVSSLAVGASSDTQLSDMKNVGKHLSTEIGGFCNQAIANRYPLNPNAKQDIKPDDMARMFAPETGLMDSFFQKNLVGKVDTTLPKWQFMPGVNGKPLPGGGNLLKPFQQAQIIRNTLFTNGTPTPSFRVMVRPINMSNDILSMVLDVDGQIVEYSHGPQLSQLISWPGPANINLVRIQLNLTDGTTANLSTSGFWALNRLLDHAKRIWRGKTGESTNNGDMSLWARFNISGHTVLLAFTPNSIFSPFNLPAFSCPNPKRLQTA
20538	GC_00002706	X_griffiniae_specific	X_griffiniae_HGB2511	2127	6	6	1	0	0.974691	0.997009	0.985724	U	Intracellular trafficking, secretion, and vesicular transport			COG3523	Type VI protein secretion system component VasK (IcmF)	MLNALFSIITSPLTWSFLSVTAISFFIWFIGPIISVGNKFPFEPNTTRIITIISFYLLWFFIKVIPRLYQSWFNQKLTKELEITKNENKEKKQNEQYITLAKRFSDAARLLKKAYFSGWYIKNKPGWIHFFSRRYIYQLPWYLVIGAPSSGKTTALTNSGLHFPLSDYLGKSALHSTQDMNSCSWWFTNKAVLLDTTGRYVTQDSFHQQDADEWKNFIRLLKKYRIGQPLNGIIITISVEDLLNLSTEKREQQAYMLHKRLSELHEQLKIQIPIYIMITKTDLLKGFSAYFSHFDEKSREQIWGFNFPWNNVSRGKWNKGLDFDLHEILNQQYSQLALRLDAELPSILLNNGHNPQQCAESYLFPQEFVSLLPLIAQYLEIVFAKSGFEIPYYPRGLYFTSGTQTGFSFDNVMEKFNRNFQLPTNNNSETMAWGNNKGSVHPTPTSQAYFIKNLLENIFNEAGIAGYNRWWIYRKRLLGGLEYVVSVAILALVANLLLISYNNNKDYLTEVQARFPTIAKQSAHLKKNANDIYALLPILNSLAHLDKSQHFSLNDPPLSYRMGLYCGEQISDASRFLYRKALKTLLLPQIATIITNQLHDDNNDDIENTYNTLKAYQMLYQPKHYDGKFLHNWIMQYLKTQLNADTTQQHLQQIAEHIGQLLDNQVVTSPFIRDDTQIKKKQQLISNISPAQRAYNYMKEKLINDPSLAPVNLESLAGPQAELAFSRISGTPITDGISGMFTPTGYQQGIEKNLNTFLTTLYSQDSWVLGSYAKKQTDKEIKSAVKQFYINDYIYQWSEFLADIGLINIDTLEQRINTSRLLSSFDSPMRNLLINISKNVILNGNSNNIKQLNNIVNNRVVKSQSNKLTKLVPEQIMPDNNQQTIPEQALEASFASIIALAKRPNKNTQSIPFDKTLKEINELYLYLTSVQNATNAGMPLPPGQIVTQLQTTSALLPIPFRSIVSSLAVGASSDTQLSDMKNVGKHLSTEIGGFCNQAIANRYPLNPNAKQDIKPDDMARMFTPETGLMDNFFLKNLAGKVDTTLPKWQFMPGVNGKPLPGGGNLLKPFQQAQIIRNTLFTNGTPTPSFRVMVRPINMSNDILSMVLDVDGQIVEYSHGPQLSQLISWPGPANINLVRIQLNLTDGTTANLSTSGFWALNRLLDHAKRIWRGKTGESTNIG---VWARFNISGHTVLLEFTPNSIFSPFNLPAFSCPNPELFQSA
20539	GC_00002706	X_griffiniae_specific	X_griffiniae_Kalro	2352	6	6	1	0	0.974691	0.997009	0.985724	U	Intracellular trafficking, secretion, and vesicular transport			COG3523	Type VI protein secretion system component VasK (IcmF)	MLNALFSIITSPLTWSFLSVTAVSFFIWFIGPIISVGNKFPFETNTTRIITIISLFLIWFFIKVMPRLYQSWLNQKLTKELNITKNENEEKKQNEQYITLAERFSDAAKLLKKAYFSGWYNKNKPSWIHFLSRRYIYQLPWYLVIGAPSSGKTTALTNSGLHFPLSDYLGKSALHSTQDMNSCSWWFTNKAVLLDTTGRYVTQDSFHQQDADEWKNFIRLLKKYRISQPLNGIIITISVEDLLNLSTEKREQQAYMLRKRLSELHEQLKIQFPIYIMITKTDLLKGFSAYFSHFDKKSREQIWGFNFPWSNTSRGKRNKGLDFDLHDILNQQYNQLVLRLDAELPSILL-NGHNSQQCAESYLFPQEFASLRPLIAQYLEIVFAKSGFEIPYYPRGLYFTSGTQTGFSFDNVMEKFNRNFQLPTNNNSEAMSWENNKESVHPAPASQAYFIKNLLENIFNEAGIAGYNRWWIYRRRLLGGLEYVVSVAILALVANLLLISYNNNQDYLMEVQARFPTIAKQSAHLKKNANDIYALLPILNSLAHLDKSQRFSLNDPPLSYRMGLYCGEQISDASRFLYRKALKTLLLPQIATIITNQLYDDNNDDIENTYNTLKAYQMLYQPKHYDGKFLHNWIMQYLKTQLNTDTTQQHLQQISEHIGQLLDNQVVTSPFIRDDALIKKKQQLISNIPPAQRAYNYMKEKLINDPSLAPVNLESLAGPQAELAFSRISGAPITDGISGMFTPAGYQQGIEKNLNTFLTTLYSQDSWVLGSYAKKQTDKEIKSAVKQFYINDYIYQWNEFLADIGLINIDTLEQRINTSRLLSSSDSPMRNLLINISKNVILNENSNNIKQLNDIENSRIVKSQSNKLTKLVPKQIMPVNNQPT-PERALEESFASIIALAKRPNKNTQSIPFDKTLKEISELYLYLTSVQNATNAGMPLPPGQIVTQLQTTSALLPIPFRSIVSSLAVGASSDTQLSDMKNVGKHLSTEIGGFCNQAIANRYPLNPNAKQDIKPDDMARMFAPETGLMDSFFQKNLVGKVDTTLPKWQFMPGVNGKPLPGGGNLLKPFQQAQIIRNTLFTNGTPTPSFRVMVRPINMSNDILSMVLDVDGQIVEYSHGPQLSQLISWPGPANINLVRIQLNLTDGTTANLSTSGFWALNRLLDHAKRIWRGKTGESTNNGDMSLWARFNISGHTVLLAFTPNSIFSPFNLPAFSCPNPKRLQTA
20540	GC_00002706	X_griffiniae_specific	X_griffiniae_VH1	1255	6	6	1	0	0.974691	0.997009	0.985724	U	Intracellular trafficking, secretion, and vesicular transport			COG3523	Type VI protein secretion system component VasK (IcmF)	MLNALFSIITSPLTWSFLSVTAVSFFIWFIGPIISVGNKFPFETNTTRIITIISLFLIWFFIKVMPRLYQSWLNQKLTKELNITKNENEEKKQNEQYITLAERFSDAAKLLKKAYFSGWYNKNKPSWIHFLSRRYIYQLPWYLVIGAPSSGKTTALTNSGLHFPLSDYLGKSALHSTQDMNSCSWWFTNKAVLLDTTGRYVTQDSFHQQDADEWKNFIRLLKKYRISQPLNGIIITISVEDLLNLSTEKREQQAYMLRKRLSELHEQLKIQFPIYIMITKTDLLKGFSAYFSHFDKKSREQIWGFNFPWSNTSRGKRNKGLDFDLHDILNQQYNQLVLRLDAELPSILL-NGHNSQQCAESYLFPQEFASLRPLIAQYLEIVFAKSGFEIPYYPRGLYFTSGTQTGFSFDNVMEKFNRNFQLPTNNNSEAMSWENNKESVHPAPASQAYFIKNLLENIFNEAGIAGYNRWWIYRRRLLGGLEYVVSVAILALVANLLLISYNNNQDYLMEVQARFPTIAKQSAHLKKNANDIYALLPILNSLAHLDKSQRFSLNDPPLSYRMGLYCGEQISDASRFLYRKALKTLLLPQIATIITNQLYDDNNDDIENTYNTLKAYQMLYQPKHYDGKFLHNWIMQYLKTQLNTDTTQQHLQQISEHIGQLLDNQVVTSPFIRDDALIKKKQQLISNIPPAQRAYNYMKEKLINDPSLAPVNLESLAGPQAELAFSRISGAPITDGISGMFTPAGYQQGIEKNLNTFLTTLYSQDSWVLGSYAKKQTDKEIKSAVKQFYINDYIYQWNEFLADIGLINIDTLEQRINTSRLLSSSDSPMRNLLINISKNVILNENSNNIKQLNDIENSRIVKSQSNKLTKLVPKQIMPVNNQPT-PERALEESFASIIALAKRPNKNTQSIPFDKTLKEISELYLYLTSVQNATNAGMPLPPGQIVTQLQTTSALLPIPFRSIVSSLAVGASSDTQLSDMKNVGKHLSTEIGGFCNQAIANRYPLNPNAKQDIKPDDMARMFAPETGLMDSFFQKNLVGKVDTTLPKWQFMPGVNGKPLPGGGNLLKPFQQAQIIRNTLFTNGTPTPSFRVMVRPINMSNDILSMVLDVDGQIVEYSHGPQLSQLISWPGPANINLVRIQLNLTDGTTANLSTSGFWALNRLLDHAKRIWRGKTGESTNNGDMSLWARFNISGHTVLLAFTPNSIFSPFNLPAFSCPNPKRLQTA
20541	GC_00002706	X_griffiniae_specific	X_griffiniae_XN45	2013	6	6	1	0	0.974691	0.997009	0.985724	U	Intracellular trafficking, secretion, and vesicular transport			COG3523	Type VI protein secretion system component VasK (IcmF)	MLNALFSIITSPLTWSFLSVTAVSFFIWFIGPIISVGNKFPFETNTTRIITIISLFLIWFFIKVMPRLYQSWLNQKLTKELNITKNENEEKKQNEQYITLAERFSDAAKLLKKAYFSGWYNKNKPSWIHFLSRRYIYQLPWYLVIGAPSSGKTTALTNSGLHFPLSDYLGKSALHSTQDMNSCSWWFTNKAVLLDTTGRYVTQDSFHQQDADEWKNFIRLLKKYRISQPLNGIIITISVEDLLNLSTEKREQQAYMLRKRLSELHEQLKIQFPIYIMITKTDLLKGFSAYFSHFDKKSREQIWGFNFPWSNTSRGKRNKGLDFDLHDILNQQYNQLVLRLDAELPSILL-NGHNSQQCAESYLFPQEFASLRPLIAQYLEIVFAKSGFEIPYYPRGLYFTSGTQTGFSFDNVMEKFNRNFQLPTNNNSEAMSWENNKESVHPAPASQAYFIKNLLENIFNEAGIAGYNRWWIYRRRLLGGLEYVVSVAILALVANLLLISYNNNQDYLMEVQARFPTIAKQSAHLKKNANDIYALLPILNSLAHLDKSQRFSLNDPPLSYRMGLYCGEQISDASRFLYRKALKTLLLPQIATIITNQLYDDNNDDIENTYNTLKAYQMLYQPKHYDGKFLHNWIMQYLKTQLNTDTTQQHLQQISEHIGQLLDNQVVTSPFIRDDALIKKKQQLISNIPPAQRAYNYMKEKLINDPSLAPVNLESLAGPQAELAFSRISGAPITDGISGMFTPAGYQQGIEKNLNTFLTTLYSQDSWVLGSYAKKQTDKEIKSAVKQFYINDYIYQWNEFLADIGLINIDTLEQRINTSRLLSSSDSPMRNLLINISKNVILNENSNNIKQLNDIENSRIVKSQSNKLTKLVPKQIMPVNNQPT-PERALEESFASIIALAKRPNKNTQSIPFDKTLKEISELYLYLTSVQNATNAGMPLPPGQIVTQLQTTSALLPIPFRSIVSSLAVGASSDTQLSDMKNVGKHLSTEIGGFCNQAIANRYPLNPNAKQDIKPDDMARMFAPETGLMDSFFQKNLVGKVDTTLPKWQFMPGVNGKPLPGGGNLLKPFQQAQIIRNTLFTNGTPTPSFRVMVRPINMSNDILSMVLDVDGQIVEYSHGPQLSQLISWPGPANINLVRIQLNLTDGTTANLSTSGFWALNRLLDHAKRIWRGKTGESTNNGDMSLWARFNISGHTVLLAFTPNSIFSPFNLPAFSCPNPKRLQTA
20542	GC_00002707	X_griffiniae_specific	X_griffinae_ID10	1602	6	6	1	0	0.991912	1	0.99594							MILGNNFFTQLNGDHQPVQYVLGGSCICYAKGVPARLSLQDLIDSVLPAIIASQHNAPVYLYFQSYEAIMMADLLHFDPQQANHNTMREWLEAGIVYTLAQLNIPLPPIYWVDTSEDKIRQHIDQWIPHIKTVLPTSMLYGLYAKKPDATYPQGTDEEQMMLDVYYRNITLYTPEFLSTALEISPEQTLFVENTTQQKAIQIYYHATGQNCNVLLYPPPPNTQGKEMCLGNSNHKIELRLTEKQIMHRAAKIGHDEYYQTVFNQHSIVDIMRGWQLKVLGNEA
20543	GC_00002707	X_griffiniae_specific	X_griffiniae_97	3360	6	6	1	0	0.991912	1	0.99594							MILGNNFFTQLNENHQPVQYVLGGSCICYAKGVPARLSLQDLIDSVLPAIIASQHNAPVYLYFQSHEAIMMADLLHFDPQQANHNTMREWLEAGIVYTLAQLNIPLPPIYWVDTSEDKIRQHIDQWIPYIKTVLPTSMLYGLYAKKPDATYPQGTDEEQMMLDVYYRNITLYTPEFLSTALEISPEQTLFVENTTQQKAIQIYYHATGQNCNVLLYPPPPNTQGKEMCLGNSNHKIELRLTEKQIMHRAAKIGHDEYYQTVFNQHPIVDIMRGWQLKVLGNEA
20544	GC_00002707	X_griffiniae_specific	X_griffiniae_HGB2511	2386	6	6	1	0	0.991912	1	0.99594							MILGNNFFTQLNGDHQPVQYVLGGSCICYAKGVPARLSLQDLIDSVLPAIIASQHNAPVYLYFQSYEAIMMADLLHFDPQQANHNTMREWLEAGIVYTLAQLNIPLPPIYWVDTSEDKIRQHIDQWIPHIKTVLPTSMLYGLYAKKPDATYPQGTDEEQMMLDVYYRNITLYTPEFLSTALEISPEQTLFVENTTQQKAIQIYYHATGQNCNVLLYPPPPNTQGKEMCLGNSNHKIELRLTEKQIMHRAAKIGHDEYYQTVFNQHSIVDIMRSWQLKVLGNEA
20545	GC_00002707	X_griffiniae_specific	X_griffiniae_Kalro	2647	6	6	1	0	0.991912	1	0.99594							MILGNNFFTQLNENHQPVQYVLGGSCICYAKGVPARLSLQDLIDSVLPAIIASQHNAPVYLYFQSHEAIMMADLLHFDPQQANHNTMREWLEAGIVYTLAQLNIPLPPIYWVDTSEDKIRQHIDQWIPYIKTVLPTSMLYGLYAKKPDATYPQGTDEEQMMLDVYYRNITLYTPEFLSTALEISPEQTLFVENTTQQKAIQIYYHATGQNCNVLLYPPPPNTQGKEMCLGNSNHKIELRLTEKQIMHRAAKIGHDEYYQTVFNQHPIVDIMRGWQLKVLGNEA
20546	GC_00002707	X_griffiniae_specific	X_griffiniae_VH1	3208	6	6	1	0	0.991912	1	0.99594							MILGNNFFTQLNENHQPVQYVLGGSCICYAKGVPARLSLQDLIDSVLPAIIASQHNAPVYLYFQSHEAIMMADLLHFDPQQANHNTMREWLEAGIVYTLAQLNIPLPPIYWVDTSEDKIRQHIDQWIPYIKTVLPTSMLYGLYAKKPDATYPQGTDEEQMMLDVYYRNITLYTPEFLSTALEISPEQTLFVENTTQQKAIQIYYHATGQNCNVLLYPPPPNTQGKEMCLGNSNHKIELRLTEKQIMHRAAKIGHDEYYQTVFNQHPIVDIMRGWQLKVLGNEA
20547	GC_00002707	X_griffiniae_specific	X_griffiniae_XN45	1423	6	6	1	0	0.991912	1	0.99594							MILGNNFFTQLNENHQPVQYVLGGSCICYAKGVPARLSLQDLIDSVLPAIIASQHNAPVYLYFQSHEAIMMADLLHFDPQQANHNTMREWLEAGIVYTLAQLNIPLPPIYWVDTSEDKIRQHIDQWIPYIKTVLPTSMLYGLYAKKPDATYPQGTDEEQMMLDVYYRNITLYTPEFLSTALEISPEQTLFVENTTQQKAIQIYYHATGQNCNVLLYPPPPNTQGKEMCLGNSNHKIELRLTEKQIMHRAAKIGHDEYYQTVFNQHPIVDIMRGWQLKVLGNEA
20548	GC_00002708	X_griffiniae_specific	X_griffinae_ID10	2374	6	6	1	0	0.988421	1	0.994177							MMTYKQLHSPEPKYPSWKSNDAPLLIILGQSNSYGHGTQLPPNKRITQGLNNVFTLSLPEVYNTHFSKIHWTGLTSFGSANIGAPAGLPRGNQDHPYNAANRFAKFWQDHINQGNALDLPDLYVILMGWGGQGMYLDNYPDNRWAPERDARDVESLYPRAIRTLRMAIQSLRNMGKKPRILAIHWNQWEAETESLDAAKASEINFIRIITGINNAIGSHNIPWRLYYPLSVAFDPINTSYVHEAIKAVIAAAPKYRTLIDARNSPNYTGIASEYGVFLSDEMHYNGETQTWFAQQEWERILTGYRGYEI
20549	GC_00002708	X_griffiniae_specific	X_griffiniae_97	98	6	6	1	0	0.988421	1	0.994177							MMTYKQLHSPEPKYPSWKSNDAPLFIILGQSNSYGHGTQLPPNKRITQGLNNVFTLSLPEVYNTHFSKIHWIGLTSFGSANIGAPAGLPRGNQDHPYNAANRFAKFWQDHINQGNALDLPDLYVILMGWGGQGMYLDNYPDNRWAPERDARDVESLYPRAIRTLRMAIQSLRNMGKKPRILAIHWNQWEAETESLDAAKASEMNFTRIITGINNAIGSHNIPWRLYYPLSVAFDPINTSYVHEAIKDVIAAAPNYRTLIDARNSPNYTGIASEYGVFLSDEMHYNGETQTWFAQQEWERILTGYRGNEI
20550	GC_00002708	X_griffiniae_specific	X_griffiniae_HGB2511	1606	6	6	1	0	0.988421	1	0.994177							MMTYKQPHSPEPKYPSWKSNDAPLLIILGQSNSYGHGTQLPPNKRITQGLNNVFTLSLPEVYNTHFSKIHWTGLTSFGSANIGAPAGLPRGNQDHPYNAANRFAKFWQDHINQGNALDLPDLYVILMGWGGQGMYLDNYPDNRWAPERDARDVESLYPRAIRTLRMAIQSLRNMGKKPRILAIHWNQWEAETESLDAAKASEINFTRIITGINNAIGSHNIPWRLYYPLSVAFDPINTSYVHEAIKTVIAAAPKYRTLIDARNSPNYTGIASEYGVFLSDEMHYNGETQTWFAQQEWERILTGYRGYEI
20551	GC_00002708	X_griffiniae_specific	X_griffiniae_Kalro	1806	6	6	1	0	0.988421	1	0.994177							MMTYKQLHSPEPKYPSWKSNDAPLFIILGQSNSYGHGTQLPPNKRITQGLNNVFTLSLPEVYNTHFSKIHWIGLTSFGSANIGAPAGLPRGNQDHPYNAANRFAKFWQDHINQGNALDLPDLYVILMGWGGQGMYLDNYPDNRWAPERDARDVESLYPRAIRTLRMAIQSLRNMGKKPRILAIHWNQWEAETESLDAAKASEMNFTRIITGINNAIGSHNIPWRLYYPLSVAFDPINTSYVHEAIKDVIAAAPNYRTLIDARNSPNYTGIASEYGVFLSDEMHYNGETQTWFAQQEWERILTGYRGNEI
20552	GC_00002708	X_griffiniae_specific	X_griffiniae_VH1	924	6	6	1	0	0.988421	1	0.994177							MMTYKQLHSPEPKYPSWKSNDAPLFIILGQSNSYGHGTQLPPNKRITQGLNNVFTLSLPEVYNTHFSKIHWIGLTSFGSANIGAPAGLPRGNQDHPYNAANRFAKFWQDHINQGNALDLPDLYVILMGWGGQGMYLDNYPDNRWAPERDARDVESLYPRAIRTLRMAIQSLRNMGKKPRILAIHWNQWEAETESLDAAKASEMNFTRIITGINNAIGSHNIPWRLYYPLSVAFDPINTSYVHEAIKDVIAAAPNYRTLIDARNSPNYTGIASEYGVFLSDEMHYNGETQTWFAQQEWERILTGYRGNEI
20553	GC_00002708	X_griffiniae_specific	X_griffiniae_XN45	1357	6	6	1	0	0.988421	1	0.994177							MMTYKQLHSPEPKYPSWKSNDAPLFIILGQSNSYGHGTQLPPNKRITQGLNNVFTLSLPEVYNTHFSKIHWIGLTSFGSANIGAPAGLPRGNQDHPYNAANRFAKFWQDHINQGNALDLPDLYVILMGWGGQGMYLDNYPDNRWAPERDARDVESLYPRAIRTLRMAIQSLRNMGKKPRILAIHWNQWEAETESLDAAKASEMNFTRIITGINNAIGSHNIPWRLYYPLSVAFDPINTSYVHEAIKDVIAAAPNYRTLIDARNSPNYTGIASEYGVFLSDEMHYNGETQTWFAQQEWERILTGYRGNEI
20554	GC_00002709	X_griffiniae_specific	X_griffinae_ID10	1640	6	6	1	0	0.990044	1	0.994997	G	Carbohydrate transport and metabolism			COG2814	Predicted arabinose efflux permease AraJ, MFS family (AraJ) (PDB:4LDS)	MHSKDFFWQYSLTVTILLLSPFNLLASLAMDMYLPVMPFIADELGAGAGAIQLTLTVYMILLGVGQLLFGPLSDRLGRRPVLLSGGIAYTVASFGLAITSSPEVFLGFRMIQACGASACLVAMFAAVRDIYSGRKEINVIYGLLGSMLAMVPAVAPLLGTMIDIWLGWRAIFALLGCAMAVTVIVVWKFCPDSRRQPTTDLQWSQLLLPVRCRNFWMYTLCYSAGLGSFFVFFSTAPWIMMNRQGLSQITFSLLFATVAIAMMVTAKSVGSLITRWGLLSTLRVGMFCLMAGALLLSVGETFIPESVVGFIVPMWLVGVGISMAISVAPNGALQGFDHMAGTATALYSCLGGVLLGIGGTLTITLLSNATTWPIIAYCLVLAIVVLCLSCFIDHGRQKQSDQSC
20555	GC_00002709	X_griffiniae_specific	X_griffiniae_97	3435	6	6	1	0	0.990044	1	0.994997	G	Carbohydrate transport and metabolism			COG2814	Predicted arabinose efflux permease AraJ, MFS family (AraJ) (PDB:4LDS)	MHSKDFFWQYSLAVTILLLSPFNLLASLAMDMYLPVMPFIADELGAGAGAIQLTLTVYMILLGVGQLLFGPLSDRLGRRPVLLSGGIAYTVASFGLAITSSPEAFLGFRIIQACGASACLVAMFAAVRDIYSGRKEINVIYGLLGSMLAMVPAVAPLLGTMIDIWLGWRAIFALLGCAMAVTVIVVWKFCPETRRQPTADLQWSQLLLPVRCRNFWMYTLCYSAGLGSFFVFFSTAPWIMMNRQGLSQITFSLLFATVAIAMMVTAKSVGSLITRWGLLNTLRVGMFCLMAGALLLSVGETFIPESVVGFIVPMWLVGVGISMAISVAPNGALQGFDHMAGTATAFYSCLGGVLLGIGGTLTITLLSNATTWPIIAYCLVLAIVVLCLSCFIDHGRQKQLDQSC
20556	GC_00002709	X_griffiniae_specific	X_griffiniae_HGB2511	2342	6	6	1	0	0.990044	1	0.994997	G	Carbohydrate transport and metabolism			COG2814	Predicted arabinose efflux permease AraJ, MFS family (AraJ) (PDB:4LDS)	MHSKDFFWQYSLTVTILLLSPFNLLASLAMDMYLPVMPFIADELGAGAGAIQLTLTVYMILLGVGQLLFGPLSDRLGRRPVLLSGGIAYTVASFGLAITSSPEVFLGFRMIQACGASACLVAMFAAVRDIYSGRKEINVIYGLLGSMLAMVPAVAPLLGTMIDIWLGWRAIFALLGCAMAVTVIVVWKLCPETRRQPTTDLQWSQLLLPVRCRNFWMYTLCYSAGLGSFFVFFSTAPWIMMNRQGLSQITFSLLFATVAIAMMVTAKSVGSLITRWGLLSTLRVGMFCLMAGALLLSVGETFIPESVVGFIVPMWLVGVGISMAISVAPNGALQDFDHMAGTATALYSCLGGVLLGIGGTLTITLLSNATTWPIIAYCLVLAIVILCLSCFIDHGRQKQSDQSC
20557	GC_00002709	X_griffiniae_specific	X_griffiniae_Kalro	2572	6	6	1	0	0.990044	1	0.994997	G	Carbohydrate transport and metabolism			COG2814	Predicted arabinose efflux permease AraJ, MFS family (AraJ) (PDB:4LDS)	MHSKDFFWQYSLAVTILLLSPFNLLASLAMDMYLPVMPFIADELGAGAGAIQLTLTVYMILLGVGQLLFGPLSDRLGRRPVLLSGGIAYTVASFGLAITSSPEAFLGFRIIQACGASACLVAMFAAVRDIYSGRKEINVIYGLLGSMLAMVPAVAPLLGTMIDIWLGWRAIFALLGCAMAVTVIVVWKFCPETRRQPTADLQWSQLLLPVRCRNFWMYTLCYSAGLGSFFVFFSTAPWIMMNRQGLSQITFSLLFATVAIAMMVTAKSVGSLITRWGLLNTLRVGMFCLMAGALLLSVGETFIPESVVGFIVPMWLVGVGISMAISVAPNGALQGFDHMAGTATAFYSCLGGVLLGIGGTLTITLLSNATTWPIIAYCLVLAIVVLCLSCFIDHGRQKQLDQSC
20558	GC_00002709	X_griffiniae_specific	X_griffiniae_VH1	3644	6	6	1	0	0.990044	1	0.994997	G	Carbohydrate transport and metabolism			COG2814	Predicted arabinose efflux permease AraJ, MFS family (AraJ) (PDB:4LDS)	MHSKDFFWQYSLAVTILLLSPFNLLASLAMDMYLPVMPFIADELGAGAGAIQLTLTVYMILLGVGQLLFGPLSDRLGRRPVLLSGGIAYTVASFGLAITSSPEAFLGFRIIQACGASACLVAMFAAVRDIYSGRKEINVIYGLLGSMLAMVPAVAPLLGTMIDIWLGWRAIFALLGCAMAVTVIVVWKFCPETRRQPTADLQWSQLLLPVRCRNFWMYTLCYSAGLGSFFVFFSTAPWIMMNRQGLSQITFSLLFATVAIAMMVTAKSVGSLITRWGLLNTLRVGMFCLMAGALLLSVGETFIPESVVGFIVPMWLVGVGISMAISVAPNGALQGFDHMAGTATAFYSCLGGVLLGIGGTLTITLLSNATTWPIIAYCLVLAIVVLCLSCFIDHGRQKQLDQSC
20559	GC_00002709	X_griffiniae_specific	X_griffiniae_XN45	3643	6	6	1	0	0.990044	1	0.994997	G	Carbohydrate transport and metabolism			COG2814	Predicted arabinose efflux permease AraJ, MFS family (AraJ) (PDB:4LDS)	MHSKDFFWQYSLAVTILLLSPFNLLASLAMDMYLPVMPFIADELGAGAGAIQLTLTVYMILLGVGQLLFGPLSDRLGRRPVLLSGGIAYTVASFGLAITSSPEAFLGFRIIQACGASACLVAMFAAVRDIYSGRKEINVIYGLLGSMLAMVPAVAPLLGTMIDIWLGWRAIFALLGCAMAVTVIVVWKFCPETRRQPTADLQWSQLLLPVRCRNFWMYTLCYSAGLGSFFVFFSTAPWIMMNRQGLSQITFSLLFATVAIAMMVTAKSVGSLITRWGLLNTLRVGMFCLMAGALLLSVGETFIPESVVGFIVPMWLVGVGISMAISVAPNGALQGFDHMAGTATAFYSCLGGVLLGIGGTLTITLLSNATTWPIIAYCLVLAIVVLCLSCFIDHGRQKQLDQSC
20566	GC_00002711	X_griffiniae_specific	X_griffinae_ID10	3609	6	6	1	0	0.997199	0.991667	0.994425	I	Lipid transport and metabolism	COG0764	Fatty acid biosynthesis	COG0764	3-hydroxymyristoyl/3-hydroxydecanoyl-(acyl carrier protein) dehydratase (FabA) (PDB:1MKA)	MMKPIEIHREQPAPNEVVVQLSLDPDLDWFRGHFPIQPLLPGMAQIDWVMHYAQTLLAPDWSFSSIEMVKFQFPLQPGDKLLLKIKWDETKHLLTFHYDVTAQNGSEGQTASQGKIKLCR
20567	GC_00002711	X_griffiniae_specific	X_griffiniae_97	1188	6	6	1	0	0.997199	0.991667	0.994425	I	Lipid transport and metabolism	COG0764	Fatty acid biosynthesis	COG0764	3-hydroxymyristoyl/3-hydroxydecanoyl-(acyl carrier protein) dehydratase (FabA) (PDB:1MKA)	#NAME?
20568	GC_00002711	X_griffiniae_specific	X_griffiniae_HGB2511	515	6	6	1	0	0.997199	0.991667	0.994425	I	Lipid transport and metabolism	COG0764	Fatty acid biosynthesis	COG0764	3-hydroxymyristoyl/3-hydroxydecanoyl-(acyl carrier protein) dehydratase (FabA) (PDB:1MKA)	#NAME?
20569	GC_00002711	X_griffiniae_specific	X_griffiniae_Kalro	713	6	6	1	0	0.997199	0.991667	0.994425	I	Lipid transport and metabolism	COG0764	Fatty acid biosynthesis	COG0764	3-hydroxymyristoyl/3-hydroxydecanoyl-(acyl carrier protein) dehydratase (FabA) (PDB:1MKA)	#NAME?
20570	GC_00002711	X_griffiniae_specific	X_griffiniae_VH1	1917	6	6	1	0	0.997199	0.991667	0.994425	I	Lipid transport and metabolism	COG0764	Fatty acid biosynthesis	COG0764	3-hydroxymyristoyl/3-hydroxydecanoyl-(acyl carrier protein) dehydratase (FabA) (PDB:1MKA)	#NAME?
20571	GC_00002711	X_griffiniae_specific	X_griffiniae_XN45	820	6	6	1	0	0.997199	0.991667	0.994425	I	Lipid transport and metabolism	COG0764	Fatty acid biosynthesis	COG0764	3-hydroxymyristoyl/3-hydroxydecanoyl-(acyl carrier protein) dehydratase (FabA) (PDB:1MKA)	#NAME?
20578	GC_00002713	X_griffiniae_specific	X_griffinae_ID10	625	6	6	1	0	0.938272	1	0.968153	L|X	Replication, recombination and repair|Mobilome: prophages, transposons			COG0582	Integrase/recombinase, includes phage integrase (FimB)	MAGLLLTDSKIKGIKPKDQAYYVWQASATRGTGRLGLKIYPSGRKVFVYKYHLNGSRKFLTLGDYPTLTLAEAASKVQEAQEQLSSPNQTIIEHATIEQLFKDYITDQKRRGKRSYDKTQYRLNQVLDSQYIDRNTPAKDITPDHIKRVLAEFISRGAVAGSNKVRSNLHAVFNFGLFADNDPAKLNEKVIYGLDRNPVTIVPRQEGADKALDRFLSWDEMKEILKLFRISSEIFPIHPGYGRLILLCIFTGGQRPWEIMTNTKDNWDKNNNTLTVPPHISKNGDYHVIPLCRSATEILEYQIKQYPDSEFLFPGDTKEGHLLAAEYAKQIRKFCIRYDFEKFTPRDIRRTFKTLAGEMGISSEMRDRLQNHKKPGVSTKHYDRYDYLKEKREIVAQWEQKLLSL
20579	GC_00002713	X_griffiniae_specific	X_griffiniae_97	2636	6	6	1	0	0.938272	1	0.968153	L|X	Replication, recombination and repair|Mobilome: prophages, transposons			COG0582	Integrase/recombinase, includes phage integrase (FimB)	MASTLLTDSKIRGLKPKKSAYYTWQASATRGTGRLGVKIYPSGRKVFIYRYFNNGKEKFINLGDFPALSLAKALSKSQDAAANISATEKVIINHATIEQLFKDYISDQKRRGKRSYDKTEYRLNQVLDSQHIDRNAPAKDITPDHIKRVLAEFISRGAVAGSNKVRSNLHAVFNFGLFADNDPAKLNEKVIYGLDRNPVTVVPRQEGVDKALDRFLSWDEIKSILKLFRVSASIFPIHPDYGRLLLLCIFTGGQRPWEIMTNTRDNWDKNNNTLTVPPHISKNSDYHVIPLCKSATEILEHQAKQYPDSGFLFPGETKEGHLLTAEYAKQIRKFCTRYDFEKFTPRDIRRTFKTLAGEMGVSSEMRDKVQNHKRPGVSSKHYDRYSYLKEKREIIGQWERKLLSL
20580	GC_00002713	X_griffiniae_specific	X_griffiniae_HGB2511	3066	6	6	1	0	0.938272	1	0.968153	L|X	Replication, recombination and repair|Mobilome: prophages, transposons			COG0582	Integrase/recombinase, includes phage integrase (FimB)	MASTLLTDSKIRGLKPKNSAYYTWQASATRGTGRLGIKIYPSGRKVFVYRYFKDGKEKFINLGDFPVLSLAEALSKSREAAANISAPEKAIIEHATIEQLFKDYIADQKRRGKRAYDKTQYRLNQVLDSQYIDRSTPAKDITPEHIKRVLAEFISRGAVAGSNKVRSNLHAVFNFGLFADNDPAKLNDKVIYGLDRNPVTVVPRQEGADKALDRFLSWDEMRSILNLFQVSTVACPINPNYGRLLLLCIFTGGQRPWEIMTNTKDNWDKKNNTLTVPPHISKNSDYHVIPLCESATKILEQQVKQYPDSEFLFPGKTKEGHLLAAEYAKQIRKFCARSGFERFTPRDIRRTFKTLAGEMGISSEMRDRLQNHKKPGVSTKHYDRYDYLKEKREIVEQWERKLLSL
20581	GC_00002713	X_griffiniae_specific	X_griffiniae_Kalro	3372	6	6	1	0	0.938272	1	0.968153	L|X	Replication, recombination and repair|Mobilome: prophages, transposons			COG0582	Integrase/recombinase, includes phage integrase (FimB)	MASTLLTDSKIRGLKPKKSAYYTWQASATRGTGRLGVKIYPSGRKVFIYRYFNNGKEKFINLGDFPALSLAKALSKSQDAAANISATEKVIINHATIEQLFKDYISDQKRRGKRSYDKTEYRLNQVLDSQHIDRNAPAKDITPDHIKRVLAEFISRGAVAGSNKVRSNLHAVFNFGLFADNDPAKLNEKVIYGLDRNPVTVVPRQEGVDKALDRFLSWDEIKSILKLFRVSASIFPIHPDYGRLLLLCIFTGGQRPWEIMTNTRDNWDKNNNTLTVPPHISKNSDYHVIPLCKSATEILEHQAKQYPDSGFLFPGETKEGHLLTAEYAKQIRKFCTRYDFEKFTPRDIRRTFKTLAGEMGVSSEMRDKVQNHKRPGVSSKHYDRYSYLKEKREIIGQWERKLLSL
20582	GC_00002713	X_griffiniae_specific	X_griffiniae_VH1	3073	6	6	1	0	0.938272	1	0.968153	L|X	Replication, recombination and repair|Mobilome: prophages, transposons			COG0582	Integrase/recombinase, includes phage integrase (FimB)	MASTLLTDSKIRGLKPKKSAYYTWQASATRGTGRLGVKIYPSGRKVFIYRYFNNGKEKFINLGDFPALSLAKALSKSQDAAANISATEKVIINHATIEQLFKDYISDQKRRGKRSYDKTEYRLNQVLDSQHIDRNAPAKDITPDHIKRVLAEFISRGAVAGSNKVRSNLHAVFNFGLFADNDPAKLNEKVIYGLDRNPVTVVPRQEGVDKALDRFLSWDEIKSILKLFRVSASIFPIHPDYGRLLLLCIFTGGQRPWEIMTNTRDNWDKNNNTLTVPPHISKNSDYHVIPLCKSATEILEHQAKQYPDSGFLFPGETKEGHLLTAEYAKQIRKFCTRYDFEKFTPRDIRRTFKTLAGEMGVSSEMRDKVQNHKRPGVSSKHYDRYSYLKEKREIIGQWERKLLSL
20583	GC_00002713	X_griffiniae_specific	X_griffiniae_XN45	3157	6	6	1	0	0.938272	1	0.968153	L|X	Replication, recombination and repair|Mobilome: prophages, transposons			COG0582	Integrase/recombinase, includes phage integrase (FimB)	MASTLLTDSKIRGLKPKKSAYYTWQASATRGTGRLGVKIYPSGRKVFIYRYFNNGKEKFINLGDFPALSLAKALSKSQDAAANISATEKVIINHATIEQLFKDYISDQKRRGKRSYDKTEYRLNQVLDSQHIDRNAPAKDITPDHIKRVLAEFISRGAVAGSNKVRSNLHAVFNFGLFADNDPAKLNEKVIYGLDRNPVTVVPRQEGVDKALDRFLSWDEIKSILKLFRVSASIFPIHPDYGRLLLLCIFTGGQRPWEIMTNTRDNWDKNNNTLTVPPHISKNSDYHVIPLCKSATEILEHQAKQYPDSGFLFPGETKEGHLLTAEYAKQIRKFCTRYDFEKFTPRDIRRTFKTLAGEMGVSSEMRDKVQNHKRPGVSSKHYDRYSYLKEKREIIGQWERKLLSL
20584	GC_00002714	X_griffiniae_specific	X_griffinae_ID10	141	6	6	1	0	0.994164	1	0.997073	E	Amino acid transport and metabolism			COG3457	Predicted amino acid racemase (YhfX) (PDB:4KBX) (PUBMED:23091052)	MFIEALKKQNPKLIEVAKDLWQQGAILPDTYIIDVDQVLDNGQRLLQAAAQYDIELYLMTKQIGRNPWLTQKLIDLGYRGVVAVDFREAYSLSQHGIPLCHIGHLVQTPTHLIETMLKHSPSIITVFSLEKAQAISDIAEKLGRIQPIMLKIFDKRDIAFSGQEAGITFNELDTVVDALKHMPGIKLSGLTHFPCLAWDPRYQITLPTPNLLTLIRARNRLEQLGIKLSQINAPAASSCNTIPLLAKYGATHLEPGHALTGTIPANFCGCEPEHIAMVYLTEISHHHDGHSYCYGGGYYKRGHMKHALVLPEHTTPPGITLAKKVRILRLGEPCIDYHLPLAGIHPIGSPVIMCFRPQIFTTRSDVALVSGIQSGSPKLEGIYDSQGNWKNSGYSN
20585	GC_00002714	X_griffiniae_specific	X_griffiniae_97	1587	6	6	1	0	0.994164	1	0.997073	E	Amino acid transport and metabolism			COG3457	Predicted amino acid racemase (YhfX) (PDB:4KBX) (PUBMED:23091052)	MFIEALKKQNPKLIEVAKDLWQQGAILPDTYIIDVDQVLDNGQRLLQAAAQYDIELYLMTKQIGRNPWLTQKLIDLGYRGVVAVDFREAYSLSQHGIPLCHIGHLVQTPTHLIETMLKHSPSIITVFSLEKAQAISDIAEKLGRIQPIMLKIFDKRDIAFSGQEAGITFNELDTVVDALKHMPGIKLSGLTHFPCLAWDPRYQITLPTTNLLTLIRARNRLEQLGIKLSQINAPAASSCNTIPLLAKYGATHLEPGHALTGTIPANFSGCEPEHIAMVYLTEISHHHDGHSYCYGGGYYKRGNMKHALVLPERTIPPGITLAKKVRILRLGEPCIDYHLPLAGIHPIGSPVIMCFRPQIFTTRSDVALVSGIQSGSPKLEGIYDSQGNWKNSGYSN
20586	GC_00002714	X_griffiniae_specific	X_griffiniae_HGB2511	138	6	6	1	0	0.994164	1	0.997073	E	Amino acid transport and metabolism			COG3457	Predicted amino acid racemase (YhfX) (PDB:4KBX) (PUBMED:23091052)	MFIEALKKQNPKLIEVAKDLWQQGAILPDTYIIDVDQVLDNGQRLLQAAAQYDIELYLMTKQIGRNPWLTQKLIDLGYRGVVAVDFREAYSLSQHGIPLCHIGHLVQTPTHLIETMLKHSPSIITVFSLEKAQAISDIAEKLGRIQPIMLKIFDKRDIAFSGQEAGITFNELDTVVDALKHMPGIKLSGLTHFPCLAWDPRYQITLPTPNLLTLIRARNRLEQLGIKLSQINAPAASSCNTIPLLAKYGATHLEPGHALTGTIPANFCGCEPEHIAMVYLTEISHHHDGHSYCYGGGYYKRGHMKHALVLPEHTTPPGITLAKKVRILRLGEPCIDYHLPLAGIHPIGSPVIMCFRPQIFTTRSDVALVSGIQSGSPKLEGIYDSQGNWKNSGYSN
20587	GC_00002714	X_griffiniae_specific	X_griffiniae_Kalro	313	6	6	1	0	0.994164	1	0.997073	E	Amino acid transport and metabolism			COG3457	Predicted amino acid racemase (YhfX) (PDB:4KBX) (PUBMED:23091052)	MFIEALKKQNPKLIEVAKDLWQQGAILPDTYIIDVDQVLDNGQRLLQAAAQYDIELYLMTKQIGRNPWLTQKLIDLGYRGVVAVDFREAYSLSQHGIPLCHIGHLVQTPTHLIETMLKHSPSIITVFSLEKAQAISDIAEKLGRIQPIMLKIFDKRDIAFSGQEAGITFNELDTVVDALKHMPGIKLSGLTHFPCLAWDPRYQITLPTTNLLTLIRARNRLEQLGIKLSQINAPAASSCNTIPLLAKYGATHLEPGHALTGTIPANFSGCEPEHIAMVYLTEISHHHDGHSYCYGGGYYKRGNMKHALVLPERTIPPGITLAKKVRILRLGEPCIDYHLPLAGIHPIGSPVIMCFRPQIFTTRSDVALVSGIQSGSPKLEGIYDSQGNWKNSGYSN
20588	GC_00002714	X_griffiniae_specific	X_griffiniae_VH1	3295	6	6	1	0	0.994164	1	0.997073	E	Amino acid transport and metabolism			COG3457	Predicted amino acid racemase (YhfX) (PDB:4KBX) (PUBMED:23091052)	MFIEALKKQNPKLIEVAKDLWQQGAILPDTYIIDVDQVLDNGQRLLQAAAQYDIELYLMTKQIGRNPWLTQKLIDLGYRGVVAVDFREAYSLSQHGIPLCHIGHLVQTPTHLIETMLKHSPSIITVFSLEKAQAISDIAEKLGRIQPIMLKIFDKRDIAFSGQEAGITFNELDTVVDALKHMPGIKLSGLTHFPCLAWDPRYQITLPTTNLLTLIRARNRLEQLGIKLSQINAPAASSCNTIPLLAKYGATHLEPGHALTGTIPANFSGCEPEHIAMVYLTEISHHHDGHSYCYGGGYYKRGNMKHALVLPERTIPPGITLAKKVRILRLGEPCIDYHLPLAGIHPIGSPVIMCFRPQIFTTRSDVALVSGIQSGSPKLEGIYDSQGNWKNSGYSN
20589	GC_00002714	X_griffiniae_specific	X_griffiniae_XN45	3342	6	6	1	0	0.994164	1	0.997073	E	Amino acid transport and metabolism			COG3457	Predicted amino acid racemase (YhfX) (PDB:4KBX) (PUBMED:23091052)	MFIEALKKQNPKLIEVAKDLWQQGAILPDTYIIDVDQVLDNGQRLLQAAAQYDIELYLMTKQIGRNPWLTQKLIDLGYRGVVAVDFREAYSLSQHGIPLCHIGHLVQTPTHLIETMLKHSPSIITVFSLEKAQAISDIAEKLGRIQPIMLKIFDKRDIAFSGQEAGITFNELDTVVDALKHMPGIKLSGLTHFPCLAWDPRYQITLPTTNLLTLIRARNRLEQLGIKLSQINAPAASSCNTIPLLAKYGATHLEPGHALTGTIPANFSGCEPEHIAMVYLTEISHHHDGHSYCYGGGYYKRGNMKHALVLPERTIPPGITLAKKVRILRLGEPCIDYHLPLAGIHPIGSPVIMCFRPQIFTTRSDVALVSGIQSGSPKLEGIYDSQGNWKNSGYSN
20590	GC_00002715	X_griffiniae_specific	X_griffinae_ID10	90	6	6	1	0	0.991919	1	0.995943							MKKIKISEGYIYMFWAPLAGGPHIDHSLLDLNLNNVKSIEKLVNELLFLEYNEFSMSWKHRCKESFKYVIRYASDEKLTRYYDSGAPQILLPDMIPVRAFYIYVWKFMFGDESYEAANLEDYEIISRFDIFN
20591	GC_00002715	X_griffiniae_specific	X_griffiniae_97	1629	6	6	1	0	0.991919	1	0.995943							MKKIKISEGYIYMFWAPLAGGPHIDHSLLDLNLNNVKSIEKLVNELLFLEYNEFSMSWKHRCKESFKYVIRYASDEKLTRYYDSGAPQILLPDMIPVRDFYIYVWKFMFGDESYKAANLEDYEIISRFDIFN
20592	GC_00002715	X_griffiniae_specific	X_griffiniae_HGB2511	84	6	6	1	0	0.991919	1	0.995943							MKKIKISEGYIYMFWAPLAGGPHIDHSLLDLNLNNVKSIEKLVNELLFLEYNEFSMSWKHRCKESFKYVIRYASDEKLTRYYDSGAPQILLPDMIPVRAFYIYVWKFMFGDESYEAANLEDYEIISRFDIFN
20593	GC_00002715	X_griffiniae_specific	X_griffiniae_Kalro	271	6	6	1	0	0.991919	1	0.995943							MKKIKISEGYIYMFWAPLAGGPHIDHSLLDLNLNNVKSIEKLVNELLFLEYNEFSMSWKHRCKESFKYVIRYASDEKLTRYYDSGAPQILLPDMIPVRDFYIYVWKFMFGDESYKAANLEDYEIISRFDIFN
20594	GC_00002715	X_griffiniae_specific	X_griffiniae_VH1	3723	6	6	1	0	0.991919	1	0.995943							MKKIKISEGYIYMFWAPLAGGPHIDHSLLDLNLNNVKSIEKLVNELLFLEYNEFSMSWKHRCKESFKYVIRYASDEKLTRYYDSGAPQILLPDMIPVRDFYIYVWKFMFGDESYKAANLEDYEIISRFDIFN
20595	GC_00002715	X_griffiniae_specific	X_griffiniae_XN45	3607	6	6	1	0	0.991919	1	0.995943							MKKIKISEGYIYMFWAPLAGGPHIDHSLLDLNLNNVKSIEKLVNELLFLEYNEFSMSWKHRCKESFKYVIRYASDEKLTRYYDSGAPQILLPDMIPVRDFYIYVWKFMFGDESYKAANLEDYEIISRFDIFN
20596	GC_00002716	X_griffiniae_specific	X_griffinae_ID10	159	6	6	1	0	0.99096	1	0.99546	O	Posttranslational modification, protein turnover, chaperones			COG0822	Fe-S cluster assembly scaffold protein IscU, NifU family (IscU) (PDB:1Q48)	MFNEIITDNFCNPDFQGSLTNPDIQLKLGNPVCGDTVNIDLSLSEEGRISAARFQAWGCTTSLAMSNQFCRQVQGRTLTEIAQLSTQEIDSMLGKLQPSQQHCLEMLHALFQQVRVHI
20597	GC_00002716	X_griffiniae_specific	X_griffiniae_97	1570	6	6	1	0	0.99096	1	0.99546	O	Posttranslational modification, protein turnover, chaperones			COG0822	Fe-S cluster assembly scaffold protein IscU, NifU family (IscU) (PDB:1Q48)	MFNEIITDNFCNPDFQGSLTNPDIQLKLGNPVCGDTVNIDLSLSEEGRISAARFQAWGCTTSLAMSNQFCRQVQGRTLAEIAQLSTQEIDSMLGKLQPSQQHCLEMLHALFQQVREHI
20598	GC_00002716	X_griffiniae_specific	X_griffiniae_HGB2511	154	6	6	1	0	0.99096	1	0.99546	O	Posttranslational modification, protein turnover, chaperones			COG0822	Fe-S cluster assembly scaffold protein IscU, NifU family (IscU) (PDB:1Q48)	MFNEIITDNFCNPDFQGSLTNPDIQLKLGNPVCGDTVNIDLSLSEEGRISAARFQAWGCTTSLAMSNQFCRQVQGRTLTEIAQLSTQEIDSMLGKLQPSQQHCLEMLHALFQQVRVHI
20599	GC_00002716	X_griffiniae_specific	X_griffiniae_Kalro	330	6	6	1	0	0.99096	1	0.99546	O	Posttranslational modification, protein turnover, chaperones			COG0822	Fe-S cluster assembly scaffold protein IscU, NifU family (IscU) (PDB:1Q48)	MFNEIITDNFCNPDFQGSLTNPDIQLKLGNPVCGDTVNIDLSLSEEGRISAARFQAWGCTTSLAMSNQFCRQVQGRTLAEIAQLSTQEIDSMLGKLQPSQQHCLEMLHALFQQVREHI
20600	GC_00002716	X_griffiniae_specific	X_griffiniae_VH1	1452	6	6	1	0	0.99096	1	0.99546	O	Posttranslational modification, protein turnover, chaperones			COG0822	Fe-S cluster assembly scaffold protein IscU, NifU family (IscU) (PDB:1Q48)	MFNEIITDNFCNPDFQGSLTNPDIQLKLGNPVCGDTVNIDLSLSEEGRISAARFQAWGCTTSLAMSNQFCRQVQGRTLAEIAQLSTQEIDSMLGKLQPSQQHCLEMLHALFQQVREHI
20601	GC_00002716	X_griffiniae_specific	X_griffiniae_XN45	1902	6	6	1	0	0.99096	1	0.99546	O	Posttranslational modification, protein turnover, chaperones			COG0822	Fe-S cluster assembly scaffold protein IscU, NifU family (IscU) (PDB:1Q48)	MFNEIITDNFCNPDFQGSLTNPDIQLKLGNPVCGDTVNIDLSLSEEGRISAARFQAWGCTTSLAMSNQFCRQVQGRTLAEIAQLSTQEIDSMLGKLQPSQQHCLEMLHALFQQVREHI
20608	GC_00002718	X_griffiniae_specific	X_griffinae_ID10	3136	6	6	1	0	0.909735	0.829171	0.867586							MQSKKIELIDSFMGKEIDKETLVQRYIDFFGKIDICHDIELSIKKRC
20609	GC_00002718	X_griffiniae_specific	X_griffiniae_97	940	6	6	1	0	0.909735	0.829171	0.867586							MQSKKIELIDSFMGKEIDKETLVQRYIVFFWKNKYLP----------
20610	GC_00002718	X_griffiniae_specific	X_griffiniae_HGB2511	948	6	6	1	0	0.909735	0.829171	0.867586							MQSKKIELIDSFMGKEIDKETLVQRYIDFFGKIDICHDIELSMKKRC
20611	GC_00002718	X_griffiniae_specific	X_griffiniae_Kalro	962	6	6	1	0	0.909735	0.829171	0.867586							MQSKKIELIDSFMGKEIDKETLVQRYIVFFWKNKYLP----------
20612	GC_00002718	X_griffiniae_specific	X_griffiniae_VH1	1646	6	6	1	0	0.909735	0.829171	0.867586							MQSKKIELIDSFMGKEIDKETLVQRYIVFFWKNKYLP----------
20613	GC_00002718	X_griffiniae_specific	X_griffiniae_XN45	621	6	6	1	0	0.909735	0.829171	0.867586							MQSKKIELIDSFMGKEIDKETLVQRYIVFFWKNKYLP----------
20614	GC_00002719	X_griffiniae_specific	X_griffinae_ID10	3091	6	6	1	0	0.989468	1	0.994706							MSWIPDYAEHWVVDYSYATQQGEHFSAQAIVHATSKPQALSALAEYILQAGHSSGQYQSIQPLTEYLAASTYVELPLLRQFRLGMERNAQVISLGEHNISALLPAERGVLQFTVTQTLPARESGQYRYMVMDATIYRRIMGSFIVPDLMVSNLRWESLFQGETQITLEDSAPYLVELTDDTTVYSAFQQKITQPSTPELGIFIDSDQPFPMIRNHLRKFTYLRNEQQQSWVFYRFYAPQGLLPLLKSLPDEQLMHFMHPITRIGYFDSQTAQYYALSLAENTLDQEKTAPVAINPYLVNLLAGQTQERAVAQIVKYIAETQPELSPEQKKQLPAFVVQQINFACLAGFSHQRSILHLVAGRSLARDNEELWQRAWQHACAKTQVQELRALICYGYCFKNRTLS
20615	GC_00002719	X_griffiniae_specific	X_griffiniae_97	797	6	6	1	0	0.989468	1	0.994706							MSWIPDYAEHWVVDYSYATQQGEHFSARAIVHATSKPQALSALAEYLLQAGHSSGQYQSIQPLTEYLAASTYVELPLLRQFRLGVERNAQVIPLDKHNISALLPAERGVLQFTVTQTLPARENGQYRYMVMDATIYRRIMGSFIVPDLMVSNLRWESLFQGETQITLEDSAPYLVELTDDTTVYSAFQQKITQPSTPELGIFIDSDQPFPMIRNHLRKFTYLRNEQQQSWVFYRFYAPQGLLPLLKSLPDEQLMHFMRPITRIGYFDSQTAQYYALSLAENTLDQEKTAPVAINPYLVNLLAGQTQERAVAQIVKYIAETQPELSPEQKKQLPAFVVQQINFACLAGFSHQRSILHLVAGRSLARDNEKLWQRAWQHACAKTQVQELRALICYEYCFKNRTLS
20616	GC_00002719	X_griffiniae_specific	X_griffiniae_HGB2511	991	6	6	1	0	0.989468	1	0.994706							MSWIPDYAEHWVVDYSYATQQGEHFSAQAIVHATSKPQALSALAEYLLQAGHSSGQYQSIQPLTEYLAASTYIELPLLRQFRLGMERNAQVISLGEHNISALLPAERGVLQFTVTQTLPARESGQYRYMVMDATIYRRIMGSFIVPDLMVSNLRWESLFQGETQITLEDSAPYLVELTDDTTVYSAFQQKITQPSTPELGIFIDSDQPFPMIRNHLRKFTYLRNEQQQSWVFYRFYAPQGLLPLLKSLPDEQLMHFMRPITRIGYFDSQTAQYYALSLAENTLDQEKTAPVAINPYLVNLLAGQTQERAVAQIVKYIAETQPELSPEQKKQLPAFVVQQINFACLAGFSHQRSILHLVAGRSLARDNEELWQRAWQHACAKTQVQELRALICYGYCFKNRTLS
20617	GC_00002719	X_griffiniae_specific	X_griffiniae_Kalro	1105	6	6	1	0	0.989468	1	0.994706							MSWIPDYAEHWVVDYSYATQQGEHFSARAIVHATSKPQALSALAEYLLQAGHSSGQYQSIQPLTEYLAASTYVELPLLRQFRLGVERNAQVIPLDKHNISALLPAERGVLQFTVTQTLPARENGQYRYMVMDATIYRRIMGSFIVPDLMVSNLRWESLFQGETQITLEDSAPYLVELTDDTTVYSAFQQKITQPSTPELGIFIDSDQPFPMIRNHLRKFTYLRNEQQQSWVFYRFYAPQGLLPLLKSLPDEQLMHFMRPITRIGYFDSQTAQYYALSLAENTLDQEKTAPVAINPYLVNLLAGQTQERAVAQIVKYIAETQPELSPEQKKQLPAFVVQQINFACLAGFSHQRSILHLVAGRSLARDNEKLWQRAWQHACAKTQVQELRALICYEYCFKNRTLS
20618	GC_00002719	X_griffiniae_specific	X_griffiniae_VH1	2376	6	6	1	0	0.989468	1	0.994706							MSWIPDYAEHWVVDYSYATQQGEHFSARAIVHATSKPQALSALAEYLLQAGHSSGQYQSIQPLTEYLAASTYVELPLLRQFRLGVERNAQVIPLDKHNISALLPAERGVLQFTVTQTLPARENGQYRYMVMDATIYRRIMGSFIVPDLMVSNLRWESLFQGETQITLEDSAPYLVELTDDTTVYSAFQQKITQPSTPELGIFIDSDQPFPMIRNHLRKFTYLRNEQQQSWVFYRFYAPQGLLPLLKSLPDEQLMHFMRPITRIGYFDSQTAQYYALSLAENTLDQEKTAPVAINPYLVNLLAGQTQERAVAQIVKYIAETQPELSPEQKKQLPAFVVQQINFACLAGFSHQRSILHLVAGRSLARDNEKLWQRAWQHACAKTQVQELRALICYEYCFKNRTLS
20619	GC_00002719	X_griffiniae_specific	X_griffiniae_XN45	2599	6	6	1	0	0.989468	1	0.994706							MSWIPDYAEHWVVDYSYATQQGEHFSARAIVHATSKPQALSALAEYLLQAGHSSGQYQSIQPLTEYLAASTYVELPLLRQFRLGVERNAQVIPLDKHNISALLPAERGVLQFTVTQTLPARENGQYRYMVMDATIYRRIMGSFIVPDLMVSNLRWESLFQGETQITLEDSAPYLVELTDDTTVYSAFQQKITQPSTPELGIFIDSDQPFPMIRNHLRKFTYLRNEQQQSWVFYRFYAPQGLLPLLKSLPDEQLMHFMRPITRIGYFDSQTAQYYALSLAENTLDQEKTAPVAINPYLVNLLAGQTQERAVAQIVKYIAETQPELSPEQKKQLPAFVVQQINFACLAGFSHQRSILHLVAGRSLARDNEKLWQRAWQHACAKTQVQELRALICYEYCFKNRTLS
20620	GC_00002720	X_griffiniae_specific	X_griffinae_ID10	3769	6	6	1	0	0.968094	1	0.983789							MSLLDANEFGGNWVFRFNQTLHFPLNFSSTMQNGACSSLVMAWVKMHKSGKSHLFPGNIKFPSYIKIVENLKAKSMDSIKFLNENGLLYIHLSRYDENNIVKNLATINEGYEALAYEDHAIGLAVTFYGVDFFDPNFGCVHFPTRCHLREWFKERYWPNRDGIGAIARPCNDILVYSIV
20621	GC_00002720	X_griffiniae_specific	X_griffiniae_97	2209	6	6	1	0	0.968094	1	0.983789							MSLLDANEFEGNWVFRFNQTLHFPLNFSSTMQNGACSSLVMAWVKMHKSGKSHLFPGNIKFPSYIKIVENLKAKSLDGMKFLNENGLSYMHVSCYGENNVVENLATINEGYEALAYGDHAIGLAVTFYGVDFFDPNFGCVHFPTRRHLRAWFKERYWPNRDGIGAIARPCNDILVHSIV
20622	GC_00002720	X_griffiniae_specific	X_griffiniae_HGB2511	3555	6	6	1	0	0.968094	1	0.983789							MSLLDANEFGGNWVFRFNQTLHFPLNFSSTMQNGACSSLVMAWVKMHKSGKSHLFPGNIKFPSYIKIVENLKAKSMDGIKFLNENGLLYIHSSRYDENNIVKNLATINEGYEALAYGDHAIGLAVTFYGVDFFDPNFGCVHFPTRCHLREWFKERYWPNRDGIGAIARPCNDILVYSIV
20623	GC_00002720	X_griffiniae_specific	X_griffiniae_Kalro	3807	6	6	1	0	0.968094	1	0.983789							MSLLDANEFEGNWVFRFNQTLHFPLNFSSTMQNGACSSLVMAWVKMHKSGKSHLFPGNIKFPSYIKIVENLKAKSLDGMKFLNENGLSYMHVSCYGENNVVENLATINEGYEALAYGDHAIGLAVTFYGVDFFDPNFGCVHFPTRRHLRAWFKERYWPNRDGIGAIARPCNDILVHSIV
20624	GC_00002720	X_griffiniae_specific	X_griffiniae_VH1	3136	6	6	1	0	0.968094	1	0.983789							MSLLDANEFEGNWVFRFNQTLHFPLNFSSTMQNGACSSLVMAWVKMHKSGKSHLFPGNIKFPSYIKIVENLKAKSLDGMKFLNENGLSYMHVSCYGENNVVENLATINEGYEALAYGDHAIGLAVTFYGVDFFDPNFGCVHFPTRRHLRAWFKERYWPNRDGIGAIARPCNDILVHSIV
20625	GC_00002720	X_griffiniae_specific	X_griffiniae_XN45	3201	6	6	1	0	0.968094	1	0.983789							MSLLDANEFEGNWVFRFNQTLHFPLNFSSTMQNGACSSLVMAWVKMHKSGKSHLFPGNIKFPSYIKIVENLKAKSLDGMKFLNENGLSYMHVSCYGENNVVENLATINEGYEALAYGDHAIGLAVTFYGVDFFDPNFGCVHFPTRRHLRAWFKERYWPNRDGIGAIARPCNDILVHSIV
20626	GC_00002721	X_griffiniae_specific	X_griffinae_ID10	3242	6	6	1	0	0.9646	0.998413	0.981215	T|K	Signal transduction mechanisms|Transcription			COG2197	DNA-binding response regulator, NarL/FixJ family, contains REC and HTH domains (CitB) (PDB:1A04)	MTIKIALIDDHVVVRSGFAQLLTLEDDIIIVGQYSSADEAWPDLLKKTIDIVIMDISMPNESGLQLLTRLRPTNPNFRTIMLSIYDTAALVQSALDSGARGYLTKYCGPEELVQAVRLVHQGNIYLCAHAMKALRQKPQEITALHALTPREREIFTLLVDGSSVKVIAEQLELSHNTVHVHRARILDKLQCNTTIDLVHYALKNQIITTS
20627	GC_00002721	X_griffiniae_specific	X_griffiniae_97	959	6	6	1	0	0.9646	0.998413	0.981215	T|K	Signal transduction mechanisms|Transcription			COG2197	DNA-binding response regulator, NarL/FixJ family, contains REC and HTH domains (CitB) (PDB:1A04)	MTIKIALIDDHVVVRSGFAQLLTLEDDIIIVGQYSSADEAWPDLLKKTIDIVIMDISMPNESGLQLLTRLRPTNPDFRTIMLSIYDTAALVQSALDSGARGYLTKYCGPEELVQAVRLVHQGNIYLCAHAMKALRQKPQEITALHALTPREREIFTLLVDGSSVKVIAEQLELSHNTVHVHRARILDKLQCNTTIDLVHYALKNQIITTS
20628	GC_00002721	X_griffiniae_specific	X_griffiniae_HGB2511	824	6	6	1	0	0.9646	0.998413	0.981215	T|K	Signal transduction mechanisms|Transcription			COG2197	DNA-binding response regulator, NarL/FixJ family, contains REC and HTH domains (CitB) (PDB:1A04)	MTIKIALIDDHVVVRSGFAQLLTLEDDIIIVGQYSSADEAWPDLLKKTIDIVIMDISMPNESGLQLLTRLRPTNPNFRTIMLSIYDTAALVQSALDSGARGYLTKYCGPEELIQAVRTVKKGEIYLCADALKALRQKPQEVTALNILTPREREIFNLLINGVSVKDIAEQLKLSPKTVHVHRANILSKLQCDSTIELVHYALQHQIITG-
20629	GC_00002721	X_griffiniae_specific	X_griffiniae_Kalro	943	6	6	1	0	0.9646	0.998413	0.981215	T|K	Signal transduction mechanisms|Transcription			COG2197	DNA-binding response regulator, NarL/FixJ family, contains REC and HTH domains (CitB) (PDB:1A04)	MTIKIALIDDHVVVRSGFAQLLTLEDDIIIVGQYSSADEAWPDLLKKTIDIVIMDISMPNESGLQLLTRLRPTNPDFRTIMLSIYDTAALVQSALDSGARGYLTKYCGPEELVQAVRLVHQGNIYLCAHAMKALRQKPQEITALHALTPREREIFTLLVDGSSVKVIAEQLELSHNTVHVHRARILDKLQCNTTIDLVHYALKNQIITTS
20630	GC_00002721	X_griffiniae_specific	X_griffiniae_VH1	3586	6	6	1	0	0.9646	0.998413	0.981215	T|K	Signal transduction mechanisms|Transcription			COG2197	DNA-binding response regulator, NarL/FixJ family, contains REC and HTH domains (CitB) (PDB:1A04)	MTIKIALIDDHVVVRSGFAQLLTLEDDIIIVGQYSSADEAWPDLLKKTIDIVIMDISMPNESGLQLLTRLRPTNPDFRTIMLSIYDTAALVQSALDSGARGYLTKYCGPEELVQAVRLVHQGNIYLCAHAMKALRQKPQEITALHALTPREREIFTLLVDGSSVKVIAEQLELSHNTVHVHRARILDKLQCNTTIDLVHYALKNQIITTS
20631	GC_00002721	X_griffiniae_specific	X_griffiniae_XN45	3079	6	6	1	0	0.9646	0.998413	0.981215	T|K	Signal transduction mechanisms|Transcription			COG2197	DNA-binding response regulator, NarL/FixJ family, contains REC and HTH domains (CitB) (PDB:1A04)	MTIKIALIDDHVVVRSGFAQLLTLEDDIIIVGQYSSADEAWPDLLKKTIDIVIMDISMPNESGLQLLTRLRPTNPDFRTIMLSIYDTAALVQSALDSGARGYLTKYCGPEELVQAVRLVHQGNIYLCAHAMKALRQKPQEITALHALTPREREIFTLLVDGSSVKVIAEQLELSHNTVHVHRARILDKLQCNTTIDLVHYALKNQIITTS
20632	GC_00002722	X_griffiniae_specific	X_griffinae_ID10	3614	6	6	1	0	0.982294	1	0.991068							MIRLFILSLACLLTACTNAPQNGTPSAWLKPDVRVLLPKPAITPAISEQQLLTATVKGKQQSLIVLLTANEQHLSLAGLSSLGIRLFKLDYDKNGIHTEQSIILPELPPASQVLADIMLSYWPTSAWQSRLPDGWRLKDSGNFRQLNDKKGKLITEIHYDTQNGKRRPIRIQQFVFGYDIAIQHLEE
20633	GC_00002722	X_griffiniae_specific	X_griffiniae_97	1193	6	6	1	0	0.982294	1	0.991068							MIRLFILSLACLLAACTNAPQNSTPSAWLKPGVRVLLPKPAITPAISEQQLLTATVKGKQQSLIVLLTANEQHLSLAGLSSLGIRLFKLDYDKNGIHTEQSIILPELPPASQVLADIMLSYWPISAWQSRLPDGWRLKDSGNLRQLNDKKEKLITEIHYDTQNGKRRPIRVQQFVFGYDIAIQHLEE
20634	GC_00002722	X_griffiniae_specific	X_griffiniae_HGB2511	510	6	6	1	0	0.982294	1	0.991068							MIRLFILSLACLLAACTNAPQNGTPSAWLKPGVRVLLPKPTITPAISEQQLLTATVKGKQQSLIVLLTANEQHLSLAGLSSLGIRLFKLDYDKNGIHTEQSIILPELPPASQVLADIMLSYWPTSAWQSRLPDGWRLKDSGNFRQLNDKKGKLITEIHYDTQNGKRRPIRIQQFVFGYDIAIQHLEE
20635	GC_00002722	X_griffiniae_specific	X_griffiniae_Kalro	708	6	6	1	0	0.982294	1	0.991068							MIRLFILSLACLLAACTNAPQNSTPSAWLKPGVRVLLPKPAITPAISEQQLLTATVKGKQQSLIVLLTANEQHLSLAGLSSLGIRLFKLDYDKNGIHTEQSIILPELPPASQVLADIMLSYWPISAWQSRLPDGWRLKDSGNLRQLNDKKEKLITEIHYDTQNGKRRPIRVQQFVFGYDIAIQHLEE
20636	GC_00002722	X_griffiniae_specific	X_griffiniae_VH1	1912	6	6	1	0	0.982294	1	0.991068							MIRLFILSLACLLAACTNAPQNSTPSAWLKPGVRVLLPKPAITPAISEQQLLTATVKGKQQSLIVLLTANEQHLSLAGLSSLGIRLFKLDYDKNGIHTEQSIILPELPPASQVLADIMLSYWPISAWQSRLPDGWRLKDSGNLRQLNDKKEKLITEIHYDTQNGKRRPIRVQQFVFGYDIAIQHLEE
20637	GC_00002722	X_griffiniae_specific	X_griffiniae_XN45	825	6	6	1	0	0.982294	1	0.991068							MIRLFILSLACLLAACTNAPQNSTPSAWLKPGVRVLLPKPAITPAISEQQLLTATVKGKQQSLIVLLTANEQHLSLAGLSSLGIRLFKLDYDKNGIHTEQSIILPELPPASQVLADIMLSYWPISAWQSRLPDGWRLKDSGNLRQLNDKKEKLITEIHYDTQNGKRRPIRVQQFVFGYDIAIQHLEE
20644	GC_00002724	X_griffiniae_specific	X_griffinae_ID10	3603	6	6	1	0	0.982985	1	0.991419							MKLTLDITDWQAIAPGLSLTEDWLEWSATLPATIDKSRPLQKCAQLPMMTARRLSSGSRLGVDCGLSILRRNQVGAIVYTSRHGELERNYQILQNLAQKENVSPTNFAMSVHNSAVGNLTIVAKAPLVSSSVSAGIDSFQQGIFDALTLLHAGYRKVLLVDFEGEIPSFYHNVIDANTPAYPFAVALLLEQGSGLRCTKQSSAKTEPSLPQSLQFLHGWLRGEQNFTVAGDHCQWHWSR
20645	GC_00002724	X_griffiniae_specific	X_griffiniae_97	1182	6	6	1	0	0.982985	1	0.991419							MKLTLDITDWQAIAPSLSLTEEWLEWSATLPATIDKSRPLQKCDQLPMMTARRLSSGSRLGVDCGLSILRRNQVDAIVYTSRHGELERNYQILQDLAQKENISPTNFAMSVHNSAAGNLTIVAKAPLVSSSVSAGIDSFQQGLFEALTLLHAGHRKVLLVDFEGEIPSFYHNVIDANTPTYPFAVALLLEQGTGLRCAKQSSAKTEPSLPQSLQFLHGWLRGEQNFSVAGDHCQWHWSR
20646	GC_00002724	X_griffiniae_specific	X_griffiniae_HGB2511	521	6	6	1	0	0.982985	1	0.991419							MKLTLDITDWQAIAPGLSLTEDWLEWSATLPATIDKSRPLQKCAQLPMMTARRLSSGSRLGVDCGLSILRRNQVDAIVYTSRHGELERNYQILQNLAQKENVSPTNFAMSVHNSAVGNLTIVAKAPLVSSSVSAGIDSFQQGLFEALTLLHAGHRKVLLVDFEGELPSFYHNVIDANTPTYPFAVALLLEQGTGLRCTKQSSAKTEPSLPQSLQFLHGWLRGEQNFTVAGDHCQWHWSR
20647	GC_00002724	X_griffiniae_specific	X_griffiniae_Kalro	719	6	6	1	0	0.982985	1	0.991419							MKLTLDITDWQAIAPSLSLTEEWLEWSATLPATIDKSRPLQKCDQLPMMTARRLSSGSRLGVDCGLSILRRNQVDAIVYTSRHGELERNYQILQDLAQKENISPTNFAMSVHNSAAGNLTIVAKAPLVSSSVSAGIDSFQQGLFEALTLLHAGHRKVLLVDFEGEIPSFYHNVIDANTPTYPFAVALLLEQGTGLRCAKQSSAKTEPSLPQSLQFLHGWLRGEQNFSVAGDHCQWHWSR
20648	GC_00002724	X_griffiniae_specific	X_griffiniae_VH1	1923	6	6	1	0	0.982985	1	0.991419							MKLTLDITDWQAIAPSLSLTEEWLEWSATLPATIDKSRPLQKCDQLPMMTARRLSSGSRLGVDCGLSILRRNQVDAIVYTSRHGELERNYQILQDLAQKENISPTNFAMSVHNSAAGNLTIVAKAPLVSSSVSAGIDSFQQGLFEALTLLHAGHRKVLLVDFEGEIPSFYHNVIDANTPTYPFAVALLLEQGTGLRCAKQSSAKTEPSLPQSLQFLHGWLRGEQNFSVAGDHCQWHWSR
20649	GC_00002724	X_griffiniae_specific	X_griffiniae_XN45	814	6	6	1	0	0.982985	1	0.991419							MKLTLDITDWQAIAPSLSLTEEWLEWSATLPATIDKSRPLQKCDQLPMMTARRLSSGSRLGVDCGLSILRRNQVDAIVYTSRHGELERNYQILQDLAQKENISPTNFAMSVHNSAAGNLTIVAKAPLVSSSVSAGIDSFQQGLFEALTLLHAGHRKVLLVDFEGEIPSFYHNVIDANTPTYPFAVALLLEQGTGLRCAKQSSAKTEPSLPQSLQFLHGWLRGEQNFSVAGDHCQWHWSR
20650	GC_00002725	X_griffiniae_specific	X_griffinae_ID10	3613	6	6	1	0	0.989205	1	0.994573	R	General function prediction only			COG4258	Predicted exporter	MKKSNTSNSEPRPLALLWLLTCSILLIFLAILLPQSRLSTSVLALLPAQSTGNMPPALQEEFMQRLDRQLVWMVSPTKNEDIAPAEYWLEQLQKTPFLTNVKGPMTAEQQQAWGRFYYEHRNAMLDPATRDRLKEGGNQQANWILSQVYSAFSGVSGQELNNDPLMLVRGSQLALQQTTSQLRLQNGWLVAKDNAGRSWYLLHGELKSASFDMQQSHHAVTELSQLQQSLEARFPGSEVISRGTLFYSDYATQQAKHDISTLGSATVLGVLLLIYGVFRSLKPLLLCVLSISIGALAGTVVTLGIFGELHFITLVMSISIIGISADYAIYYLTERMVHGQEVTSWQSMRKVLPALLMALATTVIAYLIMICAPFPGLRQLAVFAAAGLTASCLTVVCWYPQLAKNLPVRPIPAMFILMRWLAIWRHNRLFYMGIPTILAIFAVLGISRLQINDDIAQLQALPQEIHQQENRIAVLTGQRSDQKWFVIYGDNAEQTLQRLESFIPKLDAEKQQGNISHYQRFPLSSLAQQHKDLALLKAATPNIVTRLTEAGLIVKQPDIHAMTVTPADWLNSVVSEGWRLMWITLPNGHNGVLLPVNGVKNSVLMRQLAENQEGVSWVDRKLAFDEMFQFYRTLLGWLLTGSVILITLSYIARLGPRRGVISILPSLLSLGCGLAVLGFSGHSLNLFSILALVLVLGIGINYTLFFSNPRATPLTSLLAISVAMCTSLLTLGMLMFSSTQAISSFGIVLCSGILTAFLLSPLAIAKRQKRKKQS
20651	GC_00002725	X_griffiniae_specific	X_griffiniae_97	1192	6	6	1	0	0.989205	1	0.994573	R	General function prediction only			COG4258	Predicted exporter	MKKSNTSNSEPRRLALLWLLICSILLIFLVILLPQSRLSTSVLALLPAQSTGNMPPALQEEFMQRLDRQLVWMVSPTKNEDIAPAEYWLEQLQKTPFLTNVKGPMTAEQQQAWGRFYYEHRNAMLDPVTRDRLKEGGNQQANWILSQVYSAFSGVSGQELNNDPLMLVRGSQLALQQTSSQLRLQNGWLVAKDNAGRSWYLLRGELKSASFDMQQSHHAVTRLSQLQRSLEARFPGSEVISRGTLFYSDYATQQAKHDISTLGSATVLGVLLLIYGVFRSLKPLLLCVLSISIGALAGTVVTLGIFGELHFMTLVMSISIIGISADYATYYLTERMVHGQEVTSWQSMQKVLPALLMALATTVIAYLIMICAPFPGLRQLAVFAAAGLTASCLTVVCWYPQLAKNLPVRPIPAMFMLMRWLAIWRHNRLFYMGIPTILAIFAVLGISRLQINDDIAQLQALPQEIHQQEKRIAVLTGQRSDQKWFVIYGDNAEQTLQRLESFIPTLDAEKQQGNISHYQRFPLSSLAQQHKDLALLKEATPNIVTRLTEAGLIVKQPDIHAMTVTPNDWLNSVVSEGWRLMWITLPNGHSGVLLPVNGVKNSVLMRQLAENQEGVGWIDRKLAFDEMFQFYRTLLGWLLTGSVILITLSYIARLGPRRGVISILPSLLSLGCGLAVLGFSGHSLNLFSILALVLVLGIGINYTLFFSNPRGTPLTSLLAISVAMCTSLLTLGMLMFSSTQAISGFGIVLCSGILTAFLLSPLAIAKRQKRKKQS
20652	GC_00002725	X_griffiniae_specific	X_griffiniae_HGB2511	511	6	6	1	0	0.989205	1	0.994573	R	General function prediction only			COG4258	Predicted exporter	MKKSNTSNSEPRRLALLWLLTCSILLIFLAILLPQSRLSTSVLALLPAQSTGNMPPALQEEFMQRLDRQLVWMVSPTKNEDIAPAEYWLEQLQKTPFLTNVKGPMTAEQQQAWGRFYYEHRNAMLDPATRDRLKQGGNQQANWILSQVYSAFSGVSGQELNNDPLMLVRGSQLALQQTSSQLRLQNGWLVAKDNAGRSWYLLHGELKSASFDMQQSHHAVTELSQLQQSLEARFPGSEVISRGTLFYSDYATQQAKHDISTLGSATVLGVLLLIYGVFRSLKPLLLCVLSISIGALAGTVVTLGIFGELHFMTLVMSISIIGISADYAIYYLTERMVHGQEVTSWQSMRKVLPALLMALATTIIAYLIMICAPFPGLRQLAVFAAAGLTASCLTVVCWYPQLAKNLPVRPIPAMFMLMRWLAIWRHNRLFYMGIPTILAIFAVLGISRLQINDDIAQLQALPQEIHQQENRIAVLTGQRSDQKWFVIYGDNAEQTLQRLESFIPKLDAEKQQGNISHYQRFPLSSLAQQHKDLALLKAATPNIVTRLTEAGLIVKQPDIHAMTVTPNDWLNSVVSEGWRLMWITLPNGHSGVLLPVNGVKNSVLMRQLAENQEGVSWVDRKLAFDEMFQFYRTLLGWLLTGSVILITLSYIARLGPRRGVISILPSLLSLGCGLAVLGFSGHSLNLFSILALVLVLGIGINYTLFFSNPRATPLTSLLAISVAMCTSLLTLGMLMFSSTQAISSFGIVLCSGILTAFLLSPLAIAKRQKRKKQS
20653	GC_00002725	X_griffiniae_specific	X_griffiniae_Kalro	709	6	6	1	0	0.989205	1	0.994573	R	General function prediction only			COG4258	Predicted exporter	MKKSNTSNSEPRRLALLWLLICSILLIFLVILLPQSRLSTSVLALLPAQSTGNMPPALQEEFMQRLDRQLVWMVSPTKNEDIAPAEYWLEQLQKTPFLTNVKGPMTAEQQQAWGRFYYEHRNAMLDPVTRDRLKEGGNQQANWILSQVYSAFSGVSGQELNNDPLMLVRGSQLALQQTSSQLRLQNGWLVAKDNAGRSWYLLRGELKSASFDMQQSHHAVTRLSQLQRSLEARFPGSEVISRGTLFYSDYATQQAKHDISTLGSATVLGVLLLIYGVFRSLKPLLLCVLSISIGALAGTVVTLGIFGELHFMTLVMSISIIGISADYATYYLTERMVHGQEVTSWQSMQKVLPALLMALATTVIAYLIMICAPFPGLRQLAVFAAAGLTASCLTVVCWYPQLAKNLPVRPIPAMFMLMRWLAIWRHNRLFYMGIPTILAIFAVLGISRLQINDDIAQLQALPQEIHQQEKRIAVLTGQRSDQKWFVIYGDNAEQTLQRLESFIPTLDAEKQQGNISHYQRFPLSSLAQQHKDLALLKEATPNIVTRLTEAGLIVKQPDIHAMTVTPNDWLNSVVSEGWRLMWITLPNGHSGVLLPVNGVKNSVLMRQLAENQEGVGWIDRKLAFDEMFQFYRTLLGWLLTGSVILITLSYIARLGPRRGVISILPSLLSLGCGLAVLGFSGHSLNLFSILALVLVLGIGINYTLFFSNPRGTPLTSLLAISVAMCTSLLTLGMLMFSSTQAISGFGIVLCSGILTAFLLSPLAIAKRQKRKKQS
20654	GC_00002725	X_griffiniae_specific	X_griffiniae_VH1	1913	6	6	1	0	0.989205	1	0.994573	R	General function prediction only			COG4258	Predicted exporter	MKKSNTSNSEPRRLALLWLLICSILLIFLVILLPQSRLSTSVLALLPAQSTGNMPPALQEEFMQRLDRQLVWMVSPTKNEDIAPAEYWLEQLQKTPFLTNVKGPMTAEQQQAWGRFYYEHRNAMLDPVTRDRLKEGGNQQANWILSQVYSAFSGVSGQELNNDPLMLVRGSQLALQQTSSQLRLQNGWLVAKDNAGRSWYLLRGELKSASFDMQQSHHAVTRLSQLQRSLEARFPGSEVISRGTLFYSDYATQQAKHDISTLGSATVLGVLLLIYGVFRSLKPLLLCVLSISIGALAGTVVTLGIFGELHFMTLVMSISIIGISADYATYYLTERMVHGQEVTSWQSMQKVLPALLMALATTVIAYLIMICAPFPGLRQLAVFAAAGLTASCLTVVCWYPQLAKNLPVRPIPAMFMLMRWLAIWRHNRLFYMGIPTILAIFAVLGISRLQINDDIAQLQALPQEIHQQEKRIAVLTGQRSDQKWFVIYGDNAEQTLQRLESFIPTLDAEKQQGNISHYQRFPLSSLAQQHKDLALLKEATPNIVTRLTEAGLIVKQPDIHAMTVTPNDWLNSVVSEGWRLMWITLPNGHSGVLLPVNGVKNSVLMRQLAENQEGVGWIDRKLAFDEMFQFYRTLLGWLLTGSVILITLSYIARLGPRRGVISILPSLLSLGCGLAVLGFSGHSLNLFSILALVLVLGIGINYTLFFSNPRGTPLTSLLAISVAMCTSLLTLGMLMFSSTQAISGFGIVLCSGILTAFLLSPLAIAKRQKRKKQS
20655	GC_00002725	X_griffiniae_specific	X_griffiniae_XN45	824	6	6	1	0	0.989205	1	0.994573	R	General function prediction only			COG4258	Predicted exporter	MKKSNTSNSEPRRLALLWLLICSILLIFLVILLPQSRLSTSVLALLPAQSTGNMPPALQEEFMQRLDRQLVWMVSPTKNEDIAPAEYWLEQLQKTPFLTNVKGPMTAEQQQAWGRFYYEHRNAMLDPVTRDRLKEGGNQQANWILSQVYSAFSGVSGQELNNDPLMLVRGSQLALQQTSSQLRLQNGWLVAKDNAGRSWYLLRGELKSASFDMQQSHHAVTRLSQLQRSLEARFPGSEVISRGTLFYSDYATQQAKHDISTLGSATVLGVLLLIYGVFRSLKPLLLCVLSISIGALAGTVVTLGIFGELHFMTLVMSISIIGISADYATYYLTERMVHGQEVTSWQSMQKVLPALLMALATTVIAYLIMICAPFPGLRQLAVFAAAGLTASCLTVVCWYPQLAKNLPVRPIPAMFMLMRWLAIWRHNRLFYMGIPTILAIFAVLGISRLQINDDIAQLQALPQEIHQQEKRIAVLTGQRSDQKWFVIYGDNAEQTLQRLESFIPTLDAEKQQGNISHYQRFPLSSLAQQHKDLALLKEATPNIVTRLTEAGLIVKQPDIHAMTVTPNDWLNSVVSEGWRLMWITLPNGHSGVLLPVNGVKNSVLMRQLAENQEGVGWIDRKLAFDEMFQFYRTLLGWLLTGSVILITLSYIARLGPRRGVISILPSLLSLGCGLAVLGFSGHSLNLFSILALVLVLGIGINYTLFFSNPRGTPLTSLLAISVAMCTSLLTLGMLMFSSTQAISGFGIVLCSGILTAFLLSPLAIAKRQKRKKQS
20656	GC_00002726	X_griffiniae_specific	X_griffinae_ID10	1925	6	6	1	0	0.996948	1	0.998472							MMQKKLSLTGVKLEESEFVIHETEGRIEKSAVDTLLDGHLAAYRIRHFLPWEQRKKIIDNFWRSTARKPRYGDGIDGVEGYFLGASHIEKTTPEYFNEVEYFRPAISQLFQGTVNPLTHFIAQLNGSQSKVRPAMYQGAPAGDAKAVYWNNSGEFLLLPHDDLAQLSDPRQNDFEIQSVKRVMAVNFYAEVPQGGGQLKVWNIAPDMESRSALGLTHSGFPYPTDRLKEHESMIIDIAPGDLILLNGNLIHAVLTGNANQLQEKRLLITCFMGRHKDGDLIWWT
20657	GC_00002726	X_griffiniae_specific	X_griffiniae_97	3744	6	6	1	0	0.996948	1	0.998472							MMQKKLSLTGVKLEESEFVIHETEGRIEKSAVDTLLDGHLAAYRIRHFLPWEQRKKIIDNFWRSTARKPRYGDGIDGVEGYFLGASHIEKTTPEYFNEVEYFRPAISQLFQGTVNPLTHFIAQLNGSQSKVRPAMYQGAPAGDAKAVYWNNSGEFLLLPHDDLAQLSDPRQNDFEIQSVKRVMAVNFYAEVPQGGGQLKVWNIAPDMESRSALGLTHSGFPYPTDRLKEHENMIIDIAPGDLILLNGNLIHAVLTGNANQLQEKRLLITCFMGRHKDGDLIWWT
20658	GC_00002726	X_griffiniae_specific	X_griffiniae_HGB2511	2024	6	6	1	0	0.996948	1	0.998472							MMQKKLSLTGVKLEESEFVIHETEGRIEKSAVDTLLDGHLAAYRIRHFLPWEQRKKIIDNFWRSTARKPRYGDGIDGVEGYFLGASHIEKTTPEYFNEVEYFRPAISQLFQGTVNPLTHFIAQLNGSQSKVRPAMYQGAPAGDAKAVYWNNSGEFLLLPHDDLAQLSDPRQNDFEIQSVKRVMAVNFYAEVPQGGGQLKVWNIAPDMESRSALGLTHSGFPYPADRLKEHESMIIDIAPGDLILLNGNLIHAVLTGNANQLQEKRLLITCFMGRHKDGDLIWWT
20659	GC_00002726	X_griffiniae_specific	X_griffiniae_Kalro	2263	6	6	1	0	0.996948	1	0.998472							MMQKKLSLTGVKLEESEFVIHETEGRIEKSAVDTLLDGHLAAYRIRHFLPWEQRKKIIDNFWRSTARKPRYGDGIDGVEGYFLGASHIEKTTPEYFNEVEYFRPAISQLFQGTVNPLTHFIAQLNGSQSKVRPAMYQGAPAGDAKAVYWNNSGEFLLLPHDDLAQLSDPRQNDFEIQSVKRVMAVNFYAEVPQGGGQLKVWNIAPDMESRSALGLTHSGFPYPTDRLKEHENMIIDIAPGDLILLNGNLIHAVLTGNANQLQEKRLLITCFMGRHKDGDLIWWT
20660	GC_00002726	X_griffiniae_specific	X_griffiniae_VH1	1882	6	6	1	0	0.996948	1	0.998472							MMQKKLSLTGVKLEESEFVIHETEGRIEKSAVDTLLDGHLAAYRIRHFLPWEQRKKIIDNFWRSTARKPRYGDGIDGVEGYFLGASHIEKTTPEYFNEVEYFRPAISQLFQGTVNPLTHFIAQLNGSQSKVRPAMYQGAPAGDAKAVYWNNSGEFLLLPHDDLAQLSDPRQNDFEIQSVKRVMAVNFYAEVPQGGGQLKVWNIAPDMESRSALGLTHSGFPYPTDRLKEHENMIIDIAPGDLILLNGNLIHAVLTGNANQLQEKRLLITCFMGRHKDGDLIWWT
20661	GC_00002726	X_griffiniae_specific	X_griffiniae_XN45	502	6	6	1	0	0.996948	1	0.998472							MMQKKLSLTGVKLEESEFVIHETEGRIEKSAVDTLLDGHLAAYRIRHFLPWEQRKKIIDNFWRSTARKPRYGDGIDGVEGYFLGASHIEKTTPEYFNEVEYFRPAISQLFQGTVNPLTHFIAQLNGSQSKVRPAMYQGAPAGDAKAVYWNNSGEFLLLPHDDLAQLSDPRQNDFEIQSVKRVMAVNFYAEVPQGGGQLKVWNIAPDMESRSALGLTHSGFPYPTDRLKEHENMIIDIAPGDLILLNGNLIHAVLTGNANQLQEKRLLITCFMGRHKDGDLIWWT
20662	GC_00002727	X_griffiniae_specific	X_griffinae_ID10	3440	6	6	1	0	0.984937	1	0.992411	K	Transcription			COG1846	DNA-binding transcriptional regulator, MarR family (MarR) (PDB:1JGS)	MPDSKVFVDNYLPALLGRAWMLVSSQFHDVVEARGLSVLEWRVLSALTGSGSISTGLLAQKTVSKQPTITRVLQRLELQGYVARFSNGGRDRRVTLVCLTEAGQKVVEGLLTEAESHEKSVLEPLGDGKSQLLKAVLQELIKRHTQGRI
20663	GC_00002727	X_griffiniae_specific	X_griffiniae_97	1144	6	6	1	0	0.984937	1	0.992411	K	Transcription			COG1846	DNA-binding transcriptional regulator, MarR family (MarR) (PDB:1JGS)	MPDSKVFVDNYLPALLGRAWMLVSSQFHDVVEARGLSVLEWRVLSALTGSGSISTGLLAQKTVSKQPTITRVLQRLELQGYVARFANVGRDRRVTLVCLTETGQKVVEGLLTEAESHEKSVLEPLGDGKSQLLKAVLQELIKRHTPGRI
20664	GC_00002727	X_griffiniae_specific	X_griffiniae_HGB2511	620	6	6	1	0	0.984937	1	0.992411	K	Transcription			COG1846	DNA-binding transcriptional regulator, MarR family (MarR) (PDB:1JGS)	MPDSKVFVDNYLPALLGRAWMLVSSQFHDVVEARGLSVLEWRVLSALTGSGSISTGLLAQKTVSKQPTITRVLQRLELQGYVARFSNGGRDRRITLVCLTEAGQKVVEGLLTEAESHEKSVLEPLGDGKSQLLKAVLQELIKRHTQGRI
20665	GC_00002727	X_griffiniae_specific	X_griffiniae_Kalro	757	6	6	1	0	0.984937	1	0.992411	K	Transcription			COG1846	DNA-binding transcriptional regulator, MarR family (MarR) (PDB:1JGS)	MPDSKVFVDNYLPALLGRAWMLVSSQFHDVVEARGLSVLEWRVLSALTGSGSISTGLLAQKTVSKQPTITRVLQRLELQGYVARFANVGRDRRVTLVCLTETGQKVVEGLLTEAESHEKSVLEPLGDGKSQLLKAVLQELIKRHTPGRI
20666	GC_00002727	X_griffiniae_specific	X_griffiniae_VH1	462	6	6	1	0	0.984937	1	0.992411	K	Transcription			COG1846	DNA-binding transcriptional regulator, MarR family (MarR) (PDB:1JGS)	MPDSKVFVDNYLPALLGRAWMLVSSQFHDVVEARGLSVLEWRVLSALTGSGSISTGLLAQKTVSKQPTITRVLQRLELQGYVARFANVGRDRRVTLVCLTETGQKVVEGLLTEAESHEKSVLEPLGDGKSQLLKAVLQELIKRHTPGRI
20667	GC_00002727	X_griffiniae_specific	X_griffiniae_XN45	929	6	6	1	0	0.984937	1	0.992411	K	Transcription			COG1846	DNA-binding transcriptional regulator, MarR family (MarR) (PDB:1JGS)	MPDSKVFVDNYLPALLGRAWMLVSSQFHDVVEARGLSVLEWRVLSALTGSGSISTGLLAQKTVSKQPTITRVLQRLELQGYVARFANVGRDRRVTLVCLTETGQKVVEGLLTEAESHEKSVLEPLGDGKSQLLKAVLQELIKRHTPGRI
20668	GC_00002728	X_griffiniae_specific	X_griffinae_ID10	3602	6	6	1	0	0.9764	1	0.988059							MKTSHKLLISLACVVALAGCARTTPILTPQTTMIKENSLAHVRKAIFEAGKEHKWVMTEISPGLIEGFRKKRNYDVQIRINYTAKNYVINYVDSHKLRESDGKIHRNYNRWVDDLDRDIQLNIALLANQ
20669	GC_00002728	X_griffiniae_specific	X_griffiniae_97	1180	6	6	1	0	0.9764	1	0.988059							MKTSHKLLISLACVVSLAGCTRTALILTPQTTMIKENSLTHVRKAIFEAGKEHKWVMTEISPGLIEGFRKNRKYDVQIRINYTAKNYVINYVDSHKLRESDGKIHRNYNRWVDDLDRDIQLNLALLANQ
20670	GC_00002728	X_griffiniae_specific	X_griffiniae_HGB2511	523	6	6	1	0	0.9764	1	0.988059							MKTSHKLLISLACVVALAGCTRTALILTPQTTMIKENSLTHVRKAIFEAGKEHKWVMTEISPGLIEGFRKKRNYDVQIRINYTAKNYVINYVDSHKLRESDGKIHRNYNRWVDDLDRDIQLNLALLANQ
20671	GC_00002728	X_griffiniae_specific	X_griffiniae_Kalro	721	6	6	1	0	0.9764	1	0.988059							MKTSHKLLISLACVVSLAGCTRTALILTPQTTMIKENSLTHVRKAIFEAGKEHKWVMTEISPGLIEGFRKNRKYDVQIRINYTAKNYVINYVDSHKLRESDGKIHRNYNRWVDDLDRDIQLNLALLANQ
20672	GC_00002728	X_griffiniae_specific	X_griffiniae_VH1	1925	6	6	1	0	0.9764	1	0.988059							MKTSHKLLISLACVVSLAGCTRTALILTPQTTMIKENSLTHVRKAIFEAGKEHKWVMTEISPGLIEGFRKNRKYDVQIRINYTAKNYVINYVDSHKLRESDGKIHRNYNRWVDDLDRDIQLNLALLANQ
20673	GC_00002728	X_griffiniae_specific	X_griffiniae_XN45	812	6	6	1	0	0.9764	1	0.988059							MKTSHKLLISLACVVSLAGCTRTALILTPQTTMIKENSLTHVRKAIFEAGKEHKWVMTEISPGLIEGFRKNRKYDVQIRINYTAKNYVINYVDSHKLRESDGKIHRNYNRWVDDLDRDIQLNLALLANQ
20674	GC_00002729	X_griffiniae_specific	X_griffinae_ID10	1964	6	6	1	0	0.999423	1	0.999711	E	Amino acid transport and metabolism			COG1834	N-Dimethylarginine dimethylaminohydrolase (DdaH) (PDB:6LRH)	MLKNSPNIISDLKMPVFLLAPPFSLNTNVRNNIWMEELDESAINVNSKVALRQFYKLYSFMSSQSLVYLLPSDTHQELQDQVYVANLGIIIGDEDPTAIVANFASEIRRSETPIGVSFFESLGYKTEVAPYYFEGEAELKHLHDNVLVGGYGIRSDIKTYDWMEEKFDLKIVKVEERDPYLYHLDCSIFPLDKENTLVYTGGFNSDELKELEKVTNIISISKDIAYSGICNSVRVNQHILCSSNINDLKAGTEEYIYEMNKNHELEKVCSKLALTPKLFNLSEYMKSGALLSCMVMHLNRYSYKIQVI
20675	GC_00002729	X_griffiniae_specific	X_griffiniae_97	3817	6	6	1	0	0.999423	1	0.999711	E	Amino acid transport and metabolism			COG1834	N-Dimethylarginine dimethylaminohydrolase (DdaH) (PDB:6LRH)	MLKNSPNIISDLKMPVFLLAPPFSLNTNVRNNIWMEELDESAINVNSKVALRQFYKLYSFMSSQSLVYLLPSDTHQELQDQVYVANLGIIIGDEDPTAIVANFASEIRRSETPIGVSFFESLGYKTEVAPYYFEGEAELKHLHDNVLVGGYGIRSDIKTYDWMEEKFDLKIVKVEEKDPYLYHLDCSIFPLDKENTLVYTGGFNSDELKELEKVTNIISISKDIAYSGICNSVRVNQHILCSSNINDLKAGTEEYIYEMNKNHELEKVCSKLALTPKLFNLSEYMKSGALLSCMVMHLNRYSYKIQVI
20676	GC_00002729	X_griffiniae_specific	X_griffiniae_HGB2511	1986	6	6	1	0	0.999423	1	0.999711	E	Amino acid transport and metabolism			COG1834	N-Dimethylarginine dimethylaminohydrolase (DdaH) (PDB:6LRH)	MLKNSPNIISDLKMPVFLLAPPFSLNTNVRNNIWMEELDESAINVNSKVALRQFYKLYSFMSSQSLVYLLPSDTHQELQDQVYVANLGIIIGDEDPTAIVANFASEIRRSETPIGVSFFESLGYKTEVAPYYFEGEAELKHLHDNVLVGGYGIRSDIKTYDWMEEKFDLKIVKVEERDPYLYHLDCSIFPLDKENTLVYTGGFNSDELKELEKVTNIISISKDIAYSGICNSVRVNQHILCSSNINDLKAGTEEYIYEMNKNHELEKVCSKLALTPKLFNLSEYMKSGALLSCMVMHLNRYSYKIQVI
20677	GC_00002729	X_griffiniae_specific	X_griffiniae_Kalro	2190	6	6	1	0	0.999423	1	0.999711	E	Amino acid transport and metabolism			COG1834	N-Dimethylarginine dimethylaminohydrolase (DdaH) (PDB:6LRH)	MLKNSPNIISDLKMPVFLLAPPFSLNTNVRNNIWMEELDESAINVNSKVALRQFYKLYSFMSSQSLVYLLPSDTHQELQDQVYVANLGIIIGDEDPTAIVANFASEIRRSETPIGVSFFESLGYKTEVAPYYFEGEAELKHLHDNVLVGGYGIRSDIKTYDWMEEKFDLKIVKVEEKDPYLYHLDCSIFPLDKENTLVYTGGFNSDELKELEKVTNIISISKDIAYSGICNSVRVNQHILCSSNINDLKAGTEEYIYEMNKNHELEKVCSKLALTPKLFNLSEYMKSGALLSCMVMHLNRYSYKIQVI
20678	GC_00002729	X_griffiniae_specific	X_griffiniae_VH1	482	6	6	1	0	0.999423	1	0.999711	E	Amino acid transport and metabolism			COG1834	N-Dimethylarginine dimethylaminohydrolase (DdaH) (PDB:6LRH)	MLKNSPNIISDLKMPVFLLAPPFSLNTNVRNNIWMEELDESAINVNSKVALRQFYKLYSFMSSQSLVYLLPSDTHQELQDQVYVANLGIIIGDEDPTAIVANFASEIRRSETPIGVSFFESLGYKTEVAPYYFEGEAELKHLHDNVLVGGYGIRSDIKTYDWMEEKFDLKIVKVEEKDPYLYHLDCSIFPLDKENTLVYTGGFNSDELKELEKVTNIISISKDIAYSGICNSVRVNQHILCSSNINDLKAGTEEYIYEMNKNHELEKVCSKLALTPKLFNLSEYMKSGALLSCMVMHLNRYSYKIQVI
20679	GC_00002729	X_griffiniae_specific	X_griffiniae_XN45	2410	6	6	1	0	0.999423	1	0.999711	E	Amino acid transport and metabolism			COG1834	N-Dimethylarginine dimethylaminohydrolase (DdaH) (PDB:6LRH)	MLKNSPNIISDLKMPVFLLAPPFSLNTNVRNNIWMEELDESAINVNSKVALRQFYKLYSFMSSQSLVYLLPSDTHQELQDQVYVANLGIIIGDEDPTAIVANFASEIRRSETPIGVSFFESLGYKTEVAPYYFEGEAELKHLHDNVLVGGYGIRSDIKTYDWMEEKFDLKIVKVEEKDPYLYHLDCSIFPLDKENTLVYTGGFNSDELKELEKVTNIISISKDIAYSGICNSVRVNQHILCSSNINDLKAGTEEYIYEMNKNHELEKVCSKLALTPKLFNLSEYMKSGALLSCMVMHLNRYSYKIQVI
20680	GC_00002730	X_griffiniae_specific	X_griffinae_ID10	1924	6	6	1	0	0.990596	1	0.995276	I	Lipid transport and metabolism			COG3239	Fatty acid desaturase (DesA)	MKIWKYSTKDSIMFIFSLLNIIISIMMASYWHDFSISNWLFNIAILSFLATYNIIVISHFFSHTPWFISPTMNGFVSMLNSINIGQSIQAYQFTHVRNHHKYHNDNGNPIKDSSSTFLGGKDGKHNTLLNYAILGGLNTLYKMIPHMLWAVFLWGKPFSQYDHGFEKLISKIEVNKKKELIQLRLDRLAMFVGLVFFFILSWQWTLLCYLPSLLVAFILVNVQNYYEHYGANPENQFSNSVSYYGKLYNLLTFNDGYHQEHHISGNTHWSLLPKLRERYASKFKEQERIVSPVPAIVGFLHNKRKMLHKDQEIKIRTPK
20681	GC_00002730	X_griffiniae_specific	X_griffiniae_97	3743	6	6	1	0	0.990596	1	0.995276	I	Lipid transport and metabolism			COG3239	Fatty acid desaturase (DesA)	MKIWKYSTKDSIMFIFSLLNIIISIMMASFWHDFSISNWLFNIVILSFLATYNIIVISHFFSHTPWFISPTMNSFVSMLNSINIGQSIQAYQFTHVRNHHKYHNDNGNPIKDSSSTFLGGKEGKHNTLLNYAILGGLNTLYKMIPHMLWAVFLWGKPFSQYDHGFEKLISKIEVNKNKELIQLRLDRLAMFVGLVFFFILSWQWALLCYLPSLLVTFILVNVQNYYEHYGANPENQFSNSVSYYGKLYNLLTFNDGYHQEHHISGNTHWSLLPKLRERYASKFKEQERIVSPVPAIVGFLHNKRKMLHKDQEIKIRTPK
20682	GC_00002730	X_griffiniae_specific	X_griffiniae_HGB2511	2025	6	6	1	0	0.990596	1	0.995276	I	Lipid transport and metabolism			COG3239	Fatty acid desaturase (DesA)	MKIWKYSTKDSIMFIFSLLNIIISIMMASYWHDFSISNWLFNIAILSFLATYNIIVISHFFSHTPWFISPTMNGFVSMLNSINIGQSIQAYQFTHVRNHHKYHNDNGNPIKDSSSTFWGGKDGKHNTLLNYAILGGLNTLYKMIPHMLWAVFLWGKPFSQYDHGFEKLISKIEVNKKKELIQLRLDRLAMFVGLVFFFILSWQWTLLCYLPSLLVAFILVNVQNYYEHYGANPENQFSNSVSYYGKLYNLLTFNDGYHQEHHISGNTHWSLLPKLRERYASKFKEQERIVSPVPAIVGFLHNKRKMLHKDQEIKIRTPK
20683	GC_00002730	X_griffiniae_specific	X_griffiniae_Kalro	2264	6	6	1	0	0.990596	1	0.995276	I	Lipid transport and metabolism			COG3239	Fatty acid desaturase (DesA)	MKIWKYSTKDSIMFIFSLLNIIISIMMASFWHDFSISNWLFNIVILSFLATYNIIVISHFFSHTPWFISPTMNSFVSMLNSINIGQSIQAYQFTHVRNHHKYHNDNGNPIKDSSSTFLGGKEGKHNTLLNYAILGGLNTLYKMIPHMLWAVFLWGKPFSQYDHGFEKLISKIEVNKNKELIQLRLDRLAMFVGLVFFFILSWQWALLCYLPSLLVTFILVNVQNYYEHYGANPENQFSNSVSYYGKLYNLLTFNDGYHQEHHISGNTHWSLLPKLRERYASKFKEQERIVSPVPAIVGFLHNKRKMLHKDQEIKIRTPK
20684	GC_00002730	X_griffiniae_specific	X_griffiniae_VH1	1883	6	6	1	0	0.990596	1	0.995276	I	Lipid transport and metabolism			COG3239	Fatty acid desaturase (DesA)	MKIWKYSTKDSIMFIFSLLNIIISIMMASFWHDFSISNWLFNIVILSFLATYNIIVISHFFSHTPWFISPTMNSFVSMLNSINIGQSIQAYQFTHVRNHHKYHNDNGNPIKDSSSTFLGGKEGKHNTLLNYAILGGLNTLYKMIPHMLWAVFLWGKPFSQYDHGFEKLISKIEVNKNKELIQLRLDRLAMFVGLVFFFILSWQWALLCYLPSLLVTFILVNVQNYYEHYGANPENQFSNSVSYYGKLYNLLTFNDGYHQEHHISGNTHWSLLPKLRERYASKFKEQERIVSPVPAIVGFLHNKRKMLHKDQEIKIRTPK
20685	GC_00002730	X_griffiniae_specific	X_griffiniae_XN45	503	6	6	1	0	0.990596	1	0.995276	I	Lipid transport and metabolism			COG3239	Fatty acid desaturase (DesA)	MKIWKYSTKDSIMFIFSLLNIIISIMMASFWHDFSISNWLFNIVILSFLATYNIIVISHFFSHTPWFISPTMNSFVSMLNSINIGQSIQAYQFTHVRNHHKYHNDNGNPIKDSSSTFLGGKEGKHNTLLNYAILGGLNTLYKMIPHMLWAVFLWGKPFSQYDHGFEKLISKIEVNKNKELIQLRLDRLAMFVGLVFFFILSWQWALLCYLPSLLVTFILVNVQNYYEHYGANPENQFSNSVSYYGKLYNLLTFNDGYHQEHHISGNTHWSLLPKLRERYASKFKEQERIVSPVPAIVGFLHNKRKMLHKDQEIKIRTPK
20686	GC_00002731	X_griffiniae_specific	X_griffinae_ID10	1597	6	6	1	0	0.988952	1	0.994446	F	Nucleotide transport and metabolism			COG3613	Nucleoside 2-deoxyribosyltransferase (RCL) (PDB:1F8X)	MSIIFSDIKVFVGGPIQHALKFRVLDNNLQVHIKSAIHHLESLGADVFSAHRTEQFGGTTHLFTPEEVSQRDRQWMEQCDIFVAILPVCPQQKQLMRTDGTHIELGWASALRRPIILVTEKPFDNSASHLLKGLSAIAQVHHISLNDFVYDPAILSHTIQSILEKEITPKSSAVA
20687	GC_00002731	X_griffiniae_specific	X_griffiniae_97	3355	6	6	1	0	0.988952	1	0.994446	F	Nucleotide transport and metabolism			COG3613	Nucleoside 2-deoxyribosyltransferase (RCL) (PDB:1F8X)	MSIIFSDIKVFVGGPIQHALKFRVLDNNLQVHIKSAIHHLESLGADVFSAHRTEQFGGTTHLFTPEEVSQRDRHWMEQCDIFVAILPVCPQQKQLMRTDGTHIELGWASALRRPIILVTEKPFDNSASHLLKGLSAIAQVHHISLNDFVYDPAILSHTIQSILEKKITPQSSAVA
20688	GC_00002731	X_griffiniae_specific	X_griffiniae_HGB2511	2391	6	6	1	0	0.988952	1	0.994446	F	Nucleotide transport and metabolism			COG3613	Nucleoside 2-deoxyribosyltransferase (RCL) (PDB:1F8X)	MSIIFSDIKVFVGGPIQHALKFRVLDNNLQVHIKSAIHHLESLGADVFSAHRTEQFGGTTHLFTPEEVSQRDRQWMEQCDIFVAILPVCPQQKQLMRTDGTHIELGWASALRRPIILVTEKPFDNSASHLLKGLSAIAQVHHISLNDFVYDPAILSHTIQSILEKEITSKSSAVA
20689	GC_00002731	X_griffiniae_specific	X_griffiniae_Kalro	2652	6	6	1	0	0.988952	1	0.994446	F	Nucleotide transport and metabolism			COG3613	Nucleoside 2-deoxyribosyltransferase (RCL) (PDB:1F8X)	MSIIFSDIKVFVGGPIQHALKFRVLDNNLQVHIKSAIHHLESLGADVFSAHRTEQFGGTTHLFTPEEVSQRDRHWMEQCDIFVAILPVCPQQKQLMRTDGTHIELGWASALRRPIILVTEKPFDNSASHLLKGLSAIAQVHHISLNDFVYDPAILSHTIQSILEKKITPQSSAVA
20690	GC_00002731	X_griffiniae_specific	X_griffiniae_VH1	1828	6	6	1	0	0.988952	1	0.994446	F	Nucleotide transport and metabolism			COG3613	Nucleoside 2-deoxyribosyltransferase (RCL) (PDB:1F8X)	MSIIFSDIKVFVGGPIQHALKFRVLDNNLQVHIKSAIHHLESLGADVFSAHRTEQFGGTTHLFTPEEVSQRDRHWMEQCDIFVAILPVCPQQKQLMRTDGTHIELGWASALRRPIILVTEKPFDNSASHLLKGLSAIAQVHHISLNDFVYDPAILSHTIQSILEKKITPQSSAVA
20691	GC_00002731	X_griffiniae_specific	X_griffiniae_XN45	1428	6	6	1	0	0.988952	1	0.994446	F	Nucleotide transport and metabolism			COG3613	Nucleoside 2-deoxyribosyltransferase (RCL) (PDB:1F8X)	MSIIFSDIKVFVGGPIQHALKFRVLDNNLQVHIKSAIHHLESLGADVFSAHRTEQFGGTTHLFTPEEVSQRDRHWMEQCDIFVAILPVCPQQKQLMRTDGTHIELGWASALRRPIILVTEKPFDNSASHLLKGLSAIAQVHHISLNDFVYDPAILSHTIQSILEKKITPQSSAVA
20698	GC_00002733	X_griffiniae_specific	X_griffinae_ID10	2799	6	6	1	0	0.996727	1	0.998361	E	Amino acid transport and metabolism			COG4857	5-Methylthioribose/5-deoxyribose kinase, methionine salvage pathway (MthN) (PDB:2OLC) (PUBMED:31950558)	MSAYLPTGYIPQTCESLSHYLAKNLPTTISPGGSPETWQIQEVGDGNLNLVFIVSGKEKTIVVKQALPYVRAAGESWPLSLVRAHFEYHALIEEKKVAKEYVPDVYFYDEKMSLFVMEYLPQHIILRNRLIAGEKLPQLAEDIGIFLANTLFHTSDIGMAAKDKKDLTARFAKNHELCKITEDLIFTEPYFNAERNNWTAPQLDDEIYAIWQDRALIQAAMQYKYQFMTQAQALLHGDLHSGSIMVTPNSTKVIDPEFSFMGPMAFDIGNYIGNLLMAYFAQPALRENNAQCIDYQTWLLGQIEATWSVFERHFRQLWHEKDIGDAYPVVLYQQGTFGASFLKTVQDEFLSTLFKDTLAYAGLEINRRIVGFAGVADFKQIEDQNQRAVCEKRALKLARELVVNRENYPTFSLIRRYIAQC
20699	GC_00002733	X_griffiniae_specific	X_griffiniae_97	399	6	6	1	0	0.996727	1	0.998361	E	Amino acid transport and metabolism			COG4857	5-Methylthioribose/5-deoxyribose kinase, methionine salvage pathway (MthN) (PDB:2OLC) (PUBMED:31950558)	MSAYLPTGYIPQTCESLSHYLAKNLPTTISPGGSPETWQIQEVGDGNLNLVFIVSGKEKTIVVKQALPYVRAAGESWPLSLVRAHFEYHALIEEKKVAKEYVPDVYFYDEKMSLFVMEYLPQHIILRNRLIAGEKLPHLAEDIGIFLANTLFHTSDIGMAAKDKKDLTARFAKNHELCKITEDLIFTEPYFNAERNNWTAPQLDDEIYAIWQDRALIQAAMQYKYQFMTQAQALLHGDLHSGSIMVTPNSTKVIDPEFSFMGPMAFDIGNYIGNLLMAYFAQPALRENNAQCVDYQTWLLGQIETTWSVFERHFRQLWHEKDIGDAYPVVLYQQGTFDASFLKTVQDEFLSTLFKDTLAYAGLEINRRIVGFAGVADFKQIEDQNQRAVCEKRALKLARELVVNRENYPTFSLIRRYIAQC
20700	GC_00002733	X_griffiniae_specific	X_griffiniae_HGB2511	1229	6	6	1	0	0.996727	1	0.998361	E	Amino acid transport and metabolism			COG4857	5-Methylthioribose/5-deoxyribose kinase, methionine salvage pathway (MthN) (PDB:2OLC) (PUBMED:31950558)	MSAYLPTGYIPQTCESLSHYLAKNLPTTISPGGSPETWQIQEVGDGNLNLVFIVSGKEKTIVVKQALPYVRAAGESWPLSLVRAHFEYHALIEEKKVAKEYVPDVYFYDEKMSLFVMEYLPQHIILRNRLIAGEKLPHLAEDIGIFLANTLFHTSDIGMAAKDKKDLTARFAKNHELCKITEDLIFTEPYFNAERNNWTAPQLDDEIYAIWQDRALIQAAMQYKYQFMTQAQALLHGDLHSGSIMVTPNSTKVIDPEFSFMGPMAFDIGNYIGNLLMAYFAQPALRENNAQCIDYQTWLLGQIEATWSVFERHFRQLWHEKDIGDAYPVVLYQQGTFDASFLKTVQDEFLSTLFKDTLAYAGLEINRRIVGFAGVADFKQIEDQNQRAVCEKRALKLARELVVNRENYPTFSLIRRYIAQC
20701	GC_00002733	X_griffiniae_specific	X_griffiniae_Kalro	1503	6	6	1	0	0.996727	1	0.998361	E	Amino acid transport and metabolism			COG4857	5-Methylthioribose/5-deoxyribose kinase, methionine salvage pathway (MthN) (PDB:2OLC) (PUBMED:31950558)	MSAYLPTGYIPQTCESLSHYLAKNLPTTISPGGSPETWQIQEVGDGNLNLVFIVSGKEKTIVVKQALPYVRAAGESWPLSLVRAHFEYHALIEEKKVAKEYVPDVYFYDEKMSLFVMEYLPQHIILRNRLIAGEKLPHLAEDIGIFLANTLFHTSDIGMAAKDKKDLTARFAKNHELCKITEDLIFTEPYFNAERNNWTAPQLDDEIYAIWQDRALIQAAMQYKYQFMTQAQALLHGDLHSGSIMVTPNSTKVIDPEFSFMGPMAFDIGNYIGNLLMAYFAQPALRENNAQCVDYQTWLLGQIETTWSVFERHFRQLWHEKDIGDAYPVVLYQQGTFDASFLKTVQDEFLSTLFKDTLAYAGLEINRRIVGFAGVADFKQIEDQNQRAVCEKRALKLARELVVNRENYPTFSLIRRYIAQC
20702	GC_00002733	X_griffiniae_specific	X_griffiniae_VH1	279	6	6	1	0	0.996727	1	0.998361	E	Amino acid transport and metabolism			COG4857	5-Methylthioribose/5-deoxyribose kinase, methionine salvage pathway (MthN) (PDB:2OLC) (PUBMED:31950558)	MSAYLPTGYIPQTCESLSHYLAKNLPTTISPGGSPETWQIQEVGDGNLNLVFIVSGKEKTIVVKQALPYVRAAGESWPLSLVRAHFEYHALIEEKKVAKEYVPDVYFYDEKMSLFVMEYLPQHIILRNRLIAGEKLPHLAEDIGIFLANTLFHTSDIGMAAKDKKDLTARFAKNHELCKITEDLIFTEPYFNAERNNWTAPQLDDEIYAIWQDRALIQAAMQYKYQFMTQAQALLHGDLHSGSIMVTPNSTKVIDPEFSFMGPMAFDIGNYIGNLLMAYFAQPALRENNAQCVDYQTWLLGQIETTWSVFERHFRQLWHEKDIGDAYPVVLYQQGTFDASFLKTVQDEFLSTLFKDTLAYAGLEINRRIVGFAGVADFKQIEDQNQRAVCEKRALKLARELVVNRENYPTFSLIRRYIAQC
20703	GC_00002733	X_griffiniae_specific	X_griffiniae_XN45	949	6	6	1	0	0.996727	1	0.998361	E	Amino acid transport and metabolism			COG4857	5-Methylthioribose/5-deoxyribose kinase, methionine salvage pathway (MthN) (PDB:2OLC) (PUBMED:31950558)	MSAYLPTGYIPQTCESLSHYLAKNLPTTISPGGSPETWQIQEVGDGNLNLVFIVSGKEKTIVVKQALPYVRAAGESWPLSLVRAHFEYHALIEEKKVAKEYVPDVYFYDEKMSLFVMEYLPQHIILRNRLIAGEKLPHLAEDIGIFLANTLFHTSDIGMAAKDKKDLTARFAKNHELCKITEDLIFTEPYFNAERNNWTAPQLDDEIYAIWQDRALIQAAMQYKYQFMTQAQALLHGDLHSGSIMVTPNSTKVIDPEFSFMGPMAFDIGNYIGNLLMAYFAQPALRENNAQCVDYQTWLLGQIETTWSVFERHFRQLWHEKDIGDAYPVVLYQQGTFDASFLKTVQDEFLSTLFKDTLAYAGLEINRRIVGFAGVADFKQIEDQNQRAVCEKRALKLARELVVNRENYPTFSLIRRYIAQC
20704	GC_00002734	X_griffiniae_specific	X_griffinae_ID10	1768	6	6	1	0	0.962092	1	0.98068							MHLDVRWVYTEHLTNIDKAVTIIALSKIITNVAVFYDNNVHRNSSATNIYP
20705	GC_00002734	X_griffiniae_specific	X_griffiniae_97	3608	6	6	1	0	0.962092	1	0.98068							MHLEVRWVYTEHLTNMDKAITITALSKIITNVAVFYGNNVHRNSSATNIYQ
20706	GC_00002734	X_griffiniae_specific	X_griffiniae_HGB2511	2183	6	6	1	0	0.962092	1	0.98068							MHLDVRWVYTEHLTNIDKAVTITALSKIITNVAVFYDNNVHRNSSATNIYP
20707	GC_00002734	X_griffiniae_specific	X_griffiniae_Kalro	2399	6	6	1	0	0.962092	1	0.98068							MHLEVRWVYTEHLTNMDKAITITALSKIITNVAVFYGNNVHRNSSATNIYQ
20708	GC_00002734	X_griffiniae_specific	X_griffiniae_VH1	1509	6	6	1	0	0.962092	1	0.98068							MHLEVRWVYTEHLTNMDKAITITALSKIITNVAVFYGNNVHRNSSATNIYQ
20709	GC_00002734	X_griffiniae_specific	X_griffiniae_XN45	2204	6	6	1	0	0.962092	1	0.98068							MHLEVRWVYTEHLTNMDKAITITALSKIITNVAVFYGNNVHRNSSATNIYQ
20710	GC_00002735	X_griffiniae_specific	X_griffinae_ID10	1828	6	6	1	0	0.983864	0.980828	0.982344	S|S	Function unknown|Function unknown			COG1357|COG5351	Uncharacterized conserved protein YjbI, contains pentapeptide repeats (YjbI) (PDB:2BM4)|Uncharacterized conserved protein, DUF2169 domain	----------------------------MALADMGANPRLRPETELWQLAENELQTCNGVIDLAMPKPRAEFLATGYAYTHHQADKTTCAARIQIGQLDKTLVAFGDRYWIDDSPSKPQPFTQMRLDWSRAFGGEGCEENPHGIGFTSEERDNRLKIHRLPNIEALHHRLTSQRQLTSQQEIPIPASFCPLDFIWPRRFTRIGKKYDKAWLENEFPGFANDIDWRIFNAAPEDQWWEENTTLPEKAAWRIWNMHPEQPIQEGILPAWNARCFIKRLRLDEEIFEEVVMRNTTVWFFPHLEKMVLVWHGSAQINEDDARDVLQMISALELSDNPRPPKHYLHVLEQRLDKEKGALYAFREKDLIAEEMIGPWLDTEKPENSSPLRQNLQNREKRLREQQQERLSEYGYDINTILPVDTEPPPPAPKLAELPEFMEKIEQYATEKKAEAELQKEKAMALAKEQDSDIEKITAKSEPKGPENLHQMRDMLQKHPLGFNDKELAQIEQTLHSMYLSSVQAQSPALRLTGSLSQIIRKRVQKIMLQGGNFTGMDFTGADLSGMDLRGANFTRTLLESACLNHCQLDEANFNEAMLARTEICNASLRGAKLDHASLSLAKCEQSNFSSASFTETQLQETRFDHCHFDHALFTGLFLQKIFITHCQFQYSQWKNCTFIELELPALSFNHTSLNKVSFIKCKLTQAIFDYAKLESCSWVETKANGIRFQSARLLTCAFAMDSELNQADFSQATLTECNLRQLPLVGAKFYATTLNNTDLSESNCQLVDMQYLNAEKCLFIRTDFRGALLNNANLMSAFMQKCNFNNADLQGANLFRADMSQSIISDSTSITNAYIKRTKTLPKRDKDVI
20711	GC_00002735	X_griffiniae_specific	X_griffiniae_97	3662	6	6	1	0	0.983864	0.980828	0.982344	S|S	Function unknown|Function unknown			COG1357|COG5351	Uncharacterized conserved protein YjbI, contains pentapeptide repeats (YjbI) (PDB:2BM4)|Uncharacterized conserved protein, DUF2169 domain	MKIIKPLRLSVLYRPYRWLQNNYLGISIMALADMGASPRLRPEIELWQLAENELQTCNGVIDLAMPKSCAEFLATGYAYTHHQADKTTCAARIQIGQLDKTLVAFGDRYWIDDSPSKPQPFTQMRLDWSRAFGGEGCEENPYGIGFTPEERDNKLKIHRLPNIEALHHRLTSQRQLASQQEIPIPASFCPLDFVWPRRFTRIGKKYDKAWLENEFPGFANDIDWRIFNAAPEDQWWEENTTLPEKAAWRIWNMHPEQPVQEGILPAWNARCFIKRLRLDEEIFEEVVMRNTTVWFFPHLEKMVLVWHGSAQINEDDARDVLQMISALELSDNPRPPEHYLHVLEQRLDKEKGALYAFREKDLIAEEMIGPWLDTEQPENSSPLRQNLQNREKRLREQQQERLSEYGYDINTILPVDTEPPPPAPKLAELPEFMEKIEQYTTEKKAEAELQKEKAMALAKEHGIDIEKITAKSEPKGPENLHQMRDMLQKHPLDFNDKELAQIEQTLHSMYLSSVQAQSPALRLTGSLSQIIRKRVQKIMLQGGNFTGMDFTGADLSGMDLRGANFTRTLLESACLNHCQLDEANFNEAMLARTEICNASLRGAKLDHASLSLAKCEQSDFSSASFTKTQLQETRFDHCHFDHTLFTGLFLQKIFITHCQFQYSQWKNCTFIGLELPALSFNHTNLNKVSFIKCTLTQAIFDYAKLESCSWVETKANGIRFQSAKLLTCAFAMDSELNQADFSHATLTECNLRQLPLVGAKFYATTLSNTDLSESNCQSVDMQYLNAEKCLFIRTDFRGALLNNANLMSAFMQKCNFNNADLQGANLFRTDMSQSIISDSTSITDAYIKRTKTLPKRDKDVI
20712	GC_00002735	X_griffiniae_specific	X_griffiniae_HGB2511	2120	6	6	1	0	0.983864	0.980828	0.982344	S|S	Function unknown|Function unknown			COG1357|COG5351	Uncharacterized conserved protein YjbI, contains pentapeptide repeats (YjbI) (PDB:2BM4)|Uncharacterized conserved protein, DUF2169 domain	----------------------------MALADMGANPRLRPETELWQLAENELQTCNGVIDLAMPKPCAEFLATGYAYTHHQADKTTCAARIQIGQLDKTLVAFGDRYWIDDSPSKPQPFTQMRLDWSRAFGGEGCEENPHGIGFTSEERDNRLKIHRLPNIEALHHRLTSQRQLTSQQEIPIPASFCPLDFIWPRRFTRIGKKYDKAWLENEFPGFANDIDWRIFNAAPEDQWWEENTTLPEKAAWRIWNMHPEQPIQEGILPAWNARCFIKRLRLDEEIFEEVVMRNTTVWFFPHLEKMVLVWHGSAQINEDDARDVLQMISALELSDNPRPPKHYLHVLEQRLDKEKGALYAFREKDLIAEEMIGPWLDTEKPENSSPLRQNLQNREKRLREQQQERLSEYGYDINTILPVDTEPPPPAPKLAELPEFMEKIEQYATEKKAEAELQKEKAMALAKEQDSDIEKITAKSEPKGPENLHQMRDMLQKHPLGFNDKELAQIEQTLHSMYLSSVQAQSPALRLTGSLSQIIRKRVQKIMLQGGNFTGMDFTGADLSGMDLRGANFTRTLLESACLNHCQLDEANFNEAMLARTEICNASLRGAKLDHASLSLAKCEQSDFSSASFTETQLQETRFDHCHFDHALFTGLFLQKIFITHCQFQYSQWKNCTFIELELPALSFNHTSLNKVSFIKCKLTQAIFDYAKLESCSWVETKANGIRFQSARLLTCAFAMDSELNQADFSQATLTECNLRQLPLVGAKFYATTLNNTDLSESNCQLVDMQYLNAEKCLFIRTDFRGALLNNANLMSAFMQKCNFNNADLQGANLFRADMSQSIINDSTSITNAYIKRTKTLPKRDKDVI
20713	GC_00002735	X_griffiniae_specific	X_griffiniae_Kalro	2345	6	6	1	0	0.983864	0.980828	0.982344	S|S	Function unknown|Function unknown			COG1357|COG5351	Uncharacterized conserved protein YjbI, contains pentapeptide repeats (YjbI) (PDB:2BM4)|Uncharacterized conserved protein, DUF2169 domain	MKIIKPLRLSVLYRPYRWLQNNYLGISIMALADMGASPRLRPEIELWQLAENELQTCNGVIDLAMPKSCAEFLATGYAYTHHQADKTTCAARIQIGQLDKTLVAFGDRYWIDDSPSKPQPFTQMRLDWSRAFGGEGCEENPYGIGFTPEERDNKLKIHRLPNIEALHHRLTSQRQLASQQEIPIPASFCPLDFVWPRRFTRIGKKYDKAWLENEFPGFANDIDWRIFNAAPEDQWWEENTTLPEKAAWRIWNMHPEQPVQEGILPAWNARCFIKRLRLDEEIFEEVVMRNTTVWFFPHLEKMVLVWHGSAQINEDDARDVLQMISALELSDNPRPPEHYLHVLEQRLDKEKGALYAFREKDLIAEEMIGPWLDTEQPENSSPLRQNLQNREKRLREQQQERLSEYGYDINTILPVDTEPPPPAPKLAELPEFMEKIEQYTTEKKAEAELQKEKAMALAKEHGIDIEKITAKSEPKGPENLHQMRDMLQKHPLDFNDKELAQIEQTLHSMYLSSVQAQSPALRLTGSLSQIIRKRVQKIMLQGGNFTGMDFTGADLSGMDLRGANFTRTLLESACLNHCQLDEANFNEAMLARTEICNASLRGAKLDHASLSLAKCEQSDFSSASFTKTQLQETRFDHCHFDHTLFTGLFLQKIFITHCQFQYSQWKNCTFIGLELPALSFNHTNLNKVSFIKCTLTQAIFDYAKLESCSWVETKANGIRFQSAKLLTCAFAMDSELNQADFSHATLTECNLRQLPLVGAKFYATTLSNTDLSESNCQSVDMQYLNAEKCLFIRTDFRGALLNNANLMSAFMQKCNFNNADLQGANLFRTDMSQSIISDSTSITDAYIKRTKTLPKRDKDVI
20714	GC_00002735	X_griffiniae_specific	X_griffiniae_VH1	1262	6	6	1	0	0.983864	0.980828	0.982344	S|S	Function unknown|Function unknown			COG1357|COG5351	Uncharacterized conserved protein YjbI, contains pentapeptide repeats (YjbI) (PDB:2BM4)|Uncharacterized conserved protein, DUF2169 domain	MKIIKPLRLSVLYRPYRWLQNNYLGISIMALADMGASPRLRPEIELWQLAENELQTCNGVIDLAMPKSCAEFLATGYAYTHHQADKTTCAARIQIGQLDKTLVAFGDRYWIDDSPSKPQPFTQMRLDWSRAFGGEGCEENPYGIGFTPEERDNKLKIHRLPNIEALHHRLTSQRQLASQQEIPIPASFCPLDFVWPRRFTRIGKKYDKAWLENEFPGFANDIDWRIFNAAPEDQWWEENTTLPEKAAWRIWNMHPEQPVQEGILPAWNARCFIKRLRLDEEIFEEVVMRNTTVWFFPHLEKMVLVWHGSAQINEDDARDVLQMISALELSDNPRPPEHYLHVLEQRLDKEKGALYAFREKDLIAEEMIGPWLDTEQPENSSPLRQNLQNREKRLREQQQERLSEYGYDINTILPVDTEPPPPAPKLAELPEFMEKIEQYTTEKKAEAELQKEKAMALAKEHGIDIEKITAKSEPKGPENLHQMRDMLQKHPLDFNDKELAQIEQTLHSMYLSSVQAQSPALRLTGSLSQIIRKRVQKIMLQGGNFTGMDFTGADLSGMDLRGANFTRTLLESACLNHCQLDEANFNEAMLARTEICNASLRGAKLDHASLSLAKCEQSDFSSASFTKTQLQETRFDHCHFDHTLFTGLFLQKIFITHCQFQYSQWKNCTFIGLELPALSFNHTNLNKVSFIKCTLTQAIFDYAKLESCSWVETKANGIRFQSAKLLTCAFAMDSELNQADFSHATLTECNLRQLPLVGAKFYATTLSNTDLSESNCQSVDMQYLNAEKCLFIRTDFRGALLNNANLMSAFMQKCNFNNADLQGANLFRTDMSQSIISDSTSITDAYIKRTKTLPKRDKDVI
20715	GC_00002735	X_griffiniae_specific	X_griffiniae_XN45	2006	6	6	1	0	0.983864	0.980828	0.982344	S|S	Function unknown|Function unknown			COG1357|COG5351	Uncharacterized conserved protein YjbI, contains pentapeptide repeats (YjbI) (PDB:2BM4)|Uncharacterized conserved protein, DUF2169 domain	MKIIKPLRLSVLYRPYRWLQNNYLGISIMALADMGASPRLRPEIELWQLAENELQTCNGVIDLAMPKSCAEFLATGYAYTHHQADKTTCAARIQIGQLDKTLVAFGDRYWIDDSPSKPQPFTQMRLDWSRAFGGEGCEENPYGIGFTPEERDNKLKIHRLPNIEALHHRLTSQRQLASQQEIPIPASFCPLDFVWPRRFTRIGKKYDKAWLENEFPGFANDIDWRIFNAAPEDQWWEENTTLPEKAAWRIWNMHPEQPVQEGILPAWNARCFIKRLRLDEEIFEEVVMRNTTVWFFPHLEKMVLVWHGSAQINEDDARDVLQMISALELSDNPRPPEHYLHVLEQRLDKEKGALYAFREKDLIAEEMIGPWLDTEQPENSSPLRQNLQNREKRLREQQQERLSEYGYDINTILPVDTEPPPPAPKLAELPEFMEKIEQYTTEKKAEAELQKEKAMALAKEHGIDIEKITAKSEPKGPENLHQMRDMLQKHPLDFNDKELAQIEQTLHSMYLSSVQAQSPALRLTGSLSQIIRKRVQKIMLQGGNFTGMDFTGADLSGMDLRGANFTRTLLESACLNHCQLDEANFNEAMLARTEICNASLRGAKLDHASLSLAKCEQSDFSSASFTKTQLQETRFDHCHFDHTLFTGLFLQKIFITHCQFQYSQWKNCTFIGLELPALSFNHTNLNKVSFIKCTLTQAIFDYAKLESCSWVETKANGIRFQSAKLLTCAFAMDSELNQADFSHATLTECNLRQLPLVGAKFYATTLSNTDLSESNCQSVDMQYLNAEKCLFIRTDFRGALLNNANLMSAFMQKCNFNNADLQGANLFRTDMSQSIISDSTSITDAYIKRTKTLPKRDKDVI
20722	GC_00002737	X_griffiniae_specific	X_griffinae_ID10	1821	6	6	1	0	0.935913	0.948066	0.941951	U	Intracellular trafficking, secretion, and vesicular transport			COG3157	Type VI protein secretion system component Hcp (secreted cytotoxin) (Hcp) (PDB:1Y12)	MSTPDISTLGISTPGIDAYINFTDIKGESGDTTFKGWTAVQSFALEVMNSVNSHSQATGLGAGIVTVSGLSLDILFDKSAITLRQYLVKGTHIKEVQLKVRRQGDKQVSWYTLVLTNSLVARSSLAYGDGGFYSSILLAFQKHKESYFPQGYSSGAKGAEVSYEWDSYTNKID
20723	GC_00002737	X_griffiniae_specific	X_griffiniae_97	3651	6	6	1	0	0.935913	0.948066	0.941951	U	Intracellular trafficking, secretion, and vesicular transport			COG3157	Type VI protein secretion system component Hcp (secreted cytotoxin) (Hcp) (PDB:1Y12)	#NAME?
20724	GC_00002737	X_griffiniae_specific	X_griffiniae_HGB2511	2131	6	6	1	0	0.935913	0.948066	0.941951	U	Intracellular trafficking, secretion, and vesicular transport			COG3157	Type VI protein secretion system component Hcp (secreted cytotoxin) (Hcp) (PDB:1Y12)	MSTLDISTLGISTRGIDAYINFTDIKGESGDTTFKDWIAVQSFALEVMNSVNSHSQATGLGAGIVTVSGLSLDILFDKSAITLRQYLVKGTHIKKVQLKVRRQGDTQVPWYTLVLTNSLVARSSLAYGDGGFYSSILLAFQKHKESYFPQGYGSGAKGAEVSYEWDSYTNKID
20725	GC_00002737	X_griffiniae_specific	X_griffiniae_Kalro	2356	6	6	1	0	0.935913	0.948066	0.941951	U	Intracellular trafficking, secretion, and vesicular transport			COG3157	Type VI protein secretion system component Hcp (secreted cytotoxin) (Hcp) (PDB:1Y12)	#NAME?
20726	GC_00002737	X_griffiniae_specific	X_griffiniae_VH1	1251	6	6	1	0	0.935913	0.948066	0.941951	U	Intracellular trafficking, secretion, and vesicular transport			COG3157	Type VI protein secretion system component Hcp (secreted cytotoxin) (Hcp) (PDB:1Y12)	#NAME?
20727	GC_00002737	X_griffiniae_specific	X_griffiniae_XN45	2017	6	6	1	0	0.935913	0.948066	0.941951	U	Intracellular trafficking, secretion, and vesicular transport			COG3157	Type VI protein secretion system component Hcp (secreted cytotoxin) (Hcp) (PDB:1Y12)	#NAME?
20734	GC_00002739	X_griffiniae_specific	X_griffinae_ID10	256	6	6	1	0	0.991873	1	0.99592	U	Intracellular trafficking, secretion, and vesicular transport			COG3520	Predicted component of the type VI protein secretion system (PDB:6N38)	MAGTDRSTLVDVITEQDPATPLALDISQYNFYQLVELLNQLAIAWDKTGETDRPDLESIRFRSSASLAFPTRDVISLKQAKKGYFELEVSFMGLHGSQSPMPGYYLDSLAWEDAHGENRLTDFLNIFNHRLITILHQIWRKYRYYICFKKGGEDYFSQRMFSLVGLGSDVNRRMLNINHSKMLAYAGLLASPGRSPEVICSLVSHCFDLQDVTLHGWQFRKVIIPKYQQNRLGGINKGLKTIDNELSVLGKNFTIGSWVGDYSGKFLLSINNLPRDRFLSFLPDGKNYLPLVMFISFIMRSQFAWELRLSLAENQVRGMVLGAKQNNHLGWTSFLGEPEKKPSVIISVME
20735	GC_00002739	X_griffiniae_specific	X_griffiniae_97	1487	6	6	1	0	0.991873	1	0.99592	U	Intracellular trafficking, secretion, and vesicular transport			COG3520	Predicted component of the type VI protein secretion system (PDB:6N38)	MAGTDRSTLVDVITEQDPATPLALDISQYNFYQLVELLNQLAIAWDKTGETDRPDLESIRFRSSASLAFPTRDVISLKQAKKGYFELEVSFMGLHGSQSPMPGYYLDSLAWEDAHGENRLTDFLNIFNHRLITILHQIWRKYRYYICFKKGGEDYFSQRMFSLVGLGSDVNRRMLNINHSKMLAYAGLLASPGRSPEVICSLVSHCFDLQDVTLHGWQFRKVIIPQDQQNRLGGTNKGLKTVDNELSVLGKNFTIGSWVGDYSGKFLLSINNLPRDRFLSFLPDGKNYLPLVMFISFIMRSQFAWELRLSLAENQVSGMVLGAQQNNHLGWTSFLGEPEKKPSVIISVME
20736	GC_00002739	X_griffiniae_specific	X_griffiniae_HGB2511	236	6	6	1	0	0.991873	1	0.99592	U	Intracellular trafficking, secretion, and vesicular transport			COG3520	Predicted component of the type VI protein secretion system (PDB:6N38)	MAGTDRSTLVDVITEQDPATPLALDISQYNFYQLVELLNQLAIAWDKTGETDRPDLESIRFRSSASLAFPTRDVISLKQAKKGYFELEVSFMGLHGSQSPMPGYYLDSLAWEDAHGENRLTDFLNIFNHRLITILHQIWRKYRYYICFKKGGEDYFSQRMFSLVGLGSDVNRRMLNINHSKMLAYAGLLASPGRSPEVICSLVSHCFDLQDVTLHGWQFRKVIIPKYQQNRLGGINKGLKTIDNELSVLGKNFTIGSWVGDYSGKFLLSINNLPRDRFLSFLPDGKNYLPLVMFISFIMRSQFAWELRLSLAENQVRGMVLGAKQNNHLGWTSFLGEPEKKPSVIISVME
20737	GC_00002739	X_griffiniae_specific	X_griffiniae_Kalro	412	6	6	1	0	0.991873	1	0.99592	U	Intracellular trafficking, secretion, and vesicular transport			COG3520	Predicted component of the type VI protein secretion system (PDB:6N38)	MAGTDRSTLVDVITEQDPATPLALDISQYNFYQLVELLNQLAIAWDKTGETDRPDLESIRFRSSASLAFPTRDVISLKQAKKGYFELEVSFMGLHGSQSPMPGYYLDSLAWEDAHGENRLTDFLNIFNHRLITILHQIWRKYRYYICFKKGGEDYFSQRMFSLVGLGSDVNRRMLNINHSKMLAYAGLLASPGRSPEVICSLVSHCFDLQDVTLHGWQFRKVIIPQDQQNRLGGTNKGLKTVDNELSVLGKNFTIGSWVGDYSGKFLLSINNLPRDRFLSFLPDGKNYLPLVMFISFIMRSQFAWELRLSLAENQVSGMVLGAQQNNHLGWTSFLGEPEKKPSVIISVME
20738	GC_00002739	X_griffiniae_specific	X_griffiniae_VH1	954	6	6	1	0	0.991873	1	0.99592	U	Intracellular trafficking, secretion, and vesicular transport			COG3520	Predicted component of the type VI protein secretion system (PDB:6N38)	MAGTDRSTLVDVITEQDPATPLALDISQYNFYQLVELLNQLAIAWDKTGETDRPDLESIRFRSSASLAFPTRDVISLKQAKKGYFELEVSFMGLHGSQSPMPGYYLDSLAWEDAHGENRLTDFLNIFNHRLITILHQIWRKYRYYICFKKGGEDYFSQRMFSLVGLGSDVNRRMLNINHSKMLAYAGLLASPGRSPEVICSLVSHCFDLQDVTLHGWQFRKVIIPQDQQNRLGGTNKGLKTVDNELSVLGKNFTIGSWVGDYSGKFLLSINNLPRDRFLSFLPDGKNYLPLVMFISFIMRSQFAWELRLSLAENQVSGMVLGAQQNNHLGWTSFLGEPEKKPSVIISVME
20739	GC_00002739	X_griffiniae_specific	X_griffiniae_XN45	1391	6	6	1	0	0.991873	1	0.99592	U	Intracellular trafficking, secretion, and vesicular transport			COG3520	Predicted component of the type VI protein secretion system (PDB:6N38)	MAGTDRSTLVDVITEQDPATPLALDISQYNFYQLVELLNQLAIAWDKTGETDRPDLESIRFRSSASLAFPTRDVISLKQAKKGYFELEVSFMGLHGSQSPMPGYYLDSLAWEDAHGENRLTDFLNIFNHRLITILHQIWRKYRYYICFKKGGEDYFSQRMFSLVGLGSDVNRRMLNINHSKMLAYAGLLASPGRSPEVICSLVSHCFDLQDVTLHGWQFRKVIIPQDQQNRLGGTNKGLKTVDNELSVLGKNFTIGSWVGDYSGKFLLSINNLPRDRFLSFLPDGKNYLPLVMFISFIMRSQFAWELRLSLAENQVSGMVLGAQQNNHLGWTSFLGEPEKKPSVIISVME
20752	GC_00002742	X_griffiniae_specific	X_griffinae_ID10	1943	6	6	1	0	0.981965	0.99589	0.988879	J	Translation, ribosomal structure and biogenesis			COG0456	Ribosomal protein S18 acetylase RimI and related acetyltransferases (RimI) (PDB:1GHE)	MIRPFTKADMDAVLSIWLEASIKAHNFVAAEFWQSQRENMRSIYIPASEVYVYVQGANVVGFYALHENSLAAIFVSPDKQGQGIGKALVSDAKNRRTELTLSVYQQNQASYEFYLSQGFYVVSEEVDEHTGCQEYFMCLDTGIII-
20753	GC_00002742	X_griffiniae_specific	X_griffiniae_97	3760	6	6	1	0	0.981965	0.99589	0.988879	J	Translation, ribosomal structure and biogenesis			COG0456	Ribosomal protein S18 acetylase RimI and related acetyltransferases (RimI) (PDB:1GHE)	MIRPFTTADMDAVLSIWLEASIKAHNFVAAEFWQSQRENMRSIYIPASEVYVYAQGPNVVGFYALHENSLAAIFVSPDKQGQGIGKALVNDAKNRRTKLTLSVYQQNQASYEFYLSQGFYVVSEEVDEHTGCQEYFMCLDTGIVIR
20754	GC_00002742	X_griffiniae_specific	X_griffiniae_HGB2511	2004	6	6	1	0	0.981965	0.99589	0.988879	J	Translation, ribosomal structure and biogenesis			COG0456	Ribosomal protein S18 acetylase RimI and related acetyltransferases (RimI) (PDB:1GHE)	MIRPFTKADMDAVLSIWLEASIKAHNFVAAEFWQSQRENMRSIYIPASEVYVYVQDANVVGFYALHENSLAAIFVSPDKQGQGIGKALVNDAKNRRTELTLSVYQQNQASYEFYLSQGFYVVSEEVDEHTGCQEYFMCLDTGIII-
20755	GC_00002742	X_griffiniae_specific	X_griffiniae_Kalro	2247	6	6	1	0	0.981965	0.99589	0.988879	J	Translation, ribosomal structure and biogenesis			COG0456	Ribosomal protein S18 acetylase RimI and related acetyltransferases (RimI) (PDB:1GHE)	MIRPFTTADMDAVLSIWLEASIKAHNFVAAEFWQSQRENMRSIYIPASEVYVYAQGPNVVGFYALHENSLAAIFVSPDKQGQGIGKALVNDAKNRRTKLTLSVYQQNQASYEFYLSQGFYVVSEEVDEHTGCQEYFMCLDTGIVIR
20756	GC_00002742	X_griffiniae_specific	X_griffiniae_VH1	2330	6	6	1	0	0.981965	0.99589	0.988879	J	Translation, ribosomal structure and biogenesis			COG0456	Ribosomal protein S18 acetylase RimI and related acetyltransferases (RimI) (PDB:1GHE)	MIRPFTTADMDAVLSIWLEASIKAHNFVAAEFWQSQRENMRSIYIPASEVYVYAQGPNVVGFYALHENSLAAIFVSPDKQGQGIGKALVNDAKNRRTKLTLSVYQQNQASYEFYLSQGFYVVSEEVDEHTGCQEYFMCLDTGIVIR
20757	GC_00002742	X_griffiniae_specific	X_griffiniae_XN45	486	6	6	1	0	0.981965	0.99589	0.988879	J	Translation, ribosomal structure and biogenesis			COG0456	Ribosomal protein S18 acetylase RimI and related acetyltransferases (RimI) (PDB:1GHE)	MIRPFTTADMDAVLSIWLEASIKAHNFVAAEFWQSQRENMRSIYIPASEVYVYAQGPNVVGFYALHENSLAAIFVSPDKQGQGIGKALVNDAKNRRTKLTLSVYQQNQASYEFYLSQGFYVVSEEVDEHTGCQEYFMCLDTGIVIR
20758	GC_00002743	X_griffiniae_specific	X_griffinae_ID10	117	6	6	1	0	0.987522	0.684757	0.808732	H|C	Coenzyme transport and metabolism|Energy production and conversion	COG0654	Ubiquinone biosynthesis	COG0654	2-polyprenyl-6-methoxyphenol hydroxylase and related FAD-dependent oxidoreductases (UbiH) (PDB:1BF3)	MMKYHSDKKIVIAGAGIGGVTLAAQLASLGIECDIYEQQKLLSEAGFGLNIQPTAVSTLYRLGLSEQLNAVGVQTRVHRYVDHLGTLLFEEARGIEAGFDTPQISISRAKLLNLIFSIAKDKQAFHFGSAFSGDFFHKAEWANRLIVGADGIHSVVRRALFPDTTEFNSGGIMLWRGMTIMPRLLDGRTMIIANDENGVRLVAYPMSKLHDLSAESLINWVILVPMSYETLPDTAINRSQATNFLLDLLKEWHFAWLDLRTVITMSKTIMRTAMVDRQPLAKWSRGRCVLLGDAAHPMFPVGANGATQSIIDAETLAYALYEYPDFESAIAAYEYVRIPAVSKIVMANRKMNERDLMLRNLNPQERSQEIAMTTINYETETIKEMFGLTPYKNAGLL
20759	GC_00002743	X_griffiniae_specific	X_griffiniae_97	1609	6	6	1	0	0.987522	0.684757	0.808732	H|C	Coenzyme transport and metabolism|Energy production and conversion	COG0654	Ubiquinone biosynthesis	COG0654	2-polyprenyl-6-methoxyphenol hydroxylase and related FAD-dependent oxidoreductases (UbiH) (PDB:1BF3)	#NAME?
20760	GC_00002743	X_griffiniae_specific	X_griffiniae_HGB2511	106	6	6	1	0	0.987522	0.684757	0.808732	H|C	Coenzyme transport and metabolism|Energy production and conversion	COG0654	Ubiquinone biosynthesis	COG0654	2-polyprenyl-6-methoxyphenol hydroxylase and related FAD-dependent oxidoreductases (UbiH) (PDB:1BF3)	MMKYHSDKKIVIAGAGIGGVTLAAQLASLGIECDIYEQQKLLSEAGFGLNIQPTAVSTLYRLGLSEQLNAVGVQTRVHRYVDHLGTLLFEEARGIEAGFDIPQISISRAKLLNLIFSIAKDKQAFHFGSAFSGDFFHKAEWANRLIVGADGIHSVVRRALFPDTTEFNSGGIMLWRGMTIMPRLLDGRTMIIANDENGVRLVAYPMSKLHDLSAESLINWVILVPMSYETLPDTAINRSQATNFLLDLLKEWHFAWLDLRTVITMSKTIMRTAMVDRQPLAKWSRGRCVLLGDAAHPMFPVGANGATQSIIDAETLAYALYEYPDFESAIAAYEYVRIPAVSKIVMANRKMNERDLMLPNLNPQERSQEIAMTTTNYETETIKEMFGLTPYKNAGLL
20761	GC_00002743	X_griffiniae_specific	X_griffiniae_Kalro	291	6	6	1	0	0.987522	0.684757	0.808732	H|C	Coenzyme transport and metabolism|Energy production and conversion	COG0654	Ubiquinone biosynthesis	COG0654	2-polyprenyl-6-methoxyphenol hydroxylase and related FAD-dependent oxidoreductases (UbiH) (PDB:1BF3)	#NAME?
20762	GC_00002743	X_griffiniae_specific	X_griffiniae_VH1	2213	6	6	1	0	0.987522	0.684757	0.808732	H|C	Coenzyme transport and metabolism|Energy production and conversion	COG0654	Ubiquinone biosynthesis	COG0654	2-polyprenyl-6-methoxyphenol hydroxylase and related FAD-dependent oxidoreductases (UbiH) (PDB:1BF3)	#NAME?
20763	GC_00002743	X_griffiniae_specific	X_griffiniae_XN45	2569	6	6	1	0	0.987522	0.684757	0.808732	H|C	Coenzyme transport and metabolism|Energy production and conversion	COG0654	Ubiquinone biosynthesis	COG0654	2-polyprenyl-6-methoxyphenol hydroxylase and related FAD-dependent oxidoreductases (UbiH) (PDB:1BF3)	#NAME?
20764	GC_00002744	X_griffiniae_specific	X_griffinae_ID10	3955	6	6	1	0	0.950047	1	0.974384	S	Function unknown			COG3152	Uncharacterized membrane protein YhaH, DUF805 family (yhaH)	MNWYLSVLKNYAEFSGRARRKEYWMFHLFNIIVFLALIILGSAINDTAGFALLVIYIIVTFIPSLAVTIRRLHDINRSGWWFLLAFVPVASIVLFVFTLLEGTQGDNEYGADPRRKC
20765	GC_00002744	X_griffiniae_specific	X_griffiniae_97	1987	6	6	1	0	0.950047	1	0.974384	S	Function unknown			COG3152	Uncharacterized membrane protein YhaH, DUF805 family (yhaH)	MNWYLSVLKNYAGFSGRARRKEYWMFSLFNMIVLLALIALASVINDIAGLALLVIYIIVTFIPNLAVTVRRLHDVNCSGWWFLLAFVPVASIILFVFTLLEGTQGDNEYGADPKRKY
20766	GC_00002744	X_griffiniae_specific	X_griffiniae_HGB2511	3740	6	6	1	0	0.950047	1	0.974384	S	Function unknown			COG3152	Uncharacterized membrane protein YhaH, DUF805 family (yhaH)	MNWYLSVLKNYAEFSGRARRKEYWMFHLFNIIVFLALIILGSAINDTAGFALLVIYIIVTFIPSLAVTIRRLHDINRSGWWFLLAFVPVASIVLFVFTLLEGTQGDNEYGADPRRKY
20767	GC_00002744	X_griffiniae_specific	X_griffiniae_Kalro	4029	6	6	1	0	0.950047	1	0.974384	S	Function unknown			COG3152	Uncharacterized membrane protein YhaH, DUF805 family (yhaH)	MNWYLSVLKNYAGFSGRARRKEYWMFSLFNMIVLLALIALASVINDIAGLALLVIYIIVTFIPNLAVTVRRLHDVNCSGWWFLLAFVPVASIILFVFTLLEGTQGDNEYGADPKRKY
20768	GC_00002744	X_griffiniae_specific	X_griffiniae_VH1	2660	6	6	1	0	0.950047	1	0.974384	S	Function unknown			COG3152	Uncharacterized membrane protein YhaH, DUF805 family (yhaH)	MNWYLSVLKNYAGFSGRARRKEYWMFSLFNMIVLLALIALASVINDIAGLALLVIYIIVTFIPNLAVTVRRLHDVNCSGWWFLLAFVPVASIILFVFTLLEGTQGDNEYGADPKRKY
20769	GC_00002744	X_griffiniae_specific	X_griffiniae_XN45	2044	6	6	1	0	0.950047	1	0.974384	S	Function unknown			COG3152	Uncharacterized membrane protein YhaH, DUF805 family (yhaH)	MNWYLSVLKNYAGFSGRARRKEYWMFSLFNMIVLLALIALASVINDIAGLALLVIYIIVTFIPNLAVTVRRLHDVNCSGWWFLLAFVPVASIILFVFTLLEGTQGDNEYGADPKRKY
20770	GC_00002745	X_griffiniae_specific	X_griffinae_ID10	4153	6	6	1	0	0.984782	1	0.992332							MLNTEARQQLQKVLPLDMVATKSWLEAQGLNLHFLDNAVRSQTLIPLVAGVYARQEARLSWEGIVASLQRMSDAPVHVGGLTALELEGLGHYLSKGSKPRVHLYSDATLPRWLGRIDAPAQFEWHGTRRLWPEILMHDVKYLRQDNWQVSLPPLHYSCPEKAILELLAAVPNTMSFEHADQLMQGLHNLSPRKLDALLKACSSIKAKRLFLWLAGRHQHVWLKHLIPDQYALGTGKRLIAKGGKLEPTWQITVPKEM
20771	GC_00002745	X_griffiniae_specific	X_griffiniae_97	1759	6	6	1	0	0.984782	1	0.992332							MLNTEARQQLQKVLPLDMVATKSWLEAQGLNLHFLDNAVRSQTLIPLVAGVYTRQEARLSWKGIVASLQRMSDAPVHVGGLTALELEGLGHYLPKGSKPRIHIYSDATLPRWLGRIDAPAQFEWHGTHRLWPEILMQDVKYLRQDNWQVSLPPLHYSCPEKAILELLTAVPNTMSFEHADQLMQGLHNLSPRKLDALLKACSSIKAKRLFLWLAGRHQHAWLKHLTPDQYALGTGKRLIAKGGKLEPTWQITVPKEM
20772	GC_00002745	X_griffiniae_specific	X_griffiniae_HGB2511	3913	6	6	1	0	0.984782	1	0.992332							MLNTEARQQLQKVLPLDMVATKSWLEAQGLNLHFLDNAVRSQTLIPLVAGVYARQEARLSWEGIVASLQRMSDAPVHVGGLTALELEGLGHYLSKGSKPRVHLYSDATLPRWLGRIDAPAQFEWHGTRRLWPEILMHDVKYLRQDNWQVSLPPLHYSCPEKAILELLAAVPNTMSFEHADQLMQGLHNLSPRKLDALLKACSSIKAKRLFLWLAGRHQHVWLKHLIPDQYALGTGKRLIAKGGKLEPTWQITVPKEM
20773	GC_00002745	X_griffiniae_specific	X_griffiniae_Kalro	141	6	6	1	0	0.984782	1	0.992332							MLNTEARQQLQKVLPLDMVATKSWLEAQGLNLHFLDNAVRSQTLIPLVAGVYTRQEARLSWKGIVASLQRMSDAPVHVGGLTALELEGLGHYLPKGSKPRIHIYSDATLPRWLGRIDAPAQFEWHGTHRLWPEILMQDVKYLRQDNWQVSLPPLHYSCPEKAILELLTAVPNTMSFEHADQLMQGLHNLSPRKLDALLKACSSIKAKRLFLWLAGRHQHAWLKHLTPDQYALGTGKRLIAKGGKLEPTWQITVPKEM
20774	GC_00002745	X_griffiniae_specific	X_griffiniae_VH1	3302	6	6	1	0	0.984782	1	0.992332							MLNTEARQQLQKVLPLDMVATKSWLEAQGLNLHFLDNAVRSQTLIPLVAGVYTRQEARLSWKGIVASLQRMSDAPVHVGGLTALELEGLGHYLPKGSKPRIHIYSDATLPRWLGRIDAPAQFEWHGTHRLWPEILMQDVKYLRQDNWQVSLPPLHYSCPEKAILELLTAVPNTMSFEHADQLMQGLHNLSPRKLDALLKACSSIKAKRLFLWLAGRHQHAWLKHLTPDQYALGTGKRLIAKGGKLEPTWQITVPKEM
20775	GC_00002745	X_griffiniae_specific	X_griffiniae_XN45	3360	6	6	1	0	0.984782	1	0.992332							MLNTEARQQLQKVLPLDMVATKSWLEAQGLNLHFLDNAVRSQTLIPLVAGVYTRQEARLSWKGIVASLQRMSDAPVHVGGLTALELEGLGHYLPKGSKPRIHIYSDATLPRWLGRIDAPAQFEWHGTHRLWPEILMQDVKYLRQDNWQVSLPPLHYSCPEKAILELLTAVPNTMSFEHADQLMQGLHNLSPRKLDALLKACSSIKAKRLFLWLAGRHQHAWLKHLTPDQYALGTGKRLIAKGGKLEPTWQITVPKEM
20776	GC_00002746	X_griffiniae_specific	X_griffinae_ID10	2189	6	6	1	0	0.992991	0.997561	0.995271	D	Cell cycle control, cell division, chromosome partitioning			COG3087	Cell division protein FtsN (FtsN) (PDB:1UTA)	MRSIIRTKGRVISQLISALAVFICWNVSAGKLDVSVGWEQRVFFEKGLSDKQERESHSFQVGGKYFTEWDDGKQHVVMDALYRKDSSSNNREPFEPRDLYWGYIHNSWELYAGFRKVFWGVTEFSHPVDIINQSDLVDDPFGNEKLGQPMINLTKVNDWGIFDLFLLTGFRERTFPGHKARLRAELDVDTRNTVYQYANKKSKLDFAVRSHHTFGNVDLGLSYFNGTERTPEFVLNNHHQLVPYYGQIQQIGLEYQWNINNLIVKWEEGAYRQKDPHFSRSPKTSFLVYSGGLEYTHYGVLGSSTNLTFFLEYMKDTRNKFSDTPFENDVFAGVQFSANDEQDSALFLGVTQDMRYGSRTWIFNGSRRLGDNFKLSLNGAIFENLNPEELLYGFRNESYIGMKFIYFFGI
20777	GC_00002746	X_griffiniae_specific	X_griffiniae_97	4034	6	6	1	0	0.992991	0.997561	0.995271	D	Cell cycle control, cell division, chromosome partitioning			COG3087	Cell division protein FtsN (FtsN) (PDB:1UTA)	MQSIIRTKGRVISQLISALAVFICWNVSAGKLDVSVGWEQRVFFEKGLSDKQERESHSFQVGGKYFTEWDDGKQHVVMDALYRKDSSSNNREPFEPRDLYWGYIHNSWELYAGFRKVFWGVTEFSHPVDIINQSDLVDDPFGNEKLGQPMINLTKVNDWGIFDLFLLTGFRERTFPGHKARLRAELDVDTRNTVYQYANKKSKLDFAVRSHHTFGNVDLGLSYFNGTERTPEFVLNNHHQLVPYYGQIQQIGLEYQWNINNLIVKW-EGAYRQKDPHFSRSPKTSFLVYSGGLEYTHYGVLGSSANLTFFLEYMKDTRNKFSDTPFENDIFAGVQFSANDEQDSVLFLGVTQDMRYGSRAWIFNGSRRLGDNFKLSLNGAIFENLDSEELLYGFRNESYIGMKFIYFFGI
20778	GC_00002746	X_griffiniae_specific	X_griffiniae_HGB2511	1773	6	6	1	0	0.992991	0.997561	0.995271	D	Cell cycle control, cell division, chromosome partitioning			COG3087	Cell division protein FtsN (FtsN) (PDB:1UTA)	MRSIIRTKGRVISQLISALAVFICWNVSAGKLDVSVGWEQRVFFEKGLSDKQERESHSFQAGGKYFTEWDDGKQHVVMDALYRKDSSSNNREPFEPRDLYWGYIHNSWELYAGFRKVFWGVTEFSHPVDIINQSDLVDDPFGNEKLGQPMINLTKVNDWGIFDLFLLTGFRERTFPGHKARLRAELDVDTRNTVYQYANKKSKLDFAVRSHHTFGNVDLGLSYFNGTERTPEFVLNNHHQLVPYYGQIQQIGLEYQWNINNLIVKW-EGAYRQKDPHFSRSPKTSFLVYSGGLEYTHYGVLGSSANLTFFLEYMKDTRNKFSDTPFENDVFAGVQFSANDEQDSVLFLGVTQDMRYGSRTWIFNGSRRLGDNFKLSLNGAIFENLNPEELLYGFRNESYIGMKFIYFFGI
20779	GC_00002746	X_griffiniae_specific	X_griffiniae_Kalro	1973	6	6	1	0	0.992991	0.997561	0.995271	D	Cell cycle control, cell division, chromosome partitioning			COG3087	Cell division protein FtsN (FtsN) (PDB:1UTA)	MQSIIRTKGRVISQLISALAVFICWNVSAGKLDVSVGWEQRVFFEKGLSDKQERESHSFQVGGKYFTEWDDGKQHVVMDALYRKDSSSNNREPFEPRDLYWGYIHNSWELYAGFRKVFWGVTEFSHPVDIINQSDLVDDPFGNEKLGQPMINLTKVNDWGIFDLFLLTGFRERTFPGHKARLRAELDVDTRNTVYQYANKKSKLDFAVRSHHTFGNVDLGLSYFNGTERTPEFVLNNHHQLVPYYGQIQQIGLEYQWNINNLIVKW-EGAYRQKDPHFSRSPKTSFLVYSGGLEYTHYGVLGSSANLTFFLEYMKDTRNKFSDTPFENDIFAGVQFSANDEQDSVLFLGVTQDMRYGSRAWIFNGSRRLGDNFKLSLNGAIFENLDSEELLYGFRNESYIGMKFIYFFGI
20780	GC_00002746	X_griffiniae_specific	X_griffiniae_VH1	992	6	6	1	0	0.992991	0.997561	0.995271	D	Cell cycle control, cell division, chromosome partitioning			COG3087	Cell division protein FtsN (FtsN) (PDB:1UTA)	MQSIIRTKGRVISQLISALAVFICWNVSAGKLDVSVGWEQRVFFEKGLSDKQERESHSFQVGGKYFTEWDDGKQHVVMDALYRKDSSSNNREPFEPRDLYWGYIHNSWELYAGFRKVFWGVTEFSHPVDIINQSDLVDDPFGNEKLGQPMINLTKVNDWGIFDLFLLTGFRERTFPGHKARLRAELDVDTRNTVYQYANKKSKLDFAVRSHHTFGNVDLGLSYFNGTERTPEFVLNNHHQLVPYYGQIQQIGLEYQWNINNLIVKW-EGAYRQKDPHFSRSPKTSFLVYSGGLEYTHYGVLGSSANLTFFLEYMKDTRNKFSDTPFENDIFAGVQFSANDEQDSVLFLGVTQDMRYGSRAWIFNGSRRLGDNFKLSLNGAIFENLDSEELLYGFRNESYIGMKFIYFFGI
20781	GC_00002746	X_griffiniae_specific	X_griffiniae_XN45	1154	6	6	1	0	0.992991	0.997561	0.995271	D	Cell cycle control, cell division, chromosome partitioning			COG3087	Cell division protein FtsN (FtsN) (PDB:1UTA)	MQSIIRTKGRVISQLISALAVFICWNVSAGKLDVSVGWEQRVFFEKGLSDKQERESHSFQVGGKYFTEWDDGKQHVVMDALYRKDSSSNNREPFEPRDLYWGYIHNSWELYAGFRKVFWGVTEFSHPVDIINQSDLVDDPFGNEKLGQPMINLTKVNDWGIFDLFLLTGFRERTFPGHKARLRAELDVDTRNTVYQYANKKSKLDFAVRSHHTFGNVDLGLSYFNGTERTPEFVLNNHHQLVPYYGQIQQIGLEYQWNINNLIVKW-EGAYRQKDPHFSRSPKTSFLVYSGGLEYTHYGVLGSSANLTFFLEYMKDTRNKFSDTPFENDIFAGVQFSANDEQDSVLFLGVTQDMRYGSRAWIFNGSRRLGDNFKLSLNGAIFENLDSEELLYGFRNESYIGMKFIYFFGI
20782	GC_00002747	X_griffiniae_specific	X_griffinae_ID10	157	6	6	1	0	0.996906	1	0.99845	V	Defense mechanisms			COG1566	Multidrug resistance efflux pump EmrA (EmrA) (PDB:4TKO)	MGNNKVETMPEPLQGAKNNKKRKIILSVVVLFFLFSGAAYLLYWYMVLRFYQSTDNAYVVGNQIQVMSQTHGSVKNIYVDNTDFVQQGDLLLTLDSADAENAFGKSKHALAQAVRETQETILSNPKLQANVELKQLTLDKLKSDLARREKLGKVNVIAVEELDHARKAVDIAKADLKVAIQQYKINQALVMGTPLEKLPNIEKAVSNLRETWLSLQRTKIYAPVSGYVSRRSVQVGAQINQSTPLMIIVPSDQLWVEANFKEVQFTNMRLGQPVKLISDFYGDSVAYQGRITGMDMGTGSAFSILPAQNATGNWIKVVQRLPVRIELDPEQIALNPLRIGLSMHVTVDTRKTEGTTLANKTPQRIIYQTDVLSFDNKEIDEIIEQIIKSNTSHEN
20783	GC_00002747	X_griffiniae_specific	X_griffiniae_97	1572	6	6	1	0	0.996906	1	0.99845	V	Defense mechanisms			COG1566	Multidrug resistance efflux pump EmrA (EmrA) (PDB:4TKO)	MGNNKVETMPEPLQGAKNNKKRKIILSVVVLFFLFSGAAYLLYWYMVLRFYQSTDNAYVVGNQIQVMSQTHGSVKNIYVDNTDFVQQGDLLLTLDSADAENAFGKSKHALAQAVRETQETILSNPKLQANVELKQLTLDKLKSDLARREKLGKVNVIAVEELDHARKAVDIAKADLKVAIQQYKINQALIMGTPLEKLPNIEKAVSNLRETWLSLQRTKIYAPVSGYVSRRSVQVGAQINQSTPLMIIVPSDQLWVEANFKEVQFTNMRLGQPVKLISDFYGDSVAYQGRITGMDMGTGSAFSILPAQNATGNWIKVVQRLPVRIELDREQIALNPLRIGLSMHATVDTRKTEGTTLANKTPQRIIYQTDVLSFDNKEIDEIIEQIIKSNTSHEN
20784	GC_00002747	X_griffiniae_specific	X_griffiniae_HGB2511	152	6	6	1	0	0.996906	1	0.99845	V	Defense mechanisms			COG1566	Multidrug resistance efflux pump EmrA (EmrA) (PDB:4TKO)	MGNNKVETMPEPLQGAKNNKKRKIILSVVVLFFLFSGAAYLLYWYMVLRFYQSTDNAYVVGNQIQVMSQTHGSVKNIYVDNTDFVQQGDLLLTLDSADAKNAFGKSKHALAQAVRETQETILSNPKLQANVELKQLTLDKLKSDLARREKLGKVNVIAVEELDHARKAVDIAKADLKVAIQQYKINQALVMGTPLEKLPNIEKAVSNLRETWLSLQRTKIYAPVSGYVSRRSVQVGAQINQSTPLMIIVPSDQLWVEANFKEVQFTNMRLGQPVKLISDFYGDSVAYQGRITGMDMGTGSAFSILPAQNATGNWIKVVQRLPVRIELDPEQIALNPLRIGLSMHVTVDTRKTEGTTLANKTPQRIIYQTDVLSFDNKEIDEIIEQIIKSNTSHEN
20785	GC_00002747	X_griffiniae_specific	X_griffiniae_Kalro	328	6	6	1	0	0.996906	1	0.99845	V	Defense mechanisms			COG1566	Multidrug resistance efflux pump EmrA (EmrA) (PDB:4TKO)	MGNNKVETMPEPLQGAKNNKKRKIILSVVVLFFLFSGAAYLLYWYMVLRFYQSTDNAYVVGNQIQVMSQTHGSVKNIYVDNTDFVQQGDLLLTLDSADAENAFGKSKHALAQAVRETQETILSNPKLQANVELKQLTLDKLKSDLARREKLGKVNVIAVEELDHARKAVDIAKADLKVAIQQYKINQALIMGTPLEKLPNIEKAVSNLRETWLSLQRTKIYAPVSGYVSRRSVQVGAQINQSTPLMIIVPSDQLWVEANFKEVQFTNMRLGQPVKLISDFYGDSVAYQGRITGMDMGTGSAFSILPAQNATGNWIKVVQRLPVRIELDREQIALNPLRIGLSMHATVDTRKTEGTTLANKTPQRIIYQTDVLSFDNKEIDEIIEQIIKSNTSHEN
20786	GC_00002747	X_griffiniae_specific	X_griffiniae_VH1	1450	6	6	1	0	0.996906	1	0.99845	V	Defense mechanisms			COG1566	Multidrug resistance efflux pump EmrA (EmrA) (PDB:4TKO)	MGNNKVETMPEPLQGAKNNKKRKIILSVVVLFFLFSGAAYLLYWYMVLRFYQSTDNAYVVGNQIQVMSQTHGSVKNIYVDNTDFVQQGDLLLTLDSADAENAFGKSKHALAQAVRETQETILSNPKLQANVELKQLTLDKLKSDLARREKLGKVNVIAVEELDHARKAVDIAKADLKVAIQQYKINQALIMGTPLEKLPNIEKAVSNLRETWLSLQRTKIYAPVSGYVSRRSVQVGAQINQSTPLMIIVPSDQLWVEANFKEVQFTNMRLGQPVKLISDFYGDSVAYQGRITGMDMGTGSAFSILPAQNATGNWIKVVQRLPVRIELDREQIALNPLRIGLSMHATVDTRKTEGTTLANKTPQRIIYQTDVLSFDNKEIDEIIEQIIKSNTSHEN
20787	GC_00002747	X_griffiniae_specific	X_griffiniae_XN45	1904	6	6	1	0	0.996906	1	0.99845	V	Defense mechanisms			COG1566	Multidrug resistance efflux pump EmrA (EmrA) (PDB:4TKO)	MGNNKVETMPEPLQGAKNNKKRKIILSVVVLFFLFSGAAYLLYWYMVLRFYQSTDNAYVVGNQIQVMSQTHGSVKNIYVDNTDFVQQGDLLLTLDSADAENAFGKSKHALAQAVRETQETILSNPKLQANVELKQLTLDKLKSDLARREKLGKVNVIAVEELDHARKAVDIAKADLKVAIQQYKINQALIMGTPLEKLPNIEKAVSNLRETWLSLQRTKIYAPVSGYVSRRSVQVGAQINQSTPLMIIVPSDQLWVEANFKEVQFTNMRLGQPVKLISDFYGDSVAYQGRITGMDMGTGSAFSILPAQNATGNWIKVVQRLPVRIELDREQIALNPLRIGLSMHATVDTRKTEGTTLANKTPQRIIYQTDVLSFDNKEIDEIIEQIIKSNTSHEN
20788	GC_00002748	X_griffiniae_specific	X_griffinae_ID10	9	6	6	1	0	0.989147	1	0.994544							MLTIPFDLFGFANMVEKEPGYVIAISTFGLFIPFFIFAILQKIPPLKTFSNIILGTLALSLFPNLIVSISLLVLNIKGIHSFFICVIVILNCFLFVLFNYNQLADYINSFLPDHDQKIVGQKRGKKQGR
20789	GC_00002748	X_griffiniae_specific	X_griffiniae_97	1710	6	6	1	0	0.989147	1	0.994544							MLTIPFDLFGFANMVEKEPGYVIAISTFGLFIPFFIFAILQKIPPLKTFSNIILGTLALSLFPNLIVSISLLVLNIKGIHSFFICVIVILNCFLFVLFNYNQLADYINSFSPDHNQKIVGKKRGKKQGR
20790	GC_00002748	X_griffiniae_specific	X_griffiniae_HGB2511	9	6	6	1	0	0.989147	1	0.994544							MLTIPFDLFGFANMVEKEPGYVIAISTFGLFIPFFIFAILQKIPPLKTFSNIILGTLALSLFPNLIVSISLLVLNIKGIHSFFICVIVILNCFLFVLFNYNQLADYINSFLPDHDQKIVGKKRGKKQGR
20791	GC_00002748	X_griffiniae_specific	X_griffiniae_Kalro	190	6	6	1	0	0.989147	1	0.994544							MLTIPFDLFGFANMVEKEPGYVIAISTFGLFIPFFIFAILQKIPPLKTFSNIILGTLALSLFPNLIVSISLLVLNIKGIHSFFICVIVILNCFLFVLFNYNQLADYINSFSPDHNQKIVGKKRGKKQGR
20792	GC_00002748	X_griffiniae_specific	X_griffiniae_VH1	1332	6	6	1	0	0.989147	1	0.994544							MLTIPFDLFGFANMVEKEPGYVIAISTFGLFIPFFIFAILQKIPPLKTFSNIILGTLALSLFPNLIVSISLLVLNIKGIHSFFICVIVILNCFLFVLFNYNQLADYINSFSPDHNQKIVGKKRGKKQGR
20793	GC_00002748	X_griffiniae_specific	X_griffiniae_XN45	1130	6	6	1	0	0.989147	1	0.994544							MLTIPFDLFGFANMVEKEPGYVIAISTFGLFIPFFIFAILQKIPPLKTFSNIILGTLALSLFPNLIVSISLLVLNIKGIHSFFICVIVILNCFLFVLFNYNQLADYINSFSPDHNQKIVGKKRGKKQGR
20794	GC_00002749	X_griffiniae_specific	X_griffinae_ID10	1681	6	6	1	0	0.946199	1	0.972356	X	Mobilome: prophages, transposons			COG2963	Transposase InsE and inactivated derivatives (InsE) (PDB:2JN6) (PUBMED:23818957)	MQRRLSPEFKLESAQLILDQNYSVREAAQAMNVSKSAMESWVHQLKQERLQYMCAFSPLRGEKARFIACCKLQLEV
20795	GC_00002749	X_griffiniae_specific	X_griffiniae_97	3485	6	6	1	0	0.946199	1	0.972356	X	Mobilome: prophages, transposons			COG2963	Transposase InsE and inactivated derivatives (InsE) (PDB:2JN6) (PUBMED:23818957)	MQRRLSPEFKPESAQLVLDQNYSVREAAQAMNVSKSAMGSWVHQLKQERLQYVCTFSPLRGEKSCFISCCKLQLKV
20796	GC_00002749	X_griffiniae_specific	X_griffiniae_HGB2511	2296	6	6	1	0	0.946199	1	0.972356	X	Mobilome: prophages, transposons			COG2963	Transposase InsE and inactivated derivatives (InsE) (PDB:2JN6) (PUBMED:23818957)	MQRRLSPEFKLESAQLILDQNYSVREAAQAMNVSKSAMESWVHQLKQERLQYMCAFSPLRGEKARFIACCKLQLEV
20797	GC_00002749	X_griffiniae_specific	X_griffiniae_Kalro	2523	6	6	1	0	0.946199	1	0.972356	X	Mobilome: prophages, transposons			COG2963	Transposase InsE and inactivated derivatives (InsE) (PDB:2JN6) (PUBMED:23818957)	MQRRLSPEFKPESAQLVLDQNYSVREAAQAMNVSKSAMGSWVHQLKQERLQYVCTFSPLRGEKSCFISCCKLQLKV
20798	GC_00002749	X_griffiniae_specific	X_griffiniae_VH1	2301	6	6	1	0	0.946199	1	0.972356	X	Mobilome: prophages, transposons			COG2963	Transposase InsE and inactivated derivatives (InsE) (PDB:2JN6) (PUBMED:23818957)	MQRRLSPEFKPESAQLVLDQNYSVREAAQAMNVSKSAMGSWVHQLKQERLQYVCTFSPLRGEKSCFISCCKLQLKV
20799	GC_00002749	X_griffiniae_specific	X_griffiniae_XN45	1821	6	6	1	0	0.946199	1	0.972356	X	Mobilome: prophages, transposons			COG2963	Transposase InsE and inactivated derivatives (InsE) (PDB:2JN6) (PUBMED:23818957)	MQRRLSPEFKPESAQLVLDQNYSVREAAQAMNVSKSAMGSWVHQLKQERLQYVCTFSPLRGEKSCFISCCKLQLKV
20800	GC_00002750	X_griffiniae_specific	X_griffinae_ID10	2003	6	6	1	0	0.979861	1	0.989828							MKTETIPIKREQLLKKVNKIIKTYEDLIQGMYAERQNKEVEYSPWLMNKYAGNKGYISHLYLPA
20801	GC_00002750	X_griffiniae_specific	X_griffiniae_97	3854	6	6	1	0	0.979861	1	0.989828							MKTETIPIKREQLLKKVNKIIKTYEDLIQGMYAERQNKEVEYSPWLMNKYTGNKGYINRLYLPA
20802	GC_00002750	X_griffiniae_specific	X_griffiniae_HGB2511	1947	6	6	1	0	0.979861	1	0.989828							MKTETIPIKREQLLKKVNKIIKTYEDLIQGMYAERQNKEVEHSPWLMNKYAGNKGYISRLYLPA
20803	GC_00002750	X_griffiniae_specific	X_griffiniae_Kalro	2153	6	6	1	0	0.979861	1	0.989828							MKTETIPIKREQLLKKVNKIIKTYEDLIQGMYAERQNKEVEYSPWLMNKYTGNKGYINRLYLPA
20804	GC_00002750	X_griffiniae_specific	X_griffiniae_VH1	519	6	6	1	0	0.979861	1	0.989828							MKTETIPIKREQLLKKVNKIIKTYEDLIQGMYAERQNKEVEYSPWLMNKYTGNKGYINRLYLPA
20805	GC_00002750	X_griffiniae_specific	X_griffiniae_XN45	1723	6	6	1	0	0.979861	1	0.989828							MKTETIPIKREQLLKKVNKIIKTYEDLIQGMYAERQNKEVEYSPWLMNKYTGNKGYINRLYLPA
20806	GC_00002751	X_griffiniae_specific	X_griffinae_ID10	2408	6	6	1	0	0.996138	0.952103	0.973623	R	General function prediction only			COG3016	Putative heme-binding protein PhuW (PhuW) (PDB:2G5G) (PUBMED:16950397)	----------------MQTSTRIKSTFLTASLLLCGCFLAGCTATLNNAQNSSQTTQQTLSDELMQAGAVLDMKTGKAITPDQLLEQLASYPRVIVGEKHDNPYHHQIELWLVQQLGQKRPQGSVLLEMINPNQQEKVNKVKSWLQGNPIVREERVQNLLAWQQGWPWKWYGDLVMELMRAPYPLLAANLDRSEIEQAYKNHNAEDKNSLVSDEVKKLIEATIKNSHGGNIEPQLLSGMTKIQQMRDQRMAEQLMKAPSPALLVAGGYHAVKAMGVPQHVKKIAPNEKIAVFVIAEEGVSLDSEYADFVWFAPKISENITK
20807	GC_00002751	X_griffiniae_specific	X_griffiniae_97	132	6	6	1	0	0.996138	0.952103	0.973623	R	General function prediction only			COG3016	Putative heme-binding protein PhuW (PhuW) (PDB:2G5G) (PUBMED:16950397)	----------------MQTSTRIKSTFLTASLLLGGCFLAGCTATLNNAQNSSQTTQQTLSDELMQAGAVLDMKTGKAITPDQLLEQLASYPRVIVGEKHDNPYHHQIELWLVQQLGQKRPQGSVLLEMINPNQQEKVNKVKSWLQGNPIVREERVQNLLAWQQGWPWKWYGDLVMELMRAPYPLLAANLDRSEIEQAYKNHNAEDKNSLVSDEVKKLIEATIKNSHGGNIEPQLLSGMTKIQQMRDQRMAEQLMKAPSPALLVAGGYHAVKAMGVPQHVKKIAPNEKIAVFVIAEEGVSLDSEYADFVWFTPKVSENITK
20808	GC_00002751	X_griffiniae_specific	X_griffiniae_HGB2511	1570	6	6	1	0	0.996138	0.952103	0.973623	R	General function prediction only			COG3016	Putative heme-binding protein PhuW (PhuW) (PDB:2G5G) (PUBMED:16950397)	MLFKLPSTKRQHALIVMQTSTRIKSTFLTASLLLGGCFLAGCTATLNNAQNSSQTTQQTLSDELMQAGAVLDMKTGKAITPDQLLEQLASYPRVIVGEKHDNPYHHQIELWLVQQLGQKRPQGSVLLEMINPNQQEKVNKVKSWLQGNPIVREERVQNLLAWQQGWPWKWYGDLVMELMRAPYPLLAANLDRSEIEQAYKNHNAEDKNSLVSDEVKKLIEATIKNSHSGNIEPQLLSGMTKIQQMRDQRMAEQLMKAPSPALLVAGGYHAVKAMGVPQHVKKIAPNEKIAVFVIAEEGVSLDSEYADFVWFTPKISENITK
20809	GC_00002751	X_griffiniae_specific	X_griffiniae_Kalro	1772	6	6	1	0	0.996138	0.952103	0.973623	R	General function prediction only			COG3016	Putative heme-binding protein PhuW (PhuW) (PDB:2G5G) (PUBMED:16950397)	----------------MQTSTRIKSTFLTASLLLGGCFLAGCTATLNNAQNSSQTTQQTLSDELMQAGAVLDMKTGKAITPDQLLEQLASYPRVIVGEKHDNPYHHQIELWLVQQLGQKRPQGSVLLEMINPNQQEKVNKVKSWLQGNPIVREERVQNLLAWQQGWPWKWYGDLVMELMRAPYPLLAANLDRSEIEQAYKNHNAEDKNSLVSDEVKKLIEATIKNSHGGNIEPQLLSGMTKIQQMRDQRMAEQLMKAPSPALLVAGGYHAVKAMGVPQHVKKIAPNEKIAVFVIAEEGVSLDSEYADFVWFTPKVSENITK
20810	GC_00002751	X_griffiniae_specific	X_griffiniae_VH1	876	6	6	1	0	0.996138	0.952103	0.973623	R	General function prediction only			COG3016	Putative heme-binding protein PhuW (PhuW) (PDB:2G5G) (PUBMED:16950397)	----------------MQTSTRIKSTFLTASLLLGGCFLAGCTATLNNAQNSSQTTQQTLSDELMQAGAVLDMKTGKAITPDQLLEQLASYPRVIVGEKHDNPYHHQIELWLVQQLGQKRPQGSVLLEMINPNQQEKVNKVKSWLQGNPIVREERVQNLLAWQQGWPWKWYGDLVMELMRAPYPLLAANLDRSEIEQAYKNHNAEDKNSLVSDEVKKLIEATIKNSHGGNIEPQLLSGMTKIQQMRDQRMAEQLMKAPSPALLVAGGYHAVKAMGVPQHVKKIAPNEKIAVFVIAEEGVSLDSEYADFVWFTPKVSENITK
20811	GC_00002751	X_griffiniae_specific	X_griffiniae_XN45	1312	6	6	1	0	0.996138	0.952103	0.973623	R	General function prediction only			COG3016	Putative heme-binding protein PhuW (PhuW) (PDB:2G5G) (PUBMED:16950397)	----------------MQTSTRIKSTFLTASLLLGGCFLAGCTATLNNAQNSSQTTQQTLSDELMQAGAVLDMKTGKAITPDQLLEQLASYPRVIVGEKHDNPYHHQIELWLVQQLGQKRPQGSVLLEMINPNQQEKVNKVKSWLQGNPIVREERVQNLLAWQQGWPWKWYGDLVMELMRAPYPLLAANLDRSEIEQAYKNHNAEDKNSLVSDEVKKLIEATIKNSHGGNIEPQLLSGMTKIQQMRDQRMAEQLMKAPSPALLVAGGYHAVKAMGVPQHVKKIAPNEKIAVFVIAEEGVSLDSEYADFVWFTPKVSENITK
20812	GC_00002752	X_griffiniae_specific	X_griffinae_ID10	263	6	6	1	0	0.997097	1	0.998546							MNIVLIISSLLASLTGNPKLAEVAEPKEVVAVKEEQNLDELHKCRFEPSPLIRLACYDKALNNLKFKTVQIPIENMGPLWRQAMEQEMKRTDYSTSFIVTQGENGATPIILTTPAIGVPPPRPVLMLSCIDSITRLQVALPKPVESGVVTVATDRTEYRTEWFVREQGYLWESSRGLPGIEEIKRLMNSDRMSITGSNGSQITFNISQLEQAAKPLRAACRW
20813	GC_00002752	X_griffiniae_specific	X_griffiniae_97	1480	6	6	1	0	0.997097	1	0.998546							MNIVLIISSLLASLTGNPKLAEVAEPKEVVAVKEEQNLDELHKCRFEPSPLIRLACYDKALNNLKFKTVQIPIENMGPLWRQAMEQEMKRTDYSTSFIVTQGENGATPIILTTPAIGVPPPRPVLMLSCIDSITRLQVALPKPVESGVVTVATDRTEYRTEWFVREQGYLWESSRGLPGIEEIKRLMKSDRMSITGSNGSQITFNISQLEQAAKPLRAACRW
20814	GC_00002752	X_griffiniae_specific	X_griffiniae_HGB2511	243	6	6	1	0	0.997097	1	0.998546							MNIVLIISSLLASLTGNPKLAEVAEPKEVVAVKEEQNLDELHKCRFEPSPLIRLACYDKALNNLKFKTVQIPIENMGPLWRQAMEQEMKRTDYSTSFIVTQGENGATPIILTTPAIGVPPPRPVLMLSCIDSITRLQVALPKPVDSGVVTVATDRTEYRTEWFVREQGYLWESSRGLPGIEEIKRLMNSDRMSITGSNGSQITFNISQLEQAAKPLRAACRW
20815	GC_00002752	X_griffiniae_specific	X_griffiniae_Kalro	419	6	6	1	0	0.997097	1	0.998546							MNIVLIISSLLASLTGNPKLAEVAEPKEVVAVKEEQNLDELHKCRFEPSPLIRLACYDKALNNLKFKTVQIPIENMGPLWRQAMEQEMKRTDYSTSFIVTQGENGATPIILTTPAIGVPPPRPVLMLSCIDSITRLQVALPKPVESGVVTVATDRTEYRTEWFVREQGYLWESSRGLPGIEEIKRLMKSDRMSITGSNGSQITFNISQLEQAAKPLRAACRW
20816	GC_00002752	X_griffiniae_specific	X_griffiniae_VH1	947	6	6	1	0	0.997097	1	0.998546							MNIVLIISSLLASLTGNPKLAEVAEPKEVVAVKEEQNLDELHKCRFEPSPLIRLACYDKALNNLKFKTVQIPIENMGPLWRQAMEQEMKRTDYSTSFIVTQGENGATPIILTTPAIGVPPPRPVLMLSCIDSITRLQVALPKPVESGVVTVATDRTEYRTEWFVREQGYLWESSRGLPGIEEIKRLMKSDRMSITGSNGSQITFNISQLEQAAKPLRAACRW
20817	GC_00002752	X_griffiniae_specific	X_griffiniae_XN45	1384	6	6	1	0	0.997097	1	0.998546							MNIVLIISSLLASLTGNPKLAEVAEPKEVVAVKEEQNLDELHKCRFEPSPLIRLACYDKALNNLKFKTVQIPIENMGPLWRQAMEQEMKRTDYSTSFIVTQGENGATPIILTTPAIGVPPPRPVLMLSCIDSITRLQVALPKPVESGVVTVATDRTEYRTEWFVREQGYLWESSRGLPGIEEIKRLMKSDRMSITGSNGSQITFNISQLEQAAKPLRAACRW
20818	GC_00002753	X_griffiniae_specific	X_griffinae_ID10	158	6	6	1	0	0.998077	1	0.999038	H	Coenzyme transport and metabolism			COG1541	Phenylacetate-coenzyme A ligase PaaK, adenylate-forming domain family (PaaK) (PDB:2Y4O)	MFKSTELYEKIKEVNGDAIKWLITSSNFFYSLSTEEQQELKTHVIRDAFKYHFENNAYYREQCEKKGVKPSDIQNYTDLVNIPVIPVSTFKSANSHRLLSKPLSSIEHEMRSTGTSGIPSVARRCDETMDYTTIGLYNSFRDMLKLSSGAGLCLCPSTEEIPEMGMIKAFNWLAGLLDTNRFMVKEERFVPEEAVSQLNEWQGKFTRHLIGPPFLIHRFISFLKATNTKLELDSGSMIITLGGWKRFTGAMISRTEFNQELETWLGIPANQVRDMYGLVEANFLAIEDEFNQKHIPPYIHFSVRDPENLSREVADGETGQLVIFDPIARSTPGMLLTEDMIYLRTDRDPSGRNSQRMQYVMRAPSATEFGCCAVNLESKMSADEQRDVCPVTQ
20819	GC_00002753	X_griffiniae_specific	X_griffiniae_97	1571	6	6	1	0	0.998077	1	0.999038	H	Coenzyme transport and metabolism			COG1541	Phenylacetate-coenzyme A ligase PaaK, adenylate-forming domain family (PaaK) (PDB:2Y4O)	MFKSTELYEKIKEVNGDAIKWLITSSNFFYSLSTEEQQELKTHVIRDAFKYHFENNAYYREQCEKKGVKPSDIQNYTDLVNIPVIPVSTFKSANSHRLLSKPLSSIEHEMRSTGTSGIPSVARRCDETMDYTTIGLYNSFRDMLKLSSGAGLCLCPSTEEIPEMGMIKAFNWLAGLLDTNCFMVKEERFVPEEAVSQLNEWQGKFTRHLIGPPFLIHRFISFLKATNTKLELDSGSMIITLGGWKRFTGAMISRTEFNQELETWLGIPANQVRDMYGLVEANFLAIEDEFNQKHIPPYIHFSVRDPENLSREVADGETGQLVIFDPIARSTPGMLLTEDMIYLRTDRDPSGRNSQRMQYVMRAPSATEFGCCAVNLESKMSADEQRDVCPVTQ
20820	GC_00002753	X_griffiniae_specific	X_griffiniae_HGB2511	153	6	6	1	0	0.998077	1	0.999038	H	Coenzyme transport and metabolism			COG1541	Phenylacetate-coenzyme A ligase PaaK, adenylate-forming domain family (PaaK) (PDB:2Y4O)	MFKSTELYEKIKEVNGEAIKWLITSSNFFYSLSTEEQQELKTHIIRDAFKYHFENNAYYREQCEKKGVKPSDIQNYTDLVNIPVIPVSTFKSANSHRLLSKPLSSIEHEMRSTGTSGIPSVARRCDETMDYTTIGLYNSFRDMLKLSSGAGLCLCPSTEEIPEMGMIKAFNWLAGLLDTNRFMVKEERFVPEEAVSQLNEWQGKFTRHLIGPPFLIHRFISFLKATNTKLELDSGSMIITLGGWKRFTGAMISRTEFNQELETWLGIPANQVRDMYGLVEANFLAIEDEFNQKHIPPYIHFSVRDPENLSREVADGETGQLVIFDPIARSTPGMLLTEDMIYLRTDRDPSGRNSQRMQYVMRAPSATEFGCCAVNLESKMSADEQRDVCPVTQ
20821	GC_00002753	X_griffiniae_specific	X_griffiniae_Kalro	329	6	6	1	0	0.998077	1	0.999038	H	Coenzyme transport and metabolism			COG1541	Phenylacetate-coenzyme A ligase PaaK, adenylate-forming domain family (PaaK) (PDB:2Y4O)	MFKSTELYEKIKEVNGDAIKWLITSSNFFYSLSTEEQQELKTHVIRDAFKYHFENNAYYREQCEKKGVKPSDIQNYTDLVNIPVIPVSTFKSANSHRLLSKPLSSIEHEMRSTGTSGIPSVARRCDETMDYTTIGLYNSFRDMLKLSSGAGLCLCPSTEEIPEMGMIKAFNWLAGLLDTNCFMVKEERFVPEEAVSQLNEWQGKFTRHLIGPPFLIHRFISFLKATNTKLELDSGSMIITLGGWKRFTGAMISRTEFNQELETWLGIPANQVRDMYGLVEANFLAIEDEFNQKHIPPYIHFSVRDPENLSREVADGETGQLVIFDPIARSTPGMLLTEDMIYLRTDRDPSGRNSQRMQYVMRAPSATEFGCCAVNLESKMSADEQRDVCPVTQ
20822	GC_00002753	X_griffiniae_specific	X_griffiniae_VH1	1451	6	6	1	0	0.998077	1	0.999038	H	Coenzyme transport and metabolism			COG1541	Phenylacetate-coenzyme A ligase PaaK, adenylate-forming domain family (PaaK) (PDB:2Y4O)	MFKSTELYEKIKEVNGDAIKWLITSSNFFYSLSTEEQQELKTHVIRDAFKYHFENNAYYREQCEKKGVKPSDIQNYTDLVNIPVIPVSTFKSANSHRLLSKPLSSIEHEMRSTGTSGIPSVARRCDETMDYTTIGLYNSFRDMLKLSSGAGLCLCPSTEEIPEMGMIKAFNWLAGLLDTNCFMVKEERFVPEEAVSQLNEWQGKFTRHLIGPPFLIHRFISFLKATNTKLELDSGSMIITLGGWKRFTGAMISRTEFNQELETWLGIPANQVRDMYGLVEANFLAIEDEFNQKHIPPYIHFSVRDPENLSREVADGETGQLVIFDPIARSTPGMLLTEDMIYLRTDRDPSGRNSQRMQYVMRAPSATEFGCCAVNLESKMSADEQRDVCPVTQ
20823	GC_00002753	X_griffiniae_specific	X_griffiniae_XN45	1903	6	6	1	0	0.998077	1	0.999038	H	Coenzyme transport and metabolism			COG1541	Phenylacetate-coenzyme A ligase PaaK, adenylate-forming domain family (PaaK) (PDB:2Y4O)	MFKSTELYEKIKEVNGDAIKWLITSSNFFYSLSTEEQQELKTHVIRDAFKYHFENNAYYREQCEKKGVKPSDIQNYTDLVNIPVIPVSTFKSANSHRLLSKPLSSIEHEMRSTGTSGIPSVARRCDETMDYTTIGLYNSFRDMLKLSSGAGLCLCPSTEEIPEMGMIKAFNWLAGLLDTNCFMVKEERFVPEEAVSQLNEWQGKFTRHLIGPPFLIHRFISFLKATNTKLELDSGSMIITLGGWKRFTGAMISRTEFNQELETWLGIPANQVRDMYGLVEANFLAIEDEFNQKHIPPYIHFSVRDPENLSREVADGETGQLVIFDPIARSTPGMLLTEDMIYLRTDRDPSGRNSQRMQYVMRAPSATEFGCCAVNLESKMSADEQRDVCPVTQ
20824	GC_00002754	X_griffiniae_specific	X_griffinae_ID10	670	6	6	1	0	0.89827	0.873312	0.885615							MSTFTSATIKEPATKQKKAINIKGIVANIAQANSQHIGTTPITFLAGQYPKYNNRNNSMGTKNKDEFKHHLLTSYRISPKHTEPVPCYNLEPIVDYGYALYKRRGRYMYLVDIIPL--IKAETKILSVIENRYTTG
20825	GC_00002754	X_griffiniae_specific	X_griffiniae_97	2651	6	6	1	0	0.89827	0.873312	0.885615							MSTFTSATIKEPATKQKKAINIKGIVANIAQANSQHIGTTPITFLAGQCPKYNNRNNSMGTKNKDEFKHHLLTSYRVSPKHTEPVPYYNLEPIVDYGYALYKRKGRYMYLVDIIPH--------------------
20826	GC_00002754	X_griffiniae_specific	X_griffiniae_HGB2511	3041	6	6	1	0	0.89827	0.873312	0.885615							MRTFISAIIKKPATQQKKAINIKGIVANIAQKNSLHAETTHITFLADQYRQGKTQHHGRDIKNNDEFKHHILATYRVSPKHTEPVPYYHLELIVDYGYALYQRRGRYMNLVDILPFTQFSAPEIKTTIIDN-----
20827	GC_00002754	X_griffiniae_specific	X_griffiniae_Kalro	3357	6	6	1	0	0.89827	0.873312	0.885615							MSTFTSATIKEPATKQKKAINIKGIVANIAQANSQHIGTTPITFLAGQCPKYNNRNNSMGTKNKDEFKHHLLTSYRVSPKHTEPVPYYNLEPIVDYGYALYKRKGRYMYLVDIIPH--------------------
20828	GC_00002754	X_griffiniae_specific	X_griffiniae_VH1	3636	6	6	1	0	0.89827	0.873312	0.885615							MSTFTSATIKEPATKQKKAINIKGIVANIAQANSQHIGTTPITFLAGQCPKYNNRNNSMGTKNKDEFKHHLLTSYRVSPKHTEPVPYYNLEPIVDYGYALYKRKGRYMYLVDIIPH--------------------
20829	GC_00002754	X_griffiniae_specific	X_griffiniae_XN45	3440	6	6	1	0	0.89827	0.873312	0.885615							MSTFTSATIKEPATKQKKAINIKGIVANIAQANSQHIGTTPITFLAGQCPKYNNRNNSMGTKNKDEFKHHLLTSYRVSPKHTEPVPYYNLEPIVDYGYALYKRKGRYMYLVDIIPH--------------------
20830	GC_00002755	X_griffiniae_specific	X_griffinae_ID10	1822	6	6	1	0	0.988978	1	0.994458	U	Intracellular trafficking, secretion, and vesicular transport			COG3517	Predicted component TssB of the type VI protein secretion system, VipA/VipB/TssB family (PDB:5MYU)	MSQIEQETQTQHTQGAKEYTPDELSTLLNKEFRPQSDHTRSAVENAVKTLAQQALENTVTISDDTYRTIQSLIAEIDTKISQQVNHILHHEEFQALEGAWRGLHYMVNNTETDEMLKIRVMCISKKELSKVLKRFKGVSWDQSPIFKKIYEAEYGQFGGEPFGCLVGDYYFDHTAPDIELLRQIAQISAAAHCPFISGVSPSVMQMESWQELANPRGLSKIFQNTEYAPWRSLRESEDVRYIGLALPRFLSRLPYGALTNPVDNFNFEENTEGPTHNNYTWANAAYAMAVNINRSFKLYGWCTSIRGVESGGVVENLPCYTFPSDDGGVDMKCPTEIAISDRREAELAKNGFIPLLHRKNTDVAAFIGAQSLQKPAEYYDPDATANANLAARLPYLFACCRFAHYLKCIVRDKIGTFHERSDMERWLNDWIINYVDGDPINSSQGTKARKPLAAAEVTVEEVEGNPGYYQAKFFLRPHYQLEGLTVSLRLVSKLPSLKGT
20831	GC_00002755	X_griffiniae_specific	X_griffiniae_97	3652	6	6	1	0	0.988978	1	0.994458	U	Intracellular trafficking, secretion, and vesicular transport			COG3517	Predicted component TssB of the type VI protein secretion system, VipA/VipB/TssB family (PDB:5MYU)	MSQIDQETQIQHAQGAKEYTPDELSTLLNKEFRPQSDHTRSAVENAVKTLAQQALENTVTISGDTYRTIQSLIAEIDTKISQQVNHILHHEEFQALEGAWRGLHHLVNNTETDEMLKIRVMCISKKELGKILKRFKGVSWDQSPIFKKIYEAEYGQFGGEPFGCLVGDYYFDHTAPDVELLRQIAQISAAAHCPFISGASPSVMQMESWQELANPRDLSKIFQNTEYAPWRSLRESEDVRYIGLALPRFLSRLPYGALTNPVDSFNFEENTEGPTHNNYTWANAAYAMAVNINRSFKLYGWCTSIRGVESGGIVENLPCYTFPSDDGGVDMKCPTEIAISDRREAELAKNGFIPLLHRKNTDVAAFIGAQSLQKPAEYYDPDATANANLAARLPYLFACCRFAHYLKCIVRDKIGTFQERSDMERWLNDWIINYVDGDPINSSQGTKARKPLAAAEVTVEEVEGNPGYYQAKFFLRPHYQLEGLTVSLRLVSKLPSLKGA
20832	GC_00002755	X_griffiniae_specific	X_griffiniae_HGB2511	2130	6	6	1	0	0.988978	1	0.994458	U	Intracellular trafficking, secretion, and vesicular transport			COG3517	Predicted component TssB of the type VI protein secretion system, VipA/VipB/TssB family (PDB:5MYU)	MSQIEQETQTQHTQGAKEYTPDELSTLLNKEFRPQSDHTRSAVENAVKTLAQQALENTVTISDDTYRTIQSLIAEIDTKISQQVNHILHHEEFQALEGAWRGLHYMVNNTETDEMLKIRVMCISKKELSKVLKRFKGVSWDQSPIFKKIYEAEYGQFGGEPFGCLVGDYYFDHTAPDIELLRQIAQISAAAHCPFISGVSPSVMQMESWQELANPRGLSKIFQNTEYAPWRSLRESEDVRYIGLALPRFLSRLPYGALTNPVDNFNFEENTEGPTHNNYTWANAAYAMAVNINRSFKLYGWCTSIRGVESGGVVENLPCYTFPSDDGGVDMKCPTEIAISDRREAELAKNGFIPLLHRKNTDVAAFIGAQSLQKPAEYYDPDATANANLAARLPYLFACCRFAHYLKCIVRDKIGTFHERSDMERWLNDWIINYVDGDPINSSQGTKARKPLAAAEVTVEEVEGNPGYYQAKFFLRPHYQLEGLTVSLRLVSKLPSLKGT
20833	GC_00002755	X_griffiniae_specific	X_griffiniae_Kalro	2355	6	6	1	0	0.988978	1	0.994458	U	Intracellular trafficking, secretion, and vesicular transport			COG3517	Predicted component TssB of the type VI protein secretion system, VipA/VipB/TssB family (PDB:5MYU)	MSQIDQETQIQHAQGAKEYTPDELSTLLNKEFRPQSDHTRSAVENAVKTLAQQALENTVTISGDTYRTIQSLIAEIDTKISQQVNHILHHEEFQALEGAWRGLHHLVNNTETDEMLKIRVMCISKKELGKILKRFKGVSWDQSPIFKKIYEAEYGQFGGEPFGCLVGDYYFDHTAPDVELLRQIAQISAAAHCPFISGASPSVMQMESWQELANPRDLSKIFQNTEYAPWRSLRESEDVRYIGLALPRFLSRLPYGALTNPVDSFNFEENTEGPTHNNYTWANAAYAMAVNINRSFKLYGWCTSIRGVESGGIVENLPCYTFPSDDGGVDMKCPTEIAISDRREAELAKNGFIPLLHRKNTDVAAFIGAQSLQKPAEYYDPDATANANLAARLPYLFACCRFAHYLKCIVRDKIGTFQERSDMERWLNDWIINYVDGDPINSSQGTKARKPLAAAEVTVEEVEGNPGYYQAKFFLRPHYQLEGLTVSLRLVSKLPSLKGA
20834	GC_00002755	X_griffiniae_specific	X_griffiniae_VH1	1252	6	6	1	0	0.988978	1	0.994458	U	Intracellular trafficking, secretion, and vesicular transport			COG3517	Predicted component TssB of the type VI protein secretion system, VipA/VipB/TssB family (PDB:5MYU)	MSQIDQETQIQHAQGAKEYTPDELSTLLNKEFRPQSDHTRSAVENAVKTLAQQALENTVTISGDTYRTIQSLIAEIDTKISQQVNHILHHEEFQALEGAWRGLHHLVNNTETDEMLKIRVMCISKKELGKILKRFKGVSWDQSPIFKKIYEAEYGQFGGEPFGCLVGDYYFDHTAPDVELLRQIAQISAAAHCPFISGASPSVMQMESWQELANPRDLSKIFQNTEYAPWRSLRESEDVRYIGLALPRFLSRLPYGALTNPVDSFNFEENTEGPTHNNYTWANAAYAMAVNINRSFKLYGWCTSIRGVESGGIVENLPCYTFPSDDGGVDMKCPTEIAISDRREAELAKNGFIPLLHRKNTDVAAFIGAQSLQKPAEYYDPDATANANLAARLPYLFACCRFAHYLKCIVRDKIGTFQERSDMERWLNDWIINYVDGDPINSSQGTKARKPLAAAEVTVEEVEGNPGYYQAKFFLRPHYQLEGLTVSLRLVSKLPSLKGA
20835	GC_00002755	X_griffiniae_specific	X_griffiniae_XN45	2016	6	6	1	0	0.988978	1	0.994458	U	Intracellular trafficking, secretion, and vesicular transport			COG3517	Predicted component TssB of the type VI protein secretion system, VipA/VipB/TssB family (PDB:5MYU)	MSQIDQETQIQHAQGAKEYTPDELSTLLNKEFRPQSDHTRSAVENAVKTLAQQALENTVTISGDTYRTIQSLIAEIDTKISQQVNHILHHEEFQALEGAWRGLHHLVNNTETDEMLKIRVMCISKKELGKILKRFKGVSWDQSPIFKKIYEAEYGQFGGEPFGCLVGDYYFDHTAPDVELLRQIAQISAAAHCPFISGASPSVMQMESWQELANPRDLSKIFQNTEYAPWRSLRESEDVRYIGLALPRFLSRLPYGALTNPVDSFNFEENTEGPTHNNYTWANAAYAMAVNINRSFKLYGWCTSIRGVESGGIVENLPCYTFPSDDGGVDMKCPTEIAISDRREAELAKNGFIPLLHRKNTDVAAFIGAQSLQKPAEYYDPDATANANLAARLPYLFACCRFAHYLKCIVRDKIGTFQERSDMERWLNDWIINYVDGDPINSSQGTKARKPLAAAEVTVEEVEGNPGYYQAKFFLRPHYQLEGLTVSLRLVSKLPSLKGA
20836	GC_00002756	X_griffiniae_specific	X_griffinae_ID10	4274	6	6	1	0	0.989202	0.837047	0.906786	M	Cell wall/membrane/envelope biogenesis			COG0438	Glycosyltransferase involved in cell wall bisynthesis (RfaB) (PDB:2IV7)	MKKFVFVAPEFHSIPPNYAAAVEWWIYNVAKISQANNLVICKGERTEKTVEKVSEYATIHRIHTSAIYKRFFRKWFRLDPYPYAKRVIDIVMRYQSSDDEKPILIIQNSISLYNSVKQFYPEKLMILHLHNKHKVVDLGPETKLITPSYFLADFFRSEAKIENIKVVPNGIDRKLYKQDVSWKREHFGLRNNETVILYAGRLDKGKGVIELMDAVNLLHKKDQNIKLLLVGDHITVKKGEREVYRKKVLDKAARMAGSCILAGSIPPADMHQVYPLADLTVVPSLGEEAFCMVALESMACGIPVLVSPRGGIKEFVLPENTGFLLQEPLSPESIAKDISDTLLRDNLNIVAEHAKKTAMNQYDWSNVSVSLSKALAEWF
20837	GC_00002756	X_griffiniae_specific	X_griffiniae_97	1828	6	6	1	0	0.989202	0.837047	0.906786	M	Cell wall/membrane/envelope biogenesis			COG0438	Glycosyltransferase involved in cell wall bisynthesis (RfaB) (PDB:2IV7)	MKKFVFVAPEFHSIPPNYAAAVEWWIYNVAKISQANNLIICKGERTEKTVERISEYATIHRIHTSAIYKRFFRKWSRLDPYPYAKRVIDIVMRYQSSDDEKPILIIQNSISLYNSVKQFYPEKLMVLHLHNKHKVVNLGPETKLITPSYFLADFFHSEAKIENIKVVPNGIDRNLYKQEVSWKREHFGLRNNETVILYAGRLDKGKGVIELMDAVNLLHKKDQNIKLFLVGEYETVKKGEREVYRKKVLDKAARMAGGCILAGSIPPADMHQVYPLADLTVVPSLGEEAFCMVALESMACGIPVLVSPRGGIKEFVIPENTGFLLQEPLSPESIAKDISDTLLRNNLNIVAEHAKKTAMNQYDWSNVSVSLSKALAEWF
20838	GC_00002756	X_griffiniae_specific	X_griffiniae_HGB2511	3995	6	6	1	0	0.989202	0.837047	0.906786							MKKFVFVAPEFHSIPPNYAAAVEWWIYNVAKISQANNLVICKGERTEKTVEKVSEYA----------------------------------------------------------------------------------------------------------------------------------------------------------------------------------------------------------------------------------------------------------------------------------------------------------------------------------
20839	GC_00002756	X_griffiniae_specific	X_griffiniae_Kalro	72	6	6	1	0	0.989202	0.837047	0.906786	M	Cell wall/membrane/envelope biogenesis			COG0438	Glycosyltransferase involved in cell wall bisynthesis (RfaB) (PDB:2IV7)	MKKFVFVAPEFHSIPPNYAAAVEWWIYNVAKISQANNLIICKGERTEKTVERISEYATIHRIHTSAIYKRFFRKWSRLDPYPYAKRVIDIVMRYQSSDDEKPILIIQNSISLYNSVKQFYPEKLMVLHLHNKHKVVNLGPETKLITPSYFLADFFHSEAKIENIKVVPNGIDRNLYKQEVSWKREHFGLRNNETVILYAGRLDKGKGVIELMDAVNLLHKKDQNIKLFLVGEYETVKKGEREVYRKKVLDKAARMAGGCILAGSIPPADMHQVYPLADLTVVPSLGEEAFCMVALESMACGIPVLVSPRGGIKEFVIPENTGFLLQEPLSPESIAKDISDTLLRNNLNIVAEHAKKTAMNQYDWSNVSVSLSKALAEWF
20840	GC_00002756	X_griffiniae_specific	X_griffiniae_VH1	2234	6	6	1	0	0.989202	0.837047	0.906786	M	Cell wall/membrane/envelope biogenesis			COG0438	Glycosyltransferase involved in cell wall bisynthesis (RfaB) (PDB:2IV7)	MKKFVFVAPEFHSIPPNYAAAVEWWIYNVAKISQANNLIICKGERTEKTVERISEYATIHRIHTSAIYKRFFRKWSRLDPYPYAKRVIDIVMRYQSSDDEKPILIIQNSISLYNSVKQFYPEKLMVLHLHNKHKVVNLGPETKLITPSYFLADFFHSEAKIENIKVVPNGIDRNLYKQEVSWKREHFGLRNNETVILYAGRLDKGKGVIELMDAVNLLHKKDQNIKLFLVGEYETVKKGEREVYRKKVLDKAARMAGGCILAGSIPPADMHQVYPLADLTVVPSLGEEAFCMVALESMACGIPVLVSPRGGIKEFVIPENTGFLLQEPLSPESIAKDISDTLLRNNLNIVAEHAKKTAMNQYDWSNVSVSLSKALAEWF
20841	GC_00002756	X_griffiniae_specific	X_griffiniae_XN45	2265	6	6	1	0	0.989202	0.837047	0.906786	M	Cell wall/membrane/envelope biogenesis			COG0438	Glycosyltransferase involved in cell wall bisynthesis (RfaB) (PDB:2IV7)	MKKFVFVAPEFHSIPPNYAAAVEWWIYNVAKISQANNLIICKGERTEKTVERISEYATIHRIHTSAIYKRFFRKWSRLDPYPYAKRVIDIVMRYQSSDDEKPILIIQNSISLYNSVKQFYPEKLMVLHLHNKHKVVNLGPETKLITPSYFLADFFHSEAKIENIKVVPNGIDRNLYKQEVSWKREHFGLRNNETVILYAGRLDKGKGVIELMDAVNLLHKKDQNIKLFLVGEYETVKKGEREVYRKKVLDKAARMAGGCILAGSIPPADMHQVYPLADLTVVPSLGEEAFCMVALESMACGIPVLVSPRGGIKEFVIPENTGFLLQEPLSPESIAKDISDTLLRNNLNIVAEHAKKTAMNQYDWSNVSVSLSKALAEWF
20854	GC_00002759	X_griffiniae_specific	X_griffinae_ID10	768	6	6	1	0	0.993754	1	0.996867	S	Function unknown			COG3817	Uncharacterized membrane protein	MFQLQYLYVLAGVLLLAVAIMSWRDKANPRRLTTGLFWALYGLIFLMGKWSHHIVAVWISDEAQAQRIAYISIGVLVILMALLAGFGGVQLGNYHQRTPKQQRESADRLGNQLFFPVLLIPVVTMIGVLMFDHIPGLQQAVFGEGNHSTLVTLFSITLGCLLGLVIALRISRDAITQPIQETRRLLDSIGCVFILPQLLATLGLLFATAGIGTVISHLTESYIAVDNRFIAVIAYVFGMALLTMVMGNAFAAFPIVTAGIGIPILILQHGGNPAVMAAIGMFSGYCGTLMTPMAANFNLVPVALLELPDRNAVIKAQIPTGCALLLTNVFLLYFLLFL
20855	GC_00002759	X_griffiniae_specific	X_griffiniae_97	2473	6	6	1	0	0.993754	1	0.996867	S	Function unknown			COG3817	Uncharacterized membrane protein	MFQLQYLYVLAGVLLLAVAIMSWHDKANPRRLTTGLFWALYGLIFLVGKWSHHIVAVWISDEAQAQRIAYISIGVLVILMALLAGFGGVQLGNYHQRTPKQQRESADRLGNQLFFPVLLIPVVTMIGVLMFDHIPGLQQAVFGEGNHSTLVTLFSITLGCLLGLVIALRISRDVITQSIQETRRLLDSIGCVFILPQLLATLGLLFTTAGIGTVISHLTESYVAVDNRFIAVIAYVFGMALLTMVMGNAFAAFPIVTAGIGIPILILQHGGNPAVMAAIGMFSGYCGTLMTPMAANFNLVPVALLELPDRNAVIKAQIPTGCALLLTNVFLLYFLLFL
20856	GC_00002759	X_griffiniae_specific	X_griffiniae_HGB2511	3257	6	6	1	0	0.993754	1	0.996867	S	Function unknown			COG3817	Uncharacterized membrane protein	MFQLQYLYVLAGVLLLAVAIMSWRDKANPCRLTTGLFWALYGLIFLMGKWSHHIVAVWISDEAQAQRIAYISIGVLVILMALLAGFGGVQLGNYHQRTPKQQRESADRLGNQLFFPVLLIPVVTMIGVLMFDHIPGLQQAVFGEGNHSTLVTLFSITLGCLLGLVIALRISRDAITQPIQETRRLLDSIGCVFILPQLLATLGLLFATAGIGTVISHLTESYIAVDNRFIAVIAYVFGMALLTMVMGNAFAAFPIVTAGIGIPILILQHGGNPAVMAAIGMFSGYCGTLMTPMAANFNLVPVALLELPDRNAVIKAQIPTGCALLLTNVFLLYFLLFL
20857	GC_00002759	X_griffiniae_specific	X_griffiniae_Kalro	3544	6	6	1	0	0.993754	1	0.996867	S	Function unknown			COG3817	Uncharacterized membrane protein	MFQLQYLYVLAGVLLLAVAIMSWHDKANPRRLTTGLFWALYGLIFLVGKWSHHIVAVWISDEAQAQRIAYISIGVLVILMALLAGFGGVQLGNYHQRTPKQQRESADRLGNQLFFPVLLIPVVTMIGVLMFDHIPGLQQAVFGEGNHSTLVTLFSITLGCLLGLVIALRISRDVITQSIQETRRLLDSIGCVFILPQLLATLGLLFTTAGIGTVISHLTESYVAVDNRFIAVIAYVFGMALLTMVMGNAFAAFPIVTAGIGIPILILQHGGNPAVMAAIGMFSGYCGTLMTPMAANFNLVPVALLELPDRNAVIKAQIPTGCALLLTNVFLLYFLLFL
20858	GC_00002759	X_griffiniae_specific	X_griffiniae_VH1	565	6	6	1	0	0.993754	1	0.996867	S	Function unknown			COG3817	Uncharacterized membrane protein	MFQLQYLYVLAGVLLLAVAIMSWHDKANPRRLTTGLFWALYGLIFLVGKWSHHIVAVWISDEAQAQRIAYISIGVLVILMALLAGFGGVQLGNYHQRTPKQQRESADRLGNQLFFPVLLIPVVTMIGVLMFDHIPGLQQAVFGEGNHSTLVTLFSITLGCLLGLVIALRISRDVITQSIQETRRLLDSIGCVFILPQLLATLGLLFTTAGIGTVISHLTESYVAVDNRFIAVIAYVFGMALLTMVMGNAFAAFPIVTAGIGIPILILQHGGNPAVMAAIGMFSGYCGTLMTPMAANFNLVPVALLELPDRNAVIKAQIPTGCALLLTNVFLLYFLLFL
20859	GC_00002759	X_griffiniae_specific	X_griffiniae_XN45	1027	6	6	1	0	0.993754	1	0.996867	S	Function unknown			COG3817	Uncharacterized membrane protein	MFQLQYLYVLAGVLLLAVAIMSWHDKANPRRLTTGLFWALYGLIFLVGKWSHHIVAVWISDEAQAQRIAYISIGVLVILMALLAGFGGVQLGNYHQRTPKQQRESADRLGNQLFFPVLLIPVVTMIGVLMFDHIPGLQQAVFGEGNHSTLVTLFSITLGCLLGLVIALRISRDVITQSIQETRRLLDSIGCVFILPQLLATLGLLFTTAGIGTVISHLTESYVAVDNRFIAVIAYVFGMALLTMVMGNAFAAFPIVTAGIGIPILILQHGGNPAVMAAIGMFSGYCGTLMTPMAANFNLVPVALLELPDRNAVIKAQIPTGCALLLTNVFLLYFLLFL
20860	GC_00002760	X_griffiniae_specific	X_griffinae_ID10	237	6	6	1	0	0.993074	1	0.996525	V	Defense mechanisms			COG4118	Antitoxin component of toxin-antitoxin stability system, DNA-binding transcriptional repressor (Phd) (PDB:3DBO)	MTIQANMHEAKTHLSQLADKAVDGEIVIIAKSGKPYVQLVPINQSDRIPGGFENNVSIDEQFYEADHDIQEMFEGSL
20861	GC_00002760	X_griffiniae_specific	X_griffiniae_97	1506	6	6	1	0	0.993074	1	0.996525	V	Defense mechanisms			COG4118	Antitoxin component of toxin-antitoxin stability system, DNA-binding transcriptional repressor (Phd) (PDB:3DBO)	MTIQANMHEAKTHLSQLADKAVDGEIVIIAKSGKPYVQLVPINQSDRIPGGFENTVSIDEQFYEADHDIQEMFEGSL
20862	GC_00002760	X_griffiniae_specific	X_griffiniae_HGB2511	217	6	6	1	0	0.993074	1	0.996525	V	Defense mechanisms			COG4118	Antitoxin component of toxin-antitoxin stability system, DNA-binding transcriptional repressor (Phd) (PDB:3DBO)	MTIQANMHEAKTHLSQLADKAVDGEIVIIAKSGKPYVQLVPINQSDRIPGGFENNVSIDEQFYEADHDIQEMFEGSL
20863	GC_00002760	X_griffiniae_specific	X_griffiniae_Kalro	393	6	6	1	0	0.993074	1	0.996525	V	Defense mechanisms			COG4118	Antitoxin component of toxin-antitoxin stability system, DNA-binding transcriptional repressor (Phd) (PDB:3DBO)	MTIQANMHEAKTHLSQLADKAVDGEIVIIAKSGKPYVQLVPINQSDRIPGGFENTVSIDEQFYEADHDIQEMFEGSL
20864	GC_00002760	X_griffiniae_specific	X_griffiniae_VH1	973	6	6	1	0	0.993074	1	0.996525	V	Defense mechanisms			COG4118	Antitoxin component of toxin-antitoxin stability system, DNA-binding transcriptional repressor (Phd) (PDB:3DBO)	MTIQANMHEAKTHLSQLADKAVDGEIVIIAKSGKPYVQLVPINQSDRIPGGFENTVSIDEQFYEADHDIQEMFEGSL
20865	GC_00002760	X_griffiniae_specific	X_griffiniae_XN45	1410	6	6	1	0	0.993074	1	0.996525	V	Defense mechanisms			COG4118	Antitoxin component of toxin-antitoxin stability system, DNA-binding transcriptional repressor (Phd) (PDB:3DBO)	MTIQANMHEAKTHLSQLADKAVDGEIVIIAKSGKPYVQLVPINQSDRIPGGFENTVSIDEQFYEADHDIQEMFEGSL
20866	GC_00002761	X_griffiniae_specific	X_griffinae_ID10	3766	6	6	1	0	0.990989	1	0.995474							MAGFFDKFINQHNAIDSDNNSAQQGNDVTEHNDVTEHIEENIAGSETRTVKKIREAAQELLKYGLLEEANKPKLYRTVLTHPEEIIRILEPLDLDIGIDEIRGVLYVKVKLDEVQEQNEWSHPLVRRQRLNLEQSLLVAILRQHFIAWEQESGIGANQVQIAIDDLLPQLQVYLGDPGSESKERTRLINLLDQLKVHGLVTSPDDHERITIRPVIAHLADPVNLQALLTWLREQVAHQTPFDDTSKKDNSEEEA
20867	GC_00002761	X_griffiniae_specific	X_griffiniae_97	2205	6	6	1	0	0.990989	1	0.995474							MAVFFDKFINQHNAIDSDNNSAQQGNDVTEHNDVTGHIVENIAGSETRTVKKIREAAQELLKYGLLEEANKPKLYRTVLTHPEEIIRILEPLDLDIGIDEIRGVLYVKVKLDEVQEQNEWSHPLVRRQRLNLEQSLLVAILRQHFIAWEQESGIGANQVQIAIDDLLPQLQVYLGDPGSESKERTRLINLLDQLKVHGLVTSPDDHERITIRPIIAHLADPANLQALLTWLREQVAHQTPLDDTSKKDNSEEEA
20868	GC_00002761	X_griffiniae_specific	X_griffiniae_HGB2511	3552	6	6	1	0	0.990989	1	0.995474							MAGFFDKFINQHNAIDSDNNSAQQGNDVTEHNDVTEHIEENIAGSETRTVKKIREAAQELLKYGLLEEANKPKLYRTVLTHPEEIIRILEPLDLDIGIDEIRGVLYVKVKLDEVQEQNEWSHPLVRRQRLNLEQSLLVAILRQHFIAWEQESGIGANQVQIAIDDLLPQLQVYLGDPGSESKERTRLINLLDQLKVHGLVTSPDDHERITIRPVIAHLADPVNLQALLTWLREQVAHQTPLDDTSKKDNSEEEA
20869	GC_00002761	X_griffiniae_specific	X_griffiniae_Kalro	3811	6	6	1	0	0.990989	1	0.995474							MAVFFDKFINQHNAIDSDNNSAQQGNDVTEHNDVTGHIVENIAGSETRTVKKIREAAQELLKYGLLEEANKPKLYRTVLTHPEEIIRILEPLDLDIGIDEIRGVLYVKVKLDEVQEQNEWSHPLVRRQRLNLEQSLLVAILRQHFIAWEQESGIGANQVQIAIDDLLPQLQVYLGDPGSESKERTRLINLLDQLKVHGLVTSPDDHERITIRPIIAHLADPANLQALLTWLREQVAHQTPLDDTSKKDNSEEEA
20870	GC_00002761	X_griffiniae_specific	X_griffiniae_VH1	3132	6	6	1	0	0.990989	1	0.995474							MAVFFDKFINQHNAIDSDNNSAQQGNDVTEHNDVTGHIVENIAGSETRTVKKIREAAQELLKYGLLEEANKPKLYRTVLTHPEEIIRILEPLDLDIGIDEIRGVLYVKVKLDEVQEQNEWSHPLVRRQRLNLEQSLLVAILRQHFIAWEQESGIGANQVQIAIDDLLPQLQVYLGDPGSESKERTRLINLLDQLKVHGLVTSPDDHERITIRPIIAHLADPANLQALLTWLREQVAHQTPLDDTSKKDNSEEEA
20871	GC_00002761	X_griffiniae_specific	X_griffiniae_XN45	3197	6	6	1	0	0.990989	1	0.995474							MAVFFDKFINQHNAIDSDNNSAQQGNDVTEHNDVTGHIVENIAGSETRTVKKIREAAQELLKYGLLEEANKPKLYRTVLTHPEEIIRILEPLDLDIGIDEIRGVLYVKVKLDEVQEQNEWSHPLVRRQRLNLEQSLLVAILRQHFIAWEQESGIGANQVQIAIDDLLPQLQVYLGDPGSESKERTRLINLLDQLKVHGLVTSPDDHERITIRPIIAHLADPANLQALLTWLREQVAHQTPLDDTSKKDNSEEEA
20872	GC_00002762	X_griffiniae_specific	X_griffinae_ID10	3618	6	6	1	0	0.994872	1	0.997429	I|Q	Lipid transport and metabolism|Secondary metabolites biosynthesis, transport and catabolism	COG0304	Fatty acid biosynthesis	COG0304	3-oxoacyl-(acyl-carrier-protein) synthase (FabB) (PDB:2UV8) (PUBMED:21652641)	MNHNALFQPRRVVITGMGGITALGHNWQSVSAGLQTGINAVQQMTAWAEYDGLNTHLGAPVTDFILPEHYTRKRIRSMGRVSLMSTRATELALEMAGLLNDPILTNGETGIAYGSSTGSTKPVSEFATMLTEKHTNNITGTTYVQMMPHTTAVNTSLFFGLRGRVIPTSSACTSGSQAIGYAWEAIRHGYQTVMVAGGAEELCPSEAAVFDTLFATSQKNETPKNTPSPFDVNRDGLVIGEGAGTLILEELDHAKARGAKIYGEIIGFATNCDASHITQPKSETMQICIEMALKSAGLQPADIGYISAHGTATDRGDVAESQATANIFGNQTPISSLKSYFGHTLGACGSLEAWLSLEMMNEGWFAPTINLNEIDPACGELDYIMHQPRKIQTEFIQSNNFAFGGINTSMVIRRWN
20873	GC_00002762	X_griffiniae_specific	X_griffiniae_97	1197	6	6	1	0	0.994872	1	0.997429	I|Q	Lipid transport and metabolism|Secondary metabolites biosynthesis, transport and catabolism	COG0304	Fatty acid biosynthesis	COG0304	3-oxoacyl-(acyl-carrier-protein) synthase (FabB) (PDB:2UV8) (PUBMED:21652641)	MNHNALFQPRRVVITGMGGITALGHNWQSVSAGLQAGINAVQQMPAWAEYDGLNTHLGAPVTDFILPEHYTRKRIRSMGRVSLMSTRATELALEMAGLLNDPILTNGETGIAYGSSTGSTKPVSEFATMLTEKHTNNITGTTYVQMMPHTTAVNTSLFFGLRGRVIPTSSACTSGSQAIGYAWEAIRHGYQTVMVAGGAEELCPSEAAVFDTLFATSQKNETPKTTPSPFDVNRDGLVIGEGAGTLILEELDHAKARGAKIYGEIIGFATNCDASHITQPKSETMQICIEMALKSAGLQPADIGYISAHGTATDRGDVAESQATANIFGNQTPISSLKSYFGHTLGACGSLEAWLSLEMMNEGWFAPTINLNEIDPDCGELDYIMHQPRKIQTEFIQSNNFAFGGINTSMVIRRWN
20874	GC_00002762	X_griffiniae_specific	X_griffiniae_HGB2511	506	6	6	1	0	0.994872	1	0.997429	I|Q	Lipid transport and metabolism|Secondary metabolites biosynthesis, transport and catabolism	COG0304	Fatty acid biosynthesis	COG0304	3-oxoacyl-(acyl-carrier-protein) synthase (FabB) (PDB:2UV8) (PUBMED:21652641)	MNHNALFQPRRVVITGMGGITALGHNWQSVSAGLQTGINAVQQMTAWAEYDGLNTHLGAPVTDFILPEHYTRKRIRSMGRVSLMSTRATELALEMAGLLNDPILTNGETGIAYGSSTGSTKPVSEFATMLTEKHTNNITGTTYVQMMPHTTAVNTSLFFGLRGRVIPTSSACTSGSQAIGYAWEAIRHGYQTVMVAGGAEELCPSEAAVFDTLFATSQKNETPKNTPSPFDVNRDGLVIGEGAGTLILEELDHAKARGAKIYGEIIGFATNCDASHITQPKSETMQICIEMALKSAGLQPADIGYISAHGTATDRGDVAESQATANIFGNQTPISSLKSYFGHTLGACGSLEAWLSLEMMNEGWFAPTINLNEIDPACGELDYIMHQPRKIQTEFIQSNNFAFGGINTSMVIRRWN
20875	GC_00002762	X_griffiniae_specific	X_griffiniae_Kalro	704	6	6	1	0	0.994872	1	0.997429	I|Q	Lipid transport and metabolism|Secondary metabolites biosynthesis, transport and catabolism	COG0304	Fatty acid biosynthesis	COG0304	3-oxoacyl-(acyl-carrier-protein) synthase (FabB) (PDB:2UV8) (PUBMED:21652641)	MNHNALFQPRRVVITGMGGITALGHNWQSVSAGLQAGINAVQQMPAWAEYDGLNTHLGAPVTDFILPEHYTRKRIRSMGRVSLMSTRATELALEMAGLLNDPILTNGETGIAYGSSTGSTKPVSEFATMLTEKHTNNITGTTYVQMMPHTTAVNTSLFFGLRGRVIPTSSACTSGSQAIGYAWEAIRHGYQTVMVAGGAEELCPSEAAVFDTLFATSQKNETPKTTPSPFDVNRDGLVIGEGAGTLILEELDHAKARGAKIYGEIIGFATNCDASHITQPKSETMQICIEMALKSAGLQPADIGYISAHGTATDRGDVAESQATANIFGNQTPISSLKSYFGHTLGACGSLEAWLSLEMMNEGWFAPTINLNEIDPDCGELDYIMHQPRKIQTEFIQSNNFAFGGINTSMVIRRWN
20876	GC_00002762	X_griffiniae_specific	X_griffiniae_VH1	1908	6	6	1	0	0.994872	1	0.997429	I|Q	Lipid transport and metabolism|Secondary metabolites biosynthesis, transport and catabolism	COG0304	Fatty acid biosynthesis	COG0304	3-oxoacyl-(acyl-carrier-protein) synthase (FabB) (PDB:2UV8) (PUBMED:21652641)	MNHNALFQPRRVVITGMGGITALGHNWQSVSAGLQAGINAVQQMPAWAEYDGLNTHLGAPVTDFILPEHYTRKRIRSMGRVSLMSTRATELALEMAGLLNDPILTNGETGIAYGSSTGSTKPVSEFATMLTEKHTNNITGTTYVQMMPHTTAVNTSLFFGLRGRVIPTSSACTSGSQAIGYAWEAIRHGYQTVMVAGGAEELCPSEAAVFDTLFATSQKNETPKTTPSPFDVNRDGLVIGEGAGTLILEELDHAKARGAKIYGEIIGFATNCDASHITQPKSETMQICIEMALKSAGLQPADIGYISAHGTATDRGDVAESQATANIFGNQTPISSLKSYFGHTLGACGSLEAWLSLEMMNEGWFAPTINLNEIDPDCGELDYIMHQPRKIQTEFIQSNNFAFGGINTSMVIRRWN
20877	GC_00002762	X_griffiniae_specific	X_griffiniae_XN45	829	6	6	1	0	0.994872	1	0.997429	I|Q	Lipid transport and metabolism|Secondary metabolites biosynthesis, transport and catabolism	COG0304	Fatty acid biosynthesis	COG0304	3-oxoacyl-(acyl-carrier-protein) synthase (FabB) (PDB:2UV8) (PUBMED:21652641)	MNHNALFQPRRVVITGMGGITALGHNWQSVSAGLQAGINAVQQMPAWAEYDGLNTHLGAPVTDFILPEHYTRKRIRSMGRVSLMSTRATELALEMAGLLNDPILTNGETGIAYGSSTGSTKPVSEFATMLTEKHTNNITGTTYVQMMPHTTAVNTSLFFGLRGRVIPTSSACTSGSQAIGYAWEAIRHGYQTVMVAGGAEELCPSEAAVFDTLFATSQKNETPKTTPSPFDVNRDGLVIGEGAGTLILEELDHAKARGAKIYGEIIGFATNCDASHITQPKSETMQICIEMALKSAGLQPADIGYISAHGTATDRGDVAESQATANIFGNQTPISSLKSYFGHTLGACGSLEAWLSLEMMNEGWFAPTINLNEIDPDCGELDYIMHQPRKIQTEFIQSNNFAFGGINTSMVIRRWN
20884	GC_00002764	X_griffiniae_specific	X_griffinae_ID10	3796	6	6	1	0	0.971556	1	0.985573							MVKFNYWLAILSFFSLATFSESSLANIKKSVTLKLNFDEYSVPYSTFIVDGQPVYAMVDTGSSMGFHLYEFQINKIKGLKKENTYHSKDLTGKTQDNIKYLARSLNVNNMIFKDVIVTPFKQWGLLVYNKGKLPNTPVVGLGAFKDRQITLDYISNTLTIADSFTGKKKKTPKGFTEFPFQISSEGMMFYVEQSGHKYHVILDTGATVSIIWRERLKSYTPISCLSVNPQMDNKGCEATMLTMKSTTGKSEQFSAVIVDGNFQHMGKIDGIIGNSFLRNRKIIIDFKNKKVFVSDEYRKE
20885	GC_00002764	X_griffiniae_specific	X_griffiniae_97	2243	6	6	1	0	0.971556	1	0.985573							MIKFNYWLAMFSFFAFATFSESSFANIKKSVTLKLNFNEYSVPYSTFIIDGQPVYAMVDTGSSMGFHLYESQINKIKGLKKENTYYSTDLTGEIQGNIKYLAHSIDVNNMIFKDVIVTPFKQWGLLVYNKGKLPNTPVVGLGAFKDRQITLDYISNTLTIADSITGKKKKVPKGFTEFPFQISSEGMMFYVEQSSHKYRVILDTGATVSIIWRERLKSYTPISCLSVNPQMDNKGCEATMLTMKSTTGKLEQFSAVIVDGHFQHMGKIDGIIGNSFLRNRKIIIDFKNKKVFISDEHRKE
20886	GC_00002764	X_griffiniae_specific	X_griffiniae_HGB2511	3576	6	6	1	0	0.971556	1	0.985573							MIKFNYWLAILSFFAFATFSESSFANIKKSVTLKLNFDEYSVPYSTFIIDGQPVYAMVDTGSSMGFHLYKSQINKIKGLKKENTYYSTDLAGKTQGNIKYLAHSLDVNNMIFKDVIVTPFKQWGLLVYNKGKLPNTPVVGLGAFKDRQITLDYISNTLTIADSITGKKKKVPKGFTEFPFQISSEGMMFYVEQSSHKYRVILDTGATVSIIWRERLKSYTPISCLSVNPQMDNKGCEATMLTMKSTIGKPEQFSAVIVDGHFQHMGKIDGIIGNSFLRNRKIIIDFKNKKVFISDEHRKE
20887	GC_00002764	X_griffiniae_specific	X_griffiniae_Kalro	3773	6	6	1	0	0.971556	1	0.985573							MIKFNYWLAMFSFFAFATFSESSFANIKKSVTLKLNFNEYSVPYSTFIIDGQPVYAMVDTGSSMGFHLYESQINKIKGLKKENTYYSTDLTGEIQGNIKYLAHSIDVNNMIFKDVIVTPFKQWGLLVYNKGKLPNTPVVGLGAFKDRQITLDYISNTLTIADSITGKKKKVPKGFTEFPFQISSEGMMFYVEQSSHKYRVILDTGATVSIIWRERLKSYTPISCLSVNPQMDNKGCEATMLTMKSTTGKLEQFSAVIVDGHFQHMGKIDGIIGNSFLRNRKIIIDFKNKKVFISDEHRKE
20888	GC_00002764	X_griffiniae_specific	X_griffiniae_VH1	3652	6	6	1	0	0.971556	1	0.985573							MIKFNYWLAMFSFFAFATFSESSFANIKKSVTLKLNFNEYSVPYSTFIIDGQPVYAMVDTGSSMGFHLYESQINKIKGLKKENTYYSTDLTGEIQGNIKYLAHSIDVNNMIFKDVIVTPFKQWGLLVYNKGKLPNTPVVGLGAFKDRQITLDYISNTLTIADSITGKKKKVPKGFTEFPFQISSEGMMFYVEQSSHKYRVILDTGATVSIIWRERLKSYTPISCLSVNPQMDNKGCEATMLTMKSTTGKLEQFSAVIVDGHFQHMGKIDGIIGNSFLRNRKIIIDFKNKKVFISDEHRKE
20889	GC_00002764	X_griffiniae_specific	X_griffiniae_XN45	1946	6	6	1	0	0.971556	1	0.985573							MIKFNYWLAMFSFFAFATFSESSFANIKKSVTLKLNFNEYSVPYSTFIIDGQPVYAMVDTGSSMGFHLYESQINKIKGLKKENTYYSTDLTGEIQGNIKYLAHSIDVNNMIFKDVIVTPFKQWGLLVYNKGKLPNTPVVGLGAFKDRQITLDYISNTLTIADSITGKKKKVPKGFTEFPFQISSEGMMFYVEQSSHKYRVILDTGATVSIIWRERLKSYTPISCLSVNPQMDNKGCEATMLTMKSTTGKLEQFSAVIVDGHFQHMGKIDGIIGNSFLRNRKIIIDFKNKKVFISDEHRKE
20890	GC_00002765	X_griffiniae_specific	X_griffinae_ID10	1936	6	6	1	0	0.996418	1	0.998206	Q	Secondary metabolites biosynthesis, transport and catabolism			COG3485	Protocatechuate 3,4-dioxygenase beta subunit (PcaH) (PDB:1DLM)	MKNERRLFLKQASITGAVFSLLPLVPTAAFASSHNQSKKENGIDIGVCEMTPEEMSGPYFINNKLLRRNITEDEPGIPLLLTMKVIDSVTCKPLNDILIDIWHCNAMGKYSGWKYINPDLEAPSDHIGTISRTDESTFLRGAQRTDKEGIVRFTTIFPGFYAGRAIHIHLSARNANVQKRQEDKFYFVGQLYFPEDISKEVMSNDMYSPREVNRLKNEDDSIFSGVKNRAAILTINKIGDNPLDGLHGKIVLSINKDNVSKKITPNDLAKYTV
20891	GC_00002765	X_griffiniae_specific	X_griffiniae_97	3753	6	6	1	0	0.996418	1	0.998206	Q	Secondary metabolites biosynthesis, transport and catabolism			COG3485	Protocatechuate 3,4-dioxygenase beta subunit (PcaH) (PDB:1DLM)	MKNERRLFLKQASITGAVFSLLPLVPTAAFASSHNQSKKENGIDIGVCEMTPEEMSGPYFINNKLLRRNITEDEPGIPLLLTMKVIDSVTCKPLNDILIDIWHCNAMGKYSGWKYINPDLEAPSDHIGTISRTDESTFLRGAQRTDKEGIVRFTTIFPGFYAGRAIHIHLSARNANVQKRQEDKFYFVGQLYFPEDISKEVMSNDMYSPREVNRLKNEDDSIFSGVKNRAAILTINKIGDNPLDGLHGKIVLSINKDNVSKKITPDDLAKYTV
20892	GC_00002765	X_griffiniae_specific	X_griffiniae_HGB2511	2012	6	6	1	0	0.996418	1	0.998206	Q	Secondary metabolites biosynthesis, transport and catabolism			COG3485	Protocatechuate 3,4-dioxygenase beta subunit (PcaH) (PDB:1DLM)	MKNERRLFLKQASITGAVFSLLPLVPTAAFASSHNQSKKENGIDIGVCEMTPEEMSGPYFINNKLLRRNITEDEPGIPLLLTMKVVDSVTCKPLNDILIDIWHCNAMGKYSGWKYINPDLEAPSDHIGTISRTDESTFLRGAQRTDKEGIVRFTTIFPGFYAGRAIHIHLSARNANVQKRQEDKFYFVGQLYFPEDISKEVMSNDMYSPREVNRLKNEDDSIFSGVKNRAAILTINKIGDNPLDGLHGKIVLSINKNNVSKKITPNDLAKYTV
20893	GC_00002765	X_griffiniae_specific	X_griffiniae_Kalro	2254	6	6	1	0	0.996418	1	0.998206	Q	Secondary metabolites biosynthesis, transport and catabolism			COG3485	Protocatechuate 3,4-dioxygenase beta subunit (PcaH) (PDB:1DLM)	MKNERRLFLKQASITGAVFSLLPLVPTAAFASSHNQSKKENGIDIGVCEMTPEEMSGPYFINNKLLRRNITEDEPGIPLLLTMKVIDSVTCKPLNDILIDIWHCNAMGKYSGWKYINPDLEAPSDHIGTISRTDESTFLRGAQRTDKEGIVRFTTIFPGFYAGRAIHIHLSARNANVQKRQEDKFYFVGQLYFPEDISKEVMSNDMYSPREVNRLKNEDDSIFSGVKNRAAILTINKIGDNPLDGLHGKIVLSINKDNVSKKITPDDLAKYTV
20894	GC_00002765	X_griffiniae_specific	X_griffiniae_VH1	2323	6	6	1	0	0.996418	1	0.998206	Q	Secondary metabolites biosynthesis, transport and catabolism			COG3485	Protocatechuate 3,4-dioxygenase beta subunit (PcaH) (PDB:1DLM)	MKNERRLFLKQASITGAVFSLLPLVPTAAFASSHNQSKKENGIDIGVCEMTPEEMSGPYFINNKLLRRNITEDEPGIPLLLTMKVIDSVTCKPLNDILIDIWHCNAMGKYSGWKYINPDLEAPSDHIGTISRTDESTFLRGAQRTDKEGIVRFTTIFPGFYAGRAIHIHLSARNANVQKRQEDKFYFVGQLYFPEDISKEVMSNDMYSPREVNRLKNEDDSIFSGVKNRAAILTINKIGDNPLDGLHGKIVLSINKDNVSKKITPDDLAKYTV
20895	GC_00002765	X_griffiniae_specific	X_griffiniae_XN45	493	6	6	1	0	0.996418	1	0.998206	Q	Secondary metabolites biosynthesis, transport and catabolism			COG3485	Protocatechuate 3,4-dioxygenase beta subunit (PcaH) (PDB:1DLM)	MKNERRLFLKQASITGAVFSLLPLVPTAAFASSHNQSKKENGIDIGVCEMTPEEMSGPYFINNKLLRRNITEDEPGIPLLLTMKVIDSVTCKPLNDILIDIWHCNAMGKYSGWKYINPDLEAPSDHIGTISRTDESTFLRGAQRTDKEGIVRFTTIFPGFYAGRAIHIHLSARNANVQKRQEDKFYFVGQLYFPEDISKEVMSNDMYSPREVNRLKNEDDSIFSGVKNRAAILTINKIGDNPLDGLHGKIVLSINKDNVSKKITPDDLAKYTV
20896	GC_00002766	X_griffiniae_specific	X_griffinae_ID10	2405	6	6	1	0	0.989166	0.976178	0.982629	P	Inorganic ion transport and metabolism			COG1629	Outer membrane receptor protein, Fe transport (CirA) (PDB:1BY3)	MKTVAKIAGASAMLIGLQGIAYAENGNDDKKEKVIRFSSLKVSGSQDNHNSPQIEAMEKPGAYSSVGEDNKLESVDSILRSLPGTYTQMDASQGQGVVSVNIRGLSGFGRVNMMVDGVSQTFYGSSPNELAHGAQPYSQFGALIDPNFIVRVDISRGQADDADSINALVGSANFRTIGVDDVIFAGNNLGVRTKWSYGNNGIGRSGMMAFAGKTQAFSPEGSLGALFAVSGHNIEAHYRNADGISSEEFGTNKTFKQKPNSQLMKLNIKPNDFHDLELSGRFYHNKFNKRHIDNNDYYLKYHYTPFTELVDTKVMLSTSNGQQSLQGHSVGVLDKSEAKSQSDSINISNTSRFNYGGTDFAFTLGSKWMRTEYHKKIDISSDDKKSDSEIRTNNGFAPSGKQDITSIYSRLKIERGIYTANLGLNYLDYSVKGFKPACEERVECFPQGEAQLNLKERGFNPNILLSAEIIPEFQPFVSYTRSMRAPNAQEIFHSNDGGTSINPFLKGEKAETYQIGFNSYRPNLIVDGDTFRLKATLFHTKIKNYISSDQYMLCTGKKLCKLDGKLTAEEEDSLNPNVSAYIYTNSLKPVTMKGYEISANYDAGMFYSSLAYSQQKTQQPTSLATYYFGASPESQLPERYLTLDTGVRFLDEKLRIGTIIKYTGQSYHQSPGDERDDDNKIVMEKSDKIPTIIDLYSDYQINKNLLLKFSVQNLTNRNYSDALNRMNTSPMMADQDTKTQTARGRTYVMGAEIRF
20897	GC_00002766	X_griffiniae_specific	X_griffiniae_97	129	6	6	1	0	0.989166	0.976178	0.982629	P	Inorganic ion transport and metabolism			COG1629	Outer membrane receptor protein, Fe transport (CirA) (PDB:1BY3)	MKTVAKIAGASAMLIGLQGIAYAENGNDDKKEKVIRFSSLKVSGSQDNHNSPQIEAMEKPGAYSSVGEDNKLESVDSILRSLPGTYTQMDASQGQGVVSVNIRGLSGFGRVNMMVDGVSQTFYGSSPSEFAHGAQPYSQFGALIDPNFIVRVDISRGQADDADSINALVGSANFRTIGVDDVIFEGNNLGVRTKWSYGNNGIGRSGMMAFAGKTQAFSPEGSLGALFAVSGHNIEAHYRNADGISSEEFGTNKTFKQKPNSQLIKLNIKPNDFHDLELSGRLYHNKFNKRHIDNNDYYLKYHYTPFTELVDTKVMLSTSNGKQSLQGHSVGVLGKSEAKSQSDSINIRNTSRFNYGGTDFAFTLGSKWMRTEYRKKIDTSSDDKKSDSEIRINNGFAPSGKQDITSIYSRLKIERGIYTADLGLNYLDYSVKGFKPACEERVECFPQGEAQLNLKERGFNPNILLSAEIIPEFQPFVSYTRSMRAPNAQEIFHSNDGGTSINPFLKGEKAETYQIGFNSYRPNLIVDGDTFRLKATLFHTKIKNYISSDQYMLCTGKKLCKLDGKLTAEEEDSLNPNVSAYIYTNSLKPVTMKGYEISANYDAGMFYSSLAYSQQKTQQPTSLATHYMGASPESQLPERYLTLDTGIRLLDEKLRIGTIIKYTGQSYHQSPEDERDDDNKIVMEKSDKIPTIIDLYSDYQINKNLLLKFSVQNLTNRNYSDALNRMNTSPMMADQDTKTQTARGRTYVMGAEIRF
20898	GC_00002766	X_griffiniae_specific	X_griffiniae_HGB2511	1575	6	6	1	0	0.989166	0.976178	0.982629	P	Inorganic ion transport and metabolism			COG1629	Outer membrane receptor protein, Fe transport (CirA) (PDB:1BY3)	--------------------------------------------------------MEKPGAYSSVGEDNKLESVDSILRSLPGTYTQMDASQGQGVVSVNIRGLSGFGRVNMMVDGVSQTFYGSSPNELAHGAQPYSQFGALIDPNFIVRVDISRGQADDADSINALVGSANFRTIGVDDVIFAGNNLGVRTKWSYGNNGIGRSGMMAFAGKTQAFSPEGSLGALFAVSGHNIEAHYRNADGISSEEFGTNKTFKQKPNSQLMKLNIKPNDFHDLELSGRFYHNKFNKRHIDNNDYYLKYHYTPFTELVDTKVMLSTSSGQQSLQGHSVGVLDKSEAKSQSDSINISNTSRFNYGGTDFAFTLGSKWMRTEYHKKIDISSDDKKSDSEIRTNNGFAPSGKQDITSIYSRLKIERGIYTANLGLNYLDYSVKGFKPACEERVECFPQGEAQLNLKERGFNPNILLSAEIIPEFQPFVSYTRSMRAPNAQEIFHSNDGGTSINPFLKGEKAETYQIGFNSYRPNLIVDGDTFRLKATLFHTKIKNYISSDQYMLCTGKKLCKLDGKLTAEEEDSLNPNVSAYIYTNSLKPVTMKGYEISANYDAGMFYSSLAYSQQKTQQPTSLATYYFGASPESQLPERYLTLDTGVRFLDEKLRIGTIIKYTGQSYHQSPGDERDDDNKIVMEKSDKIPTIIDLYSDYQINKNLLLKFSVQNLTNRNYSDALNRMNTSPMMADQDTKTQTARGRTYVMGAEIRF
20899	GC_00002766	X_griffiniae_specific	X_griffiniae_Kalro	1775	6	6	1	0	0.989166	0.976178	0.982629	P	Inorganic ion transport and metabolism			COG1629	Outer membrane receptor protein, Fe transport (CirA) (PDB:1BY3)	MKTVAKIAGASAMLIGLQGIAYAENGNDDKKEKVIRFSSLKVSGSQDNHNSPQIEAMEKPGAYSSVGEDNKLESVDSILRSLPGTYTQMDASQGQGVVSVNIRGLSGFGRVNMMVDGVSQTFYGSSPSEFAHGAQPYSQFGALIDPNFIVRVDISRGQADDADSINALVGSANFRTIGVDDVIFEGNNLGVRTKWSYGNNGIGRSGMMAFAGKTQAFSPEGSLGALFAVSGHNIEAHYRNADGISSEEFGTNKTFKQKPNSQLIKLNIKPNDFHDLELSGRLYHNKFNKRHIDNNDYYLKYHYTPFTELVDTKVMLSTSNGKQSLQGHSVGVLGKSEAKSQSDSINIRNTSRFNYGGTDFAFTLGSKWMRTEYRKKIDTSSDDKKSDSEIRINNGFAPSGKQDITSIYSRLKIERGIYTADLGLNYLDYSVKGFKPACEERVECFPQGEAQLNLKERGFNPNILLSAEIIPEFQPFVSYTRSMRAPNAQEIFHSNDGGTSINPFLKGEKAETYQIGFNSYRPNLIVDGDTFRLKATLFHTKIKNYISSDQYMLCTGKKLCKLDGKLTAEEEDSLNPNVSAYIYTNSLKPVTMKGYEISANYDAGMFYSSLAYSQQKTQQPTSLATHYMGASPESQLPERYLTLDTGIRLLDEKLRIGTIIKYTGQSYHQSPEDERDDDNKIVMEKSDKIPTIIDLYSDYQINKNLLLKFSVQNLTNRNYSDALNRMNTSPMMADQDTKTQTARGRTYVMGAEIRF
20900	GC_00002766	X_griffiniae_specific	X_griffiniae_VH1	873	6	6	1	0	0.989166	0.976178	0.982629	P	Inorganic ion transport and metabolism			COG1629	Outer membrane receptor protein, Fe transport (CirA) (PDB:1BY3)	MKTVAKIAGASAMLIGLQGIAYAENGNDDKKEKVIRFSSLKVSGSQDNHNSPQIEAMEKPGAYSSVGEDNKLESVDSILRSLPGTYTQMDASQGQGVVSVNIRGLSGFGRVNMMVDGVSQTFYGSSPSEFAHGAQPYSQFGALIDPNFIVRVDISRGQADDADSINALVGSANFRTIGVDDVIFEGNNLGVRTKWSYGNNGIGRSGMMAFAGKTQAFSPEGSLGALFAVSGHNIEAHYRNADGISSEEFGTNKTFKQKPNSQLIKLNIKPNDFHDLELSGRLYHNKFNKRHIDNNDYYLKYHYTPFTELVDTKVMLSTSNGKQSLQGHSVGVLGKSEAKSQSDSINIRNTSRFNYGGTDFAFTLGSKWMRTEYRKKIDTSSDDKKSDSEIRINNGFAPSGKQDITSIYSRLKIERGIYTADLGLNYLDYSVKGFKPACEERVECFPQGEAQLNLKERGFNPNILLSAEIIPEFQPFVSYTRSMRAPNAQEIFHSNDGGTSINPFLKGEKAETYQIGFNSYRPNLIVDGDTFRLKATLFHTKIKNYISSDQYMLCTGKKLCKLDGKLTAEEEDSLNPNVSAYIYTNSLKPVTMKGYEISANYDAGMFYSSLAYSQQKTQQPTSLATHYMGASPESQLPERYLTLDTGIRLLDEKLRIGTIIKYTGQSYHQSPEDERDDDNKIVMEKSDKIPTIIDLYSDYQINKNLLLKFSVQNLTNRNYSDALNRMNTSPMMADQDTKTQTARGRTYVMGAEIRF
20901	GC_00002766	X_griffiniae_specific	X_griffiniae_XN45	1309	6	6	1	0	0.989166	0.976178	0.982629	P	Inorganic ion transport and metabolism			COG1629	Outer membrane receptor protein, Fe transport (CirA) (PDB:1BY3)	MKTVAKIAGASAMLIGLQGIAYAENGNDDKKEKVIRFSSLKVSGSQDNHNSPQIEAMEKPGAYSSVGEDNKLESVDSILRSLPGTYTQMDASQGQGVVSVNIRGLSGFGRVNMMVDGVSQTFYGSSPSEFAHGAQPYSQFGALIDPNFIVRVDISRGQADDADSINALVGSANFRTIGVDDVIFEGNNLGVRTKWSYGNNGIGRSGMMAFAGKTQAFSPEGSLGALFAVSGHNIEAHYRNADGISSEEFGTNKTFKQKPNSQLIKLNIKPNDFHDLELSGRLYHNKFNKRHIDNNDYYLKYHYTPFTELVDTKVMLSTSNGKQSLQGHSVGVLGKSEAKSQSDSINIRNTSRFNYGGTDFAFTLGSKWMRTEYRKKIDTSSDDKKSDSEIRINNGFAPSGKQDITSIYSRLKIERGIYTADLGLNYLDYSVKGFKPACEERVECFPQGEAQLNLKERGFNPNILLSAEIIPEFQPFVSYTRSMRAPNAQEIFHSNDGGTSINPFLKGEKAETYQIGFNSYRPNLIVDGDTFRLKATLFHTKIKNYISSDQYMLCTGKKLCKLDGKLTAEEEDSLNPNVSAYIYTNSLKPVTMKGYEISANYDAGMFYSSLAYSQQKTQQPTSLATHYMGASPESQLPERYLTLDTGIRLLDEKLRIGTIIKYTGQSYHQSPEDERDDDNKIVMEKSDKIPTIIDLYSDYQINKNLLLKFSVQNLTNRNYSDALNRMNTSPMMADQDTKTQTARGRTYVMGAEIRF
20908	GC_00002768	X_griffiniae_specific	X_griffinae_ID10	7	6	6	1	0	0.99237	0.773852	0.869594							MTSIIASIIFSAVLSGTTVFLFLEIYHLRIERKKWVLITAAISSLSASIMTYLNENNILYIIGFFFILLILVIFSAKVWDIIKSCFNLLNSITKGKITLFQATTHVLITLLGIAITYSTNYLDNSITFGLCAGFFIIIGFLIWRQKTPKKQFFKLQQMLPTSKIGSMAMGLVEVQGTAVAEKQKLRTAPLSKRRCIAYHYTVHQETKSSEGKKYYKIITDQTQCAPFKIQDETGSASVITDDLSLISLPPTCKYEKGNMRYVERAIFNHDTIMLIGAAAEKANQIVIQKDIENDILAATPIKSVKHWNKHYPLKKSALTFIIIAVFLSAIVLTIPYEYNGQALTLMFNKSPLFSWLF
20909	GC_00002768	X_griffiniae_specific	X_griffiniae_97	1712	6	6	1	0	0.99237	0.773852	0.869594							MTS---------------------------------------------------------------------------------------------------------------ITYSTNYLDNSITFGLCAGFFIIIGFLIWRQKTPKKQFFKLQQMLPTSKIGSMAMGLVEVQGTAIAEKQKLRTAPLSKRRCIAYHYTVHQETKNSEGKKYYKTITDQTQCAPFKIQDETGSASVITDDLSLVSLPPTCKYEKGNMRYVERAIFNHDTIMLIGAAAEKANQIVIQKDIENDILAAAPIKSVKHWNKHYPLKKSALTFIMIAVFLSAIVLTIPYEYNGQSLTLMFNKSPLFSWLF
20910	GC_00002768	X_griffiniae_specific	X_griffiniae_HGB2511	7	6	6	1	0	0.99237	0.773852	0.869594							MTSIIASIIFSAVLSGTTVFLFLEIYHLRIERKKWVLITAAISSLSASIMTYLNENNILYIIGFFFILLILVIFSAKVWDIIKSCFNLLNSITKGKITLFQATTHVLITLLGIAITYSTNYLDNSITFGLCAGFFIIIGFLIWRQKTPKKQFFKLQQMLPTSKIGSMAMGLVEVQGTAIAEKQKLRTAPLSKRRCIAYHYTVHQETKNSEGKKYYKTITDQTQCAPFKIQDETGSASVITDDLSLISLPPTCKYEKGNMRYVERAIFNHDTIMLIGAAAEKANQIVIQKDIENDILAAAPIKSVKHWNKHYPLKKSALTFIMIAVFLSAIVLTIPYEYNGQALTLMFNKSPLFSWLF
20911	GC_00002768	X_griffiniae_specific	X_griffiniae_Kalro	188	6	6	1	0	0.99237	0.773852	0.869594							MTS---------------------------------------------------------------------------------------------------------------ITYSTNYLDNSITFGLCAGFFIIIGFLIWRQKTPKKQFFKLQQMLPTSKIGSMAMGLVEVQGTAIAEKQKLRTAPLSKRRCIAYHYTVHQETKNSEGKKYYKTITDQTQCAPFKIQDETGSASVITDDLSLVSLPPTCKYEKGNMRYVERAIFNHDTIMLIGAAAEKANQIVIQKDIENDILAAAPIKSVKHWNKHYPLKKSALTFIMIAVFLSAIVLTIPYEYNGQSLTLMFNKSPLFSWLF
20912	GC_00002768	X_griffiniae_specific	X_griffiniae_VH1	1330	6	6	1	0	0.99237	0.773852	0.869594							MTS---------------------------------------------------------------------------------------------------------------ITYSTNYLDNSITFGLCAGFFIIIGFLIWRQKTPKKQFFKLQQMLPTSKIGSMAMGLVEVQGTAIAEKQKLRTAPLSKRRCIAYHYTVHQETKNSEGKKYYKTITDQTQCAPFKIQDETGSASVITDDLSLVSLPPTCKYEKGNMRYVERAIFNHDTIMLIGAAAEKANQIVIQKDIENDILAAAPIKSVKHWNKHYPLKKSALTFIMIAVFLSAIVLTIPYEYNGQSLTLMFNKSPLFSWLF
20913	GC_00002768	X_griffiniae_specific	X_griffiniae_XN45	1132	6	6	1	0	0.99237	0.773852	0.869594							MTS---------------------------------------------------------------------------------------------------------------ITYSTNYLDNSITFGLCAGFFIIIGFLIWRQKTPKKQFFKLQQMLPTSKIGSMAMGLVEVQGTAIAEKQKLRTAPLSKRRCIAYHYTVHQETKNSEGKKYYKTITDQTQCAPFKIQDETGSASVITDDLSLVSLPPTCKYEKGNMRYVERAIFNHDTIMLIGAAAEKANQIVIQKDIENDILAAAPIKSVKHWNKHYPLKKSALTFIMIAVFLSAIVLTIPYEYNGQSLTLMFNKSPLFSWLF
20920	GC_00002770	X_griffiniae_specific	X_griffinae_ID10	1687	6	6	1	0	0.976713	1	0.988219	N	Cell motility			COG3539	Pilin (type 1 fimbrial protein) (FimA) (PDB:2M5G)	MFNFERNNHFQIKANNFLLALIIVIVAGSYSTPGIAAVCKANRMQEIIRFDDIYVDYKNLPDKKNASNNEMRVSCNIPDQHIYVKSMTGVNVGTPKNNFYETSLPGVRFKWELQPNGVVSQTMNVGSSRGIGISNRKLNSKFFIEINSTVQSGTVNEIIITMADTKNKHTVFTYKIPSFNITARSCEITTPIVNVPMGTVLKSHFKNIGDTAGGRSFEVNVQCKGSPNANITWEPGKPHTNGVINADSTSSAKGIGIQMLDDKDNPVKFGEPQALGVINSLKTLSYKAKYYQTSNIVIAGSVNATATFTIDYK
20921	GC_00002770	X_griffiniae_specific	X_griffiniae_97	3507	6	6	1	0	0.976713	1	0.988219	N	Cell motility			COG3539	Pilin (type 1 fimbrial protein) (FimA) (PDB:2M5G)	MFNFERNNHFQIKANNFLLALIIVIVAGSYSTQGIAAVCKANRMQEIIRFDDIYVDYKNLPGKKDASNNEMRVSCNISGQHIYVKSMTGVNVGSPKNNFYETSLPGVRFKWELQPNGVVSQAMNVGSSRGIGTGNRKLNSKFFIEINSTVQSGTVNEIIITMADTKNKHTVFTYKIPSFNITARSCEITTPIVNVPMGAVLKSHFKNIGDTAGGRSFEVNVQCKGSPNANITWEPGKTHTNGVINADSTSSATGIGIQMLDDKGNPVKFGEPQALGVINSLKALSYKAKYYQTSNTVIAGSVNATATFTIDYK
20922	GC_00002770	X_griffiniae_specific	X_griffiniae_HGB2511	2270	6	6	1	0	0.976713	1	0.988219	N	Cell motility			COG3539	Pilin (type 1 fimbrial protein) (FimA) (PDB:2M5G)	MFNFERNNHFQIKANNFLLALIIVIVAGSYSTPGIAAVCKANRMQEIVRFDDIYVDYKNLPGKKDASNNEMRVSCNIPDQHIYVKSMTGVNVGTPENNFYETSLPGVRFKWELQPNGVVSQTMNVGSSRGIGISNRKLNSKFFIEINSTVQSGTVNEIIITMADTKNKHTVFTYKIPSFNITARSCEITTPIVNVPMGTVLKSHFKNIGDTAGGRSFEVNVQCKGSPNANITWEPGKTHTNGVINADSTSSAKGIGIQMLDDKGNPVKFGEPQALGVINSLKTLSYKAKYYQTSNIVIAGSVNATATFTIDYK
20923	GC_00002770	X_griffiniae_specific	X_griffiniae_Kalro	2501	6	6	1	0	0.976713	1	0.988219	N	Cell motility			COG3539	Pilin (type 1 fimbrial protein) (FimA) (PDB:2M5G)	MFNFERNNHFQIKANNFLLALIIVIVAGSYSTQGIAAVCKANRMQEIIRFDDIYVDYKNLPGKKDASNNEMRVSCNISGQHIYVKSMTGVNVGSPKNNFYETSLPGVRFKWELQPNGVVSQAMNVGSSRGIGTGNRKLNSKFFIEINSTVQSGTVNEIIITMADTKNKHTVFTYKIPSFNITARSCEITTPIVNVPMGAVLKSHFKNIGDTAGGRSFEVNVQCKGSPNANITWEPGKTHTNGVINADSTSSATGIGIQMLDDKGNPVKFGEPQALGVINSLKALSYKAKYYQTSNTVIAGSVNATATFTIDYK
20924	GC_00002770	X_griffiniae_specific	X_griffiniae_VH1	1755	6	6	1	0	0.976713	1	0.988219	N	Cell motility			COG3539	Pilin (type 1 fimbrial protein) (FimA) (PDB:2M5G)	MFNFERNNHFQIKANNFLLALIIVIVAGSYSTQGIAAVCKANRMQEIIRFDDIYVDYKNLPGKKDASNNEMRVSCNISGQHIYVKSMTGVNVGSPKNNFYETSLPGVRFKWELQPNGVVSQAMNVGSSRGIGTGNRKLNSKFFIEINSTVQSGTVNEIIITMADTKNKHTVFTYKIPSFNITARSCEITTPIVNVPMGAVLKSHFKNIGDTAGGRSFEVNVQCKGSPNANITWEPGKTHTNGVINADSTSSATGIGIQMLDDKGNPVKFGEPQALGVINSLKALSYKAKYYQTSNTVIAGSVNATATFTIDYK
20925	GC_00002770	X_griffiniae_specific	X_griffiniae_XN45	2159	6	6	1	0	0.976713	1	0.988219	N	Cell motility			COG3539	Pilin (type 1 fimbrial protein) (FimA) (PDB:2M5G)	MFNFERNNHFQIKANNFLLALIIVIVAGSYSTQGIAAVCKANRMQEIIRFDDIYVDYKNLPGKKDASNNEMRVSCNISGQHIYVKSMTGVNVGSPKNNFYETSLPGVRFKWELQPNGVVSQAMNVGSSRGIGTGNRKLNSKFFIEINSTVQSGTVNEIIITMADTKNKHTVFTYKIPSFNITARSCEITTPIVNVPMGAVLKSHFKNIGDTAGGRSFEVNVQCKGSPNANITWEPGKTHTNGVINADSTSSATGIGIQMLDDKGNPVKFGEPQALGVINSLKALSYKAKYYQTSNTVIAGSVNATATFTIDYK
20926	GC_00002771	X_griffiniae_specific	X_griffinae_ID10	1664	6	6	1	0	0.938624	1	0.968341							MDVFLFQYHTVFYLIFVICVMFVRKVGMYAFFLLFENTAIIN
20927	GC_00002771	X_griffiniae_specific	X_griffiniae_97	3468	6	6	1	0	0.938624	1	0.968341							MDVFLFQYHTVFYLIFVICVMFVHKAEGGAFFLLFENGAIIN
20928	GC_00002771	X_griffiniae_specific	X_griffiniae_HGB2511	2314	6	6	1	0	0.938624	1	0.968341							MDVFLFQYHTVFYLIFVICVMFVRKVGVCAFFLLFENTAIIN
20929	GC_00002771	X_griffiniae_specific	X_griffiniae_Kalro	2540	6	6	1	0	0.938624	1	0.968341							MDVFLFQYHTVFYLIFVICVMFVHKAEGGAFFLLFENGAIIN
20930	GC_00002771	X_griffiniae_specific	X_griffiniae_VH1	2318	6	6	1	0	0.938624	1	0.968341							MDVFLFQYHTVFYLIFVICVMFVHKAEGGAFFLLFENGAIIN
20931	GC_00002771	X_griffiniae_specific	X_griffiniae_XN45	1838	6	6	1	0	0.938624	1	0.968341							MDVFLFQYHTVFYLIFVICVMFVHKAEGGAFFLLFENGAIIN
20938	GC_00002773	X_griffiniae_specific	X_griffinae_ID10	1598	6	6	1	0	0.996431	0.997416	0.996923							MLKNIPYIIFDAEPFCFGPISTTLNVVEKLKRRNKLTPDTKFILLGTLTSSQLGQKSGLFDEIYECDTTSATELSRYSELISGASLYIINTNLNSIDFVSTFNTPIIYIDTLFWMWNNLHVDLHKTEKTFIQDFHGIERNIERFHDKLGNYQVIPPILHNSLQRCMMDDHPPEGILITLGGIDTVYADTTDFYYHFLNELLSIPQLQNENNITIAGGGKTIVNLAEIFAKTHPHIHIGCFSRHDFLQKLHRARKVLANPGLTTFYECVTLHKDVFFLPPQNYSQQLQLDVYLQNYYSHEYGFLWQPEYGYPDIPPYLPEKEGLALIKKCNELFINNPIERKRAINKISQFLKKEENNTISCHTISPNNSDDIIADYIENRISNQKL-
20939	GC_00002773	X_griffiniae_specific	X_griffiniae_97	3356	6	6	1	0	0.996431	0.997416	0.996923							MLKNIPYIIFDAEPFCFGPISTTLNVVEKLKRRNKLTPDTKFILLGTLTSSQLGQKSGLFDEIYECDTTSATELSRYSELISGASLYIINTNINSIDFVSTFNTPIIYIDTLFWMWNNLHVDLHKTEKTFIQDFHGIERNIERFHDKLGNYQVIPPILHNSLQRCMMDDHPPEGILITLGGIDTVYADTTDFYYHFLNELLSIPQLQNENNITIAGGGKTIVNLAEIFSKTHPHIHIGCFSRHDFLQKLHRARKVLANPGLTTFYECVTLHKDVFFLPPQNYSQQLQLDVYLQNYYSHEYGFLWQPEYGYPDIPPYLPEKEGLALIKKCNDLFINNPIERKRAINKISQFLAKEENNTISCHTISPNNSDDIIADYIENRMSNQKL-
20940	GC_00002773	X_griffiniae_specific	X_griffiniae_HGB2511	2390	6	6	1	0	0.996431	0.997416	0.996923							MLKNIPYIIFDAEPFCFGPISTTLNVVEKLKRRNKLTPDTKFILLGTLTSSQLGQKSGLFDEIYECDTTSATELSRYSELISGASLYIINTNLNSIDFVSTFNTPIIYIDTLFWMWNNLHIDLHKTEKTFIQDFHGIERNIERFHDKLGNYQVIPPILHNSLQRCMMDDHPPEGILITLGGIDTVYADTTDFYYHFLNELLSIPQLQNENNITIAGGGKTIVNLAEIFAKTHPHIHIGCFSRHDFLQKLHRARKVLANPGLTTFYECVTLHKDVFFLPPQNYSQQLQLDVYLQNYYSHEYGFLWQPEYGYPDIPPYLPEKEGLALIKKCNDLFINNPIERKRAINKISQFLAKEENNTISCHTISPNNSDDIIADYIENRMSNQKLQ
20941	GC_00002773	X_griffiniae_specific	X_griffiniae_Kalro	2651	6	6	1	0	0.996431	0.997416	0.996923							MLKNIPYIIFDAEPFCFGPISTTLNVVEKLKRRNKLTPDTKFILLGTLTSSQLGQKSGLFDEIYECDTTSATELSRYSELISGASLYIINTNINSIDFVSTFNTPIIYIDTLFWMWNNLHVDLHKTEKTFIQDFHGIERNIERFHDKLGNYQVIPPILHNSLQRCMMDDHPPEGILITLGGIDTVYADTTDFYYHFLNELLSIPQLQNENNITIAGGGKTIVNLAEIFSKTHPHIHIGCFSRHDFLQKLHRARKVLANPGLTTFYECVTLHKDVFFLPPQNYSQQLQLDVYLQNYYSHEYGFLWQPEYGYPDIPPYLPEKEGLALIKKCNDLFINNPIERKRAINKISQFLAKEENNTISCHTISPNNSDDIIADYIENRMSNQKL-
20942	GC_00002773	X_griffiniae_specific	X_griffiniae_VH1	3204	6	6	1	0	0.996431	0.997416	0.996923							MLKNIPYIIFDAEPFCFGPISTTLNVVEKLKRRNKLTPDTKFILLGTLTSSQLGQKSGLFDEIYECDTTSATELSRYSELISGASLYIINTNINSIDFVSTFNTPIIYIDTLFWMWNNLHVDLHKTEKTFIQDFHGIERNIERFHDKLGNYQVIPPILHNSLQRCMMDDHPPEGILITLGGIDTVYADTTDFYYHFLNELLSIPQLQNENNITIAGGGKTIVNLAEIFSKTHPHIHIGCFSRHDFLQKLHRARKVLANPGLTTFYECVTLHKDVFFLPPQNYSQQLQLDVYLQNYYSHEYGFLWQPEYGYPDIPPYLPEKEGLALIKKCNDLFINNPIERKRAINKISQFLAKEENNTISCHTISPNNSDDIIADYIENRMSNQKL-
20943	GC_00002773	X_griffiniae_specific	X_griffiniae_XN45	1427	6	6	1	0	0.996431	0.997416	0.996923							MLKNIPYIIFDAEPFCFGPISTTLNVVEKLKRRNKLTPDTKFILLGTLTSSQLGQKSGLFDEIYECDTTSATELSRYSELISGASLYIINTNINSIDFVSTFNTPIIYIDTLFWMWNNLHVDLHKTEKTFIQDFHGIERNIERFHDKLGNYQVIPPILHNSLQRCMMDDHPPEGILITLGGIDTVYADTTDFYYHFLNELLSIPQLQNENNITIAGGGKTIVNLAEIFSKTHPHIHIGCFSRHDFLQKLHRARKVLANPGLTTFYECVTLHKDVFFLPPQNYSQQLQLDVYLQNYYSHEYGFLWQPEYGYPDIPPYLPEKEGLALIKKCNDLFINNPIERKRAINKISQFLAKEENNTISCHTISPNNSDDIIADYIENRMSNQKL-
20944	GC_00002774	X_griffiniae_specific	X_griffinae_ID10	3350	6	6	1	0	0.998417	1	0.999208	L	Replication, recombination and repair			COG1637	Endonuclease NucS, RecB family (NucS) (PDB:2VLD)	MAIYELTQDTLIEVKMTSFEAEKLKERQDIQRLLKSQIGAISPDTLVIAEEYSHFVGSNRRVDLLGIDKSANLVVIELKRDDDGGHMELQAIRYAAMVSNLTWEQAVSAYREFLNRMGQDIDAESSLLDFLAWDSPQHNDFAKETRIVLAAFSFSKEITTSVLWLNDIGLDITCVRLQPFRVNEKLLLNVEQIIPLPEAVDYQIEVRHKNREKRVVSNEKDHSSLNLYVNGILYQQGFRKSDIGFYTVKALEEHKLIDESGFHYLRNNKTCSFQLLKKYEEIKGTEDKYKKYRTQLEPEFAYQGEEYYIARNWSLSSTTRFIDEIHEKFSSLRFKWS
20945	GC_00002774	X_griffiniae_specific	X_griffiniae_97	1044	6	6	1	0	0.998417	1	0.999208	L	Replication, recombination and repair			COG1637	Endonuclease NucS, RecB family (NucS) (PDB:2VLD)	MAIYELTQDTLIEVKMTSFEAEKLKERQDIQRLLKSQIGAISPDTLVIAEEYSHFVGSNRRVDLLGIDKSANLVVIELKRDDDGGHMELQAIRYAAMVSNLTWEQAVSAYREFLSRMGQDIDAESSLLDFLAWDSPQHNDFAKETRIVLAAFSFSKEITTSVLWLNDIGLDITCVRLQPFRVNEKLLLNVEQIIPLPEAVDYQIEVRHKNREKRVVSNEKDHSSLNLYVNGILYQQGFRKSDIGFYTVKALEEHKLIDESGFHYLRNNKTCSFQLLKKYEEIKGTEDKYKKYRTQLEPEFAYQGEEYYIARNWSLSSTTRFIDEIHEKFSSLRFKWS
20946	GC_00002774	X_griffiniae_specific	X_griffiniae_HGB2511	728	6	6	1	0	0.998417	1	0.999208	L	Replication, recombination and repair			COG1637	Endonuclease NucS, RecB family (NucS) (PDB:2VLD)	MAIYELTQDTLIEVKMTSFEAEKLKERQDIQRLLKSQIGAISPDTLVIAEEYSHFVGSNRRVDLLGIDKSANLVVIELKRDDDGGHMELQAIRYAAMVSNLTWEQAVSAYREFLNRMGQDIDAESSLLDFLAWDSPQHNDFAKETRIVLAAFSFSKEITTSVLWLNDIGLDITCVRLQPFRVNEKLLLNVEQIIPLPEAVDYQIEVRHKNREKRVVSNEKDHSSLNLYVNGILYQQGFRKSDIGFYTVKALEEHKLIDESGFHYLRNNKTCSFQLLKKYEEIKGTEDKYKKYRTQLEPEFAYQGEEYYIARNWSLSSTTRFIDEIHEKFSSLRFKWS
20947	GC_00002774	X_griffiniae_specific	X_griffiniae_Kalro	857	6	6	1	0	0.998417	1	0.999208	L	Replication, recombination and repair			COG1637	Endonuclease NucS, RecB family (NucS) (PDB:2VLD)	MAIYELTQDTLIEVKMTSFEAEKLKERQDIQRLLKSQIGAISPDTLVIAEEYSHFVGSNRRVDLLGIDKSANLVVIELKRDDDGGHMELQAIRYAAMVSNLTWEQAVSAYREFLSRMGQDIDAESSLLDFLAWDSPQHNDFAKETRIVLAAFSFSKEITTSVLWLNDIGLDITCVRLQPFRVNEKLLLNVEQIIPLPEAVDYQIEVRHKNREKRVVSNEKDHSSLNLYVNGILYQQGFRKSDIGFYTVKALEEHKLIDESGFHYLRNNKTCSFQLLKKYEEIKGTEDKYKKYRTQLEPEFAYQGEEYYIARNWSLSSTTRFIDEIHEKFSSLRFKWS
20948	GC_00002774	X_griffiniae_specific	X_griffiniae_VH1	737	6	6	1	0	0.998417	1	0.999208	L	Replication, recombination and repair			COG1637	Endonuclease NucS, RecB family (NucS) (PDB:2VLD)	MAIYELTQDTLIEVKMTSFEAEKLKERQDIQRLLKSQIGAISPDTLVIAEEYSHFVGSNRRVDLLGIDKSANLVVIELKRDDDGGHMELQAIRYAAMVSNLTWEQAVSAYREFLSRMGQDIDAESSLLDFLAWDSPQHNDFAKETRIVLAAFSFSKEITTSVLWLNDIGLDITCVRLQPFRVNEKLLLNVEQIIPLPEAVDYQIEVRHKNREKRVVSNEKDHSSLNLYVNGILYQQGFRKSDIGFYTVKALEEHKLIDESGFHYLRNNKTCSFQLLKKYEEIKGTEDKYKKYRTQLEPEFAYQGEEYYIARNWSLSSTTRFIDEIHEKFSSLRFKWS
20949	GC_00002774	X_griffiniae_specific	X_griffiniae_XN45	1213	6	6	1	0	0.998417	1	0.999208	L	Replication, recombination and repair			COG1637	Endonuclease NucS, RecB family (NucS) (PDB:2VLD)	MAIYELTQDTLIEVKMTSFEAEKLKERQDIQRLLKSQIGAISPDTLVIAEEYSHFVGSNRRVDLLGIDKSANLVVIELKRDDDGGHMELQAIRYAAMVSNLTWEQAVSAYREFLSRMGQDIDAESSLLDFLAWDSPQHNDFAKETRIVLAAFSFSKEITTSVLWLNDIGLDITCVRLQPFRVNEKLLLNVEQIIPLPEAVDYQIEVRHKNREKRVVSNEKDHSSLNLYVNGILYQQGFRKSDIGFYTVKALEEHKLIDESGFHYLRNNKTCSFQLLKKYEEIKGTEDKYKKYRTQLEPEFAYQGEEYYIARNWSLSSTTRFIDEIHEKFSSLRFKWS
20950	GC_00002775	X_griffiniae_specific	X_griffinae_ID10	3957	6	6	1	0	0.906858	1	0.951154	G|E|P|R	Carbohydrate transport and metabolism|Amino acid transport and metabolism|Inorganic ion transport and metabolism|General function prediction only			COG0477	MFS family permease, includes anhydromuropeptide permease AmpG (ProP) (PUBMED:12426329)	MPYKHTASAVTQIQHASEACLATKEGRKGFGRAIFSCWLGTTIEYADFALYGLAAGIIFGDVFFPNMTPSVALFASFATYSVGFIARPFGALAFGWLGDRKGRKIVMMMTVILMGISTTLIGLIPSYAHIGIWAPACLVILRFMQGLGAGAALSGGTVILGEFAPPAKRGLVSSVIALGSNSGTLLASLVWLLVLTLDKESLLDWGWRIPFLSSALIAIVAFYIRRHMSETPVFERYKAMLAEQRLQSLVLSEHQQVTDEKRRFWQRTKAFWVMVGLRIGENGPSYLAQGFIIGYVANALMLDKFIPTSAVFISSILGFLIIPISGYLSDRFGRRITYRWFCLLLVLYAFPAFILLESREPMIVIPTIVIGMGLASLGIFGVQAAWGVELFGVANRYTKMAVAKELGAMLSGGTAPLIASAFLSFTGHWWPIACYFSLMAGIGFITTFFAPETRGRDLNLLEDAI
20951	GC_00002775	X_griffiniae_specific	X_griffiniae_97	1984	6	6	1	0	0.906858	1	0.951154	G	Carbohydrate transport and metabolism			COG2271	Sugar phosphate permease (UhpC) (PDB:1PW4)	MQFANVKVPLTGERHTSEVCLVTRQGHKDFYRAAFSCWLGTAMEYADFALYGLAAGIIFSDVFFPDMTPMVALLSSFATYSVGFVARPIGALLFGWLGDRKGRKIVMVTTIMLMGISTTFIGLIPSYAQIGVWAPICLVILRFTQGLGAGAELSGGTVILGEYAPPKKRGLVSSIIALGSNSGTLLASLIWLLVLTMDKESLLDWGWRIPFLSSLLLTVVALFIRWNMNESPVFRRYKMALESRNSKILSDKPANKIEREHRSFWKRTKAFWIMVGLRIGENGPSYLAQGFIIGYVAKVLVIDKSIPTIAVFIASALGFLIIPLSGYLSDRFGRRIVYRWFCLLLILYSVPAFILLDSREPIIVISTIVVGIGLASLGIFGVQAAWGVELFGVRNRYAKMAFAKELGSILSGGSAPLVASALLSFTGHWWPIAFYFAFMAGIGFITTFFAPETRGRDLNLPDDAI
20952	GC_00002775	X_griffiniae_specific	X_griffiniae_HGB2511	3742	6	6	1	0	0.906858	1	0.951154	G|E|P|R	Carbohydrate transport and metabolism|Amino acid transport and metabolism|Inorganic ion transport and metabolism|General function prediction only			COG0477	MFS family permease, includes anhydromuropeptide permease AmpG (ProP) (PUBMED:12426329)	MPYKHTASAVTQIQHASEACLATKEGRKGFGRAIFSCWLGTTIEYADFALYGLAAGIIFGDVFFPNMTPSVALFASFATYSVGFIARPFGALAFGWLGDRKGRKIVMMMTVILMGISTTLIGLIPSYAHIGIWAPACLVILRFMQGLGAGAALSGGTVILGEFAPPAKRGLVSSVIALGSNSGTLLASLVWLLVLTLDKESLLDWGWRIPFLSSALIAIVAFYIRRHMSETPVFERYKAMLAEQRLQSLVLSEHQQVTDEKRRFWQRTKAFWVMVGLRIGENGPSYLAQGFIIGYVANALMLDKFIPTSAVFISSILGFLIIPISGYLSDRFGRRITYRWFCLLLVLYAFPAFILLESREPMIVIPTIVIGMGLASLGIFGAQAAWGVELFGVANRYTKMAVAKELGAMLSGGTAPLIASAFLSFTGHWWPIACYFSLMAGIGFITTFFAPETRGRDLNLLEDAI
20953	GC_00002775	X_griffiniae_specific	X_griffiniae_Kalro	4032	6	6	1	0	0.906858	1	0.951154	G	Carbohydrate transport and metabolism			COG2271	Sugar phosphate permease (UhpC) (PDB:1PW4)	MQFANVKVPLTGERHTSEVCLVTRQGHKDFYRAAFSCWLGTAMEYADFALYGLAAGIIFSDVFFPDMTPMVALLSSFATYSVGFVARPIGALLFGWLGDRKGRKIVMVTTIMLMGISTTFIGLIPSYAQIGVWAPICLVILRFTQGLGAGAELSGGTVILGEYAPPKKRGLVSSIIALGSNSGTLLASLIWLLVLTMDKESLLDWGWRIPFLSSLLLTVVALFIRWNMNESPVFRRYKMALESRNSKILSDKPANKIEREHRSFWKRTKAFWIMVGLRIGENGPSYLAQGFIIGYVAKVLVIDKSIPTIAVFIASALGFLIIPLSGYLSDRFGRRIVYRWFCLLLILYSVPAFILLDSREPIIVISTIVVGIGLASLGIFGVQAAWGVELFGVRNRYAKMAFAKELGSILSGGSAPLVASALLSFTGHWWPIAFYFAFMAGIGFITTFFAPETRGRDLNLPDDAI
20954	GC_00002775	X_griffiniae_specific	X_griffiniae_VH1	2663	6	6	1	0	0.906858	1	0.951154	G	Carbohydrate transport and metabolism			COG2271	Sugar phosphate permease (UhpC) (PDB:1PW4)	MQFANVKVPLTGERHTSEVCLVTRQGHKDFYRAAFSCWLGTAMEYADFALYGLAAGIIFSDVFFPDMTPMVALLSSFATYSVGFVARPIGALLFGWLGDRKGRKIVMVTTIMLMGISTTFIGLIPSYAQIGVWAPICLVILRFTQGLGAGAELSGGTVILGEYAPPKKRGLVSSIIALGSNSGTLLASLIWLLVLTMDKESLLDWGWRIPFLSSLLLTVVALFIRWNMNESPVFRRYKMALESRNSKILSDKPANKIEREHRSFWKRTKAFWIMVGLRIGENGPSYLAQGFIIGYVAKVLVIDKSIPTIAVFIASALGFLIIPLSGYLSDRFGRRIVYRWFCLLLILYSVPAFILLDSREPIIVISTIVVGIGLASLGIFGVQAAWGVELFGVRNRYAKMAFAKELGSILSGGSAPLVASALLSFTGHWWPIAFYFAFMAGIGFITTFFAPETRGRDLNLPDDAI
20955	GC_00002775	X_griffiniae_specific	X_griffiniae_XN45	2041	6	6	1	0	0.906858	1	0.951154	G	Carbohydrate transport and metabolism			COG2271	Sugar phosphate permease (UhpC) (PDB:1PW4)	MQFANVKVPLTGERHTSEVCLVTRQGHKDFYRAAFSCWLGTAMEYADFALYGLAAGIIFSDVFFPDMTPMVALLSSFATYSVGFVARPIGALLFGWLGDRKGRKIVMVTTIMLMGISTTFIGLIPSYAQIGVWAPICLVILRFTQGLGAGAELSGGTVILGEYAPPKKRGLVSSIIALGSNSGTLLASLIWLLVLTMDKESLLDWGWRIPFLSSLLLTVVALFIRWNMNESPVFRRYKMALESRNSKILSDKPANKIEREHRSFWKRTKAFWIMVGLRIGENGPSYLAQGFIIGYVAKVLVIDKSIPTIAVFIASALGFLIIPLSGYLSDRFGRRIVYRWFCLLLILYSVPAFILLDSREPIIVISTIVVGIGLASLGIFGVQAAWGVELFGVRNRYAKMAFAKELGSILSGGSAPLVASALLSFTGHWWPIAFYFAFMAGIGFITTFFAPETRGRDLNLPDDAI
20956	GC_00002776	X_griffiniae_specific	X_griffinae_ID10	252	6	6	1	0	0.996768	1	0.998381	U	Intracellular trafficking, secretion, and vesicular transport			COG3516	Predicted component TssA of the type VI protein secretion system (TssB) (PDB:5N8N)	MSKNSPGSVAPKERINIKYVPNNGDQTSEVELPLNLLVVGDLKGKSEDTPIEERQAVSINKNNFNAVMNEANINLTFNVPNRLDEKSEEELPVNLEIKSLNDFSPDNIAKKVPELNKLLELREALVALKGPLGNIPAFRARLQSLLDDESVREQLLKELEIVNKK
20957	GC_00002776	X_griffiniae_specific	X_griffiniae_97	1491	6	6	1	0	0.996768	1	0.998381	U	Intracellular trafficking, secretion, and vesicular transport			COG3516	Predicted component TssA of the type VI protein secretion system (TssB) (PDB:5N8N)	MSKNSPGSVAPKERINIKYVPNNGDQTSEVELPLNLLVVGDLKGKSEDTPIEERQTVSINKNNFNAVMNEANINLTFNVPNRLDEKSEEELPVNLEIKSLNDFSPDNIAKKVPELNKLLELREALVALKGPLGNIPAFRARLQSLLDDESVREQLLKELEIVNKK
20958	GC_00002776	X_griffiniae_specific	X_griffiniae_HGB2511	232	6	6	1	0	0.996768	1	0.998381	U	Intracellular trafficking, secretion, and vesicular transport			COG3516	Predicted component TssA of the type VI protein secretion system (TssB) (PDB:5N8N)	MSKNSPGSVAPKERINIKYVPNNGDQTSEVELPLNLLVVGDLKGKSEDTPIEERQAVSINKNNFNAVMNEANINLTFNVPNRLDEKSEEELPVNLEIKSLNDFSPDNIAKKVPELNKLLELREALVALKGPLGNIPAFRARLQSLLDDESVREQLLKELEIVNKK
20959	GC_00002776	X_griffiniae_specific	X_griffiniae_Kalro	408	6	6	1	0	0.996768	1	0.998381	U	Intracellular trafficking, secretion, and vesicular transport			COG3516	Predicted component TssA of the type VI protein secretion system (TssB) (PDB:5N8N)	MSKNSPGSVAPKERINIKYVPNNGDQTSEVELPLNLLVVGDLKGKSEDTPIEERQTVSINKNNFNAVMNEANINLTFNVPNRLDEKSEEELPVNLEIKSLNDFSPDNIAKKVPELNKLLELREALVALKGPLGNIPAFRARLQSLLDDESVREQLLKELEIVNKK
20960	GC_00002776	X_griffiniae_specific	X_griffiniae_VH1	958	6	6	1	0	0.996768	1	0.998381	U	Intracellular trafficking, secretion, and vesicular transport			COG3516	Predicted component TssA of the type VI protein secretion system (TssB) (PDB:5N8N)	MSKNSPGSVAPKERINIKYVPNNGDQTSEVELPLNLLVVGDLKGKSEDTPIEERQTVSINKNNFNAVMNEANINLTFNVPNRLDEKSEEELPVNLEIKSLNDFSPDNIAKKVPELNKLLELREALVALKGPLGNIPAFRARLQSLLDDESVREQLLKELEIVNKK
20961	GC_00002776	X_griffiniae_specific	X_griffiniae_XN45	1395	6	6	1	0	0.996768	1	0.998381	U	Intracellular trafficking, secretion, and vesicular transport			COG3516	Predicted component TssA of the type VI protein secretion system (TssB) (PDB:5N8N)	MSKNSPGSVAPKERINIKYVPNNGDQTSEVELPLNLLVVGDLKGKSEDTPIEERQTVSINKNNFNAVMNEANINLTFNVPNRLDEKSEEELPVNLEIKSLNDFSPDNIAKKVPELNKLLELREALVALKGPLGNIPAFRARLQSLLDDESVREQLLKELEIVNKK
20962	GC_00002777	X_griffiniae_specific	X_griffinae_ID10	500	6	6	1	0	0.995322	1	0.997655							MLNELLSAIASGYNEDNIFDVATIILYLANISEYDAYH
20963	GC_00002777	X_griffiniae_specific	X_griffiniae_97	2303	6	6	1	0	0.995322	1	0.997655							MLNELLSAIASGHNEDNIFDVATIILYLANISEYDAYH
20964	GC_00002777	X_griffiniae_specific	X_griffiniae_HGB2511	3430	6	6	1	0	0.995322	1	0.997655							MLNELLSAIASGYNEDNIFDVATIILYLANISEYDAYH
20965	GC_00002777	X_griffiniae_specific	X_griffiniae_Kalro	3713	6	6	1	0	0.995322	1	0.997655							MLNELLSAIASGHNEDNIFDVATIILYLANISEYDAYH
20966	GC_00002777	X_griffiniae_specific	X_griffiniae_VH1	1704	6	6	1	0	0.995322	1	0.997655							MLNELLSAIASGHNEDNIFDVATIILYLANISEYDAYH
20967	GC_00002777	X_griffiniae_specific	X_griffiniae_XN45	2081	6	6	1	0	0.995322	1	0.997655							MLNELLSAIASGHNEDNIFDVATIILYLANISEYDAYH
20968	GC_00002778	X_griffiniae_specific	X_griffinae_ID10	250	6	6	1	0	0.984762	1	0.992322							MNNIHWLKSYYLIFNEEDIKQQLVRASRQHQKYPQ
20969	GC_00002778	X_griffiniae_specific	X_griffiniae_97	1493	6	6	1	0	0.984762	1	0.992322							MNNIHWLKSYYLIFNEKDIKQQLVRASRQHQKYPQ
20970	GC_00002778	X_griffiniae_specific	X_griffiniae_HGB2511	230	6	6	1	0	0.984762	1	0.992322							MNNIHWLKSYYLIFNEEDIKQQLVRASRQHQKYPQ
20971	GC_00002778	X_griffiniae_specific	X_griffiniae_Kalro	406	6	6	1	0	0.984762	1	0.992322							MNNIHWLKSYYLIFNEKDIKQQLVRASRQHQKYPQ
20972	GC_00002778	X_griffiniae_specific	X_griffiniae_VH1	960	6	6	1	0	0.984762	1	0.992322							MNNIHWLKSYYLIFNEKDIKQQLVRASRQHQKYPQ
20973	GC_00002778	X_griffiniae_specific	X_griffiniae_XN45	1397	6	6	1	0	0.984762	1	0.992322							MNNIHWLKSYYLIFNEKDIKQQLVRASRQHQKYPQ
20974	GC_00002779	X_griffiniae_specific	X_griffinae_ID10	1820	6	6	1	0	0.9529	0.982553	0.967499	T|U	Signal transduction mechanisms|Intracellular trafficking, secretion, and vesicular transport			COG3456	Predicted component of the type VI protein secretion system, contains a FHA domain (PDB:1DMZ) (PUBMED:16698547)	MRFTIVNHSGSNSPPQLSYDFSPPGGTIGRSTENSWYLPDDGQAIARLQAIVSISADGECQINNQGSASEVLLNMIPLAPNRQVEIRDGDILNIGNYQIQVIDIKKNPLQHGLNAEHSLTTSEIWDDLEHILTFADTSTSSDSSQAKPEINDNNPLVTSQYDKERNPIDPLAEIEPTIDFDALQLRATDPIAMFSAGTTFQQENILDDHTPTTLLSHDESNQDDDKQKIDPLALFSDKHTKATQATKNDELLNQILDNAIPLNAVDDATIATSQLFSQPSSKLFEEK-----------EQNAHQNQDNNVKNSVKLEGKLLAALLEGMGLKEI-NLQFDEQKMYQLGRFVSQLTQGIVTLNTLRTQLKHETNAAI--PQPQSNANNPFKLLPSGQSILVLMLCHHVPGFMPLELATRDILIELQAHQLGMIAGMRAITTHILHLFHPATLERKAQKNNELPLFSLSLANNKASMWEYLIKHYQETEKAFKQDPFLFGEKFLQAYEAEVNRYKNSQYNGNGNGE
20975	GC_00002779	X_griffiniae_specific	X_griffiniae_97	3650	6	6	1	0	0.9529	0.982553	0.967499	T|U	Signal transduction mechanisms|Intracellular trafficking, secretion, and vesicular transport			COG3456	Predicted component of the type VI protein secretion system, contains a FHA domain (PDB:1DMZ) (PUBMED:16698547)	MRFTIVNHSGSSQPPQLSHDFSPPGGTIGRSTENNWYLPDDGQTIARLQAIVSISADGECQINNQGSASEVLLNMIPLAPNRQVEIRDGDMLNIGNYQIQVIDIKKNPSQHGINAEHSLTASEIWDDLERILTSSDTLSSSDSPQAKPEINDNNPLVTNQYDKERNPIDPLAEIEPTIDFDALQLRTTDPIAMFNADTTFQQENILDDHTPTTLLSHDENEQDDDKQQVDPLALFSDKHIKVAQSTKNDDLLNQILDEAIPLNAVDDATTSASQLFSQPSSELFEEKILKESINLEETDQDAHQNQDNNVKNSIKLEGKLLAALLEGMGLKEINNLQFDEQKMYQLGRFVSQLTQGIVTLNTLRTQLKHETKAAMSLSQPQSNANNPFKLLPTGQSILVLMLCHHVPGFMPLEMATRDILIELQAHQMGMIAGMRAITTDILHLFHPATLERKVRENNELSRFPLSLSNNKAAMWEYLIKHYQKTEKAFKQDPFLFDEKFLQAYEAEVNRYKNSQCNGE----
20976	GC_00002779	X_griffiniae_specific	X_griffiniae_HGB2511	2132	6	6	1	0	0.9529	0.982553	0.967499	T|U	Signal transduction mechanisms|Intracellular trafficking, secretion, and vesicular transport			COG3456	Predicted component of the type VI protein secretion system, contains a FHA domain (PDB:1DMZ) (PUBMED:16698547)	MRFTIVNHSGSNSPPQLSYDFSPPGGTIGRSTENSWYLPDDGQAIARLQAIVSISADGECQINNQGSASEVLLNMIPLAPNRQVEIRDGDILNIGNYQIQVIDIKKNPLQHGLNAEHSLTASEIWDDLEHILTFADTSTSSDSSQAKPEINDNNPLVTSQYDKERNPIDPLAEIEPTIDFDALQLRATDPIAMFSAGTTFQQENILDDHTPTTLLSHDESNQDDDKQKIDPLALFSDKHTKATQATKNDELLNQILDNAIPLNAVDDATIATSQLFSQPSSKLFEEKILKESANLGEKEQNAHQNQDNNVKNSVKLEGKLLAALLEGMGLKEI-NLQFDEQKMYQLGRFVSQLTQGIVTLNTLRTQLKHETNAAM--PQPQSNANNPFKLLPSGQSILVLMLCHHVPGFMPLELATRDILIELQAHQLGMIAGMRAITTHILHLFHPATLERKSQENNELPRFSLSLANNKASMWEYLIKHYQETEKAFKQDPFLFGEKFLQAYEAEVNRYKNSQYNGNGNGE
20977	GC_00002779	X_griffiniae_specific	X_griffiniae_Kalro	2357	6	6	1	0	0.9529	0.982553	0.967499	T|U	Signal transduction mechanisms|Intracellular trafficking, secretion, and vesicular transport			COG3456	Predicted component of the type VI protein secretion system, contains a FHA domain (PDB:1DMZ) (PUBMED:16698547)	MRFTIVNHSGSSQPPQLSHDFSPPGGTIGRSTENNWYLPDDGQTIARLQAIVSISADGECQINNQGSASEVLLNMIPLAPNRQVEIRDGDMLNIGNYQIQVIDIKKNPSQHGINAEHSLTASEIWDDLERILTSSDTLSSSDSPQAKPEINDNNPLVTNQYDKERNPIDPLAEIEPTIDFDALQLRTTDPIAMFNADTTFQQENILDDHTPTTLLSHDENEQDDDKQQVDPLALFSDKHIKVAQSTKNDDLLNQILDEAIPLNAVDDATTSASQLFSQPSSELFEEKILKESINLEETDQDAHQNQDNNVKNSIKLEGKLLAALLEGMGLKEINNLQFDEQKMYQLGRFVSQLTQGIVTLNTLRTQLKHETKAAMSLSQPQSNANNPFKLLPTGQSILVLMLCHHVPGFMPLEMATRDILIELQAHQMGMIAGMRAITTDILHLFHPATLERKVRENNELSRFPLSLSNNKAAMWEYLIKHYQKTEKAFKQDPFLFDEKFLQAYEAEVNRYKNSQCNGE----
20978	GC_00002779	X_griffiniae_specific	X_griffiniae_VH1	1250	6	6	1	0	0.9529	0.982553	0.967499	T|U	Signal transduction mechanisms|Intracellular trafficking, secretion, and vesicular transport			COG3456	Predicted component of the type VI protein secretion system, contains a FHA domain (PDB:1DMZ) (PUBMED:16698547)	MRFTIVNHSGSSQPPQLSHDFSPPGGTIGRSTENNWYLPDDGQTIARLQAIVSISADGECQINNQGSASEVLLNMIPLAPNRQVEIRDGDMLNIGNYQIQVIDIKKNPSQHGINAEHSLTASEIWDDLERILTSSDTLSSSDSPQAKPEINDNNPLVTNQYDKERNPIDPLAEIEPTIDFDALQLRTTDPIAMFNADTTFQQENILDDHTPTTLLSHDENEQDDDKQQVDPLALFSDKHIKVAQSTKNDDLLNQILDEAIPLNAVDDATTSASQLFSQPSSELFEEKILKESINLEETDQDAHQNQDNNVKNSIKLEGKLLAALLEGMGLKEINNLQFDEQKMYQLGRFVSQLTQGIVTLNTLRTQLKHETKAAMSLSQPQSNANNPFKLLPTGQSILVLMLCHHVPGFMPLEMATRDILIELQAHQMGMIAGMRAITTDILHLFHPATLERKVRENNELSRFPLSLSNNKAAMWEYLIKHYQKTEKAFKQDPFLFDEKFLQAYEAEVNRYKNSQCNGE----
20979	GC_00002779	X_griffiniae_specific	X_griffiniae_XN45	2018	6	6	1	0	0.9529	0.982553	0.967499	T|U	Signal transduction mechanisms|Intracellular trafficking, secretion, and vesicular transport			COG3456	Predicted component of the type VI protein secretion system, contains a FHA domain (PDB:1DMZ) (PUBMED:16698547)	MRFTIVNHSGSSQPPQLSHDFSPPGGTIGRSTENNWYLPDDGQTIARLQAIVSISADGECQINNQGSASEVLLNMIPLAPNRQVEIRDGDMLNIGNYQIQVIDIKKNPSQHGINAEHSLTASEIWDDLERILTSSDTLSSSDSPQAKPEINDNNPLVTNQYDKERNPIDPLAEIEPTIDFDALQLRTTDPIAMFNADTTFQQENILDDHTPTTLLSHDENEQDDDKQQVDPLALFSDKHIKVAQSTKNDDLLNQILDEAIPLNAVDDATTSASQLFSQPSSELFEEKILKESINLEETDQDAHQNQDNNVKNSIKLEGKLLAALLEGMGLKEINNLQFDEQKMYQLGRFVSQLTQGIVTLNTLRTQLKHETKAAMSLSQPQSNANNPFKLLPTGQSILVLMLCHHVPGFMPLEMATRDILIELQAHQMGMIAGMRAITTDILHLFHPATLERKVRENNELSRFPLSLSNNKAAMWEYLIKHYQKTEKAFKQDPFLFDEKFLQAYEAEVNRYKNSQCNGE----
20986	GC_00002781	X_griffiniae_specific	X_griffinae_ID10	1829	6	6	1	0	0.968902	0.928683	0.948366	U|X|R	Intracellular trafficking, secretion, and vesicular transport|Mobilome: prophages, transposons|General function prediction only			COG3501	Uncharacterized conserved protein VgrG, implicated in type VI secretion and phage assembly (VgrG) (PDB:6SJL) (PUBMED:16980477)	MERQFIAHASLSDNTLYFKSLRGIERLSEAYQFEIELLSEKRLSDPISLHKTILTVEIKNESAQTRYLSGYIEKISYAPFYKYDDRLYLYTVTVRPKLWELKQSLGYSIWQDNTVPDIIAEILNKANILFENQLVEKYRTWEYCVKHNETDFDFIHRLMEHEGIYYYFKHEMGNHTMILVDAPQSHEPMPGYENIYYINKGDSPKAHIKEYIYNWAVSSITIPNTYSLDDYDFRKPRAELYAATQTPINSIDNTEIFIWPGRYVENEQGQFYARVRQQAAEATSELVNGKGYVLGIAPGHTFTLSLPNDIKGDDHGDYLIIGAHYFLYEKPYIASSSDDTFDIVTDESLNTSTDDLFNSNA--NKNTIQFEAIPANTHWKPLAVTPWPKVTGLETAVVTGPKNKQIWTDKYGRIKVKFRWDRDHKKDDTCSFWVRVASHWAGWRYGSICVPRVGEEVVISFVNGDPDKPLVIGSTYNNENMPPWELPKYETRIGIMSNTKGGKHDQANYLFLDDEPDKELFDLHAERNMNISVEKDKNVTIDGNRTTEIKKQQKDTVTGDANFTYKANHETTIQGKDTL--------TIKNGRKTEINGGDTYTLNGSLNAKIEGNWVKNITGMTTISSPSSIKIKSDTNVEI-------------------------------------------------------------------------------------NSNTTISTSSLYILK
20987	GC_00002781	X_griffiniae_specific	X_griffiniae_97	3663	6	6	1	0	0.968902	0.928683	0.948366	U|X|R	Intracellular trafficking, secretion, and vesicular transport|Mobilome: prophages, transposons|General function prediction only			COG3501	Uncharacterized conserved protein VgrG, implicated in type VI secretion and phage assembly (VgrG) (PDB:6SJL) (PUBMED:16980477)	MERQFIAHTSLSDNTLYFKSLRGIERLSEAYQFEIELLSEKRLSDPIALHKTILTVEIKNKTAQTRYLSGYIEKISYAPFYKYDDRLYLYTATVKPKLWELKQNLGYSIWQDNTVPDIIAEVLNKANILFENQLIEKYRTWEYCVKHNETDFDFIHRLMEHEGIYYYFKHEMGNHTMILVDAPQSHEPMPGYENIYYINKGDSPRAHIKEYIYNWNVYSITIPNTYSLDDYDFRKPRAELYTATQTPISSIDNTEIFIWPGRYVENEQGQFYARVRQQAAEAKSELVNSKGNVLGIAPGSTFTLSLPNDIKGDDHGDYLIIGAHYFLYEKPYIASSSDDVFDIVVDDIFNTLTGDLFNSDADKNKNTIQFEAIPANTHWKPLAVTPWPKVTGLETAVVTGPKDKQIWTDKYGRIKVKFRWDKDRKKDDTRSCWVRVASHWAGWRYGNICVPRVGEEVVISFVNGDPDKPLVIGSTYNNENMPPWELPKHETRVGIMSNTKGGKHDQANYLFLDDEPDKELFDLHAERNMNISVEKDKNVTIDGNRTTEIKKQQKDTVTGNANFTYKANHETTIQGKDTLTINNGQQETIKNGRKTEINGGDTYTLNGNLNAKIEGNWVQNITGVTAISSPNLITIKSDTNVIIDCPQSIITTKYASITTTHFSMSAAVITFNATEQSYSAGAESLNVKGLDISFTGCSISKTGISKKQTEVGIQTAEITLEESEVSIENSSANISNSSLHILN
20988	GC_00002781	X_griffiniae_specific	X_griffiniae_HGB2511	2119	6	6	1	0	0.968902	0.928683	0.948366	U|X|R	Intracellular trafficking, secretion, and vesicular transport|Mobilome: prophages, transposons|General function prediction only			COG3501	Uncharacterized conserved protein VgrG, implicated in type VI secretion and phage assembly (VgrG) (PDB:6SJL) (PUBMED:16980477)	MERQFIAHTSLSDNTLYFKSLRGIERLSEAYQFEIELLSEKRLSDPISLHKTILTVEIKNESAQTRYLSGYIEKISYAPFYKYDDRLYLYTVTVRPKLWELKQSLGYSIWQDNTVPDIIAEILNKANILFENQLVEKYRTWEYCVKHNETDFDFIHRLMEHEGIYYYFKHEMGNHTMILVDAPQSHEPMPGYENIYYINKGDSPKAHIKEYIYNWAVSSITIPNTYSLDDYDFRKPRAELYAATQTPINSIDNTEIFIWPGRYVENEQGQFYARVRQQAAEATSELVNGKGYVLGIAPGHTFTLSLPNDIKGDDHGDYLIIGAHYFLYEKPYIASSSDDTFDIVTDESLNTSTDDLFNSNA--NKNTIQFEAIPANTHWKPLAVTPWPKVTGLETAVVTGPKNKQIWTDKYGRIKVKFRWDRDHKKDDTCSFWVRVASHWAGWRYGSICVPRVGEEVVISFVNGDPDKPLVIGSTYNNENMPPWELPKYETRIGIMSNTKGGKHDQANYLFLDDEPDKELFDLHAERNMNISVEKDKNVTIDGNRTTEIKKQQKDTVTGDANFTYKANHETTIQGKDTL--------TIKNGRKTEINGGDTYTLNGSLNAKIEGNWVKNITGMTTISSPSSIKIKSDTNVEI-------------------------------------------------------------------------------------NSNTSISTSSLYILK
20989	GC_00002781	X_griffiniae_specific	X_griffiniae_Kalro	2344	6	6	1	0	0.968902	0.928683	0.948366	U|X|R	Intracellular trafficking, secretion, and vesicular transport|Mobilome: prophages, transposons|General function prediction only			COG3501	Uncharacterized conserved protein VgrG, implicated in type VI secretion and phage assembly (VgrG) (PDB:6SJL) (PUBMED:16980477)	MERQFIAHTSLSDNTLYFKSLRGIERLSEAYQFEIELLSEKRLSDPIALHKTILTVEIKNKTAQTRYLSGYIEKISYAPFYKYDDRLYLYTATVKPKLWELKQNLGYSIWQDNTVPDIIAEVLNKANILFENQLIEKYRTWEYCVKHNETDFDFIHRLMEHEGIYYYFKHEMGNHTMILVDAPQSHEPMPGYENIYYINKGDSPRAHIKEYIYNWNVYSITIPNTYSLDDYDFRKPRAELYTATQTPISSIDNTEIFIWPGRYVENEQGQFYARVRQQAAEAKSELVNSKGNVLGIAPGSTFTLSLPNDIKGDDHGDYLIIGAHYFLYEKPYIASSSDDVFDIVVDDIFNTLTGDLFNSDADKNKNTIQFEAIPANTHWKPLAVTPWPKVTGLETAVVTGPKDKQIWTDKYGRIKVKFRWDKDRKKDDTRSCWVRVASHWAGWRYGNICVPRVGEEVVISFVNGDPDKPLVIGSTYNNENMPPWELPKHETRVGIMSNTKGGKHDQANYLFLDDEPDKELFDLHAERNMNISVEKDKNVTIDGNRTTEIKKQQKDTVTGNANFTYKANHETTIQGKDTLTINNGQQETIKNGRKTEINGGDTYTLNGNLNAKIEGNWVQNITGVTAISSPNLITIKSDTNVIIDCPQSIITTKYASITTTHFSMSAAVITFNATEQSYSAGAESLNVKGLDISFTGCSISKTGISKKQTEVGIQTAEITLEESEVSIENSSANISNSSLHILN
20990	GC_00002781	X_griffiniae_specific	X_griffiniae_VH1	1263	6	6	1	0	0.968902	0.928683	0.948366	U|X|R	Intracellular trafficking, secretion, and vesicular transport|Mobilome: prophages, transposons|General function prediction only			COG3501	Uncharacterized conserved protein VgrG, implicated in type VI secretion and phage assembly (VgrG) (PDB:6SJL) (PUBMED:16980477)	MERQFIAHTSLSDNTLYFKSLRGIERLSEAYQFEIELLSEKRLSDPIALHKTILTVEIKNKTAQTRYLSGYIEKISYAPFYKYDDRLYLYTATVKPKLWELKQNLGYSIWQDNTVPDIIAEVLNKANILFENQLIEKYRTWEYCVKHNETDFDFIHRLMEHEGIYYYFKHEMGNHTMILVDAPQSHEPMPGYENIYYINKGDSPRAHIKEYIYNWNVYSITIPNTYSLDDYDFRKPRAELYTATQTPISSIDNTEIFIWPGRYVENEQGQFYARVRQQAAEAKSELVNSKGNVLGIAPGSTFTLSLPNDIKGDDHGDYLIIGAHYFLYEKPYIASSSDDVFDIVVDDIFNTLTGDLFNSDADKNKNTIQFEAIPANTHWKPLAVTPWPKVTGLETAVVTGPKDKQIWTDKYGRIKVKFRWDKDRKKDDTRSCWVRVASHWAGWRYGNICVPRVGEEVVISFVNGDPDKPLVIGSTYNNENMPPWELPKHETRVGIMSNTKGGKHDQANYLFLDDEPDKELFDLHAERNMNISVEKDKNVTIDGNRTTEIKKQQKDTVTGNANFTYKANHETTIQGKDTLTINNGQQETIKNGRKTEINGGDTYTLNGNLNAKIEGNWVQNITGVTAISSPNLITIKSDTNVIIDCPQSIITTKYASITTTHFSMSAAVITFNATEQSYSAGAESLNVKGLDISFTGCSISKTGISKKQTEVGIQTAEITLEESEVSIENSSANISNSSLHILN
20991	GC_00002781	X_griffiniae_specific	X_griffiniae_XN45	2005	6	6	1	0	0.968902	0.928683	0.948366	U|X|R	Intracellular trafficking, secretion, and vesicular transport|Mobilome: prophages, transposons|General function prediction only			COG3501	Uncharacterized conserved protein VgrG, implicated in type VI secretion and phage assembly (VgrG) (PDB:6SJL) (PUBMED:16980477)	MERQFIAHTSLSDNTLYFKSLRGIERLSEAYQFEIELLSEKRLSDPIALHKTILTVEIKNKTAQTRYLSGYIEKISYAPFYKYDDRLYLYTATVKPKLWELKQNLGYSIWQDNTVPDIIAEVLNKANILFENQLIEKYRTWEYCVKHNETDFDFIHRLMEHEGIYYYFKHEMGNHTMILVDAPQSHEPMPGYENIYYINKGDSPRAHIKEYIYNWNVYSITIPNTYSLDDYDFRKPRAELYTATQTPISSIDNTEIFIWPGRYVENEQGQFYARVRQQAAEAKSELVNSKGNVLGIAPGSTFTLSLPNDIKGDDHGDYLIIGAHYFLYEKPYIASSSDDVFDIVVDDIFNTLTGDLFNSDADKNKNTIQFEAIPANTHWKPLAVTPWPKVTGLETAVVTGPKDKQIWTDKYGRIKVKFRWDKDRKKDDTRSCWVRVASHWAGWRYGNICVPRVGEEVVISFVNGDPDKPLVIGSTYNNENMPPWELPKHETRVGIMSNTKGGKHDQANYLFLDDEPDKELFDLHAERNMNISVEKDKNVTIDGNRTTEIKKQQKDTVTGNANFTYKANHETTIQGKDTLTINNGQQETIKNGRKTEINGGDTYTLNGNLNAKIEGNWVQNITGVTAISSPNLITIKSDTNVIIDCPQSIITTKYASITTTHFSMSAAVITFNATEQSYSAGAESLNVKGLDISFTGCSISKTGISKKQTEVGIQTAEITLEESEVSIENSSANISNSSLHILN
20998	GC_00002783	X_griffiniae_specific	X_griffinae_ID10	3234	6	6	1	0	0.994789	0.722184	0.836845							MKKWLAVASSVLLLSGCKVDVETKVNTDDLTAVEHKLVKGNIDIEVSSCNDYEDSRKESKNLIELKQKVPTIFKNAEYVECYRKKFDSYAHFTIPVAVGVLPEDGQLGDEADVFILSHQKAYAGAVIPKDVLNKVKKAQKDMMGKLDIRMSIILERGTKPVPTLVSLGTYMTSAKNKDYPLVANGINLAKEMKFRLSDVSNSSLSNGDFVPFLVTPDYFDFLQTDKK
20999	GC_00002783	X_griffiniae_specific	X_griffiniae_97	947	6	6	1	0	0.994789	0.722184	0.836845							#NAME?
21000	GC_00002783	X_griffiniae_specific	X_griffiniae_HGB2511	835	6	6	1	0	0.994789	0.722184	0.836845							MKKWLAVASSVLLLSGCKVDVETKVNTDDLTAVEHKLVKGNIDIEVSSCNDYEDSRKESKNLIELKQKVPTIFKNAEYVECYRKKFDSYAHFTIPVAVGVLPEDGQLGDEADVFILSHQKAYAGAVIPKDVLNKVKKAQKDMMGKLDIRMSIILERGTKPVPTLVSLGTYMTSAKNKDYPLVANGINLAKEMKFRLSDVSNSSLSNGDFVPFLVTPDYFDFLQTDKK
21001	GC_00002783	X_griffiniae_specific	X_griffiniae_Kalro	955	6	6	1	0	0.994789	0.722184	0.836845							#NAME?
21002	GC_00002783	X_griffiniae_specific	X_griffiniae_VH1	3669	6	6	1	0	0.994789	0.722184	0.836845							#NAME?
21003	GC_00002783	X_griffiniae_specific	X_griffiniae_XN45	1546	6	6	1	0	0.994789	0.722184	0.836845							#NAME?
21004	GC_00002784	X_griffiniae_specific	X_griffinae_ID10	261	6	6	1	0	0.998685	0.970566	0.984425	O	Posttranslational modification, protein turnover, chaperones			COG0542	ATP-dependent Clp protease, ATP-binding subunit ClpA (ClpA) (PDB:1KSF)	MIQIDLPTLVNRLNPMTRHALEAAAASCVSQQQPEITVAQLLLQMIDTPLSDVRLILSKADIDKDLLKEQLDQVMTHHQSLVQTYPNFSPMLVEWLQDSWLLASTEMQHGELRSGVMLIALLFSPLRYLAPQTARLLAGINRELLRQNFAEWTNGSAEQPFADNSNQDGQGVHPANSDSLLVRFTQNMTEQARQGKLDPVLCRDNEIDLMIDILCRRRKNNPIVVGEAGVGKSALIEGLALRIINDRVPEKLRNSELMTLDLGALQAGAAVKGEFEKRFKGIMAEISQSAKPIILFIDEAHTLIGAGNQAGGLDISNLLKPALARGELKTIAATTWSEYKKYFEKDAALSRRFQLVKVSEPTADEATVIMRGLRAIYEQAHGVLIDDEALKASAVLSDRYLSGRQLPDKAIDVLDTACARVAINLTSPPRQISSLTTELHQMQMEIDVLEREQRMGLNIHAERLEALQNQQKDVQQKLTALEISWQQQQELVKQIIELRHQLLANDTFVENAVEEIAGDEDTHEATKPGETAEEAEVVEVVIEEVADEQSLIEKLATLNTRLAELQQKQTLVSPHVDKTQIAAVIAEWTGVPLNRLSQSELSIVTELPVHLGQSIKGQEIAIQCLHKHLLTARADLRRPGRPLGAFLLVGPSGVGKTETVLQIAELMFGGRQYLTTINMSEFQEKHTVSRLIGSPPGYVGYGEGGVLTEAIRQKPYSVVLLDEVEKAHPDVLNLFYQAFDKGELADGEGRIIDCKNVVFFLTSNLGYQTIVDNAEQPAQINDLLYPELAAFFKPALLARMEVIPYLPLGHETLKTIIQGKLARLDTLLTQRFNAEVTISDEVSEEILQRATRAENGARMLESIIDGALLPPVSLLLLQKMAAGTPIKAIHLTVVEHEFRAEVEEAE
21005	GC_00002784	X_griffiniae_specific	X_griffiniae_97	1482	6	6	1	0	0.998685	0.970566	0.984425	O	Posttranslational modification, protein turnover, chaperones			COG0542	ATP-dependent Clp protease, ATP-binding subunit ClpA (ClpA) (PDB:1KSF)	MIQIDLPTLVNRLNPMTRHALEAAAASCVSQQQPEITVAQLLLQMIDTPLSDVRLILSKADIDKDLLKEQLDQVMTHHQSLVQTYPNFSPMLVEWLQDSWLLASTEMQHGELRSGVMLIALLFSPLRYLAPQTARLLAGINRELLRQNFAEWTNGSAEQPFADNSNQDGQGVHPANSDSLLARFTQNMTEQARQGKLDPVLCRDNEIDLMIDILCRRRKNNPIVVGEAGVGKSALIEGLALRIINDRVPEKLRNSELMTLDLGALQAGAAVKGEFEKRFKGIMAEISQSAKPIILFIDEAHTLIGAGNQAGGLDISNLLKPALARGELKTIAATTWSEYKKYFEKDAALSRRFQLVKVSEPTADEATVIMRGLRAIYEQAHGVLIDDEALKASAVLSDRYLSGRQLPDKAIDVLDTACARVAINLTSPPRQISSLTTELHQMQMEIDVLEREQRMGLNIHAERLEALQNQQKDVQQQLSALEISWQQQQELVKQIIELRHQLLANDTFVANAVEEIA-----------------------------DEQSLIEKLATLNTRLAELQQKQTLVSPHVDKTQIAAVIAEWTGVPLNRLSQSELSIVTELPVHLGQSIKGQEIAIQCLHKHLLTARADLRRPGRPLGAFLLVGPSGVGKTETVLQIAELMFGGRQYLTTINMSEFQEKHTVSRLIGSPPGYVGYGEGGVLTEAIRQKPYSVVLLDEVEKAHPDVLNLFYQAFDKGELADGEGRIIDCKNVVFFLTSNLGYQTIVDNAEQPAQINDLLYPELAAFFKPALLARMEVIPYLPLGHETLKTIIQGKLARLDTLLTQRFNAEVTISDEVSEEILQRATRAENGARMLESIIDGALLPPVSLLLLQKMAAGTPIKAIHLTVVEHEFRAEVEEAE
21006	GC_00002784	X_griffiniae_specific	X_griffiniae_HGB2511	241	6	6	1	0	0.998685	0.970566	0.984425	O	Posttranslational modification, protein turnover, chaperones			COG0542	ATP-dependent Clp protease, ATP-binding subunit ClpA (ClpA) (PDB:1KSF)	MIQIDLPTLVNRLNPMTRHALEAAAASCVSQQQPEITVAQLLLQMIDTPLSDVRLILSKADIDKDLLKEQLDQVMTHHQSLVQTYPNFSPMLVEWLQDSWLLASTEMQHGELRSGVMLIALLFSPLRYLAPQTARLLAGINRELLRQNFAEWTNGSAEQPFADNSNQDGQGVHPANSDSLLARFTQNMTEQARQGKLDPVLCRDNEIDLMIDILCRRRKNNPIVVGEAGVGKSALIEGLALRIINDRVPEKLRNSELMTLDLGALQAGAAVKGEFEKRFKGIMAEISQSAKPIILFIDEAHTLIGAGNQAGGLDISNLLKPALARGELKTIAATTWSEYKKYFEKDAALSRRFQLVKVSEPTADEATVIMRGLRAIYEQAHGVLIDDEALKASAVLSDRYLSGRQLPDKAIDVLDTACARVAINLTSPPRQISSLTTELHQMQMEIDVLEREQRMGLNIHAERLEALQNQQKDVQQQLSALEISWQQQQELVKQIIELRHQLLANDTFVENAVEEIAGDEDTHEATKPGETAEEA---EVVIEEVTDEQSLIEKLATLNTRLAELQQKQTLVSPHVDKTQIAAVIAEWTGVPLNRLSQSELSIVTELPVHLGQSIKGQEIAIQCLHKHLLTARADLRRPGRPLGAFLLVGPSGVGKTETVLQIAELMFGGRQYLTTINMSEFQEKHTVSRLIGSPPGYVGYGEGGVLTEAIRQKPYSVVLLDEVEKAHPDVLNLFYQAFDKGELADGEGRIIDCKNVVFFLTSNLGYQTIVDNAEQPAQINDLLYPELAAFFKPALLARMEVIPYLPLGHETLKTIIQGKLARLDTLLTQRFNAEVTISDEVSEEILQRATRAENGARMLESIIDGALLPPVSLLLLQKMAAGTPIKAIHLTVVEHEFRAEVEEAE
21007	GC_00002784	X_griffiniae_specific	X_griffiniae_Kalro	417	6	6	1	0	0.998685	0.970566	0.984425	O	Posttranslational modification, protein turnover, chaperones			COG0542	ATP-dependent Clp protease, ATP-binding subunit ClpA (ClpA) (PDB:1KSF)	MIQIDLPTLVNRLNPMTRHALEAAAASCVSQQQPEITVAQLLLQMIDTPLSDVRLILSKADIDKDLLKEQLDQVMTHHQSLVQTYPNFSPMLVEWLQDSWLLASTEMQHGELRSGVMLIALLFSPLRYLAPQTARLLAGINRELLRQNFAEWTNGSAEQPFADNSNQDGQGVHPANSDSLLARFTQNMTEQARQGKLDPVLCRDNEIDLMIDILCRRRKNNPIVVGEAGVGKSALIEGLALRIINDRVPEKLRNSELMTLDLGALQAGAAVKGEFEKRFKGIMAEISQSAKPIILFIDEAHTLIGAGNQAGGLDISNLLKPALARGELKTIAATTWSEYKKYFEKDAALSRRFQLVKVSEPTADEATVIMRGLRAIYEQAHGVLIDDEALKASAVLSDRYLSGRQLPDKAIDVLDTACARVAINLTSPPRQISSLTTELHQMQMEIDVLEREQRMGLNIHAERLEALQNQQKDVQQQLSALEISWQQQQELVKQIIELRHQLLANDTFVANAVEEIA-----------------------------DEQSLIEKLATLNTRLAELQQKQTLVSPHVDKTQIAAVIAEWTGVPLNRLSQSELSIVTELPVHLGQSIKGQEIAIQCLHKHLLTARADLRRPGRPLGAFLLVGPSGVGKTETVLQIAELMFGGRQYLTTINMSEFQEKHTVSRLIGSPPGYVGYGEGGVLTEAIRQKPYSVVLLDEVEKAHPDVLNLFYQAFDKGELADGEGRIIDCKNVVFFLTSNLGYQTIVDNAEQPAQINDLLYPELAAFFKPALLARMEVIPYLPLGHETLKTIIQGKLARLDTLLTQRFNAEVTISDEVSEEILQRATRAENGARMLESIIDGALLPPVSLLLLQKMAAGTPIKAIHLTVVEHEFRAEVEEAE
21008	GC_00002784	X_griffiniae_specific	X_griffiniae_VH1	949	6	6	1	0	0.998685	0.970566	0.984425	O	Posttranslational modification, protein turnover, chaperones			COG0542	ATP-dependent Clp protease, ATP-binding subunit ClpA (ClpA) (PDB:1KSF)	MIQIDLPTLVNRLNPMTRHALEAAAASCVSQQQPEITVAQLLLQMIDTPLSDVRLILSKADIDKDLLKEQLDQVMTHHQSLVQTYPNFSPMLVEWLQDSWLLASTEMQHGELRSGVMLIALLFSPLRYLAPQTARLLAGINRELLRQNFAEWTNGSAEQPFADNSNQDGQGVHPANSDSLLARFTQNMTEQARQGKLDPVLCRDNEIDLMIDILCRRRKNNPIVVGEAGVGKSALIEGLALRIINDRVPEKLRNSELMTLDLGALQAGAAVKGEFEKRFKGIMAEISQSAKPIILFIDEAHTLIGAGNQAGGLDISNLLKPALARGELKTIAATTWSEYKKYFEKDAALSRRFQLVKVSEPTADEATVIMRGLRAIYEQAHGVLIDDEALKASAVLSDRYLSGRQLPDKAIDVLDTACARVAINLTSPPRQISSLTTELHQMQMEIDVLEREQRMGLNIHAERLEALQNQQKDVQQQLSALEISWQQQQELVKQIIELRHQLLANDTFVANAVEEIA-----------------------------DEQSLIEKLATLNTRLAELQQKQTLVSPHVDKTQIAAVIAEWTGVPLNRLSQSELSIVTELPVHLGQSIKGQEIAIQCLHKHLLTARADLRRPGRPLGAFLLVGPSGVGKTETVLQIAELMFGGRQYLTTINMSEFQEKHTVSRLIGSPPGYVGYGEGGVLTEAIRQKPYSVVLLDEVEKAHPDVLNLFYQAFDKGELADGEGRIIDCKNVVFFLTSNLGYQTIVDNAEQPAQINDLLYPELAAFFKPALLARMEVIPYLPLGHETLKTIIQGKLARLDTLLTQRFNAEVTISDEVSEEILQRATRAENGARMLESIIDGALLPPVSLLLLQKMAAGTPIKAIHLTVVEHEFRAEVEEAE
21009	GC_00002784	X_griffiniae_specific	X_griffiniae_XN45	1386	6	6	1	0	0.998685	0.970566	0.984425	O	Posttranslational modification, protein turnover, chaperones			COG0542	ATP-dependent Clp protease, ATP-binding subunit ClpA (ClpA) (PDB:1KSF)	MIQIDLPTLVNRLNPMTRHALEAAAASCVSQQQPEITVAQLLLQMIDTPLSDVRLILSKADIDKDLLKEQLDQVMTHHQSLVQTYPNFSPMLVEWLQDSWLLASTEMQHGELRSGVMLIALLFSPLRYLAPQTARLLAGINRELLRQNFAEWTNGSAEQPFADNSNQDGQGVHPANSDSLLARFTQNMTEQARQGKLDPVLCRDNEIDLMIDILCRRRKNNPIVVGEAGVGKSALIEGLALRIINDRVPEKLRNSELMTLDLGALQAGAAVKGEFEKRFKGIMAEISQSAKPIILFIDEAHTLIGAGNQAGGLDISNLLKPALARGELKTIAATTWSEYKKYFEKDAALSRRFQLVKVSEPTADEATVIMRGLRAIYEQAHGVLIDDEALKASAVLSDRYLSGRQLPDKAIDVLDTACARVAINLTSPPRQISSLTTELHQMQMEIDVLEREQRMGLNIHAERLEALQNQQKDVQQQLSALEISWQQQQELVKQIIELRHQLLANDTFVANAVEEIA-----------------------------DEQSLIEKLATLNTRLAELQQKQTLVSPHVDKTQIAAVIAEWTGVPLNRLSQSELSIVTELPVHLGQSIKGQEIAIQCLHKHLLTARADLRRPGRPLGAFLLVGPSGVGKTETVLQIAELMFGGRQYLTTINMSEFQEKHTVSRLIGSPPGYVGYGEGGVLTEAIRQKPYSVVLLDEVEKAHPDVLNLFYQAFDKGELADGEGRIIDCKNVVFFLTSNLGYQTIVDNAEQPAQINDLLYPELAAFFKPALLARMEVIPYLPLGHETLKTIIQGKLARLDTLLTQRFNAEVTISDEVSEEILQRATRAENGARMLESIIDGALLPPVSLLLLQKMAAGTPIKAIHLTVVEHEFRAEVEEAE
21010	GC_00002785	X_griffiniae_specific	X_griffinae_ID10	1604	6	6	1	0	0.993273	1	0.996625							MIRYLFLISLLINGVGSSILAVGYPYILLSENTPTTYYYANMGIIFLFTSIGALLWGYKIDYSTDIWRFRIVILLIEIFSTLSLLILLLSKITFSPIVLLLFISLLEFLFAYEIPWSRVAWHELNDWTAQQGGKTLNVSLYIVIATSLISALGPGFGALLGITQGIDTIVTIKLFSLLPYFYVCYLMIKMQIKRTTGQKSQLSVGLRSVFQQHYYKTFAIAIVFAIFANAFLMVALPVVVMESLANESYGLVTLFYLLSALIPVFCTTLLSKTRVDNRIQRYPISIFIGLFIFGILFFQLHIFYAKSLFYLLYNIAIIYFNVLITKTIYQKGLEMQQGRLFSLFQITMNFSFPIAAITVSIAPGSTHSFLPVAGFSILSLIAIAVYLIIQMNKIPAPVHHWHR
21011	GC_00002785	X_griffiniae_specific	X_griffiniae_97	3362	6	6	1	0	0.993273	1	0.996625							MIRYLFLISLLINGVGSSILAVGYPYILLSENTPTTYYYANMGVIFLFTSIGALLWGYKIDYSTDIWRFRIVILLIEIFSTLSLLILLLSKITFSPIVLLLFISLLEFLFAYEIPWSRVAWHELNDWTAQQGGKTLNVSLYIVIATSLISALGPGFGALLGITQGIDTIVTIKLFSLLPYFYVCYLMIKMQIKRTTGQKSQLSAGLRSVFQQRYYKTFAIAIVFAIFANAFLMVALPVVVMESLANESYGLVTLFYLLSALIPVFCTTLLSKTCVDNRIQRYPIAIFIGLFIFGILFFQLQIFYAKSLFYLLYNIAIIYFNVLITKTIYQKGLEMQQGRLFSLFQITMNFSFPIAAITVSIAPGSTHSFLPVAGFSILLLIAIAVYLIIQMNKIPAPVHHWHR
21012	GC_00002785	X_griffiniae_specific	X_griffiniae_HGB2511	2384	6	6	1	0	0.993273	1	0.996625							MIRYLFLISLLINGVGSSILAVGYPYILLSENTPTTYYYANMGVIFLFTSIGALLWGYKIDYSTDIWRFRIVILLIEIFSTLSLLILLLSKITFSPIVLLLFISLLEFLFAYEIPWSRVAWHELNDWTAQQGGKTLNVSLYIVIATSLISALGPGFGALLGITQGIDTIVTIKLFSLLPYFYICYLMIKMQIKRTTGQKSQLSAGLRSVFQQRYYKTFAIAIVFAIFANAFLMVALPVVVMESLANESYGLVTLFYLLSALIPVFCTTLLSKTRVDNRIQRYPISIFIGLFIFGILFFQLHIFYAKSLFYLLYNIAIIYFNVLITKTIYQKGLEMQQGRLFSLFQITMNFSFPIAAITVSIAPGSTHSFLPVAGFSILLLIATAVYLIIQMNKIPAPVHHWHR
21013	GC_00002785	X_griffiniae_specific	X_griffiniae_Kalro	2645	6	6	1	0	0.993273	1	0.996625							MIRYLFLISLLINGVGSSILAVGYPYILLSENTPTTYYYANMGVIFLFTSIGALLWGYKIDYSTDIWRFRIVILLIEIFSTLSLLILLLSKITFSPIVLLLFISLLEFLFAYEIPWSRVAWHELNDWTAQQGGKTLNVSLYIVIATSLISALGPGFGALLGITQGIDTIVTIKLFSLLPYFYVCYLMIKMQIKRTTGQKSQLSAGLRSVFQQRYYKTFAIAIVFAIFANAFLMVALPVVVMESLANESYGLVTLFYLLSALIPVFCTTLLSKTCVDNRIQRYPIAIFIGLFIFGILFFQLQIFYAKSLFYLLYNIAIIYFNVLITKTIYQKGLEMQQGRLFSLFQITMNFSFPIAAITVSIAPGSTHSFLPVAGFSILLLIAIAVYLIIQMNKIPAPVHHWHR
21014	GC_00002785	X_griffiniae_specific	X_griffiniae_VH1	3210	6	6	1	0	0.993273	1	0.996625							MIRYLFLISLLINGVGSSILAVGYPYILLSENTPTTYYYANMGVIFLFTSIGALLWGYKIDYSTDIWRFRIVILLIEIFSTLSLLILLLSKITFSPIVLLLFISLLEFLFAYEIPWSRVAWHELNDWTAQQGGKTLNVSLYIVIATSLISALGPGFGALLGITQGIDTIVTIKLFSLLPYFYVCYLMIKMQIKRTTGQKSQLSAGLRSVFQQRYYKTFAIAIVFAIFANAFLMVALPVVVMESLANESYGLVTLFYLLSALIPVFCTTLLSKTCVDNRIQRYPIAIFIGLFIFGILFFQLQIFYAKSLFYLLYNIAIIYFNVLITKTIYQKGLEMQQGRLFSLFQITMNFSFPIAAITVSIAPGSTHSFLPVAGFSILLLIAIAVYLIIQMNKIPAPVHHWHR
21015	GC_00002785	X_griffiniae_specific	X_griffiniae_XN45	1421	6	6	1	0	0.993273	1	0.996625							MIRYLFLISLLINGVGSSILAVGYPYILLSENTPTTYYYANMGVIFLFTSIGALLWGYKIDYSTDIWRFRIVILLIEIFSTLSLLILLLSKITFSPIVLLLFISLLEFLFAYEIPWSRVAWHELNDWTAQQGGKTLNVSLYIVIATSLISALGPGFGALLGITQGIDTIVTIKLFSLLPYFYVCYLMIKMQIKRTTGQKSQLSAGLRSVFQQRYYKTFAIAIVFAIFANAFLMVALPVVVMESLANESYGLVTLFYLLSALIPVFCTTLLSKTCVDNRIQRYPIAIFIGLFIFGILFFQLQIFYAKSLFYLLYNIAIIYFNVLITKTIYQKGLEMQQGRLFSLFQITMNFSFPIAAITVSIAPGSTHSFLPVAGFSILLLIAIAVYLIIQMNKIPAPVHHWHR
21016	GC_00002786	X_griffiniae_specific	X_griffinae_ID10	1732	6	6	1	0	0.992031	1	0.996	I	Lipid transport and metabolism			COG2230	Cyclopropane fatty-acyl-phospholipid synthase and related methyltransferases (Cfa) (PDB:5Z9O)	MWNERYSCSDYIFGTEPNIFLTSCKHLLSPGKSVLSVADGEGRNSIWLASQGLNVTAFDMSAEGLKKAKKLATLKDVSVNFKLSDIENWRWIPEQFDIVVAIFIQFAPPAMRRRIFEGMKTTLRPGGVILMQGYRPEQIEYGTGGPREPEYCYTRALLEEMFGDFNIFKLDEYDTELQEGTGHSGISALIDLVAFKPS
21017	GC_00002786	X_griffiniae_specific	X_griffiniae_97	3582	6	6	1	0	0.992031	1	0.996	I	Lipid transport and metabolism			COG2230	Cyclopropane fatty-acyl-phospholipid synthase and related methyltransferases (Cfa) (PDB:5Z9O)	MWNERYSCSDYIFGTEPNIFLTSCKHLLSPGKSVLSVADGEGRNSIWLASQGLNVTAFDVSAEGLNKAKKLATLKDVSVNFKLSDIENWRWIPEQFDIVVAIFIQFAPPAMRRRIFEGMKTTLRPGGVILMQGYRPEQIEYGTGGPREPEYCYTRALLEEMFGDFNIIKLDEYDTELQEGTGHSGISALIDLVAFKPS
21018	GC_00002786	X_griffiniae_specific	X_griffiniae_HGB2511	2207	6	6	1	0	0.992031	1	0.996	I	Lipid transport and metabolism			COG2230	Cyclopropane fatty-acyl-phospholipid synthase and related methyltransferases (Cfa) (PDB:5Z9O)	MWNERYSYSDYIFGTEPNIFLTSCKHLLSPGKSVLSVADGEGRNSIWLASQGLNVTAFDMSAEGLKKAKKLATLKDVSVNFKLSDIENWRWIPEQFDIVVAIFIQFAPPAMRRRIFEGMKTTLRPGGVILMQGYRPEQIEYGTGGPREPEYCYTRALLEEMFGDFNIFKLDEYDTELQEGTGHSGISALIDLVAFKPS
21019	GC_00002786	X_griffiniae_specific	X_griffiniae_Kalro	2425	6	6	1	0	0.992031	1	0.996	I	Lipid transport and metabolism			COG2230	Cyclopropane fatty-acyl-phospholipid synthase and related methyltransferases (Cfa) (PDB:5Z9O)	MWNERYSCSDYIFGTEPNIFLTSCKHLLSPGKSVLSVADGEGRNSIWLASQGLNVTAFDVSAEGLNKAKKLATLKDVSVNFKLSDIENWRWIPEQFDIVVAIFIQFAPPAMRRRIFEGMKTTLRPGGVILMQGYRPEQIEYGTGGPREPEYCYTRALLEEMFGDFNIIKLDEYDTELQEGTGHSGISALIDLVAFKPS
21020	GC_00002786	X_griffiniae_specific	X_griffiniae_VH1	2072	6	6	1	0	0.992031	1	0.996	I	Lipid transport and metabolism			COG2230	Cyclopropane fatty-acyl-phospholipid synthase and related methyltransferases (Cfa) (PDB:5Z9O)	MWNERYSCSDYIFGTEPNIFLTSCKHLLSPGKSVLSVADGEGRNSIWLASQGLNVTAFDVSAEGLNKAKKLATLKDVSVNFKLSDIENWRWIPEQFDIVVAIFIQFAPPAMRRRIFEGMKTTLRPGGVILMQGYRPEQIEYGTGGPREPEYCYTRALLEEMFGDFNIIKLDEYDTELQEGTGHSGISALIDLVAFKPS
21021	GC_00002786	X_griffiniae_specific	X_griffiniae_XN45	1932	6	6	1	0	0.992031	1	0.996	I	Lipid transport and metabolism			COG2230	Cyclopropane fatty-acyl-phospholipid synthase and related methyltransferases (Cfa) (PDB:5Z9O)	MWNERYSCSDYIFGTEPNIFLTSCKHLLSPGKSVLSVADGEGRNSIWLASQGLNVTAFDVSAEGLNKAKKLATLKDVSVNFKLSDIENWRWIPEQFDIVVAIFIQFAPPAMRRRIFEGMKTTLRPGGVILMQGYRPEQIEYGTGGPREPEYCYTRALLEEMFGDFNIIKLDEYDTELQEGTGHSGISALIDLVAFKPS
21022	GC_00002787	X_griffiniae_specific	X_griffinae_ID10	498	6	6	1	0	0.996646	1	0.99832	G	Carbohydrate transport and metabolism			COG2271	Sugar phosphate permease (UhpC) (PDB:1PW4)	MATSSIFLDFSLLKNNAHFRAIFIARMLSVFALGMLTVGVPVQMQFLTGSTLQVGIVVALDGVGMFIGLILGGILADRYDRRKLILFARGTCGLGFVALSVNAFLDSPSLYMLYFLSVWDGFFGALGMTALMAAIPNLVGRENLAAAGALSMITVRIGAIISPALAGIIIVVGGPGWNFAVAAIGTLATLLPLMRLPEMKPQPSKQEHPISALISGVKFVCQHKIVGSVILVGMMISIAGAVRILFPALSQEVYHQGPSATGLMYSAVPLGAMLGAFTSGWIGRSTRPGVLLVICALCSFITLSLLGIVTNIILALLVLVCYGYLNAFASLLQFTLVQSHTPDHLLGRVNSFVTAQDVTGDSLGALGLGFMGRLLSPVITVFSFGTFAAITCLLLAAVVKPLRHSTLRDRETSTLEQRLQQDDN
21023	GC_00002787	X_griffiniae_specific	X_griffiniae_97	2301	6	6	1	0	0.996646	1	0.99832	G	Carbohydrate transport and metabolism			COG2271	Sugar phosphate permease (UhpC) (PDB:1PW4)	MATSSIFLDFSLLKNNAHFRAIFIARMLSVFALGMLTVGVPVQMQFLTGSTLQVGIVVALDGVGMFIGLILGGILADRYDRRKLILFARGTCGLGFVALSVNAFLDSPSLYMLYFLSVWDGFFGALGMTALMAAIPNLVGRENLAAAGALSMITVRIGAIISPALAGIIIVVGGPGWNFAVAAIGTLATLLPLMRLPEMKPQPSKQEHPISALISGVKFVCQHKIVGSVILVGMMISIAGAVRILFPALSQEVYHQGPSATGLMYSAVPLGAMLGAFTSGWIGRSTRPGVLLVICALCSFITLSLLGIVTNIILALLVLVCYGYLNAFASLLQFTLVQSHTPDHLLGRVNSFVTAQDVTGDSLGALGLGFMGRLLSPVITVFSFGTFAALTCLLLATVVKPLRHSTLRDRETSTLEQRLQQDDN
21024	GC_00002787	X_griffiniae_specific	X_griffiniae_HGB2511	3432	6	6	1	0	0.996646	1	0.99832	G	Carbohydrate transport and metabolism			COG2271	Sugar phosphate permease (UhpC) (PDB:1PW4)	MATSSIFLDFSLLKNNAHFRAIFIARMLSVFALGMLTVGVPVQMQFLTGSTLQVGIVVALDGVGMFIGLILGGILADRYDRRKLILFARGTCGLGFVALSVNAFLDSPSLYMLYFLSVWDGFFGALGMTALMAAIPNLVGRENLAAAGALSMITVRIGAIISPALAGIIIVVGGPGWNFAVAAIGTLATLLPLMRLPAMKPQPSKQEHPISALISGVKFVCQHKIVGSVILVGMMISIAGAVRILFPALSQEVYHQGPSATGLMYSAVPLGAMLGAFTSGWIGRSTRPGVLLVICALCSFITLSLLGIVTNIILALLVLVCYGYLNAFASLLQFTLVQSHTPDHLLGRVNSFVTAQDVTGDSLGALGLGFMGRLLSPVLTVFSFGTFAALTCLLLAAVVKPLRHSTLRDRETSTLEQSLQQDDN
21025	GC_00002787	X_griffiniae_specific	X_griffiniae_Kalro	3715	6	6	1	0	0.996646	1	0.99832	G	Carbohydrate transport and metabolism			COG2271	Sugar phosphate permease (UhpC) (PDB:1PW4)	MATSSIFLDFSLLKNNAHFRAIFIARMLSVFALGMLTVGVPVQMQFLTGSTLQVGIVVALDGVGMFIGLILGGILADRYDRRKLILFARGTCGLGFVALSVNAFLDSPSLYMLYFLSVWDGFFGALGMTALMAAIPNLVGRENLAAAGALSMITVRIGAIISPALAGIIIVVGGPGWNFAVAAIGTLATLLPLMRLPEMKPQPSKQEHPISALISGVKFVCQHKIVGSVILVGMMISIAGAVRILFPALSQEVYHQGPSATGLMYSAVPLGAMLGAFTSGWIGRSTRPGVLLVICALCSFITLSLLGIVTNIILALLVLVCYGYLNAFASLLQFTLVQSHTPDHLLGRVNSFVTAQDVTGDSLGALGLGFMGRLLSPVITVFSFGTFAALTCLLLATVVKPLRHSTLRDRETSTLEQRLQQDDN
21026	GC_00002787	X_griffiniae_specific	X_griffiniae_VH1	1706	6	6	1	0	0.996646	1	0.99832	G	Carbohydrate transport and metabolism			COG2271	Sugar phosphate permease (UhpC) (PDB:1PW4)	MATSSIFLDFSLLKNNAHFRAIFIARMLSVFALGMLTVGVPVQMQFLTGSTLQVGIVVALDGVGMFIGLILGGILADRYDRRKLILFARGTCGLGFVALSVNAFLDSPSLYMLYFLSVWDGFFGALGMTALMAAIPNLVGRENLAAAGALSMITVRIGAIISPALAGIIIVVGGPGWNFAVAAIGTLATLLPLMRLPEMKPQPSKQEHPISALISGVKFVCQHKIVGSVILVGMMISIAGAVRILFPALSQEVYHQGPSATGLMYSAVPLGAMLGAFTSGWIGRSTRPGVLLVICALCSFITLSLLGIVTNIILALLVLVCYGYLNAFASLLQFTLVQSHTPDHLLGRVNSFVTAQDVTGDSLGALGLGFMGRLLSPVITVFSFGTFAALTCLLLATVVKPLRHSTLRDRETSTLEQRLQQDDN
21027	GC_00002787	X_griffiniae_specific	X_griffiniae_XN45	2083	6	6	1	0	0.996646	1	0.99832	G	Carbohydrate transport and metabolism			COG2271	Sugar phosphate permease (UhpC) (PDB:1PW4)	MATSSIFLDFSLLKNNAHFRAIFIARMLSVFALGMLTVGVPVQMQFLTGSTLQVGIVVALDGVGMFIGLILGGILADRYDRRKLILFARGTCGLGFVALSVNAFLDSPSLYMLYFLSVWDGFFGALGMTALMAAIPNLVGRENLAAAGALSMITVRIGAIISPALAGIIIVVGGPGWNFAVAAIGTLATLLPLMRLPEMKPQPSKQEHPISALISGVKFVCQHKIVGSVILVGMMISIAGAVRILFPALSQEVYHQGPSATGLMYSAVPLGAMLGAFTSGWIGRSTRPGVLLVICALCSFITLSLLGIVTNIILALLVLVCYGYLNAFASLLQFTLVQSHTPDHLLGRVNSFVTAQDVTGDSLGALGLGFMGRLLSPVITVFSFGTFAALTCLLLATVVKPLRHSTLRDRETSTLEQRLQQDDN
21028	GC_00002788	X_griffiniae_specific	X_griffinae_ID10	2190	6	6	1	0	0.996754	1	0.998374	M	Cell wall/membrane/envelope biogenesis			COG2834	Outer membrane lipoprotein-sorting protein (LolA) (PDB:1IWL)	MKKCVVGIKGLSLVSLFILGLFSFPTLASEERGKKILQEAIARDNGFGDTITDLKMTLLNAEGQESYRYLKINTLEVTGDGDKLLTFFEQPRDIKGTALLAFTHLDRDDEQWIYLPASRRVKRISSSNKSGSFMGSEFAYEDLASEEIEKYKMYNYLGEKPCGQQFCFIVERKPVDKESGYVRQIVWIDKEFYRFIRIDYYDRRNALLKTRTFDDYQLYMDKYWRSLNITMKNHQSNKITKLSVRNIQFQAGLTDRDFDIAALKRTR
21029	GC_00002788	X_griffiniae_specific	X_griffiniae_97	4035	6	6	1	0	0.996754	1	0.998374	M	Cell wall/membrane/envelope biogenesis			COG2834	Outer membrane lipoprotein-sorting protein (LolA) (PDB:1IWL)	MKKCVVGIKGLSLVSLFILGLFSFPTLASEERGEKILQEAIARDNGFGDTITDLKMTLLNAEGQESYRYLKINTLEVTGDGDKLLTFFEQPRDIKGTALLAFTHLDRDDEQWIYLPASRRVKRISSSNKSGSFMGSEFAYEDLASEEIEKYKMYNYLGEKPCGQQSCFIVERKPVDKESGYVRQIVWIDKEFYRFIRIDYYDRRNALLKTRTFDDYQLYMDKYWRSLNITMKNHQSNKITKLSVRNIQFQAGLTDRDFDIAALKRTR
21030	GC_00002788	X_griffiniae_specific	X_griffiniae_HGB2511	1772	6	6	1	0	0.996754	1	0.998374	M	Cell wall/membrane/envelope biogenesis			COG2834	Outer membrane lipoprotein-sorting protein (LolA) (PDB:1IWL)	MKKCVVGIKGLSLVSLFILGLFSFPTLASEERGKKILQEAIARDNGFGDTITDLKMTLLNAEGQESYRYLKINTLEVTGDGDKLLTFFEQPRDIKGTALLAFTHLDRDDEQWIYLPASRRVKRISSSNKSGSFMGSEFAYEDLASEEIEKYKMYNYLGEKPCGQQSCFIVERKPVDKESGYVRQIVWIDKEFYRFIRIDYYDRRNALLKTRTFDDYQLYMDKYWRSLNITMKNHQSNKITKLSVRNIQFQAGLTDRDFDIAALKRTR
21031	GC_00002788	X_griffiniae_specific	X_griffiniae_Kalro	1972	6	6	1	0	0.996754	1	0.998374	M	Cell wall/membrane/envelope biogenesis			COG2834	Outer membrane lipoprotein-sorting protein (LolA) (PDB:1IWL)	MKKCVVGIKGLSLVSLFILGLFSFPTLASEERGEKILQEAIARDNGFGDTITDLKMTLLNAEGQESYRYLKINTLEVTGDGDKLLTFFEQPRDIKGTALLAFTHLDRDDEQWIYLPASRRVKRISSSNKSGSFMGSEFAYEDLASEEIEKYKMYNYLGEKPCGQQSCFIVERKPVDKESGYVRQIVWIDKEFYRFIRIDYYDRRNALLKTRTFDDYQLYMDKYWRSLNITMKNHQSNKITKLSVRNIQFQAGLTDRDFDIAALKRTR
21032	GC_00002788	X_griffiniae_specific	X_griffiniae_VH1	991	6	6	1	0	0.996754	1	0.998374	M	Cell wall/membrane/envelope biogenesis			COG2834	Outer membrane lipoprotein-sorting protein (LolA) (PDB:1IWL)	MKKCVVGIKGLSLVSLFILGLFSFPTLASEERGEKILQEAIARDNGFGDTITDLKMTLLNAEGQESYRYLKINTLEVTGDGDKLLTFFEQPRDIKGTALLAFTHLDRDDEQWIYLPASRRVKRISSSNKSGSFMGSEFAYEDLASEEIEKYKMYNYLGEKPCGQQSCFIVERKPVDKESGYVRQIVWIDKEFYRFIRIDYYDRRNALLKTRTFDDYQLYMDKYWRSLNITMKNHQSNKITKLSVRNIQFQAGLTDRDFDIAALKRTR
21033	GC_00002788	X_griffiniae_specific	X_griffiniae_XN45	1155	6	6	1	0	0.996754	1	0.998374	M	Cell wall/membrane/envelope biogenesis			COG2834	Outer membrane lipoprotein-sorting protein (LolA) (PDB:1IWL)	MKKCVVGIKGLSLVSLFILGLFSFPTLASEERGEKILQEAIARDNGFGDTITDLKMTLLNAEGQESYRYLKINTLEVTGDGDKLLTFFEQPRDIKGTALLAFTHLDRDDEQWIYLPASRRVKRISSSNKSGSFMGSEFAYEDLASEEIEKYKMYNYLGEKPCGQQSCFIVERKPVDKESGYVRQIVWIDKEFYRFIRIDYYDRRNALLKTRTFDDYQLYMDKYWRSLNITMKNHQSNKITKLSVRNIQFQAGLTDRDFDIAALKRTR
21034	GC_00002789	X_griffiniae_specific	X_griffinae_ID10	3240	6	6	1	0	0.993341	1	0.996659	E	Amino acid transport and metabolism			COG0421	Spermidine synthase (polyamine aminopropyltransferase) (SpeE) (PDB:6BQ2)	MSQKEIWYETLHPNFGQYFAVENVLYHDKTEHQDLIIFENTELGRIMALDGVVQTTERDEFIYHEMMAHVPLFAHGQAQKVLIIGGGDGGMLREVCRHHYLDNITMVEIDAGVVEFCRQYLPNHNAGAYSDPRFKLVIDDGVNFVKTTSEKFDVIISDCTDPGGPGESLFTSDFYAGCANCLNEGGIFVAQNGVCFLQQDEAVNSHKKLSHYFADSSFYQAAIPTYYGGIMTFAWATQNSALRQVPLTTLQQRFEDAAIACRYYTPAVHTGSFALPQYLLNALSGNQ
21035	GC_00002789	X_griffiniae_specific	X_griffiniae_97	957	6	6	1	0	0.993341	1	0.996659	E	Amino acid transport and metabolism			COG0421	Spermidine synthase (polyamine aminopropyltransferase) (SpeE) (PDB:6BQ2)	MSQKEIWYETLHPNFGQYFAVENVLYHDKTEHQDLIIFENTELGRIMALDGVVQTTERDEFIYHEMMAHVPLFAHGQAQKVLIIGGGDGGMLREVCRHRYLDNITMVEIDAGVVEFCCQYLPNHNAGAYSDPRFKLVIDDGVNFVKTTSEKFDVIISDCTDPDGPGESLFTSDFYAGCANCLNEGGIFVAQNGVCFLQQDEAVNSHKKLSHYFADSSFYQAAIPTYYGGIMTFAWATQNSALRQVPLTTLQQRFEDAAITCRYYTPAVHTGSFALPQYLLNALSGNQ
21036	GC_00002789	X_griffiniae_specific	X_griffiniae_HGB2511	826	6	6	1	0	0.993341	1	0.996659	E	Amino acid transport and metabolism			COG0421	Spermidine synthase (polyamine aminopropyltransferase) (SpeE) (PDB:6BQ2)	MSQKEIWYETLHPNFGQYFAVENVLYHDKTEHQDLIIFENTELGRIMALDGVVQTTERDEFIYHEMMAHVPLFAHGQAQKVLIIGGGDGGMLREVCRHHYLDNITMVEIDAGVVEFCRQYLPNHNAGAYSDPRFKLVIDDGVNFVKTTSEKFDVIISDCTDPGGPGESLFTSDFYASCANCLNEGGIFVAQNGVCFLQQDEAVNSHKKLSHYFADSSFYQAAIPTYYGGIMTFAWATQNSALRQVPLTTLQQRFEDAAITCRYYTPAVHTGSFALPQYLLNALSGNQ
21037	GC_00002789	X_griffiniae_specific	X_griffiniae_Kalro	945	6	6	1	0	0.993341	1	0.996659	E	Amino acid transport and metabolism			COG0421	Spermidine synthase (polyamine aminopropyltransferase) (SpeE) (PDB:6BQ2)	MSQKEIWYETLHPNFGQYFAVENVLYHDKTEHQDLIIFENTELGRIMALDGVVQTTERDEFIYHEMMAHVPLFAHGQAQKVLIIGGGDGGMLREVCRHRYLDNITMVEIDAGVVEFCCQYLPNHNAGAYSDPRFKLVIDDGVNFVKTTSEKFDVIISDCTDPDGPGESLFTSDFYAGCANCLNEGGIFVAQNGVCFLQQDEAVNSHKKLSHYFADSSFYQAAIPTYYGGIMTFAWATQNSALRQVPLTTLQQRFEDAAITCRYYTPAVHTGSFALPQYLLNALSGNQ
21038	GC_00002789	X_griffiniae_specific	X_griffiniae_VH1	3404	6	6	1	0	0.993341	1	0.996659	E	Amino acid transport and metabolism			COG0421	Spermidine synthase (polyamine aminopropyltransferase) (SpeE) (PDB:6BQ2)	MSQKEIWYETLHPNFGQYFAVENVLYHDKTEHQDLIIFENTELGRIMALDGVVQTTERDEFIYHEMMAHVPLFAHGQAQKVLIIGGGDGGMLREVCRHRYLDNITMVEIDAGVVEFCCQYLPNHNAGAYSDPRFKLVIDDGVNFVKTTSEKFDVIISDCTDPDGPGESLFTSDFYAGCANCLNEGGIFVAQNGVCFLQQDEAVNSHKKLSHYFADSSFYQAAIPTYYGGIMTFAWATQNSALRQVPLTTLQQRFEDAAITCRYYTPAVHTGSFALPQYLLNALSGNQ
21039	GC_00002789	X_griffiniae_specific	X_griffiniae_XN45	3077	6	6	1	0	0.993341	1	0.996659	E	Amino acid transport and metabolism			COG0421	Spermidine synthase (polyamine aminopropyltransferase) (SpeE) (PDB:6BQ2)	MSQKEIWYETLHPNFGQYFAVENVLYHDKTEHQDLIIFENTELGRIMALDGVVQTTERDEFIYHEMMAHVPLFAHGQAQKVLIIGGGDGGMLREVCRHRYLDNITMVEIDAGVVEFCCQYLPNHNAGAYSDPRFKLVIDDGVNFVKTTSEKFDVIISDCTDPDGPGESLFTSDFYAGCANCLNEGGIFVAQNGVCFLQQDEAVNSHKKLSHYFADSSFYQAAIPTYYGGIMTFAWATQNSALRQVPLTTLQQRFEDAAITCRYYTPAVHTGSFALPQYLLNALSGNQ
21040	GC_00002790	X_griffiniae_specific	X_griffinae_ID10	1819	6	6	1	0	0.973913	1	0.986784	U	Intracellular trafficking, secretion, and vesicular transport			COG3518	Predicted component of the type VI protein secretion system	MNQNITLLHGGYHSRSNATRITAKDRMLPSLFDRLTDHEPDKKQETINNYMLSHTALRQNVLRDLQWLLNSINSESLEDFTSFPEIRHSVYNFGLPSLAGECISEIEWGNIQNRIITAIHIFEPRIIPDGLEVNCISDPHTLPLYNTLSIEIKGLLWCVPWPLEFLFHSDIDLENGYFTIKEAA
21041	GC_00002790	X_griffiniae_specific	X_griffiniae_97	3649	6	6	1	0	0.973913	1	0.986784	U	Intracellular trafficking, secretion, and vesicular transport			COG3518	Predicted component of the type VI protein secretion system	MNENITLLHGGYHSRNNATRITARDRMLPSLFDRLTDHEPDKKQETINNYMLSHTALRQNVLRDLQWLLNNINNEFLEDLTPFPEIRHSVYNFGLPSLAGECISEIEWGNIQNRIITAIHIFEPRIIPDGLEVNCVSDPHTLPLYNTLSIEIKGLLWCVPWPLEFLFRSDIDLENGYFTIKETA
21042	GC_00002790	X_griffiniae_specific	X_griffiniae_HGB2511	2133	6	6	1	0	0.973913	1	0.986784	U	Intracellular trafficking, secretion, and vesicular transport			COG3518	Predicted component of the type VI protein secretion system	MNQNITLLHGGYHSRSNATRITAKDRMLPSLFDRLTDHEPDKKQETINNYMLSHTALRQNVLRDLQWLLNSINSESLEDFTSFPEIRHSVYNFGLPSLAGECISEIEWGNIQNRIITAIHIFEPRIIPDGLEVNCISDPHTLPLYNTLSIEIKGLLWCVPWPLEFLFHSDIDLENGYFTIKEAA
21043	GC_00002790	X_griffiniae_specific	X_griffiniae_Kalro	2358	6	6	1	0	0.973913	1	0.986784	U	Intracellular trafficking, secretion, and vesicular transport			COG3518	Predicted component of the type VI protein secretion system	MNENITLLHGGYHSRNNATRITARDRMLPSLFDRLTDHEPDKKQETINNYMLSHTALRQNVLRDLQWLLNNINNEFLEDLTPFPEIRHSVYNFGLPSLAGECISEIEWGNIQNRIITAIHIFEPRIIPDGLEVNCVSDPHTLPLYNTLSIEIKGLLWCVPWPLEFLFRSDIDLENGYFTIKETA
21044	GC_00002790	X_griffiniae_specific	X_griffiniae_VH1	1249	6	6	1	0	0.973913	1	0.986784	U	Intracellular trafficking, secretion, and vesicular transport			COG3518	Predicted component of the type VI protein secretion system	MNENITLLHGGYHSRNNATRITARDRMLPSLFDRLTDHEPDKKQETINNYMLSHTALRQNVLRDLQWLLNNINNEFLEDLTPFPEIRHSVYNFGLPSLAGECISEIEWGNIQNRIITAIHIFEPRIIPDGLEVNCVSDPHTLPLYNTLSIEIKGLLWCVPWPLEFLFRSDIDLENGYFTIKETA
21045	GC_00002790	X_griffiniae_specific	X_griffiniae_XN45	2019	6	6	1	0	0.973913	1	0.986784	U	Intracellular trafficking, secretion, and vesicular transport			COG3518	Predicted component of the type VI protein secretion system	MNENITLLHGGYHSRNNATRITARDRMLPSLFDRLTDHEPDKKQETINNYMLSHTALRQNVLRDLQWLLNNINNEFLEDLTPFPEIRHSVYNFGLPSLAGECISEIEWGNIQNRIITAIHIFEPRIIPDGLEVNCVSDPHTLPLYNTLSIEIKGLLWCVPWPLEFLFRSDIDLENGYFTIKETA
21046	GC_00002791	X_griffiniae_specific	X_griffinae_ID10	254	6	6	1	0	0.996499	1	0.998247	U	Intracellular trafficking, secretion, and vesicular transport			COG3518	Predicted component of the type VI protein secretion system	MAALYSWNRGSSASLFERIQGKSSGSSRQSRMRALLDSIKKHLNEVLNSRPGACQSTVDLGVIDLNDATATSVDFKRSIEWAIEECIRNYEPRISAVSVSAINDDSDPLLLSFHISAEISLDDINDLVEFSIQLDNNRRYCLERTQ
21047	GC_00002791	X_griffiniae_specific	X_griffiniae_97	1489	6	6	1	0	0.996499	1	0.998247	U	Intracellular trafficking, secretion, and vesicular transport			COG3518	Predicted component of the type VI protein secretion system	MAALYSWNRGSSASLFERIQGKSSGSSRQSRMRALLDSIKKHLNEVLNSRPGACQSSVDLGVIDLNDATATSVDFKQSIEWAIEECIRNYEPRISAVSVSAINDDSDPLLLSFHISAEISLDDINDLVEFSIQLDNNRRYCLERTQ
21048	GC_00002791	X_griffiniae_specific	X_griffiniae_HGB2511	234	6	6	1	0	0.996499	1	0.998247	U	Intracellular trafficking, secretion, and vesicular transport			COG3518	Predicted component of the type VI protein secretion system	MAALYSWNRGSSASLFERIQGKSSGSSRQSRMRALLDSIKKHLNEVLNSRPGACQSTVDLGVIDLNDATATSVDFKQSIEWAIEECIRNYEPRISAVSVSAINDDSDPLLLSFHISAEISLDDINDLVEFSIQLDNNRRYCLERTQ
21049	GC_00002791	X_griffiniae_specific	X_griffiniae_Kalro	410	6	6	1	0	0.996499	1	0.998247	U	Intracellular trafficking, secretion, and vesicular transport			COG3518	Predicted component of the type VI protein secretion system	MAALYSWNRGSSASLFERIQGKSSGSSRQSRMRALLDSIKKHLNEVLNSRPGACQSSVDLGVIDLNDATATSVDFKQSIEWAIEECIRNYEPRISAVSVSAINDDSDPLLLSFHISAEISLDDINDLVEFSIQLDNNRRYCLERTQ
21050	GC_00002791	X_griffiniae_specific	X_griffiniae_VH1	956	6	6	1	0	0.996499	1	0.998247	U	Intracellular trafficking, secretion, and vesicular transport			COG3518	Predicted component of the type VI protein secretion system	MAALYSWNRGSSASLFERIQGKSSGSSRQSRMRALLDSIKKHLNEVLNSRPGACQSSVDLGVIDLNDATATSVDFKQSIEWAIEECIRNYEPRISAVSVSAINDDSDPLLLSFHISAEISLDDINDLVEFSIQLDNNRRYCLERTQ
21051	GC_00002791	X_griffiniae_specific	X_griffiniae_XN45	1393	6	6	1	0	0.996499	1	0.998247	U	Intracellular trafficking, secretion, and vesicular transport			COG3518	Predicted component of the type VI protein secretion system	MAALYSWNRGSSASLFERIQGKSSGSSRQSRMRALLDSIKKHLNEVLNSRPGACQSSVDLGVIDLNDATATSVDFKQSIEWAIEECIRNYEPRISAVSVSAINDDSDPLLLSFHISAEISLDDINDLVEFSIQLDNNRRYCLERTQ
21052	GC_00002792	X_griffiniae_specific	X_griffinae_ID10	156	6	6	1	0	0.999292	1	0.999646	G	Carbohydrate transport and metabolism			COG2814	Predicted arabinose efflux permease AraJ, MFS family (AraJ) (PDB:4LDS)	MELLSVSQRWWLILSLAIIAFLQILDLTIANVALSTIAGDLGSSVSQGTWVITSFGVANAISIPLTGWLAKRVGEVRLFVISTVLFIISSWLCGISNSLEMLIITRIIQGAVSGPIIPLSQSLLLANFPKSQHSMALAIWSMTVIIAPVCGPILGGWISDNVHWGWIFLINVPIGLVAIFITYLLLNKRETKTEIIPVDTVGLVLLVVGVGCLQLMLDRGKELDWFNSNEIIALAIIATIGIILFVIWELTDDNPIVDLSLFKSRNFTVGTICISLAFLLHIGVLVLQPQLLQTVFGYTATWAGFALAPLGILPIFLAPVIGRFGAKIDMRYLVTLSFIVFSFCFFWRAHTFESGMDFSSAAWPQFVQGIAIACFIMPLNVIILSDIPQEKIASAGSLFNFFRTLAISIGTSLTNTLWSRREAVHHSQLTENITQNNVLVDLAYQDIKLLGLSDLQATIFLAKKITNQSLILAANEIFWLFGFIFLALILILWLSRSNLSPK
21053	GC_00002792	X_griffiniae_specific	X_griffiniae_97	1573	6	6	1	0	0.999292	1	0.999646	G	Carbohydrate transport and metabolism			COG2814	Predicted arabinose efflux permease AraJ, MFS family (AraJ) (PDB:4LDS)	MELLSVSQRWWLILSLAIIAFLQILDLTIANVALSTIAGDLGSSVSQGTWVITSFGVANAISIPLTGWLAKRVGEVRLFVISTVLFIISSWLCGISNSLEMLIITRIIQGAVSGPIIPLSQSLLLANFPKSQHSMALAIWSMTVIIAPVCGPILGGWISDNVHWGWIFLINVPIGLVAIFITYLLLNKRETKTEIIPVDTVGLVLLVVGVGCLQLMLDRGKELDWFNSNEIIALAIIATIGIILFVIWELTDDNPIVDLSLFKSRNFTVGTICISLAFLLHIGVLVLQPQLLQTVFGYTATWAGFALAPLGILPIFLAPVIGRFGAKIDMRYLVTLSFIVFSFCFFWRAHTFESGMDFSSAAWPQFVQGIAIACFIMPLNMIILSDIPQEKIASAGSLFNFFRTLAISIGTSLTNTLWSRREAVHHSQLTENITQNNVLVDLAYQDIRLLGLSDLQATIFLAKKITNQSLILAANEIFWLFGFIFLALILILWLSRSNLSPK
21054	GC_00002792	X_griffiniae_specific	X_griffiniae_HGB2511	151	6	6	1	0	0.999292	1	0.999646	G	Carbohydrate transport and metabolism			COG2814	Predicted arabinose efflux permease AraJ, MFS family (AraJ) (PDB:4LDS)	MELLSVSQRWWLILSLAIIAFLQILDLTIANVALSTIAGDLGSSVSQGTWVITSFGVANAISIPLTGWLAKRVGEVRLFVISTVLFIISSWLCGISNSLEMLIITRIIQGAVSGPIIPLSQSLLLANFPKSQHSMALAIWSMTVIIAPVCGPILGGWISDNVHWGWIFLINVPIGLVAIFITYLLLNKRETKTEIIPVDTVGLVLLVVGVGCLQLMLDRGKELDWFNSNEIIALAIIATIGIILFVIWELTDDNPIVDLSLFKSRNFTVGTICISLAFLLHIGVLVLQPQLLQTVFGYTATWAGFALAPLGILPIFLAPVIGRFGAKIDMRYLVTLSFIVFSFCFFWRAHTFESGMDFSSAAWPQFVQGIAIACFIMPLNVIILSDIPQEKIASAGSLFNFFRTLAISIGTSLTNTLWSRREAVHHSQLTENITQNNVLVDLAYQDIKLLGLSDLQATIFLAKKITNQSLILAANEIFWLFGFIFLALILILWLSRSNLSPK
21055	GC_00002792	X_griffiniae_specific	X_griffiniae_Kalro	327	6	6	1	0	0.999292	1	0.999646	G	Carbohydrate transport and metabolism			COG2814	Predicted arabinose efflux permease AraJ, MFS family (AraJ) (PDB:4LDS)	MELLSVSQRWWLILSLAIIAFLQILDLTIANVALSTIAGDLGSSVSQGTWVITSFGVANAISIPLTGWLAKRVGEVRLFVISTVLFIISSWLCGISNSLEMLIITRIIQGAVSGPIIPLSQSLLLANFPKSQHSMALAIWSMTVIIAPVCGPILGGWISDNVHWGWIFLINVPIGLVAIFITYLLLNKRETKTEIIPVDTVGLVLLVVGVGCLQLMLDRGKELDWFNSNEIIALAIIATIGIILFVIWELTDDNPIVDLSLFKSRNFTVGTICISLAFLLHIGVLVLQPQLLQTVFGYTATWAGFALAPLGILPIFLAPVIGRFGAKIDMRYLVTLSFIVFSFCFFWRAHTFESGMDFSSAAWPQFVQGIAIACFIMPLNMIILSDIPQEKIASAGSLFNFFRTLAISIGTSLTNTLWSRREAVHHSQLTENITQNNVLVDLAYQDIRLLGLSDLQATIFLAKKITNQSLILAANEIFWLFGFIFLALILILWLSRSNLSPK
21056	GC_00002792	X_griffiniae_specific	X_griffiniae_VH1	1449	6	6	1	0	0.999292	1	0.999646	G	Carbohydrate transport and metabolism			COG2814	Predicted arabinose efflux permease AraJ, MFS family (AraJ) (PDB:4LDS)	MELLSVSQRWWLILSLAIIAFLQILDLTIANVALSTIAGDLGSSVSQGTWVITSFGVANAISIPLTGWLAKRVGEVRLFVISTVLFIISSWLCGISNSLEMLIITRIIQGAVSGPIIPLSQSLLLANFPKSQHSMALAIWSMTVIIAPVCGPILGGWISDNVHWGWIFLINVPIGLVAIFITYLLLNKRETKTEIIPVDTVGLVLLVVGVGCLQLMLDRGKELDWFNSNEIIALAIIATIGIILFVIWELTDDNPIVDLSLFKSRNFTVGTICISLAFLLHIGVLVLQPQLLQTVFGYTATWAGFALAPLGILPIFLAPVIGRFGAKIDMRYLVTLSFIVFSFCFFWRAHTFESGMDFSSAAWPQFVQGIAIACFIMPLNMIILSDIPQEKIASAGSLFNFFRTLAISIGTSLTNTLWSRREAVHHSQLTENITQNNVLVDLAYQDIRLLGLSDLQATIFLAKKITNQSLILAANEIFWLFGFIFLALILILWLSRSNLSPK
21057	GC_00002792	X_griffiniae_specific	X_griffiniae_XN45	1905	6	6	1	0	0.999292	1	0.999646	G	Carbohydrate transport and metabolism			COG2814	Predicted arabinose efflux permease AraJ, MFS family (AraJ) (PDB:4LDS)	MELLSVSQRWWLILSLAIIAFLQILDLTIANVALSTIAGDLGSSVSQGTWVITSFGVANAISIPLTGWLAKRVGEVRLFVISTVLFIISSWLCGISNSLEMLIITRIIQGAVSGPIIPLSQSLLLANFPKSQHSMALAIWSMTVIIAPVCGPILGGWISDNVHWGWIFLINVPIGLVAIFITYLLLNKRETKTEIIPVDTVGLVLLVVGVGCLQLMLDRGKELDWFNSNEIIALAIIATIGIILFVIWELTDDNPIVDLSLFKSRNFTVGTICISLAFLLHIGVLVLQPQLLQTVFGYTATWAGFALAPLGILPIFLAPVIGRFGAKIDMRYLVTLSFIVFSFCFFWRAHTFESGMDFSSAAWPQFVQGIAIACFIMPLNMIILSDIPQEKIASAGSLFNFFRTLAISIGTSLTNTLWSRREAVHHSQLTENITQNNVLVDLAYQDIRLLGLSDLQATIFLAKKITNQSLILAANEIFWLFGFIFLALILILWLSRSNLSPK
21058	GC_00002793	X_griffiniae_specific	X_griffinae_ID10	2292	6	6	1	0	0.866707	0.983948	0.921614							MTGLTLLERKRKAFINAKLGALQKKHGCHSVIVKVNGTNCRLDLDEEILTLALIKFFEDE---LDEHQHKLHELINTYDSFYNKHGNLTAEGNGFMNEILKLIAKKTEPIT
21059	GC_00002793	X_griffiniae_specific	X_griffiniae_97	2589	6	6	1	0	0.866707	0.983948	0.921614							MTSSTLLERKRKAFINVKLNALQKKHGCHSVVVKVGKFNYQLDLDEEILNIALIRFFELDVFALKRKQEAEELIVRTYNSFYTKFGNLTEEGNEFMNEILKLIAKKTEPIT
21060	GC_00002793	X_griffiniae_specific	X_griffiniae_HGB2511	3127	6	6	1	0	0.866707	0.983948	0.921614							MTQLTLLERKRKTFINAKLNTLQKKHGCHSVIVKVNGTNCRLDLDEEILTLALIKFFEDE---LDEHQHKLHELINTYDSFYNKHGNLTAEGNGFMNEILKLIAKKTEPIK
21061	GC_00002793	X_griffiniae_specific	X_griffiniae_Kalro	3421	6	6	1	0	0.866707	0.983948	0.921614							MTSSTLLERKRKAFINVKLNALQKKHGCHSVVVKVGKFNYQLDLDEEILNIALIRFFELDVFALKRKQEAEELIVRTYNSFYTKFGNLTEEGNEFMNEILKLIAKKTEPIT
21062	GC_00002793	X_griffiniae_specific	X_griffiniae_VH1	1281	6	6	1	0	0.866707	0.983948	0.921614							MTSSTLLERKRKAFINVKLNALQKKHGCHSVVVKVGKFNYQLDLDEEILNIALIRFFELDVFALKRKQEAEELIVRTYNSFYTKFGNLTEEGNEFMNEILKLIAKKTEPIT
21063	GC_00002793	X_griffiniae_specific	X_griffiniae_XN45	1786	6	6	1	0	0.866707	0.983948	0.921614							MTSSTLLERKRKAFINVKLNALQKKHGCHSVVVKVGKFNYQLDLDEEILNIALIRFFELDVFALKRKQEAEELIVRTYNSFYTKFGNLTEEGNEFMNEILKLIAKKTEPIT
21064	GC_00002794	X_griffiniae_specific	X_griffinae_ID10	3805	6	6	1	0	0.984002	0.877056	0.927456	K	Transcription			COG3620	Predicted transcriptional regulator, contains an XRE-type HTH domain (archaeal members contain CBS pair) (AF2118)	MATLKELVDKRSPESRGRIKEKAAELLLETQLYQI-----------PKNLGIAQSSVAAIEQRGNELKISTLKKYIESMGGEMTLGVNLPNGKSMSFST
21065	GC_00002794	X_griffiniae_specific	X_griffiniae_97	2124	6	6	1	0	0.984002	0.877056	0.927456	K	Transcription			COG3620	Predicted transcriptional regulator, contains an XRE-type HTH domain (archaeal members contain CBS pair) (AF2118)	MATLKELMDKRSPESRDRIKEKAAELLLETQLYQIREELELSQTQVAKNLGIAQSSVAAIEQRGNELKISTLKKYIESMGGEMTLGVNLPNGKSMSFSI
21066	GC_00002794	X_griffiniae_specific	X_griffiniae_HGB2511	3584	6	6	1	0	0.984002	0.877056	0.927456	K	Transcription			COG3620	Predicted transcriptional regulator, contains an XRE-type HTH domain (archaeal members contain CBS pair) (AF2118)	MATLKELMDKRTPESRDRIKEKAAELLLETQLYQI-----------PKNLGIAQSSVAAIEQRGNELKISTLKKYI-----------------------
21067	GC_00002794	X_griffiniae_specific	X_griffiniae_Kalro	3892	6	6	1	0	0.984002	0.877056	0.927456	K	Transcription			COG3620	Predicted transcriptional regulator, contains an XRE-type HTH domain (archaeal members contain CBS pair) (AF2118)	MATLKELMDKRSPESRDRIKEKAAELLLETQLYQIREELELSQTQVAKNLGIAQSSVAAIEQRGNELKISTLKKYIESMGGEMTLGVNLPNGKSMSFSI
21068	GC_00002794	X_griffiniae_specific	X_griffiniae_VH1	3450	6	6	1	0	0.984002	0.877056	0.927456	K	Transcription			COG3620	Predicted transcriptional regulator, contains an XRE-type HTH domain (archaeal members contain CBS pair) (AF2118)	MATLKELMDKRSPESRDRIKEKAAELLLETQLYQIREELELSQTQVAKNLGIAQSSVAAIEQRGNELKISTLKKYIESMGGEMTLGVNLPNGKSMSFSI
21069	GC_00002794	X_griffiniae_specific	X_griffiniae_XN45	3504	6	6	1	0	0.984002	0.877056	0.927456	K	Transcription			COG3620	Predicted transcriptional regulator, contains an XRE-type HTH domain (archaeal members contain CBS pair) (AF2118)	MATLKELMDKRSPESRDRIKEKAAELLLETQLYQIREELELSQTQVAKNLGIAQSSVAAIEQRGNELKISTLKKYIESMGGEMTLGVNLPNGKSMSFSI
21076	GC_00002796	X_griffiniae_specific	X_griffinae_ID10	807	6	6	1	0	0.991201	0.971301	0.98115	K|G	Transcription|Carbohydrate transport and metabolism			COG3711|COG4668	Transcriptional antiterminator (BglG) (PDB:1AUU)|Mannitol/fructose-specific phosphotransferase system, IIA domain (MtlA2) (PDB:1A3A)	--------------------------------MGIVMLRIKLKDLLNYLLTQKTPVSALKLSQVLAVSIRSVKNYVAEINGFYERRIIISSRQGYLLSQNLSSQNIVNQLNCQKNSLPKTYQERAHFIIKAILLFKRSSNIYDLSNDLCISDSTLKALVYKMNASFQRFNVKFLCKNSHIEILGTEHDLRKLVSYTIFEQTSYRFIDSKVLEKIFEEKQVKDVVGIMTSIFDKWELYLSDFSYTNLILHFLILIERLKKGRYLENQSLPRENSDLRLISDELCDKLQLCFGILIPENERRSCYLFLKTNTNLNKIDNEVIDLVGAKLYQLTRQLAESVQENYLIDLASDDFISLLSLHLSGLQTRLKHKIYTKNPMLEIIKKECRIVFDIAIFISLQLNSYFDNTLNEDEISFIALHVGAEFERQKRNITKVRTVLLCPSYRGIENKIYHQLLRDFGDEINLIKIISQPAELEGIEFALLITTINFSPERYCETVYISPFHLRDKHSELMEKIDIANANRKRATLIRNIDLFFDPELFLFNPNFRNRDELIEIVCQKMFAKGYVEADFINAVYEREHASSTAFGILALPHSIKLDAVKTCIAVVISPKGIRWGKDERVHVVFLSAINRVDRACFAESYDALLDIFNHDGSVIGALGKITNFEKFRNILIEYHHH
21077	GC_00002796	X_griffiniae_specific	X_griffiniae_97	2422	6	6	1	0	0.991201	0.971301	0.98115	K|G	Transcription|Carbohydrate transport and metabolism			COG3711|COG4668	Transcriptional antiterminator (BglG) (PDB:1AUU)|Mannitol/fructose-specific phosphotransferase system, IIA domain (MtlA2) (PDB:1A3A)	MYALNCKLQFTTLYEITRTLELYGYKIIIFNFMGIVMLRIKLKDLLNYLLTQKAPVSALKLSQVLAISIRSVKNYVAEINGFYERKIIISSRQGYLLSQNLSSQNIVNQLNCQKNSLPKTYQERAHFIIKAILLFKRSSNIYDLSNDLCISDSTLKALVYKMNASFQRFNVKFLCKNSHIEILGTEHDLRKLVSYTIFEQTSYRFIDSKVLEKIFEEKQVKDVVEIMTSIFDKWELYLSDFSYTNLILHFLILIERLKKGRYLENQSLPRENSDLRLISDELCDKLQLCFGILIPENERRSCYLFLKTNTNLNKVDNEVIDLVGAKLYQLTRQLAESVQENYLIDLASDDFISLLSLHLSGLQTRLKHKIYTKNPMLEIIKKECRIVFDIAIFISLQLNSYFNNTLNEDEISFIALHVGAEFERQKRNITKVRTVLLCPSYRGIENKIYHQLLRDFGDEINLIKIISQPAELEGIEFALLITTINFSPERYCETVYISPFHLRDKHSELMEKIDIANANRKRATLIRNIDLFFDPELFLFNPNFRNRDELIEIVCQKMLAKGYAEADFINAVYEREHASSTAFGILALPHSIKLDAVKTCIAVVISPKGIRWGKDERVHVVFLSAINRVDRTCFAESYDALLDIFNHDGSVIGALGKITDFEKFRDILIEYHHH
21078	GC_00002796	X_griffiniae_specific	X_griffiniae_HGB2511	3290	6	6	1	0	0.991201	0.971301	0.98115	K|G	Transcription|Carbohydrate transport and metabolism			COG3711|COG4668	Transcriptional antiterminator (BglG) (PDB:1AUU)|Mannitol/fructose-specific phosphotransferase system, IIA domain (MtlA2) (PDB:1A3A)	--------------------------------MGIVMLRIKLKDLLNYLLTQKTPVSALKLSQVLAVSIRSVKNYVAEINGFYERKIIISSRQGYLLSQNLSSQNIVNQLNCQKNSLPKTYQERAHFIIKAILLFKRSSNIYDLSNDLCISDSTLKALVYKMNASFQRFNVKFLCKNSHIEILGTENDLRKLVSYTIFEQTSYRFIDSKVLEKIFEEKQVKDVVGIMTRIFDKWELYLSDFSYTNLILHFLILIERLKKGRYLENQSLPRENSDLRLISDELCDKLQLCFGILIPENERRSCYLFLKTNTNLNKIDNEVIDLVGAKLYQLTRQLAESVQENYLIDLASDDFISLLSLHLSGLQTRLKHKIYTKNPMLEIIKKECRIVFDIAIFISLQLNSYFNNTLNEDEISFIALHVGAEFERQKRNITKVRTVLLCPSYRGIENKIYHQLLRYFGDEINLIKIISQPAELEGIEFGLLITTINFSPERYCETVYISPFHLRDKHSELMEKIDIANANRKRATLIRNIDLFFDPELFLFNPNFRNRDELIEIVCQKMFAKGYVEADFINAVYEREHASSTAFGILALPHSIKLDAVKTCIAVVISPKGIRWGKDERVHVVFLSAINRVDRACFAESYDALLDIFNHDGSVISALGKITDFEKFRNILIEYK--
21079	GC_00002796	X_griffiniae_specific	X_griffiniae_Kalro	3595	6	6	1	0	0.991201	0.971301	0.98115	K|G	Transcription|Carbohydrate transport and metabolism			COG3711|COG4668	Transcriptional antiterminator (BglG) (PDB:1AUU)|Mannitol/fructose-specific phosphotransferase system, IIA domain (MtlA2) (PDB:1A3A)	MYALNCKLQFTTLYEITRTLELYGYKIIIFNFMGIVMLRIKLKDLLNYLLTQKAPVSALKLSQVLAISIRSVKNYVAEINGFYERKIIISSRQGYLLSQNLSSQNIVNQLNCQKNSLPKTYQERAHFIIKAILLFKRSSNIYDLSNDLCISDSTLKALVYKMNASFQRFNVKFLCKNSHIEILGTEHDLRKLVSYTIFEQTSYRFIDSKVLEKIFEEKQVKDVVEIMTSIFDKWELYLSDFSYTNLILHFLILIERLKKGRYLENQSLPRENSDLRLISDELCDKLQLCFGILIPENERRSCYLFLKTNTNLNKVDNEVIDLVGAKLYQLTRQLAESVQENYLIDLASDDFISLLSLHLSGLQTRLKHKIYTKNPMLEIIKKECRIVFDIAIFISLQLNSYFNNTLNEDEISFIALHVGAEFERQKRNITKVRTVLLCPSYRGIENKIYHQLLRDFGDEINLIKIISQPAELEGIEFALLITTINFSPERYCETVYISPFHLRDKHSELMEKIDIANANRKRATLIRNIDLFFDPELFLFNPNFRNRDELIEIVCQKMLAKGYAEADFINAVYEREHASSTAFGILALPHSIKLDAVKTCIAVVISPKGIRWGKDERVHVVFLSAINRVDRTCFAESYDALLDIFNHDGSVIGALGKITDFEKFRDILIEYHHH
21080	GC_00002796	X_griffiniae_specific	X_griffiniae_VH1	3618	6	6	1	0	0.991201	0.971301	0.98115	K|G	Transcription|Carbohydrate transport and metabolism			COG3711|COG4668	Transcriptional antiterminator (BglG) (PDB:1AUU)|Mannitol/fructose-specific phosphotransferase system, IIA domain (MtlA2) (PDB:1A3A)	MYALNCKLQFTTLYEITRTLELYGYKIIIFNFMGIVMLRIKLKDLLNYLLTQKAPVSALKLSQVLAISIRSVKNYVAEINGFYERKIIISSRQGYLLSQNLSSQNIVNQLNCQKNSLPKTYQERAHFIIKAILLFKRSSNIYDLSNDLCISDSTLKALVYKMNASFQRFNVKFLCKNSHIEILGTEHDLRKLVSYTIFEQTSYRFIDSKVLEKIFEEKQVKDVVEIMTSIFDKWELYLSDFSYTNLILHFLILIERLKKGRYLENQSLPRENSDLRLISDELCDKLQLCFGILIPENERRSCYLFLKTNTNLNKVDNEVIDLVGAKLYQLTRQLAESVQENYLIDLASDDFISLLSLHLSGLQTRLKHKIYTKNPMLEIIKKECRIVFDIAIFISLQLNSYFNNTLNEDEISFIALHVGAEFERQKRNITKVRTVLLCPSYRGIENKIYHQLLRDFGDEINLIKIISQPAELEGIEFALLITTINFSPERYCETVYISPFHLRDKHSELMEKIDIANANRKRATLIRNIDLFFDPELFLFNPNFRNRDELIEIVCQKMLAKGYAEADFINAVYEREHASSTAFGILALPHSIKLDAVKTCIAVVISPKGIRWGKDERVHVVFLSAINRVDRTCFAESYDALLDIFNHDGSVIGALGKITDFEKFRDILIEYHHH
21081	GC_00002796	X_griffiniae_specific	X_griffiniae_XN45	3620	6	6	1	0	0.991201	0.971301	0.98115	K|G	Transcription|Carbohydrate transport and metabolism			COG3711|COG4668	Transcriptional antiterminator (BglG) (PDB:1AUU)|Mannitol/fructose-specific phosphotransferase system, IIA domain (MtlA2) (PDB:1A3A)	MYALNCKLQFTTLYEITRTLELYGYKIIIFNFMGIVMLRIKLKDLLNYLLTQKAPVSALKLSQVLAISIRSVKNYVAEINGFYERKIIISSRQGYLLSQNLSSQNIVNQLNCQKNSLPKTYQERAHFIIKAILLFKRSSNIYDLSNDLCISDSTLKALVYKMNASFQRFNVKFLCKNSHIEILGTEHDLRKLVSYTIFEQTSYRFIDSKVLEKIFEEKQVKDVVEIMTSIFDKWELYLSDFSYTNLILHFLILIERLKKGRYLENQSLPRENSDLRLISDELCDKLQLCFGILIPENERRSCYLFLKTNTNLNKVDNEVIDLVGAKLYQLTRQLAESVQENYLIDLASDDFISLLSLHLSGLQTRLKHKIYTKNPMLEIIKKECRIVFDIAIFISLQLNSYFNNTLNEDEISFIALHVGAEFERQKRNITKVRTVLLCPSYRGIENKIYHQLLRDFGDEINLIKIISQPAELEGIEFALLITTINFSPERYCETVYISPFHLRDKHSELMEKIDIANANRKRATLIRNIDLFFDPELFLFNPNFRNRDELIEIVCQKMLAKGYAEADFINAVYEREHASSTAFGILALPHSIKLDAVKTCIAVVISPKGIRWGKDERVHVVFLSAINRVDRTCFAESYDALLDIFNHDGSVIGALGKITDFEKFRDILIEYHHH
21082	GC_00002797	X_griffiniae_specific	X_griffinae_ID10	1398	6	6	1	0	0.801897	0.879087	0.83872							#NAME?
21083	GC_00002797	X_griffiniae_specific	X_griffiniae_97	2306	6	6	1	0	0.801897	0.879087	0.83872							#NAME?
21084	GC_00002797	X_griffiniae_specific	X_griffiniae_HGB2511	3427	6	6	1	0	0.801897	0.879087	0.83872							MDYKYLLSMNTSKSFCYLSINGMPAMDNRGAGMHGVQSSGLNATAFLENGTNTMELLFKDRTSEKSNKFDPNARCETTLKKVSAIGD-EEIISHIKLTVDKEGNTLTSESLNQIERTGSEFEFTGMATAPGDEGFYKARKSFNLSGLHDWMWTKARPVTENDLPAIKNFYQEIINTLAHKDLDKLWKMSKPAWDEWGMADNSDSRVFFDSMNFEDLTDSKIYTLRMSPKWQDFRLVKYKEGRLFRLEKGIFGRSPIIMDENGTDYIFTYDPYLSIIDGKVVIAR
21085	GC_00002797	X_griffiniae_specific	X_griffiniae_Kalro	3710	6	6	1	0	0.801897	0.879087	0.83872							#NAME?
21086	GC_00002797	X_griffiniae_specific	X_griffiniae_VH1	1701	6	6	1	0	0.801897	0.879087	0.83872							#NAME?
21087	GC_00002797	X_griffiniae_specific	X_griffiniae_XN45	2078	6	6	1	0	0.801897	0.879087	0.83872							#NAME?
21088	GC_00002798	X_griffiniae_specific	X_griffinae_ID10	605	6	6	1	0	0.987689	0.997887	0.992762							MKKIIIFISLYLLGLQIAFSNVNSINTNSGYDLATELTQRYNDTRNNCGDGDHPAFLCSGIMLRGTVPSDYYYSWNPSPHSQSSGGVSFSYLRTDSKLITLDAGYTNGFIFSPYLSASAANKKHPEALCYFPINAVSADRNEKGCGTIPGFPRSAPCQQLGITTAQEWIENGSDEMGQCGFDVSIKPGANHADAFIQGVQARLQLLLAINNELILATWPQNIPNELPIEAFFYLPGGLDGAQHDQRKFYDVTGKIVPIIKIVLPDNYSQDATFTYNQEDQIIK-
21089	GC_00002798	X_griffiniae_specific	X_griffiniae_97	2702	6	6	1	0	0.987689	0.997887	0.992762							MKKIIIFISLYLLGLQITFANVNSINTNSGYDLATELTQRYNDTRNNCGDGDHPAFLCSGIMLRGTVPSDYYYSWNPSPHSQSSGGVSFSYLRTDSKLITLDAGYTNGFIFSPYLSASAANKKHPEALCYFPINAVSADRNEKGCGTIPGFPRSAPCQQIGITTAQEWIENGSDEMGQCGFDVSIKPGANHADAFIQGVQARLQLLLAINNELILATWPQNIPNELPIEAFFYLPGGLDGAQHDQREFYNVTGKIVPIIKIVLPDNYSQDATFTYNQEDQVINN
21090	GC_00002798	X_griffiniae_specific	X_griffiniae_HGB2511	3000	6	6	1	0	0.987689	0.997887	0.992762							MKKIITFISLYLLGLQIAFANVNSINTNSGYDLATELTQRYNDTRNNCGDGDHPAFLCSGIMLRGTVPSDYYYSWNPSPHSQSSGGVSFSYLRTDSKLITLDAGYTNGFIFSPYLSASAANKKHPEALCYFPINAVSADRNEKGCGTIPGVPRSAPCQQLGITTAQEWIENGSDEMGQCGFDVSIKPGANHADAFIQGVQARLQLLLAINNELILATWPQNIPNELPIEAFFYLPGGLDGAQHDQRKFYDVTGKIVPIIKIVLPDNYSQDATFTYNQEDQIIK-
21091	GC_00002798	X_griffiniae_specific	X_griffiniae_Kalro	3306	6	6	1	0	0.987689	0.997887	0.992762							MKKIIIFISLYLLGLQITFANVNSINTNSGYDLATELTQRYNDTRNNCGDGDHPAFLCSGIMLRGTVPSDYYYSWNPSPHSQSSGGVSFSYLRTDSKLITLDAGYTNGFIFSPYLSASAANKKHPEALCYFPINAVSADRNEKGCGTIPGFPRSAPCQQIGITTAQEWIENGSDEMGQCGFDVSIKPGANHADAFIQGVQARLQLLLAINNELILATWPQNIPNELPIEAFFYLPGGLDGAQHDQREFYNVTGKIVPIIKIVLPDNYSQDATFTYNQEDQVINN
21092	GC_00002798	X_griffiniae_specific	X_griffiniae_VH1	417	6	6	1	0	0.987689	0.997887	0.992762							MKKIIIFISLYLLGLQITFANVNSINTNSGYDLATELTQRYNDTRNNCGDGDHPAFLCSGIMLRGTVPSDYYYSWNPSPHSQSSGGVSFSYLRTDSKLITLDAGYTNGFIFSPYLSASAANKKHPEALCYFPINAVSADRNEKGCGTIPGFPRSAPCQQIGITTAQEWIENGSDEMGQCGFDVSIKPGANHADAFIQGVQARLQLLLAINNELILATWPQNIPNELPIEAFFYLPGGLDGAQHDQREFYNVTGKIVPIIKIVLPDNYSQDATFTYNQEDQVINN
21093	GC_00002798	X_griffiniae_specific	X_griffiniae_XN45	689	6	6	1	0	0.987689	0.997887	0.992762							MKKIIIFISLYLLGLQITFANVNSINTNSGYDLATELTQRYNDTRNNCGDGDHPAFLCSGIMLRGTVPSDYYYSWNPSPHSQSSGGVSFSYLRTDSKLITLDAGYTNGFIFSPYLSASAANKKHPEALCYFPINAVSADRNEKGCGTIPGFPRSAPCQQIGITTAQEWIENGSDEMGQCGFDVSIKPGANHADAFIQGVQARLQLLLAINNELILATWPQNIPNELPIEAFFYLPGGLDGAQHDQREFYNVTGKIVPIIKIVLPDNYSQDATFTYNQEDQVINN
21094	GC_00002799	X_griffiniae_specific	X_griffinae_ID10	3616	6	6	1	0	0.987841	1	0.993883	I	Lipid transport and metabolism			COG4706	Predicted 3-hydroxylacyl-ACP dehydratase, HotDog domain	MSDYLPIDRYLPHEAPMVLLEKVINVSSNHVHCQVTVSQDGVLSPFLNAEGHMPAWFAIEIMAQTIGVWSGWHRKERKEEDSTLGMLLGGRAIRCQVPTFTPGSVLDIQMNLLLQDEKFGSFEGEISCNGTVLVTGRLNTYQPNKTELTQLINKQDGVA
21095	GC_00002799	X_griffiniae_specific	X_griffiniae_97	1195	6	6	1	0	0.987841	1	0.993883	I	Lipid transport and metabolism			COG4706	Predicted 3-hydroxylacyl-ACP dehydratase, HotDog domain	MSDYLPIDRYLPHEAPMVLLEKVINVSSNHVHCQVTVNQDGVLSPFLNAEGHMPGWFAIEIMAQTIGVWSGWHRKERKEEDSTLGMLLGGRAIRCQVPTFTPGSVLDIQMNLLLQDEKFGSFEGEISCNGTVLVTGRLSTYQPNKTELTQLINKQDGVA
21096	GC_00002799	X_griffiniae_specific	X_griffiniae_HGB2511	508	6	6	1	0	0.987841	1	0.993883	I	Lipid transport and metabolism			COG4706	Predicted 3-hydroxylacyl-ACP dehydratase, HotDog domain	MSDYLPIDRYLPHEAPMVLLEKVINVSSNHVHCQVTVSQDGVLSPFLNAEGHMPAWFAIEIMAQTIGVWSGWHRKERKEEDSTLGMLLGGRAIRCQVPTFTPGSVLDIQMNLLLQDEKVGSFEGEISCNGTVLVTGRLNTYQPNKTELTQLINKQDGVA
21097	GC_00002799	X_griffiniae_specific	X_griffiniae_Kalro	706	6	6	1	0	0.987841	1	0.993883	I	Lipid transport and metabolism			COG4706	Predicted 3-hydroxylacyl-ACP dehydratase, HotDog domain	MSDYLPIDRYLPHEAPMVLLEKVINVSSNHVHCQVTVNQDGVLSPFLNAEGHMPGWFAIEIMAQTIGVWSGWHRKERKEEDSTLGMLLGGRAIRCQVPTFTPGSVLDIQMNLLLQDEKFGSFEGEISCNGTVLVTGRLSTYQPNKTELTQLINKQDGVA
21098	GC_00002799	X_griffiniae_specific	X_griffiniae_VH1	1910	6	6	1	0	0.987841	1	0.993883	I	Lipid transport and metabolism			COG4706	Predicted 3-hydroxylacyl-ACP dehydratase, HotDog domain	MSDYLPIDRYLPHEAPMVLLEKVINVSSNHVHCQVTVNQDGVLSPFLNAEGHMPGWFAIEIMAQTIGVWSGWHRKERKEEDSTLGMLLGGRAIRCQVPTFTPGSVLDIQMNLLLQDEKFGSFEGEISCNGTVLVTGRLSTYQPNKTELTQLINKQDGVA
21099	GC_00002799	X_griffiniae_specific	X_griffiniae_XN45	827	6	6	1	0	0.987841	1	0.993883	I	Lipid transport and metabolism			COG4706	Predicted 3-hydroxylacyl-ACP dehydratase, HotDog domain	MSDYLPIDRYLPHEAPMVLLEKVINVSSNHVHCQVTVNQDGVLSPFLNAEGHMPGWFAIEIMAQTIGVWSGWHRKERKEEDSTLGMLLGGRAIRCQVPTFTPGSVLDIQMNLLLQDEKFGSFEGEISCNGTVLVTGRLSTYQPNKTELTQLINKQDGVA
21106	GC_00002801	X_griffiniae_specific	X_griffinae_ID10	1954	6	6	1	0	0.988693	1	0.994314	V	Defense mechanisms			COG1680	CubicO group peptidase, beta-lactamase class C family (AmpC) (PDB:1BLS)	MNKNPEIIKALNELLTSFDKHAPGVVYMAKYDNGLTYQGSIGLACLESHKPLSIESVFNIASVSKQFTAFTLLLLENDGYLSLDDSITKFLPDLGSYAKPVTLRHLIYHTGGLVDYMELAESIGINEQDPLTIEQSLHHLYAHSQSVFAPGTAFEYSNTGYFLLAQVAEKASGIKLSEFSQERIFKPLGMKNTFIVDEYPIAVEFARAYNPKGQLFESPWTHTGDGAVHSTVGDLMLWGENLSHGRVGGRSLVQRMTQALPKITSTGDMVKNYETYAFGLEHHNHLAEPSLEHSGEWAGYRAHFIRLPNSCLTIAVLSNQVAIDTQELSYKIADILLKAA
21107	GC_00002801	X_griffiniae_specific	X_griffiniae_97	3769	6	6	1	0	0.988693	1	0.994314	V	Defense mechanisms			COG1680	CubicO group peptidase, beta-lactamase class C family (AmpC) (PDB:1BLS)	MNKNPEIIKALDELLTSFDKHAPGVVYMAKYDNGLTYQGSIGLACLESHKPLSIESVFNIASVSKQFTAFTLLLLENDGYLSLDDSITKFLPDLGSHAKPVTLRHLIYHTGGLVDYMELAESIGINEQDPLTIEQSLHHLYAHSQSVFAPGTTFEYSNTGYFLLAQVAEKASGIKLSEFSQERIFKPLGMKNTFIVDEYPIIVEFARAYNPKGQLFESPWTHTGDGAVHSTVGDLMLWGENLSHGRVGGISLVQRMTQALSKITSTGDMVKNYETYAFGLEHHNHLAEPSLEHSGEWAGYRAHFIRLPNSCLTIAALSNQVAIDTQELSYKVADILLKAA
21108	GC_00002801	X_griffiniae_specific	X_griffiniae_HGB2511	1995	6	6	1	0	0.988693	1	0.994314	V	Defense mechanisms			COG1680	CubicO group peptidase, beta-lactamase class C family (AmpC) (PDB:1BLS)	MNKNPEIIKALNELLTSFDKHAPGVVYMAKYDNGLTYQGSIGLACLESHKPLSIESVFNIASVSKQFTAFTLLLLENDGYLSLDDSITKFLPDLGSYAKPVTLRHLIYHTGGLVDYMELAESIGIKEQDPLTIEQSLHHLYAHSQSVFAPGTAFEYSNTGYFLLAQVAEKASGIKLSEFSQERIFKPLGMKNTFIVDEYPIAVEFARAYNPKGQLFESPWTHTGDGAVHSTVGDLMLWGENLSHGRVGGRSLVQRMTQALPKITSTGDMVKNYETYAFGLEHHNHLAEPSLEHSGEWAGYRAHFIRLPSSCLTIAVLSNQVAIDTQELNYKIADILLKAA
21109	GC_00002801	X_griffiniae_specific	X_griffiniae_Kalro	2238	6	6	1	0	0.988693	1	0.994314	V	Defense mechanisms			COG1680	CubicO group peptidase, beta-lactamase class C family (AmpC) (PDB:1BLS)	MNKNPEIIKALDELLTSFDKHAPGVVYMAKYDNGLTYQGSIGLACLESHKPLSIESVFNIASVSKQFTAFTLLLLENDGYLSLDDSITKFLPDLGSHAKPVTLRHLIYHTGGLVDYMELAESIGINEQDPLTIEQSLHHLYAHSQSVFAPGTTFEYSNTGYFLLAQVAEKASGIKLSEFSQERIFKPLGMKNTFIVDEYPIIVEFARAYNPKGQLFESPWTHTGDGAVHSTVGDLMLWGENLSHGRVGGISLVQRMTQALSKITSTGDMVKNYETYAFGLEHHNHLAEPSLEHSGEWAGYRAHFIRLPNSCLTIAALSNQVAIDTQELSYKVADILLKAA
21110	GC_00002801	X_griffiniae_specific	X_griffiniae_VH1	3498	6	6	1	0	0.988693	1	0.994314	V	Defense mechanisms			COG1680	CubicO group peptidase, beta-lactamase class C family (AmpC) (PDB:1BLS)	MNKNPEIIKALDELLTSFDKHAPGVVYMAKYDNGLTYQGSIGLACLESHKPLSIESVFNIASVSKQFTAFTLLLLENDGYLSLDDSITKFLPDLGSHAKPVTLRHLIYHTGGLVDYMELAESIGINEQDPLTIEQSLHHLYAHSQSVFAPGTTFEYSNTGYFLLAQVAEKASGIKLSEFSQERIFKPLGMKNTFIVDEYPIIVEFARAYNPKGQLFESPWTHTGDGAVHSTVGDLMLWGENLSHGRVGGISLVQRMTQALSKITSTGDMVKNYETYAFGLEHHNHLAEPSLEHSGEWAGYRAHFIRLPNSCLTIAALSNQVAIDTQELSYKVADILLKAA
21111	GC_00002801	X_griffiniae_specific	X_griffiniae_XN45	477	6	6	1	0	0.988693	1	0.994314	V	Defense mechanisms			COG1680	CubicO group peptidase, beta-lactamase class C family (AmpC) (PDB:1BLS)	MNKNPEIIKALDELLTSFDKHAPGVVYMAKYDNGLTYQGSIGLACLESHKPLSIESVFNIASVSKQFTAFTLLLLENDGYLSLDDSITKFLPDLGSHAKPVTLRHLIYHTGGLVDYMELAESIGINEQDPLTIEQSLHHLYAHSQSVFAPGTTFEYSNTGYFLLAQVAEKASGIKLSEFSQERIFKPLGMKNTFIVDEYPIIVEFARAYNPKGQLFESPWTHTGDGAVHSTVGDLMLWGENLSHGRVGGISLVQRMTQALSKITSTGDMVKNYETYAFGLEHHNHLAEPSLEHSGEWAGYRAHFIRLPNSCLTIAALSNQVAIDTQELSYKVADILLKAA
21112	GC_00002802	X_griffiniae_specific	X_griffinae_ID10	3077	6	6	1	0	0.996117	0.993535	0.994824	S	Function unknown			COG3739	Uncharacterized membrane protein YoaT, DUF817 family (YoaT)	MESMSQKLNVLRKIDNVLMDHKPNNSTGIKRFILEFLFFGLINARSCLFAGFFFLALFLVPAKGIMGIPRYDVLLVFAVTFQAFLIQSKLETWDELKAICVFHLVGFIMELFKTSASISSWQYPDAAFTKLWGVPLFTGFMYAAVGSYIIQSWRFFKVRIEHYPPYWMATLVAVAIYINFFSHHYIDDYRWYLTAFIFGLYARGTVFYTPLDKERKMPLLLAFILIGFFIWLAENFGTFFGIWQYPNQLGAWSVVHAGKWGAWSLLVVVTFTIVVHLKHIKASVAIAR
21113	GC_00002802	X_griffiniae_specific	X_griffiniae_97	782	6	6	1	0	0.996117	0.993535	0.994824	S	Function unknown			COG3739	Uncharacterized membrane protein YoaT, DUF817 family (YoaT)	MESMSQKLNVLRKIDNVLMDHKPNNSTGIKRFILEFLFFGLINARSCLFAGFFFLALFLVPTKGIMGIPRYDVLLVFAVTFQAFLIQSKLETWDELKAICVFHLVGFIMELFKTSASISSWQYPDAAFTKLWGVPLFTGFMYAAVGSYIIQSWRFFKVRIEHYPPYWMATLVAVAIYINFFSHHYIDDYRWYLTAFIFGLYARGTVFYTPLDKERRMPLLLAFILIGFFIWLAENFGTFFGIWQYPNQLGAWSVVHAGKWGAWSLLVVVTFTIVVHLKHIKASVML--
21114	GC_00002802	X_griffiniae_specific	X_griffiniae_HGB2511	1004	6	6	1	0	0.996117	0.993535	0.994824	S	Function unknown			COG3739	Uncharacterized membrane protein YoaT, DUF817 family (YoaT)	MESMSQKLNVLRKIDNVLMDHKPNNSTGIKRFILEFLFFGLINARSCLFAGFFFLALFLVPTKGIMGIPRYDVLLVFAVTFQAFLIQSKLETWDELKAICVFHLVGFIMELFKTSASISSWQYPDAAFTKLWGVPLFTGFMYAAVGSYIIQSWRFFKVRIEHYPPYWMATLVAVAIYINFFSHHYIDDYRWYLTAFIFGLYARGTVFYTPLDKERKMPLLLAFILIGFFIWLAENFGTFFGIWQYPNQLGAWSVVHAGKWGAWSLLVVVTFTIVVHLKHIKASVTIAR
21115	GC_00002802	X_griffiniae_specific	X_griffiniae_Kalro	1120	6	6	1	0	0.996117	0.993535	0.994824	S	Function unknown			COG3739	Uncharacterized membrane protein YoaT, DUF817 family (YoaT)	MESMSQKLNVLRKIDNVLMDHKPNNSTGIKRFILEFLFFGLINARSCLFAGFFFLALFLVPTKGIMGIPRYDVLLVFAVTFQAFLIQSKLETWDELKAICVFHLVGFIMELFKTSASISSWQYPDAAFTKLWGVPLFTGFMYAAVGSYIIQSWRFFKVRIEHYPPYWMATLVAVAIYINFFSHHYIDDYRWYLTAFIFGLYARGTVFYTPLDKERRMPLLLAFILIGFFIWLAENFGTFFGIWQYPNQLGAWSVVHAGKWGAWSLLVVVTFTIVVHLKHIKASVML--
21116	GC_00002802	X_griffiniae_specific	X_griffiniae_VH1	3528	6	6	1	0	0.996117	0.993535	0.994824	S	Function unknown			COG3739	Uncharacterized membrane protein YoaT, DUF817 family (YoaT)	MESMSQKLNVLRKIDNVLMDHKPNNSTGIKRFILEFLFFGLINARSCLFAGFFFLALFLVPTKGIMGIPRYDVLLVFAVTFQAFLIQSKLETWDELKAICVFHLVGFIMELFKTSASISSWQYPDAAFTKLWGVPLFTGFMYAAVGSYIIQSWRFFKVRIEHYPPYWMATLVAVAIYINFFSHHYIDDYRWYLTAFIFGLYARGTVFYTPLDKERRMPLLLAFILIGFFIWLAENFGTFFGIWQYPNQLGAWSVVHAGKWGAWSLLVVVTFTIVVHLKHIKASVML--
21117	GC_00002802	X_griffiniae_specific	X_griffiniae_XN45	2123	6	6	1	0	0.996117	0.993535	0.994824	S	Function unknown			COG3739	Uncharacterized membrane protein YoaT, DUF817 family (YoaT)	MESMSQKLNVLRKIDNVLMDHKPNNSTGIKRFILEFLFFGLINARSCLFAGFFFLALFLVPTKGIMGIPRYDVLLVFAVTFQAFLIQSKLETWDELKAICVFHLVGFIMELFKTSASISSWQYPDAAFTKLWGVPLFTGFMYAAVGSYIIQSWRFFKVRIEHYPPYWMATLVAVAIYINFFSHHYIDDYRWYLTAFIFGLYARGTVFYTPLDKERRMPLLLAFILIGFFIWLAENFGTFFGIWQYPNQLGAWSVVHAGKWGAWSLLVVVTFTIVVHLKHIKASVML--
21118	GC_00002803	X_griffiniae_specific	X_griffinae_ID10	138	6	6	1	0	0.997228	1	0.998612							MQHFHDFLLRLMEVDPFKAGLLAAIGAIAAMMANRGIAVFHDGLRPLLPEYLEGRMSRKALAATSFALSIGLVVGFGIPFSLTAPIVLVHSLLLGTDMIGIWCANSRRGFISSGVIGALYAIALLAGLRSVVELFAMLPVNFTNDLKKVGDPIVACFALFPAMVVGYQYGYRKGLLVMFTALVGYLATKAIGPLSFGGMIEKPVSIDPNGAALLLSMIAMFYFAMRERPTQTAEQKGANEVLVGLFSTRIERIQKNKWLLILCGGLTASAATMSFSLLAEGPVSLQLMAQGEQTNALLVALARAISFIPLVGTTAIATGVYSPNGMKFVFVAGLATNNPWIAFVAGGITMFIEIQLLAKIAIWLDKYPGVKACSGHIRTAITKMLEVALLVGAMIAANAILPGMGFMIVAGIYLLNRTSKRPLVEMAIGPIATIIVGILANLLFLLGIK
21119	GC_00002803	X_griffiniae_specific	X_griffiniae_97	1590	6	6	1	0	0.997228	1	0.998612							MQHFHDFLLRLMEVDPFKAGLLATIGAIAAMMANRGIAVFHDGLRPLLPEYLEGRMSRKALAATSFALSIGLVVGFGIPFSLTAPIVLVHSLLLGTDMIGIWCANSRRGFIASGIIGALYAIALLAGLRSVVELFAMLPVNFTNDLKKVGDPIVACFALFPAMVVGYQYGYRKGLLVMFTALVGYLATKAIGPLSFGGMIEKPVSIDPNGAALLLSMIAMFYFAMRERPTQTAEQKGANEVLVGLFSTRIERIQKNKWLLILCGGLTASAATMSFSLLAEGPVSLQLMAQGEQTNALLVALARAISFIPLVGTTAIATGVYSPNGMKFVFVAGLATNNPWIAFVAGGITMFIEIQLLAKIAIWLDKYPGVKACSGHIRTAITKMLEVALLVGAMIAANAILPGMGFMIVAGIYLLNRTSKRPLVEMAIGPIATIIVGILANLLFLLGIK
21120	GC_00002803	X_griffiniae_specific	X_griffiniae_HGB2511	135	6	6	1	0	0.997228	1	0.998612							MQHFHDFLLRLMEVDPFKAGLLAAIGAIAAMMANRGIAVFHDGLRPLLPEYLEGRMSRKALAATSFALSIGLVVGFGIPFSLTAPIVLVHSLLLGTDMIGIWCANSRRGFISSGVIGALYAIALLAGLRSVVELFAMLPVNFTNDLKKVGDPIVACFALFPAMVVGYQYGYRKGLLVMFTALVGYLATKAIGPLSFGGMIEKPVSIDPNGAALLLSMIAMFYFAMRERPTQTAEQKGANEVLVGLFSTRIERIQKNKWLLILCGGLTASAATMSFSLLAEGPVSLQLMAQGEQTNALLVALARAISFIPLVGTTAIATGVYSPNGMKFVFVAGLATNNPWIAFVAGGITMFIEIQLLAKIAIWLDKYPGVKACSGHIRTAITKMLEVALLVGAMIAANAILPGMGFMIVAGIYLLNRTSKRPLVEMAIGPIATIIVGILANLLFLLGIK
21121	GC_00002803	X_griffiniae_specific	X_griffiniae_Kalro	310	6	6	1	0	0.997228	1	0.998612							MQHFHDFLLRLMEVDPFKAGLLATIGAIAAMMANRGIAVFHDGLRPLLPEYLEGRMSRKALAATSFALSIGLVVGFGIPFSLTAPIVLVHSLLLGTDMIGIWCANSRRGFIASGIIGALYAIALLAGLRSVVELFAMLPVNFTNDLKKVGDPIVACFALFPAMVVGYQYGYRKGLLVMFTALVGYLATKAIGPLSFGGMIEKPVSIDPNGAALLLSMIAMFYFAMRERPTQTAEQKGANEVLVGLFSTRIERIQKNKWLLILCGGLTASAATMSFSLLAEGPVSLQLMAQGEQTNALLVALARAISFIPLVGTTAIATGVYSPNGMKFVFVAGLATNNPWIAFVAGGITMFIEIQLLAKIAIWLDKYPGVKACSGHIRTAITKMLEVALLVGAMIAANAILPGMGFMIVAGIYLLNRTSKRPLVEMAIGPIATIIVGILANLLFLLGIK
21122	GC_00002803	X_griffiniae_specific	X_griffiniae_VH1	3292	6	6	1	0	0.997228	1	0.998612							MQHFHDFLLRLMEVDPFKAGLLATIGAIAAMMANRGIAVFHDGLRPLLPEYLEGRMSRKALAATSFALSIGLVVGFGIPFSLTAPIVLVHSLLLGTDMIGIWCANSRRGFIASGIIGALYAIALLAGLRSVVELFAMLPVNFTNDLKKVGDPIVACFALFPAMVVGYQYGYRKGLLVMFTALVGYLATKAIGPLSFGGMIEKPVSIDPNGAALLLSMIAMFYFAMRERPTQTAEQKGANEVLVGLFSTRIERIQKNKWLLILCGGLTASAATMSFSLLAEGPVSLQLMAQGEQTNALLVALARAISFIPLVGTTAIATGVYSPNGMKFVFVAGLATNNPWIAFVAGGITMFIEIQLLAKIAIWLDKYPGVKACSGHIRTAITKMLEVALLVGAMIAANAILPGMGFMIVAGIYLLNRTSKRPLVEMAIGPIATIIVGILANLLFLLGIK
21123	GC_00002803	X_griffiniae_specific	X_griffiniae_XN45	3345	6	6	1	0	0.997228	1	0.998612							MQHFHDFLLRLMEVDPFKAGLLATIGAIAAMMANRGIAVFHDGLRPLLPEYLEGRMSRKALAATSFALSIGLVVGFGIPFSLTAPIVLVHSLLLGTDMIGIWCANSRRGFIASGIIGALYAIALLAGLRSVVELFAMLPVNFTNDLKKVGDPIVACFALFPAMVVGYQYGYRKGLLVMFTALVGYLATKAIGPLSFGGMIEKPVSIDPNGAALLLSMIAMFYFAMRERPTQTAEQKGANEVLVGLFSTRIERIQKNKWLLILCGGLTASAATMSFSLLAEGPVSLQLMAQGEQTNALLVALARAISFIPLVGTTAIATGVYSPNGMKFVFVAGLATNNPWIAFVAGGITMFIEIQLLAKIAIWLDKYPGVKACSGHIRTAITKMLEVALLVGAMIAANAILPGMGFMIVAGIYLLNRTSKRPLVEMAIGPIATIIVGILANLLFLLGIK
21124	GC_00002804	X_griffiniae_specific	X_griffinae_ID10	105	6	6	1	0	0.990017	1	0.994984	O|E	Posttranslational modification, protein turnover, chaperones|Amino acid transport and metabolism			COG2234	Zn-dependent amino- or carboxypeptidase, M28 family (Iap) (PDB:1AMP)	MTRIILSLILVVVLGLSVYQGVSMVQPTMMTTLPTKETGYVNVQKALSIIAAKPHPTVSTQQEKIRRYLLTEIQAMGYPVVEQPFLFTVDELVARQKKIYSQLDEYQRRAFDAELARVGANTFEEEVRIRSGLKQGNAAYGTNIIAKRTSPAAKNTILIVAHYDSVGTSPGAGDDGMAVASILQLMRDLTQVTTIKNNVIFLLTDGEELGLLGANYFANQLTAEELQSISLVLNFEARGNHGIPVLFETSAQPYALMTALNKHLSNVTAFSFTPLIYDILQNDTDYTVFKEKGIAGLNFAVVQGFEHYHRMSDTLENLSPETLFQYQNTVRKVGYYFVVQQDMTLLKHNKDAVYFPLPIYGLVIISPNATIAFGISSLILCLFWGKHLFHNQMKRNIKKSYRQIPFIFIGLLCAILSIKIPALSYLITIPCLFLLISHIILFKFNRFYLALIITTLGIYFSSLLYTPVVYLINSGLQSLLFAFVIALIPTIIWSINYWCLWRAIPHSRKTNR
21125	GC_00002804	X_griffiniae_specific	X_griffiniae_97	1614	6	6	1	0	0.990017	1	0.994984	O|E	Posttranslational modification, protein turnover, chaperones|Amino acid transport and metabolism			COG2234	Zn-dependent amino- or carboxypeptidase, M28 family (Iap) (PDB:1AMP)	MTRIILSLILVVVLGLSVYQGVGMVQPTMMTTLPTKETGYVNVQKALSIIAAKPHPTVSTQQEKIRHYLLTEIQAMGYPVVEQPFLFTVDELVARQKKIYSQLDEYQRRAFDAELARVGANTFEEEVRIRSGLKQGNAAYGTNIIAKRTSPAAKNTILIVAHYDSVGTSPGAGDDGMAVASILQLMRDLTRVTTIKNNVIFLLTDGEELGLLGANYFANQLTAEELQSIRLVLNFEARGNHGIPVLFETSAQPYALMTALNKHLSNVTAFSFTPLIYDILQNDTDYTVFKEKGIAGLNFAVVQGFEHYHRMSDTLENLSPETLFQYQNTVRKVGYYFVVQQDMTLLKHNKDAVYFPLPIYGLVIISPNVTIALGISSLILCLFWGKHLFHNQMNRNIKKSYRQIPFIFIGLLCAILSIKIPALSYLITIPCLFLLISHIILFKFNQFYLALIITTLGVYFSSLLYTPVVYLINSGLQSLLFAFVIALIPTIIWSINYWYLWRAMPHSRKINR
21126	GC_00002804	X_griffiniae_specific	X_griffiniae_HGB2511	94	6	6	1	0	0.990017	1	0.994984	O|E	Posttranslational modification, protein turnover, chaperones|Amino acid transport and metabolism			COG2234	Zn-dependent amino- or carboxypeptidase, M28 family (Iap) (PDB:1AMP)	MTRIILSLILVVVLGLSVYQGVSMVQPTMMTTLPTKETGYVNVQKALSIIAAKPHPTVSTQQEKIRRYLLTEIQAMGYPVVEQPFLFTVDELVARQKKIYSQLDEYQRRAFDAELARVGANTFEEEVRIRSGLKQGNAAYGTNIIAKRTSPAAKNTILIVAHYDSVGTSPGAGDDGMAVASILQLMRDLAQVTTIKNNVIFLLTDGEELGLLGANYFANQLTAEELQSISLVLNFEARGNHGIPVLFETSAQPYALMTALNKHLSNVTAFSFTPLIYDILQNDTDYTVFKEKGIAGLNFAVVQGFEHYHRMSDTLENLSPETLFQYQNTVRKVGYYFVVQQDMTLLKHNKDAVYFPLPIYGLVIISPNATIALGISSLILCLFWGKHLFHNQMKRNIKKSYRQIPFIFIGLLCAILSIKIPALSYLITIPCLFLLISHIILFKFNRFYLALIITTLGIYFSSLLYTPVVYLINSGLQSLLFAFVIALIPTIIWSINYWCLWRAIPHSRKTNR
21127	GC_00002804	X_griffiniae_specific	X_griffiniae_Kalro	286	6	6	1	0	0.990017	1	0.994984	O|E	Posttranslational modification, protein turnover, chaperones|Amino acid transport and metabolism			COG2234	Zn-dependent amino- or carboxypeptidase, M28 family (Iap) (PDB:1AMP)	MTRIILSLILVVVLGLSVYQGVGMVQPTMMTTLPTKETGYVNVQKALSIIAAKPHPTVSTQQEKIRHYLLTEIQAMGYPVVEQPFLFTVDELVARQKKIYSQLDEYQRRAFDAELARVGANTFEEEVRIRSGLKQGNAAYGTNIIAKRTSPAAKNTILIVAHYDSVGTSPGAGDDGMAVASILQLMRDLTRVTTIKNNVIFLLTDGEELGLLGANYFANQLTAEELQSIRLVLNFEARGNHGIPVLFETSAQPYALMTALNKHLSNVTAFSFTPLIYDILQNDTDYTVFKEKGIAGLNFAVVQGFEHYHRMSDTLENLSPETLFQYQNTVRKVGYYFVVQQDMTLLKHNKDAVYFPLPIYGLVIISPNVTIALGISSLILCLFWGKHLFHNQMNRNIKKSYRQIPFIFIGLLCAILSIKIPALSYLITIPCLFLLISHIILFKFNQFYLALIITTLGVYFSSLLYTPVVYLINSGLQSLLFAFVIALIPTIIWSINYWYLWRAMPHSRKINR
21128	GC_00002804	X_griffiniae_specific	X_griffiniae_VH1	2218	6	6	1	0	0.990017	1	0.994984	O|E	Posttranslational modification, protein turnover, chaperones|Amino acid transport and metabolism			COG2234	Zn-dependent amino- or carboxypeptidase, M28 family (Iap) (PDB:1AMP)	MTRIILSLILVVVLGLSVYQGVGMVQPTMMTTLPTKETGYVNVQKALSIIAAKPHPTVSTQQEKIRHYLLTEIQAMGYPVVEQPFLFTVDELVARQKKIYSQLDEYQRRAFDAELARVGANTFEEEVRIRSGLKQGNAAYGTNIIAKRTSPAAKNTILIVAHYDSVGTSPGAGDDGMAVASILQLMRDLTRVTTIKNNVIFLLTDGEELGLLGANYFANQLTAEELQSIRLVLNFEARGNHGIPVLFETSAQPYALMTALNKHLSNVTAFSFTPLIYDILQNDTDYTVFKEKGIAGLNFAVVQGFEHYHRMSDTLENLSPETLFQYQNTVRKVGYYFVVQQDMTLLKHNKDAVYFPLPIYGLVIISPNVTIALGISSLILCLFWGKHLFHNQMNRNIKKSYRQIPFIFIGLLCAILSIKIPALSYLITIPCLFLLISHIILFKFNQFYLALIITTLGVYFSSLLYTPVVYLINSGLQSLLFAFVIALIPTIIWSINYWYLWRAMPHSRKINR
21129	GC_00002804	X_griffiniae_specific	X_griffiniae_XN45	2574	6	6	1	0	0.990017	1	0.994984	O|E	Posttranslational modification, protein turnover, chaperones|Amino acid transport and metabolism			COG2234	Zn-dependent amino- or carboxypeptidase, M28 family (Iap) (PDB:1AMP)	MTRIILSLILVVVLGLSVYQGVGMVQPTMMTTLPTKETGYVNVQKALSIIAAKPHPTVSTQQEKIRHYLLTEIQAMGYPVVEQPFLFTVDELVARQKKIYSQLDEYQRRAFDAELARVGANTFEEEVRIRSGLKQGNAAYGTNIIAKRTSPAAKNTILIVAHYDSVGTSPGAGDDGMAVASILQLMRDLTRVTTIKNNVIFLLTDGEELGLLGANYFANQLTAEELQSIRLVLNFEARGNHGIPVLFETSAQPYALMTALNKHLSNVTAFSFTPLIYDILQNDTDYTVFKEKGIAGLNFAVVQGFEHYHRMSDTLENLSPETLFQYQNTVRKVGYYFVVQQDMTLLKHNKDAVYFPLPIYGLVIISPNVTIALGISSLILCLFWGKHLFHNQMNRNIKKSYRQIPFIFIGLLCAILSIKIPALSYLITIPCLFLLISHIILFKFNQFYLALIITTLGVYFSSLLYTPVVYLINSGLQSLLFAFVIALIPTIIWSINYWYLWRAMPHSRKINR
21136	GC_00002806	X_griffiniae_specific	X_griffinae_ID10	2291	6	6	1	0	0.840291	0.995187	0.911203							MTTLKPIEVATDQDITIETREVYVVRGANKAYLTESGALNKLAYVRAQEQFDDECRQSNYPLKEVKQEDGTTKLMFGKMRPEFIVRHAQVLEELKADVRRERERIALQKKYSKAINEINSLHEKISELEIQIAELE--
21137	GC_00002806	X_griffiniae_specific	X_griffiniae_97	2590	6	6	1	0	0.840291	0.995187	0.911203							MKTLKPIEVATALEILIEPREVYVVRGANKAYLSEGGALNKLAYVRAQEQFNEEGKESNFPAKKVKQEDGTTKVILGSMRPEFIARHAQVLEELKDSVKRERDLIRTKKEHLKAIEKHRKAQDELIAIERKIHQLQSK
21138	GC_00002806	X_griffiniae_specific	X_griffiniae_HGB2511	3126	6	6	1	0	0.840291	0.995187	0.911203							MTTLKPIEIATNKDITIETREVYVVRGANRAYLSESGALNKLAYVRAQEQFDDEYRQTNYPLKEVKQEDGTIKLMLGEMCPDFILRHSRILNELQDDIKKEKEFLRLKKEHAKKMEEHKRVYDELMELDNKLCSLQTK
21139	GC_00002806	X_griffiniae_specific	X_griffiniae_Kalro	3420	6	6	1	0	0.840291	0.995187	0.911203							MKTLKPIEVATALEILIEPREVYVVRGANKAYLSEGGALNKLAYVRAQEQFNEEGKESNFPAKKVKQEDGTTKVILGSMRPEFIARHAQVLEELKDSVKRERDLIRTKKEHLKAIEKHRKAQDELIAIERKIHQLQSK
21140	GC_00002806	X_griffiniae_specific	X_griffiniae_VH1	1280	6	6	1	0	0.840291	0.995187	0.911203							MKTLKPIEVATALEILIEPREVYVVRGANKAYLSEGGALNKLAYVRAQEQFNEEGKESNFPAKKVKQEDGTTKVILGSMRPEFIARHAQVLEELKDSVKRERDLIRTKKEHLKAIEKHRKAQDELIAIERKIHQLQSK
21141	GC_00002806	X_griffiniae_specific	X_griffiniae_XN45	1785	6	6	1	0	0.840291	0.995187	0.911203							MKTLKPIEVATALEILIEPREVYVVRGANKAYLSEGGALNKLAYVRAQEQFNEEGKESNFPAKKVKQEDGTTKVILGSMRPEFIARHAQVLEELKDSVKRERDLIRTKKEHLKAIEKHRKAQDELIAIERKIHQLQSK
21142	GC_00002807	X_griffiniae_specific	X_griffinae_ID10	266	6	6	1	0	0.983786	1	0.991827	U	Intracellular trafficking, secretion, and vesicular transport			COG3515	Type VI protein secretion system component TssA1/VasJ/EvfE, contains ImpA_N domain (TssA1) (PDB:6RIU)	MSEQPENLIIRAGGSPLNLPEFAVIRDEINKTSHPAQPEVNWPLVESLSLTLFKTNGVDLQTAIYYTLARMQLNGLSGFTEGCELLAGVIVSEWDTLWPAQPQVRTDLLEWFHARSSSVLRQLDFAASDLRMIYRAERALQLIIDRLQQSDLKRLPRVENLLWFFQNAAKKLEKPRQAAKPVSPPVQMPPLVYLSPSDAEPETPPPPRRHEPQPVPDNQPRVRVQFPEHPPQGLTAWQGFGLGALLGLLVLVGGGLLCYKPLQHQLQAITEHPAGARLAWLYQPELTSYARQLEQLAETSPRATWEAARRLTATAEQQWPQSPVQQQATRQWQQQMAAQIDSVPLTGSWHTTRDQLQQLADKILLQERTRGSFTLSYLKTAIYDIQRSHGSDVPLEEQLRQLSVYAAKGERAPPVLLKGIDDRFNALLGRYDRLRQATEQRESHHTQAADHPAKDQTPAVTRDGGH
21143	GC_00002807	X_griffiniae_specific	X_griffiniae_97	1477	6	6	1	0	0.983786	1	0.991827	U	Intracellular trafficking, secretion, and vesicular transport			COG3515	Type VI protein secretion system component TssA1/VasJ/EvfE, contains ImpA_N domain (TssA1) (PDB:6RIU)	MSEQPENLIIRAGGSPLNLPEFAVIRDEINKTSHPAQPEVNWPLVESLSLTLFKTNGVDLQTAIYYTLARMQLNGLSGFTEGCELLAGVIVSEWDTLWPAQPQVRTDLLEWFHARTGSVLRQWDFAASDLRMIYRAERALQLIIDRLQQSDLKRLPRVENLLWFFQNAAKKLEKPRQAAKPVSQPVQMPPLVYLSQSDAEPETPPPPLRHDPQPVPDNQPRVRVQFPEHPPQGLTAWQGFGLGALLGLLVLAGGWLLCYKPLQQQLQAITDHPAGARLAWLYQPELTSYTRQLEQLAETSPRATWETARRLTATAEQQWPQSPVQQQATRHWQQQVAAQIDSVPLTGSWHATRDQLQQLADKILLQERTRGSFTLSYLKTAIYDIQRSHGSDVPLEEQLRQLSVYAAKGERAPPVLLKGIDDRFNALLGRYDRLRQATEQRASHHTQAADHPAKDQTPAVTQDGGH
21144	GC_00002807	X_griffiniae_specific	X_griffiniae_HGB2511	246	6	6	1	0	0.983786	1	0.991827	U	Intracellular trafficking, secretion, and vesicular transport			COG3515	Type VI protein secretion system component TssA1/VasJ/EvfE, contains ImpA_N domain (TssA1) (PDB:6RIU)	MSEQPENLIIRAGGSPLNLPEFAVIRDEINKTSHPAQPEVNWPLVESLSLTLFKTNGVDLQTAIYYTLARMQLNGLSGFTEGCELLAGVIVSEWDTLWPAQPQVRTDLLEWFHARSSSVLRQLDFAASDLRMIYRAERALQLIIDRLQQSDLKRLPRVENLLWFFQNAAKKLEKPRQAAKPVSQPVQMPPLVYLSPSDAEPETPPPPRRHEPQPVPDNQPRVRVQFPEHPPQGLTAWQGFGLGALLGLLVLVGGGLLCYKPLQHQLQAITEHPAGARLAWLYQPELTSYARQLEQLAETSPRATWEAARRLTATAEQQWPQSPVQQQATRQWQQQVAAQIDSVPLTGSWHTTRDQLQQLADKILLQERTRGSFTLSYLKTAIYDIQRSHGSDVPLEEQLRQLSVYAAKGERAPPVLLKGIDDRFNALLGRYDRLRQATEQRESHHTQAADHPAKDQTPAVTRDGGH
21145	GC_00002807	X_griffiniae_specific	X_griffiniae_Kalro	422	6	6	1	0	0.983786	1	0.991827	U	Intracellular trafficking, secretion, and vesicular transport			COG3515	Type VI protein secretion system component TssA1/VasJ/EvfE, contains ImpA_N domain (TssA1) (PDB:6RIU)	MSEQPENLIIRAGGSPLNLPEFAVIRDEINKTSHPAQPEVNWPLVESLSLTLFKTNGVDLQTAIYYTLARMQLNGLSGFTEGCELLAGVIVSEWDTLWPAQPQVRTDLLEWFHARTGSVLRQWDFAASDLRMIYRAERALQLIIDRLQQSDLKRLPRVENLLWFFQNAAKKLEKPRQAAKPVSQPVQMPPLVYLSQSDAEPETPPPPLRHDPQPVPDNQPRVRVQFPEHPPQGLTAWQGFGLGALLGLLVLAGGWLLCYKPLQQQLQAITDHPAGARLAWLYQPELTSYTRQLEQLAETSPRATWETARRLTATAEQQWPQSPVQQQATRHWQQQVAAQIDSVPLTGSWHATRDQLQQLADKILLQERTRGSFTLSYLKTAIYDIQRSHGSDVPLEEQLRQLSVYAAKGERAPPVLLKGIDDRFNALLGRYDRLRQATEQRASHHTQAADHPAKDQTPAVTQDGGH
21146	GC_00002807	X_griffiniae_specific	X_griffiniae_VH1	944	6	6	1	0	0.983786	1	0.991827	U	Intracellular trafficking, secretion, and vesicular transport			COG3515	Type VI protein secretion system component TssA1/VasJ/EvfE, contains ImpA_N domain (TssA1) (PDB:6RIU)	MSEQPENLIIRAGGSPLNLPEFAVIRDEINKTSHPAQPEVNWPLVESLSLTLFKTNGVDLQTAIYYTLARMQLNGLSGFTEGCELLAGVIVSEWDTLWPAQPQVRTDLLEWFHARTGSVLRQWDFAASDLRMIYRAERALQLIIDRLQQSDLKRLPRVENLLWFFQNAAKKLEKPRQAAKPVSQPVQMPPLVYLSQSDAEPETPPPPLRHDPQPVPDNQPRVRVQFPEHPPQGLTAWQGFGLGALLGLLVLAGGWLLCYKPLQQQLQAITDHPAGARLAWLYQPELTSYTRQLEQLAETSPRATWETARRLTATAEQQWPQSPVQQQATRHWQQQVAAQIDSVPLTGSWHATRDQLQQLADKILLQERTRGSFTLSYLKTAIYDIQRSHGSDVPLEEQLRQLSVYAAKGERAPPVLLKGIDDRFNALLGRYDRLRQATEQRASHHTQAADHPAKDQTPAVTQDGGH
21147	GC_00002807	X_griffiniae_specific	X_griffiniae_XN45	1381	6	6	1	0	0.983786	1	0.991827	U	Intracellular trafficking, secretion, and vesicular transport			COG3515	Type VI protein secretion system component TssA1/VasJ/EvfE, contains ImpA_N domain (TssA1) (PDB:6RIU)	MSEQPENLIIRAGGSPLNLPEFAVIRDEINKTSHPAQPEVNWPLVESLSLTLFKTNGVDLQTAIYYTLARMQLNGLSGFTEGCELLAGVIVSEWDTLWPAQPQVRTDLLEWFHARTGSVLRQWDFAASDLRMIYRAERALQLIIDRLQQSDLKRLPRVENLLWFFQNAAKKLEKPRQAAKPVSQPVQMPPLVYLSQSDAEPETPPPPLRHDPQPVPDNQPRVRVQFPEHPPQGLTAWQGFGLGALLGLLVLAGGWLLCYKPLQQQLQAITDHPAGARLAWLYQPELTSYTRQLEQLAETSPRATWETARRLTATAEQQWPQSPVQQQATRHWQQQVAAQIDSVPLTGSWHATRDQLQQLADKILLQERTRGSFTLSYLKTAIYDIQRSHGSDVPLEEQLRQLSVYAAKGERAPPVLLKGIDDRFNALLGRYDRLRQATEQRASHHTQAADHPAKDQTPAVTQDGGH
21148	GC_00002808	X_griffiniae_specific	X_griffinae_ID10	161	6	6	1	0	0.996583	0.997886	0.997234	I	Lipid transport and metabolism	COG0318	Menaquinone biosynthesis	COG0318	O-succinylbenzoic acid-CoA ligase MenE or related acyl-CoA synthetase (AMP-forming) (MenE/FadK) (PDB:5EY9) (PUBMED:25151136;27455459)	MMLEHAQTLLCCFKHYASQQPNQIVYRFLPSGDSETVTLTWQELEQRSHQLACALVAGGQQGKTVILMYPAGLEFIVGLLACFKAGAIAVPSNVVRGSRHLQRLTQILNDSEAKVILTTSELSRVLSNEFPDLGIMYYSENQPVDESTELPSISPGQLAFLQYTSGSTDVPKGVMVTHDNLIHNLRAMNNTFGLHEGLVIGGWIPQFHDMGLVGHILMTMALGGQYNFMSPLSFIQRPLRWLQLMHDYKAEFCCAPNFAYDLCADQDCSGLNLDLSRWRWAGNGAEPVRNETLMRFYQAVKEYGFIYQSQIPCYGMAEATLVISSSTSEDLPLSFTLCSDSLEKGKLALKPDGIVMQACGQVAPDHRVVIVNPDTKVLCEPDEIGEIWVQGPSIAIGYWNNPQQTQENFMAYTTTGEGPFLRTGDLGCLYQHHLLITGRLKDLIIIRGRNIYPQDIEYTATMQSTAFRPGKAIAFELGQRVVVAIELQKNVEQEHNFRELRRNVIQALNAAF--DIDIADLVFIQANKLPTTSSGKVQRKLCRSLYLQGKLQLADVLSTTETQGALI
21149	GC_00002808	X_griffiniae_specific	X_griffiniae_97	1568	6	6	1	0	0.996583	0.997886	0.997234	I	Lipid transport and metabolism	COG0318	Menaquinone biosynthesis	COG0318	O-succinylbenzoic acid-CoA ligase MenE or related acyl-CoA synthetase (AMP-forming) (MenE/FadK) (PDB:5EY9) (PUBMED:25151136;27455459)	MMLEHAQTLLCCFKHYASQQPNQIVYRFLPSGDSETVTLTWQELEQRSHQLACALVAGGQQGKTVILMYPAGLEFIVGLLACFKAGAIAVPSNVVRGSRHLQRLTQILNDSEAKVILTTSELSRVLSNEFPDLGIMYYSENQPVDESTELPSISPGQLAFLQYTSGSTDIPKGVMVTHDNLIHNLRAMNNTFGLHEGLVIGGWIPQFHDMGLVGHILMTMALGGQYNFMSPLSFIQRPLRWLQLMHDYKAEFCCAPNFAYDLCADQDCSGLNLDLSRWRWVGNGAEPVRNETLMRFYQAVKEYGFIYQSQIPCYGMAEATLVISSSTSEDLPLSFTLCSDSLEKGKLALKPGGIAMQACGQVAPDHRVVIVNPDTKVLCEPDEIGEIWVQGPSIAIGYWNNPQQTQENFMAYTTTGEGPFLRTGDLGCLYQHHLLITGRLKDLIIIRGRNIYPQDIEYTATMQSTAFRPGKAIAFELGQRVVVAIELQKNVEQEHNFRELRRNVIQALNAAFDIDIDIADLVFIQANKLPTTSSGKVQRKLCRSLYLQGKLQLANVLSTTETQGALI
21150	GC_00002808	X_griffiniae_specific	X_griffiniae_HGB2511	156	6	6	1	0	0.996583	0.997886	0.997234	I	Lipid transport and metabolism	COG0318	Menaquinone biosynthesis	COG0318	O-succinylbenzoic acid-CoA ligase MenE or related acyl-CoA synthetase (AMP-forming) (MenE/FadK) (PDB:5EY9) (PUBMED:25151136;27455459)	MMLEHAQTLLCCFKHYASQQPNQIVYRFLPSGDSETVTLTWQELEQRSHQLACALVAGGQQGKTVILMYPAGLEFIVGLLACFKAGAIAVPSNVVRGSRHLQRLTQILNDSEAKVILTTSELSRVLSNEFPDLGIMYYSENQPVDESTELPSISPGQLAFLQYTSGSTDVPKGVMVTHDNLIHNLRAMNNTFGLHEGLVIGGWIPQFHDMGLVGHILMTMALGGQYNFMSPLSFIQRPLRWLQLMHDYKAEFCCAPNFAYDLCADQDCSGLNLDLSRWRWAGNGAEPVRNETLMRFYQAVKEYGFIYQSQIPCYGMAEATLVISSSTSEDLPLSFTLCSDSLEKGKLALKPDGIVMQACGQVASDHRVVIVNPDTKVLCEPDEIGEIWVQGPSIAIGYWNNPQQTQENFMAYTTTGEGPFLRTGDLGCLYQHHLLITGRLKDLIIIRGRNIYPQDIEYTATMQSTAFRPGKAIAFELGQRVVVAIELQKNVEQEHNFRELRRNVIQALNAAF--DIDIADLVFIQANKLPTTSSGKVQRKLCRSLYLQGKLQLADVLSTTETQGALI
21151	GC_00002808	X_griffiniae_specific	X_griffiniae_Kalro	332	6	6	1	0	0.996583	0.997886	0.997234	I	Lipid transport and metabolism	COG0318	Menaquinone biosynthesis	COG0318	O-succinylbenzoic acid-CoA ligase MenE or related acyl-CoA synthetase (AMP-forming) (MenE/FadK) (PDB:5EY9) (PUBMED:25151136;27455459)	MMLEHAQTLLCCFKHYASQQPNQIVYRFLPSGDSETVTLTWQELEQRSHQLACALVAGGQQGKTVILMYPAGLEFIVGLLACFKAGAIAVPSNVVRGSRHLQRLTQILNDSEAKVILTTSELSRVLSNEFPDLGIMYYSENQPVDESTELPSISPGQLAFLQYTSGSTDIPKGVMVTHDNLIHNLRAMNNTFGLHEGLVIGGWIPQFHDMGLVGHILMTMALGGQYNFMSPLSFIQRPLRWLQLMHDYKAEFCCAPNFAYDLCADQDCSGLNLDLSRWRWVGNGAEPVRNETLMRFYQAVKEYGFIYQSQIPCYGMAEATLVISSSTSEDLPLSFTLCSDSLEKGKLALKPGGIAMQACGQVAPDHRVVIVNPDTKVLCEPDEIGEIWVQGPSIAIGYWNNPQQTQENFMAYTTTGEGPFLRTGDLGCLYQHHLLITGRLKDLIIIRGRNIYPQDIEYTATMQSTAFRPGKAIAFELGQRVVVAIELQKNVEQEHNFRELRRNVIQALNAAFDIDIDIADLVFIQANKLPTTSSGKVQRKLCRSLYLQGKLQLANVLSTTETQGALI
21152	GC_00002808	X_griffiniae_specific	X_griffiniae_VH1	1454	6	6	1	0	0.996583	0.997886	0.997234	I	Lipid transport and metabolism	COG0318	Menaquinone biosynthesis	COG0318	O-succinylbenzoic acid-CoA ligase MenE or related acyl-CoA synthetase (AMP-forming) (MenE/FadK) (PDB:5EY9) (PUBMED:25151136;27455459)	MMLEHAQTLLCCFKHYASQQPNQIVYRFLPSGDSETVTLTWQELEQRSHQLACALVAGGQQGKTVILMYPAGLEFIVGLLACFKAGAIAVPSNVVRGSRHLQRLTQILNDSEAKVILTTSELSRVLSNEFPDLGIMYYSENQPVDESTELPSISPGQLAFLQYTSGSTDIPKGVMVTHDNLIHNLRAMNNTFGLHEGLVIGGWIPQFHDMGLVGHILMTMALGGQYNFMSPLSFIQRPLRWLQLMHDYKAEFCCAPNFAYDLCADQDCSGLNLDLSRWRWVGNGAEPVRNETLMRFYQAVKEYGFIYQSQIPCYGMAEATLVISSSTSEDLPLSFTLCSDSLEKGKLALKPGGIAMQACGQVAPDHRVVIVNPDTKVLCEPDEIGEIWVQGPSIAIGYWNNPQQTQENFMAYTTTGEGPFLRTGDLGCLYQHHLLITGRLKDLIIIRGRNIYPQDIEYTATMQSTAFRPGKAIAFELGQRVVVAIELQKNVEQEHNFRELRRNVIQALNAAFDIDIDIADLVFIQANKLPTTSSGKVQRKLCRSLYLQGKLQLANVLSTTETQGALI
21153	GC_00002808	X_griffiniae_specific	X_griffiniae_XN45	1900	6	6	1	0	0.996583	0.997886	0.997234	I	Lipid transport and metabolism	COG0318	Menaquinone biosynthesis	COG0318	O-succinylbenzoic acid-CoA ligase MenE or related acyl-CoA synthetase (AMP-forming) (MenE/FadK) (PDB:5EY9) (PUBMED:25151136;27455459)	MMLEHAQTLLCCFKHYASQQPNQIVYRFLPSGDSETVTLTWQELEQRSHQLACALVAGGQQGKTVILMYPAGLEFIVGLLACFKAGAIAVPSNVVRGSRHLQRLTQILNDSEAKVILTTSELSRVLSNEFPDLGIMYYSENQPVDESTELPSISPGQLAFLQYTSGSTDIPKGVMVTHDNLIHNLRAMNNTFGLHEGLVIGGWIPQFHDMGLVGHILMTMALGGQYNFMSPLSFIQRPLRWLQLMHDYKAEFCCAPNFAYDLCADQDCSGLNLDLSRWRWVGNGAEPVRNETLMRFYQAVKEYGFIYQSQIPCYGMAEATLVISSSTSEDLPLSFTLCSDSLEKGKLALKPGGIAMQACGQVAPDHRVVIVNPDTKVLCEPDEIGEIWVQGPSIAIGYWNNPQQTQENFMAYTTTGEGPFLRTGDLGCLYQHHLLITGRLKDLIIIRGRNIYPQDIEYTATMQSTAFRPGKAIAFELGQRVVVAIELQKNVEQEHNFRELRRNVIQALNAAFDIDIDIADLVFIQANKLPTTSSGKVQRKLCRSLYLQGKLQLANVLSTTETQGALI
21154	GC_00002809	X_griffiniae_specific	X_griffinae_ID10	1646	6	6	1	0	0.997037	1	0.998516	H|V	Coenzyme transport and metabolism|Defense mechanisms			COG3236	N-glycosidase YbiA/RibX (riboflavin biosynthesis, damage control), NADAR superfamily (RibX) (PDB:2B3W) (PUBMED:22399070;25431972)	MDIKTLCDLHQTGKKLKYLFFWGHKTNHSKYITKSCLSQWYPAPFTIDGIKYVSAEHYMMAGKARLFNDHEALKKIINAKNPGAAKAYGREIRGFDQSIWDENRLNIVIEGNLAKFSQNKPLAAFLLNTGDQILVEASPVDRIWGIGLSENTPNINNPLIWDGLNLLGFALMAVRDKLKV
21155	GC_00002809	X_griffiniae_specific	X_griffiniae_97	3442	6	6	1	0	0.997037	1	0.998516	H|V	Coenzyme transport and metabolism|Defense mechanisms			COG3236	N-glycosidase YbiA/RibX (riboflavin biosynthesis, damage control), NADAR superfamily (RibX) (PDB:2B3W) (PUBMED:22399070;25431972)	MDIKTLCDLHQTGKKLKYLFFWGHKTNHSKYITKSCLSQWYPAPFTIDGIKYVSAEHYMMAGKARLFNDHEALKKIINAKNPGAAKAYGREIRGFNQSIWDENRLNIVIEGNLAKFSQNKPLAAFLLNTGDQILVEASPVDRIWGIGLSENTPNINNPLIWDGLNLLGFALMAVRDKLKV
21156	GC_00002809	X_griffiniae_specific	X_griffiniae_HGB2511	2336	6	6	1	0	0.997037	1	0.998516	H|V	Coenzyme transport and metabolism|Defense mechanisms			COG3236	N-glycosidase YbiA/RibX (riboflavin biosynthesis, damage control), NADAR superfamily (RibX) (PDB:2B3W) (PUBMED:22399070;25431972)	MDIKTLCDLHQTGKKLKYLFFWGHKTNHSKYITKSCLSQWYPAPFTIDGIKYVSAEHYMMAGKARLFNDHEALKKIINAKNPGAAKAYGREIRGFDQSIWDENRLNIVIEGNLAKFSQNKPLAAFLLNTGDQILVEASPVDRIWGIGLSENTPNINNPLIWDGLNLLGFALMAVRDKLKV
21157	GC_00002809	X_griffiniae_specific	X_griffiniae_Kalro	2566	6	6	1	0	0.997037	1	0.998516	H|V	Coenzyme transport and metabolism|Defense mechanisms			COG3236	N-glycosidase YbiA/RibX (riboflavin biosynthesis, damage control), NADAR superfamily (RibX) (PDB:2B3W) (PUBMED:22399070;25431972)	MDIKTLCDLHQTGKKLKYLFFWGHKTNHSKYITKSCLSQWYPAPFTIDGIKYVSAEHYMMAGKARLFNDHEALKKIINAKNPGAAKAYGREIRGFNQSIWDENRLNIVIEGNLAKFSQNKPLAAFLLNTGDQILVEASPVDRIWGIGLSENTPNINNPLIWDGLNLLGFALMAVRDKLKV
21158	GC_00002809	X_griffiniae_specific	X_griffiniae_VH1	3696	6	6	1	0	0.997037	1	0.998516	H|V	Coenzyme transport and metabolism|Defense mechanisms			COG3236	N-glycosidase YbiA/RibX (riboflavin biosynthesis, damage control), NADAR superfamily (RibX) (PDB:2B3W) (PUBMED:22399070;25431972)	MDIKTLCDLHQTGKKLKYLFFWGHKTNHSKYITKSCLSQWYPAPFTIDGIKYVSAEHYMMAGKARLFNDHEALKKIINAKNPGAAKAYGREIRGFNQSIWDENRLNIVIEGNLAKFSQNKPLAAFLLNTGDQILVEASPVDRIWGIGLSENTPNINNPLIWDGLNLLGFALMAVRDKLKV
21159	GC_00002809	X_griffiniae_specific	X_griffiniae_XN45	3680	6	6	1	0	0.997037	1	0.998516	H|V	Coenzyme transport and metabolism|Defense mechanisms			COG3236	N-glycosidase YbiA/RibX (riboflavin biosynthesis, damage control), NADAR superfamily (RibX) (PDB:2B3W) (PUBMED:22399070;25431972)	MDIKTLCDLHQTGKKLKYLFFWGHKTNHSKYITKSCLSQWYPAPFTIDGIKYVSAEHYMMAGKARLFNDHEALKKIINAKNPGAAKAYGREIRGFNQSIWDENRLNIVIEGNLAKFSQNKPLAAFLLNTGDQILVEASPVDRIWGIGLSENTPNINNPLIWDGLNLLGFALMAVRDKLKV
21160	GC_00002810	X_griffiniae_specific	X_griffinae_ID10	1963	6	6	1	0	0.996404	1	0.998199	I	Lipid transport and metabolism	COG0688	Phospholipid biosynthesis	COG0688	Phosphatidylserine decarboxylase (Psd) (PDB:6L06)	MSNKMNEAIKSIFNGLTDLPPETYFQEGFFRDPARTINTDDRYFLSPADGFVIYSGIINPDEAITEVKGKKYSIQDIIRDKHYDKRSLVIGIFMTCYDVHINRIPYDGILSYAEHEPLETNNLPMIDVENNIFYKENIELIYDDYLYLNQRVVNKVYSPGINREYYMVQVGDYDVDTITPFHIQQNTPVYQGDRFSMIRYGSQVDLVIPVTDDDELTSLVTEKEHVTGGMTKLVRINDNSL
21161	GC_00002810	X_griffiniae_specific	X_griffiniae_97	3816	6	6	1	0	0.996404	1	0.998199	I	Lipid transport and metabolism	COG0688	Phospholipid biosynthesis	COG0688	Phosphatidylserine decarboxylase (Psd) (PDB:6L06)	MSNKMNEAIKSIFNGLPDLPPETYFQEGFFRDPARTINTDDRYFLSPADGFVIYSGIINPDEAITEVKGKKYSIQDIIRDKHYDKRSLVIGIFMTCYDVHINRIPYDGILSYAEHEPLETNNLPMIDVENNIFYKENIELIYDDYLYLNQRVVNKVYSPGINREYYMVQVGDYDVDTITPFHIQQNTPVYQGDRFSMIRYGSQVDLVIPVADDDELTSLVTEKEHVTGGMTKLVRINDNSL
21162	GC_00002810	X_griffiniae_specific	X_griffiniae_HGB2511	1987	6	6	1	0	0.996404	1	0.998199	I	Lipid transport and metabolism	COG0688	Phospholipid biosynthesis	COG0688	Phosphatidylserine decarboxylase (Psd) (PDB:6L06)	MSNKMNEAIKSIFNGLPDLPPETYFQEGFFRDPARTINTDDRYFLSPADGFVIYSGIINPDEAITEVKGKKYSIQDIIRDKHYDKRSLVIGIFMTCYDVHINRIPYDGILSYAEHEPLETNNLPMIDVENNIFYKENIELIYDDYLYLNQRVVNKVYSPGINREYYMVQVGDYDVDTITPFHIQQNTPVYQGDRFSMIRYGSQVDLVIPVTDDDELTSLVTEKEHVTGGMTKLVRINDNSL
21163	GC_00002810	X_griffiniae_specific	X_griffiniae_Kalro	2191	6	6	1	0	0.996404	1	0.998199	I	Lipid transport and metabolism	COG0688	Phospholipid biosynthesis	COG0688	Phosphatidylserine decarboxylase (Psd) (PDB:6L06)	MSNKMNEAIKSIFNGLPDLPPETYFQEGFFRDPARTINTDDRYFLSPADGFVIYSGIINPDEAITEVKGKKYSIQDIIRDKHYDKRSLVIGIFMTCYDVHINRIPYDGILSYAEHEPLETNNLPMIDVENNIFYKENIELIYDDYLYLNQRVVNKVYSPGINREYYMVQVGDYDVDTITPFHIQQNTPVYQGDRFSMIRYGSQVDLVIPVADDDELTSLVTEKEHVTGGMTKLVRINDNSL
21164	GC_00002810	X_griffiniae_specific	X_griffiniae_VH1	481	6	6	1	0	0.996404	1	0.998199	I	Lipid transport and metabolism	COG0688	Phospholipid biosynthesis	COG0688	Phosphatidylserine decarboxylase (Psd) (PDB:6L06)	MSNKMNEAIKSIFNGLPDLPPETYFQEGFFRDPARTINTDDRYFLSPADGFVIYSGIINPDEAITEVKGKKYSIQDIIRDKHYDKRSLVIGIFMTCYDVHINRIPYDGILSYAEHEPLETNNLPMIDVENNIFYKENIELIYDDYLYLNQRVVNKVYSPGINREYYMVQVGDYDVDTITPFHIQQNTPVYQGDRFSMIRYGSQVDLVIPVADDDELTSLVTEKEHVTGGMTKLVRINDNSL
21165	GC_00002810	X_griffiniae_specific	X_griffiniae_XN45	2411	6	6	1	0	0.996404	1	0.998199	I	Lipid transport and metabolism	COG0688	Phospholipid biosynthesis	COG0688	Phosphatidylserine decarboxylase (Psd) (PDB:6L06)	MSNKMNEAIKSIFNGLPDLPPETYFQEGFFRDPARTINTDDRYFLSPADGFVIYSGIINPDEAITEVKGKKYSIQDIIRDKHYDKRSLVIGIFMTCYDVHINRIPYDGILSYAEHEPLETNNLPMIDVENNIFYKENIELIYDDYLYLNQRVVNKVYSPGINREYYMVQVGDYDVDTITPFHIQQNTPVYQGDRFSMIRYGSQVDLVIPVADDDELTSLVTEKEHVTGGMTKLVRINDNSL
21166	GC_00002811	X_griffiniae_specific	X_griffinae_ID10	3858	6	6	1	0	0.993953	1	0.996967	J	Translation, ribosomal structure and biogenesis			COG1234	Ribonuclease BN, tRNA processing enzyme (ElaC) (PDB:1WW1)	MELKFLGTSAGIPTKERNVTSLILDLQGTRNALWMFDCGEGTQHQILHSSIKVSKLEKIFITHLHGDHIFGLPGLLCSRSMGGSSAPLTLYGPTGIRQFVETTLQLSSSFLTYPLEIIEVQPGQLFDDGELKVTAYALNHRVECYGYRIEEHDKPGALDTEKLNQDNIPRGPWMQALKQGGTITLEDGRTICGKDYLGTPIRGKSLAIFGDTEPTPEALKLAANVDVMVHEITLEDAFTAKANERGHSTTKQAATLARDAKVKHFIATHISGRYGLEDCPRLLAECREIFPNTDLAADFAAFIVK
21167	GC_00002811	X_griffiniae_specific	X_griffiniae_97	2090	6	6	1	0	0.993953	1	0.996967	J	Translation, ribosomal structure and biogenesis			COG1234	Ribonuclease BN, tRNA processing enzyme (ElaC) (PDB:1WW1)	MELKFLGTSAGIPTKERNVTSLILDLQGTRNALWMLDCGEGTQHQILHSSIKVAKLEKIFITHLHGDHIFGLPGLLCSRSMGGSSAPLTLYGPTGIRQFVETTLQLSSSFLTYPLEIIEVQPGQLFDDGELKVTAYALNHRVECYGYRIEEHDKPGALDTEKLNQDNIPRGPWMQALKQGGTITLEDGRTICGKDYLGTPIRGKSLAIFGDTEPTPEALKLAANVDVMVHEITLEDAFAAKANERGHSTTKQAATLARDAKVKHFIATHISGRYGLEDCPRLLAECREIFPNTDLAADFAAFIVK
21168	GC_00002811	X_griffiniae_specific	X_griffiniae_HGB2511	3637	6	6	1	0	0.993953	1	0.996967	J	Translation, ribosomal structure and biogenesis			COG1234	Ribonuclease BN, tRNA processing enzyme (ElaC) (PDB:1WW1)	MELKFLGTSAGIPTKERNVTSLILDLQGTRNALWMFDCGEGTQHQILHSSIKVSKLEKIFITHLHGDHIFGLPGLLCSRSMGGSSAPLTLYGPTGIRQFVETTLQLSSSFLTYPLEVIEVQPGQLFDDGELKVTAYALNHRVECYGYRIEEHDKPGALDTEKLNQDNIPRGPWMQALKQGGTITLEDGRTICGKDYLGTPIRGKSLAIFGDTEPTPEALKLAANVDVMVHEITLEDAFAAKANERGHSTTKQAATLARDAKVKHFIATHISGRYGLEDCPRLLAECREIFPNTDLAADFATFIVK
21169	GC_00002811	X_griffiniae_specific	X_griffiniae_Kalro	3926	6	6	1	0	0.993953	1	0.996967	J	Translation, ribosomal structure and biogenesis			COG1234	Ribonuclease BN, tRNA processing enzyme (ElaC) (PDB:1WW1)	MELKFLGTSAGIPTKERNVTSLILDLQGTRNALWMLDCGEGTQHQILHSSIKVAKLEKIFITHLHGDHIFGLPGLLCSRSMGGSSAPLTLYGPTGIRQFVETTLQLSSSFLTYPLEIIEVQPGQLFDDGELKVTAYALNHRVECYGYRIEEHDKPGALDTEKLNQDNIPRGPWMQALKQGGTITLEDGRTICGKDYLGTPIRGKSLAIFGDTEPTPEALKLAANVDVMVHEITLEDAFAAKANERGHSTTKQAATLARDAKVKHFIATHISGRYGLEDCPRLLAECREIFPNTDLAADFAAFIVK
21170	GC_00002811	X_griffiniae_specific	X_griffiniae_VH1	3123	6	6	1	0	0.993953	1	0.996967	J	Translation, ribosomal structure and biogenesis			COG1234	Ribonuclease BN, tRNA processing enzyme (ElaC) (PDB:1WW1)	MELKFLGTSAGIPTKERNVTSLILDLQGTRNALWMLDCGEGTQHQILHSSIKVAKLEKIFITHLHGDHIFGLPGLLCSRSMGGSSAPLTLYGPTGIRQFVETTLQLSSSFLTYPLEIIEVQPGQLFDDGELKVTAYALNHRVECYGYRIEEHDKPGALDTEKLNQDNIPRGPWMQALKQGGTITLEDGRTICGKDYLGTPIRGKSLAIFGDTEPTPEALKLAANVDVMVHEITLEDAFAAKANERGHSTTKQAATLARDAKVKHFIATHISGRYGLEDCPRLLAECREIFPNTDLAADFAAFIVK
21171	GC_00002811	X_griffiniae_specific	X_griffiniae_XN45	3188	6	6	1	0	0.993953	1	0.996967	J	Translation, ribosomal structure and biogenesis			COG1234	Ribonuclease BN, tRNA processing enzyme (ElaC) (PDB:1WW1)	MELKFLGTSAGIPTKERNVTSLILDLQGTRNALWMLDCGEGTQHQILHSSIKVAKLEKIFITHLHGDHIFGLPGLLCSRSMGGSSAPLTLYGPTGIRQFVETTLQLSSSFLTYPLEIIEVQPGQLFDDGELKVTAYALNHRVECYGYRIEEHDKPGALDTEKLNQDNIPRGPWMQALKQGGTITLEDGRTICGKDYLGTPIRGKSLAIFGDTEPTPEALKLAANVDVMVHEITLEDAFAAKANERGHSTTKQAATLARDAKVKHFIATHISGRYGLEDCPRLLAECREIFPNTDLAADFAAFIVK
21178	GC_00002813	X_griffiniae_specific	X_griffinae_ID10	1899	6	6	1	0	0.986594	1	0.993252							MIDKENILQNAVLSSVVLSVPHRSDVVIGQSFYLYITMMFNGKLPSELNVNLTAINGITVDSLTKATPVTGIENALRSIAYLTIDDDSTLKSGDTIAYKLEISNLHTQDIHYTANLIDADSLRLSVDQYICEVPYTETHIDNQNKNFILYTAKLKNSNGKEMINTPIQISSVIKDSLNNKVIITTDPDDGQSTPVTLYPIEEYEQVVIPINSNHHGKISFRVYPKKNQPITLRLESELPGLEVYYAAPSVYMLNPKPADPRELLPVPIINNLSHGQLQAFGSDYTFDVTVEPYTNLHDDDSIIFFIDDKPVLPIKMIAHSDIPDHSFKLYYDLFPKNNIVHLNYVIAPVSGNNRYSKKLPITYIGGGENKPSNNIERVFDMPVVYASWADPNSQPPLNQDDDNFILEYGSTINSSSIAGYQEEGNEGYGLFVKIIGTNDFTDTSKPKFGDTIHFTMYLNGDSSDDLSNDDQYKQINEPFSTVINHVPDYDGGKTSTTVIKIKYDLLVNFASSSTYGMPVIYFEYYIDNEGVRQYSHYYYSQIETVGE
21179	GC_00002813	X_griffiniae_specific	X_griffiniae_97	3719	6	6	1	0	0.986594	1	0.993252							MIDKENILQNAVPSSVVLSVPHRSDVVIGQSFYLYITMMFNGKLPSELNVNLTAINGITVDSLTKATPITGIENALRSIAYLTIDDDSTLKSGDTIAYKLEIPNLHTQEIHYTANLIDADSLRLSVDKYICEVPHTETHIDNQNKNFILYTAKLKNNSGKEMINTPIQIFSVIKDSLNNKVIITTDPDDGQSTPVTLYPIEEYEQVVIPINSNHHGKISFRVYPKKNQPITLRLESELPGLEVYYAAPSVYMLNPKPADPRELLPVPIINNLSHGQLQAFGSDYTFDVTVEPYTNFHGDDSIIFFIDDKPVLPIKMIAHSDIPDHSFKLYYDLFPKNNIVHLNYVIAPVSGNNRYSKKLPITYIGGGENKPSNNIERVFDMPVVYASWADPNSQPPLNQDDDNFILEYGSTINSSSIAGYQEEGNEGYGLFVKIIGTNDFTDTSKPKFGDTIHFTMYLNGDSSDDLSNDDQYKQINESFTTVINHVPDHDGSKTSTTVIKIKCDLLVNFASSSTYGMPMIYFEYYIDNEGVRQYSHYYYSKIETVGE
21180	GC_00002813	X_griffiniae_specific	X_griffiniae_HGB2511	2050	6	6	1	0	0.986594	1	0.993252							MIDKENILQNAVLSSVVLSVPHRSDVVIGQSFYLYITMMFNGKLPSELNVNLTAINGITVDSLTKATPVTGIENALRSIAYLTIDDDSTLKSGDTIAYKLEISNLHTQDIHYTANLIDADSLRLSVDQYICEVPYTETHIDNQNKNFILYTAKLKNSNGKEMINTPIQISSVIKDSLNNKVIITTDPDDGQSTPVTLYPIEEYEQVVIPINSNHHGKISFRVYPKKNQPITLRLESELPGLEVYYAAPSVYMLNPKPADPRELLPVPIINNLSHGQLQAFGSDYTFDVTVEPYTNLHDDDSIIFFIDDKPVLPIKMIAHSDIPDHSFKLYYDLFPKNNIVHLNYVIAPVSGNNRYSKKLPITYIGGGENKPSNNIERVFDMPVVYASWADPNSQPPLNQDDDNFILEYGSTINSSSIAGYQEEGNEGYGLFVKIIGTNDFTDTSKPKFGDTIHFTMYLNGDSSDDLSNDDQYKQINEPFSTVINHVPDHDGGKTSTTVIKIKYDLLVNFASSSTYGMPMIYFEYYIDNEGVRQYSHYYYSQIETVGE
21181	GC_00002813	X_griffiniae_specific	X_griffiniae_Kalro	2288	6	6	1	0	0.986594	1	0.993252							MIDKENILQNAVPSSVVLSVPHRSDVVIGQSFYLYITMMFNGKLPSELNVNLTAINGITVDSLTKATPITGIENALRSIAYLTIDDDSTLKSGDTIAYKLEIPNLHTQEIHYTANLIDADSLRLSVDKYICEVPHTETHIDNQNKNFILYTAKLKNNSGKEMINTPIQIFSVIKDSLNNKVIITTDPDDGQSTPVTLYPIEEYEQVVIPINSNHHGKISFRVYPKKNQPITLRLESELPGLEVYYAAPSVYMLNPKPADPRELLPVPIINNLSHGQLQAFGSDYTFDVTVEPYTNFHGDDSIIFFIDDKPVLPIKMIAHSDIPDHSFKLYYDLFPKNNIVHLNYVIAPVSGNNRYSKKLPITYIGGGENKPSNNIERVFDMPVVYASWADPNSQPPLNQDDDNFILEYGSTINSSSIAGYQEEGNEGYGLFVKIIGTNDFTDTSKPKFGDTIHFTMYLNGDSSDDLSNDDQYKQINESFTTVINHVPDHDGSKTSTTVIKIKCDLLVNFASSSTYGMPMIYFEYYIDNEGVRQYSHYYYSKIETVGE
21182	GC_00002813	X_griffiniae_specific	X_griffiniae_VH1	1391	6	6	1	0	0.986594	1	0.993252							MIDKENILQNAVPSSVVLSVPHRSDVVIGQSFYLYITMMFNGKLPSELNVNLTAINGITVDSLTKATPITGIENALRSIAYLTIDDDSTLKSGDTIAYKLEIPNLHTQEIHYTANLIDADSLRLSVDKYICEVPHTETHIDNQNKNFILYTAKLKNNSGKEMINTPIQIFSVIKDSLNNKVIITTDPDDGQSTPVTLYPIEEYEQVVIPINSNHHGKISFRVYPKKNQPITLRLESELPGLEVYYAAPSVYMLNPKPADPRELLPVPIINNLSHGQLQAFGSDYTFDVTVEPYTNFHGDDSIIFFIDDKPVLPIKMIAHSDIPDHSFKLYYDLFPKNNIVHLNYVIAPVSGNNRYSKKLPITYIGGGENKPSNNIERVFDMPVVYASWADPNSQPPLNQDDDNFILEYGSTINSSSIAGYQEEGNEGYGLFVKIIGTNDFTDTSKPKFGDTIHFTMYLNGDSSDDLSNDDQYKQINESFTTVINHVPDHDGSKTSTTVIKIKCDLLVNFASSSTYGMPMIYFEYYIDNEGVRQYSHYYYSKIETVGE
21183	GC_00002813	X_griffiniae_specific	X_griffiniae_XN45	527	6	6	1	0	0.986594	1	0.993252							MIDKENILQNAVPSSVVLSVPHRSDVVIGQSFYLYITMMFNGKLPSELNVNLTAINGITVDSLTKATPITGIENALRSIAYLTIDDDSTLKSGDTIAYKLEIPNLHTQEIHYTANLIDADSLRLSVDKYICEVPHTETHIDNQNKNFILYTAKLKNNSGKEMINTPIQIFSVIKDSLNNKVIITTDPDDGQSTPVTLYPIEEYEQVVIPINSNHHGKISFRVYPKKNQPITLRLESELPGLEVYYAAPSVYMLNPKPADPRELLPVPIINNLSHGQLQAFGSDYTFDVTVEPYTNFHGDDSIIFFIDDKPVLPIKMIAHSDIPDHSFKLYYDLFPKNNIVHLNYVIAPVSGNNRYSKKLPITYIGGGENKPSNNIERVFDMPVVYASWADPNSQPPLNQDDDNFILEYGSTINSSSIAGYQEEGNEGYGLFVKIIGTNDFTDTSKPKFGDTIHFTMYLNGDSSDDLSNDDQYKQINESFTTVINHVPDHDGSKTSTTVIKIKCDLLVNFASSSTYGMPMIYFEYYIDNEGVRQYSHYYYSKIETVGE
21184	GC_00002814	X_griffiniae_specific	X_griffinae_ID10	1942	6	6	1	0	0.995115	1	0.997551	G	Carbohydrate transport and metabolism			COG2814	Predicted arabinose efflux permease AraJ, MFS family (AraJ) (PDB:4LDS)	MTKRDYLALSVLLSAGFVTIFDLFVVNVAIANIQLHLQASLFQITLIIVTYEIGFGLLLITGGRLGDLFGRRRLFQLGMLAFTLTSLLCGFAPTATFLVFARFLQGLSAALLFPQVYASIRVRFDEENSRRAFGLLGMTLGLAAIAGQTLGGWMIFANLLDLQWRSIFLVNVPIGLLALIFSGYLNESIAQEKTELDLTGVVLSSIGISALLLPLLVGPTLNWPMWCWVSLFLASLTLLQFFHHEKCYVAKGKTPLFNFDLLKIKPFSLGCLLVLFIYSTSSSFFLVFALLLQNGLGFNPFDAGLIFAPASIGFVLSSLNAPYWVKRFGSKAIIAGSLLYMLSFITLIVAISTLSPANSPIFVIVPILILLGYGQGFVMTPLLNIVLAFVNVRFAGMASGVIATLQQIGAAFGVAVVSILVQWHFNEIETLLFVTYQKAFVHSMLYNVMAAFIAFYFLKRLHRK
21185	GC_00002814	X_griffiniae_specific	X_griffiniae_97	3759	6	6	1	0	0.995115	1	0.997551	G	Carbohydrate transport and metabolism			COG2814	Predicted arabinose efflux permease AraJ, MFS family (AraJ) (PDB:4LDS)	MTKKDYLALSVLLSAGFVTIFDLFVVNIAIANIQLHLQASLFQITLIIVTYEIGFGLLLITGGRLGDLFGRKRLFQLGMLAFTLTSLLCGFAPTATFLVFARFLQGLSAALLFPQVYASIRVRFDEENSRRAFGLLGMTLGLAAIAGQTLGGWMIFANLLDLQWRSIFLVNVPIGLLALIFSGYLNESIAQEKTELDLTGVVLSSIGISALLLPLLVGPTLNWPMWCWVSLFLACLTLLQFFHHEKCYVAKGKTPLFNFDLLKNKPFSLGCLLVLFIYSTSSSFFLVFALLLQNGLGFNPLDAGLIFAPASIGFVLSSLNAPYWVKRFGSKAIIAGSLLYMLSFITLIVAISTLSPANSPIFVIVPILILLGYGQGFVMTPLLNIVLAFVNVRFAGMASGVIATLQQIGAAFGVAVVSILVQWHFNEIETLLFVTYQKAFVHSMLYNVMAAFIAFYLLKRLHRK
21186	GC_00002814	X_griffiniae_specific	X_griffiniae_HGB2511	2005	6	6	1	0	0.995115	1	0.997551	G	Carbohydrate transport and metabolism			COG2814	Predicted arabinose efflux permease AraJ, MFS family (AraJ) (PDB:4LDS)	MTKRDYLALSVLLSAGFVTIFDLFVVNVAIANIQLHLQASLFQITLIIVTYEIGFGLLLITGGRLGDLFGRRRLFQLGMLAFTLTSLLCGFAPTATFLVFARFLQGLSAALLFPQVYASIRVRFDEENSRRAFGLLGMTLGLAAIAGQTLGGWMIFANLLDLQWRSIFLVNVPIGLLALIFSGYLNESIAQEKTELDLTGVVLSSIGISALLLPLLVGPTLNWPMWCWVSLFLACLTLLQFFHHEKCYVAKGKTPLFNFDLLKIKPFSLGCLLVLFIYSTSSSFFLVFALLLQNGLGFNPFDAGLIFAPASIGFVLSSLNAPYWVKRFGSKAIIAGSLLYMLSFITLIVAISTLSPANSPIFVIVPILILLGYGQGFVMTPLLNIVLAFVNVRFAGMASGVIATLQQIGAAFGVAVVSILVQWHFNEIETLLFVTYQKAFVHSMLYNVMAAFIAFYLLKRLHRK
21187	GC_00002814	X_griffiniae_specific	X_griffiniae_Kalro	2248	6	6	1	0	0.995115	1	0.997551	G	Carbohydrate transport and metabolism			COG2814	Predicted arabinose efflux permease AraJ, MFS family (AraJ) (PDB:4LDS)	MTKKDYLALSVLLSAGFVTIFDLFVVNIAIANIQLHLQASLFQITLIIVTYEIGFGLLLITGGRLGDLFGRKRLFQLGMLAFTLTSLLCGFAPTATFLVFARFLQGLSAALLFPQVYASIRVRFDEENSRRAFGLLGMTLGLAAIAGQTLGGWMIFANLLDLQWRSIFLVNVPIGLLALIFSGYLNESIAQEKTELDLTGVVLSSIGISALLLPLLVGPTLNWPMWCWVSLFLACLTLLQFFHHEKCYVAKGKTPLFNFDLLKNKPFSLGCLLVLFIYSTSSSFFLVFALLLQNGLGFNPLDAGLIFAPASIGFVLSSLNAPYWVKRFGSKAIIAGSLLYMLSFITLIVAISTLSPANSPIFVIVPILILLGYGQGFVMTPLLNIVLAFVNVRFAGMASGVIATLQQIGAAFGVAVVSILVQWHFNEIETLLFVTYQKAFVHSMLYNVMAAFIAFYLLKRLHRK
21188	GC_00002814	X_griffiniae_specific	X_griffiniae_VH1	2329	6	6	1	0	0.995115	1	0.997551	G	Carbohydrate transport and metabolism			COG2814	Predicted arabinose efflux permease AraJ, MFS family (AraJ) (PDB:4LDS)	MTKKDYLALSVLLSAGFVTIFDLFVVNIAIANIQLHLQASLFQITLIIVTYEIGFGLLLITGGRLGDLFGRKRLFQLGMLAFTLTSLLCGFAPTATFLVFARFLQGLSAALLFPQVYASIRVRFDEENSRRAFGLLGMTLGLAAIAGQTLGGWMIFANLLDLQWRSIFLVNVPIGLLALIFSGYLNESIAQEKTELDLTGVVLSSIGISALLLPLLVGPTLNWPMWCWVSLFLACLTLLQFFHHEKCYVAKGKTPLFNFDLLKNKPFSLGCLLVLFIYSTSSSFFLVFALLLQNGLGFNPLDAGLIFAPASIGFVLSSLNAPYWVKRFGSKAIIAGSLLYMLSFITLIVAISTLSPANSPIFVIVPILILLGYGQGFVMTPLLNIVLAFVNVRFAGMASGVIATLQQIGAAFGVAVVSILVQWHFNEIETLLFVTYQKAFVHSMLYNVMAAFIAFYLLKRLHRK
21189	GC_00002814	X_griffiniae_specific	X_griffiniae_XN45	487	6	6	1	0	0.995115	1	0.997551	G	Carbohydrate transport and metabolism			COG2814	Predicted arabinose efflux permease AraJ, MFS family (AraJ) (PDB:4LDS)	MTKKDYLALSVLLSAGFVTIFDLFVVNIAIANIQLHLQASLFQITLIIVTYEIGFGLLLITGGRLGDLFGRKRLFQLGMLAFTLTSLLCGFAPTATFLVFARFLQGLSAALLFPQVYASIRVRFDEENSRRAFGLLGMTLGLAAIAGQTLGGWMIFANLLDLQWRSIFLVNVPIGLLALIFSGYLNESIAQEKTELDLTGVVLSSIGISALLLPLLVGPTLNWPMWCWVSLFLACLTLLQFFHHEKCYVAKGKTPLFNFDLLKNKPFSLGCLLVLFIYSTSSSFFLVFALLLQNGLGFNPLDAGLIFAPASIGFVLSSLNAPYWVKRFGSKAIIAGSLLYMLSFITLIVAISTLSPANSPIFVIVPILILLGYGQGFVMTPLLNIVLAFVNVRFAGMASGVIATLQQIGAAFGVAVVSILVQWHFNEIETLLFVTYQKAFVHSMLYNVMAAFIAFYLLKRLHRK
21190	GC_00002815	X_griffiniae_specific	X_griffinae_ID10	3088	6	6	1	0	0.990766	1	0.995362	U	Intracellular trafficking, secretion, and vesicular transport			COG3519	Type VI protein secretion system component VasA (VasA)	MNPFEYFYQWELDYLRQLAKAASENKSHLRDVLSGRDPDAERLNEGFAALMARLNQKVKDAFPELTQPLLQKLRAQPIKGIPATSIIQFDSEAQGDFAFSIPVGTEVYTHHRQPFVTCRECPIAPLALVSREITHQVQTTKITLTFRYIGKEEEWLTQPINLFLSSDEQVADTLMLGLTQYYDDAELHHGEQVYKAHGDRFEPLSGASRLALSSAVGDNWAPQLLIESLYLPHINQFLNLPLPTMAKRLKLAKQREFSVVLTLNTILPLSATQIESAFQLHCVPVINMARNRQVTLPFTPETARYRLPLMPTQGVLHIAGVELKNEPNTEKESRGGEYLFYPVSLLTGMDRYHPEYDKAWFYALEINQDALGKIQYELVFYDSKAELMRKPPEHEFICHFYGFEQHQAPLALGEICLAGENVPEVFQLKNITPASQTYPPIVDSHRHWNLLSHYSNGSYLLEMVASVRQLLLDFDLYAETDRTSSRNIQRMIGGITNIAVKWGDRLLRDRPVRCLLVTLMLDETVYTDAGEMYRFANSLYQFFPFFLAQGTWLRMRVLSQPSGTQWYLSPSMIQGYRSIM
21191	GC_00002815	X_griffiniae_specific	X_griffiniae_97	795	6	6	1	0	0.990766	1	0.995362	U	Intracellular trafficking, secretion, and vesicular transport			COG3519	Type VI protein secretion system component VasA (VasA)	MNPFEYFYQWELDYLRQLAKAAGEDKSHLRDVLSGRDPDAERLNEGFAALMARLNQKVKDAFPELTQPLLQKLRAQPIKGIPATSIIQFDSEAQGDFAFSIPVGTEVYTHHRQPFVTCRECPIAPLALVSREIIHQVQTTKITLTFRYIGKEEEWLTQPINLFLSSDEQVADTLMLGLTQYYDGAELHHGEQVYKAHGDRFEPRSGASRLALSSAVGDNWAPQLLIESLYLPHINQFLNLPLPTMAKRLKLAKQREFSVVLTLNTILPLSAAQIESAFQLHCVPVINMARNRQVTLPFTPETARYRLPLMPTQGVLHIAGVELKNEPNTEKESRGGEYLFYPVSLLTGMDRYHPEYDKAWFYALEINQDALGRIQYELVFYDSKAELMRKPPEHEFICHFYGFEQHQSPLALGEICLAGENVPEVFQLKNITPASQTYPPIVDSHRHWNLLSHYSNGSYLLEMVASVRQLLLDFDLYAETDRTSSRNIQRMIGGITNITVKWGDRMLRDRPVRCLLVTLMLDETVYTDAGEMYRFANSLYQFFPFFLAQGTWLRMRVLSQPSGTQWYLSPSMIQGYRSIM
21192	GC_00002815	X_griffiniae_specific	X_griffiniae_HGB2511	993	6	6	1	0	0.990766	1	0.995362	U	Intracellular trafficking, secretion, and vesicular transport			COG3519	Type VI protein secretion system component VasA (VasA)	MNPFEYFYQWELDYLRQLAKAASEDKSHLRDVLSGRDPDAERLNEGFAALMARLNQKVKDAFPELTQPLLQKLRAQPIKGIPATSIIQFDSEAQGDFTFSIPVGTEVYTHHQQPFVTCRECPIAPLALVSREITHQVQTTKITLTFRYIGKEEEWLTQPINLFLSSDEQVADTLMLGLTQYYDGAELHHGEQVYKAHGDWFEPRSGASRLALSSAVGDNWAPQLLIESLYLPHINQFLNLPLPTMAKRLKLAKQREFSVVLTLNTILPLSATQIESAFQLHCVPVINMARHRQVTLPFTPETARYRLPLMPTQGVLHIAGVELKNEPNTEKESRGGEYLFYPVSLLTGMDRYHPEYDKAWFYALEINQDALGKIQYELVFYDSKAELMRKPPEHEFICHFYGFEQHQAPLALGEICLAGENVPEVFQLKNITPASQTYPPIVDSHRHWNLLSHYSNGSYLLEMVASVRQLLLDFDLYAETDRTSSRNIQRMIGGITNIAVKWGDRLLRDRPVRCLLVTLMLDETVYTDAGEMYRFANSLYQFFPFFLAQGTWLRMRVLSQPSGTQWYLSPSMIQGYRSIM
21193	GC_00002815	X_griffiniae_specific	X_griffiniae_Kalro	1107	6	6	1	0	0.990766	1	0.995362	U	Intracellular trafficking, secretion, and vesicular transport			COG3519	Type VI protein secretion system component VasA (VasA)	MNPFEYFYQWELDYLRQLAKAAGEDKSHLRDVLSGRDPDAERLNEGFAALMARLNQKVKDAFPELTQPLLQKLRAQPIKGIPATSIIQFDSEAQGDFAFSIPVGTEVYTHHRQPFVTCRECPIAPLALVSREIIHQVQTTKITLTFRYIGKEEEWLTQPINLFLSSDEQVADTLMLGLTQYYDGAELHHGEQVYKAHGDRFEPRSGASRLALSSAVGDNWAPQLLIESLYLPHINQFLNLPLPTMAKRLKLAKQREFSVVLTLNTILPLSAAQIESAFQLHCVPVINMARNRQVTLPFTPETARYRLPLMPTQGVLHIAGVELKNEPNTEKESRGGEYLFYPVSLLTGMDRYHPEYDKAWFYALEINQDALGRIQYELVFYDSKAELMRKPPEHEFICHFYGFEQHQSPLALGEICLAGENVPEVFQLKNITPASQTYPPIVDSHRHWNLLSHYSNGSYLLEMVASVRQLLLDFDLYAETDRTSSRNIQRMIGGITNITVKWGDRMLRDRPVRCLLVTLMLDETVYTDAGEMYRFANSLYQFFPFFLAQGTWLRMRVLSQPSGTQWYLSPSMIQGYRSIM
21194	GC_00002815	X_griffiniae_specific	X_griffiniae_VH1	2374	6	6	1	0	0.990766	1	0.995362	U	Intracellular trafficking, secretion, and vesicular transport			COG3519	Type VI protein secretion system component VasA (VasA)	MNPFEYFYQWELDYLRQLAKAAGEDKSHLRDVLSGRDPDAERLNEGFAALMARLNQKVKDAFPELTQPLLQKLRAQPIKGIPATSIIQFDSEAQGDFAFSIPVGTEVYTHHRQPFVTCRECPIAPLALVSREIIHQVQTTKITLTFRYIGKEEEWLTQPINLFLSSDEQVADTLMLGLTQYYDGAELHHGEQVYKAHGDRFEPRSGASRLALSSAVGDNWAPQLLIESLYLPHINQFLNLPLPTMAKRLKLAKQREFSVVLTLNTILPLSAAQIESAFQLHCVPVINMARNRQVTLPFTPETARYRLPLMPTQGVLHIAGVELKNEPNTEKESRGGEYLFYPVSLLTGMDRYHPEYDKAWFYALEINQDALGRIQYELVFYDSKAELMRKPPEHEFICHFYGFEQHQSPLALGEICLAGENVPEVFQLKNITPASQTYPPIVDSHRHWNLLSHYSNGSYLLEMVASVRQLLLDFDLYAETDRTSSRNIQRMIGGITNITVKWGDRMLRDRPVRCLLVTLMLDETVYTDAGEMYRFANSLYQFFPFFLAQGTWLRMRVLSQPSGTQWYLSPSMIQGYRSIM
21195	GC_00002815	X_griffiniae_specific	X_griffiniae_XN45	2601	6	6	1	0	0.990766	1	0.995362	U	Intracellular trafficking, secretion, and vesicular transport			COG3519	Type VI protein secretion system component VasA (VasA)	MNPFEYFYQWELDYLRQLAKAAGEDKSHLRDVLSGRDPDAERLNEGFAALMARLNQKVKDAFPELTQPLLQKLRAQPIKGIPATSIIQFDSEAQGDFAFSIPVGTEVYTHHRQPFVTCRECPIAPLALVSREIIHQVQTTKITLTFRYIGKEEEWLTQPINLFLSSDEQVADTLMLGLTQYYDGAELHHGEQVYKAHGDRFEPRSGASRLALSSAVGDNWAPQLLIESLYLPHINQFLNLPLPTMAKRLKLAKQREFSVVLTLNTILPLSAAQIESAFQLHCVPVINMARNRQVTLPFTPETARYRLPLMPTQGVLHIAGVELKNEPNTEKESRGGEYLFYPVSLLTGMDRYHPEYDKAWFYALEINQDALGRIQYELVFYDSKAELMRKPPEHEFICHFYGFEQHQSPLALGEICLAGENVPEVFQLKNITPASQTYPPIVDSHRHWNLLSHYSNGSYLLEMVASVRQLLLDFDLYAETDRTSSRNIQRMIGGITNITVKWGDRMLRDRPVRCLLVTLMLDETVYTDAGEMYRFANSLYQFFPFFLAQGTWLRMRVLSQPSGTQWYLSPSMIQGYRSIM
21196	GC_00002816	X_griffiniae_specific	X_griffinae_ID10	2444	6	6	1	0	0.985829	1	0.992864							MAMQTLLFPAVGNGTRVSIFFQRVSQYYYFVQLKESSTGRPFFTWNYQSPDYGIASSFAYDGAPGDLICTVDCPQSPRLDNTWAENIITPNPESPTYGTVYNVAFNDYSGPTQFSNFFISLASWLPVSPIVPVPPIPI
21197	GC_00002816	X_griffiniae_specific	X_griffiniae_97	754	6	6	1	0	0.985829	1	0.992864							MATQTLLFPAVGNGTRVSIFFQRVSQYYYFVQLKESSTGRPFFTWNEQNPDYGIASSFAYDGVPGDLICTVDCPQSPRLDNTWAENIITPNPESPTYGTVYNVAFNDYSGPTQFSNFFISLASWLPVSPIVPVPPMPI
21198	GC_00002816	X_griffiniae_specific	X_griffiniae_HGB2511	1524	6	6	1	0	0.985829	1	0.992864							MAMQTLLFPAVGNGTRVSIFFQRVSQYYYFVQLKESSTGRPFFTWNYQSPDYGIASSFAYDGAPGDLICTVDCPQSPRLDNTWAENIITPNPESPTYGTVYNVAFNDYSGPTQFSNFFISLASWLPVSPIVPVPPIPI
21199	GC_00002816	X_griffiniae_specific	X_griffiniae_Kalro	1148	6	6	1	0	0.985829	1	0.992864							MATQTLLFPAVGNGTRVSIFFQRVSQYYYFVQLKESSTGRPFFTWNEQNPDYGIASSFAYDGVPGDLICTVDCPQSPRLDNTWAENIITPNPESPTYGTVYNVAFNDYSGPTQFSNFFISLASWLPVSPIVPVPPMPI
21200	GC_00002816	X_griffiniae_specific	X_griffiniae_VH1	3642	6	6	1	0	0.985829	1	0.992864							MATQTLLFPAVGNGTRVSIFFQRVSQYYYFVQLKESSTGRPFFTWNEQNPDYGIASSFAYDGVPGDLICTVDCPQSPRLDNTWAENIITPNPESPTYGTVYNVAFNDYSGPTQFSNFFISLASWLPVSPIVPVPPMPI
21201	GC_00002816	X_griffiniae_specific	X_griffiniae_XN45	3035	6	6	1	0	0.985829	1	0.992864							MATQTLLFPAVGNGTRVSIFFQRVSQYYYFVQLKESSTGRPFFTWNEQNPDYGIASSFAYDGVPGDLICTVDCPQSPRLDNTWAENIITPNPESPTYGTVYNVAFNDYSGPTQFSNFFISLASWLPVSPIVPVPPMPI
21202	GC_00002817	X_griffiniae_specific	X_griffinae_ID10	612	6	6	1	0	0.99127	0.927941	0.958561	S	Function unknown			COG4815	Uncharacterized conserved protein (PDB:4LQE)	MVSLKQNINNLPNAFIEIKKYLLLPSAFPLTSTPYLETESHDYGAMRFQLAGKSIIFRQAKTTPNKQGQFVTLWKRPTPDSEIMPFEKKDDIDFCLIATFSEHQKGIFLFDSHVLIKQGIFSSQTKTGKRAIRVYPTWVFPTSRQALQTQKWQSSYFINFDKKETAIEKFKNIFLNYNHTYNN
21203	GC_00002817	X_griffiniae_specific	X_griffiniae_97	2681	6	6	1	0	0.99127	0.927941	0.958561	S	Function unknown			COG4815	Uncharacterized conserved protein (PDB:4LQE)	MVSLKQNINNLPNAFIKIKKYLLLPSAFPLTSTPYLETESHDYGAMRFQLAGKSIIFRQAKTTPNKQGQFVTLWKRPTPDSEIMPFEKNDDIDFCLIATFSEHQKGIFLFDSHVLIKQGIFSSQTKTGKRAIRVYPTWVFPTSRQALQTQKWQSSYFINFDKQETAIEKFKNIFLNYNHTYNN
21204	GC_00002817	X_griffiniae_specific	X_griffiniae_HGB2511	3007	6	6	1	0	0.99127	0.927941	0.958561	S	Function unknown			COG4815	Uncharacterized conserved protein (PDB:4LQE)	#NAME?
21205	GC_00002817	X_griffiniae_specific	X_griffiniae_Kalro	3327	6	6	1	0	0.99127	0.927941	0.958561	S	Function unknown			COG4815	Uncharacterized conserved protein (PDB:4LQE)	MVSLKQNINNLPNAFIKIKKYLLLPSAFPLTSTPYLETESHDYGAMRFQLAGKSIIFRQAKTTPNKQGQFVTLWKRPTPDSEIMPFEKNDDIDFCLIATFSEHQKGIFLFDSHVLIKQGIFSSQTKTGKRAIRVYPTWVFPTSRQALQTQKWQSSYFINFDKQETAIEKFKNIFLNYNHTYNN
21206	GC_00002817	X_griffiniae_specific	X_griffiniae_VH1	3366	6	6	1	0	0.99127	0.927941	0.958561	S	Function unknown			COG4815	Uncharacterized conserved protein (PDB:4LQE)	MVSLKQNINNLPNAFIKIKKYLLLPSAFPLTSTPYLETESHDYGAMRFQLAGKSIIFRQAKTTPNKQGQFVTLWKRPTPDSEIMPFEKNDDIDFCLIATFSEHQKGIFLFDSHVLIKQGIFSSQTKTGKRAIRVYPTWVFPTSRQALQTQKWQSSYFINFDKQETAIEKFKNIFLNYNHTYNN
21207	GC_00002817	X_griffiniae_specific	X_griffiniae_XN45	3465	6	6	1	0	0.99127	0.927941	0.958561	S	Function unknown			COG4815	Uncharacterized conserved protein (PDB:4LQE)	MVSLKQNINNLPNAFIKIKKYLLLPSAFPLTSTPYLETESHDYGAMRFQLAGKSIIFRQAKTTPNKQGQFVTLWKRPTPDSEIMPFEKNDDIDFCLIATFSEHQKGIFLFDSHVLIKQGIFSSQTKTGKRAIRVYPTWVFPTSRQALQTQKWQSSYFINFDKQETAIEKFKNIFLNYNHTYNN
21214	GC_00002819	X_griffiniae_specific	X_griffinae_ID10	3726	6	6	1	0	0.993162	1	0.996569							MLRKNMATETTDERKHSIDAVILSHPDYHRRLQNHTGSADLCFTPKQQRDNDKQSARGLHKMIIRHFTLPPVGTFTLP
21215	GC_00002819	X_griffiniae_specific	X_griffiniae_97	2168	6	6	1	0	0.993162	1	0.996569							MLRKNMATETTDERKHSIDAVILSHPDYHRRLQNHTGSADLCFTLKQQRDNDKQSARGLHKMIIRHFTLPPVGTFTLP
21216	GC_00002819	X_griffiniae_specific	X_griffiniae_HGB2511	3513	6	6	1	0	0.993162	1	0.996569							MLRKNMATETTDERKHSIDAVILSHPDYHRRLQNHTGSADLCFTPKQQRDNDKQSARGLHKMIIRHFTLPPVGTFTLP
21217	GC_00002819	X_griffiniae_specific	X_griffiniae_Kalro	3848	6	6	1	0	0.993162	1	0.996569							MLRKNMATETTDERKHSIDAVILSHPDYHRRLQNHTGSADLCFTLKQQRDNDKQSARGLHKMIIRHFTLPPVGTFTLP
21218	GC_00002819	X_griffiniae_specific	X_griffiniae_VH1	2060	6	6	1	0	0.993162	1	0.996569							MLRKNMATETTDERKHSIDAVILSHPDYHRRLQNHTGSADLCFTLKQQRDNDKQSARGLHKMIIRHFTLPPVGTFTLP
21219	GC_00002819	X_griffiniae_specific	X_griffiniae_XN45	2454	6	6	1	0	0.993162	1	0.996569							MLRKNMATETTDERKHSIDAVILSHPDYHRRLQNHTGSADLCFTLKQQRDNDKQSARGLHKMIIRHFTLPPVGTFTLP
21220	GC_00002820	X_griffiniae_specific	X_griffinae_ID10	2188	6	6	1	0	0.98716	1	0.993538	I|I|Q	Lipid transport and metabolism|Lipid transport and metabolism|Secondary metabolites biosynthesis, transport and catabolism	COG0236|COG0318|COG1020	Fatty acid biosynthesis|Menaquinone biosynthesis	COG0236|COG0318|COG1020	Acyl carrier protein (AcpP) (PDB:1ACP)|O-succinylbenzoic acid-CoA ligase MenE or related acyl-CoA synthetase (AMP-forming) (MenE/FadK) (PDB:5EY9) (PUBMED:25151136;27455459)|EntF, seryl-AMP synthase component of non-ribosomal peptide synthetase (EntF) (PDB:5ES5)	MDKENFLNMSERHQQKVLSQLLGLSSSQNDSEDLDERLTQHDLDNISLISWFESIVEHHDEKTALVLNQERMSYGELNRRANQVAHYLIKKAPESKCIGIFLEPSFEMVISIIGILKTGYAYLPVDINNAGERIKSILNDAKPDIVITKCLYLKTLSGFSVETFCFDSDYPALLPSWAVNPEKEVKGIQWAYVIYTSGSTGEPKGVPIAHYNVVHLFRAAEKLFDFSDKDVWTCFHSIAFDFSVWEIWGALLKGGTLVLVPYNISRNPPKFYELLVREKVTVLNQTPTAFRLLIQTDDYMSNRTEPLSLRYVIFGGEMLNVSSLRQWIDKYGYEQPALINMYGITETTVHVTFHQIKPDDLVSNISPIGLPLPGVIIHLLNEDGQPVQENQAGEMYIAGLGVANGYLNRPKLSRQRFIPNTFDKSSLNLYRTGDLARYKENGGLYYLGRIDNQIQIRGFRVELGDIESAMRKLSFVKDAIATTYRQDSNDLKIVVLYQSNTADNIQHKEIRQLLKKYLPDYMLPDFTASVVEFPMNKNGKLDLNQIGWGKDDINDNSVI
21221	GC_00002820	X_griffiniae_specific	X_griffiniae_97	4033	6	6	1	0	0.98716	1	0.993538	I|Q|I	Lipid transport and metabolism|Secondary metabolites biosynthesis, transport and catabolism|Lipid transport and metabolism	COG0236|COG1020|COG3882	Fatty acid biosynthesis	COG0236|COG1020|COG3882	Acyl carrier protein (AcpP) (PDB:1ACP)|EntF, seryl-AMP synthase component of non-ribosomal peptide synthetase (EntF) (PDB:5ES5)|Predicted enzyme involved in methoxymalonyl-ACP biosynthesis (FkbH)	MDKENFLNMSERHQQKVLSQLLGLSSSQNDSEDLDERLTQHDLDNISLISWFESIVEHHDEKTALVLNQERMSYGELNRRANQVAHYLIKKAPESKCIGIFLEPSFDMVISIIGILKAGYAYLPVDINNAGERIKSILNDAKPDIVITKCLYLKMLSGFSVETFCFDRDYPALLPSWAVNPKKEVKSTQWAYVIYTSGSTGEPKGVPIAHYNVIHLFRAAEERFDFSDKDVWSCFHSIAFDFSVWEIWGALLKGGTLVLVPYNISRNPPKFYELLVREKVTVLNQTPTAFRLLIQTDDYMSNRTEPLSLRYVIFGGEMLNVSSLRQWTDKYGYEQPALINMYGITETTVHVTFHQIKPDDLVSNISPIGLPLPGVIIHLLNEAGQPVQENQAGEMYIAGLGVANGYLNRPKLSRQRFIPNTFDKSSLNLYRTGDLARYKGNGELYYLGRIDNQIQIRGFRVELGEIESAMRKLSFVKDAIATTYRQDSNDLKIVVLYQSNTADNIQHKEIRQLLKKYLPDYMLPDFTANVVEFPMNKNGKLDLNQIGWGKDDINDNSVI
21222	GC_00002820	X_griffiniae_specific	X_griffiniae_HGB2511	1774	6	6	1	0	0.98716	1	0.993538	I|Q|I	Lipid transport and metabolism|Secondary metabolites biosynthesis, transport and catabolism|Lipid transport and metabolism	COG0236|COG1020|COG3882	Fatty acid biosynthesis	COG0236|COG1020|COG3882	Acyl carrier protein (AcpP) (PDB:1ACP)|EntF, seryl-AMP synthase component of non-ribosomal peptide synthetase (EntF) (PDB:5ES5)|Predicted enzyme involved in methoxymalonyl-ACP biosynthesis (FkbH)	MDKENFLNMSERHQQKVLSQLLGLSSSQNDSEDLDERLTQHDLDNISLISWFESIVEHHGEKTALVLNQERMSYGELNRRANQVAHYLIKKAPESKCIGIFLEPSFEMVISIIGILKAGYAYLPVDINNAGERIKSILNDAKPDIVITKCLYLKTLSGFSVETFCFDSDYPALLPSWAVNPEKEVKGIQWAYVIYTSGSTGEPKGVPIAHYNVVHLFRAAEKLFDFSDKDVWTCFHSIAFDFSVWEIWGALLKGGTLVLVPYNISRNPPKFYELLVREKVTVLNQTPTAFRLLIQTDDYMSNRTEPLSLRYVIFGGEMLNVSSLRQWTDKYGYEQPALINMYGITETTVHVTFHQIKPDDLVSNISPIGLPLPGVIIHLLNEAGQPVQENQAGEMYIAGLGVANGYLNRPKLSRQRFIPNTFDKSSLNLYRTGDLARYKENGELYYLGRIDNQIQIRGFRVELGDIESAMRKLSFVKDAIATTYRQDSNDLKIVVLYQSNTADNIQHKEIRQLLKKYLPDYMLPDFTASVVEFPMNKNGKLDLNQIGWGKDDINDNSVI
21223	GC_00002820	X_griffiniae_specific	X_griffiniae_Kalro	1974	6	6	1	0	0.98716	1	0.993538	I|Q|I	Lipid transport and metabolism|Secondary metabolites biosynthesis, transport and catabolism|Lipid transport and metabolism	COG0236|COG1020|COG3882	Fatty acid biosynthesis	COG0236|COG1020|COG3882	Acyl carrier protein (AcpP) (PDB:1ACP)|EntF, seryl-AMP synthase component of non-ribosomal peptide synthetase (EntF) (PDB:5ES5)|Predicted enzyme involved in methoxymalonyl-ACP biosynthesis (FkbH)	MDKENFLNMSERHQQKVLSQLLGLSSSQNDSEDLDERLTQHDLDNISLISWFESIVEHHDEKTALVLNQERMSYGELNRRANQVAHYLIKKAPESKCIGIFLEPSFDMVISIIGILKAGYAYLPVDINNAGERIKSILNDAKPDIVITKCLYLKMLSGFSVETFCFDRDYPALLPSWAVNPKKEVKSTQWAYVIYTSGSTGEPKGVPIAHYNVIHLFRAAEERFDFSDKDVWSCFHSIAFDFSVWEIWGALLKGGTLVLVPYNISRNPPKFYELLVREKVTVLNQTPTAFRLLIQTDDYMSNRTEPLSLRYVIFGGEMLNVSSLRQWTDKYGYEQPALINMYGITETTVHVTFHQIKPDDLVSNISPIGLPLPGVIIHLLNEAGQPVQENQAGEMYIAGLGVANGYLNRPKLSRQRFIPNTFDKSSLNLYRTGDLARYKGNGELYYLGRIDNQIQIRGFRVELGEIESAMRKLSFVKDAIATTYRQDSNDLKIVVLYQSNTADNIQHKEIRQLLKKYLPDYMLPDFTANVVEFPMNKNGKLDLNQIGWGKDDINDNSVI
21224	GC_00002820	X_griffiniae_specific	X_griffiniae_VH1	993	6	6	1	0	0.98716	1	0.993538	I|Q|I	Lipid transport and metabolism|Secondary metabolites biosynthesis, transport and catabolism|Lipid transport and metabolism	COG0236|COG1020|COG3882	Fatty acid biosynthesis	COG0236|COG1020|COG3882	Acyl carrier protein (AcpP) (PDB:1ACP)|EntF, seryl-AMP synthase component of non-ribosomal peptide synthetase (EntF) (PDB:5ES5)|Predicted enzyme involved in methoxymalonyl-ACP biosynthesis (FkbH)	MDKENFLNMSERHQQKVLSQLLGLSSSQNDSEDLDERLTQHDLDNISLISWFESIVEHHDEKTALVLNQERMSYGELNRRANQVAHYLIKKAPESKCIGIFLEPSFDMVISIIGILKAGYAYLPVDINNAGERIKSILNDAKPDIVITKCLYLKMLSGFSVETFCFDRDYPALLPSWAVNPKKEVKSTQWAYVIYTSGSTGEPKGVPIAHYNVIHLFRAAEERFDFSDKDVWSCFHSIAFDFSVWEIWGALLKGGTLVLVPYNISRNPPKFYELLVREKVTVLNQTPTAFRLLIQTDDYMSNRTEPLSLRYVIFGGEMLNVSSLRQWTDKYGYEQPALINMYGITETTVHVTFHQIKPDDLVSNISPIGLPLPGVIIHLLNEAGQPVQENQAGEMYIAGLGVANGYLNRPKLSRQRFIPNTFDKSSLNLYRTGDLARYKGNGELYYLGRIDNQIQIRGFRVELGEIESAMRKLSFVKDAIATTYRQDSNDLKIVVLYQSNTADNIQHKEIRQLLKKYLPDYMLPDFTANVVEFPMNKNGKLDLNQIGWGKDDINDNSVI
21225	GC_00002820	X_griffiniae_specific	X_griffiniae_XN45	1153	6	6	1	0	0.98716	1	0.993538	I|Q|I	Lipid transport and metabolism|Secondary metabolites biosynthesis, transport and catabolism|Lipid transport and metabolism	COG0236|COG1020|COG3882	Fatty acid biosynthesis	COG0236|COG1020|COG3882	Acyl carrier protein (AcpP) (PDB:1ACP)|EntF, seryl-AMP synthase component of non-ribosomal peptide synthetase (EntF) (PDB:5ES5)|Predicted enzyme involved in methoxymalonyl-ACP biosynthesis (FkbH)	MDKENFLNMSERHQQKVLSQLLGLSSSQNDSEDLDERLTQHDLDNISLISWFESIVEHHDEKTALVLNQERMSYGELNRRANQVAHYLIKKAPESKCIGIFLEPSFDMVISIIGILKAGYAYLPVDINNAGERIKSILNDAKPDIVITKCLYLKMLSGFSVETFCFDRDYPALLPSWAVNPKKEVKSTQWAYVIYTSGSTGEPKGVPIAHYNVIHLFRAAEERFDFSDKDVWSCFHSIAFDFSVWEIWGALLKGGTLVLVPYNISRNPPKFYELLVREKVTVLNQTPTAFRLLIQTDDYMSNRTEPLSLRYVIFGGEMLNVSSLRQWTDKYGYEQPALINMYGITETTVHVTFHQIKPDDLVSNISPIGLPLPGVIIHLLNEAGQPVQENQAGEMYIAGLGVANGYLNRPKLSRQRFIPNTFDKSSLNLYRTGDLARYKGNGELYYLGRIDNQIQIRGFRVELGEIESAMRKLSFVKDAIATTYRQDSNDLKIVVLYQSNTADNIQHKEIRQLLKKYLPDYMLPDFTANVVEFPMNKNGKLDLNQIGWGKDDINDNSVI
21226	GC_00002821	X_griffiniae_specific	X_griffinae_ID10	1824	6	6	1	0	0.968342	0.998333	0.983109	U	Intracellular trafficking, secretion, and vesicular transport			COG3515	Type VI protein secretion system component TssA1/VasJ/EvfE, contains ImpA_N domain (TssA1) (PDB:6RIU)	MNIDALLTPISVAFPCGENLEYDDEFLILEQDLIEKPEQQFGDVLIPAEPPNWIEVAKKATHLLSRTKDLRVIIALMQAWLNIRGICGYADGLNLLRQTLERYWEDVWPKLEFNGEYDPLFRLNTLAIIEDGSPCTIKAQNSIVLRSVSTELSLQEICSLFNGTVTEIKGYTGGRTRLINELHQQFNSPEIKAVIAIHEQLTALIEIIRHNLSDSYLPQLPQFLKQLDTIIRFFPMHKPGTDIQEHSDSAKTFASEPMQQNSAAEQITSPTTILESLEKGEFSHWREIEVSNRDDARILLEKAKTYFLQHEPSHPAPIMIDRILRLIDSDFINIIYDLVPEGLSQLESVFGRPNNPDTD-
21227	GC_00002821	X_griffiniae_specific	X_griffiniae_97	3654	6	6	1	0	0.968342	0.998333	0.983109	U	Intracellular trafficking, secretion, and vesicular transport			COG3515	Type VI protein secretion system component TssA1/VasJ/EvfE, contains ImpA_N domain (TssA1) (PDB:6RIU)	MNIDTLLTPISVAFPCGEDLEYDDEFLTLERNLIEKPEQQFGDVLIPAEPPNWIEVEKKATHLLSRSKDLRVIIALMQAWLNIRGVCGYADGLNLLRQTLERYWEDVWPKLEFNGEYDPLFRLNTLAIIEDGSPCTIKAQNSIVLRSVSTELSLQEICSLLNGTVTEIKGYTGGRTRLINELHQQSNSPEIKAVIAIHEQLTALIEIIRHHLPNNYLPELTQFLKQLDTIIKFFPMHKPGTDIQEYSDSAKTFASEPMQQNSAAEQITSSATILESLEKSEFTHWREIEVSNRDDARILLEKAKTYFLQHEPSHPAPIMIDRILRLIDSDFINIIHDLVPEGLSQLESVFGRSNTPETDQ
21228	GC_00002821	X_griffiniae_specific	X_griffiniae_HGB2511	2128	6	6	1	0	0.968342	0.998333	0.983109	U	Intracellular trafficking, secretion, and vesicular transport			COG3515	Type VI protein secretion system component TssA1/VasJ/EvfE, contains ImpA_N domain (TssA1) (PDB:6RIU)	MNIDALLTPISVAFPCGENLEYDDEFLILEQDLIEKPEQQFGDVLIPAEPPNWIEVAKKATHLLSRTKDLRVIIALMQAWLNIRGICGYADGLNLLRQTLERYWEDVWPKLEFNGEYDPLFRLNTLAIIEDGSPCTIKAQNSIVLRSVSTELSLQEICSLFNGTVTEIKGYTGGRTRLINELHQQFNSPEIKAVIAIHEQLTALIEIIRHNLSDSYLPQLPQFLKQLDTIIRFFPMHKPGTDIQEHSDSAKTFASEPMQQNSAAEQITSPTTILESLEKGEFSHWREIEVSNRDDARILLEKAKTYFLQHEPSHPAPIMIDRILRLIDSDFINIIYDLVPEGLSQLESVFGRPNNPDTD-
21229	GC_00002821	X_griffiniae_specific	X_griffiniae_Kalro	2353	6	6	1	0	0.968342	0.998333	0.983109	U	Intracellular trafficking, secretion, and vesicular transport			COG3515	Type VI protein secretion system component TssA1/VasJ/EvfE, contains ImpA_N domain (TssA1) (PDB:6RIU)	MNIDTLLTPISVAFPCGEDLEYDDEFLTLERNLIEKPEQQFGDVLIPAEPPNWIEVEKKATHLLSRSKDLRVIIALMQAWLNIRGVCGYADGLNLLRQTLERYWEDVWPKLEFNGEYDPLFRLNTLAIIEDGSPCTIKAQNSIVLRSVSTELSLQEICSLLNGTVTEIKGYTGGRTRLINELHQQSNSPEIKAVIAIHEQLTALIEIIRHHLPNNYLPELTQFLKQLDTIIKFFPMHKPGTDIQEYSDSAKTFASEPMQQNSAAEQITSSATILESLEKSEFTHWREIEVSNRDDARILLEKAKTYFLQHEPSHPAPIMIDRILRLIDSDFINIIHDLVPEGLSQLESVFGRSNTPETDQ
21230	GC_00002821	X_griffiniae_specific	X_griffiniae_VH1	1254	6	6	1	0	0.968342	0.998333	0.983109	U	Intracellular trafficking, secretion, and vesicular transport			COG3515	Type VI protein secretion system component TssA1/VasJ/EvfE, contains ImpA_N domain (TssA1) (PDB:6RIU)	MNIDTLLTPISVAFPCGEDLEYDDEFLTLERNLIEKPEQQFGDVLIPAEPPNWIEVEKKATHLLSRSKDLRVIIALMQAWLNIRGVCGYADGLNLLRQTLERYWEDVWPKLEFNGEYDPLFRLNTLAIIEDGSPCTIKAQNSIVLRSVSTELSLQEICSLLNGTVTEIKGYTGGRTRLINELHQQSNSPEIKAVIAIHEQLTALIEIIRHHLPNNYLPELTQFLKQLDTIIKFFPMHKPGTDIQEYSDSAKTFASEPMQQNSAAEQITSSATILESLEKSEFTHWREIEVSNRDDARILLEKAKTYFLQHEPSHPAPIMIDRILRLIDSDFINIIHDLVPEGLSQLESVFGRSNTPETDQ
21231	GC_00002821	X_griffiniae_specific	X_griffiniae_XN45	2014	6	6	1	0	0.968342	0.998333	0.983109	U	Intracellular trafficking, secretion, and vesicular transport			COG3515	Type VI protein secretion system component TssA1/VasJ/EvfE, contains ImpA_N domain (TssA1) (PDB:6RIU)	MNIDTLLTPISVAFPCGEDLEYDDEFLTLERNLIEKPEQQFGDVLIPAEPPNWIEVEKKATHLLSRSKDLRVIIALMQAWLNIRGVCGYADGLNLLRQTLERYWEDVWPKLEFNGEYDPLFRLNTLAIIEDGSPCTIKAQNSIVLRSVSTELSLQEICSLLNGTVTEIKGYTGGRTRLINELHQQSNSPEIKAVIAIHEQLTALIEIIRHHLPNNYLPELTQFLKQLDTIIKFFPMHKPGTDIQEYSDSAKTFASEPMQQNSAAEQITSSATILESLEKSEFTHWREIEVSNRDDARILLEKAKTYFLQHEPSHPAPIMIDRILRLIDSDFINIIHDLVPEGLSQLESVFGRSNTPETDQ
21232	GC_00002822	X_griffiniae_specific	X_griffinae_ID10	1688	6	6	1	0	0.996238	1	0.998115	N|W	Cell motility|Extracellular structures			COG3188	Outer membrane usher protein FimD/PapC (FimD) (PDB:2KT6)	MPTYLLSIFILCFSVLLSLPVTAQDYFRLSALELDETQSAIDLSVFSFPGGQLPGQYQVNIFLNGEEKETKQVNFIKLENGKLSPQLTVDNLKQFGVKMSAFPALMKLSPEQVIDDISEYILQASTSFDFYGQRLDISIPQAALDNQAKDTVAPHLWQHGESAFLMSYNFSGSENDNKNTKNQSYFLNLQSGINIGAWRIRNQSVYEYNSEKNQGESRFSSINSYIQRDIPELKSQIILGETFTDGDIFESVPFIGASMTSDSLMLPSSQRGFAPIIRGIAQTHARVTIRQNNYVIYESYVPPGPFVITDLYSTSGSGDLDITITEKDGQQRKFVQPFSSVPVMQREGQLKYQVTLGRYRYSNANTDKPYFSEATFIYGLSNRLSLLSGVQVAENYRAFNAGLGIGLGNFGAISLDMTQADAWLHENKHKQGQSYRIQYTKSIEATGTSLTLAGYRYSTPEYYSFAEANEYSVRKEAGRGQNKRSQLQLTLNQGMGDFGNIYVSAYQQDYWGKQGTNQSLSAGYNINLAGISYGLNLSYDANHKSIKSKDIQTSFTVSIPLDQWLPNGWVTYSMNRNGHSRGSQQLTISGSALDDHTLSYSIHGEHSNNMEGTSGGVSLEYSHSSGRVNLGYSYSDNSQSLNYGLSGGIVAHQDGITFSQSLGETVALVKAAGAAETKILNHSGIKTDSRGYAVIPSIEPYTYNRIALDTEMLADGVDLDNSVQHIVPTRGAVVAANFRIRQGHRILVTLRYNGKPVPFGASAALTNGDSSGIVGDDGELYLNAVPEQAEIKVQWGKNKHQQCRAKTDVSVLPEKSGVLRLTADCRT
21233	GC_00002822	X_griffiniae_specific	X_griffiniae_97	3508	6	6	1	0	0.996238	1	0.998115	N|W	Cell motility|Extracellular structures			COG3188	Outer membrane usher protein FimD/PapC (FimD) (PDB:2KT6)	MPTYLLSIFILCFSVLLSLPVTAQDYFRLSALELDETQSAIDLSVFSFPGGQLPGQYQVSIFLNGKEKETKQVNFIKLENGKLSPQLTVDNLKQFGVKMSAFPALMKLSPEQVIDDISEYILQASTSFDFYGQRLDISIPQAALDNQAKDTVAPHLWQHGETAFLMSYNFSGSENDNKNTKNQSYFLNLQSGINIGAWRIRNQSVYEYNSEKNQGESRFSSINSYIQRDIPELKSQIILGETFTDGDIFESVPFIGASMTSDSLMLPSSQRGFAPIIRGIAQTHARVTIRQNNYVIYESYVPPGPFVITDLYSTSGSGDLDITITEKDGQQRKFVQPFSSVPVMQREGQLKYQVTLGRYRYANANTDKPYFSEATFIYGLSNRLSLLSGVQVAENYRAFNAGLGIGLGNFGAISLDMTQADAWLHENKRKQGQSYRIQYTKSIEATGTSLTLAGYRYSTPEYYSFAEANEYSVRKEAGRGQNKRSQLQLTLNQGMGDFGNIYVSAYQQDYWGKQGTNQSLSAGYNINLAGISYGLNLSYDANHKSIKSKDIQTSFTVSIPLDQWLPNGWVTYSMNRNGHSRGSQQLTISGSALDDHTLSYSIHGERSNNMEGTSGGVSLEYSHSSGRVNLGYSYSDNSQSLNYGLSGGIVAHQNGITFSQSLGETVALVKAAGAAETKILNHSGIKTDSRGYAVIPSIEPYTYNRIALDTEMLADGVDLDNSVQHIVPTRGAVVAANFRVRQGHRILVTLRYNGKPVPFGASAALTNGDSSGIVGDDGELYLNAVPEQAEIKVQWGKNKHQQCRAKTDVSVLPEKSGVLRLTADCRT
21234	GC_00002822	X_griffiniae_specific	X_griffiniae_HGB2511	2269	6	6	1	0	0.996238	1	0.998115	N|W	Cell motility|Extracellular structures			COG3188	Outer membrane usher protein FimD/PapC (FimD) (PDB:2KT6)	MPTYLLSIFILCFSVLLSLPVTAQDYFRLSALELDETQSAIDLSVFSFPGGQLPGQYQVNIFLNGEEKETKQVNFIKLENGKLSPQLTVDNLKQFGVKMSAFPALMKLSPEQVIDDISEYILQASTSFDFYGQRLDISIPQAALDNQAKDTVAPHLWQHGESAFLMSYNFSGSENDNKNTKNQSYFLNLQSGINIGAWRIRNQSVYEYNSEKNQGESRFSSINSYIQRDIPELKSQIILGETFTDGDIFESVPFIGASMTSDSLMLPSSQRGFAPIIRGIAQTHARVTIRQNNYVIYESYVPPGPFVITDLYSTSGSGDLDITITEKDGQQRKFVQPFSSVPVMQREGQLKYQVTLGRYRYSSANTDKPYFSEATFIYGLSNRLSLLSGVQVAENYRAFNAGLGIGLGNFGAISLDMTQADAWLHENKHKQGQSYRIQYTKSIEATGTSLTLAGYRYSTPEYYSFAEANEYSVRKEAGRGQNKRSQLQLTLNQGMGDFGNIYVSAYQQDYWGKQGTNQSLSAGYNINLAGISYGLNLSYDANHKSIKSKDIQTSFTVSIPLDQWLPNGWVTYSMNRNGHSRGSQQLTISGSALDDHTLSYSIHGEHSNNMEGTSGGVSLEYSHSSGRVNLGYSYSDNSQSLNYGLSGGIVAHQDGITFSQSLGETVALVKAAGAAETKILNHSGIKTDSRGYAVIPSIEPYTYNRIALDTEMLADGVDLDNSVQHIVPTRGAVVAANFRVRQGHRILVTLRYNGKPVPFGASAALTNGDSSGIVGDDGELYLNAVPEQAEIKVQWGKNKHQQCRAKTDVSVLPEKSGVLRLTADCRT
21235	GC_00002822	X_griffiniae_specific	X_griffiniae_Kalro	2500	6	6	1	0	0.996238	1	0.998115	N|W	Cell motility|Extracellular structures			COG3188	Outer membrane usher protein FimD/PapC (FimD) (PDB:2KT6)	MPTYLLSIFILCFSVLLSLPVTAQDYFRLSALELDETQSAIDLSVFSFPGGQLPGQYQVSIFLNGKEKETKQVNFIKLENGKLSPQLTVDNLKQFGVKMSAFPALMKLSPEQVIDDISEYILQASTSFDFYGQRLDISIPQAALDNQAKDTVAPHLWQHGETAFLMSYNFSGSENDNKNTKNQSYFLNLQSGINIGAWRIRNQSVYEYNSEKNQGESRFSSINSYIQRDIPELKSQIILGETFTDGDIFESVPFIGASMTSDSLMLPSSQRGFAPIIRGIAQTHARVTIRQNNYVIYESYVPPGPFVITDLYSTSGSGDLDITITEKDGQQRKFVQPFSSVPVMQREGQLKYQVTLGRYRYANANTDKPYFSEATFIYGLSNRLSLLSGVQVAENYRAFNAGLGIGLGNFGAISLDMTQADAWLHENKRKQGQSYRIQYTKSIEATGTSLTLAGYRYSTPEYYSFAEANEYSVRKEAGRGQNKRSQLQLTLNQGMGDFGNIYVSAYQQDYWGKQGTNQSLSAGYNINLAGISYGLNLSYDANHKSIKSKDIQTSFTVSIPLDQWLPNGWVTYSMNRNGHSRGSQQLTISGSALDDHTLSYSIHGERSNNMEGTSGGVSLEYSHSSGRVNLGYSYSDNSQSLNYGLSGGIVAHQNGITFSQSLGETVALVKAAGAAETKILNHSGIKTDSRGYAVIPSIEPYTYNRIALDTEMLADGVDLDNSVQHIVPTRGAVVAANFRVRQGHRILVTLRYNGKPVPFGASAALTNGDSSGIVGDDGELYLNAVPEQAEIKVQWGKNKHQQCRAKTDVSVLPEKSGVLRLTADCRT
21236	GC_00002822	X_griffiniae_specific	X_griffiniae_VH1	1756	6	6	1	0	0.996238	1	0.998115	N|W	Cell motility|Extracellular structures			COG3188	Outer membrane usher protein FimD/PapC (FimD) (PDB:2KT6)	MPTYLLSIFILCFSVLLSLPVTAQDYFRLSALELDETQSAIDLSVFSFPGGQLPGQYQVSIFLNGKEKETKQVNFIKLENGKLSPQLTVDNLKQFGVKMSAFPALMKLSPEQVIDDISEYILQASTSFDFYGQRLDISIPQAALDNQAKDTVAPHLWQHGETAFLMSYNFSGSENDNKNTKNQSYFLNLQSGINIGAWRIRNQSVYEYNSEKNQGESRFSSINSYIQRDIPELKSQIILGETFTDGDIFESVPFIGASMTSDSLMLPSSQRGFAPIIRGIAQTHARVTIRQNNYVIYESYVPPGPFVITDLYSTSGSGDLDITITEKDGQQRKFVQPFSSVPVMQREGQLKYQVTLGRYRYANANTDKPYFSEATFIYGLSNRLSLLSGVQVAENYRAFNAGLGIGLGNFGAISLDMTQADAWLHENKRKQGQSYRIQYTKSIEATGTSLTLAGYRYSTPEYYSFAEANEYSVRKEAGRGQNKRSQLQLTLNQGMGDFGNIYVSAYQQDYWGKQGTNQSLSAGYNINLAGISYGLNLSYDANHKSIKSKDIQTSFTVSIPLDQWLPNGWVTYSMNRNGHSRGSQQLTISGSALDDHTLSYSIHGERSNNMEGTSGGVSLEYSHSSGRVNLGYSYSDNSQSLNYGLSGGIVAHQNGITFSQSLGETVALVKAAGAAETKILNHSGIKTDSRGYAVIPSIEPYTYNRIALDTEMLADGVDLDNSVQHIVPTRGAVVAANFRVRQGHRILVTLRYNGKPVPFGASAALTNGDSSGIVGDDGELYLNAVPEQAEIKVQWGKNKHQQCRAKTDVSVLPEKSGVLRLTADCRT
21237	GC_00002822	X_griffiniae_specific	X_griffiniae_XN45	2160	6	6	1	0	0.996238	1	0.998115	N|W	Cell motility|Extracellular structures			COG3188	Outer membrane usher protein FimD/PapC (FimD) (PDB:2KT6)	MPTYLLSIFILCFSVLLSLPVTAQDYFRLSALELDETQSAIDLSVFSFPGGQLPGQYQVSIFLNGKEKETKQVNFIKLENGKLSPQLTVDNLKQFGVKMSAFPALMKLSPEQVIDDISEYILQASTSFDFYGQRLDISIPQAALDNQAKDTVAPHLWQHGETAFLMSYNFSGSENDNKNTKNQSYFLNLQSGINIGAWRIRNQSVYEYNSEKNQGESRFSSINSYIQRDIPELKSQIILGETFTDGDIFESVPFIGASMTSDSLMLPSSQRGFAPIIRGIAQTHARVTIRQNNYVIYESYVPPGPFVITDLYSTSGSGDLDITITEKDGQQRKFVQPFSSVPVMQREGQLKYQVTLGRYRYANANTDKPYFSEATFIYGLSNRLSLLSGVQVAENYRAFNAGLGIGLGNFGAISLDMTQADAWLHENKRKQGQSYRIQYTKSIEATGTSLTLAGYRYSTPEYYSFAEANEYSVRKEAGRGQNKRSQLQLTLNQGMGDFGNIYVSAYQQDYWGKQGTNQSLSAGYNINLAGISYGLNLSYDANHKSIKSKDIQTSFTVSIPLDQWLPNGWVTYSMNRNGHSRGSQQLTISGSALDDHTLSYSIHGERSNNMEGTSGGVSLEYSHSSGRVNLGYSYSDNSQSLNYGLSGGIVAHQNGITFSQSLGETVALVKAAGAAETKILNHSGIKTDSRGYAVIPSIEPYTYNRIALDTEMLADGVDLDNSVQHIVPTRGAVVAANFRVRQGHRILVTLRYNGKPVPFGASAALTNGDSSGIVGDDGELYLNAVPEQAEIKVQWGKNKHQQCRAKTDVSVLPEKSGVLRLTADCRT
21238	GC_00002823	X_griffiniae_specific	X_griffinae_ID10	3617	6	6	1	0	0.99247	1	0.996221	I	Lipid transport and metabolism	COG1028	Fatty acid biosynthesis	COG1028	NAD(P)-dependent dehydrogenase, short-chain alcohol dehydrogenase family (FabG) (PDB:6L1H)	MRSVLVTGASKGIGRAIACRLAADGFTIIVHYHRDAKGAKETLEHIQANGGNGRILNFDVADRMSCREKLEKDIKTHGAYYGIVCNAGIAKDGAFPALEGNDWDSVIHTNLDGFYNVIHPCVMPMIGLRQGGRILTLSSVSGLMGNRGQVNYSAAKAGIIGATKALAIELAKRKITVNCIAPGLIGTDMIQMEEVALKEAMNMIPMKRIGQVEEVAGLASYLMSDIAGYVTRQVISINGGML
21239	GC_00002823	X_griffiniae_specific	X_griffiniae_97	1196	6	6	1	0	0.99247	1	0.996221	I	Lipid transport and metabolism	COG1028	Fatty acid biosynthesis	COG1028	NAD(P)-dependent dehydrogenase, short-chain alcohol dehydrogenase family (FabG) (PDB:6L1H)	MRSVLVTGASKGIGRAIACRLAADGFTVIVHYHRDAKGAEETLEHIQANGGSGRILNFDVADRTSCREKLEKDIETHGAYYGIVCNAGIAKDGAFPALEGNDWDSVIHTNLDGFYNVIHPCVMPMIGLRQGGRILTLSSVSGLMGNRGQVNYSAAKAGIIGATKALAIELAKRKITVNCIAPGLIGTDMIQMEEVALKEAMNMIPMKRIGQVEEVAGLASYLMSDIAGYVTRQVISINGGML
21240	GC_00002823	X_griffiniae_specific	X_griffiniae_HGB2511	507	6	6	1	0	0.99247	1	0.996221	I	Lipid transport and metabolism	COG1028	Fatty acid biosynthesis	COG1028	NAD(P)-dependent dehydrogenase, short-chain alcohol dehydrogenase family (FabG) (PDB:6L1H)	MRSVLVTGASKGIGRAIACRLAADGFTIIVHYHRDAKGAEDTLEHIQANGGSGRILNFDVADRMSCREKLEKDIETHGAYYGIVCNAGIAKDGAFPALEGNDWDSVIHTNLDGFYNVIHPCVMPMIGLRQGGRILTLSSVSGLMGNRGQVNYSAAKAGIIGATKALAIELAKRKITVNCIAPGLIGTDMIQMEEVALKEAMNMIPMKRIGQVEEVAGLASYLMSDIAGYVTRQVISINGGML
21241	GC_00002823	X_griffiniae_specific	X_griffiniae_Kalro	705	6	6	1	0	0.99247	1	0.996221	I	Lipid transport and metabolism	COG1028	Fatty acid biosynthesis	COG1028	NAD(P)-dependent dehydrogenase, short-chain alcohol dehydrogenase family (FabG) (PDB:6L1H)	MRSVLVTGASKGIGRAIACRLAADGFTVIVHYHRDAKGAEETLEHIQANGGSGRILNFDVADRTSCREKLEKDIETHGAYYGIVCNAGIAKDGAFPALEGNDWDSVIHTNLDGFYNVIHPCVMPMIGLRQGGRILTLSSVSGLMGNRGQVNYSAAKAGIIGATKALAIELAKRKITVNCIAPGLIGTDMIQMEEVALKEAMNMIPMKRIGQVEEVAGLASYLMSDIAGYVTRQVISINGGML
21242	GC_00002823	X_griffiniae_specific	X_griffiniae_VH1	1909	6	6	1	0	0.99247	1	0.996221	I	Lipid transport and metabolism	COG1028	Fatty acid biosynthesis	COG1028	NAD(P)-dependent dehydrogenase, short-chain alcohol dehydrogenase family (FabG) (PDB:6L1H)	MRSVLVTGASKGIGRAIACRLAADGFTVIVHYHRDAKGAEETLEHIQANGGSGRILNFDVADRTSCREKLEKDIETHGAYYGIVCNAGIAKDGAFPALEGNDWDSVIHTNLDGFYNVIHPCVMPMIGLRQGGRILTLSSVSGLMGNRGQVNYSAAKAGIIGATKALAIELAKRKITVNCIAPGLIGTDMIQMEEVALKEAMNMIPMKRIGQVEEVAGLASYLMSDIAGYVTRQVISINGGML
21243	GC_00002823	X_griffiniae_specific	X_griffiniae_XN45	828	6	6	1	0	0.99247	1	0.996221	I	Lipid transport and metabolism	COG1028	Fatty acid biosynthesis	COG1028	NAD(P)-dependent dehydrogenase, short-chain alcohol dehydrogenase family (FabG) (PDB:6L1H)	MRSVLVTGASKGIGRAIACRLAADGFTVIVHYHRDAKGAEETLEHIQANGGSGRILNFDVADRTSCREKLEKDIETHGAYYGIVCNAGIAKDGAFPALEGNDWDSVIHTNLDGFYNVIHPCVMPMIGLRQGGRILTLSSVSGLMGNRGQVNYSAAKAGIIGATKALAIELAKRKITVNCIAPGLIGTDMIQMEEVALKEAMNMIPMKRIGQVEEVAGLASYLMSDIAGYVTRQVISINGGML
21244	GC_00002824	X_griffiniae_specific	X_griffinae_ID10	1682	6	6	1	0	0.983377	1	0.991619							MGSLKDFVDIKKLVITVVIMVIFFVAGYGYIKDKSREFDGPTQEEILKTWPILNVIRFIEPERYDEFYFSIRDSYLIKGKDAKNSAIMKNVLSLRKWSDSHLPEILNYSSDDAVNVFTKYRVKLFSGLLTMDPTGMECFKSLYPGVLGEPDLDRIGKSLGDKMGQKYYMEGFINSIKQPVKANRLPASQVEKALTNIYIKLIERHGDLVTSEDIKELAKNPKLSCEIQRDFYELISKEDSHLSAEITRYLSGSK
21245	GC_00002824	X_griffiniae_specific	X_griffiniae_97	3502	6	6	1	0	0.983377	1	0.991619							MGSLKDFVDIKKLVITVVIMVIFFVAGYGYIKDKSREFDGPTQEEILKTWPILNVIRFIEPERYDEFYSSIRDSYLIKGKAAKNSAIMKNVLSLRKWSDSHLPEILNYSSDDAVNVFTKYRAKLFSGLLTMDPTGMECFKSLYPGVLGEPDLDRIGKSLGDKMGQKYYMEGFINSIKQPVKVNRLPASQVEEALTNIYIKLIERHGDLVTSEDIKELAKNPKLSCEIQRDFYELISKEDSHLSAEITRYLNVYK
21246	GC_00002824	X_griffiniae_specific	X_griffiniae_HGB2511	2275	6	6	1	0	0.983377	1	0.991619							MGSLKDFVDIKKLVITVVIMVIFFVAGYGYIKDKSREFYGPTQEEILKTWPILNVIRFIEPERYDEFYFSIRDSYLIKGKDAENSAIMKNVLSLRKWSDSHLPEILNYSSDDAVNVFTKYRVKLFSGLLTMDPTGMECFKSLYPGVLGEPDLDRIGKSLGDKMGQKYYMEGFINSIKQPVKANRLPASQVEKALTNIYIKLIERHGDLVTSEDIKELAKNPKLSCEIQRDFYELISKEDSHLSAEITRYLSGSK
21247	GC_00002824	X_griffiniae_specific	X_griffiniae_Kalro	2506	6	6	1	0	0.983377	1	0.991619							MGSLKDFVDIKKLVITVVIMVIFFVAGYGYIKDKSREFDGPTQEEILKTWPILNVIRFIEPERYDEFYSSIRDSYLIKGKAAKNSAIMKNVLSLRKWSDSHLPEILNYSSDDAVNVFTKYRAKLFSGLLTMDPTGMECFKSLYPGVLGEPDLDRIGKSLGDKMGQKYYMEGFINSIKQPVKVNRLPASQVEEALTNIYIKLIERHGDLVTSEDIKELAKNPKLSCEIQRDFYELISKEDSHLSAEITRYLNVYK
21248	GC_00002824	X_griffiniae_specific	X_griffiniae_VH1	1750	6	6	1	0	0.983377	1	0.991619							MGSLKDFVDIKKLVITVVIMVIFFVAGYGYIKDKSREFDGPTQEEILKTWPILNVIRFIEPERYDEFYSSIRDSYLIKGKAAKNSAIMKNVLSLRKWSDSHLPEILNYSSDDAVNVFTKYRAKLFSGLLTMDPTGMECFKSLYPGVLGEPDLDRIGKSLGDKMGQKYYMEGFINSIKQPVKVNRLPASQVEEALTNIYIKLIERHGDLVTSEDIKELAKNPKLSCEIQRDFYELISKEDSHLSAEITRYLNVYK
21249	GC_00002824	X_griffiniae_specific	X_griffiniae_XN45	2154	6	6	1	0	0.983377	1	0.991619							MGSLKDFVDIKKLVITVVIMVIFFVAGYGYIKDKSREFDGPTQEEILKTWPILNVIRFIEPERYDEFYSSIRDSYLIKGKAAKNSAIMKNVLSLRKWSDSHLPEILNYSSDDAVNVFTKYRAKLFSGLLTMDPTGMECFKSLYPGVLGEPDLDRIGKSLGDKMGQKYYMEGFINSIKQPVKVNRLPASQVEEALTNIYIKLIERHGDLVTSEDIKELAKNPKLSCEIQRDFYELISKEDSHLSAEITRYLNVYK
21280	GC_00002830	X_griffiniae_specific	X_griffinae_ID10	163	6	6	1	0	0.993698	0.928063	0.95976	P	Inorganic ion transport and metabolism			COG2072	Predicted flavoprotein CzcO associated with the cation diffusion facilitator CzcD (CzcO) (PDB:4USQ)	MKIDCLIVGAGQAGLTLAVTLNKKKINTLILERDPRIGDVWRRRPDNMLLFTSRMMSQLPDFPLAGSPDGYPGKDEIADYLERYAHHHNLHVLTGMQVISVKHQDGVFTLTTQKGEQFSAPCLVNATGANQVPIIPEMASDLSPSVQQLTADRYQNPEQFQAGSRIAVIGDGASGRQIAQELSSTMKMTLFCGSPRPLVPNRVMGKDLFWWLHKSRILYANTSSLVGKIVQRRNPLPCGELNNQRLSALNVQIAQKLVRAENETLYDQQGKKYHIDGLIWCVGYKEVTDWLTLPGVSNSQGFICESGHINGGKTAYPGLFIVGRKWLSSRSSELLLGAARDAQRVAQWVEQKLGS
21281	GC_00002830	X_griffiniae_specific	X_griffiniae_97	1566	6	6	1	0	0.993698	0.928063	0.95976	P	Inorganic ion transport and metabolism			COG2072	Predicted flavoprotein CzcO associated with the cation diffusion facilitator CzcD (CzcO) (PDB:4USQ)	#NAME?
21282	GC_00002830	X_griffiniae_specific	X_griffiniae_HGB2511	158	6	6	1	0	0.993698	0.928063	0.95976	P	Inorganic ion transport and metabolism			COG2072	Predicted flavoprotein CzcO associated with the cation diffusion facilitator CzcD (CzcO) (PDB:4USQ)	MKIDCLIVGAGQAGLTLAVTLNKKKINTLILERDPRIGDVWRRRPDNMLLFTSRMMSQLPDFPLAGSPDGYPGKDEIADYLERYAHHHNLHVLTGMQVISVKHQDGVFTLTTQKGEQFSAPCLVNATGANQVPIIPEMASDLSPSVQQLTADRYQNPEQFQAGSRIAVIGDGASGRQIAQELSSTMKVTLFCGSPRPLVPNRVMGKDLFWWLHKSRILYANTSSLVGKIVQRRNPLPCGELNNQRLSALNVQIAQKLVRAENETLYDQQGKKYHIDGLIWCVGYKEVTDWLTLPGVSNSQGFICESGHINGGKTAYPGLFIVGRKWLSSRSSELLLGAARDAQRVAQWVEQKLGS
21283	GC_00002830	X_griffiniae_specific	X_griffiniae_Kalro	334	6	6	1	0	0.993698	0.928063	0.95976	P	Inorganic ion transport and metabolism			COG2072	Predicted flavoprotein CzcO associated with the cation diffusion facilitator CzcD (CzcO) (PDB:4USQ)	#NAME?
21284	GC_00002830	X_griffiniae_specific	X_griffiniae_VH1	1456	6	6	1	0	0.993698	0.928063	0.95976	P	Inorganic ion transport and metabolism			COG2072	Predicted flavoprotein CzcO associated with the cation diffusion facilitator CzcD (CzcO) (PDB:4USQ)	#NAME?
21285	GC_00002830	X_griffiniae_specific	X_griffiniae_XN45	1898	6	6	1	0	0.993698	0.928063	0.95976	P	Inorganic ion transport and metabolism			COG2072	Predicted flavoprotein CzcO associated with the cation diffusion facilitator CzcD (CzcO) (PDB:4USQ)	#NAME?
21286	GC_00002831	X_griffiniae_specific	X_griffinae_ID10	10	6	6	1	0	0.995699	0.994652	0.995175	O	Posttranslational modification, protein turnover, chaperones			COG0705	Membrane-associated serine protease, rhomboid family (GlpG) (PDB:2IC8)	#NAME?
21287	GC_00002831	X_griffiniae_specific	X_griffiniae_97	1709	6	6	1	0	0.995699	0.994652	0.995175	O	Posttranslational modification, protein turnover, chaperones			COG0705	Membrane-associated serine protease, rhomboid family (GlpG) (PDB:2IC8)	#NAME?
21288	GC_00002831	X_griffiniae_specific	X_griffiniae_HGB2511	10	6	6	1	0	0.995699	0.994652	0.995175	O	Posttranslational modification, protein turnover, chaperones			COG0705	Membrane-associated serine protease, rhomboid family (GlpG) (PDB:2IC8)	MMAVWFKQRLYMLIGLASILVIIQLLNALTDGSLTYLGIIPRDIRGLIGIPLSPFLHGSWGHLFSNLPVLLVLSALLMIHSIRYYVIASLFIIFTEGIMVWLFGRTAIHIGASGWVFGLWGLLLANAYFLKRIKDLFFALLVLIYYKGIAFGLLPWREYISTEGHIFGAISGIVFSWMTKKWLITNR
21289	GC_00002831	X_griffiniae_specific	X_griffiniae_Kalro	191	6	6	1	0	0.995699	0.994652	0.995175	O	Posttranslational modification, protein turnover, chaperones			COG0705	Membrane-associated serine protease, rhomboid family (GlpG) (PDB:2IC8)	#NAME?
21290	GC_00002831	X_griffiniae_specific	X_griffiniae_VH1	1333	6	6	1	0	0.995699	0.994652	0.995175	O	Posttranslational modification, protein turnover, chaperones			COG0705	Membrane-associated serine protease, rhomboid family (GlpG) (PDB:2IC8)	#NAME?
21291	GC_00002831	X_griffiniae_specific	X_griffiniae_XN45	1129	6	6	1	0	0.995699	0.994652	0.995175	O	Posttranslational modification, protein turnover, chaperones			COG0705	Membrane-associated serine protease, rhomboid family (GlpG) (PDB:2IC8)	#NAME?
21292	GC_00002832	X_griffiniae_specific	X_griffinae_ID10	3259	6	6	1	0	0.995328	1	0.997659	M	Cell wall/membrane/envelope biogenesis			COG2194	Phosphoethanolamine transferase for periplasmic glucans OpgE, AlkP superfamily (OpgE) (PDB:5ZZU)	MSWFDKNKNLSCFIVLFFLIFLIHKCLGYQLKLIYVFSAFALFLFLAAISRRIYVFLIAFFSLIGVLYTPIGLNYGYPDINAVGSLIYTNRNETVEYISSLSVSTYLTAIAIFVLMIFSLKLNISISGKSKKWLFTLFFISAFWSPAKGYIKSGFEDSSELLNTSLPEVRFFSDVYQSYKQVMSENNRFAKIIKYRDDWQPVVKEEKYDTYIMVIGESVRKDFMSIYGFPDKNTPWLDNAHVTVLTHYISAAPSTQLSLTNSLAVREANEIQLNNSIVSLAKKAGFETYWLSNQGMKGGFDSPVALIGQQADHYTFLKEGNSDDRRYMPDENLLPYIRKALVKNERKKKLIIIHLMGSHPQPCTRTNGKYDTYFHSKNISCYLQSIHNTDSLLADIESIANKNQLHWTMLYFADHGLSLVNKNTDSENLTHNDSNKQNYQVPFIITGYDYAMKNTDKNTVSKNIIDAHRSGLNLLSMLSTWLGIEEPRLISKCVWFSNQTCPNQHTVISFSNEYKDFNHLKDDAIHFD
21293	GC_00002832	X_griffiniae_specific	X_griffiniae_97	974	6	6	1	0	0.995328	1	0.997659	M	Cell wall/membrane/envelope biogenesis			COG2194	Phosphoethanolamine transferase for periplasmic glucans OpgE, AlkP superfamily (OpgE) (PDB:5ZZU)	MSWFDKNKNLSCFIVLFFLIFLIHKCLGYQLKLIYVLSAFALFLFLAAISRRIYIFLIAFFSLIGMLYTPIGLNYGYPDINAVGSLIYTNRNETVEYISGLSVSTYLTAIAIFVLMIFSLKLNISLSGKSKKWLFTLFFISAFWSPAKGYIKSGFEDSSELLNTSLPEVRFFSDVYQSYKQVMSENNRFAKIIKYRDDWQPVVKEEKYDTYIMVIGESVRKDFMSIYGFPDKNTPWLDNAHATVLTHYISAAPSTQLSLTNSLAVREANEIQLNNSIVSLAKKAGFETYWLSNQGMKGGFDSPVALIGQQADHYTFLKEGNSDDRRYMPDENLLPYIRKALVKNEKKKKLIIIHLMGSHPQPCTRTNGKYDTYFHSKNISCYLQSIHNTDSLLADIESIANKNQLHWTMLYFADHGLSLVNKNTDSENLTHNDSNKQNYQVPFIITGYDYAMKNTDKNTVSKNIIDAPRSGLNLLSMLSTWLGIEEPRLISKCVWFSNQTCPNQHTVISFSNEYKDFNHLKDDAIHFD
21294	GC_00002832	X_griffiniae_specific	X_griffiniae_HGB2511	809	6	6	1	0	0.995328	1	0.997659	M	Cell wall/membrane/envelope biogenesis			COG2194	Phosphoethanolamine transferase for periplasmic glucans OpgE, AlkP superfamily (OpgE) (PDB:5ZZU)	MSWFDKNKNLSCFIVLFFLIFLIHKCLGYQLKLIYVFSAFALFLFLAAISRRIYVFLIAFFSLIGVLYTPIGLNYGYPDINAVGSLIYTNRNETVEYISGLSVSTYLTAIAIFVLMIFSLKLNISLSGKSKKWLFTLFFISAFWSPAKGYIKSGFEDSSELLNTSLPEVRFFSDVYQSYKQVMSENNRFAKIIKYRDDWQPVVKEEKYDTYIMVIGESVRKDFMSIYGFPDKNTPWLDNAHVTVLTHYISAAPSTQLSLTNSLAVREANEIQLNNSIVSLAKKAGFETYWLSNQGMKGGFDSPVALIGQQADHYTFLKEGNSDDRRYMPDENLLPYIRKALVKNEQKKKLIIIHLMGSHPQPCTRTNGKYDTYFHSKNISCYLQSIHNTDSLLADIESIANKNQLHWTMLYFADHGLSLVNKNTDSENLTHNDSNKQNYQVPFIITGYDYAMKNTDKNTVSKNIIDAHRSGLNLLSMLSTWLGIEEPRLISKCVWFSNQTCPNQHTVISFSNEYKDFNHLKDDAIHFD
21295	GC_00002832	X_griffiniae_specific	X_griffiniae_Kalro	927	6	6	1	0	0.995328	1	0.997659	M	Cell wall/membrane/envelope biogenesis			COG2194	Phosphoethanolamine transferase for periplasmic glucans OpgE, AlkP superfamily (OpgE) (PDB:5ZZU)	MSWFDKNKNLSCFIVLFFLIFLIHKCLGYQLKLIYVLSAFALFLFLAAISRRIYIFLIAFFSLIGMLYTPIGLNYGYPDINAVGSLIYTNRNETVEYISGLSVSTYLTAIAIFVLMIFSLKLNISLSGKSKKWLFTLFFISAFWSPAKGYIKSGFEDSSELLNTSLPEVRFFSDVYQSYKQVMSENNRFAKIIKYRDDWQPVVKEEKYDTYIMVIGESVRKDFMSIYGFPDKNTPWLDNAHATVLTHYISAAPSTQLSLTNSLAVREANEIQLNNSIVSLAKKAGFETYWLSNQGMKGGFDSPVALIGQQADHYTFLKEGNSDDRRYMPDENLLPYIRKALVKNEKKKKLIIIHLMGSHPQPCTRTNGKYDTYFHSKNISCYLQSIHNTDSLLADIESIANKNQLHWTMLYFADHGLSLVNKNTDSENLTHNDSNKQNYQVPFIITGYDYAMKNTDKNTVSKNIIDAPRSGLNLLSMLSTWLGIEEPRLISKCVWFSNQTCPNQHTVISFSNEYKDFNHLKDDAIHFD
21296	GC_00002832	X_griffiniae_specific	X_griffiniae_VH1	2119	6	6	1	0	0.995328	1	0.997659	M	Cell wall/membrane/envelope biogenesis			COG2194	Phosphoethanolamine transferase for periplasmic glucans OpgE, AlkP superfamily (OpgE) (PDB:5ZZU)	MSWFDKNKNLSCFIVLFFLIFLIHKCLGYQLKLIYVLSAFALFLFLAAISRRIYIFLIAFFSLIGMLYTPIGLNYGYPDINAVGSLIYTNRNETVEYISGLSVSTYLTAIAIFVLMIFSLKLNISLSGKSKKWLFTLFFISAFWSPAKGYIKSGFEDSSELLNTSLPEVRFFSDVYQSYKQVMSENNRFAKIIKYRDDWQPVVKEEKYDTYIMVIGESVRKDFMSIYGFPDKNTPWLDNAHATVLTHYISAAPSTQLSLTNSLAVREANEIQLNNSIVSLAKKAGFETYWLSNQGMKGGFDSPVALIGQQADHYTFLKEGNSDDRRYMPDENLLPYIRKALVKNEKKKKLIIIHLMGSHPQPCTRTNGKYDTYFHSKNISCYLQSIHNTDSLLADIESIANKNQLHWTMLYFADHGLSLVNKNTDSENLTHNDSNKQNYQVPFIITGYDYAMKNTDKNTVSKNIIDAPRSGLNLLSMLSTWLGIEEPRLISKCVWFSNQTCPNQHTVISFSNEYKDFNHLKDDAIHFD
21297	GC_00002832	X_griffiniae_specific	X_griffiniae_XN45	1694	6	6	1	0	0.995328	1	0.997659	M	Cell wall/membrane/envelope biogenesis			COG2194	Phosphoethanolamine transferase for periplasmic glucans OpgE, AlkP superfamily (OpgE) (PDB:5ZZU)	MSWFDKNKNLSCFIVLFFLIFLIHKCLGYQLKLIYVLSAFALFLFLAAISRRIYIFLIAFFSLIGMLYTPIGLNYGYPDINAVGSLIYTNRNETVEYISGLSVSTYLTAIAIFVLMIFSLKLNISLSGKSKKWLFTLFFISAFWSPAKGYIKSGFEDSSELLNTSLPEVRFFSDVYQSYKQVMSENNRFAKIIKYRDDWQPVVKEEKYDTYIMVIGESVRKDFMSIYGFPDKNTPWLDNAHATVLTHYISAAPSTQLSLTNSLAVREANEIQLNNSIVSLAKKAGFETYWLSNQGMKGGFDSPVALIGQQADHYTFLKEGNSDDRRYMPDENLLPYIRKALVKNEKKKKLIIIHLMGSHPQPCTRTNGKYDTYFHSKNISCYLQSIHNTDSLLADIESIANKNQLHWTMLYFADHGLSLVNKNTDSENLTHNDSNKQNYQVPFIITGYDYAMKNTDKNTVSKNIIDAPRSGLNLLSMLSTWLGIEEPRLISKCVWFSNQTCPNQHTVISFSNEYKDFNHLKDDAIHFD
21298	GC_00002833	X_griffiniae_specific	X_griffinae_ID10	3243	6	6	1	0	0.923024	0.973631	0.947652	T	Signal transduction mechanisms			COG3851	Signal transduction histidine kinase UhpB, glucose-6-phosphate specific (UhpB)	MNEKFLFILQSLFLGLFYSLIWISLWVISFYFHNSGLQATLFLPQGIRLVFMTLLGRRYLPILLMSEISILLWLKSEQLIIYPIILLSPFISLIPALIIQKIWWNYSLYWQQLSILLAGVIINSLLQILFLSFSLPDKISFIFLSSLTGGFLLSPFIYLIYVYLYEKYWKNQHTKADIADPQLRTSLLMWCFLFSLLGISGQYLLSSEIEWLLSILVFIPNIFMAYHYGWQGGVLSALLGSLLVTSARQFNGSFSELQELEIFLTTQALLGIGLGIAISRQQQLAGSLTYQKQLANNLNRYRERLEKELATRHILMQKLVHTEEDIRKNIARELHDAIGQNITAIQIQSMLIKRTSTLALAQKSAEQINHLSQQIHQTTRQLLRELRPPALDEMSLEQSIHHLINEFAFEEQNICCHFDYQLPHTPSDNTITLTLYRLIQELLNNISKHANADQINITLKQKRNLIVLQVDDNGIGIIDDKKNTGFGLKGIEERVRALGGHWRLKIQQGTHVNIYLPVDSGSNTE-----------
21299	GC_00002833	X_griffiniae_specific	X_griffiniae_97	960	6	6	1	0	0.923024	0.973631	0.947652	T	Signal transduction mechanisms			COG3851	Signal transduction histidine kinase UhpB, glucose-6-phosphate specific (UhpB)	MNEKFLFILQSLFLCLFYSLIWISLWVISFYFHNSGLQSTLFLPQGIRLVFMTLLGRRYLPILLMSEISILLWLKSEQLIIYPIILLSPFISLIPALIIQKIWWNYSLYWQQLSILLAGVIINSLLQILFLSFSLPDQISFIFLSSLTGGFLLSPFIYLIYVYLYEKYWKNQHTKADIADPQLRTSLLMWCFLFSLLGISGQYLLSSEIEWLLSILVFIPNIFMAYHYGWQGGVLSALLGSLLVTSARQFNGSFSELQELEIFLTTQALLGIGLGIAISRQQQLAGSLTYQKQLANNLNRYRERLEKELATRHILMQKLVHTEEDIRKNIARELHDAIGQNITAIQIQSMLIKRTSTLTLAQKSAEQINHLSQQIHQTTRQLLRELRPPALDEMSLEQSIHHLINEFAFEEQNICCHFDYQLPHTPSDNTITLTLYRLIQELLNNISKHANADQINITLKQKRNLIVLQVDDNGIGIIDDKKNTGFGLKGIEERVRALGGHWRLKIQQGTHVNIYLPVDSGSNTE-----------
21300	GC_00002833	X_griffiniae_specific	X_griffiniae_HGB2511	823	6	6	1	0	0.923024	0.973631	0.947652	T	Signal transduction mechanisms			COG3851	Signal transduction histidine kinase UhpB, glucose-6-phosphate specific (UhpB)	MDWKARFSLQSLFIFIFYSITWISLWILSFYLHEDGQQAVLFLPQGLRLVLMILLWQRYLPFLIISEISILIWLNNEQLITNSTILLSPVISLITILMIKQIWKRYSLYWQQLSILLTGVIINSLLQTLYLSFSLSSKANLFFLASITGGVLLSPFVYLIYIYLYEQSLKNNHITDDLFYPQLRSSFLMWSFLFSLLGISGHFFLSPNIEGLLSIWVFIPNVFMAYRYGWQGGVFSALLGSLIVTFARQSNGSFSELQELEIFLTTQALLGIGLGIAISRQQ----------QLASNLNHYRARLEKELIARYTLMENLVHIEEDIRKNIARELHDEIGQNITAIQIQSTLVKRTAHSPLVIKSAEQIKYLSQQIHQSTRQLLRELRPPALDEISFEQAIRHLVNEFSFEEQNIICQFDYQLPHEPKNSTITLTLYRLIQELLNNISKHANASIIMISLKQKENLIELQVNDNGIGITNNKKNTGFGLKGIEERVRVLGGNWSLNTKKGTHVIVNLPINSDECIKSSKIISNVTKL
21301	GC_00002833	X_griffiniae_specific	X_griffiniae_Kalro	942	6	6	1	0	0.923024	0.973631	0.947652	T	Signal transduction mechanisms			COG3851	Signal transduction histidine kinase UhpB, glucose-6-phosphate specific (UhpB)	MNEKFLFILQSLFLCLFYSLIWISLWVISFYFHNSGLQSTLFLPQGIRLVFMTLLGRRYLPILLMSEISILLWLKSEQLIIYPIILLSPFISLIPALIIQKIWWNYSLYWQQLSILLAGVIINSLLQILFLSFSLPDQISFIFLSSLTGGFLLSPFIYLIYVYLYEKYWKNQHTKADIADPQLRTSLLMWCFLFSLLGISGQYLLSSEIEWLLSILVFIPNIFMAYHYGWQGGVLSALLGSLLVTSARQFNGSFSELQELEIFLTTQALLGIGLGIAISRQQQLAGSLTYQKQLANNLNRYRERLEKELATRHILMQKLVHTEEDIRKNIARELHDAIGQNITAIQIQSMLIKRTSTLTLAQKSAEQINHLSQQIHQTTRQLLRELRPPALDEMSLEQSIHHLINEFAFEEQNICCHFDYQLPHTPSDNTITLTLYRLIQELLNNISKHANADQINITLKQKRNLIVLQVDDNGIGIIDDKKNTGFGLKGIEERVRALGGHWRLKIQQGTHVNIYLPVDSGSNTE-----------
21302	GC_00002833	X_griffiniae_specific	X_griffiniae_VH1	3585	6	6	1	0	0.923024	0.973631	0.947652	T	Signal transduction mechanisms			COG3851	Signal transduction histidine kinase UhpB, glucose-6-phosphate specific (UhpB)	MNEKFLFILQSLFLCLFYSLIWISLWVISFYFHNSGLQSTLFLPQGIRLVFMTLLGRRYLPILLMSEISILLWLKSEQLIIYPIILLSPFISLIPALIIQKIWWNYSLYWQQLSILLAGVIINSLLQILFLSFSLPDQISFIFLSSLTGGFLLSPFIYLIYVYLYEKYWKNQHTKADIADPQLRTSLLMWCFLFSLLGISGQYLLSSEIEWLLSILVFIPNIFMAYHYGWQGGVLSALLGSLLVTSARQFNGSFSELQELEIFLTTQALLGIGLGIAISRQQQLAGSLTYQKQLANNLNRYRERLEKELATRHILMQKLVHTEEDIRKNIARELHDAIGQNITAIQIQSMLIKRTSTLTLAQKSAEQINHLSQQIHQTTRQLLRELRPPALDEMSLEQSIHHLINEFAFEEQNICCHFDYQLPHTPSDNTITLTLYRLIQELLNNISKHANADQINITLKQKRNLIVLQVDDNGIGIIDDKKNTGFGLKGIEERVRALGGHWRLKIQQGTHVNIYLPVDSGSNTE-----------
21303	GC_00002833	X_griffiniae_specific	X_griffiniae_XN45	3080	6	6	1	0	0.923024	0.973631	0.947652	T	Signal transduction mechanisms			COG3851	Signal transduction histidine kinase UhpB, glucose-6-phosphate specific (UhpB)	MNEKFLFILQSLFLCLFYSLIWISLWVISFYFHNSGLQSTLFLPQGIRLVFMTLLGRRYLPILLMSEISILLWLKSEQLIIYPIILLSPFISLIPALIIQKIWWNYSLYWQQLSILLAGVIINSLLQILFLSFSLPDQISFIFLSSLTGGFLLSPFIYLIYVYLYEKYWKNQHTKADIADPQLRTSLLMWCFLFSLLGISGQYLLSSEIEWLLSILVFIPNIFMAYHYGWQGGVLSALLGSLLVTSARQFNGSFSELQELEIFLTTQALLGIGLGIAISRQQQLAGSLTYQKQLANNLNRYRERLEKELATRHILMQKLVHTEEDIRKNIARELHDAIGQNITAIQIQSMLIKRTSTLTLAQKSAEQINHLSQQIHQTTRQLLRELRPPALDEMSLEQSIHHLINEFAFEEQNICCHFDYQLPHTPSDNTITLTLYRLIQELLNNISKHANADQINITLKQKRNLIVLQVDDNGIGIIDDKKNTGFGLKGIEERVRALGGHWRLKIQQGTHVNIYLPVDSGSNTE-----------
21310	GC_00002835	X_griffiniae_specific	X_griffinae_ID10	1601	6	6	1	0	0.993174	1	0.996575							MKHKTVVVIRGTPASGKSTTCNRLKDVMLAQGFTVSYLPWDTFHHFVEPRTCLTPKIIMEDTLRLLKVAEDCLDTGSDLVILDGVFIYPEEIDAIHSLLTRKGVRILHYRLVAQEPTLITRNQARAIEDRLPASRIREVAQDSLWDYNVPHETLLDSTKYSPDSIVALISQAIMQQSAPIALFNNPTTSHLWRLGTALRYPEFRRFEHVDLVWQESQQQWQSNTFFDFTFTAQEEKELLSFLKRQPVLFKYLNAQSRAYFCLHDLAQQQGLQCHEESKWSAPIVNIPPKTIVADFLIQHSTRLKRSLKKARSHHTVTRYSASSQIEQLWQDALYVDARGWKPLQQSDMRSLNREDLQYLPGLLAKSNQYHLAVTYDDNGTPGAWSLMINNGAGQWYAAKWGCSYQGREKLMGINCLMSHLETIYCPYSGLQLDLWGRENEFYNQLANEYIERLHLRITP
21311	GC_00002835	X_griffiniae_specific	X_griffiniae_97	3359	6	6	1	0	0.993174	1	0.996575							MKHKTVVVIRGTPASGKSTTCNRLKDVMLAQGFTVSYLPWDTFHHFVEPRTCLTPKIIMEDTLRLLKVADDCLDAGSDLIILDGVFIYPEEIDAIHSLLTRKGVRILHYRLVAQEPTLITRNQTRAIEDRLPASRIREVAQDSLWDYNVPHETLLDSTKYSPDSIVALISQAIMQQSAPIALFNNPTTSHLWRLGTALRYPEFRRFEHVDLVWQESQQQWQSNTFFDFTFTAQEEKELLSFLKRQPVLFKYLNAQSRAYFCLHELAQQQGLQCHEESKWSAPIVNIPPKTIVADFLSQHSTRLKRSLKKARSHHTVTRYSASSQIEQLWQDALYVDARGWKPLQQSDMRSLNREDLQYLPGLLAKSNQYHLAVTYDDNGTPGAWSLMINNGAGQWYAAKWGCSYQGREKLMGINCLMSHLETIYCPYAGLQLDLWGRENEFYNQLANAYIERLHLRITP
21312	GC_00002835	X_griffiniae_specific	X_griffiniae_HGB2511	2387	6	6	1	0	0.993174	1	0.996575							MKHKTVVVIRGTPASGKSTTCNRLKDVMLAQGFTVSYLPWDTFHHFVEPRTCLTPKIIMEDTLRLLKVAEDCLDAGSDLVILDGVFIYPEEIDAIHSLLTRKGVRILHYRLVAQEPTLITRNQARAIEDRLPASRIREVAQDSLWDYNVPHETLLDSTKYSPDSIVALISQAIMQQSAPIALFNNPTTSHLWRLGTALRYPEFRRFEHVDLVWQESQQQWQSNTFFDFTFTAQEEKELLSFLKRQPVLFKYLNAQSRAYSCLHDLAQQQGLQCHEESKWSAPIVNIPPKTIVADFLIQHSTRLKRSLKKARSHHTVTRYSASSQIEQLWQDALYVDARGWKPLQQSDMRSLNREDLQYLPGLLAKSNQYHLAVTYDDNGTPGAWSLMINNGAGQWYAAKWGCSYQGREKLMGINCLMSHLETIYCPYAGLQLDLWGRENEFYNQLANEYIERLHLRITP
21313	GC_00002835	X_griffiniae_specific	X_griffiniae_Kalro	2648	6	6	1	0	0.993174	1	0.996575							MKHKTVVVIRGTPASGKSTTCNRLKDVMLAQGFTVSYLPWDTFHHFVEPRTCLTPKIIMEDTLRLLKVADDCLDAGSDLIILDGVFIYPEEIDAIHSLLTRKGVRILHYRLVAQEPTLITRNQTRAIEDRLPASRIREVAQDSLWDYNVPHETLLDSTKYSPDSIVALISQAIMQQSAPIALFNNPTTSHLWRLGTALRYPEFRRFEHVDLVWQESQQQWQSNTFFDFTFTAQEEKELLSFLKRQPVLFKYLNAQSRAYFCLHELAQQQGLQCHEESKWSAPIVNIPPKTIVADFLSQHSTRLKRSLKKARSHHTVTRYSASSQIEQLWQDALYVDARGWKPLQQSDMRSLNREDLQYLPGLLAKSNQYHLAVTYDDNGTPGAWSLMINNGAGQWYAAKWGCSYQGREKLMGINCLMSHLETIYCPYAGLQLDLWGRENEFYNQLANAYIERLHLRITP
21314	GC_00002835	X_griffiniae_specific	X_griffiniae_VH1	3207	6	6	1	0	0.993174	1	0.996575							MKHKTVVVIRGTPASGKSTTCNRLKDVMLAQGFTVSYLPWDTFHHFVEPRTCLTPKIIMEDTLRLLKVADDCLDAGSDLIILDGVFIYPEEIDAIHSLLTRKGVRILHYRLVAQEPTLITRNQTRAIEDRLPASRIREVAQDSLWDYNVPHETLLDSTKYSPDSIVALISQAIMQQSAPIALFNNPTTSHLWRLGTALRYPEFRRFEHVDLVWQESQQQWQSNTFFDFTFTAQEEKELLSFLKRQPVLFKYLNAQSRAYFCLHELAQQQGLQCHEESKWSAPIVNIPPKTIVADFLSQHSTRLKRSLKKARSHHTVTRYSASSQIEQLWQDALYVDARGWKPLQQSDMRSLNREDLQYLPGLLAKSNQYHLAVTYDDNGTPGAWSLMINNGAGQWYAAKWGCSYQGREKLMGINCLMSHLETIYCPYAGLQLDLWGRENEFYNQLANAYIERLHLRITP
21315	GC_00002835	X_griffiniae_specific	X_griffiniae_XN45	1424	6	6	1	0	0.993174	1	0.996575							MKHKTVVVIRGTPASGKSTTCNRLKDVMLAQGFTVSYLPWDTFHHFVEPRTCLTPKIIMEDTLRLLKVADDCLDAGSDLIILDGVFIYPEEIDAIHSLLTRKGVRILHYRLVAQEPTLITRNQTRAIEDRLPASRIREVAQDSLWDYNVPHETLLDSTKYSPDSIVALISQAIMQQSAPIALFNNPTTSHLWRLGTALRYPEFRRFEHVDLVWQESQQQWQSNTFFDFTFTAQEEKELLSFLKRQPVLFKYLNAQSRAYFCLHELAQQQGLQCHEESKWSAPIVNIPPKTIVADFLSQHSTRLKRSLKKARSHHTVTRYSASSQIEQLWQDALYVDARGWKPLQQSDMRSLNREDLQYLPGLLAKSNQYHLAVTYDDNGTPGAWSLMINNGAGQWYAAKWGCSYQGREKLMGINCLMSHLETIYCPYAGLQLDLWGRENEFYNQLANAYIERLHLRITP
21316	GC_00002836	X_griffiniae_specific	X_griffinae_ID10	1690	6	6	1	0	0.994657	1	0.997321	N	Cell motility			COG3539	Pilin (type 1 fimbrial protein) (FimA) (PDB:2M5G)	MKNSLVSSFIAAILVSVSSVSYAAFPVTTGSVKFHGDIIESTCDSDVSGNTVNMGTYHMSDIGKKGSEITGSKKPFSIKLTGCPVTTTPLIMEVTLSGNTPDSTDNRLLALDGSSGTAAAGIGIGIYNNAGVLIDLSSSSKLPGVTIDKADMEIPLQVAYVSNGQSVRAGKADATLNFNINYK
21317	GC_00002836	X_griffiniae_specific	X_griffiniae_97	3510	6	6	1	0	0.994657	1	0.997321	N	Cell motility			COG3539	Pilin (type 1 fimbrial protein) (FimA) (PDB:2M5G)	MKNSLVSSFIAAILVSVSSVSYAAFPVTTGSVKFHGDIIESTCDSDVSGNTVNMGTYHMSDIGKKGSEITGSKKPFSIKLTGCPVTTTPLIMEVTLSGNTPDSTDNRLLALDGSSGTAAAGIGIGIYNNAGGLIDLSSSSKLPGVTIDKADMEIPLQVAYVSNGQSVRAGKADATLNFNINYK
21318	GC_00002836	X_griffiniae_specific	X_griffiniae_HGB2511	2267	6	6	1	0	0.994657	1	0.997321	N	Cell motility			COG3539	Pilin (type 1 fimbrial protein) (FimA) (PDB:2M5G)	MKNSLVSSFIAAILVSVSSVSYAAFPVTTGSVKFHGDIIESTCDSDVSGNTVNMGTYHMSDIGKKGSEITGSKKPFSIKLTGCPVTTTPLIMEVSLSGNTPDSIDNRLLALDGSSGTAAAGIGIGIYNNAGVLIDLSSSSKLPGVTIDKADMEIPLQVAYVSNGQSVRAGKADATLNFNINYK
21319	GC_00002836	X_griffiniae_specific	X_griffiniae_Kalro	2498	6	6	1	0	0.994657	1	0.997321	N	Cell motility			COG3539	Pilin (type 1 fimbrial protein) (FimA) (PDB:2M5G)	MKNSLVSSFIAAILVSVSSVSYAAFPVTTGSVKFHGDIIESTCDSDVSGNTVNMGTYHMSDIGKKGSEITGSKKPFSIKLTGCPVTTTPLIMEVTLSGNTPDSTDNRLLALDGSSGTAAAGIGIGIYNNAGGLIDLSSSSKLPGVTIDKADMEIPLQVAYVSNGQSVRAGKADATLNFNINYK
21320	GC_00002836	X_griffiniae_specific	X_griffiniae_VH1	1758	6	6	1	0	0.994657	1	0.997321	N	Cell motility			COG3539	Pilin (type 1 fimbrial protein) (FimA) (PDB:2M5G)	MKNSLVSSFIAAILVSVSSVSYAAFPVTTGSVKFHGDIIESTCDSDVSGNTVNMGTYHMSDIGKKGSEITGSKKPFSIKLTGCPVTTTPLIMEVTLSGNTPDSTDNRLLALDGSSGTAAAGIGIGIYNNAGGLIDLSSSSKLPGVTIDKADMEIPLQVAYVSNGQSVRAGKADATLNFNINYK
21321	GC_00002836	X_griffiniae_specific	X_griffiniae_XN45	2162	6	6	1	0	0.994657	1	0.997321	N	Cell motility			COG3539	Pilin (type 1 fimbrial protein) (FimA) (PDB:2M5G)	MKNSLVSSFIAAILVSVSSVSYAAFPVTTGSVKFHGDIIESTCDSDVSGNTVNMGTYHMSDIGKKGSEITGSKKPFSIKLTGCPVTTTPLIMEVTLSGNTPDSTDNRLLALDGSSGTAAAGIGIGIYNNAGGLIDLSSSSKLPGVTIDKADMEIPLQVAYVSNGQSVRAGKADATLNFNINYK
21322	GC_00002837	X_griffiniae_specific	X_griffinae_ID10	116	6	6	1	0	0.997406	0.661056	0.795124	V	Defense mechanisms			COG5340	Abortive phage infection protein AbiEi, antitoxin conponent of an AbiEi-AbiEii TA system (AbiEi) (PUBMED:24465005;29518409)	#NAME?
21323	GC_00002837	X_griffiniae_specific	X_griffiniae_97	1611	6	6	1	0	0.997406	0.661056	0.795124	V	Defense mechanisms			COG5340	Abortive phage infection protein AbiEi, antitoxin conponent of an AbiEi-AbiEii TA system (AbiEi) (PUBMED:24465005;29518409)	MDRITAINKLDEFSKMGRAIFLLQDLEVIFADEPSRTLQKSIDRLVKAGLLLRITKGVYA-----------------------------------------
21324	GC_00002837	X_griffiniae_specific	X_griffiniae_HGB2511	105	6	6	1	0	0.997406	0.661056	0.795124							---------------MGRAIFLLQDLEVIFADEPSRTLQKSIDRLVKAGLLLRITKGVYAYTRDSK-----------------------------------
21325	GC_00002837	X_griffiniae_specific	X_griffiniae_Kalro	289	6	6	1	0	0.997406	0.661056	0.795124	V	Defense mechanisms			COG5340	Abortive phage infection protein AbiEi, antitoxin conponent of an AbiEi-AbiEii TA system (AbiEi) (PUBMED:24465005;29518409)	MDRITAINKLDEFSKMGRAIFLLQDLEVIFADEPSRTLQKSIDRLVKAGLLLRITKGVYA-----------------------------------------
21326	GC_00002837	X_griffiniae_specific	X_griffiniae_VH1	2215	6	6	1	0	0.997406	0.661056	0.795124	V	Defense mechanisms			COG5340	Abortive phage infection protein AbiEi, antitoxin conponent of an AbiEi-AbiEii TA system (AbiEi) (PUBMED:24465005;29518409)	MDRITAINKLDEFSKMGRAIFLLQDLEVIFADEPSRTLQKSIDRLVKAGLLLRITKGVYA-----------------------------------------
21327	GC_00002837	X_griffiniae_specific	X_griffiniae_XN45	2571	6	6	1	0	0.997406	0.661056	0.795124	V	Defense mechanisms			COG5340	Abortive phage infection protein AbiEi, antitoxin conponent of an AbiEi-AbiEii TA system (AbiEi) (PUBMED:24465005;29518409)	MDRITAINKLDEFSKMGRAIFLLQDLEVIFADEPSRTLQKSIDRLVKAGLLLRITKGVYA-----------------------------------------
21328	GC_00002838	X_griffiniae_specific	X_griffinae_ID10	3878	6	6	1	0	0.97037	1	0.984962							MALPDLGYHKIVKKFYLLVNNQIIELLFCFCMVFYSSIKSFFDQYNFRYQYILS
21329	GC_00002838	X_griffiniae_specific	X_griffiniae_97	2062	6	6	1	0	0.97037	1	0.984962							MALPDLGYHKIVKKFYLLVNNQSIDLLFCFCVVFYSSIKSFFDQYNFHYQYILN
21330	GC_00002838	X_griffiniae_specific	X_griffiniae_HGB2511	3662	6	6	1	0	0.97037	1	0.984962							MALPDLGYHKIVKKFYLLVNNQIIELLFCFCMVFYSSIKSFFDQYNFRYQYILS
21331	GC_00002838	X_griffiniae_specific	X_griffiniae_Kalro	3954	6	6	1	0	0.97037	1	0.984962							MALPDLGYHKIVKKFYLLVNNQSIDLLFCFCVVFYSSIKSFFDQYNFHYQYILN
21332	GC_00002838	X_griffiniae_specific	X_griffiniae_VH1	1597	6	6	1	0	0.97037	1	0.984962							MALPDLGYHKIVKKFYLLVNNQSIDLLFCFCVVFYSSIKSFFDQYNFHYQYILN
21333	GC_00002838	X_griffiniae_specific	X_griffiniae_XN45	808	6	6	1	0	0.97037	1	0.984962							MALPDLGYHKIVKKFYLLVNNQSIDLLFCFCVVFYSSIKSFFDQYNFHYQYILN
21340	GC_00002840	X_griffiniae_specific	X_griffinae_ID10	264	6	6	1	0	0.993684	1	0.996832	U	Intracellular trafficking, secretion, and vesicular transport			COG3515	Type VI protein secretion system component TssA1/VasJ/EvfE, contains ImpA_N domain (TssA1) (PDB:6RIU)	MDIRTQFDWFGSLLAPLSDEQIGKALGDNEPAWEYIDGEMIKFGSLSHGSLDVEEIQRQALQLLSENSKDFRLMVHLLRTLQHAGNAAELILAMELLTEYVKNYWEKAWPTKPQLKRRLAQQVLKRFDSAQGSFIEQASKSERDDAQGALAHLAQCWHTYEPELAKDIDQLRVRYNRQPEAVPVETKPAPAVVPASSFAEPMAQTPPMPDVDVNSSSEKAWKQTLMTVADLLCERHPELPVGYSLRRHAVWHTITTAPMANATGKTPLAPTSADRTADYLARLPQADNKLLQQIEQSLTLAPYWLDGHVIAAQAALQLGYGNVAQAIRDELNAFLERLPVLKTLSFSDMSPFISPETLDWLTPEPVATGKGSVSADQEAIWQCFQQQGLEAALKRLEEHQQQLTEPRDQFYGQWLNAQLLEEAGMTALAQQHYRNLLHTGQHMQLTQWEPSLLALLAEKLPSPLKDTASNRSVNP
21341	GC_00002840	X_griffiniae_specific	X_griffiniae_97	1479	6	6	1	0	0.993684	1	0.996832	U	Intracellular trafficking, secretion, and vesicular transport			COG3515	Type VI protein secretion system component TssA1/VasJ/EvfE, contains ImpA_N domain (TssA1) (PDB:6RIU)	MDIRTQFDWFGSLLAPLSDEQIGKALGDNEPAWEYIDGEMIKFGSLSHGSLDVEEIQRQALQLLSENSKDFRLMVHLLRTLQHAGNAAELILAMELLTEYVKNYWEKAWPTKPQLKRRLAQQVLKRFDSAQGSFIEQASKSERDDAQGALAHLAQCWHTHEPELAKDIDQLRVRYNRQPEAVPVETKPAPAVVPASSSAEPMAQTPPMPDVDVNSSSEKAWKQTLMTVADLLCERHPELPVGYSLRRHAVWHTITTAPMANATGKTPLAPTSADRTADYLARLPLADNKLLQQIEQSLTLAPYWLDGHVIAAQAALQLGYGNVAQAIRGELNAFLERLPVLKTLSFSDMSPFISPETLDWLTPEPVATGKGSVSADQEAIWQCFQQQGLEAALKMLEEHQQQLTEPRDQFYGQWLNAQLLEEAGMTALAQQHYRNLLHTGQHMQLTQWEPSLLALLAEKLPSPLKDTASNRSVNP
21342	GC_00002840	X_griffiniae_specific	X_griffiniae_HGB2511	244	6	6	1	0	0.993684	1	0.996832	U	Intracellular trafficking, secretion, and vesicular transport			COG3515	Type VI protein secretion system component TssA1/VasJ/EvfE, contains ImpA_N domain (TssA1) (PDB:6RIU)	MDIRTQFDWFGSLLAPLSDEQIGKALGDNEPAWEYIDSEMIKFGSLSHGSLDVEEIQRQALQLLSENSKDFRLMVHLLRTLQHAGNAAELILAMELLTEYVKNYWEKAWPTKPQLKRRLAQQVLKRFDSAQSSFIEQASKSERDDAQGALAHLAQCWHTYEPELAKDIDQLRVRYNRQPEAVPVETKPAPAVVPASSFAEPMAQTPPMPDVDVNSSSEKAWKQTLMTVADLLCERHPELPVGYSLRRHAVWHTITTAPMANATGKTPLAPTSADRTADYLARLPQADNKLLQQIEQSLTLAPYWLDGHVIAAQAALQLGYGNVAQAIRDELNAFLERLPVLKTLSFSDMSPFISPETLDWLTPEPVATGKGSVSADQEAIWQCFQQQGLEAALKKLEEHQQQLTEPRDQFYGQWLNAQLLEEAGMTALAQQHYRNLLHTGQHMQLTQWEPSLLALLAEKLPSPLKDTASNRSVNP
21343	GC_00002840	X_griffiniae_specific	X_griffiniae_Kalro	420	6	6	1	0	0.993684	1	0.996832	U	Intracellular trafficking, secretion, and vesicular transport			COG3515	Type VI protein secretion system component TssA1/VasJ/EvfE, contains ImpA_N domain (TssA1) (PDB:6RIU)	MDIRTQFDWFGSLLAPLSDEQIGKALGDNEPAWEYIDGEMIKFGSLSHGSLDVEEIQRQALQLLSENSKDFRLMVHLLRTLQHAGNAAELILAMELLTEYVKNYWEKAWPTKPQLKRRLAQQVLKRFDSAQGSFIEQASKSERDDAQGALAHLAQCWHTHEPELAKDIDQLRVRYNRQPEAVPVETKPAPAVVPASSSAEPMAQTPPMPDVDVNSSSEKAWKQTLMTVADLLCERHPELPVGYSLRRHAVWHTITTAPMANATGKTPLAPTSADRTADYLARLPLADNKLLQQIEQSLTLAPYWLDGHVIAAQAALQLGYGNVAQAIRGELNAFLERLPVLKTLSFSDMSPFISPETLDWLTPEPVATGKGSVSADQEAIWQCFQQQGLEAALKMLEEHQQQLTEPRDQFYGQWLNAQLLEEAGMTALAQQHYRNLLHTGQHMQLTQWEPSLLALLAEKLPSPLKDTASNRSVNP
21344	GC_00002840	X_griffiniae_specific	X_griffiniae_VH1	946	6	6	1	0	0.993684	1	0.996832	U	Intracellular trafficking, secretion, and vesicular transport			COG3515	Type VI protein secretion system component TssA1/VasJ/EvfE, contains ImpA_N domain (TssA1) (PDB:6RIU)	MDIRTQFDWFGSLLAPLSDEQIGKALGDNEPAWEYIDGEMIKFGSLSHGSLDVEEIQRQALQLLSENSKDFRLMVHLLRTLQHAGNAAELILAMELLTEYVKNYWEKAWPTKPQLKRRLAQQVLKRFDSAQGSFIEQASKSERDDAQGALAHLAQCWHTHEPELAKDIDQLRVRYNRQPEAVPVETKPAPAVVPASSSAEPMAQTPPMPDVDVNSSSEKAWKQTLMTVADLLCERHPELPVGYSLRRHAVWHTITTAPMANATGKTPLAPTSADRTADYLARLPLADNKLLQQIEQSLTLAPYWLDGHVIAAQAALQLGYGNVAQAIRGELNAFLERLPVLKTLSFSDMSPFISPETLDWLTPEPVATGKGSVSADQEAIWQCFQQQGLEAALKMLEEHQQQLTEPRDQFYGQWLNAQLLEEAGMTALAQQHYRNLLHTGQHMQLTQWEPSLLALLAEKLPSPLKDTASNRSVNP
21345	GC_00002840	X_griffiniae_specific	X_griffiniae_XN45	1383	6	6	1	0	0.993684	1	0.996832	U	Intracellular trafficking, secretion, and vesicular transport			COG3515	Type VI protein secretion system component TssA1/VasJ/EvfE, contains ImpA_N domain (TssA1) (PDB:6RIU)	MDIRTQFDWFGSLLAPLSDEQIGKALGDNEPAWEYIDGEMIKFGSLSHGSLDVEEIQRQALQLLSENSKDFRLMVHLLRTLQHAGNAAELILAMELLTEYVKNYWEKAWPTKPQLKRRLAQQVLKRFDSAQGSFIEQASKSERDDAQGALAHLAQCWHTHEPELAKDIDQLRVRYNRQPEAVPVETKPAPAVVPASSSAEPMAQTPPMPDVDVNSSSEKAWKQTLMTVADLLCERHPELPVGYSLRRHAVWHTITTAPMANATGKTPLAPTSADRTADYLARLPLADNKLLQQIEQSLTLAPYWLDGHVIAAQAALQLGYGNVAQAIRGELNAFLERLPVLKTLSFSDMSPFISPETLDWLTPEPVATGKGSVSADQEAIWQCFQQQGLEAALKMLEEHQQQLTEPRDQFYGQWLNAQLLEEAGMTALAQQHYRNLLHTGQHMQLTQWEPSLLALLAEKLPSPLKDTASNRSVNP
21346	GC_00002841	X_griffiniae_specific	X_griffinae_ID10	3941	6	6	1	0	0.998509	1	0.999254	Q	Secondary metabolites biosynthesis, transport and catabolism			COG2368	Aromatic ring hydroxylase (YoaI) (PDB:1U8V)	MIRTGERYLDDLRDGRTIFINGEKIINHVDHPAFKNAIRSVANLYDYKVEHADKMTFKTETGEQIGLYWQLPSTPEKLIARGQAVYEWAKQTVGWLGRSPDYVASALTGMITHIELFESYSQERADALRNYFSYASEKDLYLTYALINPQGDRSKTPGEHTKNIYHTLGVVEKNAKGIVVRGAKMLATGAALADEVLVGTHYPFKQGIDERYALSFALPLNTKGIKIISRKSYELGANPKDYPLSSRFDENDSMIYFDDVLVPWERVFVFEDIEMCLTQLDSTATEVMMDTQSLARYAVKLHFLAGLAQAMAETNGVEQIPAVKESLAQLACYAMNVEGLFNSVFHCPKVYNGFYIPDKTLLYTYRVISQSIYPKVLETIRKLAGGGILMLPSSEADLENSEILGIIEKTQYSSIATPVERVRLMKLVWDAVGSEFASRHLQYELFYAGAPYQTLGRLYNQYDWEASRALVEKIRIL
21347	GC_00002841	X_griffiniae_specific	X_griffiniae_97	1999	6	6	1	0	0.998509	1	0.999254	Q	Secondary metabolites biosynthesis, transport and catabolism			COG2368	Aromatic ring hydroxylase (YoaI) (PDB:1U8V)	MIRTGERYLDDLRDGRTIFINGEKITNHVDHPAFKNAIRSVANLYDYKVEHADKMTFKTETGEQIGLYWQLPSTPEKLIARGQAAYEWAKQTVGWLGRSPDYVASALTGMITHIELFESYSQERADALRNYFSYASEKDLYLTYALINPQGDRSKTPGEHTKNIYHTLGVVEKNAKGIVVRGAKMLATGAALADEVLVGTHYPFKQGIDERYALSFALPLNTKGIKIISRKSYELGANPKDYPLSSRFDENDSMIYFDDVLVPWERVFVFEDIEMCLTQLDSTATEVMMDTQSLARYAVKLHFLAGLAQAMAETNGVEQIPAVKESLAQLACYAMNVEGLFNSVFHCPKVYNGFYIPDKTLLYTYRVISQSIYPKVLETIRKLAGGGILMLPSSEADLENSEILGIIEKTQYSSIATPVERVRLMKLVWDAVGSEFASRHLQYELFYAGAPYQTLGRLYNQYDWEASRALVEKIRIL
21348	GC_00002841	X_griffiniae_specific	X_griffiniae_HGB2511	3726	6	6	1	0	0.998509	1	0.999254	Q	Secondary metabolites biosynthesis, transport and catabolism			COG2368	Aromatic ring hydroxylase (YoaI) (PDB:1U8V)	MIRTGERYLDDLRDGRTIFINGEKIINHVDHPAFKNAIRSVANLYDYKVEHADKMTFKTETGEQIGLYWQLPSTPEKLIARGQAVYEWAKQTVGWLGRSPDYVASALTGMITHIELFESYSQERADALRNYFSYASEKDLYLTYALINPQGDRSKTPGEHTKNIYHTLGVVEKNAKGIVVRGAKMLATGAALADEVLVGTHYPFKQGIDERYALSFALPLNTKGIKIISRKSYELGANPKDYPLSSRFDENDSMIYFDDVLVPWERVFVFEDIEMCLTQLDSTATEVMMDTQSLARYAVKLHFLAGLAQAMAETNGVEQIPAVKESLAQLACYAMNVEGLFNSVFHCPKVYNGFYIPDKTLLYTYRVISQSIYPKVLETIRKLAGGGILMLPSSEADLENSEILGIIEKTQYSSIATPVERVRLMKLVWDAVGSEFASRHLQYELFYAGAPYQTLGRLYNQYDWEASRALVEKIRIL
21349	GC_00002841	X_griffiniae_specific	X_griffiniae_Kalro	4017	6	6	1	0	0.998509	1	0.999254	Q	Secondary metabolites biosynthesis, transport and catabolism			COG2368	Aromatic ring hydroxylase (YoaI) (PDB:1U8V)	MIRTGERYLDDLRDGRTIFINGEKITNHVDHPAFKNAIRSVANLYDYKVEHADKMTFKTETGEQIGLYWQLPSTPEKLIARGQAAYEWAKQTVGWLGRSPDYVASALTGMITHIELFESYSQERADALRNYFSYASEKDLYLTYALINPQGDRSKTPGEHTKNIYHTLGVVEKNAKGIVVRGAKMLATGAALADEVLVGTHYPFKQGIDERYALSFALPLNTKGIKIISRKSYELGANPKDYPLSSRFDENDSMIYFDDVLVPWERVFVFEDIEMCLTQLDSTATEVMMDTQSLARYAVKLHFLAGLAQAMAETNGVEQIPAVKESLAQLACYAMNVEGLFNSVFHCPKVYNGFYIPDKTLLYTYRVISQSIYPKVLETIRKLAGGGILMLPSSEADLENSEILGIIEKTQYSSIATPVERVRLMKLVWDAVGSEFASRHLQYELFYAGAPYQTLGRLYNQYDWEASRALVEKIRIL
21350	GC_00002841	X_griffiniae_specific	X_griffiniae_VH1	1155	6	6	1	0	0.998509	1	0.999254	Q	Secondary metabolites biosynthesis, transport and catabolism			COG2368	Aromatic ring hydroxylase (YoaI) (PDB:1U8V)	MIRTGERYLDDLRDGRTIFINGEKITNHVDHPAFKNAIRSVANLYDYKVEHADKMTFKTETGEQIGLYWQLPSTPEKLIARGQAAYEWAKQTVGWLGRSPDYVASALTGMITHIELFESYSQERADALRNYFSYASEKDLYLTYALINPQGDRSKTPGEHTKNIYHTLGVVEKNAKGIVVRGAKMLATGAALADEVLVGTHYPFKQGIDERYALSFALPLNTKGIKIISRKSYELGANPKDYPLSSRFDENDSMIYFDDVLVPWERVFVFEDIEMCLTQLDSTATEVMMDTQSLARYAVKLHFLAGLAQAMAETNGVEQIPAVKESLAQLACYAMNVEGLFNSVFHCPKVYNGFYIPDKTLLYTYRVISQSIYPKVLETIRKLAGGGILMLPSSEADLENSEILGIIEKTQYSSIATPVERVRLMKLVWDAVGSEFASRHLQYELFYAGAPYQTLGRLYNQYDWEASRALVEKIRIL
21351	GC_00002841	X_griffiniae_specific	X_griffiniae_XN45	745	6	6	1	0	0.998509	1	0.999254	Q	Secondary metabolites biosynthesis, transport and catabolism			COG2368	Aromatic ring hydroxylase (YoaI) (PDB:1U8V)	MIRTGERYLDDLRDGRTIFINGEKITNHVDHPAFKNAIRSVANLYDYKVEHADKMTFKTETGEQIGLYWQLPSTPEKLIARGQAAYEWAKQTVGWLGRSPDYVASALTGMITHIELFESYSQERADALRNYFSYASEKDLYLTYALINPQGDRSKTPGEHTKNIYHTLGVVEKNAKGIVVRGAKMLATGAALADEVLVGTHYPFKQGIDERYALSFALPLNTKGIKIISRKSYELGANPKDYPLSSRFDENDSMIYFDDVLVPWERVFVFEDIEMCLTQLDSTATEVMMDTQSLARYAVKLHFLAGLAQAMAETNGVEQIPAVKESLAQLACYAMNVEGLFNSVFHCPKVYNGFYIPDKTLLYTYRVISQSIYPKVLETIRKLAGGGILMLPSSEADLENSEILGIIEKTQYSSIATPVERVRLMKLVWDAVGSEFASRHLQYELFYAGAPYQTLGRLYNQYDWEASRALVEKIRIL
21370	GC_00002845	X_griffiniae_specific	X_griffinae_ID10	812	6	6	1	0	0.983979	1	0.991925	T|G	Signal transduction mechanisms|Carbohydrate transport and metabolism			COG1925	HPr or related phosphotransfer protein (PtsH) (PDB:1CM2)	MIEYSVVVTAPSGLHTRPCAQLCNFVKNYSGKIEIVRGDKSANLKSMFKVMSMGIKSGMEVIIRVEGDNEKEMAQSVIEFILNITD
21371	GC_00002845	X_griffiniae_specific	X_griffiniae_97	2414	6	6	1	0	0.983979	1	0.991925	T|G	Signal transduction mechanisms|Carbohydrate transport and metabolism			COG1925	HPr or related phosphotransfer protein (PtsH) (PDB:1CM2)	MIEYSVVVTAPSGLHTRPCAQLCNFVKNYSGKIEIVKGDKSANLKSMFKVMSMGIKSGMEVIIRVEGKNEKEMAQSVIEFIRNITD
21372	GC_00002845	X_griffiniae_specific	X_griffiniae_HGB2511	3295	6	6	1	0	0.983979	1	0.991925	T|G	Signal transduction mechanisms|Carbohydrate transport and metabolism			COG1925	HPr or related phosphotransfer protein (PtsH) (PDB:1CM2)	MIEYSVVVTAPSGLHTRPCAQLCNFVKNYSGKIEIVRRDKSANLKSMFKVMSMGIKSGMEVIIRVEGDNEKEMAQSVIEFIRNITD
21373	GC_00002845	X_griffiniae_specific	X_griffiniae_Kalro	3603	6	6	1	0	0.983979	1	0.991925	T|G	Signal transduction mechanisms|Carbohydrate transport and metabolism			COG1925	HPr or related phosphotransfer protein (PtsH) (PDB:1CM2)	MIEYSVVVTAPSGLHTRPCAQLCNFVKNYSGKIEIVKGDKSANLKSMFKVMSMGIKSGMEVIIRVEGKNEKEMAQSVIEFIRNITD
21374	GC_00002845	X_griffiniae_specific	X_griffiniae_VH1	2855	6	6	1	0	0.983979	1	0.991925	T|G	Signal transduction mechanisms|Carbohydrate transport and metabolism			COG1925	HPr or related phosphotransfer protein (PtsH) (PDB:1CM2)	MIEYSVVVTAPSGLHTRPCAQLCNFVKNYSGKIEIVKGDKSANLKSMFKVMSMGIKSGMEVIIRVEGKNEKEMAQSVIEFIRNITD
21375	GC_00002845	X_griffiniae_specific	X_griffiniae_XN45	451	6	6	1	0	0.983979	1	0.991925	T|G	Signal transduction mechanisms|Carbohydrate transport and metabolism			COG1925	HPr or related phosphotransfer protein (PtsH) (PDB:1CM2)	MIEYSVVVTAPSGLHTRPCAQLCNFVKNYSGKIEIVKGDKSANLKSMFKVMSMGIKSGMEVIIRVEGKNEKEMAQSVIEFIRNITD
21376	GC_00002846	X_griffiniae_specific	X_griffinae_ID10	259	6	6	1	0	0.998025	1	0.999011	U	Intracellular trafficking, secretion, and vesicular transport			COG3522	Predicted component of the type VI protein secretion system (PDB:5M2Y)	MPGKNRVIWHEGLFIRPQHFQQQQKHIDYLAHSLVSVLTPYAHGFSALSINDDLLKLGRIGITEASGIMPDGTVFSAPSQDLLPKPLDIENVNDLKSKEVYLALPMSSDTIREVADQGAETQSAVRYRELPTDVRDLHTKGGDSFSLNLAQLTPVLMQGSEDMSAYTAIPLCRIKEKQKDGNIVLDNDFIPTCLSIFVADKLRRFMVEIDGLLTERSRTLAKRIGSPGQQGVADVAEFMMLQLLNRVQPLFSHYAKQTVLHPLHLYTELLQTCGELRTFTDSSRLPGNIMGYDHNNLTDTFQSVMVAIRDALNVVLTPRATSIALKQNEGGIRVATLHDNDLLRKAEFVLAISASTPQEQLRRQFVQQTKVTSMEKIRDLVSVQLPGVPLIALSAAPRQLPYHSGYTYFRLDQKSPSWKEIQQGNSIAFHVSGDFPDLDMQLWAIRGGKE
21377	GC_00002846	X_griffiniae_specific	X_griffiniae_97	1484	6	6	1	0	0.998025	1	0.999011	U	Intracellular trafficking, secretion, and vesicular transport			COG3522	Predicted component of the type VI protein secretion system (PDB:5M2Y)	MPGKNRVIWHEGLFIRPQHFQQQQKHIDYLAHSLVSVLTPYAHGFSALSINDDLLKLGRIGITEASGIMPDGTVFSAPSQDLLPKPLDIENVNDLKSKEVYLALPMSSDTIREVADQGAETQSAVRYRELPTDVRDLHTKGGDSFSLNLAQLTPVLMQGSEDMSAYTAIPLCRIKEKQKDGNIVLDNDFIPTCLSIFVADKLKRFMVEIDGLLTERSRTLAKRIGSPGQQGVADVAEFMMLQLLNRVQPLFSHYAKQTVLHPLHLYTELLQTCGELRTFTDSSRLPGNIMGYDHNNLTDTFQSVMIAIRDALNVVLTPRATSIALKQNEGGIRVATLHDNDLLRKAEFVLAISASTPQEQLRRQFVQQTKVTSMEKIRDLVSVQLPGVPLIALSAAPRQLPYHSGYTYFRLDQKSPAWKEIQQGNSIAFHVSGDFPDLDMQLWAIRGGKE
21378	GC_00002846	X_griffiniae_specific	X_griffiniae_HGB2511	239	6	6	1	0	0.998025	1	0.999011	U	Intracellular trafficking, secretion, and vesicular transport			COG3522	Predicted component of the type VI protein secretion system (PDB:5M2Y)	MPGKNRVIWHEGLFIRPQHFQQQQKHIDYLAHSLVSVLTPYAHGFSALSINDDLLKLGRIGITEASGIMPDGTVFSAPSQDLLPKPLDIENVNDLKSKEVYLALPMSSDTIREVADQGAETQSAVRYRELPTDVRDLHTKGGDSFSLNLAQLTPVLMQGSEDMSAYTAIPLCRIKEKQKDGNIVLDNDFIPTCLSIFVADKLRRFMVEIDGLLTERSRTLAKRIGSPGQQGVADVAEFMMLQLLNRVQPLFSHYAKQTVLHPLHLYTELLQTCGELRTFTDSSRLPGNIMGYDHNNLTDTFQSVMVAIRDALNVVLTPRATSIALKQNEGGIRVATLHDNDLLRKAEFVLAISASTPQEQLRRQFVQQTKVTSMEKIRDLVSVQLPGVPLIALSAAPRQLPYHSGYTYFRLDQKSPSWKEIQQGNSIAFHVSGDFPDLDMQLWAIRGGKE
21379	GC_00002846	X_griffiniae_specific	X_griffiniae_Kalro	415	6	6	1	0	0.998025	1	0.999011	U	Intracellular trafficking, secretion, and vesicular transport			COG3522	Predicted component of the type VI protein secretion system (PDB:5M2Y)	MPGKNRVIWHEGLFIRPQHFQQQQKHIDYLAHSLVSVLTPYAHGFSALSINDDLLKLGRIGITEASGIMPDGTVFSAPSQDLLPKPLDIENVNDLKSKEVYLALPMSSDTIREVADQGAETQSAVRYRELPTDVRDLHTKGGDSFSLNLAQLTPVLMQGSEDMSAYTAIPLCRIKEKQKDGNIVLDNDFIPTCLSIFVADKLKRFMVEIDGLLTERSRTLAKRIGSPGQQGVADVAEFMMLQLLNRVQPLFSHYAKQTVLHPLHLYTELLQTCGELRTFTDSSRLPGNIMGYDHNNLTDTFQSVMIAIRDALNVVLTPRATSIALKQNEGGIRVATLHDNDLLRKAEFVLAISASTPQEQLRRQFVQQTKVTSMEKIRDLVSVQLPGVPLIALSAAPRQLPYHSGYTYFRLDQKSPAWKEIQQGNSIAFHVSGDFPDLDMQLWAIRGGKE
21380	GC_00002846	X_griffiniae_specific	X_griffiniae_VH1	951	6	6	1	0	0.998025	1	0.999011	U	Intracellular trafficking, secretion, and vesicular transport			COG3522	Predicted component of the type VI protein secretion system (PDB:5M2Y)	MPGKNRVIWHEGLFIRPQHFQQQQKHIDYLAHSLVSVLTPYAHGFSALSINDDLLKLGRIGITEASGIMPDGTVFSAPSQDLLPKPLDIENVNDLKSKEVYLALPMSSDTIREVADQGAETQSAVRYRELPTDVRDLHTKGGDSFSLNLAQLTPVLMQGSEDMSAYTAIPLCRIKEKQKDGNIVLDNDFIPTCLSIFVADKLKRFMVEIDGLLTERSRTLAKRIGSPGQQGVADVAEFMMLQLLNRVQPLFSHYAKQTVLHPLHLYTELLQTCGELRTFTDSSRLPGNIMGYDHNNLTDTFQSVMIAIRDALNVVLTPRATSIALKQNEGGIRVATLHDNDLLRKAEFVLAISASTPQEQLRRQFVQQTKVTSMEKIRDLVSVQLPGVPLIALSAAPRQLPYHSGYTYFRLDQKSPAWKEIQQGNSIAFHVSGDFPDLDMQLWAIRGGKE
21381	GC_00002846	X_griffiniae_specific	X_griffiniae_XN45	1388	6	6	1	0	0.998025	1	0.999011	U	Intracellular trafficking, secretion, and vesicular transport			COG3522	Predicted component of the type VI protein secretion system (PDB:5M2Y)	MPGKNRVIWHEGLFIRPQHFQQQQKHIDYLAHSLVSVLTPYAHGFSALSINDDLLKLGRIGITEASGIMPDGTVFSAPSQDLLPKPLDIENVNDLKSKEVYLALPMSSDTIREVADQGAETQSAVRYRELPTDVRDLHTKGGDSFSLNLAQLTPVLMQGSEDMSAYTAIPLCRIKEKQKDGNIVLDNDFIPTCLSIFVADKLKRFMVEIDGLLTERSRTLAKRIGSPGQQGVADVAEFMMLQLLNRVQPLFSHYAKQTVLHPLHLYTELLQTCGELRTFTDSSRLPGNIMGYDHNNLTDTFQSVMIAIRDALNVVLTPRATSIALKQNEGGIRVATLHDNDLLRKAEFVLAISASTPQEQLRRQFVQQTKVTSMEKIRDLVSVQLPGVPLIALSAAPRQLPYHSGYTYFRLDQKSPAWKEIQQGNSIAFHVSGDFPDLDMQLWAIRGGKE
21382	GC_00002847	X_griffiniae_specific	X_griffinae_ID10	1823	6	6	1	0	0.987879	1	0.993902	U	Intracellular trafficking, secretion, and vesicular transport			COG3516	Predicted component TssA of the type VI protein secretion system (TssB) (PDB:5N8N)	MKSSGQKFIARNRPPRVQIEYDVELYGSEKAIQLPFVMGVMADLAGKPVEALPDINDRKFLEIDIDNFDERMGSIKPRAAFQVENTLTGEDKLNVDLTFETMEDFQPDAIAKKVEPLAQLLEARTQLANLLSYMDGKNGAEKLIAEILQNPALLKSLAEAPNLTESAPAEGNEDKE
21383	GC_00002847	X_griffiniae_specific	X_griffiniae_97	3653	6	6	1	0	0.987879	1	0.993902	U	Intracellular trafficking, secretion, and vesicular transport			COG3516	Predicted component TssA of the type VI protein secretion system (TssB) (PDB:5N8N)	MKSSGQKFIARNRPPRVQIEYDIELYGSEKAVQLPFVMGVMADLAGKPVEALPDVNDRKFLEIDIDNFDERMGSIKPRAAFQVENTLTGEGKLNVDLTFETMEDFQPDAIAKKVEPLAQLLEARTQLANLLSYMDGKNGAEKLIAEILQNPALLKSLAEAPNLTEGAPAEVNEDKE
21384	GC_00002847	X_griffiniae_specific	X_griffiniae_HGB2511	2129	6	6	1	0	0.987879	1	0.993902	U	Intracellular trafficking, secretion, and vesicular transport			COG3516	Predicted component TssA of the type VI protein secretion system (TssB) (PDB:5N8N)	MKSSGQKFIARNRPPRVQIEYDVELYGSEKAIQLPFVMGVMADLAGKPVEALPDINDRKFLEIDIDNFDERMGSIKPRAAFQVENTLTGEDKLNVDLTFETMEDFQPDAIAKKVEPLAQLLEARTQLANLLSYMDGKNGAEKLIAEILQNPALLKSLAEAPNLTESAPAEGNEDKE
21385	GC_00002847	X_griffiniae_specific	X_griffiniae_Kalro	2354	6	6	1	0	0.987879	1	0.993902	U	Intracellular trafficking, secretion, and vesicular transport			COG3516	Predicted component TssA of the type VI protein secretion system (TssB) (PDB:5N8N)	MKSSGQKFIARNRPPRVQIEYDIELYGSEKAVQLPFVMGVMADLAGKPVEALPDVNDRKFLEIDIDNFDERMGSIKPRAAFQVENTLTGEGKLNVDLTFETMEDFQPDAIAKKVEPLAQLLEARTQLANLLSYMDGKNGAEKLIAEILQNPALLKSLAEAPNLTEGAPAEVNEDKE
21386	GC_00002847	X_griffiniae_specific	X_griffiniae_VH1	1253	6	6	1	0	0.987879	1	0.993902	U	Intracellular trafficking, secretion, and vesicular transport			COG3516	Predicted component TssA of the type VI protein secretion system (TssB) (PDB:5N8N)	MKSSGQKFIARNRPPRVQIEYDIELYGSEKAVQLPFVMGVMADLAGKPVEALPDVNDRKFLEIDIDNFDERMGSIKPRAAFQVENTLTGEGKLNVDLTFETMEDFQPDAIAKKVEPLAQLLEARTQLANLLSYMDGKNGAEKLIAEILQNPALLKSLAEAPNLTEGAPAEVNEDKE
21387	GC_00002847	X_griffiniae_specific	X_griffiniae_XN45	2015	6	6	1	0	0.987879	1	0.993902	U	Intracellular trafficking, secretion, and vesicular transport			COG3516	Predicted component TssA of the type VI protein secretion system (TssB) (PDB:5N8N)	MKSSGQKFIARNRPPRVQIEYDIELYGSEKAVQLPFVMGVMADLAGKPVEALPDVNDRKFLEIDIDNFDERMGSIKPRAAFQVENTLTGEGKLNVDLTFETMEDFQPDAIAKKVEPLAQLLEARTQLANLLSYMDGKNGAEKLIAEILQNPALLKSLAEAPNLTEGAPAEVNEDKE
21394	GC_00002849	X_griffiniae_specific	X_griffinae_ID10	3410	6	6	1	0	0.994812	1	0.997399	H|R	Coenzyme transport and metabolism|General function prediction only			COG0561	Hydroxymethylpyrimidine pyrophosphatase and other HAD family phosphatases (Cof) (PDB:1YMQ)	MTKPVFLTDLDDTLFQSRRKLKEISFRVGALDRKCFPHSYMTEKQSMLVDWLLAHAEVIPVTARNTEQLSRVQIPFRSWRIVSHGAVILTPEGAVDELWQSCLLPELLLYRDKLCELERLSQRLVASYGIDAWVRIDYEYEDVPVFLIIKHRDHDRLNQLNILAEALAQESHFHQNFYFHQNNNNLTVLPKCVDKGLATHHLLQRLRAERGIFPVIGLGDSLSDHRFMQLCDWFGMPQQSQFADTLMAALFGAVNNE
21395	GC_00002849	X_griffiniae_specific	X_griffiniae_97	1107	6	6	1	0	0.994812	1	0.997399	H|R	Coenzyme transport and metabolism|General function prediction only			COG0561	Hydroxymethylpyrimidine pyrophosphatase and other HAD family phosphatases (Cof) (PDB:1YMQ)	MTKPVFLTDLDDTLFQSRRKLKEISFRVGALDRKCFPHSYMTEKQSMLVDWLLAHAEVIPVTARNTEQLSRVQILFRSWRIVSHGAVILTPEGAVDELWQSCLLPELLLYRDKLCELERLSQRLVASYGIEAWARIDYEYEDVPVFLIIKHRDHDRLNQLNILAEALAQESHFHQNFYFHQNNNNLTVLPKCVDKGLATHHLLQRLRAERGIFPVIGLGDSLSDHRFMQLCDWFGMPQQSQFADTLMAALFGAVNNE
21396	GC_00002849	X_griffiniae_specific	X_griffiniae_HGB2511	652	6	6	1	0	0.994812	1	0.997399	H|R	Coenzyme transport and metabolism|General function prediction only			COG0561	Hydroxymethylpyrimidine pyrophosphatase and other HAD family phosphatases (Cof) (PDB:1YMQ)	MTKPVFLTDLDDTLFQSRRKLKEISFRVGALDRKCFPHSYMTEKQSMLVDWLLAHAEVIPVTARNTEQLSRVQIPFRSWRIVSHGAVILSPEGAVDELWQSCLLPELLLYRDKLCELERLSQRFVASYGIDAWVRIDYEYEDVPVFLIIKHRDHDRLNQLNILAEALAQESHFHQNFYFHQNNNNLTVLPKCVDKGLATHHLLQRLRAERGIFPVIGLGDSLSDHRFMQLCDWFGMPQQSQFADTLMAALFGAVNNE
21397	GC_00002849	X_griffiniae_specific	X_griffiniae_Kalro	794	6	6	1	0	0.994812	1	0.997399	H|R	Coenzyme transport and metabolism|General function prediction only			COG0561	Hydroxymethylpyrimidine pyrophosphatase and other HAD family phosphatases (Cof) (PDB:1YMQ)	MTKPVFLTDLDDTLFQSRRKLKEISFRVGALDRKCFPHSYMTEKQSMLVDWLLAHAEVIPVTARNTEQLSRVQILFRSWRIVSHGAVILTPEGAVDELWQSCLLPELLLYRDKLCELERLSQRLVASYGIEAWARIDYEYEDVPVFLIIKHRDHDRLNQLNILAEALAQESHFHQNFYFHQNNNNLTVLPKCVDKGLATHHLLQRLRAERGIFPVIGLGDSLSDHRFMQLCDWFGMPQQSQFADTLMAALFGAVNNE
21398	GC_00002849	X_griffiniae_specific	X_griffiniae_VH1	425	6	6	1	0	0.994812	1	0.997399	H|R	Coenzyme transport and metabolism|General function prediction only			COG0561	Hydroxymethylpyrimidine pyrophosphatase and other HAD family phosphatases (Cof) (PDB:1YMQ)	MTKPVFLTDLDDTLFQSRRKLKEISFRVGALDRKCFPHSYMTEKQSMLVDWLLAHAEVIPVTARNTEQLSRVQILFRSWRIVSHGAVILTPEGAVDELWQSCLLPELLLYRDKLCELERLSQRLVASYGIEAWARIDYEYEDVPVFLIIKHRDHDRLNQLNILAEALAQESHFHQNFYFHQNNNNLTVLPKCVDKGLATHHLLQRLRAERGIFPVIGLGDSLSDHRFMQLCDWFGMPQQSQFADTLMAALFGAVNNE
21399	GC_00002849	X_griffiniae_specific	X_griffiniae_XN45	892	6	6	1	0	0.994812	1	0.997399	H|R	Coenzyme transport and metabolism|General function prediction only			COG0561	Hydroxymethylpyrimidine pyrophosphatase and other HAD family phosphatases (Cof) (PDB:1YMQ)	MTKPVFLTDLDDTLFQSRRKLKEISFRVGALDRKCFPHSYMTEKQSMLVDWLLAHAEVIPVTARNTEQLSRVQILFRSWRIVSHGAVILTPEGAVDELWQSCLLPELLLYRDKLCELERLSQRLVASYGIEAWARIDYEYEDVPVFLIIKHRDHDRLNQLNILAEALAQESHFHQNFYFHQNNNNLTVLPKCVDKGLATHHLLQRLRAERGIFPVIGLGDSLSDHRFMQLCDWFGMPQQSQFADTLMAALFGAVNNE
21400	GC_00002850	X_griffiniae_specific	X_griffinae_ID10	1605	6	6	1	0	0.992443	1	0.996207	I	Lipid transport and metabolism	COG0439	Fatty acid biosynthesis	COG0439	Biotin carboxylase (AccC) (PDB:1BNC)	MSLEIHINNQAGFHRGKPTIFCMPDIKDSERFVQLCYQHNLNLILLIKKKWLDSTDCSLALAYLIVDEPLANHACEKIIDALKQAKETLSITTAPIHIDYFIAFSELHVELMAIIAAHINQDTHIINVARSFRDKWIMRKTANERGLCCPKFTLASEMLTSPEHFEVFTESVENSATHKGNQVGFIVKPRSFWGSMGVAEYPDRTSLFYALQQLDAPEEYLVEEKIQGKLLHVDTAVFQHKIIYQGIGVYACSLLASDHPKPSHFMWHTMLPDSPDSYRLFEFNRRVLQAFDLEYGFTHTEIFIEENTDNLILCETASRPPGLRLFDLHAQAYSKHAFDVFINALISPASGGKELSSSIENADLNCIGMIIFNPPIGEVKSITPIKEIIDEHVIEWQQYAETGSYFSNTHYTEKMGYIICSAKNEHETLKYLNNYNNKFHYTTIKKD
21401	GC_00002850	X_griffiniae_specific	X_griffiniae_97	3363	6	6	1	0	0.992443	1	0.996207	I	Lipid transport and metabolism	COG0439	Fatty acid biosynthesis	COG0439	Biotin carboxylase (AccC) (PDB:1BNC)	MSLEIHINNQAGFHRGKPTIFCMPDIKDSERFVQLCYQYNLNLILLIKKKWLDSTDCSLALAYLIVDEPLANHACEKIIDALKQAKETLSITTAPIHIDYFIAFSELHVELMAIIAAHINQDTHIINVARSFRDKWIMRKTANERGLCCPKFTLASEMLTSPEHFEVFTESVENSAKHKGNQVGFIVKPRSFWGSMGVTEYPDRTSLFYALQQLDAPEEYLVEEKIQGKLLHVDTAVFQHKIIYQGIGVYACSLLASDHPKPSHFMWHTMLPDSPDSHRLFEFNRRVLQAFDLEYGFTHTEIFIEENTDNLILCETASRPPGLRLFDLHAQAYSKHAFDVFINALISPASGGKELSSSIENADLNCIGMIIFNPPIGEVKSITPIKEIIDEHVIEWQQYAETGSYFSNTHYTEKMGYIICSAKNEYECLKYLNNYNNKFHYTTIKQD
21402	GC_00002850	X_griffiniae_specific	X_griffiniae_HGB2511	2383	6	6	1	0	0.992443	1	0.996207	I	Lipid transport and metabolism	COG0439	Fatty acid biosynthesis	COG0439	Biotin carboxylase (AccC) (PDB:1BNC)	MSLEIHINNQAGFHRGKPTIFCMPDIKDSERFVQLCYQHNLNLILLIKKKWLDSTDCSLALAYLIVDEPLANHACEKIIDALKQAKETLSITTAPIHIDYFIAFSELHVELMAIVAAHINQDTHIINVARSFRDKWIMRKTANERGLCCPKFTLASEMLTSPEHFEVFTKSVENSATHKGNQVGFIVKPRSFWGSMGVAEYPDRTSLFYALQQLDAPEEYLVEEKIQGKLLHVDTAVFQHKIIYQGIGVYACSLLASDHPKPSHFMWHTMLPDSPDSHRLFEFNRRVLQAFDLEYGFTHTEIFIEENTDNLILCETASRPPGLRLFDLHAQAYSKHAFDVFINALISPASGGKELSSSIENADLNCIGMIIFNPPIGEVKFITPIKEIIDEHVIEWQQYAETGSYFSNTHYTEKMGYIICSAKNEHETLKYLNNYNNKFHYTTIKKD
21403	GC_00002850	X_griffiniae_specific	X_griffiniae_Kalro	2644	6	6	1	0	0.992443	1	0.996207	I	Lipid transport and metabolism	COG0439	Fatty acid biosynthesis	COG0439	Biotin carboxylase (AccC) (PDB:1BNC)	MSLEIHINNQAGFHRGKPTIFCMPDIKDSERFVQLCYQYNLNLILLIKKKWLDSTDCSLALAYLIVDEPLANHACEKIIDALKQAKETLSITTAPIHIDYFIAFSELHVELMAIIAAHINQDTHIINVARSFRDKWIMRKTANERGLCCPKFTLASEMLTSPEHFEVFTESVENSAKHKGNQVGFIVKPRSFWGSMGVTEYPDRTSLFYALQQLDAPEEYLVEEKIQGKLLHVDTAVFQHKIIYQGIGVYACSLLASDHPKPSHFMWHTMLPDSPDSHRLFEFNRRVLQAFDLEYGFTHTEIFIEENTDNLILCETASRPPGLRLFDLHAQAYSKHAFDVFINALISPASGGKELSSSIENADLNCIGMIIFNPPIGEVKSITPIKEIIDEHVIEWQQYAETGSYFSNTHYTEKMGYIICSAKNEYECLKYLNNYNNKFHYTTIKQD
21404	GC_00002850	X_griffiniae_specific	X_griffiniae_VH1	3211	6	6	1	0	0.992443	1	0.996207	I	Lipid transport and metabolism	COG0439	Fatty acid biosynthesis	COG0439	Biotin carboxylase (AccC) (PDB:1BNC)	MSLEIHINNQAGFHRGKPTIFCMPDIKDSERFVQLCYQYNLNLILLIKKKWLDSTDCSLALAYLIVDEPLANHACEKIIDALKQAKETLSITTAPIHIDYFIAFSELHVELMAIIAAHINQDTHIINVARSFRDKWIMRKTANERGLCCPKFTLASEMLTSPEHFEVFTESVENSAKHKGNQVGFIVKPRSFWGSMGVTEYPDRTSLFYALQQLDAPEEYLVEEKIQGKLLHVDTAVFQHKIIYQGIGVYACSLLASDHPKPSHFMWHTMLPDSPDSHRLFEFNRRVLQAFDLEYGFTHTEIFIEENTDNLILCETASRPPGLRLFDLHAQAYSKHAFDVFINALISPASGGKELSSSIENADLNCIGMIIFNPPIGEVKSITPIKEIIDEHVIEWQQYAETGSYFSNTHYTEKMGYIICSAKNEYECLKYLNNYNNKFHYTTIKQD
21405	GC_00002850	X_griffiniae_specific	X_griffiniae_XN45	1420	6	6	1	0	0.992443	1	0.996207	I	Lipid transport and metabolism	COG0439	Fatty acid biosynthesis	COG0439	Biotin carboxylase (AccC) (PDB:1BNC)	MSLEIHINNQAGFHRGKPTIFCMPDIKDSERFVQLCYQYNLNLILLIKKKWLDSTDCSLALAYLIVDEPLANHACEKIIDALKQAKETLSITTAPIHIDYFIAFSELHVELMAIIAAHINQDTHIINVARSFRDKWIMRKTANERGLCCPKFTLASEMLTSPEHFEVFTESVENSAKHKGNQVGFIVKPRSFWGSMGVTEYPDRTSLFYALQQLDAPEEYLVEEKIQGKLLHVDTAVFQHKIIYQGIGVYACSLLASDHPKPSHFMWHTMLPDSPDSHRLFEFNRRVLQAFDLEYGFTHTEIFIEENTDNLILCETASRPPGLRLFDLHAQAYSKHAFDVFINALISPASGGKELSSSIENADLNCIGMIIFNPPIGEVKSITPIKEIIDEHVIEWQQYAETGSYFSNTHYTEKMGYIICSAKNEYECLKYLNNYNNKFHYTTIKQD
21406	GC_00002851	X_griffiniae_specific	X_griffinae_ID10	1801	6	6	1	0	0.962439	1	0.98086							MSGRYSCGWPGCSSTFNTPFHLEAHRRTHTGKRPFHCTECGKGFTQNSVLTRHKKCVHEKLRPFHCNDCGKSFAQNSNLKMHKQSVHAQSSQSYLSISNQPDTSDFPSTQVERLVNSMDDRHIANCITQVLPPGWENPLIEGLITRDPRLGFGHIPPTQRGSQPSYSHLHIPPPSPIPPRPTSPTPEDYDDFDIAEFFPDLANPPSRPRPSTSGRGNPFIAPSPPQSSPPIQRAGWIAGGLAQYVSSNESPAQPSSSPSPMQDPRPQAGGPMRHRVQPPSIAPRHAAFRQRRPPGQLQQQQPAQQQAPQNPLYPSYSYSDNTIASVYDPVSGEWKSPYK
21407	GC_00002851	X_griffiniae_specific	X_griffiniae_97	3631	6	6	1	0	0.962439	1	0.98086							MPGRYSCNWPGCLKTFDTPFHLNAHKRTHTGQKPFHCTDCGKDFAQNSVLTRHKKCVHEKLRSFHCNDCGKSFAQNSDLKMHKQSVHAQSSQSYLSIGNQPDTSDFPSTQVERLVNSMDDRHIATCITQVPPPSWENPLIEGLITRDPRLGFGHIPPTQRGSQPSYSHLNTPPPSPIPPRPTSPTPEDYDDFDIAEFFPDLANPPSRPRPSTSGRSNPFIAPSPPQSSPPIQRAGWIPGGLAQYVSSNESPAQLSSSPSPMQNPRPQAGGPMRHRGQPPSIAPRHAAFRQRRPPRQLQQQQPAQQQAPQNPLYPSYSYSDNTIASVYDPVSGEWKSPYK
21408	GC_00002851	X_griffiniae_specific	X_griffiniae_HGB2511	2155	6	6	1	0	0.962439	1	0.98086							MSGRYSCGWPGCSSTFNTPFHLEAHRRTHTGKRPFHCTECGKGFTQNSVLTRHKKCVHEKLRPFHCNDCGKSFAQNSNLKMHKQSVHAQSSQSYLSISNQPDTSDFPSTQVERLVNSMDDRHIANCITQVPPPGWENPLIEGLITRDPRLGFGHIPPTQRGSQPSYSHLHIPPPSPIPPRPTSPTPEDYDDFDIAEFFPDLANPPSRPRPSTSGRGNPFIAPSPPQSSPPIQRAGWIPGGLAQYVSSNESPAQPSSSPSPMQDPRPQAGGPMRHRVQPPSIAPRHTAFRQRRPPGQLQQQQPAQQQAPQNPLYPSYSYSDNTIASVYDPVSGEWKSPYK
21409	GC_00002851	X_griffiniae_specific	X_griffiniae_Kalro	2376	6	6	1	0	0.962439	1	0.98086							MPGRYSCNWPGCLKTFDTPFHLNAHKRTHTGQKPFHCTDCGKDFAQNSVLTRHKKCVHEKLRSFHCNDCGKSFAQNSDLKMHKQSVHAQSSQSYLSIGNQPDTSDFPSTQVERLVNSMDDRHIATCITQVPPPSWENPLIEGLITRDPRLGFGHIPPTQRGSQPSYSHLNTPPPSPIPPRPTSPTPEDYDDFDIAEFFPDLANPPSRPRPSTSGRSNPFIAPSPPQSSPPIQRAGWIPGGLAQYVSSNESPAQLSSSPSPMQNPRPQAGGPMRHRGQPPSIAPRHAAFRQRRPPRQLQQQQPAQQQAPQNPLYPSYSYSDNTIASVYDPVSGEWKSPYK
21410	GC_00002851	X_griffiniae_specific	X_griffiniae_VH1	1532	6	6	1	0	0.962439	1	0.98086							MPGRYSCNWPGCLKTFDTPFHLNAHKRTHTGQKPFHCTDCGKDFAQNSVLTRHKKCVHEKLRSFHCNDCGKSFAQNSDLKMHKQSVHAQSSQSYLSIGNQPDTSDFPSTQVERLVNSMDDRHIATCITQVPPPSWENPLIEGLITRDPRLGFGHIPPTQRGSQPSYSHLNTPPPSPIPPRPTSPTPEDYDDFDIAEFFPDLANPPSRPRPSTSGRSNPFIAPSPPQSSPPIQRAGWIPGGLAQYVSSNESPAQLSSSPSPMQNPRPQAGGPMRHRGQPPSIAPRHAAFRQRRPPRQLQQQQPAQQQAPQNPLYPSYSYSDNTIASVYDPVSGEWKSPYK
21411	GC_00002851	X_griffiniae_specific	X_griffiniae_XN45	3470	6	6	1	0	0.962439	1	0.98086							MPGRYSCNWPGCLKTFDTPFHLNAHKRTHTGQKPFHCTDCGKDFAQNSVLTRHKKCVHEKLRSFHCNDCGKSFAQNSDLKMHKQSVHAQSSQSYLSIGNQPDTSDFPSTQVERLVNSMDDRHIATCITQVPPPSWENPLIEGLITRDPRLGFGHIPPTQRGSQPSYSHLNTPPPSPIPPRPTSPTPEDYDDFDIAEFFPDLANPPSRPRPSTSGRSNPFIAPSPPQSSPPIQRAGWIPGGLAQYVSSNESPAQLSSSPSPMQNPRPQAGGPMRHRGQPPSIAPRHAAFRQRRPPRQLQQQQPAQQQAPQNPLYPSYSYSDNTIASVYDPVSGEWKSPYK
21412	GC_00002852	X_griffiniae_specific	X_griffinae_ID10	1827	6	6	1	0	0.975099	0.888019	0.929524							MSSLTADELVDKIKQGEVIEKISLQNISLTGRDLSGGIFKEVDFSGADFSRTLIKETGFTECQAQGAIFDSAVLEQSTFEQCNLKLAVFNNSTLTGNVFHKSVLEKTQFTATKQKNNQFASCSLQYADFSHSDFERITFLASSMDQTRFSHGHFFLVTFFRQDLRTSHFSASEFNKTVFFECDLRKQNFHKLIVK-------------------------------------------------------------------------------------------------------------------------------------YDPPDPAFNCSP---------------------
21413	GC_00002852	X_griffiniae_specific	X_griffiniae_97	3661	6	6	1	0	0.975099	0.888019	0.929524							MSSLTADELVDKIKQGEVIEKISLQNISLTGRDLSGGIFKEVDFSGADFSRTLIKETNFTECQAQGAIFDSAVLEQSTFEQCNLKLAVFNNSTLTGNVFHKSVLEKTQFTTTKQKNNQFASCSLQHADFSHSDFERIIFFASSMDQTRFSHGHFFLVTYFRQDLRTSHFSASEFNKTVFFECDLRKQNFHKQIFKMCQFMDSQLESVNFNHAILTNCNFKGAILKDALLSNVNATQALFTEADLTQARCQNSLFEQALFIQASLEFADFRHSNLALAVMHKVQAMNAQFTGCNMRYTDFSYANVNNSDFRTAQFMRTLFHRAQQIGTLFSDRQGILENDPELFAAEEWNIRHNKLSSGESK
21414	GC_00002852	X_griffiniae_specific	X_griffiniae_HGB2511	2121	6	6	1	0	0.975099	0.888019	0.929524							MSSLTADELVDKIKQGEVIEKISLQNISLTGRDLSGGIFKEVDFSGADFSRTLIKETGFTECQAQGAIFDSAVLEQSTFEQCNLKLAVFNNSTLTGNVFHKSVLEKNQFTATKQKNNQFASCSLQYADFSHSDFERITFLASSMDQTRFSHGHFFLVTFFRQDLRTSHFSASEFNKTVFFECDLRKQNFHKLIFKMCQFMDSQLESVNFNHAILTNCNFKGAFLKDALLSNVNATQALFTEADLTQARCQNSLFEQALFIHASLEFADFRHSNLALAVMHKVQAMNAQFTGCNMRYTDFSYANVNNSDFRTAQFMRTLFHRAQQIGTLFSDRQGILENDPELFAAEEWNIRHNKFSSGESK
21415	GC_00002852	X_griffiniae_specific	X_griffiniae_Kalro	2346	6	6	1	0	0.975099	0.888019	0.929524							MSSLTADELVDKIKQGEVIEKISLQNISLTGRDLSGGIFKEVDFSGADFSRTLIKETNFTECQAQGAIFDSAVLEQSTFEQCNLKLAVFNNSTLTGNVFHKSVLEKTQFTTTKQKNNQFASCSLQHADFSHSDFERIIFFASSMDQTRFSHGHFFLVTYFRQDLRTSHFSASEFNKTVFFECDLRKQNFHKQIFKMCQFMDSQLESVNFNHAILTNCNFKGAILKDALLSNVNATQALFTEADLTQARCQNSLFEQALFIQASLEFADFRHSNLALAVMHKVQAMNAQFTGCNMRYTDFSYANVNNSDFRTAQFMRTLFHRAQQIGTLFSDRQGILENDPELFAAEEWNIRHNKLSSGESK
21416	GC_00002852	X_griffiniae_specific	X_griffiniae_VH1	1261	6	6	1	0	0.975099	0.888019	0.929524							MSSLTADELVDKIKQGEVIEKISLQNISLTGRDLSGGIFKEVDFSGADFSRTLIKETNFTECQAQGAIFDSAVLEQSTFEQCNLKLAVFNNSTLTGNVFHKSVLEKTQFTTTKQKNNQFASCSLQHADFSHSDFERIIFFASSMDQTRFSHGHFFLVTYFRQDLRTSHFSASEFNKTVFFECDLRKQNFHKQIFKMCQFMDSQLESVNFNHAILTNCNFKGAILKDALLSNVNATQALFTEADLTQARCQNSLFEQALFIQASLEFADFRHSNLALAVMHKVQAMNAQFTGCNMRYTDFSYANVNNSDFRTAQFMRTLFHRAQQIGTLFSDRQGILENDPELFAAEEWNIRHNKLSSGESK
21417	GC_00002852	X_griffiniae_specific	X_griffiniae_XN45	2007	6	6	1	0	0.975099	0.888019	0.929524							MSSLTADELVDKIKQGEVIEKISLQNISLTGRDLSGGIFKEVDFSGADFSRTLIKETNFTECQAQGAIFDSAVLEQSTFEQCNLKLAVFNNSTLTGNVFHKSVLEKTQFTTTKQKNNQFASCSLQHADFSHSDFERIIFFASSMDQTRFSHGHFFLVTYFRQDLRTSHFSASEFNKTVFFECDLRKQNFHKQIFKMCQFMDSQLESVNFNHAILTNCNFKGAILKDALLSNVNATQALFTEADLTQARCQNSLFEQALFIQASLEFADFRHSNLALAVMHKVQAMNAQFTGCNMRYTDFSYANVNNSDFRTAQFMRTLFHRAQQIGTLFSDRQGILENDPELFAAEEWNIRHNKLSSGESK
21418	GC_00002853	X_griffiniae_specific	X_griffinae_ID10	2280	6	6	1	0	0.900311	0.986783	0.941566	X	Mobilome: prophages, transposons			COG4643	Uncharacterized domain associated with phage/plasmid primase	MNRIKTADAVIGRWPEIFTYYQLPPVTGKRHFKGNCPICERKGSFRIDDREGRGTFICTCNAGDGWKLLTLTQGKDYKTLADEIDLLLGIQSDKRSTAKKETNITGFRNRVTACYANLSHLRGTQGEAYLRNRGIHVLPADNVKYCAEQPVRNGTLQAIWALATDSKGLACYLHRTYLDGDRKAALEVTKKMNSLQEESYLAHAQSVAIRLFPVDSTLGIAEGIETALSCKQIYGVNTWSTMNAGYMAKFIAPQGVKHLIVFADNDWSATGHAAAMECARKNLQANNDVEKVSVRWPDAG-DFNDLLQNGDQARELEFIRKTAETA
21419	GC_00002853	X_griffiniae_specific	X_griffiniae_97	2599	6	6	1	0	0.900311	0.986783	0.941566	X	Mobilome: prophages, transposons			COG4643	Uncharacterized domain associated with phage/plasmid primase	MNRIKTADAVVGRWPDIFAYYKLPPVTGKNHFKGKCPICERKGKFRIDDRDGRGTFICTCNVGDGWKLLELTQDKDFKTLATEIDQLLGIQSDKRSTVKKETNITTFRNRVTACYANLPSLKGTQGEAYLRNRGIHVLPTDNVKYCPDQPVRNGKLQAIWSLVTDAKGTLCYLHRTYLDGDKKADITPQKKLDSTQEESYREHAPSLAIRLFPVDSTLGIAEGIETALSCKQIYGVNTWSTMNAGHMAKFIAPQGVKHLIVFADSDSNGTGLAAAFKCGNRNILSSNDVEVVSIRWPEGECDFNDLLVDGAEVYQHKLWRKK----
21420	GC_00002853	X_griffiniae_specific	X_griffiniae_HGB2511	3114	6	6	1	0	0.900311	0.986783	0.941566	X	Mobilome: prophages, transposons			COG4643	Uncharacterized domain associated with phage/plasmid primase	MNRIKTADAVVGRWPEIFAYYKLPPVTGRSHFKGKCPICERKGKFRIDDRDGRGTFICTCNAGDGWKLLTLTQGKDYKTLADEIDQLLGIQSDKRSVVKKVTDVTTFRNRVTARYANLPSLKGTQGEAYLRNRGIHVLPADNVKYCAEQPVRNGKLQAIWALVTDAKGALCYLHRTYLDGDRKADIAPQKKLDSTQEESYREHAPSPAIRLFPVDSTLGIAEGIETALSCKQIYGVNTWSVVNANLMKRFRVPSGVKHLIIFTDMDWNAAGHAAAMECAHSNLLAGNDLEKISVRWPDFG-DFNDLLQNGDQARELEFIRKTAETA
21421	GC_00002853	X_griffiniae_specific	X_griffiniae_Kalro	3410	6	6	1	0	0.900311	0.986783	0.941566	X	Mobilome: prophages, transposons			COG4643	Uncharacterized domain associated with phage/plasmid primase	MNRIKTADAVVGRWPDIFAYYKLPPVTGKNHFKGKCPICERKGKFRIDDRDGRGTFICTCNVGDGWKLLELTQDKDFKTLATEIDQLLGIQSDKRSTVKKETNITTFRNRVTACYANLPSLKGTQGEAYLRNRGIHVLPTDNVKYCPDQPVRNGKLQAIWSLVTDAKGTLCYLHRTYLDGDKKADITPQKKLDSTQEESYREHAPSLAIRLFPVDSTLGIAEGIETALSCKQIYGVNTWSTMNAGHMAKFIAPQGVKHLIVFADSDSNGTGLAAAFKCGNRNILSSNDVEVVSIRWPEGECDFNDLLVDGAEVYQHKLWRKK----
21422	GC_00002853	X_griffiniae_specific	X_griffiniae_VH1	1270	6	6	1	0	0.900311	0.986783	0.941566	X	Mobilome: prophages, transposons			COG4643	Uncharacterized domain associated with phage/plasmid primase	MNRIKTADAVVGRWPDIFAYYKLPPVTGKNHFKGKCPICERKGKFRIDDRDGRGTFICTCNVGDGWKLLELTQDKDFKTLATEIDQLLGIQSDKRSTVKKETNITTFRNRVTACYANLPSLKGTQGEAYLRNRGIHVLPTDNVKYCPDQPVRNGKLQAIWSLVTDAKGTLCYLHRTYLDGDKKADITPQKKLDSTQEESYREHAPSLAIRLFPVDSTLGIAEGIETALSCKQIYGVNTWSTMNAGHMAKFIAPQGVKHLIVFADSDSNGTGLAAAFKCGNRNILSSNDVEVVSIRWPEGECDFNDLLVDGAEVYQHKLWRKK----
21423	GC_00002853	X_griffiniae_specific	X_griffiniae_XN45	1775	6	6	1	0	0.900311	0.986783	0.941566	X	Mobilome: prophages, transposons			COG4643	Uncharacterized domain associated with phage/plasmid primase	MNRIKTADAVVGRWPDIFAYYKLPPVTGKNHFKGKCPICERKGKFRIDDRDGRGTFICTCNVGDGWKLLELTQDKDFKTLATEIDQLLGIQSDKRSTVKKETNITTFRNRVTACYANLPSLKGTQGEAYLRNRGIHVLPTDNVKYCPDQPVRNGKLQAIWSLVTDAKGTLCYLHRTYLDGDKKADITPQKKLDSTQEESYREHAPSLAIRLFPVDSTLGIAEGIETALSCKQIYGVNTWSTMNAGHMAKFIAPQGVKHLIVFADSDSNGTGLAAAFKCGNRNILSSNDVEVVSIRWPEGECDFNDLLVDGAEVYQHKLWRKK----
21424	GC_00002854	X_griffiniae_specific	X_griffinae_ID10	2185	6	6	1	0	0.970604	0.853357	0.908212							MAIPNPKRCTTKSSERSLSENTILPDDLIFGSMTVFLSNYWKDDVDSVIIRHRRANDSSKEEHMRLDNVGMFEAHRFVMNIVYDVSFFFPDFDYWWIMLTTKNLRVYTIKSNFYCNISPNDNGDVLLTLSSDTMYLYVELSYSTNCLQSIYEL
21425	GC_00002854	X_griffiniae_specific	X_griffiniae_97	4028	6	6	1	0	0.970604	0.853357	0.908212							#NAME?
21426	GC_00002854	X_griffiniae_specific	X_griffiniae_HGB2511	1778	6	6	1	0	0.970604	0.853357	0.908212							#NAME?
21427	GC_00002854	X_griffiniae_specific	X_griffiniae_Kalro	1979	6	6	1	0	0.970604	0.853357	0.908212							#NAME?
21428	GC_00002854	X_griffiniae_specific	X_griffiniae_VH1	3213	6	6	1	0	0.970604	0.853357	0.908212							#NAME?
21429	GC_00002854	X_griffiniae_specific	X_griffiniae_XN45	3286	6	6	1	0	0.970604	0.853357	0.908212							#NAME?
21430	GC_00002855	X_griffiniae_specific	X_griffinae_ID10	253	6	6	1	0	0.997832	1	0.998915	U	Intracellular trafficking, secretion, and vesicular transport			COG3517	Predicted component TssB of the type VI protein secretion system, VipA/VipB/TssB family (PDB:5MYU)	MAQHEENSTAIASGATTSLLDEIMSQARMTPENDGYYIAKQGVAAFIGSILDTGSNDEPINKLLVDKMIVELDKKLSEQMDEIMHAKPFQELESSWRSLKILVDRTDFRENIKINILHATKDELLEDFEFSPEIIQSGFYKHVYSSGYGQFGGEPVASVIGNYAFNNTTPDIKLMQYVSSVGAMAHAPFLSSVSPEFFGINSFTELPAIKDLKSVFEGPSHTKWRLLRESEDSRYLGLTAPRFLLRLPYSSVENPIKNFNYQENVSRDHEHFLWGNTAYLLASCLTDSFAKYRWCPNIIGPQSGGAVSDLPVHLYEAMGQIQAKIPTEVLVTDRREFELAEEGFITLTMRKGSDNAAFFSANSVQKPKVFPNTREGKIAETNYKLGTQLPYMFIINRLAHYIKVLQREQIGSWKERQDLERELNMWLKQYIADQENPPTDVRSRRPLRAAEIKVLDVEGDPGWYQVAMQVRPHFKYMGASFELSLVGRLDKE
21431	GC_00002855	X_griffiniae_specific	X_griffiniae_97	1490	6	6	1	0	0.997832	1	0.998915	U	Intracellular trafficking, secretion, and vesicular transport			COG3517	Predicted component TssB of the type VI protein secretion system, VipA/VipB/TssB family (PDB:5MYU)	MAQHEENSTAIASGATTSLLDEIMSQARMTPENDGYYIAKQGVAAFIGSILDTGSNDEPINKLLVDKMIVELDKKLSEQMDEIMHAKQFQELESSWRSLKILVDRTDFRENIKINILHATKDELLEDFEFSPEIIQSGFYKHVYSAGYGQFGGEPVASVIGNYAFNNTTPDIKLMQYVSSVGAMAHAPFLSSVSPEFFGINSFTELPAIKDLKSVFEGPSHTKWRLLRESEDSRYLGLTAPRFLLRLPYSSVENPIKNFNYQENVSRDHEHFLWGNTAYLLASCLTDSFAKYRWCPNIIGPQSGGAVSDLPVHLYEAMGQIQAKIPTEVLVTDRREFELAEEGFITLTMRKGSDNAAFFSANSVQKPKVFPNTREGKIAETNYKLGTQLPYMFIINRLAHYIKVLQREQIGSWKERQDLERELNMWLKQYIADQENPPTDVRSRRPLRAAEIKVLDVEGDPGWYQVAMQVRPHFKYMGASFELSLVGRLDKE
21432	GC_00002855	X_griffiniae_specific	X_griffiniae_HGB2511	233	6	6	1	0	0.997832	1	0.998915	U	Intracellular trafficking, secretion, and vesicular transport			COG3517	Predicted component TssB of the type VI protein secretion system, VipA/VipB/TssB family (PDB:5MYU)	MAQHEENSTAIASGATTSLLDEIMSQARMTPENDGYYIAKQGVAAFIGSILDTGSNDEPINKLLVDKMIVELDKKLSEQMDEIMHAKPFQELESSWRSLKILVDRTDFRENIKINILHATKDELLEDFEFSPEIIQSGFYKHVYSSGYGQFGGEPVASVIGNYAFNNTTPDIKLMQYVSSVGAMAHAPFLSSVSPEFFGINSFTELPAIKDLKSVFEGPSHTKWRLLRESEDSRYLGLTAPRFLLRLPYSSVENPIKNFNYQENVSRDHEHFLWGNTAYLLASCLTDSFAKYRWCPNIIGPQSGGAVSDLPVHLYEAMGQIQAKIPTEVLVTDRREFELAEEGFITLTMRKGSDNAAFFSANSVQKPKVFPNTREGKIAETNYKLGTQLPYMFIINRLAHYIKVLQREQIGSWKERQDLERELNMWLKQYIADQENPPTDVRSRRPLRAAEIKVLDVEGDPGWYQVAMQVRPHFKYMGASFELSLVGRLDKE
21433	GC_00002855	X_griffiniae_specific	X_griffiniae_Kalro	409	6	6	1	0	0.997832	1	0.998915	U	Intracellular trafficking, secretion, and vesicular transport			COG3517	Predicted component TssB of the type VI protein secretion system, VipA/VipB/TssB family (PDB:5MYU)	MAQHEENSTAIASGATTSLLDEIMSQARMTPENDGYYIAKQGVAAFIGSILDTGSNDEPINKLLVDKMIVELDKKLSEQMDEIMHAKQFQELESSWRSLKILVDRTDFRENIKINILHATKDELLEDFEFSPEIIQSGFYKHVYSAGYGQFGGEPVASVIGNYAFNNTTPDIKLMQYVSSVGAMAHAPFLSSVSPEFFGINSFTELPAIKDLKSVFEGPSHTKWRLLRESEDSRYLGLTAPRFLLRLPYSSVENPIKNFNYQENVSRDHEHFLWGNTAYLLASCLTDSFAKYRWCPNIIGPQSGGAVSDLPVHLYEAMGQIQAKIPTEVLVTDRREFELAEEGFITLTMRKGSDNAAFFSANSVQKPKVFPNTREGKIAETNYKLGTQLPYMFIINRLAHYIKVLQREQIGSWKERQDLERELNMWLKQYIADQENPPTDVRSRRPLRAAEIKVLDVEGDPGWYQVAMQVRPHFKYMGASFELSLVGRLDKE
21434	GC_00002855	X_griffiniae_specific	X_griffiniae_VH1	957	6	6	1	0	0.997832	1	0.998915	U	Intracellular trafficking, secretion, and vesicular transport			COG3517	Predicted component TssB of the type VI protein secretion system, VipA/VipB/TssB family (PDB:5MYU)	MAQHEENSTAIASGATTSLLDEIMSQARMTPENDGYYIAKQGVAAFIGSILDTGSNDEPINKLLVDKMIVELDKKLSEQMDEIMHAKQFQELESSWRSLKILVDRTDFRENIKINILHATKDELLEDFEFSPEIIQSGFYKHVYSAGYGQFGGEPVASVIGNYAFNNTTPDIKLMQYVSSVGAMAHAPFLSSVSPEFFGINSFTELPAIKDLKSVFEGPSHTKWRLLRESEDSRYLGLTAPRFLLRLPYSSVENPIKNFNYQENVSRDHEHFLWGNTAYLLASCLTDSFAKYRWCPNIIGPQSGGAVSDLPVHLYEAMGQIQAKIPTEVLVTDRREFELAEEGFITLTMRKGSDNAAFFSANSVQKPKVFPNTREGKIAETNYKLGTQLPYMFIINRLAHYIKVLQREQIGSWKERQDLERELNMWLKQYIADQENPPTDVRSRRPLRAAEIKVLDVEGDPGWYQVAMQVRPHFKYMGASFELSLVGRLDKE
21435	GC_00002855	X_griffiniae_specific	X_griffiniae_XN45	1394	6	6	1	0	0.997832	1	0.998915	U	Intracellular trafficking, secretion, and vesicular transport			COG3517	Predicted component TssB of the type VI protein secretion system, VipA/VipB/TssB family (PDB:5MYU)	MAQHEENSTAIASGATTSLLDEIMSQARMTPENDGYYIAKQGVAAFIGSILDTGSNDEPINKLLVDKMIVELDKKLSEQMDEIMHAKQFQELESSWRSLKILVDRTDFRENIKINILHATKDELLEDFEFSPEIIQSGFYKHVYSAGYGQFGGEPVASVIGNYAFNNTTPDIKLMQYVSSVGAMAHAPFLSSVSPEFFGINSFTELPAIKDLKSVFEGPSHTKWRLLRESEDSRYLGLTAPRFLLRLPYSSVENPIKNFNYQENVSRDHEHFLWGNTAYLLASCLTDSFAKYRWCPNIIGPQSGGAVSDLPVHLYEAMGQIQAKIPTEVLVTDRREFELAEEGFITLTMRKGSDNAAFFSANSVQKPKVFPNTREGKIAETNYKLGTQLPYMFIINRLAHYIKVLQREQIGSWKERQDLERELNMWLKQYIADQENPPTDVRSRRPLRAAEIKVLDVEGDPGWYQVAMQVRPHFKYMGASFELSLVGRLDKE
21436	GC_00002856	X_griffiniae_specific	X_griffinae_ID10	767	6	6	1	0	0.986869	1	0.993391	S	Function unknown			COG3819	Uncharacterized membrane protein	MQQTINFWPLIGIAVIIIGFVIRFNPVLVVTVTGLVTGLAAHMPIADILEKLGSGFVNTLNLTLTLLFPLVIIGLLERHGLKERAQKSIAHIKMATTGRLLIVYLFIREISAALGLTSLGGHPQMVRPLLAPMAEGAAENQYGKLPDSVRHRIRAMSAATDNTGLFFGEDIFVAFGAIIFMHNFMLESGGIHTEPLHIALWGIPTAICAFLIHSVRLYRLDYRIANELNALNHAKLHSKEEK
21437	GC_00002856	X_griffiniae_specific	X_griffiniae_97	2474	6	6	1	0	0.986869	1	0.993391	S	Function unknown			COG3819	Uncharacterized membrane protein	MQQTINFWPLIGIAVIIIGFVIRFNPVLVVTVAGLVTGLAAHMPITDILEKLGSGFISTLNLTLTLLFPLVIIGLLERHGLKEQAQKSIAHIKMATTGRLLIVYLFIREISAALGLTSLGGHPQMVRPLLAPMAEGAAENQYGELPDSVRHRIRAMSAATDNTGLFFGEDIFVAFGAIIFMHNFMLESGGIHTEPLHIALWGIPTAICAFLIHSVRLYRLDYRIANELNALNHTKLHSKEEK
21438	GC_00002856	X_griffiniae_specific	X_griffiniae_HGB2511	3256	6	6	1	0	0.986869	1	0.993391	S	Function unknown			COG3819	Uncharacterized membrane protein	MQQTINFWPLIGIAVIIIGFVIRFNPVLVVTVTGLVTGLAAHMPIADILEKLGSGFVNTLNLTLTLLFPLVIIGLLERHGLKERAQKSIAHIKMATTGRLLIVYLFIREISAALGLTSLGGHPQMVRPLLAPMAEGAAENQYGELPDSVRHRIRAMSAATDNTGLFFGEDIFVAFGAIIFMHNFMLESGGIHTEPLHIALWGIPTAICAFLIHSVRLYRLDYRIANELNALNHAKLHSKEEK
21439	GC_00002856	X_griffiniae_specific	X_griffiniae_Kalro	3543	6	6	1	0	0.986869	1	0.993391	S	Function unknown			COG3819	Uncharacterized membrane protein	MQQTINFWPLIGIAVIIIGFVIRFNPVLVVTVAGLVTGLAAHMPITDILEKLGSGFISTLNLTLTLLFPLVIIGLLERHGLKEQAQKSIAHIKMATTGRLLIVYLFIREISAALGLTSLGGHPQMVRPLLAPMAEGAAENQYGELPDSVRHRIRAMSAATDNTGLFFGEDIFVAFGAIIFMHNFMLESGGIHTEPLHIALWGIPTAICAFLIHSVRLYRLDYRIANELNALNHTKLHSKEEK
21440	GC_00002856	X_griffiniae_specific	X_griffiniae_VH1	566	6	6	1	0	0.986869	1	0.993391	S	Function unknown			COG3819	Uncharacterized membrane protein	MQQTINFWPLIGIAVIIIGFVIRFNPVLVVTVAGLVTGLAAHMPITDILEKLGSGFISTLNLTLTLLFPLVIIGLLERHGLKEQAQKSIAHIKMATTGRLLIVYLFIREISAALGLTSLGGHPQMVRPLLAPMAEGAAENQYGELPDSVRHRIRAMSAATDNTGLFFGEDIFVAFGAIIFMHNFMLESGGIHTEPLHIALWGIPTAICAFLIHSVRLYRLDYRIANELNALNHTKLHSKEEK
21441	GC_00002856	X_griffiniae_specific	X_griffiniae_XN45	1028	6	6	1	0	0.986869	1	0.993391	S	Function unknown			COG3819	Uncharacterized membrane protein	MQQTINFWPLIGIAVIIIGFVIRFNPVLVVTVAGLVTGLAAHMPITDILEKLGSGFISTLNLTLTLLFPLVIIGLLERHGLKEQAQKSIAHIKMATTGRLLIVYLFIREISAALGLTSLGGHPQMVRPLLAPMAEGAAENQYGELPDSVRHRIRAMSAATDNTGLFFGEDIFVAFGAIIFMHNFMLESGGIHTEPLHIALWGIPTAICAFLIHSVRLYRLDYRIANELNALNHTKLHSKEEK
21442	GC_00002857	X_griffiniae_specific	X_griffinae_ID10	2406	6	6	1	0	0.990122	0.987667	0.988893	E	Amino acid transport and metabolism			COG1770	Protease II (PtrB) (PDB:4BP9)	MSQHKAAFSPDTKRSNKKKRVCSNTMCSRGVRGKRVMLGLLFSGSLLSYSFATTAMEENMMPPMAAKQPHKMERHGDVRVDNYYWLRDDNRQDKNVIEYLTAENQYAEERLKSGQELRETLYKEMADRMSKEDQSVPYTYNGYIYRTVYEAGKDFPIYQRKPVDNSTDWQVMVDGNERAKGHKFYQLGGFAVSLDNKRIAVAEDTQGRRNYKISFKNFSDTDWQNNVIENTSGNIVWANDGETLFYVRRDPQTLLPYQLFRHQYGTDSQQDKKIYQEEDERFYLSIAESTSLDYILISSTSYTSSEYRLIDANHPQSEPQVFSARQAEREYDLDHFRGQFYIRSNHENPLFGLYRTDSINSPWETVIAPQENTDLENFALFNDWLVVQERTKGLSSIRQIDWKTQQEKRVQFDDPAYMASLGYNPEPDTHVLRYSYSSMTTPSSVFQWNMQTGERELLKQQTVKGFNKENYQSQRIWVKARDGVEVPVSLVYRKSLFKKGENPILIYGYGSYGISMDPYFSSALLSLLDRGFVYALVHVRGGGDLGKNWYLQGKLKNKLNSFHDFIDATKTLIADGYGNSKRVYAEGGSAGGLLMGTVINQAPELYRGVIAKVPFVDVLTTMLDPSIPLTTGEYEEWGNPNNKEDYFRMKSYSPYDNIQHQRYPHLLVTTGLHDSQVQYWEPAKWVAKLREMKQGDSLLLLETNMDTGHGGKPGRFNRLNDIAFDYSFLLMLDDAKTYFPELKDQ
21443	GC_00002857	X_griffiniae_specific	X_griffiniae_97	130	6	6	1	0	0.990122	0.987667	0.988893	E	Amino acid transport and metabolism			COG1770	Protease II (PtrB) (PDB:4BP9)	MSQHKAAFSPDMKRSNKKKRVCSNTMCSRGVRGKRVMLGLLFSGSLLSYSFATTAMEENMMPPMAAKQPHKMERHGDVRVDNYYWLRDDNRQDKNVIEYLTAENQYAEERLKSGQELREILYKEMADRMSKEDQSVPYTYNGYIYRTVYEAGKDFPIYQRKPVDNSTDWQVMVDGNERAKGHKFYQLGGFAVSLDNKRIAVAEDTQGRRNYKISFKNFSDTDWQNHVIENTSGNIVWANDGETLFYVRRDPQTLLPYQLFRHQYGTDSQQDKKIYQEEDERFYLSIAESTSLDYILISSTSYTSSEYRLIDANHPQSEPQVFSARQAEREYDLDHFRGQFYIRSNHENPLFGLYRTDSINSPWETVIAPQENTDLENFALFNDWLVVQERTKGLSSIRQIDWKTHQEKRVQFDDPAYMASLGYNPEPDTPVLRYSYSSMTTPSSVFQWNMQTDERELLKQQTVKGFNKENYQSQRIWVKARDGVEVPVSLVYRKSLFKKGENPILIYGYGSYGISMDPYFSSALLSLLDRGFVYALVHVRGGGDLGKNWYLQGKLKNKLNSFHDFIDATKTLIADGYGNSKRVYAEGGSAGGLLMGTVINQAPELYRGVIAKVPFVDVLTTMLDPSIPLTTGEYEEWGNPNNKEDYFRMKFYSPYDNIQHQRYPHLLVTTGLHDSQVQYWEPAKWVAKLREMKQGDSLLLLETNMDTGHGGKPGRFNRLNDIAFYYSFLLMLDNAKTYFPELND-
21444	GC_00002857	X_griffiniae_specific	X_griffiniae_HGB2511	1572	6	6	1	0	0.990122	0.987667	0.988893	E	Amino acid transport and metabolism			COG1770	Protease II (PtrB) (PDB:4BP9)	MSQHKAAFSPDTKRSNKKKRVCSNTMCSRGVRGKRVMLGLLFSGSLLSYSFATTAMEENMMPPMAAKQPHKMERHGDVRVDNYYWLRDDNRQDKNVIEYLTAENQYAEERLKSGQELRETLYKEMADRMSKEDQSVPYTYNGYIYRTVYEAGKDFPIYQRKPVDNSTDWQVMVDGNERAKGHKFYQLGGFAVSLDNKRIAVAEDTQGRRNYKISFKNFSDTDWQNNVIENTSGNIVWANDGETLFYVRRDPQTLLPYQLFRHQYGTDSQQDKKIYQEEDERFYLSIAESTSLDYILISSTSYTSSEYRLIDANHPQSEPQVFSARQAEREYDLDHFRGQFYIRSNHENPLFGLYRTDSINSPWETVIAPQENTDLENFALFNDWLVVQERTKGLSSIRQIDWKTQQEKRVQFDDPAYMASLGYNPEPDTHVLRYSYSSMTTPSSVFQWNMQTGERELLKQQTVKGFNKENYQSQRIWVKVRDGVEVPVSLVYRKSLFKKGENPILIYGYGSYGISMDPYFSSALLSLLDRGFVYALVHVRGGGDLGKNWYLQGKLKNKLNSFHDFIDATKTLIADGYGNSKRVYAEGGSAGGLLMGTVINQAPELYRGVIAKVPFVDVLTTMLDPSIPLTTGEYEEWGNPNNKEDYFRMKSYSPYDNIQHQRYPHLLVTTGLHDSQVQYWEPAKWVAKLREMKQGDSLLLLETNMDTGG---------------------MVENQDVLIV-----
21445	GC_00002857	X_griffiniae_specific	X_griffiniae_Kalro	1774	6	6	1	0	0.990122	0.987667	0.988893	E	Amino acid transport and metabolism			COG1770	Protease II (PtrB) (PDB:4BP9)	MSQHKAAFSPDMKRSNKKKRVCSNTMCSRGVRGKRVMLGLLFSGSLLSYSFATTAMEENMMPPMAAKQPHKMERHGDVRVDNYYWLRDDNRQDKNVIEYLTAENQYAEERLKSGQELREILYKEMADRMSKEDQSVPYTYNGYIYRTVYEAGKDFPIYQRKPVDNSTDWQVMVDGNERAKGHKFYQLGGFAVSLDNKRIAVAEDTQGRRNYKISFKNFSDTDWQNHVIENTSGNIVWANDGETLFYVRRDPQTLLPYQLFRHQYGTDSQQDKKIYQEEDERFYLSIAESTSLDYILISSTSYTSSEYRLIDANHPQSEPQVFSARQAEREYDLDHFRGQFYIRSNHENPLFGLYRTDSINSPWETVIAPQENTDLENFALFNDWLVVQERTKGLSSIRQIDWKTHQEKRVQFDDPAYMASLGYNPEPDTPVLRYSYSSMTTPSSVFQWNMQTDERELLKQQTVKGFNKENYQSQRIWVKARDGVEVPVSLVYRKSLFKKGENPILIYGYGSYGISMDPYFSSALLSLLDRGFVYALVHVRGGGDLGKNWYLQGKLKNKLNSFHDFIDATKTLIADGYGNSKRVYAEGGSAGGLLMGTVINQAPELYRGVIAKVPFVDVLTTMLDPSIPLTTGEYEEWGNPNNKEDYFRMKFYSPYDNIQHQRYPHLLVTTGLHDSQVQYWEPAKWVAKLREMKQGDSLLLLETNMDTGHGGKPGRFNRLNDIAFYYSFLLMLDNAKTYFPELND-
21446	GC_00002857	X_griffiniae_specific	X_griffiniae_VH1	874	6	6	1	0	0.990122	0.987667	0.988893	E	Amino acid transport and metabolism			COG1770	Protease II (PtrB) (PDB:4BP9)	MSQHKAAFSPDMKRSNKKKRVCSNTMCSRGVRGKRVMLGLLFSGSLLSYSFATTAMEENMMPPMAAKQPHKMERHGDVRVDNYYWLRDDNRQDKNVIEYLTAENQYAEERLKSGQELREILYKEMADRMSKEDQSVPYTYNGYIYRTVYEAGKDFPIYQRKPVDNSTDWQVMVDGNERAKGHKFYQLGGFAVSLDNKRIAVAEDTQGRRNYKISFKNFSDTDWQNHVIENTSGNIVWANDGETLFYVRRDPQTLLPYQLFRHQYGTDSQQDKKIYQEEDERFYLSIAESTSLDYILISSTSYTSSEYRLIDANHPQSEPQVFSARQAEREYDLDHFRGQFYIRSNHENPLFGLYRTDSINSPWETVIAPQENTDLENFALFNDWLVVQERTKGLSSIRQIDWKTHQEKRVQFDDPAYMASLGYNPEPDTPVLRYSYSSMTTPSSVFQWNMQTDERELLKQQTVKGFNKENYQSQRIWVKARDGVEVPVSLVYRKSLFKKGENPILIYGYGSYGISMDPYFSSALLSLLDRGFVYALVHVRGGGDLGKNWYLQGKLKNKLNSFHDFIDATKTLIADGYGNSKRVYAEGGSAGGLLMGTVINQAPELYRGVIAKVPFVDVLTTMLDPSIPLTTGEYEEWGNPNNKEDYFRMKFYSPYDNIQHQRYPHLLVTTGLHDSQVQYWEPAKWVAKLREMKQGDSLLLLETNMDTGHGGKPGRFNRLNDIAFYYSFLLMLDNAKTYFPELND-
21447	GC_00002857	X_griffiniae_specific	X_griffiniae_XN45	1310	6	6	1	0	0.990122	0.987667	0.988893	E	Amino acid transport and metabolism			COG1770	Protease II (PtrB) (PDB:4BP9)	MSQHKAAFSPDMKRSNKKKRVCSNTMCSRGVRGKRVMLGLLFSGSLLSYSFATTAMEENMMPPMAAKQPHKMERHGDVRVDNYYWLRDDNRQDKNVIEYLTAENQYAEERLKSGQELREILYKEMADRMSKEDQSVPYTYNGYIYRTVYEAGKDFPIYQRKPVDNSTDWQVMVDGNERAKGHKFYQLGGFAVSLDNKRIAVAEDTQGRRNYKISFKNFSDTDWQNHVIENTSGNIVWANDGETLFYVRRDPQTLLPYQLFRHQYGTDSQQDKKIYQEEDERFYLSIAESTSLDYILISSTSYTSSEYRLIDANHPQSEPQVFSARQAEREYDLDHFRGQFYIRSNHENPLFGLYRTDSINSPWETVIAPQENTDLENFALFNDWLVVQERTKGLSSIRQIDWKTHQEKRVQFDDPAYMASLGYNPEPDTPVLRYSYSSMTTPSSVFQWNMQTDERELLKQQTVKGFNKENYQSQRIWVKARDGVEVPVSLVYRKSLFKKGENPILIYGYGSYGISMDPYFSSALLSLLDRGFVYALVHVRGGGDLGKNWYLQGKLKNKLNSFHDFIDATKTLIADGYGNSKRVYAEGGSAGGLLMGTVINQAPELYRGVIAKVPFVDVLTTMLDPSIPLTTGEYEEWGNPNNKEDYFRMKFYSPYDNIQHQRYPHLLVTTGLHDSQVQYWEPAKWVAKLREMKQGDSLLLLETNMDTGHGGKPGRFNRLNDIAFYYSFLLMLDNAKTYFPELND-
21448	GC_00002858	X_griffiniae_specific	X_griffinae_ID10	3113	6	6	1	0	0.956884	0.987743	0.972069							MPNSEEHNAISAASHYPTSLIAEKFYPEYQAKIKEVNKHDMLSELDALQENESRWFYRPIMGVFNNRHITFISTCNSIRNTFDSRYVTGGIHGYRHFICSCSVTGKVVGIIILNPARPNVSDNEVDQIAFIVTYPNGYGYGGLLIQHVVNISLGLGHKGILEVRAEPDAEIFYQKLGFEYMNNSNFLGLKQMKLNPDASDKWRKINGKYQIKRTPRPHSTNWQCHLL
21449	GC_00002858	X_griffiniae_specific	X_griffiniae_97	828	6	6	1	0	0.956884	0.987743	0.972069							MPNSEEHNAISAASHYPTSLIAEKFYPEYQAKIKEVNKHDMLSELDALQENESWWFYRPIMGMFSNRHVTFINTCDSIRKTFNSRYVTGGTQSYRHFI--CSVTGKVVGIIIFNPASP-ISANQVDQIAYIVTYPNGYGYGGLLIQHVVNISLELGHKGILEVRAEPDAEIFYQKLGFEYMNNGNFLGLKQMKLNPDASDKWCKINGKYQIKRTPHPHNTNWQCHLL
21450	GC_00002858	X_griffiniae_specific	X_griffiniae_HGB2511	969	6	6	1	0	0.956884	0.987743	0.972069							MPNSEEHNAISAASHYPTSLIAEKFYPEYQAKIKEVNKHDMLSELDALQENESWWFYRPIMGVFNNRHITFISTCNSIRNTFDSRYVTGGIHGYRHFICSCSVTGKVVGIIILNPARPNVSDNEVDQIAFIVTYPNGYGYGGLLIQHVVNISLGLGHKGILEVRAEPDAEIFYQKLGFEYINNGNFLGLKQMKLNPDASDKWRKINGKYQIKRTPRPHSTNWQCHLL
21451	GC_00002858	X_griffiniae_specific	X_griffiniae_Kalro	1074	6	6	1	0	0.956884	0.987743	0.972069							MPNSEEHNAISAASHYPTSLIAEKFYPEYQAKIKEVNKHDMLSELDALQENESWWFYRPIMGMFSNRHVTFINTCDSIRKTFNSRYVTGGTQSYRHFI--CSVTGKVVGIIIFNPASP-ISANQVDQIAYIVTYPNGYGYGGLLIQHVVNISLELGHKGILEVRAEPDAEIFYQKLGFEYMNNGNFLGLKQMKLNPDASDKWCKINGKYQIKRTPHPHNTNWQCHLL
21452	GC_00002858	X_griffiniae_specific	X_griffiniae_VH1	1945	6	6	1	0	0.956884	0.987743	0.972069							MPNSEEHNAISAASHYPTSLIAEKFYPEYQAKIKEVNKHDMLSELDALQENESWWFYRPIMGMFSNRHVTFINTCDSIRKTFNSRYVTGGTQSYRHFI--CSVTGKVVGIIIFNPASP-ISANQVDQIAYIVTYPNGYGYGGLLIQHVVNISLELGHKGILEVRAEPDAEIFYQKLGFEYMNNGNFLGLKQMKLNPDASDKWCKINGKYQIKRTPHPHNTNWQCHLL
21453	GC_00002858	X_griffiniae_specific	X_griffiniae_XN45	3351	6	6	1	0	0.956884	0.987743	0.972069							MPNSEEHNAISAASHYPTSLIAEKFYPEYQAKIKEVNKHDMLSELDALQENESWWFYRPIMGMFSNRHVTFINTCDSIRKTFNSRYVTGGTQSYRHFI--CSVTGKVVGIIIFNPASP-ISANQVDQIAYIVTYPNGYGYGGLLIQHVVNISLELGHKGILEVRAEPDAEIFYQKLGFEYMNNGNFLGLKQMKLNPDASDKWCKINGKYQIKRTPHPHNTNWQCHLL
21454	GC_00002859	X_griffiniae_specific	X_griffinae_ID10	3611	6	6	1	0	0.99873	1	0.999365	I	Lipid transport and metabolism	COG0824	Menaquinone biosynthesis	COG0824	Acyl-CoA thioesterase FadM (FadM) (PDB:2FUJ)	MLTDPRFTAEVELTVPFHDADPMGVVWHGNYFRYFEIAREALMNQLNYGYQAMRESGYVWPIVDAKIKYRAPVLFEQKIRIRASIEEFENRLKIAYQVFDAASGEKTTVGYTIQVAVSKETQEMSFVSPNILFERMGVKP
21455	GC_00002859	X_griffiniae_specific	X_griffiniae_97	1190	6	6	1	0	0.99873	1	0.999365	I	Lipid transport and metabolism	COG0824	Menaquinone biosynthesis	COG0824	Acyl-CoA thioesterase FadM (FadM) (PDB:2FUJ)	MLTDPRFTAEVELTVPFHDADPMGVVWHGNYFRYFEIAREALMNQLNYGYQAMRESGYVWPIVDAKIKYRAPVLFEQKIRIRASIEEFENRLKIAYQVFDAASGEKTTAGYTIQVAVSKETQEMSFVSPNILFERMGVKP
21456	GC_00002859	X_griffiniae_specific	X_griffiniae_HGB2511	513	6	6	1	0	0.99873	1	0.999365	I	Lipid transport and metabolism	COG0824	Menaquinone biosynthesis	COG0824	Acyl-CoA thioesterase FadM (FadM) (PDB:2FUJ)	MLTDPRFTAEVELTVPFHDADPMGVVWHGNYFRYFEIAREALMNQLNYGYQAMRESGYVWPIVDAKIKYRAPVLFEQKIRIRASIEEFENRLKIAYQVFDAASGEKTTVGYTIQVAVSKETQEMSFVSPNILFERMGVKP
21457	GC_00002859	X_griffiniae_specific	X_griffiniae_Kalro	711	6	6	1	0	0.99873	1	0.999365	I	Lipid transport and metabolism	COG0824	Menaquinone biosynthesis	COG0824	Acyl-CoA thioesterase FadM (FadM) (PDB:2FUJ)	MLTDPRFTAEVELTVPFHDADPMGVVWHGNYFRYFEIAREALMNQLNYGYQAMRESGYVWPIVDAKIKYRAPVLFEQKIRIRASIEEFENRLKIAYQVFDAASGEKTTAGYTIQVAVSKETQEMSFVSPNILFERMGVKP
21458	GC_00002859	X_griffiniae_specific	X_griffiniae_VH1	1915	6	6	1	0	0.99873	1	0.999365	I	Lipid transport and metabolism	COG0824	Menaquinone biosynthesis	COG0824	Acyl-CoA thioesterase FadM (FadM) (PDB:2FUJ)	MLTDPRFTAEVELTVPFHDADPMGVVWHGNYFRYFEIAREALMNQLNYGYQAMRESGYVWPIVDAKIKYRAPVLFEQKIRIRASIEEFENRLKIAYQVFDAASGEKTTAGYTIQVAVSKETQEMSFVSPNILFERMGVKP
21459	GC_00002859	X_griffiniae_specific	X_griffiniae_XN45	822	6	6	1	0	0.99873	1	0.999365	I	Lipid transport and metabolism	COG0824	Menaquinone biosynthesis	COG0824	Acyl-CoA thioesterase FadM (FadM) (PDB:2FUJ)	MLTDPRFTAEVELTVPFHDADPMGVVWHGNYFRYFEIAREALMNQLNYGYQAMRESGYVWPIVDAKIKYRAPVLFEQKIRIRASIEEFENRLKIAYQVFDAASGEKTTAGYTIQVAVSKETQEMSFVSPNILFERMGVKP
21472	GC_00002862	X_griffiniae_specific	X_griffinae_ID10	1689	6	6	1	0	0.995316	1	0.997653	W	Extracellular structures			COG3121	P pilus assembly protein, chaperone PapD (FimC) (PDB:1BF8)	MLTKKITLIFLLFFIFPSWAGVTIGGTRVIYKGNKKETSISVKNADESRPYLIQSFISADSKGEKAPFIVTPPLFRLDADKESILRIVRIGGNLPEDRESVFYLNVKSIPAIQENEQNTLLIAVKTRIKLFYRPEGIEGDSEEAYKMLTFHRIGHQLEVRNPSNYYVTIGQLKVAGKPLTGTDMIPPHGVAHFVLPSESSGLVSWNSINSHGGISKEVIKNLP
21473	GC_00002862	X_griffiniae_specific	X_griffiniae_97	3509	6	6	1	0	0.995316	1	0.997653	W	Extracellular structures			COG3121	P pilus assembly protein, chaperone PapD (FimC) (PDB:1BF8)	MLTKKITLIFLLFFIFPSWAGVTIGGTRVIYKGNKKETSISVKNADESRPYLIQSFISADSKGEKAPFIVTPPLFRLDADKESILRIVRIGGNLPEDRESVFYLNVKSIPAIQENEQNTLLIAVKTRIKLFYRPEGIEGDSEEAYKMLTFHRIGHQLEVKNPSNYYVTIGQLKVAGKLLTGTDMIPPHGVAHFVLPSESSGLVSWNSINSHGGISKEVIKNLP
21474	GC_00002862	X_griffiniae_specific	X_griffiniae_HGB2511	2268	6	6	1	0	0.995316	1	0.997653	W	Extracellular structures			COG3121	P pilus assembly protein, chaperone PapD (FimC) (PDB:1BF8)	MLTKKITLIFLLFFIFPSWAGVTIGGTRVIYKGDKKETSISVKNADESRPYLIQSFISADSKGEKAPFIVTPPLFRLDADKESILRIVRIGGNLPEDRESVFYLNVKSIPAIQENEQNTLLIAVKTRIKLFYRPEGIEGDSEEAYKMLTFHRIGHQLEVRNPSNYYVTIGQLKVAGKPLTGTDMIPPHGVAHFVLPSESSGLVSWNSINSHGGISKEVIKNLP
21475	GC_00002862	X_griffiniae_specific	X_griffiniae_Kalro	2499	6	6	1	0	0.995316	1	0.997653	W	Extracellular structures			COG3121	P pilus assembly protein, chaperone PapD (FimC) (PDB:1BF8)	MLTKKITLIFLLFFIFPSWAGVTIGGTRVIYKGNKKETSISVKNADESRPYLIQSFISADSKGEKAPFIVTPPLFRLDADKESILRIVRIGGNLPEDRESVFYLNVKSIPAIQENEQNTLLIAVKTRIKLFYRPEGIEGDSEEAYKMLTFHRIGHQLEVKNPSNYYVTIGQLKVAGKLLTGTDMIPPHGVAHFVLPSESSGLVSWNSINSHGGISKEVIKNLP
21476	GC_00002862	X_griffiniae_specific	X_griffiniae_VH1	1757	6	6	1	0	0.995316	1	0.997653	W	Extracellular structures			COG3121	P pilus assembly protein, chaperone PapD (FimC) (PDB:1BF8)	MLTKKITLIFLLFFIFPSWAGVTIGGTRVIYKGNKKETSISVKNADESRPYLIQSFISADSKGEKAPFIVTPPLFRLDADKESILRIVRIGGNLPEDRESVFYLNVKSIPAIQENEQNTLLIAVKTRIKLFYRPEGIEGDSEEAYKMLTFHRIGHQLEVKNPSNYYVTIGQLKVAGKLLTGTDMIPPHGVAHFVLPSESSGLVSWNSINSHGGISKEVIKNLP
21477	GC_00002862	X_griffiniae_specific	X_griffiniae_XN45	2161	6	6	1	0	0.995316	1	0.997653	W	Extracellular structures			COG3121	P pilus assembly protein, chaperone PapD (FimC) (PDB:1BF8)	MLTKKITLIFLLFFIFPSWAGVTIGGTRVIYKGNKKETSISVKNADESRPYLIQSFISADSKGEKAPFIVTPPLFRLDADKESILRIVRIGGNLPEDRESVFYLNVKSIPAIQENEQNTLLIAVKTRIKLFYRPEGIEGDSEEAYKMLTFHRIGHQLEVKNPSNYYVTIGQLKVAGKLLTGTDMIPPHGVAHFVLPSESSGLVSWNSINSHGGISKEVIKNLP
21478	GC_00002863	X_griffiniae_specific	X_griffinae_ID10	1802	6	6	1	0	0.990675	1	0.995315							MRPITPLLLLSSILIAPQAIAVTEHENNYAKRCLDYGIKEMRKVQAEGALSILRQASVDNDSIQENVFSDYVGSQYVATELVADIKVKDKKEGEILCLGNDDQFFYFHFSPR
21479	GC_00002863	X_griffiniae_specific	X_griffiniae_97	3632	6	6	1	0	0.990675	1	0.995315							MRPITPLLLLSSILIAPQAIAVTEHENNYAKRCLDYGIKEMRKVQADGALSILGQASVDNDSIQLNVFSDYVGSQYVATELVADIKVKDKKEGEILCLGNDDQFFYFHFSPR
21480	GC_00002863	X_griffiniae_specific	X_griffiniae_HGB2511	2153	6	6	1	0	0.990675	1	0.995315							MRPITPLLLLSSILIAPQAIAVTEHENNYAKRCLDYGIKEMRKVQAEGALSILGQASVDNDSIQENVFSDYVGSQYVATELVADIKVKDKKEGEILCLGNDDQFFYFHFSPR
21481	GC_00002863	X_griffiniae_specific	X_griffiniae_Kalro	2375	6	6	1	0	0.990675	1	0.995315							MRPITPLLLLSSILIAPQAIAVTEHENNYAKRCLDYGIKEMRKVQADGALSILGQASVDNDSIQLNVFSDYVGSQYVATELVADIKVKDKKEGEILCLGNDDQFFYFHFSPR
21482	GC_00002863	X_griffiniae_specific	X_griffiniae_VH1	1533	6	6	1	0	0.990675	1	0.995315							MRPITPLLLLSSILIAPQAIAVTEHENNYAKRCLDYGIKEMRKVQADGALSILGQASVDNDSIQLNVFSDYVGSQYVATELVADIKVKDKKEGEILCLGNDDQFFYFHFSPR
21483	GC_00002863	X_griffiniae_specific	X_griffiniae_XN45	3469	6	6	1	0	0.990675	1	0.995315							MRPITPLLLLSSILIAPQAIAVTEHENNYAKRCLDYGIKEMRKVQADGALSILGQASVDNDSIQLNVFSDYVGSQYVATELVADIKVKDKKEGEILCLGNDDQFFYFHFSPR
21490	GC_00002865	X_griffiniae_specific	X_griffinae_ID10	255	6	6	1	0	0.998543	1	0.999271	U	Intracellular trafficking, secretion, and vesicular transport			COG3519	Type VI protein secretion system component VasA (VasA)	MSFEKYFRDELNYLRQLGKEAAVERPHLAAFLSEQGSDPDVERLLEGFAFLTGNLRAKIDDQFPELTHGLLNMLWPNYLRPTPSMTIIEYTPDESVVTKATQVKRGTQIMSHSLSTQDDIYSNEKSDDKKDDHDRCTFTLCRDVWLFPLSIRDITVNNSNETGIIGLDFTSKTELNLHELELDKLRFYLSGDNYTTSQLYFWLCYYFKKAELVAGDTVIPLPSFDFVPVGFEREDALLPYPKNAYMGYRILQEYFCFAESFLFFDVKGFPKLPEDLKTKDFKLNLHFSQALPPEVKIRHDTFRLHCTPAINLFPMDSEAIELNGSQTEYPLKASYSFPDNYDIFSVDGVESWLTGENGERSRARIGERVYTPFESFNHQIDNEDERSMRYYRIRVKESPFRRGLEHFISLVRGDEADLLRLKLKENVSVSLTCTNRELPLELRVGDINYPSIGSPSFATFRNITRPSVPLYPLLDGGLHWSLLSNMSLNYMSLLDKDALKQVLRTYDFPSIHNRQSKRSSQKRLDAIEKIETEPTDRLFRGQPVRGLRSTLYIRQQAFSSEGELYLFSTILSRFFSLYASVNAFHMLKVINLDNQECYEWPVQIGQHSLM
21491	GC_00002865	X_griffiniae_specific	X_griffiniae_97	1488	6	6	1	0	0.998543	1	0.999271	U	Intracellular trafficking, secretion, and vesicular transport			COG3519	Type VI protein secretion system component VasA (VasA)	MSFEKYFRDELNYLRQLGKEAAVERPHLAAFLSEQGSDPDVERLLEGFAFLTGNLRAKIDDQFPELTHGLLNMLWPNYLRPTPSMTIIEYTPDESVVTKATQVKRGTQIMSHSLSTQDDIYSNEKSDGKKDDHDRCTFTLCRDVWLFPLSIRDITVNNSNETGIIGLDFTSKTELNLHELELDKLRFYLSGDNYTTSQLYFWLCYYFRKAELVAGDTVIPLPSFDFVPVGFEREDALLPYPKNAYMGYRILQEYFCFAESFLFFDVKGFPKLPEDLKTKDFKLNLHFSQALPPEVKIRYDTFRLHCTPAINLFPMDSEAIELNGSQTEYPLKASYSFPDNYDIFSVDGVESWLTGENGERSRARIGERVYTPFESFNHQIDNEDERSMRYYRIRVKESPFRRGLEHFISLVRGDEADLLRLKLKENVSVSLTCTNRELPLELRVGDINYPSIGSPSFATFRNITRPSVPLYPLLDGGLHWSLLSNMSLNYMSLLDKDALKQVLRTYDFPSIHNRQSKRSSQKRLDAIEKIETEPTDRLFRGQPVRGLRSTLYIRQQAFSSEGELYLFSTILSRFFSLYASVNAFHMLKVINLDNQECYEWPVQIGQHSLM
21492	GC_00002865	X_griffiniae_specific	X_griffiniae_HGB2511	235	6	6	1	0	0.998543	1	0.999271	U	Intracellular trafficking, secretion, and vesicular transport			COG3519	Type VI protein secretion system component VasA (VasA)	MSFEKYFRDELNYLRQLGKEAAVERPHLAAFLSEQGSDPDVERLLEGFAFLTGNLRAKIDDQFPELTHGLLNMLWPNYLRPTPSMTIIEYTPDESVVTKATQVKRGTQIMSHSLSTQDDIYSNEKSDDKKDDHDRCTFTLCRDVWLFPLSIRDITVNNSNETGIIGLDFTSKTELNLHELELDKLRFYLSGDNYTTSQLYFWLCYYFKKAELVAGDTVIPLPSFDFVPVGFEREDALLPYPKNAYMGYRILQEYFCFAESFLFFDVKGFPKLPEDLKTKDFKLNLHFSQALPPEVKIRHDTFRLHCTPAINLFPMDSEAIELNGSQTEYPLKASYSFPDNYDIFSVDGVESWLTGENGERSRARIGERVYTPFESFNHQIDNEDERSMRYYRIRVKESPFRRGLEHFISLVRGDEADLLRLKLKENVSVSLTCTNRELPLELRVGDINYPSIGSPSFATFRNITRPSVPLYPLLDGGLHWSLLSNMSLNYMSLLDKDALKQVLRTYDFPSIHNRQSKRSSQKRLDAIEKIETEPTDRLFRGQPVRGLRSTLYIRQQAFSSEGELYLFSTILSRFFSLYASVNAFHMLKVINLDNQECYEWPVQIGQHSLM
21493	GC_00002865	X_griffiniae_specific	X_griffiniae_Kalro	411	6	6	1	0	0.998543	1	0.999271	U	Intracellular trafficking, secretion, and vesicular transport			COG3519	Type VI protein secretion system component VasA (VasA)	MSFEKYFRDELNYLRQLGKEAAVERPHLAAFLSEQGSDPDVERLLEGFAFLTGNLRAKIDDQFPELTHGLLNMLWPNYLRPTPSMTIIEYTPDESVVTKATQVKRGTQIMSHSLSTQDDIYSNEKSDGKKDDHDRCTFTLCRDVWLFPLSIRDITVNNSNETGIIGLDFTSKTELNLHELELDKLRFYLSGDNYTTSQLYFWLCYYFRKAELVAGDTVIPLPSFDFVPVGFEREDALLPYPKNAYMGYRILQEYFCFAESFLFFDVKGFPKLPEDLKTKDFKLNLHFSQALPPEVKIRYDTFRLHCTPAINLFPMDSEAIELNGSQTEYPLKASYSFPDNYDIFSVDGVESWLTGENGERSRARIGERVYTPFESFNHQIDNEDERSMRYYRIRVKESPFRRGLEHFISLVRGDEADLLRLKLKENVSVSLTCTNRELPLELRVGDINYPSIGSPSFATFRNITRPSVPLYPLLDGGLHWSLLSNMSLNYMSLLDKDALKQVLRTYDFPSIHNRQSKRSSQKRLDAIEKIETEPTDRLFRGQPVRGLRSTLYIRQQAFSSEGELYLFSTILSRFFSLYASVNAFHMLKVINLDNQECYEWPVQIGQHSLM
21494	GC_00002865	X_griffiniae_specific	X_griffiniae_VH1	955	6	6	1	0	0.998543	1	0.999271	U	Intracellular trafficking, secretion, and vesicular transport			COG3519	Type VI protein secretion system component VasA (VasA)	MSFEKYFRDELNYLRQLGKEAAVERPHLAAFLSEQGSDPDVERLLEGFAFLTGNLRAKIDDQFPELTHGLLNMLWPNYLRPTPSMTIIEYTPDESVVTKATQVKRGTQIMSHSLSTQDDIYSNEKSDGKKDDHDRCTFTLCRDVWLFPLSIRDITVNNSNETGIIGLDFTSKTELNLHELELDKLRFYLSGDNYTTSQLYFWLCYYFRKAELVAGDTVIPLPSFDFVPVGFEREDALLPYPKNAYMGYRILQEYFCFAESFLFFDVKGFPKLPEDLKTKDFKLNLHFSQALPPEVKIRYDTFRLHCTPAINLFPMDSEAIELNGSQTEYPLKASYSFPDNYDIFSVDGVESWLTGENGERSRARIGERVYTPFESFNHQIDNEDERSMRYYRIRVKESPFRRGLEHFISLVRGDEADLLRLKLKENVSVSLTCTNRELPLELRVGDINYPSIGSPSFATFRNITRPSVPLYPLLDGGLHWSLLSNMSLNYMSLLDKDALKQVLRTYDFPSIHNRQSKRSSQKRLDAIEKIETEPTDRLFRGQPVRGLRSTLYIRQQAFSSEGELYLFSTILSRFFSLYASVNAFHMLKVINLDNQECYEWPVQIGQHSLM
21495	GC_00002865	X_griffiniae_specific	X_griffiniae_XN45	1392	6	6	1	0	0.998543	1	0.999271	U	Intracellular trafficking, secretion, and vesicular transport			COG3519	Type VI protein secretion system component VasA (VasA)	MSFEKYFRDELNYLRQLGKEAAVERPHLAAFLSEQGSDPDVERLLEGFAFLTGNLRAKIDDQFPELTHGLLNMLWPNYLRPTPSMTIIEYTPDESVVTKATQVKRGTQIMSHSLSTQDDIYSNEKSDGKKDDHDRCTFTLCRDVWLFPLSIRDITVNNSNETGIIGLDFTSKTELNLHELELDKLRFYLSGDNYTTSQLYFWLCYYFRKAELVAGDTVIPLPSFDFVPVGFEREDALLPYPKNAYMGYRILQEYFCFAESFLFFDVKGFPKLPEDLKTKDFKLNLHFSQALPPEVKIRYDTFRLHCTPAINLFPMDSEAIELNGSQTEYPLKASYSFPDNYDIFSVDGVESWLTGENGERSRARIGERVYTPFESFNHQIDNEDERSMRYYRIRVKESPFRRGLEHFISLVRGDEADLLRLKLKENVSVSLTCTNRELPLELRVGDINYPSIGSPSFATFRNITRPSVPLYPLLDGGLHWSLLSNMSLNYMSLLDKDALKQVLRTYDFPSIHNRQSKRSSQKRLDAIEKIETEPTDRLFRGQPVRGLRSTLYIRQQAFSSEGELYLFSTILSRFFSLYASVNAFHMLKVINLDNQECYEWPVQIGQHSLM
21496	GC_00002866	X_griffiniae_specific	X_griffinae_ID10	1311	6	6	1	0	0.995431	1	0.997711	G	Carbohydrate transport and metabolism			COG2814	Predicted arabinose efflux permease AraJ, MFS family (AraJ) (PDB:4LDS)	METQPLLNRGMKAVLLSQFLSAFADNALFFAILAQLKAESYPEWSWPALQIVFVLAYIILAPFVGQIADRFSKGRVMLFSNGVKLLGAISICIDINPFLGYTLVGIGAAAYSPAKYGILGELTDGGRLVKANGMMEASTIAAILIGSVAGGFLSDISLVLALGLCALLYGAAVVSNFFIPRLAAAREGKGWNPPKMLVDFMTVCVTLWRHQETRFSLVGTSLFWGAGITLRFLLVAWVPAVLGIDGNTTPTLMNAIVAIGIIVGAGLAARFITLKTVRRCMPAGILIGFMVILFATQQSIVFSYLILTVLGVFGGLFVVPLNALLQEHGKHSMGAGKAVAVQNLGENSAMLIMLGLYSVSVMAGVSVVAVGIGFGILLSLAIGGLWIWDLLRKN
21497	GC_00002866	X_griffiniae_specific	X_griffiniae_97	2996	6	6	1	0	0.995431	1	0.997711	G	Carbohydrate transport and metabolism			COG2814	Predicted arabinose efflux permease AraJ, MFS family (AraJ) (PDB:4LDS)	METQPLLNRGMKAVLLSQFLSAFADNALFFAILAQLKAESYPEWSWPALQIVFVLAYIILAPFVGQIADRFSKGRVMLFSNGVKLLGAISICIDINPFLGYTLVGIGAAAYSPAKYGILGELTDGGRLVKANGMMEASTIAAILIGSVAGGFLSDISLVLALGLCALLYGAAVVSNFFIPRLAAAREGKGWNPTKMLVDFMTVCVTLWRHQETRFSLVGTSLFWGAGITLRFLLVAWVPVVLGIDGNTTPTLMNAIVAIGIIVGAGLAARFITLKTVRRCMPAGILIGFMVILFATQQSIVFSYLILIVLGVFGGLFVVPLNALLQEHGKHSMGAGKAVAVQNLGENSAMLIMLGLYSVSVMAGVSVVAVGIGFGTLLSLAIGGLWIWDLLRKN
21498	GC_00002866	X_griffiniae_specific	X_griffiniae_HGB2511	2675	6	6	1	0	0.995431	1	0.997711	G	Carbohydrate transport and metabolism			COG2814	Predicted arabinose efflux permease AraJ, MFS family (AraJ) (PDB:4LDS)	METQPLLNRGMKAVLLSQFLSAFADNALFFAILAQLKAESYPEWSWPALQIVFVLAYIILAPFVGQIADRFSKGRVMLFSNGVKLLGAISICIDINPFLGYTLVGIGAAAYSPAKYGILGELTDGGRLVKANGMMEASTIAAILIGSVAGGFLSDISLVLALGLCALLYGAAVVSNFFIPRLAAAREGKGWNPPKMLVDFMTVCVTLWRHQETRFSLVGTSLFWGAGITLRFLLVAWVPIVLGIDGNTTPTLMNAIVAIGIIVGAGLAARFITLKTVRRCMPAGILIGFMVILFATQQSIVFSYLILTVLGVFGGLFVVPLNALLQEHGKHSMGAGKAVAVQNLGENSAMLIMLGLYSVSVMAGVSVVAVGIGFGILLSLAIGGLWIWDLLRKN
21499	GC_00002866	X_griffiniae_specific	X_griffiniae_Kalro	3013	6	6	1	0	0.995431	1	0.997711	G	Carbohydrate transport and metabolism			COG2814	Predicted arabinose efflux permease AraJ, MFS family (AraJ) (PDB:4LDS)	METQPLLNRGMKAVLLSQFLSAFADNALFFAILAQLKAESYPEWSWPALQIVFVLAYIILAPFVGQIADRFSKGRVMLFSNGVKLLGAISICIDINPFLGYTLVGIGAAAYSPAKYGILGELTDGGRLVKANGMMEASTIAAILIGSVAGGFLSDISLVLALGLCALLYGAAVVSNFFIPRLAAAREGKGWNPTKMLVDFMTVCVTLWRHQETRFSLVGTSLFWGAGITLRFLLVAWVPVVLGIDGNTTPTLMNAIVAIGIIVGAGLAARFITLKTVRRCMPAGILIGFMVILFATQQSIVFSYLILIVLGVFGGLFVVPLNALLQEHGKHSMGAGKAVAVQNLGENSAMLIMLGLYSVSVMAGVSVVAVGIGFGTLLSLAIGGLWIWDLLRKN
21500	GC_00002866	X_griffiniae_specific	X_griffiniae_VH1	14	6	6	1	0	0.995431	1	0.997711	G	Carbohydrate transport and metabolism			COG2814	Predicted arabinose efflux permease AraJ, MFS family (AraJ) (PDB:4LDS)	METQPLLNRGMKAVLLSQFLSAFADNALFFAILAQLKAESYPEWSWPALQIVFVLAYIILAPFVGQIADRFSKGRVMLFSNGVKLLGAISICIDINPFLGYTLVGIGAAAYSPAKYGILGELTDGGRLVKANGMMEASTIAAILIGSVAGGFLSDISLVLALGLCALLYGAAVVSNFFIPRLAAAREGKGWNPTKMLVDFMTVCVTLWRHQETRFSLVGTSLFWGAGITLRFLLVAWVPVVLGIDGNTTPTLMNAIVAIGIIVGAGLAARFITLKTVRRCMPAGILIGFMVILFATQQSIVFSYLILIVLGVFGGLFVVPLNALLQEHGKHSMGAGKAVAVQNLGENSAMLIMLGLYSVSVMAGVSVVAVGIGFGTLLSLAIGGLWIWDLLRKN
21501	GC_00002866	X_griffiniae_specific	X_griffiniae_XN45	140	6	6	1	0	0.995431	1	0.997711	G	Carbohydrate transport and metabolism			COG2814	Predicted arabinose efflux permease AraJ, MFS family (AraJ) (PDB:4LDS)	METQPLLNRGMKAVLLSQFLSAFADNALFFAILAQLKAESYPEWSWPALQIVFVLAYIILAPFVGQIADRFSKGRVMLFSNGVKLLGAISICIDINPFLGYTLVGIGAAAYSPAKYGILGELTDGGRLVKANGMMEASTIAAILIGSVAGGFLSDISLVLALGLCALLYGAAVVSNFFIPRLAAAREGKGWNPTKMLVDFMTVCVTLWRHQETRFSLVGTSLFWGAGITLRFLLVAWVPVVLGIDGNTTPTLMNAIVAIGIIVGAGLAARFITLKTVRRCMPAGILIGFMVILFATQQSIVFSYLILIVLGVFGGLFVVPLNALLQEHGKHSMGAGKAVAVQNLGENSAMLIMLGLYSVSVMAGVSVVAVGIGFGTLLSLAIGGLWIWDLLRKN
21502	GC_00002867	X_griffiniae_specific	X_griffinae_ID10	1589	6	6	1	0	0.863118	0.78744	0.823544							#NAME?
21503	GC_00002867	X_griffiniae_specific	X_griffiniae_97	3347	6	6	1	0	0.863118	0.78744	0.823544							MLESLPRAARGVRNTPIILKRYLVIT----HIRLMLQRELPGNGFD
21504	GC_00002867	X_griffiniae_specific	X_griffiniae_HGB2511	2399	6	6	1	0	0.863118	0.78744	0.823544							#NAME?
21505	GC_00002867	X_griffiniae_specific	X_griffiniae_Kalro	2660	6	6	1	0	0.863118	0.78744	0.823544							MLESLPRAARGVRNTPIILKRYLVIT----HIRLMLQRELPGNGFD
21506	GC_00002867	X_griffiniae_specific	X_griffiniae_VH1	1820	6	6	1	0	0.863118	0.78744	0.823544							MLESLPRAARGVRNTPIILKRYLVIT----HIRLMLQRELPGNGFD
21507	GC_00002867	X_griffiniae_specific	X_griffiniae_XN45	1436	6	6	1	0	0.863118	0.78744	0.823544							MLESLPRAARGVRNTPIILKRYLVIT----HIRLMLQRELPGNGFD
21508	GC_00002868	X_griffiniae_specific	X_griffinae_ID10	3856	6	6	1	0	0.995509	0.994391	0.99495	J	Translation, ribosomal structure and biogenesis			COG1690	RNA-splicing ligase RtcB, repairs tRNA damage (RtcB) (PDB:1UC2)	MITSGMKTNAYNLLTQENGAPVKMWTNGVPVDPKAISQLQNTAKIPFIFKHLAVMPDVHVGKGSTIGSVIPTQGAIIPAAVGVDIGCGMIAVRTSLVASDLPDSLLNIRHAIEAAVPHGRTTHRGGRDKGAWHNAPEIVDQHWATLADGFKRITDKYPKLLNTNNHQHLGTLGTGNHFIELCLDEVDRVWVMLHSGSRGVGNAIGNLFITLAQKDMQQHIANLPDRDLAYFEEGSRYFDDYMEAVGWAQDYARQNREVMMHRVLEALSREIPKPFTTQQEAVNCHHNYVQREQHYGEEVLVT-------RKGQMGIIPGSMGAKSYIVRGFGNEESFCSCSHGAGRVMSRNEAKKRFTVSDQIRATAHVECRKDSDVIDEIPMAYKDIDAVMEAQSSLVEIVHTLRQVVCVKG
21509	GC_00002868	X_griffiniae_specific	X_griffiniae_97	2092	6	6	1	0	0.995509	0.994391	0.99495	J	Translation, ribosomal structure and biogenesis			COG1690	RNA-splicing ligase RtcB, repairs tRNA damage (RtcB) (PDB:1UC2)	MITSGMKTNAYNLLTQENGAPVKMWTNGVPVDPKAISQLQNTAKMPFIFKHLAVMPDVHVGKGSTIGSVIPTQGAIIPAAVGVDIGCGMIAVRTSLVASDLPDSLLNIRHAIETAVPHGRTIHRGGRDKGAWHNAPEIVDQHWATLADGFKRITDKYPKLLNTNNHQHLGTLGTGNHFIELCLDEVDRVWVMLHSGSRGVGNAIGNLFITLAQKDMQQHIANLPDRDLAYFEEGSRYFDDYMEAVGWAQDYARQNREVMMHRVLEALSREIPKPFTTQQEAVNCHHNYVQREQHYGEEVLVTRKGAVSARKGQMGIIPGSMGAKSYIVRGLGNEESFCSCSHGAGRVMSRNEAKKRFTVSDQIRATAHVECRKDSDVIDEIPMAYKDIDAVMEAQSSLVEIVHTLRQVVCVKG
21510	GC_00002868	X_griffiniae_specific	X_griffiniae_HGB2511	3635	6	6	1	0	0.995509	0.994391	0.99495	J	Translation, ribosomal structure and biogenesis			COG1690	RNA-splicing ligase RtcB, repairs tRNA damage (RtcB) (PDB:1UC2)	MITSGMKTNAYNLLTQENGAPVKMWTNGVPVDPKAISQLQNTAKMPFIFKHLAVMPDVHVGKGSTIGSVIPTQGAIIPAAVGVDIGCGMIAVRTSLVASDLPDSLLNIRHAIEAAVPHGRTIHRGGRDKGAWHNAPEIVNQHWATLADGFKRITDKYPKLLNTNNHQHLGTLGTGNHFIELCLDEVDRVWVMLHSGSRGVGNAIGNLFITLAQKDMQQHIANLPDRDLAYFEEGSRYFDDYMEAVGWAQDYARQNREVMMHRVLEALSREIPKPFTTQQEAVNCHHNYVQREQHYGEEVLVTRKGAVSARKGQMGIIPGSMGAKSYIVRGFGNEESFCSCSHGAGRVMSRNEAKKRFTVSDQIRATAHVECRKDSDVIDEIPMAYKDIDAVMEAQSSLVEIVHTLRQVVCVKG
21511	GC_00002868	X_griffiniae_specific	X_griffiniae_Kalro	3924	6	6	1	0	0.995509	0.994391	0.99495	J	Translation, ribosomal structure and biogenesis			COG1690	RNA-splicing ligase RtcB, repairs tRNA damage (RtcB) (PDB:1UC2)	MITSGMKTNAYNLLTQENGAPVKMWTNGVPVDPKAISQLQNTAKMPFIFKHLAVMPDVHVGKGSTIGSVIPTQGAIIPAAVGVDIGCGMIAVRTSLVASDLPDSLLNIRHAIETAVPHGRTIHRGGRDKGAWHNAPEIVDQHWATLADGFKRITDKYPKLLNTNNHQHLGTLGTGNHFIELCLDEVDRVWVMLHSGSRGVGNAIGNLFITLAQKDMQQHIANLPDRDLAYFEEGSRYFDDYMEAVGWAQDYARQNREVMMHRVLEALSREIPKPFTTQQEAVNCHHNYVQREQHYGEEVLVTRKGAVSARKGQMGIIPGSMGAKSYIVRGLGNEESFCSCSHGAGRVMSRNEAKKRFTVSDQIRATAHVECRKDSDVIDEIPMAYKDIDAVMEAQSSLVEIVHTLRQVVCVKG
21512	GC_00002868	X_griffiniae_specific	X_griffiniae_VH1	3125	6	6	1	0	0.995509	0.994391	0.99495	J	Translation, ribosomal structure and biogenesis			COG1690	RNA-splicing ligase RtcB, repairs tRNA damage (RtcB) (PDB:1UC2)	MITSGMKTNAYNLLTQENGAPVKMWTNGVPVDPKAISQLQNTAKMPFIFKHLAVMPDVHVGKGSTIGSVIPTQGAIIPAAVGVDIGCGMIAVRTSLVASDLPDSLLNIRHAIETAVPHGRTIHRGGRDKGAWHNAPEIVDQHWATLADGFKRITDKYPKLLNTNNHQHLGTLGTGNHFIELCLDEVDRVWVMLHSGSRGVGNAIGNLFITLAQKDMQQHIANLPDRDLAYFEEGSRYFDDYMEAVGWAQDYARQNREVMMHRVLEALSREIPKPFTTQQEAVNCHHNYVQREQHYGEEVLVTRKGAVSARKGQMGIIPGSMGAKSYIVRGLGNEESFCSCSHGAGRVMSRNEAKKRFTVSDQIRATAHVECRKDSDVIDEIPMAYKDIDAVMEAQSSLVEIVHTLRQVVCVKG
21513	GC_00002868	X_griffiniae_specific	X_griffiniae_XN45	3190	6	6	1	0	0.995509	0.994391	0.99495	J	Translation, ribosomal structure and biogenesis			COG1690	RNA-splicing ligase RtcB, repairs tRNA damage (RtcB) (PDB:1UC2)	MITSGMKTNAYNLLTQENGAPVKMWTNGVPVDPKAISQLQNTAKMPFIFKHLAVMPDVHVGKGSTIGSVIPTQGAIIPAAVGVDIGCGMIAVRTSLVASDLPDSLLNIRHAIETAVPHGRTIHRGGRDKGAWHNAPEIVDQHWATLADGFKRITDKYPKLLNTNNHQHLGTLGTGNHFIELCLDEVDRVWVMLHSGSRGVGNAIGNLFITLAQKDMQQHIANLPDRDLAYFEEGSRYFDDYMEAVGWAQDYARQNREVMMHRVLEALSREIPKPFTTQQEAVNCHHNYVQREQHYGEEVLVTRKGAVSARKGQMGIIPGSMGAKSYIVRGLGNEESFCSCSHGAGRVMSRNEAKKRFTVSDQIRATAHVECRKDSDVIDEIPMAYKDIDAVMEAQSSLVEIVHTLRQVVCVKG
21514	GC_00002869	X_griffiniae_specific	X_griffinae_ID10	2174	6	6	1	0	0.995266	1	0.997628							MNNINSIELSPPTFPQAHGTDTINIHDLRITNTEYILMEVPKYNDAMTGDKIEGYLCLKDNDEVVIKNRPYYITPDKLHTSPYNLLFPVDEVSQYGAYQAKYKIISHGNERESPTVNINLIFFDSSELSDYIPSVPEATGKQGTLLTRDDYYRLDQLKVIVPVYEGMAPGHTIKVLWKGRRSDITYMPPTQTVNSVTPMAFYIPRMEFIDTIGDTATLRFSVTRTPGDVVEYSGGLQLEIEGQALNLPAPNLEYNDNSIQVIIRYPDMRLNQTVNIRLVGQTMWQTNYQILDNVERIAIDIPYDWEQENRGKLVLIDYAVGDIYGSKDNFSHILRRVL
21515	GC_00002869	X_griffiniae_specific	X_griffiniae_97	4016	6	6	1	0	0.995266	1	0.997628							MNNINSIELSPPTFPQAHGTDTINIHDLRITNTEYILMEVPKYNDAMTGDKIEGYLCLRDNDEVVIKNRPYYITPDKLHTSPYNLLFPVDEVSQYGAYQAKYKIISHGNERESPTVNINLIFFDSSELSDYIPSVPEATGKQGTLLTRDDYYRLDQLKVIVPVYEGMAPGHTVKVLWKGRRSDITYMPPTQTVNSVTPMTFYIPRMEFIDTIGDTATLRFSVTRTPGDVVEYSGGLQLEIEGQVLNLPAPNLEYNDDSIQVIIRYPDMRLNQTVNIRLVGQTMWQTNYQILDNVERIAIDIPYDWEQENRGKLVLIDYAVGDIYGSKDNFSHILRRVL
21516	GC_00002869	X_griffiniae_specific	X_griffiniae_HGB2511	1789	6	6	1	0	0.995266	1	0.997628							MNNINSIELSPPTFPQAHGTDTINIHDLRITNTEYILMEVPKYNDAMTGDKIEGYLCLKDNDEVVIKNRPYYITPDKLHTSPYNLLFPVDEVSQYGAYQAKYKIISHGNERESPTVNINLIFFDSSELSDYIPSVPEATGKQGTLLTRDDYYRLDQLKVIVPVYEGMAPGHTIKVLWKGRRSDITYMPPTQTVNSVTPMAFYIPRMEFIDTIGDTATLRFSVTRTPGDVVEYSGGLQLEIEGQALNLPAPNLEYNDNSIQVIIRYPDMRLNQTVNIRLVGQTMWQTNYQILDNVERIAIDIPYDWEQENRGKLVLIDYAVGDIYGSKDNFSHILRRVL
21517	GC_00002869	X_griffiniae_specific	X_griffiniae_Kalro	1991	6	6	1	0	0.995266	1	0.997628							MNNINSIELSPPTFPQAHGTDTINIHDLRITNTEYILMEVPKYNDAMTGDKIEGYLCLRDNDEVVIKNRPYYITPDKLHTSPYNLLFPVDEVSQYGAYQAKYKIISHGNERESPTVNINLIFFDSSELSDYIPSVPEATGKQGTLLTRDDYYRLDQLKVIVPVYEGMAPGHTVKVLWKGRRSDITYMPPTQTVNSVTPMTFYIPRMEFIDTIGDTATLRFSVTRTPGDVVEYSGGLQLEIEGQVLNLPAPNLEYNDDSIQVIIRYPDMRLNQTVNIRLVGQTMWQTNYQILDNVERIAIDIPYDWEQENRGKLVLIDYAVGDIYGSKDNFSHILRRVL
21518	GC_00002869	X_griffiniae_specific	X_griffiniae_VH1	3789	6	6	1	0	0.995266	1	0.997628							MNNINSIELSPPTFPQAHGTDTINIHDLRITNTEYILMEVPKYNDAMTGDKIEGYLCLRDNDEVVIKNRPYYITPDKLHTSPYNLLFPVDEVSQYGAYQAKYKIISHGNERESPTVNINLIFFDSSELSDYIPSVPEATGKQGTLLTRDDYYRLDQLKVIVPVYEGMAPGHTVKVLWKGRRSDITYMPPTQTVNSVTPMTFYIPRMEFIDTIGDTATLRFSVTRTPGDVVEYSGGLQLEIEGQVLNLPAPNLEYNDDSIQVIIRYPDMRLNQTVNIRLVGQTMWQTNYQILDNVERIAIDIPYDWEQENRGKLVLIDYAVGDIYGSKDNFSHILRRVL
21519	GC_00002869	X_griffiniae_specific	X_griffiniae_XN45	3681	6	6	1	0	0.995266	1	0.997628							MNNINSIELSPPTFPQAHGTDTINIHDLRITNTEYILMEVPKYNDAMTGDKIEGYLCLRDNDEVVIKNRPYYITPDKLHTSPYNLLFPVDEVSQYGAYQAKYKIISHGNERESPTVNINLIFFDSSELSDYIPSVPEATGKQGTLLTRDDYYRLDQLKVIVPVYEGMAPGHTVKVLWKGRRSDITYMPPTQTVNSVTPMTFYIPRMEFIDTIGDTATLRFSVTRTPGDVVEYSGGLQLEIEGQVLNLPAPNLEYNDDSIQVIIRYPDMRLNQTVNIRLVGQTMWQTNYQILDNVERIAIDIPYDWEQENRGKLVLIDYAVGDIYGSKDNFSHILRRVL
21526	GC_00002871	X_griffiniae_specific	X_griffinae_ID10	143	6	6	1	0	0.996468	1	0.998231	K	Transcription			COG1725	DNA-binding transcriptional regulator YhcF, GntR family (YhcF) (PDB:4R1H)	MMSQTFIKKEGIAQSFLARYLLSEQCGNRLKTIEVLAKECGLSVGLMQAALKSLEQAQVVGIKRRGRSGSFLAQINHKLLLQYADIGNVVCAMPLPYTRAYEGLASGLKALCASVPFYFAHMRGSDIRIECLLSGVYDLAVTSRLAAEQHPDNKDLYIALSLGTQSYTDRHRLIFRNGEMESIRRVGLDSTSADQKIMTKQYFADKEIELVEVSYHECLNQIIKGYIDAAIWNVGQGHELIAQGLMTQLPDSSECFIKASEAVILTRKDNIPIQQLLHTMVDRDLLLTHQQNVVTGIIEPVY
21527	GC_00002871	X_griffiniae_specific	X_griffiniae_97	1585	6	6	1	0	0.996468	1	0.998231	K	Transcription			COG1725	DNA-binding transcriptional regulator YhcF, GntR family (YhcF) (PDB:4R1H)	MMSQTFIKKEGIAQSFLARYLLSEQCGNRLKTIEVLAKECGLSVGLMQAALKSLEQAQVVGIKRRGRSGSFLAQINHKLLLQYADIGNVVCAMPLPYTRAYEGLASGLKALCASVPFYFAHMRGSDIRIECLLSGVYDLAVTSRLAAEQHPDNKDLYIALSLGTQSYTDRHRLIFRTGEMESIRRVGLDSTSADQKIMTKQYFADKEIELVEVSYHECLNQIIKGYIDAAIWNVGQGHELITQGLMTQLPDSSECFIKASEAVILTRKDNIPIQQLLHTMVDRDLLLTHQQNVVTGIIEPVY
21528	GC_00002871	X_griffiniae_specific	X_griffiniae_HGB2511	140	6	6	1	0	0.996468	1	0.998231	K	Transcription			COG1725	DNA-binding transcriptional regulator YhcF, GntR family (YhcF) (PDB:4R1H)	MMSQTFIKKEGIAQSFLARYLLSEQCGNRLKTIEVLAKECGLSVGLMQAALKSLEQAQVVGIKRRGRSGSFLAQINHKLLLQYADIGNVVCAMPLPYTRAYEGLASGLKALCASVPFYFAHMRGSDIRIECLLSGVYDLAVTSRLAAEQHPDNKDLYIALSLGTQSYTDRHRLIFRNGEMESIRRVGLDSTSADQKIMTKQYFADKEIELVEVSYHECLNQIIKGYIDAAIWNVGQGHELIAQGLMTQLPDSSECFIKASEAVILTRKDNIPIQQLLHTMVDRDLLLTHQQNVVTGIIEPVY
21529	GC_00002871	X_griffiniae_specific	X_griffiniae_Kalro	315	6	6	1	0	0.996468	1	0.998231	K	Transcription			COG1725	DNA-binding transcriptional regulator YhcF, GntR family (YhcF) (PDB:4R1H)	MMSQTFIKKEGIAQSFLARYLLSEQCGNRLKTIEVLAKECGLSVGLMQAALKSLEQAQVVGIKRRGRSGSFLAQINHKLLLQYADIGNVVCAMPLPYTRAYEGLASGLKALCASVPFYFAHMRGSDIRIECLLSGVYDLAVTSRLAAEQHPDNKDLYIALSLGTQSYTDRHRLIFRTGEMESIRRVGLDSTSADQKIMTKQYFADKEIELVEVSYHECLNQIIKGYIDAAIWNVGQGHELITQGLMTQLPDSSECFIKASEAVILTRKDNIPIQQLLHTMVDRDLLLTHQQNVVTGIIEPVY
21530	GC_00002871	X_griffiniae_specific	X_griffiniae_VH1	3297	6	6	1	0	0.996468	1	0.998231	K	Transcription			COG1725	DNA-binding transcriptional regulator YhcF, GntR family (YhcF) (PDB:4R1H)	MMSQTFIKKEGIAQSFLARYLLSEQCGNRLKTIEVLAKECGLSVGLMQAALKSLEQAQVVGIKRRGRSGSFLAQINHKLLLQYADIGNVVCAMPLPYTRAYEGLASGLKALCASVPFYFAHMRGSDIRIECLLSGVYDLAVTSRLAAEQHPDNKDLYIALSLGTQSYTDRHRLIFRTGEMESIRRVGLDSTSADQKIMTKQYFADKEIELVEVSYHECLNQIIKGYIDAAIWNVGQGHELITQGLMTQLPDSSECFIKASEAVILTRKDNIPIQQLLHTMVDRDLLLTHQQNVVTGIIEPVY
21531	GC_00002871	X_griffiniae_specific	X_griffiniae_XN45	3340	6	6	1	0	0.996468	1	0.998231	K	Transcription			COG1725	DNA-binding transcriptional regulator YhcF, GntR family (YhcF) (PDB:4R1H)	MMSQTFIKKEGIAQSFLARYLLSEQCGNRLKTIEVLAKECGLSVGLMQAALKSLEQAQVVGIKRRGRSGSFLAQINHKLLLQYADIGNVVCAMPLPYTRAYEGLASGLKALCASVPFYFAHMRGSDIRIECLLSGVYDLAVTSRLAAEQHPDNKDLYIALSLGTQSYTDRHRLIFRTGEMESIRRVGLDSTSADQKIMTKQYFADKEIELVEVSYHECLNQIIKGYIDAAIWNVGQGHELITQGLMTQLPDSSECFIKASEAVILTRKDNIPIQQLLHTMVDRDLLLTHQQNVVTGIIEPVY
21532	GC_00002872	X_griffiniae_specific	X_griffinae_ID10	3763	6	6	1	0	0.995824	1	0.997908	K	Transcription			COG2378	Predicted DNA-binding transcriptional regulator YobV, contains HTH and WYL domains (YobV)	MGELTWDQTLRFRLLEIVLQWEGRLTTNHLCSAFNIGRQQASKDINRYIKKYSPNGLEYDSKLRGYKPTAFFIPRFSEGKVDEYLTLLHQEKQQVRRHLERGMALPLMDLRYGHIEILNVPARHIDPEIVRGLVQAARYQLRVDVDYVSLSSEEQSGRNIVPHTLVYDGIRWHVRAYCEKKKDYLDFVMSRFRGVPDLLDASENGREQDVEWNTLVTAIVVPNPKLSTTQQKIIASDYAMNDGKLLITQRIPLLHYALGLLQVNFDGEYNEKPLLHPLVLANRSDLVNLGCHFKLTSG
21533	GC_00002872	X_griffiniae_specific	X_griffiniae_97	2199	6	6	1	0	0.995824	1	0.997908	K	Transcription			COG2378	Predicted DNA-binding transcriptional regulator YobV, contains HTH and WYL domains (YobV)	MGKLTWDQTLRFRLLEIVLQWEGRLTTNHLCSAFNIGRQQASKDINRYIKKYSPNGLEYDSKLRGYKPTAFFVPRFSEGKVDEYLTLLHQEKQQVRQHLERGMALPLMDLRYGHIEILNVPARHIDPEIVRGLVQAARYQLRVDVDYVSLSSEEQSGRNIVPHTLVYDGIRWHVRAYCEKKKDYLDFVMSRFRGVPDLLDASENGREQDVEWNTLVTAIVVPNPKLSTTQQKIIASDYAMNDGKLLITQRIPLLHYALGLLQVNFDGEYNEKPLLHPLVLANRSDLVNLGCHFKLTSG
21534	GC_00002872	X_griffiniae_specific	X_griffiniae_HGB2511	3550	6	6	1	0	0.995824	1	0.997908	K	Transcription			COG2378	Predicted DNA-binding transcriptional regulator YobV, contains HTH and WYL domains (YobV)	MGELTWDQTLRFRLLEIVLQWEGRLTTNHLCSAFNIGRQQASKDINRYIKKYSPNGLEYDSKLRGYKPTAFFIPRFSEGKVDEYLTLLHQEKQQVRRHLERGMALPLMDLRYGHIEILNVPARHIDPEIVRGLVQAARYQLRVDVDYVSLSSEEQSGRNIVPHTLVYDGIRWHVRAYCEKKKDYLDFVMSRFRGVPDLLDASENGREQDVEWNTLVTAIVVPNPKLSTTQQKIIASDYAMNDGKLLITQRIPLLHYALGLLQVNFDGEYNEKPLLHPLVLANRSDLVNLGCHFKLTSG
21535	GC_00002872	X_griffiniae_specific	X_griffiniae_Kalro	3817	6	6	1	0	0.995824	1	0.997908	K	Transcription			COG2378	Predicted DNA-binding transcriptional regulator YobV, contains HTH and WYL domains (YobV)	MGKLTWDQTLRFRLLEIVLQWEGRLTTNHLCSAFNIGRQQASKDINRYIKKYSPNGLEYDSKLRGYKPTAFFVPRFSEGKVDEYLTLLHQEKQQVRQHLERGMALPLMDLRYGHIEILNVPARHIDPEIVRGLVQAARYQLRVDVDYVSLSSEEQSGRNIVPHTLVYDGIRWHVRAYCEKKKDYLDFVMSRFRGVPDLLDASENGREQDVEWNTLVTAIVVPNPKLSTTQQKIIASDYAMNDGKLLITQRIPLLHYALGLLQVNFDGEYNEKPLLHPLVLANRSDLVNLGCHFKLTSG
21536	GC_00002872	X_griffiniae_specific	X_griffiniae_VH1	2344	6	6	1	0	0.995824	1	0.997908	K	Transcription			COG2378	Predicted DNA-binding transcriptional regulator YobV, contains HTH and WYL domains (YobV)	MGKLTWDQTLRFRLLEIVLQWEGRLTTNHLCSAFNIGRQQASKDINRYIKKYSPNGLEYDSKLRGYKPTAFFVPRFSEGKVDEYLTLLHQEKQQVRQHLERGMALPLMDLRYGHIEILNVPARHIDPEIVRGLVQAARYQLRVDVDYVSLSSEEQSGRNIVPHTLVYDGIRWHVRAYCEKKKDYLDFVMSRFRGVPDLLDASENGREQDVEWNTLVTAIVVPNPKLSTTQQKIIASDYAMNDGKLLITQRIPLLHYALGLLQVNFDGEYNEKPLLHPLVLANRSDLVNLGCHFKLTSG
21537	GC_00002872	X_griffiniae_specific	X_griffiniae_XN45	2613	6	6	1	0	0.995824	1	0.997908	K	Transcription			COG2378	Predicted DNA-binding transcriptional regulator YobV, contains HTH and WYL domains (YobV)	MGKLTWDQTLRFRLLEIVLQWEGRLTTNHLCSAFNIGRQQASKDINRYIKKYSPNGLEYDSKLRGYKPTAFFVPRFSEGKVDEYLTLLHQEKQQVRQHLERGMALPLMDLRYGHIEILNVPARHIDPEIVRGLVQAARYQLRVDVDYVSLSSEEQSGRNIVPHTLVYDGIRWHVRAYCEKKKDYLDFVMSRFRGVPDLLDASENGREQDVEWNTLVTAIVVPNPKLSTTQQKIIASDYAMNDGKLLITQRIPLLHYALGLLQVNFDGEYNEKPLLHPLVLANRSDLVNLGCHFKLTSG
21538	GC_00002873	X_griffiniae_specific	X_griffinae_ID10	260	6	6	1	0	0.997908	1	0.998953	U	Intracellular trafficking, secretion, and vesicular transport			COG3455	Type VI protein secretion system component TssL/VasF/DotU (DotU) (PDB:3U66) (PUBMED:25471186)	MSDINVDSPSLEKSETLQTFQRQYQLPLRGESLNPMIDAATPLLGMVLRLQDMTDQALPDKLYQQVVTDIRAIEQYLQTKGYEPGAIVSFRYVLCTFIDETALGHGWNSQNGWLKQSLLVHFHNETWGGEKVFVLLERLMGEAQRYQHLLEFIYLCLCLGYRGRYKVSTQKNDDFERLFRRLQQQLHSLRGDTPPTTLYVNVNESNARYRLSRRWTIKHLFVISVGVLVAVYSFYAIRLGDQTQDILKQLSNLLR
21539	GC_00002873	X_griffiniae_specific	X_griffiniae_97	1483	6	6	1	0	0.997908	1	0.998953	U	Intracellular trafficking, secretion, and vesicular transport			COG3455	Type VI protein secretion system component TssL/VasF/DotU (DotU) (PDB:3U66) (PUBMED:25471186)	MSDINVDSPSLEKSETLQAFQRQYQLPLRGESLNPMIDAATPLLGMVLRLQDMTDQALPDKLYQQVVTDIRAIEQYLQTKGYEPGAIVSFRYVLCTFIDETALGHGWNSQNGWLKQSLLVHFHNETWGGEKVFVLLERLMGEAQRYQHLLEFIYLCLCLGYRGRYKVSTQKNDDFERLFRRLQQQLHSLRGDTPPTTLYVNVNESNARYRLSRRWTIKHLFVISVGVLVAVYSFYAIRLGDQTQDILKQLSNLLR
21540	GC_00002873	X_griffiniae_specific	X_griffiniae_HGB2511	240	6	6	1	0	0.997908	1	0.998953	U	Intracellular trafficking, secretion, and vesicular transport			COG3455	Type VI protein secretion system component TssL/VasF/DotU (DotU) (PDB:3U66) (PUBMED:25471186)	MSDINVDSPSLEKSETLQTFQRQYQLPLRGESLNPMIDAATPLLGMVLRLQDMTDQALPDKLYQQVVTDIRAIEQYLQTKGYEPGAIVSFRYVLCTFIDETALGHGWNSQNGWLKQSLLVHFHNETWGGEKVFVLLERLMGEAQRYQHLLEFIYLCLCLGYRGRYKVSTQKNDDFERLFRRLQQQLHSLRGDTPPTTLYVNVNESNARYRLSRRWTIKHLFVISVGVLVAVYSFYAIRLGDQTQDILKQLSNLLR
21541	GC_00002873	X_griffiniae_specific	X_griffiniae_Kalro	416	6	6	1	0	0.997908	1	0.998953	U	Intracellular trafficking, secretion, and vesicular transport			COG3455	Type VI protein secretion system component TssL/VasF/DotU (DotU) (PDB:3U66) (PUBMED:25471186)	MSDINVDSPSLEKSETLQAFQRQYQLPLRGESLNPMIDAATPLLGMVLRLQDMTDQALPDKLYQQVVTDIRAIEQYLQTKGYEPGAIVSFRYVLCTFIDETALGHGWNSQNGWLKQSLLVHFHNETWGGEKVFVLLERLMGEAQRYQHLLEFIYLCLCLGYRGRYKVSTQKNDDFERLFRRLQQQLHSLRGDTPPTTLYVNVNESNARYRLSRRWTIKHLFVISVGVLVAVYSFYAIRLGDQTQDILKQLSNLLR
21542	GC_00002873	X_griffiniae_specific	X_griffiniae_VH1	950	6	6	1	0	0.997908	1	0.998953	U	Intracellular trafficking, secretion, and vesicular transport			COG3455	Type VI protein secretion system component TssL/VasF/DotU (DotU) (PDB:3U66) (PUBMED:25471186)	MSDINVDSPSLEKSETLQAFQRQYQLPLRGESLNPMIDAATPLLGMVLRLQDMTDQALPDKLYQQVVTDIRAIEQYLQTKGYEPGAIVSFRYVLCTFIDETALGHGWNSQNGWLKQSLLVHFHNETWGGEKVFVLLERLMGEAQRYQHLLEFIYLCLCLGYRGRYKVSTQKNDDFERLFRRLQQQLHSLRGDTPPTTLYVNVNESNARYRLSRRWTIKHLFVISVGVLVAVYSFYAIRLGDQTQDILKQLSNLLR
21543	GC_00002873	X_griffiniae_specific	X_griffiniae_XN45	1387	6	6	1	0	0.997908	1	0.998953	U	Intracellular trafficking, secretion, and vesicular transport			COG3455	Type VI protein secretion system component TssL/VasF/DotU (DotU) (PDB:3U66) (PUBMED:25471186)	MSDINVDSPSLEKSETLQAFQRQYQLPLRGESLNPMIDAATPLLGMVLRLQDMTDQALPDKLYQQVVTDIRAIEQYLQTKGYEPGAIVSFRYVLCTFIDETALGHGWNSQNGWLKQSLLVHFHNETWGGEKVFVLLERLMGEAQRYQHLLEFIYLCLCLGYRGRYKVSTQKNDDFERLFRRLQQQLHSLRGDTPPTTLYVNVNESNARYRLSRRWTIKHLFVISVGVLVAVYSFYAIRLGDQTQDILKQLSNLLR
21556	GC_00002876	X_griffiniae_specific	X_griffinae_ID10	3607	6	6	1	0	1	0.9655	0.982447	S	Function unknown			COG4648	Uncharacterized membrane protein	MLRIANTVMLIAWPFLVWAMVNYGQFHAMLIVIILFFVLRLLASKHQIHRQQKIGWILSIAGITLGLASLFLRNHQLLMYYPVVVNAVLLILFSSSLRYGPPIIERMARIKEPDLPPKGIIYTRKVTYIWCLFFLFNGAVSLGTCLYNDMPLWALWNGMVSYLLIGLLISIEWLVRQRVKK
21557	GC_00002876	X_griffiniae_specific	X_griffiniae_97	1186	6	6	1	0	1	0.9655	0.982447	S	Function unknown			COG4648	Uncharacterized membrane protein	MLRIANTVMLIAWPFLVWAMVNYGQFHAMLIVIILFFVLRLLASKHQIHRQQKIGWILSIAGITLGLASLFLRNHQLLMYYPVVVNAVLLILFSSSLRYGPPIIERMARIKEPDLPPKGIIYTRKVTYIWCLFFLFNGAVSLGTCLYNDMPLWALWNGMVSYLLIGLLISIEWLVRQRVKK
21558	GC_00002876	X_griffiniae_specific	X_griffiniae_HGB2511	517	6	6	1	0	1	0.9655	0.982447	S	Function unknown			COG4648	Uncharacterized membrane protein	#NAME?
21559	GC_00002876	X_griffiniae_specific	X_griffiniae_Kalro	715	6	6	1	0	1	0.9655	0.982447	S	Function unknown			COG4648	Uncharacterized membrane protein	#NAME?
21560	GC_00002876	X_griffiniae_specific	X_griffiniae_VH1	1919	6	6	1	0	1	0.9655	0.982447	S	Function unknown			COG4648	Uncharacterized membrane protein	#NAME?
21561	GC_00002876	X_griffiniae_specific	X_griffiniae_XN45	818	6	6	1	0	1	0.9655	0.982447	S	Function unknown			COG4648	Uncharacterized membrane protein	MLRIANTVMLIAWPFLVWAMVNYGQFHAMLIVIILFFVLRLLASKHQIHRQQKIGWILSIAGITLGLASLFLRNHQLLMYYPVVVNAVLLILFSSSLRYGPPIIERMARIKEPDLPPKGIIYTRKVTYIWCLFFLFNGAVSLGTCLYNDMPLWALWNGMVSYLLIGLLISIEWLVRQRVKK
21580	GC_00002880	X_griffiniae_specific	X_griffinae_ID10	1900	6	6	1	0	0.990486	0.99203	0.991258							-----MSSKKITTSIKLGSDLVIGEEFILDIFLTSDTPISSDASVELTPYGGIGLRRHVPPIVLSDNNRKGTISVELRVDNNIVENNEITLDIQPNSAAIGFEKISVFYYAKTLDFSSVQLAIGADYLDMPTEVNDPPGGRYFVKVGTVKTAITNKDNTVKLSGTPVNILDTPDRNFDKVDFYQDDKKTKIPIRKIGSKRGFIINTDPHGKLNFYIYARQESSVVLTLYSQIFGATGEISADKTLYILDSDQTDVNSMDSLSAPVIAKVNNGVLHNDGSSLDFSVNIPPYDNASGGDTIFFFINGKMIDNPHRLLDPDYLGTPFIRLPYGVFNENKEKVNFYYSVIKESADRLVSDSLEFTYTKYIPPADNVYEKCLVYSSLGVGKDNLITESDIINYKTISHYKENANHEALFVKIIGTNDLNDKTRIPLGSEVTLNLHIHSKLTKLDKSFGQKRMPMTAGDDGVTNYVIFGIPQIYLEGNDEFDIYNQGKIYFSYTVNIDNTKVISQIWKGQINVAPPDEIIPIVTGYQPIGDEYEILTIQINDKQTSEQIKNTPISYKIDSAVNMNNVSEIASNSDTIQSMTTNEYGQFKINLQGKKGGYGTITVTANNLVGRIKHTMGQY
21581	GC_00002880	X_griffiniae_specific	X_griffiniae_97	3720	6	6	1	0	0.990486	0.99203	0.991258							-----MSSKKITTSIKPGSDLVIGEEFILDIFLTSDTPISSDASVELTPYGGIGLRRHVPPIVLSDNNRKGTISVELRVDNNIVENNEITLDIQPNSAAIGFEKISVFYYAKTLDFSSVQLAIGADYLDMPTEVNDPPGGRYFVKVGTVKTAITNKDNTVKLSGTPVNILDTPDRNFDKVDFYQDDKKTKIPIRKIGSKRGFIINTDPHGKLNFYIYAKQESSVVLNLYSQIFGATGEISADKTLYILDSDQTDVNSMDSLSAPVIAKVNNGVLHNDGSSLDFSVNIPPYDNASGGDTIFFFINGKMIDNPHRLLDPDYLGTPFIRLPYSVFNENKEKVNFYYSVIKESADRLVSDSLEFTYTKYIPPADNVYEKCLVYSSLGVGKDNLITESDIINYKTISHYKDNANHEALFVKVIGTNDLNDKTKIPLGSEVTLNLHIHSKLKKVDKSFGQKRMPTTAGDDGVTNYVIFGIPQIYLEGNDEFDIYNQGKIYFSYTVNIDNTKVISQIWKGQINIAPPDEIIPIVTGYQPIGDEYEILTIQINDKQTSEQIKNTPISYKIDSAVNMSNVSEIASNPDTIQSMTTNEYGQFKINLQGQKGGYGTITVTANNLVGSIKHTMGQY
21582	GC_00002880	X_griffiniae_specific	X_griffiniae_HGB2511	2049	6	6	1	0	0.990486	0.99203	0.991258							-----MSSKKITTSIKPGSDLVIGEEFILDIFLTSDTPISSDASVELTPYGGIGLRRHVPPIVLSDNNRKGTISVELRVDNNIVENNEITLDIQPNSAAIGFEKISVFYYAKTLDFSSVQLAIGADYLDMPTEVNDPPGGRYFVKVGTVKTAITNKDNTVKLSGTPVNILDTPDRNFDKVDFYQDDKKTKIPIRKIGSKRGFIINTDPHGKLNFYIYARQESSVVLTLYSQIFGATGEISADKTLYILDSDQTDVNSMDSLSAPVIAKVNNGVLHNDGSSLDFSVNIPPYDNASGGDTIFFFINGKMIDNPHRLLDPDYLGTPFIRLPYGVFNENKEKVNFYYSVIKESADRLVSDSLEFTYTKYIPPADNVYEKCLVYSSLGVGKDNLITESDIINYKTISHYKENANYEALFVKIIGTNDLNDKTRIPLGSEVTLNLHIHSKLTKLDKSFGQKRMPMTAGDDGVTNYVIFGIPQIYLEGNDEFDIYNQGKIYFSYTVNIDNTKVISQIWKGQINVAPPDEIIPIVTGYQPIGDEYEILTIQINDKQTSEQIKNTPISYKIDSAVNMNNVSEIASNSDTIQSMTTNEYGQFKINIQGKKGGYGTITVTANNLVGRIKHTMGQY
21583	GC_00002880	X_griffiniae_specific	X_griffiniae_Kalro	2287	6	6	1	0	0.990486	0.99203	0.991258							-----MSSKKITTSIKPGSDLVIGEEFILDIFLTSDTPISSDASVELTPYGGIGLRRHVPPIVLSDNNRKGTISVELRVDNNIVENNEITLDIQPNSAAIGFEKISVFYYAKTLDFSSVQLAIGADYLDMPTEVNDPPGGRYFVKVGTVKTAITNKDNTVKLSGTPVNILDTPDRNFDKVDFYQDDKKTKIPIRKIGSKRGFIINTDPHGKLNFYIYAKQESSVVLNLYSQIFGATGEISADKTLYILDSDQTDVNSMDSLSAPVIAKVNNGVLHNDGSSLDFSVNIPPYDNASGGDTIFFFINGKMIDNPHRLLDPDYLGTPFIRLPYSVFNENKEKVNFYYSVIKESADRLVSDSLEFTYTKYIPPADNVYEKCLVYSSLGVGKDNLITESDIINYKTISHYKDNANHEALFVKVIGTNDLNDKTKIPLGSEVTLNLHIHSKLKKVDKSFGQKRMPTTAGDDGVTNYVIFGIPQIYLEGNDEFDIYNQGKIYFSYTVNIDNTKVISQIWKGQINIAPPDEIIPIVTGYQPIGDEYEILTIQINDKQTSEQIKNTPISYKIDSAVNMSNVSEIASNPDTIQSMTTNEYGQFKINLQGQKGGYGTITVTANNLVGSIKHTMGQY
21584	GC_00002880	X_griffiniae_specific	X_griffiniae_VH1	1390	6	6	1	0	0.990486	0.99203	0.991258							MGRIIMSSKKITTSIKPGSDLVIGEEFILDIFLTSDTPISSDASVELTPYGGIGLRRHVPPIVLSDNNRKGTISVELRVDNNIVENNEITLDIQPNSAAIGFEKISVFYYAKTLDFSSVQLAIGADYLDMPTEVNDPPGGRYFVKVGTVKTAITNKDNTVKLSGTPVNILDTPDRNFDKVDFYQDDKKTKIPIRKIGSKRGFIINTDPHGKLNFYIYAKQESSVVLNLYSQIFGATGEISADKTLYILDSDQTDVNSMDSLSAPVIAKVNNGVLHNDGSSLDFSVNIPPYDNASGGDTIFFFINGKMIDNPHRLLDPDYLGTPFIRLPYSVFNENKEKVNFYYSVIKESADRLVSDSLEFTYTKYIPPADNVYEKCLVYSSLGVGKDNLITESDIINYKTISHYKDNANHEALFVKVIGTNDLNDKTKIPLGSEVTLNLHIHSKLKKVDKSFGQKRMPTTAGDDGVTNYVIFGIPQIYLEGNDEFDIYNQGKIYFSYTVNIDNTKVISQIWKGQINIAPPDEIIPIVTGYQPIGDEYEILTIQINDKQTSEQIKNTPISYKIDSAVNMSNVSEIASNPDTIQSMTTNEYGQFKINLQGQKGGYGTITVTANNLVGSIKHTMGQY
21585	GC_00002880	X_griffiniae_specific	X_griffiniae_XN45	526	6	6	1	0	0.990486	0.99203	0.991258							-----MSSKKITTSIKPGSDLVIGEEFILDIFLTSDTPISSDASVELTPYGGIGLRRHVPPIVLSDNNRKGTISVELRVDNNIVENNEITLDIQPNSAAIGFEKISVFYYAKTLDFSSVQLAIGADYLDMPTEVNDPPGGRYFVKVGTVKTAITNKDNTVKLSGTPVNILDTPDRNFDKVDFYQDDKKTKIPIRKIGSKRGFIINTDPHGKLNFYIYAKQESSVVLNLYSQIFGATGEISADKTLYILDSDQTDVNSMDSLSAPVIAKVNNGVLHNDGSSLDFSVNIPPYDNASGGDTIFFFINGKMIDNPHRLLDPDYLGTPFIRLPYSVFNENKEKVNFYYSVIKESADRLVSDSLEFTYTKYIPPADNVYEKCLVYSSLGVGKDNLITESDIINYKTISHYKDNANHEALFVKVIGTNDLNDKTKIPLGSEVTLNLHIHSKLKKVDKSFGQKRMPTTAGDDGVTNYVIFGIPQIYLEGNDEFDIYNQGKIYFSYTVNIDNTKVISQIWKGQINIAPPDEIIPIVTGYQPIGDEYEILTIQINDKQTSEQIKNTPISYKIDSAVNMSNVSEIASNPDTIQSMTTNEYGQFKINLQGQKGGYGTITVTANNLVGSIKHTMGQY
21586	GC_00002881	X_griffiniae_specific	X_griffinae_ID10	639	6	6	1	0	0.872743	0.767261	0.81661	X	Mobilome: prophages, transposons			COG4733	Phage-related protein, tail protein J	MEKHPIQGNKGGNRNPHIPVEAPDSLQSTSYTKIILALGEGEFAGELDGRRIFLDNTPLIGSDGMPNFEGVKWEFRPGTPHQEYIPGMPAVENARTVGTELVN--SWVTAVTNTQLSAIRLRLSWPQLQRQKDNGDTVGYRIEYAIDLATDGGAYQEIMKTAVDGKTTTKYERSHRVDLPKAHSGWQVRLRRLTPKQNSNRIADTMMVEAITDVIDAKLSYPETALLFVQFDAKQFR-NIPQISCEPKMRIIRVPTNYYPERSRRYYGDWDGTFKWAWTDNPAWVLYDLMLNDRFSIGTRVRAENLNLTKWGLYRIAQYCDQTVLDGVGGE--EPRFTCNVYIQSQEDAWAVLRDIAGIFRGMTFWANNNMNVLADIPRDMDYLFTCANVRDGKFTYSSASEKTHYSTAMVSWSDPQNGYQDAIEPVFEHSLIRRYGIRQADITAIGCTSQSEAHRRGKWVLHSNEHDQTVTFTVGLEGYIPLPGYLIGVSDNLLSGAGMSGRIQAVRWRYFILDRVPSAKVGDWLVINLPSGKAERDLITAINGQNVSVSDRGYAYSESPEVGAVWAIDSSYVAEQPFRVIGIKAGEDGVSFDITAVEHNPNKYALIDAKPRIDERPVSVLPYSTQPAPKNVQIGKYYTFRQGIIITILDIAWHGAEGAVAYEVEWRKDNDNWITAPRTAVRGIDIPVSDDGLYQARIRAVNAAEISSIWVNTETIQLKNDKNRPSVPLELRTTPLLFGIQLDWDFADPIEFPLKTEIGYSRTGEEGADMQFADIPYPQHTHTLQGMTAGERLYFRARLVDKSGNTSAWTALVSGAASNDTGWIVEASRDHFLDAETGRRLQEQLD--------------------------EQARANVRHKQSIVENAQAIEKLNNL-----------------------------------------------------------------------------------------------------------------------------------------------------------------------------------LKELKRRIS---------------------------------------------------------------------------------------------------------------------------
21587	GC_00002881	X_griffiniae_specific	X_griffiniae_97	3420	6	6	1	0	0.872743	0.767261	0.81661	X	Mobilome: prophages, transposons			COG4733	Phage-related protein, tail protein J	--MNKITGQKGGGGSSRTPIEQPDDLQSTAKAKLLLALGEGEFAGELNGTNIFLDGTPLLNPDGSKNFSGVSWEFRAGTQAQTYIQGMPSAENEINVGTAVSSNTAWVHTFTNSQLSAIRVRLKFPSLFRQEDNGDLVGNEVKYAIDLQTDGGSWKTVVDSAVKGKTTSGYERTHRIDLPQSATLWTLRVRKITVDANSAKIGDTVVLQSYTEVIDAKFTYPHTALLYIEFDAKQFNGSTPQISCEPKMRIIRVPDNYDPE-SRTYSGVWSGQFKWAWTNNPAWVFYDIVISDRFGLGDRIKIQNID--KWELYRVAQYCDQPVPDGKGGSGTEPRYVCDVYVQDRNEAYTVLRDFAAIFRGMTYWGGNQIITLADMPRDIDYSYTRANVIDGEFAYSGSSSKTRYSSALVSYSDPANGYADAMEPVFESELVERFGFNQLEVTAIGCTRQSEANRKGRWGILTNNKDRIVTFSVGLDGNIPQPGYVIAVADEMLSGKVTGGRVSAVDGRSITLDRKPDAAPGDQLMLNLPSGKSQVRTIQMVTDSIVTVTT---AYSETPEPECVWVVESDELYTQQYRVVSVTENDDG-TFTISAAMHDPNKYDRIDTGAVLDERPISVIPPGNQFPPKEIIIDSYSVVHQGISVETMRVQWQPADNAIAYEAQWRRDNGNWISVPRSSTTSFEVPNIYAGRYQARVRAINAAEISSIWANAPETHLKGKEGNPPTPLGFRTTPIIFGIQLDWGFAAQTDDTLKTEIQYSRTNDGEGLMLLADIPYPQRTHTMQGLAAGVAFWFRARLVDKSGNQSPWTAFVRGESSDDASWIIDAAGDQFFSAQAGKRLQSDMNWSNETALILADAQQQLSRELMVRDGENKAQISELWQVRATDNEAWAQKLTELRTNIGNTDDSVNRIAADVIDNKQAVSNTQKAVAESTQQFQAQFREQQAIIREKATAVFDIDGNGYAIKDIGAGVNYRGQYYGAGMVIGAEVKNGRVETHFGVRANQLTVVNPTNGKMEPVFVIKNGQVFIRDTFIEDGSITNAKIGNFIQSRNYVAGRTGWKIDKSGFAEFGHIKARGEINATSGSLRNVTIEEDCEIKGTLSVNNIVGDIVKVYTMNPGNLTIPPSPFDRVIVIPALQITASSSKQAWVALNGNTICRARTYAISTGGLRTEYVPSIITGYGTLPKNVQGEITYYQEGASFMITILAFKA
21588	GC_00002881	X_griffiniae_specific	X_griffiniae_HGB2511	1416	6	6	1	0	0.872743	0.767261	0.81661	X	Mobilome: prophages, transposons			COG4733	Phage-related protein, tail protein J	--------------------------------------------------------------------------------------------------------------------------------------------------------------------------------------------------------------------------------------------------------------------------------------------------------------------------------------------------------------------------------------------------------------------------------------------------------------------------------------------------------------------------------------------------------------------------------------------------------------------------------------------------------------------------------------------------------------------------------------------------------------------------------------------------------------------------------MDKSGNQSPWTEFVWGESSDDASWIIDAAGDQFFSAQAGKRLQSDIDWNAESAMELANAQQQLSRELMVRDGESKAKINELWQVRATDNEAYAQKITDI-----------------------------------------------------------------------------------------------------------------NAQLEP------------------------------------------------------------IHHASKKLK-------------------------------------------------------------------------------------------------PR------------------------
21589	GC_00002881	X_griffiniae_specific	X_griffiniae_Kalro	2587	6	6	1	0	0.872743	0.767261	0.81661	X	Mobilome: prophages, transposons			COG4733	Phage-related protein, tail protein J	--MNKITGQKGGGGSSRTPIEQPDDLQSTAKAKLLLALGEGEFAGELNGTNIFLDGTPLLNPDGSKNFSGVSWEFRAGTQAQTYIQGMPSAENEINVGTAVSSNTAWVHTFTNSQLSAIRVRLKFPSLFRQEDNGDLVGNEVKYAIDLQTDGGSWKTVVDSAVKGKTTSGYERTHRIDLPQSATLWTLRVRKITVDANSAKIGDTVVLQSYTEVIDAKFTYPHTALLYIEFDAKQFNGSTPQISCEPKMRIIRVPDNYDPE-SRTYSGVWSGQFKWAWTNNPAWVFYDIVISDRFGLGDRIKIQNID--KWELYRVAQYCDQPVPDGKGGSGTEPRYVCDVYVQDRNEAYTVLRDFAAIFRGMTYWGGNQIITLADMPRDIDYSYTRANVIDGEFAYSGSSSKTRYSSALVSYSDPANGYADAMEPVFESELVERFGFNQLEVTAIGCTRQSEANRKGRWGILTNNKDRIVTFSVGLDGNIPQPGYVIAVADEMLSGKVTGGRVSAVDGRSITLDRKPDAAPGDQLMLNLPSGKSQVRTIQMVTDSIVTVTT---AYSETPEPECVWVVESDELYTQQYRVVSVTENDDG-TFTISAAMHDPNKYDRIDTGAVLDERPISVIPPGNQFPPKEIIIDSYSVVHQGISVETMRVQWQPADNAIAYEAQWRRDNGNWISVPRSSTTSFEVPNIYAGRYQARVRAINAAEISSIWANAPETHLKGKEGNPPTPLGFRTTPIIFGIQLDWGFAAQTDDTLKTEIQYSRTNDGEGLMLLADIPYPQRTHTMQGLAAGVAFWFRARLVDKSGNQSPWTAFVRGESSDDASWIIDAAGDQFFSAQAGKRLQSDMNWSNETALILADAQQQLSRELMVRDGENKAQISELWQVRATDNEAWAQKLTELRTNIGNTDDSVNRIAADVIDNKQAVSNTQKAVAESTQQFQAQFREQQAIIREKATAVFDIDGNGYAIKDIGAGVNYRGQYYGAGMVIGAEVKNGRVETHFGVRANQLTVVNPTNGKMEPVFVIKNGQVFIRDTFIEDGSITNAKIGNFIQSRNYVAGRTGWKIDKSGFAEFGHIKARGEINATSGSLRNVTIEEDCEIKGTLSVNNIVGDIVKVYTMNPGNLTIPPSPFDRVIVIPALQITASSSKQAWVALNGNTICRARTYAISTGGLRTEYVPSIITGYGTLPKNVQGEITYYQEGASFMITILAFKA
21590	GC_00002881	X_griffiniae_specific	X_griffiniae_VH1	3237	6	6	1	0	0.872743	0.767261	0.81661	X	Mobilome: prophages, transposons			COG4733	Phage-related protein, tail protein J	--MNKITGQKGGGGSSRTPIEQPDDLQSTAKAKLLLALGEGEFAGELNGTNIFLDGTPLLNPDGSKNFSGVSWEFRAGTQAQTYIQGMPSAENEINVGTAVSSNTAWVHTFTNSQLSAIRVRLKFPSLFRQEDNGDLVGNEVKYAIDLQTDGGSWKTVVDSAVKGKTTSGYERTHRIDLPQSATLWTLRVRKITVDANSAKIGDTVVLQSYTEVIDAKFTYPHTALLYIEFDAKQFNGSTPQISCEPKMRIIRVPDNYDPE-SRTYSGVWSGQFKWAWTNNPAWVFYDIVISDRFGLGDRIKIQNID--KWELYRVAQYCDQPVPDGKGGSGTEPRYVCDVYVQDRNEAYTVLRDFAAIFRGMTYWGGNQIITLADMPRDIDYSYTRANVIDGEFAYSGSSSKTRYSSALVSYSDPANGYADAMEPVFESELVERFGFNQLEVTAIGCTRQSEANRKGRWGILTNNKDRIVTFSVGLDGNIPQPGYVIAVADEMLSGKVTGGRVSAVDGRSITLDRKPDAAPGDQLMLNLPSGKSQVRTIQMVTDSIVTVTT---AYSETPEPECVWVVESDELYTQQYRVVSVTENDDG-TFTISAAMHDPNKYDRIDTGAVLDERPISVIPPGNQFPPKEIIIDSYSVVHQGISVETMRVQWQPADNAIAYEAQWRRDNGNWISVPRSSTTSFEVPNIYAGRYQARVRAINAAEISSIWANAPETHLKGKEGNPPTPLGFRTTPIIFGIQLDWGFAAQTDDTLKTEIQYSRTNDGEGLMLLADIPYPQRTHTMQGLAAGVAFWFRARLVDKSGNQSPWTAFVRGESSDDASWIIDAAGDQFFSAQAGKRLQSDMNWSNETALILADAQQQLSRELMVRDGENKAQISELWQVRATDNEAWAQKLTELRTNIGNTDDSVNRIAADVIDNKQAVSNTQKAVAESTQQFQAQFREQQAIIREKATAVFDIDGNGYAIKDIGAGVNYRGQYYGAGMVIGAEVKNGRVETHFGVRANQLTVVNPTNGKMEPVFVIKNGQVFIRDTFIEDGSITNAKIGNFIQSRNYVAGRTGWKIDKSGFAEFGHIKARGEINATSGSLRNVTIEEDCEIKGTLSVNNIVGDIVKVYTMNPGNLTIPPSPFDRVIVIPALQITASSSKQAWVALNGNTICRARTYAISTGGLRTEYVPSIITGYGTLPKNVQGEITYYQEGASFMITILAFKA
21591	GC_00002881	X_griffiniae_specific	X_griffiniae_XN45	3428	6	6	1	0	0.872743	0.767261	0.81661	X	Mobilome: prophages, transposons			COG4733	Phage-related protein, tail protein J	--MNKITGQKGGGGSSRTPIEQPDDLQSTAKAKLLLALGEGEFAGELNGTNIFLDGTPLLNPDGSKNFSGVSWEFRAGTQAQTYIQGMPSAENEINVGTAVSSNTAWVHTFTNSQLSAIRVRLKFPSLFRQEDNGDLVGNEVKYAIDLQTDGGSWKTVVDSAVKGKTTSGYERTHRIDLPQSATLWTLRVRKITVDANSAKIGDTVVLQSYTEVIDAKFTYPHTALLYIEFDAKQFNGSTPQISCEPKMRIIRVPDNYDPE-SRTYSGVWSGQFKWAWTNNPAWVFYDIVISDRFGLGDRIKIQNID--KWELYRVAQYCDQPVPDGKGGSGTEPRYVCDVYVQDRNEAYTVLRDFAAIFRGMTYWGGNQIITLADMPRDIDYSYTRANVIDGEFAYSGSSSKTRYSSALVSYSDPANGYADAMEPVFESELVERFGFNQLEVTAIGCTRQSEANRKGRWGILTNNKDRIVTFSVGLDGNIPQPGYVIAVADEMLSGKVTGGRVSAVDGRSITLDRKPDAAPGDQLMLNLPSGKSQVRTIQMVTDSIVTVTT---AYSETPEPECVWVVESDELYTQQYRVVSVTENDDG-TFTISAAMHDPNKYDRIDTGAVLDERPISVIPPGNQFPPKEIIIDSYSVVHQGISVETMRVQWQPADNAIAYEAQWRRDNGNWISVPRSSTTSFEVPNIYAGRYQARVRAINAAEISSIWANAPETHLKGKEGNPPTPLGFRTTPIIFGIQLDWGFAAQTDDTLKTEIQYSRTNDGEGLMLLADIPYPQRTHTMQGLAAGVAFWFRARLVDKSGNQSPWTAFVRGESSDDASWIIDAAGDQFFSAQAGKRLQSDMNWSNETALILADAQQQLSRELMVRDGENKAKISELWQVRVTDNEAWAQKLTELRTNIGNTDDSVNRIAADVIDNKQAVSNTQKAVAESTQQFQAQFREQQAIIREKATAVFDIDGNGYAIKDIGAGVNYRGQYYGAGMVIGAEVKNGRVETHFGVRANQLTVVNPTNGKMEPVFVIKNGQVFIRDTFIEDGSITNAKIGNFIQSRNYVAGRTGWKIDKSGFAEFGHIKARGEINATSGSLRNVTIEEDCEIKGTLSVNNIVGDIVKVYTMNPGNLTIPPSPFDRVIVIPALQITASSSKQAWVALNGNTICRARTYAISTGGLRTEYVPSIITGYGTLPKNVQGEITYYQEGASFMITILAFKA
21694	GC_00002899	X_griffiniae_specific	X_griffinae_ID10	613	6	6	1	0	0.992584	0.914095	0.951724	K	Transcription			COG1733	DNA-binding transcriptional regulator, HxlR family (HxlR) (PDB:1YYV)	#NAME?
21695	GC_00002899	X_griffiniae_specific	X_griffiniae_97	2679	6	6	1	0	0.992584	0.914095	0.951724	K	Transcription			COG1733	DNA-binding transcriptional regulator, HxlR family (HxlR) (PDB:1YYV)	#NAME?
21696	GC_00002899	X_griffiniae_specific	X_griffiniae_HGB2511	3008	6	6	1	0	0.992584	0.914095	0.951724	K	Transcription			COG1733	DNA-binding transcriptional regulator, HxlR family (HxlR) (PDB:1YYV)	#NAME?
21697	GC_00002899	X_griffiniae_specific	X_griffiniae_Kalro	3329	6	6	1	0	0.992584	0.914095	0.951724	K	Transcription			COG1733	DNA-binding transcriptional regulator, HxlR family (HxlR) (PDB:1YYV)	#NAME?
21698	GC_00002899	X_griffiniae_specific	X_griffiniae_VH1	3731	6	6	1	0	0.992584	0.914095	0.951724	K	Transcription			COG1733	DNA-binding transcriptional regulator, HxlR family (HxlR) (PDB:1YYV)	MTITIQLDSREEFMVEVTKGGGCQVSLNGKSYPCPVSMAMDLIGGKWKGVILYYLKDKSKRFSELKKDIPHITEMTLSIQLKKLEKDGLVLREVYGNKPPIKVIYSLTDFGESLKPVLEAISAWSHEISGGV
21699	GC_00002899	X_griffiniae_specific	X_griffiniae_XN45	3777	6	6	1	0	0.992584	0.914095	0.951724	K	Transcription			COG1733	DNA-binding transcriptional regulator, HxlR family (HxlR) (PDB:1YYV)	MTITIQLDSREEFMVEVTKGGGCQVSLNGKSYPCPVSMAMDLIGGKWKGVILYYLKDKSKRFSELKKDIPHITEMTLSIQLKKLEKDGLVLREVYGNKPPIKVIYSLTDFGESLKPVLEAISAWSHEISGGV
125	GC_00000003		X_griffinae_ID10	3906	7	61	13	0	0.784208	0.824767	0.803976	K	Transcription			COG3423	Predicted transcriptional regulator, lambda repressor-like DNA-binding domain (SfsB) (PDB:1NEQ)	-------MISMKSDWHPADIIAALRKRGTTLAAVSRAAGLSSSTLANTLSRPWPKGEWIIANYLELHPSEIWPSRYFDPHTGELLERKVREKKNN------
126	GC_00000003		X_griffinae_ID10	423	7	61	13	0	0.784208	0.824767	0.803976	K	Transcription			COG3423	Predicted transcriptional regulator, lambda repressor-like DNA-binding domain (SfsB) (PDB:1NEQ)	-------MFNTKNDWHQADIIAALRKRGTTLAAVSRESGLSSSTLANTLSRPWPKGEWIIANYLEIHPSEIWPSRYFDSY-GELIERKVRDKS--------
127	GC_00000003		X_griffinae_ID10	1154	7	61	13	0	0.784208	0.824767	0.803976	K	Transcription			COG3423	Predicted transcriptional regulator, lambda repressor-like DNA-binding domain (SfsB) (PDB:1NEQ)	-----MNNNNVQNDWHQADIIAALRKRGTTLAAVSREAGLSSSTLANAFSRPWPKGEWIIANYLGIHPSEIWPSRYFDSHTGELLERKARSKPQE------
128	GC_00000003		X_griffinae_ID10	3569	7	61	13	0	0.784208	0.824767	0.803976	K	Transcription			COG3423	Predicted transcriptional regulator, lambda repressor-like DNA-binding domain (SfsB) (PDB:1NEQ)	-------MIDIKKDWHQADIIAALRKRGTTLAAVSREAGLSSSTLANTLSRPWPKGEWIIANYLEIHPSEIWPSRYFDSY-GQLIERHARNNPLK------
129	GC_00000003		X_griffinae_ID10	2209	7	61	13	0	0.784208	0.824767	0.803976	K	Transcription			COG3423	Predicted transcriptional regulator, lambda repressor-like DNA-binding domain (SfsB) (PDB:1NEQ)	------MNNNIRNDWHQADIIAALRKRGTTLAAVSREAGLSSSTLANTFSRPWPKGEWIIANYLGIHPSEIWPSRYFDQH-GQLVERKIRNKL--------
130	GC_00000003		X_griffinae_ID10	404	7	61	13	0	0.784208	0.824767	0.803976	K	Transcription			COG3423	Predicted transcriptional regulator, lambda repressor-like DNA-binding domain (SfsB) (PDB:1NEQ)	-------MNNIRNDWHQADIIAALRKRGTTLAAVSREAGLSSSTLANTLSRPWPKGEWIIANYLGIHPSEIWPSRYFDRD-GQLIERTVRKSR--------
131	GC_00000003		X_griffinae_ID10	1200	7	61	13	0	0.784208	0.824767	0.803976	K	Transcription			COG3423	Predicted transcriptional regulator, lambda repressor-like DNA-binding domain (SfsB) (PDB:1NEQ)	-----MNNNNVQNDWHQADIIAALRKRGTTLAALSRETGLSSSTLANALSRQWPKGEWIIANYLGIHPSEIWPSRYFDKQ-GQLIERKIRSKPQE------
132	GC_00000003		X_griffinae_ID10	528	7	61	13	0	0.784208	0.824767	0.803976	K	Transcription			COG3423	Predicted transcriptional regulator, lambda repressor-like DNA-binding domain (SfsB) (PDB:1NEQ)	------MNNNVRNDWHQADIIAALRKRGTTLAALSRETGLSSSTLANALSRQWPKGEWIIANYLGIHPSEIWPSRYFDKR-GQLIERKVRNKPQE------
133	GC_00000003		X_griffinae_ID10	1067	7	61	13	0	0.784208	0.824767	0.803976	K	Transcription			COG3423	Predicted transcriptional regulator, lambda repressor-like DNA-binding domain (SfsB) (PDB:1NEQ)	-----MNNNNVQNDWHQADIIAALRKRGTTLAALSRETGLSSSTLANALSRQWPKGEWIIANYLGIHPSEIWPSRYFDKR-GQLIKRKVRNKPQE------
134	GC_00000003		X_griffinae_ID10	1121	7	61	13	0	0.784208	0.824767	0.803976	K	Transcription			COG3423	Predicted transcriptional regulator, lambda repressor-like DNA-binding domain (SfsB) (PDB:1NEQ)	-------MTHTQQDWHPAEIICALRKRGTTLAALSRESGLSSSTLANTLSRPWPKGEFIIATCLEMAPSEIWPSRYFDRN-GKLIERRRRQSVAE------
135	GC_00000003		X_griffinae_ID10	1040	7	61	13	0	0.784208	0.824767	0.803976	K	Transcription			COG3423	Predicted transcriptional regulator, lambda repressor-like DNA-binding domain (SfsB) (PDB:1NEQ)	-------MTHTQQDWHPAEIICALRKRGTTLAALSRESGLSSSTLANTLSRPWPKGEFIIATCLELAPSEIWPSRYFDRN-GHLIERRRRQSVAE------
136	GC_00000003		X_griffinae_ID10	896	7	61	13	0	0.784208	0.824767	0.803976	K	Transcription			COG3423	Predicted transcriptional regulator, lambda repressor-like DNA-binding domain (SfsB) (PDB:1NEQ)	---------MEKKDWHSADIIAELKKRGTTLSEVSRTAGLASSTLANALQRHWPKGERLIAAALGRTPEEIWPSRY---------EKK-------------
137	GC_00000003		X_griffiniae_97	2033	7	61	13	0	0.784208	0.824767	0.803976	K	Transcription			COG3423	Predicted transcriptional regulator, lambda repressor-like DNA-binding domain (SfsB) (PDB:1NEQ)	-------MISMKSDWHPADIIAALRKRGTTLAAVSRAAGLSSSTLANTLSRPWPKGEWIIANYLELHPSEIWPSRYFDPHTGELLERKVREKKNN------
138	GC_00000003		X_griffiniae_97	2649	7	61	13	0	0.784208	0.824767	0.803976	K	Transcription			COG3423	Predicted transcriptional regulator, lambda repressor-like DNA-binding domain (SfsB) (PDB:1NEQ)	------MNNDVKNDWHQADIIAALRKRGTTLAALSREAGLSSSTLANALSRQWPKGEWIIANYLEIHPSEIWPSRYFDKR-GQLIERRVRKVSVE------
139	GC_00000003		X_griffiniae_97	4101	7	61	13	0	0.784208	0.824767	0.803976	K	Transcription			COG3423	Predicted transcriptional regulator, lambda repressor-like DNA-binding domain (SfsB) (PDB:1NEQ)	------MNNNIRNDWHQADIIAAPRKRGTTLADASREAGLSSSTLANTLSRPWPKGEWIIANYLEVHPSEIWPSRYFDQR-GQLIERKVKNQPQQ------
140	GC_00000003		X_griffiniae_97	2849	7	61	13	0	0.784208	0.824767	0.803976	K	Transcription			COG3423	Predicted transcriptional regulator, lambda repressor-like DNA-binding domain (SfsB) (PDB:1NEQ)	------MNNNIRNDWHQADIIAALRKRGTTLAALSRESGLSSSTLANALSRQWPKGEWIIANYLGVHPSEIWPSRYFDKQ-GQLIERKIRSKPQE------
141	GC_00000003		X_griffiniae_97	2805	7	61	13	0	0.784208	0.824767	0.803976	K	Transcription			COG3423	Predicted transcriptional regulator, lambda repressor-like DNA-binding domain (SfsB) (PDB:1NEQ)	#NAME?
142	GC_00000003		X_griffiniae_97	2333	7	61	13	0	0.784208	0.824767	0.803976	K	Transcription			COG3423	Predicted transcriptional regulator, lambda repressor-like DNA-binding domain (SfsB) (PDB:1NEQ)	---------MEKKDWHSADIIAELKKRGTTLSEVSRTAGLASSTLANALQRHWPKGERLIAAALGRTPEEIWPSRY---------EKK-------------
143	GC_00000003		X_griffiniae_97	2321	7	61	13	0	0.784208	0.824767	0.803976	K	Transcription			COG3423	Predicted transcriptional regulator, lambda repressor-like DNA-binding domain (SfsB) (PDB:1NEQ)	-----MNNNNVQNDWHQADIIAALRKRGTTLAAVSHEAGLSSSTLA------WQKVGF---------DSEL-TGHYASGASAMMKIRRPILYAAS------
144	GC_00000003		X_griffiniae_HGB2511	3691	7	61	13	0	0.784208	0.824767	0.803976	K	Transcription			COG3423	Predicted transcriptional regulator, lambda repressor-like DNA-binding domain (SfsB) (PDB:1NEQ)	-------MISMKSDWHPADIIAALRKRGTTLAAVSRAAGLSSSTLANTLSRPWPKGEWIIANYLELHPSEIWPSRYFDPHTGELLERKVREKKNN------
145	GC_00000003		X_griffiniae_HGB2511	420	7	61	13	0	0.784208	0.824767	0.803976	K	Transcription			COG3423	Predicted transcriptional regulator, lambda repressor-like DNA-binding domain (SfsB) (PDB:1NEQ)	-------MFKTKNDWHQADIIAALRKRGTTLAAVSRESGLSSSTLANTLSRPWPKGEWIIANYLEIHPSEIWPSRYFDSY-GELIERKVRDKS--------
146	GC_00000003		X_griffiniae_HGB2511	2348	7	61	13	0	0.784208	0.824767	0.803976	K	Transcription			COG3423	Predicted transcriptional regulator, lambda repressor-like DNA-binding domain (SfsB) (PDB:1NEQ)	------MNNNVKNDWHQADIIAALRKRGTTLAAVSRESGLSSSTLANAFSRPWPKGEWIIADYLGIHPSEIWPSRYFDSHTGELLERKARSKPQE------
147	GC_00000003		X_griffiniae_HGB2511	3045	7	61	13	0	0.784208	0.824767	0.803976	K	Transcription			COG3423	Predicted transcriptional regulator, lambda repressor-like DNA-binding domain (SfsB) (PDB:1NEQ)	-------MSNVKNDWHQADIIAALRKRGTTLAAVSREAGLSSSTLANTLSRPWPKGEWIIANYLEIHPSEIWPSRYFDMY-GQLIERKARKNPTNSSLS--
148	GC_00000003		X_griffiniae_HGB2511	2849	7	61	13	0	0.784208	0.824767	0.803976	K	Transcription			COG3423	Predicted transcriptional regulator, lambda repressor-like DNA-binding domain (SfsB) (PDB:1NEQ)	-----MYNNNAQNDWHQADIIAALRKRGTTLAALSREAGLSSSTLANALSRQWPKGEWIIANYLEIHPSEIWPSRYFDRR-GQLIERKIRSKPQE------
149	GC_00000003		X_griffiniae_HGB2511	1256	7	61	13	0	0.784208	0.824767	0.803976	K	Transcription			COG3423	Predicted transcriptional regulator, lambda repressor-like DNA-binding domain (SfsB) (PDB:1NEQ)	-------MFNTKNDWHQADIIAALRKRGTTLAAVSREAGLSSSTLANTLSRPWPKGEWIIANYLEIHSSEIWPSRYFSMT-GDLFDRSPRNKPE-------
150	GC_00000003		X_griffiniae_HGB2511	2803	7	61	13	0	0.784208	0.824767	0.803976	K	Transcription			COG3423	Predicted transcriptional regulator, lambda repressor-like DNA-binding domain (SfsB) (PDB:1NEQ)	-----MNNNNVQNDWHQADIIAALRKRGTTLAALSREMGLSSSTLANALSRQWPKGEWIIANYLEIHPSEIWPSRYFDKQ-GRLIERKIRSKPQE------
151	GC_00000003		X_griffiniae_HGB2511	3406	7	61	13	0	0.784208	0.824767	0.803976	K	Transcription			COG3423	Predicted transcriptional regulator, lambda repressor-like DNA-binding domain (SfsB) (PDB:1NEQ)	------MNNNVRNDWHQADIIAALRKRGTTLAALSRETGLSSSTLANALSRQWPKGEWIIANYLGIHPSEIWPSRYFDKQ-GQLIERKIRSKPQE------
152	GC_00000003		X_griffiniae_HGB2511	3419	7	61	13	0	0.784208	0.824767	0.803976	K	Transcription			COG3423	Predicted transcriptional regulator, lambda repressor-like DNA-binding domain (SfsB) (PDB:1NEQ)	------MNNNVRNDWHQADIIAALRKRGTTLAALSRETGLSSSTLANALSRQWPKGEWIIANYLGIHPSEIWPSRYFDKQ-GQLIERKIRSKPQE------
153	GC_00000003		X_griffiniae_HGB2511	2889	7	61	13	0	0.784208	0.824767	0.803976	K	Transcription			COG3423	Predicted transcriptional regulator, lambda repressor-like DNA-binding domain (SfsB) (PDB:1NEQ)	-----MNNNNVQNDWHQADIIAALRKRGTTLAALSRETGLSSSTLANALSRQWPKGKWIIANYLGIHPSEIWPSRYFDKR-GQLIERKVRNKPQE------
154	GC_00000003		X_griffiniae_HGB2511	2865	7	61	13	0	0.784208	0.824767	0.803976	K	Transcription			COG3423	Predicted transcriptional regulator, lambda repressor-like DNA-binding domain (SfsB) (PDB:1NEQ)	-------MIDIQQDWHPAEIICALRKRGTTLAKLSRESGLSSSTLANALSRPWPKGEYIIATALEVAPSEIWPSRYFDRQ-GNLLERKARKSVAE------
155	GC_00000003		X_griffiniae_HGB2511	2913	7	61	13	0	0.784208	0.824767	0.803976	K	Transcription			COG3423	Predicted transcriptional regulator, lambda repressor-like DNA-binding domain (SfsB) (PDB:1NEQ)	-------MIDIQPDWHPAEIICALRKRGTTLAKLSRESGLSSSTLANALSRPWPKGEYIIATALEVAPFEIWPSRYFDRQ-GNLIERKARKSVAE------
156	GC_00000003		X_griffiniae_HGB2511	3379	7	61	13	0	0.784208	0.824767	0.803976	K	Transcription			COG3423	Predicted transcriptional regulator, lambda repressor-like DNA-binding domain (SfsB) (PDB:1NEQ)	---------MEKKDWHSADIIAELKKRGTTLSEVSRTAGLASSTLANALQRHWPKGERLIAAALGRTPEEIWPSRY---------EKK-------------
157	GC_00000003		X_griffiniae_Kalro	3983	7	61	13	0	0.784208	0.824767	0.803976	K	Transcription			COG3423	Predicted transcriptional regulator, lambda repressor-like DNA-binding domain (SfsB) (PDB:1NEQ)	-------MISMKSDWHPADIIAALRKRGTTLAAVSRAAGLSSSTLANTLSRPWPKGEWIIANYLELHPSEIWPSRYFDPHTGELLERKVREKKNN------
158	GC_00000003		X_griffiniae_Kalro	3359	7	61	13	0	0.784208	0.824767	0.803976	K	Transcription			COG3423	Predicted transcriptional regulator, lambda repressor-like DNA-binding domain (SfsB) (PDB:1NEQ)	------MNNDVKNDWHQADIIAALRKRGTTLAALSREAGLSSSTLANALSRQWPKGEWIIANYLEIHPSEIWPSRYFDKR-GQLIERRVRKVSVE------
159	GC_00000003		X_griffiniae_Kalro	1905	7	61	13	0	0.784208	0.824767	0.803976	K	Transcription			COG3423	Predicted transcriptional regulator, lambda repressor-like DNA-binding domain (SfsB) (PDB:1NEQ)	------MNNNIRNDWHQADIIAAPRKRGTTLADASREAGLSSSTLANTLSRPWPKGEWIIANYLEVHPSEIWPSRYFDQR-GQLIERKVKNQPQQ------
160	GC_00000003		X_griffiniae_Kalro	3160	7	61	13	0	0.784208	0.824767	0.803976	K	Transcription			COG3423	Predicted transcriptional regulator, lambda repressor-like DNA-binding domain (SfsB) (PDB:1NEQ)	------MNNNIRNDWHQADIIAALRKRGTTLAALSRESGLSSSTLANALSRQWPKGEWIIANYLGVHPSEIWPSRYFDKQ-GQLIERKIRSKPQE------
161	GC_00000003		X_griffiniae_Kalro	3203	7	61	13	0	0.784208	0.824767	0.803976	K	Transcription			COG3423	Predicted transcriptional regulator, lambda repressor-like DNA-binding domain (SfsB) (PDB:1NEQ)	#NAME?
162	GC_00000003		X_griffiniae_Kalro	3684	7	61	13	0	0.784208	0.824767	0.803976	K	Transcription			COG3423	Predicted transcriptional regulator, lambda repressor-like DNA-binding domain (SfsB) (PDB:1NEQ)	---------MEKKDWHSADIIAELKKRGTTLSEVSRTAGLASSTLANALQRHWPKGERLIAAALGRTPEEIWPSRY---------EKK-------------
163	GC_00000003		X_griffiniae_Kalro	3696	7	61	13	0	0.784208	0.824767	0.803976	K	Transcription			COG3423	Predicted transcriptional regulator, lambda repressor-like DNA-binding domain (SfsB) (PDB:1NEQ)	-----MNNNNVQNDWHQADIIAALRKRGTTLAAVSHEAGLSSSTLA------WQKVGF---------DSEL-TGHYASGASAMMKIRRPILYAAS------
164	GC_00000003		X_griffiniae_VH1	1568	7	61	13	0	0.784208	0.824767	0.803976	K	Transcription			COG3423	Predicted transcriptional regulator, lambda repressor-like DNA-binding domain (SfsB) (PDB:1NEQ)	-------MISMKSDWHPADIIAALRKRGTTLAAVSRAAGLSSSTLANTLSRPWPKGEWIIANYLELHPSEIWPSRYFDPHTGELLERKVREKKNN------
165	GC_00000003		X_griffiniae_VH1	3593	7	61	13	0	0.784208	0.824767	0.803976	K	Transcription			COG3423	Predicted transcriptional regulator, lambda repressor-like DNA-binding domain (SfsB) (PDB:1NEQ)	MEGVTGMNNDVKNDWHQADIIAALRKRGTTLAALSREAGLSSSTLANALSRQWPKGEWIIANYLEIHPSEIWPSRYFDKR-GQLIERRVRKVSVE------
166	GC_00000003		X_griffiniae_VH1	3521	7	61	13	0	0.784208	0.824767	0.803976	K	Transcription			COG3423	Predicted transcriptional regulator, lambda repressor-like DNA-binding domain (SfsB) (PDB:1NEQ)	MEGVAGMNNNIRNDWHQADIIAAPRKRGTTLADASREAGLSSSTLANTLSRPWPKGEWIIANYLEVHPSEIWPSRYFDQR-GQLIERKVKNQPQQ------
167	GC_00000003		X_griffiniae_VH1	2990	7	61	13	0	0.784208	0.824767	0.803976	K	Transcription			COG3423	Predicted transcriptional regulator, lambda repressor-like DNA-binding domain (SfsB) (PDB:1NEQ)	------MNNNIRNDWHQADIIAALRKRGTTLAALSRESGLSSSTLANALSRQWPKGEWIIANYLGVHPSEIWPSRYFDKQ-GQLIERKIRSKPQE------
168	GC_00000003		X_griffiniae_VH1	2095	7	61	13	0	0.784208	0.824767	0.803976	K	Transcription			COG3423	Predicted transcriptional regulator, lambda repressor-like DNA-binding domain (SfsB) (PDB:1NEQ)	#NAME?
169	GC_00000003		X_griffiniae_VH1	842	7	61	13	0	0.784208	0.824767	0.803976	K	Transcription			COG3423	Predicted transcriptional regulator, lambda repressor-like DNA-binding domain (SfsB) (PDB:1NEQ)	---------MEKKDWHSADIIAELKKRGTTLSEVSRTAGLASSTLANALQRHWPKGERLIAAALGRTPEEIWPSRY---------EKK-------------
170	GC_00000003		X_griffiniae_VH1	830	7	61	13	0	0.784208	0.824767	0.803976	K	Transcription			COG3423	Predicted transcriptional regulator, lambda repressor-like DNA-binding domain (SfsB) (PDB:1NEQ)	-----MNNNNVQNDWHQADIIAALRKRGTTLAAVSHEAGLSSSTLA------WQKVGF---------DSEL-TGHYASGASAMMKIRRPILYAAS------
171	GC_00000003		X_griffiniae_XN45	779	7	61	13	0	0.784208	0.824767	0.803976	K	Transcription			COG3423	Predicted transcriptional regulator, lambda repressor-like DNA-binding domain (SfsB) (PDB:1NEQ)	-------MISMKSDWHPADIIAALRKRGTTLAAVSRAAGLSSSTLANTLSRPWPKGEWIIANYLELHPSEIWPSRYFDPHTGELLERKVREKKNN------
172	GC_00000003		X_griffiniae_XN45	3438	7	61	13	0	0.784208	0.824767	0.803976	K	Transcription			COG3423	Predicted transcriptional regulator, lambda repressor-like DNA-binding domain (SfsB) (PDB:1NEQ)	------MNNDVKNDWHQADIIAALRKRGTTLAALSREAGLSSSTLANALSRQWPKGEWIIANYLEIHPSEIWPSRYFDKR-GQLIERRVRKVSVE------
173	GC_00000003		X_griffiniae_XN45	3789	7	61	13	0	0.784208	0.824767	0.803976	K	Transcription			COG3423	Predicted transcriptional regulator, lambda repressor-like DNA-binding domain (SfsB) (PDB:1NEQ)	MEGVAGMNNNIRNDWHQADIIAAPRKRGTTLADASREAGLSSSTLANTLSRPWPKGEWIIANYLEVHPSEIWPSRYFDQR-GQLIERKVKNQPQQ------
174	GC_00000003		X_griffiniae_XN45	2871	7	61	13	0	0.784208	0.824767	0.803976	K	Transcription			COG3423	Predicted transcriptional regulator, lambda repressor-like DNA-binding domain (SfsB) (PDB:1NEQ)	------MNNNIRNDWHQADIIAALRKRGTTLAALSRESGLSSSTLANALSRQWPKGEWIIANYLGVHPSEIWPSRYFDKQ-GQLIERKIRSKPQE------
175	GC_00000003		X_griffiniae_XN45	2345	7	61	13	0	0.784208	0.824767	0.803976	K	Transcription			COG3423	Predicted transcriptional regulator, lambda repressor-like DNA-binding domain (SfsB) (PDB:1NEQ)	#NAME?
176	GC_00000003		X_griffiniae_XN45	370	7	61	13	0	0.784208	0.824767	0.803976	K	Transcription			COG3423	Predicted transcriptional regulator, lambda repressor-like DNA-binding domain (SfsB) (PDB:1NEQ)	---------MEKKDWHSADIIAELKKRGTTLSEVSRTAGLASSTLANALQRHWPKGERLIAAALGRTPEEIWPSRY---------EKK-------------
177	GC_00000003		X_griffiniae_XN45	358	7	61	13	0	0.784208	0.824767	0.803976	K	Transcription			COG3423	Predicted transcriptional regulator, lambda repressor-like DNA-binding domain (SfsB) (PDB:1NEQ)	-----MNNNNVQNDWHQADIIAALRKRGTTLAAVSHEAGLSSSTLA------WQKVGF---------DSEL-TGHYASGASAMMKIRRPILYAAS------
178	GC_00000003		Xenorhabdus_sp_TH1	2921	7	61	13	0	0.784208	0.824767	0.803976	K	Transcription			COG3423	Predicted transcriptional regulator, lambda repressor-like DNA-binding domain (SfsB) (PDB:1NEQ)	-------MISMKSDWHPADIIAALRKRGTTLAAVSRAAGLSSSTLANTLSRPWPKGEWIIANYLELHPSEIWPSRYFDPHTGELLERKVREKKNN------
179	GC_00000003		Xenorhabdus_sp_TH1	654	7	61	13	0	0.784208	0.824767	0.803976	K	Transcription			COG3423	Predicted transcriptional regulator, lambda repressor-like DNA-binding domain (SfsB) (PDB:1NEQ)	-------MNNVRNDWHQADIIAALRKRGTTLAAVSREAGLSSSTLANALSRPWPKGEWIIANYLNIHPSEIWPSRYFDMN-GNLIERKIREKLAG------
180	GC_00000003		Xenorhabdus_sp_TH1	2844	7	61	13	0	0.784208	0.824767	0.803976	K	Transcription			COG3423	Predicted transcriptional regulator, lambda repressor-like DNA-binding domain (SfsB) (PDB:1NEQ)	-----MNNNNVQNDWHQADIIAALRKRGTTLAAISREAGLSSSTLANALSRQWPKGEWIIANYLGIHPSEIWPSRYFDKQ-GRLIERKVRDKPQE------
181	GC_00000003		Xenorhabdus_sp_TH1	1426	7	61	13	0	0.784208	0.824767	0.803976	K	Transcription			COG3423	Predicted transcriptional regulator, lambda repressor-like DNA-binding domain (SfsB) (PDB:1NEQ)	------MNNNIRTDWHQADIIAALRKRGTTLAAVSREAGLSSSTLANAFSRPWPKGEWIIADYLGVHPSEIWPSRYFDQR-GQLIERKFRNKS--------
182	GC_00000003		Xenorhabdus_sp_TH1	2387	7	61	13	0	0.784208	0.824767	0.803976	K	Transcription			COG3423	Predicted transcriptional regulator, lambda repressor-like DNA-binding domain (SfsB) (PDB:1NEQ)	-----MNNNNVQNDWHQADIIAALRKRGTTLAALSREMGLSSSTLANALSRQWPKGEWIIANYLEIHPSEIWPSRYFDKQ-GRLIERKIRSKPQE------
183	GC_00000003		Xenorhabdus_sp_TH1	2721	7	61	13	0	0.784208	0.824767	0.803976	K	Transcription			COG3423	Predicted transcriptional regulator, lambda repressor-like DNA-binding domain (SfsB) (PDB:1NEQ)	---------MEKKDWHSADIIAELKKRGTTLSEVSRSAGLASSTLANALQRHWPKGERLIATALGRTPEEIWPSRY---------EKK-------------
184	GC_00000003		Xenorhabdus_sp_TH1	1333	7	61	13	0	0.784208	0.824767	0.803976	K	Transcription			COG3423	Predicted transcriptional regulator, lambda repressor-like DNA-binding domain (SfsB) (PDB:1NEQ)	-------MNNVKNDWYQADIIAALRKGGTTLAVVSRETGLSSSTLTNILSRPWLK----FYVFHKTHPCSSMKNSLFVPS-TKI-----------------
185	GC_00000003		Xenorhabdus_sp_TH1	414	7	61	13	0	0.784208	0.824767	0.803976	K	Transcription			COG3423	Predicted transcriptional regulator, lambda repressor-like DNA-binding domain (SfsB) (PDB:1NEQ)	-------MNNVKNDWHQADIIAALRKCGPTLAAVSREAEL--TTLANILSCPCSKGEWSF-------------SKYIPQK-SGLAAILIRMAD--------
245	GC_00000005		X_griffinae_ID10	1241	7	57	19	0	0.869315	0.722542	0.789162	X	Mobilome: prophages, transposons			COG3677	Transposase InsA (InsA)	#NAME?
246	GC_00000005		X_griffinae_ID10	1799	7	57	19	0	0.869315	0.722542	0.789162	X	Mobilome: prophages, transposons			COG3677	Transposase InsA (InsA)	#NAME?
247	GC_00000005		X_griffinae_ID10	4119	7	57	19	0	0.869315	0.722542	0.789162	X	Mobilome: prophages, transposons			COG3677	Transposase InsA (InsA)	#NAME?
248	GC_00000005		X_griffinae_ID10	3589	7	57	19	0	0.869315	0.722542	0.789162	X|X	Mobilome: prophages, transposons|Mobilome: prophages, transposons			COG1662|COG3677	Transposase and inactivated derivatives, IS1 family (InsB)|Transposase InsA (InsA)	#NAME?
249	GC_00000005		X_griffinae_ID10	615	7	57	19	0	0.869315	0.722542	0.789162	X	Mobilome: prophages, transposons			COG3677	Transposase InsA (InsA)	#NAME?
250	GC_00000005		X_griffiniae_97	341	7	57	19	0	0.869315	0.722542	0.789162	X	Mobilome: prophages, transposons			COG3677	Transposase InsA (InsA)	#NAME?
251	GC_00000005		X_griffiniae_97	3793	7	57	19	0	0.869315	0.722542	0.789162	X	Mobilome: prophages, transposons			COG3677	Transposase InsA (InsA)	MKKLLSVILLSSVPYFSFAKGVDFSLDGVSIPKSVNFIYSQVFKNPFMISPEVIIDERLVSFHITPDLDEKEFFVRYLSNMGIGVVKKKVTYSICCFSCILLTFSGNQMATVEVKCRFCQQTESVRKHGTGQGERQRYRCLSCRRTFQLEYAYRACRTGIKEQVVDLAMNNAGIRDTARALHISINAVVRTLKNCPHDV
252	GC_00000005		X_griffiniae_97	553	7	57	19	0	0.869315	0.722542	0.789162	X	Mobilome: prophages, transposons			COG3677	Transposase InsA (InsA)	#NAME?
253	GC_00000005		X_griffiniae_97	1431	7	57	19	0	0.869315	0.722542	0.789162	X	Mobilome: prophages, transposons			COG3677	Transposase InsA (InsA)	#NAME?
254	GC_00000005		X_griffiniae_97	1617	7	57	19	0	0.869315	0.722542	0.789162	X	Mobilome: prophages, transposons			COG3677	Transposase InsA (InsA)	#NAME?
255	GC_00000005		X_griffiniae_97	1638	7	57	19	0	0.869315	0.722542	0.789162	X	Mobilome: prophages, transposons			COG3677	Transposase InsA (InsA)	#NAME?
256	GC_00000005		X_griffiniae_97	1752	7	57	19	0	0.869315	0.722542	0.789162	X	Mobilome: prophages, transposons			COG3677	Transposase InsA (InsA)	#NAME?
257	GC_00000005		X_griffiniae_97	2122	7	57	19	0	0.869315	0.722542	0.789162	X	Mobilome: prophages, transposons			COG3677	Transposase InsA (InsA)	#NAME?
258	GC_00000005		X_griffiniae_97	2177	7	57	19	0	0.869315	0.722542	0.789162	X	Mobilome: prophages, transposons			COG3677	Transposase InsA (InsA)	#NAME?
259	GC_00000005		X_griffiniae_97	2201	7	57	19	0	0.869315	0.722542	0.789162	X	Mobilome: prophages, transposons			COG3677	Transposase InsA (InsA)	#NAME?
260	GC_00000005		X_griffiniae_97	2309	7	57	19	0	0.869315	0.722542	0.789162	X	Mobilome: prophages, transposons			COG3677	Transposase InsA (InsA)	#NAME?
261	GC_00000005		X_griffiniae_97	3431	7	57	19	0	0.869315	0.722542	0.789162	X	Mobilome: prophages, transposons			COG3677	Transposase InsA (InsA)	#NAME?
262	GC_00000005		X_griffiniae_97	3814	7	57	19	0	0.869315	0.722542	0.789162	X	Mobilome: prophages, transposons			COG3677	Transposase InsA (InsA)	#NAME?
263	GC_00000005		X_griffiniae_97	4052	7	57	19	0	0.869315	0.722542	0.789162	X	Mobilome: prophages, transposons			COG3677	Transposase InsA (InsA)	#NAME?
264	GC_00000005		X_griffiniae_97	4092	7	57	19	0	0.869315	0.722542	0.789162	X	Mobilome: prophages, transposons			COG3677	Transposase InsA (InsA)	#NAME?
265	GC_00000005		X_griffiniae_97	2667	7	57	19	0	0.869315	0.722542	0.789162	X	Mobilome: prophages, transposons			COG3677	Transposase InsA (InsA)	#NAME?
266	GC_00000005		X_griffiniae_97	2675	7	57	19	0	0.869315	0.722542	0.789162	X	Mobilome: prophages, transposons			COG3677	Transposase InsA (InsA)	#NAME?
267	GC_00000005		X_griffiniae_97	184	7	57	19	0	0.869315	0.722542	0.789162	X	Mobilome: prophages, transposons			COG3677	Transposase InsA (InsA)	#NAME?
268	GC_00000005		X_griffiniae_97	2830	7	57	19	0	0.869315	0.722542	0.789162	X	Mobilome: prophages, transposons			COG3677	Transposase InsA (InsA)	------------------------------------------------------------------------------------------------------------MAKVDVVCRYCQKTENVKRHGKGSSSHHRYHCYACHKTFQLNYTYQACNPGVKAQIVDMVINNGGNHR-----------------------
269	GC_00000005		X_griffiniae_HGB2511	1528	7	57	19	0	0.869315	0.722542	0.789162	X	Mobilome: prophages, transposons			COG3677	Transposase InsA (InsA)	#NAME?
270	GC_00000005		X_griffiniae_HGB2511	526	7	57	19	0	0.869315	0.722542	0.789162	X	Mobilome: prophages, transposons			COG3677	Transposase InsA (InsA)	#NAME?
271	GC_00000005		X_griffiniae_HGB2511	1508	7	57	19	0	0.869315	0.722542	0.789162	X	Mobilome: prophages, transposons			COG3677	Transposase InsA (InsA)	#NAME?
272	GC_00000005		X_griffiniae_HGB2511	3217	7	57	19	0	0.869315	0.722542	0.789162	X	Mobilome: prophages, transposons			COG3677	Transposase InsA (InsA)	#NAME?
273	GC_00000005		X_griffiniae_HGB2511	2157	7	57	19	0	0.869315	0.722542	0.789162	X|X	Mobilome: prophages, transposons|Mobilome: prophages, transposons			COG1662|COG3677	Transposase and inactivated derivatives, IS1 family (InsB)|Transposase InsA (InsA)	------------------------------------------------------------------------------------------------------------MATVEVKCRFCQQTEYVKKHGKGEAGHQRYRCFSCKRT-----------------------------------------------------
274	GC_00000005		X_griffiniae_Kalro	2214	7	57	19	0	0.869315	0.722542	0.789162	X	Mobilome: prophages, transposons			COG3677	Transposase InsA (InsA)	MKKLLSVILLSSVPYFSFAKGVDFSLDGVSIPKSVNFIYSQVFKNPFMISPEVIIDERLVSFHITPDLDEKEFFVRYLSNMGIGVVKKKVTYSICCFSCILLTFSGNQMATVEVKCRFCQQTESVRKHGTGQGERQRYRCLSCRRTFQLEYAYRACRTGIKEQVVDLAMNNAGIRDTARALHISINAVVRTLKNCPHDV
275	GC_00000005		X_griffiniae_Kalro	148	7	57	19	0	0.869315	0.722542	0.789162	X	Mobilome: prophages, transposons			COG3677	Transposase InsA (InsA)	#NAME?
276	GC_00000005		X_griffiniae_Kalro	262	7	57	19	0	0.869315	0.722542	0.789162	X	Mobilome: prophages, transposons			COG3677	Transposase InsA (InsA)	#NAME?
277	GC_00000005		X_griffiniae_Kalro	283	7	57	19	0	0.869315	0.722542	0.789162	X	Mobilome: prophages, transposons			COG3677	Transposase InsA (InsA)	#NAME?
278	GC_00000005		X_griffiniae_Kalro	468	7	57	19	0	0.869315	0.722542	0.789162	X	Mobilome: prophages, transposons			COG3677	Transposase InsA (InsA)	#NAME?
279	GC_00000005		X_griffiniae_Kalro	1349	7	57	19	0	0.869315	0.722542	0.789162	X	Mobilome: prophages, transposons			COG3677	Transposase InsA (InsA)	#NAME?
280	GC_00000005		X_griffiniae_Kalro	1561	7	57	19	0	0.869315	0.722542	0.789162	X	Mobilome: prophages, transposons			COG3677	Transposase InsA (InsA)	#NAME?
281	GC_00000005		X_griffiniae_Kalro	1914	7	57	19	0	0.869315	0.722542	0.789162	X	Mobilome: prophages, transposons			COG3677	Transposase InsA (InsA)	#NAME?
282	GC_00000005		X_griffiniae_Kalro	1954	7	57	19	0	0.869315	0.722542	0.789162	X	Mobilome: prophages, transposons			COG3677	Transposase InsA (InsA)	#NAME?
283	GC_00000005		X_griffiniae_Kalro	2193	7	57	19	0	0.869315	0.722542	0.789162	X	Mobilome: prophages, transposons			COG3677	Transposase InsA (InsA)	#NAME?
284	GC_00000005		X_griffiniae_Kalro	2576	7	57	19	0	0.869315	0.722542	0.789162	X	Mobilome: prophages, transposons			COG3677	Transposase InsA (InsA)	#NAME?
285	GC_00000005		X_griffiniae_Kalro	3707	7	57	19	0	0.869315	0.722542	0.789162	X	Mobilome: prophages, transposons			COG3677	Transposase InsA (InsA)	#NAME?
286	GC_00000005		X_griffiniae_Kalro	3815	7	57	19	0	0.869315	0.722542	0.789162	X	Mobilome: prophages, transposons			COG3677	Transposase InsA (InsA)	#NAME?
287	GC_00000005		X_griffiniae_Kalro	3839	7	57	19	0	0.869315	0.722542	0.789162	X	Mobilome: prophages, transposons			COG3677	Transposase InsA (InsA)	#NAME?
288	GC_00000005		X_griffiniae_Kalro	3894	7	57	19	0	0.869315	0.722542	0.789162	X	Mobilome: prophages, transposons			COG3677	Transposase InsA (InsA)	#NAME?
289	GC_00000005		X_griffiniae_Kalro	3333	7	57	19	0	0.869315	0.722542	0.789162	X	Mobilome: prophages, transposons			COG3677	Transposase InsA (InsA)	#NAME?
290	GC_00000005		X_griffiniae_Kalro	3341	7	57	19	0	0.869315	0.722542	0.789162	X	Mobilome: prophages, transposons			COG3677	Transposase InsA (InsA)	#NAME?
291	GC_00000005		X_griffiniae_Kalro	1720	7	57	19	0	0.869315	0.722542	0.789162	X	Mobilome: prophages, transposons			COG3677	Transposase InsA (InsA)	#NAME?
292	GC_00000005		X_griffiniae_Kalro	3179	7	57	19	0	0.869315	0.722542	0.789162	X	Mobilome: prophages, transposons			COG3677	Transposase InsA (InsA)	------------------------------------------------------------------------------------------------------------MAKVDVVCRYCQKTENVKRHGKGSSSHHRYHCYACHKTFQLNYTYQACNPGVKAQIVDMVINNGGNHR-----------------------
293	GC_00000005		X_griffiniae_VH1	3167	7	57	19	0	0.869315	0.722542	0.789162	X	Mobilome: prophages, transposons			COG3677	Transposase InsA (InsA)	#NAME?
294	GC_00000005		X_griffiniae_VH1	2552	7	57	19	0	0.869315	0.722542	0.789162	X	Mobilome: prophages, transposons			COG3677	Transposase InsA (InsA)	------------------------------------------------------------------------------------------------------------MAKVDVVCRYCQKTENVKRHGKGSSSHHRYHCYACHKTFQLNYTYQACNPGVKAQIVDMVINNGGNHR-----------------------
295	GC_00000005		X_griffiniae_XN45	3227	7	57	19	0	0.869315	0.722542	0.789162	X	Mobilome: prophages, transposons			COG3677	Transposase InsA (InsA)	#NAME?
296	GC_00000005		Xenorhabdus_sp_TH1	3125	7	57	19	0	0.869315	0.722542	0.789162	X	Mobilome: prophages, transposons			COG3677	Transposase InsA (InsA)	#NAME?
297	GC_00000005		Xenorhabdus_sp_TH1	1592	7	57	19	0	0.869315	0.722542	0.789162	X	Mobilome: prophages, transposons			COG3677	Transposase InsA (InsA)	#NAME?
298	GC_00000005		Xenorhabdus_sp_TH1	836	7	57	19	0	0.869315	0.722542	0.789162	X|X	Mobilome: prophages, transposons|Mobilome: prophages, transposons			COG1662|COG3677	Transposase and inactivated derivatives, IS1 family (InsB)|Transposase InsA (InsA)	------------------------------------------------------------------------------------------------------------MTTVEVKCRFCQQTESVRKHDTGQGERQRYRCLSCRRTFKLEYAFRACRVGIKE-------------------------------------
299	GC_00000005		Xenorhabdus_sp_TH1	773	7	57	19	0	0.869315	0.722542	0.789162	X|X	Mobilome: prophages, transposons|Mobilome: prophages, transposons			COG1662|COG3677	Transposase and inactivated derivatives, IS1 family (InsB)|Transposase InsA (InsA)	------------------------------------------------------------------------------------------------------------MATVEVKCRFCQQTEFVKKHGKGDAGHQRYRCLSCKRTFQLEYAYRACQAGIK--------------------------------------
300	GC_00000005		Xenorhabdus_sp_TH1	786	7	57	19	0	0.869315	0.722542	0.789162	X	Mobilome: prophages, transposons			COG3677	Transposase InsA (InsA)	#NAME?
301	GC_00000005		Xenorhabdus_sp_TH1	835	7	57	19	0	0.869315	0.722542	0.789162							#NAME?
302	GC_00000006		X_griffinae_ID10	2457	7	47	19	0	0.921021	0.859532	0.889215	X|X	Mobilome: prophages, transposons|Mobilome: prophages, transposons			COG1662|COG3677	Transposase and inactivated derivatives, IS1 family (InsB)|Transposase InsA (InsA)	MTNFPLKGNEVQLICEVDEQWSFVRSKKNQRWLWYAWEPRLKRVVAHVFGDRSTATLRKHLELLFPFNVRFYCTDDYAPYNRLPEEKHIVGKHYTQRIERTNLTLRTRLKRLNRRTIGYSKSEEMHDKVIGTFIEREYYSL
303	GC_00000006		X_griffinae_ID10	1798	7	47	19	0	0.921021	0.859532	0.889215	X|X	Mobilome: prophages, transposons|Mobilome: prophages, transposons			COG1662|COG3677	Transposase and inactivated derivatives, IS1 family (InsB)|Transposase InsA (InsA)	-------MPTLVMVC--------LGASSKTHHRSYVWSEK----------------QKNTQETLASFNVVFWCTDNFKAYNLLPKSQHLVGKTFTQRIERENLTLRNRLKRLNRKTLGYSKSPEMHDKVIGTFIEREYDV-
304	GC_00000006		X_griffinae_ID10	3590	7	47	19	0	0.921021	0.859532	0.889215	X|X	Mobilome: prophages, transposons|Mobilome: prophages, transposons			COG1662|COG3677	Transposase and inactivated derivatives, IS1 family (InsB)|Transposase InsA (InsA)	-------MPTLVMVC--------LGASSKTHHRSYVWSEK----------------QKNTQETLASFNVVFWCTDNFKADNLLPKSQHLVGKTFTQRIERENLTLRNRLKRLNRKTLGYSKSPEMHDKVIGTFIEREYDV-
305	GC_00000006		X_griffinae_ID10	2344	7	47	19	0	0.921021	0.859532	0.889215	X|X	Mobilome: prophages, transposons|Mobilome: prophages, transposons			COG1662|COG3677	Transposase and inactivated derivatives, IS1 family (InsB)|Transposase InsA (InsA)	--------------------------------------------------------MKKPRKKLYRFNVVFWCTDNFSAYNILSVNKHLIGKTFTQRIERENLTLRTR----TVKALGYSKSVAMHDKVIGTFIERKYYI-
306	GC_00000006		X_griffiniae_97	340	7	47	19	0	0.921021	0.859532	0.889215	X|X	Mobilome: prophages, transposons|Mobilome: prophages, transposons			COG1662|COG3677	Transposase and inactivated derivatives, IS1 family (InsB)|Transposase InsA (InsA)	--------MEIELICEVDEMWSFVGNKKQQRWLWYAWEPRLKRIIAHTFGRRSKKTLKKLLKKLSHFNVAFWCTDKFKAYTLLPTDKHLIGKSFTQRIERENLTLRNRIKRLNRKTLGYSKSPEMHDKVIGTFIEREYYI-
307	GC_00000006		X_griffiniae_97	554	7	47	19	0	0.921021	0.859532	0.889215	X|X	Mobilome: prophages, transposons|Mobilome: prophages, transposons			COG1662|COG3677	Transposase and inactivated derivatives, IS1 family (InsB)|Transposase InsA (InsA)	--------MEIELICEVDEMWSFVGNKKQQRWLWYAWEPRLKRIIAHTFGRRSKKTLKKLLKKLSHFNVAFWCTDKFKAYTLLPTDKHLIGKSFTQRIERENLTLRNRIKRLNRKTLGYSKSPEMHDKVIGTFIEREYYI-
308	GC_00000006		X_griffiniae_97	1432	7	47	19	0	0.921021	0.859532	0.889215	X|X	Mobilome: prophages, transposons|Mobilome: prophages, transposons			COG1662|COG3677	Transposase and inactivated derivatives, IS1 family (InsB)|Transposase InsA (InsA)	--------MEIELICEVDEMWSFVGNKKQQRWLWYAWEPRLKRIIAHTFGRRSKKTLKKLLKKLSHFNVAFWCTDKFKAYTLLPTDKHLIGKSFTQRIERENLTLRNRIKRLNRKTLGYSKSPEMHDKVIGTFIEREYYI-
309	GC_00000006		X_griffiniae_97	1618	7	47	19	0	0.921021	0.859532	0.889215	X|X	Mobilome: prophages, transposons|Mobilome: prophages, transposons			COG1662|COG3677	Transposase and inactivated derivatives, IS1 family (InsB)|Transposase InsA (InsA)	--------MEIELICEVDEMWSFVGNKKQQRWLWYAWEPRLKRIIAHTFGRRSKKTLKKLLKKLSHFNVAFWCTDKFKAYTLLPTDKHLIGKSFTQRIERENLTLRNRIKRLNRKTLGYSKSPEMHDKVIGTFIEREYYI-
310	GC_00000006		X_griffiniae_97	1637	7	47	19	0	0.921021	0.859532	0.889215	X|X	Mobilome: prophages, transposons|Mobilome: prophages, transposons			COG1662|COG3677	Transposase and inactivated derivatives, IS1 family (InsB)|Transposase InsA (InsA)	--------MEIELICEVDEMWSFVGNKKQQRWLWYAWEPRLKRIIAHTFGRRSKKTLKKLLKKLSHFNVAFWCTDKFKAYTLLPTDKHLIGKSFTQRIERENLTLRNRIKRLNRKTLGYSKSPEMHDKVIGTFIEREYYI-
311	GC_00000006		X_griffiniae_97	2086	7	47	19	0	0.921021	0.859532	0.889215	X|X	Mobilome: prophages, transposons|Mobilome: prophages, transposons			COG1662|COG3677	Transposase and inactivated derivatives, IS1 family (InsB)|Transposase InsA (InsA)	--------MEIELICEVDEMWSFVGNKKQQRWLWYAWEPRLKRIIAHTFGRRSKKTLKKLLKKLSHFNVAFWCTDKFKAYTLLPTDKHLIGKSFTQRIERENLTLRNRIKRLNRKTLGYSKSPEMHDKVIGTFIEREYYI-
312	GC_00000006		X_griffiniae_97	2123	7	47	19	0	0.921021	0.859532	0.889215	X|X	Mobilome: prophages, transposons|Mobilome: prophages, transposons			COG1662|COG3677	Transposase and inactivated derivatives, IS1 family (InsB)|Transposase InsA (InsA)	--------MEIELICEVDEMWSFVGNKKQQRWLWYAWEPRLKRIIAHTFGRRSKKTLKKLLKKLSHFNVAFWCTDKFKAYTLLPTDKHLIGKSFTQRIERENLTLRNRIKRLNRKTLGYSKSPEMHDKVIGTFIEREYYI-
313	GC_00000006		X_griffiniae_97	2178	7	47	19	0	0.921021	0.859532	0.889215	X|X	Mobilome: prophages, transposons|Mobilome: prophages, transposons			COG1662|COG3677	Transposase and inactivated derivatives, IS1 family (InsB)|Transposase InsA (InsA)	--------MEIELICEVDEMWSFVGNKKQQRWLWYAWEPRLKRIIAHTFGRRSKKTLKKLLKKLSHFNVAFWCTDKFKAYTLLPTDKHLIGKSFTQRIERENLTLRNRIKRLNRKTLGYSKSPEMHDKVIGTFIEREYYI-
314	GC_00000006		X_griffiniae_97	2308	7	47	19	0	0.921021	0.859532	0.889215	X|X	Mobilome: prophages, transposons|Mobilome: prophages, transposons			COG1662|COG3677	Transposase and inactivated derivatives, IS1 family (InsB)|Transposase InsA (InsA)	--------MEIELICEVDEMWSFVGNKKQQRWLWYAWEPRLKRIIAHTFGRRSKKTLKKLLKKLSHFNVAFWCTDKFKAYTLLPTDKHLIGKSFTQRIERENLTLRNRIKRLNRKTLGYSKSPEMHDKVIGTFIEREYYI-
315	GC_00000006		X_griffiniae_97	2666	7	47	19	0	0.921021	0.859532	0.889215	X|X	Mobilome: prophages, transposons|Mobilome: prophages, transposons			COG1662|COG3677	Transposase and inactivated derivatives, IS1 family (InsB)|Transposase InsA (InsA)	--------MEIELICEVDEMWSFVGNKKQQRWLWYAWEPRLKRIIAHTFGRRSKKTLKKLLKKLSHFNVAFWCTDKFKAYTLLPTDKHLIGKSFTQRIERENLTLRNRIKRLNRKTLGYSKSPEMHDKVIGTFIEREYYI-
316	GC_00000006		X_griffiniae_97	2676	7	47	19	0	0.921021	0.859532	0.889215	X|X	Mobilome: prophages, transposons|Mobilome: prophages, transposons			COG1662|COG3677	Transposase and inactivated derivatives, IS1 family (InsB)|Transposase InsA (InsA)	--------MEIELICEVDEMWSFVGNKKQQRWLWYAWEPRLKRIIAHTFGRRSKKTLKKLLKKLSHFNVAFWCTDKFKAYTLLPTDKHLIGKSFTQRIERENLTLRNRIKRLNRKTLGYSKSPEMHDKVIGTFIEREYYI-
317	GC_00000006		X_griffiniae_97	3432	7	47	19	0	0.921021	0.859532	0.889215	X|X	Mobilome: prophages, transposons|Mobilome: prophages, transposons			COG1662|COG3677	Transposase and inactivated derivatives, IS1 family (InsB)|Transposase InsA (InsA)	--------MEIELICEVDEMWSFVGNKKQQRWLWYAWEPRLKRIIAHTFGRRSKKTLKKLLKKLSHFNVAFWCTDKFKAYTLLPTDKHLIGKSFTQRIERENLTLRNRIKRLNRKTLGYSKSPEMHDKVIGTFIEREYYI-
318	GC_00000006		X_griffiniae_97	3792	7	47	19	0	0.921021	0.859532	0.889215	X|X	Mobilome: prophages, transposons|Mobilome: prophages, transposons			COG1662|COG3677	Transposase and inactivated derivatives, IS1 family (InsB)|Transposase InsA (InsA)	--------MEIELICEVDEMWSFVGNKKQQRWLWYAWEPRLKRIIAHTFGRRSKKTLKKLLKKLSHFNVAFWCTDKFKAYTLLPTDKHLIGKSFTQRIERENLTLRNRIKRLNRKTLGYSKSPEMHDKVIGTFIEREYYI-
319	GC_00000006		X_griffiniae_97	3815	7	47	19	0	0.921021	0.859532	0.889215	X|X	Mobilome: prophages, transposons|Mobilome: prophages, transposons			COG1662|COG3677	Transposase and inactivated derivatives, IS1 family (InsB)|Transposase InsA (InsA)	--------MEIELICEVDEMWSFVGNKKQQRWLWYAWEPRLKRIIAHTFGRRSKKTLKKLLKKLSHFNVAFWCTDKFKAYTLLPTDKHLIGKSFTQRIERENLTLRNRIKRLNRKTLGYSKSPEMHDKVIGTFIEREYYI-
320	GC_00000006		X_griffiniae_97	4093	7	47	19	0	0.921021	0.859532	0.889215	X|X	Mobilome: prophages, transposons|Mobilome: prophages, transposons			COG1662|COG3677	Transposase and inactivated derivatives, IS1 family (InsB)|Transposase InsA (InsA)	--------MEIELICEVDEMWSFVGNKKQQRWLWYAWEPRLKRIIAHTFGRRSKKTLKKLLKKLSHFNVAFWCTDKFKAYTLLPTDKHLIGKSFTQRIERENLTLRNRIKRLNRKTLGYSKSPEMHDKVIGTFIEREYYI-
321	GC_00000006		X_griffiniae_97	4053	7	47	19	0	0.921021	0.859532	0.889215	X|X	Mobilome: prophages, transposons|Mobilome: prophages, transposons			COG1662|COG3677	Transposase and inactivated derivatives, IS1 family (InsB)|Transposase InsA (InsA)	--------MEIELICEVDEMWSFVGNKKQQRWLWYAWEPRLKRIIAHTFGRRSKKTLKKLLKKLSHFNVAFWCTDKFKAYILLPTDKHLIGKSFTQRIERENLTLRNRIKRLNRKTLGYSKSPEMHDKVIGTFIEREYYI-
322	GC_00000006		X_griffiniae_97	1751	7	47	19	0	0.921021	0.859532	0.889215	X|X	Mobilome: prophages, transposons|Mobilome: prophages, transposons			COG1662|COG3677	Transposase and inactivated derivatives, IS1 family (InsB)|Transposase InsA (InsA)	--------MEIELICEVDEMWSFVGNKKQQRWLWYAWEPRLKRIIAHTFGRRSKKTLKKLLKKLSHFNVAFWCTDKFKAYTLLTTDKHLIGKSFTQRIERENLTLRNRIKRLNRKTLGYSKSPEMHDKVIGTFIEREYYI-
323	GC_00000006		X_griffiniae_97	2200	7	47	19	0	0.921021	0.859532	0.889215	X|X	Mobilome: prophages, transposons|Mobilome: prophages, transposons			COG1662|COG3677	Transposase and inactivated derivatives, IS1 family (InsB)|Transposase InsA (InsA)	--------MEIELICEVDEMWSFVGNKKQQRWLWYAWEPRLKRIIAHTFGRRSKKTLKKLLKKLSHFNVAFWCTDKFKAYTLLTTDKHLIGKSFTQRIERENLTLRNRIKRLNRKTLGYSKSPEMHDKVIGTFIEREYYI-
324	GC_00000006		X_griffiniae_97	1989	7	47	19	0	0.921021	0.859532	0.889215	X|X	Mobilome: prophages, transposons|Mobilome: prophages, transposons			COG1662|COG3677	Transposase and inactivated derivatives, IS1 family (InsB)|Transposase InsA (InsA)	-------MTTVEVK----------------------------------------------------------CR--------FCQQTEFVKKHSKGDAERENLTLRTRIKRLNRKTRGYSKSPEIYDKVIGTFIEREYYV-
325	GC_00000006		X_griffiniae_HGB2511	2158	7	47	19	0	0.921021	0.859532	0.889215	X|X	Mobilome: prophages, transposons|Mobilome: prophages, transposons			COG1662|COG3677	Transposase and inactivated derivatives, IS1 family (InsB)|Transposase InsA (InsA)	-------------MCEVDEVGSFVGNKKCQRWLWYAWEPRLKRIIAHTFGARSKKTLKKRFKKLASFNVVFWCTDNFKAYNLLPKSQHLVGKTFTQRIERENLTLRNRLKRLNRKTLGYSKSPEMHDKVIGTFIEREYDV-
326	GC_00000006		X_griffiniae_Kalro	263	7	47	19	0	0.921021	0.859532	0.889215	X|X	Mobilome: prophages, transposons|Mobilome: prophages, transposons			COG1662|COG3677	Transposase and inactivated derivatives, IS1 family (InsB)|Transposase InsA (InsA)	--------MEIELICEVDEMWSFVGNKKQQRWLWYAWEPRLKRIIAHTFGRRSKKTLKKLLKKLSHFNVAFWCTDKFKAYTLLPTDKHLIGKSFTQRIERENLTLRNRIKRLNRKTLGYSKSPEMHDKVIGTFIEREYYI-
327	GC_00000006		X_griffiniae_Kalro	282	7	47	19	0	0.921021	0.859532	0.889215	X|X	Mobilome: prophages, transposons|Mobilome: prophages, transposons			COG1662|COG3677	Transposase and inactivated derivatives, IS1 family (InsB)|Transposase InsA (InsA)	--------MEIELICEVDEMWSFVGNKKQQRWLWYAWEPRLKRIIAHTFGRRSKKTLKKLLKKLSHFNVAFWCTDKFKAYTLLPTDKHLIGKSFTQRIERENLTLRNRIKRLNRKTLGYSKSPEMHDKVIGTFIEREYYI-
328	GC_00000006		X_griffiniae_Kalro	467	7	47	19	0	0.921021	0.859532	0.889215	X|X	Mobilome: prophages, transposons|Mobilome: prophages, transposons			COG1662|COG3677	Transposase and inactivated derivatives, IS1 family (InsB)|Transposase InsA (InsA)	--------MEIELICEVDEMWSFVGNKKQQRWLWYAWEPRLKRIIAHTFGRRSKKTLKKLLKKLSHFNVAFWCTDKFKAYTLLPTDKHLIGKSFTQRIERENLTLRNRIKRLNRKTLGYSKSPEMHDKVIGTFIEREYYI-
329	GC_00000006		X_griffiniae_Kalro	1348	7	47	19	0	0.921021	0.859532	0.889215	X|X	Mobilome: prophages, transposons|Mobilome: prophages, transposons			COG1662|COG3677	Transposase and inactivated derivatives, IS1 family (InsB)|Transposase InsA (InsA)	--------MEIELICEVDEMWSFVGNKKQQRWLWYAWEPRLKRIIAHTFGRRSKKTLKKLLKKLSHFNVAFWCTDKFKAYTLLPTDKHLIGKSFTQRIERENLTLRNRIKRLNRKTLGYSKSPEMHDKVIGTFIEREYYI-
330	GC_00000006		X_griffiniae_Kalro	1562	7	47	19	0	0.921021	0.859532	0.889215	X|X	Mobilome: prophages, transposons|Mobilome: prophages, transposons			COG1662|COG3677	Transposase and inactivated derivatives, IS1 family (InsB)|Transposase InsA (InsA)	--------MEIELICEVDEMWSFVGNKKQQRWLWYAWEPRLKRIIAHTFGRRSKKTLKKLLKKLSHFNVAFWCTDKFKAYTLLPTDKHLIGKSFTQRIERENLTLRNRIKRLNRKTLGYSKSPEMHDKVIGTFIEREYYI-
331	GC_00000006		X_griffiniae_Kalro	2192	7	47	19	0	0.921021	0.859532	0.889215	X|X	Mobilome: prophages, transposons|Mobilome: prophages, transposons			COG1662|COG3677	Transposase and inactivated derivatives, IS1 family (InsB)|Transposase InsA (InsA)	--------MEIELICEVDEMWSFVGNKKQQRWLWYAWEPRLKRIIAHTFGRRSKKTLKKLLKKLSHFNVAFWCTDKFKAYTLLPTDKHLIGKSFTQRIERENLTLRNRIKRLNRKTLGYSKSPEMHDKVIGTFIEREYYI-
332	GC_00000006		X_griffiniae_Kalro	2215	7	47	19	0	0.921021	0.859532	0.889215	X|X	Mobilome: prophages, transposons|Mobilome: prophages, transposons			COG1662|COG3677	Transposase and inactivated derivatives, IS1 family (InsB)|Transposase InsA (InsA)	--------MEIELICEVDEMWSFVGNKKQQRWLWYAWEPRLKRIIAHTFGRRSKKTLKKLLKKLSHFNVAFWCTDKFKAYTLLPTDKHLIGKSFTQRIERENLTLRNRIKRLNRKTLGYSKSPEMHDKVIGTFIEREYYI-
333	GC_00000006		X_griffiniae_Kalro	2575	7	47	19	0	0.921021	0.859532	0.889215	X|X	Mobilome: prophages, transposons|Mobilome: prophages, transposons			COG1662|COG3677	Transposase and inactivated derivatives, IS1 family (InsB)|Transposase InsA (InsA)	--------MEIELICEVDEMWSFVGNKKQQRWLWYAWEPRLKRIIAHTFGRRSKKTLKKLLKKLSHFNVAFWCTDKFKAYTLLPTDKHLIGKSFTQRIERENLTLRNRIKRLNRKTLGYSKSPEMHDKVIGTFIEREYYI-
334	GC_00000006		X_griffiniae_Kalro	3332	7	47	19	0	0.921021	0.859532	0.889215	X|X	Mobilome: prophages, transposons|Mobilome: prophages, transposons			COG1662|COG3677	Transposase and inactivated derivatives, IS1 family (InsB)|Transposase InsA (InsA)	--------MEIELICEVDEMWSFVGNKKQQRWLWYAWEPRLKRIIAHTFGRRSKKTLKKLLKKLSHFNVAFWCTDKFKAYTLLPTDKHLIGKSFTQRIERENLTLRNRIKRLNRKTLGYSKSPEMHDKVIGTFIEREYYI-
335	GC_00000006		X_griffiniae_Kalro	3342	7	47	19	0	0.921021	0.859532	0.889215	X|X	Mobilome: prophages, transposons|Mobilome: prophages, transposons			COG1662|COG3677	Transposase and inactivated derivatives, IS1 family (InsB)|Transposase InsA (InsA)	--------MEIELICEVDEMWSFVGNKKQQRWLWYAWEPRLKRIIAHTFGRRSKKTLKKLLKKLSHFNVAFWCTDKFKAYTLLPTDKHLIGKSFTQRIERENLTLRNRIKRLNRKTLGYSKSPEMHDKVIGTFIEREYYI-
336	GC_00000006		X_griffiniae_Kalro	3708	7	47	19	0	0.921021	0.859532	0.889215	X|X	Mobilome: prophages, transposons|Mobilome: prophages, transposons			COG1662|COG3677	Transposase and inactivated derivatives, IS1 family (InsB)|Transposase InsA (InsA)	--------MEIELICEVDEMWSFVGNKKQQRWLWYAWEPRLKRIIAHTFGRRSKKTLKKLLKKLSHFNVAFWCTDKFKAYTLLPTDKHLIGKSFTQRIERENLTLRNRIKRLNRKTLGYSKSPEMHDKVIGTFIEREYYI-
337	GC_00000006		X_griffiniae_Kalro	3838	7	47	19	0	0.921021	0.859532	0.889215	X|X	Mobilome: prophages, transposons|Mobilome: prophages, transposons			COG1662|COG3677	Transposase and inactivated derivatives, IS1 family (InsB)|Transposase InsA (InsA)	--------MEIELICEVDEMWSFVGNKKQQRWLWYAWEPRLKRIIAHTFGRRSKKTLKKLLKKLSHFNVAFWCTDKFKAYTLLPTDKHLIGKSFTQRIERENLTLRNRIKRLNRKTLGYSKSPEMHDKVIGTFIEREYYI-
338	GC_00000006		X_griffiniae_Kalro	3893	7	47	19	0	0.921021	0.859532	0.889215	X|X	Mobilome: prophages, transposons|Mobilome: prophages, transposons			COG1662|COG3677	Transposase and inactivated derivatives, IS1 family (InsB)|Transposase InsA (InsA)	--------MEIELICEVDEMWSFVGNKKQQRWLWYAWEPRLKRIIAHTFGRRSKKTLKKLLKKLSHFNVAFWCTDKFKAYTLLPTDKHLIGKSFTQRIERENLTLRNRIKRLNRKTLGYSKSPEMHDKVIGTFIEREYYI-
339	GC_00000006		X_griffiniae_Kalro	3930	7	47	19	0	0.921021	0.859532	0.889215	X|X	Mobilome: prophages, transposons|Mobilome: prophages, transposons			COG1662|COG3677	Transposase and inactivated derivatives, IS1 family (InsB)|Transposase InsA (InsA)	--------MEIELICEVDEMWSFVGNKKQQRWLWYAWEPRLKRIIAHTFGRRSKKTLKKLLKKLSHFNVAFWCTDKFKAYTLLPTDKHLIGKSFTQRIERENLTLRNRIKRLNRKTLGYSKSPEMHDKVIGTFIEREYYI-
340	GC_00000006		X_griffiniae_Kalro	1913	7	47	19	0	0.921021	0.859532	0.889215	X|X	Mobilome: prophages, transposons|Mobilome: prophages, transposons			COG1662|COG3677	Transposase and inactivated derivatives, IS1 family (InsB)|Transposase InsA (InsA)	--------MEIELICEVDEMWSFVGNKKQQRWLWYAWEPRLKRIIAHTFGRRSKKTLKKLLKKLSHFNVAFWCTDKFKAYILLPTDKHLIGKSFTQRIERENLTLRNRIKRLNRKTLGYSKSPEMHDKVIGTFIEREYYI-
341	GC_00000006		X_griffiniae_Kalro	1953	7	47	19	0	0.921021	0.859532	0.889215	X|X	Mobilome: prophages, transposons|Mobilome: prophages, transposons			COG1662|COG3677	Transposase and inactivated derivatives, IS1 family (InsB)|Transposase InsA (InsA)	--------MEIELICEVDEMWSFVGNKKQQRWLWYAWEPRLKRIIAHTFGRRSKKTLKKLLKKLSHFNVAFWCTDKFKAYILLPTDKHLIGKSFTQRIERENLTLRNRIKRLNRKTLGYSKSPEMHDKVIGTFIEREYYI-
342	GC_00000006		X_griffiniae_Kalro	149	7	47	19	0	0.921021	0.859532	0.889215	X|X	Mobilome: prophages, transposons|Mobilome: prophages, transposons			COG1662|COG3677	Transposase and inactivated derivatives, IS1 family (InsB)|Transposase InsA (InsA)	--------MEIELICEVDEMWSFVGNKKQQRWLWYAWEPRLKRIIAHTFGRRSKKTLKKLLKKLSHFNVAFWCTDKFKAYTLLTTDKHLIGKSFTQRIERENLTLRNRIKRLNRKTLGYSKSPEMHDKVIGTFIEREYYI-
343	GC_00000006		X_griffiniae_Kalro	3816	7	47	19	0	0.921021	0.859532	0.889215	X|X	Mobilome: prophages, transposons|Mobilome: prophages, transposons			COG1662|COG3677	Transposase and inactivated derivatives, IS1 family (InsB)|Transposase InsA (InsA)	--------MEIELICEVDEMWSFVGNKKQQRWLWYAWEPRLKRIIAHTFGRRSKKTLKKLLKKLSHFNVAFWCTDKFKAYTLLTTDKHLIGKSFTQRIERENLTLRNRIKRLNRKTLGYSKSPEMHDKVIGTFIEREYYI-
344	GC_00000006		X_griffiniae_Kalro	4027	7	47	19	0	0.921021	0.859532	0.889215	X|X	Mobilome: prophages, transposons|Mobilome: prophages, transposons			COG1662|COG3677	Transposase and inactivated derivatives, IS1 family (InsB)|Transposase InsA (InsA)	-------MTTVEVK----------------------------------------------------------CR--------FCQQTEFVKKHSKGDAERENLTLRTRIKRLNRKTRGYSKSPEIYDKVIGTFIEREYYV-
345	GC_00000006		X_griffiniae_VH1	2658	7	47	19	0	0.921021	0.859532	0.889215	X|X	Mobilome: prophages, transposons|Mobilome: prophages, transposons			COG1662|COG3677	Transposase and inactivated derivatives, IS1 family (InsB)|Transposase InsA (InsA)	-------MTTVEVK----------------------------------------------------------CR--------FCQQTEFVKKHSKGDAERENLTLRTRIKRLNRKTRGYSKSPEIYDKVIGTFIEREYYV-
346	GC_00000006		X_griffiniae_XN45	3846	7	47	19	0	0.921021	0.859532	0.889215	X|X	Mobilome: prophages, transposons|Mobilome: prophages, transposons			COG1662|COG3677	Transposase and inactivated derivatives, IS1 family (InsB)|Transposase InsA (InsA)	--------MEIELICEVDEMWSFVGNKKQQRWLWYAWEPRLKRIIAHTFGRRSKKTLKKLLKKLSHFNVAFWCTDKFKAYTLLPTDKHLIGKSFTQRIERENLTLRNRIKRLNRKTLGYSKSPEMHDKVIGTFIEREYYI-
347	GC_00000006		X_griffiniae_XN45	2046	7	47	19	0	0.921021	0.859532	0.889215	X|X	Mobilome: prophages, transposons|Mobilome: prophages, transposons			COG1662|COG3677	Transposase and inactivated derivatives, IS1 family (InsB)|Transposase InsA (InsA)	-------MTTVEVK----------------------------------------------------------CR--------FCQQTEFVKKHSKGDAERENLTLRTRIKRLNRKTRGYSKSPEIYDKVIGTFIEREYYV-
348	GC_00000006		Xenorhabdus_sp_TH1	3126	7	47	19	0	0.921021	0.859532	0.889215	X|X	Mobilome: prophages, transposons|Mobilome: prophages, transposons			COG1662|COG3677	Transposase and inactivated derivatives, IS1 family (InsB)|Transposase InsA (InsA)	-----------------MKCGHLSGIKNAN--VGYGI---LKRIITHTFEARSKETLKKCLKKLALFNVVFWCTDNFKAGNLLPKSQPLVGKTFTQRIERENLTLRNRLKRLNRKTLGYSKSPEMHDKVIGTFIEREYYV-
349	GC_00000007		X_griffinae_ID10	616	7	46	15	0	0.91153	0.683135	0.780977	X|V	Mobilome: prophages, transposons|Defense mechanisms	COG3335|COG3415	CRISPR-Cas system	COG3335|COG3415	Transposase|CRISPR-associated protein Csa3, CARF domain (Csa3) (PDB:2WTE) (PUBMED:21093452)	#NAME?
350	GC_00000007		X_griffinae_ID10	965	7	46	15	0	0.91153	0.683135	0.780977	X|V	Mobilome: prophages, transposons|Defense mechanisms	COG3335|COG3415	CRISPR-Cas system	COG3335|COG3415	Transposase|CRISPR-associated protein Csa3, CARF domain (Csa3) (PDB:2WTE) (PUBMED:21093452)	#NAME?
351	GC_00000007		X_griffinae_ID10	4211	7	46	15	0	0.91153	0.683135	0.780977	X|V	Mobilome: prophages, transposons|Defense mechanisms	COG3335|COG3415	CRISPR-Cas system	COG3335|COG3415	Transposase|CRISPR-associated protein Csa3, CARF domain (Csa3) (PDB:2WTE) (PUBMED:21093452)	#NAME?
352	GC_00000007		X_griffinae_ID10	4212	7	46	15	0	0.91153	0.683135	0.780977	X|V	Mobilome: prophages, transposons|Defense mechanisms	COG3335|COG3415	CRISPR-Cas system	COG3335|COG3415	Transposase|CRISPR-associated protein Csa3, CARF domain (Csa3) (PDB:2WTE) (PUBMED:21093452)	--------------------------------------MTSEGWIAQMIAQALRIHESTVSRHLKDYFSEKKLAPENGDSESRLSAEQTAELVEYLTANLMHTTAQIVAYVQARWQVIFTVAGMTKWLHRQGFRYKKPMGTPHKFDADKQQQFKFTEDYSVLKAECGQHEPILFIDA--------------------------------------------------------------------------------------------------------------------------------------------------------IILPSPQN--------------------
353	GC_00000007		X_griffinae_ID10	4206	7	46	15	0	0.91153	0.683135	0.780977	X|V	Mobilome: prophages, transposons|Defense mechanisms	COG3335|COG3415	CRISPR-Cas system	COG3335|COG3415	Transposase|CRISPR-associated protein Csa3, CARF domain (Csa3) (PDB:2WTE) (PUBMED:21093452)	----------------------------------------------------------------------------------------------------------------------------------------------------------------MSKCRNHRQPP-------------------------------------RLNIMGALNLQRIEDTIIREYPAINAKNVVLFFGEIRKTYPLSQ----KIHLVLDGAGYHRSEIVQFFAEVLNIELHYLPPYSPNLNPIERLWKYVNEQVRNNVYFPDAKTFRETLHHFFHVTLPKKPV------------SLLPG---
354	GC_00000007		X_griffinae_ID10	2849	7	46	15	0	0.91153	0.683135	0.780977	X|V	Mobilome: prophages, transposons|Defense mechanisms	COG3335|COG3415	CRISPR-Cas system	COG3335|COG3415	Transposase|CRISPR-associated protein Csa3, CARF domain (Csa3) (PDB:2WTE) (PUBMED:21093452)	----MKINLT---------------DGRVRERIKVV-LLASEGWTAQMIAQALRIHETTV-------------------------------------------------------------------------------------------------------------------------------------------------SRTRLNIMGC------------------------------------------------------TELATD----------------------------------------------------------------------------------
355	GC_00000007		X_griffinae_ID10	2629	7	46	15	0	0.91153	0.683135	0.780977	X|V	Mobilome: prophages, transposons|Defense mechanisms	COG3335|COG3415	CRISPR-Cas system	COG3335|COG3415	Transposase|CRISPR-associated protein Csa3, CARF domain (Csa3) (PDB:2WTE) (PUBMED:21093452)	----MKIHLTPEQKRALELMHDTTRDSRVCDRIKAV-LLASEGWTAQMIAQALRIHESTVSRHLKDFIAQEKLIPENGGSESHLSAEQTADLIDYLVANMWNQ--RLEEQSSVRLTEVGSRGEANFWIS----------------TANDEQE--I-----ALNGDLAQTTLVLPDGIISDYSQPHFNIPGIVLS-NEIHYTEDTFNSVQRALFDTMTEQEVASMII--YQTISHE-FGHALGLLHPSENQEDVDLYSNEFSIDTQGRHILAMTVTAQRRLGQQDSNVPLMTP-----------------DDTYFA-------ALSYQLHRRLEERDKRDILIR-----RELHRKT--
356	GC_00000007		X_griffiniae_97	120	7	46	15	0	0.91153	0.683135	0.780977	X|V	Mobilome: prophages, transposons|Defense mechanisms	COG3335|COG3415	CRISPR-Cas system	COG3335|COG3415	Transposase|CRISPR-associated protein Csa3, CARF domain (Csa3) (PDB:2WTE) (PUBMED:21093452)	MLATMKIHLTPEQKRALELMHDTTRDSRVCDRIKAV-LLASEGWTAQMIAQALRIHESTVSRHLKDFIAQEKLTPENGGSESHLSAEQTAALIDYLTTNLMHTTTQIVAYVQVRWQVSFSVAGMTKWLHRQGFSYKKPKGVPHKFDADKQQQ--FIDDYQSLKSRAGQNEPILFIDAVHPSQSTTLSYGWMKAGENQVKVVETTGSRTRLNILGALNLQRIEDTVIREYPSINAENIAYFFGVLRETYPLSQ----KIHLILDGAGYHRAELVKEMAYVLNIELHYLPPYSPNLNPIERLWKYMNEQVRNNVYFPDTKTFRETLRHFFHVTLPEKAK-ELTTRLTDNFQILKPSS--
357	GC_00000007		X_griffiniae_97	1100	7	46	15	0	0.91153	0.683135	0.780977	X|V	Mobilome: prophages, transposons|Defense mechanisms	COG3335|COG3415	CRISPR-Cas system	COG3335|COG3415	Transposase|CRISPR-associated protein Csa3, CARF domain (Csa3) (PDB:2WTE) (PUBMED:21093452)	MLATMKIHLTPEQKRALELMHDTTRDSRVCDRIKAV-LLASEGWTAQMIAQALRIHESTVSRHLKDFIAQEKLTPENGGSESHLSAEQTAALIDYLTTNLMHTTTQIVAYVQVRWQVSFSVAGMTKWLHRQGFSYKKPKGVPHKFDADKQQQ--FIDDYQSLKSRAGQNEPILFIDAVHPSQSTTLSYGWMKAGENQVKVVETTGSRTRLNILGALNLQRIEDTVIREYPSINAENIAYFFGVLRETYPLSQ----KIHLILDGAGYHRAELVKEMAYVLNIELHYLPPYSPNLNPIERLWKYMNEQVRNNVYFPDTKTFRETLRHFFHVTLPEKAK-ELTTRLTDNFQILKPSSL-
358	GC_00000007		X_griffiniae_97	647	7	46	15	0	0.91153	0.683135	0.780977	X|V	Mobilome: prophages, transposons|Defense mechanisms	COG3335|COG3415	CRISPR-Cas system	COG3335|COG3415	Transposase|CRISPR-associated protein Csa3, CARF domain (Csa3) (PDB:2WTE) (PUBMED:21093452)	MLATMKIHLTPEQKRALELMHDTTRDSRVCDRIKAV-LLASEGWTAQMIAQALRIHESTVSRHLKDFIAQEKLTPENGGSESHLSAEQTAALIDYLTTNLMHTTTQIVAYVQVRWQVSFSVAGMTKWLHRQGFSYKKPKGVPHKFDADKQQQ--FIDDYQSLKSRAGQNEPILFIDAVHPSQSTTLSYGWMKAGENQVKVVETTGSRTRLNILGALNLQRIEDTVIREYPSINAENIAYFFGVLRETYPLSQ----KIHLILDGAGYHRAELVKEMAYVLNIELHYLPPYSPNLNPIERLWKYMNEQVRNNVYFPDTKTFRETLRHFFHVTLPEKAK-ELTTRLTDNFQILKPSS--
359	GC_00000007		X_griffiniae_97	678	7	46	15	0	0.91153	0.683135	0.780977	X|V	Mobilome: prophages, transposons|Defense mechanisms	COG3335|COG3415	CRISPR-Cas system	COG3335|COG3415	Transposase|CRISPR-associated protein Csa3, CARF domain (Csa3) (PDB:2WTE) (PUBMED:21093452)	MLATMKIHLTPEQKRALELMHDTTRDSRVCDRIKAV-LLASEGWTAQMIAQALRIHESTVSRHLKDFIAQEKLTPENGGSESHLSAEQTAALIDYLTTNLMHTTTQIVAYVQVRWQVSFSVAGMTKWLHRQGFSYKKPKGVPHKFDADKQQQ--FIDDYQSLKSRAGQNEPILFIDAVHPSQSTTLSYGWMKAGENQVKVVETTGSRTRLNILGALNLQRIEDTVIREYPSINAENIAYFFGVLRETYPLSQ----KIHLILDGAGYHRAELVKEMAYVLNIELHYLPPYSPNLNPIERLWKYMNEQVRNNVYFPDTKTFRETLRHFFHVTLPEKAK-ELTTRLTDNFQILKPSS--
360	GC_00000007		X_griffiniae_97	1459	7	46	15	0	0.91153	0.683135	0.780977	X|V	Mobilome: prophages, transposons|Defense mechanisms	COG3335|COG3415	CRISPR-Cas system	COG3335|COG3415	Transposase|CRISPR-associated protein Csa3, CARF domain (Csa3) (PDB:2WTE) (PUBMED:21093452)	MLATMKIHLTPEQKRALELMHDTTRDSRVCDRIKAV-LLASEGWTAQMIAQALRIHESTVSRHLKDFIAQEKLTPENGGSESHLSAEQTAALIDYLTTNLMHTTTQIVAYVQVRWQVSFSVAGMTKWLHRQGFSYKKPKGVPHKFDADKQQQ--FIDDYQSLKSRAGQNEPILFIDAVHPSQSTTLSYGWMKAGENQVKVVETTGSRTRLNILGALNLQRIEDTVIREYPSINAENIAYFFGVLRETYPLSQ----KIHLILDGAGYHRAELVKEMAYVLNIELHYLPPYSPNLNPIERLWKYMNEQVRNNVYFPDTKTFRETLRHFFHVTLPEKAK-ELTTRLTDNFQILKPSS--
361	GC_00000007		X_griffiniae_97	2120	7	46	15	0	0.91153	0.683135	0.780977	X|V	Mobilome: prophages, transposons|Defense mechanisms	COG3335|COG3415	CRISPR-Cas system	COG3335|COG3415	Transposase|CRISPR-associated protein Csa3, CARF domain (Csa3) (PDB:2WTE) (PUBMED:21093452)	MLATMKIHLTPEQKRALELMHDTTRDSRVCDRIKAV-LLASEGWTAQMIAQALRIHESTVSRHLKDFIAQEKLTPENGGSESHLSAEQTAALIDYLTTNLMHTTTQIVAYVQVRWQVSFSVAGMTKWLHRQGFSYKKPKGVPHKFDADKQQQ--FIDDYQSLKSRAGQNEPILFIDAVHPSQSTTLSYGWMKAGENQVKVVETTGSRTRLNILGALNLQRIEDTVIREYPSINAENIAYFFGVLRETYPLSQ----KIHLILDGAGYHRAELVKEMAYVLNIELHYLPPYSPNLNPIERLWKYMNEQVRNNVYFPDTKTFRETLRHFFHVTLPEKAK-ELTTRLTDNFQILKPSS--
362	GC_00000007		X_griffiniae_97	2855	7	46	15	0	0.91153	0.683135	0.780977	X|V	Mobilome: prophages, transposons|Defense mechanisms	COG3335|COG3415	CRISPR-Cas system	COG3335|COG3415	Transposase|CRISPR-associated protein Csa3, CARF domain (Csa3) (PDB:2WTE) (PUBMED:21093452)	MLATMKIHLTPEQKRALELMHDTTRDSRVCDRIKAV-LLASEGWTAQMIAQALRIHESTVSRHLKDFIAQEKLTPENGGSESHLSAEQTAALIDYLTTNLMHTTTQIVAYVQVRWQVSFSVAGMTKWLHRQGFSYKKPKGVPHKFDADKQQQ--FIDDYQSLKSRAGQNEPILFIDAVHPSQSTTLSYGWMKAGENQVKVVETTGSRTRLNILGALNLQRIEDTVIREYPSINAENIAYFFGVLRETYPLSQ----KIHLILDGAGYHRAELVKEMAYVLNIELHYLPPYSPNLNPIERLWKYMNEQVRNNVYFPDTKTFRETLRHFFHVTLPEKAK-ELTTRLTDNFQILKPSS--
363	GC_00000007		X_griffiniae_97	3601	7	46	15	0	0.91153	0.683135	0.780977	X|V	Mobilome: prophages, transposons|Defense mechanisms	COG3335|COG3415	CRISPR-Cas system	COG3335|COG3415	Transposase|CRISPR-associated protein Csa3, CARF domain (Csa3) (PDB:2WTE) (PUBMED:21093452)	MLATMKIHLTPEQKRALELMHDTTRDSRVCDRIKAV-LLASEGWTAQMIAQALRIHESTVSRHLKDFIAQEKLTPENGGSESHLSAEQTAALIDYLTTNLMHTTTQIVAYVQVRWQVSFSVAGMTKWLHRQGFSYKKPKGVPHKFDADKQQQ--FIDDYQSLKSRAGQNEPILFIDAVHPSQSTTLSYGWMKAGENQVKVVETTGSRTRLNILGALNLQRIEDTVIREYPSINAENIAYFFGVLRETYPLSQ----KIHLILDGAGYHRAELVKEMAYVLNIELHYLPPYSPNLNPIERLWKYMNEQVRNNVYFPDTKTFRETLRHFFHVTLPEKAK-ELTTRLTDNFQILKPSS--
364	GC_00000007		X_griffiniae_97	3636	7	46	15	0	0.91153	0.683135	0.780977	X|V	Mobilome: prophages, transposons|Defense mechanisms	COG3335|COG3415	CRISPR-Cas system	COG3335|COG3415	Transposase|CRISPR-associated protein Csa3, CARF domain (Csa3) (PDB:2WTE) (PUBMED:21093452)	MLATMKIHLTPEQKRALELMHDTTRDSRVCDRIKAV-LLASEGWTAQMIAQALRIHESTVSRHLKDFIAQEKLTPENGGSESHLSAEQTAALIDYLTTNLMHTTTQIVAYVQVRWQVSFSVAGMTKWLHRQGFSYKKPKGVPHKFDADKQQQ--FIDDYQSLKSRAGQNEPILFIDAVHPSQSTTLSYGWMKAGENQVKVVETTGSRTRLNILGALNLQRIEDTVIREYPSINAENIAYFFGVLRETYPLSQ----KIHLILDGAGYHRAELVKEMAYVLNIELHYLPPYSPNLNPIERLWKYMNEQVRNNVYFPDTKTFRETLRHFFHVTLPEKAK-ELTTRLTDNFQILKPSS--
365	GC_00000007		X_griffiniae_97	3988	7	46	15	0	0.91153	0.683135	0.780977	X|V	Mobilome: prophages, transposons|Defense mechanisms	COG3335|COG3415	CRISPR-Cas system	COG3335|COG3415	Transposase|CRISPR-associated protein Csa3, CARF domain (Csa3) (PDB:2WTE) (PUBMED:21093452)	MLATMKIHLTPEQKRALELMHDTTRDSRVCDRIKAV-LLASEGWTAQMIAQALRIHESTVSRHLKDFIAQEKLTPENGGSESHLSAEQTAALIDYLTTNLMHTTTQIVAYVQVRWQVSFSVAGMTKWLHRQGFSYKKPKGVPHKFDADKQQQ--FIDDYQSLKSRAGQNEPILFIDAVHPSQSTTLSYGWMKAGENQVKVVETTGSRTRLNILGALNLQRIEDTVIREYPSINAENIAYFFGVLRETYPLSQ----KIHLILDGAGYHRAELVKEMAYVLNIELHYLPPYSPNLNPIERLWKYMNEQVRNNVYFPDTKTFRETLRHFFHVTLPEKAK-ELTTRLTDNFQILKPSS--
366	GC_00000007		X_griffiniae_97	3569	7	46	15	0	0.91153	0.683135	0.780977	X|V	Mobilome: prophages, transposons|Defense mechanisms	COG3335|COG3415	CRISPR-Cas system	COG3335|COG3415	Transposase|CRISPR-associated protein Csa3, CARF domain (Csa3) (PDB:2WTE) (PUBMED:21093452)	-------------------MHDTTRNSRVCDRIKAV-LLASEGWTAQMIAQALRIHESTVSRHLKDFIALEKLTPENGGSESHLSAEQTADLIDYLTANLLHTTAQIVAYVRTRWQVSFSVGGMTKWLHRQGFSYKKPKGVPHKFDANKQQQ--FIDDYPSLKDGAGQNEPILFIDAVHPSQSTTLSYGWMKAGKNQVKVVETTGSRTRLNILGALNLQRIEDTVIREYPSINAENIAYFFGVLRETYPLSQ----KIHLILDGAGYHRAEWVKKMAYVLNIELHYLPPYSPNLNPIERLWKYMNEQVRNNVYFPDTKTFRETLRHFFHVTLPEKAK-ELTTRLTDNFQILKPSS--
367	GC_00000007		X_griffiniae_97	1810	7	46	15	0	0.91153	0.683135	0.780977	X|V	Mobilome: prophages, transposons|Defense mechanisms	COG3335|COG3415	CRISPR-Cas system	COG3335|COG3415	Transposase|CRISPR-associated protein Csa3, CARF domain (Csa3) (PDB:2WTE) (PUBMED:21093452)	-----------------------------------------------------------------------------------------------------------MVYIQACWQVSLTVAGMAKWLHRQGFSYKKPKGVLYKLDADKQQQ--FIEAYHALKDEFGQNKPILFIDAMHPSQPTRLSYGWIKSGKM-----------------------------------------------------------------------------------------------------------------------------------------------------------------
368	GC_00000007		X_griffiniae_97	1811	7	46	15	0	0.91153	0.683135	0.780977	X|V	Mobilome: prophages, transposons|Defense mechanisms	COG3335|COG3415	CRISPR-Cas system	COG3335|COG3415	Transposase|CRISPR-associated protein Csa3, CARF domain (Csa3) (PDB:2WTE) (PUBMED:21093452)	-------------------------------------------------------------------------------------------------------------------------------------------------------------------------------------------------------MVETTGSRTRINLMANLNLQCIEETIICEYPSINAENVAY-FGAIREIYPLAQ----KIHIILDGAGYHRTDLVKDIA--------------------------------------------------------------------------------
369	GC_00000007		X_griffiniae_97	1809	7	46	15	0	0.91153	0.683135	0.780977	X|V	Mobilome: prophages, transposons|Defense mechanisms	COG3335|COG3415	CRISPR-Cas system	COG3335|COG3415	Transposase|CRISPR-associated protein Csa3, CARF domain (Csa3) (PDB:2WTE) (PUBMED:21093452)	MLITMKIHLTPDQKHALELMHDTTRDGRVRERIKAVSSLASEGWTAQMIAQALRIV--------------------------------------------------------------------------------------------------FM---------------------------------------------------------------KILSVVI-----------------------------------------------------------------------------------------------------------------------------------
370	GC_00000007		X_griffiniae_97	1812	7	46	15	0	0.91153	0.683135	0.780977	X|V	Mobilome: prophages, transposons|Defense mechanisms	COG3335|COG3415	CRISPR-Cas system	COG3335|COG3415	Transposase|CRISPR-associated protein Csa3, CARF domain (Csa3) (PDB:2WTE) (PUBMED:21093452)	#NAME?
371	GC_00000007		X_griffiniae_HGB2511	1078	7	46	15	0	0.91153	0.683135	0.780977	X|V	Mobilome: prophages, transposons|Defense mechanisms	COG3335|COG3415	CRISPR-Cas system	COG3335|COG3415	Transposase|CRISPR-associated protein Csa3, CARF domain (Csa3) (PDB:2WTE) (PUBMED:21093452)	----MKINLT---------------DGRVRERIKVV-LLASEGWTAQMIAQALRIHETTV-------------------------------------------------------------------------------------------------------------------------------------------------SRTRLNIIGC------------------------------------------------------TELATD----------------------------------------------------------------------------------
372	GC_00000007		X_griffiniae_Kalro	801	7	46	15	0	0.91153	0.683135	0.780977	X|V	Mobilome: prophages, transposons|Defense mechanisms	COG3335|COG3415	CRISPR-Cas system	COG3335|COG3415	Transposase|CRISPR-associated protein Csa3, CARF domain (Csa3) (PDB:2WTE) (PUBMED:21093452)	MLATMKIHLTPEQKRALELMHDTTRDSRVCDRIKAV-LLASEGWTAQMIAQALRIHESTVSRHLKDFIAQEKLTPENGGSESHLSAEQTAALIDYLTTNLMHTTTQIVAYVQVRWQVSFSVAGMTKWLHRQGFSYKKPKGVPHKFDADKQQQ--FIDDYQSLKSRAGQNEPILFIDAVHPSQSTTLSYGWMKAGENQVKVVETTGSRTRLNILGALNLQRIEDTVIREYPSINAENIAYFFGVLRETYPLSQ----KIHLILDGAGYHRAELVKEMAYVLNIELHYLPPYSPNLNPIERLWKYMNEQVRNNVYFPDTKTFRETLRHFFHVTLPEKAK-ELTTRLTDNFQILKPSSL-
373	GC_00000007		X_griffiniae_Kalro	440	7	46	15	0	0.91153	0.683135	0.780977	X|V	Mobilome: prophages, transposons|Defense mechanisms	COG3335|COG3415	CRISPR-Cas system	COG3335|COG3415	Transposase|CRISPR-associated protein Csa3, CARF domain (Csa3) (PDB:2WTE) (PUBMED:21093452)	MLATMKIHLTPEQKRALELMHDTTRDSRVCDRIKAV-LLASEGWTAQMIAQALRIHESTVSRHLKDFIAQEKLTPENGGSESHLSAEQTAALIDYLTTNLMHTTTQIVAYVQVRWQVSFSVAGMTKWLHRQGFSYKKPKGVPHKFDADKQQQ--FIDDYQSLKSRAGQNEPILFIDAVHPSQSTTLSYGWMKAGENQVKVVETTGSRTRLNILGALNLQRIEDTVIREYPSINAENIAYFFGVLRETYPLSQ----KIHLILDGAGYHRAELVKEMAYVLNIELHYLPPYSPNLNPIERLWKYMNEQVRNNVYFPDTKTFRETLRHFFHVTLPEKAK-ELTTRLTDNFQILKPSS--
374	GC_00000007		X_griffiniae_Kalro	1224	7	46	15	0	0.91153	0.683135	0.780977	X|V	Mobilome: prophages, transposons|Defense mechanisms	COG3335|COG3415	CRISPR-Cas system	COG3335|COG3415	Transposase|CRISPR-associated protein Csa3, CARF domain (Csa3) (PDB:2WTE) (PUBMED:21093452)	MLATMKIHLTPEQKRALELMHDTTRDSRVCDRIKAV-LLASEGWTAQMIAQALRIHESTVSRHLKDFIAQEKLTPENGGSESHLSAEQTAALIDYLTTNLMHTTTQIVAYVQVRWQVSFSVAGMTKWLHRQGFSYKKPKGVPHKFDADKQQQ--FIDDYQSLKSRAGQNEPILFIDAVHPSQSTTLSYGWMKAGENQVKVVETTGSRTRLNILGALNLQRIEDTVIREYPSINAENIAYFFGVLRETYPLSQ----KIHLILDGAGYHRAELVKEMAYVLNIELHYLPPYSPNLNPIERLWKYMNEQVRNNVYFPDTKTFRETLRHFFHVTLPEKAK-ELTTRLTDNFQILKPSS--
375	GC_00000007		X_griffiniae_Kalro	1255	7	46	15	0	0.91153	0.683135	0.780977	X|V	Mobilome: prophages, transposons|Defense mechanisms	COG3335|COG3415	CRISPR-Cas system	COG3335|COG3415	Transposase|CRISPR-associated protein Csa3, CARF domain (Csa3) (PDB:2WTE) (PUBMED:21093452)	MLATMKIHLTPEQKRALELMHDTTRDSRVCDRIKAV-LLASEGWTAQMIAQALRIHESTVSRHLKDFIAQEKLTPENGGSESHLSAEQTAALIDYLTTNLMHTTTQIVAYVQVRWQVSFSVAGMTKWLHRQGFSYKKPKGVPHKFDADKQQQ--FIDDYQSLKSRAGQNEPILFIDAVHPSQSTTLSYGWMKAGENQVKVVETTGSRTRLNILGALNLQRIEDTVIREYPSINAENIAYFFGVLRETYPLSQ----KIHLILDGAGYHRAELVKEMAYVLNIELHYLPPYSPNLNPIERLWKYMNEQVRNNVYFPDTKTFRETLRHFFHVTLPEKAK-ELTTRLTDNFQILKPSS--
376	GC_00000007		X_griffiniae_Kalro	1784	7	46	15	0	0.91153	0.683135	0.780977	X|V	Mobilome: prophages, transposons|Defense mechanisms	COG3335|COG3415	CRISPR-Cas system	COG3335|COG3415	Transposase|CRISPR-associated protein Csa3, CARF domain (Csa3) (PDB:2WTE) (PUBMED:21093452)	MLATMKIHLTPEQKRALELMHDTTRDSRVCDRIKAV-LLASEGWTAQMIAQALRIHESTVSRHLKDFIAQEKLTPENGGSESHLSAEQTAALIDYLTTNLMHTTTQIVAYVQVRWQVSFSVAGMTKWLHRQGFSYKKPKGVPHKFDADKQQQ--FIDDYQSLKSRAGQNEPILFIDAVHPSQSTTLSYGWMKAGENQVKVVETTGSRTRLNILGALNLQRIEDTVIREYPSINAENIAYFFGVLRETYPLSQ----KIHLILDGAGYHRAELVKEMAYVLNIELHYLPPYSPNLNPIERLWKYMNEQVRNNVYFPDTKTFRETLRHFFHVTLPEKAK-ELTTRLTDNFQILKPSS--
377	GC_00000007		X_griffiniae_Kalro	2019	7	46	15	0	0.91153	0.683135	0.780977	X|V	Mobilome: prophages, transposons|Defense mechanisms	COG3335|COG3415	CRISPR-Cas system	COG3335|COG3415	Transposase|CRISPR-associated protein Csa3, CARF domain (Csa3) (PDB:2WTE) (PUBMED:21093452)	MLATMKIHLTPEQKRALELMHDTTRDSRVCDRIKAV-LLASEGWTAQMIAQALRIHESTVSRHLKDFIAQEKLTPENGGSESHLSAEQTAALIDYLTTNLMHTTTQIVAYVQVRWQVSFSVAGMTKWLHRQGFSYKKPKGVPHKFDADKQQQ--FIDDYQSLKSRAGQNEPILFIDAVHPSQSTTLSYGWMKAGENQVKVVETTGSRTRLNILGALNLQRIEDTVIREYPSINAENIAYFFGVLRETYPLSQ----KIHLILDGAGYHRAELVKEMAYVLNIELHYLPPYSPNLNPIERLWKYMNEQVRNNVYFPDTKTFRETLRHFFHVTLPEKAK-ELTTRLTDNFQILKPSS--
378	GC_00000007		X_griffiniae_Kalro	2371	7	46	15	0	0.91153	0.683135	0.780977	X|V	Mobilome: prophages, transposons|Defense mechanisms	COG3335|COG3415	CRISPR-Cas system	COG3335|COG3415	Transposase|CRISPR-associated protein Csa3, CARF domain (Csa3) (PDB:2WTE) (PUBMED:21093452)	MLATMKIHLTPEQKRALELMHDTTRDSRVCDRIKAV-LLASEGWTAQMIAQALRIHESTVSRHLKDFIAQEKLTPENGGSESHLSAEQTAALIDYLTTNLMHTTTQIVAYVQVRWQVSFSVAGMTKWLHRQGFSYKKPKGVPHKFDADKQQQ--FIDDYQSLKSRAGQNEPILFIDAVHPSQSTTLSYGWMKAGENQVKVVETTGSRTRLNILGALNLQRIEDTVIREYPSINAENIAYFFGVLRETYPLSQ----KIHLILDGAGYHRAELVKEMAYVLNIELHYLPPYSPNLNPIERLWKYMNEQVRNNVYFPDTKTFRETLRHFFHVTLPEKAK-ELTTRLTDNFQILKPSS--
379	GC_00000007		X_griffiniae_Kalro	2406	7	46	15	0	0.91153	0.683135	0.780977	X|V	Mobilome: prophages, transposons|Defense mechanisms	COG3335|COG3415	CRISPR-Cas system	COG3335|COG3415	Transposase|CRISPR-associated protein Csa3, CARF domain (Csa3) (PDB:2WTE) (PUBMED:21093452)	MLATMKIHLTPEQKRALELMHDTTRDSRVCDRIKAV-LLASEGWTAQMIAQALRIHESTVSRHLKDFIAQEKLTPENGGSESHLSAEQTAALIDYLTTNLMHTTTQIVAYVQVRWQVSFSVAGMTKWLHRQGFSYKKPKGVPHKFDADKQQQ--FIDDYQSLKSRAGQNEPILFIDAVHPSQSTTLSYGWMKAGENQVKVVETTGSRTRLNILGALNLQRIEDTVIREYPSINAENIAYFFGVLRETYPLSQ----KIHLILDGAGYHRAELVKEMAYVLNIELHYLPPYSPNLNPIERLWKYMNEQVRNNVYFPDTKTFRETLRHFFHVTLPEKAK-ELTTRLTDNFQILKPSS--
380	GC_00000007		X_griffiniae_Kalro	3154	7	46	15	0	0.91153	0.683135	0.780977	X|V	Mobilome: prophages, transposons|Defense mechanisms	COG3335|COG3415	CRISPR-Cas system	COG3335|COG3415	Transposase|CRISPR-associated protein Csa3, CARF domain (Csa3) (PDB:2WTE) (PUBMED:21093452)	MLATMKIHLTPEQKRALELMHDTTRDSRVCDRIKAV-LLASEGWTAQMIAQALRIHESTVSRHLKDFIAQEKLTPENGGSESHLSAEQTAALIDYLTTNLMHTTTQIVAYVQVRWQVSFSVAGMTKWLHRQGFSYKKPKGVPHKFDADKQQQ--FIDDYQSLKSRAGQNEPILFIDAVHPSQSTTLSYGWMKAGENQVKVVETTGSRTRLNILGALNLQRIEDTVIREYPSINAENIAYFFGVLRETYPLSQ----KIHLILDGAGYHRAELVKEMAYVLNIELHYLPPYSPNLNPIERLWKYMNEQVRNNVYFPDTKTFRETLRHFFHVTLPEKAK-ELTTRLTDNFQILKPSS--
381	GC_00000007		X_griffiniae_Kalro	3896	7	46	15	0	0.91153	0.683135	0.780977	X|V	Mobilome: prophages, transposons|Defense mechanisms	COG3335|COG3415	CRISPR-Cas system	COG3335|COG3415	Transposase|CRISPR-associated protein Csa3, CARF domain (Csa3) (PDB:2WTE) (PUBMED:21093452)	MLATMKIHLTPEQKRALELMHDTTRDSRVCDRIKAV-LLASEGWTAQMIAQALRIHESTVSRHLKDFIAQEKLTPENGGSESHLSAEQTAALIDYLTTNLMHTTTQIVAYVQVRWQVSFSVAGMTKWLHRQGFSYKKPKGVPHKFDADKQQQ--FIDDYQSLKSRAGQNEPILFIDAVHPSQSTTLSYGWMKAGENQVKVVETTGSRTRLNILGALNLQRIEDTVIREYPSINAENIAYFFGVLRETYPLSQ----KIHLILDGAGYHRAELVKEMAYVLNIELHYLPPYSPNLNPIERLWKYMNEQVRNNVYFPDTKTFRETLRHFFHVTLPEKAK-ELTTRLTDNFQILKPSS--
382	GC_00000007		X_griffiniae_Kalro	2438	7	46	15	0	0.91153	0.683135	0.780977	X|V	Mobilome: prophages, transposons|Defense mechanisms	COG3335|COG3415	CRISPR-Cas system	COG3335|COG3415	Transposase|CRISPR-associated protein Csa3, CARF domain (Csa3) (PDB:2WTE) (PUBMED:21093452)	-------------------MHDTTRNSRVCDRIKAV-LLASEGWTAQMIAQALRIHESTVSRHLKDFIALEKLTPENGGSESHLSAEQTADLIDYLTANLLHTTAQIVAYVRTRWQVSFSVGGMTKWLHRQGFSYKKPKGVPHKFDANKQQQ--FIDDYPSLKDGAGQNEPILFIDAVHPSQSTTLSYGWMKAGKNQVKVVETTGSRTRLNILGALNLQRIEDTVIREYPSINAENIAYFFGVLRETYPLSQ----KIHLILDGAGYHRAEWVKKMAYVLNIELHYLPPYSPNLNPIERLWKYMNEQVRNNVYFPDTKTFRETLRHFFHVTLPEKAK-ELTTRLTDNFQILKPSS--
383	GC_00000007		X_griffiniae_Kalro	90	7	46	15	0	0.91153	0.683135	0.780977	X|V	Mobilome: prophages, transposons|Defense mechanisms	COG3335|COG3415	CRISPR-Cas system	COG3335|COG3415	Transposase|CRISPR-associated protein Csa3, CARF domain (Csa3) (PDB:2WTE) (PUBMED:21093452)	-----------------------------------------------------------------------------------------------------------MVYIQACWQVSLTVAGMAKWLHRQGFSYKKPKGVLYKLDADKQQQ--FIEAYHALKDEFGQNKPILFIDAMHPSQPTRLSYGWIKSGKM-----------------------------------------------------------------------------------------------------------------------------------------------------------------
384	GC_00000007		X_griffiniae_Kalro	89	7	46	15	0	0.91153	0.683135	0.780977	X|V	Mobilome: prophages, transposons|Defense mechanisms	COG3335|COG3415	CRISPR-Cas system	COG3335|COG3415	Transposase|CRISPR-associated protein Csa3, CARF domain (Csa3) (PDB:2WTE) (PUBMED:21093452)	-------------------------------------------------------------------------------------------------------------------------------------------------------------------------------------------------------MVETTGSRTRINLMANLNLQCIEETIICEYPSINAENVAY-FGAIREIYPLAQ----KIHIILDGAGYHRTDLVKDIA--------------------------------------------------------------------------------
385	GC_00000007		X_griffiniae_Kalro	91	7	46	15	0	0.91153	0.683135	0.780977	X|V	Mobilome: prophages, transposons|Defense mechanisms	COG3335|COG3415	CRISPR-Cas system	COG3335|COG3415	Transposase|CRISPR-associated protein Csa3, CARF domain (Csa3) (PDB:2WTE) (PUBMED:21093452)	MLITMKIHLTPDQKHALELMHDTTRDGRVRERIKAVSSLASEGWTAQMIAQALRIV--------------------------------------------------------------------------------------------------FM---------------------------------------------------------------KILSVVI-----------------------------------------------------------------------------------------------------------------------------------
386	GC_00000007		X_griffiniae_Kalro	88	7	46	15	0	0.91153	0.683135	0.780977	X|V	Mobilome: prophages, transposons|Defense mechanisms	COG3335|COG3415	CRISPR-Cas system	COG3335|COG3415	Transposase|CRISPR-associated protein Csa3, CARF domain (Csa3) (PDB:2WTE) (PUBMED:21093452)	#NAME?
387	GC_00000007		X_griffiniae_VH1	2085	7	46	15	0	0.91153	0.683135	0.780977	X|V	Mobilome: prophages, transposons|Defense mechanisms	COG3335|COG3415	CRISPR-Cas system	COG3335|COG3415	Transposase|CRISPR-associated protein Csa3, CARF domain (Csa3) (PDB:2WTE) (PUBMED:21093452)	-------------------MHDTTRNSRVCDRIKAV-LLASEGWTAQMIAQALRIHESTVSRHLKDFIALEKLTPENGGSESHLSAEQTADLIDYLTANLLHTTAQIVAYVRTRWQVSFSVGGMTKWLHRQGFSYKKPKGVPHKFDANKQQQ--FIDDYPSLKDGAGQNEPILFIDAVHPSQSTTLSYGWMKAGKNQVKVVETTGSRTRLNILGALNLQRIEDTVIREYPSINAENIAYFFGVLRETYPLSQ----KIHLILDGAGYHRAELVKEMAYVLNIELHYLPPYSPNLNPIERLWKYMNEQVRNNVYFPDTKTFRETLRHFFHVTLPEKAK-ELTTRLTDNFQILKPSS--
388	GC_00000007		X_griffiniae_VH1	3576	7	46	15	0	0.91153	0.683135	0.780977	X|V	Mobilome: prophages, transposons|Defense mechanisms	COG3335|COG3415	CRISPR-Cas system	COG3335|COG3415	Transposase|CRISPR-associated protein Csa3, CARF domain (Csa3) (PDB:2WTE) (PUBMED:21093452)	-----------------------------------------------------------------------------------------------------------MVYIQACWQVSLTVAGMAKWLHRQGFSYKKPKGVLYKLDADKQQQ--FIEAYHALKDEFGQNKPILFIDAMHPSQPTRLSYGWIKSGKM-----------------------------------------------------------------------------------------------------------------------------------------------------------------
389	GC_00000007		X_griffiniae_VH1	3575	7	46	15	0	0.91153	0.683135	0.780977	X|V	Mobilome: prophages, transposons|Defense mechanisms	COG3335|COG3415	CRISPR-Cas system	COG3335|COG3415	Transposase|CRISPR-associated protein Csa3, CARF domain (Csa3) (PDB:2WTE) (PUBMED:21093452)	-------------------------------------------------------------------------------------------------------------------------------------------------------------------------------------------------------MVETTGSRTRINLMANLNLQCIEETIICEYPSINAENVAY-FGAIREIYPLAQ----KIHIILDGAGYHRTDLVKDIA--------------------------------------------------------------------------------
390	GC_00000007		X_griffiniae_VH1	3577	7	46	15	0	0.91153	0.683135	0.780977	X|V	Mobilome: prophages, transposons|Defense mechanisms	COG3335|COG3415	CRISPR-Cas system	COG3335|COG3415	Transposase|CRISPR-associated protein Csa3, CARF domain (Csa3) (PDB:2WTE) (PUBMED:21093452)	MLITMKIHLTPDQKHALELMHDTTRDGRVRERIKAVSSLASEGWTAQMIAQALRIV--------------------------------------------------------------------------------------------------FM---------------------------------------------------------------KILSVVI-----------------------------------------------------------------------------------------------------------------------------------
391	GC_00000007		X_griffiniae_VH1	3574	7	46	15	0	0.91153	0.683135	0.780977	X|V	Mobilome: prophages, transposons|Defense mechanisms	COG3335|COG3415	CRISPR-Cas system	COG3335|COG3415	Transposase|CRISPR-associated protein Csa3, CARF domain (Csa3) (PDB:2WTE) (PUBMED:21093452)	#NAME?
392	GC_00000007		X_griffiniae_XN45	3653	7	46	15	0	0.91153	0.683135	0.780977	X|V	Mobilome: prophages, transposons|Defense mechanisms	COG3335|COG3415	CRISPR-Cas system	COG3335|COG3415	Transposase|CRISPR-associated protein Csa3, CARF domain (Csa3) (PDB:2WTE) (PUBMED:21093452)	-----------------------------------------------------------------------------------------------------------MVYIQACWQVSLTVAGMAKWLHRQGFSYKKPKGVLYKLDADKQQQ--FIEAYHALKDEFGQNKPILFIDAMHPSQPTRLSYGWIKSGKM-----------------------------------------------------------------------------------------------------------------------------------------------------------------
393	GC_00000007		X_griffiniae_XN45	3654	7	46	15	0	0.91153	0.683135	0.780977	X|V	Mobilome: prophages, transposons|Defense mechanisms	COG3335|COG3415	CRISPR-Cas system	COG3335|COG3415	Transposase|CRISPR-associated protein Csa3, CARF domain (Csa3) (PDB:2WTE) (PUBMED:21093452)	-------------------MHDTTRDGRVRERIKAVSSLASEGWTAQMIAQALRIV--------------------------------------------------------------------------------------------------FM---------------------------------------------------------------KILSVVI-----------------------------------------------------------------------------------------------------------------------------------
394	GC_00000007		Xenorhabdus_sp_TH1	100	7	46	15	0	0.91153	0.683135	0.780977	X|V	Mobilome: prophages, transposons|Defense mechanisms	COG3335|COG3415	CRISPR-Cas system	COG3335|COG3415	Transposase|CRISPR-associated protein Csa3, CARF domain (Csa3) (PDB:2WTE) (PUBMED:21093452)	----MKITPTDAQKEALELMPDTTRDGRVHDRIKAV--LASEGW----IAQALRIHESTVSRHLKDYCSEEKLAPENGGSESRL----------------------------------------------------------------------------------------------------------------------------------------------------------------------------------------------------------------------------------------------------------------------------PSF--
476	GC_00000010		X_griffiniae_97	188	3	37	18	0	0.999459	0.751504	0.857925	X	Mobilome: prophages, transposons			COG1662	Transposase and inactivated derivatives, IS1 family (InsB)	#NAME?
477	GC_00000010		X_griffiniae_97	294	3	37	18	0	0.999459	0.751504	0.857925	X	Mobilome: prophages, transposons			COG1662	Transposase and inactivated derivatives, IS1 family (InsB)	#NAME?
478	GC_00000010		X_griffiniae_97	949	3	37	18	0	0.999459	0.751504	0.857925	X	Mobilome: prophages, transposons			COG1662	Transposase and inactivated derivatives, IS1 family (InsB)	#NAME?
479	GC_00000010		X_griffiniae_97	1625	3	37	18	0	0.999459	0.751504	0.857925	X	Mobilome: prophages, transposons			COG1662	Transposase and inactivated derivatives, IS1 family (InsB)	#NAME?
480	GC_00000010		X_griffiniae_97	2084	3	37	18	0	0.999459	0.751504	0.857925	X	Mobilome: prophages, transposons			COG1662	Transposase and inactivated derivatives, IS1 family (InsB)	#NAME?
481	GC_00000010		X_griffiniae_97	2132	3	37	18	0	0.999459	0.751504	0.857925	X	Mobilome: prophages, transposons			COG1662	Transposase and inactivated derivatives, IS1 family (InsB)	#NAME?
482	GC_00000010		X_griffiniae_97	2245	3	37	18	0	0.999459	0.751504	0.857925	X	Mobilome: prophages, transposons			COG1662	Transposase and inactivated derivatives, IS1 family (InsB)	#NAME?
483	GC_00000010		X_griffiniae_97	2419	3	37	18	0	0.999459	0.751504	0.857925	X	Mobilome: prophages, transposons			COG1662	Transposase and inactivated derivatives, IS1 family (InsB)	#NAME?
484	GC_00000010		X_griffiniae_97	2426	3	37	18	0	0.999459	0.751504	0.857925	X	Mobilome: prophages, transposons			COG1662	Transposase and inactivated derivatives, IS1 family (InsB)	#NAME?
485	GC_00000010		X_griffiniae_97	2556	3	37	18	0	0.999459	0.751504	0.857925	X	Mobilome: prophages, transposons			COG1662	Transposase and inactivated derivatives, IS1 family (InsB)	#NAME?
486	GC_00000010		X_griffiniae_97	2644	3	37	18	0	0.999459	0.751504	0.857925	X	Mobilome: prophages, transposons			COG1662	Transposase and inactivated derivatives, IS1 family (InsB)	#NAME?
487	GC_00000010		X_griffiniae_97	2656	3	37	18	0	0.999459	0.751504	0.857925	X	Mobilome: prophages, transposons			COG1662	Transposase and inactivated derivatives, IS1 family (InsB)	#NAME?
488	GC_00000010		X_griffiniae_97	2694	3	37	18	0	0.999459	0.751504	0.857925	X	Mobilome: prophages, transposons			COG1662	Transposase and inactivated derivatives, IS1 family (InsB)	#NAME?
489	GC_00000010		X_griffiniae_97	2758	3	37	18	0	0.999459	0.751504	0.857925	X	Mobilome: prophages, transposons			COG1662	Transposase and inactivated derivatives, IS1 family (InsB)	#NAME?
490	GC_00000010		X_griffiniae_97	3489	3	37	18	0	0.999459	0.751504	0.857925	X	Mobilome: prophages, transposons			COG1662	Transposase and inactivated derivatives, IS1 family (InsB)	#NAME?
491	GC_00000010		X_griffiniae_97	3600	3	37	18	0	0.999459	0.751504	0.857925	X	Mobilome: prophages, transposons			COG1662	Transposase and inactivated derivatives, IS1 family (InsB)	#NAME?
492	GC_00000010		X_griffiniae_97	3701	3	37	18	0	0.999459	0.751504	0.857925	X	Mobilome: prophages, transposons			COG1662	Transposase and inactivated derivatives, IS1 family (InsB)	#NAME?
493	GC_00000010		X_griffiniae_97	2212	3	37	18	0	0.999459	0.751504	0.857925	X	Mobilome: prophages, transposons			COG1662	Transposase and inactivated derivatives, IS1 family (InsB)	#NAME?
494	GC_00000010		X_griffiniae_Kalro	275	3	37	18	0	0.999459	0.751504	0.857925	X	Mobilome: prophages, transposons			COG1662	Transposase and inactivated derivatives, IS1 family (InsB)	#NAME?
495	GC_00000010		X_griffiniae_Kalro	953	3	37	18	0	0.999459	0.751504	0.857925	X	Mobilome: prophages, transposons			COG1662	Transposase and inactivated derivatives, IS1 family (InsB)	#NAME?
496	GC_00000010		X_griffiniae_Kalro	1608	3	37	18	0	0.999459	0.751504	0.857925	X	Mobilome: prophages, transposons			COG1662	Transposase and inactivated derivatives, IS1 family (InsB)	#NAME?
497	GC_00000010		X_griffiniae_Kalro	1716	3	37	18	0	0.999459	0.751504	0.857925	X	Mobilome: prophages, transposons			COG1662	Transposase and inactivated derivatives, IS1 family (InsB)	#NAME?
498	GC_00000010		X_griffiniae_Kalro	2306	3	37	18	0	0.999459	0.751504	0.857925	X	Mobilome: prophages, transposons			COG1662	Transposase and inactivated derivatives, IS1 family (InsB)	#NAME?
499	GC_00000010		X_griffiniae_Kalro	2407	3	37	18	0	0.999459	0.751504	0.857925	X	Mobilome: prophages, transposons			COG1662	Transposase and inactivated derivatives, IS1 family (InsB)	#NAME?
500	GC_00000010		X_griffiniae_Kalro	2519	3	37	18	0	0.999459	0.751504	0.857925	X	Mobilome: prophages, transposons			COG1662	Transposase and inactivated derivatives, IS1 family (InsB)	#NAME?
501	GC_00000010		X_griffiniae_Kalro	3250	3	37	18	0	0.999459	0.751504	0.857925	X	Mobilome: prophages, transposons			COG1662	Transposase and inactivated derivatives, IS1 family (InsB)	#NAME?
502	GC_00000010		X_griffiniae_Kalro	3314	3	37	18	0	0.999459	0.751504	0.857925	X	Mobilome: prophages, transposons			COG1662	Transposase and inactivated derivatives, IS1 family (InsB)	#NAME?
503	GC_00000010		X_griffiniae_Kalro	3352	3	37	18	0	0.999459	0.751504	0.857925	X	Mobilome: prophages, transposons			COG1662	Transposase and inactivated derivatives, IS1 family (InsB)	#NAME?
504	GC_00000010		X_griffiniae_Kalro	3364	3	37	18	0	0.999459	0.751504	0.857925	X	Mobilome: prophages, transposons			COG1662	Transposase and inactivated derivatives, IS1 family (InsB)	#NAME?
505	GC_00000010		X_griffiniae_Kalro	3454	3	37	18	0	0.999459	0.751504	0.857925	X	Mobilome: prophages, transposons			COG1662	Transposase and inactivated derivatives, IS1 family (InsB)	#NAME?
506	GC_00000010		X_griffiniae_Kalro	3591	3	37	18	0	0.999459	0.751504	0.857925	X	Mobilome: prophages, transposons			COG1662	Transposase and inactivated derivatives, IS1 family (InsB)	#NAME?
507	GC_00000010		X_griffiniae_Kalro	3598	3	37	18	0	0.999459	0.751504	0.857925	X	Mobilome: prophages, transposons			COG1662	Transposase and inactivated derivatives, IS1 family (InsB)	#NAME?
508	GC_00000010		X_griffiniae_Kalro	3771	3	37	18	0	0.999459	0.751504	0.857925	X	Mobilome: prophages, transposons			COG1662	Transposase and inactivated derivatives, IS1 family (InsB)	#NAME?
509	GC_00000010		X_griffiniae_Kalro	3884	3	37	18	0	0.999459	0.751504	0.857925	X	Mobilome: prophages, transposons			COG1662	Transposase and inactivated derivatives, IS1 family (InsB)	#NAME?
510	GC_00000010		X_griffiniae_Kalro	3932	3	37	18	0	0.999459	0.751504	0.857925	X	Mobilome: prophages, transposons			COG1662	Transposase and inactivated derivatives, IS1 family (InsB)	#NAME?
511	GC_00000010		X_griffiniae_Kalro	3804	3	37	18	0	0.999459	0.751504	0.857925	X	Mobilome: prophages, transposons			COG1662	Transposase and inactivated derivatives, IS1 family (InsB)	#NAME?
512	GC_00000010		X_griffiniae_XN45	3843	3	37	18	0	0.999459	0.751504	0.857925	X	Mobilome: prophages, transposons			COG1662	Transposase and inactivated derivatives, IS1 family (InsB)	MSGDSTSDGNWPEYRSSPFKKLKPKSVTETIAPGTEVIVCCEMDEQWSYVKSKNQPRWLFYAYDRIRRKVIAHVFGPRTKRTLGRLMALLAPFNIVVYMTDGWRSYEKILAGKLHVVSKRYTQRIERHNLNLRQHLARLTRKTLSFSKSIEMHDRVIGYYLNIRHYQ
513	GC_00000011		X_griffiniae_97	187	2	36	18	0	1	1	1	X	Mobilome: prophages, transposons			COG3677	Transposase InsA (InsA)	MAKIDVTCPSCCAVKGIHRNGRSRSGQQRYLCQSCRHSWQLEFTYAACRPGTHKQIVDMAMNGMGCRATARVMGIGLNTVLRHLKSSNPNR
514	GC_00000011		X_griffiniae_97	293	2	36	18	0	1	1	1	X	Mobilome: prophages, transposons			COG3677	Transposase InsA (InsA)	MAKIDVTCPSCCAVKGIHRNGRSRSGQQRYLCQSCRHSWQLEFTYAACRPGTHKQIVDMAMNGMGCRATARVMGIGLNTVLRHLKSSNPNR
515	GC_00000011		X_griffiniae_97	950	2	36	18	0	1	1	1	X	Mobilome: prophages, transposons			COG3677	Transposase InsA (InsA)	MAKIDVTCPSCCAVKGIHRNGRSRSGQQRYLCQSCRHSWQLEFTYAACRPGTHKQIVDMAMNGMGCRATARVMGIGLNTVLRHLKSSNPNR
516	GC_00000011		X_griffiniae_97	1624	2	36	18	0	1	1	1	X	Mobilome: prophages, transposons			COG3677	Transposase InsA (InsA)	MAKIDVTCPSCCAVKGIHRNGRSRSGQQRYLCQSCRHSWQLEFTYAACRPGTHKQIVDMAMNGMGCRATARVMGIGLNTVLRHLKSSNPNR
517	GC_00000011		X_griffiniae_97	2083	2	36	18	0	1	1	1	X	Mobilome: prophages, transposons			COG3677	Transposase InsA (InsA)	MAKIDVTCPSCCAVKGIHRNGRSRSGQQRYLCQSCRHSWQLEFTYAACRPGTHKQIVDMAMNGMGCRATARVMGIGLNTVLRHLKSSNPNR
518	GC_00000011		X_griffiniae_97	2133	2	36	18	0	1	1	1	X	Mobilome: prophages, transposons			COG3677	Transposase InsA (InsA)	MAKIDVTCPSCCAVKGIHRNGRSRSGQQRYLCQSCRHSWQLEFTYAACRPGTHKQIVDMAMNGMGCRATARVMGIGLNTVLRHLKSSNPNR
519	GC_00000011		X_griffiniae_97	2213	2	36	18	0	1	1	1	X	Mobilome: prophages, transposons			COG3677	Transposase InsA (InsA)	MAKIDVTCPSCCAVKGIHRNGRSRSGQQRYLCQSCRHSWQLEFTYAACRPGTHKQIVDMAMNGMGCRATARVMGIGLNTVLRHLKSSNPNR
520	GC_00000011		X_griffiniae_97	2244	2	36	18	0	1	1	1	X	Mobilome: prophages, transposons			COG3677	Transposase InsA (InsA)	MAKIDVTCPSCCAVKGIHRNGRSRSGQQRYLCQSCRHSWQLEFTYAACRPGTHKQIVDMAMNGMGCRATARVMGIGLNTVLRHLKSSNPNR
521	GC_00000011		X_griffiniae_97	2418	2	36	18	0	1	1	1	X	Mobilome: prophages, transposons			COG3677	Transposase InsA (InsA)	MAKIDVTCPSCCAVKGIHRNGRSRSGQQRYLCQSCRHSWQLEFTYAACRPGTHKQIVDMAMNGMGCRATARVMGIGLNTVLRHLKSSNPNR
522	GC_00000011		X_griffiniae_97	2425	2	36	18	0	1	1	1	X	Mobilome: prophages, transposons			COG3677	Transposase InsA (InsA)	MAKIDVTCPSCCAVKGIHRNGRSRSGQQRYLCQSCRHSWQLEFTYAACRPGTHKQIVDMAMNGMGCRATARVMGIGLNTVLRHLKSSNPNR
523	GC_00000011		X_griffiniae_97	2557	2	36	18	0	1	1	1	X	Mobilome: prophages, transposons			COG3677	Transposase InsA (InsA)	MAKIDVTCPSCCAVKGIHRNGRSRSGQQRYLCQSCRHSWQLEFTYAACRPGTHKQIVDMAMNGMGCRATARVMGIGLNTVLRHLKSSNPNR
524	GC_00000011		X_griffiniae_97	2645	2	36	18	0	1	1	1	X	Mobilome: prophages, transposons			COG3677	Transposase InsA (InsA)	MAKIDVTCPSCCAVKGIHRNGRSRSGQQRYLCQSCRHSWQLEFTYAACRPGTHKQIVDMAMNGMGCRATARVMGIGLNTVLRHLKSSNPNR
525	GC_00000011		X_griffiniae_97	2655	2	36	18	0	1	1	1	X	Mobilome: prophages, transposons			COG3677	Transposase InsA (InsA)	MAKIDVTCPSCCAVKGIHRNGRSRSGQQRYLCQSCRHSWQLEFTYAACRPGTHKQIVDMAMNGMGCRATARVMGIGLNTVLRHLKSSNPNR
526	GC_00000011		X_griffiniae_97	2693	2	36	18	0	1	1	1	X	Mobilome: prophages, transposons			COG3677	Transposase InsA (InsA)	MAKIDVTCPSCCAVKGIHRNGRSRSGQQRYLCQSCRHSWQLEFTYAACRPGTHKQIVDMAMNGMGCRATARVMGIGLNTVLRHLKSSNPNR
527	GC_00000011		X_griffiniae_97	2757	2	36	18	0	1	1	1	X	Mobilome: prophages, transposons			COG3677	Transposase InsA (InsA)	MAKIDVTCPSCCAVKGIHRNGRSRSGQQRYLCQSCRHSWQLEFTYAACRPGTHKQIVDMAMNGMGCRATARVMGIGLNTVLRHLKSSNPNR
528	GC_00000011		X_griffiniae_97	3490	2	36	18	0	1	1	1	X	Mobilome: prophages, transposons			COG3677	Transposase InsA (InsA)	MAKIDVTCPSCCAVKGIHRNGRSRSGQQRYLCQSCRHSWQLEFTYAACRPGTHKQIVDMAMNGMGCRATARVMGIGLNTVLRHLKSSNPNR
529	GC_00000011		X_griffiniae_97	3599	2	36	18	0	1	1	1	X	Mobilome: prophages, transposons			COG3677	Transposase InsA (InsA)	MAKIDVTCPSCCAVKGIHRNGRSRSGQQRYLCQSCRHSWQLEFTYAACRPGTHKQIVDMAMNGMGCRATARVMGIGLNTVLRHLKSSNPNR
530	GC_00000011		X_griffiniae_97	3702	2	36	18	0	1	1	1	X	Mobilome: prophages, transposons			COG3677	Transposase InsA (InsA)	MAKIDVTCPSCCAVKGIHRNGRSRSGQQRYLCQSCRHSWQLEFTYAACRPGTHKQIVDMAMNGMGCRATARVMGIGLNTVLRHLKSSNPNR
531	GC_00000011		X_griffiniae_Kalro	276	2	36	18	0	1	1	1	X	Mobilome: prophages, transposons			COG3677	Transposase InsA (InsA)	MAKIDVTCPSCCAVKGIHRNGRSRSGQQRYLCQSCRHSWQLEFTYAACRPGTHKQIVDMAMNGMGCRATARVMGIGLNTVLRHLKSSNPNR
532	GC_00000011		X_griffiniae_Kalro	952	2	36	18	0	1	1	1	X	Mobilome: prophages, transposons			COG3677	Transposase InsA (InsA)	MAKIDVTCPSCCAVKGIHRNGRSRSGQQRYLCQSCRHSWQLEFTYAACRPGTHKQIVDMAMNGMGCRATARVMGIGLNTVLRHLKSSNPNR
533	GC_00000011		X_griffiniae_Kalro	1609	2	36	18	0	1	1	1	X	Mobilome: prophages, transposons			COG3677	Transposase InsA (InsA)	MAKIDVTCPSCCAVKGIHRNGRSRSGQQRYLCQSCRHSWQLEFTYAACRPGTHKQIVDMAMNGMGCRATARVMGIGLNTVLRHLKSSNPNR
534	GC_00000011		X_griffiniae_Kalro	1717	2	36	18	0	1	1	1	X	Mobilome: prophages, transposons			COG3677	Transposase InsA (InsA)	MAKIDVTCPSCCAVKGIHRNGRSRSGQQRYLCQSCRHSWQLEFTYAACRPGTHKQIVDMAMNGMGCRATARVMGIGLNTVLRHLKSSNPNR
535	GC_00000011		X_griffiniae_Kalro	2305	2	36	18	0	1	1	1	X	Mobilome: prophages, transposons			COG3677	Transposase InsA (InsA)	MAKIDVTCPSCCAVKGIHRNGRSRSGQQRYLCQSCRHSWQLEFTYAACRPGTHKQIVDMAMNGMGCRATARVMGIGLNTVLRHLKSSNPNR
536	GC_00000011		X_griffiniae_Kalro	2408	2	36	18	0	1	1	1	X	Mobilome: prophages, transposons			COG3677	Transposase InsA (InsA)	MAKIDVTCPSCCAVKGIHRNGRSRSGQQRYLCQSCRHSWQLEFTYAACRPGTHKQIVDMAMNGMGCRATARVMGIGLNTVLRHLKSSNPNR
537	GC_00000011		X_griffiniae_Kalro	2518	2	36	18	0	1	1	1	X	Mobilome: prophages, transposons			COG3677	Transposase InsA (InsA)	MAKIDVTCPSCCAVKGIHRNGRSRSGQQRYLCQSCRHSWQLEFTYAACRPGTHKQIVDMAMNGMGCRATARVMGIGLNTVLRHLKSSNPNR
538	GC_00000011		X_griffiniae_Kalro	3251	2	36	18	0	1	1	1	X	Mobilome: prophages, transposons			COG3677	Transposase InsA (InsA)	MAKIDVTCPSCCAVKGIHRNGRSRSGQQRYLCQSCRHSWQLEFTYAACRPGTHKQIVDMAMNGMGCRATARVMGIGLNTVLRHLKSSNPNR
539	GC_00000011		X_griffiniae_Kalro	3315	2	36	18	0	1	1	1	X	Mobilome: prophages, transposons			COG3677	Transposase InsA (InsA)	MAKIDVTCPSCCAVKGIHRNGRSRSGQQRYLCQSCRHSWQLEFTYAACRPGTHKQIVDMAMNGMGCRATARVMGIGLNTVLRHLKSSNPNR
540	GC_00000011		X_griffiniae_Kalro	3353	2	36	18	0	1	1	1	X	Mobilome: prophages, transposons			COG3677	Transposase InsA (InsA)	MAKIDVTCPSCCAVKGIHRNGRSRSGQQRYLCQSCRHSWQLEFTYAACRPGTHKQIVDMAMNGMGCRATARVMGIGLNTVLRHLKSSNPNR
541	GC_00000011		X_griffiniae_Kalro	3363	2	36	18	0	1	1	1	X	Mobilome: prophages, transposons			COG3677	Transposase InsA (InsA)	MAKIDVTCPSCCAVKGIHRNGRSRSGQQRYLCQSCRHSWQLEFTYAACRPGTHKQIVDMAMNGMGCRATARVMGIGLNTVLRHLKSSNPNR
542	GC_00000011		X_griffiniae_Kalro	3453	2	36	18	0	1	1	1	X	Mobilome: prophages, transposons			COG3677	Transposase InsA (InsA)	MAKIDVTCPSCCAVKGIHRNGRSRSGQQRYLCQSCRHSWQLEFTYAACRPGTHKQIVDMAMNGMGCRATARVMGIGLNTVLRHLKSSNPNR
543	GC_00000011		X_griffiniae_Kalro	3592	2	36	18	0	1	1	1	X	Mobilome: prophages, transposons			COG3677	Transposase InsA (InsA)	MAKIDVTCPSCCAVKGIHRNGRSRSGQQRYLCQSCRHSWQLEFTYAACRPGTHKQIVDMAMNGMGCRATARVMGIGLNTVLRHLKSSNPNR
544	GC_00000011		X_griffiniae_Kalro	3599	2	36	18	0	1	1	1	X	Mobilome: prophages, transposons			COG3677	Transposase InsA (InsA)	MAKIDVTCPSCCAVKGIHRNGRSRSGQQRYLCQSCRHSWQLEFTYAACRPGTHKQIVDMAMNGMGCRATARVMGIGLNTVLRHLKSSNPNR
545	GC_00000011		X_griffiniae_Kalro	3772	2	36	18	0	1	1	1	X	Mobilome: prophages, transposons			COG3677	Transposase InsA (InsA)	MAKIDVTCPSCCAVKGIHRNGRSRSGQQRYLCQSCRHSWQLEFTYAACRPGTHKQIVDMAMNGMGCRATARVMGIGLNTVLRHLKSSNPNR
546	GC_00000011		X_griffiniae_Kalro	3803	2	36	18	0	1	1	1	X	Mobilome: prophages, transposons			COG3677	Transposase InsA (InsA)	MAKIDVTCPSCCAVKGIHRNGRSRSGQQRYLCQSCRHSWQLEFTYAACRPGTHKQIVDMAMNGMGCRATARVMGIGLNTVLRHLKSSNPNR
547	GC_00000011		X_griffiniae_Kalro	3883	2	36	18	0	1	1	1	X	Mobilome: prophages, transposons			COG3677	Transposase InsA (InsA)	MAKIDVTCPSCCAVKGIHRNGRSRSGQQRYLCQSCRHSWQLEFTYAACRPGTHKQIVDMAMNGMGCRATARVMGIGLNTVLRHLKSSNPNR
548	GC_00000011		X_griffiniae_Kalro	3933	2	36	18	0	1	1	1	X	Mobilome: prophages, transposons			COG3677	Transposase InsA (InsA)	MAKIDVTCPSCCAVKGIHRNGRSRSGQQRYLCQSCRHSWQLEFTYAACRPGTHKQIVDMAMNGMGCRATARVMGIGLNTVLRHLKSSNPNR
549	GC_00000012		X_griffinae_ID10	37	7	36	15	0	0.892697	0.758284	0.820019	X	Mobilome: prophages, transposons			COG3293	Transposase	-----------------MQQHGCIYHKDAHYLTFEGILYRMRTGCPWRDLPDEFGKWNTLFKRFNAWSKKGVFELLFKLLSENTDTEWLFIDGSIIRAHQHSSGAASTEDEAIGKSRGGRSTKIHLAVDSYGLPVHFELSGGQTHDIVHAESLVTHSPASDFVIADKGYDSGTFRDFVEKQGSKTVIPYRKNSRKPDKSIDEVLYCYRHLVENAFARIKHFRAIATRYDKLARNYASMLALAFVIIWLPMWVE--
550	GC_00000012		X_griffinae_ID10	946	7	36	15	0	0.892697	0.758284	0.820019	X	Mobilome: prophages, transposons			COG3293	Transposase	MPRTMLSKSLWNTLAVLMQQHGCIYHKDAHYLTFEGILYRMRTGCPWRDLPDEFGKWNTLFKRFNAWSKKGVFELLFKLLSENTDTEWLFIDGSIIRAHQHSSGAASTEDEAIGKSRGGRSTKIHLAVDSYGLPVHFELSGGQTHDIVHAESLVTHSPASDFVIADKGYDSGTFRDFVEKQGSKTVIPYRKNSRKPDKSIDEVLYCYRHLVENAFARIKHFRAIATRYDKLARNYASMLALAFVIIWLPMWVE--
551	GC_00000012		X_griffinae_ID10	2589	7	36	15	0	0.892697	0.758284	0.820019	X	Mobilome: prophages, transposons			COG3293	Transposase	MPRTMLSKSLWNTLAVLMQQHGCIYHKDAHYLTFEGILYRMRTGCPWRDLPDEFGKWNTLFKRFNAWSKKGVFELLFKLLSENTDTEWLFIDGSIIRAHQHSSGAASTEDEAIGKSRGGRSTKIHLAVDSYGLPVHFELSGGQTHDIVHAESLVTHSPASDFVIADKGYDSGTFRDFVEKQGSKTVIPYRKNSRKPDKSIDEVLYCYRHLVENAFARIKHFRAIATRYDKLARNYASMLALAFVIIWLPMWVE--
552	GC_00000012		X_griffinae_ID10	3951	7	36	15	0	0.892697	0.758284	0.820019	X	Mobilome: prophages, transposons			COG3293	Transposase	MPRTMLSKSLWNTLAVLMQQHGCIYHKDAHYLTFEGILYRMRTGCPWRDLPDEFGKWNTLFKRFNAWSKKGVFELLFKLLSENTDTEWLFIDGSIIRAHQHSSGAASTEDEAIGKSRGGRSTKIHLAVDSYGLPVHFELSGGQTHDIVHAESLVTHSPASDFVIADKGYDSGTFRDFVEKQGSKTVIPYRKNSRKPDKSIDEVLYCYRHLVENAFARIKHFRAIATRYDKLARNYASMLALAFVIIWLPMWVE--
553	GC_00000012		X_griffinae_ID10	590	7	36	15	0	0.892697	0.758284	0.820019	X	Mobilome: prophages, transposons			COG3293	Transposase	-----------------MQQHGCIYHKDAHYLTFEGILYRMRTGCPWRDLPDEFGKWNTLFKRFNAWSKKGVFELLFKLLSENTDTEWLFIDGSIIRAHQHSSGAASTEDEAIGKSRGGRSTKIHLAVDSYGLPVHFELSGGQTHDIVHAESLVTHSPASDFVIADKGYDSGTFRDFVEKQGSKTVIPYRKNSRKPDKSIDEVLYCYRHLVENAFARIKHFRAIATRYDKLARNYASMLALAFVIIWLPMWVE--
554	GC_00000012		X_griffinae_ID10	1222	7	36	15	0	0.892697	0.758284	0.820019	X	Mobilome: prophages, transposons			COG3293	Transposase	-----------------MQQHGCIYHKDAHYLTFEGILYRMRTGCPWRDLPDEFGKWNTLFKRFNAWSKKGVFELLFKLLSENTDTEWLFIDGSIIRAHQHSSGAASTEDEAIGKSRGGRSTKIHLAVDSYGLPVHFELSGGQTHDIVHAESLVTHSPASDFVIADKGYDSGTFRDFVEKQGSKTVIPYRKNSRKPDKSIDEVLYCYRHLVENAFARIKHFRAIATRYDKLARNYASMLALAFVIIWLPMWVE--
555	GC_00000012		X_griffinae_ID10	1459	7	36	15	0	0.892697	0.758284	0.820019	X	Mobilome: prophages, transposons			COG3293	Transposase	-----------------MQQHGCIYHKDAHYLTFEGILYRMRTGCPWRDLPDEFGKWNTLFKRFNAWSKKGVFELLFKLLSENTDTEWLFIDGSIIRAHQHSSGAASTEDEAIGKSRGGRSTKIHLAVDSYGLPVHFELSGGQTHDIVHAESLVTHSPASDFVIADKGYDSGTFRDFVEKQGSKTVIPYRKNSRKPDKSIDEVLYCYRHLVENAFARIKHFRAIATRYDKLARNYASMLALAFVIIWLPMWVE--
556	GC_00000012		X_griffinae_ID10	2192	7	36	15	0	0.892697	0.758284	0.820019	X	Mobilome: prophages, transposons			COG3293	Transposase	-----------------MQQHGCIYHKDAHYLTFEGILYRMRTGCPWRDLPDEFGKWNTLFKRFNAWSKKGVFELLFKLLSENTDTEWLFIDGSIIRAHQHSSGAASTEDEAIGKSRGGRSTKIHLAVDSYGLPVHFELSGGQTHDIVHAESLVTHSPASDFVIADKGYDSGTFRDFVEKQGSKTVIPYRKNSRKPDKSIDEVLYCYRHLVENAFARIKHFRAIATRYDKLARNYASMLALAFVIIWLPMWVE--
557	GC_00000012		X_griffinae_ID10	2337	7	36	15	0	0.892697	0.758284	0.820019	X	Mobilome: prophages, transposons			COG3293	Transposase	-----------------MQQHGCIYHKDAHYLTFEGILYRMRTGCPWRDLPDEFGKWNTLFKRFNAWSKKGVFELLFKLLSENTDTEWLFIDGSIIRAHQHSSGAASTEDEAIGKSRGGRSTKIHLAVDSYGLPVHFELSGGQTHDIVHAESLVTHSPASDFVIADKGYDSGTFRDFVEKQGSKTVIPYRKNSRKPDKSIDEVLYCYRHLVENAFARIKHFRAIATRYDKLARNYASMLALAFVIIWLPMWVE--
558	GC_00000012		X_griffinae_ID10	2528	7	36	15	0	0.892697	0.758284	0.820019	X	Mobilome: prophages, transposons			COG3293	Transposase	-----------------MQQHGCIYHKDAHYLTFEGILYRMRTGCPWRDLPDEFGKWNTLFKRFNAWSKKGVFELLFKLLSENTDTEWLFIDGSIIRAHQHSSGAASTEDEAIGKSRGGRSTKIHLAVDSYGLPVHFELSGGQTHDIVHAESLVTHSPASDFVIADKGYDSGTFRDFVEKQGSKTVIPYRKNSRKPDKSIDEVLYCYRHLVENAFARIKHFRAIATRYDKLARNYASMLALAFVIIWLPMWVE--
559	GC_00000012		X_griffinae_ID10	2885	7	36	15	0	0.892697	0.758284	0.820019	X	Mobilome: prophages, transposons			COG3293	Transposase	-----------------MQQHGCIYHKDAHYLTFEGILYRMRTGCPWRDLPDEFGKWNTLFKRFNAWSKKGVFELLFKLLSENTDTEWLFIDGSIIRAHQHSSGAASTEDEAIGKSRGGRSTKIHLAVDSYGLPVHFELSGGQTHDIVHAESLVTHSPASDFVIADKGYDSGTFRDFVEKQGSKTVIPYRKNSRKPDKSIDEVLYCYRHLVENAFARIKHFRAIATRYDKLARNYASMLALAFVIIWLPMWVE--
560	GC_00000012		X_griffinae_ID10	3880	7	36	15	0	0.892697	0.758284	0.820019	X	Mobilome: prophages, transposons			COG3293	Transposase	-----------------MQQHGCIYHKDAHYLTFEGILYRMRTGCPWRDLPDEFGKWNTLFKRFNAWSKKGVFELLFKLLSENTDTEWLFIDGSIIRAHQHSSGAASTEDEAIGKSRGGRSTKIHLAVDSYGLPVHFELSGGQTHDIVHAESLVTHSPASDFVIADKGYDSGTFRDFVEKQGSKTVIPYRKNSRKPDKSIDEVLYCYRHLVENAFARIKHFRAIATRYDKLARNYASMLALAFVIIWLPM-----
561	GC_00000012		X_griffinae_ID10	2440	7	36	15	0	0.892697	0.758284	0.820019	X	Mobilome: prophages, transposons			COG3293	Transposase	----------------------------------------MRTGCPWRDLPEEFGKWNTLFKRFNAWSKKGVFALLFKLLSENTDTEWLFINGSIVRAHQHSSGAVSPEDEAIGKSRGGRSTKIHLAVDSYGLPVHFELSGGKTHDIVHAESLVAHSPTSD-------YESNVFRRFVEKRGSKTVIPYRKNSRKSDKNIDDVLYRYRHLVENAFARIKHFRAIATRYDKLARNYASMLALAFVMIWLPMWVE--
562	GC_00000012		X_griffinae_ID10	4213	7	36	15	0	0.892697	0.758284	0.820019	X	Mobilome: prophages, transposons			COG3293	Transposase	------------------------------------------------------------------------------MLSENTDTEWLFIDGSIVRAHQYSSGAVSPEDEAIGKSRGGRSTKIHLAVDSYGLPVHFELSGGQTHDIVHAESLVAHSPTSDFVIADKGYESNVFRRFVEKRGSKTVIPYRKNSRKSDKNIDDVLYRYRHLVENAFARIKHFRAIATRYDKLARNYASMLALAFVMIWLSMWVE--
563	GC_00000012		X_griffinae_ID10	91	7	36	15	0	0.892697	0.758284	0.820019	X	Mobilome: prophages, transposons			COG3293	Transposase	--------------------MACHSYHQVYNLFLLDK----------RDLPTKFGKWNSVFSRFNAWSKKSILQLIFKWLSDIANTERLFIDGTIVRAHQHSAGAASDNNEAIGKSCGGRSTKIHLAVDSGGLPVHFELFGGQAYDSVHAESLVSESPLSEVVIADKGYDSQRFRTFIEQREATR----------------------------------------------------------------------
564	GC_00000012		X_griffiniae_97	756	7	36	15	0	0.892697	0.758284	0.820019	X	Mobilome: prophages, transposons			COG3293	Transposase	--------------------------------------------------------MEYLFKRFNAWSKKGIFELLFKLLSENTDTEWLFIDGSIVRAHQHSSGAVSTEDEAIGKSRGGRSTKIHLAVDSYGLPVHFELSGGQTHDIVHAERLVAHSPTSNFVVADKGYDSHVFRSFVEKRGSKQV--------------------------GVLLQVQRFLVV--------------FHLSHALVFD-------
565	GC_00000012		X_griffiniae_HGB2511	2139	7	36	15	0	0.892697	0.758284	0.820019	X	Mobilome: prophages, transposons			COG3293	Transposase	MPRTMLSKSLWNTLAVLMQQHGCIYHKDAHYLTFEGILYRMRTGCPWRDLPDEFGKWNTLFKRFNAWSKKGVFELLFKLLSENTDTEWLFIDGSIIRAHQHSSGAASTEDEAIGKSRGGRSTKIHLAVDSYGLPVHFELSGGQTHDIVHAESLVTHSPASDFVIADKGYDSGTFRDFVEKQGSKTVIPYRKNSRKPDKSIDEVLYCYRHLVENAFARIKHFRAIATRYDKLARNYASMLALAFVIIWLPMWVE--
566	GC_00000012		X_griffiniae_HGB2511	3624	7	36	15	0	0.892697	0.758284	0.820019	X	Mobilome: prophages, transposons			COG3293	Transposase	MPRTMLSKSLWNTLAVLMQQHGCIYHKDAHYLTFEGILYRMRTGCPWRDLPDEFGKWNTLFKRFNAWSKKGVFELLFKLLSENTDTEWLFIDGSIIRAHQHSSGAASTEDEAIGKSRGGRSTKIHLAVDSYGLPVHFELSGGQTHDIVHAESLVTHSPASDFVIADKGYDSGTFRDFVEKQGSKTVIPYRKNSRKPDKSIDEVLYCYRHLVENAFARIKHFRAIATRYDKLARNYASMLALAFVIIWLPMWVE--
567	GC_00000012		X_griffiniae_HGB2511	1569	7	36	15	0	0.892697	0.758284	0.820019	X	Mobilome: prophages, transposons			COG3293	Transposase	-----------------MQQHGCIYHKDAHYLTFEGILYRMRTGCPWRDLPDEFGKWNTLFKRFNAWSKKGVFELLFKLLSENTDTEWLFIDGSIIRAHQHSSGAASTEDEAIGKSRGGRSTKIHLAVDSYGLPVHFELSGGQTHDIVHAESLVTHSPASDFVIADKGYDSGTFRDFVEKQGSKTVIPYRKNSRKPDKSIDEVLYCYRHLVENAFARIKHFRAIATRYDKLARNYASMLALAFVIIWLPMWVE--
568	GC_00000012		X_griffiniae_HGB2511	2161	7	36	15	0	0.892697	0.758284	0.820019	X	Mobilome: prophages, transposons			COG3293	Transposase	-----------------MQQHGCIYHKDAHYLTFEGILYRMRTGCPWRDLPDEFGKWNTLFKRFNAWSKKGVFELLFKLLSENTDTEWLFIDGSIIRAHQHSSGAASTEDEAIGKSRGGRSTKIHLAVDSYGLPVHFELSGGQTHDIVHAESLVTHSPASDFVIADKGYDSGTFRDFVEKQGSKTVIPYRKNSRKPDKSIDEVLYCYRHLVENAFARIKHFRAIATRYDKLARNYASMLALAFVIIWLPMWVE--
569	GC_00000012		X_griffiniae_HGB2511	2201	7	36	15	0	0.892697	0.758284	0.820019	X	Mobilome: prophages, transposons			COG3293	Transposase	-----------------MQQHGCIYHKDAHYLTFEGILYRMRTGCPWRDLPDEFGKWNTLFKRFNAWSKKGVFELLFKLLSENTDTEWLFIDGSIIRAHQHSSGAASTEDEAIGKSRGGRSTKIHLAVDSYGLPVHFELSGGQTHDIVHAESLVTHSPASDFVIADKGYDSGTFRDFVEKQGSKTVIPYRKNSRKPDKSIDEVLYCYRHLVENAFARIKHFRAIATRYDKLARNYASMLALAFVIIWLPMWVE--
570	GC_00000012		X_griffiniae_HGB2511	3564	7	36	15	0	0.892697	0.758284	0.820019	X	Mobilome: prophages, transposons			COG3293	Transposase	-----------------MQQHGCIYHKDAHYLTFEGILYRMRTGCPWRDLPDEFGKWNTLFKRFNAWSKKGVFELLFKLLSENTDTEWLFIDGSIIRAHQHSSGAASTEDEAIGKSRGGRSTKIHLAVDSYGLPVHFELSGGQTHDIVHAESLVTHSPASDFVIADKGYDSGTFRDFVEKQGSKTVIPYRKNSRKPDKSIDEVLYCYRHLVENAFARIKHFRAIATRYDKLARNYASMLALAFVIIWLPMWVE--
571	GC_00000012		X_griffiniae_HGB2511	2010	7	36	15	0	0.892697	0.758284	0.820019	X	Mobilome: prophages, transposons			COG3293	Transposase	MPRTMLSKSLWNTLAVLMQQHGCIYHKDAHYLTFEGILYRMRTGCPWRDLPDEFGKWNTLFKRFNAWSKKGVFELLFKLLSEDTDTEWLFIDGSIIRAHQHSSGAASTEDEAIGKSRGRRSTKIHLAVDSYGLPVHFELSGGQTHDIVHAESLVTHSPASDFVIADKGYDSGTFRDFVEKQGSKTVIPYRKNSRKPDKSIDEVLYCYRHLVENAFARIKHFRAIATRYDKLARNYASMLALAFVIIWLPMWVE--
572	GC_00000012		X_griffiniae_HGB2511	1411	7	36	15	0	0.892697	0.758284	0.820019	X	Mobilome: prophages, transposons			COG3293	Transposase	---------------------------------------------MLRTMLSK-SLWNTLFKRFNVWSKKGVFELLFKLLSENTDTEWLFIDGSIIRAHQHSSGAASTEDEAIGKSRGGRSTKIHLAVDSYGLPVHFELSGGQTHDIVHAESLVTHSPASDFVIADKGYDSGTFRDFVEKQGSKTVIPYRKNSRKPDKSIDEVLYCYRHLVENAFARIKHFRAIATRYDKLARNYTSMLALAFVIIWLPMWVE--
573	GC_00000012		X_griffiniae_HGB2511	3974	7	36	15	0	0.892697	0.758284	0.820019	X	Mobilome: prophages, transposons			COG3293	Transposase	--------------MRENRTHGLTRGR-------------------WGD-DIKLEAYST--KRFNAWSKKGVFALLFKLLSENTDTEWLFIDGSIVRAHQHSSGAVSPEDEAIGKSRGGRSTKIHLAVDSYGLPVHFELSGGQTHDIVHAESLVAHSPTSDFVIADKGYESNVFRRFVEKRGSKTVIPYRKNSRKSDKNIDDVLYRYRHLVENAFARIKHFRAIATRYDKLARNYASMLALAFVMIWLPMWVE--
574	GC_00000012		X_griffiniae_HGB2511	3989	7	36	15	0	0.892697	0.758284	0.820019	X	Mobilome: prophages, transposons			COG3293	Transposase	----MLSKSLWNTLAVLMQQHGCIYHKDAHYLTFEGILYRMRTGCPWRDLPEEFGKWNTLFKRFNAWSKKGVFALLFKLLSENTDTEWLFIDGSIVRAHQHSSGAVK--------------------------------------------------PLARVGV-------GVLQKFI--------------------------------------------------------------------WL-------
575	GC_00000012		X_griffiniae_Kalro	1146	7	36	15	0	0.892697	0.758284	0.820019	X	Mobilome: prophages, transposons			COG3293	Transposase	--------------------------------------------------------MEYLFKRFNAWSKKGIFELLFKLLSENTDTEWLFIDGSIVRAHQHSSGAVSTEDEAIGKSRGGRSTKIHLAVDSYGLPVHFELSGGQTHDIVHAERLVAHSPTSNFVVADKGYDSHVFRSFVEKRGSKQV--------------------------GVLLQVQRFLVV--------------FHLSHALVFD-------
576	GC_00000012		X_griffiniae_VH1	2434	7	36	15	0	0.892697	0.758284	0.820019	X	Mobilome: prophages, transposons			COG3293	Transposase	--------------------------------------------------------MEYLFKRFNAWSKKGIFELLFKLLSENTDTEWLFIDGSIVRAHQHSSGAVSTEDEAIGKSRGGRSTKIHLAVDSYGLPVHFELSGGQTHDIVHAERLVAHSPTSNFVVADKGYDSHVFRSFVEKRGSKQV--------------------------GVLLQVQRFLVV--------------FHLSHALVFD-------
577	GC_00000012		X_griffiniae_XN45	2149	7	36	15	0	0.892697	0.758284	0.820019	X	Mobilome: prophages, transposons			COG3293	Transposase	--------------------------------------------------------MEYLFKRFNAWSKKGIFELLFKLLSENTDTEWLFIDGSIVRAHQHSSGAVSTEDEAIGKSRGGRSTKIHLAVDSYGLPVHFELSGGQTHDIVHAERLVAHSPTSNFVVADKGYDSHVFRSFVEKRGSKQV--------------------------GVLLQVQRFLVV--------------FHLSHALVFD-------
578	GC_00000012		Xenorhabdus_sp_TH1	1218	7	36	15	0	0.892697	0.758284	0.820019	X	Mobilome: prophages, transposons			COG3293	Transposase	MPRTMLTDLYWNKLSALMQHTGWVYDKPEHRLTFEGILYRMRTSIPWRDLPTKFGKWNSVFSRFNAWSKKGVLQLIFKWLSDIADTEWLFIDGTLVRAHQQSAGAASDNDEAIGKSRGGRSTKIHLAVDSGGLPVHFELSGGQVHDSVHAESLVSESPSSEVVIADKGYDSQRFRTFIEQREAAPVIPYRKNSRKAGQHIDNCLYRYRHVVENVFARIKHFRAIATRYDKLERNYASMVALAFIIVWLPMWGD--
579	GC_00000012		Xenorhabdus_sp_TH1	2011	7	36	15	0	0.892697	0.758284	0.820019	X	Mobilome: prophages, transposons			COG3293	Transposase	MPRTMLTDLYWNKLSALMQHTGWVYDKPEHRLTFEGILYRMRTSIPWRDLPTKFGKWNSVFSRFNAWSKKGVLQLIFKWLSDIADTEWLFIDGTLVRAHQQSAGAASDNDEAIGKSRGGRSTKIHLAVDSGGLPVHFELSGGQVHDSVHAESLVSESPSSEVVIADKGYDSQRFRTFIEQREAAPVIPYRKNSRKAGQHIDNCLYRYRHVVENVFARIKHFRAIATRYDKLERNYASMVALAFIIVWLPMWGD--
580	GC_00000012		Xenorhabdus_sp_TH1	2380	7	36	15	0	0.892697	0.758284	0.820019	X	Mobilome: prophages, transposons			COG3293	Transposase	----------------------------------------MRTGIPWRDLPLEFGQWNSVFKRFNAWSKKGVLQLIFKWLSCISDPEWLFIDGSVVRAHQHSSGAVTRDDETIGKSCGGRSTKIHLAVDSHGLPVHFELSGGQIHDITHAESLVINAPDPDFVIADKGYDSEHFREIVKQVGATPGIPYRRNSRKSDKQIDNCLYRYRHLVENAFARMKHYRAIATRYDKLERNYASMLTLACIIIWLPM-----
581	GC_00000012		Xenorhabdus_sp_TH1	3131	7	36	15	0	0.892697	0.758284	0.820019	X	Mobilome: prophages, transposons			COG3293	Transposase	MPRTMLTDLYWNKLSALMQHTGWVYDKPEHRLTFEGILYRMRTSIPWRDLPTKFGKWNSVFSRFNAWSKKGVLQLIFKWLSDIADTKWLFIDGTIVRAHQHSAGAASDNDEAIGKSRGGRSTKIHLAVDSGGLPVHFELSGGQVHDSVHAESLVSESPSSEVVIADKGYDS------------------------------------------------------------------------------------
582	GC_00000012		Xenorhabdus_sp_TH1	1225	7	36	15	0	0.892697	0.758284	0.820019	X	Mobilome: prophages, transposons			COG3293	Transposase	----------------------------------------MRTGCPWRDLPEELGKWNTLFKRFNAWSKKDIFYLLFKLLSDNTDTEWLFIDGSIVRAHQHSSGAASTEDEAIGVKAG------------------------------------------------------------------------------------------------------------------------VDVQLKFIWR-------
583	GC_00000012		Xenorhabdus_sp_TH1	3130	7	36	15	0	0.892697	0.758284	0.820019	X	Mobilome: prophages, transposons			COG3293	Transposase	#NAME?
584	GC_00000012		Xenorhabdus_sp_TH1	488	7	36	15	0	0.892697	0.758284	0.820019	X	Mobilome: prophages, transposons			COG3293	Transposase	----------------------------------------MRTGCPLWDLPDEFKKWNILFKRFNEWLKKRYFEIIIQIII------------------------------------------------------------------------------------------------------------------------------------------------------------------------------
620	GC_00000014		X_griffinae_ID10	1661	7	35	5	0	0.758445	0.890611	0.819232	K	Transcription			COG1278	Cold shock protein, CspA family (CspC) (PDB:1C9O)	MSDKMKGQVKWFNESKGFGFITPADGSKDVFVHFSAIQGNGFKTLTEGQNVEFTIENGAKGPAAANVTAI--------
621	GC_00000014		X_griffinae_ID10	1350	7	35	5	0	0.758445	0.890611	0.819232	K	Transcription			COG1278	Cold shock protein, CspA family (CspC) (PDB:1C9O)	-MSKIKGNVKWFNESKGFGFITPEDGSKDVFVHFSAIQSSGFKTLAEGQKVEFEITEGAKGPSAANVVAI--------
622	GC_00000014		X_griffinae_ID10	1715	7	35	5	0	0.758445	0.890611	0.819232	K	Transcription			COG1278	Cold shock protein, CspA family (CspC) (PDB:1C9O)	MSNKMTGLVKWFNADKGFGFISPADGSKDVFVHFSAIQSNDYRTLFEGQKVEFSIENGAKGPAAVNVVPTA-------
623	GC_00000014		X_griffinae_ID10	2463	7	35	5	0	0.758445	0.890611	0.819232	K	Transcription			COG1278	Cold shock protein, CspA family (CspC) (PDB:1C9O)	-MAKITGTVKWFNESKGFGFITPADGSKDVFVHFSAIMKDGFKTLSEGQQVEFEIQDGPKGPAAANVTTL--------
624	GC_00000014		X_griffinae_ID10	1537	7	35	5	0	0.758445	0.890611	0.819232	K	Transcription			COG1278	Cold shock protein, CspA family (CspC) (PDB:1C9O)	#NAME?
625	GC_00000014		X_griffiniae_97	3465	7	35	5	0	0.758445	0.890611	0.819232	K	Transcription			COG1278	Cold shock protein, CspA family (CspC) (PDB:1C9O)	MSDKMKGQVKWFNESKGFGFITPADGSKDVFVHFSAIQGNGFKTLTEGQNVEFTIENGAKGPAAANVTAI--------
626	GC_00000014		X_griffiniae_97	3035	7	35	5	0	0.758445	0.890611	0.819232	K	Transcription			COG1278	Cold shock protein, CspA family (CspC) (PDB:1C9O)	-MSKIKGNVKWFNESKGFGFITPEDGSKDVFVHFSAIQSSGFKTLAEGQKVEFEITEGAKGPSAANVVAI--------
627	GC_00000014		X_griffiniae_97	3549	7	35	5	0	0.758445	0.890611	0.819232	K	Transcription			COG1278	Cold shock protein, CspA family (CspC) (PDB:1C9O)	MSNKMTGLVKWFNADKGFGFISPADGSKDVFVHFSAIQSNDYRTLFEGQKVEFSIENGAKGPAAVNVVPTA-------
628	GC_00000014		X_griffiniae_97	175	7	35	5	0	0.758445	0.890611	0.819232	K	Transcription			COG1278	Cold shock protein, CspA family (CspC) (PDB:1C9O)	-MAKITGTVKWFNESKGFGFITPADGSKDVFVHFSAIMKDGFKTLSEGQQVEFEIQDGPKGPAAANVTTL--------
629	GC_00000014		X_griffiniae_97	3293	7	35	5	0	0.758445	0.890611	0.819232	K	Transcription			COG1278	Cold shock protein, CspA family (CspC) (PDB:1C9O)	#NAME?
630	GC_00000014		X_griffiniae_HGB2511	2317	7	35	5	0	0.758445	0.890611	0.819232	K	Transcription			COG1278	Cold shock protein, CspA family (CspC) (PDB:1C9O)	MSDKMKGQVKWFNESKGFGFITPADGSKDVFVHFSAIQGNGFKTLTEGQNVEFTIENGAKGPAAANVTAI--------
631	GC_00000014		X_griffiniae_HGB2511	2637	7	35	5	0	0.758445	0.890611	0.819232	K	Transcription			COG1278	Cold shock protein, CspA family (CspC) (PDB:1C9O)	-MSKIKGNVKWFNESKGFGFITPEDGSKDVFVHFSAIQSSGFKTLAEGQKVEFEITEGAKGPSAANVVAI--------
632	GC_00000014		X_griffiniae_HGB2511	2223	7	35	5	0	0.758445	0.890611	0.819232	K	Transcription			COG1278	Cold shock protein, CspA family (CspC) (PDB:1C9O)	MSNKMTGLVKWFNADKGFGFISPADGSKDVFVHFSAIQSNDYRTLFEGQKVEFSIENGAKGPAAVNVVPTA-------
633	GC_00000014		X_griffiniae_HGB2511	1503	7	35	5	0	0.758445	0.890611	0.819232	K	Transcription			COG1278	Cold shock protein, CspA family (CspC) (PDB:1C9O)	-MAKITGTVKWFNESKGFGFITPADGSKDVFVHFSAIMKDGFKTLSEGQQVEFEIQDGPKGPAAANVTTL--------
634	GC_00000014		X_griffiniae_HGB2511	2455	7	35	5	0	0.758445	0.890611	0.819232	K	Transcription			COG1278	Cold shock protein, CspA family (CspC) (PDB:1C9O)	#NAME?
635	GC_00000014		X_griffiniae_Kalro	2543	7	35	5	0	0.758445	0.890611	0.819232	K	Transcription			COG1278	Cold shock protein, CspA family (CspC) (PDB:1C9O)	MSDKMKGQVKWFNESKGFGFITPADGSKDVFVHFSAIQGNGFKTLTEGQNVEFTIENGAKGPAAANVTAI--------
636	GC_00000014		X_griffiniae_Kalro	2974	7	35	5	0	0.758445	0.890611	0.819232	K	Transcription			COG1278	Cold shock protein, CspA family (CspC) (PDB:1C9O)	-MSKIKGNVKWFNESKGFGFITPEDGSKDVFVHFSAIQSSGFKTLAEGQKVEFEITEGAKGPSAANVVAI--------
637	GC_00000014		X_griffiniae_Kalro	2459	7	35	5	0	0.758445	0.890611	0.819232	K	Transcription			COG1278	Cold shock protein, CspA family (CspC) (PDB:1C9O)	MSNKMTGLVKWFNADKGFGFISPADGSKDVFVHFSAIQSNDYRTLFEGQKVEFSIENGAKGPAAVNVVPTA-------
638	GC_00000014		X_griffiniae_Kalro	1729	7	35	5	0	0.758445	0.890611	0.819232	K	Transcription			COG1278	Cold shock protein, CspA family (CspC) (PDB:1C9O)	-MAKITGTVKWFNESKGFGFITPADGSKDVFVHFSAIMKDGFKTLSEGQQVEFEIQDGPKGPAAANVTTL--------
639	GC_00000014		X_griffiniae_Kalro	2715	7	35	5	0	0.758445	0.890611	0.819232	K	Transcription			COG1278	Cold shock protein, CspA family (CspC) (PDB:1C9O)	#NAME?
640	GC_00000014		X_griffiniae_VH1	2922	7	35	5	0	0.758445	0.890611	0.819232	K	Transcription			COG1278	Cold shock protein, CspA family (CspC) (PDB:1C9O)	MSDKMKGQVKWFNESKGFGFITPADGSKDVFVHFSAIQGNGFKTLTEGQNVEFTIENGAKGPAAANVTAI--------
641	GC_00000014		X_griffiniae_VH1	1862	7	35	5	0	0.758445	0.890611	0.819232	K	Transcription			COG1278	Cold shock protein, CspA family (CspC) (PDB:1C9O)	-MSKIKGNVKWFNESKGFGFITPEDGSKDVFVHFSAIQSSGFKTLAEGQKVEFEITEGAKGPSAANVVAI--------
642	GC_00000014		X_griffiniae_VH1	3033	7	35	5	0	0.758445	0.890611	0.819232	K	Transcription			COG1278	Cold shock protein, CspA family (CspC) (PDB:1C9O)	MSNKMTGLVKWFNADKGFGFISPADGSKDVFVHFSAIQSNDYRTLFEGQKVEFSIENGAKGPAAVNVVPTA-------
643	GC_00000014		X_griffiniae_VH1	3177	7	35	5	0	0.758445	0.890611	0.819232	K	Transcription			COG1278	Cold shock protein, CspA family (CspC) (PDB:1C9O)	-MAKITGTVKWFNESKGFGFITPADGSKDVFVHFSAIMKDGFKTLSEGQQVEFEIQDGPKGPAAANVTTL--------
644	GC_00000014		X_griffiniae_VH1	1489	7	35	5	0	0.758445	0.890611	0.819232	K	Transcription			COG1278	Cold shock protein, CspA family (CspC) (PDB:1C9O)	#NAME?
645	GC_00000014		X_griffiniae_XN45	1841	7	35	5	0	0.758445	0.890611	0.819232	K	Transcription			COG1278	Cold shock protein, CspA family (CspC) (PDB:1C9O)	MSDKMKGQVKWFNESKGFGFITPADGSKDVFVHFSAIQGNGFKTLTEGQNVEFTIENGAKGPAAANVTAI--------
646	GC_00000014		X_griffiniae_XN45	2828	7	35	5	0	0.758445	0.890611	0.819232	K	Transcription			COG1278	Cold shock protein, CspA family (CspC) (PDB:1C9O)	-MSKIKGNVKWFNESKGFGFITPEDGSKDVFVHFSAIQSSGFKTLAEGQKVEFEITEGAKGPSAANVVAI--------
647	GC_00000014		X_griffiniae_XN45	3377	7	35	5	0	0.758445	0.890611	0.819232	K	Transcription			COG1278	Cold shock protein, CspA family (CspC) (PDB:1C9O)	MSNKMTGLVKWFNADKGFGFISPADGSKDVFVHFSAIQSNDYRTLFEGQKVEFSIENGAKGPAAVNVVPTA-------
648	GC_00000014		X_griffiniae_XN45	3237	7	35	5	0	0.758445	0.890611	0.819232	K	Transcription			COG1278	Cold shock protein, CspA family (CspC) (PDB:1C9O)	-MAKITGTVKWFNESKGFGFITPADGSKDVFVHFSAIMKDGFKTLSEGQQVEFEIQDGPKGPAAANVTTL--------
649	GC_00000014		X_griffiniae_XN45	596	7	35	5	0	0.758445	0.890611	0.819232	K	Transcription			COG1278	Cold shock protein, CspA family (CspC) (PDB:1C9O)	#NAME?
650	GC_00000014		Xenorhabdus_sp_TH1	1261	7	35	5	0	0.758445	0.890611	0.819232	K	Transcription			COG1278	Cold shock protein, CspA family (CspC) (PDB:1C9O)	MSDKMKGQVKWFNESKGFGFITPADGSKDVFVHFSAIQGNGFKTLTEGQNVEFTIENGAKGPAAANVTAI--------
651	GC_00000014		Xenorhabdus_sp_TH1	2253	7	35	5	0	0.758445	0.890611	0.819232	K	Transcription			COG1278	Cold shock protein, CspA family (CspC) (PDB:1C9O)	-MSKIKGNVKWFNESKGFGFITPEDGSKDVFVHFSAIQSSGFKTLAEGQKVEFEITEGAKGPSAANVVAI--------
652	GC_00000014		Xenorhabdus_sp_TH1	1512	7	35	5	0	0.758445	0.890611	0.819232	K	Transcription			COG1278	Cold shock protein, CspA family (CspC) (PDB:1C9O)	MSNKMTGLVKWFNADKGFGFISPTDGSKDVFVHFSAIQSNDYRTLFEGQKVEFSIENGAKGPAAVNVVPTA-------
653	GC_00000014		Xenorhabdus_sp_TH1	1962	7	35	5	0	0.758445	0.890611	0.819232	K	Transcription			COG1278	Cold shock protein, CspA family (CspC) (PDB:1C9O)	-MAKITGTVKWFNESKGFGFITPTDGSKDVFVHFSAIMKDGFKTLSEGQKVEFEIQDGPKGPAAANVTTL--------
654	GC_00000014		Xenorhabdus_sp_TH1	2076	7	35	5	0	0.758445	0.890611	0.819232	K	Transcription			COG1278	Cold shock protein, CspA family (CspC) (PDB:1C9O)	#NAME?
655	GC_00000015		X_griffiniae_97	296	3	34	16	0	0.982405	1	0.991124	X	Mobilome: prophages, transposons			COG1943	REP element-mobilizing transposase RayT (RAYT) (PDB:4ER8)	MDYRYGSHTVFQIEYHFVWVTKYRYKVLTGEVAIRVRELVRQTCETFEIRILKGVVSKDHIHILVSSPPTLAPSEIMRRLKGRTASKLFEEFSHLKKRYWGQHFWGRGYFCATVGQLTDEMIRAYLEHHFEPNPDDNFRMDD
656	GC_00000015		X_griffiniae_97	425	3	34	16	0	0.982405	1	0.991124	X	Mobilome: prophages, transposons			COG1943	REP element-mobilizing transposase RayT (RAYT) (PDB:4ER8)	MDYRYGSHTVFQIEYHFVWVTKYRYKVLTGEVAIRVRELVRQTCETFEIRILKGVVSKDHIHILVSSPPTLAPSEIMRRLKGRTASKLFEEFSHLKKRYWGQHFWGRGYFCATVGQLTDEMIRAYLEHHFEPNPDDNFRMDD
657	GC_00000015		X_griffiniae_97	805	3	34	16	0	0.982405	1	0.991124	X	Mobilome: prophages, transposons			COG1943	REP element-mobilizing transposase RayT (RAYT) (PDB:4ER8)	MDYRYGSHTVFQIEYHFVWVTKYRYKVLTGEVAIRVRELVRQTCETFEIRILKGVVSKDHIHILVSSPPTLAPSEIMRRLKGRTASKLFEEFSHLKKRYWGQHFWGRGYFCATVGQLTDEMIRAYLEHHFEPNPDDNFRMDD
658	GC_00000015		X_griffiniae_97	847	3	34	16	0	0.982405	1	0.991124	X	Mobilome: prophages, transposons			COG1943	REP element-mobilizing transposase RayT (RAYT) (PDB:4ER8)	MDYRYGSHTVFQIEYHFVWVTKYRYKVLTGEVAIRVRELVRQTCETFEIRILKGVVSKDHIHILVSSPPTLAPSEIMRRLKGRTASKLFEEFSHLKKRYWGQHFWGRGYFCATVGQLTDEMIRAYLEHHFEPNPDDNFRMDD
659	GC_00000015		X_griffiniae_97	1754	3	34	16	0	0.982405	1	0.991124	X	Mobilome: prophages, transposons			COG1943	REP element-mobilizing transposase RayT (RAYT) (PDB:4ER8)	MDYRYGSHTVFQIEYHFVWVTKYRYKVLTGEVAIRVRELVRQTCETFEIRILKGVVSKDHIHILVSSPPTLAPSEIMRRLKGRTASKLFEEFSHLKKRYWGQHFWGRGYFCATVGQLTDEMIRAYLEHHFEPNPDDNFRMDD
660	GC_00000015		X_griffiniae_97	2289	3	34	16	0	0.982405	1	0.991124	X	Mobilome: prophages, transposons			COG1943	REP element-mobilizing transposase RayT (RAYT) (PDB:4ER8)	MDYRYGSHTVFQIEYHFVWVTKYRYKVLTGEVAIRVRELVRQTCETFEIRILKGVVSKDHIHILVSSPPTLAPSEIMRRLKGRTASKLFEEFSHLKKRYWGQHFWGRGYFCATVGQLTDEMIRAYLEHHFEPNPDDNFRMDD
661	GC_00000015		X_griffiniae_97	2427	3	34	16	0	0.982405	1	0.991124	X	Mobilome: prophages, transposons			COG1943	REP element-mobilizing transposase RayT (RAYT) (PDB:4ER8)	MDYRYGSHTVFQIEYHFVWVTKYRYKVLTGEVAIRVRELVRQTCETFEIRILKGVVSKDHIHILVSSPPTLAPSEIMRRLKGRTASKLFEEFSHLKKRYWGQHFWGRGYFCATVGQLTDEMIRAYLEHHFEPNPDDNFRMDD
662	GC_00000015		X_griffiniae_97	2511	3	34	16	0	0.982405	1	0.991124	X	Mobilome: prophages, transposons			COG1943	REP element-mobilizing transposase RayT (RAYT) (PDB:4ER8)	MDYRYGSHTVFQIEYHFVWVTKYRYKVLTGEVAIRVRELVRQTCETFEIRILKGVVSKDHIHILVSSPPTLAPSEIMRRLKGRTASKLFEEFSHLKKRYWGQHFWGRGYFCATVGQLTDEMIRAYLEHHFEPNPDDNFRMDD
663	GC_00000015		X_griffiniae_97	2804	3	34	16	0	0.982405	1	0.991124	X	Mobilome: prophages, transposons			COG1943	REP element-mobilizing transposase RayT (RAYT) (PDB:4ER8)	MDYRYGSHTVFQIEYHFVWVTKYRYKVLTGEVAIRVRELVRQTCETFEIRILKGVVSKDHIHILVSSPPTLAPSEIMRRLKGRTASKLFEEFSHLKKRYWGQHFWGRGYFCATVGQLTDEMIRAYLEHHFEPNPDDNFRMDD
664	GC_00000015		X_griffiniae_97	3024	3	34	16	0	0.982405	1	0.991124	X	Mobilome: prophages, transposons			COG1943	REP element-mobilizing transposase RayT (RAYT) (PDB:4ER8)	MDYRYGSHTVFQIEYHFVWVTKYRYKVLTGEVAIRVRELVRQTCETFEIRILKGVVSKDHIHILVSSPPTLAPSEIMRRLKGRTASKLFEEFSHLKKRYWGQHFWGRGYFCATVGQLTDEMIRAYLEHHFEPNPDDNFRMDD
665	GC_00000015		X_griffiniae_97	3330	3	34	16	0	0.982405	1	0.991124	X	Mobilome: prophages, transposons			COG1943	REP element-mobilizing transposase RayT (RAYT) (PDB:4ER8)	MDYRYGSHTVFQIEYHFVWVTKYRYKVLTGEVAIRVRELVRQTCETFEIRILKGVVSKDHIHILVSSPPTLAPSEIMRRLKGRTASKLFEEFSHLKKRYWGQHFWGRGYFCATVGQLTDEMIRAYLEHHFEPNPDDNFRMDD
666	GC_00000015		X_griffiniae_97	3455	3	34	16	0	0.982405	1	0.991124	X	Mobilome: prophages, transposons			COG1943	REP element-mobilizing transposase RayT (RAYT) (PDB:4ER8)	MDYRYGSHTVFQIEYHFVWVTKYRYKVLTGEVAIRVRELVRQTCETFEIRILKGVVSKDHIHILVSSPPTLAPSEIMRRLKGRTASKLFEEFSHLKKRYWGQHFWGRGYFCATVGQLTDEMIRAYLEHHFEPNPDDNFRMDD
667	GC_00000015		X_griffiniae_97	3536	3	34	16	0	0.982405	1	0.991124	X	Mobilome: prophages, transposons			COG1943	REP element-mobilizing transposase RayT (RAYT) (PDB:4ER8)	MDYRYGSHTVFQIEYHFVWVTKYRYKVLTGEVAIRVRELVRQTCETFEIRILKGVVSKDHIHILVSSPPTLAPSEIMRRLKGRTASKLFEEFSHLKKRYWGQHFWGRGYFCATVGQLTDEMIRAYLEHHFEPNPDDNFRMDD
668	GC_00000015		X_griffiniae_97	4030	3	34	16	0	0.982405	1	0.991124	X	Mobilome: prophages, transposons			COG1943	REP element-mobilizing transposase RayT (RAYT) (PDB:4ER8)	MDYRYGSHTVFQIEYHFVWVTKYRYKVLTGEVAIRVRELVRQTCETFEIRILKGVVSKDHIHILVSSPPTLAPSEIMRRLKGRTASKLFEEFSHLKKRYWGQHFWGRGYFCATVGQLTDEMIRAYLEHHFEPNPDDNFRMDD
669	GC_00000015		X_griffiniae_97	861	3	34	16	0	0.982405	1	0.991124	X	Mobilome: prophages, transposons			COG1943	REP element-mobilizing transposase RayT (RAYT) (PDB:4ER8)	MDYRYGSHTVFQIEYHFVWVTKYRYKVLTGEVGMRVRELVRQTCESFEIRIVKGVVSKDHVYILVSCPPTLAPSEIMRRLKGRTASKLFEEFAHLKKRYWGQHFWSRGYFCATVGQLTEEMIKAYLEHHFEPNPNDDFRVDN
670	GC_00000015		X_griffiniae_97	4018	3	34	16	0	0.982405	1	0.991124	X	Mobilome: prophages, transposons			COG1943	REP element-mobilizing transposase RayT (RAYT) (PDB:4ER8)	MDYRYGSHTVFQIEYHFVWVTKYRYKVLTGEVGMRVRELVRQTCESFEIRIVKGVVSKDHVYILVSCPPTLAPSEIMRRLKGRTASKLFEEFAHLKKRYWGQHFWSRGYFCATVGQLTEEMIKAYLEHHFEPNPNDDFRVDN
671	GC_00000015		X_griffiniae_Kalro	146	3	34	16	0	0.982405	1	0.991124	X	Mobilome: prophages, transposons			COG1943	REP element-mobilizing transposase RayT (RAYT) (PDB:4ER8)	MDYRYGSHTVFQIEYHFVWVTKYRYKVLTGEVAIRVRELVRQTCETFEIRILKGVVSKDHIHILVSSPPTLAPSEIMRRLKGRTASKLFEEFSHLKKRYWGQHFWGRGYFCATVGQLTDEMIRAYLEHHFEPNPDDNFRMDD
672	GC_00000015		X_griffiniae_Kalro	1055	3	34	16	0	0.982405	1	0.991124	X	Mobilome: prophages, transposons			COG1943	REP element-mobilizing transposase RayT (RAYT) (PDB:4ER8)	MDYRYGSHTVFQIEYHFVWVTKYRYKVLTGEVAIRVRELVRQTCETFEIRILKGVVSKDHIHILVSSPPTLAPSEIMRRLKGRTASKLFEEFSHLKKRYWGQHFWGRGYFCATVGQLTDEMIRAYLEHHFEPNPDDNFRMDD
673	GC_00000015		X_griffiniae_Kalro	1097	3	34	16	0	0.982405	1	0.991124	X	Mobilome: prophages, transposons			COG1943	REP element-mobilizing transposase RayT (RAYT) (PDB:4ER8)	MDYRYGSHTVFQIEYHFVWVTKYRYKVLTGEVAIRVRELVRQTCETFEIRILKGVVSKDHIHILVSSPPTLAPSEIMRRLKGRTASKLFEEFSHLKKRYWGQHFWGRGYFCATVGQLTDEMIRAYLEHHFEPNPDDNFRMDD
674	GC_00000015		X_griffiniae_Kalro	1477	3	34	16	0	0.982405	1	0.991124	X	Mobilome: prophages, transposons			COG1943	REP element-mobilizing transposase RayT (RAYT) (PDB:4ER8)	MDYRYGSHTVFQIEYHFVWVTKYRYKVLTGEVAIRVRELVRQTCETFEIRILKGVVSKDHIHILVSSPPTLAPSEIMRRLKGRTASKLFEEFSHLKKRYWGQHFWGRGYFCATVGQLTDEMIRAYLEHHFEPNPDDNFRMDD
675	GC_00000015		X_griffiniae_Kalro	1606	3	34	16	0	0.982405	1	0.991124	X	Mobilome: prophages, transposons			COG1943	REP element-mobilizing transposase RayT (RAYT) (PDB:4ER8)	MDYRYGSHTVFQIEYHFVWVTKYRYKVLTGEVAIRVRELVRQTCETFEIRILKGVVSKDHIHILVSSPPTLAPSEIMRRLKGRTASKLFEEFSHLKKRYWGQHFWGRGYFCATVGQLTDEMIRAYLEHHFEPNPDDNFRMDD
676	GC_00000015		X_griffiniae_Kalro	1977	3	34	16	0	0.982405	1	0.991124	X	Mobilome: prophages, transposons			COG1943	REP element-mobilizing transposase RayT (RAYT) (PDB:4ER8)	MDYRYGSHTVFQIEYHFVWVTKYRYKVLTGEVAIRVRELVRQTCETFEIRILKGVVSKDHIHILVSSPPTLAPSEIMRRLKGRTASKLFEEFSHLKKRYWGQHFWGRGYFCATVGQLTDEMIRAYLEHHFEPNPDDNFRMDD
677	GC_00000015		X_griffiniae_Kalro	2472	3	34	16	0	0.982405	1	0.991124	X	Mobilome: prophages, transposons			COG1943	REP element-mobilizing transposase RayT (RAYT) (PDB:4ER8)	MDYRYGSHTVFQIEYHFVWVTKYRYKVLTGEVAIRVRELVRQTCETFEIRILKGVVSKDHIHILVSSPPTLAPSEIMRRLKGRTASKLFEEFSHLKKRYWGQHFWGRGYFCATVGQLTDEMIRAYLEHHFEPNPDDNFRMDD
678	GC_00000015		X_griffiniae_Kalro	2553	3	34	16	0	0.982405	1	0.991124	X	Mobilome: prophages, transposons			COG1943	REP element-mobilizing transposase RayT (RAYT) (PDB:4ER8)	MDYRYGSHTVFQIEYHFVWVTKYRYKVLTGEVAIRVRELVRQTCETFEIRILKGVVSKDHIHILVSSPPTLAPSEIMRRLKGRTASKLFEEFSHLKKRYWGQHFWGRGYFCATVGQLTDEMIRAYLEHHFEPNPDDNFRMDD
679	GC_00000015		X_griffiniae_Kalro	2678	3	34	16	0	0.982405	1	0.991124	X	Mobilome: prophages, transposons			COG1943	REP element-mobilizing transposase RayT (RAYT) (PDB:4ER8)	MDYRYGSHTVFQIEYHFVWVTKYRYKVLTGEVAIRVRELVRQTCETFEIRILKGVVSKDHIHILVSSPPTLAPSEIMRRLKGRTASKLFEEFSHLKKRYWGQHFWGRGYFCATVGQLTDEMIRAYLEHHFEPNPDDNFRMDD
680	GC_00000015		X_griffiniae_Kalro	2985	3	34	16	0	0.982405	1	0.991124	X	Mobilome: prophages, transposons			COG1943	REP element-mobilizing transposase RayT (RAYT) (PDB:4ER8)	MDYRYGSHTVFQIEYHFVWVTKYRYKVLTGEVAIRVRELVRQTCETFEIRILKGVVSKDHIHILVSSPPTLAPSEIMRRLKGRTASKLFEEFSHLKKRYWGQHFWGRGYFCATVGQLTDEMIRAYLEHHFEPNPDDNFRMDD
681	GC_00000015		X_griffiniae_Kalro	3204	3	34	16	0	0.982405	1	0.991124	X	Mobilome: prophages, transposons			COG1943	REP element-mobilizing transposase RayT (RAYT) (PDB:4ER8)	MDYRYGSHTVFQIEYHFVWVTKYRYKVLTGEVAIRVRELVRQTCETFEIRILKGVVSKDHIHILVSSPPTLAPSEIMRRLKGRTASKLFEEFSHLKKRYWGQHFWGRGYFCATVGQLTDEMIRAYLEHHFEPNPDDNFRMDD
682	GC_00000015		X_griffiniae_Kalro	3500	3	34	16	0	0.982405	1	0.991124	X	Mobilome: prophages, transposons			COG1943	REP element-mobilizing transposase RayT (RAYT) (PDB:4ER8)	MDYRYGSHTVFQIEYHFVWVTKYRYKVLTGEVAIRVRELVRQTCETFEIRILKGVVSKDHIHILVSSPPTLAPSEIMRRLKGRTASKLFEEFSHLKKRYWGQHFWGRGYFCATVGQLTDEMIRAYLEHHFEPNPDDNFRMDD
683	GC_00000015		X_griffiniae_Kalro	3590	3	34	16	0	0.982405	1	0.991124	X	Mobilome: prophages, transposons			COG1943	REP element-mobilizing transposase RayT (RAYT) (PDB:4ER8)	MDYRYGSHTVFQIEYHFVWVTKYRYKVLTGEVAIRVRELVRQTCETFEIRILKGVVSKDHIHILVSSPPTLAPSEIMRRLKGRTASKLFEEFSHLKKRYWGQHFWGRGYFCATVGQLTDEMIRAYLEHHFEPNPDDNFRMDD
684	GC_00000015		X_griffiniae_Kalro	3727	3	34	16	0	0.982405	1	0.991124	X	Mobilome: prophages, transposons			COG1943	REP element-mobilizing transposase RayT (RAYT) (PDB:4ER8)	MDYRYGSHTVFQIEYHFVWVTKYRYKVLTGEVAIRVRELVRQTCETFEIRILKGVVSKDHIHILVSSPPTLAPSEIMRRLKGRTASKLFEEFSHLKKRYWGQHFWGRGYFCATVGQLTDEMIRAYLEHHFEPNPDDNFRMDD
685	GC_00000015		X_griffiniae_Kalro	1041	3	34	16	0	0.982405	1	0.991124	X	Mobilome: prophages, transposons			COG1943	REP element-mobilizing transposase RayT (RAYT) (PDB:4ER8)	MDYRYGSHTVFQIEYHFVWVTKYRYKVLTGEVGMRVRELVRQTCESFEIRIVKGVVSKDHVYILVSCPPTLAPSEIMRRLKGRTASKLFEEFAHLKKRYWGQHFWSRGYFCATVGQLTEEMIKAYLEHHFEPNPNDDFRVDN
686	GC_00000015		X_griffiniae_Kalro	1989	3	34	16	0	0.982405	1	0.991124	X	Mobilome: prophages, transposons			COG1943	REP element-mobilizing transposase RayT (RAYT) (PDB:4ER8)	MDYRYGSHTVFQIEYHFVWVTKYRYKVLTGEVGMRVRELVRQTCESFEIRIVKGVVSKDHVYILVSCPPTLAPSEIMRRLKGRTASKLFEEFAHLKKRYWGQHFWSRGYFCATVGQLTEEMIKAYLEHHFEPNPNDDFRVDN
687	GC_00000015		X_griffiniae_XN45	3874	3	34	16	0	0.982405	1	0.991124	X	Mobilome: prophages, transposons			COG1943	REP element-mobilizing transposase RayT (RAYT) (PDB:4ER8)	MDYRYGSHTVFQIEYHFVWVTKYRYKVLTGEVAIRVRELVRQTCETFEIRILKGVVSKDHIHILVSSPPTLAPSEIMRRLKGRTASKLFEEFSHLKKRYWGQHFWGRGYFCATVGQLTDEMIRAYLEHHFEPNPDDNFRMDD
688	GC_00000015		X_griffiniae_XN45	3872	3	34	16	0	0.982405	1	0.991124	X	Mobilome: prophages, transposons			COG1943	REP element-mobilizing transposase RayT (RAYT) (PDB:4ER8)	MDYRYGSHTVFQIEYHFVWVTKYRYKVLTGEVGMRVRELVRQTCESFEIRIVKGVVSKDHVYILVSCPPTLAPSEIMRRLKGRTASKLFEEFAHLKKRYWGQHFWSRGYFCATVGQLTEEMIKAYLEHHFEPNPNDDFRVDN
689	GC_00000016		X_griffinae_ID10	1616	7	33	7	0	0.800264	0.869299	0.833354	K|X	Transcription|Mobilome: prophages, transposons			COG3311	DNA-binding transcriptional regulator AlpA (AlpA)	MPAITISKENLIRLPEVQRRTGYGKAWIYKLIADNKFPKQVKIGTRSVAFVESEIDDWISQRIAESRSEAM-------
690	GC_00000016		X_griffinae_ID10	1059	7	33	7	0	0.800264	0.869299	0.833354	K|X	Transcription|Mobilome: prophages, transposons			COG3311	DNA-binding transcriptional regulator AlpA (AlpA)	-MTVAALKTSLIRLPEVQRRTGYSKAWIYKLISDGEFPKQVKIGPRSVAFIEAEIDNWIAQRIAESRAA---------
691	GC_00000016		X_griffinae_ID10	1140	7	33	7	0	0.800264	0.869299	0.833354	K|X	Transcription|Mobilome: prophages, transposons			COG3311	DNA-binding transcriptional regulator AlpA (AlpA)	-MTVAALKTSLIRLPEVQRRTGYSKAWIYKLISDGAFPKQVKIGPRSVAFIEAEIDDWIAQRIAESRAA---------
692	GC_00000016		X_griffinae_ID10	2777	7	33	7	0	0.800264	0.869299	0.833354	K|X	Transcription|Mobilome: prophages, transposons			COG3311	DNA-binding transcriptional regulator AlpA (AlpA)	MLTITIPKENLIRLSEVQHRTGYGKAWIYKLIADNRFPKQVKIGTRSVAFIESEIDDWISQRIAESRSEVM-------
693	GC_00000016		X_griffiniae_97	656	7	33	7	0	0.800264	0.869299	0.833354	K|X	Transcription|Mobilome: prophages, transposons			COG3311	DNA-binding transcriptional regulator AlpA (AlpA)	#NAME?
694	GC_00000016		X_griffiniae_97	3376	7	33	7	0	0.800264	0.869299	0.833354	K|X	Transcription|Mobilome: prophages, transposons			COG3311	DNA-binding transcriptional regulator AlpA (AlpA)	MPAITPLKENLIRLPEVQRRTGYGKAWIYKLIADNRFPKQVKIGTRSVAFIESEIDDWISQRIAESRSEVM-------
695	GC_00000016		X_griffiniae_97	2859	7	33	7	0	0.800264	0.869299	0.833354	K|X	Transcription|Mobilome: prophages, transposons			COG3311	DNA-binding transcriptional regulator AlpA (AlpA)	-MTVTALKTNLIRLPEVQRRTGYSKAWIYKLISDGAFPQQVKIGPRSVAFIESEIDDWIAQRIAASRAA---------
696	GC_00000016		X_griffiniae_97	4063	7	33	7	0	0.800264	0.869299	0.833354	K|X	Transcription|Mobilome: prophages, transposons			COG3311	DNA-binding transcriptional regulator AlpA (AlpA)	MPTMTTSKESLIRLPEVQRRTGYSKAWIYRLIKEDKFPKQVKIGPRSVAFIESEIDGWVDQRIAESRA----------
697	GC_00000016		X_griffiniae_97	2638	7	33	7	0	0.800264	0.869299	0.833354	K|X	Transcription|Mobilome: prophages, transposons			COG3311	DNA-binding transcriptional regulator AlpA (AlpA)	-MTMTASKENLIRLPEVQRRTGYSKAWIYKLIRNGEFPKQVKLGSRSVAFIESEIDNWIAKRIEESRAA---------
698	GC_00000016		X_griffiniae_HGB2511	3393	7	33	7	0	0.800264	0.869299	0.833354	K|X	Transcription|Mobilome: prophages, transposons			COG3311	DNA-binding transcriptional regulator AlpA (AlpA)	-MTMTALKVSLIRLPEVQRRTGYSKAWIYKLISDGAFPKQVKIGPRSVAFIESEIDDWIAQRIAASRAT---------
699	GC_00000016		X_griffiniae_HGB2511	2796	7	33	7	0	0.800264	0.869299	0.833354	K|X	Transcription|Mobilome: prophages, transposons			COG3311	DNA-binding transcriptional regulator AlpA (AlpA)	-MTMTALKVSLIRLPEVQRRTGYSKAWIYKLISDGAFPKQVKIGPRSVAFIESEIDNWIAQRIAESRAA---------
700	GC_00000016		X_griffiniae_HGB2511	1651	7	33	7	0	0.800264	0.869299	0.833354	K|X	Transcription|Mobilome: prophages, transposons			COG3311	DNA-binding transcriptional regulator AlpA (AlpA)	---MTTSKESLIRLPEVQRRTGYSKAWIYRLIKEDKFPKQVKIGPRSVAFIESEIDGWVDQRIAESRS----------
701	GC_00000016		X_griffiniae_HGB2511	1253	7	33	7	0	0.800264	0.869299	0.833354	K|X	Transcription|Mobilome: prophages, transposons			COG3311	DNA-binding transcriptional regulator AlpA (AlpA)	MPAITISKTNLIRLPEVQRRTGYGKAWIYKLIADNRFPKQVKIGTRSVAFIESEIDDWISQRIAESRSEVM-------
702	GC_00000016		X_griffiniae_HGB2511	2837	7	33	7	0	0.800264	0.869299	0.833354	K|X	Transcription|Mobilome: prophages, transposons			COG3311	DNA-binding transcriptional regulator AlpA (AlpA)	-MTMAALKTSLIRLPEVQRRTGYSKAWIYKLISDGAFPQQVKIGPRSIAFIEAEIDNWIAQRIAESRAA---------
703	GC_00000016		X_griffiniae_HGB2511	3063	7	33	7	0	0.800264	0.869299	0.833354	K|X	Transcription|Mobilome: prophages, transposons			COG3311	DNA-binding transcriptional regulator AlpA (AlpA)	MSIITTSKESLIRLSEVQRRTGYSKAWIYKLIEEDKFPKQVKIGTRSIAFIESEIDSWIAQRIAESRGEMM-------
704	GC_00000016		X_griffiniae_HGB2511	1276	7	33	7	0	0.800264	0.869299	0.833354	K|X	Transcription|Mobilome: prophages, transposons			COG3311	DNA-binding transcriptional regulator AlpA (AlpA)	MPIITTSKESLIRLSEVQRRAGYSKAWIYKLIEGNKFPKQVKIGARSIAFIESEVDNWIAQRIAESRG----------
705	GC_00000016		X_griffiniae_Kalro	1246	7	33	7	0	0.800264	0.869299	0.833354	K|X	Transcription|Mobilome: prophages, transposons			COG3311	DNA-binding transcriptional regulator AlpA (AlpA)	#NAME?
706	GC_00000016		X_griffiniae_Kalro	2631	7	33	7	0	0.800264	0.869299	0.833354	K|X	Transcription|Mobilome: prophages, transposons			COG3311	DNA-binding transcriptional regulator AlpA (AlpA)	MPAITPLKENLIRLPEVQRRTGYGKAWIYKLIADNRFPKQVKIGTRSVAFIESEIDDWISQRIAESRSEVM-------
707	GC_00000016		X_griffiniae_Kalro	3150	7	33	7	0	0.800264	0.869299	0.833354	K|X	Transcription|Mobilome: prophages, transposons			COG3311	DNA-binding transcriptional regulator AlpA (AlpA)	-MTVTALKTNLIRLPEVQRRTGYSKAWIYKLISDGAFPQQVKIGPRSVAFIESEIDDWIAQRIAASRAA---------
708	GC_00000016		X_griffiniae_Kalro	1943	7	33	7	0	0.800264	0.869299	0.833354	K|X	Transcription|Mobilome: prophages, transposons			COG3311	DNA-binding transcriptional regulator AlpA (AlpA)	MPTMTTSKESLIRLPEVQRRTGYSKAWIYRLIKEDKFPKQVKIGPRSVAFIESEIDGWVDQRIAESRA----------
709	GC_00000016		X_griffiniae_Kalro	3370	7	33	7	0	0.800264	0.869299	0.833354	K|X	Transcription|Mobilome: prophages, transposons			COG3311	DNA-binding transcriptional regulator AlpA (AlpA)	-MTMTASKENLIRLPEVQRRTGYSKAWIYKLIRNGEFPKQVKLGSRSVAFIESEIDNWIAKRIEESRAA---------
710	GC_00000016		X_griffiniae_VH1	3013	7	33	7	0	0.800264	0.869299	0.833354	K|X	Transcription|Mobilome: prophages, transposons			COG3311	DNA-binding transcriptional regulator AlpA (AlpA)	#NAME?
711	GC_00000016		X_griffiniae_VH1	3265	7	33	7	0	0.800264	0.869299	0.833354	K|X	Transcription|Mobilome: prophages, transposons			COG3311	DNA-binding transcriptional regulator AlpA (AlpA)	MPAITPLKENLIRLPEVQRRTGYGKAWIYKLIADNRFPKQVKIGTRSVAFIESEIDDWISQRIAESRSEVM-------
712	GC_00000016		X_griffiniae_VH1	151	7	33	7	0	0.800264	0.869299	0.833354	K|X	Transcription|Mobilome: prophages, transposons			COG3311	DNA-binding transcriptional regulator AlpA (AlpA)	-MTVTALKTNLIRLPEVQRRTGYSKAWIYKLISDGAFPQQVKIGPRSVAFIESEIDDWIAQRIAASRAA---------
713	GC_00000016		X_griffiniae_VH1	2424	7	33	7	0	0.800264	0.869299	0.833354	K|X	Transcription|Mobilome: prophages, transposons			COG3311	DNA-binding transcriptional regulator AlpA (AlpA)	MPTMTTSKESLIRLPEVQRRTGYSKAWIYRLIKEDKFPKQVKIGPRSVAFIESEIDGWVDQRIAESRA----------
714	GC_00000016		X_griffiniae_VH1	3071	7	33	7	0	0.800264	0.869299	0.833354	K|X	Transcription|Mobilome: prophages, transposons			COG3311	DNA-binding transcriptional regulator AlpA (AlpA)	-MTMTASKENLIRLPEVQRRTGYSKAWIYKLIRNGEFPKQVKLGSRSVAFIESEIDNWIAKRIEESRAA---------
715	GC_00000016		X_griffiniae_XN45	2695	7	33	7	0	0.800264	0.869299	0.833354	K|X	Transcription|Mobilome: prophages, transposons			COG3311	DNA-binding transcriptional regulator AlpA (AlpA)	#NAME?
716	GC_00000016		X_griffiniae_XN45	3132	7	33	7	0	0.800264	0.869299	0.833354	K|X	Transcription|Mobilome: prophages, transposons			COG3311	DNA-binding transcriptional regulator AlpA (AlpA)	MPAITPLKENLIRLPEVQRRTGYGKAWIYKLIADNRFPKQVKIGTRSVAFIESEIDDWISQRIAESRSEVM-------
717	GC_00000016		X_griffiniae_XN45	3	7	33	7	0	0.800264	0.869299	0.833354	K|X	Transcription|Mobilome: prophages, transposons			COG3311	DNA-binding transcriptional regulator AlpA (AlpA)	-MTVTALKTNLIRLPEVQRRTGYSKAWIYKLISDGAFPQQVKIGPRSVAFIESEIDDWIAQRIAASRAA---------
718	GC_00000016		X_griffiniae_XN45	2718	7	33	7	0	0.800264	0.869299	0.833354	K|X	Transcription|Mobilome: prophages, transposons			COG3311	DNA-binding transcriptional regulator AlpA (AlpA)	MPTMTTSKESLIRLPEVQRRTGYSKAWIYRLIKEDKFPKQVKIGPRSVAFIESEIDGWVDQRIAESRA----------
719	GC_00000016		X_griffiniae_XN45	3155	7	33	7	0	0.800264	0.869299	0.833354	K|X	Transcription|Mobilome: prophages, transposons			COG3311	DNA-binding transcriptional regulator AlpA (AlpA)	-MTMTASKENLIRLPEVQRRTGYSKAWIYKLIRNGEFPKQVKLGSRSVAFIESEIDNWIAKRIEESRAA---------
720	GC_00000016		Xenorhabdus_sp_TH1	1410	7	33	7	0	0.800264	0.869299	0.833354	K|X	Transcription|Mobilome: prophages, transposons			COG3311	DNA-binding transcriptional regulator AlpA (AlpA)	MPTMTTSKESLIRLPEVQRRTGYSKAWIYRLIKEDKFPKQVKIGPRSVAFIESEIDGWVDQRIAESRS----------
721	GC_00000016		Xenorhabdus_sp_TH1	2377	7	33	7	0	0.800264	0.869299	0.833354	K|X	Transcription|Mobilome: prophages, transposons			COG3311	DNA-binding transcriptional regulator AlpA (AlpA)	-MTMTALKVSLIRLPEVQRRTGYSKAWIYKLISDGAFPKQVKIGPRSVAFIEAEIDHWIAQRIAESRAA---------
750	GC_00000018		X_griffinae_ID10	4249	7	28	7	0	0.828649	0.97526	0.895997							MSRGDRGIRNHNPGNIRHGDKWQGLCSRQTDKSFCQFIAPEYGIRAMLKILRNYVKLYGDNTIRQFISRWAPPNENNTESYITYVSQAVGVSCHAVIDVNDKSIMTALTKAMIQMENGKQPYSDDIFVRAFELL
751	GC_00000018		X_griffinae_ID10	2231	7	28	7	0	0.828649	0.97526	0.895997							MSR---GIRNHNPGNIRRGNIWWGLCSRQTDKSFCQFIAPEYGIRAMIVIIRNYERKYGLNTIRQIITRWAPPSENDTESYISYVSRSIGIDSRAVIDVNDKSIMTALVKAMIQMENGQQPYSDDVFERAFELL
752	GC_00000018		X_griffinae_ID10	1716	7	28	7	0	0.828649	0.97526	0.895997							MTR---GIRNHNPGNIRHGDKWQGLRDIQTDKSFCQFVAPEYGIRAMLKILRNYERRYGDNTIRQFISRWAPPNENNTESYIAYVCKSVGIASSAVVDVENVATMSRLVKAIIQMENGQQPYSDEIIKRAFELL
753	GC_00000018		X_griffiniae_97	39	7	28	7	0	0.828649	0.97526	0.895997							#NAME?
754	GC_00000018		X_griffiniae_97	589	7	28	7	0	0.828649	0.97526	0.895997							#NAME?
755	GC_00000018		X_griffiniae_97	2603	7	28	7	0	0.828649	0.97526	0.895997							MSR---GIRNNNPGNIRHGDKWQGLCSRQTDKSFCQFIAPEYGIRAMLKILRNYKLKYGHNTIRQFISRWAPEIENDTESYIAYVSDMVDISRDAVIDVNNQRVMTALVKAMIQMENGKQPYPEETFKKAYSLI
756	GC_00000018		X_griffiniae_97	3393	7	28	7	0	0.828649	0.97526	0.895997							MSR---GIRNNNPGNIRHGDKWQGLCSRQTDKSFCQFIAPEYGIRAMLKILRNYKLKYGHNTIRQFISRWAPEIENDTESYIAYVSDMVDISRDAVIDVNNQRVMTALVKAMIQMENGKQPYPEETFKKAYSLI
757	GC_00000018		X_griffiniae_97	3550	7	28	7	0	0.828649	0.97526	0.895997							MTR---GIRNHNPGNIRHGDKWQGLRDIQTDKSFCQFVAPEYGIRAMLKILRNYERRYGDNTIRQFISRWAPPNENNTESYIAYVCKSVGIASSAVVDVENVATMNRLVKAIIQMENGQQPYSDEIIKRAFELL
758	GC_00000018		X_griffiniae_HGB2511	2745	7	28	7	0	0.828649	0.97526	0.895997							MSRGDRGIRNHNPGNIRHGDKWQGLCSRQTDKSFCQFIAPEYGIRAMLKILRNYVKLYGDNTIRQFISRWAPPNENNTESYITYVSQTVGVSSHAVIDVNDKSIMTALTKAMIQMENGKQPYSDDIFVRAFELL
759	GC_00000018		X_griffiniae_HGB2511	1193	7	28	7	0	0.828649	0.97526	0.895997							MSRGDRGIRNHNPGNIRHGDQWQGLCSRQTDKSFCQFIAPEYGIRAMLKILRNYVKLYGDTNIRQFISRWAPPNENDTESYITYVSHTVGVSSHAVIDVNDKSIMTALTKAMIQMENGKQPYSDDIFVRAFELL
760	GC_00000018		X_griffiniae_HGB2511	1747	7	28	7	0	0.828649	0.97526	0.895997							MSR---GINNHNPGNIRHGDKWQGLCSRQTDQSFCQFIAPEYGIRAMIVIIRNYERKYGLNTIRQIITRWAPPSENDTESYISYVSRSIGIDSRAVIDVNDKSIMTALVKAMIQMENGKQPYSDDVFERAFELL
761	GC_00000018		X_griffiniae_HGB2511	575	7	28	7	0	0.828649	0.97526	0.895997							MSR---GIRNNNPGNIRRGNIWWGLCSKQTDKSFCQFIAPEYGIRAMIVIIRNYERKHSLNTIRQFISRWAPPSENDTESYISYVSRSIGIDSRAVIDVNDTSIMTALVKAMIQMENGQQPYSDDVFERAFELL
762	GC_00000018		X_griffiniae_HGB2511	1671	7	28	7	0	0.828649	0.97526	0.895997							MSR---GIRNHNPGNIRRGNIWWGLCSRQTDKSFCQFIAPEYGIRAMIVIIRNYERKYGLNTIRQIITRWAPPSENDTESYISYVSRSIGIDSRAVIDVNDKSIMTALIKAMIQMENGKQPYSDDIFIRAFELL
763	GC_00000018		X_griffiniae_HGB2511	3110	7	28	7	0	0.828649	0.97526	0.895997							MSR---GIRNNNPGNIRRGNIWWGLCSKQTDKSFCQFIAPEYGIRAMIVIIRNYERKHSLNTIRQIITRWAPPSENDTESYISYVSRSIGIDSRAVIDVNDKSIMTALIKAMIQMENGKQPYSDDIFIRAFELL
764	GC_00000018		X_griffiniae_HGB2511	2222	7	28	7	0	0.828649	0.97526	0.895997							MTR---GIRNHNPGNIRHGDKWQGLRDIQTDKSFCQFVAPEYGIRAMLKILRNYERRYGDNTIRQFISRWAPPNENNTESYIAYVCKSVGIASSAVVDVENVATMSRLVKAIIQMENGQQPYSDEIIKRAFELL
765	GC_00000018		X_griffiniae_Kalro	1313	7	28	7	0	0.828649	0.97526	0.895997							#NAME?
766	GC_00000018		X_griffiniae_Kalro	1865	7	28	7	0	0.828649	0.97526	0.895997							#NAME?
767	GC_00000018		X_griffiniae_Kalro	2614	7	28	7	0	0.828649	0.97526	0.895997							MSR---GIRNNNPGNIRHGDKWQGLCSRQTDKSFCQFIAPEYGIRAMLKILRNYKLKYGHNTIRQFISRWAPEIENDTESYIAYVSDMVDISRDAVIDVNNQRVMTALVKAMIQMENGKQPYPEETFKKAYSLI
768	GC_00000018		X_griffiniae_Kalro	3406	7	28	7	0	0.828649	0.97526	0.895997							MSR---GIRNNNPGNIRHGDKWQGLCSRQTDKSFCQFIAPEYGIRAMLKILRNYKLKYGHNTIRQFISRWAPEIENDTESYIAYVSDMVDISRDAVIDVNNQRVMTALVKAMIQMENGKQPYPEETFKKAYSLI
769	GC_00000018		X_griffiniae_Kalro	2458	7	28	7	0	0.828649	0.97526	0.895997							MTR---GIRNHNPGNIRHGDKWQGLRDIQTDKSFCQFVAPEYGIRAMLKILRNYERRYGDNTIRQFISRWAPPNENNTESYIAYVCKSVGIASSAVVDVENVATMNRLVKAIIQMENGQQPYSDEIIKRAFELL
770	GC_00000018		X_griffiniae_VH1	3756	7	28	7	0	0.828649	0.97526	0.895997							#NAME?
771	GC_00000018		X_griffiniae_VH1	3712	7	28	7	0	0.828649	0.97526	0.895997							MSR---GIRNNNPGNIRHGDKWQGLCSRQTDKSFCQFIAPEYGIRAMLKILRNYKLKYGHNTIRQFISRWAPEIENDTESYIAYVSDMVDISRDAVIDVNNQRVMTALVKAMIQMENGKQPYPEETFKKAYSLI
772	GC_00000018		X_griffiniae_VH1	3034	7	28	7	0	0.828649	0.97526	0.895997							MTR---GIRNHNPGNIRHGDKWQGLRDIQTDKSFCQFVAPEYGIRAMLKILRNYERRYGDNTIRQFISRWAPPNENNTESYIAYVCKSVGIASSAVVDVENVATMNRLVKAIIQMENGQQPYSDEIIKRAFELL
773	GC_00000018		X_griffiniae_XN45	3739	7	28	7	0	0.828649	0.97526	0.895997							#NAME?
774	GC_00000018		X_griffiniae_XN45	3376	7	28	7	0	0.828649	0.97526	0.895997							MTR---GIRNHNPGNIRHGDKWQGLRDIQTDKSFCQFVAPEYGIRAMLKILRNYERRYGDNTIRQFISRWAPPNENNTESYIAYVCKSVGIASSAVVDVENVATMNRLVKAIIQMENGQQPYSDEIIKRAFELL
775	GC_00000018		Xenorhabdus_sp_TH1	1375	7	28	7	0	0.828649	0.97526	0.895997							MPR---GIGNNNPGNIRHGDQWQGLCSRQTDQSFCQFIAPEYGIRAMIKILRNYVKLYDDRTIRQFISRWAPPSENDTESYITYVSRSVGIDSCAVIDVNDQRVMTVLVKAMIQMENGQQPYSPETFERAFELL
776	GC_00000018		Xenorhabdus_sp_TH1	1464	7	28	7	0	0.828649	0.97526	0.895997							MPR---GIGNNNPGNIRHGDQWQGLCSRQTDQSFCQFIAPEYGIRAMIKILRNYVKLYDDRTIRQFISRWAPPSENDTESYITYVSRSVGIDSCAVIDVNDQRVMTVLVKAMIQMENGQQPYSPETFERAFELL
777	GC_00000018		Xenorhabdus_sp_TH1	1513	7	28	7	0	0.828649	0.97526	0.895997							MTR---GIRNHNPGNIRHGDKWQGLRDIQTDKSFCQFVAPEYGIRAMLKILRNYERKYGDNTIRQFISRWAPPNENDTESYIAYVCQSVGIASSAVVDVENVAMMSRLVKAVIQMENGQQPYSDEIIKQAFELL
778	GC_00000019		X_griffiniae_97	948	3	27	13	0	0.962045	1	0.980655	X	Mobilome: prophages, transposons			COG5433	Predicted transposase YbfD/YdcC associated with H repeats (YhhI)	MSIFYFISKIDDPRSDINKKHELMDVIFLAFAAVLCGASGWKSIQEFGEIQIEWLKKYTRFTHGIPRRHCIANIIKMIEQDALVEAFYSWVNQRRLKAGKSLIAIDGKTMKGTCKGTLFEALHIVSAYDVDSGVALYHRTAESKGKEGPVARQLIELLALDDAIVTMDALHCQKETLELITQRGGDFIVAVKGNQKSLAEFVKSHFAAHYESHELVEFTEKSRGHGREELRHVMQIPVALPEGLQEKWPSIQSVIEVVSERKVKGQAPHRDSRWYVSSLPLDAELAATAIRRHWSVENELHWVLDVTFREDAISLKDPDGAAQMALFNRIALNVIKQNTSIKDSQVAKRRRATWSAEFRSQLIFD
779	GC_00000019		X_griffiniae_97	1054	3	27	13	0	0.962045	1	0.980655	X	Mobilome: prophages, transposons			COG5433	Predicted transposase YbfD/YdcC associated with H repeats (YhhI)	MSIFYFISKIDDPRSDINKKHELMDVIFLAFAAVLCGASGWKSIQEFGEIQIEWLKKYTRFTHGIPRRHCIANIIKMIEQDALVEAFYSWVNQRRLKAGKSLIAIDGKTMKGTCKGTLFEALHIVSAYDVDSGVALYHRTAESKGKEGPVARQLIELLALDDAIVTMDALHCQKETLELITQRGGDFIVAVKGNQKSLAEFVKSHFAAHYESHELVEFTEKSRGHGREELRHVMQIPVALPEGLQEKWPSIQSVIEVVSERKVKGQAPHRDSRWYVSSLPLDAELAATAIRRHWSVENELHWVLDVTFREDAISLKDPDGAAQMALFNRIALNVIKQNTSIKDSQVAKRRRATWSAEFRSQLIFD
780	GC_00000019		X_griffiniae_97	1255	3	27	13	0	0.962045	1	0.980655	X	Mobilome: prophages, transposons			COG5433	Predicted transposase YbfD/YdcC associated with H repeats (YhhI)	MSIFYFISKIDDPRSDINKKHELMDVIFLAFAAVLCGASGWKSIQEFGEIQIEWLKKYTRFTHGIPRRHCIANIIKMIEQDALVEAFYSWVNQRRLKAGKSLIAIDGKTMKGTCKGTLFEALHIVSAYDVDSGVALYHRTAESKGKEGPVARQLIELLALDDAIVTMDALHCQKETLELITQRGGDFIVAVKGNQKSLAEFVKSHFAAHYESHELVEFTEKSRGHGREELRHVMQIPVALPEGLQEKWPSIQSVIEVVSERKVKGQAPHRDSRWYVSSLPLDAELAATAIRRHWSVENELHWVLDVTFREDAISLKDPDGAAQMALFNRIALNVIKQNTSIKDSQVAKRRRATWSAEFRSQLIFD
781	GC_00000019		X_griffiniae_97	1539	3	27	13	0	0.962045	1	0.980655	X	Mobilome: prophages, transposons			COG5433	Predicted transposase YbfD/YdcC associated with H repeats (YhhI)	MSIFYFISKIDDPRSDINKKHELMDVIFLAFAAVLCGASGWKSIQEFGEIQIEWLKKYTRFTHGIPRRHCIANIIKMIEQDALVEAFYSWVNQRRLKAGKSLIAIDGKTMKGTCKGTLFEALHIVSAYDVDSGVALYHRTAESKGKEGPVARQLIELLALDDAIVTMDALHCQKETLELITQRGGDFIVAVKGNQKSLAEFVKSHFAAHYESHELVEFTEKSRGHGREELRHVMQIPVALPEGLQEKWPSIQSVIEVVSERKVKGQAPHRDSRWYVSSLPLDAELAATAIRRHWSVENELHWVLDVTFREDAISLKDPDGAAQMALFNRIALNVIKQNTSIKDSQVAKRRRATWSAEFRSQLIFD
782	GC_00000019		X_griffiniae_97	2098	3	27	13	0	0.962045	1	0.980655	X	Mobilome: prophages, transposons			COG5433	Predicted transposase YbfD/YdcC associated with H repeats (YhhI)	MSIFYFISKIDDPRSDINKKHELMDVIFLAFAAVLCGASGWKSIQEFGEIQIEWLKKYTRFTHGIPRRHCIANIIKMIEQDALVEAFYSWVNQRRLKAGKSLIAIDGKTMKGTCKGTLFEALHIVSAYDVDSGVALYHRTAESKGKEGPVARQLIELLALDDAIVTMDALHCQKETLELITQRGGDFIVAVKGNQKSLAEFVKSHFAAHYESHELVEFTEKSRGHGREELRHVMQIPVALPEGLQEKWPSIQSVIEVVSERKVKGQAPHRDSRWYVSSLPLDAELAATAIRRHWSVENELHWVLDVTFREDAISLKDPDGAAQMALFNRIALNVIKQNTSIKDSQVAKRRRATWSAEFRSQLIFD
783	GC_00000019		X_griffiniae_97	3423	3	27	13	0	0.962045	1	0.980655	X	Mobilome: prophages, transposons			COG5433	Predicted transposase YbfD/YdcC associated with H repeats (YhhI)	MSIFYFISKIDDPRSDINKKHELMDVIFLAFAAVLCGASGWKSIQEFGEIQIEWLKKYTRFTHGIPRRHCIANIIKMIEQDALVEAFYSWVNQRRLKAGKSLIAIDGKTMKGTCKGTLFEALHIVSAYDVDSGVALYHRTAESKGKEGPVARQLIELLALDDAIVTMDALHCQKETLELITQRGGDFIVAVKGNQKSLAEFVKSHFAAHYESHELVEFTEKSRGHGREELRHVMQIPVALPEGLQEKWPSIQSVIEVVSERKVKGQAPHRDSRWYVSSLPLDAELAATAIRRHWSVENELHWVLDVTFREDAISLKDPDGAAQMALFNRIALNVIKQNTSIKDSQVAKRRRATWSAEFRSQLIFD
784	GC_00000019		X_griffiniae_97	3437	3	27	13	0	0.962045	1	0.980655	X	Mobilome: prophages, transposons			COG5433	Predicted transposase YbfD/YdcC associated with H repeats (YhhI)	MSIFYFISKIDDPRSDINKKHELMDVIFLAFAAVLCGASGWKSIQEFGEIQIEWLKKYTRFTHGIPRRHCIANIIKMIEQDALVEAFYSWVNQRRLKAGKSLIAIDGKTMKGTCKGTLFEALHIVSAYDVDSGVALYHRTAESKGKEGPVARQLIELLALDDTIVTMDALHCQKETLELITQRGGDFIVAVKGNQKSLAEFVKSHFAAHYESHELVEFTEKSRGHGREELRHVMQIPVALPEGLQEKWPSIQSVIEVVSERKVKGQAPHRDSRWYVSSLPLDAELAATAIRRHWSVENELHWVLDVTFREDAISLKDPDGAAQMALFNRIALNVIKQNTSIKDSQVAKRRRATWSAEFRSQLIFD
785	GC_00000019		X_griffiniae_97	2447	3	27	13	0	0.962045	1	0.980655	X	Mobilome: prophages, transposons			COG5433	Predicted transposase YbfD/YdcC associated with H repeats (YhhI)	MSIFYFISKIDDPRSDINKKHELMDVIFLAFAAVLCGASGWKSIQEFGEIQIEWLKKYTRFTHGIPRRHCIANIIKMIEQDALVEAFYSWVNQRRLKAGKSLIAIDGKTMKGTCKGTLFEALHIVSAYDVDSGVALYHRTAESKGKEGPVARQLIELLALDDAIVTMDALHCQKETLELITQRGGDFIVAVKGNQKSLAEFVKSHFAAHYESHELVEFTEKSRGHGREELRHVMQIPVALPEELQEKWPSIQSVIEVVSERKVKGQAPHRDSRWYVSSLPLDAELAATAIRRHWSVENELHWVLDVTFREDAISLKDPDGAAQMALFNRIALNVIKQNTSIKDSQVAKRRRATWSAEFRSQLIFD
786	GC_00000019		X_griffiniae_97	3875	3	27	13	0	0.962045	1	0.980655	X	Mobilome: prophages, transposons			COG5433	Predicted transposase YbfD/YdcC associated with H repeats (YhhI)	MSIFYFISKIDDPRSDINKKHELMDVIFLAFAAVLCGASGWKSIQEFGEIQIEWLKKYTRFTHGIPRRHCIANIIKMIEQDALVEAFYSWVNQRRLKAGKSLIAIDGKTMKGTCKGTLFEALHIVSAYDVDSGVALYHRTAESKGKEGPVARQLIELLALDDAIVTMDALHCQKETLELITQRGGDFIVAVKGNQKSLAEFVKSHFAAHYESHELVEFTEKSRGHGREELRHVMQIPVALPEELQEKWPSIQSVIEVVSERKVKGQAPHRDSRWYVSSLPLDAELAATAIRRHWSVENELHWVLDVTFREDAISLKDPDGAAQMALFNRIALNVIKQNTSIKDSQVAKRRRATWSAEFRSQLIFD
787	GC_00000019		X_griffiniae_97	702	3	27	13	0	0.962045	1	0.980655	X	Mobilome: prophages, transposons			COG5433	Predicted transposase YbfD/YdcC associated with H repeats (YhhI)	MSIFYFISKIDDPRSDINKKHELMDVIFLAFAAVLCGASGWKSIQEFGEIQIEWLKKYTRFTHGIPRRHCIANIIKMIEQDALVEAFYSWVNQRRLKAGKSLIAIDGKTMKGTCKGTLFEALHIVSAYDVDSGVALYHRTAESKGKEGPVARQLIELLALDDAIVTMDALHCQKETLELITQRGGDFIVAVKGNQKSLAEFVKSHFAAHYESHELVEFTEKSRGHGREELRHVMQIPVALPEGLQEKWPSIQSVIEVVSERKVKGQASHRDSRWYVSSLPLDAELAATAIRRHWSVENELHWVLDVTFREDAISLKDPDGAAQMALFNRIALNVIKQNTSIKDSQVAKRRRATWSAEFRSQLIFD
788	GC_00000019		X_griffiniae_97	3535	3	27	13	0	0.962045	1	0.980655	X	Mobilome: prophages, transposons			COG5433	Predicted transposase YbfD/YdcC associated with H repeats (YhhI)	MSIFYFISKIDDPRSDINKKHELMDVIFLAFAAVLCGASGWKSIQEFGEIQIEWLKKYTRFTHGIPRRHCIANIIKMIEQDALVEAFYSWVNQRRLKAGKSLIAIDGKTMKGTCKGTLFEALHIVSAYDVDSGVALYHRTAESKGKEGPVARQLIELLALDDAIVTMDALHCQKETLELITQRGGDFIVAVKGNQKSLAEFVKSHFAAHYESHELVEFTEKSRGHGREELRHVMQIPVALPEGLQEKWPSIQSVIEVVSERKVKGQASHRDSRWYVSSLPLDAELAATAIRRHWSVENELHWVLDVTFREDAISLKDPDGAAQMALFNRIALNVIKQNTSIKDSQVAKRRRATWSAEFRSQLIFD
789	GC_00000019		X_griffiniae_97	2680	3	27	13	0	0.962045	1	0.980655	X	Mobilome: prophages, transposons			COG5433	Predicted transposase YbfD/YdcC associated with H repeats (YhhI)	MSIFNFISKIDDHRSDINKKHELIEVIFLAFSAVLCGASGWKAIQEFGELQIEWLRKYTHFTHGIPRRHCIANIIKLIDQDVLVEAFYSWINQRRVNAGKSVIAIDGKTMRGTCKGTLFEALHIVSAYDIESGVALYHRAAESKGKEGPVARELIELLALDGAIITMDALHCQKETLALITQRGGDFIVGLKSNQKNLYEFVKSHFSSNYEKDELAEFTEKSRGHGREELRHVMQLSATLPEPLQQQWPSIKSVIEVVSERTVKGKSCHRDSRWYVSSLPLDAETAARAIRRHWSVENELHWVLDVTFREDAISLKDPDGAAQMALFNRIALNVIKQDTSIKDSQKAKRRMATWSGKFRSQLIFG
790	GC_00000019		X_griffiniae_97	1177	3	27	13	0	0.962045	1	0.980655	X	Mobilome: prophages, transposons			COG5433	Predicted transposase YbfD/YdcC associated with H repeats (YhhI)	MSIFNFISKIDDHRSDINKKHELIEVIFLAFSAVLCGASGWKAIQEFGELQIEWLRKYTHFTHGIPRRHCIANIIKLIDQDVLVEAFYSWINQRRVNAGKSVIAIDGKTMRGTCKGTLFEALHIVSAYDIESGVALYHRAAESKGKEGPVARELIELLALDGAIITMDALHCQKETLALITQRSGDFIVGLKSNQKNLYEFVKSHFSSNYEKDELAEFTEKSRGHGREELRHVMQLSATLPEPLQQQWPSIKSVIEVVSERTVKGKSCHRDSRWYVSSLPLDAETAARAIRRHWSVENELHWVLDVTFREDAISLKDPDGAAQMALFNRIALNVIKQDTSIKDSQKAKRRMATWSGEFRSQLIFG
791	GC_00000019		X_griffiniae_Kalro	361	3	27	13	0	0.962045	1	0.980655	X	Mobilome: prophages, transposons			COG5433	Predicted transposase YbfD/YdcC associated with H repeats (YhhI)	MSIFYFISKIDDPRSDINKKHELMDVIFLAFAAVLCGASGWKSIQEFGEIQIEWLKKYTRFTHGIPRRHCIANIIKMIEQDALVEAFYSWVNQRRLKAGKSLIAIDGKTMKGTCKGTLFEALHIVSAYDVDSGVALYHRTAESKGKEGPVARQLIELLALDDAIVTMDALHCQKETLELITQRGGDFIVAVKGNQKSLAEFVKSHFAAHYESHELVEFTEKSRGHGREELRHVMQIPVALPEGLQEKWPSIQSVIEVVSERKVKGQAPHRDSRWYVSSLPLDAELAATAIRRHWSVENELHWVLDVTFREDAISLKDPDGAAQMALFNRIALNVIKQNTSIKDSQVAKRRRATWSAEFRSQLIFD
792	GC_00000019		X_griffiniae_Kalro	645	3	27	13	0	0.962045	1	0.980655	X	Mobilome: prophages, transposons			COG5433	Predicted transposase YbfD/YdcC associated with H repeats (YhhI)	MSIFYFISKIDDPRSDINKKHELMDVIFLAFAAVLCGASGWKSIQEFGEIQIEWLKKYTRFTHGIPRRHCIANIIKMIEQDALVEAFYSWVNQRRLKAGKSLIAIDGKTMKGTCKGTLFEALHIVSAYDVDSGVALYHRTAESKGKEGPVARQLIELLALDDAIVTMDALHCQKETLELITQRGGDFIVAVKGNQKSLAEFVKSHFAAHYESHELVEFTEKSRGHGREELRHVMQIPVALPEGLQEKWPSIQSVIEVVSERKVKGQAPHRDSRWYVSSLPLDAELAATAIRRHWSVENELHWVLDVTFREDAISLKDPDGAAQMALFNRIALNVIKQNTSIKDSQVAKRRRATWSAEFRSQLIFD
793	GC_00000019		X_griffiniae_Kalro	847	3	27	13	0	0.962045	1	0.980655	X	Mobilome: prophages, transposons			COG5433	Predicted transposase YbfD/YdcC associated with H repeats (YhhI)	MSIFYFISKIDDPRSDINKKHELMDVIFLAFAAVLCGASGWKSIQEFGEIQIEWLKKYTRFTHGIPRRHCIANIIKMIEQDALVEAFYSWVNQRRLKAGKSLIAIDGKTMKGTCKGTLFEALHIVSAYDVDSGVALYHRTAESKGKEGPVARQLIELLALDDAIVTMDALHCQKETLELITQRGGDFIVAVKGNQKSLAEFVKSHFAAHYESHELVEFTEKSRGHGREELRHVMQIPVALPEGLQEKWPSIQSVIEVVSERKVKGQAPHRDSRWYVSSLPLDAELAATAIRRHWSVENELHWVLDVTFREDAISLKDPDGAAQMALFNRIALNVIKQNTSIKDSQVAKRRRATWSAEFRSQLIFD
794	GC_00000019		X_griffiniae_Kalro	954	3	27	13	0	0.962045	1	0.980655	X	Mobilome: prophages, transposons			COG5433	Predicted transposase YbfD/YdcC associated with H repeats (YhhI)	MSIFYFISKIDDPRSDINKKHELMDVIFLAFAAVLCGASGWKSIQEFGEIQIEWLKKYTRFTHGIPRRHCIANIIKMIEQDALVEAFYSWVNQRRLKAGKSLIAIDGKTMKGTCKGTLFEALHIVSAYDVDSGVALYHRTAESKGKEGPVARQLIELLALDDAIVTMDALHCQKETLELITQRGGDFIVAVKGNQKSLAEFVKSHFAAHYESHELVEFTEKSRGHGREELRHVMQIPVALPEGLQEKWPSIQSVIEVVSERKVKGQAPHRDSRWYVSSLPLDAELAATAIRRHWSVENELHWVLDVTFREDAISLKDPDGAAQMALFNRIALNVIKQNTSIKDSQVAKRRRATWSAEFRSQLIFD
795	GC_00000019		X_griffiniae_Kalro	2584	3	27	13	0	0.962045	1	0.980655	X	Mobilome: prophages, transposons			COG5433	Predicted transposase YbfD/YdcC associated with H repeats (YhhI)	MSIFYFISKIDDPRSDINKKHELMDVIFLAFAAVLCGASGWKSIQEFGEIQIEWLKKYTRFTHGIPRRHCIANIIKMIEQDALVEAFYSWVNQRRLKAGKSLIAIDGKTMKGTCKGTLFEALHIVSAYDVDSGVALYHRTAESKGKEGPVARQLIELLALDDAIVTMDALHCQKETLELITQRGGDFIVAVKGNQKSLAEFVKSHFAAHYESHELVEFTEKSRGHGREELRHVMQIPVALPEGLQEKWPSIQSVIEVVSERKVKGQAPHRDSRWYVSSLPLDAELAATAIRRHWSVENELHWVLDVTFREDAISLKDPDGAAQMALFNRIALNVIKQNTSIKDSQVAKRRRATWSAEFRSQLIFD
796	GC_00000019		X_griffiniae_Kalro	3918	3	27	13	0	0.962045	1	0.980655	X	Mobilome: prophages, transposons			COG5433	Predicted transposase YbfD/YdcC associated with H repeats (YhhI)	MSIFYFISKIDDPRSDINKKHELMDVIFLAFAAVLCGASGWKSIQEFGEIQIEWLKKYTRFTHGIPRRHCIANIIKMIEQDALVEAFYSWVNQRRLKAGKSLIAIDGKTMKGTCKGTLFEALHIVSAYDVDSGVALYHRTAESKGKEGPVARQLIELLALDDAIVTMDALHCQKETLELITQRGGDFIVAVKGNQKSLAEFVKSHFAAHYESHELVEFTEKSRGHGREELRHVMQIPVALPEGLQEKWPSIQSVIEVVSERKVKGQAPHRDSRWYVSSLPLDAELAATAIRRHWSVENELHWVLDVTFREDAISLKDPDGAAQMALFNRIALNVIKQNTSIKDSQVAKRRRATWSAEFRSQLIFD
797	GC_00000019		X_griffiniae_Kalro	2570	3	27	13	0	0.962045	1	0.980655	X	Mobilome: prophages, transposons			COG5433	Predicted transposase YbfD/YdcC associated with H repeats (YhhI)	MSIFYFISKIDDPRSDINKKHELMDVIFLAFAAVLCGASGWKSIQEFGEIQIEWLKKYTRFTHGIPRRHCIANIIKMIEQDALVEAFYSWVNQRRLKAGKSLIAIDGKTMKGTCKGTLFEALHIVSAYDVDSGVALYHRTAESKGKEGPVARQLIELLALDDTIVTMDALHCQKETLELITQRGGDFIVAVKGNQKSLAEFVKSHFAAHYESHELVEFTEKSRGHGREELRHVMQIPVALPEGLQEKWPSIQSVIEVVSERKVKGQAPHRDSRWYVSSLPLDAELAATAIRRHWSVENELHWVLDVTFREDAISLKDPDGAAQMALFNRIALNVIKQNTSIKDSQVAKRRRATWSAEFRSQLIFD
798	GC_00000019		X_griffiniae_Kalro	2132	3	27	13	0	0.962045	1	0.980655	X	Mobilome: prophages, transposons			COG5433	Predicted transposase YbfD/YdcC associated with H repeats (YhhI)	MSIFYFISKIDDPRSDINKKHELMDVIFLAFAAVLCGASGWKSIQEFGEIQIEWLKKYTRFTHGIPRRHCIANIIKMIEQDALVEAFYSWVNQRRLKAGKSLIAIDGKTMKGTCKGTLFEALHIVSAYDVDSGVALYHRTAESKGKEGPVARQLIELLALDDAIVTMDALHCQKETLELITQRGGDFIVAVKGNQKSLAEFVKSHFAAHYESHELVEFTEKSRGHGREELRHVMQIPVALPEELQEKWPSIQSVIEVVSERKVKGQAPHRDSRWYVSSLPLDAELAATAIRRHWSVENELHWVLDVTFREDAISLKDPDGAAQMALFNRIALNVIKQNTSIKDSQVAKRRRATWSAEFRSQLIFD
799	GC_00000019		X_griffiniae_Kalro	3570	3	27	13	0	0.962045	1	0.980655	X	Mobilome: prophages, transposons			COG5433	Predicted transposase YbfD/YdcC associated with H repeats (YhhI)	MSIFYFISKIDDPRSDINKKHELMDVIFLAFAAVLCGASGWKSIQEFGEIQIEWLKKYTRFTHGIPRRHCIANIIKMIEQDALVEAFYSWVNQRRLKAGKSLIAIDGKTMKGTCKGTLFEALHIVSAYDVDSGVALYHRTAESKGKEGPVARQLIELLALDDAIVTMDALHCQKETLELITQRGGDFIVAVKGNQKSLAEFVKSHFAAHYESHELVEFTEKSRGHGREELRHVMQIPVALPEELQEKWPSIQSVIEVVSERKVKGQAPHRDSRWYVSSLPLDAELAATAIRRHWSVENELHWVLDVTFREDAISLKDPDGAAQMALFNRIALNVIKQNTSIKDSQVAKRRRATWSAEFRSQLIFD
800	GC_00000019		X_griffiniae_Kalro	1200	3	27	13	0	0.962045	1	0.980655	X	Mobilome: prophages, transposons			COG5433	Predicted transposase YbfD/YdcC associated with H repeats (YhhI)	MSIFYFISKIDDPRSDINKKHELMDVIFLAFAAVLCGASGWKSIQEFGEIQIEWLKKYTRFTHGIPRRHCIANIIKMIEQDALVEAFYSWVNQRRLKAGKSLIAIDGKTMKGTCKGTLFEALHIVSAYDVDSGVALYHRTAESKGKEGPVARQLIELLALDDAIVTMDALHCQKETLELITQRGGDFIVAVKGNQKSLAEFVKSHFAAHYESHELVEFTEKSRGHGREELRHVMQIPVALPEGLQEKWPSIQSVIEVVSERKVKGQASHRDSRWYVSSLPLDAELAATAIRRHWSVENELHWVLDVTFREDAISLKDPDGAAQMALFNRIALNVIKQNTSIKDSQVAKRRRATWSAEFRSQLIFD
801	GC_00000019		X_griffiniae_Kalro	2473	3	27	13	0	0.962045	1	0.980655	X	Mobilome: prophages, transposons			COG5433	Predicted transposase YbfD/YdcC associated with H repeats (YhhI)	MSIFYFISKIDDPRSDINKKHELMDVIFLAFAAVLCGASGWKSIQEFGEIQIEWLKKYTRFTHGIPRRHCIANIIKMIEQDALVEAFYSWVNQRRLKAGKSLIAIDGKTMKGTCKGTLFEALHIVSAYDVDSGVALYHRTAESKGKEGPVARQLIELLALDDAIVTMDALHCQKETLELITQRGGDFIVAVKGNQKSLAEFVKSHFAAHYESHELVEFTEKSRGHGREELRHVMQIPVALPEGLQEKWPSIQSVIEVVSERKVKGQASHRDSRWYVSSLPLDAELAATAIRRHWSVENELHWVLDVTFREDAISLKDPDGAAQMALFNRIALNVIKQNTSIKDSQVAKRRRATWSAEFRSQLIFD
802	GC_00000019		X_griffiniae_Kalro	3328	3	27	13	0	0.962045	1	0.980655	X	Mobilome: prophages, transposons			COG5433	Predicted transposase YbfD/YdcC associated with H repeats (YhhI)	MSIFNFISKIDDHRSDINKKHELIEVIFLAFSAVLCGASGWKAIQEFGELQIEWLRKYTHFTHGIPRRHCIANIIKLIDQDVLVEAFYSWINQRRVNAGKSVIAIDGKTMRGTCKGTLFEALHIVSAYDIESGVALYHRAAESKGKEGPVARELIELLALDGAIITMDALHCQKETLALITQRGGDFIVGLKSNQKNLYEFVKSHFSSNYEKDELAEFTEKSRGHGREELRHVMQLSATLPEPLQQQWPSIKSVIEVVSERTVKGKSCHRDSRWYVSSLPLDAETAARAIRRHWSVENELHWVLDVTFREDAISLKDPDGAAQMALFNRIALNVIKQDTSIKDSQKAKRRMATWSGKFRSQLIFG
803	GC_00000019		X_griffiniae_Kalro	724	3	27	13	0	0.962045	1	0.980655	X	Mobilome: prophages, transposons			COG5433	Predicted transposase YbfD/YdcC associated with H repeats (YhhI)	MSIFNFISKIDDHRSDINKKHELIEVIFLAFSAVLCGASGWKAIQEFGELQIEWLRKYTHFTHGIPRRHCIANIIKLIDQDVLVEAFYSWINQRRVNAGKSVIAIDGKTMRGTCKGTLFEALHIVSAYDIESGVALYHRAAESKGKEGPVARELIELLALDGAIITMDALHCQKETLALITQRSGDFIVGLKSNQKNLYEFVKSHFSSNYEKDELAEFTEKSRGHGREELRHVMQLSATLPEPLQQQWPSIKSVIEVVSERTVKGKSCHRDSRWYVSSLPLDAETAARAIRRHWSVENELHWVLDVTFREDAISLKDPDGAAQMALFNRIALNVIKQDTSIKDSQKAKRRMATWSGEFRSQLIFG
804	GC_00000019		X_griffiniae_VH1	3730	3	27	13	0	0.962045	1	0.980655	X	Mobilome: prophages, transposons			COG5433	Predicted transposase YbfD/YdcC associated with H repeats (YhhI)	MSIFNFISKIDDHRSDINKKHELIEVIFLAFSAVLCGASGWKAIQEFGELQIEWLRKYTHFTHGIPRRHCIANIIKLIDQDVLVEAFYSWINQRRVNAGKSVIAIDGKTMRGTCKGTLFEALHIVSAYDIESGVALYHRAAESKGKEGPVARELIELLALDGAIITMDALHCQKETLALITQRGGDFIVGLKSNQKNLYEFVKSHFSSNYEKDELAEFTEKSRGHGREELRHVMQLSATLPEPLQQQWPSIKSVIEVVSERTVKGKSCHRDSRWYVSSLPLDAETAARAIRRHWSVENELHWVLDVTFREDAISLKDPDGAAQMALFNRIALNVIKQDTSIKDSQKAKRRMATWSGKFRSQLIFG
805	GC_00000020		X_griffinae_ID10	1614	7	27	5	0	0.751198	0.683133	0.715551	L|X	Replication, recombination and repair|Mobilome: prophages, transposons			COG0582	Integrase/recombinase, includes phage integrase (FimB)	------MAIKRAKPKEKAYTLADGNGLSLLIDTKGSKGWRYRYQFAGKTKMISLGVYPVVTLTEARNKRDEARKLVANGINPSEARKAEKTAAINQTEHTFKNIALEWYNSRKDRWSVGYREDMMSAFENDVFPYIGDRPIAEIKPLELLEVLSIMEKRGATEKLKKVRQRCGEVWKYAIITGRAEYNPAPDLASAFIPHQREHYAYLSVDELPEFLCSIDKYMGSQIVRTALRILILTGARPGELRKAEWSEIDLDKAVWEISAEKMKMHRPHIVPLSEQVIELLKQIHPISGSYQYIFPSRTDYRKHISDMALNTMIRRMGYSGRATGHGFRHTMSTILHEQGYNSAWIETQLAHVDKNSIRGTYNHAQYLDGRREMLQWYADYMEALEQGGNVVHGKF-RRA
806	GC_00000020		X_griffinae_ID10	2774	7	27	5	0	0.751198	0.683133	0.715551	L|X	Replication, recombination and repair|Mobilome: prophages, transposons			COG0582	Integrase/recombinase, includes phage integrase (FimB)	-MKLTDLAIKRAKPKEKAYTLADGNGLSLLIDTNGSKGWRYRYQFAGKTKMISLGVYPVVTLTEARIKRDEARKLVANGINPSEVRKTEKISAANLIENTFENITREWYEKRVDRWSASYAKEMMETFENDVFPYIGNRPIAEIKPMELISVLSRMNDRGATEKLRKVRQRCGEVWRYAIVTGRAEYNPAPDLVSAFAPHKKEHYSFLTVDEIPEFYKSLNAYTGSFIVKMGMRLQMIIGARPGELRKAEWTEIDFDKAQWEIPTAKMKMRRPHIVPLSSQAIDILEQIKPITGQGKYVFQGRNDANKPMSEMALNLLIRRIGYTGQATSHGFRHTMSTILHEQNYPSEWIETQLAHVDKNSLRGTYNHAQYLDGRREMLQWYADYMEALEQGGNVVHGKFKKYA
807	GC_00000020		X_griffiniae_97	3429	7	27	5	0	0.751198	0.683133	0.715551	L|X	Replication, recombination and repair|Mobilome: prophages, transposons			COG0582	Integrase/recombinase, includes phage integrase (FimB)	MMKLTDVAIKRAKPGAKSYTLSDGNGLWLLVEPNGSRGWRFRYRFEGKQKMLSLGTYPEVSLAEARKRTAEFRSMIAGGVNPSEDRKQKKRESAILSENTFEKITLEWYEKRKDRWSAGYRADMISAFENDVFPYIGNRPIADIKPLELLDVLTRMEKRGATEKLKKVRQRCGEVWKYAIITGRAEYNPAPDLASAFIPHKREHYPHLDVDELPEFLKSIDKHMGSQIVRHALRILIITGLRPGELRKLEWSEVDLEKKLIQIPAERMKMRRPHIVPLSDQVVTLLQQLIPISGDYQYVFPSRTDYKKHLSEMAMNTMMKRMGYGGKATGHGIACEFK-------------------------------------------------------------------
808	GC_00000020		X_griffiniae_97	3374	7	27	5	0	0.751198	0.683133	0.715551	L|X	Replication, recombination and repair|Mobilome: prophages, transposons			COG0582	Integrase/recombinase, includes phage integrase (FimB)	-------------------------------------------------------------------------------------------------------------------MVVGYREDMMDAFEKDVFPYIGNRPIADIKPLELLDVLSIMEKRGATEKLKKVRQRCGEVWTYAIITGRAEYNPAPDLARAFIPHQREHYAHLSVDEMPEFLRSIDKYMGSQIVRTALRMLILTGVRPGELRKAEWSEIDLDKAVWTIPAEKMKMRRTHVVPLSEQVIDLLKQIQPISGSYQYIFPSRTDYRKHISDMAINTMIRRMGYSGRATGHGFRHTMSTILHDQDFNTAWVEKQLAHVDKNSIRGTYNHAQYLDGRREMMQWYADYMEALERGENVVHGKFGKRA
809	GC_00000020		X_griffiniae_97	2637	7	27	5	0	0.751198	0.683133	0.715551	L|X	Replication, recombination and repair|Mobilome: prophages, transposons			COG0582	Integrase/recombinase, includes phage integrase (FimB)	-MKLTARQVDTAKPKEKPYKLADGGGLYLLVNPNGSRYWRLKYRIAGKEKLLALGVYPEISLAEARIKRNDARKTLSDGNDPIEEKRVEKAAKVFAVSNSFESIAIEWHEYKRPNWSKGYAEDILEYLKKDIFPYMGKRAVTEIKPAEMLAVLRKMEQRGVLDKLKKTRQACRQIFTYAVITGRAEFNPVTDLAGALKAPKQKHFPHLLADQMPDFLIALSGYSGSQVTQSATRMLMLTGVRTIELRESEWTEFDFDNDLWQIPAERMKMRRPHIVPLSTQVKAILIKLHEITGRGKYVFPGRNDAGKPMSEAAINQVIKRIGYDGRATGHGFRHTMSTILHDQNYNTAWIETQLAHVDKNSIRGTYNHAQYLDGRREMLQWYADHMEMLERGKNVLIGKFGKRV
810	GC_00000020		X_griffiniae_97	3373	7	27	5	0	0.751198	0.683133	0.715551	L|X	Replication, recombination and repair|Mobilome: prophages, transposons			COG0582	Integrase/recombinase, includes phage integrase (FimB)	-MKLTELAIKRAKPKEKSYTLADGNGLSLLVDTNGSKGWRYRYQFAGKTKMISLGIYPVVTLTEARAKRDEARKLVSNGINPSEARKAEKTAAINQTENTFKNITLEWFEGRKDRWS----------------------------------------------------------------------------------------------------------------------LVIVKI--------------------------------------------------------------------------------------------------------------------------------------------------------------------
811	GC_00000020		X_griffiniae_97	1633	7	27	5	0	0.751198	0.683133	0.715551	L|X	Replication, recombination and repair|Mobilome: prophages, transposons			COG0582	Integrase/recombinase, includes phage integrase (FimB)	--------------------------------------------------------------------------------------------------------MREWHKSKADRWSLRYRDEIIDTFEKDIFPYIGHRPISEIKPLELLETLKKLEARGALEKMRKVRQRCGEVFKYAIITGRAEYNPAPDLASALASPTKQHFPFLTAQEFPFFLKELSAYTGSVITKTACCLFWLSTCNAVAI-------------------------------------------------------------------AVNGL---------------------------------------------------------------------------------------
812	GC_00000020		X_griffiniae_HGB2511	2354	7	27	5	0	0.751198	0.683133	0.715551	L|X	Replication, recombination and repair|Mobilome: prophages, transposons			COG0582	Integrase/recombinase, includes phage integrase (FimB)	-MKLTARQVETVKSQDRDFKLSDGGGLYLLVKTTGSKYWRLKYRIAGKEKLLAIGTFPLITLAEARRKRDEAKKLIAEGIDPNQDKKQKKLAAQGEISNTFESIAREWYEGRKDRWSVGYREDMMDAFEKDVFPYIGHRPIAEIKPLELLDLLSIMEKRGVTDKLKKVRQRCGEVWTYAIITGRAEYNPAPDLASAFIPHQREHYAHLSVDELPEFLRSIDKYMGSQIVRTALRMLILTGVRPGELRKAEWSEINLDKAVWTIPAEKMKMRRTHVVPLSEQVIDLLKQIQPISGSYQYVFPSRTDYRKHISDMAINTMIRRMGYSGRATGHGFRHTMSTILHDQDFNTAWVEKQLAHVDKNSIRGTYNHAQYLDGRREMLQWYADYMDMLERGENVLIGKFGKRA
813	GC_00000020		X_griffiniae_HGB2511	1255	7	27	5	0	0.751198	0.683133	0.715551	L|X	Replication, recombination and repair|Mobilome: prophages, transposons			COG0582	Integrase/recombinase, includes phage integrase (FimB)	-MKLTDLAIKRAKPKEKAYTLADGNGLSLLIDTNGSKGWRYRYQFAGKTKMISLGVYPVVTLTEARIKRDEARKLVANGINPSEVRKTEKISAANLIENTFENITREWYEKRVDRWSASYAKEMMETFENDVFPYIGNRPIAEIKPMELMSVLSRMNDRGATEKLRKVRQRCGEVWRYAIVTGRAEYNPAPDLVSAFAPHKKEHYSFLTVDEIPEFYKSLNAYTGSFIVKMGMRLQMIIGARPGELRKAEWTEIDFDKAQWEIPAAKMKMRRPHIVPLSSQAIDILEQIKPITGQGKYVFQGRNDANKPMSEMALNLLIRRIGYTGQATSHGFRHTMSTILHEQNYPSEWIETQLAHVDKNSIRGTYNHAQYLDGRREMLQWYADYMEALERGENVVHGKFKRA-
814	GC_00000020		X_griffiniae_HGB2511	3064	7	27	5	0	0.751198	0.683133	0.715551	L|X	Replication, recombination and repair|Mobilome: prophages, transposons			COG0582	Integrase/recombinase, includes phage integrase (FimB)	-MKLTARQVDTAKPKEKPYKLADGGGLYLLVNPNGSRYWRLKYRIAGKEKLLALGVYPEISLAEARTKRNDARRTLSDGNDPIEEKRAEKAAKVFAVSNSFESIAIEWHEYKRPNWSKGYAEDILEYLKKDIFPYIGKRAVTEIKPAEMLAVLRKMEQRGVLDKLKKTRQACRQIFTYAVITGRAEFNPVTDLASALKAPKQKHFPHLLADQLHDFLIALSGYSGSLVTQSATRMLMLTGVRTIELRESEWTEFDFDNDLWQIPAERMKMRRPHIVPLSSQVKAILIKLHEITGRGKYVFPGRNDAGKPMSQAAINQVIKRIGYDGRATGHGFRHTMSTILHEQGYNTAWIETQLAHVDKNSIRGTYNHAQYLDGRREMLQWYADYMDVLEQGENVLHGEFKKRA
815	GC_00000020		X_griffiniae_Kalro	2578	7	27	5	0	0.751198	0.683133	0.715551	L|X	Replication, recombination and repair|Mobilome: prophages, transposons			COG0582	Integrase/recombinase, includes phage integrase (FimB)	MMKLTDVAIKRAKPGAKSYTLSDGNGLWLLVEPNGSRGWRFRYRFEGKQKMLSLGTYPEVSLAEARKRTAEFRSMIAGGVNPSEDRKQKKRESAILSENTFEKITLEWYEKRKDRWSAGYRADMISAFENDVFPYIGNRPIADIKPLELLDVLTRMEKRGATEKLKKVRQRCGEVWKYAIITGRAEYNPAPDLASAFIPHKREHYPHLDVDELPEFLKSIDKHMGSQIVRHALRILIITGLRPGELRKLEWSEVDLEKKLIQIPAERMKMRRPHIVPLSDQVVTLLQQLIPISGDYQYVFPSRTDYKKHLSEMAMNTMMKRMGYGGKATGHGIACEFK-------------------------------------------------------------------
816	GC_00000020		X_griffiniae_Kalro	2633	7	27	5	0	0.751198	0.683133	0.715551	L|X	Replication, recombination and repair|Mobilome: prophages, transposons			COG0582	Integrase/recombinase, includes phage integrase (FimB)	-------------------------------------------------------------------------------------------------------------------MVVGYREDMMDAFEKDVFPYIGNRPIADIKPLELLDVLSIMEKRGATEKLKKVRQRCGEVWTYAIITGRAEYNPAPDLARAFIPHQREHYAHLSVDEMPEFLRSIDKYMGSQIVRTALRMLILTGVRPGELRKAEWSEIDLDKAVWTIPAEKMKMRRTHVVPLSEQVIDLLKQIQPISGSYQYIFPSRTDYRKHISDMAINTMIRRMGYSGRATGHGFRHTMSTILHDQDFNTAWVEKQLAHVDKNSIRGTYNHAQYLDGRREMMQWYADYMEALERGENVVHGKFGKRA
817	GC_00000020		X_griffiniae_Kalro	3371	7	27	5	0	0.751198	0.683133	0.715551	L|X	Replication, recombination and repair|Mobilome: prophages, transposons			COG0582	Integrase/recombinase, includes phage integrase (FimB)	-MKLTARQVDTAKPKEKPYKLADGGGLYLLVNPNGSRYWRLKYRIAGKEKLLALGVYPEISLAEARIKRNDARKTLSDGNDPIEEKRVEKAAKVFAVSNSFESIAIEWHEYKRPNWSKGYAEDILEYLKKDIFPYMGKRAVTEIKPAEMLAVLRKMEQRGVLDKLKKTRQACRQIFTYAVITGRAEFNPVTDLAGALKAPKQKHFPHLLADQMPDFLIALSGYSGSQVTQSATRMLMLTGVRTIELRESEWTEFDFDNDLWQIPAERMKMRRPHIVPLSTQVKAILIKLHEITGRGKYVFPGRNDAGKPMSEAAINQVIKRIGYDGRATGHGFRHTMSTILHDQNYNTAWIETQLAHVDKNSIRGTYNHAQYLDGRREMLQWYADHMEMLERGKNVLIGKFGKRV
818	GC_00000020		X_griffiniae_Kalro	2634	7	27	5	0	0.751198	0.683133	0.715551	L|X	Replication, recombination and repair|Mobilome: prophages, transposons			COG0582	Integrase/recombinase, includes phage integrase (FimB)	-MKLTELAIKRAKPKEKSYTLADGNGLSLLVDTNGSKGWRYRYQFAGKTKMISLGIYPVVTLTEARAKRDEARKLVSNGINPSEARKAEKTAAINQTENTFKNITLEWFEGRKDRWS----------------------------------------------------------------------------------------------------------------------LVIVKI--------------------------------------------------------------------------------------------------------------------------------------------------------------------
819	GC_00000020		X_griffiniae_Kalro	267	7	27	5	0	0.751198	0.683133	0.715551	L|X	Replication, recombination and repair|Mobilome: prophages, transposons			COG0582	Integrase/recombinase, includes phage integrase (FimB)	--------------------------------------------------------------------------------------------------------MREWHKSKADRWSLRYRDEIIDTFEKDIFPYIGHRPISEIKPLELLETLKKLEARGALEKMRKVRQRCGEVFKYAIITGRAEYNPAPDLASALASPTKQHFPFLTAQEFPFFLKELSAYTGSVITKTACCLFWLSTCNAVAI-------------------------------------------------------------------AVNGL---------------------------------------------------------------------------------------
820	GC_00000020		X_griffiniae_VH1	3509	7	27	5	0	0.751198	0.683133	0.715551	L|X	Replication, recombination and repair|Mobilome: prophages, transposons			COG0582	Integrase/recombinase, includes phage integrase (FimB)	MMKLTDVAIKRAKPGAKSYTLSDGNGLWLLVEPNGSRGWRFRYRFEGKQKMLSLGTYPEVSLAEARKRTAEFRSMIAGGVNPSEDRKQKKRESAILSENTFEKITLEWYEKRKDRWSAGYRADMISAFENDVFPYIGNRPIADIKPLELLDVLTRMEKRGATEKLKKVRQRCGEVWKYAIITGRAEYNPAPDLASAFIPHKREHYPHLDVDELPEFLKSIDKHMGSQIVRHALRILIITGLRPGELRKLEWSEVDLEKKLIQIPAERMKMRRPHIVPLSDQVVTLLQQLIPISGDYQYVFPSRTDYKKHLSEMAMNTMMKRMGYGGKATGHGIACEFK-------------------------------------------------------------------
821	GC_00000020		X_griffiniae_VH1	3602	7	27	5	0	0.751198	0.683133	0.715551	L|X	Replication, recombination and repair|Mobilome: prophages, transposons			COG0582	Integrase/recombinase, includes phage integrase (FimB)	-------------------------------------------------------------------------------------------------------------------MVVGYREDMMDAFEKDVFPYIGNRPIADIKPLELLDVLSIMEKRGATEKLKKVRQRCGEVWTYAIITGRAEYNPAPDLARAFIPHQREHYAHLSVDEMPEFLRSIDKYMGSQIVRTALRMLILTGVRPGELRKAEWSEIDLDKAVWTIPAEKMKMRRTHVVPLSEQVIDLLKQIQPISGSYQYIFPSRTDYRKHISDMAINTMIRRMGYSGRATGHGFRHTMSTILHDQDFNTAWVEKQLAHVDKNSIRGTYNHAQYLDGRREMMQWYADYMEALERGENVVHGKFGKRA
822	GC_00000020		X_griffiniae_VH1	3072	7	27	5	0	0.751198	0.683133	0.715551	L|X	Replication, recombination and repair|Mobilome: prophages, transposons			COG0582	Integrase/recombinase, includes phage integrase (FimB)	-MKLTARQVDTAKPKEKPYKLADGGGLYLLVNPNGSRYWRLKYRIAGKEKLLALGVYPEISLAEARIKRNDARKTLSDGNDPIEEKRVEKAAKVFAVSNSFESIAIEWHEYKRPNWSKGYAEDILEYLKKDIFPYMGKRAVTEIKPAEMLAVLRKMEQRGVLDKLKKTRQACRQIFTYAVITGRAEFNPVTDLAGALKAPKQKHFPHLLADQMPDFLIALSGYSGSQVTQSATRMLMLTGVRTIELRESEWTEFDFDNDLWQIPAERMKMRRPHIVPLSTQVKAILIKLHEITGRGKYVFPGRNDAGKPMSEAAINQVIKRIGYDGRATGHGFRHTMSTILHDQNYNTAWIETQLAHVDKNSIRGTYNHAQYLDGRREMLQWYADHMEMLERGKNVLIGKFGKRV
823	GC_00000020		X_griffiniae_VH1	3601	7	27	5	0	0.751198	0.683133	0.715551	L|X	Replication, recombination and repair|Mobilome: prophages, transposons			COG0582	Integrase/recombinase, includes phage integrase (FimB)	-MKLTELAIKRAKPKEKSYTLADGNGLSLLVDTNGSKGWRYRYQFAGKTKMISLGIYPVVTLTEARAKRDEARKLVSNGINPSEARKAEKTAAINQTENTFKNITLEWFEGRKDRWS----------------------------------------------------------------------------------------------------------------------LVIVKI--------------------------------------------------------------------------------------------------------------------------------------------------------------------
824	GC_00000020		X_griffiniae_VH1	3505	7	27	5	0	0.751198	0.683133	0.715551	L|X	Replication, recombination and repair|Mobilome: prophages, transposons			COG0582	Integrase/recombinase, includes phage integrase (FimB)	--------------------------------------------------------------------------------------------------------MREWHKSKADRWSLRYRDEIIDTFEKDIFPYIGHRPISEIKPLELLETLKKLEARGALEKMRKVRQRCGEVFKYAIITGRAEYNPAPDLASALASPTKQHFPFLTAQEFPFFLKELSAYTGSVITKTACCLFWLSTCNAVAI-------------------------------------------------------------------AVNGL---------------------------------------------------------------------------------------
825	GC_00000020		X_griffiniae_XN45	3570	7	27	5	0	0.751198	0.683133	0.715551	L|X	Replication, recombination and repair|Mobilome: prophages, transposons			COG0582	Integrase/recombinase, includes phage integrase (FimB)	MMKLTDVAIKRAKPGAKSYTLSDGNGLWLLVEPNGSRGWRFRYRFEGKQKMLSLGTYPEVSLAEARKRTAEFRSMIAGGVNPSEDRKQKKRESAILSENTFEKITLEWYEKRKDRWSAGYRADMISAFENDVFPYIGNRPIADIKPLELLDVLTRMEKRGATEKLKKVRQRCGEVWKYAIITGRAEYNPAPDLASAFIPHKREHYPHLDVDELPEFLKSIDKHMGSQIVRHALRILIITGLRPGELRKLEWSEVDLEKKLIQIPAERMKMRRPHIVPLSDQVVTLLQQLIPISGDYQYVFPSRTDYKKHLSEMAMNTMMKRMGYGGKATGHGIACEFK-------------------------------------------------------------------
826	GC_00000020		X_griffiniae_XN45	3134	7	27	5	0	0.751198	0.683133	0.715551	L|X	Replication, recombination and repair|Mobilome: prophages, transposons			COG0582	Integrase/recombinase, includes phage integrase (FimB)	-------------------------------------------------------------------------------------------------------------------MVVGYREDMMDAFEKDVFPYIGNRPIADIKPLELLDVLSIMEKRGATEKLKKVRQRCGEVWTYAIITGRAEYNPAPDLARAFIPHQREHYAHLSVDEMPEFLRSIDKYMGSQIVRTALRMLILTGVRPGELRKAEWSEIDLDKAVWTIPAEKMKMRRTHVVPLSEQVIDLLKQIQPISGSYQYIFPSRTDYRKHISDMAINTMIRRMGYSGRATGHGFRHTMSTILHDQDFNTAWVEKQLAHVDKNSIRGTYNHAQYLDGRREMMQWYADYMEALERGENVVHGKFGKRA
827	GC_00000020		X_griffiniae_XN45	3156	7	27	5	0	0.751198	0.683133	0.715551	L|X	Replication, recombination and repair|Mobilome: prophages, transposons			COG0582	Integrase/recombinase, includes phage integrase (FimB)	-MKLTARQVDTAKPKEKPYKLADGGGLYLLVNPNGSRYWRLKYRIAGKEKLLALGVYPEISLAEARIKRNDARKTLSDGNDPIEEKRVEKAAKVFAVSNSFESIAIEWHEYKRPNWSKGYAEDILEYLKKDIFPYMGKRAVTEIKPAEMLAVLRKMEQRGVLDKLKKTRQACRQIFTYAVITGRAEFNPVTDLAGALKAPKQKHFPHLLADQMPDFLIALSGYSGSQVTQSATRMLMLTGVRTIELRESEWTEFDFDNDLWQIPAERMKMRRPHIVPLSTQVKAILIKLHEITGRGKYVFPGRNDAGKPMSEAAINQVIKRIGYDGRATGHGFRHTMSTILHDQNYNTAWIETQLAHVDKNSIRGTYNHAQYLDGRREMLQWYADHMEMLERGKNVLIGKFGKRV
828	GC_00000020		X_griffiniae_XN45	3135	7	27	5	0	0.751198	0.683133	0.715551	L|X	Replication, recombination and repair|Mobilome: prophages, transposons			COG0582	Integrase/recombinase, includes phage integrase (FimB)	-MKLTELAIKRAKPKEKSYTLADGNGLSLLVDTNGSKGWRYRYQFAGKTKMISLGIYPVVTLTEARAKRDEARKLVSNGINPSEARKAEKTAAINQTENTFKNITLEWFEGRKDRWS----------------------------------------------------------------------------------------------------------------------LVIVKI--------------------------------------------------------------------------------------------------------------------------------------------------------------------
829	GC_00000020		X_griffiniae_XN45	3559	7	27	5	0	0.751198	0.683133	0.715551	L|X	Replication, recombination and repair|Mobilome: prophages, transposons			COG0582	Integrase/recombinase, includes phage integrase (FimB)	--------------------------------------------------------------------------------------------------------MREWHKSKADRWSLRYRDEIIDTFEKDIFPYIGHRPISEIKPLELLETLKKLEARGALEKMRKVRQRCGEVFKYAIITGRAEYNPAPDLASALASPTKQHFPFLTAQEFPFFLKELSAYTGSVITKTACCLFWLSTCNAVAI-------------------------------------------------------------------AVNGL---------------------------------------------------------------------------------------
830	GC_00000020		Xenorhabdus_sp_TH1	1223	7	27	5	0	0.751198	0.683133	0.715551	L|X	Replication, recombination and repair|Mobilome: prophages, transposons			COG0582	Integrase/recombinase, includes phage integrase (FimB)	-MKLTARQVETVKPQDKDFKLSDGGGLYLLVKTTGSKYWRLKYRIAGKEKLLAIGTFPLITLAEARRKRDEAKKLIAEGIDPNQDKKQKKLAAQGEISNTFESIAREWYEGRKDRWSVGYREDMMDAFEKDVFPYIGHRPIAEIKPLELLDLLSIMKKRGVTDKLKKVRQRCGEVWTYAIITGRAEYNPAPDLASAFIPHQREHYAHLSVDELPEFLRSIDKYMGSQIVRTALRMLILTGVRPGELRKAEWSEINLDKAVWTIPAEKMKMRRTHVVPLSEQVIDLLKQIQPINGSYQYVFPSRTDYRKHLSDMAINTMIRRMGYSGRATGHGFRHTMSTILHDQDFNTAWVEKQLAHVDKNSIRGTYNHAQYLDGRREMLQWYADYMEMLERGENVLIGKFGKRA
831	GC_00000020		Xenorhabdus_sp_TH1	1220	7	27	5	0	0.751198	0.683133	0.715551	L|X	Replication, recombination and repair|Mobilome: prophages, transposons			COG0582	Integrase/recombinase, includes phage integrase (FimB)	-------------------------------------------------MGVQLGVCDILD------------------------------------KINLLNINMLTYQYCALLGSVGYRADMMSAFENDVFPYIGNRPIADIKPLELLDVLSRMERRGATEKLKKVRQRCGEVWKYAIITGRAEYNPAPDLASAFIPHKREHYPHLDVDELPEFLKSIDKHMGSQIVRHALRILIITGLRPGELRKLKWSEVDLEKRLIQIPAERMKMRRPHSVPLPDQVVTLLQQLIPISGDYQYVFPSRTDYKKPLSEMAMNTMMKRMGYGGRATGHGFRHTMSTVLHEQCFPSEWVELQLAHVDKNSIRGTYNHALYLDGRKEMLQWYADFMNSLEHGERYH--------
832	GC_00000021		X_griffinae_ID10	3786	7	26	7	0	0.878776	0.776693	0.824587	L|X	Replication, recombination and repair|Mobilome: prophages, transposons			COG0582	Integrase/recombinase, includes phage integrase (FimB)	----------------------------------MKLNARQIETAKPKEKSYKLADGAGLYLEITPRGSKYWRMKYHRPTDKKEDRLAFGVYPAVSLADARAKRDEAKKLLAQGIDPKAEKKDAQAESKGAYTFERIAREW--HASNKRWSEDHRDRIMRSFEQYIFPYIGTLDIRALRTSQLLAPIQAVDTDGKHDIAQRLQQRVAAIMRYAVQNDILEYSPANDMAGTLTIVKPKHHPALPHERLPEFLARLSCYRGRLLTKIAVELTLLTFVRSSEMRFARWEEIDLKRAVWHIPATRKPIDGVKHSQRGMKMKTEHIVPLSHQAISLIETLHRLSGESEVMFPGDHDPKKVMSENTVNNALRAMGYDTKTEVCGHGFRTMARGAMGESGLWSDDAIERQLSHIERNNVRAAYIHTSKHLDERRLMVQWWADYLDANKEQFVTPYDFAKPFRDRKNQ
833	GC_00000021		X_griffinae_ID10	1058	7	26	7	0	0.878776	0.776693	0.824587	L|X	Replication, recombination and repair|Mobilome: prophages, transposons			COG0582	Integrase/recombinase, includes phage integrase (FimB)	----------------------------------MKLNARQIETAKPKEKTYKLADGGGLYLEVSSRGSKYWRMKYYRPTDKKEDRLAFGVYPTVSLADARAKRDEAKKLMAQGIDPKAEKKGTPTPAKVN-SFEEVARAW--HASNKRWSDSHRQKVLRSLEQYIFPHIGARDITTLRTSQLLAPVKAIDEQGKHDIAQRLRQRTTAIMRYAVQNDILESNPANDMAGALTTTKSRHHPALPHEDLPDFLNRLSVYRGRLLTKIAVELALLTFVRSSELRFARWQEIDLENAVWKIPATRQPIKGVRFSERGMKMKTDHLVPLSRQAVSLFKELSVLSGNCEVVFPSDHDAAKVMSENTVNKALRAMGYDTQTDVCGHGFRTMARGAMGESGLWSDDAIERQLSHIERNNVRAAYIHTSKHLDERRLMVQWWADYLDANREKSITPYDFAKPLRDRKNR
834	GC_00000021		X_griffinae_ID10	1139	7	26	7	0	0.878776	0.776693	0.824587	L|X	Replication, recombination and repair|Mobilome: prophages, transposons			COG0582	Integrase/recombinase, includes phage integrase (FimB)	----------------------------------MKLNARQIDTAKPKEKTYKLADGGGLYLEVTARGSKYWRMKYYRPTDKKEDRLAFGVYPAISLADARAKRDEAKKLMAQRIDPKAEKKGTPTPAKVN-TFEQVARAW--HASNKRWSDSHRQKVLRSLEQSIFPHIGARDITTLRTSQLLAPVKAIDEQGKHDIAQRLRQRITAVMRYAVQNDILETNPANDMAGALTTTKSRHHPALPHECLPDFLNRLSAYRGRLLTKIAVRLALLTFVRSSELRFARWQEIDFENAVWKIPATRKPIKGVRFSERGMKMKTDHIVPLSRQAVSLFKELNVLSGNCEVVFPSDHDAAKVMSENTVNKALRAMGYDTQTDVCGHGFRTMARGAMGESGLWSDDAIERQLSHIERNNVRAAYIHTSKHLDERRLMVQWWADYLDANRENSITPYDFAKPLRDSKSR
835	GC_00000021		X_griffinae_ID10	3777	7	26	7	0	0.878776	0.776693	0.824587	L|X	Replication, recombination and repair|Mobilome: prophages, transposons			COG0582	Integrase/recombinase, includes phage integrase (FimB)	---------------------------------------------------------------------------------------------------------------------------------------------------------------------------------------------------------------------------------------------------------------------MTRIAVELSLLTFVRPSELRFVRWDEFDFDKSLWRVPAKREEIKGVRYSYRGMKMKEEHIVPLSRQAMTLLQQLKQISGDKELLFPGDHDATKVMSENTVNSALRAMMLLSVS--------------------------------------------------------------------------------------
836	GC_00000021		X_griffiniae_97	4064	7	26	7	0	0.878776	0.776693	0.824587	L|X	Replication, recombination and repair|Mobilome: prophages, transposons			COG0582	Integrase/recombinase, includes phage integrase (FimB)	----------------------------------MKLNARLIETAKPKEKTYKLSDGGGLYLEVTARGSKYWRMKYYRPTDKKEDRLAFGVYPTISLADARAKRDEAKRLIAQGIDPKAEKKEAHATSKGKYTFEKVACDW--HASNKRWSKDHSNRIMRSLEHYIFPHIGKLDISTLRTSQLLVPIKLVDADGKHDIAQRLQQRVTSIMRYAVQNDILDSNPANDMAGALSTVKAKHHPALPHERLPEFLTRLSRYHGRLITRIAVELTLLTFVRSSELRFARWEELDLENAIWKIPATRKAIEGVKFSERGMKMKTEHIVPLSRQAVILFKSLRELSGDCEVMFPNDHDPQKVMSESTVNNALRGMGYNTKTDVCGHGFRTMARGAMGESGLWNDDAIERQLSHVERKNVRAAYIHTSKHLDERRLMVQWWADYLDANREKHITPYDFAKKRRK----
837	GC_00000021		X_griffiniae_97	2860	7	26	7	0	0.878776	0.776693	0.824587	L|X	Replication, recombination and repair|Mobilome: prophages, transposons			COG0582	Integrase/recombinase, includes phage integrase (FimB)	----------------------------------MKLNARQIETAKPKEKTYKLADGGGLYLEVTARGSKYWRMKYYRPTDKKEDRLAFGVYPAVSLADARAKRDEAKKLMAQGIDPKAEKRGAPSPAKVN-TFEQVARAW--HASNKRWSDSHRQKVLRSLEQYIFPHIGARDITTLRTSQLLAPVKAIDEQGKHDIAQRLRQRVTAIMRYAVQNDILESNPANDMAGALTTTKSRHHPALPHEYLPDLLNRLSAYRGRLLTKIAVELALLTFVRSSELRFARWQEIDLDNAVWKIPATRKPIKGVRFSERGMKMKTEHIVPLSRQAVSLFKDLHVLSGNCEVVFPCDHDSAKVMSENTVNSALRNMGYDTQTDVCGHGFRTMARGAMGESGLWSDDAIERQLSHIERNNVRAAYIHTSKHLDERRLMVQWWADYLDANREKSITPYDFAKPLRGRKNR
838	GC_00000021		X_griffiniae_97	2215	7	26	7	0	0.878776	0.776693	0.824587	L|X	Replication, recombination and repair|Mobilome: prophages, transposons			COG0582	Integrase/recombinase, includes phage integrase (FimB)	----------------------------------MKLNARQIETAKPKEKSYKLADGAGLYLEITPRGSKYWRMKYHRPTDRKEDRLAFGVYPAVSLADARAN---------------------------------LRRRWISNAVQIHWS--------------IFAVI------------LLLPMKLT-----------------------------------------------------------------------------------------------------------------------------------------------------------------------------------------VC-----------------------------------------------------------------------------------
839	GC_00000021		X_griffiniae_HGB2511	1649	7	26	7	0	0.878776	0.776693	0.824587	L|X	Replication, recombination and repair|Mobilome: prophages, transposons			COG0582	Integrase/recombinase, includes phage integrase (FimB)	----------------------------------MKLNARQIETAKPKEKTYKLADGGGLYLEVTTRGSKYWRMKYYRPTDKKEDRLAFGVYPTISLADARAKRDEAKRLIAQGIDPKAEKKEAHATSKGKYTFEKVARDW--HASNKRWSEDHSNRIMRSLEHYIFPHIGRLDISTLRTSQLLAPIKTVDVDGKHDIAQRLQQRVTSIMRYAVQNDILDSNPANDMAGALSSVKAKHHPALPHERLPEFLTRLSRYHGRLITRIAVELTLLTFVRSSELRFARWEELDLENAVWKIPATRKAIEGVKFSERGMKMKTEHIVPLSRQAVTLFKSLHELSGDCEVMFPNDHDPTKVMSESTVNNALRGMGYDTKTEVCGHGFRTMARGAMGESGLWNDDAIERQLSHVERKNVRAAYIHTSKHLDERRLMVQWWADYLDANREKHITPYDFAKKRRK----
840	GC_00000021		X_griffiniae_HGB2511	1277	7	26	7	0	0.878776	0.776693	0.824587	L|X	Replication, recombination and repair|Mobilome: prophages, transposons			COG0582	Integrase/recombinase, includes phage integrase (FimB)	----------------------------------MKLNARQIDAAKPKEKTYKLADGGGLYLEVTARGSKYWRMKYYRPTDKKEDRLAFGVYPTVSLADARARRDEAKKVIAQGIDPKAEKKEAHVGAKGKYSFEKVARDW--HASNKRWSEDHKEQILRSLENYIFPHIGHFDITSLRTSHLLAPIKAVDADGKHDSARRLQQRVTAIMRYAVQNDILESSPANDMAGALITVKSRHHAALPHKCLPDFLTRLSCYQGRLITRIAVELTLLTFVRSSELRFARWEEVDLEKALWKIPATRKPIEGVRFSGRGMKMKTEHIVPLSHQAVSLLKMLYELSGDCEVMFPNDHDSKKVMSENTVNNALRTMGYDTQTEVCGHGFRTMARGAMGESGLWNDDAIERQLSHIERKDARAAYIHTSKHLEERRLMVQWWADYLDANKEIHITPYDFATEHRK----
841	GC_00000021		X_griffiniae_HGB2511	3569	7	26	7	0	0.878776	0.776693	0.824587	L|X	Replication, recombination and repair|Mobilome: prophages, transposons			COG0582	Integrase/recombinase, includes phage integrase (FimB)	----------------------------------MKLNARQIETAKPKEKFYKLADGAGLYLEITPRGSKYWRMKYHRPTDKKEDRLAFGVYPAVSLADARAKRDEAKKLLAQGIDPKAEKKDAQAESKGAYTFERIAREW--HASNKRWSEDHRDRIMRGFEQYIFPYIGTLDIRTLRTSQLLAPIQAVDADGKHDIAQRLQQRVAAIMRYAVQNDILEYSPANDMAGTLTIVKPKHHPALPHERLPEFLARLSCYRGRLLTKIAVELTLLTFVRSSEMRFARWEEIDLKRAVWHIPATRKPIDGVKHSQRGMKMKTEHIVPLSHQAISLIETLHRLSGESEVMFPGDHDPKKVMSENTVNNALRAMGYDTKTEVCGHGFRTMARGAMGESGLWSDDAIERQLSHIERNNVRAAYIHTSKHLDERRLMVQWWADYLDANKEQFVTPYDFAKPLRDRKNQ
842	GC_00000021		X_griffiniae_HGB2511	3392	7	26	7	0	0.878776	0.776693	0.824587	L|X	Replication, recombination and repair|Mobilome: prophages, transposons			COG0582	Integrase/recombinase, includes phage integrase (FimB)	----------------------------------MKLNARQIETAKPKEKTYKLADGGGLYLEVTARGSKYWRMKYYRPTDKKEDRLAFGVYPAVSLADARAKRNEAKKLMAQGIDPKAEKRGAPSPAKTN-TFEQVARAW--HASNKRWSDSHRQKILRSLEQYIFPHIGARDITTLRTSQLLAPVKAIDEQGKHDIAQRLRQRVTAIMRYAVQNDILESNPANDMAGALTTTKSHHHPALPHEYLPDFLTRLSAYRGRLLTKIAVELALLTFVRSSELRFARWQEIDLENAVWKIPATRKPITGVRFSERGMKMKTDHIVPLSRQAVALFNALHKLSGNCDVIFPSDHGNAKVMSENTVNKALRAMGYDTQTDVCGHGFRTMARGAMGESGLWSDDAIERQLSHIERNNVRAAYIHTSKHLDERRLMVQWWADYLDANREKAITPYDFAKPLRDKKNR
843	GC_00000021		X_griffiniae_HGB2511	2795	7	26	7	0	0.878776	0.776693	0.824587	L|X	Replication, recombination and repair|Mobilome: prophages, transposons			COG0582	Integrase/recombinase, includes phage integrase (FimB)	----------------------------------MKLNARQIETAKPKEKTYKLADGGGLYLEVTARGSKYWRMKYYRPTDKKEDRLAFGVYPAVSLADARAKRDEAKKLMAQGIDPKAEKKGAPSPAKVN-LFEEVARAW--HASNKRWSDRHSQTVLRSLEQYIFPQIGKLNIATLRTSQLLAPIKAINEQGKHDIAQRLRQRVTAIMRYAVQNDILETNPANDMTGALSTVKSRHHPALPHECLPDFLNRLSVYRGRLLTKIAVELALLTFVRSSELRFARWQEIDLENAVWKIPATRQPIKGVRFSERGMKMKTDHLVPLSRQAVRLINALQALSGNCEVMFPSDHNSAKVMSENTVNKALRAMGYDTQTEVCGHGFRTMARGAMGESGLWSDDAIERQLSHIERNNVRAAYIHTSKHLDERRLMVQWWADYLDANREKYIAPYDFAKPLRDRKNR
844	GC_00000021		X_griffiniae_HGB2511	2836	7	26	7	0	0.878776	0.776693	0.824587	L|X	Replication, recombination and repair|Mobilome: prophages, transposons			COG0582	Integrase/recombinase, includes phage integrase (FimB)	----------------------------------MKLTARQVETAKPKEKTYKLADGGGLYLEITSRGSKYWRMKYHRPTDKKEDRMAFGVYPAVSLAEARAKRDEAKKLMAQGIDPKVEKKSTSSPAKVN-TFEQVARVW--HASNKRWDENYRQIILHNLEKYIFPSIGPRDITTLRTSQLLAPVKAIDEQGKHDTAQRLCQRITAIMRYAVQNDILEFNPANDMAGALTTAKCHHRPALPHEDLPDFLRRLSAYRGRLIFKIAVELTLLSFVRISELRFARWQEIDLENAVWKIPATRKAIEGVKFSERGMKMKTEHIVPLSHQAVRLIKTLHKLSGNGDVMFPSAHHSTKVIDAATVNRILRNIGYDTKTEICGHGFRTMARGAMGESGLWSDDAIERQLSHIERNSVRAAYIHTSKHLDERRLMMQWWADYLDANREKAITPYDFAKPLRDRKNR
845	GC_00000021		X_griffiniae_HGB2511	2881	7	26	7	0	0.878776	0.776693	0.824587	L|X	Replication, recombination and repair|Mobilome: prophages, transposons			COG0582	Integrase/recombinase, includes phage integrase (FimB)	----------------------------------MKLNARQIETAKPKEKTYKLADGGGLYLEVTARGSKYWRMKYYRPTDKKEDRLAFGVYPAVSLADARAKRDEAKKLMAQGIDPKAEKKGTPTPAKVN-TFEQVARAW--HASNKRWSNSHRQKVLRSLEQYIFPHIGARDITTLRTSQLLAPVKAIDEQGKHDIAQRLRQRVTAIMRYAVQNDILESNPANDMAGALTTTKSRHHPALPHEYLPDLLNRLSAYRGRLLTKIAVELALLTFVRSSELRFARWQEIDLDNAVWKIPATRKPIKGVRFSERGMKMKTEHIVPLSRQAVSLFKDLHVLSGNCEVVFPCDHDSATS---------------------------------------------------------------------------------------------------------
846	GC_00000021		X_griffiniae_Kalro	1942	7	26	7	0	0.878776	0.776693	0.824587	L|X	Replication, recombination and repair|Mobilome: prophages, transposons			COG0582	Integrase/recombinase, includes phage integrase (FimB)	----------------------------------MKLNARLIETAKPKEKTYKLSDGGGLYLEVTARGSKYWRMKYYRPTDKKEDRLAFGVYPTISLADARAKRDEAKRLIAQGIDPKAEKKEAHATSKGKYTFEKVACDW--HASNKRWSKDHSNRIMRSLEHYIFPHIGKLDISTLRTSQLLVPIKLVDADGKHDIAQRLQQRVTSIMRYAVQNDILDSNPANDMAGALSTVKAKHHPALPHERLPEFLTRLSRYHGRLITRIAVELTLLTFVRSSELRFARWEELDLENAIWKIPATRKAIEGVKFSERGMKMKTEHIVPLSRQAVILFKSLRELSGDCEVMFPNDHDPQKVMSESTVNNALRGMGYNTKTDVCGHGFRTMARGAMGESGLWNDDAIERQLSHVERKNVRAAYIHTSKHLDERRLMVQWWADYLDANREKHITPYDFAKKRRK----
847	GC_00000021		X_griffiniae_Kalro	3149	7	26	7	0	0.878776	0.776693	0.824587	L|X	Replication, recombination and repair|Mobilome: prophages, transposons			COG0582	Integrase/recombinase, includes phage integrase (FimB)	----------------------------------MKLNARQIETAKPKEKTYKLADGGGLYLEVTARGSKYWRMKYYRPTDKKEDRLAFGVYPAVSLADARAKRDEAKKLMAQGIDPKAEKRGAPSPAKVN-TFEQVARAW--HASNKRWSDSHRQKVLRSLEQYIFPHIGARDITTLRTSQLLAPVKAIDEQGKHDIAQRLRQRVTAIMRYAVQNDILESNPANDMAGALTTTKSRHHPALPHEYLPDLLNRLSAYRGRLLTKIAVELALLTFVRSSELRFARWQEIDLDNAVWKIPATRKPIKGVRFSERGMKMKTEHIVPLSRQAVSLFKDLHVLSGNCEVVFPCDHDSAKVMSENTVNSALRNMGYDTQTDVCGHGFRTMARGAMGESGLWSDDAIERQLSHIERNNVRAAYIHTSKHLDERRLMVQWWADYLDANREKSITPYDFAKPLRGRKNR
848	GC_00000021		X_griffiniae_Kalro	3801	7	26	7	0	0.878776	0.776693	0.824587	L|X	Replication, recombination and repair|Mobilome: prophages, transposons			COG0582	Integrase/recombinase, includes phage integrase (FimB)	----------------------------------MKLNARQIETAKPKEKSYKLADGAGLYLEITPRGSKYWRMKYHRPTDRKEDRLAFGVYPAVSLADARAN---------------------------------LRRRWISNAVQIHWS--------------IFAVI------------LLLPMKLT-----------------------------------------------------------------------------------------------------------------------------------------------------------------------------------------VC-----------------------------------------------------------------------------------
849	GC_00000021		X_griffiniae_VH1	2423	7	26	7	0	0.878776	0.776693	0.824587	L|X	Replication, recombination and repair|Mobilome: prophages, transposons			COG0582	Integrase/recombinase, includes phage integrase (FimB)	----------------------------------MKLNARLIETAKPKEKTYKLSDGGGLYLEVTARGSKYWRMKYYRPTDKKEDRLAFGVYPTISLADARAKRDEAKRLIAQGIDPKAEKKEAHATSKGKYTFEKVACDW--HASNKRWSKDHSNRIMRSLEHYIFPHIGKLDISTLRTSQLLVPIKLVDADGKHDIAQRLQQRVTSIMRYAVQNDILDSNPANDMAGALSTVKAKHHPALPHERLPEFLTRLSRYHGRLITRIAVELTLLTFVRSSELRFARWEELDLENAIWKIPATRKAIEGVKFSERGMKMKTEHIVPLSRQAVILFKSLRELSGDCEVMFPNDHDPQKVMSESTVNNALRGMGYNTKTDVCGHGFRTMARGAMGESGLWNDDAIERQLSHVERKNVRAAYIHTSKHLDERRLMVQWWADYLDANREKHITPYDFAKKRRK----
850	GC_00000021		X_griffiniae_VH1	150	7	26	7	0	0.878776	0.776693	0.824587	L|X	Replication, recombination and repair|Mobilome: prophages, transposons			COG0582	Integrase/recombinase, includes phage integrase (FimB)	----------------------------------MKLNARQIETAKPKEKTYKLADGGGLYLEVTARGSKYWRMKYYRPTDKKEDRLAFGVYPAVSLADARAKRDEAKKLMAQGIDPKAEKRGAPSPAKVN-TFEQVARAW--HASNKRWSDSHRQKVLRSLEQYIFPHIGARDITTLRTSQLLAPVKAIDEQGKHDIAQRLRQRVTAIMRYAVQNDILESNPANDMAGALTTTKSRHHPALPHEYLPDLLNRLSAYRGRLLTKIAVELALLTFVRSSELRFARWQEIDLDNAVWKIPATRKPIKGVRFSERGMKMKTEHIVPLSRQAVSLFKDLHVLSGNCEVVFPCDHDSAKVMSENTVNSALRNMGYDTQTDVCGHGFRTMARGAMGESGLWSDDAIERQLSHIERNNVRAAYIHTSKHLDERRLMVQWWADYLDANREKSITPYDFAKPLRGRKNR
851	GC_00000021		X_griffiniae_VH1	3091	7	26	7	0	0.878776	0.776693	0.824587	L|X	Replication, recombination and repair|Mobilome: prophages, transposons			COG0582	Integrase/recombinase, includes phage integrase (FimB)	----------------------------------MKLNARQIETAKPKEKSYKLADGAGLYLEITPRGSKYWRMKYHRPTDRKEDRLAFGVYPAVSLADARAN---------------------------------LRRRWISNAVQIHWS--------------IFAVI------------LLLPMKLT-----------------------------------------------------------------------------------------------------------------------------------------------------------------------------------------VC-----------------------------------------------------------------------------------
852	GC_00000021		X_griffiniae_XN45	2717	7	26	7	0	0.878776	0.776693	0.824587	L|X	Replication, recombination and repair|Mobilome: prophages, transposons			COG0582	Integrase/recombinase, includes phage integrase (FimB)	----------------------------------MKLNARLIETAKPKEKTYKLSDGGGLYLEVTARGSKYWRMKYYRPTDKKEDRLAFGVYPTISLADARAKRDEAKRLIAQGIDPKAEKKEAHATSKGKYTFEKVACDW--HASNKRWSKDHSNRIMRSLEHYIFPHIGKLDISTLRTSQLLVPIKLVDADGKHDIAQRLQQRVTSIMRYAVQNDILDSNPANDMAGALSTVKAKHHPALPHERLPEFLTRLSRYHGRLITRIAVELTLLTFVRSSELRFARWEELDLENAIWKIPATRKAIEGVKFSERGMKMKTEHIVPLSRQAVILFKSLRELSGDCEVMFPNDHDPQKVMSESTVNNALRGMGYNTKTDVCGHGFRTMARGAMGESGLWNDDAIERQLSHVERKNVRAAYIHTSKHLDERRLMVQWWADYLDANREKHITPYDFAKKRRK----
853	GC_00000021		X_griffiniae_XN45	4	7	26	7	0	0.878776	0.776693	0.824587	L|X	Replication, recombination and repair|Mobilome: prophages, transposons			COG0582	Integrase/recombinase, includes phage integrase (FimB)	----------------------------------MKLNARQIETAKPKEKTYKLADGGGLYLEVTARGSKYWRMKYYRPTDKKEDRLAFGVYPAVSLADARAKRDEAKKLMAQGIDPKAEKRGAPSPAKVN-TFEQVARAW--HASNKRWSDSHRQKVLRSLEQYIFPHIGARDITTLRTSQLLAPVKAIDEQGKHDIAQRLRQRVTAIMRYAVQNDILESNPANDMAGALTTTKSRHHPALPHEYLPDLLNRLSAYRGRLLTKIAVELALLTFVRSSELRFARWQEIDLDNAVWKIPATRKPIKGVRFSERGMKMKTEHIVPLSRQAVSLFKDLHVLSGNCEVVFPCDHDSAKVMSENTVNSALRNMGYDTQTDVCGHGFRTMARGAMGESGLWSDDAIERQLSHIERNNVRAAYIHTSKHLDERRLMVQWWADYLDANREKSITPYDFAKPLRGRKNR
854	GC_00000021		X_griffiniae_XN45	1974	7	26	7	0	0.878776	0.776693	0.824587	L|X	Replication, recombination and repair|Mobilome: prophages, transposons			COG0582	Integrase/recombinase, includes phage integrase (FimB)	----------------------------------MKLNARQIETAKPKEKSYKLADGAGLYLEITPRGSKYWRMKYHRPTDRKEDRLAFGVYPAVSLADARAN---------------------------------LRRRWISNAVQIHWS--------------IFAVI------------LLLPMKLT-----------------------------------------------------------------------------------------------------------------------------------------------------------------------------------------VC-----------------------------------------------------------------------------------
855	GC_00000021		Xenorhabdus_sp_TH1	1408	7	26	7	0	0.878776	0.776693	0.824587	L|X	Replication, recombination and repair|Mobilome: prophages, transposons			COG0582	Integrase/recombinase, includes phage integrase (FimB)	----------------------------------MKLNARLIETAKPKEKTYKLADGGGLYLEVTARGSKYWRMKYYRPTDKKEDRLAFGVYPTISLSDARTKRDEAKRLIAQGIDPKAEKKEAHATSKGKYTFEKVARDW--HASNKRWSEDHGNRILRSLEHYIFPHIGKLDISSLRTSQLLAPIKTVDADGKHDIAQRLQQRVTSIMRYAVQNDILDSNPANDMAGALSTVKAKHHPALPHEHLPEFLNRLSHYHGRLITRIAVELTLLTFVRSSELRFARWEELDLENAVWKIPATRKAIEGVKFSERGMKMKTEHIVPLSRQAVILFKSLRELSGDCEVMFPNDHDPQKVMSESTVNNALRGMGYDTKTDVCGHGFRTMARGAMGESGLWNDDAIERQLSHVERKNVRAAYIHTSKHLDERRLMVQWWADYLDANREKHITPYDFAKKRRK----
856	GC_00000021		Xenorhabdus_sp_TH1	2850	7	26	7	0	0.878776	0.776693	0.824587	L|X	Replication, recombination and repair|Mobilome: prophages, transposons			COG0582	Integrase/recombinase, includes phage integrase (FimB)	MFSYFAVYYGLLQSTCTKGHNLGHLHFDCKCAPKMKLNARQIETAKPKEKSYKLADGAGLYLEITPRGSKYWRMKYHRPTDKKEDRLAFGVYPAVSLADARVKRDEAKKLLAQGIDPKAEKKDAQAESKGAYTFERIAREW--HASNKRWSEDHRERIMRGFEQYIFPYIGTLDIRTLRTSQLLAPIQAVDTDGKHDIAQRLQQRVAAIMRYAVQNDLLEYSPANDMAGTLTIVKPKHHPALPHERLPEFLARLSCYRGRLLTKIAVELTLLTFVRSSEMRFARWEEIDLERAVWHIPAIRKPIDGVKHSQRGMKMKTEHIVPLSHQAISLIETLHSLSGESEVMFPGDHDPKKVMSENTVNNALRAMGYDTKTEVCGHGFRTMARGAMGESGLWSDDAIERQLSHIERNNVRAAYIHTSKHLDERRLMVQWWADYLDANKEQFVTPYDFAKPLRDRKNQ
857	GC_00000021		Xenorhabdus_sp_TH1	2376	7	26	7	0	0.878776	0.776693	0.824587	L|X	Replication, recombination and repair|Mobilome: prophages, transposons			COG0582	Integrase/recombinase, includes phage integrase (FimB)	----------------------------------MKLNARQIETAKPKEKTYKLADGGGLYLEVTARGSKYWRMKYYRPTDKKEDRLAFGVYPAVSLANARAKRDEAKKLMAQGIDPKAEKKGTPSPTTVN-TFEQVARAW--HASNKRWGDNHRQKVLRSLEQYIFPHIGARDITTLRTSQLLAPVKAIDEQGKHDIAQRLRQRTTAIMRYAVQNDILESNPANDMAGALTTTKSRHHPALPHEDLPDFLARLSAYRGRLLTKIAVELALLTFVRSSELRFARWQEIDFENAVWKIPATRKPIKGVRFSERGMKMKTEHIVPLSRQAVSLFKDLHVLSGNYEVVFPCDHDSAKVMSENTVNSALRNMGYDTQTDICGHGFRTMARGAMGESGLWSDDAIERQLSHIERNNVRAAYIHTSKHLDERRLMVQWWADYLDANREKYIAPYDFAKPLRDRKNR
858	GC_00000022		X_griffinae_ID10	1717	7	26	7	0	0.919545	0.9159	0.917719							#NAME?
859	GC_00000022		X_griffinae_ID10	2232	7	26	7	0	0.919545	0.9159	0.917719							----MKENPDLWADMLNGLKNSWPQISGSMLAIAICYGRLIYDGVERKNRWVEALLCGALSWSVSSGLEMFGIPINFAPAIGGAVGFIGVEKIREFAIRAINKRLGDK------
860	GC_00000022		X_griffinae_ID10	4248	7	26	7	0	0.919545	0.9159	0.917719							MGLTMKDQPDLWVDMVNGLKNSWPQISGSLLAVLICYGRLIYDGVERRNRWVEPLLCGALSWGISSALELFGIPGSVSPALGGAVGFIGVEKLREVAVRAINKRLGGKE-----
861	GC_00000022		X_griffinae_ID10	2738	7	26	7	0	0.919545	0.9159	0.917719							----MKENPDLWADLLNGLKNSWPQISGSALAIAICYGRLIYDGVERKNRWVEALLCGALSWSVSSGLEMFGIPINFAPAIGGAVGFIGVEKIREFAVRAINKRLGDK------
862	GC_00000022		X_griffinae_ID10	2995	7	26	7	0	0.919545	0.9159	0.917719							----MKENPDLWADLLNGLKNSWPQISGSALAIAICYGRLIYDGVERKNRWVEALLCGALSWSVSSGLEMFGIPINFAPAIGGAVGFIGVEKIREFAVRAINKRLGDK------
863	GC_00000022		X_griffinae_ID10	3496	7	26	7	0	0.919545	0.9159	0.917719							----MKENPDLWADLLNGLKNSWPQISGSALAIAICYGRLIYDGVERKNRWVEALLCGALSWSVSSGLEMFGIPINFAPAIGGAVGFIGVEKIREFAVRAINKRLGDK------
864	GC_00000022		X_griffinae_ID10	1633	7	26	7	0	0.919545	0.9159	0.917719							--------------MINLLLNSWPQISGFALAIAICYGRLIYDGVERKDRWVEALLCRALSWSVSSGLEMFGIPINFAPAIGGAVGFIGVEKIREFAIRAINKRLGGKQ-----
865	GC_00000022		X_griffiniae_97	3551	7	26	7	0	0.919545	0.9159	0.917719							#NAME?
866	GC_00000022		X_griffiniae_97	3392	7	26	7	0	0.919545	0.9159	0.917719							----MKENPDLWADMLNGLKNSWPQISGSVLAALICYGRLIYDGVERKNRWVEALLCGALSWSVSSGLEMFGIPISFAPAIGGAVGFIGVEKIREFAVRAINKRLGDK------
867	GC_00000022		X_griffiniae_97	2602	7	26	7	0	0.919545	0.9159	0.917719							----MKENPDLWADILNGLKNSWPQISGSALAIAICYGRLIYDGVERKNRWVEALLCGALSWSVSSGLEMFGIPISFAPAIGGAVGFIGVEKIREFAVRAINKRLGDK------
868	GC_00000022		X_griffiniae_HGB2511	2221	7	26	7	0	0.919545	0.9159	0.917719							#NAME?
869	GC_00000022		X_griffiniae_HGB2511	1746	7	26	7	0	0.919545	0.9159	0.917719							----MKENPDLWADLLNGLKNSWPQISGSVLAIAICYGRLIYDGVERKNRWVEALLCGALSWSVSSGLEMFGIPINFAPAIGGAVGFIGVEKIREFAVRAINKRLGDK------
870	GC_00000022		X_griffiniae_HGB2511	2746	7	26	7	0	0.919545	0.9159	0.917719							MGLTMKDQPDLWVDMVNGLKNSWPQISGSLLAVLICYGRLIYDGVERRNRWVEPLLCGALSWGISSALELFGIPGSVSPALGGAVGFIGVEKLREVAVRAINKRLGGKE-----
871	GC_00000022		X_griffiniae_HGB2511	576	7	26	7	0	0.919545	0.9159	0.917719							----MKENPDLWADMLNGLKNSWPQISGSALAIAICYGRLIYDGVERKNRWVEALLCGALSWSVSSGLEMFGIPINFAPAIGGAVGFIGVEKIREFAVRAINKRLGDK------
872	GC_00000022		X_griffiniae_HGB2511	1670	7	26	7	0	0.919545	0.9159	0.917719							----MKENPDLWADMLNGLKNSWPQISGSALAIAICYGRLIYDGVERKNRWVEALLCGALSWSVSSGLEMFGIPINFAPAIGGAVGFIGVEKIREFAVRAINKRLGDK------
873	GC_00000022		X_griffiniae_HGB2511	1194	7	26	7	0	0.919545	0.9159	0.917719							MGLTMKDQPDLWVDMVNGLKNSWPQISGSVLAALICYGRLIYDGVERRNRWVEPLLCGALSWGISSALELFGIPGSVSPALGGAVGFIGVEKLREVAVRAINKRLGGKE-----
874	GC_00000022		X_griffiniae_HGB2511	3111	7	26	7	0	0.919545	0.9159	0.917719							----MKENPDLWADMLNGLKNSWPQISGSALAIAICYGRLIYDGVERKNRWVEALLCGALSWSVSSGLEMFGIPINFAPAIGGAVGFIGVEKIREFAVRAINRRLGDK------
875	GC_00000022		X_griffiniae_Kalro	2457	7	26	7	0	0.919545	0.9159	0.917719							#NAME?
876	GC_00000022		X_griffiniae_Kalro	2615	7	26	7	0	0.919545	0.9159	0.917719							----MKENPDLWADMLNGLKNSWPQISGSVLAALICYGRLIYDGVERKNRWVEALLCGALSWSVSSGLEMFGIPISFAPAIGGAVGFIGVEKIREFAVRAINKRLGDK------
877	GC_00000022		X_griffiniae_Kalro	3407	7	26	7	0	0.919545	0.9159	0.917719							----MKENPDLWADILNGLKNSWPQISGSALAIAICYGRLIYDGVERKNRWVEALLCGALSWSVSSGLEMFGIPISFAPAIGGAVGFIGVEKIREFAVRAINKRLGDK------
878	GC_00000022		X_griffiniae_VH1	3035	7	26	7	0	0.919545	0.9159	0.917719							#NAME?
879	GC_00000022		X_griffiniae_XN45	3375	7	26	7	0	0.919545	0.9159	0.917719							#NAME?
880	GC_00000022		Xenorhabdus_sp_TH1	1514	7	26	7	0	0.919545	0.9159	0.917719							#NAME?
881	GC_00000022		Xenorhabdus_sp_TH1	1374	7	26	7	0	0.919545	0.9159	0.917719							----MKENPDLWADMLNGLKNSWPQISGSVLAIAICYGRLIYDGVERKNRWVEALLCGALSWSVSSGLEMFGIPINFAPAIGGAVGFIGVEKIREFAVRAINKRLGDK------
882	GC_00000022		Xenorhabdus_sp_TH1	1463	7	26	7	0	0.919545	0.9159	0.917719							----MKENPDLWADMLNGLKNSWPQISGSVLAIAICYGRLIYDGVERKNRWVEALLCGALSWSVSSGLEMFGIPINFAPAIGGAVGFIGVEKIREFAVRAINKRLGDK------
883	GC_00000022		Xenorhabdus_sp_TH1	1986	7	26	7	0	0.919545	0.9159	0.917719							----MKENPDLCADLLNGLKNSWPQIFGSVLAIAICYGRLIYDGVERKNRWVEALLCGALSWSVSSGLEMFGIPASFSPAIGGAIRFIGVEKIREFAVRAINKRLGDKQ-----
909	GC_00000024		X_griffinae_ID10	789	7	25	4	0	0.770506	0.994286	0.868208	E	Amino acid transport and metabolism			COG4166	ABC-type oligopeptide transport system, periplasmic component (OppA) (PDB:1B05)	----MLNQISKKTVKTLICSISMILGSTTLSYAAVILPGTQLAEKQEIVRNNGAEPASLDVDKVEGNIALNIINDFFDTLVGMDKQGQIIPRLAASWETKDNKTWIFHLRKGIKWSDGTPITAHDVVFSWQRLTNPKTLSPYGSYFVDASMVNAKDILAGKKKVEELGVKALDDSTLEVRLEKPVGYFLQMLAFNIAAPISEKVVEKYGDKWTQPEFFVSSGAFKLAEWKVNEKIVGVRNPYYWDNKNTVINKVTYLPLSSDTSDLNRYLAGEIDITFTIPLESFASLKKNMSSQVHISPMLSTYYYEFNNKKPLFKDSRIRQALGLALDRNIIANKVLAQGQIPAYTILPPGIGGFKFKQPDYASWTQNQRNEKAKQLLNEAGFNKNNPLKFNLVYNSSNLHKKVAIAATSMWKKNLGVIANIQIEEWKVMLENEHQGKFDVVRGGWVGDYNNPMAFFNIFTTNQTNNTSFYSNKDFDNWIRKAGETNKQEDFQHALDLMTKDTPIIPVYYYVTAILVKPYIGGYYSDLLGRISTKDLYVLKH
910	GC_00000024		X_griffinae_ID10	792	7	25	4	0	0.770506	0.994286	0.868208	E	Amino acid transport and metabolism			COG4166	ABC-type oligopeptide transport system, periplasmic component (OppA) (PDB:1B05)	MKKIMAGLMNNKLPQILTCSIGILLTNITLSYAAVVPPGTQLAEKQEIVRNNGSFPASLDVHKVESNVELNIIHDFFDGLVYTDRKGHIEPRLAERWETNDHQTWRFHLRKGAKWSDGSPITAHDVVFSWRRLLDPEMGSPYGSYLGTAHVVNANDILLGKKKAEELGVKALDDFTLEVKLDKPVAYFLQMLTHPILVPVSATAVKKYGDKWTHPDVFVGSGAFKLSEWKVNENVIGIRNPHYWDDKNTVINKVTYLAITSEKSDLNRYLAGEIDMTMTIPLDSFASLKKTLSDQVHVNSMLSTYYYVFNTQKPPFNDVRVRKALSLAIDRDVIADKVLGMGQLPAFDILPPNIGGITLSPPEYASWTQAQRVEKARELLSEAGFSEKNPLKFNLLYNTRESHKKLAIAVTSMWKQNLGVQASLQNQEWKVMLDNMHQNKFDVVRYAWTADYNSPMSFLDTFLTGSSHNIPQYANNDFDQAVIKAGETNDIVYYQKAMDIFNHDIPVIPVYYYVSNRLVKPYIGGFYVTPMDYISTKDLYVIKH
911	GC_00000024		X_griffinae_ID10	791	7	25	4	0	0.770506	0.994286	0.868208	E	Amino acid transport and metabolism			COG4166	ABC-type oligopeptide transport system, periplasmic component (OppA) (PDB:1B05)	----MKKITINKKIKILSLAITALFGNIGLSYAAVVPEGTKLAAKQEIVRNNGAEPASLDTHKVSSDVEFNIINDFFDGLIQVDNQGNIEPRLATHWETNDNKTWIFHLRKDIKWSDGSPITAHDVVFSWRRLIDPDTVSPYGSYLENASVVNANQILIGKKKTEELGIKALDDKTLEVRLDKPVGDFLQMLTHPVMFPISEKAVKQYGDKWTRPEVFVGSGPYKLSEWIVNEKIVGVRNPQYWDNKNTVINQVTYLPLSSEKADLNRYLAGEIDITNTIAAESFPSLKKTLPDQVHISPKATVYFYEFNNKKPPFNDVRVRQALSLAIDRDIIVDKILGQGQLPAYTMLTPNIGGFNFEQPDYAFWTQAQRIAKAKALLNEAGFNQDNPLTFNLLYNTQEGHKKIAIAVSSMWKKNLGVKAVLQNQEWKVMLDNMHQGKFDVIRRAWVADYNSPMAFLTIFLSNQVKNTSMYENAEFDKLVEKASSNNAKEYYQQASDILTKELPAIPIYFYVNHNMVKPYIGGFNINTRGEYFTKDLYIIEH
912	GC_00000024		X_griffinae_ID10	793	7	25	4	0	0.770506	0.994286	0.868208	E	Amino acid transport and metabolism			COG4166	ABC-type oligopeptide transport system, periplasmic component (OppA) (PDB:1B05)	MQTMLVRIIKNKIAKIFICSISLILANITFSYAAIVPPNVQLADKQEITRNNFSEPASLDPHKSEGSSEFDILQDFFERLVDTDKDENIIPALAERWETKDNKTWIFYLRKGVKWSDGTPITAHDIVFSLRRLVTPDTISPYGSYLIQATVVNARDVLSGKKKPEELGVKALDDATVEITLERPKTVFLQMLAHPAMSPVSEQAIKKYGSKWTQPQHFVSNGPFKLSEWVVNEKIVGVRNSHYWNDKNTVINKVTYLPLSDYKADLNRYMTGEIDISNGGPSEFLPTVKKKFGDQLHVKPMMSVYYYLFNTQKPPFDDIRIRQALALALDRNIITDKVLGNGQKPAYDVVSPGAGGIYLKQPEYASWTQEQRIAKAKTLLNEAGFNEKNPLKFTLLYNTSDGHKKIAIAATSAWKKNLGVEVILQNQETKTQNDSMTQGNFELTRYAWNADYNSPTSFLDIFTSGNTNNHMRYQNKEFDRLALKADETNDPADYQQAIDILNQEIPAIPVYYYVRVKLVKPYVGGFHVDSMGNIPTKDLYIIKH
913	GC_00000024		X_griffiniae_97	2449	7	25	4	0	0.770506	0.994286	0.868208	E	Amino acid transport and metabolism			COG4166	ABC-type oligopeptide transport system, periplasmic component (OppA) (PDB:1B05)	----MLSQISKKTLKILVCSMSMILDSTTLSYAAVIPPGTQLAEKQEIVRNNGAEPASLDVDKVEGNIALNIINDFFDTLVGMDEQGKIIPRLAASWETKDNKTWIFHLRKGNKWSDGTPITAHDVVFSWQRLTNPKTLSPYGSYFVDASMVNAKDILAGKKKVEELGVKALDDSTLEVRLEKPVGYFLQMLAFNIAAPISEKVVEKYGDKWTQPEFFVSSGAFKLAEWKVNEKIVGVRNPYYWDNKNTVINKVTYLPLSSDTSDLNRYLAGEIDITFTIPLESFASLKKNMSSQVHISPMLSTYYYEFNNKKPLFKDTRIRQALGLALDRNIIANKVLAQGQIPAYTILPPGIGGFKFKQPDYASWTQNQRNEKAKQLLNEAGFNKNNPLKFNLVYNSSNLHKKVAIAATSMWKKNLGVIANIQTEEWKVMLENEHQGKFDIVRGGWIGDYNNPMAFFNIFTTNQTNNTSFYSSKDFDNWIRKAGETNKQEDFQHALDLMTKDTPIIPVYYYVTAILVKPYIGGYYADLLGRISTKDLYVLKH
914	GC_00000024		X_griffiniae_97	2444	7	25	4	0	0.770506	0.994286	0.868208	E	Amino acid transport and metabolism			COG4166	ABC-type oligopeptide transport system, periplasmic component (OppA) (PDB:1B05)	MKKIMTGLMNNKFPQILTCSIGILLTNITLSYAAVVPPGTQLAEKQEIVRNNGSFPASLDVHKVESNVELNIIHDFFDGLVYSDRKGHIEPRLAERWETNDHQTWRFHLRKGAKWSDGSPITAHDVVFSWRRLLDPEMGSPYGSYLGTAHVVNANDILLGKKKAEELGVKALDDFTLEVKLDKPVAYFLQMLTHPILVPVSATAVKKYGDKWTHPDVFVGSGAFKLSEWKVNENVIGIRNPHYWDDKNTVINKVTYLAITSEKSDLNRYLAGEIDMTMTIPLDSFASLKKTLSDQVHVNSMLSTYYYVFNTQKPPFNDVRVRKALSLAIDRDVIADKVLGMGQLPAFDILPPNIGGITLSPPEYASWTQAQRVEKARELLSEAGFSEKNPLKFNLLYNTRESHKKLAIAVTSMWKQNLGVQASLQNQEWKVMLDNMHQNKFDVVRYAWTADYNSPMSFLDTFLTGSSHNIPQYANNDFDQAVIKAGETNDIVYYQKAMDIFNHDIPVIPVYYYVSNRLVKPYIGGFYVTPMDYISTKDLYVIKH
915	GC_00000024		X_griffiniae_97	2445	7	25	4	0	0.770506	0.994286	0.868208	E	Amino acid transport and metabolism			COG4166	ABC-type oligopeptide transport system, periplasmic component (OppA) (PDB:1B05)	----MKKITINKKIKILSLAITALFGNIALSYAAVVPEGTKLAAKQEIVRNNGAEPASLDTHKVSSDVEFNIINDFFDGLIQVDNQGNIEPRLATHWETNDNKTWIFHLRKDIKWSDGSPITAHDVVFSWRRLIDPDTVSPYGSYLENASVVNANQILIGKKKTEELGIKALDDKTLEVRLDKPVGDFLQMLTHPVMFPISEKAVKQYGDKWTRPEVFVGSGPYKLSEWIVNEKIVGVRNPQYWDNKNTVINKVTYLPLSSEKADLNRYLAGEIDITNTIAAESFPSLKKMLPDQVRISPKSTVYFYEFNNKKPPFNDARVRQALSLAIDRDIIVDKILGQGQLPAYTMLTPNIGGFNFEQPDYAFWTQAQRIAKAKALLNEAGFNQDNPLTFNLLYNTQEGHKKIAIAVSSMWKKNLGVKAVLQNQEWKVMLDNMHQGKFDVIRRAWVADYNSPMAFLTIFLSDQVKNTSMYENAEFDKLVEKASSNNAKEYYQQASDILTKELPAIPIYFYVNHNMVKPYVGGFNINTRGEYFTKDLYIIEH
916	GC_00000024		X_griffiniae_97	2443	7	25	4	0	0.770506	0.994286	0.868208	E	Amino acid transport and metabolism			COG4166	ABC-type oligopeptide transport system, periplasmic component (OppA) (PDB:1B05)	MQTMLVRIIKNKIAKIFICSISLILANITFSYAAIVPPNVQLADKQEITRNNFSEPASLDPHKSEGSSEFDILRDFFERLVDTDKDENIIPALAERWETKDNKTWIFYLRKGVKWSDGTPITAHDIVFSLRRLVTPDTISPYGSYLIQATVVNARDVLSGKKKPEELGVKALDDATVEITLERPKTVFLQMLAHPAMSPVSEQAIKKYGSKWTQPQHFVSNGPFKLSEWVVNEKIVGVRNSHYWNDKNTVINKVTYLPLSDYKADLNRYMTGEIDISNGGPSEFLPTVKKKFGDQLHVKPMMSVYYYFFNTQKPPFNDIRIRQALALALDRNIITDKVLGNGQKPAYDVVSPGAGGIYLKQPEYASWTQEQRIAKAKTLLNEAGFNEKNPLKFTLLYNTSDGHKKIAIAATSAWKKNLGVEVILQNQETKTQNDSMTQGNFELTRYAWNADYNSPTSFLDIFTSGNTNNHMRYQNKEFDRWALKADETNDPADYQQAIDILNQEIPAIPVYYYVRVKLVKPYVGGFHVDSMGNIPTKDLYIIKH
917	GC_00000024		X_griffiniae_HGB2511	3278	7	25	4	0	0.770506	0.994286	0.868208	E	Amino acid transport and metabolism			COG4166	ABC-type oligopeptide transport system, periplasmic component (OppA) (PDB:1B05)	----MLNQISKKTVKTLICSISMILGSTTLSYAAVIPPGTQLAEKQEIVRNNGAEPASLDVDKVEGNIALNIINDFFDTLVGMDKQGKIIPRLAASWETKDNKTWIFHLRKGIKWSDGTPITAHDVVFSWQRLTNPKTLSPYGSYFVDASMVNAKDILAGKKKVEELGVKALDDSTLEVRLEKPVGYFLQMLAFNIAAPISEKVVEKYGDKWTQPEFFVSSGAFKLAEWKVNEKIVGVRNPYYWDNKNTVINKVTYLPLSSDTSDLNRYLAGEIDITFTIPLESFASLKKNMSSQVHISPMLSTYYYEFNNKKPLFKDSRIRQALGLALDRNIIANKVLAQGQIPAYTILPPGIGGFKFKQPDYASWTQNQRNEKAKQLLNEAGFNKNNPLKFNLVYNSSNLHKKVAIAATSMWKKNLGVIANIQIEEWKVMLENEHQGKFDVVRGGWVGDYNNPMAFFNIFTTNQTNNTSFYSNKDFDNWIRKAGETNKQEDFQHALDLMTKDTPIIPVYYYVTAILVKPYIGGYYSDLLGRISTKDLYVLKH
918	GC_00000024		X_griffiniae_HGB2511	3281	7	25	4	0	0.770506	0.994286	0.868208	E	Amino acid transport and metabolism			COG4166	ABC-type oligopeptide transport system, periplasmic component (OppA) (PDB:1B05)	MKKIMAGLMNNKLPQILTCSIGILLTNITLSYAAVVPPGTQLAEKQEIVRNNGSFPASLDVHKVESNVELNIIHDFFDGLVYTDRKGHIEPRLAERWETNDHQTWRFHLRKGAKWSDGSPITAHDVVFSWRRLLDPEMGSPYGSYLGTAHVVNANDILLGKKKAEELGVKALDDFTLEVKLDKPVAYFLQMLTHPILVPVSATAVKKYGDKWTHPDVFVGSGAFKLSEWKVNENVIGIRNPHYWDDKNTVINKVTYLAITSEKSDLNRYLAGEIDMTMTIPLDSFASLKKTLSDQVHVNSMLSTYYYVFNTQKPPFNDVRVRKALSLAIDRDVIADKVLGMGQLPAFDILPPNIGGITLSPPEYASWTQAQRVEKARELLSEAGFSEKNPLKFNLLYNTRESHKKLAIAVTSMWKQNLGVQASLQNQEWKVMLDNMHQNKFDVVRYAWTADYNSPMSFLDTFLTGSSHNIPQYANNDFDQAVIKAGETNDIVYYQKAMDIFNHDIPVIPVYYYVSNRLVKPYIGGFYVTPMDYISTKDLYVIKY
919	GC_00000024		X_griffiniae_HGB2511	3280	7	25	4	0	0.770506	0.994286	0.868208	E	Amino acid transport and metabolism			COG4166	ABC-type oligopeptide transport system, periplasmic component (OppA) (PDB:1B05)	----MKKITINKKIKILSLAITALFGNIGLSYAAVVPEGTKLAAKQEIVRNNGAEPASLDTHKVSSDVEFNIINDFFDGLIQVDNQGNIEPRLATHWETNDNKTWIFHLRKDIKWSDGSPITAHDVVFSWRRLIDPDTVSPYGSYLENASVVNANQILIGKKKTEELGIKALDDKTLEVRLDKPVGDFLQMLTHPVMFPISEKVVKQYGDKWTRPEVFVGSGPYKLSEWIVNEKIVGVRNPQYWDNKNTVINKVTYLPLSSEKADLNRYLAGEIDITNTIAAESFPSLKKTLPDQVHISPKATVYFYEFNNKKPPFNDVRVRQALSLAIDRDIIVDKILGQGQLPAYTMLTPNIGGFNFEQPDYAFWTQAQRIAKAKALLNEAGFNQDNPLTFNLLYNTQEGHKKIAIAVSSMWKKNLGVKAVLQNQEWKVMLDNMHQGKFDVIRRAWVADYNSPMAFLTIFLSNQVKNTSMYENAEFDKLVEKASSNNAKEYYQQASDILTKELPAIPIYFYVNHNMVKPYVGGFNINTRGEYFTKDLYIIEH
920	GC_00000024		X_griffiniae_HGB2511	3282	7	25	4	0	0.770506	0.994286	0.868208	E	Amino acid transport and metabolism			COG4166	ABC-type oligopeptide transport system, periplasmic component (OppA) (PDB:1B05)	MQTMLVRIIKNKIAKIFICSISLILANITFSYAAIVPPNVQLADKQEITRNNFSEPASLDPHKSEGSSEFDILQDFFERLVDTDKDENIIPALAERWETKDNKTWIFYLRKGVKWSDGTPITAHDIVFSLRRLVTPDTISPYGSYLIQATVVNARDVLSGKKKPEELGVKALDDATVEITLERPKTVFLQMLAHPAMSPVSEQVIKKYGSKWTQPQHFVSNGPFKLSEWVVNEKIVGVRNSHYWNDKNTVINKVTYLPLSDYKADLNRYMTGEIDISNGGPSEFLPTVKKKFGDQLHVKPMMSVYYYLFNTQKPPFDDIRIRQALALALDRNIITDKVLGNGQKPAYDVVSPGAGGIYLKQPEYASWTQEQRIAKAKTLLNEAGFNEKNPLKFTLLYNTSDGHKKIAIAATSAWKKNLGVEVILQNQETKTQNDSMTQGNFELTRYAWNADYNSPTSFLDIFTSGNTNNHMRYQNKEFDRLALKADETNDPADYQQAIDILNQEIPAIPVYYYVRVKLVKPYVGGFHVDSMGNIPTKDLYIIKH
921	GC_00000024		X_griffiniae_Kalro	3568	7	25	4	0	0.770506	0.994286	0.868208	E	Amino acid transport and metabolism			COG4166	ABC-type oligopeptide transport system, periplasmic component (OppA) (PDB:1B05)	----MLSQISKKTLKILVCSMSMILDSTTLSYAAVIPPGTQLAEKQEIVRNNGAEPASLDVDKVEGNIALNIINDFFDTLVGMDEQGKIIPRLAASWETKDNKTWIFHLRKGNKWSDGTPITAHDVVFSWQRLTNPKTLSPYGSYFVDASMVNAKDILAGKKKVEELGVKALDDSTLEVRLEKPVGYFLQMLAFNIAAPISEKVVEKYGDKWTQPEFFVSSGAFKLAEWKVNEKIVGVRNPYYWDNKNTVINKVTYLPLSSDTSDLNRYLAGEIDITFTIPLESFASLKKNMSSQVHISPMLSTYYYEFNNKKPLFKDTRIRQALGLALDRNIIANKVLAQGQIPAYTILPPGIGGFKFKQPDYASWTQNQRNEKAKQLLNEAGFNKNNPLKFNLVYNSSNLHKKVAIAATSMWKKNLGVIANIQTEEWKVMLENEHQGKFDIVRGGWIGDYNNPMAFFNIFTTNQTNNTSFYSSKDFDNWIRKAGETNKQEDFQHALDLMTKDTPIIPVYYYVTAILVKPYIGGYYADLLGRISTKDLYVLKH
922	GC_00000024		X_griffiniae_Kalro	3573	7	25	4	0	0.770506	0.994286	0.868208	E	Amino acid transport and metabolism			COG4166	ABC-type oligopeptide transport system, periplasmic component (OppA) (PDB:1B05)	MKKIMTGLMNNKFPQILTCSIGILLTNITLSYAAVVPPGTQLAEKQEIVRNNGSFPASLDVHKVESNVELNIIHDFFDGLVYSDRKGHIEPRLAERWETNDHQTWRFHLRKGAKWSDGSPITAHDVVFSWRRLLDPEMGSPYGSYLGTAHVVNANDILLGKKKAEELGVKALDDFTLEVKLDKPVAYFLQMLTHPILVPVSATAVKKYGDKWTHPDVFVGSGAFKLSEWKVNENVIGIRNPHYWDDKNTVINKVTYLAITSEKSDLNRYLAGEIDMTMTIPLDSFASLKKTLSDQVHVNSMLSTYYYVFNTQKPPFNDVRVRKALSLAIDRDVIADKVLGMGQLPAFDILPPNIGGITLSPPEYASWTQAQRVEKARELLSEAGFSEKNPLKFNLLYNTRESHKKLAIAVTSMWKQNLGVQASLQNQEWKVMLDNMHQNKFDVVRYAWTADYNSPMSFLDTFLTGSSHNIPQYANNDFDQAVIKAGETNDIVYYQKAMDIFNHDIPVIPVYYYVSNRLVKPYIGGFYVTPMDYISTKDLYVIKH
923	GC_00000024		X_griffiniae_Kalro	3572	7	25	4	0	0.770506	0.994286	0.868208	E	Amino acid transport and metabolism			COG4166	ABC-type oligopeptide transport system, periplasmic component (OppA) (PDB:1B05)	----MKKITINKKIKILSLAITALFGNIALSYAAVVPEGTKLAAKQEIVRNNGAEPASLDTHKVSSDVEFNIINDFFDGLIQVDNQGNIEPRLATHWETNDNKTWIFHLRKDIKWSDGSPITAHDVVFSWRRLIDPDTVSPYGSYLENASVVNANQILIGKKKTEELGIKALDDKTLEVRLDKPVGDFLQMLTHPVMFPISEKAVKQYGDKWTRPEVFVGSGPYKLSEWIVNEKIVGVRNPQYWDNKNTVINKVTYLPLSSEKADLNRYLAGEIDITNTIAAESFPSLKKMLPDQVRISPKSTVYFYEFNNKKPPFNDARVRQALSLAIDRDIIVDKILGQGQLPAYTMLTPNIGGFNFEQPDYAFWTQAQRIAKAKALLNEAGFNQDNPLTFNLLYNTQEGHKKIAIAVSSMWKKNLGVKAVLQNQEWKVMLDNMHQGKFDVIRRAWVADYNSPMAFLTIFLSDQVKNTSMYENAEFDKLVEKASSNNAKEYYQQASDILTKELPAIPIYFYVNHNMVKPYVGGFNINTRGEYFTKDLYIIEH
924	GC_00000024		X_griffiniae_Kalro	3574	7	25	4	0	0.770506	0.994286	0.868208	E	Amino acid transport and metabolism			COG4166	ABC-type oligopeptide transport system, periplasmic component (OppA) (PDB:1B05)	MQTMLVRIIKNKIAKIFICSISLILANITFSYAAIVPPNVQLADKQEITRNNFSEPASLDPHKSEGSSEFDILRDFFERLVDTDKDENIIPALAERWETKDNKTWIFYLRKGVKWSDGTPITAHDIVFSLRRLVTPDTISPYGSYLIQATVVNARDVLSGKKKPEELGVKALDDATVEITLERPKTVFLQMLAHPAMSPVSEQAIKKYGSKWTQPQHFVSNGPFKLSEWVVNEKIVGVRNSHYWNDKNTVINKVTYLPLSDYKADLNRYMTGEIDISNGGPSEFLPTVKKKFGDQLHVKPMMSVYYYFFNTQKPPFNDIRIRQALALALDRNIITDKVLGNGQKPAYDVVSPGAGGIYLKQPEYASWTQEQRIAKAKTLLNEAGFNEKNPLKFTLLYNTSDGHKKIAIAATSAWKKNLGVEVILQNQETKTQNDSMTQGNFELTRYAWNADYNSPTSFLDIFTSGNTNNHMRYQNKEFDRWALKADETNDPADYQQAIDILNQEIPAIPVYYYVRVKLVKPYVGGFHVDSMGNIPTKDLYIIKH
925	GC_00000024		X_griffiniae_VH1	541	7	25	4	0	0.770506	0.994286	0.868208	E	Amino acid transport and metabolism			COG4166	ABC-type oligopeptide transport system, periplasmic component (OppA) (PDB:1B05)	----MLSQISKKTLKILVCSMSMILDSTTLSYAAVIPPGTQLAEKQEIVRNNGAEPASLDVDKVEGNIALNIINDFFDTLVGMDEQGKIIPRLAASWETKDNKTWIFHLRKGNKWSDGTPITAHDVVFSWQRLTNPKTLSPYGSYFVDASMVNAKDILAGKKKVEELGVKALDDSTLEVRLEKPVGYFLQMLAFNIAAPISEKVVEKYGDKWTQPEFFVSSGAFKLAEWKVNEKIVGVRNPYYWDNKNTVINKVTYLPLSSDTSDLNRYLAGEIDITFTIPLESFASLKKNMSSQVHISPMLSTYYYEFNNKKPLFKDTRIRQALGLALDRNIIANKVLAQGQIPAYTILPPGIGGFKFKQPDYASWTQNQRNEKAKQLLNEAGFNKNNPLKFNLVYNSSNLHKKVAIAATSMWKKNLGVIANIQTEEWKVMLENEHQGKFDIVRGGWIGDYNNPMAFFNIFTTNQTNNTSFYSSKDFDNWIRKAGETNKQEDFQHALDLMTKDTPIIPVYYYVTAILVKPYIGGYYADLLGRISTKDLYVLKH
926	GC_00000024		X_griffiniae_VH1	2964	7	25	4	0	0.770506	0.994286	0.868208	E	Amino acid transport and metabolism			COG4166	ABC-type oligopeptide transport system, periplasmic component (OppA) (PDB:1B05)	MKKIMTGLMNNKFPQILTCSIGILLTNITLSYAAVVPPGTQLAEKQEIVRNNGSFPASLDVHKVESNVELNIIHDFFDGLVYSDRKGHIEPRLAERWETNDHQTWRFHLRKGAKWSDGSPITAHDVVFSWRRLLDPEMGSPYGSYLGTAHVVNANDILLGKKKAEELGVKALDDFTLEVKLDKPVAYFLQMLTHPILVPVSATAVKKYGDKWTHPDVFVGSGAFKLSEWKVNENVIGIRNPHYWDDKNTVINKVTYLAITSEKSDLNRYLAGEIDMTMTIPLDSFASLKKTLSDQVHVNSMLSTYYYVFNTQKPPFNDVRVRKALSLAIDRDVIADKVLGMGQLPAFDILPPNIGGITLSPPEYASWTQAQRVEKARELLSEAGFSEKNPLKFNLLYNTRESHKKLAIAVTSMWKQNLGVQASLQNQEWKVMLDNMHQNKFDVVRYAWTADYNSPMSFLDTFLTGSSHNIPQYANNDFDQAVIKAGETNDIVYYQKAMDIFNHDIPVIPVYYYVSNRLVKPYIGGFYVTPMDYISTKDLYVIKH
927	GC_00000024		X_griffiniae_VH1	2965	7	25	4	0	0.770506	0.994286	0.868208	E	Amino acid transport and metabolism			COG4166	ABC-type oligopeptide transport system, periplasmic component (OppA) (PDB:1B05)	----MKKITINKKIKILSLAITALFGNIALSYAAVVPEGTKLAAKQEIVRNNGAEPASLDTHKVSSDVEFNIINDFFDGLIQVDNQGNIEPRLATHWETNDNKTWIFHLRKDIKWSDGSPITAHDVVFSWRRLIDPDTVSPYGSYLENASVVNANQILIGKKKTEELGIKALDDKTLEVRLDKPVGDFLQMLTHPVMFPISEKAVKQYGDKWTRPEVFVGSGPYKLSEWIVNEKIVGVRNPQYWDNKNTVINKVTYLPLSSEKADLNRYLAGEIDITNTIAAESFPSLKKMLPDQVRISPKSTVYFYEFNNKKPPFNDARVRQALSLAIDRDIIVDKILGQGQLPAYTMLTPNIGGFNFEQPDYAFWTQAQRIAKAKALLNEAGFNQDNPLTFNLLYNTQEGHKKIAIAVSSMWKKNLGVKAVLQNQEWKVMLDNMHQGKFDVIRRAWVADYNSPMAFLTIFLSDQVKNTSMYENAEFDKLVEKASSNNAKEYYQQASDILTKELPAIPIYFYVNHNMVKPYVGGFNINTRGEYFTKDLYIIEH
928	GC_00000024		X_griffiniae_VH1	2963	7	25	4	0	0.770506	0.994286	0.868208	E	Amino acid transport and metabolism			COG4166	ABC-type oligopeptide transport system, periplasmic component (OppA) (PDB:1B05)	MQTMLVRIIKNKIAKIFICSISLILANITFSYAAIVPPNVQLADKQEITRNNFSEPASLDPHKSEGSSEFDILRDFFERLVDTDKDENIIPALAERWETKDNKTWIFYLRKGVKWSDGTPITAHDIVFSLRRLVTPDTISPYGSYLIQATVVNARDVLSGKKKPEELGVKALDDATVEITLERPKTVFLQMLAHPAMSPVSEQAIKKYGSKWTQPQHFVSNGPFKLSEWVVNEKIVGVRNSHYWNDKNTVINKVTYLPLSDYKADLNRYMTGEIDISNGGPSEFLPTVKKKFGDQLHVKPMMSVYYYFFNTQKPPFNDIRIRQALALALDRNIITDKVLGNGQKPAYDVVSPGAGGIYLKQPEYASWTQEQRIAKAKTLLNEAGFNEKNPLKFTLLYNTSDGHKKIAIAATSAWKKNLGVEVILQNQETKTQNDSMTQGNFELTRYAWNADYNSPTSFLDIFTSGNTNNHMRYQNKEFDRWALKADETNDPADYQQAIDILNQEIPAIPVYYYVRVKLVKPYVGGFHVDSMGNIPTKDLYIIKH
929	GC_00000024		X_griffiniae_XN45	1003	7	25	4	0	0.770506	0.994286	0.868208	E	Amino acid transport and metabolism			COG4166	ABC-type oligopeptide transport system, periplasmic component (OppA) (PDB:1B05)	----MLSQISKKTLKILVCSMSMILDSTTLSYAAVIPPGTQLAEKQEIVRNNGAEPASLDVDKVEGNIALNIINDFFDTLVGMDEQGKIIPRLAASWETKDNKTWIFHLRKGNKWSDGTPITAHDVVFSWQRLTNPKTLSPYGSYFVDASMVNAKDILAGKKKVEELGVKALDDSTLEVRLEKPVGYFLQMLAFNIAAPISEKVVEKYGDKWTQPEFFVSSGAFKLAEWKVNEKIVGVRNPYYWDNKNTVINKVTYLPLSSDTSDLNRYLAGEIDITFTIPLESFASLKKNMSSQVHISPMLSTYYYEFNNKKPLFKDTRIRQALGLALDRNIIANKVLAQGQIPAYTILPPGIGGFKFKQPDYASWTQNQRNEKAKQLLNEAGFNKNNPLKFNLVYNSSNLHKKVAIAATSMWKKNLGVIANIQTEEWKVMLENEHQGKFDIVRGGWIGDYNNPMAFFNIFTTNQTNNTSFYSSKDFDNWIRKAGETNKQEDFQHALDLMTKDTPIIPVYYYVTAILVKPYIGGYYADLLGRISTKDLYVLKH
930	GC_00000024		X_griffiniae_XN45	2579	7	25	4	0	0.770506	0.994286	0.868208	E	Amino acid transport and metabolism			COG4166	ABC-type oligopeptide transport system, periplasmic component (OppA) (PDB:1B05)	MKKIMTGLMNNKFPQILTCSIGILLTNITLSYAAVVPPGTQLAEKQEIVRNNGSFPASLDVHKVESNVELNIIHDFFDGLVYSDRKGHIEPRLAERWETNDHQTWRFHLRKGAKWSDGSPITAHDVVFSWRRLLDPEMGSPYGSYLGTAHVVNANDILLGKKKAEELGVKALDDFTLEVKLDKPVAYFLQMLTHPILVPVSATAVKKYGDKWTHPDVFVGSGAFKLSEWKVNENVIGIRNPHYWDDKNTVINKVTYLAITSEKSDLNRYLAGEIDMTMTIPLDSFASLKKTLSDQVHVNSMLSTYYYVFNTQKPPFNDVRVRKALSLAIDRDVIADKVLGMGQLPAFDILPPNIGGITLSPPEYASWTQAQRVEKARELLSEAGFSEKNPLKFNLLYNTRESHKKLAIAVTSMWKQNLGVQASLQNQEWKVMLDNMHQNKFDVVRYAWTADYNSPMSFLDTFLTGSSHNIPQYANNDFDQAVIKAGETNDIVYYQKAMDIFNHDIPVIPVYYYVSNRLVKPYIGGFYVTPMDYISTKDLYVIKH
931	GC_00000024		X_griffiniae_XN45	2578	7	25	4	0	0.770506	0.994286	0.868208	E	Amino acid transport and metabolism			COG4166	ABC-type oligopeptide transport system, periplasmic component (OppA) (PDB:1B05)	----MKKITINKKIKILSLAITALFGNIALSYAAVVPEGTKLAAKQEIVRNNGAEPASLDTHKVSSDVEFNIINDFFDGLIQVDNQGNIEPRLATHWETNDNKTWIFHLRKDIKWSDGSPITAHDVVFSWRRLIDPDTVSPYGSYLENASVVNANQILIGKKKTEELGIKALDDKTLEVRLDKPVGDFLQMLTHPVMFPISEKAVKQYGDKWTRPEVFVGSGPYKLSEWIVNEKIVGVRNPQYWDNKNTVINKVTYLPLSSEKADLNRYLAGEIDITNTIAAESFPSLKKMLPDQVRISPKSTVYFYEFNNKKPPFNDARVRQALSLAIDRDIIVDKILGQGQLPAYTMLTPNIGGFNFEQPDYAFWTQAQRIAKAKALLNEAGFNQDNPLTFNLLYNTQEGHKKIAIAVSSMWKKNLGVKAVLQNQEWKVMLDNMHQGKFDVIRRAWVADYNSPMAFLTIFLSDQVKNTSMYENAEFDKLVEKASSNNAKEYYQQASDILTKELPAIPIYFYVNHNMVKPYVGGFNINTRGEYFTKDLYIIEH
932	GC_00000024		X_griffiniae_XN45	2580	7	25	4	0	0.770506	0.994286	0.868208	E	Amino acid transport and metabolism			COG4166	ABC-type oligopeptide transport system, periplasmic component (OppA) (PDB:1B05)	MQTMLVRIIKNKIAKIFICSISLILANITFSYAAIVPPNVQLADKQEITRNNFSEPASLDPHKSEGSSEFDILRDFFERLVDTDKDENIIPALAERWETKDNKTWIFYLRKGVKWSDGTPITAHDIVFSLRRLVTPDTISPYGSYLIQATVVNARDVLSGKKKPEELGVKALDDATVEITLERPKTVFLQMLAHPAMSPVSEQAIKKYGSKWTQPQHFVSNGPFKLSEWVVNEKIVGVRNSHYWNDKNTVINKVTYLPLSDYKADLNRYMTGEIDISNGGPSEFLPTVKKKFGDQLHVKPMMSVYYYFFNTQKPPFNDIRIRQALALALDRNIITDKVLGNGQKPAYDVVSPGAGGIYLKQPEYASWTQEQRIAKAKTLLNEAGFNEKNPLKFTLLYNTSDGHKKIAIAATSAWKKNLGVEVILQNQETKTQNDSMTQGNFELTRYAWNADYNSPTSFLDIFTSGNTNNHMRYQNKEFDRWALKADETNDPADYQQAIDILNQEIPAIPVYYYVRVKLVKPYVGGFHVDSMGNIPTKDLYIIKH
933	GC_00000024		Xenorhabdus_sp_TH1	2607	7	25	4	0	0.770506	0.994286	0.868208	E	Amino acid transport and metabolism			COG4166	ABC-type oligopeptide transport system, periplasmic component (OppA) (PDB:1B05)	----MLNQISKKTVKTLICSISMILGSTTLSYAAVIPPDTQLAEKQEIVRNNGAEPASLDVDKVEGNIALNIINDFFDTLVGMDKQGQIIPRLAASWETKDNKTWIFHLRKGIKWSDGTPITAHDVVFSWRRLTNPKTLSPYGSYFVDASVVNAKDILAGKKKVEELGVKALDDSTLEVKLEKPVGYFLQMLAFNIAAPISEKVVEKYGDKWTQPEFFVSSGAFKLAEWKVNEKIVGVRNPYYWDNKNTAINKVTYLPLSSDTSDLNRYLAGEIDITFTIPLESFASLKKNMSSQVHISPMLSTYYYEFNNKKPLFKDSRIRQALGLALDRNIIANKVLAQGQIPAYTILPPGIGGFKFKQPDYASWTQNQRNEKAKQLLNEAGFNKNNPLKFNLVYNSSNLHKKVAIAATSMWKKNLGVIANIQTEEWKVMLENEHQGKFDVVRGGWVGDYNNPMAFFNIFTTNQTNNTSFYSNKDFDNWIRKAGETNKQEDFQHALDLMTKDTPIIPVYYYVTAILVKPYIGGYYADLLGRISTKDLYVLKH
959	GC_00000026		X_griffinae_ID10	819	3	25	15	0	0.993384	0.916016	0.953133	X	Mobilome: prophages, transposons			COG0675	Transposase (InsQ)	MRRFAGACRFVFNRALALQNENHEAGNKYLPYTKMASWLIEWKSVPETQWLKESPSQPLQQSLKDLERGYKNFFQKRAAFPRFKKRGQHDSFRYPQGVKLDQPNSRISLPKLGWIRYRNSREVIGEVKNVTVSQSCGKWYVSIQTEYEVTDPAHNAESMVGLDAGVTKLATLSDGTVYQPVSSFKANQRKLATLQRQLSRKVKFSANWQKQKRKIQCLHSHIANIRRDYLHKVTSEISKNHAMIVIEDLKVSNMSKSAKGTAEKHGRNVRGKSGLNRSIRDQGWHEMRRQLEYKQLWRGGQVVAIPPAYTSQRCACCGHTAKENRQTQSQFVCQVCGYSANADVNAARNILAAGHAVLACGGMVQSDRPLKQEPTEVSQASV
960	GC_00000026		X_griffinae_ID10	1728	3	25	15	0	0.993384	0.916016	0.953133	X	Mobilome: prophages, transposons			COG0675	Transposase (InsQ)	MRRFAGACRFVFNRALALQNENHEAGNKYLPYTKMASWLIEWKSVPETQWLKESPSQPLQQSLKDLERGYKNFFQKRAAFPRFKKRGQHDSFRYPQGVKLDQPNSRISLPKLGWIRYRNSREVIGEVKNVTVSQSCGKWYVSIQTEYEVTDPAHNAESMVGLDAGVTKLATLSDGTVYQPVSSFKANQRKLATLQRQLSRKVKFSANWQKQKRKIQCLHSHIANIRRDYLHKVTSEISKNHAMIVIEDLKVSNMSKSAKGTAEKHGRNVRGKSGLNRSIRDQGWHEMRRQLEYKQLWRGGQVVAIPPAYTSQRCACCGHTAKENRQTQSQFVCQVCGYSANADVNAARNILAAGHAVLACGGMVQSDRPLKQEPTEVSQASV
961	GC_00000026		X_griffinae_ID10	2132	3	25	15	0	0.993384	0.916016	0.953133	X	Mobilome: prophages, transposons			COG0675	Transposase (InsQ)	MRRFAGACRFVFNRALALQNENHAAGNKYLPYTKMASWLIEWKSVPETQWLKESPSQPLQQSLKDLERGYKNFFQKRAAFPRFKKRGQHDSFRYPQGVKLDQPNSRISLPKLGWIRYRNSREVIGEVKNVTVSQSCGKWYVSIQTEYEVTDPAHNAESMVGLDAGVTKLATLSDGTVYQPVSSFKANQRKLATLQRQLSRKVKFSANWQKQKRKIQCLHSHIANIRRDYLHKVTSEISKNHAMIVIEDLKVSNMSKSAKGTAEKHGRNVRGKSGLNRSIRDQGWHEMRRQLEYKQLWRGGQVVAIPPAYTSQRCACCGHTAKENRQTQSQFVCQVCGYSANADVNAARNILAAGHAVLACGGMVQSDRPLKQEPTEVSQASV
962	GC_00000026		X_griffinae_ID10	3839	3	25	15	0	0.993384	0.916016	0.953133	X	Mobilome: prophages, transposons			COG0675	Transposase (InsQ)	MRRFAGACRFVFNRALALQNENHAAGNKYLPYTKMASWLIEWKSVPETQWLKESPSQPLQQSLKDLERGYKNFFQKRAAFPRFKKRGQHDSFRYPQGVKLDQPNSRISLPKLGWIRYRNSREVIGEVKNVTVSQSCGKWYVSIQTEYEVTDPAHNAESMVGLDAGVTKLATLSDGTVYQPVSSFKANQRKLATLQRQLSRKVKFSANWQKQKRKIQCLHSHIANIRRDYLHKVTSEISKNHAMIVIEDLKVSNMSKSAKGTAEKHGRNVRGKSGLNRSIRDQGWHEMRRQLEYKQLWRGGQVVAIPPAYTSQRCACCGHTAKENRQTQSQFVCQVCGYSANADVNAARNILAAGHAVLACGGMVQSDRPLKQEPTEVSQASV
963	GC_00000026		X_griffinae_ID10	1755	3	25	15	0	0.993384	0.916016	0.953133	X	Mobilome: prophages, transposons			COG0675	Transposase (InsQ)	MRRFAGACRFVFNRALALQNENHAAGNKYLPYTKMASWLIEWKSVPETQWLKESPSQPLQQSLKDLERGYKNFFQKRAAFPRFKKRGQHDSFRYPQGVKLDQPNSRISLPKLGWIRYRNSREVIGEVKNVTVSQSCGKWYVSIQTEYEVTDPAHNAESMVGLDAGVTKLATLSDGTVYQPVSSFKANQRKLATLQRQLSRKVKFSANWQKQKRKIQCLHSHIANIRRDYLHKVTSEISKNHAMIVIEDLKVSNMSKSAKGTAEKHGRNVRGKSGLNRSIRDQGWHEMRRQLEYKQLWRGGQVVAIPPAYTSQRCACCGHTAKENRQTQSQFVCQVCGYSANADVNAARNILAAGHAVLACGGMVQSDRPLKQESTEVSQASV
964	GC_00000026		X_griffiniae_HGB2511	2211	3	25	15	0	0.993384	0.916016	0.953133	X	Mobilome: prophages, transposons			COG0675	Transposase (InsQ)	MRRFAGACRFVFNRALALQNENHEAGNKYLPYTKMASWLIEWKSVPETQWLKESPSQPLQQSLKDLERGYKNFFQKRAAFPRFKKRGQHDSFRYPQGVKLDQPNSRISLPKLGWIRYRNSREVIGEVKNVTVSQSCGKWYVSIQTEYEVTDPAHNAESMVGLDAGVTKLATLSDGTVYQPVSSFKANQRKLATLQRQLSRKVKFSANWQKQKRKIQCLHSHIANIRRDYLHKVTSEISKNHAMIVIEDLKVSNMSKSAKGTAEKHGRNVRGKSGLNRSIRDQGWHEMRRQLEYKQLWRGGQVLAIPPAYTSQRCACCGHTAKENRQTQSQFVCQVCGYSANADVNAARNILAAGHAVLACGGMVQSDRPLKQEPTEVSQASV
965	GC_00000026		X_griffiniae_HGB2511	3375	3	25	15	0	0.993384	0.916016	0.953133	X	Mobilome: prophages, transposons			COG0675	Transposase (InsQ)	MRRFAGACRFVFNRALALQNENHEAGNKYLPYTKMASWLIEWKSVPETQWLKESPSQPLQQSLKDLERGYKNFFQKRAAFPRFKKRGQHDSFRYPQGVKLDQPNSRISLPKLGWIRYRNSREVIGEVKNVTVSQSCGKWYVSIQTEYEVTDPAHNAESMVGLDAGVTKLATLSDGTVYQPVSSFKANQRKLATLQRQLSRKVKFSANWQKQKRKIQCLHSHIANIRRDYLHKVTSEISKNHAMIVIEDLKVSNMSKSAKGTAEKHGRNVRGKSGLNRSIRDQGWHEMRRQLEYKQLWRGGQVLAIPPAYTSQRCACCGHTAKENRQTQSQFVCQVCGYSANADVNAARNILAAGHAVLACGGMVQSDRPLKQEPTEVSQASV
966	GC_00000026		X_griffiniae_HGB2511	3617	3	25	15	0	0.993384	0.916016	0.953133	X	Mobilome: prophages, transposons			COG0675	Transposase (InsQ)	MRRFAGACRFVFNRALALQNENHEAGNKYLPYTKMASWLIEWKSVPETQWLKESPSQPLQQSLKDLERGYKNFFQKRAAFPRFKKRGQHDSFRYPQGVKLDQPNSRISLPKLGWIRYRNSREVIGEVKNVTVSQSCGKWYVSIQTEYEVTDPAHNAESMVGLDAGVTKLATLSDGTVYQPVSSFKANQRKLATLQRQLSRKVKFSANWQKQKRKIQCLHSHIANIRRDYLHKVTSEISKNHAMIVIEDLKVSNMSKSAKGTAEKHGRNVRGKSGLNRSIRDQGWHEMRRQLEYKQLWRGGQVLAIPPAYTSQRCACCGHTAKENRQTQSQFVCQVCGYSANADVNAARNILAAGHAVLACGGMVQSDRPLKQEPTEVSQASV
967	GC_00000026		X_griffiniae_HGB2511	382	3	25	15	0	0.993384	0.916016	0.953133	X	Mobilome: prophages, transposons			COG0675	Transposase (InsQ)	MRRFAGACRFVFNRALALQNENHEAGNKYLPYTKMASWLIEWKSVPETQWLKESPSQPLQQSLKDLERGYKNFFQKRAAFPRFKKRGQHDSFRYPQGVKLDQPNSRISLPKLGWIRYRNSREVIGEVKNVTVSQSCGKWYVSIQTEYEVTDPAHNAESMVGLDAGVTKLATLSDGTVYQPVSSFKANQRKLATLQRQLSRKVKFSANWQKQKRKIQCLHSHIANIRRDYLHKVTSEISKNHAMIVIEDLKVSNMSKSAKGTAEKHGRNVRGKSGLNRSIRDQGWHEMRRQLEYKQLWRGGQVVAIPPAYTSQRCACCGHTAKENRQTQSQFVCQVCGYTANADVNAARNILAAGHAVLACGGMVQSDRPLKQEPTEVSQASV
968	GC_00000026		X_griffiniae_HGB2511	1626	3	25	15	0	0.993384	0.916016	0.953133	X	Mobilome: prophages, transposons			COG0675	Transposase (InsQ)	MRRFAGACRFVFNRALALQNENHEAGNKYLPYTKMASWLIEWKSVPETQWLKESPSQPLQQSLKDLERGYKNFFQKRAAFPRFKKRGQHDSFRYPQGVKLDQPNSRISLPKLGWIRYRNSREVIGEVKNVTVSQSCGKWYVSIQTEYEVTDPAHNAESMVGLDAGVTKLATLSDGTVYQPVSSFKANQRKLATLQRQLSRKVKFSANWQKQKRKIQCLHSHIANIRRDYLHKVTSEISKNHAMIVIEDLKVSNMSKSAKGTAEKHGRNVRGKSGLNRSIRDQGWHEMRRQLEYKQLWRSGQVLAIPPAYTSQRCACCGHTAKENRQTQSQFVCQVCGYTANADVNAARNILAAGHAVLACGGMVQSDRPLKQEPTEVSQASV
969	GC_00000026		Xenorhabdus_sp_TH1	996	3	25	15	0	0.993384	0.916016	0.953133	X	Mobilome: prophages, transposons			COG0675	Transposase (InsQ)	MRRFAGACRFVFNRALALQNENHDAGNKYLPYTKMASWLIEWKSVPETQWLKESPSQPLQQSLKDLERGYKNFFQKRAAFPRFKKRGQHDSFRYPQGVKLDQPNSRISLPKLGWIRYRNSREVIGEVKNVTVSQSCGKWYVSIQTEYEVTDPAHNAESMVGLDAGVTKLATLSDGTVYQPVSSFKANQRKLATLQRQLSRKVKFSANWQKQKRKIQCLHSHIANIRRDYLHKVTSEISKNHAMIVIEDLKVSNMSKSAKGTAEKHGRNVRGKSGLNRSIRDQGWHEMRRQLEYKQLWRGGQVVAIPPAYTSQRCACCGHTAKENRQTQSQFVCQVCGYTANADVNAARNILAAGHAVLACGGMVQSDRPLKQEPTEVSQASV
970	GC_00000026		Xenorhabdus_sp_TH1	2744	3	25	15	0	0.993384	0.916016	0.953133	X	Mobilome: prophages, transposons			COG0675	Transposase (InsQ)	MRRFAGACRFVFNRALALQNENHEAGNKYLPYTKMASWLIEWKSVPETQWLKESPSQPLQQSLKDLERGYKNFFQKRAAFPRFKKRGQHDSFRYPQGVKLDQPNSRISLPKLGWIRYRNSREVIGEVKNVTVSQSCGKWYVSIQTEYEVTDPAHNAESMVGLDAGVTKLATLSDGTVYQPVSSFKANQRKLATLQRQLSRKVKFSANWRKQKRKIQCLHSHIANIRRDYLHKVTSEISKNHAMIVIEDLKVSNMSKSAKGTAEKHGRNVRGKSGLNRSIRDQGWHEMRRQLEYKQLWRGGQVVAIPPAYTSQRCACCGHTAKENRQTQSQFVCQVCGYTANADVNAARNILAAGHAVLACGGMVQSDRPLKQEPTEVSQASV
971	GC_00000026		Xenorhabdus_sp_TH1	2676	3	25	15	0	0.993384	0.916016	0.953133	X	Mobilome: prophages, transposons			COG0675	Transposase (InsQ)	MRRFAGACRFVFNRALALQNENHAAGNKYLPYTKMASWLIEWKSVPETQWLKESPSQPLQQSLKDLERGYKNFFQKRAAFPRFKKRGQHDSFRYPQGVKLDQPNSRISLPKLGWIRYRNSREVIGEVKNVTVSQSCGKWYVSIQTEYEVTDPAHNAESMVGLDAGVTKLATLSDGTVYQPVSSFKANQRKLATLQRQLSRKVKFSANWRKQKRKIQCLHSHIANIRRDYLHKVTSEISKNHAMIVIEDLKVSNMSKSAKGTAEKHGRNVRGKSGLNRSIRDQGWHEMRRQLEYKQLWRGGQVLAIPPAYTSQRCACCGHTAKENRQTQSQFVCQVCGYTANADVNAARNILAAGHAVLACGGMVQSDRPLKQEPTEVSQASV
972	GC_00000026		Xenorhabdus_sp_TH1	407	3	25	15	0	0.993384	0.916016	0.953133	X	Mobilome: prophages, transposons			COG0675	Transposase (InsQ)	MRRFAGACRFVFNRALALQNENHAAGNKYLPYTKMASWLIEWKSVPETQWLKESPSQPLQQSLKDLERGYKNFFQKRAAFPRFKKRGQHDSFRYPQGVKLDQPNSRISLPKLGWIRYRNSREVIGEVKNVTVSQSCGKWYVSIQTEYEVTDPAHNAESMVGLDAGVTKLATLSDGTVYQPVSSFKANQRKLATLQRQLSRKVKFSANWQKQKRKIQCLHSHIANIRRDYLHKVTSEISKNHAMIVIEDLKVSNMSKSAKGTAEKHGRNVRGKSGLNRSIRDQGWHEMRRQLEYKQLWRGGQVVAIPPAYTSQRCACCGHTAKENRQTQSQFVCQVCGYTANADVNAARNILAAGHAVLACGGMVQSDRPLKQEPTEVSQASV
973	GC_00000026		Xenorhabdus_sp_TH1	2303	3	25	15	0	0.993384	0.916016	0.953133	X	Mobilome: prophages, transposons			COG0675	Transposase (InsQ)	MRRFAGACRFVFNRALALQNENHAAGNKYLPYTKMASWLIEWKSVPETQWLKESPSQPLQQSLKDLERGYKNFFQKRAAFPRFKKRGQHDSFRYPQGVKLDQPNSRISLPKLGWIRYRNSREVIGEVKNVTVSQSCGKWYVSIQTEYEVTDPAHNAESMVGLDAGVTKLATLSDGTVYQPVSSFKANQRKLATLQRQLSRKVKFSANWQKQKRKIQCLHSHIANIRRDYLHKVTSEISKNHAMIVIEDLKVSNMSKSAKGTAEKHGRNVRGKSGLNRSIRDQGWHEMRRQLEYKQLWRGGQVVAIPPAYTSQRCACCGHTAKENRQTQSQFVCQVCGYTANADVNAARNILAAGHAVLACGGMVQSDRPLKQEPTEVSQASV
974	GC_00000026		Xenorhabdus_sp_TH1	2936	3	25	15	0	0.993384	0.916016	0.953133	X	Mobilome: prophages, transposons			COG0675	Transposase (InsQ)	MRRFAGACRFVFNRALALQNENHAAGNKYLPYTKMASWLIEWKSVPETQWLKESPSQPLQQSLKDLERGYKNFFQKRAAFPRFKKRGQHDSFRYPQGVKLDQPNSRISLPKLGWIRYRNSREVIGEVKNVTVSQSCGKWYVSIQTEYEVTDPAHNAESMVGLDAGVTKLATLSDGTVYQPVSSFKANQRKLATLQRQLSRKVKFSANWQKQKRKIQCLHSHIANIRRDYLHKVTSEISKNHAMIVIEDLKVSNMSKSAKGTAEKHGRNVRGKSGLNRSIRDQGWHEMRRQLEYKQLWRGGQVLAIPPAYTSQRCACCGHTAKENRQTQSQFVCQVCGYTANADVNAARNILAAGHAVLACGGMVQPDRPLKQEPTEVSQASV
975	GC_00000026		Xenorhabdus_sp_TH1	2264	3	25	15	0	0.993384	0.916016	0.953133	X	Mobilome: prophages, transposons			COG0675	Transposase (InsQ)	MRRFAGACRFVFNRALALQNENHAAGNKYLPYTKMASWLIEWKSVPETQWLKESPSQPLQQSLKDLERGYKNFFQKRAAFPRFKKRGQHDSFRYPQGVKLDQPNSRISLPKLGWIRYRNSREVIGEVKNVTVSQSCGKWYVSIQTEYEVTDPAHNAESMVGLDAGVTKLATLSDGTVYQPVSSFKANQRKLATLQRQLSRKVKFSANWQKQKRKIQGLHSHIANIRRDYLHKVTSEISKNHAMIVIEDLKVSNMSKSAKGTAEKHGRNVRGKSGLNRSIRDQGWHEMRRQLEYKQLWRGGQVVAIPPAYTSQRCACCGHTAKENRQTQSQFVCQVCGYTANADVNAARNILAAGHAVLACGGMVQSDRPLKQEPTEVSQASV
976	GC_00000026		Xenorhabdus_sp_TH1	461	3	25	15	0	0.993384	0.916016	0.953133	X	Mobilome: prophages, transposons			COG0675	Transposase (InsQ)	MRRFAGACRFVFNRALALQNENPAAGNKYLPYTKMASWLIEWKSVPETQWLKESPSQPLQQSLKDLERGYKNFFQKRAAFPRFKKRSQHDSFRYPQGVKLDQPNSRISLPKLGWIRYRNSREVIGEVKNVTVSQSCGKWYVSIQTEYEVTDPAHNAESMVGLDAGVTKLATLSDGTVYQPVSSFKANQRKLATLQRQLSRKVKFSANWQKQKRKIQCLHSHIANIRRDYLHKVTSEISKNHAMIVIEDLKVSNMSKSAKGTAEKHGRNVRGKSGLNRSIRDQGWHEMRRQLEYKQLWRGGQVVAIPPAYTSQRCACCGHTAKENRQTQSQFVCQVCGYTANADVNAARNILAAGHAVLACGGMVQSDRPLKQEPTEVSQASV
977	GC_00000026		Xenorhabdus_sp_TH1	862	3	25	15	0	0.993384	0.916016	0.953133	X	Mobilome: prophages, transposons			COG0675	Transposase (InsQ)	MRRFAGACRFVFNRALALQNENPAAGNKYLPYTKMASWLIEWKSVPETQWLKESPSQPLQQSLKDLERGYKNFFQKRAAFPRFKKRGQHDSFRYPQGVKLDQPNSRISLPKLGWIRYRNSREVIGEVKNVTVSQSCGKWYVSIQTEYEVTDPAHNAESMVGLDAGVTKLATLSDGTVYQPVSSFKANQRKLATLQRQLSRKVKFSANWQKQKRKIQGLHSHIANIRRDYLHKVTSEISKNHAMIVIEDLKVSNMSKSAKGTAEKHGRNVRGKSGLNRSIRDQGWHEMRRQLEYKQLWRGGQVLAIPPAYTSQRCACCGHTAKENRQTQSQFVCQVCGYTANADVNAARNILAAGHAVLACGGMVQSDRPLKQEPTEVSQASV
978	GC_00000026		Xenorhabdus_sp_TH1	2271	3	25	15	0	0.993384	0.916016	0.953133	X	Mobilome: prophages, transposons			COG0675	Transposase (InsQ)	MRRFAGACRFVFNRALALQNENHAAGNKYLPYTKMASWLIEWKSVPETQWLKESPSQPLQQSLKDLERGYKNFFQKRAAFPRFKKRGQHDSFRYPQGVKLDQPNSRISLPKLGWIRYRNSREVIGEVKNVTVSQSCGKWYVSIQTEYEVTDPAHNAESMVGLDAGVTKLATLSDGTVYQPVSSFKANQRKLATLQRQLSRKVKFSANWQKQKRKIQGLHSHIANIRRDYLHKVTSEISKNPAMIVIEDLKVSNMSKSAKGTAEKHGRNVRGKSGLNRSIRDQGWHEMRRQLEYKQLWRGGQVVAIPPAYTSQRCACCGHTAKENRQTQSQFVCQVCGYTANADVNAARNILAAGHAVLACGGMVQSDRPLKQEPTEVSQASV
979	GC_00000026		Xenorhabdus_sp_TH1	551	3	25	15	0	0.993384	0.916016	0.953133	X	Mobilome: prophages, transposons			COG0675	Transposase (InsQ)	MRRFAGACRFVFNRALALQNENPAAGNKYLPYTKMASWLIEWKSVPETQWLKESPSQPLQQSLKDLERGYKNFFQKRAAFPRFKKRGQHDSFRYPQGVKLDQPNSRISLPKLGWIRYRNSREVIGEVKNVTVSQSCGKWYVSIQTEYEVTDPAHNAESMVGLDAGVTKLATLSDGTVYQPVSSFKANQRKLATLQRQLSRKVKFSANWQKQKRKIQGLHSHIANIRRDYLHKVTSEISKNHAMIVIEDLKVSNMSKSAKGTAEKHGRNVRGKSGLNRSIRDQGWHEMRRQLEYKQLWRGGQVVAIPPAYTSQRCACCGHTAKENRQTQSQFVCQVCGYTANADVNAARNILAAGHAVLACGGMVQSDRPLKQEPTEVSQASV
980	GC_00000026		Xenorhabdus_sp_TH1	2466	3	25	15	0	0.993384	0.916016	0.953133	X	Mobilome: prophages, transposons			COG0675	Transposase (InsQ)	MRRFAGACRFVFNRALALQNENPAAGNKYLPYTKMASWLIEWKSVPETQWLKESPSQPLQQSLKDLERGYKNFFQKRAAFPRFKKRGQHDSFRYPQGVKLDQPNSRISLPKLGWIRYRNSREVIGEVKNVTVSQSCGKWYVSIQTEYEVTDPAHNAESMVGLDAGVTKLATLSDGTVYQPVSSFKANQRKLATLQRQLSRKVKFSANWQKQKRKIQGLHSHIANIRRDYLHKVTSEISKNHAMIVIEDLKVSNMSKSAKGTAEKHGRNVRGKSGLNRSIRDQGWHEMRRQLEYKQLWRGGQVVAIPPAYTSQRCACCGHTAKENRQTQSQFVCQVCGYTANADVNAARNILAAGHAVLACGGMVQSDRPLKQEPTEVSQASV
981	GC_00000026		Xenorhabdus_sp_TH1	155	3	25	15	0	0.993384	0.916016	0.953133	X	Mobilome: prophages, transposons			COG0675	Transposase (InsQ)	------------------------------------------------------------------------------------------------------------------------------MKNVTVSQSCGKWYVSIQTEYEVTDPAHNAESMVGLDAGVTKLATLSDGTVYQPVSSFKANQRKLATLQRQLSRKVKFSANWQKQKRKIQGLHSHIANIRRDYLHKVTSEISKNHAMIVIEDLKVSNMSKSAKGTAEKHGRNVRGKSGLNRSIRDQGWHEMRRQLEYKQLWRGGQVLAIPPAYTSQRCACCGHTAKENRQTQSQFVCQVCGYTANADVNAARNILAAGHAVLACGGMVQPDRPLKQEPTEVSQAPV
982	GC_00000026		Xenorhabdus_sp_TH1	3173	3	25	15	0	0.993384	0.916016	0.953133	X	Mobilome: prophages, transposons			COG0675	Transposase (InsQ)	MRRFAGACRFVFNRALALQNENHAAGNKYLPYTKMASWLIEWKSVPETQWLKESPSQPLQQSLKDLERGYKNFFQKRAAFPRFK--------------------------------------------------------------------------------------------------------------------------------------------------NKVTSEISKNHAMIVIEDLKVNNMSKSAKGTAEKHGRNVRGKSGLNRSIRDQGWHEMRRQLEYKQLWRGGQVVAIPPAYTSQRCACCGHTAKENRQTQSQFVCQVCGYTANADVNAARNILAAGHAVLACGGMVQSDRPLKQEPTEVSQASV
983	GC_00000026		Xenorhabdus_sp_TH1	154	3	25	15	0	0.993384	0.916016	0.953133	X	Mobilome: prophages, transposons			COG0675	Transposase (InsQ)	MRRFAGACRFVFNRALALQNENHEAGNKYLPYTKMASWLIE-----------------------------------------------------------------------------------------------------------------------------------------------------------------------------------------------------------------------------------------------------------------------------------------------------------------------------------------------------
984	GC_00000027		X_griffinae_ID10	4199	7	24	9	0	0.92226	0.719215	0.80818	X|V	Mobilome: prophages, transposons|Defense mechanisms	COG3335|COG3415	CRISPR-Cas system	COG3335|COG3415	Transposase|CRISPR-associated protein Csa3, CARF domain (Csa3) (PDB:2WTE) (PUBMED:21093452)	---------------------------------------------------------------------------------------------------------------------------------------------------------------------MAKINEALTICSRDNPVFYEDEVDIDLNPKIGADWILKGQQKKGVTPGNNGKHYLAGALHAKTSHVLYVSGSQKNSDLFIAMLEKLKRHYRRAKTITIILDNDIIHKSRRTQLWLKNNSKFKLLFQPVYSSWVNVIEKRWHALHETITRNHKLQ----------------IYVATSQAG---------
985	GC_00000027		X_griffinae_ID10	4092	7	24	9	0	0.92226	0.719215	0.80818	X|V	Mobilome: prophages, transposons|Defense mechanisms	COG3335|COG3415	CRISPR-Cas system	COG3335|COG3415	Transposase|CRISPR-associated protein Csa3, CARF domain (Csa3) (PDB:2WTE) (PUBMED:21093452)	MFII-----APIPRPERRRMQKEIQRTSDKGYARRLITMQLLH---------------------------------------------------------------------------------------------------------------------------------LTICSRDNPVFYEDEVDIDLNPKIGADWILKGQQKKGVTPGNNGKHYLAGALHAKTSHVLYASGSQKNSDVFIAMLEKLKRHYRRAKTITIILDNDIIHKSRRTQLWLKNNPKFKLLFQPVYSPWVNVIEKRWHALHETITRNHKCRYMWQLLRQVRHFMGTVSPYPGNRHGMAKM-----
986	GC_00000027		X_griffinae_ID10	3601	7	24	9	0	0.92226	0.719215	0.80818	X|V	Mobilome: prophages, transposons|Defense mechanisms	COG3335|COG3415	CRISPR-Cas system	COG3335|COG3415	Transposase|CRISPR-associated protein Csa3, CARF domain (Csa3) (PDB:2WTE) (PUBMED:21093452)	MRII-----TPIPRNERRQMKKFIHKAWDKNYARRFMAILILY-----------------------------------------------------------------------------------------------------------------------------------------------EVDIDLNPKIGADWCLKGQQKR-------------------------------------------------------------------------------------------------------------------------------------------------
987	GC_00000027		X_griffiniae_97	3498	7	24	9	0	0.92226	0.719215	0.80818	X|V	Mobilome: prophages, transposons|Defense mechanisms	COG3335|COG3415	CRISPR-Cas system	COG3335|COG3415	Transposase|CRISPR-associated protein Csa3, CARF domain (Csa3) (PDB:2WTE) (PUBMED:21093452)	MRII-----APIPRNERRQMKKFIHKTRDKDYARRLMALLMLHEGQTVSHIARTLHCSRSSVHRWINWLTLYGLEGLKSLPRGRPARWNLASIFSLLSFLLSHSPQDFDCLRSRWSIELITQIINELLGLSLSKSTLYRDFCQVGIVWRRAAPTIKKPDPEYDEKMAKITEALANASEQHLVFYEDEVDIDLNPKIGADWCLKGQQKRVMTPGKNQKHYLAGCLDARTGQVTYVGGIKKNADLFINMLEKINRQYRQAKSITLILDNYGIHKSHKVREWLKQNPQFNLLFLPVYSPWLNKIERLWQSLHETVTRNHCCQYMWQLLACVEEFM--IAFSLGQQPGMKKISVSLL
988	GC_00000027		X_griffiniae_97	1176	7	24	9	0	0.92226	0.719215	0.80818	X|V	Mobilome: prophages, transposons|Defense mechanisms	COG3335|COG3415	CRISPR-Cas system	COG3335|COG3415	Transposase|CRISPR-associated protein Csa3, CARF domain (Csa3) (PDB:2WTE) (PUBMED:21093452)	MEIVRSSPVAPIPRNERRQMKKFIHKTRDKDYARRLMALLMLHEGQTVSHIARTLHCSRSSVHRWINWLTLYGLEGLKSLPRGRPARWNLASIFSLLSFLLSHSPQDFDCLRSRWSIELITQIINELLGLSLSKSTLYRDFCQVGIVWRRAAPTIKKPDPEYDEKMAKITEALANASEQHLVFYEDEVDIDLNPKIGADWCLKGQQKRVMTPGKNQKHYLAGCLDARTGQVTYVGGIKKNADLFINMLEKINRQYRQAKSITLILDNYGIHKSHKVREWLKQNPQFNLLFLPVYSPWLNKIERLWQSLHETVTRNHCCQYMWQLLACVEEFM--IAFSLGQQPGMKK------
989	GC_00000027		X_griffiniae_97	692	7	24	9	0	0.92226	0.719215	0.80818	X|V	Mobilome: prophages, transposons|Defense mechanisms	COG3335|COG3415	CRISPR-Cas system	COG3335|COG3415	Transposase|CRISPR-associated protein Csa3, CARF domain (Csa3) (PDB:2WTE) (PUBMED:21093452)	#NAME?
990	GC_00000027		X_griffiniae_97	2701	7	24	9	0	0.92226	0.719215	0.80818	X|V	Mobilome: prophages, transposons|Defense mechanisms	COG3335|COG3415	CRISPR-Cas system	COG3335|COG3415	Transposase|CRISPR-associated protein Csa3, CARF domain (Csa3) (PDB:2WTE) (PUBMED:21093452)	MRII-----APILRNERRQMKKFIHKTRDKDYARRLMALLM---------------------------------------------------------------------------------------------------------------------------------------------------------------C-SGQEL---------------------------------SDTFL-------------------------------------------------------------------ASSHC-----------------LSYSAGEIPPLKQWGRISL
991	GC_00000027		X_griffiniae_HGB2511	346	7	24	9	0	0.92226	0.719215	0.80818	X|V	Mobilome: prophages, transposons|Defense mechanisms	COG3335|COG3415	CRISPR-Cas system	COG3335|COG3415	Transposase|CRISPR-associated protein Csa3, CARF domain (Csa3) (PDB:2WTE) (PUBMED:21093452)	MRII-----APIPRNERRQMKKFIHKTRDKDYARRLMALLMLHEGQTVSHIVRTLHCSRSSVHRWINGLTLYGLEGLKSLPRGRPVRWNLAPIFSLLSFLLSHSLQDFGCLRSRWSIELITQIINELLGLLLSKSTLYRYFCQVGIVWRRAAPTVKKFDPEYDEKMAKITEALANVSEQHPVFYEDEVDIDLNPKIGADWCLKGQQKRVMTPGKNQKHSLAGCLDARTGQVTYVGGIKKNADLFINMLEKINRQYRQAKSITLILDNYGVHKSHKVREWLKQNPQFNLLFLPVYSPWLNKIERLWQSLHETVTRNHCCQYMWQLLACVEEFM--IAFSLGQQPGMKKMSVSLL
992	GC_00000027		X_griffiniae_Kalro	2510	7	24	9	0	0.92226	0.719215	0.80818	X|V	Mobilome: prophages, transposons|Defense mechanisms	COG3335|COG3415	CRISPR-Cas system	COG3335|COG3415	Transposase|CRISPR-associated protein Csa3, CARF domain (Csa3) (PDB:2WTE) (PUBMED:21093452)	MRII-----APIPRNERRQMKKFIHKTRDKDYARRLMALLMLHEGQTVSHIARTLHCSRSSVHRWINWLTLYGLEGLKSLPRGRPARWNLASIFSLLSFLLSHSPQDFDCLRSRWSIELITQIINELLGLSLSKSTLYRDFCQVGIVWRRAAPTIKKPDPEYDEKMAKITEALANASEQHLVFYEDEVDIDLNPKIGADWCLKGQQKRVMTPGKNQKHYLAGCLDARTGQVTYVGGIKKNADLFINMLEKINRQYRQAKSITLILDNYGIHKSHKVREWLKQNPQFNLLFLPVYSPWLNKIERLWQSLHETVTRNHCCQYMWQLLACVEEFM--IAFSLGQQPGMKKISVSLL
993	GC_00000027		X_griffiniae_Kalro	725	7	24	9	0	0.92226	0.719215	0.80818	X|V	Mobilome: prophages, transposons|Defense mechanisms	COG3335|COG3415	CRISPR-Cas system	COG3335|COG3415	Transposase|CRISPR-associated protein Csa3, CARF domain (Csa3) (PDB:2WTE) (PUBMED:21093452)	MEIVRSSPVAPIPRNERRQMKKFIHKTRDKDYARRLMALLMLHEGQTVSHIARTLHCSRSSVHRWINWLTLYGLEGLKSLPRGRPARWNLASIFSLLSFLLSHSPQDFDCLRSRWSIELITQIINELLGLSLSKSTLYRDFCQVGIVWRRAAPTIKKPDPEYDEKMAKITEALANASEQHLVFYEDEVDIDLNPKIGADWCLKGQQKRVMTPGKNQKHYLAGCLDARTGQVTYVGGIKKNADLFINMLEKINRQYRQAKSITLILDNYGIHKSHKVREWLKQNPQFNLLFLPVYSPWLNKIERLWQSLHETVTRNHCCQYMWQLLACVEEFM--IAFSLGQQPGMKK------
994	GC_00000027		X_griffiniae_Kalro	1210	7	24	9	0	0.92226	0.719215	0.80818	X|V	Mobilome: prophages, transposons|Defense mechanisms	COG3335|COG3415	CRISPR-Cas system	COG3335|COG3415	Transposase|CRISPR-associated protein Csa3, CARF domain (Csa3) (PDB:2WTE) (PUBMED:21093452)	#NAME?
995	GC_00000027		X_griffiniae_Kalro	3307	7	24	9	0	0.92226	0.719215	0.80818	X|V	Mobilome: prophages, transposons|Defense mechanisms	COG3335|COG3415	CRISPR-Cas system	COG3335|COG3415	Transposase|CRISPR-associated protein Csa3, CARF domain (Csa3) (PDB:2WTE) (PUBMED:21093452)	MRII-----APILRNERRQMKKFIHKTRDKDYARRLMALLM---------------------------------------------------------------------------------------------------------------------------------------------------------------C-SGQEL---------------------------------SDTFL-------------------------------------------------------------------ASSHC-----------------LSYSAGEIPPLKQWGRISL
996	GC_00000027		X_griffiniae_VH1	2812	7	24	9	0	0.92226	0.719215	0.80818	X|V	Mobilome: prophages, transposons|Defense mechanisms	COG3335|COG3415	CRISPR-Cas system	COG3335|COG3415	Transposase|CRISPR-associated protein Csa3, CARF domain (Csa3) (PDB:2WTE) (PUBMED:21093452)	#NAME?
997	GC_00000027		X_griffiniae_VH1	418	7	24	9	0	0.92226	0.719215	0.80818	X|V	Mobilome: prophages, transposons|Defense mechanisms	COG3335|COG3415	CRISPR-Cas system	COG3335|COG3415	Transposase|CRISPR-associated protein Csa3, CARF domain (Csa3) (PDB:2WTE) (PUBMED:21093452)	MRII-----APILRNERRQMKKFIHKTRDKDYARRLMALLM---------------------------------------------------------------------------------------------------------------------------------------------------------------C-SGQEL---------------------------------SDTFL-------------------------------------------------------------------ASSHC-----------------LSYSAGEIPPLKQWGRISL
998	GC_00000027		X_griffiniae_XN45	688	7	24	9	0	0.92226	0.719215	0.80818	X|V	Mobilome: prophages, transposons|Defense mechanisms	COG3335|COG3415	CRISPR-Cas system	COG3335|COG3415	Transposase|CRISPR-associated protein Csa3, CARF domain (Csa3) (PDB:2WTE) (PUBMED:21093452)	MRII-----APIPRNERRQMKKFIHKTRDKDYARRLMALLM---------------------------------------------------------------------------------------------------------------------------------------------------------------C-SGQEL---------------------------------SDTFL-------------------------------------------------------------------ASSHC-----------------LSYSAGEIPPLKQWGRISL
999	GC_00000027		Xenorhabdus_sp_TH1	191	7	24	9	0	0.92226	0.719215	0.80818	X|V	Mobilome: prophages, transposons|Defense mechanisms	COG3335|COG3415	CRISPR-Cas system	COG3335|COG3415	Transposase|CRISPR-associated protein Csa3, CARF domain (Csa3) (PDB:2WTE) (PUBMED:21093452)	MRII-----APIPRNERRQMKKFIHKTRDKDYARRLMALLMLHEGQTVSYIARTLHCSRSSVHRWINWLTLYGLEGLKSLPRGRPTRWNLAPIFSLLSFLLSHSPQDFDCLRSRWSIELITQIINELLGVSLSKSTLYRYFCQVGIVWRRAAPTVKKPDPEYDEKMAKITEALANASEQHLVFYEDEVDIDLNPKIGADWCLKGQQKRVMTPGKNQKHYLAGCLDVRTGQVTYVGGIKKNADLFINMLEKINRQYRQAKSITLILDNYGIHKSHKVREWLKQNPQFNLLFLPVYSPWLNKIERLWQSLHETVTRNHCCQYMWQLLACVEEFM--IAFSFGQQPGMKKMSVSLL
1000	GC_00000027		Xenorhabdus_sp_TH1	484	7	24	9	0	0.92226	0.719215	0.80818	X|V	Mobilome: prophages, transposons|Defense mechanisms	COG3335|COG3415	CRISPR-Cas system	COG3335|COG3415	Transposase|CRISPR-associated protein Csa3, CARF domain (Csa3) (PDB:2WTE) (PUBMED:21093452)	MRII-----APIPRNERRQMKKFIHKTRDKDYARRLMALLMLHEGQTVSYIARTLHCSRSSVHRWINWLTLYGLEGLKSLPRGRPTRWNLAPIFSLLSFLLSHSPQDFDCLRSRWSIELITQIINELLGVSLSKSTLYRYFCQVGIVWRRAAPTVKKPDPEYDEKMAKITEALANASEQHLVFYEDEVDIDLNPKIGADWCLKGQQKRVMTPGKNQKHYLAGCLDVRTGQVTYVGGIKKNADLFINMLEKINRQYRQAKSITLILDNYGIHKSHKVREWLKQNPQFNLLFLPVYSPWLNKIERLWQSLHETVTRNHCCQYMWQLLACVEEFM--IAFSFGQQPGMKKMSVSLL
1001	GC_00000027		Xenorhabdus_sp_TH1	499	7	24	9	0	0.92226	0.719215	0.80818	X|V	Mobilome: prophages, transposons|Defense mechanisms	COG3335|COG3415	CRISPR-Cas system	COG3335|COG3415	Transposase|CRISPR-associated protein Csa3, CARF domain (Csa3) (PDB:2WTE) (PUBMED:21093452)	MRII-----APIPRNERRQMKKFIHKTRDKDYARRLMALLMLHEGQTVSYIARTLHCSRSSVHRWINWLTLYGLEGLKSLPRGRPTRWNLAPIFSLLSFLLSHSPQDFDCLRSRWSIELITQIINELLGVSLSKSTLYRYFCQVGIVWRRAAPTVKKPDPEYDEKMAKITEALANASEQHLVFYEDEVDIDLNPKIGADWCLKGQQKRVMTPGKNQKHYLAGCLDVRTGQVTYVGGIKKNADLFINMLEKINRQYRQAKSITLILDNYGIHKSHKVREWLKQNPQFNLLFLPVYSPWLNKIERLWQSLHETVTRNHCCQYMWQLLACVEEFM--IAFSFGQQPGMKKMSVSLL
1002	GC_00000027		Xenorhabdus_sp_TH1	1497	7	24	9	0	0.92226	0.719215	0.80818	X|V	Mobilome: prophages, transposons|Defense mechanisms	COG3335|COG3415	CRISPR-Cas system	COG3335|COG3415	Transposase|CRISPR-associated protein Csa3, CARF domain (Csa3) (PDB:2WTE) (PUBMED:21093452)	MRII-----APIPRNERRQMKKFIHKTRDKDYARRLMALLMLHEGQTVSYIARTLHCSRSSVHRWINWLTLYGLEGLKSLPRGRPTRWNLAPIFSLLSFLLSHSPQDFDCLRSRWSIELITQIINELLGVSLSKSTLYRYFCQVGIVWRRAAPTVKKPDPEYDEKMAKITEALANASEQHLVFYEDEVDIDLNPKIGADWCLKGQQKRVMTPGKNQKHYLAGCLDVRTGQVTYVGGIKKNADLFINMLEKINRQYRQAKSITLILDNYGIHKSHKVREWLKQNPQFNLLFLPVYSPWLNKIERLWQSLHETVTRNHCCQYMWQLLACVEEFM--IAFSFGQQPGMKKMSVSLL
1003	GC_00000027		Xenorhabdus_sp_TH1	2332	7	24	9	0	0.92226	0.719215	0.80818	X|V	Mobilome: prophages, transposons|Defense mechanisms	COG3335|COG3415	CRISPR-Cas system	COG3335|COG3415	Transposase|CRISPR-associated protein Csa3, CARF domain (Csa3) (PDB:2WTE) (PUBMED:21093452)	MRII-----APIPRNERRQMKKFIHKTRDKDYARRLMALLMLHEGQTVSYIARTLHCSRSSVHRWINWLTLYGLEGLKSLPRGRPTRWNLAPIFSLLSFLLSHSPQDFDCLRSRWSIELITQIINELLGVSLSKSTLYRYFCQVGIVWRRAAPTVKKPDPEYDEKMAKITEALANASEQHLVFYEDEVDIDLNPKIGADWCLKGQQKRVMTPGKNQKHYLAGCLDVRTGQVTYVGGIKKNADLFINMLEKINRQYRQAKSITLILDNYGIHKSHKVREWLKQNPQFNLLFLPVYSPWLNKIERLWQSLHETVTRNHCCQYMWQLLACVEEFM--IAFSFGQQPGMKKMSVSLL
1004	GC_00000027		Xenorhabdus_sp_TH1	2346	7	24	9	0	0.92226	0.719215	0.80818	X|V	Mobilome: prophages, transposons|Defense mechanisms	COG3335|COG3415	CRISPR-Cas system	COG3335|COG3415	Transposase|CRISPR-associated protein Csa3, CARF domain (Csa3) (PDB:2WTE) (PUBMED:21093452)	MRII-----APIPRNERRQMKKFIHKTRDKDYARRLMALLMLHEGQTVSYIARTLHCSRSSVHRWINWLTLYGLEGLKSLPRGRPTRWNLAPIFSLLSFLLSHSPQDFDCLRSRWSIELITQIINELLGVSLSKSTLYRYFCQVGIVWRRAAPTVKKPDPEYDEKMAKITEALANASEQHLVFYEDEVDIDLNPKIGADWCLKGQQKRVMTPGKNQKHYLAGCLDVRTGQVTYVGGIKKNADLFINMLEKINRQYRQAKSITLILDNYGIHKSHKVREWLKQNPQFNLLFLPVYSPWLNKIERLWQSLHETVTRNHCCQYMWQLLACVEEFM--IAFSFGQQPGMKKMSVSLL
1005	GC_00000027		Xenorhabdus_sp_TH1	2409	7	24	9	0	0.92226	0.719215	0.80818	X|V	Mobilome: prophages, transposons|Defense mechanisms	COG3335|COG3415	CRISPR-Cas system	COG3335|COG3415	Transposase|CRISPR-associated protein Csa3, CARF domain (Csa3) (PDB:2WTE) (PUBMED:21093452)	MRII-----APIPRNERRQMKKFIHKTRDKDYARRLMALLMLHEGQTVSYIARTLHCSRSSVHRWINWLTLYGLEGLKSLPRGRPTRWNLAPIFSLLSFLLSHSPQDFDCLRSRWSIELITQIINELLGVSLSKSTLYRYFCQVGIVWRRAAPTVKKPDPEYDEKMAKITEALANASEQHLVFYEDEVDIDLNPKIGADWCLKGQQKRVMTPGKNQKHYLAGCLDVRTGQVTYVGGIKKNADLFINMLEKINRQYRQAKSITLILDNYGIHKSHKVREWLKQNPQFNLLFLPVYSPWLNKIERLWQSLHETVTRNHCCQYMWQLLACVEEFM--IAFSFGQQPGMKKMSVSLL
1006	GC_00000027		Xenorhabdus_sp_TH1	2742	7	24	9	0	0.92226	0.719215	0.80818	X|V	Mobilome: prophages, transposons|Defense mechanisms	COG3335|COG3415	CRISPR-Cas system	COG3335|COG3415	Transposase|CRISPR-associated protein Csa3, CARF domain (Csa3) (PDB:2WTE) (PUBMED:21093452)	MRII-----APIPRNERRQMKKFIHKTRDKDYARRLMALLMLHEGQTVSYIARTLHCSRSSVHRWINWLTLYGLEGLKSLPRGRPTRWNLAPIFSLLSFLLSHSPQDFDCLRSRWSIELITQIINELLGVSLSKSTLYRYFCQVGIVWRRAAPTVKKPDPEYDEKMAKITEALANASEQHLVFYEDEVDIDLNPKIGADWCLKGQQKRVMTPGKNQKHYLAGCLDVRTGQVTYVGGIKKNADLFINMLEKINRQYRQAKSITLILDNYGIHKSHKVREWLKQNPQFNLLFLPVYSPWLNKIERLWQSLHETVTRNHCCQYMWQLLACVEEFM--IAFSFGQQPGMKKMSVSLL
1007	GC_00000027		Xenorhabdus_sp_TH1	3101	7	24	9	0	0.92226	0.719215	0.80818	X|V	Mobilome: prophages, transposons|Defense mechanisms	COG3335|COG3415	CRISPR-Cas system	COG3335|COG3415	Transposase|CRISPR-associated protein Csa3, CARF domain (Csa3) (PDB:2WTE) (PUBMED:21093452)	MRII-----APIPRNERRQMKKFIHKTRDKDYARRLMALLMLHEGQTVSYIARTLHCSRSSVHRWINWLTLYGLEGLKSLPRGRPTRWNLAPIFSLLSFLLSHSPQDFDCLRSRWSIELITQIINELLGVSLSKSTLYRYFCQVGIVWRRAAPTVKKPDPEYDEKMAKITEALANASEQHLVFYEDEVDIDLNPKIGADWCLKGQQKRVMTPGKNQKHYLAGCLDVRTGQVTYVGGIKKNADLFINMLEKINRQYRQAKSITLILDNYGIHKSHKVREWLKQNPQFNLLFLPVYSPWLNKIERLWQSLHETVTRNHCCQYMWQLLACVEEFM--IAFSFGQQPGMKKMSVSLL
1008	GC_00000028		X_griffinae_ID10	820	3	24	15	0	0.972981	0.780827	0.866378	X	Mobilome: prophages, transposons			COG1943	REP element-mobilizing transposase RayT (RAYT) (PDB:4ER8)	MTIIILWSMTKETDIRRGRHGVFLMHVHLVFVAKYRRKIFDLDAIEKLRSYFSSVCADFGVELVEMDGEYDHVHLLINYPPKLAVSNLVNSLKGVSSRLLRRDRPDIALRYYYKGVLWTPSYFASSCGGAPI--SIIRQYIEQQKTPG-----------------------------------------------------
1009	GC_00000028		X_griffinae_ID10	1729	3	24	15	0	0.972981	0.780827	0.866378	X	Mobilome: prophages, transposons			COG1943	REP element-mobilizing transposase RayT (RAYT) (PDB:4ER8)	MTIIILWSMTKETDIRRGRHGVFLMHVHLVFVAKYRRKIFDLDAIEKLRSYFSSVCADFGVELVEMDGEYDHVHLLINYPPKLAVSNLVNSLKGVSSRLLRRDRPDIALRYYYKGVLWTPSYFASSCGGAPI--SIIRQYIEQQKTPG-----------------------------------------------------
1010	GC_00000028		X_griffinae_ID10	1754	3	24	15	0	0.972981	0.780827	0.866378	X	Mobilome: prophages, transposons			COG1943	REP element-mobilizing transposase RayT (RAYT) (PDB:4ER8)	MTIIILWSMTKETDIRRGRHGVFLMHVHLVFVAKYRRKIFDLDAIEKLRSYFSSVCADFGVELVEMDGEYDHVHLLINYPPKLAVSNLVNSLKGVSSRLLRRDRPDIALRYYYKGVLWTPSYFASSCGGAPI--SIIRQYIEQQKTPG-----------------------------------------------------
1011	GC_00000028		X_griffinae_ID10	2133	3	24	15	0	0.972981	0.780827	0.866378	X	Mobilome: prophages, transposons			COG1943	REP element-mobilizing transposase RayT (RAYT) (PDB:4ER8)	MTIIILWSMTKETDIRRGRHGVFLMHVHLVFVAKYRRKIFDLDAIEKLRSYFSSVCADFGVELVEMDGEYDHVHLLINYPPKLAVSNLVNSLKGVSSRLLRRDRPDIALRYYYKGVLWTPSYFASSCGGAPI--SIIRQYIEQQKTPG-----------------------------------------------------
1012	GC_00000028		X_griffinae_ID10	3840	3	24	15	0	0.972981	0.780827	0.866378	X	Mobilome: prophages, transposons			COG1943	REP element-mobilizing transposase RayT (RAYT) (PDB:4ER8)	MTIIILWSMTKETDIRRGRHGVFLMHVHLVFVAKYRRKIFDLDAIEKLRSYFSSVCADFGVELVEMDGEYDHVHLLINYPPKLAVSNLVNSLKGVSSRLLRRDRPDIALRYYYKGVLWTPSYFASSCGGAPI--SIIRQYIEQQKTPG-----------------------------------------------------
1013	GC_00000028		X_griffiniae_HGB2511	381	3	24	15	0	0.972981	0.780827	0.866378	X	Mobilome: prophages, transposons			COG1943	REP element-mobilizing transposase RayT (RAYT) (PDB:4ER8)	MTIIILWSMTKETDSRRGRHGVFLMHVHLVFVAKYRRKIFDLDAIEKLRSYFSSVCADFGVELVEMDGEYDHVHLLINYPPKLAVSNLVNSLKGVSSRLLRRDRPDIALRYYYKGVLWTPSYFASSCGGAPI--SIIRQYIEQQKTPG-----------------------------------------------------
1014	GC_00000028		X_griffiniae_HGB2511	3618	3	24	15	0	0.972981	0.780827	0.866378	X	Mobilome: prophages, transposons			COG1943	REP element-mobilizing transposase RayT (RAYT) (PDB:4ER8)	MTIIILWSMTKETDSRRGRHGVFLMHVHLVFVAKYRRKIFDLDAIEKLRSYFSSVCADFGVELVEMDGEYDHVHLLINYPPKLAVSNLVNSLKGVSSRLLRRDRPDIALRYYYKGVLWTPSYFASSCGGAPI--SIIRQYIEQQKTPG-----------------------------------------------------
1015	GC_00000028		X_griffiniae_HGB2511	3376	3	24	15	0	0.972981	0.780827	0.866378	X	Mobilome: prophages, transposons			COG1943	REP element-mobilizing transposase RayT (RAYT) (PDB:4ER8)	MTIIILWSMTKETDSRRGRHGVFLMHVHLVFVAKYRRKIFDLDAIEKLRSYFSSVCADFGVELVEMDGEYDHVHLLINYPPKLAVSNLVNSLKSVSSRLLRRDRPDIALRYYYKGVLWTPSYFASSCGGAPI--SIIRQYIEQQKTPG-----------------------------------------------------
1016	GC_00000028		X_griffiniae_HGB2511	2210	3	24	15	0	0.972981	0.780827	0.866378	X	Mobilome: prophages, transposons			COG1943	REP element-mobilizing transposase RayT (RAYT) (PDB:4ER8)	MTIIILWSMTKETDSRRGRHGVFLMHVHLVFVAKYRRKIFDLDAIEKLRSYFSSVCADFGVELVEMDGEYDHVHLLINYPPKLAVSNLVNSLKGVSSRLLRRDRPDIALRYYYKGVLWTLSYFASSCGGAPI--SIIRQYIEQQKTPG-----------------------------------------------------
1017	GC_00000028		Xenorhabdus_sp_TH1	406	3	24	15	0	0.972981	0.780827	0.866378	X	Mobilome: prophages, transposons			COG1943	REP element-mobilizing transposase RayT (RAYT) (PDB:4ER8)	MTIIILWSMTKETDSRRGRHGVFLMHVHLVFVAKYRRKIFDLDAIEKLRSYFSSVCADFGVELVEMDGEYDHVHLLINYPPKLAVSNLVNSLKGVSSRLLRRDRPDIALRYYYKGVLWTPSYFASSCGGAPI--SIIRQYIEQQKTPG-----------------------------------------------------
1018	GC_00000028		Xenorhabdus_sp_TH1	861	3	24	15	0	0.972981	0.780827	0.866378	X	Mobilome: prophages, transposons			COG1943	REP element-mobilizing transposase RayT (RAYT) (PDB:4ER8)	MTIIILWSMTKETDSRRGRHGVFLMHVHLVFVAKYRRKIFDLDAIEKLRSYFSSVCADFGVELVEMDGEYDHVHLLINYPPKLAVSNLVNSLKGVSSRLLRRDRPDIALRYYYKGVLWTPSYFASSCGGAPI--SIIRQYIEQQKTPG-----------------------------------------------------
1019	GC_00000028		Xenorhabdus_sp_TH1	153	3	24	15	0	0.972981	0.780827	0.866378	X	Mobilome: prophages, transposons			COG1943	REP element-mobilizing transposase RayT (RAYT) (PDB:4ER8)	MTIIILWSMTKETDIRRGRHCVFLMHVHLVFVAKYRRKIFDLDAIEKLRSYFSSVCADFGVELVEMDGEYDHVHLLINYPPKLAVSNLVNSLKGVSSRLLRRDRPDIALRYYYKGVLWTPSYFASSCGGAPI--SIIRQYIEQQKTPG-----------------------------------------------------
1020	GC_00000028		Xenorhabdus_sp_TH1	3174	3	24	15	0	0.972981	0.780827	0.866378	X	Mobilome: prophages, transposons			COG1943	REP element-mobilizing transposase RayT (RAYT) (PDB:4ER8)	MTIIILWSMTKETDIRRGRHCVFLMHVHLVFVAKYRRKIFDLDAIEKLRSYFSSVCADFGVELVEMDGEYDHVHLLINYPPKLAVSNLVNSLKGVSSRLLRRDRPDIALRYYYKGVLWTPSYFASSCGGAPI--SIIRQYIEQQKTPG-----------------------------------------------------
1021	GC_00000028		Xenorhabdus_sp_TH1	460	3	24	15	0	0.972981	0.780827	0.866378	X	Mobilome: prophages, transposons			COG1943	REP element-mobilizing transposase RayT (RAYT) (PDB:4ER8)	MTIIILWSMTKETDSRRGKHGVFLMHVHLVFVAKYRRKIFDLDAIEKLRSYFSSVCADFGVELVEMDGEYDHVHLLINYPPKLAVSNLVNSLKGVSSRLLRRDRPDIALRYYYKGVLWTPSYFASSCGGAPI--SIIRQYIEQQKTPG-----------------------------------------------------
1022	GC_00000028		Xenorhabdus_sp_TH1	997	3	24	15	0	0.972981	0.780827	0.866378	X	Mobilome: prophages, transposons			COG1943	REP element-mobilizing transposase RayT (RAYT) (PDB:4ER8)	MTIIILWSMTKETDSRRGRHGVFLMHVHLVFVAKYRRKIFDLDAIEKLRSYFSSVCADFGVELVEMDGEYDHVHLLINYPPKLAVSNLVNSLKGVSSRLLRRDRPDIALRYYYKGVLWTPSYFASRCGGAPI--SIIRQYIEQQKTPG-----------------------------------------------------
1023	GC_00000028		Xenorhabdus_sp_TH1	550	3	24	15	0	0.972981	0.780827	0.866378	X	Mobilome: prophages, transposons			COG1943	REP element-mobilizing transposase RayT (RAYT) (PDB:4ER8)	MTIIILWSMTKETDIRRGRHGVFLMQVHLVFVAKYRRKIFDLDAIEKLRSYFSSVCADFGVELVEMDGEYDHVHLLINSPPKLAVSNLVNSLKGVSSRLLRRDRPDIALRYYYKGVLWTPSYFASSCGGAPI--SIIRQYIEQQKTPG-----------------------------------------------------
1024	GC_00000028		Xenorhabdus_sp_TH1	2467	3	24	15	0	0.972981	0.780827	0.866378	X	Mobilome: prophages, transposons			COG1943	REP element-mobilizing transposase RayT (RAYT) (PDB:4ER8)	MTIIILWSMTKETDIRRGRHGVFLMQVHLVFVAKYRRKIFDLDAIEKLRSYFSSVCADFGVELVEMDGEYDHVHLLINSPPKLAVSNLVNSLKGVSSRLLRRDRPDIALRYYYKGVLWTPSYFASSCGGAPI--SIIRQYIEQQKTPG-----------------------------------------------------
1025	GC_00000028		Xenorhabdus_sp_TH1	2265	3	24	15	0	0.972981	0.780827	0.866378	X	Mobilome: prophages, transposons			COG1943	REP element-mobilizing transposase RayT (RAYT) (PDB:4ER8)	MTIIILWSMTKETDSRRGRHGVFLMHVHLVFVAKYRRKIFDLDAIEKLRSYFSSVCADFGVELVEMDGEYDHVHLLINSPPKLAVSNLVNSLKGVSSRLLRRDRPDIALRYYYKGVLWTPSYFASSCGGAPI--SIIRQYIEQQKTPG-----------------------------------------------------
1026	GC_00000028		Xenorhabdus_sp_TH1	2272	3	24	15	0	0.972981	0.780827	0.866378	X	Mobilome: prophages, transposons			COG1943	REP element-mobilizing transposase RayT (RAYT) (PDB:4ER8)	MTIIILWSMTKETDSRRGRHGVFLMHVHLVFVAKYRRKIFDLDAIEKLRSYFSSVCADFGVELVEMDGEYDHVHLLINSPPKLAVSNLVNSLKGVSSRLLRRDRPDIALRYYYKGVLWTPSYFASSCGGAPI--SIIRQYIEQQKTPG-----------------------------------------------------
1027	GC_00000028		Xenorhabdus_sp_TH1	2675	3	24	15	0	0.972981	0.780827	0.866378	X	Mobilome: prophages, transposons			COG1943	REP element-mobilizing transposase RayT (RAYT) (PDB:4ER8)	MTIIILWSMTKETDSRRGRHGVFLMHVHLVFVAKYRRKIFDLDAIEKLRSYFSSVCADFGVELVEMDGEYDHVHLLINSPPKLAVSNLVNSLKGVSSRLLRRDRPDIALRYYYKGVLWTPSYFASSCGGAPI--SIIRQYIEQQKTPG-----------------------------------------------------
1028	GC_00000028		Xenorhabdus_sp_TH1	2743	3	24	15	0	0.972981	0.780827	0.866378	X	Mobilome: prophages, transposons			COG1943	REP element-mobilizing transposase RayT (RAYT) (PDB:4ER8)	MTIIILWSMTKETDSRRGRHGVFLMHVHLVFVAKYRRKIFDLDAIEKLRSYFSSVCADFGVELVEMDGEYDHVHLLINSPPKLAVSNLVNSLKGVSSRLLRRDRPDIALRYYYKGVLWTPSYFASSCGGAPI--SIIRQYIEQQKTPG-----------------------------------------------------
1029	GC_00000028		Xenorhabdus_sp_TH1	2304	3	24	15	0	0.972981	0.780827	0.866378	X	Mobilome: prophages, transposons			COG1943	REP element-mobilizing transposase RayT (RAYT) (PDB:4ER8)	MTIIILWSMTKETDSRRGRHGVFLMHVHLVFVAKYRRKIFDLDAIEKLRSYFSSVCADFGVELVEMDGEYDHVHLLINSPPKLAVSNLVNSLKDVSSRLLRRDRPDIALRYYYKGVLWTPSYFASSCRGAPI--SIIRQYIEQQKTPG-----------------------------------------------------
1030	GC_00000028		Xenorhabdus_sp_TH1	2937	3	24	15	0	0.972981	0.780827	0.866378	X	Mobilome: prophages, transposons			COG1943	REP element-mobilizing transposase RayT (RAYT) (PDB:4ER8)	MTIIILWSMTKETDSRRGRHGVFLMHVHLVFVAKYRRKIFDLDAIEKLRSYFSSVCADFGVELVEMDGEYDHVHLLINYPPKLAVSNLVNSLKGVSSRLLRRDRPDIALRYYYKGVLWTPSYFASSCGGAPSDHPAIHRAAENTRLVGKPRLINNSRSKNGHKAVDYTNAMYHIDLITLSLVDEQLQTITLFRSVSAILAD
1031	GC_00000028		Xenorhabdus_sp_TH1	2613	3	24	15	0	0.972981	0.780827	0.866378	X	Mobilome: prophages, transposons			COG1943	REP element-mobilizing transposase RayT (RAYT) (PDB:4ER8)	---------------MPSKSDAATLQVYAL---------------------------------------------------------IFNSLKGVSSRLLHRDRPDIALRYDYKGVLWTPNYFASRCGGAPI--SIIRQYIERQQTPS-----------------------------------------------------
1098	GC_00000032		X_griffinae_ID10	3314	7	21	4	0	0.820388	0.881379	0.849791	L	Replication, recombination and repair			COG0629	Single-stranded DNA-binding protein (Ssb) (PDB:1EQQ)	MASRGINKVILVGNLGQDPEVRYMP-NGGAVTNITLATSESWRDKQTGEMREKTEWHRVVFFGKLAEVAGEYLRKGSQVYIEGSLQTRKWQDQNGQDRYTTEIVVNPVGGVMQMLGSRSGAAQDAPAQGGWGQPQQPQASQQF-SGGAPSRPAQSP--MPQSNEPPMDFDDDIPF
1099	GC_00000032		X_griffinae_ID10	971	7	21	4	0	0.820388	0.881379	0.849791	L	Replication, recombination and repair			COG0629	Single-stranded DNA-binding protein (Ssb) (PDB:1EQQ)	MASRGVNKVILVGNLGANPEIRYMPNNNGAVANITLATSESWRDKQSGEMREKTEWHRVVIFGKLAEVAGEYLRKGSQVYIEGSLQTRKWQDQSGQDRYTTEIVVS-NGGKMQMLGNRSGAQES------WG---QPQVSQQF-SGSVPSRSAQSP--MPQNNEPPMDFDDDIPF
1100	GC_00000032		X_griffinae_ID10	1126	7	21	4	0	0.820388	0.881379	0.849791	L	Replication, recombination and repair			COG0629	Single-stranded DNA-binding protein (Ssb) (PDB:1EQQ)	MSSRGINKVILIGNLGQDPEIRYLP-TGGTVATLSLATSESWRDKQTGEIREKTEWHRVVIFGKLAEIAAEYLQKGAQVYIEGQLQTRKWQDQQGQDRYSTEVVVN-VNGTMQMLGSRGDAKQTAVQQTGHKPAPKPPSSKPA-NKERKVTPAVQPAVLPKEEE--VDWGDEIPF
1101	GC_00000032		X_griffinae_ID10	1044	7	21	4	0	0.820388	0.881379	0.849791	L	Replication, recombination and repair			COG0629	Single-stranded DNA-binding protein (Ssb) (PDB:1EQQ)	MSSRGINKVILVGNLGQDPEIRYLP-TGGTVATLSMATSESWRDKQTGEMREKTEWHQVVIFGKLAEIAAEYLQKGAQVYIEGQLQTRKWQDQQGQDRYSTEVVVN-VNGTMQMLGSRGEAKQTAVQPTGHKPAPKPQSSKPANNKERKATPAVQPAVLPEEEE--VDWGDEIPF
1102	GC_00000032		X_griffiniae_97	1032	7	21	4	0	0.820388	0.881379	0.849791	L	Replication, recombination and repair			COG0629	Single-stranded DNA-binding protein (Ssb) (PDB:1EQQ)	MASRGINKVILVGNLGQDPEVRYMP-NGGAVTNITLATSESWRDKQTGEMREKTEWHRVVFFGKLAEVAGEYLRKGSQVYIEGSLQTRKWQDQNGQDRYTTEIVVNPVGGVMQMLGSRSGAAQDAPAQGGWGQPQQPQASQQF-SGGAPSRPAQSP--MPQSNEPPMDFDDDIPF
1103	GC_00000032		X_griffiniae_97	2875	7	21	4	0	0.820388	0.881379	0.849791	L	Replication, recombination and repair			COG0629	Single-stranded DNA-binding protein (Ssb) (PDB:1EQQ)	MASRGVNKVILIGNLGADPEIRYMPNNNGVVANITLATSESWRDKQSGEIREKTEWHRVVIFGKLAEVAGEYLRKGSQVYIEGSLQTRKWQDQSSQDRYTTEIVVS-TGGKMQMLGNRSGAQEN------WG---QPQVSQQF-SGSAPSCSAQSP--MPQNNEPPMDFDDDIPF
1104	GC_00000032		X_griffiniae_97	2810	7	21	4	0	0.820388	0.881379	0.849791	L	Replication, recombination and repair			COG0629	Single-stranded DNA-binding protein (Ssb) (PDB:1EQQ)	MSSRGINKVILVGNLGQDPEIRYLP-TGGTVATLSLATSESWRDKQTGEMREKTEWHRVVIFGKLAEIAAEYLQKGAQVYIEGSLQTRKWQDQQGQDRYSTEVVVS-VNGTMQMLGSRGDAKQPAAQQVGHKPAPKQPPSQPA-NKERKTTRAVQPAALPEPEE--MDWNEEIPF
1105	GC_00000032		X_griffiniae_HGB2511	748	7	21	4	0	0.820388	0.881379	0.849791	L	Replication, recombination and repair			COG0629	Single-stranded DNA-binding protein (Ssb) (PDB:1EQQ)	MASRGINKVILVGNLGQDPEVRYMP-NGGAVTNITLATSESWRDKQTGEMREKTEWHRVVFFGKLAEVAGEYLRKGSQVYIEGSLQTRKWQDQNGQDRYTTEIVVNPVGGVMQMLGSRSGAAQDAPAQGGWGQPQQPQASQQF-SGGAPSRPAQSP--MPQSNEPPMDFDDDIPF
1106	GC_00000032		X_griffiniae_HGB2511	2867	7	21	4	0	0.820388	0.881379	0.849791	L	Replication, recombination and repair			COG0629	Single-stranded DNA-binding protein (Ssb) (PDB:1EQQ)	MSSRGINKVILVGNLGQDPEIRYLP-TGGAVATLSLATSDSWRDKQTGELREKTEWHRVVIFGKLAEIAAEYLQKGAQVYIEGQLQTRKWQDQQGLDRYSTEVVVS-VNGTMQMLGSRGEAKQAAAQQTGHKPAPKPQSSKPI-SKERKNMQAAQSSALPEEEKEELDWADEIPF
1107	GC_00000032		X_griffiniae_HGB2511	2917	7	21	4	0	0.820388	0.881379	0.849791	L	Replication, recombination and repair			COG0629	Single-stranded DNA-binding protein (Ssb) (PDB:1EQQ)	#NAME?
1108	GC_00000032		X_griffiniae_HGB2511	2918	7	21	4	0	0.820388	0.881379	0.849791	L	Replication, recombination and repair			COG0629	Single-stranded DNA-binding protein (Ssb) (PDB:1EQQ)	MSSRGINKVILVGNLGQDPEIRYLP-TGGAVATLSLATSESWRDKQTGELRKKP------------------------------------------------------NGTG---------------------------------------------------------------
1109	GC_00000032		X_griffiniae_Kalro	869	7	21	4	0	0.820388	0.881379	0.849791	L	Replication, recombination and repair			COG0629	Single-stranded DNA-binding protein (Ssb) (PDB:1EQQ)	MASRGINKVILVGNLGQDPEVRYMP-NGGAVTNITLATSESWRDKQTGEMREKTEWHRVVFFGKLAEVAGEYLRKGSQVYIEGSLQTRKWQDQNGQDRYTTEIVVNPVGGVMQMLGSRSGAAQDAPAQGGWGQPQQPQASQQF-SGGAPSRPAQSP--MPQSNEPPMDFDDDIPF
1110	GC_00000032		X_griffiniae_Kalro	3134	7	21	4	0	0.820388	0.881379	0.849791	L	Replication, recombination and repair			COG0629	Single-stranded DNA-binding protein (Ssb) (PDB:1EQQ)	MASRGVNKVILIGNLGADPEIRYMPNNNGVVANITLATSESWRDKQSGEIREKTEWHRVVIFGKLAEVAGEYLRKGSQVYIEGSLQTRKWQDQSSQDRYTTEIVVS-TGGKMQMLGNRSGAQEN------WG---QPQVSQQF-SGSAPSCSAQSP--MPQNNEPPMDFDDDIPF
1111	GC_00000032		X_griffiniae_Kalro	3199	7	21	4	0	0.820388	0.881379	0.849791	L	Replication, recombination and repair			COG0629	Single-stranded DNA-binding protein (Ssb) (PDB:1EQQ)	MSSRGINKVILVGNLGQDPEIRYLP-TGGTVATLSLATSESWRDKQTGEMREKTEWHRVVIFGKLAEIAAEYLQKGAQVYIEGSLQTRKWQDQQGQDRYSTEVVVS-VNGTMQMLGSRGDAKQPAAQQVGHKPAPKQPPSQPA-NKERKTTRAVQPAALPEPEE--MDWNEEIPF
1112	GC_00000032		X_griffiniae_VH1	749	7	21	4	0	0.820388	0.881379	0.849791	L	Replication, recombination and repair			COG0629	Single-stranded DNA-binding protein (Ssb) (PDB:1EQQ)	MASRGINKVILVGNLGQDPEVRYMP-NGGAVTNITLATSESWRDKQTGEMREKTEWHRVVFFGKLAEVAGEYLRKGSQVYIEGSLQTRKWQDQNGQDRYTTEIVVNPVGGVMQMLGSRSGAAQDAPAQGGWGQPQQPQASQQF-SGGAPSRPAQSP--MPQSNEPPMDFDDDIPF
1113	GC_00000032		X_griffiniae_VH1	135	7	21	4	0	0.820388	0.881379	0.849791	L	Replication, recombination and repair			COG0629	Single-stranded DNA-binding protein (Ssb) (PDB:1EQQ)	MASRGVNKVILIGNLGADPEIRYMPNNNGVVANITLATSESWRDKQSGEIREKTEWHRVVIFGKLAEVAGEYLRKGSQVYIEGSLQTRKWQDQSSQDRYTTEIVVS-TGGKMQMLGNRSGAQEN------WG---QPQVSQQF-SGSAPSCSAQSP--MPQNNEPPMDFDDDIPF
1114	GC_00000032		X_griffiniae_VH1	2100	7	21	4	0	0.820388	0.881379	0.849791	L	Replication, recombination and repair			COG0629	Single-stranded DNA-binding protein (Ssb) (PDB:1EQQ)	MSSRGINKVILVGNLGQDPEIRYLP-TGGTVATLSLATSESWRDKQTGEMREKTEWHRVVIFGKLAEIAAEYLQKGAQVYIEGSLQTRKWQDQQGQDRYSTEVVVS-VNGTMQMLGSRGDAKQPAAQQVGHKPAPKQPPSQPA-NKERKTTRAVQPAALPEPEE--MDWNEEIPF
1115	GC_00000032		X_griffiniae_XN45	1201	7	21	4	0	0.820388	0.881379	0.849791	L	Replication, recombination and repair			COG0629	Single-stranded DNA-binding protein (Ssb) (PDB:1EQQ)	MASRGINKVILVGNLGQDPEVRYMP-NGGAVTNITLATSESWRDKQTGEMREKTEWHRVVFFGKLAEVAGEYLRKGSQVYIEGSLQTRKWQDQNGQDRYTTEIVVNPVGGVMQMLGSRSGAAQDAPAQGGWGQPQQPQASQQF-SGGAPSRPAQSP--MPQSNEPPMDFDDDIPF
1116	GC_00000032		X_griffiniae_XN45	19	7	21	4	0	0.820388	0.881379	0.849791	L	Replication, recombination and repair			COG0629	Single-stranded DNA-binding protein (Ssb) (PDB:1EQQ)	MASRGVNKVILIGNLGADPEIRYMPNNNGVVANITLATSESWRDKQSGEIREKTEWHRVVIFGKLAEVAGEYLRKGSQVYIEGSLQTRKWQDQSSQDRYTTEIVVS-TGGKMQMLGNRSGAQEN------WG---QPQVSQQF-SGSAPSCSAQSP--MPQNNEPPMDFDDDIPF
1117	GC_00000032		X_griffiniae_XN45	2341	7	21	4	0	0.820388	0.881379	0.849791	L	Replication, recombination and repair			COG0629	Single-stranded DNA-binding protein (Ssb) (PDB:1EQQ)	MSSRGINKVILVGNLGQDPEIRYLP-TGGTVATLSLATSESWRDKQTGEMREKTEWHRVVIFGKLAEIAAEYLQKGAQVYIEGSLQTRKWQDQQGQDRYSTEVVVS-VNGTMQMLGSRGDAKQPAAQQVGHKPAPKQPPSQPA-NKERKTTRAVQPAALPEPEE--MDWNEEIPF
1118	GC_00000032		Xenorhabdus_sp_TH1	583	7	21	4	0	0.820388	0.881379	0.849791	L	Replication, recombination and repair			COG0629	Single-stranded DNA-binding protein (Ssb) (PDB:1EQQ)	MASRGINKVILVGNLGQDPEVRYMP-NGGAVTNITLATSESWRDKQTGEMREKTEWHRVVFFGKLAEVAGEYLRKGSQVYIEGSLQTRKWQDQNGQDRYTTEIVVNPVGGVMQMLGSRSGAAQDAPAQGGWGQPQQPQASQQF-SGGAPSRPAQSP--MPQSNEPPIDFDDDIPF
1119	GC_00000033		X_griffinae_ID10	3773	4	20	7	0	0.97024	0.849694	0.905974	X	Mobilome: prophages, transposons			COG3385	IS4 transposase InsG (InsG)	MTIIAIKHQL---MQFFSDVSLQKIAFGCGFTQRIRNIEPRTLLLSLIAALSTGKITSIAQLHQKFNGLCPEAQQQVSYRPFYNQLRKPAFEEFVKIIVRFVMAQWVEKQVSIPKKLAQFQNVILQDGSSFNVHPALAEVFPSRFKTTSAAIECHMTMSLLSQTPTGMAVTADTASERAYLPAPATLRRQLLLADAGYPDFDYFEQLSHFGASFIVRGSKSLNSQIVAAHNGQGKPLRKLAGKTLKEVTRRTNRSEVLDLCCRRKGYEFRIIRRWFAEKKRFCIWLTNLPPEEFTANNIMDIYRCRWQVELLFKELKSHTNWQGFTPRKASLVTGLIWSSLLALLVRRTMARRLFPEVALLKAAQNTDTWLRPIIENLLQRAWSETDFLLEKARGYLFRNACKTQQRKSCKNKTLDACFERLNS
1120	GC_00000033		X_griffinae_ID10	3331	4	20	7	0	0.97024	0.849694	0.905974	X	Mobilome: prophages, transposons			COG3385	IS4 transposase InsG (InsG)	----------------------------------------------------------------------------------------------------------------------------------MVVH------------------------------STCMAVTADTASERAYLPAPATLRRQLLLADAGYPDFDYFEQLSHFGASFIVRGSKSLNSQIVAAHNGQGKPLRKLAGKTLKEVTRRTNRSEVLDLCCRRKGYEFRIIRRWFAEKKRFCIWLTNLPPEEFTANDIMDIYRCRWQVELLFKELKSHTNWQGFTPRKASLVTGLIWSSLLALLVRRTMARRLFPEVALLKAAQNTDIWLRPIIENLLQRAWSETDFLLEKARGYLFRNACKTQQRKSCKNKTLDACFERLNS
1121	GC_00000033		X_griffinae_ID10	3330	4	20	7	0	0.97024	0.849694	0.905974							MTIIAIKHQL---MQFFSDVSLQKIAFGCGFTQRIRNIEPRTLLLSLIAALSTGKITSIAQLHQKFNGLCSEAQQQVSYRPFYNQLRKPAFEEFVKIIVRFVMAQWVEKQVSIPKKLAQFQNVILQDGRSFNVH------------------------------------------------------------------------------------------------GGDG-------------------------------GYRV-----------------------------------------------------------------------------------------------------------------------------------------------------------
1122	GC_00000033		X_griffiniae_97	874	4	20	7	0	0.97024	0.849694	0.905974	X	Mobilome: prophages, transposons			COG3385	IS4 transposase InsG (InsG)	MTIIAIKHQL---MQFFSDVSLQKIAFGCGFTQRIRNIEPRTLLLSLITALSTDKITSIAQLHQKFNGLCPEIRQQVSYRPFYNQLRKPAFEEFVKIIVRFVMAQWVEKHVAIPKKLAQFQNVILQDGSSFKVHPALAEVFPSRFKTTSAAIECHMTMSLLSQTPTGMAVTADTASERAHLPAPATLRGQLLLADAGYPAFDYFEQLSHFGAAFIVRGSQSLNSQIITAHTGQGKPLRKLAGKTLKEVTRRTNRSEVLDLCCRRKGYEFRIIRRWFAEKKRFCIWLTNLPPEEFTANDIMDIYRCRWQVELLFKELKSHTNWHGFTTRKASLVTGLVWSSLLALLVRRTMARRLFPDASLLKAAKNTDMWLRPIIENLIQRAWSETGFLLEKAREYLCRNAFKTPQRKSCKNKTLEACFERLNS
1123	GC_00000033		X_griffiniae_97	1437	4	20	7	0	0.97024	0.849694	0.905974	X	Mobilome: prophages, transposons			COG3385	IS4 transposase InsG (InsG)	MTIIAIKHQL---MQFFSDVSLQKIAFGCGFTQRIRNIEPRTLLLSLITALSTDKITSIAQLHQKFNGLCPEIRQQVSYRPFYNQLRKPAFEEFVKIIVRFVMAQWVEKHVAIPKKLAQFQNVILQDGSSFKVHPALAEVFPSRFKTTSAAIECHMTMSLLSQTPTGMAVTADTASERAHLPAPATLRGQLLLADAGYPAFDYFEQLSHFGAAFIVRGSQSLNSQIITAHTGQGKPLRKLAGKTLKEVTRRTNRSEVLDLCCRRKGYEFRIIRRWFAEKKRFCIWLTNLPPEEFTANDIMDIYRCRWQVELLFKELKSHTNWHGFTTRKASLVTGLVWSSLLALLVRRTMARRLFPDASLLKAAKNTDMWLRPIIENLIQRAWSETGFLLEKAREYLCRNAFKTPQRKSCKNKTLEACFERLNS
1124	GC_00000033		X_griffiniae_97	1472	4	20	7	0	0.97024	0.849694	0.905974	X	Mobilome: prophages, transposons			COG3385	IS4 transposase InsG (InsG)	MTIIAIKHQL---MQFFSDVSLQKIAFGCGFTQRIRNIEPRTLLLSLITALSTDKITSIAQLHQKFNGLCPEIRQQVSYRPFYNQLRKPAFEEFVKIIVRFVMAQWVEKHVAIPKKLAQFQNVILQDGSSFKVHPALAEVFPSRFKTTSAAIECHMTMSLLSQTPTGMAVTADTASERAHLPAPATLRGQLLLADAGYPAFDYFEQLSHFGAAFIVRGSQSLNSQIITAHTGQGKPLRKLAGKTLKEVTRRTNRSEVLDLCCRRKGYEFRIIRRWFAEKKRFCIWLTNLPPEEFTANDIMDIYRCRWQVELLFKELKSHTNWHGFTTRKASLVTGLVWSSLLALLVRRTMARRLFPDASLLKAAKNTDMWLRPIIENLIQRAWSETGFLLEKAREYLCRNAFKTPQRKSCKNKTLEACFERLNS
1125	GC_00000033		X_griffiniae_97	2509	4	20	7	0	0.97024	0.849694	0.905974	X	Mobilome: prophages, transposons			COG3385	IS4 transposase InsG (InsG)	MTIIAIKHQL---MQFFSDVSLQKIAFGCGFTQRIRNIEPRTLLLSLITALSTDKITSIAQLHQKFNGLCPEIRQQVSYRPFYNQLRKPAFEEFVKIIVRFVMAQWVEKHVAIPKKLAQFQNVILQDGSSFKVHPALAEVFPSRFKTTSAAIECHMTMSLLSQTPTGMAVTADTASERAHLPAPATLRGQLLLADAGYPAFDYFEQLSHFGAAFIVRGSQSLNSQIITAHTGQGKPLRKLAGKTLKEVTRRTNRSEVLDLCCRRKGYEFRIIRRWFAEKKRFCIWLTNLPPEEFTANDIMDIYRCRWQVELLFKELKSHTNWHGFTTRKASLVTGLVWSSLLALLVRRTMARRLFPDASLLKAAKNTDMWLRPIIENLIQRAWSETGFLLEKAREYLCRNAFKTPQRKSCKNKTLEACFERLNS
1126	GC_00000033		X_griffiniae_97	3446	4	20	7	0	0.97024	0.849694	0.905974	X	Mobilome: prophages, transposons			COG3385	IS4 transposase InsG (InsG)	MTIIAIKHQL---MQFFSDVSLQKIAFGCGFTQRIRNIEPRTLLLSLITALSTDKITSIAQLHQKFNGLCPEIRQQVSYRPFYNQLRKPAFEEFVKIIVRFVMAQWVEKHVAIPKKLAQFQNVILQDGSSFKVHPALAEVFPSRFKTTSAAIECHMTMSLLSQTPTGMAVTADTASERAHLPAPATLRGQLLLADAGYPAFDYFEQLSHFGAAFIVRGSQSLNSQIITAHTGQGKPLRKLAGKTLKEVTRRTNRSEVLDLCCRRKGYEFRIIRRWFAEKKRFCIWLTNLPPEEFTANDIMDIYRCRWQVELLFKELKSHTNWHGFTTRKASLVTGLVWSSLLALLVRRTMARRLFPDASLLKAAKNTDMWLRPIIENLIQRAWSETGFLLEKAREYLCRNAFKTPQRKSCKNKTLEACFERLNS
1127	GC_00000033		X_griffiniae_97	3795	4	20	7	0	0.97024	0.849694	0.905974	X	Mobilome: prophages, transposons			COG3385	IS4 transposase InsG (InsG)	MTIIAIKHQL---MQFFSDVSLQKIAFGCGFTQRIRNIEPRTLLLSLITALSTDKITSIAQLHQKFNGLCPEIRQQVSYRPFYNQLRKPAFEEFVKIIVRFVMAQWVEKHVAIPKKLAQFQNVILQDGSSFKVHPALAEVFPSRFKTTSAAIECHMTMSLLSQTPTGMAVTADTASERAHLPAPATLRGQLLLADAGYPAFDYFEQLSHFGAAFIVRGSQSLNSQIITAHTGQGKPLRKLAGKTLKEVTRRTNRSEVLDLCCRRKGYEFRIIRRWFAEKKRFCIWLTNLPPEEFTANDIMDIYRCRWQVELLFKELKSHTNWHGFTTRKASLVTGLVWSSLLALLVRRTMARRLFPDASLLKAAKNTDMWLRPIIENLIQRAWSETGFLLEKAREYLCRNAFKTPQRKSCKNKTLEACFERLNS
1128	GC_00000033		X_griffiniae_97	4091	4	20	7	0	0.97024	0.849694	0.905974	X	Mobilome: prophages, transposons			COG3385	IS4 transposase InsG (InsG)	MRSIHEKQQIEYVTQFFSDVSLQKIAFGCGFTQRIRNIEPRTLLLSLITALSTDKITSIAQLHQKFNGLCPEIRQQVSYRPFYNQLRKPAFEEFVKIIVRFVMAQWVEKHVAIPKKLAQFQNVILQDGRSFKVHPALAEVFPSRFKTTSAAIECHMTMSLLSQTPTGMAVTADTASEHAHLPAPATLRGQLLLADAGYPAFDYFEQLSHFGAAFIVRGSQSLNSQIITAHTGQGKPLRKLAGKTLKEVTRRTNRSEVLDLCCRRKGYEFRIIRRWFAEKKRFCIWLTNLPPEEFTANDIMDIYRCRWQVELLFKELKSHTNWHGFTTRKASLVTGLVWSSLLALLVRRTMARRLFPDASLLKAAKNTDMWLRPIIENLIQRAWSETGFLLEKAREYLCRNAFKTPQRKSCKNKTLEACFERLNS
1129	GC_00000033		X_griffiniae_HGB2511	3559	4	20	7	0	0.97024	0.849694	0.905974	X	Mobilome: prophages, transposons			COG3385	IS4 transposase InsG (InsG)	--MIAIKHQL---MQFFSDVSLQKIAFGCGFTQRIRNIEPRTLLLSLIAALSTGKITSIAQLHQKFNGLCPEAQQQVSYRPFYNQLRKPAFEEFVKIIVRFVMAQWVEKQVSIPKKLAQFQNVILQDGSSFNVHPALAEVFPSRFKTTSAAIEYHMTMSLLSQTPTGMAVTADTASERAYLPVPATLRRQLLLADAGYPDFDYFEQLSHFGASFIVRGSNSLNSQIVAAHNGQGKPLRKLAGKTLKEVTRRTNRSEVLDLCCRRKGYEFRIIRRWFAEKKRFCIWLTNLPPEEFTANDIMDIYRCRWQVELLFKELKSHTNWQGFTPRKASLVTGLIWSSLLALLVRRTMARRLFPEVALLKAAQNTDIWLRPIIENLLQRAWSETDFLLEKARGYLFRNACKTQQRKSCKNKTLDACFERLNS
1130	GC_00000033		X_griffiniae_HGB2511	3964	4	20	7	0	0.97024	0.849694	0.905974	X	Mobilome: prophages, transposons			COG3385	IS4 transposase InsG (InsG)	-------------------------------------------------------------------------------------------------------------MTTLSKKLAQFQNVILQDGSSFNVHPALAEVFPSRFKTTSAAIECHMTMSLLSQTPTGMAVTADTASERAYLPAPATLRRQLLLADAGYSDFDYFEQLSHFGASFIVRGSNSLNSRIVAAHNGQGKPLRKLAGKTLKEVTRRTNRSEVLDLCCRRKGYEFRIIRRWFAEKKRFCIWLTNLPPEEFTANDIMDIHRCRWQVELLFKELKSHTNWQGFTTRKASLATGLIWSSLLALLVRRTMARRLFPEVALLKAAQNTEGNL-----------------------------------------------------
1131	GC_00000033		X_griffiniae_HGB2511	3967	4	20	7	0	0.97024	0.849694	0.905974							MTIIAIKHQL---MQFLSDVSLQKIAFGCGFTQRIRNIEHRTLLLSLIAVLSTGKITSIAQLHQKFNGLCPEAQQQVSYRPFYNQLRKPAFEEFVKIIVRFVMAQWVEKQVPIPR---------------------------------------------------------------------------------------------------------------------------------------------------------------------------------------------------------------------------------------------------------------------------------------------------------------------
1132	GC_00000033		X_griffiniae_Kalro	427	4	20	7	0	0.97024	0.849694	0.905974	X	Mobilome: prophages, transposons			COG3385	IS4 transposase InsG (InsG)	MTIIAIKHQL---MQFFSDVSLQKIAFGCGFTQRIRNIEPRTLLLSLITALSTDKITSIAQLHQKFNGLCPEIRQQVSYRPFYNQLRKPAFEEFVKIIVRFVMAQWVEKHVAIPKKLAQFQNVILQDGSSFKVHPALAEVFPSRFKTTSAAIECHMTMSLLSQTPTGMAVTADTASERAHLPAPATLRGQLLLADAGYPAFDYFEQLSHFGAAFIVRGSQSLNSQIITAHTGQGKPLRKLAGKTLKEVTRRTNRSEVLDLCCRRKGYEFRIIRRWFAEKKRFCIWLTNLPPEEFTANDIMDIYRCRWQVELLFKELKSHTNWHGFTTRKASLVTGLVWSSLLALLVRRTMARRLFPDASLLKAAKNTDMWLRPIIENLIQRAWSETGFLLEKAREYLCRNAFKTPQRKSCKNKTLEACFERLNS
1133	GC_00000033		X_griffiniae_Kalro	462	4	20	7	0	0.97024	0.849694	0.905974	X	Mobilome: prophages, transposons			COG3385	IS4 transposase InsG (InsG)	MTIIAIKHQL---MQFFSDVSLQKIAFGCGFTQRIRNIEPRTLLLSLITALSTDKITSIAQLHQKFNGLCPEIRQQVSYRPFYNQLRKPAFEEFVKIIVRFVMAQWVEKHVAIPKKLAQFQNVILQDGSSFKVHPALAEVFPSRFKTTSAAIECHMTMSLLSQTPTGMAVTADTASERAHLPAPATLRGQLLLADAGYPAFDYFEQLSHFGAAFIVRGSQSLNSQIITAHTGQGKPLRKLAGKTLKEVTRRTNRSEVLDLCCRRKGYEFRIIRRWFAEKKRFCIWLTNLPPEEFTANDIMDIYRCRWQVELLFKELKSHTNWHGFTTRKASLVTGLVWSSLLALLVRRTMARRLFPDASLLKAAKNTDMWLRPIIENLIQRAWSETGFLLEKAREYLCRNAFKTPQRKSCKNKTLEACFERLNS
1134	GC_00000033		X_griffiniae_Kalro	1028	4	20	7	0	0.97024	0.849694	0.905974	X	Mobilome: prophages, transposons			COG3385	IS4 transposase InsG (InsG)	MTIIAIKHQL---MQFFSDVSLQKIAFGCGFTQRIRNIEPRTLLLSLITALSTDKITSIAQLHQKFNGLCPEIRQQVSYRPFYNQLRKPAFEEFVKIIVRFVMAQWVEKHVAIPKKLAQFQNVILQDGSSFKVHPALAEVFPSRFKTTSAAIECHMTMSLLSQTPTGMAVTADTASERAHLPAPATLRGQLLLADAGYPAFDYFEQLSHFGAAFIVRGSQSLNSQIITAHTGQGKPLRKLAGKTLKEVTRRTNRSEVLDLCCRRKGYEFRIIRRWFAEKKRFCIWLTNLPPEEFTANDIMDIYRCRWQVELLFKELKSHTNWHGFTTRKASLVTGLVWSSLLALLVRRTMARRLFPDASLLKAAKNTDMWLRPIIENLIQRAWSETGFLLEKAREYLCRNAFKTPQRKSCKNKTLEACFERLNS
1135	GC_00000033		X_griffiniae_Kalro	2212	4	20	7	0	0.97024	0.849694	0.905974	X	Mobilome: prophages, transposons			COG3385	IS4 transposase InsG (InsG)	MTIIAIKHQL---MQFFSDVSLQKIAFGCGFTQRIRNIEPRTLLLSLITALSTDKITSIAQLHQKFNGLCPEIRQQVSYRPFYNQLRKPAFEEFVKIIVRFVMAQWVEKHVAIPKKLAQFQNVILQDGSSFKVHPALAEVFPSRFKTTSAAIECHMTMSLLSQTPTGMAVTADTASERAHLPAPATLRGQLLLADAGYPAFDYFEQLSHFGAAFIVRGSQSLNSQIITAHTGQGKPLRKLAGKTLKEVTRRTNRSEVLDLCCRRKGYEFRIIRRWFAEKKRFCIWLTNLPPEEFTANDIMDIYRCRWQVELLFKELKSHTNWHGFTTRKASLVTGLVWSSLLALLVRRTMARRLFPDASLLKAAKNTDMWLRPIIENLIQRAWSETGFLLEKAREYLCRNAFKTPQRKSCKNKTLEACFERLNS
1136	GC_00000033		X_griffiniae_Kalro	2562	4	20	7	0	0.97024	0.849694	0.905974	X	Mobilome: prophages, transposons			COG3385	IS4 transposase InsG (InsG)	MTIIAIKHQL---MQFFSDVSLQKIAFGCGFTQRIRNIEPRTLLLSLITALSTDKITSIAQLHQKFNGLCPEIRQQVSYRPFYNQLRKPAFEEFVKIIVRFVMAQWVEKHVAIPKKLAQFQNVILQDGSSFKVHPALAEVFPSRFKTTSAAIECHMTMSLLSQTPTGMAVTADTASERAHLPAPATLRGQLLLADAGYPAFDYFEQLSHFGAAFIVRGSQSLNSQIITAHTGQGKPLRKLAGKTLKEVTRRTNRSEVLDLCCRRKGYEFRIIRRWFAEKKRFCIWLTNLPPEEFTANDIMDIYRCRWQVELLFKELKSHTNWHGFTTRKASLVTGLVWSSLLALLVRRTMARRLFPDASLLKAAKNTDMWLRPIIENLIQRAWSETGFLLEKAREYLCRNAFKTPQRKSCKNKTLEACFERLNS
1137	GC_00000033		X_griffiniae_Kalro	3502	4	20	7	0	0.97024	0.849694	0.905974	X	Mobilome: prophages, transposons			COG3385	IS4 transposase InsG (InsG)	MTIIAIKHQL---MQFFSDVSLQKIAFGCGFTQRIRNIEPRTLLLSLITALSTDKITSIAQLHQKFNGLCPEIRQQVSYRPFYNQLRKPAFEEFVKIIVRFVMAQWVEKHVAIPKKLAQFQNVILQDGSSFKVHPALAEVFPSRFKTTSAAIECHMTMSLLSQTPTGMAVTADTASERAHLPAPATLRGQLLLADAGYPAFDYFEQLSHFGAAFIVRGSQSLNSQIITAHTGQGKPLRKLAGKTLKEVTRRTNRSEVLDLCCRRKGYEFRIIRRWFAEKKRFCIWLTNLPPEEFTANDIMDIYRCRWQVELLFKELKSHTNWHGFTTRKASLVTGLVWSSLLALLVRRTMARRLFPDASLLKAAKNTDMWLRPIIENLIQRAWSETGFLLEKAREYLCRNAFKTPQRKSCKNKTLEACFERLNS
1138	GC_00000033		X_griffiniae_Kalro	1915	4	20	7	0	0.97024	0.849694	0.905974	X	Mobilome: prophages, transposons			COG3385	IS4 transposase InsG (InsG)	MRSIHEKQQIEYVTQFFSDVSLQKIAFGCGFTQRIRNIEPRTLLLSLITALSTDKITSIAQLHQKFNGLCPEIRQQVSYRPFYNQLRKPAFEEFVKIIVRFVMAQWVEKHVAIPKKLAQFQNVILQDGRSFKVHPALAEVFPSRFKTTSAAIECHMTMSLLSQTPTGMAVTADTASEHAHLPAPATLRGQLLLADAGYPAFDYFEQLSHFGAAFIVRGSQSLNSQIITAHTGQGKPLRKLAGKTLKEVTRRTNRSEVLDLCCRRKGYEFRIIRRWFAEKKRFCIWLTNLPPEEFTANDIMDIYRCRWQVELLFKELKSHTNWHGFTTRKASLVTGLVWSSLLALLVRRTMARRLFPDASLLKAAKNTDMWLRPIIENLIQRAWSETGFLLEKAREYLCRNAFKTPQRKSCKNKTLEACFERLNS
1177	GC_00000036		X_griffinae_ID10	1141	7	18	5	0	0.888138	0.989891	0.936258	X|X	Mobilome: prophages, transposons|Mobilome: prophages, transposons			COG3378|COG4643	DNA primase, phage- or plasmid-associated|Uncharacterized domain associated with phage/plasmid primase	-MADTQHTQTRPKFTVQKTSGSQKPLDLIQTVKTSAMYSWQNLLPACGIDIPAKGKHGACPICGGTDRFHFIDDHHHGNWHCRQCDYPNYGDGLDLVARTKGISVTEAAKVVANVLALPLPAPKPAKGSHYPTLPIAERVAALMAQTVAGQSPYLTAKGLKHLDQRLLFDNSTVLVLTALDKKVAGAQIIKPNGEKKFFPGSQKKGAFIPLTALEEHPETVIITEGYATALTVSQLYKGTVLAALDEGNLSSVAKAIRERWPDTKIIIAADNDWHRPDELDKNGKPKVNVGKISAEKAALAVNGWVTLPPTEHKADWDDYRQQNSVKIAELAFVQGLYQPTPTKKKAATQ-PNDVESSKLTLCQMGASQRGEVLLARYDSNLALDGASETVHHYDGIVWRPVSDRDLKREMVAAFMEEKLPYSPHGISSAVDALKLQLPMMQPPERHLIGFSNGVFDLKACRFRPHRKHDWLLLTNDVEFNSPILAETLKDHAPQFWQWLNRATANCENKFDRVLAALFMVLANRYDWQLFLEITGAGGSGKSIFAEICSMLAGKGNTVSASMSALEIPRERALIVGYSLIILPDQTRYVGDGSGIKAITGGDEVAIDPKHKQPYSTRIPAVVLAVNNNAMSFSDRSGGVSRRRVIFNFSEVVPENERDPLLRDKIAAELPVIIRHLLHRFADPQSARRLLAEQQKSDEALDIKRNTDPLVDFCGYLVASHETDGLLIGNAEIVPFNPRKYLYHAYLAYMKGNNLNKPVSVTRFGMDMPGALAEYNQHYLRKKSKYGIRSNLSLDLDTAIEWLPKLTRDNLPEE
1178	GC_00000036		X_griffiniae_97	4061	7	18	5	0	0.888138	0.989891	0.936258	X|X	Mobilome: prophages, transposons|Mobilome: prophages, transposons			COG3378|COG4643	DNA primase, phage- or plasmid-associated|Uncharacterized domain associated with phage/plasmid primase	-MADTQHNQTRPKFTSSDKTDGQKPPDLIQTVKRSAMYHWENLLPACGIDIPAKGKHGACPICGGIDRFHFIDDHHHGNWHCRQCDVPNYGDGLDLVAKTKGISILEAAKVIADTLALPLPEPKLTRESIQTTQSIAEKVTGLMAQTVAGQSPYLTAKGLHCPGQRLLSDNSIVLTLTTLDKKVTGAQIIKPNGEKKLLSGSQKKGSFIALAKLEEYSDTVIITEGYATALTVNQLYKGTVLVALDAGNLLSVAQSVRERWFDTKIIFAADNDWHRPGELDKNGKPKVNIGKISAEKAALVVNGWVTLPPTEYKADWDDYRQQHGVEMANLAFSQALYQPISIKKKATTQ-PNDAGSSKLTLCQMGASQRGEVLLARYDGNLALDGASESVHHYDGIVWCPVSDRDLKREMVAAFMEEKLPYSPHGISSAVDALKLQLPMMQLPKRYLIGFNNGVFDLKICQFRSHRKSDWLLLANDVEFNSPISGETLKNHAPQFWHWLNRATANCENKFNRVLAALFMVLANRYDWQLFLEVTGAGGSGKSIFAEICAMLAGKGNTVSASMAALENPRERALIVGYSLIILPDQTRYVGDGSGIKAITGGDEVAIDPKHKQPYSTRIPAVVLAVNNNAMSFSDRSGGVSRRRVIFNFSEVVPENKRDPRLRDKIAAELPVIIRHLLHRFADPLIARRLLAEQQKSEEALDIKRGTDPLVDFCGHLIASDEADGLLIGNAEIMPSNPRKYLYHAYLAYMKGNNLNKPVSVTRFGMDMPGALAEYGLHYLRKKSKYGIRSNMNLNVDTANEWMPKIIRNDQPEE
1179	GC_00000036		X_griffiniae_97	2639	7	18	5	0	0.888138	0.989891	0.936258	X|X	Mobilome: prophages, transposons|Mobilome: prophages, transposons			COG3378|COG4643	DNA primase, phage- or plasmid-associated|Uncharacterized domain associated with phage/plasmid primase	-MADIQHTQTHPKFTSSDIIDSQKPLDLIQTVKRSAMYHWENLLPACGIDIPAKGKHGACPVCGGTDRFHFIDDHHHGNWHCRQCDDPNYGDGLDLVARTKGISITDAANVVADALALPLPESKPARETIQATQLIAEKVASLMAQTVAGQSPYLAAKGLDFPNQRLLLNNSTLLPMATLDKKVTGAQFIKPNGEKKLLPGSQKKGAFISVSELEDHPDMVIITEGYATALTVNQLYKGTVLAALDAGNLYSVAEAVRERWSDTKIIIAADNDWHHPDELDKNDKPKVNIGKISAEKAALAVNGWVSLPPTEYKADWDDYRQQHGVEMAKLAFSQGLYQPVPIKKKSAIQ-PNDSEPSKLTLCQMGASQRGEVLLARYDGDLALDGASEAVHHYDGIVWRPVSDRDLKREMVSAFMEEKLPYSPHGISSAVDALKLQLPMMQPPKRHLIGFSNGVFDLKACQFRPHRKNDWLLLANDVEFNSPVSGETLKDRAPQFWHWLNRATANCENKFDRVLAALFMVLANRYDWQFFLEVTGAGGSGKSIFTEICSMLAGKGNTVSASMAALENPRERALIVGYSLIILPDQTRYVGDGSGIKAITGGDEVAIDPKHKQPYSTRIPAVVLAVNNNAMSFSDRSGGVSRRRVIFNFSEVVPEHERDTLLGEKIAAELPVIIRHLLHRFAEPQAARRLLVEQQKSAEALEIKRGTDPLVDFCGHLIASDEADGLLIGNAEIMPFNPRKYLYHAYLAYMKGNNLNKPVSVTRFGMDMPGALAEYSQQYLRKKSKYGIRSNMNLNIDTAIEWMPKLARNDQPEE
1180	GC_00000036		X_griffiniae_HGB2511	1653	7	18	5	0	0.888138	0.989891	0.936258	X|X	Mobilome: prophages, transposons|Mobilome: prophages, transposons			COG3378|COG4643	DNA primase, phage- or plasmid-associated|Uncharacterized domain associated with phage/plasmid primase	-MADTQHNQTHPKFTSSDKTDGQKSLVLIQTVKSSAMYHWENLLPACGIDIPAKGKHGACPVCGGTDRFHFIDDHHHGNWHCRQCDAPNYGDGLDLVAKTKGISILEAAKIIADTLALPLPEPKPTRESIQTTQSIAERVTGLMAQTVAGQSPYLTAKGLHCPDQRLLSDNSIVLTLTKLDKKVTGAQIIKPNGEKKLLSGSQKKGAFIALAKLEEYSDTVIITEGYATALTVNQLYKGTVLAALDAGNLLSVAQSVRERWFDTKIIFAADNDWHSLGELDKNGKPKVNIGKISAEKAALVVNGWVTLPPTEYKADWDDYRQQHGVEMAKLAFSQGLYQPISTKKKTTTQ-PNDAEPSKLILCQMGASQRGEVLLARYDGNLALDGASESVHHYDGIVWRPVSDRDLKREMVAAFMEEKQPYSPHGISSAVDALKLQLPMMQPPKRHLIGFNNGVFDLKTCQFRSHRKSDWLLLANDVEFNSPISGETLKNHAPQFWYWLNRATANCENKFNRVLAVLFMVLANRYDWQLFLEVTGAGGSGKSIFAEICAMLAGKGNTVSASMAALENPRERALIVGYSLIILPDQTRYVGDGSGIKAITGGDEVAIDPKHKQPYSTRIPAVVLAVNNNAMSFSDRSGGVSRRRVIFNFSEVVPENERDPLLRDKISAELPVIIRHLLHRFADPQTARHLLTEQQKSEEALDIKRGTDPLVDFCGHLIASDEADGLLIGNAEIMPFNPRKYLYHAYLAYMKGNNLNKPVSVTRFGMDMPGALAEYGLHYLRKKSKYGIRSNMNLNVDTANEWLPKLTRNDQPEE
1181	GC_00000036		X_griffiniae_HGB2511	3394	7	18	5	0	0.888138	0.989891	0.936258	X|X	Mobilome: prophages, transposons|Mobilome: prophages, transposons			COG3378|COG4643	DNA primase, phage- or plasmid-associated|Uncharacterized domain associated with phage/plasmid primase	-MAETQHTQTRPEFTVQKTSGSQKPLDLIQTVKTSAMYSWQNLLPACGIDIPAKGKHGACPVCGGTDRFHFIDDHHHGNWHCRQCDAPNYGDGLDLVARTKGISITEAAKVVADALALPLPEPKPAKETHYPTQPIAERVAALMAQTVAGQSPYLTVKRLQYPNQRLLEDGSLLLPLITLDKKITGAQIINPDGEKKLLSGSQKKGAFIALSALNENPDMLVITEGYATALTVYQFYYGAVLAALDAGNLLSVAQSVREHWPDTKIIIAADNDWHHADELDKSGKPKTNVGKVSAEKAALAVNGWVTLPPTECKADWDDYRQNHGIEAAKQAFGEGLYQPTLIKKKAVTQ-PNDTESSKLTLCQMGASQRGEVLLARYDGDLALDGASETVHHYDGIVWRPVSDRDLKREMVAAFMEEKLPYSPHGISSAVDALKLQLPMMFPPERHLIGFSNGVFDLKTCQFRPHRKNDWLLLANDVEFNSPVSGETLKNHAPQFWQWLNRATANCGNKFDRVLAALFMVLANRYDWQLFLEITGAGGSGKSIFAEICSMLAGKGNTVSASMAALENPRERALIVGYSLIILPDQTRYVGDGSGIKAITGGDEVAIDPKHKQPYSTRIPAVVLAVNNNAMSFSDRSGGVSRRRVIFNFAEVVPENERDPQLRDKIAAELPVIIRHLLHRFAEPQAARRLLAEQQKSEEALDIKRGTDPLVDFCGYLIASNETDGLLIGNAEIMPFNPRKYLYHAYLAYMKGNNLNRPVSVTRFGMDMPGALAEYGQHYLRKKSKYGIRSNLSLDIDTAIEWLPKLTRNGQPEE
1182	GC_00000036		X_griffiniae_HGB2511	2353	7	18	5	0	0.888138	0.989891	0.936258	X|X	Mobilome: prophages, transposons|Mobilome: prophages, transposons			COG3378|COG4643	DNA primase, phage- or plasmid-associated|Uncharacterized domain associated with phage/plasmid primase	-MADTQSNQTHPKFTSSDKTDEQKPLEFIQTVKKSAMHHWENLLSACGIDIPAKGKHGACPICGGTDRFHFIDDHHHGNWHCRQCDAPNYGDGLDLVAKSEGISIFEAAKIVADALALPLPEPKSAKTLTRNAKPIAERIAALVATAVAGESQYLVKKGLQCSNQRMLKDGSLLLVTQTLDGAITGAQTIKPNGEKRLVAGTQKKGSFILVTEITGTPDTIIITEGYATALTVSQLHKGVVLAAIDESNLLIVAEQAREEYPNSKIIIAADNDRHEPEERDKNGRLKKNVGKITAENTALAINGWVTLPPTEFKADWDDYRQQHGVEIAQQAFAQGLYQPTSTKNKAAIQLNNDAEPSKLTLCQMGASQRGEVLLSRYNGDLALDGASETVHHYDGIIWRPVSDRDLRREMVAAFMEEKLPYSPHGISSAVDALKLQLPMMQPPERHLIGFNNGVFDLKTCQFRPHRKDDWLLLANDVEFNSPVSRETLQDHAPKFWRWLNQATANCKNKTNRVLAALFMVLANRYDWQLFLEVTGAGGSGKSIFAEICSMLAGKGNTVSASMAALENPRERALIVGYSLIILPDQTRYVGDGSGIKAITGGDEVAIDPKHKQPYSTRIPAVVLAVNNNAMSFSDRSGGVSRRRVIFNFSEVVPENERDPLLRDKIAAELPVIIRHLLHRFTDPQAARRLLAEQQKSAEALDIKRGTDPLVDFCGYLIASYEVDGLLIGNAEIMPFNPRKYLYHAYLAYMKGNNLNKPVSVTRFGMDMPGALAEYSQQYLRKKSKQGIRSNLSLNLDTAIEWMPKLTRNSQPEE
1183	GC_00000036		X_griffiniae_HGB2511	3568	7	18	5	0	0.888138	0.989891	0.936258	X|X	Mobilome: prophages, transposons|Mobilome: prophages, transposons			COG3378|COG4643	DNA primase, phage- or plasmid-associated|Uncharacterized domain associated with phage/plasmid primase	-MADIQHTQTHPKFTSSDKTDGQKPLDLIQSVKKSAMYHWENLLPACGIDIPAKGKHGACSICGGTDRFHFIDDHHNGNWHCRQCDAPNYGDGLDLVAKTKGISILAAARIIANVLALPLPEPKPAKETIQ-IQPIAEKVAALMAQTVVGKPPYLTAKGLYCSNQRLLKDGSLLLPLRTLDKKITGAQIIKPDGTKKLLSGSQKKSAFIALSEMEEHPGTVIITEGYATALTISQLHQGTILAAIDAGNLLSVAQSVREHWPDTKIIIAADNDWHLPDELDKNGKPKKNVGKIAAEKTAKIINGWVTLPPTEYKADWDDYRQQHGVEIARQAFIQGLYQPTSIKKKAAVQLNNDTESSKLTLCQMGASQRGEVLLARYNGDLALDGASETVHHYDGIVWRPVNDRDLRREMVAAFMEEKLPYSPHGISSAVDALKLQLPMMQPPERHLIGFNNGVFDLKACQFRPHRKNDWLLLANDVEFNSPVSGETLQDHAPQFWRWLNQATANCENKTNRVLA------------------------------------------------ALENSRERALIVGYSLIILPDQTRYVGDGSGIKAITGGDEVAIDPKHKQPYSAHIPAVVLAVNNNAMSFSDRSGGVSRRRVIFNFSEVVPENERDPLLRDKIAVELPVIIRHLLHRFADPQSARRLLAAQQKSAEALDIKRGTDPLVDFCGYLIASHEADGLLIGNAEIMPFNPHKYLYHAYLAYMKGNNLNKPVSVTRFGMDMPGALAEYGQHYLRKKSKQGIRSNLNLDIDTAIEWMPKLTRDNQPEE
1184	GC_00000036		X_griffiniae_Kalro	1945	7	18	5	0	0.888138	0.989891	0.936258	X|X	Mobilome: prophages, transposons|Mobilome: prophages, transposons			COG3378|COG4643	DNA primase, phage- or plasmid-associated|Uncharacterized domain associated with phage/plasmid primase	-MADTQHNQTRPKFTSSDKTDGQKPPDLIQTVKRSAMYHWENLLPACGIDIPAKGKHGACPICGGIDRFHFIDDHHHGNWHCRQCDVPNYGDGLDLVAKTKGISILEAAKVIADTLALPLPEPKLTRESIQTTQSIAEKVTGLMAQTVAGQSPYLTAKGLHCPGQRLLSDNSIVLTLTTLDKKVTGAQIIKPNGEKKLLSGSQKKGSFIALAKLEEYSDTVIITEGYATALTVNQLYKGTVLVALDAGNLLSVAQSVRERWFDTKIIFAADNDWHRPGELDKNGKPKVNIGKISAEKAALVVNGWVTLPPTEYKADWDDYRQQHGVEMANLAFSQALYQPISIKKKATTQ-PNDAGSSKLTLCQMGASQRGEVLLARYDGNLALDGASESVHHYDGIVWCPVSDRDLKREMVAAFMEEKLPYSPHGISSAVDALKLQLPMMQLPKRYLIGFNNGVFDLKICQFRSHRKSDWLLLANDVEFNSPISGETLKNHAPQFWHWLNRATANCENKFNRVLAALFMVLANRYDWQLFLEVTGAGGSGKSIFAEICAMLAGKGNTVSASMAALENPRERALIVGYSLIILPDQTRYVGDGSGIKAITGGDEVAIDPKHKQPYSTRIPAVVLAVNNNAMSFSDRSGGVSRRRVIFNFSEVVPENKRDPRLRDKIAAELPVIIRHLLHRFADPLIARRLLAEQQKSEEALDIKRGTDPLVDFCGHLIASDEADGLLIGNAEIMPSNPRKYLYHAYLAYMKGNNLNKPVSVTRFGMDMPGALAEYGLHYLRKKSKYGIRSNMNLNVDTANEWMPKIIRNDQPEE
1185	GC_00000036		X_griffiniae_Kalro	3369	7	18	5	0	0.888138	0.989891	0.936258	X|X	Mobilome: prophages, transposons|Mobilome: prophages, transposons			COG3378|COG4643	DNA primase, phage- or plasmid-associated|Uncharacterized domain associated with phage/plasmid primase	-MADIQHTQTHPKFTSSDIIDSQKPLDLIQTVKRSAMYHWENLLPACGIDIPAKGKHGACPVCGGTDRFHFIDDHHHGNWHCRQCDDPNYGDGLDLVARTKGISITDAANVVADALALPLPESKPARETIQATQLIAEKVASLMAQTVAGQSPYLAAKGLDFPNQRLLLNNSTLLPMATLDKKVTGAQFIKPNGEKKLLPGSQKKGAFISVSELEDHPDMVIITEGYATALTVNQLYKGTVLAALDAGNLYSVAEAVRERWSDTKIIIAADNDWHHPDELDKNDKPKVNIGKISAEKAALAVNGWVSLPPTEYKADWDDYRQQHGVEMAKLAFSQGLYQPVPIKKKSAIQ-PNDSEPSKLTLCQMGASQRGEVLLARYDGDLALDGASEAVHHYDGIVWRPVSDRDLKREMVSAFMEEKLPYSPHGISSAVDALKLQLPMMQPPKRHLIGFSNGVFDLKACQFRPHRKNDWLLLANDVEFNSPVSGETLKDRAPQFWHWLNRATANCENKFDRVLAALFMVLANRYDWQFFLEVTGAGGSGKSIFTEICSMLAGKGNTVSASMAALENPRERALIVGYSLIILPDQTRYVGDGSGIKAITGGDEVAIDPKHKQPYSTRIPAVVLAVNNNAMSFSDRSGGVSRRRVIFNFSEVVPEHERDTLLGEKIAAELPVIIRHLLHRFAEPQAARRLLVEQQKSAEALEIKRGTDPLVDFCGHLIASDEADGLLIGNAEIMPFNPRKYLYHAYLAYMKGNNLNKPVSVTRFGMDMPGALAEYSQQYLRKKSKYGIRSNMNLNIDTAIEWMPKLARNDQPEE
1186	GC_00000036		X_griffiniae_VH1	2426	7	18	5	0	0.888138	0.989891	0.936258	X|X	Mobilome: prophages, transposons|Mobilome: prophages, transposons			COG3378|COG4643	DNA primase, phage- or plasmid-associated|Uncharacterized domain associated with phage/plasmid primase	-MADTQHNQTRPKFTSSDKTDGQKPPDLIQTVKRSAMYHWENLLPACGIDIPAKGKHGACPICGGIDRFHFIDDHHHGNWHCRQCDVPNYGDGLDLVAKTKGISILEAAKVIADTLALPLPEPKLTRESIQTTQSIAEKVTGLMAQTVAGQSPYLTAKGLHCPGQRLLSDNSIVLTLTTLDKKVTGAQIIKPNGEKKLLSGSQKKGSFIALAKLEEYSDTVIITEGYATALTVNQLYKGTVLVALDAGNLLSVAQSVRERWFDTKIIFAADNDWHRPGELDKNGKPKVNIGKISAEKAALVVNGWVTLPPTEYKADWDDYRQQHGVEMANLAFSQALYQPISIKKKATTQ-PNDAGSSKLTLCQMGASQRGEVLLARYDGNLALDGASESVHHYDGIVWCPVSDRDLKREMVAAFMEEKLPYSPHGISSAVDALKLQLPMMQLPKRYLIGFNNGVFDLKICQFRSHRKSDWLLLANDVEFNSPISGETLKNHAPQFWHWLNRATANCENKFNRVLAALFMVLANRYDWQLFLEVTGAGGSGKSIFAEICAMLAGKGNTVSASMAALENPRERALIVGYSLIILPDQTRYVGDGSGIKAITGGDEVAIDPKHKQPYSTRIPAVVLAVNNNAMSFSDRSGGVSRRRVIFNFSEVVPENKRDPRLRDKIAAELPVIIRHLLHRFADPLIARRLLAEQQKSEEALDIKRGTDPLVDFCGHLIASDEADGLLIGNAEIMPSNPRKYLYHAYLAYMKGNNLNKPVSVTRFGMDMPGALAEYGLHYLRKKSKYGIRSNMNLNVDTANEWMPKIIRNDQPEE
1187	GC_00000036		X_griffiniae_VH1	3070	7	18	5	0	0.888138	0.989891	0.936258	X|X	Mobilome: prophages, transposons|Mobilome: prophages, transposons			COG3378|COG4643	DNA primase, phage- or plasmid-associated|Uncharacterized domain associated with phage/plasmid primase	-MADIQHTQTHPKFTSSDIIDSQKPLDLIQTVKRSAMYHWENLLPACGIDIPAKGKHGACPVCGGTDRFHFIDDHHHGNWHCRQCDDPNYGDGLDLVARTKGISITDAANVVADALALPLPESKPARETIQATQLIAEKVASLMAQTVAGQSPYLAAKGLDFPNQRLLLNNSTLLPMATLDKKVTGAQFIKPNGEKKLLPGSQKKGAFISVSELEDHPDMVIITEGYATALTVNQLYKGTVLAALDAGNLYSVAEAVRERWSDTKIIIAADNDWHHPDELDKNDKPKVNIGKISAEKAALAVNGWVSLPPTEYKADWDDYRQQHGVEMAKLAFSQGLYQPVPIKKKSAIQ-PNDSEPSKLTLCQMGASQRGEVLLARYDGDLALDGASEAVHHYDGIVWRPVSDRDLKREMVSAFMEEKLPYSPHGISSAVDALKLQLPMMQPPKRHLIGFSNGVFDLKACQFRPHRKNDWLLLANDVEFNSPVSGETLKDRAPQFWHWLNRATANCENKFDRVLAALFMVLANRYDWQFFLEVTGAGGSGKSIFTEICSMLAGKGNTVSASMAALENPRERALIVGYSLIILPDQTRYVGDGSGIKAITGGDEVAIDPKHKQPYSTRIPAVVLAVNNNAMSFSDRSGGVSRRRVIFNFSEVVPEHERDTLLGEKIAAELPVIIRHLLHRFAEPQAARRLLVEQQKSAEALEIKRGTDPLVDFCGHLIASDEADGLLIGNAEIMPFNPRKYLYHAYLAYMKGNNLNKPVSVTRFGMDMPGALAEYSQQYLRKKSKYGIRSNMNLNIDTAIEWMPKLARNDQPEE
1188	GC_00000036		X_griffiniae_XN45	2720	7	18	5	0	0.888138	0.989891	0.936258	X|X	Mobilome: prophages, transposons|Mobilome: prophages, transposons			COG3378|COG4643	DNA primase, phage- or plasmid-associated|Uncharacterized domain associated with phage/plasmid primase	-MADTQHNQTRPKFTSSDKTDGQKPPDLIQTVKRSAMYHWENLLPACGIDIPAKGKHGACPICGGIDRFHFIDDHHHGNWHCRQCDVPNYGDGLDLVAKTKGISILEAAKVIADTLALPLPEPKLTRESIQTTQSIAEKVTGLMAQTVAGQSPYLTAKGLHCPGQRLLSDNSIVLTLTTLDKKVTGAQIIKPNGEKKLLSGSQKKGSFIALAKLEEYSDTVIITEGYATALTVNQLYKGTVLVALDAGNLLSVAQSVRERWFDTKIIFAADNDWHRPGELDKNGKPKVNIGKISAEKAALVVNGWVTLPPTEYKADWDDYRQQHGVEMANLAFSQALYQPISIKKKATTQ-PNDAGSSKLTLCQMGASQRGEVLLARYDGNLALDGASESVHHYDGIVWCPVSDRDLKREMVAAFMEEKLPYSPHGISSAVDALKLQLPMMQLPKRYLIGFNNGVFDLKICQFRSHRKSDWLLLANDVEFNSPISGETLKNHAPQFWHWLNRATANCENKFNRVLAALFMVLANRYDWQLFLEVTGAGGSGKSIFAEICAMLAGKGNTVSASMAALENPRERALIVGYSLIILPDQTRYVGDGSGIKAITGGDEVAIDPKHKQPYSTRIPAVVLAVNNNAMSFSDRSGGVSRRRVIFNFSEVVPENKRDPRLRDKIAAELPVIIRHLLHRFADPLIARRLLAEQQKSEEALDIKRGTDPLVDFCGHLIASDEADGLLIGNAEIMPSNPRKYLYHAYLAYMKGNNLNKPVSVTRFGMDMPGALAEYGLHYLRKKSKYGIRSNMNLNVDTANEWMPKIIRNDQPEE
1189	GC_00000036		X_griffiniae_XN45	3154	7	18	5	0	0.888138	0.989891	0.936258	X|X	Mobilome: prophages, transposons|Mobilome: prophages, transposons			COG3378|COG4643	DNA primase, phage- or plasmid-associated|Uncharacterized domain associated with phage/plasmid primase	-MADIQHTQTHPKFTSSDIIDSQKPLDLIQTVKRSAMYHWENLLPACGIDIPAKGKHGACPVCGGTDRFHFIDDHHHGNWHCRQCDDPNYGDGLDLVARTKGISITDAANVVADALALPLPESKPARETIQATQLIAEKVASLMAQTVAGQSPYLAAKGLDFPNQRLLLNNSTLLPMATLDKKVTGAQFIKPNGEKKLLPGSQKKGAFISVSELEDHPDMVIITEGYATALTVNQLYKGTVLAALDAGNLYSVAEAVRERWSDTKIIIAADNDWHHPDELDKNDKPKVNIGKISAEKAALAVNGWVSLPPTEYKADWDDYRQQHGVEMAKLAFSQGLYQPVPIKKKSAIQ-PNDSEPSKLTLCQMGASQRGEVLLARYDGDLALDGASEAVHHYDGIVWRPVSDRDLKREMVSAFMEEKLPYSPHGISSAVDALKLQLPMMQPPKRHLIGFSNGVFDLKACQFRPHRKNDWLLLANDVEFNSPVSGETLKDRAPQFWHWLNRATANCENKFDRVLAALFMVLANRYDWQFFLEVTGAGGSGKSIFTEICSMLAGKGNTVSASMAALENPRERALIVGYSLIILPDQTRYVGDGSGIKAITGGDEVAIDPKHKQPYSTRIPAVVLAVNNNAMSFSDRSGGVSRRRVIFNFSEVVPEHERDTLLGEKIAAELPVIIRHLLHRFAEPQAARRLLVEQQKSAEALEIKRGTDPLVDFCGHLIASDEADGLLIGNAEIMPFNPRKYLYHAYLAYMKGNNLNKPVSVTRFGMDMPGALAEYSQQYLRKKSKYGIRSNMNLNIDTAIEWMPKLARNDQPEE
1190	GC_00000036		Xenorhabdus_sp_TH1	1412	7	18	5	0	0.888138	0.989891	0.936258	X|X	Mobilome: prophages, transposons|Mobilome: prophages, transposons			COG3378|COG4643	DNA primase, phage- or plasmid-associated|Uncharacterized domain associated with phage/plasmid primase	-MADTQHNQTHPKFTSSDKTDGQKSLVLIQTVKSSAMYHWENLLPACGIDIPAKGKHGACPVCGGTDRFHFIDDHHHGNWHCRQCDTPNYGDGLDLVAKTKGISILEAAKIIADTLALPLPEPKPTRESIQTTQSIAERVTGLMAQTVAGQSPYLTAKGLHCPDQRLLSDNSIVLTLTKLDKKVTGAQIIKPNGEKKLLSGSQKKGAFIALAKLEEYSDTVIITEGYATALTVNQLYKGTVLAALDTGNLLSVAQSVRERWFDTKIIFAADNDWHSLGELNKNGKPKVNIGKISAEKAALVVNGWVTLPPTEYKADWDDYRQQHGVEMAKLAFSQGLYQPISTKKKATTQ-PNDAEPSKLILCQMGASQRGEVLLARYDGNLALDGASESVHHYDGIVWRPVSDRDLKREMVAAFMEEKQPYSPHGISSAVDALKLQLPMMQPPKRHLIGFNNGVFDLKTCQFRSHRKSDWLLLANDVEFNSPISGETLKNHAPQFWHWLNRATAHCENKFNRVLAALFMVLANRYDWQLFLEVTGAGGSGKSIFAEICAMLAGKGNAVSASMAALENPRERALIVGYSLIILPDQTRYVGDGSGIKAITGGDEVAIDPKHKQPYSTRIPAVVLAVNNNAMSFSDRSGGVSRRRVIFNFSEVVPENERDPLLRDKISAELPVIIRHLLHRFADPQTARHLLTEQQKSEEALDIKRGTDPLVDFCGHLIASDEADGLLIGNAEIMPFNPRKYLYHAYLAYMKGNNLNKPVSVTRFGMDMPGALAEYGLHYLRKKSKYGIRSNMNLNVDTANEWLPKLTRNDQPEE
1191	GC_00000036		Xenorhabdus_sp_TH1	2378	7	18	5	0	0.888138	0.989891	0.936258	X|X	Mobilome: prophages, transposons|Mobilome: prophages, transposons			COG3378|COG4643	DNA primase, phage- or plasmid-associated|Uncharacterized domain associated with phage/plasmid primase	MMADTQHTQTRPEFTVQKTTVNQKPLDLIQTVKTSAMYSWANLLPACGIDIPAKGKHGACPICGGTDRFHFIDDHHHGNWHCRQCDAPNYGDGLDLVARTKGISITEAAKVVADALALPLPEPKPAKETHYPTQPIAERVAALMAQTVAGQSPYLTVKRLQYPNQRLLEDGSLLLPLITLDKKITGAQIINPDGEKKLLSGSQKKGAFIALSALNENPDMLVITEGYATALTVYQFYYGAVLAALDAGNLLSVAQSVREHWPDTKIIIAADNDWHHADELDKIGKPKTNVGKVSAEKAALAVNGWVTLPPTECKADWDDYRQNHGIEAAKQAFGEGLYQPTLIKKKAVTQ-PNDTESSKLTLCQMGASQRGEVLLARYDGDLALDGASETVHHYDGIVWRPVSDRDLKREMVAAFMEEKLPYSPHGISSAVDALKLQLPMMFPPERHLIGFSNGVFDLKTCQFRPHRKNDWLLLANDVEFNSPVSGETLKNHAPQFWQWLNRATANCGNKFDRVLAALFMVLANRYDWQLFLEITGAGGSGKSIFAEICSMLAGKGNTVSASMAALENPRERALIVGYSLIILPDQTRYVGDGSGIKAITGGDEVAIDPKHKQPYSTRIPAVVLAVNNNAMSFSDRSGGVSRRRVIFNFAEVVPENERDPQLRDKIAAELPVIIRHLLHRFAEPQAARRLLAEQQKSEEALDIKRGTDPLVDFCGYLIASNETDGLLIGNAEIMPFNPRKYLYHAYLAYMKGNNLNRPVSVTRFGMDMPGALAEYGQHYLRKKSKYGIRSNLSLDIDTAIEWLPKLIRDNLPEE
1192	GC_00000036		Xenorhabdus_sp_TH1	2849	7	18	5	0	0.888138	0.989891	0.936258	X|X	Mobilome: prophages, transposons|Mobilome: prophages, transposons			COG3378|COG4643	DNA primase, phage- or plasmid-associated|Uncharacterized domain associated with phage/plasmid primase	-MADIQHTQTHPKFTHSDKTGGQKPLDLIQSVKKSAMYHWENLLPACGVDIPAKGKHGSCPICGGTDRFHFIDDHHNGNWHCRQCDAPNYGDGLDLVAKTKGISILAAAKIIANVLALPLPEPKPAKETIQTTQPIAERVAALMTLTVAGESPYLTAKGLHCSNQRLLKDGSLLLPLITLDKKVTGAQIIKLDGTKKLLSGSQKKSAFIALSKLGEHPDTVIITEGYATALTVSQLHQGTVLAAIDAGNLFSVAQSVREHWPDSKIIIAADNDWHLPDELDKNGKPKKNVGKIAAEKAAKAINGWVTLPPTEYKTDWDDYRQQHGVEIARQAFIQGLYQPTSIKKKAAVQLNNDTESSKLTLCQMGASQRGEVLLARYNGDLALDGASETVHHYDGIVWRPVSDRDLRREMVAAFMEEKLPYSPHGISSAVDALKLQLPMMQPPEHHLIGFSNGVFDLKACQFRPHRKNDWLLLANVVEFNSPVSGETLQDHAPQFWRWLNQATANCENKAYRVLAALFMVLANRYDWQLFLEITGAGGSGKSIFAEICSMLAGKGNTVSASMAALENPRERALIVGYSLIILPDQTRYVGDGSGIKAITGGDEVAIDPKHKQPYSTRIPAVVLAVNNNAMSFSDRSGGVSRRRVIFNFSEVVPENERDPLLQDKIAAELPVIIRHLLHRFADPQSARCLLAEQQKSAEALDIKRSTDPLVDFCGYLIASNEANGLLIGNAEIMPFNPRKYLYHTYLAYMKGNNLNKPVSVTRFGMDMPGALAEYGQHYLRKKSKQGIRSNLSLHLDTAIEWMPKLTRNSQPEE
1193	GC_00000036		Xenorhabdus_sp_TH1	1222	7	18	5	0	0.888138	0.989891	0.936258	X|X	Mobilome: prophages, transposons|Mobilome: prophages, transposons			COG3378|COG4643	DNA primase, phage- or plasmid-associated|Uncharacterized domain associated with phage/plasmid primase	-MADTQSNQTHPKFTSSDKTDEQKPLELIQTVKKSAMYHWENLLPACGIDIPAKNKHGVCPVCGGTDRFHFIDDHHHGNWHCRQCDVPNYGDGLDLVAKTKGISIFEAAKIVADVLALPLPEPKPAKTLTRNTKPIAERIAALVATAVEGESQYLVKKGLQCSNQRMLKDGSLLLVTQTLDGAITGAQAIKPNGEKRLVAGTQKKGSFILVTEITGTPDTIIITEGYATALTVSQLHKGVVLAAIDESNLLIVAEQAREQYPNSKIIIAADNDRHEPEERDKNGRLKKNVGKITAENTALAINGWVTLPPTEFKADWDDYRQQHGVEIAQQAFAQGLYQPTSTKNKAAIQLNNDAEPSKLTLCQMGASQRGEVLLSRYNGDLALDGASETVHHYDGIIWRPVSDRDLRREMVAAFMEEKLPYSPHGISSAVDALKLQLPMMQPPKRHLIGFSNGVFDLKACQFRPHRKNDWLLLANDVEFNSPVSGETLQDHAPQFWRWLNQATANCENKADRVLAALFMVLANRYDWQLFLEITGAGGSGKSIFAEIFSMLAGKGNTVSASMAALENPRERALIVGYSLIILPDQTRYVGDGSGIKAITGGDEVAIDPKHKQPYSTRISAVVLAVNNNAMSFSDRSGGVSRRRVIFNFSEVVPENERDPLLRDKIAEELPVIIRHLLHRFTDPQSARRLLAEQQKSAEALDIKRGTDPLVDFCGYLIASHEVDGLLIGNAEIMPFNPRKYLYHAYLAYMKGNNLNKPVSVTRFGMDMPGALAEYSQQYLRKKSKQGIRSNLSLNLDTAIEWMPKLTRNSQPEE
1194	GC_00000036		Xenorhabdus_sp_TH1	650	7	18	5	0	0.888138	0.989891	0.936258	X|X	Mobilome: prophages, transposons|Mobilome: prophages, transposons			COG3378|COG4643	DNA primase, phage- or plasmid-associated|Uncharacterized domain associated with phage/plasmid primase	----MSHTSLY-GFNIR-----QKSLDLIQTVKKSAMYYWESLLPACGIDIPAKGKHGACPICGGTDRFHFIDDHHNGNWYCRQCDEPKYGDGLDLVARTKGISITEAAKVIADVLALPLPEPKPAKETIYTTQPIAEKVAALMAKSVTGHSQYLTTKGLQCSNQRLLEDGSLLLILQSTEGEVTGAQLIRPDGEKKLLFGSQKKGSFIPLSALEEQPDTVLITEGYATALTISQLYNGLVLAALDEGNLFPVAKAVRERWPDVKIIIAADKDWYEPGELGKDGKPKKNVGKISAERAALAVDGWVTLPPGNIKADWDDYRQQNGVDMAKQAFYQGLYQPESVKEKPINK-PKNEKSVKPTLCQMGASQRGEVLLERYDGDLALDGTSEMVHHYDGIVWQPVSDRDLQREMVAAFIEAKAPYSPNGIRSAVDALKLQLPMMLPPERHLIGFSNGVFDLKTCQFRPHSKNDWLLLASDVVFKTSVSGRNMKDHAPYFWRWLNRAVANCENKSDRVLAALFMVLANRYDWQLFLEVTGAGGSGKSIFAEICTMLAGKGNTVSANMSALENARDRALIVGYSLIILPDQTRYVGDGSGIKAITGGDEVSIDPKHKQPYSTRIPAVVLAVNNNAMSFSDRSGGVSRRRVIFKFSEVVPEHERDPFLRDKIAAELPVIIQHLFHRFADPKEAKRLLAEQQKSEEALDIKRGTDSLVDFCGYLMASSEADGMLIGNAEILPFNPRKYLYHSYLAYMKGNNLNKPVSVTRFGMDMPGALAEYSQHYLRKKSKQGIRSNLSLNIEDANEWLPKLTRDNLPEE
1195	GC_00000037		X_griffinae_ID10	3198	3	18	11	0	0.793728	0.612027	0.691135	X	Mobilome: prophages, transposons			COG3293	Transposase	#NAME?
1196	GC_00000037		X_griffinae_ID10	3596	3	18	11	0	0.793728	0.612027	0.691135	X	Mobilome: prophages, transposons			COG3293	Transposase	#NAME?
1197	GC_00000037		X_griffinae_ID10	208	3	18	11	0	0.793728	0.612027	0.691135							--------------------MYNLEELYCCVDDFCQKFIPLWHQQLIENGLRKRHREASLSLQGASTLFLLLFKD---------------------------------------------------------------------------------------------------------------------------------------------------------------------------------------------------------------------------------------------------
1198	GC_00000037		X_griffinae_ID10	514	3	18	11	0	0.793728	0.612027	0.691135							--------------------MYNLEELYCDVDDFCPKFIPLWHQQLMKNGLRKRYRNASLSLSEVM-MILILFPMSHYRDFKT-FYIEHVKQYVMNNFPRLVSYSH------------------------------------------------------------------------PCPE----------------------------------------------------------------------------------------------------------------------------------------
1199	GC_00000037		X_griffinae_ID10	207	3	18	11	0	0.793728	0.612027	0.691135	X	Mobilome: prophages, transposons			COG3293	Transposase	#NAME?
1200	GC_00000037		X_griffinae_ID10	2061	3	18	11	0	0.793728	0.612027	0.691135	X	Mobilome: prophages, transposons			COG3293	Transposase	MPEARSKFLLRKQNRGDPQAMTTLEELFCCVDDFCQKFIPLWEQQLIENNQLKRHRATSLSLSEIM-TLLILFHMSHYRHFKA-FYTEYVQQYLKADFPSLVSYNRIITLKKRALIPLCAFLSSRQQKSHGIAFIDPTKIAVCHNLRISRHKVFEGVAQRGKTSTGWFYGFKLPLIIDDCGEILSVKLTPGNVDDRQPVKE---------------------------------------------------------------------------------------------------------------------
1201	GC_00000037		X_griffinae_ID10	2447	3	18	11	0	0.793728	0.612027	0.691135	X	Mobilome: prophages, transposons			COG3293	Transposase	-----------------------------------------------------------------M-TLLILFHMSHYRHFKA-FYTEYVQQYLKADFPSLVSYNRIITLKKRALIPLCAFLSSRQQKSHGIAFIDPTKIAVCHNLRISRHKVFEGVAQRGKTSTGWFYGFKLPLIIDDCGEILSVKLTPGNVDDRQPVKE---------------------------------------------------------------------------------------------------------------------
1202	GC_00000037		X_griffinae_ID10	2448	3	18	11	0	0.793728	0.612027	0.691135	X	Mobilome: prophages, transposons			COG3293	Transposase	#NAME?
1203	GC_00000037		X_griffinae_ID10	4151	3	18	11	0	0.793728	0.612027	0.691135							--------------------MSNLEELYCCVDDFCQKFIPLWEQQLIENNQLKRHRATSLSPSKHLEMLQTDHPSVQFLLVRRGLYVISIS-----------------------------------------------------------------------------------------------------------------------------------------------------------------------------------------------------------------------------------
1204	GC_00000037		X_griffinae_ID10	513	3	18	11	0	0.793728	0.612027	0.691135	X	Mobilome: prophages, transposons			COG3293	Transposase	#NAME?
1205	GC_00000037		X_griffinae_ID10	3866	3	18	11	0	0.793728	0.612027	0.691135							#NAME?
1206	GC_00000037		X_griffiniae_HGB2511	3911	3	18	11	0	0.793728	0.612027	0.691135							--------------------MFNLEELYCCVDDFCQKFIPLWEQQLIENNQLKRHRATSLSPSKHLEMLQTDHPSVQFLLVRRGLYVISIS-----------------------------------------------------------------------------------------------------------------------------------------------------------------------------------------------------------------------------------
1207	GC_00000037		Xenorhabdus_sp_TH1	1217	3	18	11	0	0.793728	0.612027	0.691135	X	Mobilome: prophages, transposons			COG3293	Transposase	#NAME?
1208	GC_00000037		Xenorhabdus_sp_TH1	2863	3	18	11	0	0.793728	0.612027	0.691135	X	Mobilome: prophages, transposons			COG3293	Transposase	#NAME?
1209	GC_00000037		Xenorhabdus_sp_TH1	1110	3	18	11	0	0.793728	0.612027	0.691135	X	Mobilome: prophages, transposons			COG3293	Transposase	#NAME?
1210	GC_00000037		Xenorhabdus_sp_TH1	1300	3	18	11	0	0.793728	0.612027	0.691135							--------------------MCNLEELYCCVDDFCQKFIPLWHQQPMENELRKRHRDASLFLSEVM-MILILFPMSHYRDFKT-FYIEHVK-----------------------------------------------------------------------------------------------------------------------------------------------------------------------------------------------------------------------------------
1211	GC_00000037		Xenorhabdus_sp_TH1	1306	3	18	11	0	0.793728	0.612027	0.691135							-------------------------------------------------------------------MILILFHMSHYRDFKT-FYIEHVKQYLKADFPGLVSYTRMLTLKKRALIPLCAFLSSSYPR---FGLINKILFWIMVSIWVTRGYNLGQFT----------------------------------------------------------------------------------------------------------------------------------------------------------------
1212	GC_00000037		Xenorhabdus_sp_TH1	1305	3	18	11	0	0.793728	0.612027	0.691135							--------------------MYNLEELYCCVDDFCQEFIPLWHQQPIENGLLKRHREASLSQ----------------------------------------------------------------------------------------------------------------------------------------------------------------------------------------------------------------------------------------------------------------
1213	GC_00000038		X_griffinae_ID10	2442	7	17	3	0	0.838538	0.798253	0.8179							-MANMTTVPADGKNIIKGQPFSVVVSINGENNIQSTVEISAVLPPGVTLLKTFPGKVDGQIFSQQLIFQADESSDTHKISFTSNSPNGAHTDVTYHPVDNPDLNPDTCVLRGTAAYLYDSKPVGLTGPAPGKDNPFVSASINPILKK-GGQISNYDIPLRTTAPLRIFTEDMDEIYPYDIDRDNKFYYYLIQKTSSAAVNLKIYATQNVHKFVTLDTIFNDEEYNQKQTIFITTVPTDVSSSLEPPSIEETLLSSTLTRPD-QADEFTVMVPSYKTAQIGDFIIGFVTDDKKDIFKTELFAGQITSEENGYYKFKAAYSDLYSGDNHLCYVALDQTGMPVRSKFNYINYDNGGINGPSSNDKHRTLVEPKVYDQDNQFIGLYDPINIDSIGQKGLEIRLPSDPNDYEH-TIAAGDKITITTYISHCIDTLPEKNRPMPISVLKNYIVQKSE-ISNG---YFKFQLTADKLIGYAVADDYDVGLITIVYSRLAPAQKSKLYTRSFGTVAL-------
1214	GC_00000038		X_griffinae_ID10	2441	7	17	3	0	0.838538	0.798253	0.8179							-MANMTTVPADGKNIIKGQPFSVIVSINGEANIQNTVEVSAVLPPGVKLLKTFPGKVDKKRYSQQLIFQADESSDAHKISFTSNSPSKVHTDVTYHPVDNPDLNPDTCVLRGAAAYLYDSKPVGLTGSGPGKDNPFISASINPMLNQGGGAISNYDIPLRTTAPLRIYTEDMDEIFPYDIDWDNKFYYYLIQKTSSAAVNLKIYATQNVHKFVTLDTIFNDEKYSQRQIIFITTVSTDVSDSLEPPNIEETYFSSTLTRPEQQVDEFTFMVPSYEGAQIGDFIIGFVTDDKKDTFKKVLFVGQLTTEESGSYRLKADYNDLYSGDNHISYVTLNQTGMPVRSKLNYIYYDNGGINGPSSFDGHRTLVAPEVYDQYGQYIGRFDPINIYSIGTKGLEVWLLSDPTNPDH-TIAVGDQITITAYISHCVDTFS-PARPLPIVVVENHPVKSTE-ITNG---YYKVPITPDKLMGYDRADGYDVGVLMIDYSRLAQKQKSKIFTRSFGTVEPH------
1215	GC_00000038		X_griffiniae_97	752	7	17	3	0	0.838538	0.798253	0.8179							-MANMTTVPADGKNIIKGQPFSVVVSINGENNIQSTVEVSAVLPPGVKLLKTFPGKVDEQIFSQQLIFQADESSDTHTISFTSNSPSGAHTDVTYHPVDNPDLNPDTCVLRGTAAYLYDSKPVGLTGPAPGKDNPFVSASINPMLKQGGGAISNYDIPLRTTAPLRIFTEDMDEIYPYDIDRDNKFYYYLIQKTSSAAVNLKIYATQNVHKFVTLDTIFNDEEYNQKQTIFITTVPTDVSSSLEPPSIEETLSSSTLTRPD-QADEFTVMVPSYKTAQIGDFIIGFVTDDKKDIFKTELFAGQITSEENGYYKFKAAYSDLYSGDNHLCYVALDQTGMPVRSKFNYINYDNGGINGPSSNDKHRTLVEPKVYDQDNQFIGLYDPINIDSIGQKGLEIRLPSDPNDYEH-TIAAGDKITITAYISHCIDTLPEKNRPMPISVLKNYIVQKSE-ISNG---YFKFQLTADKLIGYAVADDYDVGLITIVYSRLAPAQKSKLYTRSFGTVAL-------
1216	GC_00000038		X_griffiniae_97	751	7	17	3	0	0.838538	0.798253	0.8179							-MANMTTVPADGKNIIKGQPFSVVVSISGEANIQNTVEVSAVLPPGVKLLKTFPGKVDKKIYSQQLIFQADESSDAHKISFTSNSQSKVHTDVTYHPVDNPDLNPDTCVLRGAAAYLYDSKPVGLTGSGPGKDNPFVSASINPMLNQGGGAISNYDIPLRTTAPLRIYTEDVDEIFPYDIDRDNNFYYYLIQKTSSAAVNLKIYATQNVHKFVTLDTIFNDEKYSQRQIIFITTVSTDVSDSLEPPNIEETYFSSTLTRPEQQVDEFTFMVPSYEGAQIGDFIIGFVTDDKKDTFKKGLFVGQLTTEESGSYRLKADYNDLYSGDNHISYVTLNQTGMPVRSKLNYIYYDNGGINGPSSFDGHRTLVAPEVYDQYGQYIGRFDPINIYSIGTKGLEVWLLSDPTNPDH-TIAVGDQITITAYISHCVDTFS-PARPLPIVVVENHPVKSTEIIKNGDYKYYKATIMPDKLMGYDRADGYDVGVLTIDYSRLAQKQKSKIFTRSFGTVEPH------
1217	GC_00000038		X_griffiniae_97	3627	7	17	3	0	0.838538	0.798253	0.8179							#NAME?
1218	GC_00000038		X_griffiniae_HGB2511	1526	7	17	3	0	0.838538	0.798253	0.8179							-MANMTTVPADGKNIIKGQPFSVVVSINGENNIQSTVEVSAVLPPGVTLLKTFPGKVDGQIFSQQLIFQADESSDTHKISFTSNSPNGAHTDVTYHPVDNPDLNPDTCVLRGTTAYLYDSKPVGLTGPAPGKDNPFVSASINPILKK-GGQISNYDIPLRTTAPLRIFTEDMDEIYPYDIDWDNKFYYYLIQKTSSAAVNLKIYATQNIHKFVTLDTIFNDEEYNQKQTIFITTVPTDVSDSLEPPSIEETLSSSTLTRPD-QADEFTVMVPSYKTAQLGDFIIGFVTDDKKDIFKTELFAGQITSEENGYYKFKAAYSDLYSGDNHLCYVALDQTGMPVRSKFNYINYDNGGINGPSSNNKHRTLVEPKVYDQDNQFIGLYDPINIDSIGQKGLEIRLPSDPNDYEH-TIADGDKITITAYISHCIDTLPEKNRPMPISVLKNYIVQKSE-ISNG---YFKFQLTADKLIGYAVADDYDVGLITIVYSRLAPAQKSKLYTRSFGTVAL-------
1219	GC_00000038		X_griffiniae_HGB2511	1527	7	17	3	0	0.838538	0.798253	0.8179							-MANMTTVPADGKNIIKGQPFSVVVSINGEANIQNTVEVSAVLPPGVKLLKTFPGKVYKKIFSQQLIFQADKSSDAHKISFTSNSPSKVHTDVTYHPVDNPDLNPDTCVLRGAAAYLYDSKPVGLTGSGPGKDNPFVSASINPMLNQGGGAISNYDIPLRTTAPLRIYTEDMDEIFPYDIDWDNKFYYYLIQKTSSAAVNLKIYATQNVHKFVTLDTIFNDEKYSQRQIIFITTVSTDVSDSLEPPNIEETYFSSTLTRPEQQVDEFTFMVPSYEGAQIGDFIIGFVTDDKKDTFKKVLFVGQLTTEESGSYRLKADYNDLYSGDNHISYVTLNQTGMPVRSKLNYIYYDNGGINGPSSFDGHRTLVAPEVYDQYGQYIGRFDPINIYSIGKKGLKVWLLSDPTNPDH-TIAVGDQITITAYISHCVDTFS-PARPLPIVVVENHPVKSTE-ITNG---YYKVPITPDKLMGYDRADGYDVGVLMIDYSRLAQKQKSKIFTRSFGTVEPH------
1220	GC_00000038		X_griffiniae_Kalro	1150	7	17	3	0	0.838538	0.798253	0.8179							-MANMTTVPADGKNIIKGQPFSVVVSINGENNIQSTVEVSAVLPPGVKLLKTFPGKVDEQIFSQQLIFQADESSDTHTISFTSNSPSGAHTDVTYHPVDNPDLNPDTCVLRGTAAYLYDSKPVGLTGPAPGKDNPFVSASINPMLKQGGGAISNYDIPLRTTAPLRIFTEDMDEIYPYDIDRDNKFYYYLIQKTSSAAVNLKIYATQNVHKFVTLDTIFNDEEYNQKQTIFITTVPTDVSSSLEPPSIEETLSSSTLTRPD-QADEFTVMVPSYKTAQIGDFIIGFVTDDKKDIFKTELFAGQITSEENGYYKFKAAYSDLYSGDNHLCYVALDQTGMPVRSKFNYINYDNGGINGPSSNDKHRTLVEPKVYDQDNQFIGLYDPINIDSIGQKGLEIRLPSDPNDYEH-TIAAGDKITITAYISHCIDTLPEKNRPMPISVLKNYIVQKSE-ISNG---YFKFQLTADKLIGYAVADDYDVGLITIVYSRLAPAQKSKLYTRSFGTVAL-------
1221	GC_00000038		X_griffiniae_Kalro	1151	7	17	3	0	0.838538	0.798253	0.8179							-MANMTTVPADGKNIIKGQPFSVVVSISGEANIQNTVEVSAVLPPGVKLLKTFPGKVDKKIYSQQLIFQADESSDAHKISFTSNSQSKVHTDVTYHPVDNPDLNPDTCVLRGAAAYLYDSKPVGLTGSGPGKDNPFVSASINPMLNQGGGAISNYDIPLRTTAPLRIYTEDVDEIFPYDIDRDNNFYYYLIQKTSSAAVNLKIYATQNVHKFVTLDTIFNDEKYSQRQIIFITTVSTDVSDSLEPPNIEETYFSSTLTRPEQQVDEFTFMVPSYEGAQIGDFIIGFVTDDKKDTFKKGLFVGQLTTEESGSYRLKADYNDLYSGDNHISYVTLNQTGMPVRSKLNYIYYDNGGINGPSSFDGHRTLVAPEVYDQYGQYIGRFDPINIYSIGTKGLEVWLLSDPTNPDH-TIAVGDQITITAYISHCVDTFS-PARPLPIVVVENHPVKSTEIIKNGDYKYYKATIMPDKLMGYDRADGYDVGVLTIDYSRLAQKQKSKIFTRSFGTVEPH------
1222	GC_00000038		X_griffiniae_Kalro	2380	7	17	3	0	0.838538	0.798253	0.8179							#NAME?
1223	GC_00000038		X_griffiniae_VH1	3628	7	17	3	0	0.838538	0.798253	0.8179							-MANMTTVPADGKNIIKGQPFSVVVSINGENNIQSTVEVSAVLPPGVKLLKTFPGKVDEQIFSQQLIFQADESSDTHTISFTSNSPSGAHTDVTYHPVDNPDLNPDTCVLRGTAAYLYDSKPVGLTGPAPGKDNPFVSASINPMLKQGGGAISNYDIPLRTTAPLRIFTEDMDEIYPYDIDRDNKFYYYLIQKTSSAAVNLKIYATQNVHKFVTLDTIFNDEEYNQKQTIFITTVPTDVSSSLEPPSIEETLSSSTLTRPD-QADEFTVMVPSYKTAQIGDFIIGFVTDDKKDIFKTELFAGQITSEENGYYKFKAAYSDLYSGDNHLCYVALDQTGMPVRSKFNYINYDNGGINGPSSNDKHRTLVEPKVYDQDNQFIGLYDPINIDSIGQKGLEIRLPSDPNDYEH-TIAAGDKITITAYISHCIDTLPEKNRPMPISVLKNYIVQKSE-ISNG---YFKFQLTADKLIGYAVADDYDVGLITIVYSRLAPAQKSKLYTRSFGTVAL-------
1224	GC_00000038		X_griffiniae_VH1	3627	7	17	3	0	0.838538	0.798253	0.8179							-MANMTTVPADGKNIIKGQPFSVVVSISGEANIQNTVEVSAVLPPGVKLLKTFPGKVDKKIYSQQLIFQADESSDAHKISFTSNSQSKVHTDVTYHPVDNPDLNPDTCVLRGAAAYLYDSKPVGLTGSGPGKDNPFVSASINPMLNQGGGAISNYDIPLRTTAPLRIYTEDVDEIFPYDIDRDNNFYYYLIQKTSSAAVNLKIYATQNVHKFVTLDTIFNDEKYSQRQIIFITTVSTDVSDSLEPPNIEETYFSSTLTRPEQQVDEFTFMVPSYEGAQIGDFIIGFVTDDKKDTFKKGLFVGQLTTEESGSYRLKADYNDLYSGDNHISYVTLNQTGMPVRSKLNYIYYDNGGINGPSSFDGHRTLVAPEVYDQYGQYIGRFDPINIYSIGTKGLEVWLLSDPTNPDH-TIAVGDQITITAYISHCVDTFS-PARPLPIVVVENHPVKSTEIIKNGDYKYYKATIMPDKLMGYDRADGYDVGVLTIDYSRLAQKQKSKIFTRSFGTVEPH------
1225	GC_00000038		X_griffiniae_VH1	1528	7	17	3	0	0.838538	0.798253	0.8179							#NAME?
1226	GC_00000038		X_griffiniae_XN45	3037	7	17	3	0	0.838538	0.798253	0.8179							-MANMTTVPADGKNIIKGQPFSVVVSINGENNIQSTVEVSAVLPPGVKLLKTFPGKVDEQIFSQQLIFQADESSDTHTISFTSNSPSGAHTDVTYHPVDNPDLNPDTCVLRGTAAYLYDSKPVGLTGPAPGKDNPFVSASINPMLKQGGGAISNYDIPLRTTAPLRIFTEDMDEIYPYDIDRDNKFYYYLIQKTSSAAVNLKIYATQNVHKFVTLDTIFNDEEYNQKQTIFITTVPTDVSSSLEPPSIEETLSSSTLTRPD-QADEFTVMVPSYKTAQIGDFIIGFVTDDKKDIFKTELFAGQITSEENGYYKFKAAYSDLYSGDNHLCYVALDQTGMPVRSKFNYINYDNGGINGPSSNDKHRTLVEPKVYDQDNQFIGLYDPINIDSIGQKGLEIRLPSDPNDYEH-TIAAGDKITITAYISHCIDTLPEKNRPMPISVLKNYIVQKSE-ISNG---YFKFQLTADKLIGYAVADDYDVGLITIVYSRLAPAQKSKLYTRSFGTVAL-------
1227	GC_00000038		X_griffiniae_XN45	3038	7	17	3	0	0.838538	0.798253	0.8179							-MANMTTVPADGKNIIKGQPFSVVVSISGEANIQNTVEVSAVLPPGVKLLKTFPGKVDKKIYSQQLIFQADESSDAHKISFTSNSQSKVHTDVTYHPVDNPDLNPDTCVLRGAAAYLYDSKPVGLTGSGPGKDNPFVSASINPMLNQGGGAISNYDIPLRTTAPLRIYTEDVDEIFPYDIDRDNNFYYYLIQKTSSAAVNLKIYATQNVHKFVTLDTIFNDEKYSQRQIIFITTVSTDVSDSLEPPNIEETYFSSTLTRPEQQVDEFTFMVPSYEGAQIGDFIIGFVTDDKKDTFKKGLFVGQLTTEESGSYRLKADYNDLYSGDNHISYVTLNQTGMPVRSKLNYIYYDNGGINGPSSFDGHRTLVAPEVYDQYGQYIGRFDPINIYSIGTKGLEVWLLSDPTNPDH-TIAVGDQITITAYISHCVDTFS-PARPLPIVVVENHPVKSTEIIKNGDYKYYKATIMPDKLMGYDRADGYDVGVLTIDYSRLAQKQKSKIFTRSFGTVEPH------
1228	GC_00000038		X_griffiniae_XN45	2185	7	17	3	0	0.838538	0.798253	0.8179							#NAME?
1229	GC_00000038		Xenorhabdus_sp_TH1	2614	7	17	3	0	0.838538	0.798253	0.8179							MAGKLNLIPPSG-NIIKGQPFLVAVSITDETGITDTTKIDVVLPQGVTLIKKFPGSVARGVFNQQMVFQADESATDHEIIFTADSTSKPTNKATYHPVDNPVLKPETCVLRGASAYLYDSNPAKPGADITG--HPYVSASINPMTRL-NKPISSYDIPLRTTAPLRIIPEGQNEVQPYQVEGENQYYYYLINKPSETAVNLKIYATEGLSQFVAIETIFSEIEYNQKETIFVNTDTINTSSSFEPPTIEETYSSSTLTRQD-QTDNFHFMIPNYPGAKPGNFIIGFVSDDQTNFYKKQLCIGQLKHEHNGYYKIPADYGNLYDGDNFISYVGLDQYGNTIGSKPNYISYDSGGNNSPDPDDKNRTLVAPELYDQFKRFIGIYQSVNIYSIGQKGLEVRLPIDPTQQNQDTIVLGDMIMIKAYISYCIDTTS-PPRPLPIIVANSKTVKKSD-VDRG---YFKATIKPEQLLGYDSSDDND-GTISIDYLRVASGQKSKLFIRSIGTVAP-------
1281	GC_00000042		X_griffinae_ID10	1240	7	16	5	0	0.774351	0.688342	0.728818	X|X	Mobilome: prophages, transposons|Mobilome: prophages, transposons			COG1662|COG3677	Transposase and inactivated derivatives, IS1 family (InsB)|Transposase InsA (InsA)	--------------------------------------------------MSGIKSANVGYGMLWEPRLKRIIAHTFGARSKKTLKKLLKKLASFNVVFWCTDNFKAYSLLPKNQHVVGKTFTQRIERENLTLRNRLKRLNRKTLGYSKSPEMHDKVIGTFIEREYYV-----------------
1282	GC_00000042		X_griffinae_ID10	2784	7	16	5	0	0.774351	0.688342	0.728818	X|X	Mobilome: prophages, transposons|Mobilome: prophages, transposons			COG1662|COG3677	Transposase and inactivated derivatives, IS1 family (InsB)|Transposase InsA (InsA)	------------------------------------------------------------------------MAHVFGDRSRKTLKKLLALLSPFTIRFYCTDDYAVYDCLPKEKYLTGKKFTQRIERTNLTLRIRIKRLNRKTIGYSKSEEMHDKVVGTFIEREYYLS----------------
1283	GC_00000042		X_griffiniae_97	4049	7	16	5	0	0.774351	0.688342	0.728818	X|X	Mobilome: prophages, transposons|Mobilome: prophages, transposons			COG1662|COG3677	Transposase and inactivated derivatives, IS1 family (InsB)|Transposase InsA (InsA)	MGVSETSSNSKGQHQHGTPNIKKLEPRQVTTLPFTGNDIDIICEVDEQWSFVGNKKNPRWLWYAWDSERKTVIAHVFGDRSKKTLNKLLALLAPFKIQFYCTDNYVVYDCLPEEEPLRGKKFTQRIERTNLTLRTHIKRLNRKTIGYSKFEEMHDKVIGTFIERENYLAG---------------
1284	GC_00000042		X_griffiniae_97	1813	7	16	5	0	0.774351	0.688342	0.728818	X|X	Mobilome: prophages, transposons|Mobilome: prophages, transposons			COG1662|COG3677	Transposase and inactivated derivatives, IS1 family (InsB)|Transposase InsA (InsA)	--------------------------------------------------MTFHNNEALWLAVSLNPRDVRNQAASY------HFEKLLELLSSFHIQFYCTGDYAVYDCFPEEEHLTGKTFTQRIESTNLIHRTRIKRLNRKTIGYSKSEEMHDKVID---DRHFH------------------
1285	GC_00000042		X_griffiniae_HGB2511	1509	7	16	5	0	0.774351	0.688342	0.728818	X|X	Mobilome: prophages, transposons|Mobilome: prophages, transposons			COG1662|COG3677	Transposase and inactivated derivatives, IS1 family (InsB)|Transposase InsA (InsA)	----------------------------MTNLPLKGNEVQLICEVDEQWSFVRSKKNQRWLWYAWEPRLKRVVAHVFGDRSTATLRKLLELLFPFNVRFYCTDDYAPYNRLPEEKHIVGKHYTQRIERTNLTLRTRLKRLNRRTIGYSKSEEMHDKVIGTFIEREYYSL----------------
1286	GC_00000042		X_griffiniae_HGB2511	1244	7	16	5	0	0.774351	0.688342	0.728818	X|X	Mobilome: prophages, transposons|Mobilome: prophages, transposons			COG1662|COG3677	Transposase and inactivated derivatives, IS1 family (InsB)|Transposase InsA (InsA)	------------------------------------------------------------------------MAHVFGDRSRKTLKKLLALLSPFTIRFYCTDDYAVYDCLPKEKHLTGKKFTQRIERTNLTLRIRIKRLNRKTIGYSKSEEMHDKVVGTFIEREYYLS----------------
1287	GC_00000042		X_griffiniae_HGB2511	1246	7	16	5	0	0.774351	0.688342	0.728818	X|X	Mobilome: prophages, transposons|Mobilome: prophages, transposons			COG1662|COG3677	Transposase and inactivated derivatives, IS1 family (InsB)|Transposase InsA (InsA)	------------------------------------------------------------------------MAHVFGDRSRKTLKKLLALLSPFTIRFYCTDDYAVYDCLPKEKHLTGKKFTQRIERTNLTLRIRIKRLNRKTIGYSKSEEMHDKVVGTFIEREYYLS----------------
1288	GC_00000042		X_griffiniae_HGB2511	1520	7	16	5	0	0.774351	0.688342	0.728818	X|X	Mobilome: prophages, transposons|Mobilome: prophages, transposons			COG1662|COG3677	Transposase and inactivated derivatives, IS1 family (InsB)|Transposase InsA (InsA)	#NAME?
1289	GC_00000042		X_griffiniae_HGB2511	2907	7	16	5	0	0.774351	0.688342	0.728818	X|X	Mobilome: prophages, transposons|Mobilome: prophages, transposons			COG1662|COG3677	Transposase and inactivated derivatives, IS1 family (InsB)|Transposase InsA (InsA)	------------------------------------------------------------------------MAHEFGDRSRKTLKKLLALLSPFTIRFYCTDDYAVYDCLPKEKHLTGKKFTQRIERTNLTLRIRIKRLNRKTIGYSKSEEIHDKVVGTFIEREYYLS----------------
1290	GC_00000042		X_griffiniae_Kalro	1957	7	16	5	0	0.774351	0.688342	0.728818	X|X	Mobilome: prophages, transposons|Mobilome: prophages, transposons			COG1662|COG3677	Transposase and inactivated derivatives, IS1 family (InsB)|Transposase InsA (InsA)	MGVSETSSNSKGQHQHGTPNIKKLEPRQVTTLPFTGNDIDIICEVDEQWSFVGNKKNPRWLWYAWDSERKTVIAHVFGDRSKKTLNKLLALLAPFKIQFYCTDNYVVYDCLPEEEPLRGKKFTQRIERTNLTLRTHIKRLNRKTIGYSKFEEMHDKVIGTFIERENYLAG---------------
1291	GC_00000042		X_griffiniae_Kalro	87	7	16	5	0	0.774351	0.688342	0.728818	X|X	Mobilome: prophages, transposons|Mobilome: prophages, transposons			COG1662|COG3677	Transposase and inactivated derivatives, IS1 family (InsB)|Transposase InsA (InsA)	--------------------------------------------------MTFHNNEALWLAVSLNPRDVRNQAASY------HFEKLLELLSSFHIQFYCTGDYAVYDCFPEEEHLTGKTFTQRIESTNLIHRTRIKRLNRKTIGYSKSEEMHDKVID---DRHFH------------------
1292	GC_00000042		X_griffiniae_VH1	3573	7	16	5	0	0.774351	0.688342	0.728818	X|X	Mobilome: prophages, transposons|Mobilome: prophages, transposons			COG1662|COG3677	Transposase and inactivated derivatives, IS1 family (InsB)|Transposase InsA (InsA)	--------------------------------------------------MTFHNNEALWLAVSLNPRDVRNQAASY------HFEKLLELLSSFHIQFYCTGDYAVYDCFPEEEHLTGKTFTQRIESTNLIHRTRIKRLNRKTIGYSKSEEMHDKVID---DRHFH------------------
1293	GC_00000042		X_griffiniae_XN45	1169	7	16	5	0	0.774351	0.688342	0.728818	X|X	Mobilome: prophages, transposons|Mobilome: prophages, transposons			COG1662|COG3677	Transposase and inactivated derivatives, IS1 family (InsB)|Transposase InsA (InsA)	MGVSETSSNSKGQHQHGTPNIKKLEPRQVTTLPFTGNDIDIICEVDEQWSFVGNKKNPRWLWYAWDSERKTVIAHVFGDRSKKTLNKLLALLAPFKIQFYCTDNYVVYDCLPEEEPLRGKKFTQRIERTNLTLRTHIKRLNRKTIGYSKFEEMHDKVIGTFIERENYLAG---------------
1294	GC_00000042		X_griffiniae_XN45	3649	7	16	5	0	0.774351	0.688342	0.728818	X|X	Mobilome: prophages, transposons|Mobilome: prophages, transposons			COG1662|COG3677	Transposase and inactivated derivatives, IS1 family (InsB)|Transposase InsA (InsA)	--------------------------------------------------MTFHNNEALWLAVSLNPRDVRNQAASY------HFEKLLELLSSFHIQFYCTGDYAVYDCFPEEEHLTGKTFTQRIESTNLIHRTRIKRLNRKTIGYSKSEEMHDKVID---DRHFH------------------
1295	GC_00000042		Xenorhabdus_sp_TH1	2618	7	16	5	0	0.774351	0.688342	0.728818	X|X	Mobilome: prophages, transposons|Mobilome: prophages, transposons			COG1662|COG3677	Transposase and inactivated derivatives, IS1 family (InsB)|Transposase InsA (InsA)	--------------------------------------MQIIVEIDEQWSFVGNKKNQHWLWYIWEPNMKWVIAHVLGDRSKETLEKWLALLPPFNIQFYCTDDYIVYDCLPEKKHFIGKKFTQRIERTNLTLRIRIKRLNRKTIGHSNSEEMHNKVIGMFIEREYYLV----------------
1296	GC_00000042		Xenorhabdus_sp_TH1	1591	7	16	5	0	0.774351	0.688342	0.728818	X|X	Mobilome: prophages, transposons|Mobilome: prophages, transposons			COG1662|COG3677	Transposase and inactivated derivatives, IS1 family (InsB)|Transposase InsA (InsA)	--------------------------------------------------------------------------------------------MSF---FGCTDNFSAYNMLPTNKHLIGKTFTQRIERENRTLRIRIKRLNRKTLGYSKSPIMHDKVIGTFIERKYYI-----------------
1297	GC_00000043		X_griffinae_ID10	3676	5	16	6	0	0.918063	0.79534	0.852307	U|X|R	Intracellular trafficking, secretion, and vesicular transport|Mobilome: prophages, transposons|General function prediction only			COG3501	Uncharacterized conserved protein VgrG, implicated in type VI secretion and phage assembly (VgrG) (PDB:6SJL) (PUBMED:16980477)	-MKSGLRFTCRIAGVPEDTFVVGDFSLQEHLSELFTLNLTLVRAGNANPFKPQAEIDLASLLMQEAVLQVFYGETEQRKITGIVSHANWVGTDGNKTLYTMTVRPACWRLTLNQDSRIYHQQNAPTILNRLLKKHRVKADSKLYDAHQDREYVTQKRESDYAFFSRLAAEEGISFWFEDETLFFSDSHLGMTAGLPLQYQPQPETAHGVDTLYQVQLGVGMSPQRSFHKDFNPEKPRYHLSHMHSSEGFRDFGSQTPYTVFESYGRFQKDAAAIPFLKYRQEALDNQKQTGTGNSNCIKLRPGKIFEIKNHPHKPLNVRWQIVGISHHGHCPQALGDSSGTGTTLSNTFSFIDGLADWRPPFHYKPLADGDETAIVVGPEGEEIFVNKDGAIKVHFHWNRYDEVDDSASCWVRVAQGWNGNGYGFMAIPRIGQEVIISYLNGDIDRPIVTGCVYNGLNRPPLDLPAAKTRTTFKTKTHKGKGFNELRFEDAKGSEEIYFHGQKDFTAHIENDAYWYIKHDQKSRIDNNRYHDIRADDHHQVAGSRKITTEGDVSHQIAGSQHTQTGDATVIDSGQEIHLKSGGKVVLEAAAEITLKVGGSFLKVTPGGILSSPISVGQGSAGSGRGLTLQLPEGVAPLPMV------------EFPAKPPCAILAQQEENWIITGAEEA--
1298	GC_00000043		X_griffinae_ID10	447	5	16	6	0	0.918063	0.79534	0.852307	U|X|R	Intracellular trafficking, secretion, and vesicular transport|Mobilome: prophages, transposons|General function prediction only			COG3501	Uncharacterized conserved protein VgrG, implicated in type VI secretion and phage assembly (VgrG) (PDB:6SJL) (PUBMED:16980477)	-MKSGLRFTCRIAGVPEDTFAVGDFTLQEHLSELFTLNLTLVRAGNANPFKPQAEIDLASLLMQEAVLQVFYGETEQRKITGIVSHANWVGTDGNKTLYTMTVRPACWRLTLNQDSRIYHQQNAPTILNRLLKKHRVKADSKLYDAHQDREYVTQKRESDYGFFSRLAAEEGISFWFEDETLFFSDSHLGMTAGLPLQYQPQPETAHGIDTLYQVQLGVGMSPQRSFHKDFNPEKPRYHLSHMHSSEGFRDFGSQTPYTVFESYGRFQKDAAAIPFLKYRQEALDNQKQTGSGSSNCIKLMPGKIFEIKNHPHKPLNVRWQIVGISHHGHCPQALGDSSGTGTTLSNTFSFIDGLADWRPPFHYKPLADGDETAIVVGPEGEEIFVNKDGAIKVHFHWNRYDEPDDSASCWVRVAQGWNGNGYGFMAIPRIGQEVIISYLNGDIDRPIVTGCVYNGLNRPPLDLPAAKTRTTFKTKTHKGKGFNELRFEDAKGSEEIYFHGQKDFTAHIENDAYWHIKHDQKSRIDNNRYHDIRADDHHQVAGSRKITTEGDVSHRIAGSQHTQTGDATVIDSGQEIHLKSGGKVVLEAAAEITLKVGGSFLKVTPAGILSSMINVGQGSGGSGRGVSLQLPEGVAPLPMV------------EFPAKPPCAILAQQEENWIITGAEEA--
1299	GC_00000043		X_griffinae_ID10	3202	5	16	6	0	0.918063	0.79534	0.852307	U|X|R	Intracellular trafficking, secretion, and vesicular transport|Mobilome: prophages, transposons|General function prediction only			COG3501	Uncharacterized conserved protein VgrG, implicated in type VI secretion and phage assembly (VgrG) (PDB:6SJL) (PUBMED:16980477)	-MKSGLRFTCRIAGVPEDTFAVGDFTLQEHLSELFTLNLTLVRAGNANPFKPQVEIDLASLLMQEAVLQVFYGETEQRKITGIVSHANWVGTDGNKTLYTMTVRPACWRLTLNQDSRIYHQQNAPTILNRLLKKHRVKADSKLYDAHQDREYVTQKRESDYAFFSRLAAEEGISFWFEDETLFFSDSHLGMTAGLPLQYQPQPETAHGIDTIYQVQLGVGMSPQRSFHKDFNPEKPRYHLSHMHSSEGFRDFGSQTPYTVFESYGRFQKDAAAIPFLKYRQEALDNQKQTGSGSSNCIKLMPGKIFEIKNHPHKPLNVRWQIVGISHHGHCPQALGDSSGTGTTLSNTFSFIDGLADWRPPFHYKPLADGDETAIVVGPEGEEIFVNKDGAIKVHFHWNRYDEADDSASCWVRVAQGWNGNGYGFMAIPRIGQEVIISYLNGDIDRPIVTGCVYNGLNRPPLDLPAAKTRTTFKTKTHKGKGFNELRFEDAKGSEEIYFHGQKDFTAHIENDAYWHIKHDQKSRIDNNRYHDIRADDHHQVAGSRKITTEGDVSHRIAGSQHIQTGDATVIDSGQEIHLKSGGKVVLEAAAEITLKVGGSFLKVTPAGILSSMINVGQGSGGSGRGVSLQLPEGVAPLPMV------------EFPAKPPCAILAQQEENWIITGAEEA--
1300	GC_00000043		X_griffinae_ID10	1197	5	16	6	0	0.918063	0.79534	0.852307	U|X|R	Intracellular trafficking, secretion, and vesicular transport|Mobilome: prophages, transposons|General function prediction only			COG3501	Uncharacterized conserved protein VgrG, implicated in type VI secretion and phage assembly (VgrG) (PDB:6SJL) (PUBMED:16980477)	-MKSGLRFTCHIAGVPEDTFAVGDFSLQEGLSELFTLNLTLVRTGNPNPFKPQAEIDLASLLMQEAVLQVFYGETEQRKITGIISHADWVGTDGNKTIYSVTVRPACWRLTLNQDSRIYHQQNVPTILNSLLKKHRVKTDSKLYDVHQDREYVTQKRESDYAFFSRLAAEEGISFWFEDETLFFSDRHLGMTAGLPLQYQPQPETAHGVDTIYQVRLGVGMSPQRSLHKDFNPENPRYHLSHMHSSEGFRDFDSQTPYTVFESYGRFQKDAAAIPFLKYRQEALDNQKQTGSGSSNCIKLMPGKIFEIKNHPHKPLNVRWQVVGISHHGRCPQALGNDTGEGTILSNQFSFISGLDDYRPPFHYKPLADGDETAIVVGPEGEEIFVNKDGAIKVHFHWNRYDQPDDSASCWVRVAQGWNGNGFGFMAIPRIGQEVIISYLNGDIDRPIVTGCVYNGLNRPPLDLPAEKTRTTFKTKTHKGKGFNELRFEDAKGSEEIYLHGQKDLTAHIENDAYWHIKHDQKQRIDNNRYHDIRADDHHQVAGSRKITTEGDVSHRIAGSQHIQTGDATVIDSGQEIHLKSGGKVVLEAAAEITLKVGGSFLKVTPGGILCSPINVGQGSGGSGRGISLQLPEGVEPLPMV------------EFPVKKYCALQAQENAAWVIKSPQGGQS
1301	GC_00000043		X_griffinae_ID10	98	5	16	6	0	0.918063	0.79534	0.852307	U|X|R	Intracellular trafficking, secretion, and vesicular transport|Mobilome: prophages, transposons|General function prediction only			COG3501	Uncharacterized conserved protein VgrG, implicated in type VI secretion and phage assembly (VgrG) (PDB:6SJL) (PUBMED:16980477)	---------------------------------------------------------------------------------------------------------------------------------------------------------------------------------------------------------------------------------------------------------------------------------------------------------------------------------------------------------------MDGLADWRPPFHYKPLADGDESATVVGPEGEEIFVNKDGAIKVHFHWNRYDKADDRASCWVRVAQGWNGNGFGFMAIPRIGQEVIVSYLNGDIDRPIVTGCVYNAVNRPPLNLPAEKTRTTFKTQTHKGEGFNELRFEDAKGSEEVYIHAQKDFTGQIENDVLWHIKHDQKLRIDNNHYSDIQVDEHSQVQGGRKYSTEGDVSHRIAGSQHIQAGDALVTESGQETHHKSGGKIVLEAATEITLKVGGSFVKVTPAGIQSSPINVGQGTGGSGRGITLQLPDGVPALPVV------------KFPVKKYCALQAQENAAWVIKAPQGGQS
1302	GC_00000043		X_griffiniae_97	1261	5	16	6	0	0.918063	0.79534	0.852307	U|X|R	Intracellular trafficking, secretion, and vesicular transport|Mobilome: prophages, transposons|General function prediction only			COG3501	Uncharacterized conserved protein VgrG, implicated in type VI secretion and phage assembly (VgrG) (PDB:6SJL) (PUBMED:16980477)	-MKSGLRFTCRIAGMPEDTFAVGDFSLQEQLSELFTLNLTLVRAGNANPFKPQAEIDLASLLMQEAVLQVFYGETEQRKITGIVSHANWVGTDGNKTLYTMTVRPACWRLTLNQDSRIYHQQNAPAILNSLLKKHRVKADSKLYDAHQDREYVTQKRESDYAFFSRLAAEEGISFWFEDETLFFSDSHLGMTAGLPLQYQPQPETAHGIDTIYQVQLGVGMSPQRSLHKDFNPENPRYHLSHMQSSEGFRDFGSQTPYTVFESYGRFQKDAAAKPFLKYRQEALDNQKQTGSGNSNCIKLMPGKIFEIKNHPHKPFNARWQIVTISHRGHCPQALGDNSGQGTTLSNTFSFIDGLADWRPPFHYKPLADGDETAIVVGPEGEEIFVNKDGAIKVHFHWNRYDQPDDSASCWVRVAQGWNGNGFGFMAIPRIGQEVIISYLNGDIDRPIVTGCVYNGLNRPPLDLPAAKTRTTFKTKTHKGKGFNELRFEDAKGSEEIYFHGQKDFTAHIENDAYWHIKHDQKSRIDNNRYHDIRADDHNQVAGSRKVTTEGDVSHRIAGSQHIQTGDATVIDSGQEIHLKSGGKVVLEAAAEITLKVGGSFLKVTPGGILSSPINVGQGSAGSGRGLALQLPEGVAPLPMV------------EFPAKPPCAILAQQEENWIITGAE----
1303	GC_00000043		X_griffiniae_97	2265	5	16	6	0	0.918063	0.79534	0.852307	U|X|R	Intracellular trafficking, secretion, and vesicular transport|Mobilome: prophages, transposons|General function prediction only			COG3501	Uncharacterized conserved protein VgrG, implicated in type VI secretion and phage assembly (VgrG) (PDB:6SJL) (PUBMED:16980477)	--------------------------------------------------------------------------------------------------------------------------------------------------------------------------------------------------------------------------------------------------------------------------------------------------------------------------------------------------------------------------------------------------------------------------------------------------------------------------------------------------------------------------------------------------------------------------------------------------------MVLEAAAEITLKVGGSFLKVTPAGILSSMINVGQGSAGSGHGLALQLPEGVEPLPMV------------EFPAKPPCAILAQQEENWIITGAE----
1304	GC_00000043		X_griffiniae_HGB2511	3467	5	16	6	0	0.918063	0.79534	0.852307	U|X|R	Intracellular trafficking, secretion, and vesicular transport|Mobilome: prophages, transposons|General function prediction only			COG3501	Uncharacterized conserved protein VgrG, implicated in type VI secretion and phage assembly (VgrG) (PDB:6SJL) (PUBMED:16980477)	-MKSGLRFTCRIAGVPEDTFAVGDFTLQEHLSELFTLNLTLVRAGNANPFKPQVEIDLASLLMQEAVLQIFYGETEQRKITGIVSHANWVGTDGNKTLYTMTVRPACWRLTLNQDSRIYHQKNAPVILNSLLKKHRVKADSKLYDAHQDREYVTQKRESDYAFFSRLAAEEGISFWFEDETLFFSDSHLGMTAGLPLQYQPQPETAHGIDTIYQVQLGVGMSPQRSFHKDFNPEKPRYHLSHMHSSEGFRDFGSQTPYTVFESYGRFQKDAAAIPFLKYRQEALDNQKQTGSGSSNCIKLRPGKIFEIKNHPHKPLNVRWQIVGISHHGHCPQALGDSSGTGTTLSNTFSFIDGLADWRPPFHYKPLADGDETAIVVGPEGEEIFVNKDGAIKVHFHWNRYDEADDSASCWVRVAQGWNGNGYGFMAIPRIGQEVIISYLNGDIDRPIVTGCVYNGLNRPPLDLPAAKTRTTFKTKTHKGKGFNELRFEDAKGSEEIYFHGQKDFTAHIENDAYWHIKHDQKSRIDNNRYHDIRADDHHQVAGSRKITTEGDVSHRIAGSQHTQTGDATVIDSGQEIHLKSGGKVVLEAAAEITLKVGGSFLKVTPAGILSSMINVGQGSGGSGRGVSLQLPEGVAPLAQVGQLPMAEALTATEFPVQPACAELAQQDASLVIKPVKE---
1305	GC_00000043		X_griffiniae_HGB2511	881	5	16	6	0	0.918063	0.79534	0.852307	U|X|R	Intracellular trafficking, secretion, and vesicular transport|Mobilome: prophages, transposons|General function prediction only			COG3501	Uncharacterized conserved protein VgrG, implicated in type VI secretion and phage assembly (VgrG) (PDB:6SJL) (PUBMED:16980477)	-MKSGLRFTCRIAGVPEDTFAVGDFSLQEHLSELFTLNLTLVRAGNANPFKPQVEIDLASLLMQEAVLQVFYGETEQRKITGIVSHANWVGTDGNKTLYTMTVRPACWRLTLNQDSRIYHQQNAPTILNSLLKKHRVKADSKLYDAHQDREYVTQKRESDYAFFSRLAAEEGISFWFEDETLFFSDSHLGMTAGLPLQYQPQPETAHGIDTIYQVQLGVGMSPQRSFHKDFNPEKPRYHLSHMHSSEGFRDFGSQTPYTVFESYGRFQKDAAAKPFLKYRQEALDNQKQTGSGSSNCIKLMPGKIFEIKNHPHKPLNVRWQIVGISHHGHCPQALGDSSGTGTTLSNTFSFIDGLADWRPPFHYKPLADGDETAIVVGPEGEEIFVNKDGAIKVHFHWNRYDEADDSASCWVRVAQGWNGNGYGFMAIPRIGQEVIISYLNGDIDRPIVTGCVYNGLNRPPLDLPAAKTRTTFKTKTHKGKGFNELRFEDAKGSEEIYFHGQKDFTAHIENDAYWHIKHDQKSRIDNNRYHDIRADDHNQVAGSRKITTEGDVSHRIAGSQHIQTGDATVIDSGQEIHLKSGGKVVLEAAAEITLKVGGSFLKVTPGGILSSMINVGQGSGGSGRGVSLQLPEGVAPLPMV------------EFPAKPPCAILAQQEENWIITGAEEA--
1306	GC_00000043		X_griffiniae_HGB2511	2886	5	16	6	0	0.918063	0.79534	0.852307	U|X|R	Intracellular trafficking, secretion, and vesicular transport|Mobilome: prophages, transposons|General function prediction only			COG3501	Uncharacterized conserved protein VgrG, implicated in type VI secretion and phage assembly (VgrG) (PDB:6SJL) (PUBMED:16980477)	-MKSGLRFTCRIAGMPEDTFVVGDFSLQERLSELFTLNLTLVRAGNANPFKPQAEIDLASLLMQEAVLQIFYGETEQRKITGIVSHANWVGTDGNKTLYTMTVRPACWRLTLNQDSRIYHQQNAPTILNSLLKKHRVQADSKLYDAHQDREYVTQKRESDYAFFSRLAAEEGISFWFEDETLFFSDSHLGMTAGLPLQYQPQPETAHGIDTIYQVQLGVGMSPQRSFHKDFNPENPRYHLSHMHSSEGFRDFGSQTPYTVFESYGRFQKDAAAKPFLKYRQEALDNQKQTGSGSSNCIKLMPGKIFEIKNHPHKPLNVRWQIVGISHHGHCPQALGDSSGTGTTLSNTFSFIDGLADWRPPFHYKPLADGDETAIVVGPEGEEIFVNKDGAIKVHFHWNRYDEADDSASCWVRVAQGWNGNGYGFMAIPRIGQEVIISYLNGDIDRPIVTGCVYNGLNRPPLDLPTEKTRTTFKTKTHKGKGFNELRFEDAKGSEEIYFHGQKDFTAHIENDAYWHIKHDQKSRIDNNRYHDIRADDHHQVAGSRKITTEGDVSHRIAGSQHTQTGDATVIDSGQEIHLKSGGKVVLEAAAEITLKVGGSFLKVTPGGILSSMINVGQGSGGSGRGVSLQLPEGVAPLPEV------------EFPVKKYCALQAQENAAWVIKAPQGGQS
1307	GC_00000043		X_griffiniae_HGB2511	3016	5	16	6	0	0.918063	0.79534	0.852307	U|X|R	Intracellular trafficking, secretion, and vesicular transport|Mobilome: prophages, transposons|General function prediction only			COG3501	Uncharacterized conserved protein VgrG, implicated in type VI secretion and phage assembly (VgrG) (PDB:6SJL) (PUBMED:16980477)	-MKSGLRFVFTVAGVPEDTFMVGEFSLQEGLSELFTLNLTLVRAGNGNPFKPQADIDLAGLLMQQAVLQVFQDNTEQRKITGIISHADWTGTDGSKTLYTMTVRPACWRLTLNQDSRIYHHQSAPNILNSLLKKHHVKADSKLYDTHQDREYVTQKRESDYAFFSRLAAEEGISFWFEDETLFFSDSHLGMTAGLPLQYQPQPETAYGVDTVYQVRLGVGMSPQRSLHKDYNPEKPRYHLSHMESSEDFRDFGSQTPYTVFESYGRFQKDSAAKPFLKYRQEAWDNLKQTGSAHSNCIKLRPGKIFEIKNHPHKPLNVRWQIVSISHHGHCPQALGDNSGQGTTLSNQFSFIDGLADWRPPFHYKPLADGDETAVVVGPEGEEIFVNKDGAIKVHFHWNRYDAPDDGASCWVRVAQGWNGNGYGFMAIPRIGQEVIISYLNGDIDRPIVTGCVYNGLNRPPLDLPTAKTRTTFKTKTHKGKGFNELRFEDAKGSEEIYFHGQKDFTAHIENDAYWHIKHDQKQRIDNNRYLDIQVDEHSQVQGGRKYTTEGDVSHRIAGSQHLQAGDATVIDSGQEIHLKSGGKVVLEAAAEITLKVGGTFLKVTPGGILSSPINVGQGSGGSGRGLALQLPEGVEPLPMV------------EFPAKPPCALLAQQEEDWVITGAEDA--
1308	GC_00000043		X_griffiniae_HGB2511	2293	5	16	6	0	0.918063	0.79534	0.852307	U|X|R	Intracellular trafficking, secretion, and vesicular transport|Mobilome: prophages, transposons|General function prediction only			COG3501	Uncharacterized conserved protein VgrG, implicated in type VI secretion and phage assembly (VgrG) (PDB:6SJL) (PUBMED:16980477)	MPKSGLRFVCRIGNLPVNTFAVADFTLREGLSDLFTLNLTLVQSLPANPFKPKSEIDLTALLMQEAVLQVFHGETEQRKITGIISHADWCGTDGNKTLYTFTVRPFLWRLTLNQDSHIYHRQSVPDIMKLLLKKHKVRADSQLEDAHQSREYTTQKRESDYAFFCRLAAEEGISFWFEDEKLFFSDSHLGMTANLPLQYNPQPETAHGIDTIYQVRLGVGMAPLRSIHKDYTPAHPFYALSHMESSPVLREFGATSPYTIYESYGRFQRDAAAIPFVKYRHEAFDTQRQNGSGSSNCIKLMPGKIFEIDNHPHAPLNARWQIITIHHHGRCPQALGDNSGAGTTLSNQFGFMDGLADWRPPFHYKPLADGDESATVVGPEGEEIFVNKDGAIKVHFHWNRYDKADDRASCWVRVAQGWNGNGFGFMAIPRIGQEVIVSYLNGDIDRPIVTGCVYNAVNRPPLNLPAEKTRTTFKTQTHKGEGFNELRFEDAKGSEEVYIHAQKDFTGQIENDVLWHIKHDQKLRIDNNHYSDIQVDEHSQVQGGRKYSTEGDVSHRIAGSQHIQAGDALVTESGQETHHKSGGKIVLEAATEITLKVGGSFVKVTPAGIQSSPINVGQGTGGSGRGITLQLPDGVPALPVV------------KFPVKKYCTLQAQENAAWVIKAPQGGQS
1309	GC_00000043		X_griffiniae_HGB2511	87	5	16	6	0	0.918063	0.79534	0.852307	U|X|R	Intracellular trafficking, secretion, and vesicular transport|Mobilome: prophages, transposons|General function prediction only			COG3501	Uncharacterized conserved protein VgrG, implicated in type VI secretion and phage assembly (VgrG) (PDB:6SJL) (PUBMED:16980477)	---------------------------------------------------------------------------------------------------------------------------------------------------------------------------------------------------------------------------------------------------------------------------------------------------------------------------------------------------------------MDGLADWRPPFHYKPLADGDESATVVGPEGEEIFVNKDGAIKVHFHWNRYDKADDKASCWVRVAQGWNGNGFGFMAIPRIGQEVIVSYLNGDIDRPIVTGCVYNAVNRPPLNLPAEKTRTTFKTQTHKGEGFNELRFEDAKGSEEVYIHAQKDFTGQIENDVLWHIKHDQKLRIDNNHYSDIQVDEHSQVQGGRKYSTEGDVSHRIAGSQHIQAGDALVTESGQETHHKSGGKIVLEAATEITLKVGGSFVKVTPAGIQSSPINVGQGTGGSGRGITLQLPDGVPALPVV------------KFPVKKYCTLQAQENAAWVIKAPQGGQS
1310	GC_00000043		X_griffiniae_Kalro	639	5	16	6	0	0.918063	0.79534	0.852307	U|X|R	Intracellular trafficking, secretion, and vesicular transport|Mobilome: prophages, transposons|General function prediction only			COG3501	Uncharacterized conserved protein VgrG, implicated in type VI secretion and phage assembly (VgrG) (PDB:6SJL) (PUBMED:16980477)	-MKSGLRFTCRIAGMPEDTFAVGDFSLQEQLSELFTLNLTLVRAGNANPFKPQAEIDLASLLMQEAVLQVFYGETEQRKITGIVSHANWVGTDGNKTLYTMTVRPACWRLTLNQDSRIYHQQNAPAILNSLLKKHRVKADSKLYDAHQDREYVTQKRESDYAFFSRLAAEEGISFWFEDETLFFSDSHLGMTAGLPLQYQPQPETAHGIDTIYQVQLGVGMSPQRSLHKDFNPENPRYHLSHMQSSEGFRDFGSQTPYTVFESYGRFQKDAAAKPFLKYRQEALDNQKQTGSGNSNCIKLMPGKIFEIKNHPHKPFNARWQIVTISHRGHCPQALGDNSGQGTTLSNTFSFIDGLADWRPPFHYKPLADGDETAIVVGPEGEEIFVNKDGAIKVHFHWNRYDQPDDSASCWVRVAQGWNGNGFGFMAIPRIGQEVIISYLNGDIDRPIVTGCVYNGLNRPPLDLPAAKTRTTFKTKTHKGKGFNELRFEDAKGSEEIYFHGQKDFTAHIENDAYWHIKHDQKSRIDNNRYHDIRADDHNQVAGSRKVTTEGDVSHRIAGSQHIQTGDATVIDSGQEIHLKSGGKVVLEAAAEITLKVGGSFLKVTPGGILSSPINVGQGSAGSGRGLALQLPEGVAPLPMV------------EFPAKPPCAILAQQEENWIITGAE----
1311	GC_00000043		X_griffiniae_Kalro	3751	5	16	6	0	0.918063	0.79534	0.852307	U|X|R	Intracellular trafficking, secretion, and vesicular transport|Mobilome: prophages, transposons|General function prediction only			COG3501	Uncharacterized conserved protein VgrG, implicated in type VI secretion and phage assembly (VgrG) (PDB:6SJL) (PUBMED:16980477)	--------------------------------------------------------------------------------------------------------------------------------------------------------------------------------------------------------------------------------------------------------------------------------------------------------------------------------------------------------------------------------------------------------------------------------------------------------------------------------------------------------------------------------------------------------------------------------------------------------MVLEAAAEITLKVGGSFLKVTPAGILSSMINVGQGSAGSGHGLALQLPEGVEPLPMV------------EFPAKPPCAILAQQEENWIITGAE----
1312	GC_00000043		X_griffiniae_VH1	1231	5	16	6	0	0.918063	0.79534	0.852307	U|X|R	Intracellular trafficking, secretion, and vesicular transport|Mobilome: prophages, transposons|General function prediction only			COG3501	Uncharacterized conserved protein VgrG, implicated in type VI secretion and phage assembly (VgrG) (PDB:6SJL) (PUBMED:16980477)	-MKSGLRFTCRIAGMPEDTFAVGDFSLQEQLSELFTLNLTLVRAGNANPFKPQAEIDLASLLMQEAVLQVFYGETEQRKITGIVSHANWVGTDGNKTLYTMTVRPACWRLTLNQDSRIYHQQNAPAILNSLLKKHRVKADSKLYDAHQDREYVTQKRESDYAFFSRLAAEEGISFWFEDETLFFSDSHLGMTAGLPLQYQPQPETAHGIDTIYQVQLGVGMSPQRSLHKDFNPENPRYHLSHMQSSEGFRDFGSQTPYTVFESYGRFQKDAAAKPFLKYRQEALDNQKQTGSGNSNCIKLMPGKIFEIKNHPHKPFNARWQIVTISHRGHCPQALGDNSGQGTTLSNTFSFIDGLADWRPPFHYKPLADGDETAIVVGPEGEEIFVNKDGAIKVHFHWNRYDQPDDSASCWVRVAQGWNGNGFGFMAIPRIGQEVIISYLNGDIDRPIVTGCVYNGLNRPPLDLPAAKTRTTFKTKTHKGKGFNELRFEDAKGSEEIYFHGQKDFTAHIENDAYWHIKHDQKSRIDNNRYHDIRADDHNQVAGSRKVTTEGDVSHRIAGSQHIQTGDATVIDSGQEIHLKSGGKVVLEAAAEITLKVGGSFLKVTPGGILSSPINVGQGSAGSGRGLALQLPEGVAPLPMV------------EFPAKPPCAILAQQEENWIITGAE----
1313	GC_00000044		X_griffinae_ID10	929	7	16	5	0	0.829109	0.8949	0.860749							MTTNNYLEYFLTLLGWVINNGLWNILLSTGLFVVPLLFKVAGIWLKVREEGEDEGNKGTLSIVRIENAIYGAFVVMVFCCVPLFNVSLSTMQIDSSRSKYCGTWTAAKPEDSGFKGTISSLDDKTAKAPIWWMLVHKLSKGITQASVATIPCRPDLRQVRFEVQHSYIKNGSLVAALQDFTNDCYSLALYDWKSQDQGKESSESVLRDVEWLGSRTFLNGAYQTLQSRTPREGFPWVSKRDDGYSNTGVGGYPTCAQWWSDEKIGLRKLVMEQADPGMWLRAKSAMRLINEDSKEFQEAVIRRLVSPASLQVSQGDSVYMGYGGNADFFTITSTATRAGSMVGQVLGSLAIFPALDAMRQSLPMVQSLLLMAIYVMLPLILMFSAYDFKTAITLTFVIFALNFLTFWWELARWLDSWMIEALYSSDTHSRWNMMGIQNTSDDIIINFVMGTMFLVLPAVWMGALSWAGVKVGGTLETGAMQRGTTESKQAGGKGGEAAINKLKK----
1314	GC_00000044		X_griffinae_ID10	1179	7	16	5	0	0.829109	0.8949	0.860749							MTTNSYLEYFLTLLGWVVNNGLWQILIATGLFTTPLVIKVIAVWLKVRECGEEDGHGGLQSLARLENTLYGAFFVMVVCCVPLVNVSLSTLQYDQSRAKSCGTWTPQAPDKSGYAPVISSLNNQTAAVPLWWAVVHRLSKGLTQAAVASIPCRPDLRQVRFEVQHTRISNPALAAELQDFTHDCYALALYQWKQRDQGQTSDPTTLHDIDWLGSRTFLSGDYRTLQSRMPRGLFPWNKSRDTGRPNTGQGGYPTCQAWWSTPKTGLKARVLAEADPGLWLRLSAALKMLGKETREYQEAVIRRLVSPVNLTMSQDGYVYAGYGGNAD-FTVWDKSNRVGSSAGTLLGGFLSMPAFDAVRQALPMIQAVILMALYILIPLILLFAAYEFKTVLTLTFALFALNFLTFWWETARWLDSYLLDALYGSDTHSLLNLAGFQNTSDDLIMGLVMGTLFIVLPMVWLGALAWAGVRMGDM--AGMMSQGVGQVRQSAGLFGQMVMQKMLSKGK-
1315	GC_00000044		X_griffinae_ID10	1227	7	16	5	0	0.829109	0.8949	0.860749							MTTNSYLEYFLTLLGWVVNNGLWQILIATGLFTTPLVIKVIAVWLKVREGDEEDGHGGLQSLAHLENTLYGAFFVMVVCCVPLVNVSLSTLQYDQSRAKSCGTWTPQAPDKSGYAPVISSLNNQTAAVPLWWAVVHRLSKGLTQAAVASIPCRPDLRQLRFEVQHTRINSPALAAELQDFTNDCYALALYQWKQRDQGQTPDPATLHDIDWLGSRTFLSGDYRTLQSRMPRVLFPWNESRDNGRPNTGQGGYPTCQAWWSTPKTGLKARVLAEADPGLWLRLSAALKMLGKETREYQEAVIRRLVSPVNLTISQDGYVYAGYGGNAD-FTVWDRSNRVGSSAGTLLGGFLSMPAFDAVRQALPMIQAVILMALYILIPLILLFAAYEFKTVLTLTFALFALNFLTFWWETARWLDSYLLDALYGSDTHSLLNLAGFQNTSDDLIMGLVMGTLFIVLPMVWLGALAWAGVRMGDM--AGMMSQGVGQVKQSAGMFGQMVMQKILSGGKR
1316	GC_00000044		X_griffinae_ID10	1012	7	16	5	0	0.829109	0.8949	0.860749							MTTNSYLEYFLTLLGWVVNNGLWQILIATGLFTTPLVIKVIAVWLKVREGDEEDGHGGLQSLARLENTLYGTFFVMVVCCVPLVNVSLSTLQYDQSRAKSCGTWTPQAPDKSGYAPVISSLNNQTAAVPLWWAVVHRLSKGLTQAAVASIPCRPDLRQLRFEVQHTRINSPALAAELQDFTNDCYALALYQWKQRDQGQTPDPATLHDIDWLGSRTFLSGDYRTLQSRMPRGLFPWNESRDSGRPNTGQGGYPTCQAWWSTPKTGLKARVLAEADPGLWLRLSAALKMLGKETREYQEAVIRRLVSPVNLTMSQDGYVYAGYGGNAD-FAVWDRSNRVGSSAGTLLGGFLSMPAFDAVRQALPMIQAVILMALYILIPLILLFAAYEFKTVLTLTFALFALNFLTFWWETARWLDSYLLDALYGSDTHSLLNLAGIQNTSDDLIMGLVMGTLFIVLPMVWLGALAWAGVRIGDM--AGMMSQGVGQVRQSAGLFGQMVMQKMLSKGK-
1317	GC_00000044		X_griffinae_ID10	1095	7	16	5	0	0.829109	0.8949	0.860749							MTTNSYLEYFLTLLGWVVNNGLWQILIATGLFTTPLVIKVIAVWLKVRESDEEDGHGGLQSLARLENTLYGAFFVMVVCCVPLVNVNLSTLQYDQSRAKSCGTWTPQAPDKSGYAPVISSLNNQTAAVPLWWAVVHRLSKGLTQAAVASIPCRPDLRQLRFEVQHTRIHSPALAAELQDFTNDCYALALYQWKQRDQGQTPDPATLHDIDWLGSRTFLSGDYRTLQSRMPRVLFPWNESRDSGRPNTGQGGYPTCQAWWSTPETGLKARVLAEADPGLWLRLSAALKMLGKETREYQEAVIRRLVSPVNLTMSQDGYVYAGYGGNAD-FTVWDRSNRVGSSAGTLLGGFLSMPAFDAVRQALPMIQAVILMALYILIPLILLFAAYEFKTVLTLTFALFALNFLTFWWETARWLDSYLLDALYGSDTHSLLNLAGFQNTSDDLIMGLVMGTLFIVLPMVWLGALAWAGVRMGDM--AGMMSQGVGQVRQSAGLFGQMVMQKILSGGKR
1318	GC_00000044		X_griffiniae_97	2914	7	16	5	0	0.829109	0.8949	0.860749							MTTNNYLEYFLTLLGWVINNGLWNILLSTGLFVVPLLFKVAGIWLKVREEGEDEGNKGTLSIVRIENAIYGAFVVMVFCCVPLFNVSLSTMQIDSSRSKYCGTWTAAKPEDSGFKGTISSLDDKTAKAPIWWMLVHKLSKGITQASVATIPCRPDLRQVRFEVQHSYIKNGSLVAALQDFTNDCYSLALYDWKSQDQGKESSESVLRDVEWLGSRTFLNGAYQTLQSRTPREGFPWVSKRDDGYSNTGTGGYPTCAQWWSDEKVGLRKLVMEQADPGMWLRAKSAMRLINEDSKEFQEAVIRRLVSPASLQVSQGDSVFMGYGGNAD-FTIINTATRVGSVVGQALGSLAIFPALDAMRQSLPMVQSLLLMAIYVMLPLILMFSAYDFKTAITLTFVIFALNFLTFWWELARWLDSWMIEALYSSDTHSRWNMMGIQNTSDDIIINFVMGTMFLVLPAVWMGALSWAGVKVGGTLETGAMQRGTTESKQAGGKGGEAAINKLKK----
1319	GC_00000044		X_griffiniae_97	2772	7	16	5	0	0.829109	0.8949	0.860749							MTTNSYLEYFLTLLGWVVNNGLWQVLIATGLFTTPLVIKVIAVWLKVRECGEEDGHGGLQSLARIENTLYGAFFVMVVCCVPLVNVSLSTLQYDPSRAKSCGTWTPQAPDKSGYAPVISSLNNQTAAVPLWWAMVHRLSKGLTQAAVAAIPCRPDLRQLRFDVQHTRISHPVLAAELQDFTHDCYALALYQWKQRDQGQTTDASKLSDIDWLGSRTFLAGDYRTLQSRTPRVSFPWHESRDSGRPNTGQGGYPTCQAWWSTPKTGLEARVLAQSDPGLWLRLSAALKMLGKESREYKEAVIRRLVSPVNLTVSQEGHVYAGYGGNAD-FTLLNAGNRVGAAAGTIFGGLISAPMFDAVRQALPMMQAVILMALYILIPLILLFAAYEFKPVLTLTFALFSLNFLTFWWETARWLDSYLLDALYGSDTHSLLNLAGIQNTSDDLIMGLVMGTLFIVLPMVWLGALAWAGVRLGDM--AGMMSQGVGQVKQSAGMFGQMVMQKLLSKGK-
1320	GC_00000044		X_griffiniae_HGB2511	2822	7	16	5	0	0.829109	0.8949	0.860749							MTTNSYLEYFLTLLGWVVNNGLWQILIATGLFTLPLVIKVIAIWLKVRECGEEEGSGGLQSLARIENTLYGAFFVMVVCCVPLVNVSLTTLQYDASRAKSCGTWTPQAPDKSGYAPVIASLNNQTAAVPLWWAMVHRLSKGLTQAAVASIPCRPDLRQLRFEVQHTRISHPALAAELQDFTHDCYALALYQWKQRDQGQTTDPVTLHDIEWLGSRTFLAGDYHTLQSRTPRASFPWNENRDSGRPNTGQGGYPTCQAWWSTPKTGLEARVLAQADPGLWLRLSAALKMLGKDTREYQEAVIRRLVSPVNLTVSQEGHVYAGYGGNAD-FTLLNAGNRVGAAVGTILGGLISTPMFDAVRQALPMMQAVILMALYILIPMVLLFAAYEFKPVFTLTFALFALNFLTFWWETARWLDSYLLDALYGSDTHSLLNLAGIQNTSDDLIMGLVMGTLFIVLPMVWLAALAWAGVRIGDM--AGMMSQGVGQVRQSAGLFGQLVMQKMMSKGK-
1321	GC_00000044		X_griffiniae_Kalro	3095	7	16	5	0	0.829109	0.8949	0.860749							MTTNNYLEYFLTLLGWVINNGLWNILLSTGLFVVPLLFKVAGIWLKVREEGEDEGNKGTLSIVRIENAIYGAFVVMVFCCVPLFNVSLSTMQIDSSRSKYCGTWTAAKPEDSGFKGTISSLDDKTAKAPIWWMLVHKLSKGITQASVATIPCRPDLRQVRFEVQHSYIKNGSLVAALQDFTNDCYSLALYDWKSQDQGKESSESVLRDVEWLGSRTFLNGAYQTLQSRTPREGFPWVSKRDDGYSNTGTGGYPTCAQWWSDEKVGLRKLVMEQADPGMWLRAKSAMRLINEDSKEFQEAVIRRLVSPASLQVSQGDSVFMGYGGNAD-FTIINTATRVGSVVGQALGSLAIFPALDAMRQSLPMVQSLLLMAIYVMLPLILMFSAYDFKTAITLTFVIFALNFLTFWWELARWLDSWMIEALYSSDTHSRWNMMGIQNTSDDIIINFVMGTMFLVLPAVWMGALSWAGVKVGGTLETGAMQRGTTESKQAGGKGGEAAINKLKK----
1322	GC_00000044		X_griffiniae_Kalro	3236	7	16	5	0	0.829109	0.8949	0.860749							MTTNSYLEYFLTLLGWVVNNGLWQVLIATGLFTTPLVIKVIAVWLKVRECGEEDGHGGLQSLARIENTLYGAFFVMVVCCVPLVNVSLSTLQYDPSRAKSCGTWTPQAPDKSGYAPVISSLNNQTAAVPLWWAMVHRLSKGLTQAAVAAIPCRPDLRQLRFDVQHTRISHPVLAAELQDFTHDCYALALYQWKQRDQGQTTDASKLSDIDWLGSRTFLAGDYRTLQSRTPRVSFPWHESRDSGRPNTGQGGYPTCQAWWSTPKTGLEARVLAQSDPGLWLRLSAALKMLGKESREYKEAVIRRLVSPVNLTVSQEGHVYAGYGGNAD-FTLLNAGNRVGAAAGTIFGGLISAPMFDAVRQALPMMQAVILMALYILIPLILLFAAYEFKPVLTLTFALFSLNFLTFWWETARWLDSYLLDALYGSDTHSLLNLAGIQNTSDDLIMGLVMGTLFIVLPMVWLGALAWAGVRLGDM--AGMMSQGVGQVKQSAGMFGQMVMQKLLSKGK-
1323	GC_00000044		X_griffiniae_VH1	96	7	16	5	0	0.829109	0.8949	0.860749							MTTNNYLEYFLTLLGWVINNGLWNILLSTGLFVVPLLFKVAGIWLKVREEGEDEGNKGTLSIVRIENAIYGAFVVMVFCCVPLFNVSLSTMQIDSSRSKYCGTWTAAKPEDSGFKGTISSLDDKTAKAPIWWMLVHKLSKGITQASVATIPCRPDLRQVRFEVQHSYIKNGSLVAALQDFTNDCYSLALYDWKSQDQGKESSESVLRDVEWLGSRTFLNGAYQTLQSRTPREGFPWVSKRDDGYSNTGTGGYPTCAQWWSDEKVGLRKLVMEQADPGMWLRAKSAMRLINEDSKEFQEAVIRRLVSPASLQVSQGDSVFMGYGGNAD-FTIINTATRVGSVVGQALGSLAIFPALDAMRQSLPMVQSLLLMAIYVMLPLILMFSAYDFKTAITLTFVIFALNFLTFWWELARWLDSWMIEALYSSDTHSRWNMMGIQNTSDDIIINFVMGTMFLVLPAVWMGALSWAGVKVGGTLETGAMQRGTTESKQAGGKGGEAAINKLKK----
1324	GC_00000044		X_griffiniae_VH1	2881	7	16	5	0	0.829109	0.8949	0.860749							MTTNSYLEYFLTLLGWVVNNGLWQVLIATGLFTTPLVIKVIAVWLKVRECGEEDGHGGLQSLARIENTLYGAFFVMVVCCVPLVNVSLSTLQYDPSRAKSCGTWTPQAPDKSGYAPVISSLNNQTAAVPLWWAMVHRLSKGLTQAAVAAIPCRPDLRQLRFDVQHTRISHPVLAAELQDFTHDCYALALYQWKQRDQGQTTDASKLSDIDWLGSRTFLAGDYRTLQSRTPRVSFPWHESRDSGRPNTGQGGYPTCQAWWSTPKTGLEARVLAQSDPGLWLRLSAALKMLGKESREYKEAVIRRLVSPVNLTVSQEGHVYAGYGGNAD-FTLLNAGNRVGAAAGTIFGGLISAPMFDAVRQALPMMQAVILMALYILIPLILLFAAYEFKPVLTLTFALFSLNFLTFWWETARWLDSYLLDALYGSDTHSLLNLAGIQNTSDDLIMGLVMGTLFIVLPMVWLGALAWAGVRLGDM--AGMMSQGVGQVKQSAGMFGQMVMQKLLSKGK-
1325	GC_00000044		X_griffiniae_XN45	58	7	16	5	0	0.829109	0.8949	0.860749							MTTNNYLEYFLTLLGWVINNGLWNILLSTGLFVVPLLFKVAGIWLKVREEGEDEGNKGTLSIVRIENAIYGAFVVMVFCCVPLFNVSLSTMQIDSSRSKYCGTWTAAKPEDSGFKGTISSLDDKTAKAPIWWMLVHKLSKGITQASVATIPCRPDLRQVRFEVQHSYIKNGSLVAALQDFTNDCYSLALYDWKSQDQGKESSESVLRDVEWLGSRTFLNGAYQTLQSRTPREGFPWVSKRDDGYSNTGTGGYPTCAQWWSDEKVGLRKLVMEQADPGMWLRAKSAMRLINEDSKEFQEAVIRRLVSPASLQVSQGDSVFMGYGGNAD-FTIINTATRVGSVVGQALGSLAIFPALDAMRQSLPMVQSLLLMAIYVMLPLILMFSAYDFKTAITLTFVIFALNFLTFWWELARWLDSWMIEALYSSDTHSRWNMMGIQNTSDDIIINFVMGTMFLVLPAVWMGALSWAGVKVGGTLETGAMQRGTTESKQAGGKGGEAAINKLKK----
1326	GC_00000044		X_griffiniae_XN45	3023	7	16	5	0	0.829109	0.8949	0.860749							MTTNSYLEYFLTLLGWVVNNGLWQVLIATGLFTTPLVIKVIAVWLKVRECGEEDGHGGLQSLARIENTLYGAFFVMVVCCVPLVNVSLSTLQYDPSRAKSCGTWTPQAPDKSGYAPVISSLNNQTAAVPLWWAMVHRLSKGLTQAAVAAIPCRPDLRQLRFDVQHTRISHPVLAAELQDFTHDCYALALYQWKQRDQGQTTDASKLSDIDWLGSRTFLAGDYRTLQSRTPRVSFPWHESRDSGRPNTGQGGYPTCQAWWSTPKTGLEARVLAQSDPGLWLRLSAALKMLGKESREYKEAVIRRLVSPVNLTVSQEGHVYAGYGGNAD-FTLLNAGNRVGAAAGTIFGGLISAPMFDAVRQALPMMQAVILMALYILIPLILLFAAYEFKPVLTLTFALFSLNFLTFWWETARWLDSYLLDALYGSDTHSLLNLAGIQNTSDDLIMGLVMGTLFIVLPMVWLGALAWAGVRLGDM--AGMMSQGVGQVKQSAGMFGQMVMQKLLSKGK-
1327	GC_00000044		Xenorhabdus_sp_TH1	2400	7	16	5	0	0.829109	0.8949	0.860749							MTANSYLEYFLTLLGWVINNGLWHILIATGLFTLPLVVKVIAVWLKVRECGEEDGQAGLQSLARIENTLYGAFFMMVVCCVPLVNVSLTTLQYDTSRAKSCGTWTPTMPDNSGYAPVMSSLNNQTAAVPLWWAVVHRLSKGLTQAAVASIPCRPDLRQLRFDVQHTRISHPALAAELQDFTHDCF----YQWKQRDREHTTDPIILNDIGWLGSRTFLAGDYRTLQSRLPR----------SERPGTGAG------------------------------------------------------------------------------------------------------------------------------------------RPGVVVAFVS------------------------------------DTENTG--------------------------------------------------------------------
1328	GC_00000044		Xenorhabdus_sp_TH1	2399	7	16	5	0	0.829109	0.8949	0.860749							#NAME?
1329	GC_00000045		X_griffinae_ID10	1225	7	16	5	0	0.82269	0.865575	0.843587	M	Cell wall/membrane/envelope biogenesis			COG3772	Phage-related lysozyme (muramidase), GH24 family (RrrD) (PDB:4ZPU)	-MTKINGL-----LLVLSGLATASVQGNTPVVSLSLPQVNNSVLGYGADVSGAVSDTLFYTLGGGSVISQPATRRSLTTLGGLELGWSSDLMCGNFDLKTTVGNQLNGITAGFKNLMSEVIQGATGAVASLPAMIIQRANPGLYDMLTNGVLQANVAYDKAQFNCQNMARRMMDFAQNSKWTQSAALQEYKTQVNSGDADAVRVNNAGSKATGTSGHPWIGGKKQGGKGQNAIRPTRDLARAGFNMMSHLPVLSQASISHQQCDGGACRQFQNAREAAEAVVKVLGDRAIRTCANAAECTSGGVSQQPGATVAGTGFAPMLEENTKANTEQLVKLVNGTEKPTAANLAKLKTGSLAVTKGVIQALQRDPDSAALTARLAGELAMAETTETALLMRRMLITGMSEPNAAAQPEALAEGERRIEALDREINALKNEMMLKRELSRNAILTIIERDTHRIQAHPQKQVPDSTDARFYQLEMPNSE--RR
1330	GC_00000045		X_griffinae_ID10	1014	7	16	5	0	0.82269	0.865575	0.843587	M	Cell wall/membrane/envelope biogenesis			COG3772	Phage-related lysozyme (muramidase), GH24 family (RrrD) (PDB:4ZPU)	-MTRINAL-----LLVLSGLATASVQGNTPVVSLSLPQVNNSVLGYGADVSGAVSDTLFYTLGGGSVISQPATRRSLTTLGGLELGWSSDLMCGNFDLKTTVGNQLNGITAGFKNLMSEVIQGATGAVASLPAMVIQRANPGLYDMLTNGVLQANVAYDKAQFNCQNMARRMMDFAQNSKWTQSAALQEYKTQVNSGDADAVRVNNAGSKATGTSGHPWIGGKKQGGKGQNAIRPTRDLASAGFNMMNQLPVLSQASISTKQCDGGACTQFQNAREAAEAVVKVLGDRAIRTCANAAECTSGGETQQPGATVAGTGFAPMLEEGTKTNTEQLVKLVNGTEKPTAANLAKLKTGSLAVTKGVIQALQRDPDSAALTARLAGELAMAETTETALLMRRMLITGMSEPNAAAQPEALAEGERRIEALDREINALKNEMWLKRELSRNAILTIIERDTHRIQTHPQKQVPDSTDARFYQLEMPHRE--RQ
1331	GC_00000045		X_griffinae_ID10	1097	7	16	5	0	0.82269	0.865575	0.843587	M|N	Cell wall/membrane/envelope biogenesis|Cell motility			COG1705	Flagellum-specific peptidoglycan hydrolase FlgJ (FlgJ) (PDB:2ZYC)	-MTRINGL-----LLVLSGLATASVQGNTPVVSLSLPQVNNSVLGYGADVSGAVSDKLFYTLGGGSVISQPATRRSLTTLGGLELGWSSDLMCGNFDLKTTVGNQLNGITAGFKNLMSEVIQGATGAVASLPAMIIQRANPGLYDMLTNGVLQANVAYDKAQFNCQNMARRMMDFAQNSKWTQSAALQEYKTQVNSGDADAVRVNNAGSKATGTSGHPWIGGNKQGGKGQNAIRPTRDLASAGFNMMNQLPVLSQASVSHQHCDGGACTQFQNAREAAEAVVKVLGDRAIRTCANAAECTSGGEMQQPGVTVAGTGFAPMLEEGTKANTEQLVKLVNGTEKPTAANLAKLKTGSLVVTKGVIQALQRDPDSAALTARLAGELAMAETTETALLMRRMLITGMSEPNAAAQPEALAEGERRIEALDREINALKNEMMLKRELSRNAILTIIERDTHRIQAHPQKQVPDSTDARFYQLEMPNSE--RR
1332	GC_00000045		X_griffinae_ID10	1181	7	16	5	0	0.82269	0.865575	0.843587	M	Cell wall/membrane/envelope biogenesis			COG3772	Phage-related lysozyme (muramidase), GH24 family (RrrD) (PDB:4ZPU)	-MTKINGL-----LLVLSGLATASVQGNTPVVSLSLPQVNNSVLGYGADVSGAVSDTLFYTLGGGSVISQPATRRSLTTLGGLELSWSSDLMCGNFDLKTTVGNQLNGITAGFKNLMSEVIQGATGAVASLPAMIIQRANPGLYDMLTNGVLQANVAYDKAQFNCQNMARRMMDFAQNSKWTQSAALQEYKTQVNSGDADAVRVNNAGSKATGTSGHPWIGGKKQGGKGQNAIRPTRDLARAGFNMMNHLPVLSQASVSHQQCDGGACTQFQNAREAAEAVVKVLGDRAIRTCANAAECTSGGEMQQPGVTVAGTGFAPMLEEGTKTNIEQLVKLVNGMEKPTAANLARLKTGSLAVTKGVIQALQRDPDSAALTARLAGELAMAETAKTALLMRRILITGMSEPNAAAQPEALAEGERRIEALDREINALKNEMMLKRELSRNAILTIIERDTHRIQAHPQKQVPDSTDARFYQLEMPNSE--RR
1333	GC_00000045		X_griffinae_ID10	931	7	16	5	0	0.82269	0.865575	0.843587	M|N	Cell wall/membrane/envelope biogenesis|Cell motility			COG1705	Flagellum-specific peptidoglycan hydrolase FlgJ (FlgJ) (PDB:2ZYC)	MNKKIISQSVLMGVLFLWGSASAWEDNK---------------IGYGKNVSGAVSDKLFYTIGGGTVLSQPPSRSTMQRV-GMGIGWSNDLMCGNFDLKTTISNQLNGITDGFKNLMGEIVQGATGAVASLPGLIIQRANPGLYEMLTNGVLQANVAFDKAQFNCQNLSKRLMDFSDNSKWSQAAVMEEAKTLVNNGSNDAVKTNNQLNSAKGEAGVPWIGGQKKGGKGQKAIQPTRDLAKAGFNMMNHLPVNSDQTISTGQCSGGACQRFKNSEEAAQTVVKILGDQSIRTCTDTSQCADGTAENQPGSSVAGTGFAPVIEKTAKDNQEQLVKLVNGNISPTTENLSKLKTGSLIVTRGVIQSLRRDPDNGALVQRLAGELAMSDTIELALTMRRMLMTGQSEPNAANLSQAVKESDRRIDILDREINALKTEMELRREISNNTVLTIIERDHQRTLANPQTQSHDNTDKRVNSLGISATEENRK
1334	GC_00000045		X_griffiniae_97	2774	7	16	5	0	0.82269	0.865575	0.843587	M	Cell wall/membrane/envelope biogenesis			COG3772	Phage-related lysozyme (muramidase), GH24 family (RrrD) (PDB:4ZPU)	-MPKRKAVWLMVSLLVSGISQTGWAENG---LTVSLPQVNRGALGYGADVSGAVSDTLFYTLGGGSVMSQPATRGSLTKLGGLELGWSSDLMCGNFDLKTTVSNQLNGITEGLKNLMSEVIQGATGAVASLPAMVIQRANPGLYDMLTNGVLQANVAYDKAQFTCQNMARRMMDFAQNSKWTQSAALQEYKTQVNSGDADAVRVNNAGIKSTGTGGHQWIGGKKQGGKGQRAIQPTRDLASAGFNMMNQLPVLSQSSVSTKQCDGGACRQFQNATEAAEAVVKVLGDRAIRTCANAAECTSGGESQQPGATVAGTGFAPMLEENTKANIGQLVKLLNGTEKPTAANLAKLKTGSLAVTKGVIQALQRDPDSAALTARLAGELAMAETTETALLMRRMLITGMSEPNAAAQPEALAEGERRIDALDREINALKNEMMLKRELSRNAILTIIERDNRRIEAHPQKQVPDSTDARFYQLEIPHSE--RR
1335	GC_00000045		X_griffiniae_97	2912	7	16	5	0	0.82269	0.865575	0.843587	M	Cell wall/membrane/envelope biogenesis			COG3772	Phage-related lysozyme (muramidase), GH24 family (RrrD) (PDB:4ZPU)	MNKRIISQSVLIGVLFLSGSASAWEDNK---------------IGYGKNVSGAVSDKLFYTIGGGTVLSQPPSRSTMQRV-GMGIGWSNDLMCGNFDLKTTISNQLNGITDGFKNLMGEIVQGATGAVASLPGLIIQRANPGLYEMLTNGVLQANVAFDKAQFNCQNLSKRLMDFSDNSKWSQAAVMEEAKTLVNNGSNDAVKTNNQLNSAKGEAGVPWIGGQKKGGKGQKAIQPTRDLAKAGFNMMNHLPVNSDQTISTGQCSGGACQRFKNSEEAAQTVVKILGDQSIRTCTDTSQCADGTAENQPGSSVAGTGFAPVIEKTAKDNQEQLVKLVNGNISPTTENLSKLKTGSLIVTRGVIQSLRRDPDNGALVQRLAGELAMSDTIELALTMRRMLMTGQSEPNAANLSQAVKESDRRIDILDREINALKTEMELRREISNNTVLTIIERDHQRTLANPQTQSHDNTDKRVNSLGISATEENRK
1336	GC_00000045		X_griffiniae_HGB2511	2824	7	16	5	0	0.82269	0.865575	0.843587	M|N	Cell wall/membrane/envelope biogenesis|Cell motility			COG1705	Flagellum-specific peptidoglycan hydrolase FlgJ (FlgJ) (PDB:2ZYC)	-MPKRKTVWLMVSLLVSGISQTGWAENETSVLKVSLPQVNHGALGYGADVSGAVSDTLFYTLGGGSVMSQPATRGSLTKLGGLELGWGSDLMCGNFDLKTTVSNQLNGITEGLKNLMSEVIQGATGAVASLPAMVIQRANPGLYDMLSNGVLQANVAYDKAQFTCQNMARRMMDFAQNSKWTQSAALQEYKMQVNSGDADAVRVNNAGIKSTGTGGHQWIGGKKQGGKGQRAIQPTRDLASAGFNMMNHLPVLSPSSVSTKQCDGGACRQFQNATEAAEAVVKVLGDRAIRTCANAAECTSGGESQQPGATVAGTGFAPMLEEHTKANIEQLVKLVNGTEKPTAANLAKLKTGSLVVTKGVIQALQGDPDSAALTARLAGELAMAETTETALLMRRMLITGMSEPNAAAQPEALAEGERRIDALDREINALKNEMMLKRELSRNAILTIIERENRRIEAHPQKQVQGSTDARFYQLEMPHSE--RR
1337	GC_00000045		X_griffiniae_Kalro	3234	7	16	5	0	0.82269	0.865575	0.843587	M	Cell wall/membrane/envelope biogenesis			COG3772	Phage-related lysozyme (muramidase), GH24 family (RrrD) (PDB:4ZPU)	-MPKRKAVWLMVSLLVSGISQTGWAENG---LTVSLPQVNRGALGYGADVSGAVSDTLFYTLGGGSVMSQPATRGSLTKLGGLELGWSSDLMCGNFDLKTTVSNQLNGITEGLKNLMSEVIQGATGAVASLPAMVIQRANPGLYDMLTNGVLQANVAYDKAQFTCQNMARRMMDFAQNSKWTQSAALQEYKTQVNSGDADAVRVNNAGIKSTGTGGHQWIGGKKQGGKGQRAIQPTRDLASAGFNMMNQLPVLSQSSVSTKQCDGGACRQFQNATEAAEAVVKVLGDRAIRTCANAAECTSGGESQQPGATVAGTGFAPMLEENTKANIGQLVKLLNGTEKPTAANLAKLKTGSLAVTKGVIQALQRDPDSAALTARLAGELAMAETTETALLMRRMLITGMSEPNAAAQPEALAEGERRIDALDREINALKNEMMLKRELSRNAILTIIERDNRRIEAHPQKQVPDSTDARFYQLEIPHSE--RR
1338	GC_00000045		X_griffiniae_Kalro	3097	7	16	5	0	0.82269	0.865575	0.843587	M	Cell wall/membrane/envelope biogenesis			COG3772	Phage-related lysozyme (muramidase), GH24 family (RrrD) (PDB:4ZPU)	MNKRIISQSVLIGVLFLSGSASAWEDNK---------------IGYGKNVSGAVSDKLFYTIGGGTVLSQPPSRSTMQRV-GMGIGWSNDLMCGNFDLKTTISNQLNGITDGFKNLMGEIVQGATGAVASLPGLIIQRANPGLYEMLTNGVLQANVAFDKAQFNCQNLSKRLMDFSDNSKWSQAAVMEEAKTLVNNGSNDAVKTNNQLNSAKGEAGVPWIGGQKKGGKGQKAIQPTRDLAKAGFNMMNHLPVNSDQTISTGQCSGGACQRFKNSEEAAQTVVKILGDQSIRTCTDTSQCADGTAENQPGSSVAGTGFAPVIEKTAKDNQEQLVKLVNGNISPTTENLSKLKTGSLIVTRGVIQSLRRDPDNGALVQRLAGELAMSDTIELALTMRRMLMTGQSEPNAANLSQAVKESDRRIDILDREINALKTEMELRREISNNTVLTIIERDHQRTLANPQTQSHDNTDKRVNSLGISATEENRK
1339	GC_00000045		X_griffiniae_VH1	2879	7	16	5	0	0.82269	0.865575	0.843587	M	Cell wall/membrane/envelope biogenesis			COG3772	Phage-related lysozyme (muramidase), GH24 family (RrrD) (PDB:4ZPU)	-MPKRKAVWLMVSLLVSGISQTGWAENG---LTVSLPQVNRGALGYGADVSGAVSDTLFYTLGGGSVMSQPATRGSLTKLGGLELGWSSDLMCGNFDLKTTVSNQLNGITEGLKNLMSEVIQGATGAVASLPAMVIQRANPGLYDMLTNGVLQANVAYDKAQFTCQNMARRMMDFAQNSKWTQSAALQEYKTQVNSGDADAVRVNNAGIKSTGTGGHQWIGGKKQGGKGQRAIQPTRDLASAGFNMMNQLPVLSQSSVSTKQCDGGACRQFQNATEAAEAVVKVLGDRAIRTCANAAECTSGGESQQPGATVAGTGFAPMLEENTKANIGQLVKLLNGTEKPTAANLAKLKTGSLAVTKGVIQALQRDPDSAALTARLAGELAMAETTETALLMRRMLITGMSEPNAAAQPEALAEGERRIDALDREINALKNEMMLKRELSRNAILTIIERDNRRIEAHPQKQVPDSTDARFYQLEIPHSE--RR
1340	GC_00000045		X_griffiniae_VH1	98	7	16	5	0	0.82269	0.865575	0.843587	M	Cell wall/membrane/envelope biogenesis			COG3772	Phage-related lysozyme (muramidase), GH24 family (RrrD) (PDB:4ZPU)	MNKRIISQSVLIGVLFLSGSASAWEDNK---------------IGYGKNVSGAVSDKLFYTIGGGTVLSQPPSRSTMQRV-GMGIGWSNDLMCGNFDLKTTISNQLNGITDGFKNLMGEIVQGATGAVASLPGLIIQRANPGLYEMLTNGVLQANVAFDKAQFNCQNLSKRLMDFSDNSKWSQAAVMEEAKTLVNNGSNDAVKTNNQLNSAKGEAGVPWIGGQKKGGKGQKAIQPTRDLAKAGFNMMNHLPVNSDQTISTGQCSGGACQRFKNSEEAAQTVVKILGDQSIRTCTDTSQCADGTAENQPGSSVAGTGFAPVIEKTAKDNQEQLVKLVNGNISPTTENLSKLKTGSLIVTRGVIQSLRRDPDNGALVQRLAGELAMSDTIELALTMRRMLMTGQSEPNAANLSQAVKESDRRIDILDREINALKTEMELRREISNNTVLTIIERDHQRTLANPQTQSHDNTDKRVNSLGISATEENRK
1341	GC_00000045		X_griffiniae_XN45	3021	7	16	5	0	0.82269	0.865575	0.843587	M	Cell wall/membrane/envelope biogenesis			COG3772	Phage-related lysozyme (muramidase), GH24 family (RrrD) (PDB:4ZPU)	-MPKRKAVWLMVSLLVSGISQTGWAENG---LTVSLPQVNRGALGYGADVSGAVSDTLFYTLGGGSVMSQPATRGSLTKLGGLELGWSSDLMCGNFDLKTTVSNQLNGITEGLKNLMSEVIQGATGAVASLPAMVIQRANPGLYDMLTNGVLQANVAYDKAQFTCQNMARRMMDFAQNSKWTQSAALQEYKTQVNSGDADAVRVNNAGIKSTGTGGHQWIGGKKQGGKGQRAIQPTRDLASAGFNMMNQLPVLSQSSVSTKQCDGGACRQFQNATEAAEAVVKVLGDRAIRTCANAAECTSGGESQQPGATVAGTGFAPMLEENTKANIGQLVKLLNGTEKPTAANLAKLKTGSLAVTKGVIQALQRDPDSAALTARLAGELAMAETTETALLMRRMLITGMSEPNAAAQPEALAEGERRIDALDREINALKNEMMLKRELSRNAILTIIERDNRRIEAHPQKQVPDSTDARFYQLEIPHSE--RR
1342	GC_00000045		X_griffiniae_XN45	56	7	16	5	0	0.82269	0.865575	0.843587	M	Cell wall/membrane/envelope biogenesis			COG3772	Phage-related lysozyme (muramidase), GH24 family (RrrD) (PDB:4ZPU)	MNKRIISQSVLIGVLFLSGSASAWEDNK---------------IGYGKNVSGAVSDKLFYTIGGGTVLSQPPSRSTMQRV-GMGIGWSNDLMCGNFDLKTTISNQLNGITDGFKNLMGEIVQGATGAVASLPGLIIQRANPGLYEMLTNGVLQANVAFDKAQFNCQNLSKRLMDFSDNSKWSQAAVMEEAKTLVNNGSNDAVKTNNQLNSAKGEAGVPWIGGQKKGGKGQKAIQPTRDLAKAGFNMMNHLPVNSDQTISTGQCSGGACQRFKNSEEAAQTVVKILGDQSIRTCTDTSQCADGTAENQPGSSVAGTGFAPVIEKTAKDNQEQLVKLVNGNISPTTENLSKLKTGSLIVTRGVIQSLRRDPDNGALVQRLAGELAMSDTIELALTMRRMLMTGQSEPNAANLSQAVKESDRRIDILDREINALKTEMELRREISNNTVLTIIERDHQRTLANPQTQSHDNTDKRVNSLGISATEENRK
1343	GC_00000045		Xenorhabdus_sp_TH1	2403	7	16	5	0	0.82269	0.865575	0.843587	M	Cell wall/membrane/envelope biogenesis			COG3772	Phage-related lysozyme (muramidase), GH24 family (RrrD) (PDB:4ZPU)	--MKINMLW-----LMVGGLVIASAQANATGLSLILPQVNRSALGYGADASGAVSDTLFYTLGGGSVISEPASRSGSAILGGLELGWRSDLMCGNFDLKATVSNQLNGITAGFKNLMSDVIQGATGAVASLPAMIIQRANPGLYDMLTNGVLQANVAFDKAQFNCQAMANKMMDFAQNNKWTQSAALQEYKSLVNGGDGDAVRVNNAGSKATGAG-------------------------------------------------------------------------------------------------------------------------------------------------------------------------------------------------------------------------------------------------------------------------------
1344	GC_00000045		Xenorhabdus_sp_TH1	2402	7	16	5	0	0.82269	0.865575	0.843587							-------------------------------------------------------------------------------------------------------------------------------------------------------------------------------------------------------------------------------------------------------------------------------------------------------------------------------------------------------MVNLAKLKTGSLTVTKGVIQALQRDPDKAALTGRLAGELAMAETVETALLMRRMLITGMSEPNAAAQSEALAEG---------------------------------------------------------------------
1377	GC_00000048		X_griffinae_ID10	3323	3	16	6	0	0.977518	0.808104	0.884774	X	Mobilome: prophages, transposons			COG3666	Transposase, IS1182 family	MTLFTRKLESSVHTQRQFVKAQHLPVLDGSLSLGDYLKQMGEHSALIVAEILDEQDWGPFERHYASTGRAPYSPRSMMGILLYGIMKGQRSLRALERLARLDLGCIWVSQGITPDHASLGRFIYQHQTVLTGMFFKELTLSVLRRSQSGISCLAGDGTVIEAMCSHYHLLTQAAISREKKTLSAAPATGQTEKRLQQLEQGTEVLRRRQENRAKKGKDGSQLRINPTEPDAVVQKLKRGKGFSTAYKPSVLVNTGRIIVAQTVDPSSETRVMADLLVQNFNLSGYHPDKLLLDAGYFHDAVMAEAQKYQIPLFCSENSTRQSPRKIAPKSLFIYEAEKDTYLCPAHHSLSLKSTVAASEKARGYRVYGSANGTQCRQKTQCTRAKGGRKIKRYREDEKRDELRLHMANPESKRILSQRKSRVEPVFSALRGIQGLERFRRRGLSAVKLEFTLHAMAYNLSRAVALILWMI----------FSLLLVQITGTEKWER-----IST-------
1378	GC_00000048		X_griffinae_ID10	2134	3	16	6	0	0.977518	0.808104	0.884774	X	Mobilome: prophages, transposons			COG3666	Transposase, IS1182 family	MTLFTRKLESSVHTQRQFVKAQHLPVLDGSLSLGDYLKQMGEHSALIVAEILDEQDWGPFERHYASTGRAPYSPRSMMGILLYGIMKGQRSLRALERLARLDLGCIWVSQGITPDHASLGRFIYQHQTVLTGMFFKELTLSVLRRSQSGISCLAGDGTVIEAMCSHYHLLTQAAISREKKTLSAAPATGQTEKRLQQLEQGTEVLRRRQENRAKKGKDGSQLRINPTEPDAVVQKLKRGKGFSTAYKPSVLVNTGRIIVAQTVDPSSETRVMADLLVQNFNLSGYHPDKLLLDAGYFHDAVMAEAQKYQIPLFCSENSTRQSPRTIAPKSLFIYDAEKDTYLCPAHHSLSLKSTVAASEKARGYRVYGSANGTQCRQKTQCTRAKGGRKIKRYREDEKRDELRLHMANPESKRILSQRKSRVEPVFSALRGIQGLERFRRRGLSAVKLEFTLHAMAYNLSRAVALILWII----------FSLLLVQITGTEKWER-----IST-------
1379	GC_00000048		X_griffinae_ID10	1753	3	16	6	0	0.977518	0.808104	0.884774	X	Mobilome: prophages, transposons			COG3666	Transposase, IS1182 family	MTLFTRKLESSVHTQRQFVKAQHLPVLDGSLSLGDYLKQMGEHSALIVAEILDEQDWGPFERHYASTGRAPYSPRSMMGILLYGIMKGQRSLRALERLARLDLGCIWVSQGITPDHASLGRFIYQHQTVLTGMFFKELTLSVLRRSQSGISCLAGDGTVIEAMCSHYHLLTQAAISREKKTLSAAPATGQTEKRLQQLEQGTEVLRRRQENRAKKGKDGSQLRINPTEPDAVVQKLKRGKGFSTAYKPSVLVNTGRIIVAQTVDPSSETRVMADLLVQNFNLSGYHPDKLLLDAGYFHDAVMAEAQKYQIPLFCSENSTRQSPRTISPKSLFIYEAEKDTYLCPAHHSLSLKSTVAASEKARGYRVYGSANGTQCRQKTQCTRAKGGRKIKRYREDEKRDELRLHMANPESKRILSQRKSRVEPVFSALRGIQGLERFRRRGLSAVKLEFTLHAMAYNLSRAVALILWII----------FSLLLVQITGTEKWER-----IST-------
1380	GC_00000048		X_griffinae_ID10	821	3	16	6	0	0.977518	0.808104	0.884774	X	Mobilome: prophages, transposons			COG3666	Transposase, IS1182 family	MTLFTRKLESSVHTQRQFVKAQHLPVLDGSLSLGDYLKQMGEHSALIVAEILDEQDWGPFERHYASTGRAPYSPRAMMGSLLYGIMKGQRSLRALERLARLDLGCIWVSQGITPDHASLGRFIYQHQTVLTGMFFKELTLSVLRRSQSGISCLAGDGTVIEAMCSHYHLLTQAAISREKKTLSAAPATGQTEKRLQQLEQGTEVLRRRQENRAKKGKDGSQLRINPTEPDAVVQKLKRGKGFSTAYKPSVLVNTGRIIVAQTVDPSSETRVMADLLVQNFNLSGYHPDKLLLDAGYFHDAVMAEAQKYQIPLFCSENSTRQSPRKISPKSLFIYDAEKDTYLCPAHHSLSLKSTVAASEKARGYRVYGSANGTQCRQKTQCTRAKGGRKIKRYREDEKRDELRLHMANPESKRILSQRKRRVEPVFSALRGIQGLERFRRRGLSAVKLEFTLHAMAYNLSRAVALILWMI----------FSLLLVQITGTEKWER-----IST-------
1381	GC_00000048		X_griffinae_ID10	308	3	16	6	0	0.977518	0.808104	0.884774	X	Mobilome: prophages, transposons			COG3666	Transposase, IS1182 family	MTLFTRKLESSVHTQRQFVKAQHLPVLDGSLSLGDYLKQMGEHSALIVAEILDEQDWGPFERHYASTGRAPYSPRAMMGSLLYGIMKGQRSLRALERLARLDLGCIWVSQGITPDHASLGRFIYQHQTVLTGMFFKELTLSVLRRSQSGISCLAGDGTVIEAMCSHYHLLTQAAISREKKTLSAAPATGQTEKRLQQLEQGTEVLRRRQENRAKKGKDGSQLRINPTEPDAVVQKLKRGKGFSTAYKPSVLVNTGRIIVAQTVDPSSETRVMADLLVQNFNLSGYHPDKLLLDAGYFHDAVMAEAQKYQIPLFCSENSTRQSPRTIYPKSLFIYEAEKDTYLCPAHHSLSLKSTVAASEKARGYRVYGSANGTQCRQKTQCTRAKGGRKIKRYREDEKRDELRLHMANPESKRILSQRKSRVEPVFSALRGIQGLERFRRRGLSAVKLEFTLHAMAYNLSRAVALILWMI----------FSLLLVQITGTEKWER-----IST-------
1382	GC_00000048		X_griffinae_ID10	2789	3	16	6	0	0.977518	0.808104	0.884774	X	Mobilome: prophages, transposons			COG3666	Transposase, IS1182 family	MYSF--------------------------------------NNALAVLEILDEQDWGPFERHYASTGRAPYSPRSMMGILLYGIMKGQRSLRALERLARLDLGCIWVSQGITPDHASLGRFIYQHQTVLTGMFFKELTLSVLRRSQSGISCLAGDGTVIEAMCSHYHLLTQAAISREKKTLSAAPATGQTEKRLQQLEQGTEVLRRRQENRAKKGKDGSQLRINPTEPDAVVQKLKRGKGFSTAYKPSVLVNTGRIIVAQTVDPSSETRVMADLLVQNFNLSGYHPDKLLLDAGYFHDAVMAEAQKYQIPLFCSENSTRQSPRTIYPKSLFIYDAGKDTYLCPAHHSLSLKSTVAASEKARGYRVYGSANGTQCRQKTQCTRAKGGRKIKRYREDEKRDELRLHMANPESKRILSQRKRRVEPVFSALRGIQGLERFRRRGLSAVKLEFTLHAMAYNLSRAVALILWII----------FSLLLVQITGTEKWER-----IST-------
1383	GC_00000048		X_griffiniae_HGB2511	1531	3	16	6	0	0.977518	0.808104	0.884774	X	Mobilome: prophages, transposons			COG3666	Transposase, IS1182 family	MTLFTRKLESSVHTQRPFVKAQHLPVLDGSLSLGDYLKQMGERSALIVAEILDEQDWGPFERHYASTGRAPYSPRSMMGILLYGIMKGQSSLRALERLARLDLGCIWVSQGITPDHASLGRFIYQHQTVLTGMFFKELTLSVLRRSQSGISCLAGDGTVIEAMCSHYHLLTQAAISREKKTLSAAPATGQTEKRLQQLEQGTEVLRRRQENREKKGKDGSQLRINPTEPDAVVQKLKRGKGFSTAYKPSVLVNTGRIIVAQTVDPSSETRVMADLLVQNFNLSGYHPDKLLLDAGYFHDAVMAEAQKYQIPLFCSENSTRQSPRTIYPKSLFIYEAEKDTYLCPAHHSLSLKSTVAASEKARGYRVYGSANCTQCRQKTQCTRAKGGRKIKRYREDEKRDELRLHMANPESKRILSQRKSRVEPVFSALRGIQGLERFRRRGLSAVKLEFTLHAMAYNLSRAVALILWMI----------FSLLLVQITGTEKWERSQLNALQK-------
1384	GC_00000048		X_griffiniae_HGB2511	3304	3	16	6	0	0.977518	0.808104	0.884774	X	Mobilome: prophages, transposons			COG3666	Transposase, IS1182 family	MTLFTRKLESSVHTQRPFVKAQHLPVLDGSLSLGDYLKQMGEHSALIVAEILDEQDWGPFERHYASTGRAPYSPRSMMGILLYGIMKGQSSLRALERLARLDLGCIWVSQGITPDHASLGRFIYQHQTVLTGMFFKELTLSVLRRSQSGISCLAGDGTVIEAMCSHYHLLTQAAISREKKTLSAAPATGQTEKRLQQLEQGTEVLRRRQENREKKGKDGSQLRINPTEPDAVVQKLKRGKGFSTAYKPSVLVNTGRIIVAQTVDPSSETRVMADLLVQNFNLSGYHPDKLLLDAGYFHDAVMAEAQKYQIPLFCSENSTRQSPRTIYPKSLFIYEAEKDTYLCPAHHSLSLKSTVAASEKARGYRVYGSANCTQCRQKTQCTRAKGGRKIKRYREDEKRDELRLHMANPESKRILSQRKSRVEPVFSALRGIQGLERFRRRGLSAVKLEFTLHAMAYNLSRAVALILWII----------FSLLLVQITGTEKWER-----IST-------
1385	GC_00000048		X_griffiniae_HGB2511	2920	3	16	6	0	0.977518	0.808104	0.884774	X	Mobilome: prophages, transposons			COG3666	Transposase, IS1182 family	MTLFTRKLESSVHTQRPFVKAQHLPVLDGSLSLGDYLKQMGEHSALIVAEILDEQDWGPFERHYASTGRAPYSPRSMMGILLYGIMKGQSSLRALERLARLDLGCIWVSQGITPDHASLGRFIYQHQTVLTGMFFKELTLSVLRRSQSGISCLAGDGTVIEAMCSHYHLLTQAAISREKKTLSAAPATGQTEKRLQQLEQGTEVLRRRQENREKKGKDGSQLRINPTEPDAVVQKLKRGKGFSTAYKPSVLVNTGRIIVAQTVDPSSETRVMADLLVQNFNLSGYHPDKLLLDAGYFHDAVMAEAQKYQIPLFCSENSTRQSPRTIYPKSLFIYEAEKDTYLCPAHHSLSLKSTVAASEKARGYRVYGSANCTQCRQKTQCTRAKGGRKIKRYREDEKRDELRLHMANPESKRILSQRKSRVEPVFSALRGIQGLERFRRRGLSAVKLEFTLHAMAYNLSRAVALILWMI----------FSLLLVQITGTEKWER-----IST-------
1386	GC_00000048		X_griffiniae_HGB2511	1625	3	16	6	0	0.977518	0.808104	0.884774	X	Mobilome: prophages, transposons			COG3666	Transposase, IS1182 family	MTLFTRKLESSVHTQRPFVKAQHLPVLDGSLSLGDYLKQMGEHRALIVAEILDEQDWGPFERHYASTGRAPYSPRSMMGILLYGIMKGQSSLRALERLARLDLGCVWVSQGITPDHASLGRFIYQHQTVLTGMFFKELTLSVLRRSQSGISCLAGDGTVIEAMCSHYHLLTQAAISREKKTLSAAPVTGQTEKRLQQLEQGTEVLRRRQENREKKGKDGSQLRINPTEPDAVVQKLKRGKGFSTAYKPSVLVNTGRIIVAQTVDPSSETRVMADLLVQNFNLSGYHPDKLLLDAGYFHDAVMAEAQKYQIPLFCSENSTRQSPRTIYPKSLFIYEAEKDTYLCPAHHSLSLKSTVAASEKARGYRVYGSANCTQCRQKTQCTRAKGGRKIKRYREDEKRDELRLHMANPESKRILSQRKSRVEPVFSALRGIQGLERFRRRGLSAVKLEFTLHAMAYNLSRAVALILWMI----------FSLLLVQITGTEKWER-----IST-------
1387	GC_00000048		X_griffiniae_HGB2511	1239	3	16	6	0	0.977518	0.808104	0.884774	X	Mobilome: prophages, transposons			COG3666	Transposase, IS1182 family	MYSF--------------------------------------NNALAVLEILDEQDWGPFERHYASTGRAPYSPRSMMGILLYGIMKGQSSLRALERLARLDLGCIWVSQGITPDHASLGRFIYQHQTVLTGMFFKELTLSVLRRSQSGISCLAGDGTVIEAMCSHYHLLTQAAISREKKTLSAAPATGQTEKRLQQLEQGTEVLRRRQENREKKGKDGSQLRINPTEPDAVVQKLKRGKGFSTAYKPSVLVNTGRIIVAQTVDPSSETRVMADLLVQNFNLSGYHPDKLLLDAGYFHDAVMAEAQKYQIPLFCSENSTRQSPRTIYPKSLFIYDAEKDTYLCPAHHSLSLKSTVAASEKARGYRVYGSANGTQCRQKTQCTRAKGGRKIKRYREDEKRDELRLHMANPESKRILSQRKSRVEPVFSALRGIQGLERFRRRGLSAVKLEFTLHAMAYNLSRAVALILWMIWQCHIQGATTYSPLFPEDTAVYQHHRRPLAIVAFPAPQIAF
1388	GC_00000048		X_griffiniae_HGB2511	1753	3	16	6	0	0.977518	0.808104	0.884774	X	Mobilome: prophages, transposons			COG3666	Transposase, IS1182 family	MTLFTRKLESSVHTQRQFVKAQHLPVLDGSLSLGDYLKQMGERSALIVAEILDEQDWGPFERHYASTGRAPYS-------------------------------------------------------VIARIF---------------------------------------------------------------------------------------------------------------------------------------AIFA----------------------------------------------------------------------------------------------------------------------------------------------------------------------------------------------------------------------------------------------
1389	GC_00000048		Xenorhabdus_sp_TH1	2469	3	16	6	0	0.977518	0.808104	0.884774	X	Mobilome: prophages, transposons			COG3666	Transposase, IS1182 family	MTLFTRKLESSVHTQRQFVKAQHLPVLDGSLSLGDYLKQMGERSALIVAESLDEQDWGPFERHYASTGRAPYSPRSMMGILLYGIMKGQRSLRALERLARLDLGCIWVSQGITPDHASLGRFIYQHQTVLTGMFFKELALSVLRRSQSGISCLAGDGTVIEAMCSHYHLLTQAAISREKKPLSAAPATGQTEKRLQQLEQGTEVLRRRQENREKKGKDGSQLRINPTEPDAVVQKLKRGKGFSTAYKPSVLVNTGRIIVAQTVDPSSETRVMADLLVQNFN--------------------------------------------------------------------------------------------------------------------------------------------------------------------------------------------------------------------------------------
1390	GC_00000048		Xenorhabdus_sp_TH1	62	3	16	6	0	0.977518	0.808104	0.884774	X	Mobilome: prophages, transposons			COG3666	Transposase, IS1182 family	MTLFTRKLESSVHTQRQFVKAQHLPVLDGSLSLGDYLKQMGERSALIVAESLDEQDWGPFERHYASTGRAPYSPRSMMGILLYGIMKGQRSLRALERLARLDLGCIWVSQGITPDHASLGRFIYQHQTVLTGMFFKELALSVLRRSQSGISCLAGDGTVIEAMCSHYHLLTQAAISREKKPLSAAPATGQTEKRLQQLEQGTEVLRRRQENREKKGKDGSQLRINPTEPDAVVQKLKRGKGFSTAYKPSVLVNTGRIIVAQTVDPSSETRVMADLLVQNFNLSGYHPDKLLLDAGYFHDAVMAEAQKYQISLFCSENSTRQSPRTISPKSLFIYEAEKDTYLCPAHHSLSLKSTVAASEKVRGYRVYGSANCTQCRQKTQCTRAKGGRKIKRYREDEKRDELRLHMANPESKRILSQRKSRVEPVFSALRGIQGLERFRRRGLSAVKLEFTLHAMAYNLSRAVALILWMI----------FSLLLVQITGTEKWER-----LST-------
1391	GC_00000048		Xenorhabdus_sp_TH1	2812	3	16	6	0	0.977518	0.808104	0.884774	X	Mobilome: prophages, transposons			COG3666	Transposase, IS1182 family	MTLFTRKLESSVHTQRQFVKAQHLPVLDGSLSLGDYLKQMGERSALIVAESLDEQDWGPFERHYASTGRAPYSPRSMMGILLYGIMKGQRSLRALERLARLDLGCIWVSQGITPDHASLGRFIYQHQTVLTGMFFKELALSVLRRSQSGISCLAGDGTVIEAMCSHYHLLTQAAISREKKPLSAAPATGQTEKRLQQLEQGTEVLRRRQENREKKGKDGSQLRINPTEPDAVVQKLKRGKGFSTAYKPSVLVNTGRIIVAQTVDPSSETRVMADLLVQNFNLSGYHPDKLLLDAGYFHDAVMAEAQKYQISLFCSENSTRQSPRTISPKSLFIYEAEKDTYLCPAHHSLSLKSTVAASEKVRGYRVYGSANCTQCRQKTQCTRAKGGRKIKRYREDEKRDELRLHMANPESKRILSQRKSRVEPVFSALRGIQGLERFRRRGLSAVKLEFTLHAMAYNLSRAVALILWMI----------FSLLLVQITGTEKWER-----IST-------
1392	GC_00000048		Xenorhabdus_sp_TH1	2468	3	16	6	0	0.977518	0.808104	0.884774	X	Mobilome: prophages, transposons			COG3666	Transposase, IS1182 family	---------------------------------------------------------------------------------------------------------------------------------------------------------------------------------------------------------------------------------------------------------------------------------------------------MDAGYFHDAVMAEAQKYQIPLFCSENSTRQSPRTISPKSLFIYEAEKDTYLCPAHHSLSLKSPVAASEKARGYRVYSRANCPQCRQKTQCTRAKGGRKIKRYREDEKRDELRLHMANPESKRILSQRKSRVEPVFSALRGIQGLERFRRRGLSAVKLEFTLHAMAYNLSRAVALILWMI----------FSLLLVQITGTEKWER-----IST-------
1423	GC_00000051		X_griffinae_ID10	1182	7	15	5	0	0.839851	0.929155	0.882249							MKTQRLAFPVVITLMAAF-APFAQASLNTAQIVASSLSPSCIQWRVSGICYWLFCSWHGCTVKTSVKVTHYLPEAVVSTYHAPGGNPWADMAQVSRLSGGPENAVTGALSHLTAGGGHHNSQISGQRRTSLRFKYADAIGHPATRLIGGQIPGYSCRSAATPLVPYFLSTLDTMAWRTGLPEAFYPEALIPGQRELGSQMAANLWGTIYPRSGFVNQTDDDKASAVVAQRVADIITRAGQPHVYQTLKGQRADGYWPPKPVTENTGTQNHQWQRLSPRLSQSCAVFPDGEHAAAVNGNQAYALWQPYSCCQRRGQRFLGSTDI
1424	GC_00000051		X_griffinae_ID10	1015	7	15	5	0	0.839851	0.929155	0.882249							MKTPRLAFPVVITLIAAF-VPFVQASLNTAQIVASSLSPSCIQWRVSGICYWLFCSWHGCTVKTSVKVTHYLPEAVVSTYHAPGGNPWADMAQVSRLSGGLENAVTGALSHLTAGGGHHNSQMAGQRRTSLRFKYADAIGHPATRLIGGQIPGYSCRSAATPLVPYFLSTLDTVAWRTGLPESFYPEALIPGQRELGRQMAANLWGTIYPRSGFINQTDDDKASAVVAQRVADIITRTGQPHVYQTLKGQRADGYWPPEPVTENTGTQNHQWQRLSPRLSQSCAVFPDGEHAAAVNGNQAYALWQPYSCCQRRGQRFLGSTDI
1425	GC_00000051		X_griffinae_ID10	1224	7	15	5	0	0.839851	0.929155	0.882249							MKTPRLAFPVVITLIAAF-APFAQASLNTAQIVASSLSPSCIQWRVSGICYWLFCSWHGCTVKTSVKVTHYLPEAVVSTYHAPGGNPWADMAQVSRLSGGLENAVTGALSHLTAGGGHHNSQMAGQRRTSLRFKYADAIGHPATNLIGGHIPGYACRSAATPLMPYFLSTLDTMAWRTGLPEAFYPEALIPGQRELGSQMAANLWGTIYPRSGFVNQTDDDKASAVVAQRVADIITRAGQPHVYQTLKGQRADGYWPPEPVTENTGTQNHQWQRLSPRLSPSCAVFPDGEHAAAVNGNQAYALWQPYSCCQRRGQRFLGSTDI
1426	GC_00000051		X_griffinae_ID10	1098	7	15	5	0	0.839851	0.929155	0.882249							MKTPRLAFPVVITLIAAF-APFARASLNTAQIVASSLSPSCIQWRVSGICYWLFCSWQGCTVKTSVKVTHYLPEAVVSTYHAPGGNPWADMAQVSRLSGGLENVVTGALSHLTAGGGHHNSQMAGQRRTSLRFKYADAIGHPATRLIGEQIPGYSCRSAATPLVPYFLSTLDTMAWRTGLPEAFYPEALIPGQRELGSQMAANLWGTIYPRSGFVNQTDDDKASAVVAQRVADIITRAGQPHVYQTLKGQRADGYWPPEPVTENTGTQNHQWQRLSPRLSPSCAVFPDGEHPAAVNGNQAYALWQPYSCCQRRGQRFLGSTDI
1427	GC_00000051		X_griffinae_ID10	932	7	15	5	0	0.839851	0.929155	0.882249							#NAME?
1428	GC_00000051		X_griffiniae_97	2775	7	15	5	0	0.839851	0.929155	0.882249							MKTSRLAFPVAITLMAAF-APFAQAALNTAQIVASSLSPACIQWRVSGICYWLFCSWHGCTVKTSVKVTHYLPEAVVSTYHAPGGNPWSEMAQVRRLSGGLENAVTGAFSHLTAGGGNHNNQISGQRRTSLRFKYVDAIGHPATRLIGGQIPGYSCRSAATPLMPYFLSTLDTVPWRTGLPESFYPEALIPGQRALGSQTAANLWGTIYPRSGFVNQVDDDKASAVVAQRVADIITRAGQPHVYQALKGQRADGYWPPKPVTENTGTKNHQWQRLSPRLSQSCAVFPDGEHTAAIDGNQAYALWQPYSCCQRRGQRFLGSTDI
1429	GC_00000051		X_griffiniae_97	2911	7	15	5	0	0.839851	0.929155	0.882249							#NAME?
1430	GC_00000051		X_griffiniae_HGB2511	2825	7	15	5	0	0.839851	0.929155	0.882249							MKTQRLAFPVVITLMAAF-APFAQATLNTAQIVASSLSPSCIQWRVSGICYWLLCSWHGCTVKTSVKVTHYLPEAVVSTYHAPGGNPWSEMAPVSRLSGGLENAVTGALSHLTAGGGNHNSQISGQRRTSLRFKYADAIGHPATSLIGGQIPGYSCRSAATPLVPYFLSTLDTVAWRTGLPESFYPEALMPGQRELGSQISANLWGTVYPRSGFVNQTDDDKASAVVAQRVADIITRAGQSHVYQALKGQRTDGYWPPEPVTENTGTKNHQWQRLSPRLSQSCAVFPDGEHTAAIDGNQAYALWQPYSCCQRRGQRFLGSTDI
1431	GC_00000051		X_griffiniae_Kalro	3233	7	15	5	0	0.839851	0.929155	0.882249							MKTSRLAFPVAITLMAAF-APFAQAALNTAQIVASSLSPACIQWRVSGICYWLFCSWHGCTVKTSVKVTHYLPEAVVSTYHAPGGNPWSEMAQVRRLSGGLENAVTGAFSHLTAGGGNHNNQISGQRRTSLRFKYVDAIGHPATRLIGGQIPGYSCRSAATPLMPYFLSTLDTVPWRTGLPESFYPEALIPGQRALGSQTAANLWGTIYPRSGFVNQVDDDKASAVVAQRVADIITRAGQPHVYQALKGQRADGYWPPKPVTENTGTKNHQWQRLSPRLSQSCAVFPDGEHTAAIDGNQAYALWQPYSCCQRRGQRFLGSTDI
1432	GC_00000051		X_griffiniae_Kalro	3098	7	15	5	0	0.839851	0.929155	0.882249							#NAME?
1433	GC_00000051		X_griffiniae_VH1	2878	7	15	5	0	0.839851	0.929155	0.882249							MKTSRLAFPVAITLMAAF-APFAQAALNTAQIVASSLSPACIQWRVSGICYWLFCSWHGCTVKTSVKVTHYLPEAVVSTYHAPGGNPWSEMAQVRRLSGGLENAVTGAFSHLTAGGGNHNNQISGQRRTSLRFKYVDAIGHPATRLIGGQIPGYSCRSAATPLMPYFLSTLDTVPWRTGLPESFYPEALIPGQRALGSQTAANLWGTIYPRSGFVNQVDDDKASAVVAQRVADIITRAGQPHVYQALKGQRADGYWPPKPVTENTGTKNHQWQRLSPRLSQSCAVFPDGEHTAAIDGNQAYALWQPYSCCQRRGQRFLGSTDI
1434	GC_00000051		X_griffiniae_VH1	99	7	15	5	0	0.839851	0.929155	0.882249							#NAME?
1435	GC_00000051		X_griffiniae_XN45	3020	7	15	5	0	0.839851	0.929155	0.882249							MKTSRLAFPVAITLMAAF-APFAQAALNTAQIVASSLSPACIQWRVSGICYWLFCSWHGCTVKTSVKVTHYLPEAVVSTYHAPGGNPWSEMAQVRRLSGGLENAVTGAFSHLTAGGGNHNNQISGQRRTSLRFKYVDAIGHPATRLIGGQIPGYSCRSAATPLMPYFLSTLDTVPWRTGLPESFYPEALIPGQRALGSQTAANLWGTIYPRSGFVNQVDDDKASAVVAQRVADIITRAGQPHVYQALKGQRADGYWPPKPVTENTGTKNHQWQRLSPRLSQSCAVFPDGEHTAAIDGNQAYALWQPYSCCQRRGQRFLGSTDI
1436	GC_00000051		X_griffiniae_XN45	55	7	15	5	0	0.839851	0.929155	0.882249							#NAME?
1437	GC_00000051		Xenorhabdus_sp_TH1	2404	7	15	5	0	0.839851	0.929155	0.882249							#NAME?
1438	GC_00000052		X_griffinae_ID10	3792	7	15	3	0	0.933728	0.714105	0.809281	J	Translation, ribosomal structure and biogenesis	COG0525	Aminoacyl-tRNA synthetases	COG0525	Valyl-tRNA synthetase (ValS) (PDB:1GAX)	MEKTPATQTQSEPSLDKTYNPAEIEQPLYNHWEQSGYFKPNGDTSRESFCIVIPPPNVTGSLHMGHAFQQTIMDTMVRYQRMQGKNTLWQAGTDHAGIATQMVVERKIAAEEGKTRHDYGREAFIDKIWQWKAESGGNISNQMRRLGNSVDWERERFTMDEGLSKAVKEAFVRLYQDDLIYRGKRLVNWDPKLRTAISDLEVENREVKGSMWHLRYPLADGVKTAEGKDYLIVATTRPETMLGDTGVAVNPEDPRYKDLIGKEILLPLVNRRIPIVGDEHADMEKGTGCVKITPAHDFNDYEVGKRHSLPMINILTFDGDIREAAEVFDSNGEVSAIYSTDIPAEYRGMERFAARKAIVAEFEKQGLLVEIKPHDLTVPYGDRGGVVIEPMLTDQWYVRTAPLAKVALEAVENGDIQFVPKQYENMYYSWMRDIQDWCISRQLWWGHRIPAWYDAQGNVYVGRDEEEVRREHNLGADITLTQDEDVLDTWFSSGLWTFSTLGWPEQTDALKTFHPTDVLVSGFDIIFFWIARMIMLTMHFIKDENGKPQVPFKTVYMTGLIRDEEGQKMSKSKGNVIDPLDMIDGISLEELLEKRTGNMMQPQLAEKIRKRTEKQFPEGIEAHGTDALRFTLAALASTGRDINWDMKRLQGYRNFCNKLWNASRFVLMNTEGQDCGQNGGEMSLSLADRWILAEFNQTVKAYREALDTHRFDIAANILYEFTWNQFCDWYLELSKPAINKGTEAEVRAARHTLIEVLEGLLRLAHPIIPFITETIWQRVKVVKGIDADTIMLQPFPEFDQAKADELALNDLEWIKETIIAVRNIRAEMNIAPSKPLEVLLRDANHDAQRRVAENLNFIQAMGRLSSVTVLAAEEEAPVSVTKLINGAEVLIPMAGLINKDAELARLDKEIEKLDKEISGIETKLANEGFVSRA-PEAVVAKERERLATNNAAKEKLLTQKETIAAL
1439	GC_00000052		X_griffiniae_97	2221	7	15	3	0	0.933728	0.714105	0.809281	J	Translation, ribosomal structure and biogenesis	COG0525	Aminoacyl-tRNA synthetases	COG0525	Valyl-tRNA synthetase (ValS) (PDB:1GAX)	MEKTPATQTQSEPSLDKTYNPAEIEQPLYNHWEQSGYFKPNGDTSRESFCIVIPPPNVTGSLHMGHAFQQTIMDTMVRYQRMQGKNTLWQAGTDHAGIATQMVVERKIAAEEGKTRHDYGREAFIDKIWQWKAESGGNISNQMRRLGNSVDWERERFTMDEGLSKAVKEAFVRLYQDDLIYRGKRLVNWDPKLRTAISDLEVENREVKGSMWHLRYPLADGVKTAEGKDYLIVATTRPETMLGDTGVAVNPEDPRYKDLIGKEILLPLVNRRIPIVGDEHADMEKGTGCVKITPAHDFNDYEVGKRHSLPMINILTFDGDIREAAEVFDSNGEVSAIYSTDIPAEYRGMERFAARKAIVAEFEKQGLLVEIKPHDLTVPYGDRGGVVIEPMLTDQWYVRTAPLAKVALEAVENGDIQFVPKQYENMYYSWMRDIQDWCISRQLWWGHRIPAWYDAQGNVYVGRDEEEVRRENNLGTDITLTQDEDVLDTWFSSGLWTFSTLGWPEQTEALKTFHPTDVLVSGFDIIFFWIARMIMLTMHFIKDENGKPQVPFKTVYMTGLIRDEEGQKMSKSKGNVIDPLDMIDGISLEELLEKRTGNMMQPQLAEKIRKRTEKQFPEGIEAHGTDALRFTLAALASTGRDINWDMKRLQGYRNFCNKLWNASRFVLMNTEGQDCGQNGGEMSLSLADRWILAEFNQTVKAYREALDTHRFDIAANILYEFTWNQFCDWYLELSKPAINKGTEAEVRAARHTLIEVLEGLLRLAHPIIPFITETIWQRVKVVKGIDADTIMLQLFPEFDQAKADELALNDLEWIKEAIIAVRNIRAEMNIAPSKPLEVLLRDANHDAQRRVAENLNFIQAMGRLSSVTVLAAGEEAPVSVTKLINGAEVLIPMAGLINKDAELARLDKEIEKLDKEISGIETKLANEGFVSRA-PEAVVAKERERLATNNAAKEKLLTQKETIAAL
1440	GC_00000052		X_griffiniae_97	2242	7	15	3	0	0.933728	0.714105	0.809281	J	Translation, ribosomal structure and biogenesis	COG0525	Aminoacyl-tRNA synthetases	COG0525	Valyl-tRNA synthetase (ValS) (PDB:1GAX)	#NAME?
1441	GC_00000052		X_griffiniae_97	2492	7	15	3	0	0.933728	0.714105	0.809281							---------------------------------MLAFLTPRS--------------------------------------------------------------------------------------------------------------------------------------------------------------------------------------ARGKEY-----------------------------------------------------------------------------------------------------------------------------------------------------------------------------------------------------------------------------------------------------------------------------------------SYH---------------------------------------------------------------------------------------------------------------------------------------------------------------------------------------------------------------------------------------------------------------------------------------------------------------------------------FETLFKVV-------------------------------------------------------------------------------------FMKRESPPKFTDSFKKRRQSGC----------------
1442	GC_00000052		X_griffiniae_HGB2511	3575	7	15	3	0	0.933728	0.714105	0.809281	J	Translation, ribosomal structure and biogenesis	COG0525	Aminoacyl-tRNA synthetases	COG0525	Valyl-tRNA synthetase (ValS) (PDB:1GAX)	MEKTPATQTQSEPSLDKTYNPAEIEQPLYNHWEQSGYFKPNGDTSRESFCIVIPPPNVTGSLHMGHAFQQTIMDTMVRYQRMQGKNTLWQAGTDHAGIATQMVVERKIAAEEGKTRHDYGREAFIDKIWQWKAESGGNISNQMRRLGNSVDWERERFTMDEGLSKAVKEAFVRLYQDDLIYRGKRLVNWDPKLRTAISDLEVENREVKGSMWHLRYPLADGVKTAEGKDYLIVATTRPETMLGDTGVAVNPEDPRYKDLIGKEILLPLVNRRIPIVGDEHADMEKGTGCVKITPAHDFNDYEVGKRHSLPMINILTFDGDIREAAEVFDSNGEVSAIYSTDIPAEYRGMERFAARKAIVAEFEKQGLLVEIKPHDLTVPYGDRGGVVIEPMLTDQWYVRTAPLAKVALEAVENGDIQFVPKQYENMYYSWMRDIQDWCISRQLWWGHRIPAWYDAQGNVYVGRDEEEVRREHNLGADITLTQDEDVLDTWFSSGLWTFSTLGWPEQTEALKTFHPTDVLVSGFDIIFFWIARMIMLTMHFIKDENGKPQVPFKTVYMTGLIRDEEGQKMSKSKGNVIDPLDMIDGISLEELLEKRTGNMMQPQLAEKIRKRTEKQFPEGIEAHGTDALRFTLAALASTGRDINWDMKRLQGYRNFCNKLWNASRFVLMNTEGQDCGQNGGEMSLSLADRWILAEFNQTVKAYREALDTHRFDIAANILYEFTWNQFCDWYLELSKPAINKGTEAEVRAARHTLIEVLEGLLRLAHPIIPFITETIWQRVKVVKGIDADTIMLQPFPEFDQVKADELALNDLEWIKEAIIAVRNIRAEMNIAPSKPLEVLLRDANHDAQRRVAENLNFIQAMGRLSSVTVLAAGEEAPVSVTKLINGAEVLIPMAGLINKDAELARLDKEIEKLDKEISGIEAKLANEGFVSRA-PEAVVAKERERLATNNAAKEKLLTQKETIAAL
1443	GC_00000052		X_griffiniae_Kalro	3795	7	15	3	0	0.933728	0.714105	0.809281	J	Translation, ribosomal structure and biogenesis	COG0525	Aminoacyl-tRNA synthetases	COG0525	Valyl-tRNA synthetase (ValS) (PDB:1GAX)	MEKTPATQTQSEPSLDKTYNPAEIEQPLYNHWEQSGYFKPNGDTSRESFCIVIPPPNVTGSLHMGHAFQQTIMDTMVRYQRMQGKNTLWQAGTDHAGIATQMVVERKIAAEEGKTRHDYGREAFIDKIWQWKAESGGNISNQMRRLGNSVDWERERFTMDEGLSKAVKEAFVRLYQDDLIYRGKRLVNWDPKLRTAISDLEVENREVKGSMWHLRYPLADGVKTAEGKDYLIVATTRPETMLGDTGVAVNPEDPRYKDLIGKEILLPLVNRRIPIVGDEHADMEKGTGCVKITPAHDFNDYEVGKRHSLPMINILTFDGDIREAAEVFDSNGEVSAIYSTDIPAEYRGMERFAARKAIVAEFEKQGLLVEIKPHDLTVPYGDRGGVVIEPMLTDQWYVRTAPLAKVALEAVENGDIQFVPKQYENMYYSWMRDIQDWCISRQLWWGHRIPAWYDAQGNVYVGRDEEEVRRENNLGTDITLTQDEDVLDTWFSSGLWTFSTLGWPEQTEALKTFHPTDVLVSGFDIIFFWIARMIMLTMHFIKDENGKPQVPFKTVYMTGLIRDEEGQKMSKSKGNVIDPLDMIDGISLEELLEKRTGNMMQPQLAEKIRKRTEKQFPEGIEAHGTDALRFTLAALASTGRDINWDMKRLQGYRNFCNKLWNASRFVLMNTEGQDCGQNGGEMSLSLADRWILAEFNQTVKAYREALDTHRFDIAANILYEFTWNQFCDWYLELSKPAINKGTEAEVRAARHTLIEVLEGLLRLAHPIIPFITETIWQRVKVVKGIDADTIMLQLFPEFDQAKADELALNDLEWIKEAIIAVRNIRAEMNIAPSKPLEVLLRDANHDAQRRVAENLNFIQAMGRLSSVTVLAAGEEAPVSVTKLINGAEVLIPMAGLINKDAELARLDKEIEKLDKEISGIETKLANEGFVSRA-PEAVVAKERERLATNNAAKEKLLTQKETIAAL
1444	GC_00000052		X_griffiniae_Kalro	3774	7	15	3	0	0.933728	0.714105	0.809281	J	Translation, ribosomal structure and biogenesis	COG0525	Aminoacyl-tRNA synthetases	COG0525	Valyl-tRNA synthetase (ValS) (PDB:1GAX)	#NAME?
1445	GC_00000052		X_griffiniae_Kalro	3525	7	15	3	0	0.933728	0.714105	0.809281							---------------------------------MLAFLTPRS--------------------------------------------------------------------------------------------------------------------------------------------------------------------------------------ARGKEY-----------------------------------------------------------------------------------------------------------------------------------------------------------------------------------------------------------------------------------------------------------------------------------------SYH---------------------------------------------------------------------------------------------------------------------------------------------------------------------------------------------------------------------------------------------------------------------------------------------------------------------------------FETLFKVV-------------------------------------------------------------------------------------FMKRESPPKFTDSFKKRRQSGC----------------
1446	GC_00000052		X_griffiniae_VH1	3085	7	15	3	0	0.933728	0.714105	0.809281	J	Translation, ribosomal structure and biogenesis	COG0525	Aminoacyl-tRNA synthetases	COG0525	Valyl-tRNA synthetase (ValS) (PDB:1GAX)	MEKTPATQTQSEPSLDKTYNPAEIEQPLYNHWEQSGYFKPNGDTSRESFCIVIPPPNVTGSLHMGHAFQQTIMDTMVRYQRMQGKNTLWQAGTDHAGIATQMVVERKIAAEEGKTRHDYGREAFIDKIWQWKAESGGNISNQMRRLGNSVDWERERFTMDEGLSKAVKEAFVRLYQDDLIYRGKRLVNWDPKLRTAISDLEVENREVKGSMWHLRYPLADGVKTAEGKDYLIVATTRPETMLGDTGVAVNPEDPRYKDLIGKEILLPLVNRRIPIVGDEHADMEKGTGCVKITPAHDFNDYEVGKRHSLPMINILTFDGDIREAAEVFDSNGEVSAIYSTDIPAEYRGMERFAARKAIVAEFEKQGLLVEIKPHDLTVPYGDRGGVVIEPMLTDQWYVRTAPLAKVALEAVENGDIQFVPKQYENMYYSWMRDIQDWCISRQLWWGHRIPAWYDAQGNVYVGRDEEEVRRENNLGTDITLTQDEDVLDTWFSSGLWTFSTLGWPEQTEALKTFHPTDVLVSGFDIIFFWIARMIMLTMHFIKDENGKPQVPFKTVYMTGLIRDEEGQKMSKSKGNVIDPLDMIDGISLEELLEKRTGNMMQPQLAEKIRKRTEKQFPEGIEAHGTDALRFTLAALASTGRDINWDMKRLQGYRNFCNKLWNASRFVLMNTEGQDCGQNGGEMSLSLADRWILAEFNQTVKAYREALDTHRFDIAANILYEFTWNQFCDWYLELSKPAINKGTEAEVRAARHTLIEVLEGLLRLAHPIIPFITETIWQRVKVVKGIDADTIMLQLFPEFDQAKADELALNDLEWIKEAIIAVRNIRAEMNIAPSKPLEVLLRDANHDAQRRVAENLNFIQAMGRLSSVTVLAAGEEAPVSVTKLINGAEVLIPMAGLINKDAELARLDKEIEKLDKEISGIETKLANEGFVSRA-PEAVVAKERERLATNNAAKEKLLTQKETIAAL
1447	GC_00000052		X_griffiniae_VH1	3653	7	15	3	0	0.933728	0.714105	0.809281	J	Translation, ribosomal structure and biogenesis	COG0525	Aminoacyl-tRNA synthetases	COG0525	Valyl-tRNA synthetase (ValS) (PDB:1GAX)	#NAME?
1448	GC_00000052		X_griffiniae_VH1	584	7	15	3	0	0.933728	0.714105	0.809281							---------------------------------MLAFLTPRS--------------------------------------------------------------------------------------------------------------------------------------------------------------------------------------ARGKEY-----------------------------------------------------------------------------------------------------------------------------------------------------------------------------------------------------------------------------------------------------------------------------------------SYH---------------------------------------------------------------------------------------------------------------------------------------------------------------------------------------------------------------------------------------------------------------------------------------------------------------------------------FETLFKVV-------------------------------------------------------------------------------------FMKRESPPKFTDSFKKRRQSGC----------------
1449	GC_00000052		X_griffiniae_XN45	1968	7	15	3	0	0.933728	0.714105	0.809281	J	Translation, ribosomal structure and biogenesis	COG0525	Aminoacyl-tRNA synthetases	COG0525	Valyl-tRNA synthetase (ValS) (PDB:1GAX)	MEKTPATQTQSEPSLDKTYNPAEIEQPLYNHWEQSGYFKPNGDTSRESFCIVIPPPNVTGSLHMGHAFQQTIMDTMVRYQRMQGKNTLWQAGTDHAGIATQMVVERKIAAEEGKTRHDYGREAFIDKIWQWKAESGGNISNQMRRLGNSVDWERERFTMDEGLSKAVKEAFVRLYQDDLIYRGKRLVNWDPKLRTAISDLEVENREVKGSMWHLRYPLADGVKTAEGKDYLIVATTRPETMLGDTGVAVNPEDPRYKDLIGKEILLPLVNRRIPIVGDEHADMEKGTGCVKITPAHDFNDYEVGKRHSLPMINILTFDGDIREAAEVFDSNGEVSAIYSTDIPAEYRGMERFAARKAIVAEFEKQGLLVEIKPHDLTVPYGDRGGVVIEPMLTDQWYVRTAPLAKVALEAVENGDIQFVPKQYENMYYSWMRDIQDWCISRQLWWGHRIPAWYDAQGNVYVGRDEEEVRRENNLGTDITLTQDEDVLDTWFSSGLWTFSTLGWPEQTEALKTFHPTDVLVSGFDIIFFWIARMIMLTMHFIKDENGKPQVPFKTVYMTGLIRDEEGQKMSKSKGNVIDPLDMIDGISLEELLEKRTGNMMQPQLAEKIRKRTEKQFPEGIEAHGTDALRFTLAALASTGRDINWDMKRLQGYRNFCNKLWNASRFVLMNTEGQDCGQNGGEMSLSLADRWILAEFNQTVKAYREALDTHRFDIAANILYEFTWNQFCDWYLELSKPAINKGTEAEVRAARHTLIEVLEGLLRLAHPIIPFITETIWQRVKVVKGIDADTIMLQLFPEFDQAKADELALNDLEWIKEAIIAVRNIRAEMNIAPSKPLEVLLRDANHDAQRRVAENLNFIQAMGRLSSVTVLAAGEEAPVSVTKLINGAEVLIPMAGLINKDAELARLDKEIEKLDKEISGIETKLANEGFVSRA-PEAVVAKERERLATNNAAKEKLLTQKETIAAL
1450	GC_00000052		X_griffiniae_XN45	1947	7	15	3	0	0.933728	0.714105	0.809281	J	Translation, ribosomal structure and biogenesis	COG0525	Aminoacyl-tRNA synthetases	COG0525	Valyl-tRNA synthetase (ValS) (PDB:1GAX)	#NAME?
1451	GC_00000052		X_griffiniae_XN45	1046	7	15	3	0	0.933728	0.714105	0.809281							---------------------------------MLAFLTPRS--------------------------------------------------------------------------------------------------------------------------------------------------------------------------------------ARGKEY-----------------------------------------------------------------------------------------------------------------------------------------------------------------------------------------------------------------------------------------------------------------------------------------SYH---------------------------------------------------------------------------------------------------------------------------------------------------------------------------------------------------------------------------------------------------------------------------------------------------------------------------------FETLFKVV-------------------------------------------------------------------------------------FMKRESPPKFTDSFKKRRQSGC----------------
1452	GC_00000052		Xenorhabdus_sp_TH1	2856	7	15	3	0	0.933728	0.714105	0.809281	J	Translation, ribosomal structure and biogenesis	COG0525	Aminoacyl-tRNA synthetases	COG0525	Valyl-tRNA synthetase (ValS) (PDB:1GAX)	MEKTPATQTQPEPSLDKTYNPAEIEQPLYNHWEQSGYFKPNGDTSRESFCIVIPPPNVTGSLHMGHAFQQTIMDTMVRYQRMQGKNTLWQAGTDHAGIATQMVVERKIAAEESKTRHDYGREAFIDKIWQWKAESGGNISNQMRRLGNSVDWERERFTMDEGLSKAVKEAFVRLYQDDLIYRGKRLVNWDPKLRTAISDLEVENREVKGSMWHLRYPLADGVKTAEGKDYLIVATTRPETMLGDTGVAVNPEDPRYKDLIGKELLLPLVNRRIPIVGDEHADMEKGTGCVKITPAHDFNDYEVGKRHSLPMINILTFDGDIREAAEVFDSNGEVSAIYSTDIPAEYRGMERFAARKAIVAEFEKQGLLVEIKPHDLTVPYGDRGGVVIEPMLTDQWYVRTAPLAKVALEAVENGDIQFVPKQYENMYYSWMRDIQDWCISRQLWWGHRIPAWYDAQGNVYVGRDEEEVRREHNLGADITLTQDEDVLDTWFSSGLWTFSTLGWPEQTDALKTFHPTDVLVSGFDIIFFWIARMIMLTMYFIKDENGKPQVPFKTVYMTGLIRDEEGQKMSKSKGNVIDPLDMIDGISLEELLEKRTGNMMQPQLAEKIRKRTEKQFPEGIEAHGTDALRFTLAALASTGRDINWDMKRLQGYRNFCNKLWNASRFVLMNTEGQDCGQNGGEMSLSLADRWILAEFNQTVKAYREALDTHRFDIAANILYEFTWNQFCDWYLELSKPAINKGTEAEVRAARHTLIEVLEGLLRLAHPIIPFITETIWQRVKVVKGIDADTIMLQPFPEFDQAKADELALNDLEWIKEAIIAVRNIRAEMNIAPSKPLEVLLRDANHDAQRRVAENLNFIQAMGRLSSVTVLAAGEEAPVSVTKLIDGAEVLIPMAGLINKDAELARLDKEIEKLDKEISGIEAKLANEGFVSRA-PEAVVAKERERLATNNAAKEKLLTQKETIAAL
1453	GC_00000053		X_griffinae_ID10	1199	7	15	3	0	0.94747	0.860941	0.902135	L	Replication, recombination and repair			COG4974	Site-specific recombinase XerD (XerD) (PDB:1A0P)	-------------------------------------------------------MSRLIKELKFFARQGGGSHKTCHDRIRIAGRLGALLLSLNIQVKSLNNLKVKHVEHYVDARLSQGIAKRTVQNEMSALRNIFRMAGREKLETSPRLSNQALGLSGTSRAGTKQAIPDTTFQVVYQKARERDAGFAVTLKLARLLGLRSQEAVQCSASLKSWRKQLDQPEPKLHVVFGTKGGRPRQTRVLDIAAVKEAVEQAITIAEQRGGRLIDKPDLKQAMNYWRTHTTKIGLTGCHSPHSLRYAWAQDALNYYQQNGFSRQEARALVSMDLGHGDGRGRYVERVYSC----
1454	GC_00000053		X_griffinae_ID10	1066	7	15	3	0	0.94747	0.860941	0.902135	L	Replication, recombination and repair			COG4974	Site-specific recombinase XerD (XerD) (PDB:1A0P)	-------------------------------------------------------MSRLIKELKFFARQGGGSHKTCHDRIQIAERLGVLLLSLNIQVKSLKNLKAKHVEQYVDARLSQGIAKRTVQNEMSALRNIFRMAGREKLETSPRLSNQALGLSGTSRAGTKQAIPDATFQVVYQKARERDAGFAVTLTLARLLGLRSQEAVQCSASLKSWRKQLEQPEPKLHVVFGTKGGRPRQTRVLDVAAVKEAVEQAIVIAEQRGGRLIDKPDLKQAMNYWRTQTTRIGLTGCYSPHSLRYAWAQDALAFYQQNGFSRQEARALVSMDLGHGDGRGRYVERVYSR----
1455	GC_00000053		X_griffinae_ID10	2210	7	15	3	0	0.94747	0.860941	0.902135	L	Replication, recombination and repair			COG4974	Site-specific recombinase XerD (XerD) (PDB:1A0P)	-------------------------------------------------------MSRLMKELKFFARQGGGSHKTCHDRIRIAGRLGALLLSLNIQVKSLGHLKTKHVEQYVDARLSQGIAKRTVQNEMAALRNIFRMAGREKLETSPRLSNQALGLSGTSRAGTKQAIPDTTFQVVYQKALERDVGFAVTLKLARLLGLRSQEAVQCSASLKSWRKQLEQPEPKLHVVFGTKGGRPRQTRVLDIAAVKEAVEQAIVITEQRGGRLIDKPDLRQAMNYWRAHTTKIGLIGCYSPHSLRYAWAQDALNFYQQNGFSHQEARALVSMDLGHGDGRGRYVERVYSRST--
1456	GC_00000053		X_griffiniae_97	2850	7	15	3	0	0.94747	0.860941	0.902135	L	Replication, recombination and repair			COG4974	Site-specific recombinase XerD (XerD) (PDB:1A0P)	MQAAVPRTQPIPRNTSTCVHSGAQISVKGKAVIACFAALSRARVRMLSGISKGKPMSRLIKELKFFARQGGGSHKTCHDRIRIAGRLGALLLSLNIQVKSLSHLKARHVEHYVDARLSQGIAKRTVQNEMSALRNIFRMAGREKLETSPRLSNQALGLSGTSRAGTKQAIPDATFQTVYQKALERDAGFAITLKLARLLGLRSQEAVQCSASLKSWRKQLEQPEPKLHVVFGTKGGRPRQTRVLDVAAVKAAVEQAMTIAEQRGGKLIDKPDLKQAMNYWRTHTTKIGLTGCHSPHSLRYAWAQDALSFYQQNGFSRQEARALVSMDLGHGDGRGRYVERVYSR----
1457	GC_00000053		X_griffiniae_97	2648	7	15	3	0	0.94747	0.860941	0.902135	L	Replication, recombination and repair			COG4974	Site-specific recombinase XerD (XerD) (PDB:1A0P)	-------------------------------------------------------MSRLMKELKFFARQGGGSHKTCHDRIRIAGRLGALLLSLNIQVKSLAHLKTKHVEQYVNARLSQGITRRTVQNEMSALRNIFRMAGREKLETSLRLSNQALGLSGTSRAGTKQAIPDDKFQMIYQKALERDAGFAVTLKLARLLGLRSQEAVQCSASLKSWRKQLEQPEPKLQVVFGTKGGRPRQTHVLNVAAVKEAVEQAITIAEQRSGRLIDKPDLKQAMNYWRVHTTKIGLTGCHSPHSLRYAWTQDALAFYQQNGFSHQEARALVSMDLGHGDGRGRYVERVYSRST--
1458	GC_00000053		X_griffiniae_HGB2511	2848	7	15	3	0	0.94747	0.860941	0.902135	L	Replication, recombination and repair			COG4974	Site-specific recombinase XerD (XerD) (PDB:1A0P)	---------------------------------------------MLSGISKGKPMSRLIKELKFFARQGGGSHKTCHDRIRIAGRLGTLLLSLNIQVKSLSHLKVRHVEQYVGARLSQGIAKRTVQNEMAALRNIFRMAGREKLETSPRLSNQALGLGGTSRAGTKQAIPDATFQVIYQKALERDAGFAVTLKLARLLGLRSQEAVQCSASLKSWRKQLEQPEPKLHIVFGTKGGRPRQTRVLDVAAVKETVEQALAIAKQRDGRLIDKPDLKQAMNYWRTHTTKIGLTGCHAPHSLRYAWAQDALNFYQQNGFSRQEARALVSMDLGHGDGRGRYVERVYSR----
1459	GC_00000053		X_griffiniae_HGB2511	2888	7	15	3	0	0.94747	0.860941	0.902135	L	Replication, recombination and repair			COG4974	Site-specific recombinase XerD (XerD) (PDB:1A0P)	-------------------------------------------------------MSQLIKELKFFARKAGGSHKTCHDRIRIAGRLGALLLNLNIQVKSLSHLKARHVEHYVDARLSQGIAKRTVQNEMSALRNIFRMAGREKLETSPRLSNQALGLSGTSRAGTKQAIPDATFQIVYQKALGRDAGFAVTLKLARLLGLRSQEAVQCSASLKSWRKQLDQPEPKLYVVFGTKGGRPRQTRVLDVAAVKEAVEQAIVIAEQRGGRLIDKPDLKQAMNYWRTQTTRIGLTGCYSPHSLRYAWAQDALAFYQQNGFSRQEARALVSMDLGHGDGRGRYVERVYSR----
1460	GC_00000053		X_griffiniae_Kalro	3159	7	15	3	0	0.94747	0.860941	0.902135	L	Replication, recombination and repair			COG4974	Site-specific recombinase XerD (XerD) (PDB:1A0P)	MQAAVPRTQPIPRNTSTCVHSGAQISVKGKAVIACFAALSRARVRMLSGISKGKPMSRLIKELKFFARQGGGSHKTCHDRIRIAGRLGALLLSLNIQVKSLSHLKARHVEHYVDARLSQGIAKRTVQNEMSALRNIFRMAGREKLETSPRLSNQALGLSGTSRAGTKQAIPDATFQTVYQKALERDAGFAITLKLARLLGLRSQEAVQCSASLKSWRKQLEQPEPKLHVVFGTKGGRPRQTRVLDVAAVKAAVEQAMTIAEQRGGKLIDKPDLKQAMNYWRTHTTKIGLTGCHSPHSLRYAWAQDALSFYQQNGFSRQEARALVSMDLGHGDGRGRYVERVYSR----
1461	GC_00000053		X_griffiniae_Kalro	3360	7	15	3	0	0.94747	0.860941	0.902135	L	Replication, recombination and repair			COG4974	Site-specific recombinase XerD (XerD) (PDB:1A0P)	-------------------------------------------------------MSRLMKELKFFARQGGGSHKTCHDRIRIAGRLGALLLSLNIQVKSLAHLKTKHVEQYVNARLSQGITRRTVQNEMSALRNIFRMAGREKLETSLRLSNQALGLSGTSRAGTKQAIPDDKFQMIYQKALERDAGFAVTLKLARLLGLRSQEAVQCSASLKSWRKQLEQPEPKLQVVFGTKGGRPRQTHVLNVAAVKEAVEQAITIAEQRSGRLIDKPDLKQAMNYWRVHTTKIGLTGCHSPHSLRYAWTQDALAFYQQNGFSHQEARALVSMDLGHGDGRGRYVERVYSRST--
1462	GC_00000053		X_griffiniae_VH1	2989	7	15	3	0	0.94747	0.860941	0.902135	L	Replication, recombination and repair			COG4974	Site-specific recombinase XerD (XerD) (PDB:1A0P)	MQAAVPRTQPIPRNTSTCVHSGAQISVKGKAVIACFAALSRARVRMLSGISKGKPMSRLIKELKFFARQGGGSHKTCHDRIRIAGRLGALLLSLNIQVKSLSHLKARHVEHYVDARLSQGIAKRTVQNEMSALRNIFRMAGREKLETSPRLSNQALGLSGTSRAGTKQAIPDATFQTVYQKALERDAGFAITLKLARLLGLRSQEAVQCSASLKSWRKQLEQPEPKLHVVFGTKGGRPRQTRVLDVAAVKAAVEQAMTIAEQRGGKLIDKPDLKQAMNYWRTHTTKIGLTGCHSPHSLRYAWAQDALSFYQQNGFSRQEARALVSMDLGHGDGRGRYVERVYSR----
1463	GC_00000053		X_griffiniae_VH1	3594	7	15	3	0	0.94747	0.860941	0.902135	L	Replication, recombination and repair			COG4974	Site-specific recombinase XerD (XerD) (PDB:1A0P)	-------------------------------------------------------MSRLMKELKFFARQGGGSHKTCHDRIRIAGRLGALLLSLNIQVKSLAHLKTKHVEQYVNARLSQGITRRTVQNEMSALRNIFRMAGREKLETSLRLSNQALGLSGTSRAGTKQAIPDDKFQMIYQKALERDAGFAVTLKLARLLGLRSQEAVQCSASLKSWRKQLEQPEPKLQVVFGTKGGRPRQTHVLNVAAVKEAVEQAITIAEQRSGRLIDKPDLKQAMNYWRVHTTKIGLTGCHSPHSLRYAWTQDALAFYQQNGFSHQEARALVSMDLGHGDGRGRYVERVYSRST--
1464	GC_00000053		X_griffiniae_XN45	2870	7	15	3	0	0.94747	0.860941	0.902135	L	Replication, recombination and repair			COG4974	Site-specific recombinase XerD (XerD) (PDB:1A0P)	MQAAVPRTQPIPRNTSTCVHSGAQISVKGKAVIACFAALSRARVRMLSGISKGKPMSRLIKELKFFARQGGGSHKTCHDRIRIAGRLGALLLSLNIQVKSLSHLKARHVEHYVDARLSQGIAKRTVQNEMSALRNIFRMAGREKLETSPRLSNQALGLSGTSRAGTKQAIPDATFQTVYQKALERDAGFAITLKLARLLGLRSQEAVQCSASLKSWRKQLEQPEPKLHVVFGTKGGRPRQTRVLDVAAVKAAVEQAMTIAEQRGGKLIDKPDLKQAMNYWRTHTTKIGLTGCHSPHSLRYAWAQDALSFYQQNGFSRQEARALVSMDLGHGDGRGRYVERVYSR----
1465	GC_00000053		X_griffiniae_XN45	3437	7	15	3	0	0.94747	0.860941	0.902135	L	Replication, recombination and repair			COG4974	Site-specific recombinase XerD (XerD) (PDB:1A0P)	-------------------------------------------------------MSRLMKELKFFARQGGGSHKTCHDRIRIAGRLGALLLSLNIQVKSLAHLKTKHVEQYVNARLSQGITRRTVQNEMSALRNIFRMAGREKLETSLRLSNQALGLSGTSRAGTKQAIPDDKFQMIYQKALERDAGFAVTLKLARLLGLRSQEAVQCSASLKSWRKQLEQPEPKLQVVFGTKGGRPRQTHVLNVAAVKEAVEQAITIAEQRSGRLIDKPDLKQAMNYWRVHTTKIGLTGCHSPHSLRYAWTQDALAFYQQNGFSHQEARALVSMDLGHGDGRGRYVERVYSRST--
1466	GC_00000053		Xenorhabdus_sp_TH1	1425	7	15	3	0	0.94747	0.860941	0.902135	L	Replication, recombination and repair			COG4974	Site-specific recombinase XerD (XerD) (PDB:1A0P)	-------------------------------------------------------MSRLMKELKFFARQGGGSHKTCHDRIRIAGRLGALLLSLNIQVKSLNNLKAKHVEQYVDARLSQGIAKRTVQNEMAALRNIFRMAGREKLETSPRLSNQALGLSGTSRAGTKQAIPDTTFQMIYQKALERDAGFAVTLKLARLLGLRSQEAVQCSASLKSWRKQLEQPEPKLHVVFGTKGGRPRQTRVLDIAAVKEAVEQAIAVAEQRGGRLIDKPDLKQAMNYWRTHTTKIGLTGCYSPHSLRYAWAQDALRFYQQNGFSRQETRALVSMDLGHGDGRGRYVERVYSRST--
1467	GC_00000053		Xenorhabdus_sp_TH1	652	7	15	3	0	0.94747	0.860941	0.902135	L	Replication, recombination and repair			COG4974	Site-specific recombinase XerD (XerD) (PDB:1A0P)	-------------------------------------------------------MSRLIKELKFFARQGGGSHKTCHDRTRIAGRLGALLLSLNIQVKSLGHLKAKHVEHYVDARLSQGIAKRTVQNEMSALRNIFRMAGRKKLETSPRLSNKALGLNGASRAGTKQAIPDATFQVVYQKALERDAGFAVTLKLARLMGLRSQEAVQCSASLKSWRKQLEQPEPKLHVVFGTKGGRPRQTRVLDVAAVKEAVEQAIAIAEQRGGRLIDKPDLKQAMNYWRTHTTRIGLKGCHSPHSLRYAWAQDALAFYQQNGFSRQEARALVSMDLGHGDGRGRYVERVYSQGGQE
1468	GC_00000054		X_griffinae_ID10	916	7	15	6	0	0.80915	0.923461	0.862534	L	Replication, recombination and repair			COG4974	Site-specific recombinase XerD (XerD) (PDB:1A0P)	MDKKTSRSKVEIFKKDFITCARKAGGSFATVADRTRIAKQFLNYLNSSGIKLRQLDSLKIKYIEGYIENRKSENISNRTLQNEMSALRGILSQAGKHKLADPNNERLNNRSLGIAGASRMGTKEALSPDEFKKAFKEVEKIDKGVAATLQLAYVLGLRTKEAVQACKSINTWKQSLNNGHHSVRVVFGTKGGRPRDTTILNNEQLKNAINYAENVMKERDGKLIDKPNIHQAVDRYRNIVRSAGLVGKKAPHSMRYYVAKELSAHYQKAGFNKKEILAQVSMDLGHGDGRGRYINQVYYQNVNGGDE
1469	GC_00000054		X_griffinae_ID10	993	7	15	6	0	0.80915	0.923461	0.862534	L	Replication, recombination and repair			COG4974	Site-specific recombinase XerD (XerD) (PDB:1A0P)	MAQKSARSKIERFRKEFITHARKAGGSFATVADRERIARQFLGFLKDNGIRLRQMDSLKTQHIERYIAERKTRHISHRTLQNEMSALRMILVQAGKHKLASTDNARLNNRALSIAGSSRKGTKIALTPVEFREIFQQVEQKDRSVAAVMQLAYVLGLRTKEAVEAYKSLATWKKVLANGHESVRVVFGTKGGHPRPTVILDRAALQHAIAYAEREMHPRSGKLIDKPTITQAIDRYRYVVRSAGLTGNKAPHSMRYHFAQQSGEHYKAQGFSTREVLALVAMDLGHGDGRGRYIKQIYYQ--NGETE
1470	GC_00000054		X_griffinae_ID10	1164	7	15	6	0	0.80915	0.923461	0.862534	L	Replication, recombination and repair			COG4974	Site-specific recombinase XerD (XerD) (PDB:1A0P)	MAQGSTRSKVEQFRKAFITHARQAGGSFVTVADRERIARYFLDYLKNNGIKLRQMDSLKVKYIERYIAERKAHHINHRTLQNEMSVLRAILARAGKHKLADPENARLSNRALGIAETSRKGMKTALTPDAFREIFQQVEQKDRRVAAVMQLAYVLGLRTKEAIEAYKSLATWKKALENGHTSVRVVFGTKGGRPRQTVILDREALQHAIAYAEREQAGRSGKLIDKPTITQAIDRYRYIVRRAGLSGKKAPHSMRYHFAQQSGEHYTAQGFSEQEAQALVSMDLGHGDGRGRYIRQVYYQ--NIEGE
1471	GC_00000054		X_griffinae_ID10	1217	7	15	6	0	0.80915	0.923461	0.862534	L	Replication, recombination and repair			COG4974	Site-specific recombinase XerD (XerD) (PDB:1A0P)	MAQKSARSKIERFRKEFITHARKAGGSFATVADRERIARQFLNFLKDNGIRLRQMDSLKTQHIERYIAERKNSHISHRTLQNEMSALRMILARAGKHKLASTDNVRLNNRALGIAGSSRKGTKIALTPVEFREIFQQIEQKDRSVAAVMQLAYVLGLRTKEAVEAYKSLATWKKALAKGHESVRVVFGTKGGHPRLTVILDRAALQHAIAYAEREMNPRSGKLIDKPTITQAIDRYRYVVRRAGLTGNKAPHSMRYHFAQQSGEHYKAQGFSEREALALASMDLGHGDGRGRYIRQVYYQ--KGETE
1472	GC_00000054		X_griffinae_ID10	1243	7	15	6	0	0.80915	0.923461	0.862534	L	Replication, recombination and repair			COG4974	Site-specific recombinase XerD (XerD) (PDB:1A0P)	MAQGSTRSKVEQFRKAFITHARQAGGSFVTVADRERIARYFLDYLKNNGIKLRQMDSLKVKYIERYIAERKAHHINHRTLQNEMPVLRAILARAGKHKLADPDNARLSNRALGIAETSRKGTKTALTPAAFREIFQQVEQKDRRVAAVMQLAYVLGLRTKEAIEAYKSLATWKKALENGHTSVRVVFGTKGGRPRQTIILDREALQHAIAYAEREQAGRSGKLIDKPTITQAIDRYRYIVRRAGLSGKKAPHSMRYHFAQQSGEHYTAQGFSEQEAQALVSMDLGHGDGRGRYIRQVYYR--NIEGE
1473	GC_00000054		X_griffinae_ID10	1076	7	15	6	0	0.80915	0.923461	0.862534	L	Replication, recombination and repair			COG4974	Site-specific recombinase XerD (XerD) (PDB:1A0P)	MTQKSARSKIERFRKEFITHARKGRGSFATVSDRERIARQFLHFLKDKGIRLRQMDSLKAKYIERYMAERKANKISHRTLQNEMSALRTILRQAGKLKLAAPDNPRLSNRALGIAGTSRTGTKTALTSAEFQAVFQQVEQKDRRVAAVMQLAYVLGLRTKEAVEAYKSLATWKKALENGHTSVRVVFGTKGGRPRQTVILDRAALQHAIAYAEREQARRSGKLIDKPTITQAIDRYRYIVRSSGLTGKNAPHSMRYHFAQQSGEHYIAQGFNEREALALVSMDLGHGDGRGRYIRQVYYQ--NRKVE
1474	GC_00000054		X_griffiniae_97	2926	7	15	6	0	0.80915	0.923461	0.862534	L	Replication, recombination and repair			COG4974	Site-specific recombinase XerD (XerD) (PDB:1A0P)	MDKKTSRSKVEIFKKDFITCARKAGGSFTTVADRTRIAKQFLNYLNSSGIKLRQLDSLKIKYIEGYIENRKSENISNRTLQNEMSALRGILSQAGKHKLADPNNERLNNRSLGIAGASRMGTKEALSPDEFKKAFKEVEKIDKGVAATLQLAYVLGLRTKEAVQACKSINTWKQSLSNGHHSVRVVFGTKGGRPRDTTILNNEQLKNAINYAENVMKERDGKLIDKPNIHQAVDRYRNIVRSAGLVGKKAPHSMRYYVAKELSAHYQKAGFNKKEILAQVSMDLGHGDGRGRYINQVYYQSVNGGDE
1475	GC_00000054		X_griffiniae_97	2838	7	15	6	0	0.80915	0.923461	0.862534	L	Replication, recombination and repair			COG4974	Site-specific recombinase XerD (XerD) (PDB:1A0P)	#NAME?
1476	GC_00000054		X_griffiniae_HGB2511	2812	7	15	6	0	0.80915	0.923461	0.862534	L	Replication, recombination and repair			COG4974	Site-specific recombinase XerD (XerD) (PDB:1A0P)	MAQKSARSKIERFRKEFITHARKAGGSFATVADRERIARQFLNFLKDNGIRLRQMDSLKTQHIERYIAERKNSHISHRTLQNEMSALRMILARAGKHKLASTDNVRLNNRALGIAGSSRKGTKIALTPVEFREIFQQIEQKDRSVAAVMQLAYVLGLRTKEAVEAYKSLATWKKALAKGHESVRVVFGTKGGHPRLTVILDRAALQHAIAYAEREMNPRSGKLIDKPTITQAIDRYRYVVRRAGLNGNKAPHSMRYHFAQQSGEHYKTQGFSTREVLALVAMDLGHGDGRGRYIKQIYYQ--NGETE
1477	GC_00000054		X_griffiniae_HGB2511	2906	7	15	6	0	0.80915	0.923461	0.862534	L	Replication, recombination and repair			COG4974	Site-specific recombinase XerD (XerD) (PDB:1A0P)	#NAME?
1478	GC_00000054		X_griffiniae_Kalro	3083	7	15	6	0	0.80915	0.923461	0.862534	L	Replication, recombination and repair			COG4974	Site-specific recombinase XerD (XerD) (PDB:1A0P)	MDKKTSRSKVEIFKKDFITCARKAGGSFTTVADRTRIAKQFLNYLNSSGIKLRQLDSLKIKYIEGYIENRKSENISNRTLQNEMSALRGILSQAGKHKLADPNNERLNNRSLGIAGASRMGTKEALSPDEFKKAFKEVEKIDKGVAATLQLAYVLGLRTKEAVQACKSINTWKQSLSNGHHSVRVVFGTKGGRPRDTTILNNEQLKNAINYAENVMKERDGKLIDKPNIHQAVDRYRNIVRSAGLVGKKAPHSMRYYVAKELSAHYQKAGFNKKEILAQVSMDLGHGDGRGRYINQVYYQSVNGGDE
1479	GC_00000054		X_griffiniae_Kalro	3171	7	15	6	0	0.80915	0.923461	0.862534	L	Replication, recombination and repair			COG4974	Site-specific recombinase XerD (XerD) (PDB:1A0P)	#NAME?
1480	GC_00000054		X_griffiniae_VH1	84	7	15	6	0	0.80915	0.923461	0.862534	L	Replication, recombination and repair			COG4974	Site-specific recombinase XerD (XerD) (PDB:1A0P)	MDKKTSRSKVEIFKKDFITCARKAGGSFTTVADRTRIAKQFLNYLNSSGIKLRQLDSLKIKYIEGYIENRKSENISNRTLQNEMSALRGILSQAGKHKLADPNNERLNNRSLGIAGASRMGTKEALSPDEFKKAFKEVEKIDKGVAATLQLAYVLGLRTKEAVQACKSINTWKQSLSNGHHSVRVVFGTKGGRPRDTTILNNEQLKNAINYAENVMKERDGKLIDKPNIHQAVDRYRNIVRSAGLVGKKAPHSMRYYVAKELSAHYQKAGFNKKEILAQVSMDLGHGDGRGRYINQVYYQSVNGGDE
1481	GC_00000054		X_griffiniae_XN45	70	7	15	6	0	0.80915	0.923461	0.862534	L	Replication, recombination and repair			COG4974	Site-specific recombinase XerD (XerD) (PDB:1A0P)	MDKKTSRSKVEIFKKDFITCARKAGGSFTTVADRTRIAKQFLNYLNSSGIKLRQLDSLKIKYIEGYIENRKSENISNRTLQNEMSALRGILSQAGKHKLADPNNERLNNRSLGIAGASRMGTKEALSPDEFKKAFKEVEKIDKGVAATLQLAYVLGLRTKEAVQACKSINTWKQSLSNGHHSVRVVFGTKGGRPRDTTILNNEQLKNAINYAENVMKERDGKLIDKPNIHQAVDRYRNIVRSAGLVGKKAPHSMRYYVAKELSAHYQKAGFNKKEILAQVSMDLGHGDGRGRYINQVYYQSVNGGDE
1482	GC_00000054		Xenorhabdus_sp_TH1	2395	7	15	6	0	0.80915	0.923461	0.862534	L	Replication, recombination and repair			COG4974	Site-specific recombinase XerD (XerD) (PDB:1A0P)	MAQKSARSKIERFRKEFITHARKAGGSFATVADRERIARQFLNFLKDNGIRLRQMDSLKTQHIERYIAERKTRHISHRTLQNEMSALRMILARAGKHKLASTDNVRLNNRALGIAGSSRKGTKIALTPVEFREIFQQIEQKDRSVAAVMQLAYVLGLRTKEAVEAYKSLATWKKALAKGHESVRVVFGTKGGHPRLTVILDRAALQHAIAYAEREMNPRSGKLIDKPTITQAIDRYRYVVRRAGLNGNKAPHSMRYHFAQQSGEHYKTQGFSTREVLALVAMDLGHGDGRGRYIKQIYYQ--NGETE
1511	GC_00000057		X_griffinae_ID10	2627	5	14	5	0	0.937173	0.907646	0.922174	V	Defense mechanisms	COG3415	CRISPR-Cas system	COG3415	CRISPR-associated protein Csa3, CARF domain (Csa3) (PDB:2WTE) (PUBMED:21093452)	#NAME?
1512	GC_00000057		X_griffinae_ID10	3809	5	14	5	0	0.937173	0.907646	0.922174	V	Defense mechanisms	COG3415	CRISPR-Cas system	COG3415	CRISPR-associated protein Csa3, CARF domain (Csa3) (PDB:2WTE) (PUBMED:21093452)	#NAME?
1513	GC_00000057		X_griffiniae_97	174	5	14	5	0	0.937173	0.907646	0.922174	V	Defense mechanisms	COG3415	CRISPR-Cas system	COG3415	CRISPR-associated protein Csa3, CARF domain (Csa3) (PDB:2WTE) (PUBMED:21093452)	MKLKSNITLSEPERLTLQQLALNHRHRDIRTRGTGLLMLARGIKPRQISDEIGCSLRVIYDWVHAWHDSGIAGLLGGHVGGRYPAMTPDMIATAVESARAESLTLARIAQKVEDKHGPLPCTLETLANTLKKQGLTYKRARLSLKKTR-----------
1514	GC_00000057		X_griffiniae_97	1047	5	14	5	0	0.937173	0.907646	0.922174	V	Defense mechanisms	COG3415	CRISPR-Cas system	COG3415	CRISPR-associated protein Csa3, CARF domain (Csa3) (PDB:2WTE) (PUBMED:21093452)	MKLKSNITLSEPERLTLQQLALNHRHRDIRTRGTGLLMLARGIKPRQISDEIGCSLRVIYDWVHAWHDSGIAGLLGGHVGGRYPAMTPDMIATAVESARAESLTLARIAQKVEDKHGPLPCTLETLANTLKKQGLTYKRARLSLKKTR-----------
1515	GC_00000057		X_griffiniae_97	1457	5	14	5	0	0.937173	0.907646	0.922174	V	Defense mechanisms	COG3415	CRISPR-Cas system	COG3415	CRISPR-associated protein Csa3, CARF domain (Csa3) (PDB:2WTE) (PUBMED:21093452)	MKLKSNITLSEPERLTLQQLALNHRHRDIRTRGTGLLMLARGIKPRQISDEIGCSLRVIYDWVHAWHDSGIAGLLGGHVGGRYPAMTPDMIATAVESARAESLTLARIAQKVEDKHGPLPCTLETLANTLKKQGLTYKRARLSLKKTR-----------
1516	GC_00000057		X_griffiniae_97	2063	5	14	5	0	0.937173	0.907646	0.922174	V	Defense mechanisms	COG3415	CRISPR-Cas system	COG3415	CRISPR-associated protein Csa3, CARF domain (Csa3) (PDB:2WTE) (PUBMED:21093452)	MKLKSNITLSEPERLTLQQLALNHRHRDIRTRGTGLLMLARGIKPRQISDEIGCSLRVIYDWVHAWHDSGIAGLLGGHVGGRYPAMTPDMIATAVESARAESLTLARIAQKVEDKHGPLPCTLETLANTLKKQGLTYKRARLSLKKTR-----------
1517	GC_00000057		X_griffiniae_97	1816	5	14	5	0	0.937173	0.907646	0.922174	V	Defense mechanisms	COG3415	CRISPR-Cas system	COG3415	CRISPR-associated protein Csa3, CARF domain (Csa3) (PDB:2WTE) (PUBMED:21093452)	MKLKSNITLSEPERLTLQQLALNHRHRDIRTRGTGLLMLARGIKPRQISDEIGCSLRVIYDWVHAWHDSGIAGLLGGHVGGRYPAMTPDMIATAVESARAESLTLARIAQKVEDKHGPLPCTLETLANTLKKQGLTYKRARLSLKNLWFPSFLQH----
1518	GC_00000057		X_griffiniae_HGB2511	3588	5	14	5	0	0.937173	0.907646	0.922174	V	Defense mechanisms	COG3415	CRISPR-Cas system	COG3415	CRISPR-associated protein Csa3, CARF domain (Csa3) (PDB:2WTE) (PUBMED:21093452)	#NAME?
1519	GC_00000057		X_griffiniae_Kalro	442	5	14	5	0	0.937173	0.907646	0.922174	V	Defense mechanisms	COG3415	CRISPR-Cas system	COG3415	CRISPR-associated protein Csa3, CARF domain (Csa3) (PDB:2WTE) (PUBMED:21093452)	MKLKSNITLSEPERLTLQQLALNHRHRDIRTRGTGLLMLARGIKPRQISDEIGCSLRVIYDWVHAWHDSGIAGLLGGHVGGRYPAMTPDMIATAVESARAESLTLARIAQKVEDKHGPLPCTLETLANTLKKQGLTYKRARLSLKKTR-----------
1520	GC_00000057		X_griffiniae_Kalro	854	5	14	5	0	0.937173	0.907646	0.922174	V	Defense mechanisms	COG3415	CRISPR-Cas system	COG3415	CRISPR-associated protein Csa3, CARF domain (Csa3) (PDB:2WTE) (PUBMED:21093452)	MKLKSNITLSEPERLTLQQLALNHRHRDIRTRGTGLLMLARGIKPRQISDEIGCSLRVIYDWVHAWHDSGIAGLLGGHVGGRYPAMTPDMIATAVESARAESLTLARIAQKVEDKHGPLPCTLETLANTLKKQGLTYKRARLSLKKTR-----------
1521	GC_00000057		X_griffiniae_Kalro	1730	5	14	5	0	0.937173	0.907646	0.922174	V	Defense mechanisms	COG3415	CRISPR-Cas system	COG3415	CRISPR-associated protein Csa3, CARF domain (Csa3) (PDB:2WTE) (PUBMED:21093452)	MKLKSNITLSEPERLTLQQLALNHRHRDIRTRGTGLLMLARGIKPRQISDEIGCSLRVIYDWVHAWHDSGIAGLLGGHVGGRYPAMTPDMIATAVESARAESLTLARIAQKVEDKHGPLPCTLETLANTLKKQGLTYKRARLSLKKTR-----------
1522	GC_00000057		X_griffiniae_Kalro	3953	5	14	5	0	0.937173	0.907646	0.922174	V	Defense mechanisms	COG3415	CRISPR-Cas system	COG3415	CRISPR-associated protein Csa3, CARF domain (Csa3) (PDB:2WTE) (PUBMED:21093452)	MKLKSNITLSEPERLTLQQLALNHRHRDIRTRGTGLLMLARGIKPRQISDEIGCSLRVIYDWVHAWHDSGIAGLLGGHVGGRYPAMTPDMIATAVESARAESLTLARIAQKVEDKHGPLPCTLETLANTLKKQGLTYKRARLSLKKTR-----------
1523	GC_00000057		X_griffiniae_Kalro	84	5	14	5	0	0.937173	0.907646	0.922174	V	Defense mechanisms	COG3415	CRISPR-Cas system	COG3415	CRISPR-associated protein Csa3, CARF domain (Csa3) (PDB:2WTE) (PUBMED:21093452)	MKLKSNITLSEPERLTLQQLALNHRHRDIRTRGTGLLMLARGIKPRQISDEIGCSLRVIYDWVHAWHDSGIAGLLGGHVGGRYPAMTPDMIATAVESARAESLTLARIAQKVEDKHGPLPCTLETLANTLKKQGLTYKRARLSLKNLWFPSFLQH----
1524	GC_00000057		Xenorhabdus_sp_TH1	2381	5	14	5	0	0.937173	0.907646	0.922174	V	Defense mechanisms	COG3415	CRISPR-Cas system	COG3415	CRISPR-associated protein Csa3, CARF domain (Csa3) (PDB:2WTE) (PUBMED:21093452)	#NAME?
1525	GC_00000058		X_griffiniae_97	742	5	14	5	0	0.958525	0.789846	0.866049	X	Mobilome: prophages, transposons			COG3293	Transposase	MSIPAHRRHDISDHIWALLEPHLPGRQGAWGRVAEDNRRFINGVFWILRTGAPWRDLPPDYGDWKNTHRRFCRWRDKGIWEKLLEQLVNAPDFEWLMIDASHIKVHPDAAGAKGGNQAMGLTKGGSIQRYIWPWMRMVCRSELLLQAVPQRIVHKLRP
1526	GC_00000058		X_griffiniae_97	1161	5	14	5	0	0.958525	0.789846	0.866049	X	Mobilome: prophages, transposons			COG3293	Transposase	MSIPAHRRHDISDHIWALLEPHLPGRQGAWGRVAEDNRRFINGVFWILRTGAPWRDLPPDYGDWKNTHRRFCRWRDKGIWEKLLEQLVNAPDFEWLMIDASHIKVHPDAAGAKGGNQAMGLTKGGSIQRYIWPWMRMVCRSELLLQAVPQRIVHKLRP
1527	GC_00000058		X_griffiniae_97	2203	5	14	5	0	0.958525	0.789846	0.866049	X	Mobilome: prophages, transposons			COG3293	Transposase	MSIPAHRRHDISDHIWALLEPHLPGRQGAWGRVAEDNRRFINGVFWILRTGAPWRDLPPDYGDWKNTHRRFCRWRDKGIWEKLLEQLVNAPDFEWLMIDASHIKVHPDAAGAKGGNQAMGLTKGGSIQRYIWPWMRMVCRSELLLQAVPQRIVHKLRP
1528	GC_00000058		X_griffiniae_97	693	5	14	5	0	0.958525	0.789846	0.866049	X	Mobilome: prophages, transposons			COG3293	Transposase	MSIPAHRRHDISDHIWVLLEPHLPGRQGAWGRVAEDNRRFINGVFWILRTGAPWRDLPPDYGDWKNTHRRFCRWRDKGIWEKLLEQLVNAPDFEWLMIDASHIKVHPDAAGAKGGNQAMGLTKGGSIQRYIWPWMRMVCRSELLLQAVPQRIVHKLRP
1529	GC_00000058		X_griffiniae_97	2317	5	14	5	0	0.958525	0.789846	0.866049	X	Mobilome: prophages, transposons			COG3293	Transposase	MSTPVHRRHDISDHIWSLLEPHLPGRKGAWGRVAYDNRLFINAVFWILRTGAP---------------------------------------------------------------------------------------------------------
1530	GC_00000058		X_griffiniae_HGB2511	3966	5	14	5	0	0.958525	0.789846	0.866049	X	Mobilome: prophages, transposons			COG3293	Transposase	MSTPAHRRHDISDHIWSLLEPHLPGRKGAWGRVAYDNRLFINAVFWILRTGAPWRDLPPDYGDWKNTHRRFCRWRDKGVWEGLLEELIVEPDFEWLMIDASHIKVHPHATGAAGGNQDMERTKGGSIQRYIWPWMRMVCRSERLLQAVPQRIAHKLRP
1531	GC_00000058		X_griffiniae_Kalro	740	5	14	5	0	0.958525	0.789846	0.866049	X	Mobilome: prophages, transposons			COG3293	Transposase	MSIPAHRRHDISDHIWALLEPHLPGRQGAWGRVAEDNRRFINGVFWILRTGAPWRDLPPDYGDWKNTHRRFCRWRDKGIWEKLLEQLVNAPDFEWLMIDASHIKVHPDAAGAKGGNQAMGLTKGGSIQRYIWPWMRMVCRSELLLQAVPQRIVHKLRP
1532	GC_00000058		X_griffiniae_Kalro	1160	5	14	5	0	0.958525	0.789846	0.866049	X	Mobilome: prophages, transposons			COG3293	Transposase	MSIPAHRRHDISDHIWALLEPHLPGRQGAWGRVAEDNRRFINGVFWILRTGAPWRDLPPDYGDWKNTHRRFCRWRDKGIWEKLLEQLVNAPDFEWLMIDASHIKVHPDAAGAKGGNQAMGLTKGGSIQRYIWPWMRMVCRSELLLQAVPQRIVHKLRP
1533	GC_00000058		X_griffiniae_Kalro	3813	5	14	5	0	0.958525	0.789846	0.866049	X	Mobilome: prophages, transposons			COG3293	Transposase	MSIPAHRRHDISDHIWALLEPHLPGRQGAWGRVAEDNRRFINGVFWILRTGAPWRDLPPDYGDWKNTHRRFCRWRDKGIWEKLLEQLVNAPDFEWLMIDASHIKVHPDAAGAKGGNQAMGLTKGGSIQRYIWPWMRMVCRSELLLQAVPQRIVHKLRP
1534	GC_00000058		X_griffiniae_Kalro	1209	5	14	5	0	0.958525	0.789846	0.866049	X	Mobilome: prophages, transposons			COG3293	Transposase	MSIPAHRRHDISDHIWVLLEPHLPGRQGAWGRVAEDNRRFINGVFWILRTGAPWRDLPPDYGDWKNTHRRFCRWRDKGIWEKLLEQLVNAPDFEWLMIDASHIKVHPDAAGAKGGNQAMGLTKGGSIQRYIWPWMRMVCRSELLLQAVPQRIVHKLRP
1535	GC_00000058		X_griffiniae_Kalro	3700	5	14	5	0	0.958525	0.789846	0.866049	X	Mobilome: prophages, transposons			COG3293	Transposase	MSTPVHRRHDISDHIWSLLEPHLPGRKGAWGRVAYDNRLFINAVFWILRTGAP---------------------------------------------------------------------------------------------------------
1536	GC_00000058		X_griffiniae_VH1	826	5	14	5	0	0.958525	0.789846	0.866049	X	Mobilome: prophages, transposons			COG3293	Transposase	MSTPVHRRHDISDHIWSLLEPHLPGRKGAWGRVAYDNRLFINAVFWILRTGAP---------------------------------------------------------------------------------------------------------
1537	GC_00000058		X_griffiniae_XN45	3840	5	14	5	0	0.958525	0.789846	0.866049	X	Mobilome: prophages, transposons			COG3293	Transposase	MSIPAHRRHDISDHIWALLEPHLPGRQGAWGRVAEDNRRFINGVFWILRTGAPWRDLPPDYGDWKNTHRRFCRWRDKGIWEKLLEQLVNAPDFEWLMIDASHIKVHPDAAGAKGGNQAMGLTKGGSIQRYIWPWMRMVCRSELLLQAVPQRIVHKLRP
1538	GC_00000058		X_griffiniae_XN45	354	5	14	5	0	0.958525	0.789846	0.866049	X	Mobilome: prophages, transposons			COG3293	Transposase	MSTPVHRRHDISDHIWSLLEPHLPGRKGAWGRVAYDNRLFINAVFWILRTGAP---------------------------------------------------------------------------------------------------------
1539	GC_00000059		X_griffinae_ID10	3284	7	14	2	0	0.913958	0.987851	0.949469	E	Amino acid transport and metabolism			COG1113	L-asparagine transporter or related permease (AnsP)	MQNNENQLKQGLSVRHIRFMALGSAIGTGLFYGSAAAIQQAGPAVLLAYLLGGAAVFIVMRALGEMAVHHPVSGSFSQYASHYLGPLAGFLTGWIYILEMLFVCLADVTAFGTYMKLWFPHVDQWIWVLGIVCFIGALNLCHVKIFGEMEFWLSIIKVTAIIAMIIGGLAIMFYGFGQATEHATGLSNLWEHGGFMPNGISGVIASFAIVMFAFGGIEVIGITASEAKNPEKTIPQAINAVPFRILIFYVLTLCILMSIYPWNQIGQDGSPFVQIFSNLGINSAANILNVVVITAAISAINSDIFGAGRMMYGMAQEGQAPESFKKLTRNGVPWMTVLVMTAVLLLGVVLNYLIPEEIFILIASVATFATVWVWLMILISQIAMRRQMSAEEVKTLKFPIPMWPIAPIITLVFMVSVIVLLGYFEQTRDALYVGLGWVFILTLAYFFGVKKKLSANRSSNQ
1540	GC_00000059		X_griffinae_ID10	2686	7	14	2	0	0.913958	0.987851	0.949469	E	Amino acid transport and metabolism			COG1113	L-asparagine transporter or related permease (AnsP)	-MQNISQLKRGLSVRHIRFMALGSAIGTGLFYGSAGAIKAAGPAVLLAYAIGGAAVFMVMRALGEMAVHRSAPGSFSYYATQYLGPLAGFLTGWTYVFEMLVVCLADVTAFGIYMKLWFPHVDQWIWVLGIVFFIGAINLCNVKVFGEMEFWLSIIKVVAIIAMIVGGFAIMMYGFGQEAEHVTGLSNLWEHGGFMPNGIAGVIASFTVVMFAFGGIEVIGITASEAKNPEKSIPRAINAVPFRILLFYVLTLFVLMCIYPWNQVGQNGSPFVQIFSSLGIDSAANILNIVVITAAISAINSDIFGAGRMMYGMAQEKQAPASFTQLTKNGVPWVTVLAMSGILLVGVLLNYLLPEKVFVIIASIATFATVWVWLMILLSQYIMRRKMPAEEARQLKFPVPFWPVAPTLAIAFMGFVIAVLGYFPNTRIALYVGIVWIVLLTISYYLWVK------KPSHG
1541	GC_00000059		X_griffiniae_97	1000	7	14	2	0	0.913958	0.987851	0.949469	E	Amino acid transport and metabolism			COG1113	L-asparagine transporter or related permease (AnsP)	MQNNENQLKQGLSVRHIRFMALGSAIGTGLFYGSAAAIQQAGPAVLLAYLLGGAAVFIVMRALGEMAVHHPVSGSFSQYASHYLGPLAGFLTGWIYILEMLFVCLADVTAFGTYMKLWFPHVDQWIWVLGIVCFIGALNLCHVKIFGEMEFWLSIIKVTAIIAMIIGGLAIMFYGFGQATEHATGLSNLWEHGGFMPNGISGVIASFAIVMFAFGGIEVIGITASEAKNPEKTIPQAINAVPFRILIFYVLTLCILMSIYPWNQIGQDGSPFVQIFSNLGINSAANILNVVVITAAISAINSDIFGAGRMMYGMAQEGQAPESFKKLTRNGVPWMTVLVMTAVLLLGVVLNYLIPEEIFILIASVATFATVWVWLMILISQIAMRRQMSAEEVKTLKFPIPMWPIAPIITLVFMVSVIVLLGYFEQTRDALYVGLGWVFILTLAYFFGVKKKLSANRSSNQ
1542	GC_00000059		X_griffiniae_97	378	7	14	2	0	0.913958	0.987851	0.949469	E	Amino acid transport and metabolism			COG1113	L-asparagine transporter or related permease (AnsP)	-MQNISQLKRGLSVRHIRFMALGSAIGTGLFYGSAGAIKAAGPAVLLAYAIGGAAVFMVMRALGEMAVHRSAPGSFSYYATQYLGPLAGFLTGWTYVFEMLVVCLADVTAFGIYMKLWFPHVDQWIWVLGIVFFIGAINLCNVKVFGEMEFWLSIIKVVAIIAMIVGGFAIMMYGFGQEAEHVTGLSNLWEHGGFMPNGIAGVIASFTVVMFAFGGIEVIGITASEAKNPEKSIPRAINAVPFRILLFYVLTLFVLMCIYPWNQVGQNGSPFVQIFSSLGIDSAANILNIVVITAAISAINSDIFGAGRMMYGMAQEKQAPASFTQLTKNGVPWVTVLAMSGILLVGVLLNYLLPEKVFVIIASIATFATVWVWLMILLSQYIMRRKMPAEEARQLKFPVPFWPVAPTLAIAFMGFVIAVLGYFPNTRIALYVGIVWIVLLTISYYLWVK------KPSHG
1543	GC_00000059		X_griffiniae_HGB2511	784	7	14	2	0	0.913958	0.987851	0.949469	E	Amino acid transport and metabolism			COG1113	L-asparagine transporter or related permease (AnsP)	MQNNENQLKQGLSVRHIRFMALGSAIGTGLFYGSAAAIQQAGPAVLLAYLLGGAAVFIVMRALGEMAVHHPVSGSFSQYASHYLGPLAGFLTGWIYILEMLFVCLADVTAFGTYMKLWFPHVDQWIWVLGIVCFIGALNLCHVKIFGEMEFWLSIIKVTAIIAMIIGGLAIMFYGFGQATEHATGLSNLWEHGGFMPNGISGVIASFAIVMFAFGGIEVIGITASEAKNPEKTIPQAINAVPFRILIFYVLTLCILMSIYPWNQIGQDGSPFVQIFSNLGINSAANILNVVVITAAISAINSDIFGAGRMMYGMAQEGQAPESFKKLTRNGVPWMTVLVMTAVLLLGVVLNYLIPEEIFILIASVATFATVWVWLMILISQIAMRRQMSAKEVKTLKFPIPMWPIAPIITLVFMVSVIVLLGYFEQTRDALYVGLGWVFILTLAYFFGVKKKLSANRSSNQ
1544	GC_00000059		X_griffiniae_HGB2511	1290	7	14	2	0	0.913958	0.987851	0.949469	E	Amino acid transport and metabolism			COG1113	L-asparagine transporter or related permease (AnsP)	-MQNISQLKRGLSVRHIRFMALGSAIGTGLFYGSAGAIKAAGPAVLLAYSIGGAAVFMVMRALGEMAVHRSAPGSFSYYATQYLGPLAGFLTGWTYVFEMLVVCLADVTAFGIYMKLWFPHVDQWIWVLGIVFFIGAINLCNVKVFGEMEFWLSIIKVVAIIAMIVGGFAIMMYGFGQEAEHVTGLSNLWEHGGFMPNGIAGVIASFTVVMFAFGGIEVIGITASEAKNPEKSIPRAINAVPFRILLFYVLTLFVLMCIYPWNQVGQNGSPFVQIFSSLGIDSAANILNIVVITAAISAINSDIFGAGRMMYGMAQEKQAPASFTQLTKNGVPWVTVLAMSGVLLVGVLLNYLLPEKVFVIIASIATFATVWVWLMILLSQYIMRRKMPAEEARQLKFPVPFWPVAPTLAIAFMGFVIAVLGYFPNTRIALYVGIVWIVLLTISYYLWVK------KPSHG
1545	GC_00000059		X_griffiniae_Kalro	901	7	14	2	0	0.913958	0.987851	0.949469	E	Amino acid transport and metabolism			COG1113	L-asparagine transporter or related permease (AnsP)	MQNNENQLKQGLSVRHIRFMALGSAIGTGLFYGSAAAIQQAGPAVLLAYLLGGAAVFIVMRALGEMAVHHPVSGSFSQYASHYLGPLAGFLTGWIYILEMLFVCLADVTAFGTYMKLWFPHVDQWIWVLGIVCFIGALNLCHVKIFGEMEFWLSIIKVTAIIAMIIGGLAIMFYGFGQATEHATGLSNLWEHGGFMPNGISGVIASFAIVMFAFGGIEVIGITASEAKNPEKTIPQAINAVPFRILIFYVLTLCILMSIYPWNQIGQDGSPFVQIFSNLGINSAANILNVVVITAAISAINSDIFGAGRMMYGMAQEGQAPESFKKLTRNGVPWMTVLVMTAVLLLGVVLNYLIPEEIFILIASVATFATVWVWLMILISQIAMRRQMSAEEVKTLKFPIPMWPIAPIITLVFMVSVIVLLGYFEQTRDALYVGLGWVFILTLAYFFGVKKKLSANRSSNQ
1546	GC_00000059		X_griffiniae_Kalro	1524	7	14	2	0	0.913958	0.987851	0.949469	E	Amino acid transport and metabolism			COG1113	L-asparagine transporter or related permease (AnsP)	-MQNISQLKRGLSVRHIRFMALGSAIGTGLFYGSAGAIKAAGPAVLLAYAIGGAAVFMVMRALGEMAVHRSAPGSFSYYATQYLGPLAGFLTGWTYVFEMLVVCLADVTAFGIYMKLWFPHVDQWIWVLGIVFFIGAINLCNVKVFGEMEFWLSIIKVVAIIAMIVGGFAIMMYGFGQEAEHVTGLSNLWEHGGFMPNGIAGVIASFTVVMFAFGGIEVIGITASEAKNPEKSIPRAINAVPFRILLFYVLTLFVLMCIYPWNQVGQNGSPFVQIFSSLGIDSAANILNIVVITAAISAINSDIFGAGRMMYGMAQEKQAPASFTQLTKNGVPWVTVLAMSGILLVGVLLNYLLPEKVFVIIASIATFATVWVWLMILLSQYIMRRKMPAEEARQLKFPVPFWPVAPTLAIAFMGFVIAVLGYFPNTRIALYVGIVWIVLLTISYYLWVK------KPSHG
1547	GC_00000059		X_griffiniae_VH1	3249	7	14	2	0	0.913958	0.987851	0.949469	E	Amino acid transport and metabolism			COG1113	L-asparagine transporter or related permease (AnsP)	MQNNENQLKQGLSVRHIRFMALGSAIGTGLFYGSAAAIQQAGPAVLLAYLLGGAAVFIVMRALGEMAVHHPVSGSFSQYASHYLGPLAGFLTGWIYILEMLFVCLADVTAFGTYMKLWFPHVDQWIWVLGIVCFIGALNLCHVKIFGEMEFWLSIIKVTAIIAMIIGGLAIMFYGFGQATEHATGLSNLWEHGGFMPNGISGVIASFAIVMFAFGGIEVIGITASEAKNPEKTIPQAINAVPFRILIFYVLTLCILMSIYPWNQIGQDGSPFVQIFSNLGINSAANILNVVVITAAISAINSDIFGAGRMMYGMAQEGQAPESFKKLTRNGVPWMTVLVMTAVLLLGVVLNYLIPEEIFILIASVATFATVWVWLMILISQIAMRRQMSAEEVKTLKFPIPMWPIAPIITLVFMVSVIVLLGYFEQTRDALYVGLGWVFILTLAYFFGVKKKLSANRSSNQ
1548	GC_00000059		X_griffiniae_VH1	300	7	14	2	0	0.913958	0.987851	0.949469	E	Amino acid transport and metabolism			COG1113	L-asparagine transporter or related permease (AnsP)	-MQNISQLKRGLSVRHIRFMALGSAIGTGLFYGSAGAIKAAGPAVLLAYAIGGAAVFMVMRALGEMAVHRSAPGSFSYYATQYLGPLAGFLTGWTYVFEMLVVCLADVTAFGIYMKLWFPHVDQWIWVLGIVFFIGAINLCNVKVFGEMEFWLSIIKVVAIIAMIVGGFAIMMYGFGQEAEHVTGLSNLWEHGGFMPNGIAGVIASFTVVMFAFGGIEVIGITASEAKNPEKSIPRAINAVPFRILLFYVLTLFVLMCIYPWNQVGQNGSPFVQIFSSLGIDSAANILNIVVITAAISAINSDIFGAGRMMYGMAQEKQAPASFTQLTKNGVPWVTVLAMSGILLVGVLLNYLLPEKVFVIIASIATFATVWVWLMILLSQYIMRRKMPAEEARQLKFPVPFWPVAPTLAIAFMGFVIAVLGYFPNTRIALYVGIVWIVLLTISYYLWVK------KPSHG
1549	GC_00000059		X_griffiniae_XN45	1668	7	14	2	0	0.913958	0.987851	0.949469	E	Amino acid transport and metabolism			COG1113	L-asparagine transporter or related permease (AnsP)	MQNNENQLKQGLSVRHIRFMALGSAIGTGLFYGSAAAIQQAGPAVLLAYLLGGAAVFIVMRALGEMAVHHPVSGSFSQYASHYLGPLAGFLTGWIYILEMLFVCLADVTAFGTYMKLWFPHVDQWIWVLGIVCFIGALNLCHVKIFGEMEFWLSIIKVTAIIAMIIGGLAIMFYGFGQATEHATGLSNLWEHGGFMPNGISGVIASFAIVMFAFGGIEVIGITASEAKNPEKTIPQAINAVPFRILIFYVLTLCILMSIYPWNQIGQDGSPFVQIFSNLGINSAANILNVVVITAAISAINSDIFGAGRMMYGMAQEGQAPESFKKLTRNGVPWMTVLVMTAVLLLGVVLNYLIPEEIFILIASVATFATVWVWLMILISQIAMRRQMSAEEVKTLKFPIPMWPIAPIITLVFMVSVIVLLGYFEQTRDALYVGLGWVFILTLAYFFGVKKKLSANRSSNQ
1550	GC_00000059		X_griffiniae_XN45	970	7	14	2	0	0.913958	0.987851	0.949469	E	Amino acid transport and metabolism			COG1113	L-asparagine transporter or related permease (AnsP)	-MQNISQLKRGLSVRHIRFMALGSAIGTGLFYGSAGAIKAAGPAVLLAYAIGGAAVFMVMRALGEMAVHRSAPGSFSYYATQYLGPLAGFLTGWTYVFEMLVVCLADVTAFGIYMKLWFPHVDQWIWVLGIVFFIGAINLCNVKVFGEMEFWLSIIKVVAIIAMIVGGFAIMMYGFGQEAEHVTGLSNLWEHGGFMPNGIAGVIASFTVVMFAFGGIEVIGITASEAKNPEKSIPRAINAVPFRILLFYVLTLFVLMCIYPWNQVGQNGSPFVQIFSSLGIDSAANILNIVVITAAISAINSDIFGAGRMMYGMAQEKQAPASFTQLTKNGVPWVTVLAMSGILLVGVLLNYLLPEKVFVIIASIATFATVWVWLMILLSQYIMRRKMPAEEARQLKFPVPFWPVAPTLAIAFMGFVIAVLGYFPNTRIALYVGIVWIVLLTISYYLWVK------KPSHG
1551	GC_00000059		Xenorhabdus_sp_TH1	614	7	14	2	0	0.913958	0.987851	0.949469	E	Amino acid transport and metabolism			COG1113	L-asparagine transporter or related permease (AnsP)	MQNNENQLKQGLSVRHIRFMALGSAIGTGLFYGSAAAIQQAGPAVLLAYLLGGAAVFIVMRALGEMAVHHPVSGSFSQYASHYLGPLAGFLTGWIYILEMLFVCLADITAFGTYMKLWFPHVEQWIWVLGIVCFIGALNLCHVKIFGEMEFWLSIIKVTAIIAMIIGGLAIMFYGFGQATEHATGLSNLWENGGFMPNGISGVIASFAIVMFAFGGIEVIGITASEAKNPEKTIPQAINAVPFRILIFYVLTLCILMSIYPWNQIGQDGSPFVQIFSNLGINSAANILNVVVITAAISAINSDIFGAGRMMYGMAQEGQAPKSFKKLTRNGVPWMTVLVMTAVLLLGVVLNYLIPDEIFILIASVATFATVWVWLMILISQIAMRRQMSTEEVKTLKFPIPMWPVAPAITLVFMVSIIVLLGYFEQTRDALYVGLGWVFILTLAYFFGVKKK----RSANQ
1552	GC_00000059		Xenorhabdus_sp_TH1	994	7	14	2	0	0.913958	0.987851	0.949469	E	Amino acid transport and metabolism			COG1113	L-asparagine transporter or related permease (AnsP)	-MQNISQLKRGLSVRHIRFMALGSAIGTGLFYGSAGAIKAAGPAVLLAYAIGGAAVFMVMRALGEMAVHRSAPGSFSYYATQYLGPLAGFLTGWTYVFEMLVVCLADVTAFGIYMKLWFPHVDQWIWVLGIVFFIGAINLCNVKVFGEMEFWLSIIKVVAIIAMIVGGFAIMMYGFGQEAEHVTGLSNLWEHGGFMPNGIAGVIASFTVVMFAFGGIEVIGITASEAKNPEKSIPRAINAVPFRILLFYVLTLFVLMCIYPWNQVGQNGSPFVQIFSSLGIDSAANILNIVVITAAISAINSDIFGAGRMMYGMAQEKQAPASFTQLTKNGVPWVTVLAMSGVLLVGVLLNYLLPEKVFVIIASIATFATVWVWLMILLSQYIMRRKMPAEEARQLKFPVPFWPVAPTLAIAFMGFVIAVLGYFPNTRIALYVGIVWIVLLTISYYLWVK------KPSHG
1553	GC_00000060		X_griffinae_ID10	926	5	14	3	0	0.816627	0.906744	0.859329							MKELQKVIQENSTNLKNQKGQKASELLDFVRGGASTAE-TWFKLDWKKSF-
1554	GC_00000060		X_griffinae_ID10	921	5	14	3	0	0.816627	0.906744	0.859329							MKELQKVIQENSANLKNQKGQKASELLDAVRGGSSDDDGLFFKTTWDRR--
1555	GC_00000060		X_griffiniae_97	2915	5	14	3	0	0.816627	0.906744	0.859329							MKELQKIIHENSANLKNNKDQKMFELLDAVRDGAAPAN------SWLKSLD
1556	GC_00000060		X_griffiniae_97	2917	5	14	3	0	0.816627	0.906744	0.859329							MKELQKIIHENSANLKNQKGQKASELLDFVRGGASTAE-TWFKLDWKKSF-
1557	GC_00000060		X_griffiniae_97	2921	5	14	3	0	0.816627	0.906744	0.859329							MKELQKVIQENSANLKNQKGQKASELLDAVRGGSSDDDGIFFKTTWDRR--
1558	GC_00000060		X_griffiniae_Kalro	3094	5	14	3	0	0.816627	0.906744	0.859329							MKELQKIIHENSANLKNNKDQKMFELLDAVRDGAAPAN------SWLKSLD
1559	GC_00000060		X_griffiniae_Kalro	3092	5	14	3	0	0.816627	0.906744	0.859329							MKELQKIIHENSANLKNQKGQKASELLDFVRGGASTAE-TWFKLDWKKSF-
1560	GC_00000060		X_griffiniae_Kalro	3088	5	14	3	0	0.816627	0.906744	0.859329							MKELQKVIQENSANLKNQKGQKASELLDAVRGGSSDDDGIFFKTTWDRR--
1561	GC_00000060		X_griffiniae_VH1	95	5	14	3	0	0.816627	0.906744	0.859329							MKELQKIIHENSANLKNNKDQKMFELLDAVRDGAAPAN------SWLKSLD
1562	GC_00000060		X_griffiniae_VH1	93	5	14	3	0	0.816627	0.906744	0.859329							MKELQKIIHENSANLKNQKGQKASELLDFVRGGASTAE-TWFKLDWKKSF-
1563	GC_00000060		X_griffiniae_VH1	89	5	14	3	0	0.816627	0.906744	0.859329							MKELQKVIQENSANLKNQKGQKASELLDAVRGGSSDDDGIFFKTTWDRR--
1564	GC_00000060		X_griffiniae_XN45	59	5	14	3	0	0.816627	0.906744	0.859329							MKELQKIIHENSANLKNNKDQKMFELLDAVRDGAAPAN------SWLKSLD
1565	GC_00000060		X_griffiniae_XN45	61	5	14	3	0	0.816627	0.906744	0.859329							MKELQKIIHENSANLKNQKGQKASELLDFVRGGASTAE-TWFKLDWKKSF-
1566	GC_00000060		X_griffiniae_XN45	65	5	14	3	0	0.816627	0.906744	0.859329							MKELQKVIQENSANLKNQKGQKASELLDAVRGGSSDDDGIFFKTTWDRR--
1581	GC_00000062		X_griffinae_ID10	1677	7	14	3	0	0.787252	0.964153	0.866769	L	Replication, recombination and repair			COG1961	Site-specific DNA recombinase SpoIVCA/DNA invertase PinE (SpoIVCA) (PDB:1GDT)	MARVGYIRVSTNDQNSDLQRNALVSIHCELIFEDKISGKTANRPGLKRALKHLKSGDTLVVWKLDRLGRSVKNLVTLISELHERGIHFQSLTDSIDTSTAMGRFFFHVMSALAEMERELIVERTNAGLAAAREQGRIGGRPVVFTEENRQQAARLLNKGHSRKQLSIIYNVSLSTIYKYLPVGKVVVSSA--
1582	GC_00000062		X_griffinae_ID10	4261	7	14	3	0	0.787252	0.964153	0.866769	L	Replication, recombination and repair			COG1961	Site-specific DNA recombinase SpoIVCA/DNA invertase PinE (SpoIVCA) (PDB:1GDT)	MAKIGYIRVSTNDQNCDLQRNALIGANCEQIFEDKISGKTANRPGLQRALACLKSGDTLVVWKLDRLGRSVKNLVALNERLTHGGINFQSLTDSIDTSTPMGRFFFYVMSALAEMERELIIERTNAGLAAARAQGRIGGRPVSLPAEKYQLACQLLAEGKTRRDIANIFNVSLSTIYKYLPVGSAANDDDVF
1583	GC_00000062		X_griffiniae_97	3481	7	14	3	0	0.787252	0.964153	0.866769	L	Replication, recombination and repair			COG1961	Site-specific DNA recombinase SpoIVCA/DNA invertase PinE (SpoIVCA) (PDB:1GDT)	MARVGYIRVSTNDQNSDLQRNALISIHCELIFEDKISGKTANRPGLKRALKHLKSGDTLVVWKLDRLGRSVKNLVTLISELHERGIHFQSLTDSIDTSTAMGRFFFHVMSALAEMERELIVERTNAGLAAAREQGRIGGRPVVFTEENRQQAARLLNKGHSRKQLSIIYNVSLSTIYKYLPVGKVVISSA--
1584	GC_00000062		X_griffiniae_97	2818	7	14	3	0	0.787252	0.964153	0.866769	L	Replication, recombination and repair			COG1961	Site-specific DNA recombinase SpoIVCA/DNA invertase PinE (SpoIVCA) (PDB:1GDT)	-MLIGYARVSTRDQNLDLQIEALTQAGCKKIYEDKVSDVRTERPGLAMAMEILREDDTLVVWKLDRLGCNVKQLIDMVSELHKRGIHFKSLTDAIDTGTPSGRFFFHVMASLSEMERELIIERTRAGLDAARQLGR---KP-KMTNSKLESAKKLLAGGVPPKNVANNLGVSIPTLYRWLSASKQS------
1585	GC_00000062		X_griffiniae_HGB2511	2300	7	14	3	0	0.787252	0.964153	0.866769	L	Replication, recombination and repair			COG1961	Site-specific DNA recombinase SpoIVCA/DNA invertase PinE (SpoIVCA) (PDB:1GDT)	MARVGYIRVSTNDQNSDLQRNALVSIHCELIFEDKISGKTANRPGLKRALKHLKSGDTLVVWKLDRLGRSVKNLVTLISELHERGIHFQSLTDSIDTSTAMGRFFFHVMSALAEMERELIVERTNAGLAAAREQGRIGGRPVVFTEENRQQAARLLNKGHSRKQLSIIYNVSLSTIYKYLPVGKVVN-----
1586	GC_00000062		X_griffiniae_HGB2511	1180	7	14	3	0	0.787252	0.964153	0.866769	L	Replication, recombination and repair			COG1961	Site-specific DNA recombinase SpoIVCA/DNA invertase PinE (SpoIVCA) (PDB:1GDT)	MAKIGYIRVSTNDQNCDLQRNALVGANCEQIFEDKISGKTANRPGLQQALACLKSGDTLIVWKLDRLGRSVKNLVALNERLTHGGVHFQSLTDSIDTSTPMGRFFFYVMSALAEMERELIIERTNAGLAAARAQGRIGGRPVSLPEEKYQLACQLLSEGKTRRDIANIFNISLSTIYKYLPVGTAANDDIF-
1587	GC_00000062		X_griffiniae_HGB2511	2732	7	14	3	0	0.787252	0.964153	0.866769	L	Replication, recombination and repair			COG1961	Site-specific DNA recombinase SpoIVCA/DNA invertase PinE (SpoIVCA) (PDB:1GDT)	MAKIGYIRVSTNDQNCDLQRNALIGANCEQIFEDKISGKTANRPGLQRALACLKSGDTLVVWKLDRLGRSVKNLVALNERLTHGGINFQSLTDSIDTSTPMGRFFFYVMSALAEMERELIIERTNAGLAAARAQGRIGGRPVSLPAEKYQLACQLLAEGKTRRDIANIFNVSLSTIYKYLPVGSAANDDDVF
1588	GC_00000062		X_griffiniae_Kalro	2527	7	14	3	0	0.787252	0.964153	0.866769	L	Replication, recombination and repair			COG1961	Site-specific DNA recombinase SpoIVCA/DNA invertase PinE (SpoIVCA) (PDB:1GDT)	MARVGYIRVSTNDQNSDLQRNALISIHCELIFEDKISGKTANRPGLKRALKHLKSGDTLVVWKLDRLGRSVKNLVTLISELHERGIHFQSLTDSIDTSTAMGRFFFHVMSALAEMERELIVERTNAGLAAAREQGRIGGRPVVFTEENRQQAARLLNKGHSRKQLSIIYNVSLSTIYKYLPVGKVVISSA--
1589	GC_00000062		X_griffiniae_Kalro	3191	7	14	3	0	0.787252	0.964153	0.866769	L	Replication, recombination and repair			COG1961	Site-specific DNA recombinase SpoIVCA/DNA invertase PinE (SpoIVCA) (PDB:1GDT)	-MLIGYARVSTRDQNLDLQIEALTQAGCKKIYEDKVSDVRTERPGLAMAMEILREDDTLVVWKLDRLGCNVKQLIDMVSELHKRGIHFKSLTDAIDTGTPSGRFFFHVMASLSEMERELIIERTRAGLDAARQLGR---KP-KMTNSKLESAKKLLAGGVPPKNVANNLGVSIPTLYRWLSASKQS------
1590	GC_00000062		X_griffiniae_VH1	2305	7	14	3	0	0.787252	0.964153	0.866769	L	Replication, recombination and repair			COG1961	Site-specific DNA recombinase SpoIVCA/DNA invertase PinE (SpoIVCA) (PDB:1GDT)	MARVGYIRVSTNDQNSDLQRNALISIHCELIFEDKISGKTANRPGLKRALKHLKSGDTLVVWKLDRLGRSVKNLVTLISELHERGIHFQSLTDSIDTSTAMGRFFFHVMSALAEMERELIVERTNAGLAAAREQGRIGGRPVVFTEENRQQAARLLNKGHSRKQLSIIYNVSLSTIYKYLPVGKVVISSA--
1591	GC_00000062		X_griffiniae_VH1	2108	7	14	3	0	0.787252	0.964153	0.866769	L	Replication, recombination and repair			COG1961	Site-specific DNA recombinase SpoIVCA/DNA invertase PinE (SpoIVCA) (PDB:1GDT)	-MLIGYARVSTRDQNLDLQIEALTQAGCKKIYEDKVSDVRTERPGLAMAMEILREDDTLVVWKLDRLGCNVKQLIDMVSELHKRGIHFKSLTDAIDTGTPSGRFFFHVMASLSEMERELIIERTRAGLDAARQLGR---KP-KMTNSKLESAKKLLAGGVPPKNVANNLGVSIPTLYRWLSASKQS------
1592	GC_00000062		X_griffiniae_XN45	1825	7	14	3	0	0.787252	0.964153	0.866769	L	Replication, recombination and repair			COG1961	Site-specific DNA recombinase SpoIVCA/DNA invertase PinE (SpoIVCA) (PDB:1GDT)	MARVGYIRVSTNDQNSDLQRNALISIHCELIFEDKISGKTANRPGLKRALKHLKSGDTLVVWKLDRLGRSVKNLVTLISELHERGIHFQSLTDSIDTSTAMGRFFFHVMSALAEMERELIVERTNAGLAAAREQGRIGGRPVVFTEENRQQAARLLNKGHSRKQLSIIYNVSLSTIYKYLPVGKVVISSA--
1593	GC_00000062		X_griffiniae_XN45	2333	7	14	3	0	0.787252	0.964153	0.866769	L	Replication, recombination and repair			COG1961	Site-specific DNA recombinase SpoIVCA/DNA invertase PinE (SpoIVCA) (PDB:1GDT)	-MLIGYARVSTRDQNLDLQIEALTQAGCKKIYEDKVSDVRTERPGLAMAMEILREDDTLVVWKLDRLGCNVKQLIDMVSELHKRGIHFKSLTDAIDTGTPSGRFFFHVMASLSEMERELIIERTRAGLDAARQLGR---KP-KMTNSKLESAKKLLAGGVPPKNVANNLGVSIPTLYRWLSASKQS------
1594	GC_00000062		Xenorhabdus_sp_TH1	1277	7	14	3	0	0.787252	0.964153	0.866769	L	Replication, recombination and repair			COG1961	Site-specific DNA recombinase SpoIVCA/DNA invertase PinE (SpoIVCA) (PDB:1GDT)	MARIGYIRVSTNDQNSDLQRNALINIHCELIFEDKISGKTVNRPGLKRALKHLKPGDTLVVWKLDRLGRSVKDLVTLISELHERGIHFQSLTDSIDTSTAMGRFFFHVMSALAEMERELIVERTNAGLAAAREQGRMGGRPVVFTEANRQQAIRLLNKGHSRKQLSIIYNVSLSTIYKYLPVGEVVN-----
1595	GC_00000063		X_griffiniae_97	2814	5	14	3	0	0.866449	0.620396	0.723063							-MISISQETWQDYQKTHPDMKRYALIDGLQYERLFDAELT-------------------------------------------------------------------------------------------------------------------------------------------
1596	GC_00000063		X_griffiniae_97	2852	5	14	3	0	0.866449	0.620396	0.723063							-MISISQETWQEYQKTHPDMNRYALIDGLQYERLFDAELTYIAGLNNPLFRRYPDAEIAFAGPWLFDITHNIVFVEKFLKLEKTFPAVSWSYTTLSLDALTRHFEPYLNVQLESGETALLRFYDPRILHQIRDIFSQEQLTEFTQPIDEWNYWLDGQFYSVK--------GAQ------
1597	GC_00000063		X_griffiniae_97	2813	5	14	3	0	0.866449	0.620396	0.723063							#NAME?
1598	GC_00000063		X_griffiniae_HGB2511	2281	5	14	3	0	0.866449	0.620396	0.723063							MMMTTLKEKWEKYRKTYPEMKLYALVDGLQYERYFDDELTYLEDVNNPLFRQFPDAEIAFAGPWLFDMTQAQAWEDKFLRLESAAPSVSWLYSTQSLDKLTRHLESQLNIRLKTGKTAILRFYDPRVLHQIPHIFTPEQLSAFTKDIEEWGYQLDNHHHVVK--------GK-------
1599	GC_00000063		X_griffiniae_HGB2511	2845	5	14	3	0	0.866449	0.620396	0.723063							-MTATLKEKWEKYRETYPEMKLYALVDGLQYERCFGNELTYLEGTNNPLFRQFPDAEIAFAGPWLFDMTQAQVWEEKFLRLESAAPSVSWLYSTQSLDKLTRHLESQLNIRLKTGKTALLRFYDPRVLHQIPHIFTPEQLSAFTKDIEEWGYQLDNNHHIVK--------GK-------
1600	GC_00000063		X_griffiniae_Kalro	3195	5	14	3	0	0.866449	0.620396	0.723063							-MISISQETWQDYQKTHPDMKRYALIDGLQYERLFDAELT-------------------------------------------------------------------------------------------------------------------------------------------
1601	GC_00000063		X_griffiniae_Kalro	3157	5	14	3	0	0.866449	0.620396	0.723063							-MISISQETWQEYQKTHPDMNRYALIDGLQYERLFDAELTYIAGLNNPLFRRYPDAEIAFAGPWLFDITHNIVFVEKFLKLEKTFPAVSWSYTTLSLDALTRHFEPYLNVQLESGETALLRFYDPRILHQIRDIFSQEQLTEFTQPIDEWNYWLDGQFYSVK--------GAQ------
1602	GC_00000063		X_griffiniae_Kalro	3196	5	14	3	0	0.866449	0.620396	0.723063							#NAME?
1603	GC_00000063		X_griffiniae_VH1	2104	5	14	3	0	0.866449	0.620396	0.723063							-MISISQETWQDYQKTHPDMKRYALIDGLQYERLFDAELT-------------------------------------------------------------------------------------------------------------------------------------------
1604	GC_00000063		X_griffiniae_VH1	2987	5	14	3	0	0.866449	0.620396	0.723063							-MISISQETWQEYQKTHPDMNRYALIDGLQYERLFDAELTYIAGLNNPLFRRYPDAEIAFAGPWLFDITHNIVFVEKFLKLEKTFPAVSWSYTTLSLDALTRHFEPYLNVQLESGETALLRFYDPRILHQIRDIFSQEQLTEFTQPIDEWNYWLDGQFYSVK--------GAQ------
1605	GC_00000063		X_griffiniae_VH1	2103	5	14	3	0	0.866449	0.620396	0.723063							#NAME?
1606	GC_00000063		X_griffiniae_XN45	2337	5	14	3	0	0.866449	0.620396	0.723063							-MISISQETWQDYQKTHPDMKRYALIDGLQYERLFDAELT-------------------------------------------------------------------------------------------------------------------------------------------
1607	GC_00000063		X_griffiniae_XN45	2868	5	14	3	0	0.866449	0.620396	0.723063							-MISISQETWQEYQKTHPDMNRYALIDGLQYERLFDAELTYIAGLNNPLFRRYPDAEIAFAGPWLFDITHNIVFVEKFLKLEKTFPAVSWSYTTLSLDALTRHFEPYLNVQLESGETALLRFYDPRILHQIRDIFSQEQLTEFTQPIDEWNYWLDGQFYSVK--------GAQ------
1608	GC_00000063		X_griffiniae_XN45	2338	5	14	3	0	0.866449	0.620396	0.723063							#NAME?
1609	GC_00000064		X_griffinae_ID10	2058	5	14	4	0	0.808095	0.567926	0.667051	X	Mobilome: prophages, transposons			COG3547	Transposase	MNAIKVIGIDFAKNVFQVCVWMEDGSVASNRKISRQKLLDTVRTFSPETLIAMEACATSHYWGRTLQAMGFIIRLVPTQHVNAFSHHQKNDANDALAICETACRPGIHFVPVKTVEQQDIKALRSARQLMVEQRTALANQIRAFLAEEGVSIPAGIQKLQQYLPEILEEESHELSSVLRRLLHTLGEDLRNLNIRIHEMDNEIAALSRQQSGYHHLLTIPCVGPLIAAAFVSEVSAPQFANGRQLSAWCGLVPRQHSSGGKNRLSSLSKNGNRHLRTLIIHGVRAVMRCVQNRDDCLGEWLRKLIARCGFMKATIALANKLTRIIWRVLRDKVDFNMQKAFIIN-
1610	GC_00000064		X_griffinae_ID10	737	5	14	4	0	0.808095	0.567926	0.667051	X	Mobilome: prophages, transposons			COG3547	Transposase	-----------------------------------------------------------------------------------------------------------------------------------------------------MSVPAGIQKLQQYLPEILEEESHELSSVLRRLLHTLGEDLRNLNIRIHEMDNEIAALSRQQSGYHHLLTIPGVGPLITAAFVSEVSAPQFANGRQLSAWCGLVPRQHSSGGKNRLSSLSKNGNRHLRTLIIHGARAVMRCVQNRDDCLGEWLRKLIARCGVMKATIALANKLTRIIWRVLRDEVDFNMQKAFTIN-
1611	GC_00000064		X_griffinae_ID10	1011	5	14	4	0	0.808095	0.567926	0.667051	X	Mobilome: prophages, transposons			COG3547	Transposase	#NAME?
1612	GC_00000064		X_griffinae_ID10	134	5	14	4	0	0.808095	0.567926	0.667051	X	Mobilome: prophages, transposons			COG3547	Transposase	-----------------------------------------------------------------------------------------------------------------------------------------------------MSIPAGIQKLQQYLPEILEEESHELSSVLRRLLHTLGEDLRNLNIRIHEMDNEIAALSRQQSGYHHLLTIPGVGPLIAAAFVSEVSAPQFANGRQLSAWCGLVPQQHSSGGKNRLSSLSKNGNRHLRTLIIHGARAVMRCVQNRDDCLGNG---------------------------------------------
1613	GC_00000064		X_griffiniae_97	2825	5	14	4	0	0.808095	0.567926	0.667051	X	Mobilome: prophages, transposons			COG3547	Transposase	MNTIKVIGIDLAKNVFQVCVWMEDGSVASNRKISRQKLLDTVRTFSSGTLIAMEACATSHYWGRTLQAMGFIIRLVPTQHVKAFSHHQKNDANDALAICETACRPGIHFVPVKTVEQQDIKALRSARQLMVEQRTALANQIRAFLAEEGVIVPAGIQKLQQYLPEILEEESHELSSVLRRLLHTLGEDLRK----------------------------------------------------------GNIQRIYSSATFNLFPNM-----------------------------------------------------------KIYRYSFSF----------
1614	GC_00000064		X_griffiniae_97	3911	5	14	4	0	0.808095	0.567926	0.667051	X	Mobilome: prophages, transposons			COG3547	Transposase	-------------------------------------------------------------------MVGFVIRLVPTQHVKAFSHHQKNDAKDALAICEMACRPDIHFVPVKTVEQQDIKALRNAQQLIVEQRTV---------------------------------------------------------------------------------------------------------------------SPYSRGTQSQDTA-------------------------------------------------------------------------------
1615	GC_00000064		X_griffiniae_97	2315	5	14	4	0	0.808095	0.567926	0.667051	X	Mobilome: prophages, transposons			COG3547	Transposase	------------------------------------------------------------------------------------------------------------------MSEVSAPQFANGRQL--------------------------------------------------------------------------------------------------------------------SAWCGLVPRQHSSGGKNRLSSLSKNGTRHLRTLIIHGARAVMRCVQNRDDCLGEWLRKLIARCGFMKATIALANKLARIIWRVLRDEVDFNMQKSFTIN-
1616	GC_00000064		X_griffiniae_Kalro	3184	5	14	4	0	0.808095	0.567926	0.667051	X	Mobilome: prophages, transposons			COG3547	Transposase	MNTIKVIGIDLAKNVFQVCVWMEDGSVASNRKISRQKLLDTVRTFSSGTLIAMEACATSHYWGRTLQAMGFIIRLVPTQHVKAFSHHQKNDANDALAICETACRPGIHFVPVKTVEQQDIKALRSARQLMVEQRTALANQIRAFLAEEGVIVPAGIQKLQQYLPEILEEESHELSSVLRRLLHTLGEDLRK----------------------------------------------------------GNIQRIYSSATFNLFPNM-----------------------------------------------------------KIYRYSFSF----------
1617	GC_00000064		X_griffiniae_Kalro	2096	5	14	4	0	0.808095	0.567926	0.667051	X	Mobilome: prophages, transposons			COG3547	Transposase	-------------------------------------------------------------------MVGFVIRLVPTQHVKAFSHHQKNDAKDALAICEMACRPDIHFVPVKTVEQQDIKALRNAQQLIVEQRTV---------------------------------------------------------------------------------------------------------------------SPYSRGTQSQDTA-------------------------------------------------------------------------------
1618	GC_00000064		X_griffiniae_Kalro	3702	5	14	4	0	0.808095	0.567926	0.667051	X	Mobilome: prophages, transposons			COG3547	Transposase	------------------------------------------------------------------------------------------------------------------MSEVSAPQFANGRQL--------------------------------------------------------------------------------------------------------------------SAWCGLVPRQHSSGGKNRLSSLSKNGTRHLRTLIIHGARAVMRCVQNRDDCLGEWLRKLIARCGFMKATIALANKLARIIWRVLRDEVDFNMQKSFTIN-
1619	GC_00000064		X_griffiniae_VH1	358	5	14	4	0	0.808095	0.567926	0.667051	X	Mobilome: prophages, transposons			COG3547	Transposase	-------------------------------------------------------------------MVGFVIRLVPTQHVKAFSHHQKNDAKDALAICEMACRPDIHFVPVKTVEQQDIKALRNAQQLIVEQRTV---------------------------------------------------------------------------------------------------------------------SPYSRGTQSQDTA-------------------------------------------------------------------------------
1620	GC_00000064		X_griffiniae_VH1	824	5	14	4	0	0.808095	0.567926	0.667051	X	Mobilome: prophages, transposons			COG3547	Transposase	------------------------------------------------------------------------------------------------------------------MSEVSAPQFANGRQL--------------------------------------------------------------------------------------------------------------------SAWCGLVPRQHSSGGKNRLSSLSKNGTRHLRTLIIHGARAVMRCVQNRDDCLGEWLRKLIARCGFMKATIALANKLARIIWRVLRDEVDFNMQKSFTIN-
1621	GC_00000064		X_griffiniae_XN45	2326	5	14	4	0	0.808095	0.567926	0.667051	X	Mobilome: prophages, transposons			COG3547	Transposase	MNTIKVIGIDLAKNVFQVCVWMEDGSVASNRKISRQKLLDTVRTFSSGTLIAMEACATSHYWGRTLQAMGFIIRLVPTQHVKAFSHHQKNDANDALAICETACRPGIHFVPVKTVEQQDIKALRSARQLMVEQRTALANQIRAFLAEEGVIVPAGIQKLQQYLPEILEEESHELSSVLRRLLHTLGEDLRK----------------------------------------------------------GNIQRIYSSATFNLFPNM-----------------------------------------------------------KIYRYSFSF----------
1622	GC_00000064		X_griffiniae_XN45	1064	5	14	4	0	0.808095	0.567926	0.667051	X	Mobilome: prophages, transposons			COG3547	Transposase	-------------------------------------------------------------------MVGFVIRLVPTQHVKAFSHHQKNDAKDALAICEMACRPDIHFVPVKTVEQQDIKALRNAQQLIVEQRTV---------------------------------------------------------------------------------------------------------------------SPYSRGTQSQDTA-------------------------------------------------------------------------------
1623	GC_00000065		X_griffinae_ID10	1653	7	14	2	0	0.827461	0.825861	0.82666							MKIKGSHYLFFILSVWFSQVQALDLSYKSDIPADNKPSKEYLKKRDTLDSGNWNTEKLAQDNALAEKRENEQKEYHDKFNQHHSGLDKESWKLSYDWNDQQLKFSHKPQNDFMHHFREQDKRSCYRETKQKLEKEQGNGYSYADIADACSPYY
1624	GC_00000065		X_griffinae_ID10	1652	7	14	2	0	0.827461	0.825861	0.82666							MKIKGSYCLFFILSVWFSQAQALDLSYKSDIPADNKPSKAYLNKRDKLHDGNWDREKLAKDNTLAEKQENEQKEYNNR---------SSGW-----YNSNSFSIKDYPPNP------QDLKRDIERFMKQN----------------------
1625	GC_00000065		X_griffiniae_97	3454	7	14	2	0	0.827461	0.825861	0.82666							MKIKGSHYLFFILSVWFSQALALDLSYKSDIPADNKPSKEYLKKRDTLDSGNWNTEKLAQDNALAEKRENEQKEYHDKFNQHHSGLDKESWKLSYDWNDQQLKFSHKPQNDFMHHFREQDKRRCYRETKQKLEKEQGNGYSYADIADACSPYY
1626	GC_00000065		X_griffiniae_97	3453	7	14	2	0	0.827461	0.825861	0.82666							MKIKGSYCLFFILSVWFSQALALDLSYKSDIPADNKPSKTYLKKRDKLHDGNWDREKLAKDNTLAEKQENEQKEYNNR---------SSGW-----YNSNSFSIKDYPPNP------QDLKRDIERFMKQN----------------------
1627	GC_00000065		X_griffiniae_HGB2511	2326	7	14	2	0	0.827461	0.825861	0.82666							MKIKGSHYLFFILSVWFSQVQALDLSYKSDIPADNKPSKEYLKKRDTLDSGNWNTEKLAQDNALAEKRENEQKEYHDKFNQHHSGLDKESWKLSYDWNDQQLKFSHKPQNDFMHHFREQDKRHCYRETKQKLEKEQGNGYSYADIADACSPYY
1628	GC_00000065		X_griffiniae_HGB2511	2327	7	14	2	0	0.827461	0.825861	0.82666							MKIKGSYCLFFILSVWFSQAQALDLSYKSDIPADNKPSKAYLNKRDKLHDGNWDREKLAKDNTLAEKQENEQKEYNNR---------SSGW-----YNSNSFSIKDYPPNP------QDLKRDIERFMKQN----------------------
1629	GC_00000065		X_griffiniae_Kalro	2554	7	14	2	0	0.827461	0.825861	0.82666							MKIKGSHYLFFILSVWFSQALALDLSYKSDIPADNKPSKEYLKKRDTLDSGNWNTEKLAQDNALAEKRENEQKEYHDKFNQHHSGLDKESWKLSYDWNDQQLKFSHKPQNDFMHHFREQDKRRCYRETKQKLEKEQGNGYSYADIADACSPYY
1630	GC_00000065		X_griffiniae_Kalro	2555	7	14	2	0	0.827461	0.825861	0.82666							MKIKGSYCLFFILSVWFSQALALDLSYKSDIPADNKPSKTYLKKRDKLHDGNWDREKLAKDNTLAEKQENEQKEYNNR---------SSGW-----YNSNSFSIKDYPPNP------QDLKRDIERFMKQN----------------------
1631	GC_00000065		X_griffiniae_VH1	3488	7	14	2	0	0.827461	0.825861	0.82666							MKIKGSHYLFFILSVWFSQALALDLSYKSDIPADNKPSKEYLKKRDTLDSGNWNTEKLAQDNALAEKRENEQKEYHDKFNQHHSGLDKESWKLSYDWNDQQLKFSHKPQNDFMHHFREQDKRRCYRETKQKLEKEQGNGYSYADIADACSPYY
1632	GC_00000065		X_griffiniae_VH1	3489	7	14	2	0	0.827461	0.825861	0.82666							MKIKGSYCLFFILSVWFSQALALDLSYKSDIPADNKPSKTYLKKRDKLHDGNWDREKLAKDNTLAEKQENEQKEYNNR---------SSGW-----YNSNSFSIKDYPPNP------QDLKRDIERFMKQN----------------------
1633	GC_00000065		X_griffiniae_XN45	3524	7	14	2	0	0.827461	0.825861	0.82666							MKIKGSHYLFFILSVWFSQALALDLSYKSDIPADNKPSKEYLKKRDTLDSGNWNTEKLAQDNALAEKRENEQKEYHDKFNQHHSGLDKESWKLSYDWNDQQLKFSHKPQNDFMHHFREQDKRRCYRETKQKLEKEQGNGYSYADIADACSPYY
1634	GC_00000065		X_griffiniae_XN45	3525	7	14	2	0	0.827461	0.825861	0.82666							MKIKGSYCLFFILSVWFSQALALDLSYKSDIPADNKPSKTYLKKRDKLHDGNWDREKLAKDNTLAEKQENEQKEYNNR---------SSGW-----YNSNSFSIKDYPPNP------QDLKRDIERFMKQN----------------------
1635	GC_00000065		Xenorhabdus_sp_TH1	1248	7	14	2	0	0.827461	0.825861	0.82666							MKIKGSHYLFFILSVWFSQALALDLSYKSDIPVDNKPSKEYLKKRDTLDSGNWNTDKLAKDNALAEKRENEQKEYNDKFHNHHSGLDKESWKLSYDWNDQQLKFAHKPQDDIMHHFREQGKRRCYRETRQKLEKEQGNGYSYADIADACSSYY
1636	GC_00000065		Xenorhabdus_sp_TH1	1247	7	14	2	0	0.827461	0.825861	0.82666							MKIKGSYCLFFILSVWFSQALALDLSYKSDIPADNKPSKTYLNKRDKLHDGNWDREKLAKDNTLAEKQENEQKEYNHR---------SSGW-----YSSNNFSFKDYPPKT------QDLKRDIEHFMKQN----------------------
1650	GC_00000067		X_griffinae_ID10	3550	5	13	4	0	0.86687	0.957198	0.909798							-MIHGQLNRNQLKKLQDELRSLDLPEKKRQRLLWRIAKYGLIDAAKRNVRNQRSPEGESWPARKSPRRQKMLRNMPKLLHIREMPEIDAVRVYLQGGHYRNGSQSVPAGVVGYAQQYGMNVQVSRQQVK-----KNVDRERMATIGQAKKLRDLGYKVKKGKRWRKPPIKEITANMKFIQAGTMIRILSGETIKSQWEITIPARAFLGMNDEEFSKALERQLQGIGYGAG-------
1651	GC_00000067		X_griffiniae_97	514	5	13	4	0	0.86687	0.957198	0.909798							MIVNGQLNQSQLKELKKAVNSLEMPPKKRQRLLWRIAKYGVIQAAKRNVRNQRSPDGESWPARKTPWRKKMLRNMPKLLHIREMPEISAVRLYLQGGHYRNGNSPVPAGLVGGAQQNGMRTRRNRKTASEDNKAKTVDLTRKATIKQAKKLRDLGYQVKKGKRLRKPTIKEITENMLFIKAGEKIRKLSGKAAKSSWTIDVPARAFLGLNDDEFNKALVRQLQAINYGWEVKAQDMN
1652	GC_00000067		X_griffiniae_97	4135	5	13	4	0	0.86687	0.957198	0.909798							MIVNGQLNQSQLKELKKAVNSLEMPPKKRQRLLWRIAKYGVIQAAKRNVRNQRSPDGESWPARKTPWRKKMLRNMPKLLHIREMPEISAVRLYLQGGHYRNGNSPVPAGLVGGAQQNGMRTRRNRKTASEDNKAKTVDLTRKATIKQAKKLRDLGYQVKKGKRLRKPTIKEITENMLFIKAGEKIRKLSGKAAKSSWTIDVPARAFLGLNDDEFNKALVRQLQAINYGWEVKAQDMN
1653	GC_00000067		X_griffiniae_97	475	5	13	4	0	0.86687	0.957198	0.909798							-MIHGQLNCNQLKKLQDALRSLDLPEKKRQRLLWRIAKYGVIDAAKRNVRNQRSPEGESWPARKSPRRQKMLRNMPKLLHIKEMPEIDAVCVYLQGGHYRNGSQPVPAGVVGYAQQYGINVQIRRQQVK-----KNVDRERMATIRQAKKLRDLGYKVKKGKRWRKPPIKEITANMKFIQAGTLIRVLSGETIKSQWEITIPARAFLGMNDAEFSKALERQLQGIGYGAE-------
1654	GC_00000067		X_griffiniae_97	4116	5	13	4	0	0.86687	0.957198	0.909798							-MIHGQLNCNQLKKLQDALRSLDLPEKKRQRLLWRIAKYGVIDAAKRNVRNQRSPEGESWPARKSPRRQKMLRNMPKLLHIKEMPEIDAVCVYLQGGHYRNGSQPVPAGVVGYAQQYGINVQIRRQQVK-----KNVDRERMATIRQAKKLRDLGYKVKKGKRWRKPPIKEITANMKFIQAGTLIRVLSGETIKSQWEITIPARAFLGMNDAEFSKALERQLQGIGYGAE-------
1655	GC_00000067		X_griffiniae_Kalro	1388	5	13	4	0	0.86687	0.957198	0.909798							MIVNGQLNQSQLKELKKAVNSLEMPPKKRQRLLWRIAKYGVIQAAKRNVRNQRSPDGESWPARKTPWRKKMLRNMPKLLHIREMPEISAVRLYLQGGHYRNGNSPVPAGLVGGAQQNGMRTRRNRKTASEDNKAKTVDLTRKATIKQAKKLRDLGYQVKKGKRLRKPTIKEITENMLFIKAGEKIRKLSGKAAKSSWTIDVPARAFLGLNDDEFNKALVRQLQAINYGWEVKAQDMN
1656	GC_00000067		X_griffiniae_Kalro	4156	5	13	4	0	0.86687	0.957198	0.909798							MIVNGQLNQSQLKELKKAVNSLEMPPKKRQRLLWRIAKYGVIQAAKRNVRNQRSPDGESWPARKTPWRKKMLRNMPKLLHIREMPEISAVRLYLQGGHYRNGNSPVPAGLVGGAQQNGMRTRRNRKTASEDNKAKTVDLTRKATIKQAKKLRDLGYQVKKGKRLRKPTIKEITENMLFIKAGEKIRKLSGKAAKSSWTIDVPARAFLGLNDDEFNKALVRQLQAINYGWEVKAQDMN
1657	GC_00000067		X_griffiniae_Kalro	1427	5	13	4	0	0.86687	0.957198	0.909798							-MIHGQLNCNQLKKLQDALRSLDLPEKKRQRLLWRIAKYGVIDAAKRNVRNQRSPEGESWPARKSPRRQKMLRNMPKLLHIKEMPEIDAVCVYLQGGHYRNGSQPVPAGVVGYAQQYGINVQIRRQQVK-----KNVDRERMATIRQAKKLRDLGYKVKKGKRWRKPPIKEITANMKFIQAGTLIRVLSGETIKSQWEITIPARAFLGMNDAEFSKALERQLQGIGYGAE-------
1658	GC_00000067		X_griffiniae_Kalro	4172	5	13	4	0	0.86687	0.957198	0.909798							-MIHGQLNCNQLKKLQDALRSLDLPEKKRQRLLWRIAKYGVIDAAKRNVRNQRSPEGESWPARKSPRRQKMLRNMPKLLHIKEMPEIDAVCVYLQGGHYRNGSQPVPAGVVGYAQQYGINVQIRRQQVK-----KNVDRERMATIRQAKKLRDLGYKVKKGKRWRKPPIKEITANMKFIQAGTLIRVLSGETIKSQWEITIPARAFLGMNDAEFSKALERQLQGIGYGAE-------
1659	GC_00000067		X_griffiniae_VH1	2769	5	13	4	0	0.86687	0.957198	0.909798							MIVNGQLNQSQLKELKKAVNSLEMPPKKRQRLLWRIAKYGVIQAAKRNVRNQRSPDGESWPARKTPWRKKMLRNMPKLLHIREMPEISAVRLYLQGGHYRNGNSPVPAGLVGGAQQNGMRTRRNRKTASEDNKAKTVDLTRKATIKQAKKLRDLGYQVKKGKRLRKPTIKEITENMLFIKAGEKIRKLSGKAAKSSWTIDVPARAFLGLNDDEFNKALVRQLQAINYGWEVKAQDMN
1660	GC_00000067		X_griffiniae_VH1	2752	5	13	4	0	0.86687	0.957198	0.909798							-MIHGQLNCNQLKKLQDALRSLDLPEKKRQRLLWRIAKYGVIDAAKRNVRNQRSPEGESWPARKSPRRQKMLRNMPKLLHIKEMPEIDAVCVYLQGGHYRNGSQPVPAGVVGYAQQYGINVQIRRQQVK-----KNVDRERMATIRQAKKLRDLGYKVKKGKRWRKPPIKEITANMKFIQAGTLIRVLSGETIKSQWEITIPARAFLGMNDAEFSKALERQLQGIGYGAE-------
1661	GC_00000067		X_griffiniae_XN45	3479	5	13	4	0	0.86687	0.957198	0.909798							MIVNGQLNQSQLKELKKAVNSLEMPPKKRQRLLWRIAKYGVIQAAKRNVRNQRSPDGESWPARKTPWRKKMLRNMPKLLHIREMPEISAVRLYLQGGHYRNGNSPVPAGLVGGAQQNGMRTRRNRKTASEDNKAKTVDLTRKATIKQAKKLRDLGYQVKKGKRLRKPTIKEITENMLFIKAGEKIRKLSGKAAKSSWTIDVPARAFLGLNDDEFNKALVRQLQAINYGWEVKAQDMN
1662	GC_00000067		X_griffiniae_XN45	3491	5	13	4	0	0.86687	0.957198	0.909798							-MIHGQLNCNQLKKLQDALRSLDLPEKKRQRLLWRIAKYGVIDAAKRNVRNQRSPEGESWPARKSPRRQKMLRNMPKLLHIKEMPEIDAVCVYLQGGHYRNGSQPVPAGVVGYAQQYGINVQIRRQQVK-----KNVDRERMATIRQAKKLRDLGYKVKKGKRWRKPPIKEITANMKFIQAGTLIRVLSGETIKSQWEITIPARAFLGMNDAEFSKALERQLQGIGYGAE-------
1663	GC_00000068		X_griffinae_ID10	3549	5	13	4	0	0.982677	1	0.991263							MWPHVQVNQVNQLQGETQEIERVLLFVGAGKTHVGKTLSVNTQTDFDAVLGTANTALKRHVLAAMANAGQNWSGYVHILPESADELAFIEAVTAAQTVASVEGYVLTVGANKAMIKAAQTLRANTIAKFGRWQWAILAVDSPQSKEPWADYVTRLAELQKGEAVPSVQLVPCLWGNEAGVLAGRLCHRAVTVADSPARVQTGALMDLGSTDFPLDGTGQPIDLATLQALEKLRFSVPMWYPDYDGLYWSDGRTLDVEGGDYQSIENLRVVDKVARRVRLQAIAKIADRSLNSTPGSVATHQAYFARTLREMSRSTDINGVTFPGEVKSPKEGDVAITWRNKNTVEIYITIRTYECPKGISVSLLLDSSLEKSA
1664	GC_00000068		X_griffiniae_97	476	5	13	4	0	0.982677	1	0.991263							MWPHVQVNQVNQLQGETREIERVLLFVGTGKTHVGKTIAVNTQTDFDAVLGTAQTALKRHVLAAMANAGQNWSGYVHILPEAADELAFIEAVTAAQTVASVEGYVLTVGANKAIIKAAQTLRANTIAKFGRWQWAILAVDSPQSKEPWADYVNRLAELQKGEAVSSVQLVPCLWGNEAGVLAGRLCNRAVTVADSPARVQTGALMDLGSADFPLDGTGQPLDLATLQALEKLRFSVPMWYPDYDGLYWSDGRTLDVEGGDYQSIENLRVVDKVARRVRLQAIAKIADRSLNSTPGSVATHQAYFARTLREMSRSTEINGVTFPGEVKSPKDGDVAITWRNKNTVEIYITIRTYECPKGISVSLLLDSQLEKSA
1665	GC_00000068		X_griffiniae_97	4117	5	13	4	0	0.982677	1	0.991263							MWPHVQVNQVNQLQGETREIERVLLFVGTGKTHVGKTIAVNTQTDFDAVLGTAQTALKRHVLAAMANAGQNWSGYVHILPEAADELAFIEAVTAAQTVASVEGYVLTVGANKAIIKAAQTLRANTIAKFGRWQWAILAVDSPQSKEPWADYVNRLAELQKGEAVSSVQLVPCLWGNEAGVLAGRLCNRAVTVADSPARVQTGALMDLGSADFPLDGTGQPLDLATLQALEKLRFSVPMWYPDYDGLYWSDGRTLDVEGGDYQSIENLRVVDKVARRVRLQAIAKIADRSLNSTPGSVATHQAYFARTLREMSRSTEINGVTFPGEVKSPKDGDVAITWRNKNTVEIYITIRTYECPKGISVSLLLDSQLEKSA
1666	GC_00000068		X_griffiniae_97	515	5	13	4	0	0.982677	1	0.991263							MWPHVQVNQVNQLQGETKEIERVLLFVGTGKTHVGKTIAVNTQTDFDAVLGTAQTALKRHVLAAMANAGQNWSGYVHILPEAADELAFIKAVNAAQTVASVEGYVLTVGANKAMIKAAQTLRANTIAQFGRWQWALLAVDGPQSKESWADYVNRLAELQKGEAVSSVQLVPCLWGNEAGVLAGRLCHRAVTVADSPARVQTGALMDLGSTDFPLDGTGQPIDLATLQALEKLRFSVPMWYPDYDGLYWSDGRTLDVEGGDYQSIENLRVVDKVARRVRLQAIAKIADRSLNSTPGSIATHQAYFARTLREMSRSTEINGVTFPGEVKSPKDGDVAITWRNKNTVEIYITIRTYECPKGISVSLLLDNQLEKSA
1667	GC_00000068		X_griffiniae_97	4136	5	13	4	0	0.982677	1	0.991263							MWPHVQVNQVNQLQGETKEIERVLLFVGTGKTHVGKTIAVNTQTDFDAVLGTAQTALKRHVLAAMANAGQNWSGYVHILPEAADELAFIKAVNAAQTVASVEGYVLTVGANKAMIKAAQTLRANTIAQFGRWQWALLAVDGPQSKESWADYVNRLAELQKGEAVSSVQLVPCLWGNEAGVLAGRLCHRAVTVADSPARVQTGALMDLGSTDFPLDGTGQPIDLATLQALEKLRFSVPMWYPDYDGLYWSDGRTLDVEGGDYQSIENLRVVDKVARRVRLQAIAKIADRSLNSTPGSIATHQAYFARTLREMSRSTEINGVTFPGEVKSPKDGDVAITWRNKNTVEIYITIRTYECPKGISVSLLLDNQLEKSA
1668	GC_00000068		X_griffiniae_Kalro	1426	5	13	4	0	0.982677	1	0.991263							MWPHVQVNQVNQLQGETREIERVLLFVGTGKTHVGKTIAVNTQTDFDAVLGTAQTALKRHVLAAMANAGQNWSGYVHILPEAADELAFIEAVTAAQTVASVEGYVLTVGANKAIIKAAQTLRANTIAKFGRWQWAILAVDSPQSKEPWADYVNRLAELQKGEAVSSVQLVPCLWGNEAGVLAGRLCNRAVTVADSPARVQTGALMDLGSADFPLDGTGQPLDLATLQALEKLRFSVPMWYPDYDGLYWSDGRTLDVEGGDYQSIENLRVVDKVARRVRLQAIAKIADRSLNSTPGSVATHQAYFARTLREMSRSTEINGVTFPGEVKSPKDGDVAITWRNKNTVEIYITIRTYECPKGISVSLLLDSQLEKSA
1669	GC_00000068		X_griffiniae_Kalro	4171	5	13	4	0	0.982677	1	0.991263							MWPHVQVNQVNQLQGETREIERVLLFVGTGKTHVGKTIAVNTQTDFDAVLGTAQTALKRHVLAAMANAGQNWSGYVHILPEAADELAFIEAVTAAQTVASVEGYVLTVGANKAIIKAAQTLRANTIAKFGRWQWAILAVDSPQSKEPWADYVNRLAELQKGEAVSSVQLVPCLWGNEAGVLAGRLCNRAVTVADSPARVQTGALMDLGSADFPLDGTGQPLDLATLQALEKLRFSVPMWYPDYDGLYWSDGRTLDVEGGDYQSIENLRVVDKVARRVRLQAIAKIADRSLNSTPGSVATHQAYFARTLREMSRSTEINGVTFPGEVKSPKDGDVAITWRNKNTVEIYITIRTYECPKGISVSLLLDSQLEKSA
1670	GC_00000068		X_griffiniae_Kalro	1387	5	13	4	0	0.982677	1	0.991263							MWPHVQVNQVNQLQGETKEIERVLLFVGTGKTHVGKTIAVNTQTDFDAVLGTAQTALKRHVLAAMANAGQNWSGYVHILPEAADELAFIKAVNAAQTVASVEGYVLTVGANKAMIKAAQTLRANTIAQFGRWQWALLAVDGPQSKESWADYVNRLAELQKGEAVSSVQLVPCLWGNEAGVLAGRLCHRAVTVADSPARVQTGALMDLGSTDFPLDGTGQPIDLATLQALEKLRFSVPMWYPDYDGLYWSDGRTLDVEGGDYQSIENLRVVDKVARRVRLQAIAKIADRSLNSTPGSIATHQAYFARTLREMSRSTEINGVTFPGEVKSPKDGDVAITWRNKNTVEIYITIRTYECPKGISVSLLLDNQLEKSA
1671	GC_00000068		X_griffiniae_Kalro	4155	5	13	4	0	0.982677	1	0.991263							MWPHVQVNQVNQLQGETKEIERVLLFVGTGKTHVGKTIAVNTQTDFDAVLGTAQTALKRHVLAAMANAGQNWSGYVHILPEAADELAFIKAVNAAQTVASVEGYVLTVGANKAMIKAAQTLRANTIAQFGRWQWALLAVDGPQSKESWADYVNRLAELQKGEAVSSVQLVPCLWGNEAGVLAGRLCHRAVTVADSPARVQTGALMDLGSTDFPLDGTGQPIDLATLQALEKLRFSVPMWYPDYDGLYWSDGRTLDVEGGDYQSIENLRVVDKVARRVRLQAIAKIADRSLNSTPGSIATHQAYFARTLREMSRSTEINGVTFPGEVKSPKDGDVAITWRNKNTVEIYITIRTYECPKGISVSLLLDNQLEKSA
1672	GC_00000068		X_griffiniae_VH1	2751	5	13	4	0	0.982677	1	0.991263							MWPHVQVNQVNQLQGETREIERVLLFVGTGKTHVGKTIAVNTQTDFDAVLGTAQTALKRHVLAAMANAGQNWSGYVHILPEAADELAFIEAVTAAQTVASVEGYVLTVGANKAIIKAAQTLRANTIAKFGRWQWAILAVDSPQSKEPWADYVNRLAELQKGEAVSSVQLVPCLWGNEAGVLAGRLCNRAVTVADSPARVQTGALMDLGSADFPLDGTGQPLDLATLQALEKLRFSVPMWYPDYDGLYWSDGRTLDVEGGDYQSIENLRVVDKVARRVRLQAIAKIADRSLNSTPGSVATHQAYFARTLREMSRSTEINGVTFPGEVKSPKDGDVAITWRNKNTVEIYITIRTYECPKGISVSLLLDSQLEKSA
1673	GC_00000068		X_griffiniae_VH1	2770	5	13	4	0	0.982677	1	0.991263							MWPHVQVNQVNQLQGETKEIERVLLFVGTGKTHVGKTIAVNTQTDFDAVLGTAQTALKRHVLAAMANAGQNWSGYVHILPEAADELAFIKAVNAAQTVASVEGYVLTVGANKAMIKAAQTLRANTIAQFGRWQWALLAVDGPQSKESWADYVNRLAELQKGEAVSSVQLVPCLWGNEAGVLAGRLCHRAVTVADSPARVQTGALMDLGSTDFPLDGTGQPIDLATLQALEKLRFSVPMWYPDYDGLYWSDGRTLDVEGGDYQSIENLRVVDKVARRVRLQAIAKIADRSLNSTPGSIATHQAYFARTLREMSRSTEINGVTFPGEVKSPKDGDVAITWRNKNTVEIYITIRTYECPKGISVSLLLDNQLEKSA
1674	GC_00000068		X_griffiniae_XN45	3490	5	13	4	0	0.982677	1	0.991263							MWPHVQVNQVNQLQGETREIERVLLFVGTGKTHVGKTIAVNTQTDFDAVLGTAQTALKRHVLAAMANAGQNWSGYVHILPEAADELAFIEAVTAAQTVASVEGYVLTVGANKAIIKAAQTLRANTIAKFGRWQWAILAVDSPQSKEPWADYVNRLAELQKGEAVSSVQLVPCLWGNEAGVLAGRLCNRAVTVADSPARVQTGALMDLGSADFPLDGTGQPLDLATLQALEKLRFSVPMWYPDYDGLYWSDGRTLDVEGGDYQSIENLRVVDKVARRVRLQAIAKIADRSLNSTPGSVATHQAYFARTLREMSRSTEINGVTFPGEVKSPKDGDVAITWRNKNTVEIYITIRTYECPKGISVSLLLDSQLEKSA
1675	GC_00000068		X_griffiniae_XN45	3478	5	13	4	0	0.982677	1	0.991263							MWPHVQVNQVNQLQGETKEIERVLLFVGTGKTHVGKTIAVNTQTDFDAVLGTAQTALKRHVLAAMANAGQNWSGYVHILPEAADELAFIKAVNAAQTVASVEGYVLTVGANKAMIKAAQTLRANTIAQFGRWQWALLAVDGPQSKESWADYVNRLAELQKGEAVSSVQLVPCLWGNEAGVLAGRLCHRAVTVADSPARVQTGALMDLGSTDFPLDGTGQPIDLATLQALEKLRFSVPMWYPDYDGLYWSDGRTLDVEGGDYQSIENLRVVDKVARRVRLQAIAKIADRSLNSTPGSIATHQAYFARTLREMSRSTEINGVTFPGEVKSPKDGDVAITWRNKNTVEIYITIRTYECPKGISVSLLLDNQLEKSA
1676	GC_00000069		X_griffinae_ID10	3554	5	13	4	0	0.950032	0.992116	0.970618							MQLNQRARAFLQKYTAGLAESYGVEIEDTSRYFSLTDPKETALRTALLESVDFLNMITCADVDQLSGQVVSVGNPGLFTGRKKSGRFIRDTGVDGNEYKLRETDSGAALKWDLLSIWANSGNENEFFQRMQAFINESFALDMLRIGFNGKSAADTTDPDANPNGEDVNIGWHEIAKAWDGGKQVLTTPITLDEHGDHKSLDSMASDLINTCIPQQFIHDPRLVVLVGADLVAAEQYRLYQSADRPTEKIAAQMLGNSIAGRPAMVPPFMPGKRMVVTMLPNLQILTQRNTRQRKAEFADDRKQFENKYLRNEGYALETPELYAAYDEGAVKIGKVAEPAEKPSTD
1677	GC_00000069		X_griffiniae_97	510	5	13	4	0	0.950032	0.992116	0.970618							-MLNQRARAFLQKYTAGLAQSYGE--EDTSRYFALSDPKETALRSALLESVEFLNMITCADVDHLSGQVVSVGNPGLFTGRKKDGRFIRATGVDGNEFKLVETDSGAALRWDLLSIWANSGSEEEFFQKMQAFTNESFALDMLRIGFNGKGIADTTEPDDNPNGEDVNRGWHQIAKDWNKGKQVVTTAVKLDEHGDFKSLDAMASDLINTLIPQQFRHDPRLTVLVGADLVAAEQYRLYQAADRPTEKIAAQMLGSSIAGRPAMVPPFMPGKRMVVTMLPNLQILTQRNTRQRKAEFVDDRKQFENKYLRNEGYALETPELYAAYDENAVTIGTVAEPAETLGNK
1678	GC_00000069		X_griffiniae_97	4131	5	13	4	0	0.950032	0.992116	0.970618							-MLNQRARAFLQKYTAGLAQSYGE--EDTSRYFALSDPKETALRSALLESVEFLNMITCADVDHLSGQVVSVGNPGLFTGRKKDGRFIRATGVDGNEFKLVETDSGAALRWDLLSIWANSGSEEEFFQKMQAFTNESFALDMLRIGFNGKGIADTTEPDDNPNGEDVNRGWHQIAKDWNKGKQVVTTAVKLDEHGDFKSLDAMASDLINTLIPQQFRHDPRLTVLVGADLVAAEQYRLYQAADRPTEKIAAQMLGSSIAGRPAMVPPFMPGKRMVVTMLPNLQILTQRNTRQRKAEFVDDRKQFENKYLRNEGYALETPELYAAYDENAVTIGTVAEPAETLGNK
1679	GC_00000069		X_griffiniae_97	471	5	13	4	0	0.950032	0.992116	0.970618							MQLNQRARAFLQNYSAGLAEAYGV--TDTSRYFALSDPKETALRDSLLESVELLSMITCADVDQLSGQVVSVGNPGLFTGRKKDGRFMRATGIDGNEYKLRETDSGAALKWDLLSIWANSGSENEFFQRMQAFTNESFALDMLRIGFNGQRAAETTDPEANPNGEDVNKGWHQIAKEWDGGKQVITHAVKLDEHGDFKSLDAMASDLINTCIPQQFRHDPRLTVLVGADLVAAEQYRLYQAADRPTEKIAAQMLGNSIAGRPAMVPPFMPGKRMVVTMLPNLQILTQRNTRQRKAEFVDDRKQFENKYLRNEGYALETPELYAAYDENAVTIGTVAEPAETLGNK
1680	GC_00000069		X_griffiniae_97	4112	5	13	4	0	0.950032	0.992116	0.970618							MQLNQRARAFLQNYSAGLAEAYGV--TDTSRYFALSDPKETALRDSLLESVELLSMITCADVDQLSGQVVSVGNPGLFTGRKKDGRFMRATGIDGNEYKLRETDSGAALKWDLLSIWANSGSENEFFQRMQAFTNESFALDMLRIGFNGQRAAETTDPEANPNGEDVNKGWHQIAKEWDGGKQVITHAVKLDEHGDFKSLDAMASDLINTCIPQQFRHDPRLTVLVGADLVAAEQYRLYQAADRPTEKIAAQMLGNSIAGRPAMVPPFMPGKRMVVTMLPNLQILTQRNTRQRKAEFVDDRKQFENKYLRNEGYALETPELYAAYDENAVTIGTVAEPAETLGNK
1681	GC_00000069		X_griffiniae_Kalro	1392	5	13	4	0	0.950032	0.992116	0.970618							-MLNQRARAFLQKYTAGLAQSYGE--EDTSRYFALSDPKETALRSALLESVEFLNMITCADVDHLSGQVVSVGNPGLFTGRKKDGRFIRATGVDGNEFKLVETDSGAALRWDLLSIWANSGSEEEFFQKMQAFTNESFALDMLRIGFNGKGIADTTEPDDNPNGEDVNRGWHQIAKDWNKGKQVVTTAVKLDEHGDFKSLDAMASDLINTLIPQQFRHDPRLTVLVGADLVAAEQYRLYQAADRPTEKIAAQMLGSSIAGRPAMVPPFMPGKRMVVTMLPNLQILTQRNTRQRKAEFVDDRKQFENKYLRNEGYALETPELYAAYDENAVTIGTVAEPAETLGNK
1682	GC_00000069		X_griffiniae_Kalro	4160	5	13	4	0	0.950032	0.992116	0.970618							-MLNQRARAFLQKYTAGLAQSYGE--EDTSRYFALSDPKETALRSALLESVEFLNMITCADVDHLSGQVVSVGNPGLFTGRKKDGRFIRATGVDGNEFKLVETDSGAALRWDLLSIWANSGSEEEFFQKMQAFTNESFALDMLRIGFNGKGIADTTEPDDNPNGEDVNRGWHQIAKDWNKGKQVVTTAVKLDEHGDFKSLDAMASDLINTLIPQQFRHDPRLTVLVGADLVAAEQYRLYQAADRPTEKIAAQMLGSSIAGRPAMVPPFMPGKRMVVTMLPNLQILTQRNTRQRKAEFVDDRKQFENKYLRNEGYALETPELYAAYDENAVTIGTVAEPAETLGNK
