## Additional File 2 for "Analyses of *Xenorhabdus griffiniae* genomes reveal two distinct sub-species that display intra-species variation due to prophages" (part 6 of 33)

### Sheet: Table S5-Complete pangenome (continued)
unique_id	gene_cluster_id	bin_name	genome_name	gene_callers_id	num_genomes_gene_cluster_has_hits	num_genes_in_gene_cluster	max_num_paralogs	SCG	functional_homogeneity_index	geometric_homogeneity_index	combined_homogeneity_index	COG20_CATEGORY_ACC	COG20_CATEGORY	COG20_PATHWAY_ACC	COG20_PATHWAY	COG20_FUNCTION_ACC	COG20_FUNCTION	aa_sequence
1683	GC_00000069		X_griffiniae_Kalro	1431	5	13	4	0	0.950032	0.992116	0.970618							MQLNQRARAFLQNYSAGLAEAYGV--TDTSRYFALSDPKETALRDSLLESVELLSMITCADVDQLSGQVVSVGNPGLFTGRKKDGRFMRATGIDGNEYKLRETDSGAALKWDLLSIWANSGSENEFFQRMQAFTNESFALDMLRIGFNGQRAAETTDPEANPNGEDVNKGWHQIAKEWDGGKQVITHAVKLDEHGDFKSLDAMASDLINTCIPQQFRHDPRLTVLVGADLVAAEQYRLYQAADRPTEKIAAQMLGNSIAGRPAMVPPFMPGKRMVVTMLPNLQILTQRNTRQRKAEFVDDRKQFENKYLRNEGYALETPELYAAYDENAVTIGTVAEPAETLGNK
1684	GC_00000069		X_griffiniae_Kalro	4176	5	13	4	0	0.950032	0.992116	0.970618							MQLNQRARAFLQNYSAGLAEAYGV--TDTSRYFALSDPKETALRDSLLESVELLSMITCADVDQLSGQVVSVGNPGLFTGRKKDGRFMRATGIDGNEYKLRETDSGAALKWDLLSIWANSGSENEFFQRMQAFTNESFALDMLRIGFNGQRAAETTDPEANPNGEDVNKGWHQIAKEWDGGKQVITHAVKLDEHGDFKSLDAMASDLINTCIPQQFRHDPRLTVLVGADLVAAEQYRLYQAADRPTEKIAAQMLGNSIAGRPAMVPPFMPGKRMVVTMLPNLQILTQRNTRQRKAEFVDDRKQFENKYLRNEGYALETPELYAAYDENAVTIGTVAEPAETLGNK
1685	GC_00000069		X_griffiniae_VH1	2765	5	13	4	0	0.950032	0.992116	0.970618							-MLNQRARAFLQKYTAGLAQSYGE--EDTSRYFALSDPKETALRSALLESVEFLNMITCADVDHLSGQVVSVGNPGLFTGRKKDGRFIRATGVDGNEFKLVETDSGAALRWDLLSIWANSGSEEEFFQKMQAFTNESFALDMLRIGFNGKGIADTTEPDDNPNGEDVNRGWHQIAKDWNKGKQVVTTAVKLDEHGDFKSLDAMASDLINTLIPQQFRHDPRLTVLVGADLVAAEQYRLYQAADRPTEKIAAQMLGSSIAGRPAMVPPFMPGKRMVVTMLPNLQILTQRNTRQRKAEFVDDRKQFENKYLRNEGYALETPELYAAYDENAVTIGTVAEPAETLGNK
1686	GC_00000069		X_griffiniae_VH1	2756	5	13	4	0	0.950032	0.992116	0.970618							MQLNQRARAFLQNYSAGLAEAYGV--TDTSRYFALSDPKETALRDSLLESVELLSMITCADVDQLSGQVVSVGNPGLFTGRKKDGRFMRATGIDGNEYKLRETDSGAALKWDLLSIWANSGSENEFFQRMQAFTNESFALDMLRIGFNGQRAAETTDPEANPNGEDVNKGWHQIAKEWDGGKQVITHAVKLDEHGDFKSLDAMASDLINTCIPQQFRHDPRLTVLVGADLVAAEQYRLYQAADRPTEKIAAQMLGNSIAGRPAMVPPFMPGKRMVVTMLPNLQILTQRNTRQRKAEFVDDRKQFENKYLRNEGYALETPELYAAYDENAVTIGTVAEPAETLGNK
1687	GC_00000069		X_griffiniae_XN45	3483	5	13	4	0	0.950032	0.992116	0.970618							-MLNQRARAFLQKYTAGLAQSYGE--EDTSRYFALSDPKETALRSALLESVEFLNMITCADVDHLSGQVVSVGNPGLFTGRKKDGRFIRATGVDGNEFKLVETDSGAALRWDLLSIWANSGSEEEFFQKMQAFTNESFALDMLRIGFNGKGIADTTEPDDNPNGEDVNRGWHQIAKDWNKGKQVVTTAVKLDEHGDFKSLDAMASDLINTLIPQQFRHDPRLTVLVGADLVAAEQYRLYQAADRPTEKIAAQMLGSSIAGRPAMVPPFMPGKRMVVTMLPNLQILTQRNTRQRKAEFVDDRKQFENKYLRNEGYALETPELYAAYDENAVTIGTVAEPAETLGNK
1688	GC_00000069		X_griffiniae_XN45	3495	5	13	4	0	0.950032	0.992116	0.970618							MQLNQRARAFLQNYSAGLAEAYGV--TDTSRYFALSDPKETALRDSLLESVELLSMITCADVDQLSGQVVSVGNPGLFTGRKKDGRFMRATGIDGNEYKLRETDSGAALKWDLLSIWANSGSENEFFQRMQAFTNESFALDMLRIGFNGQRAAETTDPEANPNGEDVNKGWHQIAKEWDGGKQVITHAVKLDEHGDFKSLDAMASDLINTCIPQQFRHDPRLTVLVGADLVAAEQYRLYQAADRPTEKIAAQMLGNSIAGRPAMVPPFMPGKRMVVTMLPNLQILTQRNTRQRKAEFVDDRKQFENKYLRNEGYALETPELYAAYDENAVTIGTVAEPAETLGNK
1689	GC_00000070		X_griffinae_ID10	3546	5	13	4	0	0.97207	1	0.985837							MTLSEKQQLFAVLMAQLILWADERGYRVTFGEAYRTPEQAKLNAQKGTGIANSLHTQRLAVDLNLFIQGKYQTRSEAYLPLGEYWESLGGTWGGRFSRPDGNHFSLAHNGVK
1690	GC_00000070		X_griffiniae_97	479	5	13	4	0	0.97207	1	0.985837							MTLSEKQQLFAVLIAQLILWADECGYRVTFGEAYRTPEQAALNVQKGTGIANSLHTQRLAVDLNLFIQGKYQTQSEAYLPLGEYWESLGGTWGGRFSRPDGNHFSLTHNGVK
1691	GC_00000070		X_griffiniae_97	4120	5	13	4	0	0.97207	1	0.985837							MTLSEKQQLFAVLIAQLILWADECGYRVTFGEAYRTPEQAALNVQKGTGIANSLHTQRLAVDLNLFIQGKYQTQSEAYLPLGEYWESLGGTWGGRFSRPDGNHFSLTHNGVK
1692	GC_00000070		X_griffiniae_97	518	5	13	4	0	0.97207	1	0.985837							MTLSEKQQLFAILIAQLILWADERGYRVTFGEAYRTPEQAKLNAQKGTGIANSLHTQRLAVDLNLFIQGKYQTHSQAYLPLGEYWESLGGTWGGRFSRPDGNHFSLAHNGVK
1693	GC_00000070		X_griffiniae_97	4139	5	13	4	0	0.97207	1	0.985837							MTLSEKQQLFAILIAQLILWADERGYRVTFGEAYRTPEQAKLNAQKGTGIANSLHTQRLAVDLNLFIQGKYQTHSQAYLPLGEYWESLGGTWGGRFSRPDGNHFSLAHNGVK
1694	GC_00000070		X_griffiniae_Kalro	1423	5	13	4	0	0.97207	1	0.985837							MTLSEKQQLFAVLIAQLILWADECGYRVTFGEAYRTPEQAALNVQKGTGIANSLHTQRLAVDLNLFIQGKYQTQSEAYLPLGEYWESLGGTWGGRFSRPDGNHFSLTHNGVK
1695	GC_00000070		X_griffiniae_Kalro	4168	5	13	4	0	0.97207	1	0.985837							MTLSEKQQLFAVLIAQLILWADECGYRVTFGEAYRTPEQAALNVQKGTGIANSLHTQRLAVDLNLFIQGKYQTQSEAYLPLGEYWESLGGTWGGRFSRPDGNHFSLTHNGVK
1696	GC_00000070		X_griffiniae_Kalro	1384	5	13	4	0	0.97207	1	0.985837							MTLSEKQQLFAILIAQLILWADERGYRVTFGEAYRTPEQAKLNAQKGTGIANSLHTQRLAVDLNLFIQGKYQTHSQAYLPLGEYWESLGGTWGGRFSRPDGNHFSLAHNGVK
1697	GC_00000070		X_griffiniae_Kalro	4152	5	13	4	0	0.97207	1	0.985837							MTLSEKQQLFAILIAQLILWADERGYRVTFGEAYRTPEQAKLNAQKGTGIANSLHTQRLAVDLNLFIQGKYQTHSQAYLPLGEYWESLGGTWGGRFSRPDGNHFSLAHNGVK
1698	GC_00000070		X_griffiniae_VH1	2748	5	13	4	0	0.97207	1	0.985837							MTLSEKQQLFAVLIAQLILWADECGYRVTFGEAYRTPEQAALNVQKGTGIANSLHTQRLAVDLNLFIQGKYQTQSEAYLPLGEYWESLGGTWGGRFSRPDGNHFSLTHNGVK
1699	GC_00000070		X_griffiniae_VH1	2773	5	13	4	0	0.97207	1	0.985837							MTLSEKQQLFAILIAQLILWADERGYRVTFGEAYRTPEQAKLNAQKGTGIANSLHTQRLAVDLNLFIQGKYQTHSQAYLPLGEYWESLGGTWGGRFSRPDGNHFSLAHNGVK
1700	GC_00000070		X_griffiniae_XN45	3487	5	13	4	0	0.97207	1	0.985837							MTLSEKQQLFAVLIAQLILWADECGYRVTFGEAYRTPEQAALNVQKGTGIANSLHTQRLAVDLNLFIQGKYQTQSEAYLPLGEYWESLGGTWGGRFSRPDGNHFSLTHNGVK
1701	GC_00000070		X_griffiniae_XN45	3475	5	13	4	0	0.97207	1	0.985837							MTLSEKQQLFAILIAQLILWADERGYRVTFGEAYRTPEQAKLNAQKGTGIANSLHTQRLAVDLNLFIQGKYQTHSQAYLPLGEYWESLGGTWGGRFSRPDGNHFSLAHNGVK
1702	GC_00000071		X_griffinae_ID10	3548	5	13	4	0	0.994396	1	0.99719							MSKRISGQSIDFNMDGDLVHAEKVNLSITDNTAAAQTQGVPDGYIAGDVAAEGEIELSTKYLAIVTAKARSAGSWRGIQPVDLMWYAKAGNEEIKVEAYGCKLIVSDILDVDPKGGSVMTHKVKFVVTSPDFVRINGIPYLEAELTQSLIG
1703	GC_00000071		X_griffiniae_97	477	5	13	4	0	0.994396	1	0.99719							MSQRISGQSIDFNMDGDLVHAEKVNLSITDNTAAAQTQGVPDGYIAGDVAAEGEIELSTKYLEIVTAKARAAGSWRGIQPVDLMWYAKAGNEEIKVEAYGCKLIVSDILDVDPKGGSVMTHKVKFVVTSPDFVRINGIPYLEAELTQSLIG
1704	GC_00000071		X_griffiniae_97	4118	5	13	4	0	0.994396	1	0.99719							MSQRISGQSIDFNMDGDLVHAEKVNLSITDNTAAAQTQGVPDGYIAGDVAAEGEIELSTKYLEIVTAKARAAGSWRGIQPVDLMWYAKAGNEEIKVEAYGCKLIVSDILDVDPKGGSVMTHKVKFVVTSPDFVRINGIPYLEAELTQSLIG
1705	GC_00000071		X_griffiniae_97	516	5	13	4	0	0.994396	1	0.99719							MSQRISGQSIDFNMDGDLVHAEKVNLSITDNTAAAQTQGVPDGYIAGDVAAEGEIELSTKYLEIVTAKARSAGSWRGIQPVDLMWYAKAGNEEIKVEAYGCKLIVSDILDVDPKGGSVMTHKVKFVVTSPDFVRINGIPYLEAELTQSLIG
1706	GC_00000071		X_griffiniae_97	4137	5	13	4	0	0.994396	1	0.99719							MSQRISGQSIDFNMDGDLVHAEKVNLSITDNTAAAQTQGVPDGYIAGDVAAEGEIELSTKYLEIVTAKARSAGSWRGIQPVDLMWYAKAGNEEIKVEAYGCKLIVSDILDVDPKGGSVMTHKVKFVVTSPDFVRINGIPYLEAELTQSLIG
1707	GC_00000071		X_griffiniae_Kalro	1425	5	13	4	0	0.994396	1	0.99719							MSQRISGQSIDFNMDGDLVHAEKVNLSITDNTAAAQTQGVPDGYIAGDVAAEGEIELSTKYLEIVTAKARAAGSWRGIQPVDLMWYAKAGNEEIKVEAYGCKLIVSDILDVDPKGGSVMTHKVKFVVTSPDFVRINGIPYLEAELTQSLIG
1708	GC_00000071		X_griffiniae_Kalro	4170	5	13	4	0	0.994396	1	0.99719							MSQRISGQSIDFNMDGDLVHAEKVNLSITDNTAAAQTQGVPDGYIAGDVAAEGEIELSTKYLEIVTAKARAAGSWRGIQPVDLMWYAKAGNEEIKVEAYGCKLIVSDILDVDPKGGSVMTHKVKFVVTSPDFVRINGIPYLEAELTQSLIG
1709	GC_00000071		X_griffiniae_Kalro	1386	5	13	4	0	0.994396	1	0.99719							MSQRISGQSIDFNMDGDLVHAEKVNLSITDNTAAAQTQGVPDGYIAGDVAAEGEIELSTKYLEIVTAKARSAGSWRGIQPVDLMWYAKAGNEEIKVEAYGCKLIVSDILDVDPKGGSVMTHKVKFVVTSPDFVRINGIPYLEAELTQSLIG
1710	GC_00000071		X_griffiniae_Kalro	4154	5	13	4	0	0.994396	1	0.99719							MSQRISGQSIDFNMDGDLVHAEKVNLSITDNTAAAQTQGVPDGYIAGDVAAEGEIELSTKYLEIVTAKARSAGSWRGIQPVDLMWYAKAGNEEIKVEAYGCKLIVSDILDVDPKGGSVMTHKVKFVVTSPDFVRINGIPYLEAELTQSLIG
1711	GC_00000071		X_griffiniae_VH1	2750	5	13	4	0	0.994396	1	0.99719							MSQRISGQSIDFNMDGDLVHAEKVNLSITDNTAAAQTQGVPDGYIAGDVAAEGEIELSTKYLEIVTAKARAAGSWRGIQPVDLMWYAKAGNEEIKVEAYGCKLIVSDILDVDPKGGSVMTHKVKFVVTSPDFVRINGIPYLEAELTQSLIG
1712	GC_00000071		X_griffiniae_VH1	2771	5	13	4	0	0.994396	1	0.99719							MSQRISGQSIDFNMDGDLVHAEKVNLSITDNTAAAQTQGVPDGYIAGDVAAEGEIELSTKYLEIVTAKARSAGSWRGIQPVDLMWYAKAGNEEIKVEAYGCKLIVSDILDVDPKGGSVMTHKVKFVVTSPDFVRINGIPYLEAELTQSLIG
1713	GC_00000071		X_griffiniae_XN45	3489	5	13	4	0	0.994396	1	0.99719							MSQRISGQSIDFNMDGDLVHAEKVNLSITDNTAAAQTQGVPDGYIAGDVAAEGEIELSTKYLEIVTAKARAAGSWRGIQPVDLMWYAKAGNEEIKVEAYGCKLIVSDILDVDPKGGSVMTHKVKFVVTSPDFVRINGIPYLEAELTQSLIG
1714	GC_00000071		X_griffiniae_XN45	3477	5	13	4	0	0.994396	1	0.99719							MSQRISGQSIDFNMDGDLVHAEKVNLSITDNTAAAQTQGVPDGYIAGDVAAEGEIELSTKYLEIVTAKARSAGSWRGIQPVDLMWYAKAGNEEIKVEAYGCKLIVSDILDVDPKGGSVMTHKVKFVVTSPDFVRINGIPYLEAELTQSLIG
1715	GC_00000072		X_griffinae_ID10	3551	5	13	4	0	0.975487	0.995598	0.98544							MSKLQQLTAFLRENLPARLCETEFTSEMDEIRFIPAQRDLGLGQYQMFVQQYEAVIAWGRFPYRECDPRNIPLLIDVWLTAQGDSFNDVNVEQEQPTLTVEVDGNTAVVVVSLSLAEPVVIREDPKGMIPFDGKRWSLAESEVWFAEQGAVHSVDETGAQIGKRPI
1716	GC_00000072		X_griffiniae_97	474	5	13	4	0	0.975487	0.995598	0.98544							MSKLQRLTAFLRENLPARICETEFTSEMDEIRFIPAQRDLGLGQYQMFVQQYEAVIAWGRFPYRECDPRNIPLLIDSWLTAQGNGFGDANVEQEQPTLTVEVDDNTAVVVVSLSLAEPVVIREDPHGMIPFDGKRWSLADTEVWFAEQGAVHSVDETGAQIGEHSA
1717	GC_00000072		X_griffiniae_97	4115	5	13	4	0	0.975487	0.995598	0.98544							MSKLQRLTAFLRENLPARICETEFTSEMDEIRFIPAQRDLGLGQYQMFVQQYEAVIAWGRFPYRECDPRNIPLLIDSWLTAQGNGFGDANVEQEQPTLTVEVDDNTAVVVVSLSLAEPVVIREDPHGMIPFDGKRWSLADTEVWFAEQGAVHSVDETGAQIGEHSA
1718	GC_00000072		X_griffiniae_97	513	5	13	4	0	0.975487	0.995598	0.98544							MSKLQHLTAFLRENLPARICETEFTSEMDEIRFIPAQRDLGLGQYQMFVQQYEAVIAWGRFPYRECDPRNIPLLIDSWLTAQGNRFGDANVEQEQPTLTVEVDDNTAVVVVSLSLAEPVVIREDPQGMIPFDGKRWSLADTEVWFAEQGAVHSVDETGAQIGQTP-
1719	GC_00000072		X_griffiniae_97	4134	5	13	4	0	0.975487	0.995598	0.98544							MSKLQHLTAFLRENLPARICETEFTSEMDEIRFIPAQRDLGLGQYQMFVQQYEAVIAWGRFPYRECDPRNIPLLIDSWLTAQGNRFGDANVEQEQPTLTVEVDDNTAVVVVSLSLAEPVVIREDPQGMIPFDGKRWSLADTEVWFAEQGAVHSVDETGAQIGQTP-
1720	GC_00000072		X_griffiniae_Kalro	1428	5	13	4	0	0.975487	0.995598	0.98544							MSKLQRLTAFLRENLPARICETEFTSEMDEIRFIPAQRDLGLGQYQMFVQQYEAVIAWGRFPYRECDPRNIPLLIDSWLTAQGNGFGDANVEQEQPTLTVEVDDNTAVVVVSLSLAEPVVIREDPHGMIPFDGKRWSLADTEVWFAEQGAVHSVDETGAQIGEHSA
1721	GC_00000072		X_griffiniae_Kalro	4173	5	13	4	0	0.975487	0.995598	0.98544							MSKLQRLTAFLRENLPARICETEFTSEMDEIRFIPAQRDLGLGQYQMFVQQYEAVIAWGRFPYRECDPRNIPLLIDSWLTAQGNGFGDANVEQEQPTLTVEVDDNTAVVVVSLSLAEPVVIREDPHGMIPFDGKRWSLADTEVWFAEQGAVHSVDETGAQIGEHSA
1722	GC_00000072		X_griffiniae_Kalro	1389	5	13	4	0	0.975487	0.995598	0.98544							MSKLQHLTAFLRENLPARICETEFTSEMDEIRFIPAQRDLGLGQYQMFVQQYEAVIAWGRFPYRECDPRNIPLLIDSWLTAQGNRFGDANVEQEQPTLTVEVDDNTAVVVVSLSLAEPVVIREDPQGMIPFDGKRWSLADTEVWFAEQGAVHSVDETGAQIGQTP-
1723	GC_00000072		X_griffiniae_Kalro	4157	5	13	4	0	0.975487	0.995598	0.98544							MSKLQHLTAFLRENLPARICETEFTSEMDEIRFIPAQRDLGLGQYQMFVQQYEAVIAWGRFPYRECDPRNIPLLIDSWLTAQGNRFGDANVEQEQPTLTVEVDDNTAVVVVSLSLAEPVVIREDPQGMIPFDGKRWSLADTEVWFAEQGAVHSVDETGAQIGQTP-
1724	GC_00000072		X_griffiniae_VH1	2753	5	13	4	0	0.975487	0.995598	0.98544							MSKLQRLTAFLRENLPARICETEFTSEMDEIRFIPAQRDLGLGQYQMFVQQYEAVIAWGRFPYRECDPRNIPLLIDSWLTAQGNGFGDANVEQEQPTLTVEVDDNTAVVVVSLSLAEPVVIREDPHGMIPFDGKRWSLADTEVWFAEQGAVHSVDETGAQIGEHSA
1725	GC_00000072		X_griffiniae_VH1	2768	5	13	4	0	0.975487	0.995598	0.98544							MSKLQHLTAFLRENLPARICETEFTSEMDEIRFIPAQRDLGLGQYQMFVQQYEAVIAWGRFPYRECDPRNIPLLIDSWLTAQGNRFGDANVEQEQPTLTVEVDDNTAVVVVSLSLAEPVVIREDPQGMIPFDGKRWSLADTEVWFAEQGAVHSVDETGAQIGQTP-
1726	GC_00000072		X_griffiniae_XN45	3492	5	13	4	0	0.975487	0.995598	0.98544							MSKLQRLTAFLRENLPARICETEFTSEMDEIRFIPAQRDLGLGQYQMFVQQYEAVIAWGRFPYRECDPRNIPLLIDSWLTAQGNGFGDANVEQEQPTLTVEVDDNTAVVVVSLSLAEPVVIREDPHGMIPFDGKRWSLADTEVWFAEQGAVHSVDETGAQIGEHSA
1727	GC_00000072		X_griffiniae_XN45	3480	5	13	4	0	0.975487	0.995598	0.98544							MSKLQHLTAFLRENLPARICETEFTSEMDEIRFIPAQRDLGLGQYQMFVQQYEAVIAWGRFPYRECDPRNIPLLIDSWLTAQGNRFGDANVEQEQPTLTVEVDDNTAVVVVSLSLAEPVVIREDPQGMIPFDGKRWSLADTEVWFAEQGAVHSVDETGAQIGQTP-
1728	GC_00000073		X_griffinae_ID10	3552	5	13	4	0	0.948205	1	0.973414							MFNGNTVDYRDAPLTNDGFWPDLNLREFQVNRRLPADLDNDMLANALLATVAEINLDLQRLRSRLQAKGYQRAADVAGITINGSNALVSQYKKAVYARAKADLLGEYTSLVSRAPNPGQESPEVRTRLLAEAAVVLRNMKGHKRVTVRSI
1729	GC_00000073		X_griffiniae_97	512	5	13	4	0	0.948205	1	0.973414							MFNGNTVDYRDAPLTNDGFWPDLNLREFQEHRKLPADLDNDMLANALLATVAEINLALMVLKMRLKLQGYSTAAEVPGVSINGQTAIVSQYKKAVYARAKADLLGEYTSLVSRAPNPGQESPEVRTRLLAEAAVVLRNMKGHKRVTVRSI
1730	GC_00000073		X_griffiniae_97	4133	5	13	4	0	0.948205	1	0.973414							MFNGNTVDYRDAPLTNDGFWPDLNLREFQEHRKLPADLDNDMLANALLATVAEINLALMVLKMRLKLQGYSTAAEVPGVSINGQTAIVSQYKKAVYARAKADLLGEYTSLVSRAPNPGQESPEVRTRLLAEAAVVLRNMKGHKRVTVRSI
1731	GC_00000073		X_griffiniae_97	473	5	13	4	0	0.948205	1	0.973414							MFNGNTVDYRDAPLTNDGFWPDLNLREFQVNRKLPPDLDNDMLANALLATVAEINLDLARLKSRLQAKGYQNAAEVSGISINGNTALVSQYKKAVYARAKADLLGEYTSLVSRAPNPGQESPEVRTRLLAEAAMVLRNMKGHKRVTVRSI
1732	GC_00000073		X_griffiniae_97	4114	5	13	4	0	0.948205	1	0.973414							MFNGNTVDYRDAPLTNDGFWPDLNLREFQVNRKLPPDLDNDMLANALLATVAEINLDLARLKSRLQAKGYQNAAEVSGISINGNTALVSQYKKAVYARAKADLLGEYTSLVSRAPNPGQESPEVRTRLLAEAAMVLRNMKGHKRVTVRSI
1733	GC_00000073		X_griffiniae_Kalro	1390	5	13	4	0	0.948205	1	0.973414							MFNGNTVDYRDAPLTNDGFWPDLNLREFQEHRKLPADLDNDMLANALLATVAEINLALMVLKMRLKLQGYSTAAEVPGVSINGQTAIVSQYKKAVYARAKADLLGEYTSLVSRAPNPGQESPEVRTRLLAEAAVVLRNMKGHKRVTVRSI
1734	GC_00000073		X_griffiniae_Kalro	4158	5	13	4	0	0.948205	1	0.973414							MFNGNTVDYRDAPLTNDGFWPDLNLREFQEHRKLPADLDNDMLANALLATVAEINLALMVLKMRLKLQGYSTAAEVPGVSINGQTAIVSQYKKAVYARAKADLLGEYTSLVSRAPNPGQESPEVRTRLLAEAAVVLRNMKGHKRVTVRSI
1735	GC_00000073		X_griffiniae_Kalro	1429	5	13	4	0	0.948205	1	0.973414							MFNGNTVDYRDAPLTNDGFWPDLNLREFQVNRKLPPDLDNDMLANALLATVAEINLDLARLKSRLQAKGYQNAAEVSGISINGNTALVSQYKKAVYARAKADLLGEYTSLVSRAPNPGQESPEVRTRLLAEAAMVLRNMKGHKRVTVRSI
1736	GC_00000073		X_griffiniae_Kalro	4174	5	13	4	0	0.948205	1	0.973414							MFNGNTVDYRDAPLTNDGFWPDLNLREFQVNRKLPPDLDNDMLANALLATVAEINLDLARLKSRLQAKGYQNAAEVSGISINGNTALVSQYKKAVYARAKADLLGEYTSLVSRAPNPGQESPEVRTRLLAEAAMVLRNMKGHKRVTVRSI
1737	GC_00000073		X_griffiniae_VH1	2767	5	13	4	0	0.948205	1	0.973414							MFNGNTVDYRDAPLTNDGFWPDLNLREFQEHRKLPADLDNDMLANALLATVAEINLALMVLKMRLKLQGYSTAAEVPGVSINGQTAIVSQYKKAVYARAKADLLGEYTSLVSRAPNPGQESPEVRTRLLAEAAVVLRNMKGHKRVTVRSI
1738	GC_00000073		X_griffiniae_VH1	2754	5	13	4	0	0.948205	1	0.973414							MFNGNTVDYRDAPLTNDGFWPDLNLREFQVNRKLPPDLDNDMLANALLATVAEINLDLARLKSRLQAKGYQNAAEVSGISINGNTALVSQYKKAVYARAKADLLGEYTSLVSRAPNPGQESPEVRTRLLAEAAMVLRNMKGHKRVTVRSI
1739	GC_00000073		X_griffiniae_XN45	3481	5	13	4	0	0.948205	1	0.973414							MFNGNTVDYRDAPLTNDGFWPDLNLREFQEHRKLPADLDNDMLANALLATVAEINLALMVLKMRLKLQGYSTAAEVPGVSINGQTAIVSQYKKAVYARAKADLLGEYTSLVSRAPNPGQESPEVRTRLLAEAAVVLRNMKGHKRVTVRSI
1740	GC_00000073		X_griffiniae_XN45	3493	5	13	4	0	0.948205	1	0.973414							MFNGNTVDYRDAPLTNDGFWPDLNLREFQVNRKLPPDLDNDMLANALLATVAEINLDLARLKSRLQAKGYQNAAEVSGISINGNTALVSQYKKAVYARAKADLLGEYTSLVSRAPNPGQESPEVRTRLLAEAAMVLRNMKGHKRVTVRSI
1741	GC_00000074		X_griffinae_ID10	3553	5	13	4	0	0.980588	0.996194	0.988329							MLSPAQRHRAEVELRQKLARQQAVAIADGASMHLQARAIEQDVKRLRQLTLTAERVEMKKRELLPHYLPTAQRYLDEGEVYRNPIFAYCVIWLFDIGEFSQGLDWADIAIEQGQLTPDNFRSSFPAFVADTILLWAQREAEAGHSVEPYFSRTFHNVTEKWQVHEKIKAKYYKFAALTRLKGDNTDIKASNVESLDVLAQADSWLAKAHQCNPASGVKTYRQRIAARIRALTTE------
1742	GC_00000074		X_griffiniae_97	472	5	13	4	0	0.980588	0.996194	0.988329							MLSPAQRHRAEVALRQKLARQQAVAIADGASMHLQARAIEQDVKRLRGLLTTAERVEMKRRELLPNYLPTAQRYLDEGEVYSNPIFVYCVIWLFDIGEFDQGLDWADIAIEQGQLTPDHFRSGFPAFVADTVLLWAQREAEAGNPVEPYFSRTFHNVTEKWKVHEKIKAKYYKFAALRLLKGDNADIKASSVDSLDVLAQADSWLATAHQYNPASGVKTYRQRIAARIRALTNETLSLNQ
1743	GC_00000074		X_griffiniae_97	4113	5	13	4	0	0.980588	0.996194	0.988329							MLSPAQRHRAEVALRQKLARQQAVAIADGASMHLQARAIEQDVKRLRGLLTTAERVEMKRRELLPNYLPTAQRYLDEGEVYSNPIFVYCVIWLFDIGEFDQGLDWADIAIEQGQLTPDHFRSGFPAFVADTVLLWAQREAEAGNPVEPYFSRTFHNVTEKWKVHEKIKAKYYKFAALRLLKGDNADIKASSVDSLDVLAQADSWLATAHQYNPASGVKTYRQRIAARIRALTNETLSLNQ
1744	GC_00000074		X_griffiniae_97	511	5	13	4	0	0.980588	0.996194	0.988329							MLSPAQRHRAAVELRQKLARQQAVAIADGASMHLQARAIEQDVKRLRELLTTAERVEMKRRELLPNYLPTAQRYLDEGEVYSNPIFVYCVIWLFDIGEFDQGLDWADIAIEQGQLTPDHFRSGFPAFVADTVLLWAQREAEAGNPVEPYFSRTFHNVTEKWKVHEKIKAKYYKFAALRLLKGDNADIKASSVESLDVLAQADSWLATAHQYNPASGVKTYRQRIAARIRALTNETLSLNQ
1745	GC_00000074		X_griffiniae_97	4132	5	13	4	0	0.980588	0.996194	0.988329							MLSPAQRHRAAVELRQKLARQQAVAIADGASMHLQARAIEQDVKRLRELLTTAERVEMKRRELLPNYLPTAQRYLDEGEVYSNPIFVYCVIWLFDIGEFDQGLDWADIAIEQGQLTPDHFRSGFPAFVADTVLLWAQREAEAGNPVEPYFSRTFHNVTEKWKVHEKIKAKYYKFAALRLLKGDNADIKASSVESLDVLAQADSWLATAHQYNPASGVKTYRQRIAARIRALTNETLSLNQ
1746	GC_00000074		X_griffiniae_Kalro	1430	5	13	4	0	0.980588	0.996194	0.988329							MLSPAQRHRAEVALRQKLARQQAVAIADGASMHLQARAIEQDVKRLRGLLTTAERVEMKRRELLPNYLPTAQRYLDEGEVYSNPIFVYCVIWLFDIGEFDQGLDWADIAIEQGQLTPDHFRSGFPAFVADTVLLWAQREAEAGNPVEPYFSRTFHNVTEKWKVHEKIKAKYYKFAALRLLKGDNADIKASSVDSLDVLAQADSWLATAHQYNPASGVKTYRQRIAARIRALTNETLSLNQ
1747	GC_00000074		X_griffiniae_Kalro	4175	5	13	4	0	0.980588	0.996194	0.988329							MLSPAQRHRAEVALRQKLARQQAVAIADGASMHLQARAIEQDVKRLRGLLTTAERVEMKRRELLPNYLPTAQRYLDEGEVYSNPIFVYCVIWLFDIGEFDQGLDWADIAIEQGQLTPDHFRSGFPAFVADTVLLWAQREAEAGNPVEPYFSRTFHNVTEKWKVHEKIKAKYYKFAALRLLKGDNADIKASSVDSLDVLAQADSWLATAHQYNPASGVKTYRQRIAARIRALTNETLSLNQ
1748	GC_00000074		X_griffiniae_Kalro	1391	5	13	4	0	0.980588	0.996194	0.988329							MLSPAQRHRAAVELRQKLARQQAVAIADGASMHLQARAIEQDVKRLRELLTTAERVEMKRRELLPNYLPTAQRYLDEGEVYSNPIFVYCVIWLFDIGEFDQGLDWADIAIEQGQLTPDHFRSGFPAFVADTVLLWAQREAEAGNPVEPYFSRTFHNVTEKWKVHEKIKAKYYKFAALRLLKGDNADIKASSVESLDVLAQADSWLATAHQYNPASGVKTYRQRIAARIRALTNETLSLNQ
1749	GC_00000074		X_griffiniae_Kalro	4159	5	13	4	0	0.980588	0.996194	0.988329							MLSPAQRHRAAVELRQKLARQQAVAIADGASMHLQARAIEQDVKRLRELLTTAERVEMKRRELLPNYLPTAQRYLDEGEVYSNPIFVYCVIWLFDIGEFDQGLDWADIAIEQGQLTPDHFRSGFPAFVADTVLLWAQREAEAGNPVEPYFSRTFHNVTEKWKVHEKIKAKYYKFAALRLLKGDNADIKASSVESLDVLAQADSWLATAHQYNPASGVKTYRQRIAARIRALTNETLSLNQ
1750	GC_00000074		X_griffiniae_VH1	2755	5	13	4	0	0.980588	0.996194	0.988329							MLSPAQRHRAEVALRQKLARQQAVAIADGASMHLQARAIEQDVKRLRGLLTTAERVEMKRRELLPNYLPTAQRYLDEGEVYSNPIFVYCVIWLFDIGEFDQGLDWADIAIEQGQLTPDHFRSGFPAFVADTVLLWAQREAEAGNPVEPYFSRTFHNVTEKWKVHEKIKAKYYKFAALRLLKGDNADIKASSVDSLDVLAQADSWLATAHQYNPASGVKTYRQRIAARIRALTNETLSLNQ
1751	GC_00000074		X_griffiniae_VH1	2766	5	13	4	0	0.980588	0.996194	0.988329							MLSPAQRHRAAVELRQKLARQQAVAIADGASMHLQARAIEQDVKRLRELLTTAERVEMKRRELLPNYLPTAQRYLDEGEVYSNPIFVYCVIWLFDIGEFDQGLDWADIAIEQGQLTPDHFRSGFPAFVADTVLLWAQREAEAGNPVEPYFSRTFHNVTEKWKVHEKIKAKYYKFAALRLLKGDNADIKASSVESLDVLAQADSWLATAHQYNPASGVKTYRQRIAARIRALTNETLSLNQ
1752	GC_00000074		X_griffiniae_XN45	3494	5	13	4	0	0.980588	0.996194	0.988329							MLSPAQRHRAEVALRQKLARQQAVAIADGASMHLQARAIEQDVKRLRGLLTTAERVEMKRRELLPNYLPTAQRYLDEGEVYSNPIFVYCVIWLFDIGEFDQGLDWADIAIEQGQLTPDHFRSGFPAFVADTVLLWAQREAEAGNPVEPYFSRTFHNVTEKWKVHEKIKAKYYKFAALRLLKGDNADIKASSVDSLDVLAQADSWLATAHQYNPASGVKTYRQRIAARIRALTNETLSLNQ
1753	GC_00000074		X_griffiniae_XN45	3482	5	13	4	0	0.980588	0.996194	0.988329							MLSPAQRHRAAVELRQKLARQQAVAIADGASMHLQARAIEQDVKRLRELLTTAERVEMKRRELLPNYLPTAQRYLDEGEVYSNPIFVYCVIWLFDIGEFDQGLDWADIAIEQGQLTPDHFRSGFPAFVADTVLLWAQREAEAGNPVEPYFSRTFHNVTEKWKVHEKIKAKYYKFAALRLLKGDNADIKASSVESLDVLAQADSWLATAHQYNPASGVKTYRQRIAARIRALTNETLSLNQ
1754	GC_00000075		X_griffinae_ID10	3542	5	13	4	0	0.96407	0.933926	0.948758							MDEPKYIDLLITGGNFTLNSGNEPQFCHNRVSVGQDCVHAILESGLATELVAERSPTLRADIRTQIEILVEDDERIMPGTVIINEESPTKLWITAETYDFGRLSVSVGHGH
1755	GC_00000075		X_griffiniae_97	522	5	13	4	0	0.96407	0.933926	0.948758							MDEPKYIDLLITGGNFTLNSGNEPQFCNNRVSVGQDCVHAILESGLATELVAERSPTLRADIRTQIEILVEDDERIIPGTVIINEESPTKLWITAETYDFGHISVSVGHGH
1756	GC_00000075		X_griffiniae_97	4143	5	13	4	0	0.96407	0.933926	0.948758							MDEPKYIDLLITGGNFTLNSGNEPQFCNNRVSVGQDCVHAILESGLATELVAERSPTLRADIRTQIEILVEDDERIIPGTVIINEESPTKLWITAETYDFGHISVSVGHGH
1757	GC_00000075		X_griffiniae_97	483	5	13	4	0	0.96407	0.933926	0.948758							MDEPKYIDLLITDGNFTLNAGNEPQFCHNRVSVGQDCVHAILESGLATALVAERSPTLRADIRTQIEILVEDDERIIPGTVIINEESPVKLWITAETYDFGRVSVSVGHGH
1758	GC_00000075		X_griffiniae_97	4125	5	13	4	0	0.96407	0.933926	0.948758							MDEPKYIDLLITDGDFTLNAGNDKQFCHNRVSVGQDFVFAVL---------------------------------------------------------------------
1759	GC_00000075		X_griffiniae_Kalro	1380	5	13	4	0	0.96407	0.933926	0.948758							MDEPKYIDLLITGGNFTLNSGNEPQFCNNRVSVGQDCVHAILESGLATELVAERSPTLRADIRTQIEILVEDDERIIPGTVIINEESPTKLWITAETYDFGHISVSVGHGH
1760	GC_00000075		X_griffiniae_Kalro	4148	5	13	4	0	0.96407	0.933926	0.948758							MDEPKYIDLLITGGNFTLNSGNEPQFCNNRVSVGQDCVHAILESGLATELVAERSPTLRADIRTQIEILVEDDERIIPGTVIINEESPTKLWITAETYDFGHISVSVGHGH
1761	GC_00000075		X_griffiniae_Kalro	1419	5	13	4	0	0.96407	0.933926	0.948758							MDEPKYIDLLITDGNFTLNAGNEPQFCHNRVSVGQDCVHAILESGLATALVAERSPTLRADIRTQIEILVEDDERIIPGTVIINEESPVKLWITAETYDFGRVSVSVGHGH
1762	GC_00000075		X_griffiniae_Kalro	4164	5	13	4	0	0.96407	0.933926	0.948758							MDEPKYIDLLITDGNFTLNAGNEPQFCHNRVSVGQDCVHAILESGLATALVAERSPTLRADIRTQIEILVEDDERIIPGTVIINEESPVKLWITAETYDFGRVSVSVGHGH
1763	GC_00000075		X_griffiniae_VH1	2777	5	13	4	0	0.96407	0.933926	0.948758							MDEPKYIDLLITGGNFTLNSGNEPQFCNNRVSVGQDCVHAILESGLATELVAERSPTLRADIRTQIEILVEDDERIIPGTVIINEESPTKLWITAETYDFGHISVSVGHGH
1764	GC_00000075		X_griffiniae_VH1	2744	5	13	4	0	0.96407	0.933926	0.948758							MDEPKYIDLLITDGNFTLNAGNEPQFCHNRVSVGQDCVHAILESGLATALVAERSPTLRADIRTQIEILVEDDERIIPGTVIINEESPVKLWITAETYDFGRVSVSVGHGH
1765	GC_00000075		X_griffiniae_XN45	3647	5	13	4	0	0.96407	0.933926	0.948758							MDEPKYIDLLITGGNFTLNSGNEPQFCNNRVSVGQDCVHAILESGLATELVAERSPTLRADIRTQIEILVEDDERIIPGTVIINEESPTKLWITAETYDFGHISVSVGHGH
1766	GC_00000075		X_griffiniae_XN45	3601	5	13	4	0	0.96407	0.933926	0.948758							MDEPKYIDLLITDGNFTLNAGNEPQFCHNRVSVGQDCVHAILESGLATALVAERSPTLRADIRTQIEILVEDDERIIPGTVIINEESPVKLWITAETYDFGRVSVSVGHGH
1767	GC_00000076		X_griffinae_ID10	3547	5	13	4	0	0.973144	0.983794	0.97844							MEEHEKTFVTLVLLGALIALGKMLTGHEPITLRLFIGRVILGSAVSVMAGALLIWWPGISPIAVTGIGSALGIAGYQLIEVWLRKRGSALLTGKLKK--
1768	GC_00000076		X_griffiniae_97	517	5	13	4	0	0.973144	0.983794	0.97844							MEEHEKTFVTLVLLGALIALGKMLTGNEPITLRLFIGRVILGSAVSVMAGALLIWWPGISPVAVTGIGSALGIAGYQLVEVWLQKRGSALLTGKLKQ--
1769	GC_00000076		X_griffiniae_97	4138	5	13	4	0	0.973144	0.983794	0.97844							MEEHEKTFVTLVLLGALIALGKMLTGNEPITLRLFIGRVILGSAVSVMAGALLIWWPGISPVAVTGIGSALGIAGYQLVEVWLQKRGSALLTGKLKQ--
1770	GC_00000076		X_griffiniae_97	478	5	13	4	0	0.973144	0.983794	0.97844							MEEHEKTFVTLVLLGALIALGKMLTGHEPITLRLFIGRVILGSAVSVMAGALLIWWPGISPIAVTGIGSAFGIAGYQLVEVWLQKRGSALLTGKLNDIE
1771	GC_00000076		X_griffiniae_97	4119	5	13	4	0	0.973144	0.983794	0.97844							MEEHEKTFVTLVLLGALIALGKMLTGHEPITLRLFIGRVILGSAVSVMAGALLIWWPGISPIAVTGIGSAFGIAGYQLVEVWLQKRGSALLTGKLNDIE
1772	GC_00000076		X_griffiniae_Kalro	1385	5	13	4	0	0.973144	0.983794	0.97844							MEEHEKTFVTLVLLGALIALGKMLTGNEPITLRLFIGRVILGSAVSVMAGALLIWWPGISPVAVTGIGSALGIAGYQLVEVWLQKRGSALLTGKLKQ--
1773	GC_00000076		X_griffiniae_Kalro	4153	5	13	4	0	0.973144	0.983794	0.97844							MEEHEKTFVTLVLLGALIALGKMLTGNEPITLRLFIGRVILGSAVSVMAGALLIWWPGISPVAVTGIGSALGIAGYQLVEVWLQKRGSALLTGKLKQ--
1774	GC_00000076		X_griffiniae_Kalro	1424	5	13	4	0	0.973144	0.983794	0.97844							MEEHEKTFVTLVLLGALIALGKMLTGHEPITLRLFIGRVILGSAVSVMAGALLIWWPGISPIAVTGIGSAFGIAGYQLVEVWLQKRGSALLTGKLNDIE
1775	GC_00000076		X_griffiniae_Kalro	4169	5	13	4	0	0.973144	0.983794	0.97844							MEEHEKTFVTLVLLGALIALGKMLTGHEPITLRLFIGRVILGSAVSVMAGALLIWWPGISPIAVTGIGSAFGIAGYQLVEVWLQKRGSALLTGKLNDIE
1776	GC_00000076		X_griffiniae_VH1	2772	5	13	4	0	0.973144	0.983794	0.97844							MEEHEKTFVTLVLLGALIALGKMLTGNEPITLRLFIGRVILGSAVSVMAGALLIWWPGISPVAVTGIGSALGIAGYQLVEVWLQKRGSALLTGKLKQ--
1777	GC_00000076		X_griffiniae_VH1	2749	5	13	4	0	0.973144	0.983794	0.97844							MEEHEKTFVTLVLLGALIALGKMLTGHEPITLRLFIGRVILGSAVSVMAGALLIWWPGISPIAVTGIGSAFGIAGYQLVEVWLQKRGSALLTGKLNDIE
1778	GC_00000076		X_griffiniae_XN45	3476	5	13	4	0	0.973144	0.983794	0.97844							MEEHEKTFVTLVLLGALIALGKMLTGNEPITLRLFIGRVILGSAVSVMAGALLIWWPGISPVAVTGIGSALGIAGYQLVEVWLQKRGSALLTGKLKQ--
1779	GC_00000076		X_griffiniae_XN45	3488	5	13	4	0	0.973144	0.983794	0.97844							MEEHEKTFVTLVLLGALIALGKMLTGHEPITLRLFIGRVILGSAVSVMAGALLIWWPGISPIAVTGIGSAFGIAGYQLVEVWLQKRGSALLTGKLNDIE
1793	GC_00000078		X_griffinae_ID10	501	7	13	2	0	0.944356	0.712163	0.811986	E	Amino acid transport and metabolism			COG1114	Branched-chain amino acid permease (BrnQ)	MTYRLSSKDIWALGLMTFALFVGTGNIIL-PMVDLQAGEHVWGAVAGFLHTA----------------------------------------------------------------------------------------------------------------------------------------------MEPDTYANTVF----------------------------IRGLA----------------------------------------------------------------------------------------------------------------------------------------------------------------------------------------------------------------
1794	GC_00000078		X_griffinae_ID10	784	7	13	2	0	0.944356	0.712163	0.811986	E	Amino acid transport and metabolism			COG1114	Branched-chain amino acid permease (BrnQ)	MAYRLSSKDIWALGFMTFALFVGAGNIIFPPMVGLQAGENVWISAAGFLLTAVGLPVITVIALAKVGGGIEALSAPIGKTAGLILATVCYLAVGPLFATPRTATVSFELGIAPLTGTGDLPLFIYSVIYFALVVLISLYPGKLLDSVGHILAPIKIVALAILGIAAVLWPAGGPVPAIESYREIPFSNGFVNGYLTMDTLAAMVFGIVIVNAARSRGVEASSLLTRYAMWAGLIAGLGLTLVYLSLFKLGEGSGTLVPTADNGAVILHAYVQNIFGNYGSFFLALLIFIACMVTAVGLTCACSEFFSRYLPLSYRALVLILGTFSMLVSNVGLSHLIKISIPVLTAIYPPCIALILLSFTIRWWNNFIRILAPAMSVSLLFGILDAIKASEYLSHLLPEWAKHLPLADQGLAWLLPTLLTVAVCAIYDRVVGGVKLPKYEVQTEEK
1795	GC_00000078		X_griffiniae_97	2304	7	13	2	0	0.944356	0.712163	0.811986	E	Amino acid transport and metabolism			COG1114	Branched-chain amino acid permease (BrnQ)	MTYRLSSKDIWALGLMTFALFVGTGNIIL-PMVDLQAGEHVWSAAAGFLHTA----------------------------------------------------------------------------------------------------------------------------------------------MEPDTYANTVF----------------------------IRGLA----------------------------------------------------------------------------------------------------------------------------------------------------------------------------------------------------------------
1796	GC_00000078		X_griffiniae_97	2455	7	13	2	0	0.944356	0.712163	0.811986	E	Amino acid transport and metabolism			COG1114	Branched-chain amino acid permease (BrnQ)	MAYRLSSKDIWALGFMTFALFVGAGNIIFPPMVGLQAGENVWISAVGFLLTAVGLPVITVIALAKVGGGIEALSAPIGKTAGLILATVCYLAVGPLFATPRTATVSFELGIAPLTGTGDLPLFIYSVIYFALVVLISLYPGKLLDSVGHILAPIKIVALAILGIAAVLWPAGGPVPAIESYREIPFSNGFVNGYLTMDTLAAMVFGIVIVNAARSRGVEASSLLTRYAMWAGLIAGLGLTLVYLSLFKLGEGSGTLVPTADNGAVILHAYVQNIFGNYGSFFLALLIFIACMVTAVGLTCACSEFFSRYLPLSYRALVLILGTFSMLVSNVGLSHLIKISIPVLTAIYPPCIALILLSFTIRWWNNFIRILAPAMSVSLLFGILDAIKASEYLSHLLPEWAKHLPLADQGLAWLLPTLLTAAVCAIYDRVVGGVKLPKYEVQTEEK
1797	GC_00000078		X_griffiniae_HGB2511	3429	7	13	2	0	0.944356	0.712163	0.811986	E	Amino acid transport and metabolism			COG1114	Branched-chain amino acid permease (BrnQ)	MTYRLSSKDIWALGLMTFALFVGTGNIIL-PMVDLQAGEHVWSAAAGFLHTA----------------------------------------------------------------------------------------------------------------------------------------------MEPDTYANTVF----------------------------IRGLA----------------------------------------------------------------------------------------------------------------------------------------------------------------------------------------------------------------
1798	GC_00000078		X_griffiniae_HGB2511	3273	7	13	2	0	0.944356	0.712163	0.811986	E	Amino acid transport and metabolism			COG1114	Branched-chain amino acid permease (BrnQ)	MAYRLSSKDIWALGFMTFALFVGAGNIIFPPMVGLQAGENVWISAAGFLLTAVGLPVITVIALAKVGGGIEALSAPIGKTAGLILATVCYLAVGPLFATPRTATVSFELGIAPLTGTGDLPLFIYSVIYFALVVLISLYPGKLLDSVGHILAPIKIVALAILGIAAVLWPAGGPVPAIESYREIPFSNGFVNGYLTMDTLAAMVFGIVIVNAARSRGVEASSLLTRYAMWAGLIAGLGLTLVYLSLFKLGEGSGTLVPTADNGAVILHAYVQNIFGNYGSFFLAILIFIACMVTAVGLTCACSEFFCRYLPLSYRALVLILGTFSMLVSNVGLSHLIKISIPVLTAIYPPCIALILLSFTIRWWNNFIRILAPAMSVSLLFGILDAIKASEYLSHLLPEWAKHLPLADQGLAWLLPTLLTVVVCAIYDRVVGGVKLPKYEVQTEEK
1799	GC_00000078		X_griffiniae_Kalro	3712	7	13	2	0	0.944356	0.712163	0.811986	E	Amino acid transport and metabolism			COG1114	Branched-chain amino acid permease (BrnQ)	MTYRLSSKDIWALGLMTFALFVGTGNIIL-PMVDLQAGEHVWSAAAGFLHTA----------------------------------------------------------------------------------------------------------------------------------------------MEPDTYANTVF----------------------------IRGLA----------------------------------------------------------------------------------------------------------------------------------------------------------------------------------------------------------------
1800	GC_00000078		X_griffiniae_Kalro	3562	7	13	2	0	0.944356	0.712163	0.811986	E	Amino acid transport and metabolism			COG1114	Branched-chain amino acid permease (BrnQ)	MAYRLSSKDIWALGFMTFALFVGAGNIIFPPMVGLQAGENVWISAVGFLLTAVGLPVITVIALAKVGGGIEALSAPIGKTAGLILATVCYLAVGPLFATPRTATVSFELGIAPLTGTGDLPLFIYSVIYFALVVLISLYPGKLLDSVGHILAPIKIVALAILGIAAVLWPAGGPVPAIESYREIPFSNGFVNGYLTMDTLAAMVFGIVIVNAARSRGVEASSLLTRYAMWAGLIAGLGLTLVYLSLFKLGEGSGTLVPTADNGAVILHAYVQNIFGNYGSFFLALLIFIACMVTAVGLTCACSEFFSRYLPLSYRALVLILGTFSMLVSNVGLSHLIKISIPVLTAIYPPCIALILLSFTIRWWNNFIRILAPAMSVSLLFGILDAIKASEYLSHLLPEWAKHLPLADQGLAWLLPTLLTAAVCAIYDRVVGGVKLPKYEVQTEEK
1801	GC_00000078		X_griffiniae_VH1	1703	7	13	2	0	0.944356	0.712163	0.811986	E	Amino acid transport and metabolism			COG1114	Branched-chain amino acid permease (BrnQ)	MTYRLSSKDIWALGLMTFALFVGTGNIIL-PMVDLQAGEHVWSAAAGFLHTA----------------------------------------------------------------------------------------------------------------------------------------------MEPDTYANTVF----------------------------IRGLA----------------------------------------------------------------------------------------------------------------------------------------------------------------------------------------------------------------
1802	GC_00000078		X_griffiniae_VH1	547	7	13	2	0	0.944356	0.712163	0.811986	E	Amino acid transport and metabolism			COG1114	Branched-chain amino acid permease (BrnQ)	MAYRLSSKDIWALGFMTFALFVGAGNIIFPPMVGLQAGENVWISAVGFLLTAVGLPVITVIALAKVGGGIEALSAPIGKTAGLILATVCYLAVGPLFATPRTATVSFELGIAPLTGTGDLPLFIYSVIYFALVVLISLYPGKLLDSVGHILAPIKIVALAILGIAAVLWPAGGPVPAIESYREIPFSNGFVNGYLTMDTLAAMVFGIVIVNAARSRGVEASSLLTRYAMWAGLIAGLGLTLVYLSLFKLGEGSGTLVPTADNGAVILHAYVQNIFGNYGSFFLALLIFIACMVTAVGLTCACSEFFSRYLPLSYRALVLILGTFSMLVSNVGLSHLIKISIPVLTAIYPPCIALILLSFTIRWWNNFIRILAPAMSVSLLFGILDAIKASEYLSHLLPEWAKHLPLADQGLAWLLPTLLTAAVCAIYDRVVGGVKLPKYEVQTEEK
1803	GC_00000078		X_griffiniae_XN45	2080	7	13	2	0	0.944356	0.712163	0.811986	E	Amino acid transport and metabolism			COG1114	Branched-chain amino acid permease (BrnQ)	MTYRLSSKDIWALGLMTFALFVGTGNIIL-PMVDLQAGEHVWSAAAGFLHTA----------------------------------------------------------------------------------------------------------------------------------------------MEPDTYANTVF----------------------------IRGLA----------------------------------------------------------------------------------------------------------------------------------------------------------------------------------------------------------------
1804	GC_00000078		X_griffiniae_XN45	1009	7	13	2	0	0.944356	0.712163	0.811986	E	Amino acid transport and metabolism			COG1114	Branched-chain amino acid permease (BrnQ)	MAYRLSSKDIWALGFMTFALFVGAGNIIFPPMVGLQAGENVWISAVGFLLTAVGLPVITVIALAKVGGGIEALSAPIGKTAGLILATVCYLAVGPLFATPRTATVSFELGIAPLTGTGDLPLFIYSVIYFALVVLISLYPGKLLDSVGHILAPIKIVALAILGIAAVLWPAGGPVPAIESYREIPFSNGFVNGYLTMDTLAAMVFGIVIVNAARSRGVEASSLLTRYAMWAGLIAGLGLTLVYLSLFKLGEGSGTLVPTADNGAVILHAYVQNIFGNYGSFFLALLIFIACMVTAVGLTCACSEFFSRYLPLSYRALVLILGTFSMLVSNVGLSHLIKISIPVLTAIYPPCIALILLSFTIRWWNNFIRILAPAMSVSLLFGILDAIKASEYLSHLLPEWAKHLPLADQGLAWLLPTLLTAAVCAIYDRVVGGVKLPKYEVQTEEK
1805	GC_00000078		Xenorhabdus_sp_TH1	2601	7	13	2	0	0.944356	0.712163	0.811986	E	Amino acid transport and metabolism			COG1114	Branched-chain amino acid permease (BrnQ)	MAYRLSSKDIWALGFMTFALFVGAGNIIFPPMVGLQAGENVWISAAGFLLTAVGLPVITVIALAKVGGGIEALSAPIGKTAGLILATVCYLAVGPLFATPRTATVSFEVGIAPLTGTGDLPLFIYSVIYFALVVLISLYPGKLLDSVGHILAPIKIVALAILGIAAVLWPAGSSVPAIESYQEIPFSNGFVNGYLTMDTLAAMVFGIVIVNAARSRGVEASSLLTRYAMWAGLIAGLGLTLVYLSLFKLGEGSGTLVPTADNGAVILHAYVQNIFGNYGSFFLAILIFIACMVTAVGLTCACSEFFCRYLPLSYRALVLILGTFSMLVSNVGLSHLIKISIPVLTAIYPPCIALILLSFTIRWWNNFIRILAPAMSVSLLFGILDAIKASEYLYHLLPEWAKHLPLADQGLAWLMPTLLTVVVCAIYDRVVGGVKLPKYEVQAEEK
1845	GC_00000082		X_griffinae_ID10	1204	7	13	6	0	0.92575	0.879811	0.902196							-----------------MAEWYTNQLDITGKSVCIDVMQQWVCGEEIPRYRQAVLQSLRLFLAGCAGILKPTKPQTYTPYPALVHGTAAPTAQNLAFDQWLALLQDNVPLNSDNIKRIDNLYRQSSLSLVRWENIPAPARDIITRLLTRQYTDWFGMVGWSETPDIGACWDKLNVYPESAQPCDMLMIMPTRLATEINGNSGLLKGIATAAQFYDAQYGMEWPLGHHVRWERRHVSSLTVRFDSPWAPPSAELMGELSSVFDCEIRHGYSEPSGSLKGYDCYDQGEHVDSGNGLSGRENRPALYLVNEEKQAMNLPVPAIAVGQ
1846	GC_00000082		X_griffinae_ID10	1248	7	13	6	0	0.92575	0.879811	0.902196							MARFLRFMLIHPMRNLTMAEWYTNQLDITGKSVCIDVMQQWVCGEETPRYRQAVQQSLRLFLAGCAGILKPTKPQTYAPYPALVYGTAAPTAQNLAFEQWLKLLQDNVPLNSDNIKRTDNLYRQSCLSLLRWESVPAPARDIITRLLTRQYTDWFGMVGWSETIDIGACWDKLSVYPGSAQPCDMLMIMPTRLATEINGNSGLLKGIATPAQFYDAQYGMEWPLGHHVRWERRHVSSLTVRFDSPWAPPSAELMGELSSVFDCEIRHGYSEPSGSLKGYDCYDQGEHVDSGNGLSGRENRPTLYLVNDDKRAVNLPVPAIAVGQ
1847	GC_00000082		X_griffinae_ID10	989	7	13	6	0	0.92575	0.879811	0.902196							MARFLRFMLIHPMRNLTMAEWYTNQLDITGKSVCIDVMQQWVCGEEPPRYRQAVQQSLRLFLAGCAGILKPTKPQTYAPYPALVYGTAAPTAQNLAFEQWLKLLQDNVPLNSDNIKRTDNLYRQSCLSLLRWESVPASARDIITRLLTRQYTDWFGMVGWSETIDIGACWDKLSVYPESAQPCDMLMIMPTRLATEINGNSGLLKGIATPAQFYDAQYGMEWPLGHHVRWERRHVSSLTVRFDSPWAPPSAELMGELSSVFDCEIRHGYSEPSGSLKGYDCYDQGEHVDSGNGPSGRESRPALYRVNDDKRAVNLPVPAIAVGQ
1848	GC_00000082		X_griffinae_ID10	1071	7	13	6	0	0.92575	0.879811	0.902196							-----------------MAEWVTNQLEITGKSVCLDVMQQWVCGEEVPRYRQAVLQSLRLFLAGCAGILKPTKPLTYTPYPELIRGTAAPTAQNLAFEQWLALLQDNVLLSTENMKRIDSIYRQSGLSLLRWETIPASARDMIARLLTRQYTDWFGVVGWSDNLDIGACWEKLAVYPTSAQPCDMLMIRPTRLAPEINGNSGLLKGMTTTAQCYDEHYGLEWPFGHHVRWERRHLSSLTVRFDTPWVPPSAELMGGLSSVFDCEIRHWYSEPSGSLKGYDCYDQGEHVDSHNGQAGHENRPALYLVNGDKTEPALALPAMAVGQ
1849	GC_00000082		X_griffinae_ID10	1158	7	13	6	0	0.92575	0.879811	0.902196							-----------------------------------------------------------MFLAGCAGILKPTKPQTYAPYPALVYGTAAPTAQNLAFEQWLKLLQDNVPLNSDNIKRTDNLYRQSCLSLLRWESVPAPARDIITRLLTRQYTDWFGMVGWSETIDIGACWDKLSVYPGSAQPCDMLMIMPTRLATEINGNSGLLKGIATPAQFYDAQYGMEWPLGHHVRWERRHVSSLTVRFDSPWAPPSAELMGELSSVFDCEIRHGYSEPSGSLKGYDCYDQGEHVDSGNGLSGRENRPTLYLVNDDKRAVNLPVPAIAVGQ
1850	GC_00000082		X_griffinae_ID10	1159	7	13	6	0	0.92575	0.879811	0.902196							MARFLRFMLIHPMRNLTMAEWYTNQLDITGKSVCIDVMQQWVCGEETPRYRQAVQQSLRLFLAGCAGILKPTKPQTYAPYPALVYGTAAPTAQNLAFEQWLKLLQDNVPLNSDNIKRTDNLYRQSCLSLLRWESVPAPARDIITRLLTRQYTDWFGMVGWSETIDIGACWDKLSVYPGSAQPCDMLMIMPTRLVS------------------------------------------------------------------------------------------------GGLCGDTETD-----------------------
1851	GC_00000082		X_griffiniae_97	2845	7	13	6	0	0.92575	0.879811	0.902196							-----------------MAEWYTNQLDITGKSVCIDVMQQWVCGEEIPRYRQAVLQSLRLFLAGCAGILKPTKPQTYTPYPALVRGTAAPTAQNLAFDQWLTLLQDNVPLNSDNIKRIDNLYRQSSLSLVRWENIPAPARDIIARLLTRQYTDWFGMVSWSETPDIGACWDKLNTYPASAQPCDMLMIMPTRLATEINGNSGLLKGIATAAQFYDAQYGMEWPLGHHVRWERRNVSCLTVRFDSPWAPPSAELMGELSLVFDCEIRHGYSEPSGQLNGYDCYDQGEHVDSGNGQSGRESRPALYLVNEEKRAVNLSVPAIAVGQ
1852	GC_00000082		X_griffiniae_HGB2511	2807	7	13	6	0	0.92575	0.879811	0.902196							-----------------MAEWYTNQLDITGKSVCIDVMQQWVCGEEIPRYRQAVLQSLRLFLAGCAGILKPNKPQTYTPYPALVRGTAAPTAQNLAFDQWLTLLQDNVPLNSDNIKRIDNLYRQSSLSLVRWENIPAPARDIIACLLTRQYTDWFGMVGWSDTPDIGACWDKLNVYPESAQPCDMLMIMPTRLATEINGNSGLLKGIATAAQFYDAQYGMEWPLGHHVRWERRHVSSLTVRFDSPWAPPSAELMGELSSVFDCEIRHGYSEPSGSLKGYDCYDQGEHVDSGNGLSGRENRPALYLVNEEKQAMNLPVPAIAVGQ
1853	GC_00000082		X_griffiniae_HGB2511	2893	7	13	6	0	0.92575	0.879811	0.902196							-------------------------------------MQQWVCGEEIPRYRQAVLQSLRLFLAGCAGILKTTKPQTYTPYPALVRGTAAPTAQNLAFDQWLTLLQDNVPLNSDNIKRIDNLYRQSSLSLVRWENIPAPARDIIARLLTRQYADWFGMVGWSETPDIGACWDKLNVYPESAQPCDMLMIMPTRLATEINGNSGLLKGIATAAQFYDAQYGMEWPLGHHVRWERRHVSGLTVRFDSPWAPPSAELMGELSLVFDCEIRHGYSALSGQVIGYDCYDQGEHVDSGNGLSGRENRPALYLVNEEQRDINLPVPAIAVGQ
1854	GC_00000082		X_griffiniae_Kalro	3164	7	13	6	0	0.92575	0.879811	0.902196							-----------------MAEWYTNQLDITGKSVCIDVMQQWVCGEEIPRYRQAVLQSLRLFLAGCAGILKPTKPQTYTPYPALVRGTAAPTAQNLAFDQWLTLLQDNVPLNSDNIKRIDNLYRQSSLSLVRWENIPAPARDIIARLLTRQYTDWFGMVSWSETPDIGACWDKLNTYPASAQPCDMLMIMPTRLATEINGNSGLLKGIATAAQFYDAQYGMEWPLGHHVRWERRNVSCLTVRFDSPWAPPSAELMGELSLVFDCEIRHGYSEPSGQLNGYDCYDQGEHVDSGNGQSGRESRPALYLVNEEKRAVNLSVPAIAVGQ
1855	GC_00000082		X_griffiniae_VH1	2994	7	13	6	0	0.92575	0.879811	0.902196							-----------------MAEWYTNQLDITGKSVCIDVMQQWVCGEEIPRYRQAVLQSLRLFLAGCAGILKPTKPQTYTPYPALVRGTAAPTAQNLAFDQWLTLLQDNVPLNSDNIKRIDNLYRQSSLSLVRWENIPAPARDIIARLLTRQYTDWFGMVSWSETPDIGACWDKLNTYPASAQPCDMLMIMPTRLATEINGNSGLLKGIATAAQFYDAQYGMEWPLGHHVRWERRNVSCLTVRFDSPWAPPSAELMGELSLVFDCEIRHGYSEPSGQLNGYDCYDQGEHVDSGNGQSGRESRPALYLVNEEKRAVNLSVPAIAVGQ
1856	GC_00000082		X_griffiniae_XN45	2875	7	13	6	0	0.92575	0.879811	0.902196							-----------------MAEWYTNQLDITGKSVCIDVMQQWVCGEEIPRYRQAVLQSLRLFLAGCAGILKPTKPQTYTPYPALVRGTAAPTAQNLAFDQWLTLLQDNVPLNSDNIKRIDNLYRQSSLSLVRWENIPAPARDIIARLLTRQYTDWFGMVSWSETPDIGACWDKLNTYPASAQPCDMLMIMPTRLATEINGNSGLLKGIATAAQFYDAQYGMEWPLGHHVRWERRNVSCLTVRFDSPWAPPSAELMGELSLVFDCEIRHGYSEPSGQLNGYDCYDQGEHVDSGNGQSGRESRPALYLVNEEKRAVNLSVPAIAVGQ
1857	GC_00000082		Xenorhabdus_sp_TH1	2391	7	13	6	0	0.92575	0.879811	0.902196							-----------------MAEWYTNQLDITGKSVCIDVMQQWVCGEEIPRYRQAVLQSLRLFLAGCAGILKPTKPQTYTPYPALVRGTAAPTAQNLAFDQWLTLLQDNVPLNSDNIKRIDNLYRQSSLSLVRWENIPAPARDIITRLLTRQYADWFGMVGWSETPDIGACWDKLNVYPESAQPCDMLMIMPTRLATEINGNSGLLKGIATAAQFYDAQYGMEWPLGHHVRWERRHVSGLTVRFDSPWVPPSAELMGELSLVFDCEIRHGYSALSGQVIGYDCYDQGEHVDSGNGLSGRENRPALYLVNEEQRDINLPVPAIAVGQ
1858	GC_00000083		X_griffinae_ID10	508	7	13	5	0	0.789302	0.826989	0.807706	X	Mobilome: prophages, transposons			COG1943	REP element-mobilizing transposase RayT (RAYT) (PDB:4ER8)	MGIKAQSSAHTKWLCKYHIVFSPKYRRKVIFNSIRSSIGEILRNLCKYKGVEIIEGHLMPDHVHMLVSIPPKISVSSFMGYLKGKSSLMIFDKHANLKYKFGKRKFWSEGY------------------------------------------
1859	GC_00000083		X_griffinae_ID10	2851	7	13	5	0	0.789302	0.826989	0.807706	X	Mobilome: prophages, transposons			COG1943	REP element-mobilizing transposase RayT (RAYT) (PDB:4ER8)	#NAME?
1860	GC_00000083		X_griffiniae_97	3939	7	13	5	0	0.789302	0.826989	0.807706	X	Mobilome: prophages, transposons			COG1943	REP element-mobilizing transposase RayT (RAYT) (PDB:4ER8)	#NAME?
1861	GC_00000083		X_griffiniae_HGB2511	1541	7	13	5	0	0.789302	0.826989	0.807706	X	Mobilome: prophages, transposons			COG1943	REP element-mobilizing transposase RayT (RAYT) (PDB:4ER8)	------------------------------------------------------------------------------MGYLKGKRSLMIFDKYANLKYKFGNRKFWSEGYYVSTVGLNEATIRNYIREQEKSDLLQDKFSTREYNDPFKG--
1862	GC_00000083		X_griffiniae_HGB2511	1542	7	13	5	0	0.789302	0.826989	0.807706	X	Mobilome: prophages, transposons			COG1943	REP element-mobilizing transposase RayT (RAYT) (PDB:4ER8)	MGIKAQSSAHTKWLCKYHIVFSPKYRRKVIFNSIRSSIGEILRNLCKYKGVEIIEGHLMPDHVHILVSIPRK---------------------------------------------------------------------------------
1863	GC_00000083		X_griffiniae_Kalro	2068	7	13	5	0	0.789302	0.826989	0.807706	X	Mobilome: prophages, transposons			COG1943	REP element-mobilizing transposase RayT (RAYT) (PDB:4ER8)	#NAME?
1864	GC_00000083		X_griffiniae_VH1	2197	7	13	5	0	0.789302	0.826989	0.807706	X	Mobilome: prophages, transposons			COG1943	REP element-mobilizing transposase RayT (RAYT) (PDB:4ER8)	#NAME?
1865	GC_00000083		X_griffiniae_XN45	2554	7	13	5	0	0.789302	0.826989	0.807706	X	Mobilome: prophages, transposons			COG1943	REP element-mobilizing transposase RayT (RAYT) (PDB:4ER8)	#NAME?
1866	GC_00000083		Xenorhabdus_sp_TH1	1203	7	13	5	0	0.789302	0.826989	0.807706	X	Mobilome: prophages, transposons			COG1943	REP element-mobilizing transposase RayT (RAYT) (PDB:4ER8)	MGIKAQSSAHTKWLCKYHIVFSPKYRRKVIFNSIRSSIGEILRNLCKYKGVEIIEGHLMPDHVHMLVSIPPKISVSSFMGYLKGKSSLMIFDKHANLKYKFGNRKFWSEGYYVSTVGLNEATIRNYIREQEKSDLLQDKLSTREYNDPFKG--
1867	GC_00000083		Xenorhabdus_sp_TH1	2227	7	13	5	0	0.789302	0.826989	0.807706	X	Mobilome: prophages, transposons			COG1943	REP element-mobilizing transposase RayT (RAYT) (PDB:4ER8)	MGIKAQSSAHTKWLCKYHIVFSPKYRRKVIFNSIRSSIGEILRNLCKYKGVEIIEGHLMPDHVHMLVSIPPKISVSSFMGYLKGKSSLMIFDKHANLKYKFGNRKFWSEGYYVSTVGLNEATIRNYIREQEKSDLLQDKLSTREYNDPFKG--
1868	GC_00000083		Xenorhabdus_sp_TH1	2526	7	13	5	0	0.789302	0.826989	0.807706	X	Mobilome: prophages, transposons			COG1943	REP element-mobilizing transposase RayT (RAYT) (PDB:4ER8)	MGIKAQSSAHTKWLCKYHIVFSPKYRRKVIFNSIRSSIGEILRNLCKYKGVEIIEGHLMPDHVHMLVSIPPKISVSSFMGYLKGKSSLMIFDKHANLKYKFGNRKFWSEGYYVSTVGLNEATIRNYIREQEKSDLLQDKLSTREYNDPFKG--
1869	GC_00000083		Xenorhabdus_sp_TH1	2606	7	13	5	0	0.789302	0.826989	0.807706	X	Mobilome: prophages, transposons			COG1943	REP element-mobilizing transposase RayT (RAYT) (PDB:4ER8)	MGIKAQSSAHTKWLCKYHIVFSPKYRRKVIFNSIRSSIGEILRNLCKYKGVEIIEGHLMPDHVHMLVSIPPKISVSSFMGYLKGKSSLMIFDKHANLKYKFGNRKFWSEGYYVSTVGLNEATIRNYIREQEKSDLLQDKLSTREYNDPFKG--
1870	GC_00000083		Xenorhabdus_sp_TH1	1229	7	13	5	0	0.789302	0.826989	0.807706	X	Mobilome: prophages, transposons			COG1943	REP element-mobilizing transposase RayT (RAYT) (PDB:4ER8)	MGIKAQSSAHTKWLCKYHIVFSPKYRRKVIFASIRTSIGEISRDLCKYKGVEIIEGHLMPAHVHMLVSIPPKISVSSFMGYLKGKSSLMIFDKHANLKYKFGNRKFWSEGYYVSTVGLNEATIQKYIREQEKSDLM-----------------
1871	GC_00000084		X_griffinae_ID10	306	7	13	5	0	0.844797	0.787117	0.814938	X	Mobilome: prophages, transposons			COG0675	Transposase (InsQ)	-MLRATKVRIYPTPEQAEFLNAQFGAVRFAYNKALHIKKQAYQRHGVSLSPRKDLKPLLAVAKKSRKYAWLKAYDSIALQQAVINLDVAFSHFFNPKLKARFPVFKSKHGKQSSYHCVGVKVLDSAIKIPKVSPIEARLHREMTGSLKSITLSRSATGKYYASILCDDGTKAPAKPTLISHVTGIDMGLSHYAIKSNGDKTPNPRPLINASRNLRRKQKALSRKKKGSANRRKARIQLAGVHERVANTRADFQHKLSRTIVDESQAVIVETLKAANMMKNHHLARAIGDAGWSGFIIKLEYKAAEKGVHLVKLDHWFASSKTCHCCGHKMPEMPLNKRIWQCPECGVEHDRDINAAINIERKGIRELCAAGLVVQSAHGGQRKSVIQTVAA
1872	GC_00000084		X_griffinae_ID10	1416	7	13	5	0	0.844797	0.787117	0.814938	X	Mobilome: prophages, transposons			COG0675	Transposase (InsQ)	-MLRATKVRIYPTPEQAEFLNAQFGAVRFAYNKALHIKKQAYQRHGVSLSPRKDLKPLLAVAKKSRKYAWLKAYDSIALQQAVINLDVAFSHFFNPKLKARFPAFKSKHGKQSSYHCVGVKVLDSAIKIPKVSPIEARLHREMTGSLKSITLSRSATGKYYASILCDDGTEAPAKPTLISTVTGIDMGLSHYAIKSNGDKIPNPRPLINASRHLRRKQKALSRKKKGSANRRKARIQLAGVHERVANTRADFQHKLSRTIVDESQAVIVETLKAANMMKNHHLARAIGDAGWSGFITKLEYKAAEKGVHLVKLDHWFASSKTCHCCGHKMPEMRLNKRIWQCPECGVEHDRDINAAINIERKGIRELCAAGLVVQSAHGGQRKSVIQTVAA
1873	GC_00000084		X_griffiniae_97	1514	7	13	5	0	0.844797	0.787117	0.814938	X	Mobilome: prophages, transposons			COG0675	Transposase (InsQ)	MMYSATKVRLYPTEEQRQALEKQFGAVRFVYNKALHLRSHVYKYHGVSLNNRKDIQPLLPVAKKSRRYAWIANADSHALQVSLQNLDRAFVNFF--QKRARYPRFKSKHGKQSSYHCSSLKVTAESIKIPKISAIKAKIHREISGAIKNITIIRSATGKYYASILSEKPETAPEKPTKIATVTGLDMGLSHFAIQSDGHKVANPRPLLRNSRNLRRKQKALSRKQKGSANRAKARLQVAKCHEHVANTRADFQHKLSRTLVDENQAIIVETLKIKNMMKNHQLARAIGDASWHSFINKLAYKAEQKGVHLVRLEQGFASSKLCHCCGYRMPDMPLRQRLWSCPECGTAHDRDINAALNIRHKGILALQAAGHVV-SAHGGLRKSVVPTVAA
1874	GC_00000084		X_griffiniae_HGB2511	3342	7	13	5	0	0.844797	0.787117	0.814938	X	Mobilome: prophages, transposons			COG0675	Transposase (InsQ)	-MLRATKVRIYPTPEQAEFLNAQFGAVRFAYNKALHIKKQAYQRHGVSLSPRKDLKPLLAVAKKSRKYAWLKAYDSIALQQAVINLDVAFSHFFNPKLKARFPVFKSKHGKQSSYHCVGVKVLDSAIKIPKVSPIEARLHREMTGSLKSITLSRSATGKYYASILCDDGTEAPAKPTLISHVTGIDMGLSHYAIKSNGDKTPNPRPLINASRNLRRKQKALSRKKKGSANRRKARIQLAGVHERVANTRADFQHKLSRTIVDESQAVIVETLKAANMMKNHHLARAIGDAGWSGFITKLEYKAAEKGVHLVKLDHWFASSKTCHCCGHKMPEMPLNKRIWQCPECGVEHDRDINAAINIERKGIRELCAAGLVVQSAHGGQRKSVIQTVAA
1875	GC_00000084		X_griffiniae_HGB2511	3629	7	13	5	0	0.844797	0.787117	0.814938	X	Mobilome: prophages, transposons			COG0675	Transposase (InsQ)	-MLRATKVRIYPTPEQAEFLNAQFGAVRFAYNKALHIKKQAYQRHGVSLSPRKDLKPLLAVAKKSRKYAWLKAYDSIALQQAVINLDVAFSHFFNPKLKARFPVFKSKHGKQSSYHCVGVKVLDSAIKIPKVSPIEARLHREMTGSLKSITLSRSATGKYYASILCDDGTEAPAKPTLISHVTGIDMGLSHYAIKSNGDKTPNPRPLINASRNLRRKQKALSRKKKGSANRRKARIQLAGVHERVANTRADFQHKLSRTIVDESQAVIVETLKAANMMKNHHLARAIGDAGWSGFITKLEYKAAEKGVHLVKLDHWFASSKTCHCCGHKMPEMPLNKRIWQCPECGVEHDRDINAAINIERKGIRELCAAGLVVQSAHGGQRKSVIQTVAA
1876	GC_00000084		X_griffiniae_HGB2511	2412	7	13	5	0	0.844797	0.787117	0.814938	X	Mobilome: prophages, transposons			COG0675	Transposase (InsQ)	------------------------------------------------------------------------------MQQAVINLDVAFSHFFNPKLKARFPVFKSKHGKQSSYHCVGVKVLDSAIKIPKVSPIGARLHREITGSLKSITLSRSATGKYYASILCDDGTEAPAKPTLISTVTGIDMGLSHYAIKSNGDKTPNPRPLINASRHLRRKQKALSRKKKGSANRRKARIQLAGVHERVANTRADFQHKLSRTIVDESQAVIVETLKAANMMKNHHLARAIGDAGWSGFITKLEYKAAEKGVHLVKLDHWFASSKTCHCCGHKMPEMPLNKRIWQCPECGVEHDRDINAAINIERKGIRELCAAGLVVQSAHGGQRKSVIQTVAA
1877	GC_00000084		X_griffiniae_HGB2511	1530	7	13	5	0	0.844797	0.787117	0.814938	X	Mobilome: prophages, transposons			COG0675	Transposase (InsQ)	#NAME?
1878	GC_00000084		X_griffiniae_HGB2511	2411	7	13	5	0	0.844797	0.787117	0.814938	X	Mobilome: prophages, transposons			COG0675	Transposase (InsQ)	-MLRATKVRIYPTPEQA--------------------------------------------------------------------------------------------------------------------------------------------------------------------------------------------EFLNA--------------------------QFGAVR--------------------------------------------------------------------------FAYNKALH----------IKKQAYQRHGVSLSPRKDLKPLLAVAKKSRK--------------------IP----
1879	GC_00000084		X_griffiniae_Kalro	385	7	13	5	0	0.844797	0.787117	0.814938	X	Mobilome: prophages, transposons			COG0675	Transposase (InsQ)	MMYSATKVRLYPTEEQRQALEKQFGAVRFVYNKALHLRSHVYKYHGVSLNNRKDIQPLLPVAKKSRRYAWIANADSHALQVSLQNLDRAFVNFF--QKRARYPRFKSKHGKQSSYHCSSLKVTAESIKIPKISAIKAKIHREISGAIKNITIIRSATGKYYASILSEKPETAPEKPTKIATVTGLDMGLSHFAIQSDGHKVANPRPLLRNSRNLRRKQKALSRKQKGSANRAKARLQVAKCHEHVANTRADFQHKLSRTLVDENQAIIVETLKIKNMMKNHQLARAIGDASWHSFINKLAYKAEQKGVHLVRLEQGFASSKLCHCCGYRMPDMPLRQRLWSCPECGTAHDRDINAALNIRHKGILALQAAGHVV-SAHGGLRKSVVPTVAA
1880	GC_00000084		X_griffiniae_VH1	1676	7	13	5	0	0.844797	0.787117	0.814938	X	Mobilome: prophages, transposons			COG0675	Transposase (InsQ)	MMYSATKVRLYPTEEQRQALEKQFGAVRFVYNKALHLRSHVYKYHGVSLNNRKDIQPLLPVAKKSRRYAWIANADSHALQVSLQNLDRAFVNFF--QKRARYPRFKSKHGKQSSYHCSSLKVTAESIKIPKISAIKAKIHREISGAIKNITIIRSATGKYYASILSEKPETAPEKPTKIATVTGLDMGLSHFAIQSDGHKVANPRPLLRNSRNLRRKQKALSRKQKGSANRAKARLQVAKCHEHVANTRADFQHKLSRTLVDENQAIIVETLKIKNMMKNHQLARAIGDASWHSFINKLAYKAEQKGVHLVRLEQGFASSKLCHCCGYRMPDMPLRQRLWSCPECGTAHDRDINAALNIRHKGILALQAAGHVV-SAHGGLRKSVVPTVAA
1881	GC_00000084		X_griffiniae_XN45	2075	7	13	5	0	0.844797	0.787117	0.814938	X	Mobilome: prophages, transposons			COG0675	Transposase (InsQ)	MMYSATKVRLYPTEEQRQALEKQFGAVRFVYNKALHLRSHVYKYHGVSLNNRKDIQPLLPVAKKSRRYAWIANADSHALQVSLQNLDRAFVNFF--QKRARYPRFKSKHGKQSSYHCSSLKVTAESIKIPKISAIKAKIHREISGAIKNITIIRSATGKYYASILSEKPETAPEKPTKIATVTGLDMGLSHFAIQSDGHKVANPRPLLRNSRNLRRKQKALSRKQKGSANRAKARLQVAKCHEHVANTRADFQHKLSRTLVDENQAIIVETLKIKNMMKNHQLARAIGDASWHSFINKLAYKAEQKGVHLVRLEQGFASSKLCHCCGYRMPDMPLRQRLWSCPECGTAHDRDINAALNIRHKGILALQAAGHVV-SAHGGLRKSVVPTVAA
1882	GC_00000084		Xenorhabdus_sp_TH1	790	7	13	5	0	0.844797	0.787117	0.814938	X	Mobilome: prophages, transposons			COG0675	Transposase (InsQ)	-MLRATKVRIYPTPEQAGFLNAQFGAVRFAYNKALHIKKQAYQRHGVSLSPRKDLKPLLAVAKKSRKYAWLKAYDSIALQQAVINLDVAFSHFFNPKLRARFPAFKSKHGKQSSYHCVGVKVLDSAIKIPKVSPIEARLHREMTGSLKSITLSRSATGKYYASILCDDGTEAPAKPTLISTVTGIDMGLSHYAIKSNGDKTPNPRHLINASRNLRRKQKALSRKKKGSANRRKARIQLAGVHERVANTRADFQHKLSRTIVDESQAVIVETLKAANMMKNHHLARAIGDAGWSGFITKLEYKAAEKGVHLVKLDHWFASSKTCHCCGHKMPEMPLNKRIWQCPECGVEHDRDINAAINIERKGIQELCAAGLVVQSAHGGQRKSVIQTVAA
1883	GC_00000084		Xenorhabdus_sp_TH1	1532	7	13	5	0	0.844797	0.787117	0.814938	X	Mobilome: prophages, transposons			COG0675	Transposase (InsQ)	-MLDSSK------------------------------KRSGFHRGGLF----------------------------------------------------------------SKYHCVGVKVLDSAIKIPKVSPIEARLHREMTGSLKSITLSRSATGKYYASILCDDGTEAPAKPTLISTVTGIDMGLSHYAIKSNGDKTPNPRHLINASRIKKP------------------------VYYRI-----------------------------RNIIRSHQ-------------------------------------------------------------------------------------------------------------
1884	GC_00000085		X_griffinae_ID10	1202	7	13	5	0	0.832658	0.922447	0.875255							MFQRFKSHFVRQSATPQQSSA-LPETLRDSGGYFRPQSVDELLATSLRRQCLQQLWQNSALPEGLYQRFYLAPVKQLLGSVQQIPAVPAGEWSRLGGFADLTLQLTTCAVRLAKGHLFPPGAAPETQAAQSLLWQAVVFWAALFYHLPLLRQLEGELEDGQVWQPGIGIPDKPFRFRFRAPENIPSVPQEVLLAACLLPEKAMMWLVTVPEAWHCLMQHLNGRPSTVPLIEALLQEAAGQVHSPL-VKRAVLP-TAAETVLASEADTRPEAVSA---NEMKNPSPSTADDTQTLLSLFQSNDEFSLSIHANENDNDLKISKRTGRLPENRVPAGETLP-----
1885	GC_00000085		X_griffinae_ID10	1156	7	13	5	0	0.832658	0.922447	0.875255							MFARFKSHFARQSATLQKSPEQQPAAIRDSRGYFRPQSADELLATPLRRQCLQQLWQNSALPEGLYQRFYLAPVKQLLGSVQQIPATPEGDWSGAGGFADLTLQFTTCAVRLAKGHLLPPGAAPETQAAQSLLWQAVVFWAALFYHLPLLRQLEGELEDGHVWQPGIGIPDKPFRFRFRTPENIPSVPQEVLLAACLLPEKAMMWLVSVPEVWHCLMQHLNGRPSTVPLIDTLLQDAAGQVHSPLRGKQEVFSSPAKEAEFSSEYNPVPETTSTPPVSEITTPPPSVSDDTLTLLSLFQSPDGSSPQNQGKSHPPASKLTKRSKREKESIAPDSHLHSSFKDK
1886	GC_00000085		X_griffinae_ID10	987	7	13	5	0	0.832658	0.922447	0.875255							MFARFKSHFARQSATPQKSPEQQPAAIRDSRGYFRPQSADELLATPLRRQCLQQLWQNSALPEGLYQRFYLAPVKQLLGSVQQVPATPEGDWSGAGGFADLTLQFTTCAVRLAKGHLLPPGAAPETQAAQSLLWQAVVFWAALFYHLPLLRQLEGELEDGHVWQPGMGIPDKPFRFRFRAPENIPSVPQEVLLAACLLPEKAMMWLVSVPEVWHCLMQHLNGRPSTVPLIDTLLQDAAGQVHSPLQVK------PVKEVTSSAEGTPVPETASPPPVSEITTPPLSVSDDTLTLLSLFQSPDGSSPQNQGKSHHPASKLTKRSKREKESIAPDSHLHSSFKDK
1887	GC_00000085		X_griffinae_ID10	1250	7	13	5	0	0.832658	0.922447	0.875255							MFARFKSHFARQSATLQKSPEQQPAAIRDSRGYFRPQSADELLATPLRRQCLQQLWQNSALPEGLYQRFYLAPVKQLLGSVQQIPATPEGDWSGAGGFADLTLQFTTCAVRLAKGHLLPPGAAPETQAAQSLLWQAVVFWAALFYHLPLLRQLEGELEDGHVWQPGIGIPDKPFRFRFRTPENIPSVPQEVLLAACLLPEKAMMWLVSVPEVWHCLMQHLNGRPSTVPLIDALLQDAAGQVHSPLRGKQDVSPSPAKEAACSSEYNPVPETTPTPPVSEITTPPPSVSDDTLTLLSLFQSPDGSSPQNQGKSHPPASKLTKRSKREKESIAPDSHLHSSFKDK
1888	GC_00000085		X_griffinae_ID10	1069	7	13	5	0	0.832658	0.922447	0.875255							MFTRFKSHFTRSPALQKKSSGQKTSGACDNGDYFRPQSVEALLATPLRHQCLQQLWQNSTLPEGLYQRFYLAPIKQLLGSVQQIPASPEGKWSGRGGFADLTLQFTTCAVRLAKGHLLPPGVTPETQAAQGVLWQAVVFWAALFYHLPLLRQLEGELEDGQVWQPGIGIPDKPFRFRFRAPENIPSAPQEVLLAACLLPEKAMMWLVTVPEVWHCLMQHLNGRPSTVPLIETLLQDAAGQVQSPLQVK------PVTETVFSTEDNPVPETISTPPVSEITTPSPSVSDDTLTLLSLFQSPDASSPQNQGKNHHHGPKLTKQPGREKESIATDSHPHSSFKGK
1889	GC_00000085		X_griffiniae_97	2847	7	13	5	0	0.832658	0.922447	0.875255							MFQRFKSHFARQSATPQKSPGQQPETMRDRRGYFRPQSTDELLATPLRRQCLQQLWQNSALPEGLYQRFYLAPVKQLLGSVQQVPATPEGGWSGAGGFADLTLQFTACAVRLAKGHLLPPGAAPETQAAQGLLWQAIVFWAALFYHLPLLRQLEGELEDGHVWQPGIGIPDKPFRFRFRTPENALTVPQEALLAASLLPEKAITWLVSVPEAWHCLMLHLNGRPSSVPLIDALLQEAAGQVHSPL-VKQAVLP-AAAETAQTSEADAKPETPSAAPATEMKNPSPSTADDTRTLLSLFQSNDEVSLLINANENDNDLKIGKRTGRLSENVAPAGNESS-----
1890	GC_00000085		X_griffiniae_HGB2511	2805	7	13	5	0	0.832658	0.922447	0.875255							MFKRFKSHFVRQSATPQQSSA-LPETLRDSGGYFRPQSVDELLATSLRRQCLQQLWQNSALPEGLYQRFYLAPVKQLLGSVQQIPAVPAGEWSRLGGFADLTLQLTTCAVRLAKGHLFPPGAAPETQAAQSLLWQAVVFWAALFYHLPLLRQLEGELEDGQVWQPGIGIPDKPFRFRFRAPENIPSVPQEVLLAACLLPEKAMMWLVTVPEAWHCLMQHLNGRPSTVPLIEALLQEAAGQVHSPL-VKRAVLP-TAAETVLASEADTRPEAVSA---NEMKNPSPSTADDTQTLLSLFQSNDEFSLSIHANENDNDLKTSKRTGRLPENRVPAGETLP-----
1891	GC_00000085		X_griffiniae_HGB2511	2891	7	13	5	0	0.832658	0.922447	0.875255							MFKRFKSHFVRQSATPQQSSA-LPETLRDSGGYFRPQSVDELLATSLRRQCLQQLWQNSALPEGLYQRFYLAPVKQLLGSVQQIPAVPAGEWSRLGGFADLTLQLTTCAVRLAKGHLFPPGAAPETQAAQSLLWQAVVFWAALFYHLPLLRQLEGELEDGQVWQPGIGIPDKPFRFRFRAPENIPSVPQEVLLAACLLPEKAMMWLVTVPEAWHCLMQHLNGRPSTVPLIEALLQEAAGQVHSPL-VKRAVLP-TAAETVLASEADTRPEAVSA---NEMKNPSPSTADDTQTLLSLFQSNDEFSLSIHANENDNDLKTSKRTGRLPENRVPAGETLP-----
1892	GC_00000085		X_griffiniae_Kalro	3162	7	13	5	0	0.832658	0.922447	0.875255							MFQRFKSHFARQSATPQKSPGQQPETMRDRRGYFRPQSTDELLATPLRRQCLQQLWQNSALPEGLYQRFYLAPVKQLLGSVQQVPATPEGGWSGAGGFADLTLQFTACAVRLAKGHLLPPGAAPETQAAQGLLWQAIVFWAALFYHLPLLRQLEGELEDGHVWQPGIGIPDKPFRFRFRTPENALTVPQEALLAASLLPEKAITWLVSVPEAWHCLMLHLNGRPSSVPLIDALLQEAAGQVHSPL-VKQAVLP-AAAETAQTSEADAKPETPSAAPATEMKNPSPSTADDTRTLLSLFQSNDEVSLLINANENDNDLKIGKRTGRLSENVAPAGNESS-----
1893	GC_00000085		X_griffiniae_VH1	2992	7	13	5	0	0.832658	0.922447	0.875255							MFQRFKSHFARQSATPQKSPGQQPETMRDRRGYFRPQSTDELLATPLRRQCLQQLWQNSALPEGLYQRFYLAPVKQLLGSVQQVPATPEGGWSGAGGFADLTLQFTACAVRLAKGHLLPPGAAPETQAAQGLLWQAIVFWAALFYHLPLLRQLEGELEDGHVWQPGIGIPDKPFRFRFRTPENALTVPQEALLAASLLPEKAITWLVSVPEAWHCLMLHLNGRPSSVPLIDALLQEAAGQVHSPL-VKQAVLP-AAAETAQTSEADAKPETPSAAPATEMKNPSPSTADDTRTLLSLFQSNDEVSLLINANENDNDLKIGKRTGRLSENVAPAGNESS-----
1894	GC_00000085		X_griffiniae_XN45	2873	7	13	5	0	0.832658	0.922447	0.875255							MFQRFKSHFARQSATPQKSPGQQPETMRDRRGYFRPQSTDELLATPLRRQCLQQLWQNSALPEGLYQRFYLAPVKQLLGSVQQVPATPEGGWSGAGGFADLTLQFTACAVRLAKGHLLPPGAAPETQAAQGLLWQAIVFWAALFYHLPLLRQLEGELEDGHVWQPGIGIPDKPFRFRFRTPENALTVPQEALLAASLLPEKAITWLVSVPEAWHCLMLHLNGRPSSVPLIDALLQEAAGQVHSPL-VKQAVLP-AAAETAQTSEADAKPETPSAAPATEMKNPSPSTADDTRTLLSLFQSNDEVSLLINANENDNDLKIGKRTGRLSENVAPAGNESS-----
1895	GC_00000085		Xenorhabdus_sp_TH1	2389	7	13	5	0	0.832658	0.922447	0.875255							MFQRFKSHFVRQSATPQQSSA-LPEAMRDSGGYFRPQSVDKLLATSLRRQCLQQLWQNSALPEGLYQRFYLAPVKQLLGSVQQIPAVPAGEWSRLGGFADLTLQFTTCAVRLAKGHLFPPGAAPETQAAQSLLWQAVVFWAALFYHLPLLRQLEGELEDGHCWQPGLWMPARRFRFRFRSPHPVLPVPQVAMIAARLLPEEAVSWLFLVPEAWHCLALQLGGHPSTVPSVDSLLQEAATQVQSPL-LK------PAAPSEPPTASEGGAPLPVSAALSSVEQP---TSDDTQTLLSLFQSNDEVALLMDANENNNDVKLHKHS--------------------
1896	GC_00000085		Xenorhabdus_sp_TH1	2418	7	13	5	0	0.832658	0.922447	0.875255							-------------------------------------------------------------------------------------------------------------MRLAKGHLLPPGMAPETQAAQSLLWQAVVFWAALFYHLPLLRQLEVELEDGHVWQPGIGIPDKPFRFRFRTPENIPSIPQEVLLAASLLPEKAIMWLISVPEAWHCLMLHLNGCPSSVPLIDALLQDAAGQVHSPW-VKQVGLP-TAAETALVSEASTRPETQSAAAANKMKSSSPSTADDTRMLLSLFQSNGEFSLSVNTNENDNDLKTSKRTGRLPENRVPAGETLP-----
1897	GC_00000086		X_griffinae_ID10	1617	7	13	5	0	0.808821	0.971372	0.882675	K|X	Transcription|Mobilome: prophages, transposons			COG3311	DNA-binding transcriptional regulator AlpA (AlpA)	-MTKFILPTDEQRKYILSAYGE-IERRIRERERERISGISRSHCHKLEGLGLFPPRCHFGRNSCAWLLSDVLWWVRNPPTVENVNNPYSRKSN-
1898	GC_00000086		X_griffinae_ID10	2778	7	13	5	0	0.808821	0.971372	0.882675	K|X	Transcription|Mobilome: prophages, transposons			COG3311	DNA-binding transcriptional regulator AlpA (AlpA)	-MTKFILPTDEQRKYILSAYSE-SERRIRERERERIPGISRSHCHKLERLGLFPPRCHFGRNSCAWLLSDVLWWVRNPPTVENVNNPYSRKSN-
1899	GC_00000086		X_griffinae_ID10	406	7	13	5	0	0.808821	0.971372	0.882675	K|X	Transcription|Mobilome: prophages, transposons			COG3311	DNA-binding transcriptional regulator AlpA (AlpA)	MTIQYNTPTPEERRIILSEYGEPYDRLIREKERQHITSISRTSAWKLENEGRFPARKPLGRNSCAWLLSDLLHWVRNPPTVENINNPYSRKPEN
1900	GC_00000086		X_griffiniae_97	3377	7	13	5	0	0.808821	0.971372	0.882675	K|X	Transcription|Mobilome: prophages, transposons			COG3311	DNA-binding transcriptional regulator AlpA (AlpA)	-MPKFILPTDEQRKYILSAYGE-IERRIREREREKISGISRSHCHKLERLGLFPPRCHFGRNSCAWLLSDLLHWVRNPPTVENVNNPYSRKSN-
1901	GC_00000086		X_griffiniae_HGB2511	3062	7	13	5	0	0.808821	0.971372	0.882675	K|X	Transcription|Mobilome: prophages, transposons			COG3311	DNA-binding transcriptional regulator AlpA (AlpA)	-MKKYISPTDEQRKYILSAYGE-SERRIRETERKRLTSISRGHCYKLEALGLFPPRCHFGRNSCAWLLSDILWWIRNPPKVENVNNPYRRKAQ-
1902	GC_00000086		X_griffiniae_HGB2511	1252	7	13	5	0	0.808821	0.971372	0.882675	K|X	Transcription|Mobilome: prophages, transposons			COG3311	DNA-binding transcriptional regulator AlpA (AlpA)	-MTKFILSTDEQRKYILSAYGE-SERRIRERERERISGISRSHCHKLERLGLFPPRCHFGRNSCAWLLNDVLWWVRNPPTVENVNNPYSRKSN-
1903	GC_00000086		X_griffiniae_HGB2511	660	7	13	5	0	0.808821	0.971372	0.882675	K|X	Transcription|Mobilome: prophages, transposons			COG3311	DNA-binding transcriptional regulator AlpA (AlpA)	MTTRYNTPTPEERRSILSEYGEPYDRLVREKERQHITSISRTSAWKLENEGRFPARKPLGRNSCAWLLSDLLHWVRNPPTVENVNNPYSRKSN-
1904	GC_00000086		X_griffiniae_HGB2511	2376	7	13	5	0	0.808821	0.971372	0.882675	K|X	Transcription|Mobilome: prophages, transposons			COG3311	DNA-binding transcriptional regulator AlpA (AlpA)	MTIRYNTPTPEERRSILSEYGEPYDRLVREKERHHITSISRTSAWKLENEGRFPARKPLGRNSCAWLLSDLLHWVRNPPTVENVNNPYSRKSN-
1905	GC_00000086		X_griffiniae_HGB2511	402	7	13	5	0	0.808821	0.971372	0.882675	K|X	Transcription|Mobilome: prophages, transposons			COG3311	DNA-binding transcriptional regulator AlpA (AlpA)	MTIQYNTPTPEERRIILSEYGEPYDRLIREKERQHITSISRTSAWKLENEGRFPARKPLGRNSCAWLLSDLLHWVRNPPIVENINNPYSRKPAN
1906	GC_00000086		X_griffiniae_Kalro	2630	7	13	5	0	0.808821	0.971372	0.882675	K|X	Transcription|Mobilome: prophages, transposons			COG3311	DNA-binding transcriptional regulator AlpA (AlpA)	-MPKFILPTDEQRKYILSAYGE-IERRIREREREKISGISRSHCHKLERLGLFPPRCHFGRNSCAWLLSDLLHWVRNPPTVENVNNPYSRKSN-
1907	GC_00000086		X_griffiniae_VH1	3264	7	13	5	0	0.808821	0.971372	0.882675	K|X	Transcription|Mobilome: prophages, transposons			COG3311	DNA-binding transcriptional regulator AlpA (AlpA)	-MPKFILPTDEQRKYILSAYGE-IERRIREREREKISGISRSHCHKLERLGLFPPRCHFGRNSCAWLLSDLLHWVRNPPTVENVNNPYSRKSN-
1908	GC_00000086		X_griffiniae_XN45	3131	7	13	5	0	0.808821	0.971372	0.882675	K|X	Transcription|Mobilome: prophages, transposons			COG3311	DNA-binding transcriptional regulator AlpA (AlpA)	-MPKFILPTDEQRKYILSAYGE-IERRIREREREKISGISRSHCHKLERLGLFPPRCHFGRNSCAWLLSDLLHWVRNPPTVENVNNPYSRKSN-
1909	GC_00000086		Xenorhabdus_sp_TH1	646	7	13	5	0	0.808821	0.971372	0.882675	K|X	Transcription|Mobilome: prophages, transposons			COG3311	DNA-binding transcriptional regulator AlpA (AlpA)	MSNQYHTPTSEERRTILMEYGEQYDRLVREKERQHITSISRTTAWCLEKEGRFPARKPLGRNSCAWLLSDLLYWIHNLPTVDNVNNPYSRKSA-
1910	GC_00000087		X_griffinae_ID10	1201	7	13	5	0	0.914398	0.944623	0.929265	L	Replication, recombination and repair			COG4974	Site-specific recombinase XerD (XerD) (PDB:1A0P)	-------MHGTEETLSWEGLLEEYFFSHILRPDTEWSYRKVTRGFIRFMGEAVSPAQIIHRDILRWRRHLLVEKKQSSHTWNNKVSHLRAIFNFGMEQKLLPHTENPFNNAVVKKEKKKKKILSPSQITRINLLMGKFAEEERTGGIPRGGRCALYPTWYWSTVLATLRFTGMRQNQLLHLRLRDINLESNYIELGLEGSKNHSEWEIPIIPQLKPRLAQLVARAVAAGAEGNDPIFDLSRLSVPHPSRLSRYQYDINREKQQLRSFFRRLSRECDFAVSPHRFRHTVATTLMKSPDRNLPLVKRLLGHRNVATTMEYIDLDMEVTGKTLARELGLYTDRSDESAGEKE
1911	GC_00000087		X_griffinae_ID10	1155	7	13	5	0	0.914398	0.944623	0.929265	L	Replication, recombination and repair			COG4974	Site-specific recombinase XerD (XerD) (PDB:1A0P)	MSRGKNNMLHTAEAHSWEALLEEYFFSHILRPDTEWSYRKVTRGFIRFMGEAASPAQITHRDVLRWRRHLLVEKKQSSHTWNNKVAHLRAIFNFGMAQKLLPHTDNPFNHAVVKKEKKKKKILSQSQITRINLLMGKFAEEERTDVMPRGGRCALYPTWYWSTVLATLRFTGMRQNQLLHLRLRDINLESNYIELGLEGSKNHSEWEIPIIPQLKPWLAQLVARAMAAGAEGHDPIFDLSRLSVPHPSRLSRYQYDINREKQQLRSFFRRLSRECDFAVSPHRFRHTVATTLMKAPDRNLPLVKRLLGHRNVATTMEYIDLDMEVTGKTLERELGLYTDRSDEPAGEKE
1912	GC_00000087		X_griffinae_ID10	1251	7	13	5	0	0.914398	0.944623	0.929265	L	Replication, recombination and repair			COG4974	Site-specific recombinase XerD (XerD) (PDB:1A0P)	MSRGKNNMLHTAEAHSWEALLEEYFFSHILRPDTEWSYRKVTRGFIRFMGEAASPAQITHRDVLRWRRHLLVEKKQSSHTWNNKVAHLRAIFNFGMAQKLLPHTDNPFNHAVVKKEKKKKKILSQSQITRINLLMGKFAEEERTDVMPRGGRCALYPTWYWSTVLATLRFTGMRQNQLLHLRLRDINLESNYIELGLEGSKNHSEWEIPIIPQLKPWLAQLVARAMAAGAEGHDPIFDLSRLSVPHPSRLSRYQYDINREKQQLRSFFRRLSRECDFAVSPHRFRHTVATTLMKAPDRNLPLVKRLLGHRNVATTMEYIDLDMEVTGKTLERELGLYTDRSDEPAGEKE
1913	GC_00000087		X_griffinae_ID10	986	7	13	5	0	0.914398	0.944623	0.929265	L	Replication, recombination and repair			COG4974	Site-specific recombinase XerD (XerD) (PDB:1A0P)	MNRGKNNMLHTAETFSWEALLEEYFFSHILRPDTEWSYRKVARGFIRFMGEAVSPAQITHRDVLRWRRHLLVEKKQSSHTWNNKVAHLRAIFNFGMAQKLLPHTENPFNHAVVKKEKKKKKILSQPQITRINLLMGKFAEEERTDVMPRGGRCALYPTWYWSTVLATLRFTGMRQNQLLHLRLRDINLESNYIELGLEGSKNHSEWEIPIIPQLKPRLAQLVARAMAAGAEGNDPIFDLSRLSVPHPSRLSRYQYDINREKQQLRSFFRRLSRECDFAVSPHRFRHTVATTLMKAPDRNLPLVKRLLGHRNVATTMEYIDLDMEVTGKTLARELGLYTDRSDEPAGEKE
1914	GC_00000087		X_griffinae_ID10	1068	7	13	5	0	0.914398	0.944623	0.929265	L	Replication, recombination and repair			COG4974	Site-specific recombinase XerD (XerD) (PDB:1A0P)	MNRGKNNMLNTAETLSWEELLEEYFFSHILRPDTEWSYRKVTRGFIRFMGEAASPAQVIHRDVLRWRRHLLVEKKQSSYTWNNKVAHLRAIFNFGIERKLLPHTENPFNNAVAKKEKKKKKILSQSQITRINLLMGKFAEEESIEITPRGGRCALYPTWYWSTVLATLRFTGMRQNQLLHLRLRDINLDSNYIELGLEGSKNHSEWEIPIIPPLKRRLVKLVERAIAAGAKAHDPIFDLSRLSVPHPSRLSRYQYDINREKQQLRSFFRRLSKECDFAVSPHRFRHTLATTLMKSPDRNLPLVKRLLGHRNVATTMEYIDLDMEVTGKALERELGLYTDFVDEHADENE
1915	GC_00000087		X_griffiniae_97	2848	7	13	5	0	0.914398	0.944623	0.929265	L	Replication, recombination and repair			COG4974	Site-specific recombinase XerD (XerD) (PDB:1A0P)	------MMHGTEEIMGWEELLDEYFFSHILRPDTEWSYRKVAKGFTRFMGEAASPAQVIHRDVLRWRRYLLVEKKQSSHTWNNKVAHLRAIFNFGMEQKLLPHTENPFNNAVVKKEKKKKKILSQSQITRINLLMGKFAEEERTGVMPRGGRCALYPTWYWSTVLATLRFTGMRQNQLLHLRLRDINLESNYIELGLEGSKNHSEWEVPIIPPLKPWLAKLVERAMAAGAKADDPIFDLSRLSVPHPSRLSRYQYDINREKQQLRSFFRRLSRECDFAVSPHRFRHTVATTLMKSPDRNLPLVKRLLGHCNVATTMEYIDLDMEVTGKTLERELGLYTDRSDESAGEKE
1916	GC_00000087		X_griffiniae_HGB2511	2804	7	13	5	0	0.914398	0.944623	0.929265	L	Replication, recombination and repair			COG4974	Site-specific recombinase XerD (XerD) (PDB:1A0P)	-------MHGTEETLSWEGLLEEYFFSHILRPDTEWSYRKVTRGFIRFMGEAVSPAQIIHRDILRWRRHLLVEKKQSSHTWNNKVSHLRAIFNFGMEQKLLPHTENPFNNAVVKKEKKKKKILSPSQITRINLLMGKFAEEERTGGIPRGGRCALYPTWYWSTVLATLRFTGMRQNQLLHLRLRDINLESNYIELGLEGSKNHSEWEIPIIPQLKPRLAQLVARAVAAGAEGNDPIFDLSRLSVPHPSRLSRYQYDINREKQQLRSFFRRLSRECDFAVSPHRFRHTVATTLMKSPDRNLPLVKRLLGHRNVATTMEYIDLDMEVTGKTLARELGLYTDRSDESAGEKE
1917	GC_00000087		X_griffiniae_HGB2511	2890	7	13	5	0	0.914398	0.944623	0.929265	L	Replication, recombination and repair			COG4974	Site-specific recombinase XerD (XerD) (PDB:1A0P)	-------MHGTEETLSWEGLLEEYFFSHILRPDTEWSYRKVTRGFIRFMGEAVSPAQIIHRDILRWRRHLLVEKKQSSHTWNNKVSHLRAIFNFGMEQKLLPHTENPFNNAVVKKEKKKKKILSPSQITRINLLMGKFAEEERTGGIPRGGRCALYPTWYWSTVLATLRFTGMRQNQLLHLRLRDINLESNYIELGLEGSKNHSEWEIPIIPQLKPRLAQLVARAVAAGAEGNDPIFDLSRLSVPHPSRLSRYQYDINREKQQLRSFFRRLSRECDFAVSPHRFRHTVATTLMKSPDRNLPLVKRLLGHRNVATTMEYIDLDMEVTGKTLARELGLYTDRSDESAGEKE
1918	GC_00000087		X_griffiniae_Kalro	3161	7	13	5	0	0.914398	0.944623	0.929265	L	Replication, recombination and repair			COG4974	Site-specific recombinase XerD (XerD) (PDB:1A0P)	------MMHGTEEIMGWEELLDEYFFSHILRPDTEWSYRKVAKGFTRFMGEAASPAQVIHRDVLRWRRYLLVEKKQSSHTWNNKVAHLRAIFNFGMEQKLLPHTENPFNNAVVKKEKKKKKILSQSQITRINLLMGKFAEEERTGVMPRGGRCALYPTWYWSTVLATLRFTGMRQNQLLHLRLRDINLESNYIELGLEGSKNHSEWEVPIIPPLKPWLAKLVERAMAAGAKADDPIFDLSRLSVPHPSRLSRYQYDINREKQQLRSFFRRLSRECDFAVSPHRFRHTVATTLMKSPDRNLPLVKRLLGHCNVATTMEYIDLDMEVTGKTLERELGLYTDRSDESAGEKE
1919	GC_00000087		X_griffiniae_VH1	2991	7	13	5	0	0.914398	0.944623	0.929265	L	Replication, recombination and repair			COG4974	Site-specific recombinase XerD (XerD) (PDB:1A0P)	------MMHGTEEIMGWEELLDEYFFSHILRPDTEWSYRKVAKGFTRFMGEAASPAQVIHRDVLRWRRYLLVEKKQSSHTWNNKVAHLRAIFNFGMEQKLLPHTENPFNNAVVKKEKKKKKILSQSQITRINLLMGKFAEEERTGVMPRGGRCALYPTWYWSTVLATLRFTGMRQNQLLHLRLRDINLESNYIELGLEGSKNHSEWEVPIIPPLKPWLAKLVERAMAAGAKADDPIFDLSRLSVPHPSRLSRYQYDINREKQQLRSFFRRLSRECDFAVSPHRFRHTVATTLMKSPDRNLPLVKRLLGHCNVATTMEYIDLDMEVTGKTLERELGLYTDRSDESAGEKE
1920	GC_00000087		X_griffiniae_XN45	2872	7	13	5	0	0.914398	0.944623	0.929265	L	Replication, recombination and repair			COG4974	Site-specific recombinase XerD (XerD) (PDB:1A0P)	------MMHGTEEIMGWEELLDEYFFSHILRPDTEWSYRKVAKGFTRFMGEAASPAQVIHRDVLRWRRYLLVEKKQSSHTWNNKVAHLRAIFNFGMEQKLLPHTENPFNNAVVKKEKKKKKILSQSQITRINLLMGKFAEEERTGVMPRGGRCALYPTWYWSTVLATLRFTGMRQNQLLHLRLRDINLESNYIELGLEGSKNHSEWEVPIIPPLKPWLAKLVERAMAAGAKADDPIFDLSRLSVPHPSRLSRYQYDINREKQQLRSFFRRLSRECDFAVSPHRFRHTVATTLMKSPDRNLPLVKRLLGHCNVATTMEYIDLDMEVTGKTLERELGLYTDRSDESAGEKE
1921	GC_00000087		Xenorhabdus_sp_TH1	2388	7	13	5	0	0.914398	0.944623	0.929265	L	Replication, recombination and repair			COG4974	Site-specific recombinase XerD (XerD) (PDB:1A0P)	-------MHGTEEKWGWDELLEEYFFSHVLRPASEWSYKKVTRGFSQFLGEEVRPESVTGRDVLRWRRCLLNEKKQSCHTWNNKVTHLRAIFNFGIAQKLLPQTKNPFLDAAVKKGKKKKKILSKPQLTRIYLVMQQYEQEEKARVNPRGGRCALYPTGYWLTVLDTFRLTGMRQNQLLHLRLRDINLAGNFIELRTEGSKNHSEWRVPMIPLLKPRLAQLLEQAKACGAKEDDPLFDLTRLGFRYHGRMTCYQYDHDKERQHIRSFFNRLSKECGFAVSPHRFRHTLATELMKAPDRNLQLVRSLLGHRSLATTMEYIDIDMEIAGKTLESELAIYLDLSV-------
1922	GC_00000087		Xenorhabdus_sp_TH1	2417	7	13	5	0	0.914398	0.944623	0.929265	L	Replication, recombination and repair			COG4974	Site-specific recombinase XerD (XerD) (PDB:1A0P)	#NAME?
1949	GC_00000090		X_griffinae_ID10	1787	3	12	9	0	0.971985	0.794063	0.874062							MASPINLWEQELLTAHSRLTSLFHSASSQQRCLAYLRG---------------------------------------------------------------------------------------------------------------------------------------------------------------------------------------------------------------------------------------------------------------------------------------------------------------------------------------------------------------
1950	GC_00000090		X_griffiniae_HGB2511	756	3	12	9	0	0.971985	0.794063	0.874062	X	Mobilome: prophages, transposons			COG5659	SRSO17 transposase (Srso17)	MHSPVNLWEQELLSLHTRLTPLFHHASPQQRSLAYLRGLLSDVERKNSWQLAEWLGEHSPDGIQYFLERARWDAEAARDILRDYVTDHLGDEQGILIIDETGFIKKGTHSAGVQRQYSGTAGRIENSQIGVFLCYAGQGGHAFIDRTLYLPEQWTDNRPRCKSAGIPDSVTFATKPQLAQQMLERALDAGVSCRWVTADTVYGQDRRLRCWLESRYQPFVLAIPKNERVWWQGPRYTSADKVVDSLPSSFWEKHSAGLGTKGERWYDWVRVPLWRLQLSEEERDYGHYLLVRRSRDEKQERAYYIVYARREQADLKTLIQVAGHRWEIESGFEETKGECGLDHYEVRQWHSWYRHITLSLLAHAVLAVLRIREKKNTGRIGSPEYPGTA
1951	GC_00000090		X_griffiniae_HGB2511	1274	3	12	9	0	0.971985	0.794063	0.874062	X	Mobilome: prophages, transposons			COG5659	SRSO17 transposase (Srso17)	MHSPVNLWEQELLSLHTRLTPLFHHASPQQRSLAYLRGLLSDVERKNSWQLAEWLGEHSPDGIQYFLERARWDAEAARDILRDYVTDHLGDEQGILIIDETGFIKKGTHSAGVQRQYSGTAGRIENSQIGVFLCYAGQGGHAFIDRTLYLPEQWTDNRPRCKSAGIPDSVTFATKPQLAQQMLERALDAGVSCRWVTADTVYGQDRRLRCWLESRYQPFVLAIPKNERVWWQGPRYTSADKVVDSLPSSFWEKHSAGLGTKGERWYDWVRVPLWRLQLSEEERDYGHYLLVRRSRDEKQERAYYIVYARREQADLKTLIQVAGHRWEIESGFEETKGECGLDHYEVRQWHSWYRHITLSLLAHAVLAVLRIREKKNTGRIGSPEYPGTA
1952	GC_00000090		X_griffiniae_HGB2511	1574	3	12	9	0	0.971985	0.794063	0.874062	X	Mobilome: prophages, transposons			COG5659	SRSO17 transposase (Srso17)	MHSPVNLWEQELLSLHTRLTPLFHHASPQQRSLAYLRGLLSDVERKNSWQLAEWLGEHSPDGIQYFLERARWDAEAARDILRDYVTDHLGDEQGILIIDETGFIKKGTHSAGVQRQYSGTAGRIENSQIGVFLCYAGQGGHAFIDRTLYLPEQWTDNRPRCKSAGIPDSVTFATKPQLAQQMLERALDAGVSCRWVTADTVYGQDRRLRCWLESRYQPFVLAIPKNERVWWQGPRYTSADKVVDSLPSSFWEKHSAGLGTKGERWYDWVRVPLWRLQLSEEERDYGHYLLVRRSRDEKQERAYYIVYARREQADLKTLIQVAGHRWEIESGFEETKGECGLDHYEVRQWHSWYRHITLSLLAHAVLAVLRIREKKNTGRIGSPEYPGTA
1953	GC_00000090		X_griffiniae_HGB2511	1740	3	12	9	0	0.971985	0.794063	0.874062	X	Mobilome: prophages, transposons			COG5659	SRSO17 transposase (Srso17)	MHSPVNLWEQELLSLHTRLTPLFHHASPQQRSLAYLRGLLSDVERKNSWQLAEWLGEHSPDGIQYFLERARWDAEAARDILRDYVTDHLGDEQGILIIDETGFIKKGTHSAGVQRQYSGTAGRIENSQIGVFLCYAGQGGHAFIDRTLYLPEQWTDNRPRCKSAGIPDSVTFATKPQLAQQMLERALDAGVSCRWVTADTVYGQDRRLRCWLESRYQPFVLAIPKNERVWWQGPRYTSADKVVDSLPSSFWEKHSAGLGTKGERWYDWVRVPLWRLQLSEEERDYGHYLLVRRSRDEKQERAYYIVYARREQADLKTLIQVAGHRWEIESGFEETKGECGLDHYEVRQWHSWYRHITLSLLAHAVLAVLRIREKKNTGRIGSPEYPGTA
1954	GC_00000090		X_griffiniae_HGB2511	2152	3	12	9	0	0.971985	0.794063	0.874062	X	Mobilome: prophages, transposons			COG5659	SRSO17 transposase (Srso17)	MHSPVNLWEQELLSLHTRLTPLFHHASPQQRSLAYLRGLLSDVERKNSWQLAEWLGEHSPDGIQYFLERARWDAEAARDILRDYVTDHLGDEQGILIIDETGFIKKGTHSAGVQRQYSGTAGRIENSQIGVFLCYAGQGGHAFIDRTLYLPEQWTDNRPRCKSAGIPDSVTFATKPQLAQQMLERALDAGVSCRWVTADTVYGQDRRLRCWLESRYQPFVLAIPKNERVWWQGPRYTSADKVVDSLPSSFWEKHSAGLGTKGERWYDWVRVPLWRLQLSEEERDYGHYLLVRRSRDEKQERAYYIVYARREQADLKTLIQVAGHRWEIESGFEETKGECGLDHYEVRQWHSWYRHITLSLLAHAVLAVLRIREKKNTGRIGSPEYPGTA
1955	GC_00000090		X_griffiniae_HGB2511	2234	3	12	9	0	0.971985	0.794063	0.874062	X	Mobilome: prophages, transposons			COG5659	SRSO17 transposase (Srso17)	MHSPVNLWEQELLSLHTRLTPLFHHASPQQRSLAYLRGLLSDVERKNSWQLAEWLGEHSPDGIQYFLERARWDAEAARDILRDYVTDHLGDEQGILIIDETGFIKKGTHSAGVQRQYSGTAGRIENSQIGVFLCYAGQGGHAFIDRTLYLPEQWTDNRPRCKSAGIPDSVTFATKPQLAQQMLERALDAGVSCRWVTADTVYGQDRRLRCWLESRYQPFVLAIPKNERVWWQGPRYTSADKVVDSLPSSFWEKHSAGLGTKGERWYDWVRVPLWRLQLSEEERDYGHYLLVRRSRDEKQERAYYIVYARREQADLKTLIQVAGHRWEIESGFEETKGECGLDHYEVRQWHSWYRHITLSLLAHAVLAVLRIREKKNTGRIGSPEYPGTA
1956	GC_00000090		X_griffiniae_HGB2511	2332	3	12	9	0	0.971985	0.794063	0.874062	X	Mobilome: prophages, transposons			COG5659	SRSO17 transposase (Srso17)	MHSPVNLWEQELLSLHTRLTPLFHHASPQQRSLAYLRGLLSDVERKNSWQLAEWLGEHSPDGIQYFLERARWDAEAARDILRDYVTDHLGDEQGILIIDETGFIKKGTHSAGVQRQYSGTAGRIENSQIGVFLCYAGQGGHAFIDRTLYLPEQWTDNRPRCKSAGIPDSVTFATKPQLAQQMLERALDAGVSCRWVTADTVYGQDRRLRCWLESRYQPFVLAIPKNERVWWQGPRYTSADKVVDSLPSSFWEKHSAGLGTKGERWYDWVRVPLWRLQLSEEERDYGHYLLVRRSRDEKQERAYYIVYARREQADLKTLIQVAGHRWEIESGFEETKGECGLDHYEVRQWHSWYRHITLSLLAHAVLAVLRIREKKNTGRIGSPEYPGTA
1957	GC_00000090		X_griffiniae_HGB2511	3023	3	12	9	0	0.971985	0.794063	0.874062	X	Mobilome: prophages, transposons			COG5659	SRSO17 transposase (Srso17)	MHSPVNLWEQELLSLHTRLTPLFHHASPQQRSLAYLRGLLSDVERKNSWQLAEWLGEHSPDGIQYFLERARWDAEAARDILRDYVTDHLGDEQGILIIDETGFIKKGTHSAGVQRQYSGTAGRIENSQIGVFLCYAGQGGHAFIDRTLYLPEQWTDNRPRCKSAGIPDSVTFATKPQLAQQMLERALDAGVSCRWVTADTVYGQDRRLRCWLESRYQPFVLAIPKNERVWWQGPRYTSADKVVDSLPSSFWEKHSAGLGTKGERWYDWVRVPLWRLQLSEEERDYGHYLLVRRSRDEKQERAYYIVYARREQADLKTLIQVAGHRWEIESGFEETKGECGLDHYEVRQWHSWYRHITLSLLAHAVLAVLRIREKKNTGRIGSPEYPGTA
1958	GC_00000090		X_griffiniae_HGB2511	3988	3	12	9	0	0.971985	0.794063	0.874062	X	Mobilome: prophages, transposons			COG5659	SRSO17 transposase (Srso17)	MHSPVNLWEQELLSLHTRLTPLFHHASPQQRSLAYLRGLLSDVERKNSWQLAEWLGEHSPDGIQYFLERARWDAEAARDILRDYVTDHLGDEQGILIIDETGFIKKGTHSAGVQRQYSGTAGRIENSQIGVFLCYAGQGGHAFIDRTLYLPEQWTDNRPRCKSAGIPDSVTFATKPQLAQQMLERALDAGVSCRWVTADTVYGQDRRLRCWLESRYQPFVLAIPKNERVWWQGPRYTSADKVVDSLPSSFWEKHSAGLGTKGERWYDWVRVPLWRLQLSEEERDYGHYLLVRRSRDEKQERAYYIVYARREQADLKTLIQVAGHRWEIESGFEETKGECGLDHYEVRQWHSWYRHITLSLLAHAVLAVLRIREKKNTGRIGSPEYPGTA
1959	GC_00000090		Xenorhabdus_sp_TH1	3135	3	12	9	0	0.971985	0.794063	0.874062	X	Mobilome: prophages, transposons			COG5659	SRSO17 transposase (Srso17)	MTSPVNLWEEELRGLHSRLAPLFHSVGSQHRCLAYLRGLLSDVERKNSWQLAEWLGEHSPDGIQYFLERAQWDAEATRDILRDDVTEHLGDEQGIFIIDETGFVKI--------------------------------------------------------------------------------------------------------------------------------------------------RAPLGQSTASIQWYCWAH-----------------------------------------------------------------------------------------------------------------------
1960	GC_00000090		Xenorhabdus_sp_TH1	1112	3	12	9	0	0.971985	0.794063	0.874062							MTSPVNLWKQELRGLHSRLAPLFHSVGSQHRCLAYLRGLLSE------------------------------------------------------------------------------------------------------------------------------------RPSISYAMM--------------------------------------------------------------------------------------------------------------------------------------------------------------------------------------------------------------
1961	GC_00000091		X_griffinae_ID10	1289	7	12	2	0	0.875257	0.800118	0.836002	C	Energy production and conversion	COG2209	Na+-translocating NADH dehydrogenase	COG2209	Na+-transporting NADH:ubiquinone oxidoreductase, subunit NqrE (NqrE) (PDB:4P6V)	-MEHYISLFVRAVFIENMALSFFLGMCTFLAVSKNVKTAFGLGVAVTVVLGISVPANNLVYNLVLRDGALMDGVDLSFLNFITFIGVIAALVQILEMILDRYVPTLYNALGIFLPLITVNCAIFGGVSFMAQRDYNFSESIVYGFGSGMGWMLAIVLMAAIREKMKYADVPAGLKGLGITFVTTGLMALGFMSFSGVQL--------------
1962	GC_00000091		X_griffinae_ID10	1641	7	12	2	0	0.875257	0.800118	0.836002	C	Energy production and conversion	COG2209	Na+-translocating NADH dehydrogenase	COG2209	Na+-transporting NADH:ubiquinone oxidoreductase, subunit NqrE (NqrE) (PDB:4P6V)	MIENHLNILIKAAFIENMALSFFLGMCTFLAVSKEVKTAFKLGVTVTALLTLATPINNLIYHYILKENTLIEGIDLSFLNFITFIGVLAALVQILEMFLDKFIPSLYHSLGIFLPLLTIHCAIFGATIFMVERNYNFAESITYGAGCGIGWMLAIIALAGLREKMKYSNIPKGLKGLGITFITVGLMSLGFMSFSGISI--------------
1963	GC_00000091		X_griffiniae_97	2975	7	12	2	0	0.875257	0.800118	0.836002	C	Energy production and conversion	COG2209	Na+-translocating NADH dehydrogenase	COG2209	Na+-transporting NADH:ubiquinone oxidoreductase, subunit NqrE (NqrE) (PDB:4P6V)	-MEHYISLFVRAVFIENMALSFFLGMCTFLAVSKNVKTAFGLGVAVTVVLGISVPANNLVYNLVLRDGALMDGVDLSFLNFITFIGVIAALVQILEMILDRYVPTLYNALGIFLPLITVNCAIFGGVSFMAQRDYNFSESIVYGFGSGMGWMLAIVLMAAIREKMKYADVPAGLKGLGITFVTTGLMALGFMSFSGVQL--------------
1964	GC_00000091		X_griffiniae_97	3438	7	12	2	0	0.875257	0.800118	0.836002	C	Energy production and conversion	COG2209	Na+-translocating NADH dehydrogenase	COG2209	Na+-transporting NADH:ubiquinone oxidoreductase, subunit NqrE (NqrE) (PDB:4P6V)	#NAME?
1965	GC_00000091		X_griffiniae_HGB2511	2706	7	12	2	0	0.875257	0.800118	0.836002	C	Energy production and conversion	COG2209	Na+-translocating NADH dehydrogenase	COG2209	Na+-transporting NADH:ubiquinone oxidoreductase, subunit NqrE (NqrE) (PDB:4P6V)	-MEHYISLFVRAVFIENMALSFFLGMCTFLAVSKNVKTAFGLGVAVTVVLGISVPANNLVYNLVLRDGALMDGVDLSFLNFITFIGVIAALVQILEMILDRYVPTLYNALGIFLPLITVNCAIFGGVSFMAQRDYNFSESIVYGFGSGMGWMLAIVLMAAIREKMKYADVPAGLKGLGITFVTTGLMALGFMSFSGVQL--------------
1966	GC_00000091		X_griffiniae_HGB2511	2341	7	12	2	0	0.875257	0.800118	0.836002	C	Energy production and conversion	COG2209	Na+-translocating NADH dehydrogenase	COG2209	Na+-transporting NADH:ubiquinone oxidoreductase, subunit NqrE (NqrE) (PDB:4P6V)	MIENHLNILIKAAFIENMALSFFLGMCTFLAVSKEVKTAFKLGVTVTALLTLATPINNLIYHYILKENTLIEGIDLSFLNFITFIGVLAALVQILEMFLDKFIPSLYHSLGIFLPLLTIHCAIFGATIFMVERNYNFTESITYGAGCGIGWMLAIIALAGLREKMKYSNIPKGLKGLGITFITVGLMSLGFMSFSGISI--------------
1967	GC_00000091		X_griffiniae_Kalro	3034	7	12	2	0	0.875257	0.800118	0.836002	C	Energy production and conversion	COG2209	Na+-translocating NADH dehydrogenase	COG2209	Na+-transporting NADH:ubiquinone oxidoreductase, subunit NqrE (NqrE) (PDB:4P6V)	-MEHYISLFVRAVFIENMALSFFLGMCTFLAVSKNVKTAFGLGVAVTVVLGISVPANNLVYNLVLRDGALMDGVDLSFLNFITFIGVIAALVQILEMILDRYVPTLYNALGIFLPLITVNCAIFGGVSFMAQRDYNFSESIVYGFGSGMGWMLAIVLMAAIREKMKYADVPAGLKGLGITFVTTGLMALGFMSFSGVQL--------------
1968	GC_00000091		X_griffiniae_VH1	35	7	12	2	0	0.875257	0.800118	0.836002	C	Energy production and conversion	COG2209	Na+-translocating NADH dehydrogenase	COG2209	Na+-transporting NADH:ubiquinone oxidoreductase, subunit NqrE (NqrE) (PDB:4P6V)	-MEHYISLFVRAVFIENMALSFFLGMCTFLAVSKNVKTAFGLGVAVTVVLGISVPANNLVYNLVLRDGALMDGVDLSFLNFITFIGVIAALVQILEMILDRYVPTLYNALGIFLPLITVNCAIFGGVSFMAQRDYNFSESIVYGFGSGMGWMLAIVLMAAIREKMKYADVPAGLKGLGITFVTTGLMALGFMSFSGVQL--------------
1969	GC_00000091		X_griffiniae_VH1	3700	7	12	2	0	0.875257	0.800118	0.836002	C	Energy production and conversion	COG2209	Na+-translocating NADH dehydrogenase	COG2209	Na+-transporting NADH:ubiquinone oxidoreductase, subunit NqrE (NqrE) (PDB:4P6V)	#NAME?
1970	GC_00000091		X_griffiniae_XN45	119	7	12	2	0	0.875257	0.800118	0.836002	C	Energy production and conversion	COG2209	Na+-translocating NADH dehydrogenase	COG2209	Na+-transporting NADH:ubiquinone oxidoreductase, subunit NqrE (NqrE) (PDB:4P6V)	-MEHYISLFVRAVFIENMALSFFLGMCTFLAVSKNVKTAFGLGVAVTVVLGISVPANNLVYNLVLRDGALMDGVDLSFLNFITFIGVIAALVQILEMILDRYVPTLYNALGIFLPLITVNCAIFGGVSFMAQRDYNFSESIVYGFGSGMGWMLAIVLMAAIREKMKYADVPAGLKGLGITFVTTGLMALGFMSFSGVQL--------------
1971	GC_00000091		Xenorhabdus_sp_TH1	2341	7	12	2	0	0.875257	0.800118	0.836002	C	Energy production and conversion	COG2209	Na+-translocating NADH dehydrogenase	COG2209	Na+-transporting NADH:ubiquinone oxidoreductase, subunit NqrE (NqrE) (PDB:4P6V)	-MEHYISLFVRAVFIENMALSFFLGMCTFLAVSKNVKTAFGLGVAVTVVLGISVPANNLVYNLVLRDGALMDGVDLSFLNFITFIGVIAALVQILEMILDRYVPTLYNALGIFLPLITVNCAIFGGVSFMAQRDYNFSESIVYGFGSGMGWMLAIVLMAAIREKMKYADVPAGLKGLGITFVTTGLMALGFMSFSGVQL--------------
1972	GC_00000091		Xenorhabdus_sp_TH1	1230	7	12	2	0	0.875257	0.800118	0.836002	C	Energy production and conversion	COG2209	Na+-translocating NADH dehydrogenase	COG2209	Na+-transporting NADH:ubiquinone oxidoreductase, subunit NqrE (NqrE) (PDB:4P6V)	MVENHLNILIKAAFIENMALSFFLGMCTFLAVSKEVKTAFKLGITVTVLLTLATPINNLIYNYILKENTIIGGIDLSFLNFITFIGVLAALVQVLEMFLDKLIPSLYHSLGVFLPLLTIHCAIFGATIFMVERNYNFAESITYGAGCGIGWMLAIIALARLREKMKYSNIPKGLKGLGITFITVGLMSLGFMSFSGISI--------------
1973	GC_00000092		X_griffinae_ID10	2743	7	12	3	0	0.907637	1	0.951582							MAKFRQRKCKECGEQYEPERQLQNTCSIQCAIARAKKQEQKKREELERQRKKDNEIKQKLARDKLKARKLAVKPRSYWIQQAQRTVNAYIRERDRDLPCVSCGTYTSAQWDAGHYRTTSAAPQLRFDERNIHRQCIVCNQHKSGNLVPYRVELIRRIGLAAVDAIESNHDRHRWTIDECKAIKTEFQEKLKILRQEAA
1974	GC_00000092		X_griffinae_ID10	2987	7	12	3	0	0.907637	1	0.951582							MKKLRRRKCKECGEQYEPERQLQNTCSIQCAIARGRKQEQKKREELERRRKKDNKIQQKLARDKLKARKLSVKPRSYWIQQAQRAVNSYIRERDRDLPCISCGTYTSAQWDAGHYRTTSAAPQLRFDERNIHRQCVVCNQHKSGNLVPYRVELIRRIGLEPVEAIESNHDRHRWTIEECKAIKSEFQEKLKILKREAA
1975	GC_00000092		X_griffinae_ID10	3488	7	12	3	0	0.907637	1	0.951582							MKKLRRRKCKECGEQYEPERQLQNTCSIQCAIARGRKQEQKKREELERRRKKDNKIQQKLARDKLKARKLSVKPRSYWIQQAQRAVNSYIRERDRDLPCISCGTYTSAQWDAGHYRTTSAAPQLRFDERNIHRQCVVCNQHKSGNLVPYRVELIRRIGLEPVEAIESNHDRHRWTIEECKAIKTEFQEKLKILRQEAA
1976	GC_00000092		X_griffiniae_97	46	7	12	3	0	0.907637	1	0.951582							MAKFRQRKCKECSEWYQPERQLQNTCSIQCAIARGRKQEQKKREEQERRRKKDNIIKQKLARDKLKARKLSVKPRSYWIQQAQHSVNAYIRERDCDLPCVSCGTYTSAQWDAGHYRTTSAAPQLRFDERNIHRQCIVCNQHKSGNLVPYRVELIRRIGLAAVEAIESNHDRHRWTIEECKAIKAEFQEKLKTLKREAA
1977	GC_00000092		X_griffiniae_97	598	7	12	3	0	0.907637	1	0.951582							MAKFRQRKCKECSEWYQPERQLQNTCSIQCAIARGRKQEQKKREEQERRRKKDNIIKQKLARDKLKARKLSVKPRSYWIQQAQHSVNAYIRERDCDLPCVSCGTYTSAQWDAGHYRTTSAAPQLRFDERNIHRQCIVCNQHKSGNLVPYRVELIRRIGLAAVEAIESNHDRHRWTIEECKAIKAEFQEKLKTLKREAA
1978	GC_00000092		X_griffiniae_HGB2511	579	7	12	3	0	0.907637	1	0.951582							MAKFRQRKCKECAARYEPERQLQNTCSIQCAIARGRKQEQKKREELERRRKKDNKIQQKLARDKLKARKLSVKPRSYWIQQAQRAVNSYIRERDRDLPCISCGTYTSAQWDAGHYRTTSAAPQLRFDERNIHRQCIVCNQHKSGNLVPYRVELIRRIGLTAVKGIESNHDRHRWTIEECKAIKTEFQEKLKILRQEAA
1979	GC_00000092		X_griffiniae_Kalro	1304	7	12	3	0	0.907637	1	0.951582							MAKFRQRKCKECSEWYQPERQLQNTCSIQCAIARGRKQEQKKREEQERRRKKDNIIKQKLARDKLKARKLSVKPRSYWIQQAQHSVNAYIRERDCDLPCVSCGTYTSAQWDAGHYRTTSAAPQLRFDERNIHRQCIVCNQHKSGNLVPYRVELIRRIGLAAVEAIESNHDRHRWTIEECKAIKAEFQEKLKTLKREAA
1980	GC_00000092		X_griffiniae_Kalro	1858	7	12	3	0	0.907637	1	0.951582							MAKFRQRKCKECSEWYQPERQLQNTCSIQCAIARGRKQEQKKREEQERRRKKDNIIKQKLARDKLKARKLSVKPRSYWIQQAQHSVNAYIRERDCDLPCVSCGTYTSAQWDAGHYRTTSAAPQLRFDERNIHRQCIVCNQHKSGNLVPYRVELIRRIGLAAVEAIESNHDRHRWTIEECKAIKAEFQEKLKTLKREAA
1981	GC_00000092		X_griffiniae_VH1	3779	7	12	3	0	0.907637	1	0.951582							MAKFRQRKCKECSEWYQPERQLQNTCSIQCAIARGRKQEQKKREEQERRRKKDNIIKQKLARDKLKARKLSVKPRSYWIQQAQHSVNAYIRERDCDLPCVSCGTYTSAQWDAGHYRTTSAAPQLRFDERNIHRQCIVCNQHKSGNLVPYRVELIRRIGLAAVEAIESNHDRHRWTIEECKAIKAEFQEKLKTLKREAA
1982	GC_00000092		X_griffiniae_XN45	3751	7	12	3	0	0.907637	1	0.951582							MAKFRQRKCKECSEWYQPERQLQNTCSIQCAIARGRKQEQKKREEQERRRKKDNIIKQKLARDKLKARKLSVKPRSYWIQQAQHSVNAYIRERDCDLPCVSCGTYTSAQWDAGHYRTTSAAPQLRFDERNIHRQCIVCNQHKSGNLVPYRVELIRRIGLAAVEAIESNHDRHRWTIEECKAIKAEFQEKLKTLKREAA
1983	GC_00000092		Xenorhabdus_sp_TH1	1213	7	12	3	0	0.907637	1	0.951582							MKKLRQRKCKECAARYEPERQLQNTCSIQCAIARGRKQEQKKREELERRQKKDNEIKQKIARDKLKARRLAVKPRSYWIQQAQRAVNAYIRERDRDLPCVSCGTHTSAQWDAGHYRTTSAAPQLRFDERNIHRQCVVCNQHKSGNLVPYRVELIQRIGQAAVDAIESNHDRHRWTIEECRAIRDEYREKLKNLRQEAA
1984	GC_00000092		Xenorhabdus_sp_TH1	1981	7	12	3	0	0.907637	1	0.951582							MKKQVRRKCTICREWFHPKADHIWWCSPEHGAELGMRRQDRKYERARQKLERERRQKEVANRDKLKARKLSVKPRSYWIQQAQRAVNAYIRERDRDLPCVSCGTHTSAQWDAGHYRTTSAAPQLRFDERNIHRQCVVCNQHKSGNLVPYRVELIQRIGQAAVDAIESNHDRHRWTIEECRAIRDEYREKLKNLRQEAA
1985	GC_00000093		X_griffinae_ID10	2263	5	12	3	0	0.954927	1	0.976944							MKNLLIDITALTGVGAVLAGCYLKYGLANTLIIGGSLLIVYALAVARRRPHAT
1986	GC_00000093		X_griffinae_ID10	657	5	12	3	0	0.954927	1	0.976944							MKNLLIDITALVGVGAVLAGCYLKYGLANTLMIGGVLLMAYALAVARRRQHAA
1987	GC_00000093		X_griffiniae_97	2614	5	12	3	0	0.954927	1	0.976944							MKNLLIDITALTGVGAVLAGCYLKYGLANTLIIGGGLLIAYALAVARRGKHAA
1988	GC_00000093		X_griffiniae_97	3403	5	12	3	0	0.954927	1	0.976944							MKNLLIDITALTGVGAVLAGCYLKYGLANTLIIGGGLLIAYALAVARRGKHAA
1989	GC_00000093		X_griffiniae_97	2663	5	12	3	0	0.954927	1	0.976944							MKKLLIDITALTGVGAVLAGCYLKYGLANTLIIGGGLLITYALAVARRGKHAA
1990	GC_00000093		X_griffiniae_Kalro	2604	5	12	3	0	0.954927	1	0.976944							MKNLLIDITALTGVGAVLAGCYLKYGLANTLIIGGGLLIAYALAVARRGKHAA
1991	GC_00000093		X_griffiniae_Kalro	3394	5	12	3	0	0.954927	1	0.976944							MKNLLIDITALTGVGAVLAGCYLKYGLANTLIIGGGLLIAYALAVARRGKHAA
1992	GC_00000093		X_griffiniae_Kalro	3345	5	12	3	0	0.954927	1	0.976944							MKKLLIDITALTGVGAVLAGCYLKYGLANTLIIGGGLLITYALAVARRGKHAA
1993	GC_00000093		X_griffiniae_VH1	3286	5	12	3	0	0.954927	1	0.976944							MKNLLIDITALTGVGAVLAGCYLKYGLANTLIIGGGLLIAYALAVARRGKHAA
1994	GC_00000093		X_griffiniae_VH1	3466	5	12	3	0	0.954927	1	0.976944							MKKLLIDITALTGVGAVLAGCYLKYGLANTLIIGGGLLITYALAVARRGKHAA
1995	GC_00000093		X_griffiniae_XN45	3274	5	12	3	0	0.954927	1	0.976944							MKNLLIDITALTGVGAVLAGCYLKYGLANTLIIGGGLLIAYALAVARRGKHAA
1996	GC_00000093		X_griffiniae_XN45	3545	5	12	3	0	0.954927	1	0.976944							MKKLLIDITALTGVGAVLAGCYLKYGLANTLIIGGGLLITYALAVARRGKHAA
1997	GC_00000094		X_griffinae_ID10	2230	7	12	3	0	0.845723	0.972505	0.904694							MKWQLKFGVVIIGIALISYAAHSVYSVYAENGRLVSENESLTQQNQRQQFITDNAHHSIRLFNDISRINSENRQRSAVDSEKTQAAIKTVVVNHDCAARTVPDGAVSRLQQHANRIRSDSANTDSGASAR
1998	GC_00000094		X_griffinae_ID10	661	7	12	3	0	0.845723	0.972505	0.904694							MKFNSQY-FTLGALVFVSGLLWFYYSEYQD---KAEKYDSLKRQYDNQIAITDNTFNAIRVINELSRINSEDRNRATVDSEKMQAAIKTVVVNHDCANRTVPDGAVTRLQQHTNRIRSDAASADPSALAR
1999	GC_00000094		X_griffiniae_97	38	7	12	3	0	0.845723	0.972505	0.904694							MNWKLQV-YSIVGVVLLGYICNYLIDRYIE---VRDENESLKQQNQHQQSITDNAYHSIRLFHDISRINSENRQRSAVDSEKTQAAIKTIVVNHDCAARTVPDGAVSRLQQHANRIRSGAADTDSGASAR
2000	GC_00000094		X_griffiniae_97	588	7	12	3	0	0.845723	0.972505	0.904694							MNWKLQV-YSIVGVVLLGYICNYLIDRYIE---VRDENESLKQQNQHQQSITDNAYHSIRLFHDISRINSENRQRSAVDSEKTQAAIKTIVVNHDCAARTVPDGAVSRLQQHANRIRSGAADTDSGASAR
2001	GC_00000094		X_griffiniae_HGB2511	1748	7	12	3	0	0.845723	0.972505	0.904694							MNWKLKFGVVIIGIALIGYAAHSVYSVYAENGRLASENESLIQQNQRQQFITDNAHHSIRLFNDISRINSENRQRSAVDSEKTQAAIKTVVVNHDCAARTVPDGAVSRLQQHANRIRSDSANTDSGASAR
2002	GC_00000094		X_griffiniae_Kalro	1314	7	12	3	0	0.845723	0.972505	0.904694							MNWKLQV-YSIVGVVLLGYICNYLIDRYIE---VRDENESLKQQNQHQQSITDNAYHSIRLFHDISRINSENRQRSAVDSEKTQAAIKTIVVNHDCAARTVPDGAVSRLQQHANRIRSGAADTDSGASAR
2003	GC_00000094		X_griffiniae_Kalro	1866	7	12	3	0	0.845723	0.972505	0.904694							MNWKLQV-YSIVGVVLLGYICNYLIDRYIE---VRDENESLKQQNQHQQSITDNAYHSIRLFHDISRINSENRQRSAVDSEKTQAAIKTIVVNHDCAARTVPDGAVSRLQQHANRIRSGAADTDSGASAR
2004	GC_00000094		X_griffiniae_VH1	3757	7	12	3	0	0.845723	0.972505	0.904694							MNWKLQV-YSIVGVVLLGYICNYLIDRYIE---VRDENESLKQQNQHQQSITDNAYHSIRLFHDISRINSENRQRSAVDSEKTQAAIKTIVVNHDCAARTVPDGAVSRLQQHANRIRSGAADTDSGASAR
2005	GC_00000094		X_griffiniae_XN45	3738	7	12	3	0	0.845723	0.972505	0.904694							MNWKLQV-YSIVGVVLLGYICNYLIDRYIE---VRDENESLKQQNQHQQSITDNAYHSIRLFHDISRINSENRQRSAVDSEKTQAAIKTIVVNHDCAARTVPDGAVSRLQQHANRIRSGAADTDSGASAR
2006	GC_00000094		Xenorhabdus_sp_TH1	1988	7	12	3	0	0.845723	0.972505	0.904694							MNWKLQV-YSLVGIVLIGFICHYLIGSYIE---VRDENESLKQQNQRQQSITDNAYHSIRLFNDISRINSENRQRSAVDSEKTQAAIKTIVVNHDCAHRTIPDGAVIRLQQHADRIRSDSANTDPGTSAR
2007	GC_00000094		Xenorhabdus_sp_TH1	1376	7	12	3	0	0.845723	0.972505	0.904694							MKWQLKFGVVIIGIALIGYAAHSVYSVYAENGRLASENESLTQQNQRQQSITDNAYHSIRLFNDISRINSENRQRSAVDSEKTQAAIKTVVVNHDCAHRTIPDGVVSRLQQHTNRIRSDSANTDPGASAR
2008	GC_00000094		Xenorhabdus_sp_TH1	1465	7	12	3	0	0.845723	0.972505	0.904694							MKWQLKFGVVIIGIALIGYAAHSVYSVYAENGRLASENESLTQQNQRQQSITDNAYHSIRLFNDISRINSENRQRSAVDSEKTQAAIKTVVVNHDCAHRTIPDGVVSRLQQHTNRIRSDSANTDPGASAR
2009	GC_00000095		X_griffinae_ID10	2262	5	12	3	0	0.95903	0.757767	0.846601	X	Mobilome: prophages, transposons			COG4695	Phage portal protein BeeE (BeeE)	MLLDALFRSEPLENPQIPLTAESAESDGLFRADVYVSPETSMKLAAVYACIYVLSSSVAQMPLHVMRKTGQSVDMARDHPVFYLIHDEPNLWQTSYKWRELKQRHILGWGNGYSWVKRNRRGEVTTIEACMPWETTLLNTGGRYTYGVYNEDGSFAISPDDMIHIRALGNNRKVGLSPILQHAETIGMGMSGQKYTTAFFGGNARPAGIVSVKGEINDKGWERLKLMWRKAAAALRSEENKTMLLPAELDYKALTVSPVDAQLIDMMKLNRSMIAGLFNVPAHMINDLEKATFSNIGNQAIEFVRHTVMPWVVNWEQELNRRLFTRQERMAGFYVRFNLAGLLRGTPQERAQFYHFAITDGWMSRNEARAFEDMNPVEGLDEMLVSVNAANPVNNT-PLKPEQEDK-PDE
2010	GC_00000095		X_griffinae_ID10	656	5	12	3	0	0.95903	0.757767	0.846601	X	Mobilome: prophages, transposons			COG4695	Phage portal protein BeeE (BeeE)	MLLDALFRSEPLENPAMPLTAEAAEYEGLFSTDVYVSPETSMKLAAVYACIYVLSSSVAQMPLHVMRKTGQSVEMARDHPVFYLVHDEPNNWQTSYKWRELKQRHILGWGNGYTWVKRNRKGEVTGIDACMPWETTLLNSGGRYTYGVYNSEGNFAVSPDDMIHIRALGNNQKIGLSPILQHAETIGIGMSGQKYTSAFFGGNARPAGIVSVKGEMNDKGWERLKAMWRKASAALRSEENKTLLLPAELDYKALTVSPVDAQLIDMLKLNRSMIAGIFNVPAHMINDLEKATYSNISEQVIQFTRHTIMPWVANWEQELNRRLFTRQERMAGFYVRFNLAGLLRGTPKERADFYHFAITDGWMSRNEARAFEDMNPIAGLDTMLVSVNAANLLNPKIPPEPNQEDKPTDE
2011	GC_00000095		X_griffiniae_97	2615	5	12	3	0	0.95903	0.757767	0.846601	X	Mobilome: prophages, transposons			COG4695	Phage portal protein BeeE (BeeE)	MLLDALFRSEPLENPKTPLTTEAADYDGLFNADVYVSPETAMKLAAVYACIYVLSSSVAQMPLHVMRKTGQSVEMARDHPVFYLVHDEPNLWQTSYKWRELKQRHILGWGNGYSWVKRNRRGEVTTIEACMPWETTLLNTGGRYTYGVYNEDGSFAISPDDMIHIRALGNNRKMGLSPILQHAETIGMGMSGQKYTSAFFGGNARPAGIVSVKGEMKPEGWERLKQLWKKAAAALRSEENKTLLIPAELDYKALTVSPVDAQLIDMMKLNRSMIAGIFNVPAHMINDLEKATFSNISQQAIQFVRYTVMPWVTNWEQELNRRLFTRQERLAGFYVRFNLAGLLRGTPQERAQFYHFAITDGWMSRNEARAFEDMNPVEGLDEMLVSVNAAHPTNPT-P--PKQEDK-TDV
2012	GC_00000095		X_griffiniae_97	3404	5	12	3	0	0.95903	0.757767	0.846601	X	Mobilome: prophages, transposons			COG4695	Phage portal protein BeeE (BeeE)	MLLDALFRSEPLENPKTPLTTEAADYDGLFNADVYVSPETAMKLAAVYACIYVLSSSVAQMPLHVMRKTGQSVEMARDHPVFYLVHDEPNLWQTSYKWRELKQRHILGWGNGYSWVKRNRRGEVTTIEACMPWETTLLNTGGRYTYGVYNEDGSFAISPDDMIHIRALGNNRKMGLSPILQHAETIGMGMSGQKYTSAFFGGNARPAGIVSVKGEMKPEGWERLKQLWKKAAAALRSEENKTLLIPAELDYKALTVSPVDAQLIDMMKLNRSMIAGIFNVPAHMINDLEKATFSNISQQAIQFVRYTVMPWVTNWEQELNRRLFTRQERLAGFYVRFNLAGLLRGTPQERAQFYHFAITDGWMSRNEARAFEDMNPVEGLDEMLVSVNAAHPTNPT-P--PKQEDK-TDV
2013	GC_00000095		X_griffiniae_97	2664	5	12	3	0	0.95903	0.757767	0.846601	X	Mobilome: prophages, transposons			COG4695	Phage portal protein BeeE (BeeE)	MLLDALFRSEPLENPKTPLTTEAADHDGLFNADVYVSPETAMKLAAVYACIYVLSSSVAQMPLHVMRKAGQSVEMARDHPVFYLVHDEPKLWQTSYKWRELKQRHILGWGNGYSWV--------------------------------------------------------------------------------------------------------------------------------IP-------------------------------FKLPSAM-------------------------------------------ARLC-------------------------------------------------------------------------------
2014	GC_00000095		X_griffiniae_Kalro	2603	5	12	3	0	0.95903	0.757767	0.846601	X	Mobilome: prophages, transposons			COG4695	Phage portal protein BeeE (BeeE)	MLLDALFRSEPLENPKTPLTTEAADYDGLFNADVYVSPETAMKLAAVYACIYVLSSSVAQMPLHVMRKTGQSVEMARDHPVFYLVHDEPNLWQTSYKWRELKQRHILGWGNGYSWVKRNRRGEVTTIEACMPWETTLLNTGGRYTYGVYNEDGSFAISPDDMIHIRALGNNRKMGLSPILQHAETIGMGMSGQKYTSAFFGGNARPAGIVSVKGEMKPEGWERLKQLWKKAAAALRSEENKTLLIPAELDYKALTVSPVDAQLIDMMKLNRSMIAGIFNVPAHMINDLEKATFSNISQQAIQFVRYTVMPWVTNWEQELNRRLFTRQERLAGFYVRFNLAGLLRGTPQERAQFYHFAITDGWMSRNEARAFEDMNPVEGLDEMLVSVNAAHPTNPT-P--PKQEDK-TDV
2015	GC_00000095		X_griffiniae_Kalro	3393	5	12	3	0	0.95903	0.757767	0.846601	X	Mobilome: prophages, transposons			COG4695	Phage portal protein BeeE (BeeE)	MLLDALFRSEPLENPKTPLTTEAADYDGLFNADVYVSPETAMKLAAVYACIYVLSSSVAQMPLHVMRKTGQSVEMARDHPVFYLVHDEPNLWQTSYKWRELKQRHILGWGNGYSWVKRNRRGEVTTIEACMPWETTLLNTGGRYTYGVYNEDGSFAISPDDMIHIRALGNNRKMGLSPILQHAETIGMGMSGQKYTSAFFGGNARPAGIVSVKGEMKPEGWERLKQLWKKAAAALRSEENKTLLIPAELDYKALTVSPVDAQLIDMMKLNRSMIAGIFNVPAHMINDLEKATFSNISQQAIQFVRYTVMPWVTNWEQELNRRLFTRQERLAGFYVRFNLAGLLRGTPQERAQFYHFAITDGWMSRNEARAFEDMNPVEGLDEMLVSVNAAHPTNPT-P--PKQEDK-TDV
2016	GC_00000095		X_griffiniae_Kalro	3344	5	12	3	0	0.95903	0.757767	0.846601	X	Mobilome: prophages, transposons			COG4695	Phage portal protein BeeE (BeeE)	MLLDALFRSEPLENPKTPLTTEAADHDGLFNADVYVSPETAMKLAAVYACIYVLSSSVAQMPLHVMRKAGQSVEMARDHPVFYLVHDEPKLWQTSYKWRELKQRHILGWGNGYSWV--------------------------------------------------------------------------------------------------------------------------------IP-------------------------------FKLPSAM-------------------------------------------ARLC-------------------------------------------------------------------------------
2017	GC_00000095		X_griffiniae_VH1	3285	5	12	3	0	0.95903	0.757767	0.846601	X	Mobilome: prophages, transposons			COG4695	Phage portal protein BeeE (BeeE)	MLLDALFRSEPLENPKTPLTTEAADYDGLFNADVYVSPETAMKLAAVYACIYVLSSSVAQMPLHVMRKTGQSVEMARDHPVFYLVHDEPNLWQTSYKWRELKQRHILGWGNGYSWVKRNRRGEVTTIEACMPWETTLLNTGGRYTYGVYNEDGSFAISPDDMIHIRALGNNRKMGLSPILQHAETIGMGMSGQKYTSAFFGGNARPAGIVSVKGEMKPEGWERLKQLWKKAAAALRSEENKTLLIPAELDYKALTVSPVDAQLIDMMKLNRSMIAGIFNVPAHMINDLEKATFSNISQQAIQFVRYTVMPWVTNWEQELNRRLFTRQERLAGFYVRFNLAGLLRGTPQERAQFYHFAITDGWMSRNEARAFEDMNPVEGLDEMLVSVNAAHPTNPT-P--PKQEDK-TDV
2018	GC_00000095		X_griffiniae_VH1	3465	5	12	3	0	0.95903	0.757767	0.846601	X	Mobilome: prophages, transposons			COG4695	Phage portal protein BeeE (BeeE)	MLLDALFRSEPLENPKTPLTTEAADHDGLFNADVYVSPETAMKLAAVYACIYVLSSSVAQMPLHVMRKAGQSVEMARDHPVFYLVHDEPKLWQTSYKWRELKQRHILGWGNGYSWV--------------------------------------------------------------------------------------------------------------------------------IP-------------------------------FKLPSAM-------------------------------------------ARLC-------------------------------------------------------------------------------
2019	GC_00000095		X_griffiniae_XN45	3275	5	12	3	0	0.95903	0.757767	0.846601	X	Mobilome: prophages, transposons			COG4695	Phage portal protein BeeE (BeeE)	MLLDALFRSEPLENPKTPLTTEAADYDGLFNADVYVSPETAMKLAAVYACIYVLSSSVAQMPLHVMRKTGQSVEMARDHPVFYLVHDEPNLWQTSYKWRELKQRHILGWGNGYSWVKRNRRGEVTTIEACMPWETTLLNTGGRYTYGVYNEDGSFAISPDDMIHIRALGNNRKMGLSPILQHAETIGMGMSGQKYTSAFFGGNARPAGIVSVKGEMKPEGWERLKQLWKKAAAALRSEENKTLLIPAELDYKALTVSPVDAQLIDMMKLNRSMIAGIFNVPAHMINDLEKATFSNISQQAIQFVRYTVMPWVTNWEQELNRRLFTRQERLAGFYVRFNLAGLLRGTPQERAQFYHFAITDGWMSRNEARAFEDMNPVEGLDEMLVSVNAAHPTNPT-P--PKQEDK-TDV
2020	GC_00000095		X_griffiniae_XN45	3546	5	12	3	0	0.95903	0.757767	0.846601	X	Mobilome: prophages, transposons			COG4695	Phage portal protein BeeE (BeeE)	MLLDALFRSEPLENPKTPLTTEAADHDGLFNADVYVSPETAMKLAAVYACIYVLSSSVAQMPLHVMRKAGQSVEMARDHPVFYLVHDEPKLWQTSYKWRELKQRHILGWGNGYSWV--------------------------------------------------------------------------------------------------------------------------------IP-------------------------------FKLPSAM-------------------------------------------ARLC-------------------------------------------------------------------------------
2033	GC_00000097		X_griffinae_ID10	1206	7	12	5	0	0.882984	0.929262	0.905532							MNPIFLPAPDNTGVELREDIFTVQVTGLMQHPQRPLSLREETLAVCEAASVTEAVQRLKVIHLLGDWPVPEPLSHQTKGIFFPLTVMIYDARDEKVLGGRFYDEIVWAQPVTLASECLSLEKRQQQLCQSAALEQGWQNTQAAWVLWHEAHLLSLHVVSPGYQQCREVQAILRHGTTVSVNA
2034	GC_00000097		X_griffinae_ID10	1161	7	12	5	0	0.882984	0.929262	0.905532							MNPIFLPVPAETNPALREDIFTAQVTGLMQPPQMPPSLRSETLTVCEASSVTEAVQRLKVIHLLGDWPVPETPSGQAACVFFPLTVMIYDAGDRKVLGGRFYDEIVWAQPVTLASARLSLEKRQQQLCQSAVLEQGWQNIPAARALWHEAHLLSLHGVSPRYHACREVQDILRHSTTVSI--
2035	GC_00000097		X_griffinae_ID10	1246	7	12	5	0	0.882984	0.929262	0.905532							MNPIFLPVPAETNPALREDIFTAQVTGLMQPPQMPPSLRSETLTVCEASSVTEAVQRLKVIHLLGDWPVPETPSGQAACVFFPLTVMIYDAGDRKVLGGRFYDEIVWAQPVTLASARLSLEKRQQQLCQSAVLEQGWQNIPAARALWHEAHLLSLHGVSPRYHACREVQDILRHSTTVSI--
2036	GC_00000097		X_griffinae_ID10	991	7	12	5	0	0.882984	0.929262	0.905532							MNPIFLPVPAETNPALREDIFTAQVTGLMQPPQMPPSLREETLTVCEAFSVMEVVQRLKVIHLLGDWPVPETPSGQAVCVFFPLTVMIYDAGDRKVLGGRFYDEIVWAQPVTLASECLSLEKRQQQLCQLAVLEQGWQNIPAARVLWHEAHLLSLHGISPRYHACREVQDILRHSTTVSV--
2037	GC_00000097		X_griffinae_ID10	1072	7	12	5	0	0.882984	0.929262	0.905532							MNPIFLPAPESTTPVSQEAIFTVQVTGLIQHPQRPQSLREETLTVCETDSVTEAVQRLKVIHLLGDWPVPEMPSAQCRRAFFPLTVMIYDA-------------------------------------------------------------------------------------------
2038	GC_00000097		X_griffiniae_97	2843	7	12	5	0	0.882984	0.929262	0.905532							MNPIFLPAPDDTGPELCEDLFTVQVTGLMQHPQIPQSLREDTLTVCEAASVTEAVQRLKVIHLLGDWPIPETSSDQFKSIFFPLTVMIYDARDEKVLGGRFYDEIVWAQPVTRASERLSLEKQQQQLCQSAVFEKGWQNTQAARALWHEAHLLSLHVVAPRYQQCREVQDILRHGTTVSI--
2039	GC_00000097		X_griffiniae_HGB2511	2809	7	12	5	0	0.882984	0.929262	0.905532							MNPIFLPAPDNTGVELREDIFTVQVTGLMQHPQRPLSLREETLAVCEAASVTEAVQRLKVIHLLGDWPVPETLSHQTKGIFFPLTVMIYDARDEKVLGGRFYDEIVWAQPVTLASECLSLEKRQQQLCQSAALEQGWQNTQAAWVLWHEAHLLSLHVVSPGYQQCREVQAILRHGTTVSVNA
2040	GC_00000097		X_griffiniae_HGB2511	2895	7	12	5	0	0.882984	0.929262	0.905532							MNPIFLPAPDNTGVELREDIFTVQVTGLMQHPQRPLSLREETLAVCEAASVTEAVQRLKVIHLLGDWPVPETLSHQTKGIFFPLTVMIYDARDEKVLGGRFYDEIVWAQPVTLASECLSLEKRQQQLCQSAALEQGWQNTQAAWVLWHEAHLLSLHVVSPGYQQCREVQAILRHGTTVSVNA
2041	GC_00000097		X_griffiniae_Kalro	3166	7	12	5	0	0.882984	0.929262	0.905532							MNPIFLPAPDDTGPELCEDLFTVQVTGLMQHPQIPQSLREDTLTVCEAASVTEAVQRLKVIHLLGDWPIPETSSDQFKSIFFPLTVMIYDARDEKVLGGRFYDEIVWAQPVTRASERLSLEKQQQQLCQSAVFEKGWQNTQAARALWHEAHLLSLHVVAPRYQQCREVQDILRHGTTVSI--
2042	GC_00000097		X_griffiniae_VH1	2996	7	12	5	0	0.882984	0.929262	0.905532							MNPIFLPAPDDTGPELCEDLFTVQVTGLMQHPQIPQSLREDTLTVCEAASVTEAVQRLKVIHLLGDWPIPETSSDQFKSIFFPLTVMIYDARDEKVLGGRFYDEIVWAQPVTRASERLSLEKQQQQLCQSAVFEKGWQNTQAARALWHEAHLLSLHVVAPRYQQCREVQDILRHGTTVSI--
2043	GC_00000097		X_griffiniae_XN45	2877	7	12	5	0	0.882984	0.929262	0.905532							MNPIFLPAPDDTGPELCEDLFTVQVTGLMQHPQIPQSLREDTLTVCEAASVTEAVQRLKVIHLLGDWPIPETSSDQFKSIFFPLTVMIYDARDEKVLGGRFYDEIVWAQPVTRASERLSLEKQQQQLCQSAVFEKGWQNTQAARALWHEAHLLSLHVVAPRYQQCREVQDILRHGTTVSI--
2044	GC_00000097		Xenorhabdus_sp_TH1	2393	7	12	5	0	0.882984	0.929262	0.905532							MNPIFLPAPDNTGVELREDIFTVQVTGLMQHPQRPLSLREETLAVCEAASVTEAVQRLKVIHLLGDWPVPETLSHQTKGIFFPLTVMIYDARDEKVLGGRFYDEIVWAQPVTLASECLSLEKRQQQLCQSAALEQGWQNTQAAWVLWHEAHLLSLHVVSPGYQQCREVQDILRHGTTVSVNA
2057	GC_00000099		X_griffinae_ID10	3522	7	12	2	0	0.920213	0.794777	0.852908	V	Defense mechanisms			COG5499	Antitoxin component HigA of the HigAB toxin-antitoxin module, contains an N-terminal HTH domain (HigA)	MNIKPIRTEQDYQAALKSIAPLFDNQPEIGTPEFDFMEVMVLLIESYESEHYPIDPPDPIEAIKFRMEQSGLTVKDLEPAIGKSNRVYEVLNRKRSLTLPMIRNLHCMFGIPADVLIKPTKIAP
2058	GC_00000099		X_griffinae_ID10	3025	7	12	2	0	0.920213	0.794777	0.852908	V	Defense mechanisms			COG5499	Antitoxin component HigA of the HigAB toxin-antitoxin module, contains an N-terminal HTH domain (HigA)	MNIKPIRTEQDYQDALKVIAPLFDNQPEIGTPEFDFMEVMMLLIEAYESEHYPIDPPDPIEAIKFRMEQSGLTVKDLEPAIGKSNRVYEVLNRKRSLTLPMIRNLHCMFGIPADVLIKPTKIAP
2059	GC_00000099		X_griffiniae_97	3062	7	12	2	0	0.920213	0.794777	0.852908	V	Defense mechanisms			COG5499	Antitoxin component HigA of the HigAB toxin-antitoxin module, contains an N-terminal HTH domain (HigA)	MNIKPIRTESDYQKALKAIAPLFDNQPEIGTPEFDYMEIMVLLIEAYEAEHYPIDPPDPIEAIKYRMEQSGLTVKDLEPAIGKSNRVYEVLNRKRNLTLPMIRNLHCMLGIPADILIKPTKLAP
2060	GC_00000099		X_griffiniae_97	12	7	12	2	0	0.920213	0.794777	0.852908	V	Defense mechanisms			COG5499	Antitoxin component HigA of the HigAB toxin-antitoxin module, contains an N-terminal HTH domain (HigA)	MNLKPIKTEQEYQDTLKAIAPLFDNQSEVGTPEFTYMEAMVLLIETYEAEHHPIEP----------------------------------LAQK----------------------------AP
2061	GC_00000099		X_griffiniae_HGB2511	3082	7	12	2	0	0.920213	0.794777	0.852908	V	Defense mechanisms			COG5499	Antitoxin component HigA of the HigAB toxin-antitoxin module, contains an N-terminal HTH domain (HigA)	MNIKPIRTEQDYQDALKVIAPLFDNQPEIGTPEFDFMEVMMLLIEAYESEHYPIDPPDPIEAIKFRMEQSGLTVKDLEPAIGKSNRVYEVLNRKRSLTLPMIRNLHCMFGIPADVLIKPTKIAP
2062	GC_00000099		X_griffiniae_Kalro	2947	7	12	2	0	0.920213	0.794777	0.852908	V	Defense mechanisms			COG5499	Antitoxin component HigA of the HigAB toxin-antitoxin module, contains an N-terminal HTH domain (HigA)	MNIKPIRTESDYQKALKAIAPLFDNQPEIGTPEFDYMEIMVLLIEAYEAEHYPIDPPDPIEAIKYRMEQSGLTVKDLEPAIGKSNRVYEVLNRKRNLTLPMIRNLHCMLGIPADILIKPTKLAP
2063	GC_00000099		X_griffiniae_Kalro	1892	7	12	2	0	0.920213	0.794777	0.852908	V	Defense mechanisms			COG5499	Antitoxin component HigA of the HigAB toxin-antitoxin module, contains an N-terminal HTH domain (HigA)	MNLKPIKTEQEYQDTLKAIAPLFDNQSEVGTPEFTYMEAMVLLIETYEAEHHPIEP----------------------------------LAQK----------------------------AP
2064	GC_00000099		X_griffiniae_VH1	2914	7	12	2	0	0.920213	0.794777	0.852908	V	Defense mechanisms			COG5499	Antitoxin component HigA of the HigAB toxin-antitoxin module, contains an N-terminal HTH domain (HigA)	MNIKPIRTESDYQKALKAIAPLFDNQPEIGTPEFDYMEIMVLLIEAYEAEHYPIDPPDPIEAIKYRMEQSGLTVKDLEPAIGKSNRVYEVLNRKRNLTLPMIRNLHCMLGIPADILIKPTKLAP
2065	GC_00000099		X_griffiniae_VH1	2028	7	12	2	0	0.920213	0.794777	0.852908	V	Defense mechanisms			COG5499	Antitoxin component HigA of the HigAB toxin-antitoxin module, contains an N-terminal HTH domain (HigA)	MNLKPIKTEQEYQDTLKAIAPLFDNQSEVGTPEFTYMEAMVLLIETYEAEHHPIEP----------------------------------LAQK----------------------------AP
2066	GC_00000099		X_griffiniae_XN45	3095	7	12	2	0	0.920213	0.794777	0.852908	V	Defense mechanisms			COG5499	Antitoxin component HigA of the HigAB toxin-antitoxin module, contains an N-terminal HTH domain (HigA)	MNIKPIRTESDYQKALKAIAPLFDNQPEIGTPEFDYMEIMVLLIEAYEAEHYPIDPPDPIEAIKYRMEQSGLTVKDLEPAIGKSNRVYEVLNRKRNLTLPMIRNLHCMLGIPADILIKPTKLAP
2067	GC_00000099		X_griffiniae_XN45	2422	7	12	2	0	0.920213	0.794777	0.852908	V	Defense mechanisms			COG5499	Antitoxin component HigA of the HigAB toxin-antitoxin module, contains an N-terminal HTH domain (HigA)	MNLKPIKTEQEYQDTLKAIAPLFDNQSEVGTPEFTYMEAMVLLIETYEAEHHPIEP----------------------------------LAQK----------------------------AP
2068	GC_00000099		Xenorhabdus_sp_TH1	1114	7	12	2	0	0.920213	0.794777	0.852908	V	Defense mechanisms			COG5499	Antitoxin component HigA of the HigAB toxin-antitoxin module, contains an N-terminal HTH domain (HigA)	MNIKPIRTEQDYQDALKVIAPLFDNQPEIGTPEFDFMEVMMLLIEAYESEHYPIDPPDPIEAIKFRMEQSGLTVKDLEPAIGKSNRVYEVLNRKRNLTLPMIRNLHCMFGIPADVLIKPTKIAP
2069	GC_00000100		X_griffinae_ID10	4239	7	12	3	0	0.819125	0.780365	0.799275							MAKSPAERKAAQRQRQQEAGITKIELLLDNQELAMLKRNCTLRRPGREPYDVVEYLTLLIRKDNALLQQQVQALAVRQCEKCGDALPVAECCFSGDSACWVTLGWHEVKL--
2070	GC_00000100		X_griffinae_ID10	2193	7	12	3	0	0.819125	0.780365	0.799275							----------------------------------MLKLNCELRRPGREPYDVVEYLTLLIRKDDAELRQTMETLAEQQCQKCGDALPVTECCLSGDSACWATLGWHEVKL--
2071	GC_00000100		X_griffinae_ID10	2309	7	12	3	0	0.819125	0.780365	0.799275							MAKSPAERKAAQRQRQQEAGVTKIELLLDNQELAMLKRNCALRRPGREPYDVNEYLTMLIRMDDRSLKQQVAELQEQCCGKCGESLPVAECCFSGEAACWNTLGWHELKLTL
2072	GC_00000100		X_griffiniae_97	4085	7	12	3	0	0.819125	0.780365	0.799275							----------------------------------MLKRNCALRRPGRDPYDVVEYLTLLIRKDDAEVQQKQKALATQQRGKCGDALAIFECCFSDDASCWVTLG--------
2073	GC_00000100		X_griffiniae_HGB2511	2755	7	12	3	0	0.819125	0.780365	0.799275							MAKSPAERKAAQRQRQQEAGITKIELLLDNQELAMLKRNCTLRRPGREPYDVVEYLTLLIRKDNALLQQQVQALAVRQCEKCGDALPVAECCFSGDSACWVTLGWHEVKL--
2074	GC_00000100		X_griffiniae_HGB2511	1204	7	12	3	0	0.819125	0.780365	0.799275							MAKSPAERKAAQRQRQQEAGVTKIELLLDNQELAMLKRNCTLRRPGREPYDVVEYLTLLIRKDNALLQQQVQALAVRQCEKCGDALPVAECCFSGDSACWVTLGWHEVKL--
2075	GC_00000100		X_griffiniae_HGB2511	1757	7	12	3	0	0.819125	0.780365	0.799275							----------------------------------MLKLNCELRRPGREPYDVVEYLTLLIRKDDAELRQTMETLAEQQCQKCGDALPVTECCLSGDSACWATLGWHEVKL--
2076	GC_00000100		X_griffiniae_Kalro	1921	7	12	3	0	0.819125	0.780365	0.799275							----------------------------------MLKRNCALRRPGRDPYDVVEYLTLLIRKDDAEVQQKQKALATQQRGKCGDALAIFECCFSDDASCWVTLG--------
2077	GC_00000100		X_griffiniae_VH1	2707	7	12	3	0	0.819125	0.780365	0.799275							----------------------------------MLKRNCALRRPGRDPYDVVEYLTLLIRKDDAEVQQKQKALATQQRGKCGDALAIFECCFSDDASCWVTLG--------
2078	GC_00000100		X_griffiniae_XN45	2906	7	12	3	0	0.819125	0.780365	0.799275							----------------------------------MLKRNCALRRPGRDPYDVVEYLTLLIRKDDAEVQQKQKALATQQRGKCGDALAIFECCFSDDASCWVTLG--------
2079	GC_00000100		Xenorhabdus_sp_TH1	1364	7	12	3	0	0.819125	0.780365	0.799275							MAKSPAERKAAQRQRQQEAGVTKIELLLDNQELAMLKRNCALRRPGREPYDVNEYLTMLIRMDDRSLKQQVAELQEQCCGKCGESLPVAECCFSGEAACWNTLGWHELKLTL
2080	GC_00000100		Xenorhabdus_sp_TH1	1452	7	12	3	0	0.819125	0.780365	0.799275							MAKSPAERKAAQRQRQQEAGVTKIELLLDNQELAMLKRNCVLRRPGREPYDVNEYLTMLIRIDDRSLKQQMAELQEQCCGKCGESLPVAECCFSGEAACWNTLGWHTLKLV-
2093	GC_00000102		X_griffinae_ID10	992	7	12	5	0	0.84591	0.798509	0.821527							MWYICPPLEADIIVIDDEGYLIHPGTMPVTRAGNVFPSGRGSPSFLFLQENMMQKSELIMLDSPALSAAFPGKKPLERLFLGFLIANTASQLCGEYQYEYWDKRDVSEQLTYLVPTSTATYSVYLPDSALTITLSADAFGLAVTSIVLARIAALNELNADACRFRELREYAKQHPENGLIESVMTLRRHEDFISPSLIENQNHHHHHH
2094	GC_00000102		X_griffinae_ID10	1207	7	12	5	0	0.84591	0.798509	0.821527							----------------------------------------------------MQKSELIMLDSPALSAAFPGKKPLERLFLGFLIVNTASTLCKDYPSEQWTGQQVSESLAYMVPTSAKNYPVYLSDRQLTVTLSADAFGLAVTSIVLARIAALNELNADACRFRELRKYVDQHPENALIGSVMTLGPHEDFISPSLIENQNNHAH--
2095	GC_00000102		X_griffinae_ID10	1162	7	12	5	0	0.84591	0.798509	0.821527							----------------------------------------------------MQEGDLIMLDSLALSAAFPGKKSLERLFLGFLIVNTASTLCKNDPYEQWTGRQVSESLAYMVPTSAKNYPVYLSDTQLTVTLSADAFGLAVTSIVLARIAALNELNADACRFRELREYAKQHPENGLIESVMTLRFHEDFISPSLIENQNHHHH--
2096	GC_00000102		X_griffinae_ID10	1245	7	12	5	0	0.84591	0.798509	0.821527							----------------------------------------------------MQEGDLIMLDSLALSAAFPGKKSLERLFLGFLIVNTASTLCKNDPYEQWTGRQVSESLAYMVPTSAKNYPVYLSDTQLTVTLSADAFGLAVTSIVLARIAALNELNADACRFRELREYAKQHPENGLIESVMTLRFHEDFISPSLIENQNHHHH--
2097	GC_00000102		X_griffinae_ID10	1073	7	12	5	0	0.84591	0.798509	0.821527							----------------------------------------------------MPDNELVLLDSLALSVVFPDKTPLERLFLGFLLANTASQLCGEYRPEQWRSRNVSDSLTYMIPTAAKTYSVYLPETTLTATLSADAFGLAVTAIVFARIAELDEPNADAFRFCELREYALHHPETGLLRAVLALKPKEDIIRSSLIHN-NPHHH--
2098	GC_00000102		X_griffiniae_97	2842	7	12	5	0	0.84591	0.798509	0.821527							----------------------------------------------------MQKSELILLDSPALSAAFPGKKPLERLFLGFLIANTASQLCGAYQYEYWDRRDASEQLTYLVPTSAATYSVYLPDSALTITLSADAFGLAVTSIVLARIAALDEPNADACRFRELREYVDQHPENALIWSVMTLGPHEDFISPSLTENQNNHSH--
2099	GC_00000102		X_griffiniae_HGB2511	2810	7	12	5	0	0.84591	0.798509	0.821527							----------------------------------------------------MQKSELIMLDSPALSAAFPGKKPLERLFLGFLIVNTASTLCKDYLSEQWTGQQVSESLAYMVPTSAKNYPVYLSDRQLTVTLSADAFGLAVTSIVLARIAALNELNADACRFRELRKYVDQHPENALIGSVMTLGPHEDFISPSLIENQNNHAH--
2100	GC_00000102		X_griffiniae_HGB2511	2896	7	12	5	0	0.84591	0.798509	0.821527							----------------------------------------------------MQKSELIMLDSPALSAAFPGKKPLERLFLGFLIVNTASTLCKDYPSEQWTGQQVSESLAYMVPTSAKNYPVYLSDRQLTVTLSADAFGLTVTSIVLARIAALNE--RDACRLCELREYAKQHPENALIGSVMTLGPHEDFISPSLIENQNNHAH--
2101	GC_00000102		X_griffiniae_Kalro	3167	7	12	5	0	0.84591	0.798509	0.821527							----------------------------------------------------MQKSELILLDSPALSAAFPGKKPLERLFLGFLIANTASQLCGAYQYEYWDRRDASEQLTYLVPTSAATYSVYLPDSALTITLSADAFGLAVTSIVLARIAALDEPNADACRFRELREYVDQHPENALIWSVMTLGPHEDFISPSLTENQNNHSH--
2102	GC_00000102		X_griffiniae_VH1	2997	7	12	5	0	0.84591	0.798509	0.821527							----------------------------------------------------MQKSELILLDSPALSAAFPGKKPLERLFLGFLIANTASQLCGAYQYEYWDRRDASEQLTYLVPTSAATYSVYLPDSALTITLSADAFGLAVTSIVLARIAALDEPNADACRFRELREYVDQHPENALIWSVMTLGPHEDFISPSLTENQNNHSH--
2103	GC_00000102		X_griffiniae_XN45	2878	7	12	5	0	0.84591	0.798509	0.821527							----------------------------------------------------MQKSELILLDSPALSAAFPGKKPLERLFLGFLIANTASQLCGAYQYEYWDRRDASEQLTYLVPTSAATYSVYLPDSALTITLSADAFGLAVTSIVLARIAALDEPNADACRFRELREYVDQHPENALIWSVMTLGPHEDFISPSLTENQNNHSH--
2104	GC_00000102		Xenorhabdus_sp_TH1	2394	7	12	5	0	0.84591	0.798509	0.821527							----------------------------------------------------MQRSELILLDSPALSAAFPGKKPLERLFLGFLIANTASQLCGEYQYEYWDKRDVSEQLTYLVPTSAATYSVYLPDSALTLTLSADAFGLAVTSIVLARIAALNE--RDACRFCELREYAKQHPENGLIGAVMTLGSHEDFISPSLIENQNNHAH--
2105	GC_00000103		X_griffinae_ID10	1203	7	12	5	0	0.893526	0.994061	0.941116	V	Defense mechanisms			COG0286	Type I restriction-modification system, DNA methylase subunit (HsdM) (PDB:2AR0) (PUBMED:26872910)	MASQPNHQKAFIALFNQTARYHGRYQVFQDFCNCTMAAIHNRYCYSEALEQYYLKTLNKYEREDVDRIVQLFSCTMLGLAQEPCDFLGSVFMQLGLGDKALNQFFTPWSVARMMAEMQLQDISARLQAQPFVTLYEPACGAGCMTLAAADVLRELGHDPLCSLWVSAIDIDPLAAVMAYIQLALAGIPAAVTIGNALDNGGSKRTRYTPAHYLGNWPRRLRAHKQSPAT
2106	GC_00000103		X_griffinae_ID10	1157	7	12	5	0	0.893526	0.994061	0.941116	V	Defense mechanisms			COG0286	Type I restriction-modification system, DNA methylase subunit (HsdM) (PDB:2AR0) (PUBMED:26872910)	MTSQPDYQKAFISLFNQTARDHRRYQVFQDFCNCAMAAIHNKYHYCEELEQYYLKTINKYEREDVDRIVELFSCTVLGLAQEPGDFLGSVFMQLGLGDKDLNQFFTPWCVARMMAEIQLQDVAARLQEKPFVTLYEPACGAGCMTLAAADVLRAQGHDPLCSLWVSAIDIDPLAAVMAYIQFALTDIPAAVTIGNALHDGGSQRTRYTPAHYLGNWSNRLREHQQPQAA
2107	GC_00000103		X_griffinae_ID10	1249	7	12	5	0	0.893526	0.994061	0.941116	V	Defense mechanisms			COG0286	Type I restriction-modification system, DNA methylase subunit (HsdM) (PDB:2AR0) (PUBMED:26872910)	MTSQPDYQKAFISLFNQTARDHRRYQVFQDFCNCAMAAIHNKYHYCEELEQYYLKTINKYEREDVDRIVELFSCTVLGLAQEPGDFLGSVFMQLGLGDKDLNQFFTPWCVARMMAEIQLQDVAARLQEKPFVTLYEPACGAGCMTLAAADVLRAQGHDPLCSLWVSAIDIDPLAAVMAYIQFALTDIPAAVTIGNALHDGGSQRTRYTPAHYLGNWSNRLREHQQPQAA
2108	GC_00000103		X_griffinae_ID10	988	7	12	5	0	0.893526	0.994061	0.941116	V	Defense mechanisms			COG0286	Type I restriction-modification system, DNA methylase subunit (HsdM) (PDB:2AR0) (PUBMED:26872910)	MSSQLNHQKAFIALFNQTARDHRRYQVFQDFCNCAMAAIHNKYHYCEELEQYYLKTINKYEREDVDRIVELFSCTVLGLAQEPGDFLGSVFMALDLGNKELNQFFTPWCVARMMAEMQLQDVSARLQEKPFVTLYEPACGAGCMTLAAADVLRAQGHDPLCSLWVSAIDIDPLAAVMAYIQLALTGIPAAVTIGNALHNGGSQRTRYTPAHYLGNWPNRLREHQQPQAA
2109	GC_00000103		X_griffinae_ID10	1070	7	12	5	0	0.893526	0.994061	0.941116	V	Defense mechanisms			COG0286	Type I restriction-modification system, DNA methylase subunit (HsdM) (PDB:2AR0) (PUBMED:26872910)	MASRPDYQKEFILLFKQTARSRHRYRVFQDFCNCAMAAIHNKYCFSEELEQFYLKTINKYEREDIDRIVELFSMTVLALSEAPGDFLGSVFMQLELGNKELQQFFTPWSVARVMAQLQLHEVSDLLQTRPFVTFHEPCCGAACMMLAAAEVLREQGHDPLSSMWVSAIDIDPLAAVMAYIQLSLAGIPAAVTIGDALHDGGSQRTRYTPAHYLGNWSQRLQAYEHAA--
2110	GC_00000103		X_griffiniae_97	2846	7	12	5	0	0.893526	0.994061	0.941116	V	Defense mechanisms			COG0286	Type I restriction-modification system, DNA methylase subunit (HsdM) (PDB:2AR0) (PUBMED:26872910)	MSSQPNHQKEFIALFNQTARDHRRYQVFQDFCNCAMAAVHNKYCYSEELEQYYLKTIKKYEREDVDRIVQLFSHVVLGLAQEPCDFLGSVFMQLGLGDKDLNQFFTPWSVASMMAEMQLQDVSARLQEKPFVTLYEPACGAGCMTLAAAEVLREQGHDPLCSLWVSAIDIDPLAAVMAYVQLSLAGIPAAVTIGNALDDGGSKRTRYTPAHYLGNWSQRLQAYEQAA--
2111	GC_00000103		X_griffiniae_HGB2511	2806	7	12	5	0	0.893526	0.994061	0.941116	V	Defense mechanisms			COG0286	Type I restriction-modification system, DNA methylase subunit (HsdM) (PDB:2AR0) (PUBMED:26872910)	MASQPNHQKAFIALFNQTARYHGRYQVFQDFCNCTMAAIHNRYCYSEALEQYYLKTLNKYEREDVDRIVQLFSCTMLGLAQEPCDFLGSVFMQLGLGDKALNQFFTPWSVARMMAEMQLQDISARLQAQPFVTLYEPACGAGCMTLAAADVLRELGHDPLCSLWVSAIDIDPLAAVMAYIQLALAGIPAAVTIGNALDNGGSKRTRYTPAHYLGNWPRRLRAHKQSPAT
2112	GC_00000103		X_griffiniae_HGB2511	2892	7	12	5	0	0.893526	0.994061	0.941116	V	Defense mechanisms			COG0286	Type I restriction-modification system, DNA methylase subunit (HsdM) (PDB:2AR0) (PUBMED:26872910)	MASQPNHQKAFIALFNQTARYHGRYQVFQDFCNCTMAAIHNRYCYSEALEQYYLKTLNKYEREDVDRIVQLFSCTMLGLAQEPCDFLGSVFMQLGLGDKALNQFFTPWSVARMMAEMQLQDISARLQAQPFVTLYEPACGAGCMTLAAADVLRELGHDPLCSLWVSAIDIDPLAAVMAYIQLALAGIPAAVTIGNALDNGGSKRTRYTPAHYLGNWPRRLRAHKQSPAT
2113	GC_00000103		X_griffiniae_Kalro	3163	7	12	5	0	0.893526	0.994061	0.941116	V	Defense mechanisms			COG0286	Type I restriction-modification system, DNA methylase subunit (HsdM) (PDB:2AR0) (PUBMED:26872910)	MSSQPNHQKEFIALFNQTARDHRRYQVFQDFCNCAMAAVHNKYCYSEELEQYYLKTIKKYEREDVDRIVQLFSHVVLGLAQEPCDFLGSVFMQLGLGDKDLNQFFTPWSVASMMAEMQLQDVSARLQEKPFVTLYEPACGAGCMTLAAAEVLREQGHDPLCSLWVSAIDIDPLAAVMAYVQLSLAGIPAAVTIGNALDDGGSKRTRYTPAHYLGNWSQRLQAYEQAA--
2114	GC_00000103		X_griffiniae_VH1	2993	7	12	5	0	0.893526	0.994061	0.941116	V	Defense mechanisms			COG0286	Type I restriction-modification system, DNA methylase subunit (HsdM) (PDB:2AR0) (PUBMED:26872910)	MSSQPNHQKEFIALFNQTARDHRRYQVFQDFCNCAMAAVHNKYCYSEELEQYYLKTIKKYEREDVDRIVQLFSHVVLGLAQEPCDFLGSVFMQLGLGDKDLNQFFTPWSVASMMAEMQLQDVSARLQEKPFVTLYEPACGAGCMTLAAAEVLREQGHDPLCSLWVSAIDIDPLAAVMAYVQLSLAGIPAAVTIGNALDDGGSKRTRYTPAHYLGNWSQRLQAYEQAA--
2115	GC_00000103		X_griffiniae_XN45	2874	7	12	5	0	0.893526	0.994061	0.941116	V	Defense mechanisms			COG0286	Type I restriction-modification system, DNA methylase subunit (HsdM) (PDB:2AR0) (PUBMED:26872910)	MSSQPNHQKEFIALFNQTARDHRRYQVFQDFCNCAMAAVHNKYCYSEELEQYYLKTIKKYEREDVDRIVQLFSHVVLGLAQEPCDFLGSVFMQLGLGDKDLNQFFTPWSVASMMAEMQLQDVSARLQEKPFVTLYEPACGAGCMTLAAAEVLREQGHDPLCSLWVSAIDIDPLAAVMAYVQLSLAGIPAAVTIGNALDDGGSKRTRYTPAHYLGNWSQRLQAYEQAA--
2116	GC_00000103		Xenorhabdus_sp_TH1	2390	7	12	5	0	0.893526	0.994061	0.941116	V	Defense mechanisms			COG0286	Type I restriction-modification system, DNA methylase subunit (HsdM) (PDB:2AR0) (PUBMED:26872910)	MASQPNHQKAFISLFNQTARYHGRYQVFQDFCNCTMAAIHNRYCYSEALEQYYLKTLNKYEREDVDRIVQLFSYTVLGLAQEPCDFLGSVFMQLGLGDKALNQFFTPWSVARMMAEMQLQDISARLQAQPFVTLYEPACGAGCMTLAAADVLRELGHDPLCSLWVSAIDIDPLAAVMAYIQLALTGIPAAVTIGNALDNDGSKRTRYTPAHYLGNWASRLRAHQQSPAT
2141	GC_00000106		X_griffinae_ID10	3677	5	12	4	0	0.895163	0.788349	0.838367							MMEPTDWKNWLSHQDRGNCYFLVNSLAEPNPVQTFYLNGWTAQAFPLYSGTPMNAMLEQSPWLIQPKANSLPELALLLDKHELSDTSWGWGYRSTLPWSFQLEHWRLHQQVLLRGQVVVLRLMDNRIFAPLLPALKPGDWRELLTPVNELMIDTPDPICYYRPKNCPQELNTSLFVLGDHLIEARYSTNTTLKNLAYTLSCQLWEEDPEFALKLDEPAGQLQISLVTWLQQTRGEKRKLDKLTIDHFITDNQQVALNARIDG
2142	GC_00000106		X_griffinae_ID10	3201	5	12	4	0	0.895163	0.788349	0.838367							MMEPTDWKNWLSHQDRGNCYFLVNSLAEPNPVQTFYLNGWTAQAFPLYSGTPMNAMLEQSPWLIQPKANCLPELALLLDKHAFSDASWGWGYRSTLPWSFQLEHWRLHQQVLLRGQVVVLRLMDNRIFAPLLPALKPGDWRELLTPVNELMIDTPDPICYYRPENCPQKLNTNLFVLGDHLIDARYSTDTTLKNLAYALSCQLWEEAPELALKLDEPAGQLQHSLVAWLKQAREENGKLDKLTLEYFLTDSQKVALNERIDG
2143	GC_00000106		X_griffinae_ID10	446	5	12	4	0	0.895163	0.788349	0.838367							MMEPTDWKNWLSHQDRGNCYFLVNSLAEPNPVQTFYLNGWTAQAFPLYSGTPMNAMLEQSPWLIQPKANSLPELALLLDKHELSDTSWGWGYRSTLPWSFQLEHWRLHQQVLLRGQVVVLRLMDNRIFAPLLPALKPGDWRELLTPVNELMIDTPDPICYYRPENCPQELSTSLFVLGDHLIEARYSTNTTLKNLAYALSCQLWEEAPELALKLDEPEGKLQHSLIAWLKQARDEKQNLNKLTVERFITNSQQTAINEDSSD
2144	GC_00000106		X_griffinae_ID10	3949	5	12	4	0	0.895163	0.788349	0.838367							#NAME?
2145	GC_00000106		X_griffiniae_97	1262	5	12	4	0	0.895163	0.788349	0.838367							MMEPTDWKTWLSHQDRGDCYFLVNSLAEPNPVQTFYLNGWAEQAFPLYSGTPMNAMLEQSPWLIQPKAKSLPELALLLDKHELSDASWGWGYRSTLPWSFQLEHWRLHQQVLLRGRVVILRLMDNRIFTPLLPALKPGDWRKLLTPVNELMIDTPDPVCYYRPENCPQELNTNLFVLGDHLIEARYSTNTTLKNLAYALSCQLWEEDPELALKLDEPAGQLQISLVTWLKQMRGEKCKLDKLTIDHFITDNQQLALNARIDG
2146	GC_00000106		X_griffiniae_97	2264	5	12	4	0	0.895163	0.788349	0.838367							MMEPTDWKTWLSHQDRGDCYFLVNSLAEPNPVQTFYLNGWAEQAFPLYSGTPMNAMLEQSPWLIQPKAKSLPELALLLDKHELSDASWGWGYRSTLPWSFQLEHWRLHQQVLLRGQIVVLRLMD-------IPA----------------------------------------------YINKRIT-----------------------ALKKEEGRGRN-----------------------------------------
2147	GC_00000106		X_griffiniae_HGB2511	882	5	12	4	0	0.895163	0.788349	0.838367							MMEPTDWKNWLSHQDRGNCYFFVNSLAKPNPVQTFYLNGWAEQAFPLYSGTPMNAMLEQSPWLIQPKANCLPELALLLDKHAFSDASWGWGYRSTLPWSFQLEHWRLHQQVLLRGQVVVLRLMDNRIFTPLLPALKPSDWSELLTPVNELMIDTPNPICYYRPENCPQKLNTNLFVLDDHLIDARYSADSTLNSLAYALNCQLWEENPELALKLDEPEGQLQSNLVAWLKQARDEKQNLNKLTNEHFIADTQHAARQENIDG
2148	GC_00000106		X_griffiniae_HGB2511	3017	5	12	4	0	0.895163	0.788349	0.838367							MMESSDWKTWLAHQDRGDCYFLVNSLAEPNPVQTFYLNGWTEQAFPLYSGTPMNAMLAQSPWLIQPKANCLPELALLLDKHEFSDTSWGWGYRSTLPWSFQLDHWRLHQQVLLRGQVVVLRLMDNRIFAPLLPALKSGDWRELLTPVNELMIDTPEPLCYYRPEDCAQDLQTNLFVLGDHLIDARYSTETTLKNLAYALSCQLWEDHPELAIKLDEPEGQLQNRLVTWLKQARAEQQNLNKLTAEQFITDNQNILINQEI--
2149	GC_00000106		X_griffiniae_HGB2511	3733	5	12	4	0	0.895163	0.788349	0.838367							#NAME?
2150	GC_00000106		X_griffiniae_Kalro	638	5	12	4	0	0.895163	0.788349	0.838367							MMEPTDWKTWLSHQDRGDCYFLVNSLAEPNPVQTFYLNGWAEQAFPLYSGTPMNAMLEQSPWLIQPKAKSLPELALLLDKHELSDASWGWGYRSTLPWSFQLEHWRLHQQVLLRGRVVILRLMDNRIFTPLLPALKPGDWRKLLTPVNELMIDTPDPVCYYRPENCPQELNTNLFVLGDHLIEARYSTNTTLKNLAYALSCQLWEEDPELALKLDEPAGQLQISLVTWLKQMRGEKCKLDKLTIDHFITDNQQLALNARIDG
2151	GC_00000106		X_griffiniae_Kalro	3752	5	12	4	0	0.895163	0.788349	0.838367							MMEPTDWKTWLSHQDRGDCYFLVNSLAEPNPVQTFYLNGWAEQAFPLYSGTPMNAMLEQSPWLIQPKAKSLPELALLLDKHELSDASWGWGYRSTLPWSFQLEHWRLHQQVLLRGQIVVLRLMD-------IPA----------------------------------------------YINKRIT-----------------------ALKKEEGRGRN-----------------------------------------
2152	GC_00000106		X_griffiniae_VH1	1230	5	12	4	0	0.895163	0.788349	0.838367							MMEPTDWKTWLSHQDRGDCYFLVNSLAEPNPVQTFYLNGWAEQAFPLYSGTPMNAMLEQSPWLIQPKAKSLPELALLLDKHELSDASWGWGYRSTLPWSFQLEHWRLHQQVLLRGRVVILRLMDNRIFTPLLPALKPGDWRKLLTPVNELMIDTPDPVCYYRPENCPQELNTNLFVLGDHLIEARYSTNTTLKNLAYALSCQLWEEDPELALKLDEPAGQLQISLVTWLKQMRGEKCKLDKLTIDHFITDNQQLALNARIDG
2165	GC_00000108		X_griffiniae_97	1442	5	11	4	0	0.998439	0.954418	0.975932	K	Transcription			COG1396	Transcriptional regulator, contains XRE-family HTH domain (HipB) (PDB:1ADR)	MSVTATLEFPMSFSDKLAASRKELGFTQQQMADKIGMHVSQYKRYEAGTSQPTIDVFRRIALALNVSADMLLFEPDERGPDDRLKLQFEALSQLDEKEREAVETVINSILHMHDAKRWTVKSN
2166	GC_00000108		X_griffiniae_97	1448	5	11	4	0	0.998439	0.954418	0.975932	K	Transcription			COG1396	Transcriptional regulator, contains XRE-family HTH domain (HipB) (PDB:1ADR)	MSVTATLEFPMSFSDKLAASRKELGFTQQQMADKIGMHVSQYKRYEAGTSQPTIDVFRRIALALNVSADMLLFEPDERGPDDRLKLQFEALSQLDEKEREAVETVINSILHMHDAKRWTVKSN
2167	GC_00000108		X_griffiniae_97	1974	5	11	4	0	0.998439	0.954418	0.975932	K	Transcription			COG1396	Transcriptional regulator, contains XRE-family HTH domain (HipB) (PDB:1ADR)	MSVTATLEFPMSFSDKLAASRKELGFTQQQMADKIGMHVSQYKRYEAGTSQPTIDVFRRIALALNVSADMLLFEPDERGPDDRLKLQFEALSQLDEKEREAVETVINSILHMHDAKRWTVKSN
2168	GC_00000108		X_griffiniae_97	4149	5	11	4	0	0.998439	0.954418	0.975932	K	Transcription			COG1396	Transcriptional regulator, contains XRE-family HTH domain (HipB) (PDB:1ADR)	MSVTATLEFPMSFSDKLAASRKELGFTQQQMADKIGMHVSQYKRYEAGTSQPTIDVFRRIALALNVSADMLLFEPDERGPDDRLKLQFEALSQLDEKEREAVETVINSILHMHDAKRWTVKSN
2169	GC_00000108		X_griffiniae_HGB2511	252	5	11	4	0	0.998439	0.954418	0.975932	K	Transcription			COG1396	Transcriptional regulator, contains XRE-family HTH domain (HipB) (PDB:1ADR)	MSVTATLEFPMSFSDKLAASRKELGFTQQQMADKIGMHVSQYKRYEAGTSQPTIDVFRRIALALNVSADMLLFEPDERGPDDRLKLQFEALSQLDEKEREAVETVINSILHMHDAKRWTVKSN
2170	GC_00000108		X_griffiniae_Kalro	451	5	11	4	0	0.998439	0.954418	0.975932	K	Transcription			COG1396	Transcriptional regulator, contains XRE-family HTH domain (HipB) (PDB:1ADR)	MSVTATLEFPMSFSDKLAASRKELGFTQQQMADKIGMHVSQYKRYEAGTSQPTIDVFRRIALALNVSADMLLFEPDERGPDDRLKLQFEALSQLDEKEREAVETVINSILHMHDAKRWTVKSN
2171	GC_00000108		X_griffiniae_Kalro	457	5	11	4	0	0.998439	0.954418	0.975932	K	Transcription			COG1396	Transcriptional regulator, contains XRE-family HTH domain (HipB) (PDB:1ADR)	MSVTATLEFPMSFSDKLAASRKELGFTQQQMADKIGMHVSQYKRYEAGTSQPTIDVFRRIALALNVSADMLLFEPDERGPDDRLKLQFEALSQLDEKEREAVETVINSILHMHDAKRWTVKSN
2172	GC_00000108		X_griffiniae_Kalro	4042	5	11	4	0	0.998439	0.954418	0.975932	K	Transcription			COG1396	Transcriptional regulator, contains XRE-family HTH domain (HipB) (PDB:1ADR)	MSVTATLEFPMSFSDKLAASRKELGFTQQQMADKIGMHVSQYKRYEAGTSQPTIDVFRRIALALNVSADMLLFEPDERGPDDRLKLQFEALSQLDEKEREAVETVINSILHMHDAKRWTVKSN
2173	GC_00000108		X_griffiniae_Kalro	4	5	11	4	0	0.998439	0.954418	0.975932	K	Transcription			COG1396	Transcriptional regulator, contains XRE-family HTH domain (HipB) (PDB:1ADR)	#NAME?
2174	GC_00000108		X_griffiniae_VH1	2685	5	11	4	0	0.998439	0.954418	0.975932	K	Transcription			COG1396	Transcriptional regulator, contains XRE-family HTH domain (HipB) (PDB:1ADR)	MSVTATLEFPMSFSDKLAASRKELGFTQQQMADKIGMHVSQYKRYEAGTSQPTIDVFRRIALALNVSADMLLFEPDERGPDDRLKLQFEALSQLDEKEREAVETVINSILHMHDAKRWTVKSN
2175	GC_00000108		X_griffiniae_XN45	2031	5	11	4	0	0.998439	0.954418	0.975932	K	Transcription			COG1396	Transcriptional regulator, contains XRE-family HTH domain (HipB) (PDB:1ADR)	MSVTATLEFPMSFSDKLAASRKELGFTQQQMADKIGMHVSQYKRYEAGTSQPTIDVFRRIALALNVSADMLLFEPDERGPDDRLKLQFEALSQLDEKEREAVETVINSILHMHDAKRWTVKSN
2176	GC_00000109		X_griffiniae_97	41	5	11	3	0	0.927163	1	0.962205							MKENPDTWVHISDWLLSVKEQGIWATLAGTMAFFRGRYNGGGWVKVSIDAFMCAMFAWFIRDVLNLFGLNPDLAYIGSVVIGYLGTDFIGQLLRKMAEKRAGVKIDEPKQ
2177	GC_00000109		X_griffiniae_97	591	5	11	3	0	0.927163	1	0.962205							MKENPDTWVHISDWLLSVKEQGIWATLAGTMAFFRGRYNGGGWVKVSIDAFMCAMFAWFIRDVLNLFGLNPDLAYIGSVVIGYLGTDFIGQLLRKMAEKRAGVKIDEPKQ
2178	GC_00000109		X_griffiniae_97	3094	5	11	3	0	0.927163	1	0.962205							MKENPDLWVHLSDWLVSIREQGIGAALAGTMAFLRGRYNGGGWLRVSIDAFMCAMFAWFIRDVLNLIGLNPDLAYIGSVVIGYLGTDFIGQLLRKAAEKRAGASNDERHS
2179	GC_00000109		X_griffiniae_HGB2511	3031	5	11	3	0	0.927163	1	0.962205							MKENPDIWVHMGDFLASIKEQGIGAVLAGIMAFLRGRYNGVGWLKVSIDAFICAMFAWFIRDVLNLFGLNPDLAYIGSVMIGYLGTDFIGQLLRKMAEKRTGVSSDGNQR
2180	GC_00000109		X_griffiniae_Kalro	1311	5	11	3	0	0.927163	1	0.962205							MKENPDTWVHISDWLLSVKEQGIWATLAGTMAFFRGRYNGGGWVKVSIDAFMCAMFAWFIRDVLNLFGLNPDLAYIGSVVIGYLGTDFIGQLLRKMAEKRAGVKIDEPKQ
2181	GC_00000109		X_griffiniae_Kalro	1863	5	11	3	0	0.927163	1	0.962205							MKENPDTWVHISDWLLSVKEQGIWATLAGTMAFFRGRYNGGGWVKVSIDAFMCAMFAWFIRDVLNLFGLNPDLAYIGSVVIGYLGTDFIGQLLRKMAEKRAGVKIDEPKQ
2182	GC_00000109		X_griffiniae_Kalro	2914	5	11	3	0	0.927163	1	0.962205							MKENPDLWVHLSDWLVSIREQGIGAALAGTMAFLRGRYNGGGWLRVSIDAFMCAMFAWFIRDVLNLIGLNPDLAYIGSVVIGYLGTDFIGQLLRKAAEKRAGASNDERHS
2183	GC_00000109		X_griffiniae_VH1	3754	5	11	3	0	0.927163	1	0.962205							MKENPDTWVHISDWLLSVKEQGIWATLAGTMAFFRGRYNGGGWVKVSIDAFMCAMFAWFIRDVLNLFGLNPDLAYIGSVVIGYLGTDFIGQLLRKMAEKRAGVKIDEPKQ
2184	GC_00000109		X_griffiniae_VH1	3149	5	11	3	0	0.927163	1	0.962205							MKENPDLWVHLSDWLVSIREQGIGAALAGTMAFLRGRYNGGGWLRVSIDAFMCAMFAWFIRDVLNLIGLNPDLAYIGSVVIGYLGTDFIGQLLRKAAEKRAGASNDERHS
2185	GC_00000109		X_griffiniae_XN45	3741	5	11	3	0	0.927163	1	0.962205							MKENPDTWVHISDWLLSVKEQGIWATLAGTMAFFRGRYNGGGWVKVSIDAFMCAMFAWFIRDVLNLFGLNPDLAYIGSVVIGYLGTDFIGQLLRKMAEKRAGVKIDEPKQ
2186	GC_00000109		X_griffiniae_XN45	3255	5	11	3	0	0.927163	1	0.962205							MKENPDLWVHLSDWLVSIREQGIGAALAGTMAFLRGRYNGGGWLRVSIDAFMCAMFAWFIRDVLNLIGLNPDLAYIGSVVIGYLGTDFIGQLLRKAAEKRAGASNDERHS
2187	GC_00000110		X_griffinae_ID10	1644	7	11	2	0	0.793844	0.975906	0.87551							MEKIPLSEYVKLYGQVKAARLVGVHQTAISKALRSGRKIFLIRQEDGTYKAEECRPFPSQKQGVL-
2188	GC_00000110		X_griffiniae_97	3440	7	11	2	0	0.793844	0.975906	0.87551							MEKIPLSEYVKLYGQVKAARLVGVHQTAISKALRSGRKIFLIRQEDGTYKAEECRPFPSQKQGVL-
2189	GC_00000110		X_griffiniae_97	607	7	11	2	0	0.793844	0.975906	0.87551							MERIPLSDFVSQKGQEETASLFGINQSAISKALAIGRKITVIIHHDGKVEAEELKPFPAHRREHSA
2190	GC_00000110		X_griffiniae_HGB2511	2338	7	11	2	0	0.793844	0.975906	0.87551							MEKIPLSEYVKLYGQVKAARLVGVHQTAISKALRSGRKIFLIRQEDGTYKAEECRPFPSQKQGVL-
2191	GC_00000110		X_griffiniae_Kalro	2568	7	11	2	0	0.793844	0.975906	0.87551							MEKIPLSEYVKLYGQVKAARLVGVHQTAISKALRSGRKIFLIRQEDGTYKAEECRPFPSQKQGVL-
2192	GC_00000110		X_griffiniae_Kalro	1295	7	11	2	0	0.793844	0.975906	0.87551							MERIPLSDFVSQKGQEETASLFGINQSAISKALAIGRKITVIIHHDGKVEAEELKPFPAHRREHSA
2193	GC_00000110		X_griffiniae_VH1	3698	7	11	2	0	0.793844	0.975906	0.87551							MEKIPLSEYVKLYGQVKAARLVGVHQTAISKALRSGRKIFLIRQEDGTYKAEECRPFPSQKQGVL-
2194	GC_00000110		X_griffiniae_VH1	3339	7	11	2	0	0.793844	0.975906	0.87551							MERIPLSDFVSQKGQEETASLFGINQSAISKALAIGRKITVIIHHDGKVEAEELKPFPAHRREHSA
2195	GC_00000110		X_griffiniae_XN45	3678	7	11	2	0	0.793844	0.975906	0.87551							MEKIPLSEYVKLYGQVKAARLVGVHQTAISKALRSGRKIFLIRQEDGTYKAEECRPFPSQKQGVL-
2196	GC_00000110		X_griffiniae_XN45	3401	7	11	2	0	0.793844	0.975906	0.87551							MERIPLSDFVSQKGQEETASLFGINQSAISKALAIGRKITVIIHHDGKVEAEELKPFPAHRREHSA
2197	GC_00000110		Xenorhabdus_sp_TH1	1235	7	11	2	0	0.793844	0.975906	0.87551							MEKIPLSEYVKLNGQVKAARLVGVHQTAISKALRSGRKIFLIRQEDGTYKAEECRPFPSQK-----
2198	GC_00000111		X_griffinae_ID10	3543	4	11	4	0	0.88843	0.813485	0.849308	X	Mobilome: prophages, transposons			COG5280	Phage-related minor tail protein (YqbO)	MSG-LDFTLSLIDKITQPLAKAQAAVSGFAQSSQDAFGKLAVGGAGLAASFWSVKGFLDPAIEMDEALKSASLQGIDSSVMEKVAKDAMTFSSQYGKSSIEFVQSTSEISKAIGVLSQSDLPQMTQIANTTAAALKSSASDTASYMGKMFAQFASQANAVGHLQFAEELAGKAVVMSKTFGMSMTDIADQ-MEGARAAGTQFGVGIDEQLAVLGELQRSLGSEASGAYESFITNAEASGKKLGLSFTNASGKLLSMPEMLEKLQAKYGKSIEGNLKAQAEIEAAFGDSAVVVKQLYGNVDVLRKNMTALGANDGMKRTQEMAERMANPWERLQVIWQNIRIAVGSTLLPAVASLVNRMANTSQLLVRWLKLFPNIARWIGYISVGILSFAAAGAAANIVMGVSKFIWVGLKGIWAACTLVMKLGTASVWLYNAAIIAWNTTLRVLRGVLLAVRIAAFSAGISFSFMTWPILLIIAAIALLAVGIYLLIKHWDTIKAAIMN---------------TTAFKVVAAYVQWVGEIFGQVFAW------------------------------------------------------------IGEAWDNLCNWFSNFSLADTFSGMVDSVSNLFSGLWDWLKGSFGEAYNWIIDKLNYIPGINIETQAIEKTVTEPTGKAAAPVQ--------------GIGENTQKLIAPPNGILQGQPQAMPQPVKAIRPPETEGVLTGGKKQGIGKQGLMKAVTTNSQTITDNSRRIENVTLNVKGNVTPAQLTEWEQVAYG
2199	GC_00000111		X_griffiniae_97	521	4	11	4	0	0.88843	0.813485	0.849308	X	Mobilome: prophages, transposons			COG5280	Phage-related minor tail protein (YqbO)	MSGQLDFTLSLIDKITQPLAKAQAAVSGFAQSSHGAFEKLAVGGAGLAASFWSIKGFLDPAIEMDEALKSASLQGIDSSVMDKVAKDAMTFSSQYGKSSIEFVQSASEISKAIGVLSQSDLPQMTNIANTTAAALKSSASDASAYMGKMFAQFSEQANAVGHVQFAEQLAGKAVVMSKTFGMSMTDIADA-MEGARAAGTQFGVGIDEQLAVLGELQRSLGSESSGAYESFVTSAEAGGKKLGLSFTHASGKLLSMPEMLEKLQAKYGKSIEGNLKAQAEIEEAFGDSAVVVKQLFGNVDALRKNMTALGANDGMKRTREMAERMANPWERLQAIWQNIRIVIGSTLLPVIKPLINKLADGSQILVRWAKLFPNIARWVGYVSIGILSVAAAGAAANIVMGVSKFIWVGLKGIWSACTLVMKLWTAAVWLCNGAVTVWNVGLRILRNTLMAVRMQAMLAGISFSFMTWPVLLIIAAIALLAVGIYLLIKHWDAIKAAIMN---------------TTAFKVIAACVQWVGEIFGKVFAW------------------------------------------------------------IGEAWDNLCNWFSNFSLADTFSSMVDSVSNLFSGLWDWLKGSFGDAYNWIIDKLNYIPGINIETQAIEKTVTEPTGKAAAPVQEQPKVMGGATVPNMGMGANHPKIMTQPNGILSGQPQAMIRPVKAMKPPETEGVLTGGKKQGIGKQGLMKAVTTNSQTITDNSRRIENVTLNVKGNVTPAQLTEWEQVAYG
2200	GC_00000111		X_griffiniae_97	4142	4	11	4	0	0.88843	0.813485	0.849308	X	Mobilome: prophages, transposons			COG5280	Phage-related minor tail protein (YqbO)	MSGQLDFTLSLIDKITQPLAKAQAAVSGFAQSSHGAFEKLAVGGAGLAASFWSIKGFLDPAIEMDEALKSASLQGIDSSVMDKVAKDAMTFSSQYGKSSIEFVQSASEISKAIGVLSQSDLPQMTNIANTTAAALKSSASDASAYMGKMFAQFSEQANAVGHVQFAEQLAGKAVVMSKTFGMSMTDIADA-MEGARAAGTQFGVGIDEQLAVLGELQRSLGSESSGAYESFVTSAEAGGKKLGLSFTHASGKLLSMPEMLEKLQAKYGKSIEGNLKAQAEIEEAFGDSAVVVKQLFGNVDALRKNMTALGANDGMKRTREMAERMANPWERLQAIWQNIRIVIGSTLLPVIKPLINKLADGSQILVRWAKLFPNIARWVGYVSIGILSVAAAGAAANIVMGVSKFIWVGLKGIWSACTLVMKLWTAAVWLCNGAVTVWNVGLRILRNTLMAVRMQAMLAGISFSFMTWPVLLIIAAIALLAVGIYLLIKHWDAIKAAIMN---------------TTAFKVIAACVQWVGEIFGKVFAW------------------------------------------------------------IGEAWDNLCNWFSNFSLADTFSSMVDSVSNLFSGLWDWLKGSFGDAYNWIIDKLNYIPGINIETQAIEKTVTEPTGKAAAPVQEQPKVMGGATVPNMGMGANHPKIMTQPNGILSGQPQAMIRPVKAMKPPETEGVLTGGKKQGIGKQGLMKAVTTNSQTITDNSRRIENVTLNVKGNVTPAQLTEWEQVAYG
2201	GC_00000111		X_griffiniae_97	482	4	11	4	0	0.88843	0.813485	0.849308	X	Mobilome: prophages, transposons			COG5280	Phage-related minor tail protein (YqbO)	MSGQLDFTLSLIDKITQPLAKAQAAVSGFAQSSQGAFEKLAVGGAGLAASFWSIKGFLDPAIEMDEALKSASLQGIDSSVMDKVAKDAMTFSSRYGKSSIEFVQSASEISKAIGMLSQRDLPQMTQIANTTAAALKSSASDTASYMGKMFAQFSSHANAVGHLQFAEELAGKAVVMSKTFGMSMTDIADQ-MEGARAAGTQFGVGIDEQLAVLGELQRSLGSESSGAYESFITNAEASGKKLGLSFVDASGKLLSMPAMLEKLQAKYGKSIEGNLKAQAEIEEAFGDSAVVVKQLYSNVDALRKNITALGANDGMKRTREMAELMANPWERLHAIWENIRIAIGSTLLPVIAPLVNKMANASQILVRWLKLFPNIARWVGYISVGILSFAAAGAIANIVMGVSRFIWLGLIPLWHSGAFMLSLLTGRMGVMAAASTKLTAMLGWVRSSLIYTKIASWAAAAGFTAMTWPVLAIMAVIAALVIAI---IKFWHPIKAFINGFIQGFSGASGALAPLSPAFDALGSAIGFVWEAVKSLFGWFADLLAPIQYTDEALQGVTETGRSFGRIVSGAIGLLMMPINRVIQAVGMLAQLLGAALRAIGQSWDKFWNWFSNFSLADALSGMAGGVSDLFSGLWDSIKASFSEAFDWIVEKLNYIPGVNIETQAIENSTSIPKPVTVPSID-------------------NQKVASR--------------------------VITGGQMKGIGKSGLSQNLNRNSQTSIDNSRRIENVTLNVKGNVTPAQLTEWEQVAYG
2202	GC_00000111		X_griffiniae_97	4123	4	11	4	0	0.88843	0.813485	0.849308	X	Mobilome: prophages, transposons			COG5280	Phage-related minor tail protein (YqbO)	-------------------------------------------------------------------------------------------------------------------------------------------------MGKMFAQFSSHANAVGHLQFAEELAGKAVVMSKTFGMSMTDIAESDWRGPVRPEQRLGVGVREQLAVSEDLQRSLGSESSSTV------------------------------------------------------------------------------------------------------------------------------------------------------------------------------------------------------------------------------------------------------------------------------------------------------------------------------------------------------------------------------------------------------------------------------------------------------------------------------------------------------------------------------------------------------------------------------------
2203	GC_00000111		X_griffiniae_Kalro	1381	4	11	4	0	0.88843	0.813485	0.849308	X	Mobilome: prophages, transposons			COG5280	Phage-related minor tail protein (YqbO)	MSGQLDFTLSLIDKITQPLAKAQAAVSGFAQSSHGAFEKLAVGGAGLAASFWSIKGFLDPAIEMDEALKSASLQGIDSSVMDKVAKDAMTFSSQYGKSSIEFVQSASEISKAIGVLSQSDLPQMTNIANTTAAALKSSASDASAYMGKMFAQFSEQANAVGHVQFAEQLAGKAVVMSKTFGMSMTDIADA-MEGARAAGTQFGVGIDEQLAVLGELQRSLGSESSGAYESFVTSAEAGGKKLGLSFTHASGKLLSMPEMLEKLQAKYGKSIEGNLKAQAEIEEAFGDSAVVVKQLFGNVDALRKNMTALGANDGMKRTREMAERMANPWERLQAIWQNIRIVIGSTLLPVIKPLINKLADGSQILVRWAKLFPNIARWVGYVSIGILSVAAAGAAANIVMGVSKFIWVGLKGIWSACTLVMKLWTAAVWLCNGAVTVWNVGLRILRNTLMAVRMQAMLAGISFSFMTWPVLLIIAAIALLAVGIYLLIKHWDAIKAAIMN---------------TTAFKVIAACVQWVGEIFGKVFAW------------------------------------------------------------IGEAWDNLCNWFSNFSLADTFSSMVDSVSNLFSGLWDWLKGSFGDAYNWIIDKLNYIPGINIETQAIEKTVTEPTGKAAAPVQEQPKVMGGATVPNMGMGANHPKIMTQPNGILSGQPQAMIRPVKAMKPPETEGVLTGGKKQGIGKQGLMKAVTTNSQTITDNSRRIENVTLNVKGNVTPAQLTEWEQVAYG
2204	GC_00000111		X_griffiniae_Kalro	4149	4	11	4	0	0.88843	0.813485	0.849308	X	Mobilome: prophages, transposons			COG5280	Phage-related minor tail protein (YqbO)	MSGQLDFTLSLIDKITQPLAKAQAAVSGFAQSSHGAFEKLAVGGAGLAASFWSIKGFLDPAIEMDEALKSASLQGIDSSVMDKVAKDAMTFSSQYGKSSIEFVQSASEISKAIGVLSQSDLPQMTNIANTTAAALKSSASDASAYMGKMFAQFSEQANAVGHVQFAEQLAGKAVVMSKTFGMSMTDIADA-MEGARAAGTQFGVGIDEQLAVLGELQRSLGSESSGAYESFVTSAEAGGKKLGLSFTHASGKLLSMPEMLEKLQAKYGKSIEGNLKAQAEIEEAFGDSAVVVKQLFGNVDALRKNMTALGANDGMKRTREMAERMANPWERLQAIWQNIRIVIGSTLLPVIKPLINKLADGSQILVRWAKLFPNIARWVGYVSIGILSVAAAGAAANIVMGVSKFIWVGLKGIWSACTLVMKLWTAAVWLCNGAVTVWNVGLRILRNTLMAVRMQAMLAGISFSFMTWPVLLIIAAIALLAVGIYLLIKHWDAIKAAIMN---------------TTAFKVIAACVQWVGEIFGKVFAW------------------------------------------------------------IGEAWDNLCNWFSNFSLADTFSSMVDSVSNLFSGLWDWLKGSFGDAYNWIIDKLNYIPGINIETQAIEKTVTEPTGKAAAPVQEQPKVMGGATVPNMGMGANHPKIMTQPNGILSGQPQAMIRPVKAMKPPETEGVLTGGKKQGIGKQGLMKAVTTNSQTITDNSRRIENVTLNVKGNVTPAQLTEWEQVAYG
2205	GC_00000111		X_griffiniae_Kalro	1420	4	11	4	0	0.88843	0.813485	0.849308	X	Mobilome: prophages, transposons			COG5280	Phage-related minor tail protein (YqbO)	MSGQLDFTLSLIDKITQPLAKAQAAVSGFAQSSQGAFEKLAVGGAGLAASFWSIKGFLDPAIEMDEALKSASLQGIDSSVMDKVAKDAMTFSSRYGKSSIEFVQSASEISKAIGMLSQRDLPQMTQIANTTAAALKSSASDTASYMGKMFAQFSSHANAVGHLQFAEELAGKAVVMSKTFGMSMTDIADQ-MEGARAAGTQFGVGIDEQLAVLGELQRSLGSESSGAYESFITNAEASGKKLGLSFVDASGKLLSMPAMLEKLQAKYGKSIEGNLKAQAEIEEAFGDSAVVVKQLYSNVDALRKNITALGANDGMKRTREMAELMANPWERLHAIWENIRIAIGSTLLPVIAPLVNKMANASQILVRWLKLFPNIARWVGYISVGILSFAAAGAIANIVMGVSRFIWLGLIPLWHSGAFMLSLLTGRMGVMAAASTKLTAMLGWVRSSLIYTKIASWAAAAGFTAMTWPVLAIMAVIAALVIAI---IKFWHPIKAFINGFIQGFSGASGALAPLSPAFDALGSAIGFVWEAVKSLFGWFADLLAPIQYTDEALQGVTETGRSFGRIVSGAIGLLMMPINRVIQAVGMLAQLLGAALRAIGQSWDKFWNWFSNFSLADALSGMAGGVSDLFSGLWDSIKASFSEAFDWIVEKLNYIPGVNIETQAIENSTSIPKPVTVPSID-------------------NQKVASR--------------------------VITGGQMKGIGKSGLSQNLNRNSQTSIDNSRRIENVTLNVKGNVTPAQLTEWEQVAYG
2206	GC_00000111		X_griffiniae_Kalro	4165	4	11	4	0	0.88843	0.813485	0.849308	X	Mobilome: prophages, transposons			COG5280	Phage-related minor tail protein (YqbO)	MSGQLDFTLSLIDKITQPLAKAQAAVSGFAQSSQGAFEKLAVGGAGLAASFWSIKGFLDPAIEMDEALKSASLQGIDSSVMDKVAKDAMTFSSRYGKSSIEFVQSASEISKAIGMLSQRDLPQMTQIANTTAAALKSSASDTASYMGKMFAQFSSHANAVGHLQFAEELAGKAVVMSKTFGMSMTDIADQ-MEGARAAGTQFGVGIDEQLAVLGELQRSLGSESSGAYESFITNAEASGKKLGLSFVDASGKLLSMPAMLEKLQAKYGKSIEGNLKAQAEIEEAFGDSAVVVKQLYSNVDALRKNITALGANDGMKRTREMAELMANPWERLHAIWENIRIAIGSTLLPVIAPLVNKMANASQILVRWLKLFPNIARWVGYISVGILSFAAAGAIANIVMGVSRFIWLGLIPLWHSGAFMLSLLTGRMGVMAAASTKLTAMLGWVRSSLIYTKIASWAAAAGFTAMTWPVLAIMAVIAALVIAI---IKFWHPIKAFINGFIQGFSGASGALAPLSPAFDALGSAIGFVWEAVKSLFGWFADLLAPIQYTDEALQGVTETGRSFGRIVSGAIGLLMMPINRVIQAVGMLAQLLGAALRAIGQSWDKFWNWFSNFSLADALSGMAGGVSDLFSGLWDSIKASFSEAFDWIVEKLNYIPGVNIETQAIENSTSIPKPVTVPSID-------------------NQKVASR--------------------------VITGGQMKGIGKSGLSQNLNRNSQTSIDNSRRIENVTLNVKGNVTPAQLTEWEQVAYG
2207	GC_00000111		X_griffiniae_VH1	2776	4	11	4	0	0.88843	0.813485	0.849308	X	Mobilome: prophages, transposons			COG5280	Phage-related minor tail protein (YqbO)	MSGQLDFTLSLIDKITQPLAKAQAAVSGFAQSSHGAFEKLAVGGAGLAASFWSIKGFLDPAIEMDEALKSASLQGIDSSVMDKVAKDAMTFSSQYGKSSIEFVQSASEISKAIGVLSQSDLPQMTNIANTTAAALKSSASDASAYMGKMFAQFSEQANAVGHVQFAEQLAGKAVVMSKTFGMSMTDIADA-MEGARAAGTQFGVGIDEQLAVLGELQRSLGSESSGAYESFVTSAEAGGKKLGLSFTHASGKLLSMPEMLEKLQAKYGKSIEGNLKAQAEIEEAFGDSAVVVKQLFGNVDALRKNMTALGANDGMKRTREMAERMANPWERLQAIWQNIRIVIGSTLLPVIKPLINKLADGSQILVRWAKLFPNIARWVGYVSIGILSVAAAGAAANIVMGVSKFIWVGLKGIWSACTLVMKLWTAAVWLCNGAVTVWNVGLRILRNTLMAVRMQAMLAGISFSFMTWPVLLIIAAIALLAVGIYLLIKHWDAIKAAIMN---------------TTAFKVIAACVQWVGEIFGKVFAW------------------------------------------------------------IGEAWDNLCNWFSNFSLADTFSSMVDSVSNLFSGLWDWLKGSFGDAYNWIIDKLNYIPGINIETQAIEKTVTEPTGKAAAPVQEQPKVMGGATVPNMGMGANHPKIMTQPNGILSGQPQAMIRPVKAMKPPETEGVLTGGKKQGIGKQGLMKAVTTNSQTITDNSRRIENVTLNVKGNVTPAQLTEWEQVAYG
2208	GC_00000111		X_griffiniae_VH1	2745	4	11	4	0	0.88843	0.813485	0.849308	X	Mobilome: prophages, transposons			COG5280	Phage-related minor tail protein (YqbO)	MSGQLDFTLSLIDKITQPLAKAQAAVSGFAQSSQGAFEKLAVGGAGLAASFWSIKGFLDPAIEMDEALKSASLQGIDSSVMDKVAKDAMTFSSRYGKSSIEFVQSASEISKAIGMLSQRDLPQMTQIANTTAAALKSSASDTASYMGKMFAQFSSHANAVGHLQFAEELAGKAVVMSKTFGMSMTDIADQ-MEGARAAGTQFGVGIDEQLAVLGELQRSLGSESSGAYESFITNAEASGKKLGLSFVDASGKLLSMPAMLEKLQAKYGKSIEGNLKAQAEIEEAFGDSAVVVKQLYSNVDALRKNITALGANDGMKRTREMAELMANPWERLHAIWENIRIAIGSTLLPVIAPLVNKMANASQILVRWLKLFPNIARWVGYISVGILSFAAAGAIANIVMGVSRFIWLGLIPLWHSGAFMLSLLTGRMGVMAAASTKLTAMLGWVRSSLIYTKIASWAAAAGFTAMTWPVLAIMAVIAALVIAI---IKFWHPIKAFINGFIQGFSGASGALAPLSPAFDALGSAIGFVWEAVKSLFGWFADLLAPIQYTDEALQGVTETGRSFGRIVSGAIGLLMMPINRVIQAVGMLAQLLGAALRAIGQSWDKFWNWFSNFSLADALSGMAGGVSDLFSGLWDSIKASFSEAFDWIVEKLNYIPGVNIETQAIENSTSIPKPVTVPSID-------------------NQKVASR--------------------------VITGGQMKGIGKSGLSQNLNRNSQTSIDNSRRIENVTLNVKGNVTPAQLTEWEQVAYG
2209	GC_00000112		X_griffinae_ID10	3555	4	11	4	0	0.962157	0.973455	0.967773							MSQLMTNWICIAMEGDTVDGRVMEPQWILDAAELYDPQLYTARIWPEHDRWFGAMGEVLAVKAERGEDGALRLYAQLRPNHRLLDANRDGQLLFTSVEFTPNGNFRGTGKTYLEGLAVTDSPASVGTTRLQFSKKKKFHRSGTYKPLVIDEVKQIKES--KMAK-AKKGWRSFFNMEEPEETPAETTGDDALQAIAEALAEMDKRMTAVESKLESTEQTVEEVQEDVETVKEVVDTEDFACLRDNLQKIVKNFGKLDTLATRVPSRNPKGNKNARFNFL
2210	GC_00000112		X_griffiniae_97	470	4	11	4	0	0.962157	0.973455	0.967773							MSQLMTNWICIAMEGDTVDGRVMEPEWILEAAELYDPQLYTALIWPEHERWMGTMGEVLAVKAERGDDGLLRLYAQLRPNHRLLDANRDGQLLFTSVEFTPDGNFRGTGKSYLEGLAVTSSPASVGTTRLQFSKKKKTHRSGTYKPLVIDEVREFKQKGRKMAKNTKKTWRSRFGIAEQEETSTETTNDDALQALAQAVADLEARVAAMET-------TQEEVVEDVETVKEVVDTEEFARLTASLPSILKNFGKLDSIATRVPSRNPSGNKHARFNFL
2211	GC_00000112		X_griffiniae_97	4111	4	11	4	0	0.962157	0.973455	0.967773							MSQLMTNWICIAMEGDTVDGRVMEPEWILEAAELYDPQLYTALIWPEHERWMGTMGEVLAVKAERGDDGLLRLYAQLRPNHRLLDANRDGQLLFTSVEFTPDGNFRGTGKSYLEGLAVTSSPASVGTTRLQFSKKKKTHRSGTYKPLVIDEVREFKQKGRKMAKNTKKTWRSRFGIAEQEETSTETTNDDALQALAQAVADLEARVAAMET-------TQEEVVEDVETVKEVVDTEEFARLTASLPSILKNFGKLDSIATRVPSRNPSGNKHARFNFL
2212	GC_00000112		X_griffiniae_97	509	4	11	4	0	0.962157	0.973455	0.967773							MSQLMTNWICIAMEGDTVDGRVMEPEWIMEAAELYDPQLYTALIWPEHERWMGTMGEVLAVKAERGDDGLLRLYAQLRPNHRLLDANRDGQLLFTSVEFTPDGNFRGTGKSYLEGLAVTSSPASVGTTRLQFSKKKKTHRSGTYKPLVIDEVREFKQKGRKMAKNTKKTWRSRFGIAEQEETSTETTNDDALQALAQAVADLEARVAAMET-------TQEEVVEDVETVKEVVDTEEFARLSKNLPAILKNFGKLDTLATRVPSRNPKGDKNARFNFL
2213	GC_00000112		X_griffiniae_97	4130	4	11	4	0	0.962157	0.973455	0.967773							MSQLMTNWICIAMEGDTVDGRVMEPEWIMEAAELYDPQLYTALIWPEHERWMGTMGEVLAVKAERGDDGLLRLYAQLRPNHRLLDANRDGQLLFTSVEFTPDGNFRGTGKSYLEGLAVTSSPASVGTTRLQFSKKKKTHRSGTYKPLVIDEVREFKQKGRKMAKNTKKTWRSRFGIAEQEETSTETTNDDALQALAQAVADLEARVAAMET-------TQEEVVEDVETVKEVVDTEEFARLSKNLPAILKNFGKLDTLATRVPSRNPKGDKNARFNFL
2214	GC_00000112		X_griffiniae_Kalro	1432	4	11	4	0	0.962157	0.973455	0.967773							MSQLMTNWICIAMEGDTVDGRVMEPEWILEAAELYDPQLYTALIWPEHERWMGTMGEVLAVKAERGDDGLLRLYAQLRPNHRLLDANRDGQLLFTSVEFTPDGNFRGTGKSYLEGLAVTSSPASVGTTRLQFSKKKKTHRSGTYKPLVIDEVREFKQKGRKMAKNTKKTWRSRFGIAEQEETSTETTNDDALQALAQAVADLEARVAAMET-------TQEEVVEDVETVKEVVDTEEFARLTASLPSILKNFGKLDSIATRVPSRNPSGNKHARFNFL
2215	GC_00000112		X_griffiniae_Kalro	4177	4	11	4	0	0.962157	0.973455	0.967773							MSQLMTNWICIAMEGDTVDGRVMEPEWILEAAELYDPQLYTALIWPEHERWMGTMGEVLAVKAERGDDGLLRLYAQLRPNHRLLDANRDGQLLFTSVEFTPDGNFRGTGKSYLEGLAVTSSPASVGTTRLQFSKKKKTHRSGTYKPLVIDEVREFKQKGRKMAKNTKKTWRSRFGIAEQEETSTETTNDDALQALAQAVADLEARVAAMET-------TQEEVVEDVETVKEVVDTEEFARLTASLPSILKNFGKLDSIATRVPSRNPSGNKHARFNFL
2216	GC_00000112		X_griffiniae_Kalro	1393	4	11	4	0	0.962157	0.973455	0.967773							MSQLMTNWICIAMEGDTVDGRVMEPEWIMEAAELYDPQLYTALIWPEHERWMGTMGEVLAVKAERGDDGLLRLYAQLRPNHRLLDANRDGQLLFTSVEFTPDGNFRGTGKSYLEGLAVTSSPASVGTTRLQFSKKKKTHRSGTYKPLVIDEVREFKQKGRKMAKNTKKTWRSRFGIAEQEETSTETTNDDALQALAQAVADLEARVAAMET-------TQEEVVEDVETVKEVVDTEEFARLSKNLPAILKNFGKLDTLATRVPSRNPKGDKNARFNFL
2217	GC_00000112		X_griffiniae_Kalro	4161	4	11	4	0	0.962157	0.973455	0.967773							MSQLMTNWICIAMEGDTVDGRVMEPEWIMEAAELYDPQLYTALIWPEHERWMGTMGEVLAVKAERGDDGLLRLYAQLRPNHRLLDANRDGQLLFTSVEFTPDGNFRGTGKSYLEGLAVTSSPASVGTTRLQFSKKKKTHRSGTYKPLVIDEVREFKQKGRKMAKNTKKTWRSRFGIAEQEETSTETTNDDALQALAQAVADLEARVAAMET-------TQEEVVEDVETVKEVVDTEEFARLSKNLPAILKNFGKLDTLATRVPSRNPKGDKNARFNFL
2218	GC_00000112		X_griffiniae_VH1	2757	4	11	4	0	0.962157	0.973455	0.967773							MSQLMTNWICIAMEGDTVDGRVMEPEWILEAAELYDPQLYTALIWPEHERWMGTMGEVLAVKAERGDDGLLRLYAQLRPNHRLLDANRDGQLLFTSVEFTPDGNFRGTGKSYLEGLAVTSSPASVGTTRLQFSKKKKTHRSGTYKPLVIDEVREFKQKGRKMAKNTKKTWRSRFGIAEQEETSTETTNDDALQALAQAVADLEARVAAMET-------TQEEVVEDVETVKEVVDTEEFARLTASLPSILKNFGKLDSIATRVPSRNPSGNKHARFNFL
2219	GC_00000112		X_griffiniae_VH1	2764	4	11	4	0	0.962157	0.973455	0.967773							MSQLMTNWICIAMEGDTVDGRVMEPEWIMEAAELYDPQLYTALIWPEHERWMGTMGEVLAVKAERGDDGLLRLYAQLRPNHRLLDANRDGQLLFTSVEFTPDGNFRGTGKSYLEGLAVTSSPASVGTTRLQFSKKKKTHRSGTYKPLVIDEVREFKQKGRKMAKNTKKTWRSRFGIAEQEETSTETTNDDALQALAQAVADLEARVAAMET-------TQEEVVEDVETVKEVVDTEEFARLSKNLPAILKNFGKLDTLATRVPSRNPKGDKNARFNFL
2220	GC_00000113		X_griffinae_ID10	3544	4	11	4	0	0.955647	0.997957	0.976344							#NAME?
2221	GC_00000113		X_griffiniae_97	520	4	11	4	0	0.955647	0.997957	0.976344							MSKENKIVTLIIAEKEIHFEPNIIAYNSMINDMTLDNKIVPIVTYLRRIVQPASKAALDEFLQIPGAAMQIVERVNSEYAPKLEIEIKN
2222	GC_00000113		X_griffiniae_97	4141	4	11	4	0	0.955647	0.997957	0.976344							MSKENKIVTLIIAEKEIHFEPNIIAYNSMINDMTLDNKIVPIVTYLRRIVQPASKAALDEFLQIPGAAMQIVERVNSEYAPKLEIEIKN
2223	GC_00000113		X_griffiniae_97	481	4	11	4	0	0.955647	0.997957	0.976344							MNKENKVITLMIGETEIQFAPNIIAYNSMINDMTLDNKIVPIVTYLRRIVQPASKAALDEFLQIPGAAMQIVERVNSEYAPKLEIEIKN
2224	GC_00000113		X_griffiniae_97	4122	4	11	4	0	0.955647	0.997957	0.976344							MNKENKVITLMIGETEIQFAPNIIAYNSMINDMTLDNKIVPIVTYLRRIVQPASKAALDEFLQIPGAAMQIVERVNSEYAPKLEIEIEN
2225	GC_00000113		X_griffiniae_Kalro	1382	4	11	4	0	0.955647	0.997957	0.976344							MSKENKIVTLIIAEKEIHFEPNIIAYNSMINDMTLDNKIVPIVTYLRRIVQPASKAALDEFLQIPGAAMQIVERVNSEYAPKLEIEIKN
2226	GC_00000113		X_griffiniae_Kalro	4150	4	11	4	0	0.955647	0.997957	0.976344							MSKENKIVTLIIAEKEIHFEPNIIAYNSMINDMTLDNKIVPIVTYLRRIVQPASKAALDEFLQIPGAAMQIVERVNSEYAPKLEIEIKN
2227	GC_00000113		X_griffiniae_Kalro	1421	4	11	4	0	0.955647	0.997957	0.976344							MNKENKVITLMIGETEIQFAPNIIAYNSMINDMTLDNKIVPIVTYLRRIVQPASKAALDEFLQIPGAAMQIVERVNSEYAPKLEIEIKN
2228	GC_00000113		X_griffiniae_Kalro	4166	4	11	4	0	0.955647	0.997957	0.976344							MNKENKVITLMIGETEIQFAPNIIAYNSMINDMTLDNKIVPIVTYLRRIVQPASKAALDEFLQIPGAAMQIVERVNSEYAPKLEIEIKN
2229	GC_00000113		X_griffiniae_VH1	2775	4	11	4	0	0.955647	0.997957	0.976344							MSKENKIVTLIIAEKEIHFEPNIIAYNSMINDMTLDNKIVPIVTYLRRIVQPASKAALDEFLQIPGAAMQIVERVNSEYAPKLEIEIKN
2230	GC_00000113		X_griffiniae_VH1	2746	4	11	4	0	0.955647	0.997957	0.976344							MNKENKVITLMIGETEIQFAPNIIAYNSMINDMTLDNKIVPIVTYLRRIVQPASKAALDEFLQIPGAAMQIVERVNSEYAPKLEIEIKN
2231	GC_00000114		X_griffinae_ID10	711	7	11	2	0	0.867393	0.633788	0.732414	M	Cell wall/membrane/envelope biogenesis			COG3264	Small-conductance mechanosensitive channel MscK (MscK)	MVSVNQYLGVFLNKGSLCNKFPAIRFFTILFFLLSPFFFSVNAAAGSDVPTRNNIQNQLKILTERKEHTVEEKVSIADLEKALSFFDKIDQLKLDFDLLRKNVQNVPQKSHQVTTELEDLKNNDQQDAYRQTLETQSLKQLESILNSTWYNLQRAQENLASYNSQLIGLQTQPERVQNVLFRNMQRLQQIRNQLNNALTEQSELSLTRTELLQVEQLFLTQQNEYQRESLQANTQLQTLLQRQRDYTILQIEQLERHVQFIQNVMSGKRLILSEETAKEAQTKDGKNLHIQD-NSLVQAEIEHN--RELSKRLIAATRDNNQLAQKSIRVKNFLE-RTIQSERNLKEQIKVLRGSLLLSRILFQEQLKIPHDVLTKDLPTKIADLRLEQFEINQERDRLCQGNDYFNNLLSNNRNQIKNASNEMVDEVHNAINQILEVHCELLEQLNNQLGNQITYAINLQMDQQQLLDVSESLEQTLVQQIFWVNSNKPMNVAWLKSLPELVQEELSHLDIRLTLTGLITGLKNSIHFVIPLVLVGLFLRWQTKGINEQLKKIAGEVGQFRRDSQLHTPLALILTLIKTLPLAFIVLAIGYWYSKSGDDFGDLIWGFSRQLALFWMMYSCSYQILVKGGIGEQHFSLDSMVCHLFRKKLVRLSMTLLPILFWITLGAKYPLRLSDDVIGQCTVLICLFFVFLFIFPFCRYVWREKSSHMIRTIVVTILTFVPLVLMVLMISGYFYTTLRLAERWLYSLYLLFLWHISYQACLRGLGIAARRIAYRRAVARRQSLTKEGGEGEMTEEPPMALDRINQQSLRLTTMVLFLIFLGAFYWIWSDLVTVFSYLDGINLWQYSTTTELGNVLNHVTLKDLVLSIAVLVISWVMMRNLPGLLEVLVLSRLQLQQGSSYAIKTTLTYLIIGIGGITALGTLGVSWNKLQWLAAALSVGLGFGLQEIFANFVSGLIILFERPVRIGDTVTIGNYSGSVSKIRIRATTITDFDRKEVIIPNRAFVTERLINWTLSDTITRIIIKVGVAYGSDLDKVKEVLLKAASENARVMSEPGPQVYFMNFGTSTLDHELRLYVRELGDRSRTVDEVNRSIDKLCRENDINIAFNQLEVYLHNGQGDCLQEVQKPIAR----------------
2232	GC_00000114		X_griffiniae_97	2538	7	11	2	0	0.867393	0.633788	0.732414	M	Cell wall/membrane/envelope biogenesis			COG3264	Small-conductance mechanosensitive channel MscK (MscK)	MVSVNQYLGVFLNKGSLCNKFPAIRFFAILFFLLSPFFFSVNAATGSDVPTRNNIQNQLKILTERKEHTVEEKVSIADLEKALSFFDKIDQLKLDFDLLRKNVQNVPQKSHQVTTELEDLKNNDQQDAYRQTLETQSLKQLESILNSTWYNLQRAQENLASYNSQLIGLQTQPERVQNVLFRNMQRLQQIRNQLNNALTEQSELSLTRTELLQVEQLFLTQQNEYQRESLQANTQLQTLLQRQRDYTILQIEQLERHVQFIQNVMSGKRLILSEETAKEAQTKDGKNLHIQD-NSLVQAEIEHN--RELSKRLIAATRDNNQLAQKSIRVKNFLE-RTIQSERNLKE--------------------------------------------------------------------------------------------------------------------------------------------------------------------------------------------------------------------QIKRDARL----------------------------------------------------------------------------------------------------------------------------------------------------------------------------------------------------------------------------------------------------------------------------------------------------------------------------------------------------------------------------------------------------------------------------------------------------------------------------------------------------------------------------------------------------------------------------------SR----------------
2233	GC_00000114		X_griffiniae_97	2540	7	11	2	0	0.867393	0.633788	0.732414	M	Cell wall/membrane/envelope biogenesis			COG3264	Small-conductance mechanosensitive channel MscK (MscK)	------------------MKIP-------------------HDVLTKDLPTK-----------------------IADL--------RLEQFEINQE---------RDRLCQGNNYFNNLLINN-----RNQIKNASNEMVDEVHNA----------------------------INQILEVHCELLEQLNNQLGNQITYAINLQMDQQQLLDVS------------ESLE-----QTLVQQ------------------IFWVNSNKPMNVA---------------WLKSLPELVQEELSHLDIRLTLTGLITGLKNSIHFVIPLVLVGLFLRWQTKGINEQLKK--------------------------------------------------------------------------------------------------------------------------------------------------------------------------------------------------------------IAGEVGQFRRDSQLHTPLALILTLIKTLPLAFIVLAIGYWYSKSGDDFGDLIWGFSRQLALFWIMYSCSYQILVKGGIGEQHFSLDSTVCHLFRKNLVRLSMTLLPILFWITLGAKYPLRLSDDVIGQCTVLICLFFVFLFIFPFCRYVWREKSSHMIRTIVVTILTFAPLVLMVLMISGYFYTTLRLAERWLYSLYLLFLWHISYQACLRGLGIAARRIAYRRAVARRQSLTKEGGEGEMTEEPPMALDRINQQSLRLTTMVLFLIFLGAFYWIWSDLVTVFSYLDGINLWQYSTTTELGNVLNHVTLKDLVLSIAMLVISWVMMRNLPGLLEVLVLSRLQLQQGSSYAIKTTLTYLIIGIGGITALGTLGVSWNKLQWLAAALSVGLGFGLQEIFANFVSGLIILFERPVRIGDTVTIGNYSGSVSKIRIRATTITDFDRKEVIIPNRAFVTERLINWTLSDTITRIIIKVGVAYGSDLDKVKEVLLKAASENARVMSEPGPQVYFMNFGNSTLDHELRLYVRELGDRSRTVDEVNRSIDKLCRENDINIAFNQLEVYLHNGQGDSLQEVQKPIAR----------------
2234	GC_00000114		X_griffiniae_HGB2511	3178	7	11	2	0	0.867393	0.633788	0.732414	M	Cell wall/membrane/envelope biogenesis			COG3264	Small-conductance mechanosensitive channel MscK (MscK)	MVSVNQYLGVFLNKGSLCNKFPAIRFFTILFFLLSPFFFSVNAAAGSDAPTRNNIQNQLKILTERKEHTVEEKVSIADLEKALSFFDKIDQLKLDFDLLRKNVQNVPQKSHQVTTELEDLKNNDQQDAYRQTLETQSLKQLESILNSTWYNLQRAQENLASYNSQLIGLQTQPERVQNVLFRNMQRLQHIRNQLNNALTEQSELSLTRTELLQVEQLFLTQQNEYQRESLQANTQLQTLLQRQRDYTILQIEQLERHVQFIQNVMSGKRLILSEETAKEAQTKDGKNLHIQD-NSLVQAEIEHN--RELSKRLIAATRDNNQLAQKSIRVKNFLE-RTIQSERNLKEQIKVLRGSLLLSRILFREQLKIPHDVLTKDLPTKIADLRLEQFEINQERDRLCQGNDYFNNLLSNNRNQIKNASNEMVDEVHNAINQILEVHCELLEQLNNQLGNQITYAINLQMDQQQLLDVSESLEQTLVQQIFWVNSNKPMNVAWLKSLPELVQEELSHLDIRLTLTGLITGLKNSIHFVIPLVLVGLFLRWQTKGINEQLKKIAGEVGQFRRDSQLHTPLALILTLIKTLPLAFIVLAIGYWYSKSGDDFGDLIWGFSRQLALFWIMYSCSYQILVKGGIGEQHFSLDSTVCHLFRKNLVRLSMTLLPILFWITLGAKYPLRLSDDVIGQCTVLICLFFVFLFIFPFCRYVWREKSSHMIRTIVVTILTFAPLVLMVLMISGYFYTTLRLAERWLYSLYLLFLWHISYQACLRGLGIAARRIAYRRAVARRQSLTKEGGEGEMTEEPPMALDRINQQSLRLTTMVLFLIFLGAFYWIWSDLVTVFSYLDGINLWQYSTTTELGNVLNHVTLKDLVLSIAMLVISWVMMRNLPGLLEVLVLSRLQLQQGSSYAIKTTLTYLIIGIGGITALGTLGVSWNKLQWLAAALSVGLGFGLQEIFANFVSGLIILFERPVRIGDTVTIGNYSGSVSKIRIRATTITDFDRKEVIIPNRAFVTERLINWTLSDTITRIIIKVGVAYGSDLDKVKEVLLKAASENARVMSEPGPQVYFMNFGTSTLDHELRLYVRELGDRSRTVDEVNRSIDKLCRENDINIAFNQLEVYLHNGQGDSLQEVQKPIAR----------------
2235	GC_00000114		X_griffiniae_Kalro	3472	7	11	2	0	0.867393	0.633788	0.732414	M	Cell wall/membrane/envelope biogenesis			COG3264	Small-conductance mechanosensitive channel MscK (MscK)	MVSVNQYLGVFLNKGSLCNKFPAIRFFAILFFLLSPFFFSVNAATGSDVPTRNNIQNQLKILTERKEHTVEEKVSIADLEKALSFFDKIDQLKLDFDLLRKNVQNVPQKSHQVTTELEDLKNNDQQDAYRQTLETQSLKQLESILNSTWYNLQRAQENLASYNSQLIGLQTQPERVQNVLFRNMQRLQQIRNQLNNALTEQSELSLTRTELLQVEQLFLTQQNEYQRESLQANTQLQTLLQRQRDYTILQIEQLERHVQFIQNVMSGKRLILSEETAKEAQTKDGKNLHIQD-NSLVQAEIEHN--RELSKRLIAATRDNNQLAQKSIRVKNFLE-RTIQSERNLKE--------------------------------------------------------------------------------------------------------------------------------------------------------------------------------------------------------------------QIKRDARL----------------------------------------------------------------------------------------------------------------------------------------------------------------------------------------------------------------------------------------------------------------------------------------------------------------------------------------------------------------------------------------------------------------------------------------------------------------------------------------------------------------------------------------------------------------------------------SR----------------
2236	GC_00000114		X_griffiniae_Kalro	3470	7	11	2	0	0.867393	0.633788	0.732414	M	Cell wall/membrane/envelope biogenesis			COG3264	Small-conductance mechanosensitive channel MscK (MscK)	------------------MKIP-------------------HDVLTKDLPTK-----------------------IADL--------RLEQFEINQE---------RDRLCQGNNYFNNLLINN-----RNQIKNASNEMVDEVHNA----------------------------INQILEVHCELLEQLNNQLGNQITYAINLQMDQQQLLDVS------------ESLE-----QTLVQQ------------------IFWVNSNKPMNVA---------------WLKSLPELVQEELSHLDIRLTLTGLITGLKNSIHFVIPLVLVGLFLRWQTKGINEQLKK--------------------------------------------------------------------------------------------------------------------------------------------------------------------------------------------------------------IAGEVGQFRRDSQLHTPLALILTLIKTLPLAFIVLAIGYWYSKSGDDFGDLIWGFSRQLALFWIMYSCSYQILVKGGIGEQHFSLDSTVCHLFRKNLVRLSMTLLPILFWITLGAKYPLRLSDDVIGQCTVLICLFFVFLFIFPFCRYVWREKSSHMIRTIVVTILTFAPLVLMVLMISGYFYTTLRLAERWLYSLYLLFLWHISYQACLRGLGIAARRIAYRRAVARRQSLTKEGGEGEMTEEPPMALDRINQQSLRLTTMVLFLIFLGAFYWIWSDLVTVFSYLDGINLWQYSTTTELGNVLNHVTLKDLVLSIAMLVISWVMMRNLPGLLEVLVLSRLQLQQGSSYAIKTTLTYLIIGIGGITALGTLGVSWNKLQWLAAALSVGLGFGLQEIFANFVSGLIILFERPVRIGDTVTIGNYSGSVSKIRIRATTITDFDRKEVIIPNRAFVTERLINWTLSDTITRIIIKVGVAYGSDLDKVKEVLLKAASENARVMSEPGPQVYFMNFGNSTLDHELRLYVRELGDRSRTVDEVNRSIDKLCRENDINIAFNQLEVYLHNGQGDSLQEVQKPIAR----------------
2237	GC_00000114		X_griffiniae_VH1	1540	7	11	2	0	0.867393	0.633788	0.732414	M	Cell wall/membrane/envelope biogenesis			COG3264	Small-conductance mechanosensitive channel MscK (MscK)	MVSVNQYLGVFLNKGSLCNKFPAIRFFAILFFLLSPFFFSVNAATGSDVPTRNNIQNQLKILTERKEHTVEEKVSIADLEKALSFFDKIDQLKLDFDLLRKNVQNVPQKSHQVTTELEDLKNNDQQDAYRQTLETQSLKQLESILNSTWYNLQRAQENLASYNSQLIGLQTQPERVQNVLFRNMQRLQQIRNQLNNALTEQSELSLTRTELLQVEQLFLTQQNEYQRESLQANTQLQTLLQRQRDYTILQIEQLERHVQFIQNVMSGKRLILSEETAKEAQTKDGKNLHIQD-NSLVQAEIEHN--RELSKRLIAATRDNNQLAQKSIRVKNFLE-RTIQSERNLKE--------------------------------------------------------------------------------------------------------------------------------------------------------------------------------------------------------------------QIKRDARL----------------------------------------------------------------------------------------------------------------------------------------------------------------------------------------------------------------------------------------------------------------------------------------------------------------------------------------------------------------------------------------------------------------------------------------------------------------------------------------------------------------------------------------------------------------------------------SR----------------
2238	GC_00000114		X_griffiniae_VH1	2453	7	11	2	0	0.867393	0.633788	0.732414	M	Cell wall/membrane/envelope biogenesis			COG3264	Small-conductance mechanosensitive channel MscK (MscK)	------------------MKIP-------------------HDVLTKDLPTK-----------------------IADL--------RLEQFEINQE---------RDRLCQGNNYFNNLLINN-----RNQIKNASNEMVDEVHNA----------------------------INQILEVHCELLEQLNNQLGNQITYAINLQMDQQQLLDVS------------ESLE-----QTLVQQ------------------IFWVNSNKPMNVA---------------WLKSLPELVQEELSHLDIRLTLTGLITGLKNSIHFVIPLVLVGLFLRWQTKGINEQLKK--------------------------------------------------------------------------------------------------------------------------------------------------------------------------------------------------------------IAGEVGQFRRDSQLHTPLALILTLIKTLPLAFIVLAIGYWYSKSGDDFGDLIWGFSRQLALFWIMYSCSYQILVKGGIGEQHFSLDSTVCHLFRKNLVRLSMTLLPILFWITLGAKYPLRLSDDVIGQCTVLICLFFVFLFIFPFCRYVWREKSSHMIRTIVVTILTFAPLVLMVLMISGYFYTTLRLAERWLYSLYLLFLWHISYQACLRGLGIAARRIAYRRAVARRQSLTKEGGEGEMTEEPPMALDRINQQSLRLTTMVLFLIFLGAFYWIWSDLVTVFSYLDGINLWQYSTTTELGNVLNHVTLKDLVLSIAMLVISWVMMRNLPGLLEVLVLSRLQLQQGSSYAIKTTLTYLIIGIGGITALGTLGVSWNKLQWLAAALSVGLGFGLQEIFANFVSGLIILFERPVRIGDTVTIGNYSGSVSKIRIRATTITDFDRKEVIIPNRAFVTERLINWTLSDTITRIIIKVGVAYGSDLDKVKEVLLKAASENARVMSEPGPQVYFMNFGNSTLDHELRLYVRELGDRSRTVDEVNRSIDKLCRENDINIAFNQLEVYLHNGQGDSLQEVQKPIAR----------------
2239	GC_00000114		X_griffiniae_XN45	1976	7	11	2	0	0.867393	0.633788	0.732414	M	Cell wall/membrane/envelope biogenesis			COG3264	Small-conductance mechanosensitive channel MscK (MscK)	MVSVNQYLGVFLNKGSLCNKFPAIRFFAILFFLLSPFFFSVNAATGSDVPTRNNIQNQLKILTERKEHTVEEKVSIADLEKALSFFDKIDQLKLDFDLLRKNVQNVPQKSHQVTTELEDLKNNDQQDAYRQTLETQSLKQLESILNSTWYNLQRAQENLASYNSQLIGLQTQPERVQNVLFRNMQRLQQIRNQLNNALTEQSELSLTRTELLQVEQLFLTQQNEYQRESLQANTQLQTLLQRQRDYTILQIEQLERHVQFIQNVMSGKRLILSEETAKEAQTKDGKNLHIQD-NSLVQAEIEHN--RELSKRLIAATRDNNQLAQKSIRVKNFLE-RTIQSERNLKE--------------------------------------------------------------------------------------------------------------------------------------------------------------------------------------------------------------------QIKRDARL----------------------------------------------------------------------------------------------------------------------------------------------------------------------------------------------------------------------------------------------------------------------------------------------------------------------------------------------------------------------------------------------------------------------------------------------------------------------------------------------------------------------------------------------------------------------------------SR----------------
2240	GC_00000114		X_griffiniae_XN45	2763	7	11	2	0	0.867393	0.633788	0.732414	M	Cell wall/membrane/envelope biogenesis			COG3264	Small-conductance mechanosensitive channel MscK (MscK)	------------------MKIP-------------------HDVLTKDLPTK-----------------------IADL--------RLEQFEINQE---------RDRLCQGNNYFNNLLINN-----RNQIKNASNEMVDEVHNA----------------------------INQILEVHCELLEQLNNQLGNQITYAINLQMDQQQLLDVS------------ESLE-----QTLVQQ------------------IFWVNSNKPMNVA---------------WLKSLPELVQEELSHLDIRLTLTGLITGLKNSIHFVIPLVLVGLFLRWQTKGINEQLKK--------------------------------------------------------------------------------------------------------------------------------------------------------------------------------------------------------------IAGEVGQFRRDSQLHTPLALILTLIKTLPLAFIVLAIGYWYSKSGDDFGDLIWGFSRQLALFWIMYSCSYQILVKGGIGEQHFSLDSTVCHLFRKNLVRLSMTLLPILFWITLGAKYPLRLSDDVIGQCTVLICLFFVFLFIFPFCRYVWREKSSHMIRTIVVTILTFAPLVLMVLMISGYFYTTLRLAERWLYSLYLLFLWHISYQACLRGLGIAARRIAYRRAVARRQSLTKEGGEGEMTEEPPMALDRINQQSLRLTTMVLFLIFLGAFYWIWSDLVTVFSYLDGINLWQYSTTTELGNVLNHVTLKDLVLSIAMLVISWVMMRNLPGLLEVLVLSRLQLQQGSSYAIKTTLTYLIIGIGGITALGTLGVSWNKLQWLAAALSVGLGFGLQEIFANFVSGLIILFERPVRIGDTVTIGNYSGSVSKIRIRATTITDFDRKEVIIPNRAFVTERLINWTLSDTITRIIIKVGVAYGSDLDKVKEVLLKAASENARVMSEPGPQVYFMNFGNSTLDHELRLYVRELGDRSRTVDEVNRSIDKLCRENDINIAFNQLEVYLHNGQGDSLQEVQKPIAR----------------
2241	GC_00000114		Xenorhabdus_sp_TH1	2541	7	11	2	0	0.867393	0.633788	0.732414	M	Cell wall/membrane/envelope biogenesis			COG3264	Small-conductance mechanosensitive channel MscK (MscK)	----------------MCNKLSAICFSTILFFLLLPFSCSVSAAFGSDIPTRSDIQNQLKILTERKEHTVEEKVSIADLEKTLSFFDKIEQLKLDFDLLRKNVQNVPQKSHQVTTELENLKNNDQQDAYKQTLETLSLKQLESKLNNTWYNLQKAQENLASYNSQLIGLQTQPERVQNALFRNMQRLQQIRNQLNNALTEQSESSPTRTELLQVEQLFLTQQNEYQRESLQANTQLQVLLQRQRDYTALQIEQLERNVQFIQNVMSGKRLVLSEETAKEAQTKDGKNLHIQD-NSLVQAEIEHN--RELSKRLIAATRDNNQLAQKSIRVKNFLE-RTIQSERNLKEQINVLRGSLLLSRILFQEQMKIPQDVLTKDLSTKIADLRLEQFEINQERDRFCQGNDYVNKLLSNNRNQIKNASNEIMDEIHNAINQILDVHCDLLEQLNNQLGNQITHAINLQMDQQQLLDVSASLEQTLVQQIFWVNSNKPMNAVWLKSLPELIQEELSHLDIRLTFHGMITGLKNSIHFVIPLVLVGLFLRWQTKGINEQLKKIAGEVGQFRRDSQLHTPLALLLTLIKTLPFAFIVLAIGYWYSKSGDDFGDLIWGFSRQLALFWIMYSCSYQILAKGGIGEQHFFLDSVACRLFRKNLVRLSIALFPILFWITLGAKYPLRLSDDVIGQCTVLVCLLFVFLFIFPFCRYVWREKSSHMIRTIVVTTLTFAPLIMMVLMVSGYFYTTLRLAERWLYSLYLLFLWHISYQACLRGLGIAARRIAYQRAVARRQSLTKEGAEGEVMEEPPMDLDRINQQSLRLTTMVLFLIFLGAFYWIWSDLVTVFSYLDGINLWQYSTATELGNVLNHVTLKDLVLSIAMLVISWVMMRNLPGLLEVLVLSRLQLQQGSSYAIKTTLTYLIIGIGGITALGTLGVSWNKLQWLAAALSVGLGFGLQEIFANFVSGLIILFERPVRIGDTVTIGTYSGSVSKIRIRATTITDFDRKEVIIPNRAFVTERLINWTLSDTITRIIIKVGVAYGSDLDKVKEVLLKAASENARVMSEPGPQVYFMNFGTSTLDHELRLYVRELGDRSRTVDEINRSIDKLCRENDINIAFNQLEVYLHNRQGDSLQEVQNPLNDEGNQSDKRFLSGDKPF
2242	GC_00000115		X_griffinae_ID10	395	7	11	2	0	0.97215	0.750134	0.846832	K	Transcription			COG0583	DNA-binding transcriptional regulator, LysR family (LysR) (PDB:2FYI)	MKMQPHLNRIQTFITVVECGSFTRAAETLFISKAVASIHVKTLEEDLNIPLLVRNTRGIALTEAGREFYEDFKKIFNNIQDAFDNVAERHHSLAGKLRITSTVEFGEKFLLPLISQFCKIYPQLEVGYFADSTLNDLITERIDLAIRLGILNDSTLKSRHLATYKIKLVAAPDWIEQNSVIEPIDLNKVNWIANTNLQNPTQWELNHPIYPKINVRGKVKYASNNISAIRSLTLSGLGVSILPEWFINEDIASGTLVELFPEYYLPKQEISIVFPNNVQLQRKNRLFIDYLLENLVM
2243	GC_00000115		X_griffiniae_97	1305	7	11	2	0	0.97215	0.750134	0.846832	K	Transcription			COG0583	DNA-binding transcriptional regulator, LysR family (LysR) (PDB:2FYI)	MKMQPHLNRIQTFITVVECGSFTRAAETLFISKAVASIHVKTLEEDLNIPLLVRNTRGIALTEAGREFYEDFKKIFNNIQDAFDNVAERHHSLAGKLRITSTVEFGEKFLLPLISQFCKIYPQLEVGYFADSTLNDLITERIDLAIRLGILNDSTLKSRHLATYKIKLVATPDWIEQNSVIEPIDLNKVNWIANTSLQNPTQWELNHPIYPKINVRGKVKYASNNISAIRSLTLSGLGVSILPEWFINGDIASGTLVELFPEYHLPKQEISIVFPNNVQLQRKNRLFIDYLLENLVV
2244	GC_00000115		X_griffiniae_97	1300	7	11	2	0	0.97215	0.750134	0.846832	K	Transcription			COG0583	DNA-binding transcriptional regulator, LysR family (LysR) (PDB:2FYI)	#NAME?
2245	GC_00000115		X_griffiniae_HGB2511	391	7	11	2	0	0.97215	0.750134	0.846832	K	Transcription			COG0583	DNA-binding transcriptional regulator, LysR family (LysR) (PDB:2FYI)	MKMQPHLNRIQTFITIVECGSFTRAAETLFISKAVASIHVKTLEEDLNIPLLVRNTRGIALTEAGREFYEDFKKIFNNIQDAFDNVAERHHSLAGKLRITSTVEFGEKFLLPLISQFCKIYPQLEVGYFADSTLNDLITERIDLAIRLGILNDSTLKSRHLATYKIKLVAAPDWIEQNSVIEPIDLNKVNWIANTNLQNPTQWELNHPIYPKINVRGKVKYASNNISAIRSLTLSGLGVSILPEWFINGDIASGTLVELFPEYHLPKQEISIVFPNNVQLQRKNRLFIDYLLENLVV
2246	GC_00000115		X_griffiniae_Kalro	595	7	11	2	0	0.97215	0.750134	0.846832	K	Transcription			COG0583	DNA-binding transcriptional regulator, LysR family (LysR) (PDB:2FYI)	MKMQPHLNRIQTFITVVECGSFTRAAETLFISKAVASIHVKTLEEDLNIPLLVRNTRGIALTEAGREFYEDFKKIFNNIQDAFDNVAERHHSLAGKLRITSTVEFGEKFLLPLISQFCKIYPQLEVGYFADSTLNDLITERIDLAIRLGILNDSTLKSRHLATYKIKLVATPDWIEQNSVIEPIDLNKVNWIANTSLQNPTQWELNHPIYPKINVRGKVKYASNNISAIRSLTLSGLGVSILPEWFINGDIASGTLVELFPEYHLPKQEISIVFPNNVQLQRKNRLFIDYLLENLVV
2247	GC_00000115		X_griffiniae_Kalro	600	7	11	2	0	0.97215	0.750134	0.846832	K	Transcription			COG0583	DNA-binding transcriptional regulator, LysR family (LysR) (PDB:2FYI)	#NAME?
2248	GC_00000115		X_griffiniae_VH1	2341	7	11	2	0	0.97215	0.750134	0.846832	K	Transcription			COG0583	DNA-binding transcriptional regulator, LysR family (LysR) (PDB:2FYI)	MKMQPHLNRIQTFITVVECGSFTRAAETLFISKAVASIHVKTLEEDLNIPLLVRNTRGIALTEAGREFYEDFKKIFNNIQDAFDNVAERHHSLAGKLRITSTVEFGEKFLLPLISQFCKIYPQLEVGYFADSTLNDLITERIDLAIRLGILNDSTLKSRHLATYKIKLVATPDWIEQNSVIEPIDLNKVNWIANTSLQNPTQWELNHPIYPKINVRGKVKYASNNISAIRSLTLSGLGVSILPEWFINGDIASGTLVELFPEYHLPKQEISIVFPNNVQLQRKNRLFIDYLLENLVV
2249	GC_00000115		X_griffiniae_VH1	3387	7	11	2	0	0.97215	0.750134	0.846832	K	Transcription			COG0583	DNA-binding transcriptional regulator, LysR family (LysR) (PDB:2FYI)	#NAME?
2250	GC_00000115		X_griffiniae_XN45	1257	7	11	2	0	0.97215	0.750134	0.846832	K	Transcription			COG0583	DNA-binding transcriptional regulator, LysR family (LysR) (PDB:2FYI)	MKMQPHLNRIQTFITVVECGSFTRAAETLFISKAVASIHVKTLEEDLNIPLLVRNTRGIALTEAGREFYEDFKKIFNNIQDAFDNVAERHHSLAGKLRITSTVEFGEKFLLPLISQFCKIYPQLEVGYFADSTLNDLITERIDLAIRLGILNDSTLKSRHLATYKIKLVATPDWIEQNSVIEPIDLNKVNWIANTSLQNPTQWELNHPIYPKINVRGKVKYASNNISAIRSLTLSGLGVSILPEWFINGDIASGTLVELFPEYHLPKQEISIVFPNNVQLQRKNRLFIDYLLENLVV
2251	GC_00000115		X_griffiniae_XN45	1262	7	11	2	0	0.97215	0.750134	0.846832	K	Transcription			COG0583	DNA-binding transcriptional regulator, LysR family (LysR) (PDB:2FYI)	#NAME?
2252	GC_00000115		Xenorhabdus_sp_TH1	320	7	11	2	0	0.97215	0.750134	0.846832	K	Transcription			COG0583	DNA-binding transcriptional regulator, LysR family (LysR) (PDB:2FYI)	MKMQPHLNRIQTFITVVECGSFTRAAETLFISKAVASIHVKTLEEDLNIPLLVRNTRGIALTEAGREFYEDFKKIFNNIQDAFDNVAERHHSLAGKLRITSTVEFGEKFLLPLISQFCKIYPQLEVGYFADSTLNDLITERIDLAIRLGILNDSTLKSRHLATYKIKLVAAPDWIEQNSVIEPIDLNKVNWIANTNLQNPTQWELNHPIYPKINVRGKVKYASNNISAIRSLTLSGLGVSILPEWFINGDIASGTLVELFPEYHLPKQEISIVFPNNVQLQRKNRLFIDYLLENLVM
2253	GC_00000116		X_griffinae_ID10	1571	7	11	2	0	0.865746	1	0.928043	P|R	Inorganic ion transport and metabolism|General function prediction only			COG3700	Acid phosphatase, class B (AphA) (PDB:1N8N)	MRKVTLLFSTIVLAFGLNSMAQAKVFMPEQVASGVSVADLAQRHAVHWVSVEQIKRSLQNQPAMAVGFDIDDTVLFSSPGFYRGKSEYSPNDNSYLKNPAFWEKMNNEWDKFSIPKKIGIELVQMHLKRGDDIYFITARTKTKTEAVTKYLQEDLHIPADKMNAVIFTGDEPGKNNKIRWMKEHNLKIYYGDADTDIAAARALNIRGIRILRASNSSYQPLPKAGRFGEEVVINSEY
2254	GC_00000116		X_griffiniae_97	3329	7	11	2	0	0.865746	1	0.928043	P|R	Inorganic ion transport and metabolism|General function prediction only			COG3700	Acid phosphatase, class B (AphA) (PDB:1N8N)	MRKVTLLFSTIVLAFGLNSMAQAKVFMPEQVASGVSVADLAQRHAVHWVSVEQIKRSLQNQPAMAVGFDIDDTVLFSSPGFYRGKSEYSPNDNSYLKNPAFWEKMNNEWDKFSIPKKIGIELVQMHLKRGDDIYFITARTKTKTEAVTKYLQQDLHIPVDKMNAVIFTGDEPGKNNKIRWMKEHNLKIYYGDADTDIAAARALNIRGIRILRASNSSYQPLPKAGRFGEEVVINSEY
2255	GC_00000116		X_griffiniae_97	2241	7	11	2	0	0.865746	1	0.928043	P|R	Inorganic ion transport and metabolism|General function prediction only			COG3700	Acid phosphatase, class B (AphA) (PDB:1N8N)	MNKLTAALTSIILILGFNDVLQAKVFTLDQVESGVNSTDLPLCHTVHWVSVRQIEKSLEGKPPIAVGFDIDDTVIFSSPGFYRGKIEYSPNDESYLKNQQFWEKMNNEWNKFSMPKKIGIELIKMHKKRGDDIYFITGRTETKIESITKQIQKMMHISDSKMHSVIFAGDDKNKNDKASWIKKYKLEIYYGDADEDIIAAHESNIRGIRILRASNSSYQPLPKAGKFGEEVIIKSDY
2256	GC_00000116		X_griffiniae_HGB2511	2421	7	11	2	0	0.865746	1	0.928043	P|R	Inorganic ion transport and metabolism|General function prediction only			COG3700	Acid phosphatase, class B (AphA) (PDB:1N8N)	MRKVTLLFSTIVLAFGLNSMAQAKVFMPEQVASGVSVADLAQRHAVHWVSVEQIKRSLQNQPAMAVGFDIDDTVLFSSPGFYRGKSEYSPNDNSYLKNPAFWEKMNNEWDKFSIPKKIGIELVQMHLKRGDDIYFITARTKTKTEAVTKYLQEDLHIPADKMNAVIFTGDEPGKNNKIRWMKEHNLKIYYGDADTDIAAARALNIRGIRILRASNSTYQPLPKAGRFGEEVVINSEY
2257	GC_00000116		X_griffiniae_Kalro	2679	7	11	2	0	0.865746	1	0.928043	P|R	Inorganic ion transport and metabolism|General function prediction only			COG3700	Acid phosphatase, class B (AphA) (PDB:1N8N)	MRKVTLLFSTIVLAFGLNSMAQAKVFMPEQVASGVSVADLAQRHAVHWVSVEQIKRSLQNQPAMAVGFDIDDTVLFSSPGFYRGKSEYSPNDNSYLKNPAFWEKMNNEWDKFSIPKKIGIELVQMHLKRGDDIYFITARTKTKTEAVTKYLQQDLHIPVDKMNAVIFTGDEPGKNNKIRWMKEHNLKIYYGDADTDIAAARALNIRGIRILRASNSSYQPLPKAGRFGEEVVINSEY
2258	GC_00000116		X_griffiniae_Kalro	3775	7	11	2	0	0.865746	1	0.928043	P|R	Inorganic ion transport and metabolism|General function prediction only			COG3700	Acid phosphatase, class B (AphA) (PDB:1N8N)	MNKLTAALTSIILILGFNDVLQAKVFTLDQVESGVNSTDLPLCHTVHWVSVRQIEKSLEGKPPIAVGFDIDDTVIFSSPGFYRGKIEYSPNDESYLKNQQFWEKMNNEWNKFSMPKKIGIELIKMHKKRGDDIYFITGRTETKIESITKQIQKMMHISDSKMHSVIFAGDDKNKNDKASWIKKYKLEIYYGDADEDIIAAHESNIRGIRILRASNSSYQPLPKAGKFGEEVIIKSDY
2259	GC_00000116		X_griffiniae_VH1	2727	7	11	2	0	0.865746	1	0.928043	P|R	Inorganic ion transport and metabolism|General function prediction only			COG3700	Acid phosphatase, class B (AphA) (PDB:1N8N)	MRKVTLLFSTIVLAFGLNSMAQAKVFMPEQVASGVSVADLAQRHAVHWVSVEQIKRSLQNQPAMAVGFDIDDTVLFSSPGFYRGKSEYSPNDNSYLKNPAFWEKMNNEWDKFSIPKKIGIELVQMHLKRGDDIYFITARTKTKTEAVTKYLQQDLHIPVDKMNAVIFTGDEPGKNNKIRWMKEHNLKIYYGDADTDIAAARALNIRGIRILRASNSSYQPLPKAGRFGEEVVINSEY
2260	GC_00000116		X_griffiniae_VH1	3654	7	11	2	0	0.865746	1	0.928043	P|R	Inorganic ion transport and metabolism|General function prediction only			COG3700	Acid phosphatase, class B (AphA) (PDB:1N8N)	MNKLTAALTSIILILGFNDVLQAKVFTLDQVESGVNSTDLPLCHTVHWVSVRQIEKSLEGKPPIAVGFDIDDTVIFSSPGFYRGKIEYSPNDESYLKNQQFWEKMNNEWNKFSMPKKIGIELIKMHKKRGDDIYFITGRTETKIESITKQIQKMMHISDSKMHSVIFAGDDKNKNDKASWIKKYKLEIYYGDADEDIIAAHESNIRGIRILRASNSSYQPLPKAGKFGEEVIIKSDY
2261	GC_00000116		X_griffiniae_XN45	2922	7	11	2	0	0.865746	1	0.928043	P|R	Inorganic ion transport and metabolism|General function prediction only			COG3700	Acid phosphatase, class B (AphA) (PDB:1N8N)	MRKVTLLFSTIVLAFGLNSMAQAKVFMPEQVASGVSVADLAQRHAVHWVSVEQIKRSLQNQPAMAVGFDIDDTVLFSSPGFYRGKSEYSPNDNSYLKNPAFWEKMNNEWDKFSIPKKIGIELVQMHLKRGDDIYFITARTKTKTEAVTKYLQQDLHIPVDKMNAVIFTGDEPGKNNKIRWMKEHNLKIYYGDADTDIAAARALNIRGIRILRASNSSYQPLPKAGRFGEEVVINSEY
2262	GC_00000116		X_griffiniae_XN45	1948	7	11	2	0	0.865746	1	0.928043	P|R	Inorganic ion transport and metabolism|General function prediction only			COG3700	Acid phosphatase, class B (AphA) (PDB:1N8N)	MNKLTAALTSIILILGFNDVLQAKVFTLDQVESGVNSTDLPLCHTVHWVSVRQIEKSLEGKPPIAVGFDIDDTVIFSSPGFYRGKIEYSPNDESYLKNQQFWEKMNNEWNKFSMPKKIGIELIKMHKKRGDDIYFITGRTETKIESITKQIQKMMHISDSKMHSVIFAGDDKNKNDKASWIKKYKLEIYYGDADEDIIAAHESNIRGIRILRASNSSYQPLPKAGKFGEEVIIKSDY
2263	GC_00000116		Xenorhabdus_sp_TH1	2043	7	11	2	0	0.865746	1	0.928043	P|R	Inorganic ion transport and metabolism|General function prediction only			COG3700	Acid phosphatase, class B (AphA) (PDB:1N8N)	MRKVTLLFSTIVLAFGLNSMAQAKIFMPEQVASGVSVADLAQRHAVHWVSVEQIKQSLQNQPAMAVGFDIDDTVLFSSPGFYRGKSEYSPNDNSYLKNPAFWEKMNNEWDKFSMPKKIGIELVQMHLKRGDNIYFITARTKTKTEAVTKYLQEDLHIPADKMNAVIFTGDEPGKNNKIRWMKEHNLKIYYGDADTDIAAARALNIRGIRILRASNSSYQPLPKAGRFGEEVVINSEY
2264	GC_00000117		X_griffinae_ID10	2748	5	11	3	0	0.956757	1	0.977901							MKIKQLQQQIHQQNIDAGWWDNPRERGTLLCLIHSEISEAMEGERKNLMDDHLPHRPMAEVELADAVIRILDYAEAFGYDIEGAIAEKLAYNRHRADHKRENRAKSGGKAF
2265	GC_00000117		X_griffinae_ID10	2981	5	11	3	0	0.956757	1	0.977901							MKIKQLQQQIHQQNIAAGWWDNPRERGTLLCLIHSEISEAMEGERKNLMDDHLPHRPMAEVELADAVIRILDYAEAFGYDIEGAIAEKLAYNRHRADHKRENRAKSGGKAF
2266	GC_00000117		X_griffinae_ID10	3483	5	11	3	0	0.956757	1	0.977901							MKIKQLQQQIHQQNIDAGWWDNPRERGTLLCLIHSEISEAMEGERKNLMDNHLPHRPMAEVELADAVIRILDYAEAFGYDIEGAIAEKLAYNRHRADHKRENRAKSGGKAF
2267	GC_00000117		X_griffiniae_97	3085	5	11	3	0	0.956757	1	0.977901							MKLTELQKQIHQQNVEAGWWDNPREKGTLLCLIHSEISEAMEGERKNLMDDHLPHRPMAEVELADAVIRILDYAAAFGYDIEGAIAEKLEYNRHRADHKRENRTKTGGKAF
2268	GC_00000117		X_griffiniae_97	51	5	11	3	0	0.956757	1	0.977901							MKLTELQQKIHQQNVEAGWWDNPRERGTLLCLIHSEISEALEGERKNLMDNHLPHRPMAEVELADAVIRILDYAAAFGYDIEGAIAEKLEYNRHRADHKRENRTKTGGKAF
2269	GC_00000117		X_griffiniae_Kalro	2924	5	11	3	0	0.956757	1	0.977901							MKLTELQKQIHQQNVEAGWWDNPREKGTLLCLIHSEISEAMEGERKNLMDDHLPHRPMAEVELADAVIRILDYAAAFGYDIEGAIAEKLEYNRHRADHKRENRTKTGGKAF
2270	GC_00000117		X_griffiniae_Kalro	1853	5	11	3	0	0.956757	1	0.977901							MKLTELQQKIHQQNVEAGWWDNPRERGTLLCLIHSEISEALEGERKNLMDNHLPHRPMAEVELADAVIRILDYAAAFGYDIEGAIAEKLEYNRHRADHKRENRTKTGGKAF
2271	GC_00000117		X_griffiniae_VH1	3159	5	11	3	0	0.956757	1	0.977901							MKLTELQKQIHQQNVEAGWWDNPREKGTLLCLIHSEISEAMEGERKNLMDDHLPHRPMAEVELADAVIRILDYAAAFGYDIEGAIAEKLEYNRHRADHKRENRTKTGGKAF
2272	GC_00000117		X_griffiniae_VH1	3459	5	11	3	0	0.956757	1	0.977901							MKLTELQQKIHQQNVEAGWWDNPRERGTLLCLIHSEISEALEGERKNLMDNHLPHRPMAEVELADAVIRILDYAAAFGYDIEGAIAEKLEYNRHRADHKRENRTKTGGKAF
2273	GC_00000117		X_griffiniae_XN45	3265	5	11	3	0	0.956757	1	0.977901							MKLTELQKQIHQQNVEAGWWDNPREKGTLLCLIHSEISEAMEGERKNLMDDHLPHRPMAEVELADAVIRILDYAAAFGYDIEGAIAEKLEYNRHRADHKRENRTKTGGKAF
2274	GC_00000117		X_griffiniae_XN45	3516	5	11	3	0	0.956757	1	0.977901							MKLTELQQKIHQQNVEAGWWDNPRERGTLLCLIHSEISEALEGERKNLMDNHLPHRPMAEVELADAVIRILDYAAAFGYDIEGAIAEKLEYNRHRADHKRENRTKTGGKAF
2275	GC_00000118		X_griffinae_ID10	1160	7	11	4	0	0.924774	0.956606	0.940421							#NAME?
2276	GC_00000118		X_griffinae_ID10	1247	7	11	4	0	0.924774	0.956606	0.940421							#NAME?
2277	GC_00000118		X_griffinae_ID10	1205	7	11	4	0	0.924774	0.956606	0.940421							#NAME?
2278	GC_00000118		X_griffinae_ID10	990	7	11	4	0	0.924774	0.956606	0.940421							#NAME?
2279	GC_00000118		X_griffiniae_97	2844	7	11	4	0	0.924774	0.956606	0.940421							MTIAPLRLTVWQVIAGSLLKRHFGLNLADTALCEADTVAELMAHGVQPFEAINELVDKYDLTRLNGQDM-SSTPYLGIHDELRVLFDCGITEALLSQATGS---
2280	GC_00000118		X_griffiniae_HGB2511	2808	7	11	4	0	0.924774	0.956606	0.940421							#NAME?
2281	GC_00000118		X_griffiniae_HGB2511	2894	7	11	4	0	0.924774	0.956606	0.940421							#NAME?
2282	GC_00000118		X_griffiniae_Kalro	3165	7	11	4	0	0.924774	0.956606	0.940421							MTIAPLRLTVWQVIAGSLLKRHFGLNLADTALCEADTVAELMAHGVQPFEAINELVDKYDLTRLNGQDM-SSTPYLGIHDELRVLFDCGITEALLSQATGS---
2283	GC_00000118		X_griffiniae_VH1	2995	7	11	4	0	0.924774	0.956606	0.940421							MTIAPLRLTVWQVIAGSLLKRHFGLNLADTALCEADTVAELMAHGVQPFEAINELVDKYDLTRLNGQDM-SSTPYLGIHDELRVLFDCGITEALLSQATGS---
2284	GC_00000118		X_griffiniae_XN45	2876	7	11	4	0	0.924774	0.956606	0.940421							MTIAPLRLTVWQVIAGSLLKRHFGLNLADTALCEADTVAELMAHGVQPFEAINELVDKYDLTRLNGQDM-SSTPYLGIHDELRVLFDCGITEALLSQATGS---
2285	GC_00000118		Xenorhabdus_sp_TH1	2392	7	11	4	0	0.924774	0.956606	0.940421							#NAME?
2286	GC_00000119		X_griffinae_ID10	3052	7	11	2	0	0.940988	0.655931	0.773018	I	Lipid transport and metabolism	COG0318	Menaquinone biosynthesis	COG0318	O-succinylbenzoic acid-CoA ligase MenE or related acyl-CoA synthetase (AMP-forming) (MenE/FadK) (PDB:5EY9) (PUBMED:25151136;27455459)	MTLNNSFLREYTGTALSPILFLKRAVLSNGSDIAIIDGKQRWTWHQYANRCERIAISLQQLGVDKGSVVSAILPNIHELLELHFAVPLSGGILNALSTRTDAATLNFVFEKLHPKILFIDKNYLSLLNNVSFNNPIKIIIVDENNLAIPISPASHEFIAYESLVTEHSSKSLSFIQIDEQATISINCTSGTSGQPKLVVYSHRGAFLNAISNILDWDMPKRPIFLWTLPMFHCNGWCFPWTVAARAGTHICIRKFDAEEAMQLIQEHHVTHYCGAPIIHYSLGKITQKHKKHFNGRVYGLIAGAPPTEMMFSLLDEVGINATHVYGLTETYGPIVVCENKHEWQSLPKSEKVLKRMRQGIVSNLQGQVSVIDENNSAVPFDGKTIGEIAIRGNIVAAYDPVRHVTPEVTNQWFYTGDLAVVDPDGYIKIIDRKKDIIISGGENISSLELENALSSYPSVLAVAVVAKPDPYWGEVPHAFIELDENTTITEQELDDYICTVIARYKRPKGYTFLTLPRNANGKVVKDQLRKRVKD
2287	GC_00000119		X_griffiniae_97	757	7	11	2	0	0.940988	0.655931	0.773018	I	Lipid transport and metabolism	COG0318	Menaquinone biosynthesis	COG0318	O-succinylbenzoic acid-CoA ligase MenE or related acyl-CoA synthetase (AMP-forming) (MenE/FadK) (PDB:5EY9) (PUBMED:25151136;27455459)	#NAME?
2288	GC_00000119		X_griffiniae_97	750	7	11	2	0	0.940988	0.655931	0.773018	I	Lipid transport and metabolism	COG0318	Menaquinone biosynthesis	COG0318	O-succinylbenzoic acid-CoA ligase MenE or related acyl-CoA synthetase (AMP-forming) (MenE/FadK) (PDB:5EY9) (PUBMED:25151136;27455459)	MTLNNSFLREYTGTALSPILFLKRAILSNGSDIAIIDGKQHWTWHQYANRCERIAISLQQMGVDKGSVVSAILPNIHELLELHFAVPLSGGILNALSTRTDAATLNFVFEKLHPKILFIDKNYLSLLNNVSFNNPIKIIIVDENNLAIPISPAGHEFIAYESLVTEHSSKTLSFIQIDEQATI------------------------------------------------------------------------------------------------------------------------------------------------------------------------------------------------------------------------------------------------------------------------------------------------------------------------RLCPLII--------------------------------
2289	GC_00000119		X_griffiniae_HGB2511	1029	7	11	2	0	0.940988	0.655931	0.773018	I	Lipid transport and metabolism	COG0318	Menaquinone biosynthesis	COG0318	O-succinylbenzoic acid-CoA ligase MenE or related acyl-CoA synthetase (AMP-forming) (MenE/FadK) (PDB:5EY9) (PUBMED:25151136;27455459)	MTLNNSFLREYTGTALSPILFLKRAVLSNGSDIAIIDGKQRWTWHQYANRCERIAISLQQLGVDKGSVVSAILPNIHELLELHFAVPLSGGILNALSTRTDAATLNFVFEKLHPKILFIDKNYLSLLNNVSFNNPIKIIIVDENNLAIPISPAGHEFIAYESLVTEHSSKSLSFIQIDEQATISINCTSGTSGQPKLVVYSHRGAFLNAISNILDWDMPKRPIFLWTLPMFHCNGWCFPWTVAARAGTHICIRKFDAEEAMQLIQEHHVTHYCGAPIIHYSLGKITQKHKKHFNGRVYGLIAGAPPTEMMFSLLDEVGINATHVYGLTETYGPVVVCENKHEWQALPKSEKVLKRMRQGIVSNLQGQVSVIDENNLAVPFDGKTIGEIAIRGNIVAAYDPIRHVTPEVTNQWFYTGDLAVVDPDGYIKIIDRKKDIIISGGENISSLELENALSSYPSVLAVAVVAKPDPYWGEVPHAFIELDENTTITEQELDDYICTVIARYKRPKGYTFLTLPRNANGKVVKDQLRKRVKD
2290	GC_00000119		X_griffiniae_Kalro	1145	7	11	2	0	0.940988	0.655931	0.773018	I	Lipid transport and metabolism	COG0318	Menaquinone biosynthesis	COG0318	O-succinylbenzoic acid-CoA ligase MenE or related acyl-CoA synthetase (AMP-forming) (MenE/FadK) (PDB:5EY9) (PUBMED:25151136;27455459)	#NAME?
2291	GC_00000119		X_griffiniae_Kalro	1152	7	11	2	0	0.940988	0.655931	0.773018	I	Lipid transport and metabolism	COG0318	Menaquinone biosynthesis	COG0318	O-succinylbenzoic acid-CoA ligase MenE or related acyl-CoA synthetase (AMP-forming) (MenE/FadK) (PDB:5EY9) (PUBMED:25151136;27455459)	MTLNNSFLREYTGTALSPILFLKRAILSNGSDIAIIDGKQHWTWHQYANRCERIAISLQQMGVDKGSVVSAILPNIHELLELHFAVPLSGGILNALSTRTDAATLNFVFEKLHPKILFIDKNYLSLLNNVSFNNPIKIIIVDENNLAIPISPAGHEFIAYESLVTEHSSKTLSFIQIDEQATI------------------------------------------------------------------------------------------------------------------------------------------------------------------------------------------------------------------------------------------------------------------------------------------------------------------------RLCPLII--------------------------------
2292	GC_00000119		X_griffiniae_VH1	2435	7	11	2	0	0.940988	0.655931	0.773018	I	Lipid transport and metabolism	COG0318	Menaquinone biosynthesis	COG0318	O-succinylbenzoic acid-CoA ligase MenE or related acyl-CoA synthetase (AMP-forming) (MenE/FadK) (PDB:5EY9) (PUBMED:25151136;27455459)	#NAME?
2293	GC_00000119		X_griffiniae_VH1	3375	7	11	2	0	0.940988	0.655931	0.773018	I	Lipid transport and metabolism	COG0318	Menaquinone biosynthesis	COG0318	O-succinylbenzoic acid-CoA ligase MenE or related acyl-CoA synthetase (AMP-forming) (MenE/FadK) (PDB:5EY9) (PUBMED:25151136;27455459)	MTLNNSFLREYTGTALSPILFLKRAILSNGSDIAIIDGKQHWTWHQYANRCERIAISLQQMGVDKGSVVSAILPNIHELLELHFAVPLSGGILNALSTRTDAATLNFVFEKLHPKILFIDKNYLSLLNNVSFNNPIKIIIVDENNLAIPISPAGHEFIAYESLVTEHSSKTLSFIQIDEQATI------------------------------------------------------------------------------------------------------------------------------------------------------------------------------------------------------------------------------------------------------------------------------------------------------------------------RLCPLII--------------------------------
2294	GC_00000119		X_griffiniae_XN45	2148	7	11	2	0	0.940988	0.655931	0.773018	I	Lipid transport and metabolism	COG0318	Menaquinone biosynthesis	COG0318	O-succinylbenzoic acid-CoA ligase MenE or related acyl-CoA synthetase (AMP-forming) (MenE/FadK) (PDB:5EY9) (PUBMED:25151136;27455459)	#NAME?
2295	GC_00000119		X_griffiniae_XN45	3039	7	11	2	0	0.940988	0.655931	0.773018	I	Lipid transport and metabolism	COG0318	Menaquinone biosynthesis	COG0318	O-succinylbenzoic acid-CoA ligase MenE or related acyl-CoA synthetase (AMP-forming) (MenE/FadK) (PDB:5EY9) (PUBMED:25151136;27455459)	MTLNNSFLREYTGTALSPILFLKRAILSNGSDIAIIDGKQHWTWHQYANRCERIAISLQQMGVDKGSVVSAILPNIHELLELHFAVPLSGGILNALSTRTDAATLNFVFEKLHPKILFIDKNYLSLLNNVSFNNPIKIIIVDENNLAIPISPAGHEFIAYESLVTEHSSKTLSFIQIDEQATI------------------------------------------------------------------------------------------------------------------------------------------------------------------------------------------------------------------------------------------------------------------------------------------------------------------------RLCPLII--------------------------------
2296	GC_00000119		Xenorhabdus_sp_TH1	815	7	11	2	0	0.940988	0.655931	0.773018	I	Lipid transport and metabolism	COG0318	Menaquinone biosynthesis	COG0318	O-succinylbenzoic acid-CoA ligase MenE or related acyl-CoA synthetase (AMP-forming) (MenE/FadK) (PDB:5EY9) (PUBMED:25151136;27455459)	MILNNSFLHEYTGTALSPILFLKRAVLSNGSDIAIIDGKQRWTWHQYANRCERIAISLQQLGVDKGSVVSAILPNIHELLELHFAVPLSGGILNALSTRTDAATLNFVFEKLHPKILFIDKNYLSLLNNVSFNNPIKIIIVDENNLAIPISPAGHEFIAYESLVTEHSSKSLSFIQIDEQATISINCTSGTSGQPKLVVYSHRGAFLNAISNILDWDMPKRPIFLWTLPMFHCNGWCFPWTVAARAGTHICIRKFDAEEAMQLIQEHHVTHYCGAPIIHYSLGKITQKHKKHFNGHVYGLIAGAPPTEMMFSLLDEVGINATHVYGLTETYGPVVVCENKHEWQSLPKSEKVLKRMRQGIVSNLQGQVSVIDENNLAVPFDGKTIGEIAIRGNIVAAYDPVRHVTPEVTNQWFYTGDLAVVDPDGYIKIIDRKKDIIISGGENISSLELENALSSYPNVLAVAVVAKPDPYWGEVPHAFIELDENTTITEQELDDYICTVIARYKRPKGYTFLTLPRNANGKVVKDQLRKRVKD
2297	GC_00000120		X_griffinae_ID10	2654	7	11	2	0	0.845731	0.692508	0.761488	I|Q	Lipid transport and metabolism|Secondary metabolites biosynthesis, transport and catabolism	COG0236|COG1020	Fatty acid biosynthesis	COG0236|COG1020	Acyl carrier protein (AcpP) (PDB:1ACP)|EntF, seryl-AMP synthase component of non-ribosomal peptide synthetase (EntF) (PDB:5ES5)	MNNNELSSLPLAE---RRRLLELAKSAKITRQSTQKTTITAQPRDNGV---PLSWTQQRLWFLAQLDPAAQTAYHMSVGLNLQGKLNLNALQAALDRIVARHEILRTTIVTVEGEAQQIIHDADCGFPLIQEDFSQSYSAGTDPEQQAAIEKIACLEANHPFDFVHGPLARGRLLKLAEDQHVLLLTQHHIISDGWSVSVFMQELSTLYRAFCQGQPDPMPALTIQYADYVLWQKNELQGEALEKQVEFWRNTLQGAPALLEVPSDRPRPAKQSYTGGRVNIILPPALQTGLKELSQRHGTTLFMTLLAGWATLLGRLSGQDDIVIGTPIANRQQPELAPLIGFFANTLALRVQLHNNPSVSELLAQVKEQAINAFVHQDLPFEQLVEILQPPRSLSHSPIFQVMLATNNTPGQRHFELPGLVLDERPLIRDSAYFDLTLTLDETENGLVGDLEYARDLFDHATIERIVSHLNSLLAAMVADDSRRVAELPLITPQQRQQLLVDFNDTDFTYPQDKLIHQLFEQQAESRPDAIALVYQDTQLSYAELNQRANQLAHRLIAFGIRPDDRVALCVGRSLDMIIGMLGILKAGAGYVPFDPEYPAERLAYQLSDSTPKLLLTQKQLQPSLPLTEVPFWLLDDENYLNVAAQQPTHNPDASQ---SAHHLAYIIYTSGSTGLPKGVMLEHRNVVNFIHAQHQISHPQPGDRILQFATMAFDTSVSDIFPTLAAGATLVLRPAHIRVPDIEFIDFLQQQKITIMDVPTAFWHQWVQEMKADRTGFSPYLHTVIVGGEKAEYRHWVDWQSLPETQRCRWINTYGPTETTVIVTSLLLNGVTPTEIIHSIPIGRPNANSRIYILDPFGQPVPIGVSGEIYIGGAGVARGYLNRPELTAERFIPDPFSKEANARLYKSGDLGRWLPDGNIEYLGRNDFQVKLRGFRIELGEIEAQLAACDGVKDVVVIAREETAGDKRLVAYLIPQPGVTLTPSHLREQLSIHLMEHMIPSAFVILDTFPLSGSGKLDRKALPAPDRTAIVSREYEAPQGDIEQKLAEIWQSLLGLEQVGRHDHFFELGGHSLLTVQMATRLRQVFNLKVDLQDLFTHPIL---SDLAQSLDTTNQPVQHA-----------TQPAILP--------------------ADRQQILPLSWAQQRLWFLAQLDPAAQTAYHISGGLRLQGQLNLNALQAALDKIVARHEILRTTIKMEEGIVRQVIADAERGFKLTIKDLSQLTETEKQAAIDTAAQFETNHPFDFALEPLIRGQLLK-LANNEHVLLLTQHHMISDGWSLNILIYEFTTLYRAFIQGQNDPLP----ALTVQYADYALWQQQW--LQGEVREKQVSFWRKALQGAPALLALPTDRPRPAVQNYHGDQVAFTLSPALSDGLKALSQRHGATLFMTLLAAWSILLARISGQHDIVIGTPIANRQHREL--EPLIGFFANTLALRIKLEDNPTVSTLLAQVKAHALAAYVHQDLPF--EQLVEALQPPRSLSYSPIFQVMLALDNTPIQQ----SLELPGLVLDELPLTRRSTHFDLSLSMNDTNNGLIGELEYASDLFDRASIERLARYLQTLLAAMVVA---DNALRIQDLPLLQPQQRKQVLVDFNHTAQPYPQDRLIHQLFEQQVEQTPDALALVFGDDQLSYAELNRHANQLAHHLIASGVRPDDRIAICADRSLDLIIGLYGILKAGAGYIPLDPEYPTERLAYQLSDSQPTWLLTQCHLQTRLLTQGIPILLLDDDSHRNAVAQQPTHNPDVRQLGLQPHHLAYIIYTSGSTGKPKGVMLEHRNVMNFIHAQRQTSQPQWGDRILQFATIAFDTSVSDIFPTLASGATLVLRPPHIRIPDITFVTFLREQKITIIDMPTAFWHHWVQEMMAGRSSFSPYLHTLIVGGEKAEHRHLINWLSHPETQSCRWINSYGPTET-----------------------------------------------------------------------------------------------------------------------------------------------------------------------------------------------------------------------------------------------------------------------------------------------------------------------------------------------------------------------------------------------------------------------------------------------------------------------------------------------------------------------------------------------------------------------------------------------------------------------------------------------------------------------------------------------------------------------------------------------------------------------------------------------------------------------------------------------------------------------------------------------------------------------------------------------------------------------------------------------------------------------------------------------------------------------------------------------------------------------------------------------------------------------------------------------------------------------------------------------------------------------------------------------------------------------------------------------------------------------------------------------------------------------------------------------------------------------------------------------------------------------------------------------------------------------------------------------------------------------------------------------------------------------------------------------------------------------------------------------------------------------------------------------------------------------------------------------------------------------------------------------------------------------------------------------------------------------------------------------------------------------------------------------------------------------------------------------------------------------------------------------------------------------------------------------------------------------------------------------------------------------------------------TVIATTLTVDHLTIDNTQVPYLNDNIPIGRPLPNTCIYILDTLGQPVPIGVRGEIHIAGSGVARGYLNKPEMTAEKFVADPFSAQPNARMYKTGDLGRWLPNGMIEYLGRNDFQVKIRGFRIELGEIEAQLATCEGVRDAVVIAREEETGDKRLVAYIIPQSGFTLEANRLREQLNNRLASYMVPGAFVVLEAFPLTGSGKLDRKALPAPDRSAIASREYEAPQGEIEQQIAAILQNLLGLEQIGRHDSFFDLGGNSLSIIQ--------------LMARL---------------RDAFH-------------------------------LEVSIQDIFTH-----PELSELA-----------ELIASRQIETF--------------------------------------------------------------------------------FAQEDIELLQKE--LENLS----EDEL------------------------------------------------------------RALLNGDN--------------------------------
2298	GC_00000120		X_griffiniae_97	346	7	11	2	0	0.845731	0.692508	0.761488	I|Q	Lipid transport and metabolism|Secondary metabolites biosynthesis, transport and catabolism	COG0236|COG1020	Fatty acid biosynthesis	COG0236|COG1020	Acyl carrier protein (AcpP) (PDB:1ACP)|EntF, seryl-AMP synthase component of non-ribosomal peptide synthetase (EntF) (PDB:5ES5)	MNNNELSSLPLAE---RRRLLELAKSAKITRQSTQKTTITAQPRDNGA---PLSWTQQRLWFLAQLDPAAQTAYHMSVGLNLQGKLNLNALQAALDRIVARHEILRTTIVTVEGEAQQIIHDADCGFPLIQEDFSQSYSAGTDSEQQAAIEKIACLEANQPFDFVHGPLARGRLLKLAEDQHVLLLTQHHIISDGWSVSVFMQELSTLYRAFCQGQPDPMPALTIQYADYVLWQKNELQGEALEKQVEFWRNTLQGAPALLEVPSDRPRPAKQSYTGGRVNIILPSALQTGLKELSQRHGTTLFMTLLAGWATLLSRLSGQDDIVIGTPIANRQQPELAPLIGFFANTLALRVQLHNNPSVSELLGQVKEQAINAFVHQDLPFEQLVEILQPPRSLSHSPIFQVMLATNNTPGQRHFELPGLVLDERPLIRDSAYFDLTLTLDETEKGLVGDLEYARDLFDHATIERIVSHLNTLLVAMVADDSQRVAELPLITPQQRQQLLVDFNDTDFTYPQDKLIHQLFEQQAESGPDAIALVYQDTQLSYAELNQRANQLAHRLIAFGIRPDDRVALCVGRSLDMIIGMLGILKAGAGYVPFDPEYPAERLAYQLSDSTPKLLLTQTYLQPSLPPTAVPIWLLDDENYLNVAAQQPTHNPDASQ---SAHHLAYIIYTSGSTGLPKGVMLEHRNVVNFIHAQHQISHPQPGDRILQFATMAFDTSVSDIFPTLAAGATLVLRPAHIRVPDIGFIDFLQQQKITIMDVPTAFWHQWVQEMKADRTGFSPYLHTVIVGGEKAEYRHWVDWQSLPETQRCRWINTYGPTETTVIVTSLILNGDTPTEIIHSIPIGRPNANSRIYILDPFGQPVPIGVSGEIYIGGAGVARGYLNRPELTAERFIPDPFSKEANARLYKSGDLGRWLPDGNIEYLGRNDFQVKIRGFRIELGEIEAQLAACDGVKDVVVIAREETAGDKRLVAYLIPQPGVTLTPSHLREQLSIHLMEHMIPSAFVILDTFPLSGSGKLDRKALPAPDRTAIASREYEAPQGDIEQKLAEIWQSLLGLEQVGRHDHFFELGGHSLLTVQMATRLRQIFNRKVDLQDLFTHPIL---SDLAQSLDTTNQPVQHA-----------TQPVILP--------------------ADRQQVLPLSWAQQRLWFLAQLDPAAQTAYHISGGLRLQGQLNLNALQAALDKIVARHEILRTTIKMEEGIVRQVIADAERGFKLTIKDLSQLTETEKQAAIDTAAQFETNHPFDFALEPLIRGQLLK-LANNEHVLLLTQHHMISDGWSLNILIYEFTTLYRAFIQGQNDPLP----ALTVQYADYALWQQQW--LQGEVREKQVSFWREALQGAPALLELPTDRPRPAAQSYHGDQVAFTLSPALSDGLKALSQRHGATLFMTLLAAWSILLARISGQHDIVIGTPIANRQHSEL--EPLIGFFANTLALRIKLEDNPTVSTLLAQVKAHALAAYVHQDLPF--EQLVEALQPPRSLSYSPIFQVMLALDNTPIQQ----SLELPGLVLDELPLARRSTHFDLSLSMNDTNNGLVGELEYASDLFDRASIERLARYLQTLLAAMVA----DDALRIQDLPLLQPQQRKQVLVDFNHTAQPYPQDRLIHQLFEQQVEQTPDAIALVFGDNQLSYAELNRHANQLAHHLIASGVRPDDRIAICADRSLDLIIGLYGILKAGAGYIPLDPEYPTERLAYQLSDSQPAWLLTQCHLQARLPTQDIPTLLMDDDAHRNALAQQPIHNPDVRQLGLQSHHLAYIIYTSGSTGQPKGVMLEHRNVVNFIHAQRQTSQPQWGDRILQFATIAFDTSVSDIFPTLAAGATLVLRPPHIRIPDATFVTFLREQKITIMDMPTAFWHHWVQEMMAGRSGFSPYLHTIIVGGEKAEHRHLINWLSHPETQSCRWINSYGPTET-----------------------------------------------------------------------------------------------------------------------------------------------------------------------------------------------------------------------------------------------------------------------------------------------------------------------------------------------------------------------------------------------------------------------------------------------------------------------------------------------------------------------------------------------------------------------------------------------------------------------------------------------------------------------------------------------------------------------------------------------------------------------------------------------------------------------------------------------------------------------------------------------------------------------------------------------------------------------------------------------------------------------------------------------------------------------------------------------------------------------------------------------------------------------------------------------------------------------------------------------------------------------------------------------------------------------------------------------------------------------------------------------------------------------------------------------------------------------------------------------------------------------------------------------------------------------------------------------------------------------------------------------------------------------------------------------------------------------------------------------------------------------------------------------------------------------------------------------------------------------------------------------------------------------------------------------------------------------------------------------------------------------------------------------------------------------------------------------------------------------------------------------------------------------------------------------------------------------------------------------------------------------------------------TVIATTLTVDHLTIDNTQVPYLNDNIPIGHPLPNTRIYILDTLGQPVPIGVRGEIHIAGSGVARGYLNKPEMTAEKFVTDPFSAQPNARMYKTGDLGRWLPNGMIEYLGRNDFQVKIRGFRIELGEIEAQLATCEGVRDAVVIAREEETGDKRLVAYVIPQSGFTPEANRLREQLNNRLASYMVPGAFVVLEAFPLTGSGKLDRKALPAPDRSAIASREYEAPQGEIEQQIAAILQNLLGLEQIGRHDSFFDLGGNSLSIIQ--------------LMARL---------------RDAFH-------------------------------LEVSIQDIFTH-----PELSELA-----------ELIASRQIETF--------------------------------------------------------------------------------FAQEDIELLQKE--LENLS----EDEL------------------------------------------------------------RALLNGDN--------------------------------
2299	GC_00000120		X_griffiniae_97	347	7	11	2	0	0.845731	0.692508	0.761488	Q|Q	Secondary metabolites biosynthesis, transport and catabolism|Secondary metabolites biosynthesis, transport and catabolism			COG1020|COG3319	EntF, seryl-AMP synthase component of non-ribosomal peptide synthetase (EntF) (PDB:5ES5)|Thioesterase domain of type I polyketide synthase or non-ribosomal peptide synthetase (EntF2) (PDB:5JA1)	MSNKELSLLELRQAVLQKKIKERIENRQIEEKKQIREKRHIIPRNADQQTLPLSWAQQRLWLLAQLDPAAQTAYHIPGGLRLQGYLNLDALQAALNRIVARHEILRTTIKMVEGQALQVIGKPDSGFSLAVEELSHL----PAEKQQITIEEITQRETSQPFDFAQGPLIRGRLLRLAANEHILLLTQHHIISDGWSLNILMHELSTLYHAFSEGQGDPLPALTLQYADYALWQREWLQGELLEKQVNFWRDALQGAPALLELPTDRPRPEQRSYAGGYVDITLSPELSSGLRNLSQRHETTLFMTLMAGWITLLSRLSGQKDLVVGTPVANRQYSELEPLIGFFVNTLALRIQIDDNPTVSALLARVKAHALNAYAHQDLPFEQLVEVLKPPRSLSHSPIFQVMMSVDNTPGQQNIALPDITISEINLAENSSHFDLSLSINDTENGLVGGLEYSSDLFDHASVERIASYLQTLLTAMVKDDSQPVESLPLLQPYQRTQVLDDFNDTAFPYPQTLLIHQLFEQQVEQTPDATALVFGDSQLGYAELNRHANQLAHHLIASGVRPDDRVAICADRSLDMIIGLYAILKAGAGYIPLDPEYPAERLAYQLSDSKPVLLLTQQHLQTHLPIQGIPVWLLDDQYNRDNVAKQPAHNPDTDQLGLKPHHLAYIIYTSGSTGQPKGVMLEHRNVVNFIHAQHQTSKPQLGDRILQFATIAFDTSVSDIFPTLASGATLVLRPPHIRIPDMTFVTFLREQKITIMDMPTAFWHLWVQEMMAGRSGFSPHLHTLIVGGEKAEYRHLINWLSHQETQSCRWINSYGPTETTVIATTLKLDHQNLPQLKGVIPIGYPLPNTRIYILDTHGRPVPIGVSGEIHIAGAGVASGYLNRPDLTAEKFVSDPFSPQPDARMYKTGDLGRWLPDGAIEYLGRNDFQVKLRGFRIELGEIETQLVACAGVSDAVVIAREEESGDKRLIAYVIPETGMTLSPAELRKQLSSRLMEHMLPSAFVMLDAFPMSANGKLDRKALPAPDQSAIVSREYEVPQGETEQTLAAIWQSLLNVEQIGRQDNFFELGGHSLLVVNLIEQLR-LHGLSLDVNAVFSAPTLVAMSTLIRHHDTQSTPLQDVPPNLIKEGSTIITPDMLPLLELTQDQIDQIVSHVTGGISNVQDIYPLGPLQEGILFHHLLETEGDL-YLDNHLMIFDSRTRLESFLQALQQVIDRHDILRSAVYWKE--LLKPVQIVYRHAPLPIIELTLSTEEPPETQLRRLTDPRAIR-MDITKAPLLVAHIANDPTSGKWLLSLLYHHLVCDHISLDMIFSEIQTLLLGESENLPTPLPYRNFIAQIRNVPLEVHQNYFRELLGDVEEPTLPF---------GLLDVQGGGLNEIVEN------VLTLDSKLAQNLRDCARQLGMSAAVLFHVAWAQVLARCSGRNDVVFGTVLLGRLQGGIGASEVLGMFINTLPIRVKLQAR-TVKQAVQETYQQLTALLDHEQAPLAVAQRCSGIQAP-----LPLFNSLLNFRHSPREDEQVAAMAWEG--IDEIESEERS-NYPLSLDIDDFDDGFALTAQCSQQI----NPVRITAYMKTALEGIVAALQYAPEQAIESIDILPRAERTQLLETFNDTVVEYPQDTLIHQLFEQQAEQTPDATALVFGENELSYAALNRQANQLAHQLIDAGVRPDDRVAICVDRSLDLIIGLYAILKAGAGYVPLDPEYPAERLAYQLSDSKPVLLLTQHPLQGLLPISDMPVWVLDDESHRNNVAKQPIHNPDIQ---LQPHHLAYIIYTSGSTGQPKGVMLEHRNVVNFIHAQHQTSEPQSGDRILQFATIAFDTSVSDIFPTLAAGATLVLRPPHIRIPDMTFVTFLREQKITIIDMPTAFWHLWVQEMMAGRSGFSPYLHTLIVGGEKAEYRHLISWLSHQETQSCRWINSYGPTETTVIATTLTLNDKGQDSPELTDVIPIGYPLPNTRIYILDTHGRPVPLGVSGEIHIGGAGVARGYLNRPDLTAEKFVADPFSKQPDARMYKTGDLGRWLPDGAIEYLGRNDFQIKIRGFRIELGEIETQLLAYEDVSDAVVIAREEESGDKRLIAYVIPKAGITLKPADLREYLGARLLEYMLPRAFVMLDAFPMSANGKLDRQALPAPDQSAIVSREYEAPQGETEQKLAAVWQSLLELEQVGRHDNFFELGGHSLLVVSLIEQLRQQGLSLAVSAVFAAPTLAAMSARLHQKQDAALAVIPPNLIREDSPQITPAMLPLVTLTQPQIDRIVDHVPGGVANIQDIYPLGPLQEGILFHHLLTETGDTYLENILMHFDSRPRLTSFLQALQQVINRHDIQRSAFHWQELPIPVQVVYRHAPLPITELTLSAEESAETQLRRLTDPDSIRLDITQAPLLAAYIARDPATDQWWLSLLHHHLVCDHLSLEIIFSEVQALILGEAAHLPAPLPYRNFIAQTRQVPIEVHQAYFQQLLGDVEEPTLPFGLLDVQGNSRDKHDKIVEDIVTLDEELAQNLRDCARQLGMSAAVLFHVAWAQVLAQCSGRDDVVFGTVLLGRLQGGMGASQVLGMFINTLPVRIQLQARTVKQAVQETYQRLSELLDHEQTPLAIAQRCSGVPASLPLFNSLLNFRHSPRDEEAAHSSVWDGIQVLDSEERSNYPLSLDIDDFDDGFALTAQCSQQINPVRITAYMKTALEGIVAALQYAPEQPIHTIDILPRAERTQLLETFNDTVVEYPQDTLIHQLFEQQAARTPDAIALVFGEGELSYAALNRQANQLAHQLIAAGVRPDDRIAICVDRSLDLIIGLYAILKAGAGYVPLDPEYPAERLAYQLSDSKPVLLLTQRPLQGLLPISDMPVWLLDDENHRNNMAKQPIHNPDIQLQPHHLAYIIYTSGSTGQPKGVMLEHRNVVNFIHAQHQTSEPQSGDRILQFATIAFDTSVSDIFPTLAAGATLVLRPPHIRIPDMTFVTFLREQKITIIDMPTAFWHLWVQEMMAGRSGFSPYLHTLIVGGEKAEYRHLISWLSHQETQSCRWINSYGPTETTVIATTLTLNDKGQDSPELTDVIPIGYPLPNTRIYILDTFGKPVPLGVSGEIHIGGAGVARGYLNRPDLTAEKFVADPFSKQPDARMYKTGDLGRWLPDGAIEYLGRNDFQIKIRGFRIELGEIETQLLAYEDVHDAVVITREEESGDKRLIAYVIPKTGITLKPAELREHLSARLLEYMLPRAFVMLDAFPMSANGKLDRKALPAPDQSAIVSREYEAPQGEIEQKLAAVWQSLLELEQVGRHDNFFELGGHSLLVVSLIEQLRQQGLSLAVSAVFAAPTLAAMSARLHQKQDAALAVIPPNLIREDSPQITPAMLPLVTLTQPQIDRIVDHVPGGIANIQDIYPLGPLQEGILFHHLLTETGDTYLENILMHFDSRPRLTNFLQALQQVIDRHDIQRSAFHWQELPIPVQVVYRHAPLPITELTLSAEERAETQLRRLTDPDSIRLDITQAPLLAAYIARDPATDQWWLSLLHHHLVCDHLSLEIIFSEVQALILGEAAHLPAPLPYRNFIAQTRQVPIEVHQAYFQQLLGDVEEPTLPFGLLDVQGNSRDKHDKIVEDIVTLDKELAQQIRDCARQLGMSAAVLFHVAWAQVLAQCSGRDDVVFGTVLLGRLQGGMGASQVLGMFINTLPVRIQLQARTVKQAVQETYQRLSELLDHEQTPLAIAQRCSGVPASLPLFNSLLNFRHSPRDEEAAHSLAWDGIQVLDSEERSNYPLSLDVDDFDDGFALTAQCSQQINPVRITAYMKTALEGIVAALQYAPEQPIHAIDILPRAERTQLLEGFNDTAIDYPQDALIHQLFEQQAARTPDAIALVFGESELSYAALNRQANQLAHQLIDAGVRPDDRIAICVDRSLDLIIGLYAILKAGAGYVPLDPEYPAERLAYQLSDSKPVLLLTQRPLQGLLPISDMPVWLLDDESHRNNVAKQPIHNPDIQ---LQPHHLAYIIYTSGSTGQPKGVMLEHRNVVNFIHAQHQTSEPQSGDRILQFATIAFDTSVSDIFPTLASGATLILRPAHIRVPDAEFVDLLNKQKITIMDMPTAFWHQWVQEMMAGRSGFGQYLRTVIVGGEKAELRHLISWQSIPETQSCRWINSYGPTETTVIATTLKVDGTSTPSTDI---TDNIPIGYPLPNTRIYILDTFGKPVPVGVSGEIHIGGAGVARGYLNRPDLTAEKFVADPFSKQPDARMYKTGDLGRWLPDGAIEYLGRNDFQVKLRGFRIELGEIETRLVQCQGVQDAIVLIREITSDDKRLVAYVQPESGVNLVPSELRQQLAQQLAEFMLPSAFVILDAFPLTSNGKIDRQAFPAPDQSAIVTRDYEAPQGEVEITLAQIWQDLLGVERVSRHDHFFELGGHSLLILKASSLAIEKLGLQQNMMASLMTFTTIKEQAHAIEDRDNIHVGSMVGLSQNLKATPLFFAPGAGGHVLYLRELATALEGIYAVWGMQSPELDGRSDPPSYLEMNGLEAMASVMIDDLKKVQPNGPYYLAGHSFGGWLVFEMARQLVQQGEHIGLLALVDSESPLESLTQRNESEWSNSRWQAEFGNVLAALAGAEENFTEEEFESMTEEEQLDNLRLRLIEEELLPPQLESKEISAYLNVFKAHSLATYQPQERYSGTLHLFLASE--EYEGQNISTESIINGWKTLVTGEVIPETLSGDHITIMRQPFVQGLASAIASVNIIP
2300	GC_00000120		X_griffiniae_HGB2511	1322	7	11	2	0	0.845731	0.692508	0.761488	I|Q	Lipid transport and metabolism|Secondary metabolites biosynthesis, transport and catabolism	COG0236|COG1020	Fatty acid biosynthesis	COG0236|COG1020	Acyl carrier protein (AcpP) (PDB:1ACP)|EntF, seryl-AMP synthase component of non-ribosomal peptide synthetase (EntF) (PDB:5ES5)	MNNNELSSLPLAE---RRRLLELAKSAKITRQSTQKTTITAQPRDNGV---PLSWTQQRLWFLAQLDPAAQTAYHMSVGLNLQGKLNLNALQAALDRIVARHEILRTTIVMVEGEAQQIIHDADCGFPLIQEDFSQSYSAGTDPERQAAIEKIACLEANQPFDFVHGPLARGRLLKLAEDQHVLLLTQHHIISDGWSVSVLMQELSTLYRAFCQGQPDPMPALTIQYADYVLWQKNELQGEALEKQVEFWRNTLQGAPALLEVPSDRPRPAKQSYTGGRVNIILPPVLQTGLKELSQRHGTTLFMTLLAGWATLLGRLSGQDDIVIGTPIANRQQPELAPLVGFFANTLALRVQLHNNPSVSELLAQVKEQAINAFVHQDLPFEQLVEILQPPRSLSHSPIFQVMLATNNTPGQRHFELPGLVLDERPLIRDSAYFDLTLTLDETENGLVGDLEYARDLFDHATIERMVSHLNSLLAAMVADDSRHVAELPLITPQQRQQLLVDFNDTDFTYPQDKLIHQLFEQQAESRPDAIALVYQDTQLSYAELNQRANQLAHRLIAFGIRPDDRVALCVGRSLDMIIGMLGILKAGAGYVPFDPEYPAERLAYQLSDSTPKLLLTQKQLQPSLPLTEVPFWLLDDENYLNVAAQQPTHNPDASQ---SAHHLAYIIYTSGSTGLPKGVMLEHRNVVNFIHAQHQISHPQPGDRILQFATMAFDTSVSDIFPTLAAGATLVLRPAHIRVPDIEFIDFLQQQKITIMDVPTAFWHQWVQEMKADRTGFSPYLHTVIVGGEKAEYRHWVDWQSLPETQRCRWINTYGPTETTVIVTSLILNGVTPTEIIHSIPIGRPNANSRIYILDPFGQPVPIGVSGEIYIGGAGVARGYLNRPELTAERFIPDPFSKEANARLYKSGDLGRWLPDGNIEYLGRNDFQVKIRGFRIELGEIEAQLAACDGVKDVVVIAREETADDKRLVAYLIPQPGVTLTPSHLREQLSIHLMEHMIPSAFVILDTFPLSGSGKLDRKALPAPDRTAIASREYEAPQGDIEQKLAEIWQSLLGLEQVGRHDHFFELGGHSLLTVQMATRLRQVFNRKVDLQDLFTHPIL---SDLAQSLDTTNQPVQHA-----------TQPAILP--------------------ADRQQILPLSWAQQRLWFLAQLDPAAQTAYHISGGLRLQGQLNLNALQAALDKIVARHEILRTTIKMEEGIVRQVIADAERGFKLTIKDLSQLTETEKQAAIDTAAQFETNHPFDFALEPLIRGQLLK-LANNEHVLLLTQHHMISDGWSLNILIYEFTTLYRAFIQGQNDPLP----ALTVQYADYALWQQQW--LQGEVREKQVSFWREALQGAPALLELPTDRPRPAVQSYHGDQVAFTLSPALSDGLKALSQRHGATLFMTLLAAWSILLARISGQHDIVIGTPIANRQHREL--EPLIGFFANTLALRIKLEDNPTVSTLLAQVKAHALAAYVHQDLPF--EQLVEALQPPRSLSYSPIFQVMLALDNTPIQQ----SLELPGLVLDELPLARRSTHFDLSLSMNDTNNGLVGELEYASDLFDRASIERLARYLQTLLAAMVA----DDALRIQDLPLLQPQQRKQVLVDFNHTAQPYPQDRLIHQLFEQQVEQTPDALALVFGDDQLSYAELNRHANQLAHHLIASGVRPDDRIAICADRSLDLIIGLYGILKAGAGYIPLDPEYPTERLAYQLSDSQPAWLLTQCHLQARLPTQDIPTLLMDDDAHRNALAQQPIHNPDVRQLGLQPHHLAYIIYTSGSTGQPKGVMLEHRNVMNFIHAQRQTSQPQWGDRILQFATIAFDTSVSDIFPTLASGATLVLRPPHIRIPDITFVTFLREQKITIMDMPTAFWHHWVQEMMAGRSGFSPYLHTLIVGGEKAEHRHLINWLSHPETQSCRWINSYGPTET-----------------------------------------------------------------------------------------------------------------------------------------------------------------------------------------------------------------------------------------------------------------------------------------------------------------------------------------------------------------------------------------------------------------------------------------------------------------------------------------------------------------------------------------------------------------------------------------------------------------------------------------------------------------------------------------------------------------------------------------------------------------------------------------------------------------------------------------------------------------------------------------------------------------------------------------------------------------------------------------------------------------------------------------------------------------------------------------------------------------------------------------------------------------------------------------------------------------------------------------------------------------------------------------------------------------------------------------------------------------------------------------------------------------------------------------------------------------------------------------------------------------------------------------------------------------------------------------------------------------------------------------------------------------------------------------------------------------------------------------------------------------------------------------------------------------------------------------------------------------------------------------------------------------------------------------------------------------------------------------------------------------------------------------------------------------------------------------------------------------------------------------------------------------------------------------------------------------------------------------------------------------------------------------TVIATTLTVDHLTIDNTQVPYLNDNIPIGRPLPNTRIYILDTLGQPVPIGVRGEIHIAGSGVARGYLNKPEMTAEKFVADPFSAQPNARMYKTGDLGRWLPNGMIDYLGRNDFQVKIRGFRIELGEIEAQLATCEGVSDAVVIAREEETGDKRLVAYIIPQSGFTPEANRLREQLNNRLASYMVPGAFVVLEAFPLTGSGKLDRKALPAPDRSAIASREYEAPQGEIEQQIAAILQNLLGLEQIGRHDSFFDLGGNSLSIIQ--------------LMARL---------------RDAFH-------------------------------LEVSIQDIFTH-----PELSELA-----------ELIASRQIETF--------------------------------------------------------------------------------FAQEDIELLQKE--LENLS----EDEL------------------------------------------------------------RALLNGDN--------------------------------
2301	GC_00000120		X_griffiniae_HGB2511	1321	7	11	2	0	0.845731	0.692508	0.761488	Q|Q	Secondary metabolites biosynthesis, transport and catabolism|Secondary metabolites biosynthesis, transport and catabolism			COG1020|COG3319	EntF, seryl-AMP synthase component of non-ribosomal peptide synthetase (EntF) (PDB:5ES5)|Thioesterase domain of type I polyketide synthase or non-ribosomal peptide synthetase (EntF2) (PDB:5JA1)	MSNKELSLFELRQAVLQKKIKERIENRQIEEKKQIREKRHIIPRNADQQTLPLSWAQQRLWLLAQLDPAAQAAYHIPGGLRLQGYLNLDALQAALNRIVARHEILRTTIKMVEGQALQVIGKPDSGFSLAVEELSHL----PAEEQQITLEEITQRETSQPFDFAQGPLIRGRLLRLAANEHILLLTQHHIISDGWSLNILMHELSTLYHAFSEGQGDPLPALTLQYADYALWQREWLQGELLEKQVNFWRDALQGAPALLELPTDRPRPEQQSYAGGYVDITLSPELSSGLRSLSQRHGTTLFMTLMAGWITLLSRLSGQKDLVVGTPVANRQYSELEPLIGFFVNTLALRIQIDDNPTVSALLARVKAHALNAYAHQDLPFEQLVEVLKPPRSLSHSPIFQVMMSVDNTPGQQNIALPDITISEINLAENSSHFDLSLSINDTENGLVGGLEYSSDLFDHASVERIASYLQTLLTAMVKDDSQPVESLPLLQSYQRTQVLDDFNDTAFPYPQTLLIHQLFEQQVEQTPDATALVFGDSQLSYAELNRHANQLAHHLIASGVRPDDRVAICADRSLDLIIGLYAILKAGAGYIPLDPEYPAERLAYQLSDSKPVLLLTQQHLQTHLPIQETPVWLLDDQYNRDNVAKQPAHNPDTDQLGLKPHHLAYIIYTSGSTGQPKGVMLEHRNVVNFIHAQHQTSEPQLGDRILQFATIAFDTSVSDIFPTLASGATLVLRPPHIRIPDMTFVTFLREQKITIMDMPTAFWHLWVQEMMAGRSGFSPHLHTLIVGGEKAEYRHLISWLSHQETQSCRWINSYGPTETTVIATTLKLDHQNLPQLKGVIPIGYPLPNTRIYILDTHGQPVPIGVSGEIHIAGAGVARGYLNRPDLTAEKFVADPFSTQPDARMYKTGDLGRWLPDGAIEYLGRNDFQVKLRGFRIELGEIETQLVACAGVSDAVVIAREEESGDKRLIAYVIPETGMTLSPAELRKQLSSRLMEHMLPSAFVMLDAFPMSANGKLDRKALPAPDQSAIVSREYEVPQGETEQTLAAIWQSLLNVEQIGRQDNFFELGGHSLLVVNLIEQLR-LHGLSLDVNAVFSAPTLAAMSTLIRHHDTQSTPLQDVPPNLIREDSTIITPDMLPLLELTQDQIDQIVSHVTGGISNVQDIYPLGPLQEGILFHHLLETEGDL-YLDNHLMIFDSRTRLESFLQALQQVIDRHDILRSAVYWKE--LLKPVQIVYRHAPLPIIELTLSTEEPPETQLRRLTDPRAIR-MDITKAPLLAAHIANDPASGKWLLSLLYHHLVCDHISLDMIFSEIQTLLLGESENLPTPLPYRNFIAQIRNVPLEVHQNYFRELLGDVEEPTLPF---------GLLDVQGGGLNEIVEN------VLTLDSKLAQNLRDCARQLGMSAAVLFHVAWAQVLARCSGRNDVVFGTVLLGRLQGGIGASEVLGMFINTLPIRVKLQAR-TVKQTVQETYQQLTALLDHEQAPLAVAQRCSGIQAP-----LPLFNSLLNFRHSPREDEHVAAMAWEG--IDEIEGEERS-NYPLSLDIDDFDDGFALTAQCSQQI----NPVRITAYMKTALEGIVAALQYAPEQAIESIDILSRAERTQLLETFNDTVVEYPQDALIHQLFEQQAARTPDAIALVFGESELSYAALNRQANQLAHQLIAAGVCPDDRIAICVDRSLDLIIGLYAILKAGAGYVPLDPEYPTERLAYQLSDSKPVLLLTQRPLQGLLPISDMPVWLLDDESQRNNVAKQPIHNPDIQ---LQSHHLAYIIYTSGSTGQPKGVMLEHRNVVNFIHAQHQTSEPQSGDRILQFATIAFDTSVSDIFPTLAAGATLVLRPPHIRIPDMTFVTFLREQKITIIDMPTAFWHLWVQEMMAGRSGFSPSLHTLIVGGEKAEYRHLISWLSQQETQSCRWINSYGPTETTVIATTLKLDH--QNPPYPEGVIPIGYPLPNTRIYILDTHGRPVPLGVSGEIHIGGAGVARGYLNRPDLTAEKFVADPFSIQPDARMYKTGDLGRWLPDGAIEYLGRNDFQIKIRGFRIELGEIETQLLAYEDVSDAVVIAREEENGDKRLIAYVIPKAGSTLKPAELREHLSARLLEYMLPRAFVILDAFPMSANGKLDRKALPAPDQSAIVSREYEAPQGETEQKLAAVWQSLLELEQVGRHDNFFELGGHSLLVVSLIEQLRQQGLSLAVSAVFAAPTLAAMSARLHQKQDAALAVIPPNLIREDSPQITPAMLPLVTLTQAQIDRIVDHVPGGVANIQDIYPLGPLQEGILFHHLLTETGDTYLENILMHFDNRPRLTRFLQALQQVIDRHDIQRSAFHWQELPIPVQVVYRHAPLPITELTLSAGERAETQLRRLTDPDNIRLDITQAPLLAAYIARDPDTDQWWLSLLHHHLVCDHLSLEIIFSEVQTLILGEAAHLPAPLPYRNFIAQTRQVPIEVHQAYFQQLLGDVEEPTLPFGLLDVQGNSRDKHDKIVEDIVTLDEELAQQIRDCARQLGISAAVLFHVAWAQVLAQCSGREDVVFGTVLLGRLQGGMGASQVLGMFINTLPVRIPLQARTVKQAVQETYQRLSELLDHEQTPLAIAQRCSGVPASLPLFNSLLNFRHSPRDEEAAHSLAWDGIQVLDSEERSNYPLSLDVDDFDDGFALTAQCSQQINPVRITAYMKTALEGIVAALQYAPEQPIHAIDILPRAERTQLLEGFNDTAIDSPQDALIHQLFEQQAARTPDAIALVFGENELSYAALNRQANQLAHQLIAAGVCPDDRVAICVDRSLDLIIGLYAILKAGAGYVPLDPEYPAERLAYQLSDSKPVLLLTQRPLQGLLPISDIPVWLLDDESQRNSVAKQPIHNPDIQLQPHHLAYIIYTSGSTGQPKGVMLEHRNVVNFIHAQHQTSEPQSGDRILQFATIAFDTSVSDIFPTLAAGATLVLRPPHIRIPDMTFVTFLREQKITIIDMPTAFWHLWVQEMMAGRSGFSPHLHTLIVGGEKAEYRHLISWLSHQETQSCRWINSYGPTETTVIATTLKVDGTSTLSTDITDNIPIGYPLPNTRIYILDTHGRPVPLGVSGEIHIGGAGVARGYLNRPDLTAEKFVADPFSTQPDARMYKTGDLGRWLPDGAIEYLGRNDFQIKIRGFRIELGEIETQLLAYEDVHDAVVIAREEESGDKRLIAYVIPKAGITLKPADLHEYLSARLLEYMLPRAFVILDAFPMSANGKLDRKALPAPDQSAIVSREYEAPQGETEQKLAAVWQSLLELEQVGRHDNFFELGGHSLLVVSLIEQLRQQGLSLAVSAVFAAPTLAAMSDRLHQKQDAALAVIPPNLIREDSPQITPAMLPLVTLTQPQIDRIVDHVPGGVANIQDIYPLGPLQEGILFHHLLTETGDTYLENILMHFDNRPRLTRFLQALQQVIDRHDIQRSAFHWQELPIPVQVVYRHAPLPITELTLSAGERAETQLRRLTDPDSIRLDITQAPLLAAYIARDPDTDQWWLSLLHHHLVCDHLSLEIIFSEVQALILGEAAHLPAPLPYRNFIAQTRQVPIEVHQAYFQQLLGDVEEPTLPFGLLDVQGNSRDKHDKIVEDIVTLDEELAQQIRNCARQLGISAAVLFHVAWAQVLAQCSGREDVVFGTVLLGRLQGGMGASQVLGMFINTLPVRIPLQARTVKQAVQETYQRLSELLDHEQTPLAIAQRCSGVPASLPLFNSLLNFRHSPRDEEATHSLAWDGIQVLDSEERSNYPLSLDVDDFDDGFALTAQCSQQINPVRITAYMKTALEGIVAALQYAPEQPIHAIDILPRAERTQLLETFNDTVVEYPQDALIHQLFEQQAARTPDAIALVFGESELSYAALNRQANQLAHQLIAAGVRPDDRIAICVDRSLDLIIGLYAILKAGAGYVPLDPEYPAERLAYQLSDSKPVLLLTQRSLQGLLPISDMPVWLLDDDSQRNNVAKQPIHNPDIQ---LQSHHLAYIIYTSGSTGQPKGVMLEHRNVVNFIHAQHQTSEPQSGDRILQFATIAFDTSVSDIFPTLASGATLVLRPAHIRVPDAEFVNLLNKQKITIMDMPTAFWHQWVQEMMAGRSGFGQYLRTVIVGGEKAELRHLISWQSIPETQSCRWINSYGPTETTVIATTLKVDGTSTLSTDI---TDNIPIGYPLPNTRIYILDTFGKPVPLGVSGEIHIGGAGVARGYLNRPDLTAEKFVADPFSKQPDARMYKTGDLGRWLPDGAIEYLGRNDFQVKLRGFRIELGEIETRLVQCQGVQDAIVLIREITSDDKRLVAYVQPESGVNLVPSELRQQLAQQLAEFTLPSAFVILDAFPLTSNGKIDRQAFPAPDQSAIVTRDYEAPQGEVEITLAQIWQDLLGVERVSRHDHFFELGGHSLLILKASSLAIEKLGLQQNMMASLMTFTTIKEQARAIEDRDNIHVGSMVGLSQNLKATPLFFAPGAGGHVLYLRELATALEGIYAVWGMQSPELDGRSDPPSYLEMNGLEAMASVMIDDLKKVQPNGPYYLAGHSFGGWLVFEMARQLVQQGESIGLLALVDSESPLESLTQRNESEWSNRRWLAEFGNVLAALAGAEENFTEEEFESMTEEEQLDNLRLRLIEEELLPPQLEAKEISAYLNVFKAHSLATYQPQERYSGTLHLFLANE--EYEGQNISADSIINGWKTLVTGEVISETLSGDHITIMRQPFVQGLASAIASVNIIP
2302	GC_00000120		X_griffiniae_Kalro	1556	7	11	2	0	0.845731	0.692508	0.761488	I|Q	Lipid transport and metabolism|Secondary metabolites biosynthesis, transport and catabolism	COG0236|COG1020	Fatty acid biosynthesis	COG0236|COG1020	Acyl carrier protein (AcpP) (PDB:1ACP)|EntF, seryl-AMP synthase component of non-ribosomal peptide synthetase (EntF) (PDB:5ES5)	MNNNELSSLPLAE---RRRLLELAKSAKITRQSTQKTTITAQPRDNGA---PLSWTQQRLWFLAQLDPAAQTAYHMSVGLNLQGKLNLNALQAALDRIVARHEILRTTIVTVEGEAQQIIHDADCGFPLIQEDFSQSYSAGTDSEQQAAIEKIACLEANQPFDFVHGPLARGRLLKLAEDQHVLLLTQHHIISDGWSVSVFMQELSTLYRAFCQGQPDPMPALTIQYADYVLWQKNELQGEALEKQVEFWRNTLQGAPALLEVPSDRPRPAKQSYTGGRVNIILPSALQTGLKELSQRHGTTLFMTLLAGWATLLSRLSGQDDIVIGTPIANRQQPELAPLIGFFANTLALRVQLHNNPSVSELLGQVKEQAINAFVHQDLPFEQLVEILQPPRSLSHSPIFQVMLATNNTPGQRHFELPGLVLDERPLIRDSAYFDLTLTLDETEKGLVGDLEYARDLFDHATIERIVSHLNTLLVAMVADDSQRVAELPLITPQQRQQLLVDFNDTDFTYPQDKLIHQLFEQQAESGPDAIALVYQDTQLSYAELNQRANQLAHRLIAFGIRPDDRVALCVGRSLDMIIGMLGILKAGAGYVPFDPEYPAERLAYQLSDSTPKLLLTQTYLQPSLPPTAVPIWLLDDENYLNVAAQQPTHNPDASQ---SAHHLAYIIYTSGSTGLPKGVMLEHRNVVNFIHAQHQISHPQPGDRILQFATMAFDTSVSDIFPTLAAGATLVLRPAHIRVPDIGFIDFLQQQKITIMDVPTAFWHQWVQEMKADRTGFSPYLHTVIVGGEKAEYRHWVDWQSLPETQRCRWINTYGPTETTVIVTSLILNGDTPTEIIHSIPIGRPNANSRIYILDPFGQPVPIGVSGEIYIGGAGVARGYLNRPELTAERFIPDPFSKEANARLYKSGDLGRWLPDGNIEYLGRNDFQVKIRGFRIELGEIEAQLAACDGVKDVVVIAREETAGDKRLVAYLIPQPGVTLTPSHLREQLSIHLMEHMIPSAFVILDTFPLSGSGKLDRKALPAPDRTAIASREYEAPQGDIEQKLAEIWQSLLGLEQVGRHDHFFELGGHSLLTVQMATRLRQIFNRKVDLQDLFTHPIL---SDLAQSLDTTNQPVQHA-----------TQPVILP--------------------ADRQQVLPLSWAQQRLWFLAQLDPAAQTAYHISGGLRLQGQLNLNALQAALDKIVARHEILRTTIKMEEGIVRQVIADAERGFKLTIKDLSQLTETEKQAAIDTAAQFETNHPFDFALEPLIRGQLLK-LANNEHVLLLTQHHMISDGWSLNILIYEFTTLYRAFIQGQNDPLP----ALTVQYADYALWQQQW--LQGEVREKQVSFWREALQGAPALLELPTDRPRPAAQSYHGDQVAFTLSPALSDGLKALSQRHGATLFMTLLAAWSILLARISGQHDIVIGTPIANRQHSEL--EPLIGFFANTLALRIKLEDNPTVSTLLAQVKAHALAAYVHQDLPF--EQLVEALQPPRSLSYSPIFQVMLALDNTPIQQ----SLELPGLVLDELPLARRSTHFDLSLSMNDTNNGLVGELEYASDLFDRASIERLARYLQTLLAAMVA----DDALRIQDLPLLQPQQRKQVLVDFNHTAQPYPQDRLIHQLFEQQVEQTPDAIALVFGDNQLSYAELNRHANQLAHHLIASGVRPDDRIAICADRSLDLIIGLYGILKAGAGYIPLDPEYPTERLAYQLSDSQPAWLLTQCHLQARLPTQDIPTLLMDDDAHRNALAQQPIHNPDVRQLGLQSHHLAYIIYTSGSTGQPKGVMLEHRNVVNFIHAQRQTSQPQWGDRILQFATIAFDTSVSDIFPTLAAGATLVLRPPHIRIPDATFVTFLREQKITIMDMPTAFWHHWVQEMMAGRSGFSPYLHTIIVGGEKAEHRHLINWLSHPETQSCRWINSYGPTET-----------------------------------------------------------------------------------------------------------------------------------------------------------------------------------------------------------------------------------------------------------------------------------------------------------------------------------------------------------------------------------------------------------------------------------------------------------------------------------------------------------------------------------------------------------------------------------------------------------------------------------------------------------------------------------------------------------------------------------------------------------------------------------------------------------------------------------------------------------------------------------------------------------------------------------------------------------------------------------------------------------------------------------------------------------------------------------------------------------------------------------------------------------------------------------------------------------------------------------------------------------------------------------------------------------------------------------------------------------------------------------------------------------------------------------------------------------------------------------------------------------------------------------------------------------------------------------------------------------------------------------------------------------------------------------------------------------------------------------------------------------------------------------------------------------------------------------------------------------------------------------------------------------------------------------------------------------------------------------------------------------------------------------------------------------------------------------------------------------------------------------------------------------------------------------------------------------------------------------------------------------------------------------------TVIATTLTVDHLTIDNTQVPYLNDNIPIGHPLPNTRIYILDTLGQPVPIGVRGEIHIAGSGVARGYLNKPEMTAEKFVTDPFSAQPNARMYKTGDLGRWLPNGMIEYLGRNDFQVKIRGFRIELGEIEAQLATCEGVRDAVVIAREEETGDKRLVAYVIPQSGFTPEANRLREQLNNRLASYMVPGAFVVLEAFPLTGSGKLDRKALPAPDRSAIASREYEAPQGEIEQQIAAILQNLLGLEQIGRHDSFFDLGGNSLSIIQ--------------LMARL---------------RDAFH-------------------------------LEVSIQDIFTH-----PELSELA-----------ELIASRQIETF--------------------------------------------------------------------------------FAQEDIELLQKE--LENLS----EDEL------------------------------------------------------------RALLNGDN--------------------------------
2303	GC_00000120		X_griffiniae_Kalro	1555	7	11	2	0	0.845731	0.692508	0.761488	Q|Q	Secondary metabolites biosynthesis, transport and catabolism|Secondary metabolites biosynthesis, transport and catabolism			COG1020|COG3319	EntF, seryl-AMP synthase component of non-ribosomal peptide synthetase (EntF) (PDB:5ES5)|Thioesterase domain of type I polyketide synthase or non-ribosomal peptide synthetase (EntF2) (PDB:5JA1)	MSNKELSLLELRQAVLQKKIKERIENRQIEEKKQIREKRHIIPRNADQQTLPLSWAQQRLWLLAQLDPAAQTAYHIPGGLRLQGYLNLDALQAALNRIVARHEILRTTIKMVEGQALQVIGKPDSGFSLAVEELSHL----PAEKQQITIEEITQRETSQPFDFAQGPLIRGRLLRLAANEHILLLTQHHIISDGWSLNILMHELSTLYHAFSEGQGDPLPALTLQYADYALWQREWLQGELLEKQVNFWRDALQGAPALLELPTDRPRPEQRSYAGGYVDITLSPELSSGLRNLSQRHETTLFMTLMAGWITLLSRLSGQKDLVVGTPVANRQYSELEPLIGFFVNTLALRIQIDDNPTVSALLARVKAHALNAYAHQDLPFEQLVEVLKPPRSLSHSPIFQVMMSVDNTPGQQNIALPDITISEINLAENSSHFDLSLSINDTENGLVGGLEYSSDLFDHASVERIASYLQTLLTAMVKDDSQPVESLPLLQPYQRTQVLDDFNDTAFPYPQTLLIHQLFEQQVEQTPDATALVFGDSQLGYAELNRHANQLAHHLIASGVRPDDRVAICADRSLDMIIGLYAILKAGAGYIPLDPEYPAERLAYQLSDSKPVLLLTQQHLQTHLPIQGIPVWLLDDQYNRDNVAKQPAHNPDTDQLGLKPHHLAYIIYTSGSTGQPKGVMLEHRNVVNFIHAQHQTSKPQLGDRILQFATIAFDTSVSDIFPTLASGATLVLRPPHIRIPDMTFVTFLREQKITIMDMPTAFWHLWVQEMMAGRSGFSPHLHTLIVGGEKAEYRHLINWLSHQETQSCRWINSYGPTETTVIATTLKLDHQNLPQLKGVIPIGYPLPNTRIYILDTHGRPVPIGVSGEIHIAGAGVASGYLNRPDLTAEKFVSDPFSPQPDARMYKTGDLGRWLPDGAIEYLGRNDFQVKLRGFRIELGEIETQLVACAGVSDAVVIAREEESGDKRLIAYVIPETGMTLSPAELRKQLSSRLMEHMLPSAFVMLDAFPMSANGKLDRKALPAPDQSAIVSREYEVPQGETEQTLAAIWQSLLNVEQIGRQDNFFELGGHSLLVVNLIEQLR-LHGLSLDVNAVFSAPTLVAMSTLIRHHDTQSTPLQDVPPNLIKEGSTIITPDMLPLLELTQDQIDQIVSHVTGGISNVQDIYPLGPLQEGILFHHLLETEGDL-YLDNHLMIFDSRTRLESFLQALQQVIDRHDILRSAVYWKE--LLKPVQIVYRHAPLPIIELTLSTEEPPETQLRRLTDPRAIR-MDITKAPLLVAHIANDPTSGKWLLSLLYHHLVCDHISLDMIFSEIQTLLLGESENLPTPLPYRNFIAQIRNVPLEVHQNYFRELLGDVEEPTLPF---------GLLDVQGGGLNEIVEN------VLTLDSKLAQNLRDCARQLGMSAAVLFHVAWAQVLARCSGRNDVVFGTVLLGRLQGGIGASEVLGMFINTLPIRVKLQAR-TVKQAVQETYQQLTALLDHEQAPLAVAQRCSGIQAP-----LPLFNSLLNFRHSPREDEQVAAMAWEG--IDEIESEERS-NYPLSLDIDDFDDGFALTAQCSQQI----NPVRITAYMKTALEGIVAALQYAPEQAIESIDILPRAERTQLLETFNDTVVEYPQDTLIHQLFEQQAEQTPDATALVFGENELSYAALNRQANQLAHQLIDAGVRPDDRVAICVDRSLDLIIGLYAILKAGAGYVPLDPEYPAERLAYQLSDSKPVLLLTQHPLQGLLPISDMPVWVLDDESHRNNVAKQPIHNPDIQ---LQPHHLAYIIYTSGSTGQPKGVMLEHRNVVNFIHAQHQTSEPQSGDRILQFATIAFDTSVSDIFPTLAAGATLVLRPPHIRIPDMTFVTFLREQKITIIDMPTAFWHLWVQEMMAGRSGFSPYLHTLIVGGEKAEYRHLISWLSHQETQSCRWINSYGPTETTVIATTLTLNDKGQDSPELTDVIPIGYPLPNTRIYILDTHGRPVPLGVSGEIHIGGAGVARGYLNRPDLTAEKFVADPFSKQPDARMYKTGDLGRWLPDGAIEYLGRNDFQIKIRGFRIELGEIETQLLAYEDVSDAVVIAREEESGDKRLIAYVIPKAGITLKPADLREYLGARLLEYMLPRAFVMLDAFPMSANGKLDRQALPAPDQSAIVSREYEAPQGETEQKLAAVWQSLLELEQVGRHDNFFELGGHSLLVVSLIEQLRQQGLSLAVSAVFAAPTLAAMSARLHQKQDAALAVIPPNLIREDSPQITPAMLPLVTLTQPQIDRIVDHVPGGVANIQDIYPLGPLQEGILFHHLLTETGDTYLENILMHFDSRPRLTSFLQALQQVINRHDIQRSAFHWQELPIPVQVVYRHAPLPITELTLSAEESAETQLRRLTDPDSIRLDITQAPLLAAYIARDPATDQWWLSLLHHHLVCDHLSLEIIFSEVQALILGEAAHLPAPLPYRNFIAQTRQVPIEVHQAYFQQLLGDVEEPTLPFGLLDVQGNSRDKHDKIVEDIVTLDEELAQNLRDCARQLGMSAAVLFHVAWAQVLAQCSGRDDVVFGTVLLGRLQGGMGASQVLGMFINTLPVRIQLQARTVKQAVQETYQRLSELLDHEQTPLAIAQRCSGVPASLPLFNSLLNFRHSPRDEEAAHSSVWDGIQVLDSEERSNYPLSLDIDDFDDGFALTAQCSQQINPVRITAYMKTALEGIVAALQYAPEQPIHTIDILPRAERTQLLETFNDTVVEYPQDTLIHQLFEQQAARTPDAIALVFGEGELSYAALNRQANQLAHQLIAAGVRPDDRIAICVDRSLDLIIGLYAILKAGAGYVPLDPEYPAERLAYQLSDSKPVLLLTQRPLQGLLPISDMPVWLLDDENHRNNMAKQPIHNPDIQLQPHHLAYIIYTSGSTGQPKGVMLEHRNVVNFIHAQHQTSEPQSGDRILQFATIAFDTSVSDIFPTLAAGATLVLRPPHIRIPDMTFVTFLREQKITIIDMPTAFWHLWVQEMMAGRSGFSPYLHTLIVGGEKAEYRHLISWLSHQETQSCRWINSYGPTETTVIATTLTLNDKGQDSPELTDVIPIGYPLPNTRIYILDTFGKPVPLGVSGEIHIGGAGVARGYLNRPDLTAEKFVADPFSKQPDARMYKTGDLGRWLPDGAIEYLGRNDFQIKIRGFRIELGEIETQLLAYEDVHDAVVITREEESGDKRLIAYVIPKTGITLKPAELREHLSARLLEYMLPRAFVMLDAFPMSANGKLDRKALPAPDQSAIVSREYEAPQGEIEQKLAAVWQSLLELEQVGRHDNFFELGGHSLLVVSLIEQLRQQGLSLAVSAVFAAPTLAAMSARLHQKQDAALAVIPPNLIREDSPQITPAMLPLVTLTQPQIDRIVDHVPGGIANIQDIYPLGPLQEGILFHHLLTETGDTYLENILMHFDSRPRLTNFLQALQQVIDRHDIQRSAFHWQELPIPVQVVYRHAPLPITELTLSAEERAETQLRRLTDPDSIRLDITQAPLLAAYIARDPATDQWWLSLLHHHLVCDHLSLEIIFSEVQALILGEAAHLPAPLPYRNFIAQTRQVPIEVHQAYFQQLLGDVEEPTLPFGLLDVQGNSRDKHDKIVEDIVTLDKELAQQIRDCARQLGMSAAVLFHVAWAQVLAQCSGRDDVVFGTVLLGRLQGGMGASQVLGMFINTLPVRIQLQARTVKQAVQETYQRLSELLDHEQTPLAIAQRCSGVPASLPLFNSLLNFRHSPRDEEAAHSLAWDGIQVLDSEERSNYPLSLDVDDFDDGFALTAQCSQQINPVRITAYMKTALEGIVAALQYAPEQPIHAIDILPRAERTQLLEGFNDTAIDYPQDALIHQLFEQQAARTPDAIALVFGESELSYAALNRQANQLAHQLIDAGVRPDDRIAICVDRSLDLIIGLYAILKAGAGYVPLDPEYPAERLAYQLSDSKPVLLLTQRPLQGLLPISDMPVWLLDDESHRNNVAKQPIHNPDIQ---LQPHHLAYIIYTSGSTGQPKGVMLEHRNVVNFIHAQHQTSEPQSGDRILQFATIAFDTSVSDIFPTLASGATLILRPAHIRVPDAEFVDLLNKQKITIMDMPTAFWHQWVQEMMAGRSGFGQYLRTVIVGGEKAELRHLISWQSIPETQSCRWINSYGPTETTVIATTLKVDGTSTPSTDI---TDNIPIGYPLPNTRIYILDTFGKPVPVGVSGEIHIGGAGVARGYLNRPDLTAEKFVADPFSKQPDARMYKTGDLGRWLPDGAIEYLGRNDFQVKLRGFRIELGEIETRLVQCQGVQDAIVLIREITSDDKRLVAYVQPESGVNLVPSELRQQLAQQLAEFMLPSAFVILDAFPLTSNGKIDRQAFPAPDQSAIVTRDYEAPQGEVEITLAQIWQDLLGVERVSRHDHFFELGGHSLLILKASSLAIEKLGLQQNMMASLMTFTTIKEQAHAIEDRDNIHVGSMVGLSQNLKATPLFFAPGAGGHVLYLRELATALEGIYAVWGMQSPELDGRSDPPSYLEMNGLEAMASVMIDDLKKVQPNGPYYLAGHSFGGWLVFEMARQLVQQGEHIGLLALVDSESPLESLTQRNESEWSNSRWQAEFGNVLAALAGAEENFTEEEFESMTEEEQLDNLRLRLIEEELLPPQLESKEISAYLNVFKAHSLATYQPQERYSGTLHLFLASE--EYEGQNISTESIINGWKTLVTGEVIPETLSGDHITIMRQPFVQGLASAIASVNIIP
2304	GC_00000120		X_griffiniae_VH1	2795	7	11	2	0	0.845731	0.692508	0.761488	I|Q	Lipid transport and metabolism|Secondary metabolites biosynthesis, transport and catabolism	COG0236|COG1020	Fatty acid biosynthesis	COG0236|COG1020	Acyl carrier protein (AcpP) (PDB:1ACP)|EntF, seryl-AMP synthase component of non-ribosomal peptide synthetase (EntF) (PDB:5ES5)	MNNNELSSLPLAE---RRRLLELAKSAKITRQSTQKTTITAQPRDNGA---PLSWTQQRLWFLAQLDPAAQTAYHMSVGLNLQGKLNLNALQAALDRIVARHEILRTTIVTVEGEAQQIIHDADCGFPLIQEDFSQSYSAGTDSEQQAAIEKIACLEANQPFDFVHGPLARGRLLKLAEDQHVLLLTQHHIISDGWSVSVFMQELSTLYRAFCQGQPDPMPALTIQYADYVLWQKNELQGEALEKQVEFWRNTLQGAPALLEVPSDRPRPAKQSYTGGRVNIILPSALQTGLKELSQRHGTTLFMTLLAGWATLLSRLSGQDDIVIGTPIANRQQPELAPLIGFFANTLALRVQLHNNPSVSELLGQVKEQAINAFVHQDLPFEQLVEILQPPRSLSHSPIFQVMLATNNTPGQRHFELPGLVLDERPLIRDSAYFDLTLTLDETEKGLVGDLEYARDLFDHATIERIVSHLNTLLVAMVADDSQRVAELPLITPQQRQQLLVDFNDTDFTYPQDKLIHQLFEQQAESGPDAIALVYQDTQLSYAELNQRANQLAHRLIAFGIRPDDRVALCVGRSLDMIIGMLGILKAGAGYVPFDPEYPAERLAYQLSDSTPKLLLTQTYLQPSLPPTAVPIWLLDDENYLNVAAQQPTHNPDASQ---SAHHLAYIIYTSGSTGLPKGVMLEHRNVVNFIHAQHQISHPQPGDRILQFATMAFDTSVSDIFPTLAAGATLVLRPAHIRVPDIGFIDFLQQQKITIMDVPTAFWHQWVQEMKADRTGFSPYLHTVIVGGEKAEYRHWVDWQSLPETQRCRWINTYGPTETTVIVTSLILNGDTPTEIIHSIPIGRPNANSRIYILDPFGQPVPIGVSGEIYIGGAGVARGYLNRPELTAERFIPDPFSKEANARLYKSGDLGRWLPDGNIEYLGRNDFQVKIRGFRIELGEIEAQLAACDGVKDVVVIAREETAGDKRLVAYLIPQPGVTLTPSHLREQLSIHLMEHMIPSAFVILDTFPLSGSGKLDRKALPAPDRTAIASREYEAPQGDIEQKLAEIWQSLLGLEQVGRHDHFFELGGHSLLTVQMATRLRQIFNRKVDLQDLFTHPIL---SDLAQSLDTTNQPVQHA-----------TQPVILP--------------------ADRQQVLPLSWAQQRLWFLAQLDPAAQTAYHISGGLRLQGQLNLNALQAALDKIVARHEILRTTIKMEEGIVRQVIADAERGFKLTIKDLSQLTETEKQAAIDTAAQFETNHPFDFALEPLIRGQLLK-LANNEHVLLLTQHHMISDGWSLNILIYEFTTLYRAFIQGQNDPLP----ALTVQYADYALWQQQW--LQGEVREKQVSFWREALQGAPALLELPTDRPRPAAQSYHGDQVAFTLSPALSDGLKALSQRHGATLFMTLLAAWSILLARISGQHDIVIGTPIANRQHSEL--EPLIGFFANTLALRIKLEDNPTVSTLLAQVKAHALAAYVHQDLPF--EQLVEALQPPRSLSYSPIFQVMLALDNTPIQQ----SLELPGLVLDELPLARRSTHFDLSLSMNDTNNGLVGELEYASDLFDRASIERLARYLQTLLAAMVA----DDALRIQDLPLLQPQQRKQVLVDFNHTAQPYPQDRLIHQLFEQQVEQTPDAIALVFGDNQLSYAELNRHANQLAHHLIASGVRPDDRIAICADRSLDLIIGLYGILKAGAGYIPLDPEYPTERLAYQLSDSQPAWLLTQCHLQARLPTQDIPTLLMDDDAHRNALAQQPIHNPDVRQLGLQSHHLAYIIYTSGSTGQPKGVMLEHRNVVNFIHAQRQTSQPQWGDRILQFATIAFDTSVSDIFPTLAAGATLVLRPPHIRIPDATFVTFLREQKITIMDMPTAFWHHWVQEMMAGRSGFSPYLHTIIVGGEKAEHRHLINWLSHPETQSCRWINSYGPTET-----------------------------------------------------------------------------------------------------------------------------------------------------------------------------------------------------------------------------------------------------------------------------------------------------------------------------------------------------------------------------------------------------------------------------------------------------------------------------------------------------------------------------------------------------------------------------------------------------------------------------------------------------------------------------------------------------------------------------------------------------------------------------------------------------------------------------------------------------------------------------------------------------------------------------------------------------------------------------------------------------------------------------------------------------------------------------------------------------------------------------------------------------------------------------------------------------------------------------------------------------------------------------------------------------------------------------------------------------------------------------------------------------------------------------------------------------------------------------------------------------------------------------------------------------------------------------------------------------------------------------------------------------------------------------------------------------------------------------------------------------------------------------------------------------------------------------------------------------------------------------------------------------------------------------------------------------------------------------------------------------------------------------------------------------------------------------------------------------------------------------------------------------------------------------------------------------------------------------------------------------------------------------------------TVIATTLTVDHLTIDNTQVPYLNDNIPIGHPLPNTRIYILDTLGQPVPIGVRGEIHIAGSGVARGYLNKPEMTAEKFVTDPFSAQPNARMYKTGDLGRWLPNGMIEYLGRNDFQVKIRGFRIELGEIEAQLATCEGVRDAVVIAREEETGDKRLVAYVIPQSGFTPEANRLREQLNNRLASYMVPGAFVVLEAFPLTGSGKLDRKALPAPDRSAIASREYEAPQGEIEQQIAAILQNLLGLEQIGRHDSFFDLGGNSLSIIQ--------------LMARL---------------RDAFH-------------------------------LEVSIQDIFTH-----PELSELA-----------ELIASRQIETF--------------------------------------------------------------------------------FAQEDIELLQKE--LENLS----EDEL------------------------------------------------------------RALLNGDN--------------------------------
2305	GC_00000120		X_griffiniae_XN45	2811	7	11	2	0	0.845731	0.692508	0.761488	I|Q	Lipid transport and metabolism|Secondary metabolites biosynthesis, transport and catabolism	COG0236|COG1020	Fatty acid biosynthesis	COG0236|COG1020	Acyl carrier protein (AcpP) (PDB:1ACP)|EntF, seryl-AMP synthase component of non-ribosomal peptide synthetase (EntF) (PDB:5ES5)	MNNNELSSLPLAE---RRRLLELAKSAKITRQSTQKTTITAQPRDNGA---PLSWTQQRLWFLAQLDPAAQTAYHMSVGLNLQGKLNLNALQAALDRIVARHEILRTTIVTVEGEAQQIIHDADCGFPLIQEDFSQSYSAGTDSEQQAAIEKIACLEANQPFDFVHGPLARGRLLKLAEDQHVLLLTQHHIISDGWSVSVFMQELSTLYRAFCQGQPDPMPALTIQYADYVLWQKNELQGEALEKQVEFWRNTLQGAPALLEVPSDRPRPAKQSYTGGRVNIILPSALQTGLKELSQRHGTTLFMTLLAGWATLLSRLSGQDDIVIGTPIANRQQPELAPLIGFFANTLALRVQLHNNPSVSELLGQVKEQAINAFVHQDLPFEQLVEILQPPRSLSHSPIFQVMLATNNTPGQRHFELPGLVLDERPLIRDSAYFDLTLTLDETEKGLVGDLEYARDLFDHATIERIVSHLNTLLVAMVADDSQRVAELPLITPQQRQQLLVDFNDTDFTYPQDKLIHQLFEQQAESGPDAIALVYQDTQLSYAELNQRANQLAHRLIAFGIRPDDRVALCVGRSLDMIIGMLGILKAGAGYVPFDPEYPAERLAYQLSDSTPKLLLTQTYLQPSLPPTAVPIWLLDDENYLNVAAQQPTHNPDASQ---SAHHLAYIIYTSGSTGLPKGVMLEHRNVVNFIHAQHQISHPQPGDRILQFATMAFDTSVSDIFPTLAAGATLVLRPAHIRVPDIGFIDFLQQQKITIMDVPTAFWHQWVQEMKADRTGFSPYLHTVIVGGEKAEYRHWVDWQSLPETQRCRWINTYGPTETTVIVTSLILNGDTPTEIIHSIPIGRPNANSRIYILDPFGQPVPIGVSGEIYIGGAGVARGYLNRPELTAERFIPDPFSKEANARLYKSGDLGRWLPDGNIEYLGRNDFQVKIRGFRIELGEIEAQLAACDGVKDVVVIAREETAGDKRLVAYLIPQPGVTLTPSHLREQLSIHLMEHMIPSAFVILDTFPLSGSGKLDRKALPAPDRTAIASREYEAPQGDIEQKLAEIWQSLLGLEQVGRHDHFFELGGHSLLTVQMATRLRQIFNRKVDLQDLFTHPIL---SDLAQSLDTTNQPVQHA-----------TQPVILP--------------------ADRQQVLPLSWAQQRLWFLAQLDPAAQTAYHISGGLRLQGQLNLNALQAALDKIVARHEILRTTIKMEEGIVRQVIADAERGFKLTIKDLSQLTETEKQAAIDTAAQFETNHPFDFALEPLIRGQLLK-LANNEHVLLLTQHHMISDGWSLNILIYEFTTLYRAFIQGQNDPLP----ALTVQYADYALWQQQW--LQGEVREKQVSFWREALQGAPALLELPTDRPRPAAQSYHGDQVAFTLSPALSDGLKALSQRHGATLFMTLLAAWSILLARISGQHDIVIGTPIANRQHSEL--EPLIGFFANTLALRIKLEDNPTVSTLLAQVKAHALAAYVHQDLPF--EQLVEALQPPRSLSYSPIFQVMLALDNTPIQQ----SLELPGLVLDELPLARRSTHFDLSLSMNDTNNGLVGELEYASDLFDRASIERLARYLQTLLAAMVA----DDALRIQDLPLLQPQQRKQVLVDFNHTAQPYPQDRLIHQLFEQQVEQTPDAIALVFGDNQLSYAELNRHANQLAHHLIASGVRPDDRIAICADRSLDLIIGLYGILKAGAGYIPLDPEYPTERLAYQLSDSQPAWLLTQCHLQARLPTQDIPTLLMDDDAHRNALAQQPIHNPDVRQLGLQSHHLAYIIYTSGSTGQPKGVMLEHRNVVNFIHAQRQTSQPQWGDRILQFATIAFDTSVSDIFPTLAAGATLVLRPPHIRIPDATFVTFLREQKITIMDMPTAFWHHWVQEMMAGRSGFSPYLHTIIVGGEKAEHRHLINWLSHPETQSCRWINSYGPTET-----------------------------------------------------------------------------------------------------------------------------------------------------------------------------------------------------------------------------------------------------------------------------------------------------------------------------------------------------------------------------------------------------------------------------------------------------------------------------------------------------------------------------------------------------------------------------------------------------------------------------------------------------------------------------------------------------------------------------------------------------------------------------------------------------------------------------------------------------------------------------------------------------------------------------------------------------------------------------------------------------------------------------------------------------------------------------------------------------------------------------------------------------------------------------------------------------------------------------------------------------------------------------------------------------------------------------------------------------------------------------------------------------------------------------------------------------------------------------------------------------------------------------------------------------------------------------------------------------------------------------------------------------------------------------------------------------------------------------------------------------------------------------------------------------------------------------------------------------------------------------------------------------------------------------------------------------------------------------------------------------------------------------------------------------------------------------------------------------------------------------------------------------------------------------------------------------------------------------------------------------------------------------------------TVIATTLTVDHLTIDNTQVPYLNDNIPIGHPLPNTRIYILDTLGQPVPIGVRGEIHIAGSGVARGYLNKPEMTAEKFVTDPFSAQPNARMYKTGDLGRWLPNGMIEYLGRNDFQVKIRGFRIELGEIEAQLATCEGVRDAVVIAREEETGDKRLVAYVIPQSGFTPEANRLREQLNNRLASYMVPGAFVVLEAFPLTGSGKLDRKALPAPDRSAIASREYEAPQGEIEQQIAAILQNLLGLEQIGRHDSFFDLGGNSLSIIQ--------------LMARL---------------RDAFH-------------------------------LEVSIQDIFTH-----PELSELA-----------ELIASRQIETF--------------------------------------------------------------------------------FAQEDIELLQKE--LENLS----EDEL------------------------------------------------------------RALLNGDN--------------------------------
2306	GC_00000120		Xenorhabdus_sp_TH1	1028	7	11	2	0	0.845731	0.692508	0.761488	I|Q	Lipid transport and metabolism|Secondary metabolites biosynthesis, transport and catabolism	COG0236|COG1020	Fatty acid biosynthesis	COG0236|COG1020	Acyl carrier protein (AcpP) (PDB:1ACP)|EntF, seryl-AMP synthase component of non-ribosomal peptide synthetase (EntF) (PDB:5ES5)	MNNNELSSLPLAE---RRRLLELAKSAKITRQSTQKTTITAQPRDNGV---PLSWTQQRLWFLAQLDPAAQTAYHMSVGLNLQGKLNLNALQAALDRIVARHEILRTTIVTVEGEAQQIIHDADCGFPLIQEDFSQSYSAGTDSERQAAIEKIACLEANHPFDFVHGPLARGRLLKLAEDQHVLLLTQHHIISDGWSVSVFMQELSTLYRAFCQGQPDPMPALTIQYADYVLWQKNELQGEALEKQAEFWRNTLQGAPALLEVPTDRPRPAKQSYTGGRVNIILPPALQTGLKELSQRHGTTLFMTLLAGWATLLGRLSGQDDIVIGTPIANRQQPELAPLIGFFANTLALRVQLHNNPTVSELLAQVKEQAINVFVHQDLPFEQLVEILQPPRSLSHSPIFQVMLATNNTPGQRHFELPGLVLDERPLIRDSAYFDLTLTLDETENGLVGDLEYARDLFDHATIERIVSHLNTLLAAMVADDSRHVAELPLITPQQRQQLLVDFNDTNFTYPQDKLIHQLFEQQAESRPDAIALVYQDTQLSYAELNQRANQLAHRLIAFGIRPDDRVALCVGRSLDMIIGMLGILKAGAGYVPFDPEYPAERLAYQLSDSTPKLLLTQKQLQPSLPLTEVPFWLLDDENYLNVAAQQPTHNPDASQ---SAHHLAYIIYTSGSTGLPKGVMLEHRNVVNFIHAQHQISHPQPGDRILQFATMAFDTSVSDIFPTLTAGATLVLRPAHIRVPDIEFIDFLQQQKITIMDVPTAFWHQWVQEMKADRTGFSPYLHTVIVGGEKAEYRHWVDWQSLPETQRCRWINTYGPTETTVIVTSLILNSDTPTEIIHSIPIGRPNANSRIYILDPSGQPVPIGVSGEIYIGGAGVARGYLNRPELTAERFIPDPFSKEANARLYKSGDLGRWLPDGNIEYLGRNDFQVKIRGFRIELGEIEAQLAACDGVKDVVVIAREETADDKRLVAYLIPQPGVTLTPSHLREQLSIHLMEHMIPSAFVILDTFPLSGSGKLDRKALPAPDRTAIASREYEVPQGDIEQKLAEIWQSLLGLEQVGRHDHFFELGGHSLLTVQMATRLRQVFNRKVDLQDLFTHPIL---SDLAQSLDTTNQPLQHA-----------TQPVILP--------------------ADRQQILPLSWAQQRLWFLAQLDPAAQTAYHISGGLRLQGQLNLNALQAALDKIVARHEILRTTIKMEEGIVRQVIADAERGFKLTIKDLSQLTETEKQAAIDTAAQFETNHPFDFALEPLIRGQLLK-LANNEHVLLLTQHHMISDGWSLNILIYEFTTLYRAFIQGQNDPLP----ALTVQYADYALWQQQW--LQGEVREKQVSFWREALQGAPALLELPTDRPRPAVQSYHGDQVAFTLSPALSDGLKALSQRHGATLFMTLLAAWSILLARISGQHDIVIGTPIANRQHREL--EPLIGFFANTLALRIKLEDNPTVSTLLAQVKAHALAAYVHQDLPF--EQLVEALQPPRSLSYSPIFQVMLALDNTPIQQ----SLELPGLVLDELPLARRSTHFDLSLSMNDTNNGLAGELEYASDLFDRASIERLARYLQTLLAAMVA----DDALRIQDLPLLQPQQRKQVLVDFNHTAQPYPQDKLIHQLFEQQVEQTPDALALVFGDDQLSYAELNRHANQLAHHLIASGVRPDDRIAICADRSLDLIIGLYGILKAGAGYIPLDPEYPTERLAYQLSDSQPAWLLTQCHLQTRLPTQDIPTLLMDDDAHRNAVAQQPTHNPDVRQLGLQPHHLAYIIYTSGSTGKPKGVMLEHRNVMNFIHAQRQTSQPQWGDRILQFATIAFDTSVSDIFPTLASGATLVLRPPHIRIPDITFVTFLREQKITIIDMPTAFWHHWVQEMMAGRSGFSPYLHTLIVGGEKAEHRHLINWLSHPETQSCRWINSYGPTETTVIATTLKLDS--QNLQQLEGVIPIGYPLPNTRIYILDTQGQPVPIGISGEIHIGGAGVARGYLNQPDLTTEKFIPDPFSEQTEARMYKTGDLGRWLPNGTIEYLGRNDFQVKLRGFRIELGEIETRLAACEGVSDAVVIARAEENGDKRLIAYLIPQSGVTLNPAYLREQLSTSLMEHMLPSTFVMLDAFPLTANGKLDRKALPAPDRSAVVSREYEAPQGDTEQILATVWQSLLGLEQVGRHDNFFELGGHSLLVVNLIEELRQHDLFLDVSTVFSALTLAAMSARLNQNSARSRTEL-----------------------------------------------------------------------------------------------------------------------------------------------------------------------------------------------------------------------------------------------------------------------------------------------------------------------------------------------------------------------------------------------------------------------------------------------------------------------------------------------------------------------------------------------------------------------------------------------------------------------------------------------------------------------------------------------------------------------------------------------------------------------------------------------------------------------------------------------------------------------------------------------------------------------------------------------------------------------------------------------------------------------------------------------------------------------------------------------------------------------------------------AVPPNLIREDSQIITPDMLPLVALTQNQIEEIVNLVPEGVTNIQDIYPLGPLQAGILFHHLLETEGDIYLDNQLMAFDSRTRLDTFLQVLQQVIDRHDILRSAVHWQELPEPVQIVYRRAPLPVIEHTLL----TEAQLRHLTDPHTVRMAITKAPLLAAHITQDPESGQWLLSLLHHHLVCDHISLGMIFNEIKAMILGESDTLPVPLPYRNFIAQTRSVPQEIHQAYFREQLGDVEEPTLPFELLDDLKET--NRNKIVENTVTLDNELANNLRNCARQLGMSAAVLFHVAWAHVLARCSGQNDVVFGTVLLGRLQGGVGASEVLGMFINTLPIRIRLQGRTVKQAVRETHQQLSELLDHEQASLAVAQRCSGIQAPLPLFNSLLNFRHSPRNKSQSASLAWEGVQILSGEERSNYPLSLDVDDFDDGFALTAQCYQQIDPARINTYMEMALRGTIAALQHAPEQKIESLDILSPEERTEVLATFNDTAVDLPPNVLIHQLFEQQVERTPDAIALVFGESQLSYAELNHHANQLAHHLIASGVRPDDRIAICADRSLDLIIGLYGILKAGAGYIPLDPEYPTERLAYQLSDSQPAWLLTQHHLQARLPTQDIPTLLMDDDAHRNALAQQPIHNPDVRQLGLQPHHLAYIIYTSGSTGQPKGVMLEHRNVVNFIHAQRQTSQPQWGDRILQFATIAFDTSVSDIFPTLASGATLVLRPPHIRIPDATFVTFLREQKITIMDMPTAFWHHWVQEMMAGHSGFSPYLHTLIVGGEKAEHRHLMNWLSHPETQSCRWINSYGPTESTVIATTLTVDHLTIDNTQVPYLNDNIPIGRPLPNTRTYILDTLGQPVPIGVRGEIHIAGSGVARGYLNKPEMTAEKFVADPFSAQPNARMYKTGDLGRWLPNGMIDYLGRNDFQVKLRGFRIELGEIEAQLATCEGVRDAVVIAREEETGDKRLVAYVIPQSGFTLEANRLREQLNNRLASYMVPGAFVVLEAFPLTGSGKLDRKALPAPDRSAIASREYEAPQSEIEQQIAAILQNLLGLEQIGRHDSFFDLGGNSLSIIQ--------------LMARL---------------RDAFH-------------------------------LEVSIQDIFTH-----PELSELA-----------ELIASRQIETF--------------------------------------------------------------------------------FAQEDIELLQKE--LENLS----EDEL------------------------------------------------------------RALLNGDN--------------------------------
2307	GC_00000120		Xenorhabdus_sp_TH1	1027	7	11	2	0	0.845731	0.692508	0.761488	Q|Q	Secondary metabolites biosynthesis, transport and catabolism|Secondary metabolites biosynthesis, transport and catabolism			COG1020|COG3319	EntF, seryl-AMP synthase component of non-ribosomal peptide synthetase (EntF) (PDB:5ES5)|Thioesterase domain of type I polyketide synthase or non-ribosomal peptide synthetase (EntF2) (PDB:5JA1)	MSNKELSLFELRQAVLQKKIKERIENRQIEEKKQIREKRHIIPRNADQQTLPLSWAQQRLWLLAQLDPAAQTAYHIPGGLRLQGYLNLDALQAALNRIVARHEILRTTIKMVEGQALQVIGKPDSGFSLAVEELSHL----PAEKQQITLEEITQRETSQPFDFAQGPLIRGRLLRLAANEHILLLTQHHIISDGWSLNILMHELSTLYHAFSEGQGDPLPALTLQYADYALWQREWLQGELLEKQVNFWRDALQGAPALLELPTDRPRPEQQSYAGGYVDITLSPELSSGLRSLSQRHGTTLFMTLMAGWITLLSRLSGQKDLVVGTPVANRQYSELEPLIGFFVNTLALRIQIDDNPTVSALLARVKAHALNAYAHQDLPFEQLVEVLKPPRSLSHSPIFQVMMSVDNTPGQQNIALPDITISEINLAENSSHFDLSLSINDTENGLVGGLEYSSDLFDPASVEHIASYLQTLLTAMVKDDSQPVESLPLLQPYQRTQVLDDFNDTSFPYPQTLLIHQLFEQQVEQTPDATALVFGDSQLSYAELNRHANQLAHHLIASGVRPDDRVAICADRSLDMIIGLYAILKAGAGYIPLDPEYPAERLAYQLSDSKPVLLLTQQHLQTHLPIQNIPVWLLDDQYNRDNVAKQPAHNPDTDQLGLKPHHLAYIIYTSGSTGQPKGVMLEHRNVVNFIHAQHQTSKPQLGDRILQFATIAFDTSVSDIFPTLASGATLVLRPPHIRIPDMTFVTFLREQKITIMDMPTAFWHLWVQEMMAGRSGFSPHLHTLIVGGEKAEYRHLISWLSHQETQSCRWINSYGPTETTVIATTLKLDHQNLPQLKGVIPIGYPLPNTRIYILDTHGQPVPIGVSGEIYIAGAGVARGYLNRPDLTAEKFVADPFSTQPDARMYKTGDLGRWLPDGAIEYLGRNDFQVKLRGFRIELGEIETQLVACAGVSDAVVIAREEESGDKRLIAYVIPETGMTLRPAELRKQLSSRLMEHMLPSAFVMLDAFPMSANGKLDRKALPAPDQSAIVSREYEVPQGETEQTLAAIWQSLLNVEQIGRQDNFFELGGHSLLVVNLIEQLR-LHGLSLDVNAVFSAPTLAAMSTLTRHHDTQSTPLQDVPPNLIKEGSTTITPDMLPLLELTQDQIDQIVSHVTGGISNVQDIYPLGPLQEGILFHHLLETEGDL-YLDNHLMIFDSRTRLESFLQALQQVIDRHDILRSAVYWKA--LLKPVQVVYRHAPLPIIELTLSTEEPPETQLRRLTDPRAIR-MAITKAPLLAAHIAKDPASDKWLLSLLYHHLVCDHISLDMIFSEIQTLLLGESDNLPTPLPYRNFIAQIRNVPLAVHQNYFRQLLGDVEEPTLPF---------GLLDVQGGNLNEIEEN------VLTLDSKLAQNLRDCARQLGMSAAVLFHVAWAQVLARCSGRNDVVFGTVLLGRLQGGVGAAEVLGMFINTLPIRVKLQAR-TVKQAVQETYQQLTALLEHEQAPLAVAQRCSGIQAP-----LPLFNSLLNFRHSPREDEHVAAMAWEG--IDEIEDEERS-NYPLSLDVDDFDDGFALTAQCSQQI----NPVRITAYMKTALEGIVAALQYAPEQAIETIDILPRAERIQLLETFNDNVVTYPQDALIHQLLEQQAARTPDAIALVFGESELSYAALNRQANQLAHQLIAAGVCPDDRVAICVDRSLDLIIGLYAILKAGAGYVPLDPEYPAERLAYQLSDSKPVLLLTQRHLQGLLPISDMPVWVLDDESHRNNVAKQPIHNPDIQ---LQPHHLAYIIYTSGSTGQPKGVMLEHRNVVNFIHAQHQTSEPQSGDRVLQFATIAFDTSVSDIFPTLAAGATLILRPPHIRIPDMTFVTFLREQKITIMDMPTAFWHLWVQEMMAGRSGFSPYLHTLIVGGEKAEYRHLISWLSHQETQSCRWINSYGPTETTVIATTLKLDH--QNPPYPEGVIPIGYPLPNTRIYILDTHGRPVPLGVSGEIHIGGAGVARGYLNRPDLTAEKFVADPFSTQPDARMYKTGDLGRWLPDGAIEYLGRNDFQIKIRGFRIELGEIETQLLAYEDVSDAVVIAREEESGDKRLIAYVIPKAGITLKPADLREHLSARLLEYMLPRAFVMLDAFPMSANGKLDRQALPAPDQSAIVSREYEAPQGETEQKLAAVWQSLLELEQVGRHDNFFELGGHSLLVVSLIEQLRQQGLSLAVSAVFAAPTLAAMSARLHQKQDAALA-------------------------------------------------------------------------------------------------------------------------------------------------------------------------------------------------------------------------------------------------------------------------------------------------------------------------------------------------------------------------------------------------------------------------------------------------------------------------------------------------------------------------------------------------------------------------------------------------------------------------------------------------------------------------------------------------------------------------------------------------------------------------------------------------------------------------------------------------------------------------------------------------------------------------------------------------------------------------------------------------------------------------------------------------------------------------------------------------------------------------------------------VIPPNLIREDSPQITPAMLPLVTLTQPQIDRIVDHVPGGVANIQDIYPLGPLQEGILFHHLLTETGDTYLENILMHFDSRPRLTSFLQALQLVIDRHDIQRSAFHWQELPIPVQVVYRHAPLPITELTLSAGERAEIQLRRLTDPDSIRLDITQAPLLAAYIARDPDSDQWWLSLLHHHLVCDHLSLEIIFSEVQALILGEATHLPAPLPYRNFIAQTRQVPIEVHQAYFQQLLGDVEEPTLPFGLLDVQGNSRDKHDKIVEDIVTLDEELAQQIRNCARQLGISAAVLFHVAWAQVLAQCSGREDVVFGTVLLGRLQGGMGASQVLGMFINTLPVRIQLQARTVKQAIQETYQRLSELLDHEQTPLAIAQRCSGVPASLPLFNSLLNFRHSPRDEEVAHSLAWDGIQVLDSEERSNYPLSLDVDDFDDGFALTAQCSQQINPVRITAYMKTALEGIVAALQYAPGQPIHAIDILPRAERTQLLETFNDTVVEYPQNTLIHQLFEQQAARTPDAIALVFGENELSYAALNRQANQLAYQLIAAGVCPDDRVAICVDRSLDLIIGLYAILKAGAGYVPLDPEYPAERLAYQLSDSKPVLLLTQRPLQGLLPISDMPVLLLDDESQRNNVAKQPIHNPDIQ---LQPQHLAYIIYTSGSTGQPKGVMLEHRNVVNFIHAQHQTSEPQSGDRILQFATIAFDTSVSDIFPTLASGATLVLRPAHIRVPDAEFVNLLNKQKITIMDMPTAFWHQWVQEMMAGRSGFGQYLRTVIVGGEKAELRHLISWQSIPETQSCRWINSYGPTETTVIATTLKVDGTSTPSTDI---TDNIPIGYPLPNTRIYILDTFGKPVPLGVSGEIHIGGAGVARGYLNRPDLTAEKFVADPFSKQPDARMYKTGDLGRWLSDGAIEYLGRNDFQVKLRGFRIELGEIEIRLAQCQGVQDAIVLIREITSDDKRLVAYVQPESGVNLVPSELRQQLAQQLAEFMLPSAFVILDAFPLTSNGKIDRQAFPAPDQSAIVTRDYEAPQGEVEITLAQIWQDLLGVERVSRHDHFFELGGHSLLILKAGSLAIEKLGLQQNMMASLMTFTTIKEQARAIEDRDNLHAGSMVGLSQNLKATPLFFAPGAGGHVLYLRELATALEGVYSVWGMQSPELDGRSDPSSY-----LEAMASVMIDELKKVQPTGPYYLGGHSFGGWLAFEMARQLLQQGESIGLLALVDSKSPLEDVTQRIESEWSHSRWLAEFGNAFAALEGTEENFTEEEFQSMTEEAQLDNLRLRLIEEKLLPPQLESKEISAHLRVFKAHYLATYQPQERYPGTLHLFLASDGQDYEGQ---AESIIDGWQTLVAGKVISETLSGDHITIMRQPFVQGLASAIASVNIIP
2308	GC_00000121		X_griffinae_ID10	606	7	11	2	0	0.919802	0.578245	0.710086	J	Translation, ribosomal structure and biogenesis			COG0456	Ribosomal protein S18 acetylase RimI and related acetyltransferases (RimI) (PDB:1GHE)	MIKSNLTFSPIPTFTIMQLDSINTRQDELIHLLHNCVESNASIGFIAPLEENEAEQYWQDVEADLISGHRVLLVALEGENIAGSVQLSLCKKKNGLHRADVEKLMVHTAYRQRGLGRKLMNELERLAKQYQRHLLVLDTRTHDPASILYRKCGFIEVGQIPNFVIDSNGEFSGTTYFYKWIEDVL
2309	GC_00000121		X_griffiniae_97	2690	7	11	2	0	0.919802	0.578245	0.710086	J	Translation, ribosomal structure and biogenesis			COG0456	Ribosomal protein S18 acetylase RimI and related acetyltransferases (RimI) (PDB:1GHE)	MLKSNLTFSPVPTFTIMQLDSINTRRDELIHSLHNCVESNASIGFIAPLEENEAEQYWQDVEADLISSHRVLLVALEGENIAGSVQLPS--------------------------ARKRMD------------------------------C------TVPM-----------------------
2310	GC_00000121		X_griffiniae_97	2689	7	11	2	0	0.919802	0.578245	0.710086	J	Translation, ribosomal structure and biogenesis			COG0456	Ribosomal protein S18 acetylase RimI and related acetyltransferases (RimI) (PDB:1GHE)	#NAME?
2311	GC_00000121		X_griffiniae_HGB2511	3001	7	11	2	0	0.919802	0.578245	0.710086	J	Translation, ribosomal structure and biogenesis			COG0456	Ribosomal protein S18 acetylase RimI and related acetyltransferases (RimI) (PDB:1GHE)	MIKSNLTFSPIPTFTIMQLDSINTRQDELIHLLHNCVESNASIGFIAPLEENEAEQYWQDVEADLISGHRVLLVALEGENIAGSVQLSLCKKKNGLHRADVEKLMVHTAYRQRGLGRKLMNELERLAKQYQRHLLVLDTRTHDPASILYRKCGFIEVGQIPNFVIDSNGEFSGTTYFYKWIEDVL
2312	GC_00000121		X_griffiniae_Kalro	3318	7	11	2	0	0.919802	0.578245	0.710086	J	Translation, ribosomal structure and biogenesis			COG0456	Ribosomal protein S18 acetylase RimI and related acetyltransferases (RimI) (PDB:1GHE)	MLKSNLTFSPVPTFTIMQLDSINTRRDELIHSLHNCVESNASIGFIAPLEENEAEQYWQDVEADLISSHRVLLVALEGENIAGSVQLPS--------------------------ARKRMD------------------------------C------TVPM-----------------------
2313	GC_00000121		X_griffiniae_Kalro	3319	7	11	2	0	0.919802	0.578245	0.710086	J	Translation, ribosomal structure and biogenesis			COG0456	Ribosomal protein S18 acetylase RimI and related acetyltransferases (RimI) (PDB:1GHE)	#NAME?
2314	GC_00000121		X_griffiniae_VH1	3357	7	11	2	0	0.919802	0.578245	0.710086	J	Translation, ribosomal structure and biogenesis			COG0456	Ribosomal protein S18 acetylase RimI and related acetyltransferases (RimI) (PDB:1GHE)	MLKSNLTFSPVPTFTIMQLDSINTRRDELIHSLHNCVESNASIGFIAPLEENEAEQYWQDVEADLISSHRVLLVALEGENIAGSVQLPS--------------------------ARKRMD------------------------------C------TVPM-----------------------
2315	GC_00000121		X_griffiniae_VH1	3358	7	11	2	0	0.919802	0.578245	0.710086	J	Translation, ribosomal structure and biogenesis			COG0456	Ribosomal protein S18 acetylase RimI and related acetyltransferases (RimI) (PDB:1GHE)	#NAME?
2316	GC_00000121		X_griffiniae_XN45	3456	7	11	2	0	0.919802	0.578245	0.710086	J	Translation, ribosomal structure and biogenesis			COG0456	Ribosomal protein S18 acetylase RimI and related acetyltransferases (RimI) (PDB:1GHE)	MLKSNLTFSPVPTFTIMQLDSINTRRDELIHSLHNCVESNASIGFIAPLEENEAEQYWQDVEADLISSHRVLLVALEGENIAGSVQLPS--------------------------ARKRMD------------------------------C------TVPM-----------------------
2317	GC_00000121		X_griffiniae_XN45	3457	7	11	2	0	0.919802	0.578245	0.710086	J	Translation, ribosomal structure and biogenesis			COG0456	Ribosomal protein S18 acetylase RimI and related acetyltransferases (RimI) (PDB:1GHE)	#NAME?
2318	GC_00000121		Xenorhabdus_sp_TH1	2492	7	11	2	0	0.919802	0.578245	0.710086	J	Translation, ribosomal structure and biogenesis			COG0456	Ribosomal protein S18 acetylase RimI and related acetyltransferases (RimI) (PDB:1GHE)	#NAME?
2319	GC_00000122		X_griffinae_ID10	3851	7	11	2	0	0.921272	0.685135	0.785848	C	Energy production and conversion			COG1757	Na+/H+ antiporter NhaC/MleN (NhaC)	MNDYGIWTIITPVVTIILAIFTRQVILSLLLGILVGFTVINNHNVILGIQGTIEGIIDTFSSSGNTKTIIFMLMIGGIMRLVVVTGGVRSLVRLLTEKTQLIENKKAVQFLAMIITSLIFIESSINQLIAGASTKKLARNYAIPPEKMAYIIQTSCVSVCSSAMINGWGAAMMGVIGVQISRGLISGEPFDILAGSMVYNIMAWLSLASVLFYIFSNVSWGPMKTAEMCALHEHVNSDIENKHSEDNDDIIEHPNCHTSLNFFIPILSTVFMLPIALYITGDGDFSKGSGSTSIYWSVIFGTTISFFWFLLRRVLTIEAFFKELYIGYASMIKISSVMVLAFLMGNVSAELNTGAYIAQMTSGIIPAGFSIGFIFLMSSIMSLATGTSWGTFAIMIPIGVQLGISVGMPPEYMIGAAIAGSIFGDMTSPISSDAIVASMATDCDHIEHIRTQMPYALVTASFALVIYFYLGFTY
2320	GC_00000122		X_griffiniae_97	2099	7	11	2	0	0.921272	0.685135	0.785848	C	Energy production and conversion			COG1757	Na+/H+ antiporter NhaC/MleN (NhaC)	MNDYGIWTIITPVVTIILAIFTRQVILSLLLGILVGFTVINNHNVILGIQGTIEGIIDTFSSSGNTKTIIFMLMIGGIMRLVVVTGGVRSLVRLLTEKTQLIENKKAVQFLAMIITSLIFIESSINQLIAGASTKKLARNYAIPPEKMAYIIQTSCVSVCSSAMINGWGAAMMGVIGVQISRGLISGEPFDILASSMVYNIMAWLSLASVLFYIFSNVSWGPMKTAEMRALHEHINSDIENKHSEDNDDIIEHPNCHTSLNFFIPILSTVFMLPIALYITGDGDFSKGSGSTSIYWSVIFGTTISFFWFLLRRVLTIEAFFKELYIGYASMIKISSVMVLAFLMGNVSADLNTGAYIAQMTSGIIPAGFSIGFIFLMSSIMSLATGTSWG---------------------------------------------------------RARSHIFSKVIEVK-------------
2321	GC_00000122		X_griffiniae_97	2097	7	11	2	0	0.921272	0.685135	0.785848	C	Energy production and conversion			COG1757	Na+/H+ antiporter NhaC/MleN (NhaC)	#NAME?
2322	GC_00000122		X_griffiniae_HGB2511	3631	7	11	2	0	0.921272	0.685135	0.785848	C	Energy production and conversion			COG1757	Na+/H+ antiporter NhaC/MleN (NhaC)	MNDYGIWTIITPVVTIILAIFTRQVILSLLLGILVGFTVINNHNVILGIQGTIEGIIDTFSSSGNTKTIIFMLMIGGIMRLVVVTGGVRSLVRLLTEKTQLIENKKAVQFLAMIITSLIFIESSINQLIAGASTKKLARNYAIPPEKMSYIIQTSCVSVCSSAMINGWGAAMMGVIGVQISRGLISGEPFDILAGSMVYNIMAWLSLASVLFYIFSNVSWGPMKTAEMRALHEHVNSDIENKHSEDNDDIIEHPNCHTSLNFFIPILSTVFMLPIALYITGDGDFSKGSGSTSIYWSVIFGTTISFFWFLLRRVLTIEAFFKELYIGYASMIKISSVMVLAFLMGNVSAELNTGAYIAQMTSGIIPAGFSIGFIFLMSSIMSLATGTSWGTFAIMIPIGVQLGISVGMPPEYMIGAAIAGSIFGDMTSPISSDAIVASMATDCDHIEHIRTQMPYALVTASFALVIYFYLGFTY
2323	GC_00000122		X_griffiniae_Kalro	3917	7	11	2	0	0.921272	0.685135	0.785848	C	Energy production and conversion			COG1757	Na+/H+ antiporter NhaC/MleN (NhaC)	MNDYGIWTIITPVVTIILAIFTRQVILSLLLGILVGFTVINNHNVILGIQGTIEGIIDTFSSSGNTKTIIFMLMIGGIMRLVVVTGGVRSLVRLLTEKTQLIENKKAVQFLAMIITSLIFIESSINQLIAGASTKKLARNYAIPPEKMAYIIQTSCVSVCSSAMINGWGAAMMGVIGVQISRGLISGEPFDILASSMVYNIMAWLSLASVLFYIFSNVSWGPMKTAEMRALHEHINSDIENKHSEDNDDIIEHPNCHTSLNFFIPILSTVFMLPIALYITGDGDFSKGSGSTSIYWSVIFGTTISFFWFLLRRVLTIEAFFKELYIGYASMIKISSVMVLAFLMGNVSADLNTGAYIAQMTSGIIPAGFSIGFIFLMSSIMSLATGTSWG---------------------------------------------------------RARSHIFSKVIEVK-------------
2324	GC_00000122		X_griffiniae_Kalro	3919	7	11	2	0	0.921272	0.685135	0.785848	C	Energy production and conversion			COG1757	Na+/H+ antiporter NhaC/MleN (NhaC)	#NAME?
2325	GC_00000122		X_griffiniae_VH1	3178	7	11	2	0	0.921272	0.685135	0.785848	C	Energy production and conversion			COG1757	Na+/H+ antiporter NhaC/MleN (NhaC)	MNDYGIWTIITPVVTIILAIFTRQVILSLLLGILVGFTVINNHNVILGIQGTIEGIIDTFSSSGNTKTIIFMLMIGGIMRLVVVTGGVRSLVRLLTEKTQLIENKKAVQFLAMIITSLIFIESSINQLIAGASTKKLARNYAIPPEKMAYIIQTSCVSVCSSAMINGWGAAMMGVIGVQISRGLISGEPFDILASSMVYNIMAWLSLASVLFYIFSNVSWGPMKTAEMRALHEHINSDIENKHSEDNDDIIEHPNCHTSLNFFIPILSTVFMLPIALYITGDGDFSKGSGSTSIYWSVIFGTTISFFWFLLRRVLTIEAFFKELYIGYASMIKISSVMVLAFLMGNVSADLNTGAYIAQMTSGIIPAGFSIGFIFLMSSIMSLATGTSWG---------------------------------------------------------RARSHIFSKVIEVK-------------
2326	GC_00000122		X_griffiniae_VH1	3130	7	11	2	0	0.921272	0.685135	0.785848	C	Energy production and conversion			COG1757	Na+/H+ antiporter NhaC/MleN (NhaC)	#NAME?
2327	GC_00000122		X_griffiniae_XN45	2253	7	11	2	0	0.921272	0.685135	0.785848	C	Energy production and conversion			COG1757	Na+/H+ antiporter NhaC/MleN (NhaC)	MNDYGIWTIITPVVTIILAIFTRQVILSLLLGILVGFTVINNHNVILGIQGTIEGIIDTFSSSGNTKTIIFMLMIGGIMRLVVVTGGVRSLVRLLTEKTQLIENKKAVQFLAMIITSLIFIESSINQLIAGASTKKLARNYAIPPEKMAYIIQTSCVSVCSSAMINGWGAAMMGVIGVQISRGLISGEPFDILASSMVYNIMAWLSLASVLFYIFSNVSWGPMKTAEMRALHEHINSDIENKHSEDNDDIIEHPNCHTSLNFFIPILSTVFMLPIALYITGDGDFSKGSGSTSIYWSVIFGTTISFFWFLLRRVLTIEAFFKELYIGYASMIKISSVMVLAFLMGNVSADLNTGAYIAQMTSGIIPAGFSIGFIFLMSSIMSLATGTSWG---------------------------------------------------------RARSHIFSKVIEVK-------------
2328	GC_00000122		X_griffiniae_XN45	3195	7	11	2	0	0.921272	0.685135	0.785848	C	Energy production and conversion			COG1757	Na+/H+ antiporter NhaC/MleN (NhaC)	#NAME?
2329	GC_00000122		Xenorhabdus_sp_TH1	2873	7	11	2	0	0.921272	0.685135	0.785848	C	Energy production and conversion			COG1757	Na+/H+ antiporter NhaC/MleN (NhaC)	MNDYGIWTIITPVVTIILAIFTRQVILSLLLGILVGFTVINNHNVILGIQGTIEGIIDTFSSSGNTKTIIFMLMIGGIMRLVVVTGGVRSLVRLLTNKTQLIENKKSVQFLAMIITSLIFIESSINQLIAGASTKKLAKNYAIPPEKMSYIIQTSCVSVCSSAMINGWGAAMMGIIGVQISRGLINGEPFDILAGSMVYNIMAWLSLASVLFYIFSNFSWGPMKAAETRALHEHLNSDIENKHSEDNDDIIEHPNCHTSLNFFIPILSTVLMLPLALYITGDGDLSKGSGSTSIYWSVIFGTTISFFWFLLRRVLTMESFFKELYIGYASMIKISSVMVLAFLMGNVSADLNTGAYIAQMTSGIIPAGFSIGFIFLISSIMSLATGTSWGTFAIMIPIGVQLGISVGMPPEYMIGAAIAGSIFGDMTSPISSDAIVASMATDCDHIEHIRTQMPYALVTASFALVIYFYLGFTY
2330	GC_00000123		X_griffinae_ID10	2196	5	10	4	0	0.838586	0.955165	0.893087	X	Mobilome: prophages, transposons			COG3677	Transposase InsA (InsA)	MAKVDVICRYCHKTDEVKGHGKGRTGHPRYHCYACRKTFQLHYTYQACHPGMKERIIDMAMNNAGVRDTARVLNVGINTVIRTLKSSHQDK
2331	GC_00000123		X_griffinae_ID10	2783	5	10	4	0	0.838586	0.955165	0.893087	X	Mobilome: prophages, transposons			COG3677	Transposase InsA (InsA)	MAKVDVICRYCHKTDEVKGHGKGRTGHPRYHCYACRKTFQLHYTYQACHPGMKERIIDMAMNNAGVRDTARVLNVGINTVIRTLKSSHQDK
2332	GC_00000123		X_griffinae_ID10	2458	5	10	4	0	0.838586	0.955165	0.893087	X	Mobilome: prophages, transposons			COG3677	Transposase InsA (InsA)	MAKVDMVCRYCHKTEEVKGHGKGRTGHPRYHCYACRKTFQLNYAYQACYPGVKEQLIDMAVNNSGVRDTACVLKIGINTVIRTLKNSPRKM
2333	GC_00000123		X_griffiniae_97	698	5	10	4	0	0.838586	0.955165	0.893087	X	Mobilome: prophages, transposons			COG3677	Transposase InsA (InsA)	MAKVDVICRYCHKTEEVKEHGKGRTGHPRYHCYACRKTFQLTYTYQACNPGMKVQII-VEIDEHGRLSVTRKISAGSGMLGNRI-------
2334	GC_00000123		X_griffiniae_HGB2511	2908	5	10	4	0	0.838586	0.955165	0.893087	X	Mobilome: prophages, transposons			COG3677	Transposase InsA (InsA)	MAKVDVICRYCHKTDEVKGHGKGRTGHPRYHCYACRKTFQLHYTYQACHPGMKERIIDMAMNNAGVRDTARVLNVGINTVIRTLKSSHQDK
2335	GC_00000123		X_griffiniae_HGB2511	1247	5	10	4	0	0.838586	0.955165	0.893087	X	Mobilome: prophages, transposons			COG3677	Transposase InsA (InsA)	MAKVDVICRYCHKTDEVKGHGKGRTGHPRYHCYACRKTFQLHYTYQTCHPGMKERIIDMAMNNAGVRDTARVLNVGINTVIRTLKSSHQDK
2336	GC_00000123		X_griffiniae_HGB2511	1243	5	10	4	0	0.838586	0.955165	0.893087	X	Mobilome: prophages, transposons			COG3677	Transposase InsA (InsA)	MAKVDVICRYCHKTDEVKGHGKGRTGHPRYHCYACRKTFQLHYTYQACHPGMKERIIDMDMNNAGVRDTARVLNVGINTVIRTLKSSHQDK
2337	GC_00000123		X_griffiniae_HGB2511	1519	5	10	4	0	0.838586	0.955165	0.893087	X	Mobilome: prophages, transposons			COG3677	Transposase InsA (InsA)	MAKVDVVCRYCHKTDEVKGHGEGRTGHPRYHCYACRKTFQLNYTYQACHPGMKERIIDMSMNNAGVRDTARVLKVGINTVIRTLKNSRQDK
2338	GC_00000123		X_griffiniae_Kalro	1204	5	10	4	0	0.838586	0.955165	0.893087	X	Mobilome: prophages, transposons			COG3677	Transposase InsA (InsA)	MAKVDVICRYCHKTEEVKEHGKGRTGHPRYHCYACRKTFQLTYTYQACNPGMKVQII-VEIDEHGRLSVTRKISAGSGMLGNRI-------
2339	GC_00000123		X_griffiniae_VH1	3427	5	10	4	0	0.838586	0.955165	0.893087	X	Mobilome: prophages, transposons			COG3677	Transposase InsA (InsA)	MAKVDVICRYCHKTEEVKEHGKGRTGHPRYHCYACRKTFQLTYTYQACNPGMKVQII-VEIDEHGRLSVTRKISAGSGMLGNRI-------
2340	GC_00000124		X_griffiniae_97	850	5	10	4	0	0.952612	0.930229	0.941287	K	Transcription			COG1396	Transcriptional regulator, contains XRE-family HTH domain (HipB) (PDB:1ADR)	MADMTEEIMQTEEQRRAFGQRLKALRNQQRRTQKEIAGLIGLQLSQYNKYESGMHIPPADKLIQLAELFTTSIDYLLLGSSDEQLPLSNTRLIERLKALEECQPEEQETVIKLIDAVIMKSRVESAMRPVEQEKGS
2341	GC_00000124		X_griffiniae_97	856	5	10	4	0	0.952612	0.930229	0.941287	K	Transcription			COG1396	Transcriptional regulator, contains XRE-family HTH domain (HipB) (PDB:1ADR)	MADMTEEIMQTEEQRRAFGQRLKALRNQQRRTQKEIAGLIGLQLSQYNKYESGMHIPPADKLIQLAELFTTSIDYLLLGSSDEQLPLSNTRLIERLKALEECQPEEQETVIKLIDAVIMKSRVESAMRPVEQEKGS
2342	GC_00000124		X_griffiniae_97	2499	5	10	4	0	0.952612	0.930229	0.941287	K	Transcription			COG1396	Transcriptional regulator, contains XRE-family HTH domain (HipB) (PDB:1ADR)	MADMTEEIMQTEEQRRAFGQRLKALRNQQRRTQKEIAGLIGLQLSQYNKYESGMHIPPADKLIQLAELFTTSIDYLLLGSSDEQLPLSNTRLIERLKALEECQPEEQETVIKLIDAVIMKSRVESAMRPVEQEKGS
2343	GC_00000124		X_griffiniae_97	4106	5	10	4	0	0.952612	0.930229	0.941287	K	Transcription			COG1396	Transcriptional regulator, contains XRE-family HTH domain (HipB) (PDB:1ADR)	MADMTEEIMQTEEQRRAFGQRLKALRNQQRRTQKEIAGLIGLQLSQYNKYESGMHIPPADKLIQLAELFTTSIDYLLLGSSDEQLPLSNTRLIERLKALEECQPEEQETVIKLIDAVIMKSRVESAMRPVEQEKGS
2344	GC_00000124		X_griffiniae_HGB2511	3211	5	10	4	0	0.952612	0.930229	0.941287	K	Transcription			COG1396	Transcriptional regulator, contains XRE-family HTH domain (HipB) (PDB:1ADR)	------------------------------------------------------------MMVKLADVLGVTVDYLLTGNPVEDSPLANSRLFRRFQVLERLAQEDQETVIKIIDAMIAKQRMESALLPVDEPEG-
2345	GC_00000124		X_griffiniae_Kalro	1046	5	10	4	0	0.952612	0.930229	0.941287	K	Transcription			COG1396	Transcriptional regulator, contains XRE-family HTH domain (HipB) (PDB:1ADR)	MADMTEEIMQTEEQRRAFGQRLKALRNQQRRTQKEIAGLIGLQLSQYNKYESGMHIPPADKLIQLAELFTTSIDYLLLGSSDEQLPLSNTRLIERLKALEECQPEEQETVIKLIDAVIMKSRVESAMRPVEQEKGS
2346	GC_00000124		X_griffiniae_Kalro	1052	5	10	4	0	0.952612	0.930229	0.941287	K	Transcription			COG1396	Transcriptional regulator, contains XRE-family HTH domain (HipB) (PDB:1ADR)	MADMTEEIMQTEEQRRAFGQRLKALRNQQRRTQKEIAGLIGLQLSQYNKYESGMHIPPADKLIQLAELFTTSIDYLLLGSSDEQLPLSNTRLIERLKALEECQPEEQETVIKLIDAVIMKSRVESAMRPVEQEKGS
2347	GC_00000124		X_griffiniae_Kalro	3518	5	10	4	0	0.952612	0.930229	0.941287	K	Transcription			COG1396	Transcriptional regulator, contains XRE-family HTH domain (HipB) (PDB:1ADR)	MADMTEEIMQTEEQRRAFGQRLKALRNQQRRTQKEIAGLIGLQLSQYNKYESGMHIPPADKLIQLAELFTTSIDYLLLGSSDEQLPLSNTRLIERLKALEECQPEEQETVIKLIDAVIMKSRVESAMRPVEQEKGS
2348	GC_00000124		X_griffiniae_VH1	591	5	10	4	0	0.952612	0.930229	0.941287	K	Transcription			COG1396	Transcriptional regulator, contains XRE-family HTH domain (HipB) (PDB:1ADR)	MADMTEEIMQTEEQRRAFGQRLKALRNQQRRTQKEIAGLIGLQLSQYNKYESGMHIPPADKLIQLAELFTTSIDYLLLGSSDEQLPLSNTRLIERLKALEECQPEEQETVIKLIDAVIMKSRVESAMRPVEQEKGS
2349	GC_00000124		X_griffiniae_XN45	1053	5	10	4	0	0.952612	0.930229	0.941287	K	Transcription			COG1396	Transcriptional regulator, contains XRE-family HTH domain (HipB) (PDB:1ADR)	MADMTEEIMQTEEQRRAFGQRLKALRNQQRRTQKEIAGLIGLQLSQYNKYESGMHIPPADKLIQLAELFTTSIDYLLLGSSDEQLPLSNTRLIERLKALEECQPEEQETVIKLIDAVIMKSRVESAMRPVEQEKGS
2350	GC_00000125		X_griffiniae_97	852	5	10	4	0	0.996748	1	0.998371							MKYYAKIISLNENIEEEVTLSFGEHEICCFINDFPKSLQVGDAHLVELGLMFLDDVKIEPSKDKNTSLKQQGNTFSYEMNGYLVEDKLFLSNLVFQDELLYEYSYLENEYVKIYPDRITVSFL
2351	GC_00000125		X_griffiniae_97	858	5	10	4	0	0.996748	1	0.998371							MKYYAKIISLNENIEEEVTLSFGEHEICCFINDFPKSLQVGDAHLVELGLMFLDDVKIEPSKDKNTSLKQQGNTFSYEMNGYLVEDKLFLSNLVFQDELLYEYSYLENEYVKIYPDRITVSFL
2352	GC_00000125		X_griffiniae_97	2497	5	10	4	0	0.996748	1	0.998371							MKYYAKIISLNENIEEEVTLSFGEHEICCFINDFPKSLQVGDAHLVELGLMFLDDVKIEPSKDKNTSLKQQGNTFSYEMNGYLVEDKLFLSNLVFQDELLYEYSYLENEYVKIYPDRITVSFL
2353	GC_00000125		X_griffiniae_97	4108	5	10	4	0	0.996748	1	0.998371							MKYYAKIISLNENIEEEVTLSFGEHEICCFINDFPKSLQVGDAHLVELGLMFLDDVKIEPSKDKNTSLKQQGNTFSYEMNGYLVEDKLFLSNLVFQDELLYEYSYLENEYVKIYPDRITVSFL
2354	GC_00000125		X_griffiniae_HGB2511	836	5	10	4	0	0.996748	1	0.998371							MKYYAKIISLNENIEEEVTLSFGEHEICCFINDFPKSLQVGDTHLVELGLMFLDDVKIEPSKDKNTSLKQQGNTFSYEMNGYLVEDKLFLSNLVFQNELLYEYSYLENEYVKIYPDRITVSFL
2355	GC_00000125		X_griffiniae_Kalro	1044	5	10	4	0	0.996748	1	0.998371							MKYYAKIISLNENIEEEVTLSFGEHEICCFINDFPKSLQVGDAHLVELGLMFLDDVKIEPSKDKNTSLKQQGNTFSYEMNGYLVEDKLFLSNLVFQDELLYEYSYLENEYVKIYPDRITVSFL
2356	GC_00000125		X_griffiniae_Kalro	1050	5	10	4	0	0.996748	1	0.998371							MKYYAKIISLNENIEEEVTLSFGEHEICCFINDFPKSLQVGDAHLVELGLMFLDDVKIEPSKDKNTSLKQQGNTFSYEMNGYLVEDKLFLSNLVFQDELLYEYSYLENEYVKIYPDRITVSFL
2357	GC_00000125		X_griffiniae_Kalro	3520	5	10	4	0	0.996748	1	0.998371							MKYYAKIISLNENIEEEVTLSFGEHEICCFINDFPKSLQVGDAHLVELGLMFLDDVKIEPSKDKNTSLKQQGNTFSYEMNGYLVEDKLFLSNLVFQDELLYEYSYLENEYVKIYPDRITVSFL
2358	GC_00000125		X_griffiniae_VH1	589	5	10	4	0	0.996748	1	0.998371							MKYYAKIISLNENIEEEVTLSFGEHEICCFINDFPKSLQVGDAHLVELGLMFLDDVKIEPSKDKNTSLKQQGNTFSYEMNGYLVEDKLFLSNLVFQDELLYEYSYLENEYVKIYPDRITVSFL
2359	GC_00000125		X_griffiniae_XN45	1051	5	10	4	0	0.996748	1	0.998371							MKYYAKIISLNENIEEEVTLSFGEHEICCFINDFPKSLQVGDAHLVELGLMFLDDVKIEPSKDKNTSLKQQGNTFSYEMNGYLVEDKLFLSNLVFQDELLYEYSYLENEYVKIYPDRITVSFL
2360	GC_00000126		X_griffiniae_97	1444	5	10	4	0	0.982068	0.866295	0.920556							MIYMKVYWKHSDDDYPIEIYSELDKDRYEVRKIEIFSNGKVNYAQEDKSTGSTILGEVPVPPINEINGDAQFEAAEITQEEFNSLWLKYFKL
2361	GC_00000126		X_griffiniae_97	1976	5	10	4	0	0.982068	0.866295	0.920556							MIYMKVYWKHSDDDYPIEIYSELDKDRYEVRKIEIFSNGKVNYAQEDKSTGSTILGEVPVPPINEINGDAQFEAAEITQEEFNSLWLKYFKL
2362	GC_00000126		X_griffiniae_97	4145	5	10	4	0	0.982068	0.866295	0.920556							MIYMKVYWKHSDDDYPIEIYSELDKDRYEVRKIEIFSNGKVNYAQEDKSTGSTILGEVPVPPINEINGDAQFEAAEITQEEFNSLWLKYFKL
2363	GC_00000126		X_griffiniae_HGB2511	250	5	10	4	0	0.982068	0.866295	0.920556							MIYMKVYWKHSDDDYPIEIYSELGKDRYEVRKIEIFSNGKVNYAQEDKSTGSTILGEVPVPPINEINGDAQFEAAEITQEEFNSLWLKYFKL
2364	GC_00000126		X_griffiniae_Kalro	455	5	10	4	0	0.982068	0.866295	0.920556							MIYMKVYWKHSDDDYPIEIYSELDKDRYEVRKIEIFSNGKVNYAQEDKSTGSTILGEVPVPPINEINGDAQFEAAEITQEEFNSLWLKYFKL
2365	GC_00000126		X_griffiniae_Kalro	4040	5	10	4	0	0.982068	0.866295	0.920556							MIYMKVYWKHSDDDYPIEIYSELDKDRYEVRKIEIFSNGKVNYAQEDKSTGSTILGEVPVPPINEINGDAQFEAAEITQEEFNSLWLKYFKL
2366	GC_00000126		X_griffiniae_Kalro	1	5	10	4	0	0.982068	0.866295	0.920556							MIYMKVYWKHSDDDYPIEIYSELDKDRYEVRKIEIFSNGKVNYAQEDKSTG---------------------------------LY--YIR-
2367	GC_00000126		X_griffiniae_Kalro	2	5	10	4	0	0.982068	0.866295	0.920556							#NAME?
2368	GC_00000126		X_griffiniae_VH1	2683	5	10	4	0	0.982068	0.866295	0.920556							MIYMKVYWKHSDDDYPIEIYSELDKDRYEVRKIEIFSNGKVNYAQEDKSTGSTILGEVPVPPINEINGDAQFEAAEITQEEFNSLWLKYFKL
2369	GC_00000126		X_griffiniae_XN45	2033	5	10	4	0	0.982068	0.866295	0.920556							MIYMKVYWKHSDDDYPIEIYSELDKDRYEVRKIEIFSNGKVNYAQEDKSTGSTILGEVPVPPINEINGDAQFEAAEITQEEFNSLWLKYFKL
2370	GC_00000127		X_griffinae_ID10	3037	7	10	3	0	0.905715	1	0.950525	X	Mobilome: prophages, transposons			COG3948	Phage-related baseplate assembly protein (PDB:5CES)	MPTIDLSQLPPPDVVESLDYEQLLEERKKGLISLYPEDQQDAIARTLQLESEPLVKLLEENVYRELLLRQRVNEAARAVMVAYSTGSDLDQLGANNNVSRMVLHPADNSTVPPTPAVMESDNDYRVRIPQAFEGLSVAGPVGAYEYHARSADGRVADASAISPSPANVTVTIMSREDKGVASKELLEIVEKALNDENVRPVADRLKVQSASIVEYEIDAVLYIFPTPESEPIRKAAEQRLKHYVEAQHRLGRDIRLSAIYAALHVEGIQRVELKAPLKDVVLDKTQASYCTKATLTMGGSDE
2371	GC_00000127		X_griffinae_ID10	4256	7	10	3	0	0.905715	1	0.950525	X	Mobilome: prophages, transposons			COG3948	Phage-related baseplate assembly protein (PDB:5CES)	MPTIDLSQLPPPDVVESLDFETLFAERKSALIALYPPEQRESIARTLALESEPITKLLQENAYRELLLRQRINEAARAAMVAYARGSDLDQLGANNNVSRLILQPADNNTVPPVPAVLESDADFRVRIPQAFEGLSVAGPVGAYEYHARSADGRVADASVISPAPAYVTVSILSREGNGAASEELIATVSRALNNEDVRPVADRLTVQSARIIDYEIEAVLYCYPTPEYEPILQDARARLARYTAEQHRIGRDIVRSAIYAALHVPGVQRVELKSPAQDMILDKTQASFCTRVTVTIGGSDE
2372	GC_00000127		X_griffiniae_97	734	7	10	3	0	0.905715	1	0.950525	X	Mobilome: prophages, transposons			COG3948	Phage-related baseplate assembly protein (PDB:5CES)	MPTIDLSQLPPPDVVESLDYEQLLEERKKGLISLYPEDQQDAIARTLQLESEPLVKLLEENVYRELLLRQRVNEAARAVMVAYSTGSDLDQLGANNNVSRMVLHPADNSTVPPTPAVMESDNDYRVRIPQAFEGLSVAGPVGAYEYHARSADGRVADASAISPSPANVTVTIMSREDKGVASKELLEIVEKALNDENVRPVADRLKVQSASIVEYEIDAVLYIFPTPESEPIRKAAEQRLKHYVEAQHRLGRDIRLSAIYAALHVEGIQRVELKAPLKDVVLDKTQASYCTKATLTMGGSDE
2373	GC_00000127		X_griffiniae_HGB2511	1044	7	10	3	0	0.905715	1	0.950525	X	Mobilome: prophages, transposons			COG3948	Phage-related baseplate assembly protein (PDB:5CES)	MPTIDLSQLPPPDVVESLDYEQLLEERKKGLISLYPEDQQDAIARTLQLESEPLVKLLEENVYRELLLRQRVNEAARAVMVAYSTGSDLDQLGANNNVSRMVLHPADNSTVPPTPAVMESDNDYRVRIPQAFEGLSVAGPVGAYEYHARSADGRVADASAISPSPANVTVTIMSREDKGVASKELLEIVEKALNDENVRPVADRLKVQSASIVEYEIDAVLYIFPTPESEPIRKAAEQRLKHYVEAQHRLGRDIRLSAIYAALHVEGIQRVELKAPLKDVVLDKTQASYCTKATLTMGGSDE
2374	GC_00000127		X_griffiniae_HGB2511	2738	7	10	3	0	0.905715	1	0.950525	X	Mobilome: prophages, transposons			COG3948	Phage-related baseplate assembly protein (PDB:5CES)	MPTIDLSQLPPPDVVESLDFETLFAERKSALIALYPPEQRESIARTLALESEPITKLLQENAYRELLLRQRINEAARAAMVAYARGSDLDQLGANNNVSRLILQPADNNTVPPVPAVLESDADFRVRIPQAFEGLSVAGPVGAYEYHARSADGRVADASVISPAPAYVTVSILSREGNGAASEELIATVSRALNNEDVRPVADRLTVQSARIIDYEIEAVLYCYPTPEYEPILQDARARLARYTAEQHRIGRDIVRSAIYAALHVPGVQRVELKSPAQDMILDKTQASFCTRVTVTIGGSHE
2375	GC_00000127		X_griffiniae_HGB2511	1186	7	10	3	0	0.905715	1	0.950525	X	Mobilome: prophages, transposons			COG3948	Phage-related baseplate assembly protein (PDB:5CES)	MPTIDLSQLPPPDVVEPLDFETLFAERKAALIALYPPEQRESIARTLALESEPITKLLQENAYRELLLRQRINEAARAAMVAYARGSDLDQLGANNNVSRLILQSADNNTVPPVPAVLESDADFRVRIPQAFEGLSVAGPVGSYEYHARSADGRVADASVISPAPAYVTVSILSREGNGTASEELIAVVSRALNDEDVRPVADRLTVQSTQIIDYEIEAVLYCYPTPEYEPILQDARARLARYTAEQHRIGRDIVRSAIYAALHVPGVQRVELKTPAQDMILDKTQASFCTCATVTIGGSDE
2376	GC_00000127		X_griffiniae_Kalro	1168	7	10	3	0	0.905715	1	0.950525	X	Mobilome: prophages, transposons			COG3948	Phage-related baseplate assembly protein (PDB:5CES)	MPTIDLSQLPPPDVVESLDYEQLLEERKKGLISLYPEDQQDAIARTLQLESEPLVKLLEENVYRELLLRQRVNEAARAVMVAYSTGSDLDQLGANNNVSRMVLHPADNSTVPPTPAVMESDNDYRVRIPQAFEGLSVAGPVGAYEYHARSADGRVADASAISPSPANVTVTIMSREDKGVASKELLEIVEKALNDENVRPVADRLKVQSASIVEYEIDAVLYIFPTPESEPIRKAAEQRLKHYVEAQHRLGRDIRLSAIYAALHVEGIQRVELKAPLKDVVLDKTQASYCTKATLTMGGSDE
2377	GC_00000127		X_griffiniae_VH1	2281	7	10	3	0	0.905715	1	0.950525	X	Mobilome: prophages, transposons			COG3948	Phage-related baseplate assembly protein (PDB:5CES)	MPTIDLSQLPPPDVVESLDYEQLLEERKKGLISLYPEDQQDAIARTLQLESEPLVKLLEENVYRELLLRQRVNEAARAVMVAYSTGSDLDQLGANNNVSRMVLHPADNSTVPPTPAVMESDNDYRVRIPQAFEGLSVAGPVGAYEYHARSADGRVADASAISPSPANVTVTIMSREDKGVASKELLEIVEKALNDENVRPVADRLKVQSASIVEYEIDAVLYIFPTPESEPIRKAAEQRLKHYVEAQHRLGRDIRLSAIYAALHVEGIQRVELKAPLKDVVLDKTQASYCTKATLTMGGSDE
2378	GC_00000127		X_griffiniae_XN45	3414	7	10	3	0	0.905715	1	0.950525	X	Mobilome: prophages, transposons			COG3948	Phage-related baseplate assembly protein (PDB:5CES)	MPTIDLSQLPPPDVVESLDYEQLLEERKKGLISLYPEDQQDAIARTLQLESEPLVKLLEENVYRELLLRQRVNEAARAVMVAYSTGSDLDQLGANNNVSRMVLHPADNSTVPPTPAVMESDNDYRVRIPQAFEGLSVAGPVGAYEYHARSADGRVADASAISPSPANVTVTIMSREDKGVASKELLEIVEKALNDENVRPVADRLKVQSASIVEYEIDAVLYIFPTPESEPIRKAAEQRLKHYVEAQHRLGRDIRLSAIYAALHVEGIQRVELKAPLKDVVLDKTQASYCTKATLTMGGSDE
2379	GC_00000127		Xenorhabdus_sp_TH1	828	7	10	3	0	0.905715	1	0.950525	X	Mobilome: prophages, transposons			COG3948	Phage-related baseplate assembly protein (PDB:5CES)	MPTIDLSQLPPPDVVEPLDYEQLLEERKKGLISLYPEDQQDAIARTLQLESEPLVKLLEENVYRELLLRQRVNEAARAVMVAYSTGSDLDQLGANNNVSRMVLHPADNSTVPPTPAVMESDNDYRVRIPQAFEGLSVAGPVGAYEYHARSADGRVADASAISPSPANVTVTIMSREDKGIASKELLEIVEKTLNDENVRPVADRLKVQSANIVEYEIDAELYIFPTPESEPIYKAAKQRLKHYVEAQHRLGRDIRLSAIYAALHVEGVQRVELKAPLKDVVLDKTQASYCTKTTLTMGGSDE
2390	GC_00000129		X_griffinae_ID10	3991	7	10	2	0	0.864545	0.98156	0.919344	M	Cell wall/membrane/envelope biogenesis			COG1209	dTDP-glucose pyrophosphorylase (RmlA1) (PDB:1FXO)	---MKGIILAGGSGTRLYPITRGVSKQLLPIYDKPMIYYPLSVLMLSGIRDILIISTPEDLPAFKRLLGSGEQFGIHLSYAEQPSPDGLAQAFLIGEEFIGNDACCLVLGDNIFFGQAFSPKLQHVAGRKTGATVFGYQVMDPERFGVVEFDEQYRVLSIEEKPVRPKSNWAVTGLYFYDNKVVDFARQVKPSPRGELEITSINQMYLECGELNVELLGRGFAWLDTGTHDSLIEASTFVQTVEKRQGFKIACLEEIAWRNGWLSEEQLKIAATDLAKTGYGNYLMDLLNVYSRQP
2391	GC_00000129		X_griffinae_ID10	4217	7	10	2	0	0.864545	0.98156	0.919344	M	Cell wall/membrane/envelope biogenesis			COG1209	dTDP-glucose pyrophosphorylase (RmlA1) (PDB:1FXO)	---MKGIILAGGSGSRLYPITKGISKQLLPVYDKPMIYYPLSVLMLAGIRDILIITTPEDNISFQRLLGDGSQFGINLQYTIQPSPDGLAQAFILGEDFIGDDQVCLVLGDNIFFGQSFGKQLKKVCTRTEGATVFGYQVMDPERFGVVEFNDSFQALSIEEKPQHPKSNWAVTGLYFYDNNVINIAKSIKPSKRGELEITSINQAYLEKGLLHVEQLGRGFAWLDTGTHDSLLDASQFVQTVEKRQRFKVACLEEIAFNQGWINRNMIREIGNKLSKTGYGQYLLNLSK------
2392	GC_00000129		X_griffiniae_97	1947	7	10	2	0	0.864545	0.98156	0.919344	M	Cell wall/membrane/envelope biogenesis			COG1209	dTDP-glucose pyrophosphorylase (RmlA1) (PDB:1FXO)	---MKGIILAGGSGTRLYPITRGVSKQLLPIYDKPMIYYPLSVLMLSGIRDILIISTPEDLPAFKRLLGSGEQFGIHLSYAEQPSPDGLAQAFLIGEEFIGNDACCLVLGDNIFFGQAFSPKLQHVAGRKTGATVFGYQVMDPERFGVVEFDEQYRVLSIEEKPVRPKSNWAVTGLYFYDNKVVDFARQVKPSPRGELEITSINQMYLECGELNVELLGRGFAWLDTGTHDSLIEASTFVQTVEKRQGFKIACLEEIAWRNGWLSEEQLKIAATDLAKTGYGNYLMDLLNVYSRQP
2393	GC_00000129		X_griffiniae_HGB2511	3772	7	10	2	0	0.864545	0.98156	0.919344	M	Cell wall/membrane/envelope biogenesis			COG1209	dTDP-glucose pyrophosphorylase (RmlA1) (PDB:1FXO)	---MKGIILAGGSGTRLYPITRGVSKQLLPIYDKPMIYYPLSVLMLSGIRDILIISTPEDLPAFKRLLGSGEQFGIHLSYAEQPSPDGLAQAFLIGEEFIGNDACCLVLGDNIFFGQAFSPKLQHVAGRKTGATVFGYQVMDPERFGVVEFDEQYRVLSIEEKPVRPKSNWAVTGLYFYDNKVVDFARQVKPSPRGELEITSINQMYLECGELNVELLGRGFAWLDTGTHDSLIEASTFVQTVEKRQGFKIACLEEIAWRNGWLSEEQLKIAATDLAKTGYGNYLMDLLNVYSRQP
2394	GC_00000129		X_griffiniae_HGB2511	3984	7	10	2	0	0.864545	0.98156	0.919344	M	Cell wall/membrane/envelope biogenesis			COG1209	dTDP-glucose pyrophosphorylase (RmlA1) (PDB:1FXO)	--MRKGIILAGGSGTRLYPVTMAVSKQLLPIYDKPMIYYPLSTLMLAGIRDILIISTPQDTPRFQQLLGNGNQWGINLEYKIQPNPDGLAQAFILGEQFVGNSSCALVLGDNIFYGHDLPNQLENATQKENGATVFAYHVNDPERYGVVEFNKNNQAISLEEKPISPKSNYVVTGLYFYDNDVIDISKNLKPSVRGELEITDVNKVYLELNKLSVAMMGRGYAWLDTGTHESLISASNFIQTIEERQGLKVSCPEEIAYRKGFISADQLIKLAEPLSKNTYGKYLLKMIHGT----
2395	GC_00000129		X_griffiniae_Kalro	4069	7	10	2	0	0.864545	0.98156	0.919344	M	Cell wall/membrane/envelope biogenesis			COG1209	dTDP-glucose pyrophosphorylase (RmlA1) (PDB:1FXO)	---MKGIILAGGSGTRLYPITRGVSKQLLPIYDKPMIYYPLSVLMLSGIRDILIISTPEDLPAFKRLLGSGEQFGIHLSYAEQPSPDGLAQAFLIGEEFIGNDACCLVLGDNIFFGQAFSPKLQHVAGRKTGATVFGYQVMDPERFGVVEFDEQYRVLSIEEKPVRPKSNWAVTGLYFYDNKVVDFARQVKPSPRGELEITSINQMYLECGELNVELLGRGFAWLDTGTHDSLIEASTFVQTVEKRQGFKIACLEEIAWRNGWLSEEQLKIAATDLAKTGYGNYLMDLLNVYSRQP
2396	GC_00000129		X_griffiniae_VH1	618	7	10	2	0	0.864545	0.98156	0.919344	M	Cell wall/membrane/envelope biogenesis			COG1209	dTDP-glucose pyrophosphorylase (RmlA1) (PDB:1FXO)	---MKGIILAGGSGTRLYPITRGVSKQLLPIYDKPMIYYPLSVLMLSGIRDILIISTPEDLPAFKRLLGSGEQFGIHLSYAEQPSPDGLAQAFLIGEEFIGNDACCLVLGDNIFFGQAFSPKLQHVAGRKTGATVFGYQVMDPERFGVVEFDEQYRVLSIEEKPVRPKSNWAVTGLYFYDNKVVDFARQVKPSPRGELEITSINQMYLECGELNVELLGRGFAWLDTGTHDSLIEASTFVQTVEKRQGFKIACLEEIAWRNGWLSEEQLKIAATDLAKTGYGNYLMDLLNVYSRQP
2397	GC_00000129		X_griffiniae_XN45	1562	7	10	2	0	0.864545	0.98156	0.919344	M	Cell wall/membrane/envelope biogenesis			COG1209	dTDP-glucose pyrophosphorylase (RmlA1) (PDB:1FXO)	---MKGIILAGGSGTRLYPITRGVSKQLLPIYDKPMIYYPLSVLMLSGIRDILIISTPEDLPAFKRLLGSGEQFGIHLSYAEQPSPDGLAQAFLIGEEFIGNDACCLVLGDNIFFGQAFSPKLQHVAGRKTGATVFGYQVMDPERFGVVEFDEQYRVLSIEEKPVRPKSNWAVTGLYFYDNKVVDFARQVKPSPRGELEITSINQMYLECGELNVELLGRGFAWLDTGTHDSLIEASTFVQTVEKRQGFKIACLEEIAWRNGWLSEEQLKIAATDLAKTGYGNYLMDLLNVYSRQP
2398	GC_00000129		Xenorhabdus_sp_TH1	3000	7	10	2	0	0.864545	0.98156	0.919344	M	Cell wall/membrane/envelope biogenesis			COG1209	dTDP-glucose pyrophosphorylase (RmlA1) (PDB:1FXO)	---MKGIILAGGSGTRLYPITRGISKQLLPIYDKPMIYYPLSVLMLSGIRDILIISTPEDLPAFKRLLGSGEQFGIHLSYAEQPSPDGLAQAFLIGEEFIGNDACCLVLGDNIFFGQAFSPKLQHVAGRRTGATIFGYQVMDPERFGVVEFDGQYRVLSIEEKPVQPKSNWAVTGLYFYDNKVVDFARQVKPSTRGELEITSINQMYLECGELNVELLGRGFAWLDTGTHDSLIEASTFVQTVEKRQGFKIACLEEIAWRNGWLSEEQLKIAATDLAKTGYGNYLMDLLNVYSRQP
2399	GC_00000129		Xenorhabdus_sp_TH1	3119	7	10	2	0	0.864545	0.98156	0.919344	M	Cell wall/membrane/envelope biogenesis			COG1209	dTDP-glucose pyrophosphorylase (RmlA1) (PDB:1FXO)	MKTRKGIILAGGSGTRLYPVTMAVSKQLLPIYDKPMIYYPLSTLMLAGIRDILIISTTQDTPRFEQLLGDGSQWGLNLQYKVQPSPDGLAQAFIIGEEFIGNDDCALVLGDNIFYGHDLPKLMDNAVNQESGATVFAYHVNDPERYGVVEFDKTGTAISLEEKPIEPKSNYAVTGLYFYDNDVVEMAKSLKPSARGELEITDINRIYMEQGRLSVAMMGRGYAWLDTGTHQSLIEASNFIATIEERQGLKVSCPEEIAYRNDFIDAEQAKKLAEPLKKNAYGQYLLKMIKGY----
2400	GC_00000130		X_griffinae_ID10	322	5	10	2	0	0.998346	1	0.999172	J	Translation, ribosomal structure and biogenesis	COG0050	Translation factors	COG0050	Translation elongation factor EF-Tu, a GTPase (TufA) (PDB:1EFU)	MSKEKFERSKPHVNVGTIGHVDHGKTTLTAAITTVLAKTYGGNARAFDQIDNAPEEKARGITISTSHVEYDTPTRHYAHVDCPGHADYVKNMITGAAQMDGAILVVAATDGPMPQTREHILLGRQVGVPYIIVFLNKCDMVDDEELLELVEMEVRELLSQYDFPGDDTPIIRGSALKALEGDAEWEAKVIELAEALDSYIPEPERDIDKPFLLPIEDVFSISGRGTVVTGRVERGIVKVGDEVEIVGIKETTKTTCTGVEMFRKLLDEGRAGENVGVLLRGTKRDDVERGQVLAKPGSIHPHTQFESEVYILSKDEGGRHTPFFKGYRPQFYFRTTDVTGTIELPEGVEMVMPGDNINMKVTLIAPIAMDEGLRFAIREGGRTVGAGVVAKVIA
2401	GC_00000130		X_griffinae_ID10	4057	5	10	2	0	0.998346	1	0.999172	J	Translation, ribosomal structure and biogenesis	COG0050	Translation factors	COG0050	Translation elongation factor EF-Tu, a GTPase (TufA) (PDB:1EFU)	MSKEKFERSKPHVNVGTIGHVDHGKTTLTAAITTVLAKTYGGNARAFDQIDNAPEEKARGITISTSHVEYDTPTRHYAHVDCPGHADYVKNMITGAAQMDGAILVVAATDGPMPQTREHILLGRQVGVPYIIVFLNKCDMVDDEELLELVEMEVRELLSQYDFPGDDTPIIRGSALKALEGDAEWEAKVIELAEALDSYIPEPERDIDKPFLLPIEDVFSISGRGTVVTGRVERGIVKVGDEVEIVGIKETTKTTCTGVEMFRKLLDEGRAGENVGVLLRGTKRDDVERGQVLAKPGSIHPHTQFESEVYILSKDEGGRHTPFFKGYRPQFYFRTTDVTGTIELPEGVEMVMPGDNINMKVTLIAPIAMDEGLRFAIREGGRTVGAGVVAKVIA
2402	GC_00000130		X_griffiniae_97	1883	5	10	2	0	0.998346	1	0.999172	J	Translation, ribosomal structure and biogenesis	COG0050	Translation factors	COG0050	Translation elongation factor EF-Tu, a GTPase (TufA) (PDB:1EFU)	MSKEKFERSKPHVNVGTIGHVDHGKTTLTAAITTVLAKTYGGSARAFDQIDNAPEEKARGITISTSHVEYDTPTRHYAHVDCPGHADYVKNMITGAAQMDGAILVVAATDGPMPQTREHILLGRQVGVPYIIVFLNKCDMVDDEELLELVEMEVRELLSQYDFPGDDTPIIRGSALKALEGDAEWEAKVIELAEALDSYIPEPERDIDKPFLLPIEDVFSISGRGTVVTGRVERGIVKVGDEVEIVGIKETTKTTCTGVEMFRKLLDEGRAGENVGVLLRGTKRDDVERGQVLAKPGSIHPHTQFESEVYILSKDEGGRHTPFFKGYRPQFYFRTTDVTGTIELPEGVEMVMPGDNINMKVTLIAPIAMDEGLRFAIREGGRTVGAGVVAKVIA
2403	GC_00000130		X_griffiniae_97	1387	5	10	2	0	0.998346	1	0.999172	J	Translation, ribosomal structure and biogenesis	COG0050	Translation factors	COG0050	Translation elongation factor EF-Tu, a GTPase (TufA) (PDB:1EFU)	MSKEKFERSKPHVNVGTIGHVDHGKTTLTAAITTVLAKTYGGSARAFDQIDNAPEEKARGITISTSHVEYDTPTRHYAHVDCPGHADYVKNMITGAAQMDGAILVVAATDGPMPQTREHILLGRQVGVPYIIVFLNKCDMVDDEELLELVEMEVRELLSQYDFPGDDTPIIRGSALKALEGDAEWEAKVIELAEALDSYIPEPERDIDKPFLLPIEDVFSISGRGTVVTGRVERGIVKVGDEVEIVGIKETTKTTCTGVEMFRKLLDEGRAGENVGVLLRGTKRDDVERGQVLAKPGSIHPHTQFESEVYILSKDEGGRHTPFFKGYRPQFYFRTTDVTGTIELPEGVEMVMPGDNINMKVTLIAPIAMDDGLRFAIREGGRTVGAGVVAKVIA
2404	GC_00000130		X_griffiniae_HGB2511	302	5	10	2	0	0.998346	1	0.999172	J	Translation, ribosomal structure and biogenesis	COG0050	Translation factors	COG0050	Translation elongation factor EF-Tu, a GTPase (TufA) (PDB:1EFU)	MSKEKFERSKPHVNVGTIGHVDHGKTTLTAAITTVLAKTYGGNARAFDQIDNAPEEKARGITISTSHVEYDTPTRHYAHVDCPGHADYVKNMITGAAQMDGAILVVAATDGPMPQTREHILLGRQVGVPYIIVFLNKCDMVDDEELLELVEMEVRELLSQYDFPGDDTPIIRGSALKALEGDAEWEAKVIELAEALDSYIPEPERDIDKPFLLPIEDVFSISGRGTVVTGRVERGIVKVGDEVEIVGIKETTKTTCTGVEMFRKLLDEGRAGENVGVLLRGTKRDDVERGQVLAKPGSIHPHTQFESEVYILSKDEGGRHTPFFKGYRPQFYFRTTDVTGTIELPEGVEMVMPGDNINMKVTLIAPIAMDEGLRFAIREGGRTVGAGVVAKVIA
2405	GC_00000130		X_griffiniae_HGB2511	3837	5	10	2	0	0.998346	1	0.999172	J	Translation, ribosomal structure and biogenesis	COG0050	Translation factors	COG0050	Translation elongation factor EF-Tu, a GTPase (TufA) (PDB:1EFU)	MSKEKFERSKPHVNVGTIGHVDHGKTTLTAAITTVLAKTYGGNARAFDQIDNAPEEKARGITISTSHVEYDTPTRHYAHVDCPGHADYVKNMITGAAQMDGAILVVAATDGPMPQTREHILLGRQVGVPYIIVFLNKCDMVDDEELLELVEMEVRELLSQYDFPGDDTPIIRGSALKALEGDAEWEAKVIELAEALDSYIPEPERDIDKPFLLPIEDVFSISGRGTVVTGRVERGIVKVGDEVEIVGIKETTKTTCTGVEMFRKLLDEGRAGENVGVLLRGTKRDDVERGQVLAKPGSIHPHTQFESEVYILSKDEGGRHTPFFKGYRPQFYFRTTDVTGTIELPEGVEMVMPGDNINMKVTLIAPIAMDEGLRFAIREGGRTVGAGVVAKVIA
2406	GC_00000130		X_griffiniae_Kalro	4133	5	10	2	0	0.998346	1	0.999172	J	Translation, ribosomal structure and biogenesis	COG0050	Translation factors	COG0050	Translation elongation factor EF-Tu, a GTPase (TufA) (PDB:1EFU)	MSKEKFERSKPHVNVGTIGHVDHGKTTLTAAITTVLAKTYGGSARAFDQIDNAPEEKARGITISTSHVEYDTPTRHYAHVDCPGHADYVKNMITGAAQMDGAILVVAATDGPMPQTREHILLGRQVGVPYIIVFLNKCDMVDDEELLELVEMEVRELLSQYDFPGDDTPIIRGSALKALEGDAEWEAKVIELAEALDSYIPEPERDIDKPFLLPIEDVFSISGRGTVVTGRVERGIVKVGDEVEIVGIKETTKTTCTGVEMFRKLLDEGRAGENVGVLLRGTKRDDVERGQVLAKPGSIHPHTQFESEVYILSKDEGGRHTPFFKGYRPQFYFRTTDVTGTIELPEGVEMVMPGDNINMKVTLIAPIAMDEGLRFAIREGGRTVGAGVVAKVIA
2407	GC_00000130		X_griffiniae_Kalro	512	5	10	2	0	0.998346	1	0.999172	J	Translation, ribosomal structure and biogenesis	COG0050	Translation factors	COG0050	Translation elongation factor EF-Tu, a GTPase (TufA) (PDB:1EFU)	MSKEKFERSKPHVNVGTIGHVDHGKTTLTAAITTVLAKTYGGSARAFDQIDNAPEEKARGITISTSHVEYDTPTRHYAHVDCPGHADYVKNMITGAAQMDGAILVVAATDGPMPQTREHILLGRQVGVPYIIVFLNKCDMVDDEELLELVEMEVRELLSQYDFPGDDTPIIRGSALKALEGDAEWEAKVIELAEALDSYIPEPERDIDKPFLLPIEDVFSISGRGTVVTGRVERGIVKVGDEVEIVGIKETTKTTCTGVEMFRKLLDEGRAGENVGVLLRGTKRDDVERGQVLAKPGSIHPHTQFESEVYILSKDEGGRHTPFFKGYRPQFYFRTTDVTGTIELPEGVEMVMPGDNINMKVTLIAPIAMDDGLRFAIREGGRTVGAGVVAKVIA
2408	GC_00000130		Xenorhabdus_sp_TH1	243	5	10	2	0	0.998346	1	0.999172	J	Translation, ribosomal structure and biogenesis	COG0050	Translation factors	COG0050	Translation elongation factor EF-Tu, a GTPase (TufA) (PDB:1EFU)	MSKEKFERSKPHVNVGTIGHVDHGKTTLTAAITTVLAKTYGGNARAFDQIDNAPEEKARGITISTSHVEYDTPTRHYAHVDCPGHADYVKNMITGAAQMDGAILVVAATDGPMPQTREHILLGRQVGVPYIIVFLNKCDMVDDEELLELVEMEVRELLSQYDFPGDDTPIIRGSALKALEGDAEWEAKVIELAEALDSYIPEPERDIDKPFLLPIEDVFSISGRGTVVTGRVERGIVKVGDEVEIVGIKETTKTTCTGVEMFRKLLDEGRAGENVGVLLRGTKRDDVERGQVLAKPGSIHPHTQFESEVYILSKDEGGRHTPFFKGYRPQFYFRTTDVTGTIELPEGVEMVMPGDNINMKVTLIAPIAMDEGLRFAIREGGRTVGAGVVAKVIA
2409	GC_00000130		Xenorhabdus_sp_TH1	3064	5	10	2	0	0.998346	1	0.999172	J	Translation, ribosomal structure and biogenesis	COG0050	Translation factors	COG0050	Translation elongation factor EF-Tu, a GTPase (TufA) (PDB:1EFU)	MSKEKFERSKPHVNVGTIGHVDHGKTTLTAAITTVLAKTYGGNARAFDQIDNAPEEKARGITISTSHVEYDTPTRHYAHVDCPGHADYVKNMITGAAQMDGAILVVAATDGPMPQTREHILLGRQVGVPYIIVFLNKCDMVDDEELLELVEMEVRELLSQYDFPGDDTPIIRGSALKALEGDAEWEAKVIELAEALDSYIPEPERDIDKPFLLPIEDVFSISGRGTVVTGRVERGIVKVGDEVEIVGIKETTKTTCTGVEMFRKLLDEGRAGENVGVLLRGTKRDDVERGQVLAKPGSIHPHTQFESEVYILSKDEGGRHTPFFKGYRPQFYFRTTDVTGTIELPEGVEMVMPGDNINMKVTLIAPIAMDEGLRFAIREGGRTVGAGVVAKVIA
2410	GC_00000131		X_griffinae_ID10	3039	7	10	3	0	0.858236	0.990579	0.919671	X	Mobilome: prophages, transposons			COG4540	Phage P2 baseplate assembly protein gpV (gpV) (PDB:3AQJ)	MNTQLTELMRLLRNLIRTGVITQVDTTKGMCRVATGNLETNWLHWLTSRAGNSRTWWAPSVGEQVLLLSIGGELTTAFVLPAIFSDEFPAPSTSPEATHIKFPDGAVMEYEPQSGALTVTGIKTATVTASDSVHITAPEITCVASTRITLDTPEVICTQLMSTGNLIVRNGGKMTGNIEHTGGTFSSNGVVVDSHKHTGIRSGGDTSGGPV-
2411	GC_00000131		X_griffinae_ID10	4254	7	10	3	0	0.858236	0.990579	0.919671	X	Mobilome: prophages, transposons			COG4540	Phage P2 baseplate assembly protein gpV (gpV) (PDB:3AQJ)	#NAME?
2412	GC_00000131		X_griffiniae_97	736	7	10	3	0	0.858236	0.990579	0.919671	X	Mobilome: prophages, transposons			COG4540	Phage P2 baseplate assembly protein gpV (gpV) (PDB:3AQJ)	MNTQLTELMRLLRNLIRTGVITQVDTTKGMCRVATGNLETNWLHWLTSRAGNSRTWWAPSVGEQVLLLSIGGELTTAFVLPAIFSDEFPAPSTSPEATHIKFPDGAVMEYEPQSGALTVTGIKTATVTASDSVHITAPEITCVASTRITLDTPEVICTQLMSTGNLIVRNGGKMTGNIEHTGGTFSSNGVVVDSHKHTGIRSGGDTSGGPV-
2413	GC_00000131		X_griffiniae_HGB2511	1042	7	10	3	0	0.858236	0.990579	0.919671	X	Mobilome: prophages, transposons			COG4540	Phage P2 baseplate assembly protein gpV (gpV) (PDB:3AQJ)	MNTQLTELMRLLRNLIRTGVITQVDTTKGMCRVATGNLETNWLHWLTSRAGNSRTWWAPSVGEQVLLLSIGGELTTAFVLPAIFSDEFPAPSTSPEATHIKFPDGAVMEYEPQSGALTVTGIKTATVTASDSVHITAPEITCVASTRITLDTPEVICTQLMSTGNLIVRNGGKMTGNIEHTGGTFSSNGVVVDSHKHTGIRSGGDTSGGPV-
2414	GC_00000131		X_griffiniae_HGB2511	2740	7	10	3	0	0.858236	0.990579	0.919671	X	Mobilome: prophages, transposons			COG4540	Phage P2 baseplate assembly protein gpV (gpV) (PDB:3AQJ)	#NAME?
2415	GC_00000131		X_griffiniae_HGB2511	1188	7	10	3	0	0.858236	0.990579	0.919671	X	Mobilome: prophages, transposons			COG4540	Phage P2 baseplate assembly protein gpV (gpV) (PDB:3AQJ)	#NAME?
2416	GC_00000131		X_griffiniae_Kalro	1166	7	10	3	0	0.858236	0.990579	0.919671	X	Mobilome: prophages, transposons			COG4540	Phage P2 baseplate assembly protein gpV (gpV) (PDB:3AQJ)	MNTQLTELMRLLRNLIRTGVITQVDTTKGMCRVATGNLETNWLHWLTSRAGNSRTWWAPSVGEQVLLLSIGGELTTAFVLPAIFSDEFPAPSTSPEATHIKFPDGAVMEYEPQSGALTVTGIKTATVTASDSVHITAPEITCVASTRITLDTPEVICTQLMSTGNLIVRNGGKMTGNIEHTGGTFSSNGVVVDSHKHTGIRSGGDTSGGPV-
2417	GC_00000131		X_griffiniae_VH1	2279	7	10	3	0	0.858236	0.990579	0.919671	X	Mobilome: prophages, transposons			COG4540	Phage P2 baseplate assembly protein gpV (gpV) (PDB:3AQJ)	MNTQLTELMRLLRNLIRTGVITQVDTTKGMCRVATGNLETNWLHWLTSRAGNSRTWWAPSVGEQVLLLSIGGELTTAFVLPAIFSDEFPAPSTSPEATHIKFPDGAVMEYEPQSGALTVTGIKTATVTASDSVHITAPEITCVASTRITLDTPEVICTQLMSTGNLIVRNGGKMTGNIEHTGGTFSSNGVVVDSHKHTGIRSGGDTSGGPV-
2418	GC_00000131		X_griffiniae_XN45	3412	7	10	3	0	0.858236	0.990579	0.919671	X	Mobilome: prophages, transposons			COG4540	Phage P2 baseplate assembly protein gpV (gpV) (PDB:3AQJ)	MNTQLTELMRLLRNLIRTGVITQVDTTKGMCRVATGNLETNWLHWLTSRAGNSRTWWAPSVGEQVLLLSIGGELTTAFVLPAIFSDEFPAPSTSPEATHIKFPDGAVMEYEPQSGALTVTGIKTATVTASDSVHITAPEITCVASTRITLDTPEVICTQLMSTGNLIVRNGGKMTGNIEHTGGTFSSNGVVVDSHKHTGIRSGGDTSGGPV-
2419	GC_00000131		Xenorhabdus_sp_TH1	826	7	10	3	0	0.858236	0.990579	0.919671	X	Mobilome: prophages, transposons			COG4540	Phage P2 baseplate assembly protein gpV (gpV) (PDB:3AQJ)	MNTQLTELMRLLRNLIRTGVITQVDTAKGMCRVATGNLETNWLHWLTSRAGNSRTWWAPSVGEQVLLLSIGGDLTTAFVLPAIFSDEFPAPSTSPEATYIKFPDGAVMEYEPQSGALTVIGIKTATVTALDSVHITAPEITCVASTRITLDTPEVICTQLMSTGNLIVRNGGKMAGNIEHTGGTFSSNGVVVDSHKHTGIRSGGDTSGGPV-
2420	GC_00000132		X_griffinae_ID10	743	5	10	5	0	0.968124	1	0.983804	K	Transcription			COG1396	Transcriptional regulator, contains XRE-family HTH domain (HipB) (PDB:1ADR)	MELINIDKGTDWMSFSTRFLQLRKQHSLTQPQMAERVGIHLTQVRRYESGEAQPSLDILKRIAVTFNVSADWLIFEEEEREPQDELKLKFEAVKQMDEEEQRSVISVLDALILKHQARLLIG
2421	GC_00000132		X_griffinae_ID10	2584	5	10	5	0	0.968124	1	0.983804	K	Transcription			COG1396	Transcriptional regulator, contains XRE-family HTH domain (HipB) (PDB:1ADR)	MELINIDKGTDWMSFSTRFLQLRKQHSLTQPQMAERVGIHLTQVRRYESGEAQPSLDILKRIAVTFNVSADWLIFEEEEREPQDELKLKFEAVKQMDEEEQRSVISVLDALILKHQARLLIG
2422	GC_00000132		X_griffinae_ID10	3225	5	10	5	0	0.968124	1	0.983804	K	Transcription			COG1396	Transcriptional regulator, contains XRE-family HTH domain (HipB) (PDB:1ADR)	MELINIDKGTDWMSFSTRFLQLRKQHSLTQPQMAERVGIHLTQVRRYESGEAQPSLDILKRIAVTFNVSADWLIFEEEEREPQDELKLKFEAVKQMDEEEQRSVISVLDALILKHQARLLIG
2423	GC_00000132		X_griffinae_ID10	4080	5	10	5	0	0.968124	1	0.983804	K	Transcription			COG1396	Transcriptional regulator, contains XRE-family HTH domain (HipB) (PDB:1ADR)	MELINIDKGTDWMSFSTRFLQLRKQHSLTQPQMAERVGIHLTQVRRYESGEAQPSLDILKRIAVTFNVSADWLIFEEEEREPQDELKLKFEAVKQMDEEEQRSVISVLDALILKHQARLLIG
2424	GC_00000132		X_griffinae_ID10	4086	5	10	5	0	0.968124	1	0.983804	K	Transcription			COG1396	Transcriptional regulator, contains XRE-family HTH domain (HipB) (PDB:1ADR)	MELINIDKGTDWMSFSTRFLQLRKQHSLTQPQMAERVGIHLTQVRRYESGEAQPSLDILKRIAVTFNVSADWLIFEEEEREPQDELKLKFEAVKQMDEEEQRSVISVLDALILKHQARLLIG
2425	GC_00000132		X_griffiniae_97	1863	5	10	5	0	0.968124	1	0.983804	K	Transcription			COG1396	Transcriptional regulator, contains XRE-family HTH domain (HipB) (PDB:1ADR)	MELIDIDKGTDWMSFSARFLQLRKQNSLTQPQMADRVGIHLTQVRRYESGEAQPSLDILKRIAVTFNVSADWLIFEEEEREPQDELKLKFEAVKQMDEEEQRSVTAVLDALILKYQAKRLIG
2426	GC_00000132		X_griffiniae_Kalro	32	5	10	5	0	0.968124	1	0.983804	K	Transcription			COG1396	Transcriptional regulator, contains XRE-family HTH domain (HipB) (PDB:1ADR)	MELIDIDKGTDWMSFSARFLQLRKQNSLTQPQMADRVGIHLTQVRRYESGEAQPSLDILKRIAVTFNVSADWLIFEEEEREPQDELKLKFEAVKQMDEEEQRSVTAVLDALILKYQAKRLIG
2427	GC_00000132		X_griffiniae_Kalro	37	5	10	5	0	0.968124	1	0.983804	K	Transcription			COG1396	Transcriptional regulator, contains XRE-family HTH domain (HipB) (PDB:1ADR)	MELIDIDKGTDWMSFSARFLQLRKQNSLTQPQMADRVGIHLTQVRRYESGEAQPSLDILKRIAVTFNVSADWLIFEEEEREPQDELKLKFEAVKQMDEEEQRSVTAVLDALILKYQAKRLIG
2428	GC_00000132		X_griffiniae_VH1	1850	5	10	5	0	0.968124	1	0.983804	K	Transcription			COG1396	Transcriptional regulator, contains XRE-family HTH domain (HipB) (PDB:1ADR)	MELIDIDKGTDWMSFSARFLQLRKQNSLTQPQMADRVGIHLTQVRRYESGEAQPSLDILKRIAVTFNVSADWLIFEEEEREPQDELKLKFEAVKQMDEEEQRSVTAVLDALILKYQAKRLIG
2429	GC_00000132		X_griffiniae_XN45	2212	5	10	5	0	0.968124	1	0.983804	K	Transcription			COG1396	Transcriptional regulator, contains XRE-family HTH domain (HipB) (PDB:1ADR)	MELIDIDKGTDWMSFSARFLQLRKQNSLTQPQMADRVGIHLTQVRRYESGEAQPSLDILKRIAVTFNVSADWLIFEEEEREPQDELKLKFEAVKQMDEEEQRSVTAVLDALILKYQAKRLIG
2430	GC_00000133		X_griffinae_ID10	3041	7	10	3	0	0.817341	0.99204	0.896257	X	Mobilome: prophages, transposons			COG5004	P2-like prophage tail protein X (gpX) (PDB:2LTF)	MQVIAQQNETVDAICWRHYGRTLGMTERVLLANPGLADFGAVLPHGTKIEMPDFIPVASKPIIQLWD
2431	GC_00000133		X_griffinae_ID10	4247	7	10	3	0	0.817341	0.99204	0.896257	X	Mobilome: prophages, transposons			COG5004	P2-like prophage tail protein X (gpX) (PDB:2LTF)	MQVRAFQGDTVDLLCWRHYGRTQGVVEQVLEANPAIC-MTTQLAAGQWVELPDVTPPPNQDIIQLWD
2432	GC_00000133		X_griffiniae_97	738	7	10	3	0	0.817341	0.99204	0.896257	X	Mobilome: prophages, transposons			COG5004	P2-like prophage tail protein X (gpX) (PDB:2LTF)	MQVIAQQNETVDAICWRHYGRTLGMTERVLLANPGLADFGAVLPHGTKIEMPDFMPVASKPIIQLWD
2433	GC_00000133		X_griffiniae_HGB2511	1040	7	10	3	0	0.817341	0.99204	0.896257	X	Mobilome: prophages, transposons			COG5004	P2-like prophage tail protein X (gpX) (PDB:2LTF)	MQVIAQQNETVDAICWRHYGRTLGMTERVLLANPGLADFGAVLPHGTKIEMPDFMPVASKPIIQLWD
2434	GC_00000133		X_griffiniae_HGB2511	2747	7	10	3	0	0.817341	0.99204	0.896257	X	Mobilome: prophages, transposons			COG5004	P2-like prophage tail protein X (gpX) (PDB:2LTF)	MQVRAFQGDTVDLLCWRHYGRTQGVVEQVLEANPAIC-MTTQLAAGQWVELPDVTPPPNQDIIQLWD
2435	GC_00000133		X_griffiniae_HGB2511	1195	7	10	3	0	0.817341	0.99204	0.896257	X	Mobilome: prophages, transposons			COG5004	P2-like prophage tail protein X (gpX) (PDB:2LTF)	MQVRAFQGDTVDLLCWRHYGRTQGVVEQVLEANPAIC-MTTQLAAGLWVELPDVTPPPNQDIIQLWD
2436	GC_00000133		X_griffiniae_Kalro	1164	7	10	3	0	0.817341	0.99204	0.896257	X	Mobilome: prophages, transposons			COG5004	P2-like prophage tail protein X (gpX) (PDB:2LTF)	MQVIAQQNETVDAICWRHYGRTLGMTERVLLANPGLADFGAVLPHGTKIEMPDFMPVASKPIIQLWD
2437	GC_00000133		X_griffiniae_VH1	2277	7	10	3	0	0.817341	0.99204	0.896257	X	Mobilome: prophages, transposons			COG5004	P2-like prophage tail protein X (gpX) (PDB:2LTF)	MQVIAQQNETVDAICWRHYGRTLGMTERVLLANPGLADFGAVLPHGTKIEMPDFMPVASKPIIQLWD
2438	GC_00000133		X_griffiniae_XN45	3410	7	10	3	0	0.817341	0.99204	0.896257	X	Mobilome: prophages, transposons			COG5004	P2-like prophage tail protein X (gpX) (PDB:2LTF)	MQVIAQQNETVDAICWRHYGRTLGMTERVLLANPGLADFGAVLPHGTKIEMPDFMPVASKPIIQLWD
2439	GC_00000133		Xenorhabdus_sp_TH1	824	7	10	3	0	0.817341	0.99204	0.896257	X	Mobilome: prophages, transposons			COG5004	P2-like prophage tail protein X (gpX) (PDB:2LTF)	MQVIAQQNETVDAICWRHYGRTLGMTERVLQANPGLADCGAVLPHGTKVEMPEFIPAASKPIIQLWD
2440	GC_00000134		X_griffinae_ID10	273	5	10	3	0	0.863793	0.680353	0.761177	R|U	General function prediction only|Intracellular trafficking, secretion, and vesicular transport			COG3209|COG4104	Uncharacterized conserved protein RhaS, contains 28 RHS repeats (RhsA) (PDB:4IGL)|Zn-binding Pro-Ala-Ala-Arg (PAAR) domain, involved in Type VI secretion (PAAR) (PDB:4JIV)	----------------------------------------------------------------------------------------------------------------MPDGA---------------------------------------------------------------------------------------------------------------------------------------------------------------------------------------------------------------------------------------------------------------------------------------------------GVVAVRDQHNAAI-------------------------------------------------------------------------------------------HNFNGECAANIKSGLLKPLPLEMD--------------------------------------------------------------------------------------------------------------------------RRRGVGLII---------------------------------------------------------------------------------------------------------------------------------------------------------------------------------------------------------------------------------------------------------------------------------------------------------------------------------GRNTAFFEAHEVADIPPLTLAGLDREYRYDAALNLVAANDERQWLRYVVNGNGQVTSVSDGERLREHYQYDACGYPARRFDGLHDIDGERLYQQGHRLRQVGQHLFEYDEAGRMTAMQLWQEGHRPQLTKFRWNSQNQLIGVQTPGGQQWAYRYDAFGRRTEKVCDSSGERTTYLWDGDVPTEIREYRHNRLHCIRHLVFDGWQLLAQQVQFFTPNPENRHELLAGKIQTQYAVCAPTGEPLALFDEAGHRVWRQPKQSLYGLQLDFSGENAALNPGLKFAGQWLDEESGLVYNRFRYFSPVASMYLTPDPLGLNGGLNPYSYVKNPTSWVDPFGLSSFNAFELAQRKAKEVREYSKANGIRRPTATTVVKNTRTGDVFYGFSGI-KPQKISARLGVEMPSKSLEPWSVNNCGE--IDAVNKAIKGGSSLHDLEMATVR------TGDGSAF----PKCKNCQYTFNRLGIKVLTG------------------
2441	GC_00000134		X_griffinae_ID10	269	5	10	3	0	0.863793	0.680353	0.761177	R|U	General function prediction only|Intracellular trafficking, secretion, and vesicular transport			COG3209|COG4104	Uncharacterized conserved protein RhaS, contains 28 RHS repeats (RhsA) (PDB:4IGL)|Zn-binding Pro-Ala-Ala-Arg (PAAR) domain, involved in Type VI secretion (PAAR) (PDB:4JIV)	MGLGDDIVTRIARVGATHATGRVMPPSPPRGPAAAREGDIIQHSSFLGALAGVVVGALIGAAVFAAASAVIVGTGGLATAAVLALGTAGTMALGGFISDVSAAVTNMIDSIGPPDGAISQGSPNVIIEGQPAARTTVDLAACSKHPPPLIAQGSESVFINGQPAARQGDKLACGATIKSGASKVFIGSGQGTYLDIAEEFSGWQRALLVAVEFLVPPTRGMGKGLGKLLTQTGRQAVLTGAKLGAKKVGPALKGRLICVKTAFTTHKGVKRFTQAAKKFFTGDPIDVTTGSLFDQRTEFELGQTLPLHFTRSWSPGQWGLLGENWFDNFSECVLVTGDRIEILTPEGAALHFALPASVDHSINPEHPEFTLSRQKQGFVLSERNHPVRKYFTRLARTEAKTE---QRWLLTEHRDRNGNAVRFHYNDTHQLETVTHSDGPALRLYYREDGRLTDIRRTDNGLDAVMAHYDYHADCRLAEADSTQHFHLFYEYNDQGLISRWSDGDQTAVDYTYDTQGRCIHSVGSGGFYPVQLTYEPGITRSTTPQGHTTTWHYTDQQQVTQVETPCGHVTRYQYDEWGNLRQQILPEGHTLTLDYLADSGLVTALTDATGATWQYHYDEADRLISMTDPLGRVWWQQYDDRGNAVCFIAPDGRKTTLTRNEFGLVIAAEEDEGHKRTWEYDRHHRLSRLFDEEHRSLRLGYDSHDRLQRLASGGGALWRWEYDRHHRVALSDRPNNSLERFRHDRHGNLTEWTDARGVSWHIEYGPFDLPVARVDGEGHRWQYRYDPDSLQLLEVINPQGESYRYTLDADGRVVTETDYAGTQWRYAYDGNGNCREKRDALGNITRFEYDAAGRLTAMHTPEGTTAYQYDILGRLLAVTAPDSAPLTFEYDEKDRIVKETQPHGEIRRAYPDSARVESTYHPVDGPHWSVTVETNAVGELKQVRLKGEHVLRIERDEDGHEWHRQSDKGFILRQEHALMGQLTAQRAGRNTAFFEAHEVADIPSPTLAGLDREYRYDAALNLVAANDERQWLRYVVNGNGQVTSVSDGERLREHYQYDACGYPARRFDGLHDIDGERLYQQGHRLRQVGQHLFEYDEAGRMTAMQLWQEGHRPQLTKFRWNSQNQLIGVQTPGGQQWAYRYDAFGRRTEKVCDSSGERTTYLWDGDVPTEIREYRHNRLHCIRHLVFDGWQLLAQQVQFFTPNPENRHELLAGKIQTQYAVCAPTGEPLALFDEAGHRVWRQPKQSLYGLQLDFSGENAALNPGLQFAGQWLDDESGLVYNRFRYYSPVAGQYLTPDPIGLAGGENPYAYVGNPTIWIDPLGLAG-------CWTAK------NVVG-RKVYQRNDLFDPHHID-EYGRTNIQRMKKGQAPIGKDGLEVNLHHVTQDEPGP--M---AEILSSTHSKHDRKLHMFS------NQWDKTW--VGPDGVRRRYNSAPPSMNRRPFNRWKKKYWKARALDFLIP
2442	GC_00000134		X_griffiniae_97	1462	5	10	3	0	0.863793	0.680353	0.761177	R|U	General function prediction only|Intracellular trafficking, secretion, and vesicular transport			COG3209|COG4104	Uncharacterized conserved protein RhaS, contains 28 RHS repeats (RhsA) (PDB:4IGL)|Zn-binding Pro-Ala-Ala-Arg (PAAR) domain, involved in Type VI secretion (PAAR) (PDB:4JIV)	------------------------------------------------------------------------------------------------------------------------------------------------------------------------------------------------------------------------------------------------------------------------------------------------------------------------------------------------------------------------------------------------------------------------------------------------------------------------------------------------------------------------------------------------------------------------------------------------------------------------------------------------------------------------------------------------------------------------------------------------------------------------------------------------------------------------------------------------------------------------------------------------------------------------------------------------------------------------------------------------------------------------------------------------------------------------------------------------------------------------------------MFEYDDAGRMTAMQLWQEGHRPQLTKFRWNSQNQLIGVQTPGGQQWAYRYDAFGRRTEKVCERSGERTTYLWDGDVPAEIREYRHNRLHCIRHLVFDGWQLLAQQVQFFTPDPENRCELLAGKVQTQYAVCAPTGEPLALFDEAGHRVWRQPPQSLYGLRLGMRGENADFNPGLQYAGQWLDEESGLVYNRFRYYSPVASCYLTPDPLGLNGGLNPYSYVKNPTSWVDPFGLSSFNAFELAQRKAKEVREYSKANGIRRPTATTVVKNTRTGDVFYGFSGT-KPQKISARLGVEMPSKSLEPWSVNNCGE--IDAVNKAIKGGSSLHDLEMATVR------TGDGSAF----PKCKNCQYTFNRLGIKVLTG------------------
2443	GC_00000134		X_griffiniae_97	1451	5	10	3	0	0.863793	0.680353	0.761177	R|U	General function prediction only|Intracellular trafficking, secretion, and vesicular transport			COG3209|COG4104	Uncharacterized conserved protein RhaS, contains 28 RHS repeats (RhsA) (PDB:4IGL)|Zn-binding Pro-Ala-Ala-Arg (PAAR) domain, involved in Type VI secretion (PAAR) (PDB:4JIV)	MGLGDDIVTRIARVGATHAVGRVMPPSQPRGPAAAREGDIIQHSSFLGALAGVVVGALIGAAVFAAASAVIVGTGGLATAAVLALGTAGTMALGGFISDVSAAVTNMIDSIGPPDGAISQGSPNVIIEGKPAARTTVDLAACSKHPPPLIAQGSESVFINGQPAARVGDKLACGATIKSGASKVFIGSGQGTYLDIAEEFSGWQRALLIAVEFLVPPTRGM----GKLLTQTGRQAVLAGAKLGVKKAGHALKGRLICAKTAFTTHKGVKRFTQATKKFFTGDPIDVTTGSLFDQRTEFELGQTLPLHFTRSWSPGWRGLLGENWLDNFSEAVIVTGDWVEVLTLEGASLHFALPPSVDHSINPEHPEFRLSRQKQGFVLSERNNPVRKYFALRASAEEDGAIGIQRWRLTEHRDRNGNAVRFHYDDRHQLAKVTHSDGPALRLYYREDGRLADIRRTDNGLDAVMAHYDYHADGRLAEADSTQHFHLFYEYNDEGLISRWSDGDQTAVDYTYDTQGRCIHSVGSGGFYPVQLSYEPGITRSTTPQGHTTTWHYTDQQQVTQVETPCGHVTRYKYDQWGNLTQQILPEGQTLTLDYLADSGLVTALTDATGATWQYHYDDTDRLISMTDPLGRVWWQQYDDRGNAACFIAPDGRKTTLTRNEFGLVIAAEEEEGHKRTWEYDAHHRLSKLFDEENRSLRLGYDSHDRLQRLASGGGALWRWEYDRHHRVALSDRPNNSLERFRHDRHGNLTAWTDARGVSWYIEYGPFDLPVARVDGEGHRWQYRYDPDSLQLLEVVNPQGESYRYTLDADGRVVTETDYAGTQWRYAYDGNGNCTEKWDALGNITRFEYDAASRLTAMHTPEGTTAYQYDTLGRLLAVTAPDSAPLTFEYDEKDRIVKETQPHGDIQRDYPDSARVENTYHPVGGSLWSVTVEANAVGELKQVSLKGEHILRIERDEDGHEWHRQSDKGFILRQEHSLMGQLTAQRAGRNTEFFEAHEVADIPQPTLAGLDREYRYDAALNLVAANDERQWLRYVVNGNGQVTSVSDGERLREHYQYDACGYPARRFDGLNEIEGERLYQKGHRLRQVGQHLFEYDDAGRMTAMQLWQEGHRPQLTQFRWNSQNQLIGVQTPGGQQWAYRYDAFGRRTEKVCDQSGQRTTYLWDGDVPTEIREYRHNRLHCIRHLVFDGWQLLAQQVQFFTPDPENRCELLAGKIQTQYAVCAPTGEPLALFDEAGHRVWRQPPQSLYGLRLGMRGENADFNPGLQFAGQWLDEESGLVYNRFRYYSPVAGQYLTPDPLGLLGGANPYAYVENPTSWVDPLGLTP-------CPGTKPKINVDHVFH-GEINRRGNAVGFHH-EASIGHQGKARITEITDPVNAQGVYRGKVEVFNPQTGQWVQKGPKSTFFPQSWNRQKVLTEIKGAHKNATIDGSRWEGVSPSGVKIGGYLDNNGNINTAFPVYER-------------
2444	GC_00000134		X_griffiniae_97	1465	5	10	3	0	0.863793	0.680353	0.761177	R|U	General function prediction only|Intracellular trafficking, secretion, and vesicular transport			COG3209|COG4104	Uncharacterized conserved protein RhaS, contains 28 RHS repeats (RhsA) (PDB:4IGL)|Zn-binding Pro-Ala-Ala-Arg (PAAR) domain, involved in Type VI secretion (PAAR) (PDB:4JIV)	MGLGDDIVTRIARVGATHAVGRVMPPSQPRGPAAAREGDIIQHSSFLGALAGVVVGALIGAAVFAAASAVIVGTGGLATAAVLALGTAGTMALGGFISDVSAAVTNMIDSIGPPDGAISQGSPNVIIEGKPAARTTVDLAACSKHPPPLIAQGSESVFINGQPAARVGDKLACGATIKSGASKVFIGSGQGTYLDIAEEFSGWQRALLIAVEFLVPPTRGMGKGLGKLLTQTGRQAVLAGAKQGAKKAGHALKGRLICAKTAFTTHKGVKRFTQATKKFFTGDPIDVTTGSLFDQRTEFELGQTLPLHFTRSWSPGWRGLLGENWLDNFSEAVIVTGDWVEVLTLEGASLHFALPPSVDHSINPEHPEFRLSRQKQGFVLSERNNPVRKYFALRASAEEDGAIGIQRWRLTEHRDRNGNAVRFHYDDRHQLANVTHSDGPALRLYYREDGRLTDIRRTDNGLDAVMAHYDYHADGRLAEADSTQHFHLFYEYNDEGLISRWSDGDQTAVDYTYDTQGRCIHSVGSGGFYPVQLTYEPGITRSTTPQGHTTTWHYTDQQQVTRVETPCGHVTRYKYDEWGNLRQQILPEGQTLTLDYLADSGLVTALTDATGATWQYHYDDTDRLISMTDPLGRVWWQQYDDRGNAACFIAPDGRKTTLTRNEFGLVIAAEEEEGHKRTWEYDAHHRLSKLFDEENRSLRLGYDSHDRLQRLASGGGALWRWEYDRHHRVALSDRPNNSLERFRHDRHGNLTAWTDARGVSWYIEYGPFDLPVARVDGEGHRWQYRYDPDSLQLLEVVNPQGESYRYTLDADGRVVTETDYAGTQWRYAYDGNGNCTEKWDALGNITRFEYDAASRLTAMHTPEGTTAYQYDRLGRLLAVTAPDSAPLTFEYDEQDRIVKETQPHGDIQRDYPDSVSVESTYYPVGGPNWSVTVEANAVGELKQVSLKGEHVLRIERDEDGHEWHRQSDKGFILRQEHSLMGQLTAQRAGRNTEFFEAHEVADIPQPTLAGLDREYRYDAALNLVAANDERQWLRYVVNGNGQVTSVSDGERLREHYQYDACGYPARRFDGVNEIEGERLYQKGHRLRQVGQHLFEYDEAGRMTAMQLWQEGHRPQLTQFRWNSQNQLIGVQTPGGQQWAYRYDAFGRRTEKVCDQSGQRTTYLWDGDVPAEIREYRHNRLHCIRHLVFDGWQLLAQQVQFFTPNPENRCELLAGKIQTQYAVCAPTGEPLALFNEAGHRVWRQPPQSLYGLRLGMRGENADFNPGLQYAGQWLDEESGLVYNRFRYYSPVAGQYLTPDPIGLLGGNNPYSYVKNPTIWIDPLGLQPKHRGRIQAQGSKLEESFAWAQD-TPITAKDALAGLDSLEASLSNKDR--------KLRKAEFDKARKFILSAEKGGGVDAQVSKTFLVKGTAHERVDIEVT------T--GKAFVPDSPTIRKCP-------------------------------
2445	GC_00000134		X_griffiniae_Kalro	437	5	10	3	0	0.863793	0.680353	0.761177	R|U	General function prediction only|Intracellular trafficking, secretion, and vesicular transport			COG3209|COG4104	Uncharacterized conserved protein RhaS, contains 28 RHS repeats (RhsA) (PDB:4IGL)|Zn-binding Pro-Ala-Ala-Arg (PAAR) domain, involved in Type VI secretion (PAAR) (PDB:4JIV)	------------------------------------------------------------------------------------------------------------------------------------------------------------------------------------------------------------------------------------------------------------------------------------------------------------------------------------------------------------------------------------------------------------------------------------------------------------------------------------------------------------------------------------------------------------------------------------------------------------------------------------------------------------------------------------------------------------------------------------------------------------------------------------------------------------------------------------------------------------------------------------------------------------------------------------------------------------------------------------------------------------------------------------------------------------------------------------------------------------------------------------MFEYDDAGRMTAMQLWQEGHRPQLTKFRWNSQNQLIGVQTPGGQQWAYRYDAFGRRTEKVCERSGERTTYLWDGDVPAEIREYRHNRLHCIRHLVFDGWQLLAQQVQFFTPDPENRCELLAGKVQTQYAVCAPTGEPLALFDEAGHRVWRQPPQSLYGLRLGMRGENADFNPGLQYAGQWLDEESGLVYNRFRYYSPVASCYLTPDPLGLNGGLNPYSYVKNPTSWVDPFGLSSFNAFELAQRKAKEVREYSKANGIRRPTATTVVKNTRTGDVFYGFSGT-KPQKISARLGVEMPSKSLEPWSVNNCGE--IDAVNKAIKGGSSLHDLEMATVR------TGDGSAF----PKCKNCQYTFNRLGIKVLTG------------------
2446	GC_00000134		X_griffiniae_Kalro	448	5	10	3	0	0.863793	0.680353	0.761177	R|U	General function prediction only|Intracellular trafficking, secretion, and vesicular transport			COG3209|COG4104	Uncharacterized conserved protein RhaS, contains 28 RHS repeats (RhsA) (PDB:4IGL)|Zn-binding Pro-Ala-Ala-Arg (PAAR) domain, involved in Type VI secretion (PAAR) (PDB:4JIV)	MGLGDDIVTRIARVGATHAVGRVMPPSQPRGPAAAREGDIIQHSSFLGALAGVVVGALIGAAVFAAASAVIVGTGGLATAAVLALGTAGTMALGGFISDVSAAVTNMIDSIGPPDGAISQGSPNVIIEGKPAARTTVDLAACSKHPPPLIAQGSESVFINGQPAARVGDKLACGATIKSGASKVFIGSGQGTYLDIAEEFSGWQRALLIAVEFLVPPTRGM----GKLLTQTGRQAVLAGAKLGVKKAGHALKGRLICAKTAFTTHKGVKRFTQATKKFFTGDPIDVTTGSLFDQRTEFELGQTLPLHFTRSWSPGWRGLLGENWLDNFSEAVIVTGDWVEVLTLEGASLHFALPPSVDHSINPEHPEFRLSRQKQGFVLSERNNPVRKYFALRASAEEDGAIGIQRWRLTEHRDRNGNAVRFHYDDRHQLAKVTHSDGPALRLYYREDGRLADIRRTDNGLDAVMAHYDYHADGRLAEADSTQHFHLFYEYNDEGLISRWSDGDQTAVDYTYDTQGRCIHSVGSGGFYPVQLSYEPGITRSTTPQGHTTTWHYTDQQQVTQVETPCGHVTRYKYDQWGNLTQQILPEGQTLTLDYLADSGLVTALTDATGATWQYHYDDTDRLISMTDPLGRVWWQQYDDRGNAACFIAPDGRKTTLTRNEFGLVIAAEEEEGHKRTWEYDAHHRLSKLFDEENRSLRLGYDSHDRLQRLASGGGALWRWEYDRHHRVALSDRPNNSLERFRHDRHGNLTAWTDARGVSWYIEYGPFDLPVARVDGEGHRWQYRYDPDSLQLLEVVNPQGESYRYTLDADGRVVTETDYAGTQWRYAYDGNGNCTEKWDALGNITRFEYDAASRLTAMHTPEGTTAYQYDTLGRLLAVTAPDSAPLTFEYDEKDRIVKETQPHGDIQRDYPDSARVENTYHPVGGSLWSVTVEANAVGELKQVSLKGEHILRIERDEDGHEWHRQSDKGFILRQEHSLMGQLTAQRAGRNTEFFEAHEVADIPQPTLAGLDREYRYDAALNLVAANDERQWLRYVVNGNGQVTSVSDGERLREHYQYDACGYPARRFDGLNEIEGERLYQKGHRLRQVGQHLFEYDDAGRMTAMQLWQEGHRPQLTQFRWNSQNQLIGVQTPGGQQWAYRYDAFGRRTEKVCDQSGQRTTYLWDGDVPTEIREYRHNRLHCIRHLVFDGWQLLAQQVQFFTPDPENRCELLAGKIQTQYAVCAPTGEPLALFDEAGHRVWRQPPQSLYGLRLGMRGENADFNPGLQFAGQWLDEESGLVYNRFRYYSPVAGQYLTPDPLGLLGGANPYAYVENPTSWVDPLGLTP-------CPGTKPKINVDHVFH-GEINRRGNAVGFHH-EASIGHQGKARITEITDPVNAQGVYRGKVEVFNPQTGQWVQKGPKSTFFPQSWNRQKVLTEIKGAHKNATIDGSRWEGVSPSGVKIGGYLDNNGNINTAFPVYER-------------
2447	GC_00000134		X_griffiniae_Kalro	434	5	10	3	0	0.863793	0.680353	0.761177	R|U	General function prediction only|Intracellular trafficking, secretion, and vesicular transport			COG3209|COG4104	Uncharacterized conserved protein RhaS, contains 28 RHS repeats (RhsA) (PDB:4IGL)|Zn-binding Pro-Ala-Ala-Arg (PAAR) domain, involved in Type VI secretion (PAAR) (PDB:4JIV)	MGLGDDIVTRIARVGATHAVGRVMPPSQPRGPAAAREGDIIQHSSFLGALAGVVVGALIGAAVFAAASAVIVGTGGLATAAVLALGTAGTMALGGFISDVSAAVTNMIDSIGPPDGAISQGSPNVIIEGKPAARTTVDLAACSKHPPPLIAQGSESVFINGQPAARVGDKLACGATIKSGASKVFIGSGQGTYLDIAEEFSGWQRALLIAVEFLVPPTRGMGKGLGKLLTQTGRQAVLAGAKQGAKKAGHALKGRLICAKTAFTTHKGVKRFTQATKKFFTGDPIDVTTGSLFDQRTEFELGQTLPLHFTRSWSPGWRGLLGENWLDNFSEAVIVTGDWVEVLTLEGASLHFALPPSVDHSINPEHPEFRLSRQKQGFVLSERNNPVRKYFALRASAEEDGAIGIQRWRLTEHRDRNGNAVRFHYDDRHQLANVTHSDGPALRLYYREDGRLTDIRRTDNGLDAVMAHYDYHADGRLAEADSTQHFHLFYEYNDEGLISRWSDGDQTAVDYTYDTQGRCIHSVGSGGFYPVQLTYEPGITRSTTPQGHTTTWHYTDQQQVTRVETPCGHVTRYKYDEWGNLRQQILPEGQTLTLDYLADSGLVTALTDATGATWQYHYDDTDRLISMTDPLGRVWWQQYDDRGNAACFIAPDGRKTTLTRNEFGLVIAAEEEEGHKRTWEYDAHHRLSKLFDEENRSLRLGYDSHDRLQRLASGGGALWRWEYDRHHRVALSDRPNNSLERFRHDRHGNLTAWTDARGVSWYIEYGPFDLPVARVDGEGHRWQYRYDPDSLQLLEVVNPQGESYRYTLDADGRVVTETDYAGTQWRYAYDGNGNCTEKWDALGNITRFEYDAASRLTAMHTPEGTTAYQYDRLGRLLAVTAPDSAPLTFEYDEQDRIVKETQPHGDIQRDYPDSVSVESTYYPVGGPNWSVTVEANAVGELKQVSLKGEHVLRIERDEDGHEWHRQSDKGFILRQEHSLMGQLTAQRAGRNTEFFEAHEVADIPQPTLAGLDREYRYDAALNLVAANDERQWLRYVVNGNGQVTSVSDGERLREHYQYDACGYPARRFDGVNEIEGERLYQKGHRLRQVGQHLFEYDEAGRMTAMQLWQEGHRPQLTQFRWNSQNQLIGVQTPGGQQWAYRYDAFGRRTEKVCDQSGQRTTYLWDGDVPAEIREYRHNRLHCIRHLVFDGWQLLAQQVQFFTPNPENRCELLAGKIQTQYAVCAPTGEPLALFNEAGHRVWRQPPQSLYGLRLGMRGENADFNPGLQYAGQWLDEESGLVYNRFRYYSPVAGQYLTPDPIGLLGGNNPYSYVKNPTIWIDPLGLQPKHRGRIQAQGSKLEESFAWAQD-TPITAKDALAGLDSLEASLSNKDR--------KLRKAEFDKARKFILSAEKGGGVDAQVSKTFLVKGTAHERVDIEVT------T--GKAFVPDSPTIRKCP-------------------------------
2448	GC_00000134		X_griffiniae_VH1	3542	5	10	3	0	0.863793	0.680353	0.761177	R|U	General function prediction only|Intracellular trafficking, secretion, and vesicular transport			COG3209|COG4104	Uncharacterized conserved protein RhaS, contains 28 RHS repeats (RhsA) (PDB:4IGL)|Zn-binding Pro-Ala-Ala-Arg (PAAR) domain, involved in Type VI secretion (PAAR) (PDB:4JIV)	------------------------------------------------------------------------------------------------------------------------------------------------------------------------------------------------------------------------------------------------------------------------------------------------------------------------------------------------------------------------------------------------------------------------------------------------------------------------------------------------------------------------------------------------------------------------------------------------------------------------------------------------------------------------------------------------------------------------------------------------------------------------------------------------------------------------------------------------------------------------------------------------------------------------------------------------------------------------------------------------------------------------------------------------------------------------------------------------------------------------------------MFEYDDAGRMTAMQLWQEGHRPQLTKFRWNSQNQLIGVQTPGGQQWAYRYDAFGRRTEKVCERSGERTTYLWDGDVPAEIREYRHNRLHCIRHLVFDGWQLLAQQVQFFTPDPENRCELLAGKVQTQYAVCAPTGEPLALFDEAGHRVWRQPPQSLYGLRLGMRGENADFNPGLQYAGQWLDEESGLVYNRFRYYSPVASCYLTPDPLGLNGGLNPYSYVKNPTSWVDPFGLSSFNAFELAQRKAKEVREYSKANGIRRPTATTVVKNTRTGDVFYGFSGT-KPQKISARLGVEMPSKSLEPWSVNNCGE--IDAVNKAIKGGSSLHDLEMATVR------TGDGSAF----PKCKNCQYTFNRLGIKVLTG------------------
2449	GC_00000134		X_griffiniae_XN45	3639	5	10	3	0	0.863793	0.680353	0.761177	R|U	General function prediction only|Intracellular trafficking, secretion, and vesicular transport			COG3209|COG4104	Uncharacterized conserved protein RhaS, contains 28 RHS repeats (RhsA) (PDB:4IGL)|Zn-binding Pro-Ala-Ala-Arg (PAAR) domain, involved in Type VI secretion (PAAR) (PDB:4JIV)	------------------------------------------------------------------------------------------------------------------------------------------------------------------------------------------------------------------------------------------------------------------------------------------------------------------------------------------------------------------------------------------------------------------------------------------------------------------------------------------------------------------------------------------------------------------------------------------------------------------------------------------------------------------------------------------------------------------------------------------------------------------------------------------------------------------------------------------------------------------------------------------------------------------------------------------------------------------------------------------------------------------------------------------------------------------------------------------------------------------------------------MFEYDDAGRMTAMQLWQEGHRPQLTKFRWNSQNQLIGVQTPGGQQWAYRYDAFGRRTEKVCERSGERTTYLWDGDVPAEIREYRHNRLHCIRHLVFDGWQLLAQQVQFFTPDPENRCELLAGKVQTQYAVCAPTGEPLALFDEAGHRVWRQPPQSLYGLRLGMRGENADFNPGLQYAGQWLDEESGLVYNRFRYYSPVASCYLTPDPLGLNGGLNPYSYVKNPTSWVDPFGLSSFNAFELAQRKAKEVREYSKANGIRRPTATTVVKNTRTGDVFYGFSGT-KPQKISARLGVEMPSKSLEPWSVNNCGE--IDAVNKAIKGGSSLHDLEMATVR------TGDGSAF----PKCKNCQYTFNRLGIKVLTG------------------
2470	GC_00000137		X_griffinae_ID10	2806	7	10	3	0	0.807647	0.966196	0.879836	X	Mobilome: prophages, transposons			COG3497	Phage tail sheath protein FI (PDB:3J9Q) (PUBMED:18586829)	MAQDYHHGVRVQEIKEGTRTITTVSTAIVGMVCTAPDADEKTFPLDTPVLLTDVMSVIGKAGEKGTLAASLKAIAAQAQPVTVVVRVAE-----GETEEKTSSNII-GGVTPEGKKTGMQALLAAQSQLGVKPRILGVPGLDSKAVAIELASIAEKLKAMAYVSAYGCKKIEEVIKYRENFKHRELMLIWPDFLSWDTVTSSEATAFATAYALGLRAKIDEETGWHKTLSNVGVNGVTGLSADVFWDLQATGTDADLLNKAGITTLIRKNGFRFWGSRTC----SDDALFQFESYTRTAQVLADTMAEAHMWAIDKPLTPSLVRDIIEGINAKFRELKAGGYIIDGRCWYDDKINDKDTLKAGKLTIDYDYTPVPPLENMMLRQRITDSYLMDFAKSINK
2471	GC_00000137		X_griffinae_ID10	4266	7	10	3	0	0.807647	0.966196	0.879836	X	Mobilome: prophages, transposons			COG3497	Phage tail sheath protein FI (PDB:3J9Q) (PUBMED:18586829)	--MSFHHGVSVRETTELSTLIRDINTAVIAVICTADDADAETFPLDMPVLVTRINSVIGKAGKTGTLYTTLKAISDQCSPKVIVIRVADAANQKGNGEKKTQDQLVIGGLSAEGRYTGLYALLAAEINTGEHPRLLAVPQLDTQPVALQLAIFAEKLRAFAYISAHNCKTLAEVKAYRKNFSQREIMMIYPDFITYNSQSGKNETVPATAFALGLRARIDAEQGWHKSLSNVPINGVLGISADIYWTLQGTDTDADDLNSKGVTTLIKRDGFRFWGNRTC-----DAQTYFFEVYTRTAQILADMIAEAHFAYIDKPLLPSLVKDVVDGINRKGAQLVTEGRLLGFECWFDPTDNPKEMLRDGTATIHYKYTPVPPLENLQLVQTFTDEYFAVFNQLG--
2472	GC_00000137		X_griffiniae_97	729	7	10	3	0	0.807647	0.966196	0.879836	X	Mobilome: prophages, transposons			COG3497	Phage tail sheath protein FI (PDB:3J9Q) (PUBMED:18586829)	MAQDYHHGVRVQEINEGTRTITTVSTAIVGMVCTAPDADEKTFPLDTPVLLTDVMSAIGKAGEKGTLAASLKAIAAQAQPITVVVRVAE-----GETEEKTSNNII-GGVTPEGKKTGMKALLAAQSQLGVKPRILGVPGLDSQAVAAELAAIAKQLKAMAYVSAYGCKTIEDVLKYRRNFGQRELMLIWPDFLRWD---KGEVIAPATAYALGLRAKIDEETGWHKTLSNVGVNGVTGLSADVFWDLQDTATDADLLNQNHITTLIRKNGFRFWGSRTCASPDSNESLFQFESYTRTAQVLADTMAEAHMWAIDKPLTPSLVRDIIEGINAKFRELKAGGYIIDGRCWYDDKINDKDTLKAGKLTIDYDYTPVPPLENMMLRQRITDSYLMDFAKSINK
2473	GC_00000137		X_griffiniae_HGB2511	1049	7	10	3	0	0.807647	0.966196	0.879836	X	Mobilome: prophages, transposons			COG3497	Phage tail sheath protein FI (PDB:3J9Q) (PUBMED:18586829)	MAQDYHHGVRVQEIKEGTRTITTVSTAIVGMVCTAPDADEKTFPLDTPVLLTDVMSAIGKAGEKGTLAASLKAIAAQAQPVTVVVRVAE-----GETEEKTSSNII-GGVTPEGKKTGMQALLAAQSQLGVKPRILGVPGLDSKAVAIELASIAEKLKAMAYVSAYGCKKIEEVIKYRENFKHRELMLIWPDFLSWDTVTSSEATAFATAYALGLRAKIDEETGWHKTLSNVGVNGVTGLSADVFWDLQATGTDADLLNKAGITTLIRKNGFRFWGSRTC----SDDALFQFESYTRTAQVLADTMAEAHMWAIDKPLTPSLVRDIIEGINAKFRELKAGGYIIDGRCWYDDKINDKDTLKAGKLTIDYDYTPVPPLENMMLRQRITDSYLMDFAKSINK
2474	GC_00000137		X_griffiniae_HGB2511	1175	7	10	3	0	0.807647	0.966196	0.879836	X	Mobilome: prophages, transposons			COG3497	Phage tail sheath protein FI (PDB:3J9Q) (PUBMED:18586829)	--MSFHHGVSVRETTKLSTLIRDINTAVIAVICTADDADAEAFPLDTPVLITRINSVIGKAGKTGTLYTTLKAISDQCSPKVIVVRVADANNLKGDGEKPTQDQLVIGGVNELGRYTGLYALLTAESNIGEHPRILAVPQLDTQPVALQLAIFAEKLRAFAYISAHGCKALAEVKKYREIFSQREVMIIYPDFITYNSQSGENETVPATAFASGLRARIDADQGWHKSLSNVPVNGVLGISADIYWTLQGTDTDADDLNSKGVTTLIKRDGFRFWGNRTC-----DANTYFFEVYTRTAQILADMIAEAHFSYIDKTLTPSLVKDIVDGINRKGAQLVTEGRLLGFECWYDPTDNPKETLRDGTALIRYKYTPVPPLENLQLVQTFTDEYFAVFDQLG--
2475	GC_00000137		X_griffiniae_HGB2511	2727	7	10	3	0	0.807647	0.966196	0.879836	X	Mobilome: prophages, transposons			COG3497	Phage tail sheath protein FI (PDB:3J9Q) (PUBMED:18586829)	--MSFHHGVSVRETTKLSTLIRDINTAVIAVICTADDADAEAFPLDTPVLITRINSVIGKAGKTGTLYTTLKAISDQCSPKVIVVRVADANNLKGDGEKPTQDQLVIGGVNELGRYTGLYALLTAESNIGEHPRILAVPQLDTQPVALQLAIFAEKLRAFAYISAHGCKALAEVKKYREIFSQREVMIIYPDFITYNSQSGENETVPATAFASGLRARIDADQGWHKSLSNVPVNGVLGISADIYWTLQGTDTDADDLNSKGVTTLIKRDGFRFWGNRTC-----DANTYFFEVYTRTAQILADMIAEAHFSYIDKTLTPSLVKDIVDGINRKGAQLVTEGRLLGFECWYDPTDNPKETLRDGTALIRYKYTPVPPLENLQLVQTFTDEYFAVFDQLG--
2476	GC_00000137		X_griffiniae_Kalro	1173	7	10	3	0	0.807647	0.966196	0.879836	X	Mobilome: prophages, transposons			COG3497	Phage tail sheath protein FI (PDB:3J9Q) (PUBMED:18586829)	MAQDYHHGVRVQEINEGTRTITTVSTAIVGMVCTAPDADEKTFPLDTPVLLTDVMSAIGKAGEKGTLAASLKAIAAQAQPITVVVRVAE-----GETEEKTSNNII-GGVTPEGKKTGMKALLAAQSQLGVKPRILGVPGLDSQAVAAELAAIAKQLKAMAYVSAYGCKTIEDVLKYRRNFGQRELMLIWPDFLRWD---KGEVIAPATAYALGLRAKIDEETGWHKTLSNVGVNGVTGLSADVFWDLQDTATDADLLNQNHITTLIRKNGFRFWGSRTCASPDSNESLFQFESYTRTAQVLADTMAEAHMWAIDKPLTPSLVRDIIEGINAKFRELKAGGYIIDGRCWYDDKINDKDTLKAGKLTIDYDYTPVPPLENMMLRQRITDSYLMDFAKSINK
2477	GC_00000137		X_griffiniae_VH1	2286	7	10	3	0	0.807647	0.966196	0.879836	X	Mobilome: prophages, transposons			COG3497	Phage tail sheath protein FI (PDB:3J9Q) (PUBMED:18586829)	MAQDYHHGVRVQEINEGTRTITTVSTAIVGMVCTAPDADEKTFPLDTPVLLTDVMSAIGKAGEKGTLAASLKAIAAQAQPITVVVRVAE-----GETEEKTSNNII-GGVTPEGKKTGMKALLAAQSQLGVKPRILGVPGLDSQAVAAELAAIAKQLKAMAYVSAYGCKTIEDVLKYRRNFGQRELMLIWPDFLRWD---KGEVIAPATAYALGLRAKIDEETGWHKTLSNVGVNGVTGLSADVFWDLQDTATDADLLNQNHITTLIRKNGFRFWGSRTCASPDSNESLFQFESYTRTAQVLADTMAEAHMWAIDKPLTPSLVRDIIEGINAKFRELKAGGYIIDGRCWYDDKINDKDTLKAGKLTIDYDYTPVPPLENMMLRQRITDSYLMDFAKSINK
2478	GC_00000137		X_griffiniae_XN45	3624	7	10	3	0	0.807647	0.966196	0.879836	X	Mobilome: prophages, transposons			COG3497	Phage tail sheath protein FI (PDB:3J9Q) (PUBMED:18586829)	MAQDYHHGVRVQEINEGTRTITTVSTAIVGMVCTAPDADEKTFPLDTPVLLTDVMSAIGKAGEKGTLAASLKAIAAQAQPITVVVRVAE-----GETEEKTSNNII-GGVTPEGKKTGMKALLAAQSQLGVKPRILGVPGLDSQAVAAELAAIAKQLKAMAYVSAYGCKTIEDVLKYRRNFGQRELMLIWPDFLRWD---KGEVIAPATAYALGLRAKIDEETGWHKTLSNVGVNGVTGLSADVFWDLQDTATDADLLNQNHITTLIRKNGFRFWGSRTCASPDSNESLFQFESYTRTAQVLADTMAEAHMWAIDKPLTPSLVRDIIEGINAKFRELKAGGYIIDGRCWYDDKINDKDTLKAGKLTIDYDYTPVPPLENMMLRQRITDSYLMDFAKSINK
2479	GC_00000137		Xenorhabdus_sp_TH1	842	7	10	3	0	0.807647	0.966196	0.879836	X	Mobilome: prophages, transposons			COG3497	Phage tail sheath protein FI (PDB:3J9Q) (PUBMED:18586829)	MAQDYHHGVRVQEINEGTRTITTVSTAIVGMVCTAPDADEKTFPLNTPVLLTDVMSAIGKAGEKGTLATSLKAIAAQAQPITVVVRVAE-----GETLEETFTNII-GDVTPEGKKTGMKALLAAQSQLGVKPRILGVPGLDSKAVATELAVIAKQLKAMAYVSAYSCKTVPEVIKYCESFSQRELMVIWPDFLRWD---KGEVIAPATAYALGLRAKIDEEIGWHKTLSNVGVNGVTGLSADVFWDLQETGTDSDLLNQNHITTLIRKNGFRFWGSRTCAGPDSDESLFQFESYTRTAQVLADTMADAHMWAIDKPLTPSLVRDIIEGINAKFRELKAGGYIIDGRCWYDDKINDKDTLKAGKLTIDYNYTPVPPLENMMLRQRFTDSYLMDFAKNINK
2510	GC_00000141		X_griffinae_ID10	3038	7	10	3	0	0.815657	0.986342	0.892916	X	Mobilome: prophages, transposons			COG3628	Phage baseplate assembly protein W (PDB:2IA7)	MMYLGMNRQTGRELTDLAHIRQSVSDILLTPVGSRIARRTYGSLLSELIDWPQNAALRLQVMAASYTAISRWEPRVMLTSITMETRQDGKMVVDITGTYHQSAKEFSLSIPVRHSR
2511	GC_00000141		X_griffinae_ID10	4255	7	10	3	0	0.815657	0.986342	0.892916	X	Mobilome: prophages, transposons			COG3628	Phage baseplate assembly protein W (PDB:2IA7)	MKFMGMSCHNGRMLSDSDHIRQSITDILMTPIGARVMRREYGSLLPNLIDQPQNPALRLKIMSACYMALLHWEPRIRLDTINYLRSEQGELTVEISGINVQNNTPLSLSIPVR---
2512	GC_00000141		X_griffiniae_97	735	7	10	3	0	0.815657	0.986342	0.892916	X	Mobilome: prophages, transposons			COG3628	Phage baseplate assembly protein W (PDB:2IA7)	MMYLGMNRQTGRELTDLAHIRQSVSDILLTPVGSRIARRTYGSLLSELIDWPQNAALRLQVMAASYTAISRWEPRVMLTSITMETRQDGKMVVDITGTYHQSAKEFSLSIPVSHSR
2513	GC_00000141		X_griffiniae_HGB2511	1043	7	10	3	0	0.815657	0.986342	0.892916	X	Mobilome: prophages, transposons			COG3628	Phage baseplate assembly protein W (PDB:2IA7)	MMYLGMNRQTGRELADLAHIRQSVSDILLTPVGSRIARRTYGSLLSELIDWPQNAALRLQVMAASYTAISRWEPRVMLTSITMETRQDGKMVVDITGTYHQSAKEFSLSIPVRHSR
2514	GC_00000141		X_griffiniae_HGB2511	2739	7	10	3	0	0.815657	0.986342	0.892916	X	Mobilome: prophages, transposons			COG3628	Phage baseplate assembly protein W (PDB:2IA7)	MKFMGMSCHNGRMLSDSDHIRQSITDILMTPIGARVMRREYGSLLPNLIDQPQNPALRLKIMSACYMALLHWEPRIRLDTINYLRSEQGELTVEISGINVQNNTPLSLSIPVR---
2515	GC_00000141		X_griffiniae_HGB2511	1187	7	10	3	0	0.815657	0.986342	0.892916	X	Mobilome: prophages, transposons			COG3628	Phage baseplate assembly protein W (PDB:2IA7)	MKFMGMSCHNGRMLSDSDHICQSITDILMTPIGARVMRREYGSLLPNLIDQPQNPALRLKIMSACYMALLHWEPRIRLDTINYLRSEQGELTVEISGINVQNNTPLSLSIPVR---
2516	GC_00000141		X_griffiniae_Kalro	1167	7	10	3	0	0.815657	0.986342	0.892916	X	Mobilome: prophages, transposons			COG3628	Phage baseplate assembly protein W (PDB:2IA7)	MMYLGMNRQTGRELTDLAHIRQSVSDILLTPVGSRIARRTYGSLLSELIDWPQNAALRLQVMAASYTAISRWEPRVMLTSITMETRQDGKMVVDITGTYHQSAKEFSLSIPVSHSR
2517	GC_00000141		X_griffiniae_VH1	2280	7	10	3	0	0.815657	0.986342	0.892916	X	Mobilome: prophages, transposons			COG3628	Phage baseplate assembly protein W (PDB:2IA7)	MMYLGMNRQTGRELTDLAHIRQSVSDILLTPVGSRIARRTYGSLLSELIDWPQNAALRLQVMAASYTAISRWEPRVMLTSITMETRQDGKMVVDITGTYHQSAKEFSLSIPVSHSR
2518	GC_00000141		X_griffiniae_XN45	3413	7	10	3	0	0.815657	0.986342	0.892916	X	Mobilome: prophages, transposons			COG3628	Phage baseplate assembly protein W (PDB:2IA7)	MMYLGMNRQTGRELTDLAHIRQSVSDILLTPVGSRIARRTYGSLLSELIDWPQNAALRLQVMAASYTAISRWEPRVMLTSITMETRQDGKMVVDITGTYHQSAKEFSLSIPVSHSR
2519	GC_00000141		Xenorhabdus_sp_TH1	827	7	10	3	0	0.815657	0.986342	0.892916	X	Mobilome: prophages, transposons			COG3628	Phage baseplate assembly protein W (PDB:2IA7)	MMYLGMNRQTGRELTDLAHIRQSVSDILLTPVGSRIARRTYGSLLSELIDWPQNAALRLQVMAASYTAISRWEPRVILTSITMETRQDGKMVVDITGSYHQSAKEFSLSIPVSHSR
2530	GC_00000143		X_griffinae_ID10	3036	7	10	3	0	0.869674	1	0.930295	X	Mobilome: prophages, transposons			COG4385	Bacteriophage P2-related tail formation protein (gpI)	MSDRLLPMGSTQLELAAAKACAELQQVKVPLRELWDPDTCPASLLPYLAWAWSVDRWDERWSESTKREVIKSSLFLHKHKGTIGAIRRVVEPLGYLIRVKEWWQTNDAPGTFRLDIGVLENGITHEMFEELENLIFDAKPVSRHLIGLDINLDTRGGYHYSAATYSGDELTVYPYFPEQVTISGSEIVGAGVHIIDDMRIRS
2531	GC_00000143		X_griffinae_ID10	4257	7	10	3	0	0.869674	1	0.930295	X	Mobilome: prophages, transposons			COG4385	Bacteriophage P2-related tail formation protein (gpI)	MNNRLLPVGASPLEVAAAEALSSLAAISVPLRDLWNPDRCPMKLLPYLAWAWSVDRWDMDWPERTKRESIRVAMFVHKHKGTIGAIRRVVEPFGYLIRVIEWWQTNEEPGTFRLDIGVMETGITEATYFELERLIFDAKPASRHLVGMSIQLETGGTAYCAVTSYSGDSLTVYPYLPKEVVVSGAGVACAAVHVIDDMRIKS
2532	GC_00000143		X_griffiniae_97	733	7	10	3	0	0.869674	1	0.930295	X	Mobilome: prophages, transposons			COG4385	Bacteriophage P2-related tail formation protein (gpI)	MSDRLLPMGSTQLELAAAKACAELQQVKVPLRELWDPDTCPASLLPYLAWAWSVDRWDERWSESTKREVIKSSLFLHKHKGTIGAIRRVVEPLGYLIRVKEWWQTNDAPGTFRLDIGVLENGITHEMFEELENLIFDAKPVSRHLIGLDINLDTRGVYHYSAATYSGDELTVYPYFPEQVTISGSEVVGAGVHIIDDMRIRS
2533	GC_00000143		X_griffiniae_HGB2511	1045	7	10	3	0	0.869674	1	0.930295	X	Mobilome: prophages, transposons			COG4385	Bacteriophage P2-related tail formation protein (gpI)	MSDRLLLMGSTQLELAAAKACAELQQVKVPLRELWDPDTCPASLLPYLAWAWSVDRWDERWSESTKREVIKSSLFLHKHKGTIGAIRRVVEPLGYLIRVKEWWQTNDAPGTFRLDIGVLENGITHEMFEELENLIFDAKPVSRHLIGLDINLDTRGGYHYSAATYSGDELTVYPYFPEQVTISGSEIVGAGVHIIDDMRIRS
2534	GC_00000143		X_griffiniae_HGB2511	1185	7	10	3	0	0.869674	1	0.930295	X	Mobilome: prophages, transposons			COG4385	Bacteriophage P2-related tail formation protein (gpI)	MNNRLLPVGSSPLEVAAAAALSSLATIPVPLRDLWNPERCPVKLLPYLAWAWSVDRWDMDWPERTKRESIRVAMFVHKHKGTIGAIRRVVEPFGYLIRVIEWWQTNEAPGTFRLDIGVMDTGITAATYFELERLIFDAKPASRHLIGMSIQLETGGATYCAVTSYSGDSLTVYPYLPQSVIVSGTDVVGAAVHVIDDMRIKS
2535	GC_00000143		X_griffiniae_HGB2511	2737	7	10	3	0	0.869674	1	0.930295	X	Mobilome: prophages, transposons			COG4385	Bacteriophage P2-related tail formation protein (gpI)	MNNRLLPVGASPLEVAAAEALSSLAAISVPLRDLWNPDRCPMKLLPYLAWAWSVDRWDMDWPERTKRESIRVAMFVHKHKGTIGAIRRVVEPFGYLIRVIEWWQTNEEPGTFRLDIGVMETGITEATYFELERLIFDAKPASRHLVGMSIQLETGGTAYCAVTSYSGDSLTVYPYLPKEVVVSGAGVACAAVHVIDDMRIKS
2536	GC_00000143		X_griffiniae_Kalro	1169	7	10	3	0	0.869674	1	0.930295	X	Mobilome: prophages, transposons			COG4385	Bacteriophage P2-related tail formation protein (gpI)	MSDRLLPMGSTQLELAAAKACAELQQVKVPLRELWDPDTCPASLLPYLAWAWSVDRWDERWSESTKREVIKSSLFLHKHKGTIGAIRRVVEPLGYLIRVKEWWQTNDAPGTFRLDIGVLENGITHEMFEELENLIFDAKPVSRHLIGLDINLDTRGVYHYSAATYSGDELTVYPYFPEQVTISGSEVVGAGVHIIDDMRIRS
2537	GC_00000143		X_griffiniae_VH1	2282	7	10	3	0	0.869674	1	0.930295	X	Mobilome: prophages, transposons			COG4385	Bacteriophage P2-related tail formation protein (gpI)	MSDRLLPMGSTQLELAAAKACAELQQVKVPLRELWDPDTCPASLLPYLAWAWSVDRWDERWSESTKREVIKSSLFLHKHKGTIGAIRRVVEPLGYLIRVKEWWQTNDAPGTFRLDIGVLENGITHEMFEELENLIFDAKPVSRHLIGLDINLDTRGVYHYSAATYSGDELTVYPYFPEQVTISGSEVVGAGVHIIDDMRIRS
2538	GC_00000143		X_griffiniae_XN45	3415	7	10	3	0	0.869674	1	0.930295	X	Mobilome: prophages, transposons			COG4385	Bacteriophage P2-related tail formation protein (gpI)	MSDRLLPMGSTQLELAAAKACAELQQVKVPLRELWDPDTCPASLLPYLAWAWSVDRWDERWSESTKREVIKSSLFLHKHKGTIGAIRRVVEPLGYLIRVKEWWQTNDAPGTFRLDIGVLENGITHEMFEELENLIFDAKPVSRHLIGLDINLDTRGVYHYSAATYSGDELTVYPYFPEQVTISGSEVVGAGVHIIDDMRIRS
2539	GC_00000143		Xenorhabdus_sp_TH1	829	7	10	3	0	0.869674	1	0.930295	X	Mobilome: prophages, transposons			COG4385	Bacteriophage P2-related tail formation protein (gpI)	MSDRLLPIGSTQLELAAAKACAELQKVKVPLRELWDPDTCPASLLPYLAWAWSVDRWDERWPESIKREVIKSSLFLHKHKGTIGAIRRVVEPLGYLIRVKEWWQTNDAPGTFRLDIGVLENGITHEMFEELENLIFDAKPVSRHLIGLDINLDTRGEYHYSAATYSGDELTIYPYFPEQITISSSEVVGAGVHIIDDMRIRA
2540	GC_00000144		X_griffinae_ID10	3480	5	10	2	0	0.924183	0.78936	0.851468							MKNKFNHSAVHKNNMRDRLARSVTEDGAKKLREALEDARLRLEHREDLTGGKRHG
2541	GC_00000144		X_griffinae_ID10	2976	5	10	2	0	0.924183	0.78936	0.851468							MKNKFNHSGVHKNNARDQVARQVTEQGVKKLRGALEDAKLRLEHREELTGGARHE
2542	GC_00000144		X_griffiniae_97	54	5	10	2	0	0.924183	0.78936	0.851468							MKNKFNPSAVHKNNMRDRSARSVTEDG-----------------------GKQHG
2543	GC_00000144		X_griffiniae_97	3082	5	10	2	0	0.924183	0.78936	0.851468							MKNKFNPSAVHKNNMRDRSARSVTEDGAKKLREALEDAKLRLEHREELTGGSQHG
2544	GC_00000144		X_griffiniae_Kalro	1850	5	10	2	0	0.924183	0.78936	0.851468							MKNKFNPSAVHKNNMRDRSARSVTEDG-----------------------GKQHG
2545	GC_00000144		X_griffiniae_Kalro	2927	5	10	2	0	0.924183	0.78936	0.851468							MKNKFNPSAVHKNNMRDRSARSVTEDGAKKLREALEDAKLRLEHREELTGGSQHG
2546	GC_00000144		X_griffiniae_VH1	3456	5	10	2	0	0.924183	0.78936	0.851468							MKNKFNPSAVHKNNMRDRSARSVTEDG-----------------------GKQHG
2547	GC_00000144		X_griffiniae_VH1	3162	5	10	2	0	0.924183	0.78936	0.851468							MKNKFNPSAVHKNNMRDRSARSVTEDGAKKLREALEDAKLRLEHREELTGGSQHG
2548	GC_00000144		X_griffiniae_XN45	3519	5	10	2	0	0.924183	0.78936	0.851468							MKNKFNPSAVHKNNMRDRSARSVTEDG-----------------------GKQHG
2549	GC_00000144		X_griffiniae_XN45	3268	5	10	2	0	0.924183	0.78936	0.851468							MKNKFNPSAVHKNNMRDRSARSVTEDGAKKLREALEDAKLRLEHREELTGGSQHG
2550	GC_00000145		X_griffiniae_97	2815	5	10	2	0	0.952559	0.690623	0.800714	U|X|R	Intracellular trafficking, secretion, and vesicular transport|Mobilome: prophages, transposons|General function prediction only			COG3501	Uncharacterized conserved protein VgrG, implicated in type VI secretion and phage assembly (VgrG) (PDB:6SJL) (PUBMED:16980477)	#NAME?
2551	GC_00000145		X_griffiniae_97	2851	5	10	2	0	0.952559	0.690623	0.800714	U|X|R	Intracellular trafficking, secretion, and vesicular transport|Mobilome: prophages, transposons|General function prediction only			COG3501	Uncharacterized conserved protein VgrG, implicated in type VI secretion and phage assembly (VgrG) (PDB:6SJL) (PUBMED:16980477)	MLKIGLRFVCRIGNLPENTFAVADFTLHEGLSDLFTLNLTLVQSQPDNPFRPKPEIDLTALLMQEAVLQVFYGETAQRKITGIVSHANWAGTDGNKTLYTVTVRPACWCLTLNQDSRIYHQQNVPAILNSLLKKHHVKAGSKLYDAHQEREYVTQKRESDYDFFSRLAAEEGISFWFEDETLFFSDSHLGMTAGLPLQYQPQPETAYGTDTIYQVQLGVGMSPQRSFHKDFNPEKPRYHLSHMHSSEGFRDFGSQTSYTVFESYGRFQKDAAAKPFLKYRQEALDNQKQTGSGNSNCIKLMPGKIFEIKNHPHKPFNARWQIVTISHHGHCPQALGDNSGQGTTLSNTFRFIDGLADYRPPFHYKPLADGDETAIVVGPEGEEIFVNKDGAIKVHFHWNRYDQPDDSASCWVRVAQGWNGNGFGFMAIPRIGQEVIISYLNGDIDRPIVTGCVYNGLNRPPLDLPAEKTRTTFKTKTHKGKGFNELRFEDAKGSEEVFIHAQKDMKSQVLNDETSNIGHNRTHHIKNDAHLRVDNEYRVQANNDISLSTGQKLHIKADDALLTQSGNEIHLSSGAKVVIDAGSELTIQAAGHFLKIDAGGITSSAVVNFGSGAPGNGSGWGGKLPDMLDKLKQINAAQATEAILTSPPEKICLSCLMKAALSGSAMVIRGQS
2552	GC_00000145		X_griffiniae_HGB2511	2282	5	10	2	0	0.952559	0.690623	0.800714	U|X|R	Intracellular trafficking, secretion, and vesicular transport|Mobilome: prophages, transposons|General function prediction only			COG3501	Uncharacterized conserved protein VgrG, implicated in type VI secretion and phage assembly (VgrG) (PDB:6SJL) (PUBMED:16980477)	-----------------------------------------------------------------------------------------------------------------------------------------------------------------------------------------------------------------------------------------------------------------------------------------------------------------------------------------------------------------------------------------------------------------------------------------MAIPRIGQEVIVSYLNGDIDRPIVTGCVYNAVNRPPLDLPAAKTRTTFKTKTHKGEGFNELRFEDAKGSEEVFIHAQKDLKNQVLNDETSNIGHNRTHHIKNDAHLRVDNEYRVQANNDISLSTGQKLHIKADDALLTQSGNEIHLSSGAKVVIDAGSELTIQAAGHFLKIDAGGITSSSAVNFGSGAPGNGSGWGGKLPDMLDKLSPINVAQA-EKMVTTPPEKICLSCLMAAASTGSVMVMRGE-
2553	GC_00000145		X_griffiniae_HGB2511	2846	5	10	2	0	0.952559	0.690623	0.800714	U|X|R	Intracellular trafficking, secretion, and vesicular transport|Mobilome: prophages, transposons|General function prediction only			COG3501	Uncharacterized conserved protein VgrG, implicated in type VI secretion and phage assembly (VgrG) (PDB:6SJL) (PUBMED:16980477)	MPKSGLRFVCRIGNLPVNTFTVAEFTLREGLSDLFTLNLTLVQSLPANPFKPKPEIDLTALLMQEAVLQVFHGETEQRKITGIISHADWCGTDGNKTLYTFTVRPFLWRLTLNQDSHIYHRQSVPDIMKLLLKKHKVRADSQLEDAHQSREYTTQKRESDYAFFCRLAAEEGISFWFEDEKLFFSDSHLGMTANLPLQYNPQPETAHGIDTLYQVRLGVGMAPLRSIHKDYTPAHPFYALSHMESSPALREFGATSPYTIYESYGRFQRDAAAIPFVKYRHEAFDTQRQNGSGNSNCIKLMPGKIFEIDNHPHAPLNARWQIITISHQGRCPQALGDNSGGGTTLSNQFGFMDGLADWRPPFHYKPLADGDESATVVGPEGEEIFVNKDGAIKVHFHWNRYDKADDSASCWVRVAQGWNGNGFGFMAIPRIGQEVIVSYLNGDIDRPIVTGCVYNAVNRPPLDLPAAKTRTTFKTKTHKGEGFNELRFEDAKGSEEVFIHAQKDMKSQVLNDETSNIGHNRIHHIKNDAHLRIDNEYRVQANNDISLSTGQKLHIKADDALLTQSGNEIHLSSGAKVVIDAGSELTIQAAGHFLKIDAGGITSSAAVNFGSGAPGNGSGWGGKLPDMLDKLSPINVAQA-EKMVTAPPEKICLSCLMAAASAGSVMVMRGE-
2554	GC_00000145		X_griffiniae_Kalro	3194	5	10	2	0	0.952559	0.690623	0.800714	U|X|R	Intracellular trafficking, secretion, and vesicular transport|Mobilome: prophages, transposons|General function prediction only			COG3501	Uncharacterized conserved protein VgrG, implicated in type VI secretion and phage assembly (VgrG) (PDB:6SJL) (PUBMED:16980477)	#NAME?
2555	GC_00000145		X_griffiniae_Kalro	3158	5	10	2	0	0.952559	0.690623	0.800714	U|X|R	Intracellular trafficking, secretion, and vesicular transport|Mobilome: prophages, transposons|General function prediction only			COG3501	Uncharacterized conserved protein VgrG, implicated in type VI secretion and phage assembly (VgrG) (PDB:6SJL) (PUBMED:16980477)	MLKIGLRFVCRIGNLPENTFAVADFTLHEGLSDLFTLNLTLVQSQPDNPFRPKPEIDLTALLMQEAVLQVFYGETAQRKITGIVSHANWAGTDGNKTLYTVTVRPACWCLTLNQDSRIYHQQNVPAILNSLLKKHHVKAGSKLYDAHQEREYVTQKRESDYDFFSRLAAEEGISFWFEDETLFFSDSHLGMTAGLPLQYQPQPETAYGTDTIYQVQLGVGMSPQRSFHKDFNPEKPRYHLSHMHSSEGFRDFGSQTSYTVFESYGRFQKDAAAKPFLKYRQEALDNQKQTGSGNSNCIKLMPGKIFEIKNHPHKPFNARWQIVTISHHGHCPQALGDNSGQGTTLSNTFRFIDGLADYRPPFHYKPLADGDETAIVVGPEGEEIFVNKDGAIKVHFHWNRYDQPDDSASCWVRVAQGWNGNGFGFMAIPRIGQEVIISYLNGDIDRPIVTGCVYNGLNRPPLDLPAEKTRTTFKTKTHKGKGFNELRFEDAKGSEEVFIHAQKDMKSQVLNDETSNIGHNRTHHIKNDAHLRVDNEYRVQANNDISLSTGQKLHIKADDALLTQSGNEIHLSSGAKVVIDAGSELTIQAAGHFLKIDAGGITSSAVVNFGSGAPGNGSGWGGKLPDMLDKLKQINAAQATEAILTSPPEKICLSCLMKAALSGSAMVIRGQS
2556	GC_00000145		X_griffiniae_VH1	2105	5	10	2	0	0.952559	0.690623	0.800714	U|X|R	Intracellular trafficking, secretion, and vesicular transport|Mobilome: prophages, transposons|General function prediction only			COG3501	Uncharacterized conserved protein VgrG, implicated in type VI secretion and phage assembly (VgrG) (PDB:6SJL) (PUBMED:16980477)	#NAME?
2557	GC_00000145		X_griffiniae_VH1	2988	5	10	2	0	0.952559	0.690623	0.800714	U|X|R	Intracellular trafficking, secretion, and vesicular transport|Mobilome: prophages, transposons|General function prediction only			COG3501	Uncharacterized conserved protein VgrG, implicated in type VI secretion and phage assembly (VgrG) (PDB:6SJL) (PUBMED:16980477)	MLKIGLRFVCRIGNLPENTFAVADFTLHEGLSDLFTLNLTLVQSQPDNPFRPKPEIDLTALLMQEAVLQVFYGETAQRKITGIVSHANWAGTDGNKTLYTVTVRPACWCLTLNQDSRIYHQQNVPAILNSLLKKHHVKAGSKLYDAHQEREYVTQKRESDYDFFSRLAAEEGISFWFEDETLFFSDSHLGMTAGLPLQYQPQPETAYGTDTIYQVQLGVGMSPQRSFHKDFNPEKPRYHLSHMHSSEGFRDFGSQTSYTVFESYGRFQKDAAAKPFLKYRQEALDNQKQTGSGNSNCIKLMPGKIFEIKNHPHKPFNARWQIVTISHHGHCPQALGDNSGQGTTLSNTFRFIDGLADYRPPFHYKPLADGDETAIVVGPEGEEIFVNKDGAIKVHFHWNRYDQPDDSASCWVRVAQGWNGNGFGFMAIPRIGQEVIISYLNGDIDRPIVTGCVYNGLNRPPLDLPAEKTRTTFKTKTHKGKGFNELRFEDAKGSEEVFIHAQKDMKSQVLNDETSNIGHNRTHHIKNDAHLRVDNEYRVQANNDISLSTGQKLHIKADDALLTQSGNEIHLSSGAKVVIDAGSELTIQAAGHFLKIDAGGITSSAVVNFGSGAPGNGSGWGGKLPDMLDKLKQINAAQATEAILTSPPEKICLSCLMKAALSGSAMVIRGQS
2558	GC_00000145		X_griffiniae_XN45	2336	5	10	2	0	0.952559	0.690623	0.800714	U|X|R	Intracellular trafficking, secretion, and vesicular transport|Mobilome: prophages, transposons|General function prediction only			COG3501	Uncharacterized conserved protein VgrG, implicated in type VI secretion and phage assembly (VgrG) (PDB:6SJL) (PUBMED:16980477)	#NAME?
2559	GC_00000145		X_griffiniae_XN45	2869	5	10	2	0	0.952559	0.690623	0.800714	U|X|R	Intracellular trafficking, secretion, and vesicular transport|Mobilome: prophages, transposons|General function prediction only			COG3501	Uncharacterized conserved protein VgrG, implicated in type VI secretion and phage assembly (VgrG) (PDB:6SJL) (PUBMED:16980477)	MLKIGLRFVCRIGNLPENTFAVADFTLHEGLSDLFTLNLTLVQSQPDNPFRPKPEIDLTALLMQEAVLQVFYGETAQRKITGIVSHANWAGTDGNKTLYTVTVRPACWCLTLNQDSRIYHQQNVPAILNSLLKKHHVKAGSKLYDAHQEREYVTQKRESDYDFFSRLAAEEGISFWFEDETLFFSDSHLGMTAGLPLQYQPQPETAYGTDTIYQVQLGVGMSPQRSFHKDFNPEKPRYHLSHMHSSEGFRDFGSQTSYTVFESYGRFQKDAAAKPFLKYRQEALDNQKQTGSGNSNCIKLMPGKIFEIKNHPHKPFNARWQIVTISHHGHCPQALGDNSGQGTTLSNTFRFIDGLADYRPPFHYKPLADGDETAIVVGPEGEEIFVNKDGAIKVHFHWNRYDQPDDSASCWVRVAQGWNGNGFGFMAIPRIGQEVIISYLNGDIDRPIVTGCVYNGLNRPPLDLPAEKTRTTFKTKTHKGKGFNELRFEDAKGSEEVFIHAQKDMKSQVLNDETSNIGHNRTHHIKNDAHLRVDNEYRVQANNDISLSTGQKLHIKADDALLTQSGNEIHLSSGAKVVIDAGSELTIQAAGHFLKIDAGGITSSAVVNFGSGAPGNGSGWGGKLPDMLDKLKQINAAQATEAILTSPPEKICLSCLMKAALSGSAMVIRGQS
2580	GC_00000148		X_griffinae_ID10	1183	7	10	4	0	0.834609	0.963044	0.894238							#NAME?
2581	GC_00000148		X_griffinae_ID10	1099	7	10	4	0	0.834609	0.963044	0.894238							#NAME?
2582	GC_00000148		X_griffinae_ID10	1016	7	10	4	0	0.834609	0.963044	0.894238							#NAME?
2583	GC_00000148		X_griffinae_ID10	1223	7	10	4	0	0.834609	0.963044	0.894238							#NAME?
2584	GC_00000148		X_griffiniae_97	2776	7	10	4	0	0.834609	0.963044	0.894238							MRKRYTLLFWLGWMLASASQAKTVIYTDSQHPPVNLSPDTHIVWLDAVEQHQRQIFAHLSADPQQALIQAQAILQSPHWHQQEQPLIQSYRAVVEAWQSGVRKYPAVVFDDRDVVYGTADVAKASALREQSQR
2585	GC_00000148		X_griffiniae_HGB2511	2826	7	10	4	0	0.834609	0.963044	0.894238							MRKRYTLLFWLGWITASASQAKTVVYTDSQHPPVNLSPETQIVWLDAAEQHQRQIFAHLSADPQHALIQAQSMLQSPQWHEQEQPLIQAYRAVVEAWQSGVRKYPAVVFDGRGVVYGTADVAKASALREQSQP
2586	GC_00000148		X_griffiniae_Kalro	3232	7	10	4	0	0.834609	0.963044	0.894238							MRKRYTLLFWLGWMLASASQAKTVIYTDSQHPPVNLSPDTHIVWLDAVEQHQRQIFAHLSADPQQALIQAQAILQSPHWHQQEQPLIQSYRAVVEAWQSGVRKYPAVVFDDRDVVYGTADVAKASALREQSQR
2587	GC_00000148		X_griffiniae_VH1	2877	7	10	4	0	0.834609	0.963044	0.894238							MRKRYTLLFWLGWMLASASQAKTVIYTDSQHPPVNLSPDTHIVWLDAVEQHQRQIFAHLSADPQQALIQAQAILQSPHWHQQEQPLIQSYRAVVEAWQSGVRKYPAVVFDDRDVVYGTADVAKASALREQSQR
2588	GC_00000148		X_griffiniae_XN45	3019	7	10	4	0	0.834609	0.963044	0.894238							MRKRYTLLFWLGWMLASASQAKTVIYTDSQHPPVNLSPDTHIVWLDAVEQHQRQIFAHLSADPQQALIQAQAILQSPHWHQQEQPLIQSYRAVVEAWQSGVRKYPAVVFDDRDVVYGTADVAKASALREQSQR
2589	GC_00000148		Xenorhabdus_sp_TH1	2406	7	10	4	0	0.834609	0.963044	0.894238							MRKRNTLLFWLVWMAASATNARTVVYTDSQHPPINLSSETQIVWLDAVEQHQKPLFAQLSFDPQQALIQAQAILQSSHWHQQEQQLIKAYRVSRCGAGMAIRCAE---VSGRGL-------------------
2590	GC_00000149		X_griffinae_ID10	2577	7	10	2	0	0.954467	0.592218	0.730922	I	Lipid transport and metabolism	COG1028	Fatty acid biosynthesis	COG1028	NAD(P)-dependent dehydrogenase, short-chain alcohol dehydrogenase family (FabG) (PDB:6L1H)	MNVFGNKVVLITGGTAGIGLATAIEFVKRNATVLLVGRNVDKGSKAIAQMPHNANCAFYSADMSKRSDIKRLFAYIKAHYGRLDIAVNNAGMFGASFTKITEYPDEVWDDVIATNVTGVYQCMKYEIPLMAQSGGAIVNVASVSGLKANYAGGCAYTASKHAVVGLTKSAALEMAKSNIRVNAVCPGLIRTDMSVSVFGDNLDAYGDTHPIGRIGETEEVANAIVWLSSNKAEFITGCCLPVDGGLMVK
2591	GC_00000149		X_griffiniae_97	292	7	10	2	0	0.954467	0.592218	0.730922	I	Lipid transport and metabolism	COG1028	Fatty acid biosynthesis	COG1028	NAD(P)-dependent dehydrogenase, short-chain alcohol dehydrogenase family (FabG) (PDB:6L1H)	#NAME?
2592	GC_00000149		X_griffiniae_97	295	7	10	2	0	0.954467	0.592218	0.730922	I	Lipid transport and metabolism	COG1028	Fatty acid biosynthesis	COG1028	NAD(P)-dependent dehydrogenase, short-chain alcohol dehydrogenase family (FabG) (PDB:6L1H)	MNAFENKVVLITGGTAGIGLATAIEFAKRDATVLLVGRNVDKGSKAIAQMPHNANCAFYSADMSKRSDIKRLFAYIKAYYGRLDIAVNNAGMFGASFTKITEYRS------------------------------------------------------------------------------------------------------------------------------------------------
2593	GC_00000149		X_griffiniae_HGB2511	1376	7	10	2	0	0.954467	0.592218	0.730922	I	Lipid transport and metabolism	COG1028	Fatty acid biosynthesis	COG1028	NAD(P)-dependent dehydrogenase, short-chain alcohol dehydrogenase family (FabG) (PDB:6L1H)	MNAFGNKVVLITGGTAGIGLATAIEFVKRNATVLLVGRNVDKGSKAIAQMPHNANCAFYSADMSKRSDIKRLFAYIKAHYGRLDIAVNNAGMFGASFTKITEYPDEVWDDVIATNVTGVYQCMKYEIPLMGQSGGAIVNVASVSGLKANYAGGCAYTASKHAVVGLTKSAALEMAKSNIRVNAVCPGLIRTDMSVSVFGDNLDAYGDTHPIGRIGETDEVANAIVWLSSNKAEFITGCCLPVDGGLMVK
2594	GC_00000149		X_griffiniae_Kalro	1610	7	10	2	0	0.954467	0.592218	0.730922	I	Lipid transport and metabolism	COG1028	Fatty acid biosynthesis	COG1028	NAD(P)-dependent dehydrogenase, short-chain alcohol dehydrogenase family (FabG) (PDB:6L1H)	#NAME?
2595	GC_00000149		X_griffiniae_Kalro	1607	7	10	2	0	0.954467	0.592218	0.730922	I	Lipid transport and metabolism	COG1028	Fatty acid biosynthesis	COG1028	NAD(P)-dependent dehydrogenase, short-chain alcohol dehydrogenase family (FabG) (PDB:6L1H)	MNAFENKVVLITGGTAGIGLATAIEFAKRDATVLLVGRNVDKGSKAIAQMPHNANCAFYSADMSKRSDIKRLFAYIKAYYGRLDIAVNNAGMFGASFTKITEYRS------------------------------------------------------------------------------------------------------------------------------------------------
2596	GC_00000149		X_griffiniae_VH1	3815	7	10	2	0	0.954467	0.592218	0.730922	I	Lipid transport and metabolism	COG1028	Fatty acid biosynthesis	COG1028	NAD(P)-dependent dehydrogenase, short-chain alcohol dehydrogenase family (FabG) (PDB:6L1H)	#NAME?
2597	GC_00000149		X_griffiniae_XN45	247	7	10	2	0	0.954467	0.592218	0.730922	I	Lipid transport and metabolism	COG1028	Fatty acid biosynthesis	COG1028	NAD(P)-dependent dehydrogenase, short-chain alcohol dehydrogenase family (FabG) (PDB:6L1H)	#NAME?
2598	GC_00000149		X_griffiniae_XN45	3908	7	10	2	0	0.954467	0.592218	0.730922	I	Lipid transport and metabolism	COG1028	Fatty acid biosynthesis	COG1028	NAD(P)-dependent dehydrogenase, short-chain alcohol dehydrogenase family (FabG) (PDB:6L1H)	MNAFENKVVLITGGTAGIGLATAIEFAKRDATVLLVGRNVDKGSKAIAQMPHNANCAFYSADMSKRSDIKRLFAYIKAYYGRLDIAVNNAGMFGASFTKITEYRS------------------------------------------------------------------------------------------------------------------------------------------------
2599	GC_00000149		Xenorhabdus_sp_TH1	1076	7	10	2	0	0.954467	0.592218	0.730922	I	Lipid transport and metabolism	COG1028	Fatty acid biosynthesis	COG1028	NAD(P)-dependent dehydrogenase, short-chain alcohol dehydrogenase family (FabG) (PDB:6L1H)	MGSFENKVVLITGGTAGIGLATAIEFAKKDASVLLVGRNVDKGSKAIAQMPHNSNCAFYSADMSKRSDIKQLFSYIKEHYGCLDIAVNNAGMFGASFTKITEYPDEVWDDVIATNVTGVYQCMKYEIPLMEQSGGAIVNVASVSGLKANYAGGCAYTASKHAVVGLTKSAALEMAKLNIRVNAVCPGLIRTDMSVSVFGDNLDAYSDIHPIGRIGEAEEVANAIVWLSSNKAEFITGCCLPVDGGLMVK
2610	GC_00000151		X_griffinae_ID10	3992	7	10	2	0	0.869403	0.937694	0.902258	M	Cell wall/membrane/envelope biogenesis			COG1088	dTDP-D-glucose 4,6-dehydratase (RfbB) (PDB:1G1A)	MKRILITGGAGFIGSAVVRHIINQTEDSVVVVDSLTYAGNLESLAPVANHPRYAFEQVDIRQRDALDRVFQQYQPDAVMHLAAESHVDRSIDGPAAFIETNIIGTYTLLEAA-RAFWQQLDQEKQTQFRFHHISTDEVYGDLHGEDGF----------FTETTPYAPSSPYSASKASSDHLVRAWRRTYGLPTVITNCSNNYGPYHFPEKLIPLVILNGLAGKPLPVYGKGEQIRDWLYVEDHARALHLVVTKAEPGKTYNIGGHNERRNIEVVETICELLEELRPEKPAGVEHYRDLITHVTDRPGHDMRYAIDAAKIERELGWTPEETFESGIRKTVQWYLENENWWKRVQDGSYTG--ERLGLGNK
2611	GC_00000151		X_griffinae_ID10	4218	7	10	2	0	0.869403	0.937694	0.902258	M	Cell wall/membrane/envelope biogenesis			COG1088	dTDP-D-glucose 4,6-dehydratase (RfbB) (PDB:1G1A)	-MKTLVTGGAGFIGSALIRHIINHTNDSVINVDKLTYAGNLESLKEIDSSSRYAFEKADICDQNKLDNILEQYQPDAIMHLAAESHVDRSISDPSDFIETNIIGTYTLLEAARRNYWQQLSEDKKAKFIFHHISTDEVYGDLPHPDQFPD--GTTLPLFTEKTAYAPSSPYSASKASSDHLVRAWHRTYGLPIIVTNCSNNYGPYHVPEKLIPLVILNALEGKPLPMYGKGDQIRDWLYVEDHAKALHLVVNTGKNGETYSIGGHNEKTNLEVVDKICKILDELVPKEVS----YQKQITFI------------------------PI-----GLVMIVVMLLMQQKLALN------------------
2612	GC_00000151		X_griffiniae_97	1946	7	10	2	0	0.869403	0.937694	0.902258	M	Cell wall/membrane/envelope biogenesis			COG1088	dTDP-D-glucose 4,6-dehydratase (RfbB) (PDB:1G1A)	MKRILITGGAGFIGSAVVRHIINQTEDSVVVVDSLTYAGNLESLAPVANHPRYAFEQVDIRQRDALDRVFQQYQPDAVMHLAAESHVDRSIDGPAAFIETNIIGTYTLLEAA-RAFWQQLDQEKQTQFRFHHISTDEVYGDLHGEDGF----------FTEITPYAPSSPYSASKASSDHLVRAWRRTYGLPTVITNCSNNYGPYHFPEKLIPLVILNGLAGKPLPVYGKGEQIRDWLYVEDHARALHLVVTKAEPGKTYNIGGHNERRNIEVVETICELLEELRPEKPAGVEYYRDLITHVTDRPGHDMRYAIDAAKIERELGWTPEETFESGIRKTVQWYLENENWWKRVQDGSYTG--ERLGLGNK
2613	GC_00000151		X_griffiniae_HGB2511	3773	7	10	2	0	0.869403	0.937694	0.902258	M	Cell wall/membrane/envelope biogenesis			COG1088	dTDP-D-glucose 4,6-dehydratase (RfbB) (PDB:1G1A)	MKRILITGGAGFIGSAVVRHIINQTEDSVVVVDSLTYAGNLESLALVANHPRYAFEQVDIRQRDALDRVFQQYQPDAVMHLAAESHVDRSIDGPAAFIETNIIGTYTLLEAA-RAFWQQLDQEKQAQFRFHHISTDEVYGDLHGEDGF----------FTETTPYAPSSPYSASKASSDHLVRAWRRTYGLPTVITNCSNNYGPYHFPEKLIPLVILNGLAGKPLPVYGKGEQIRDWLYVEDHARALHLVVTKAEPGKTYNIGGHNERRNIEVVETICELLEELRPEKPAGVEHYRDLITHVTDRPGHDMRYAIDAAKIERELGWTPEETFESGIRKTVQWYLENENWWKRVQDGSYTG--ERLGLGNK
2614	GC_00000151		X_griffiniae_HGB2511	3986	7	10	2	0	0.869403	0.937694	0.902258	M	Cell wall/membrane/envelope biogenesis			COG1088	dTDP-D-glucose 4,6-dehydratase (RfbB) (PDB:1G1A)	#NAME?
2615	GC_00000151		X_griffiniae_Kalro	4070	7	10	2	0	0.869403	0.937694	0.902258	M	Cell wall/membrane/envelope biogenesis			COG1088	dTDP-D-glucose 4,6-dehydratase (RfbB) (PDB:1G1A)	MKRILITGGAGFIGSAVVRHIINQTEDSVVVVDSLTYAGNLESLAPVANHPRYAFEQVDIRQRDALDRVFQQYQPDAVMHLAAESHVDRSIDGPAAFIETNIIGTYTLLEAA-RAFWQQLDQEKQTQFRFHHISTDEVYGDLHGEDGF----------FTEITPYAPSSPYSASKASSDHLVRAWRRTYGLPTVITNCSNNYGPYHFPEKLIPLVILNGLAGKPLPVYGKGEQIRDWLYVEDHARALHLVVTKAEPGKTYNIGGHNERRNIEVVETICELLEELRPEKPAGVEYYRDLITHVTDRPGHDMRYAIDAAKIERELGWTPEETFESGIRKTVQWYLENENWWKRVQDGSYTG--ERLGLGNK
2616	GC_00000151		X_griffiniae_VH1	619	7	10	2	0	0.869403	0.937694	0.902258	M	Cell wall/membrane/envelope biogenesis			COG1088	dTDP-D-glucose 4,6-dehydratase (RfbB) (PDB:1G1A)	MKRILITGGAGFIGSAVVRHIINQTEDSVVVVDSLTYAGNLESLAPVANHPRYAFEQVDIRQRDALDRVFQQYQPDAVMHLAAESHVDRSIDGPAAFIETNIIGTYTLLEAA-RAFWQQLDQEKQTQFRFHHISTDEVYGDLHGEDGF----------FTEITPYAPSSPYSASKASSDHLVRAWRRTYGLPTVITNCSNNYGPYHFPEKLIPLVILNGLAGKPLPVYGKGEQIRDWLYVEDHARALHLVVTKAEPGKTYNIGGHNERRNIEVVETICELLEELRPEKPAGVEYYRDLITHVTDRPGHDMRYAIDAAKIERELGWTPEETFESGIRKTVQWYLENENWWKRVQDGSYTG--ERLGLGNK
2617	GC_00000151		X_griffiniae_XN45	1561	7	10	2	0	0.869403	0.937694	0.902258	M	Cell wall/membrane/envelope biogenesis			COG1088	dTDP-D-glucose 4,6-dehydratase (RfbB) (PDB:1G1A)	MKRILITGGAGFIGSAVVRHIINQTEDSVVVVDSLTYAGNLESLAPVANHPRYAFEQVDIRQRDALDRVFQQYQPDAVMHLAAESHVDRSIDGPAAFIETNIIGTYTLLEAA-RAFWQQLDQEKQTQFRFHHISTDEVYGDLHGEDGF----------FTEITPYAPSSPYSASKASSDHLVRAWRRTYGLPTVITNCSNNYGPYHFPEKLIPLVILNGLAGKPLPVYGKGEQIRDWLYVEDHARALHLVVTKAEPGKTYNIGGHNERRNIEVVETICELLEELRPEKPAGVEYYRDLITHVTDRPGHDMRYAIDAAKIERELGWTPEETFESGIRKTVQWYLENENWWKRVQDGSYTG--ERLGLGNK
2618	GC_00000151		Xenorhabdus_sp_TH1	3001	7	10	2	0	0.869403	0.937694	0.902258	M	Cell wall/membrane/envelope biogenesis			COG1088	dTDP-D-glucose 4,6-dehydratase (RfbB) (PDB:1G1A)	MKRILITGGAGFIGSAVVRHIINQTEDSVVVVDSLTYAGNLESLAPVANHPRYAFEQVDIRQRDALDRVFQQYQPDAVMHLAAESHVDRSIDGPAAFIETNIIGTYTLLEAA-RAFWQQLDQEKQTQFRFHHISTDEVYGDLHGEDGF----------FTETTPYAPSSPYSASKASSDHLVRAWRRTYGLPTVITNCSNNYGPYHFPEKLIPLMILNGLAGKPLPVYGKGEQIRDWLYVEDHARALYLVATKAEPGKTYNIGGHNERRNIEVVETICELLEELRPEKPVGVEHYRDLITHVTDRPGHDMRYAIDAAKIERELGWTPEETFESGIRKTVQWYLENESWWRRVQDGSYAG--ERLGLGNE
2619	GC_00000151		Xenorhabdus_sp_TH1	3117	7	10	2	0	0.869403	0.937694	0.902258	M	Cell wall/membrane/envelope biogenesis			COG1088	dTDP-D-glucose 4,6-dehydratase (RfbB) (PDB:1G1A)	#NAME?
2620	GC_00000152		X_griffinae_ID10	633	4	10	4	0	0.718423	0.645628	0.680083							#NAME?
2621	GC_00000152		X_griffiniae_97	1456	4	10	4	0	0.718423	0.645628	0.680083							#NAME?
2622	GC_00000152		X_griffiniae_97	1433	4	10	4	0	0.718423	0.645628	0.680083							MYFPSNYHPEIICQAGWFILSYDHERPFYSEHQTTIELYGSFNRITCYYKKSGYYLDIRYEGEEYSEEIMPKGVFTATFKQFNYVKNTRHYGDCIFEEVHKKEDIVEFISLVQDFIKRVEDESNLRSHSTITHLKKNNIVTVYQYVYDQMIKKRQELRRYLLEPLNNKLPREYKPIRETYYNGSGKAKDYVEKMIIKTANERLLSQLEEMDKLRLLKNGQDMASMEWMPYEY-NSIV---YVPENLSLCSILKELIEEENNNGLSRFVY
2623	GC_00000152		X_griffiniae_97	1469	4	10	4	0	0.718423	0.645628	0.680083							#NAME?
2624	GC_00000152		X_griffiniae_97	1460	4	10	4	0	0.718423	0.645628	0.680083							MYFPSNYRPEIICQAGWF---------------------------------------------------------------------------------------------------------------------------ILSYDHDRPFYSEHQTTIELYGSFN-RITCYYKK-SGYYLDIRYEGEEYSEEIMPKGVFTATFKQFNYVKNTR----------------HYGDCIFEEVHKKEDIPI------VIEDA----------
2625	GC_00000152		X_griffiniae_Kalro	443	4	10	4	0	0.718423	0.645628	0.680083							#NAME?
2626	GC_00000152		X_griffiniae_Kalro	466	4	10	4	0	0.718423	0.645628	0.680083							MYFPSNYHPEIICQAGWFILSYDHERPFYSEHQTTIELYGSFNRITCYYKKSGYYLDIRYEGEEYSEEIMPKGVFTATFKQFNYVKNTRHYGDCIFEEVHKKEDIVEFISLVQDFIKRVEDESNLRSHSTITHLKKNNIVTVYQYVYDQMIKKRQELRRYLLEPLNNKLPREYKPIRETYYNGSGKAKDYVEKMIIKTANERLLSQLEEMDKLRLLKNGQDMASMEWMPYEY-NSIV---YVPENLSLCSILKELIEEENNNGLSRFVY
2627	GC_00000152		X_griffiniae_Kalro	430	4	10	4	0	0.718423	0.645628	0.680083							#NAME?
2628	GC_00000152		X_griffiniae_Kalro	439	4	10	4	0	0.718423	0.645628	0.680083							MYFPSNYRPEIICQAGWF---------------------------------------------------------------------------------------------------------------------------ILSYDHDRPFYSEHQTTIELYGSFN-RITCYYKK-SGYYLDIRYEGEEYSEEIMPKGVFTATFKQFNYVKNTR----------------HYGDCIFEEVHKKEDIPI------VIEDA----------
2629	GC_00000152		X_griffiniae_VH1	3772	4	10	4	0	0.718423	0.645628	0.680083							#NAME?
2630	GC_00000153		X_griffinae_ID10	1630	5	10	4	0	0.940915	0.762772	0.84253	X	Mobilome: prophages, transposons			COG4626	Phage terminase-like protein, large subunit, contains N-terminal HTH domain (YmfN)	MMNAWEQYAFDVENGTIPACKRVKQAVKRYYNDLNNPLYMFDTEVVERFVGFSRLCPHVKGHLRGKPIMLEPWQQFAFANLFGFKVKATGRRKYRSAYIQVPRKNAKSTVAAILANWFLVMENGQQDIYTAAVSRDQARIVFDDARQMCLLSKPFKKRVTIQQHKVTYTKSNSLLKPLAAKAATIEGTNPSLAIVDEYHLHPDNAVYSALELGMGARPEGILFAITTAGSNVISACKQHYDYCCQILNGEEQNESLFALIYELDDEHEIDDESLWIKANPNLDVSVDSNALHDTIQKARGIPSQWTEMLTKRFNIWCQGETPWMGEGAWKNCQLDYDENDLKGLECYAGLDLSSTGDITSICYTFPVDNELLLLTRHYLPEAQLQNPANKNRAVYRQWVQAGWIRTTVGDCIDYDRIRDDILKESQHFDIKLVGFDTWNATHLRTQLQGAGLDVEPFPQTYMRFSPVSKSAEVFVNRKVIRHNGDPVLAWAMSNVVMETDANANIKPNKKKSANKIDPAIAFLMSFGTWQAEHEDFAFSLNEEQKQRLANFDGI
2631	GC_00000153		X_griffinae_ID10	421	5	10	4	0	0.940915	0.762772	0.84253	X	Mobilome: prophages, transposons			COG4626	Phage terminase-like protein, large subunit, contains N-terminal HTH domain (YmfN)	-MNAWEQYAFDIENGTIPACKRVKQAVKRYFNDLNNPLYLFDSEVVTRFIAFSRYCPHVKGHLRGKPIMLEPWQQFAFANLFGFKVKATGRRKYRSAYIQVPRKNAKSTVAAILTNWFLVMEQGQQDIYTAAVSRDQARIVFDDARQMCLLSKPLKKRVAIQQHKITYPKSNSLLKPLAAKAATIEGTNPSLAIVDEYHLHPDNAVYSALELGMGARPEGILFAITTAGSNVISACKQHYDYCSQILDGEEKNESLFALIYELDDEHEIDNETLWRKANPNLNISVDSATLHDIIQKARGIPSQWTEMMTKRFNIWCQGETPWMGEGVWKACRTDYDESDLKGLECYAGLDLSSTGDITSVCYTFPVDNELLLLTRHYLPEAQLQNPANKNRAVYRQWVQAGWIRTTVGDCIDYDRIRDDILKDSQNFDIKLVGFDTWNATHLRTQLQGAGLDVEPFSQTYMRFSPVTKSAEVFVNRKIIRHNGDPVLAWAIANVVMETDANANIKPNKKKSANKVDPAIAFLMSFGTWQAEHEEFAFSLSEEQWHRLNSFDGI
2632	GC_00000153		X_griffinae_ID10	3571	5	10	4	0	0.940915	0.762772	0.84253	X	Mobilome: prophages, transposons			COG4626	Phage terminase-like protein, large subunit, contains N-terminal HTH domain (YmfN)	-MNAWEQYAFDIENGTIPACKRVKQAVKRYYNDRNNPLYVFDTEVVARFIGFARLCPHVKGHLRGKPIMLEPWQQFAFANLFGFKVKATGRRKYRSAYIQVPRKNAKSTVAAILANWFLVMENGQQDIYTAAVSRDQARIVFDDARQMCLLSKPLKKRVSIQQHKVTYTKSNSLLKPLAAKAATIEGTNPSLAIVDEYHLHPDNAVYSALELGMGARPEGILFAITTAGSNVISACKQHYDYCCQILEGEEQNESLFALIYELDDENEIDDEALWIKANPNLDVSVDSAALHDTIQKARGIPSQWTEMLTKRFNIWCQGETPWMGEGAWKACQTDYDENDLKGLECYAGLDLSSTGDITSICYTFPVDNELLLLTRHYLPEAQLQNPANKNRAVYRQWAQMGWIRTTTGDCIDYDRIRDDILKDSQHFDIKLVGFDTWNATHLRTQLQGAGLDVEPFPQTYMRYSPVAKSAEVFVNRKIIRHNGDPVLAWAMSNVVMETDANANIKPNKNKSANKIDPAIAFLMSFGTWQVDHEEFAFSLSEKQKQRLDIFDGV
2633	GC_00000153		X_griffiniae_97	4097	5	10	4	0	0.940915	0.762772	0.84253	X	Mobilome: prophages, transposons			COG4626	Phage terminase-like protein, large subunit, contains N-terminal HTH domain (YmfN)	#NAME?
2634	GC_00000153		X_griffiniae_HGB2511	674	5	10	4	0	0.940915	0.762772	0.84253	X	Mobilome: prophages, transposons			COG4626	Phage terminase-like protein, large subunit, contains N-terminal HTH domain (YmfN)	-MNTWEQYAFDVENGTIPACKRVKQAVKRYYSDRNNPLYTFDTEVVERFMGFSRLCPHVKGHLRGKPIMLEPWQQFAFANLFGFKVKATGRRKYRSAYIQVPRKNAKSTVAAILANWFLVMENGQQDIYTAAVSRDQARIVFDDARQMCLLSKPLKKRVAIQQHKVTYTKSNSLLKPLAAKAATIEGTNPSLAIVDEYHLHPDNAVYSALELGMGARPEGILFAITTAGSNVISACKQHYDYCCQILNGEEQNESLFALIYELDDENEIDNESLWIKANPNLNVSVDSAALHDTIQKARGIPSQWTEMLTKRFNIWCQGETPWMGDGAWKACQTDYDENDLKGLECYAGLDLSSTGDITSICYTFPVDNELLLLTRHYLPEAQLQNPANKNRAIYRQWVQAGWIRTTLGDCIDYDRIRDDILSDSQRFDIKLVGFDTWNATHLRTQLQGAGLDVEPFPQTYMRFSPVSKSAEVFVNRKIIRHNGDPVLAWAIANVVMETDANANIKPNKKKSANKIDPAIAFLMSFGTWQAEHEEFAFSLNEEQKQRLADFDGI
2635	GC_00000153		X_griffiniae_HGB2511	1260	5	10	4	0	0.940915	0.762772	0.84253	X	Mobilome: prophages, transposons			COG4626	Phage terminase-like protein, large subunit, contains N-terminal HTH domain (YmfN)	MMNAWELYAFDVENGNIPACKRVKQAVKRYYSDLNNPLYTFDTEVVERFMGFSRLCPHVKGHLRGKPIMLEPWQQFAFANLFGFKVKATGRRKYRSAYIQVPRKNAKSTVAAILANWFLVMENGQQDIYTAAVSRDQARIVFDDARQMCLLSKPLKKRVAIQQHKVTYTKSNSLLKPLAAKAATIEGTNPSLAIVDEYHLHPDNAVYSALELGMGARPEGILFAITTAGSNVISACKQHYDYCCQILNGEEQNESLFALIYELDDENEIDNESLWIKANPNLNVSVDSAALHDTIQKARGIPSQWTEMLTKRFNIWCQGETPWMGDGAWKACQTDYDENDLKGLECYAGLDLSSTGDITSICYTFPVDNELLLLTRHYLPEAQLQNPANKNRAIYRQWVQAGWIRTTLGDCIDYDRIRDDILSDSQRFDIKLVGFDTWNATHLRTQLQGAGLDVEPFPQTYMRFSPVSKSAEVFVNRKIIRHNGDPVLAWAIANVVMETDANANIKPNKKKSANKIDPAIAFLMSFGTWQAEHENFAFSLSEEQQQKLASFDGI
2636	GC_00000153		X_griffiniae_HGB2511	3046	5	10	4	0	0.940915	0.762772	0.84253	X	Mobilome: prophages, transposons			COG4626	Phage terminase-like protein, large subunit, contains N-terminal HTH domain (YmfN)	-MNAWEQYAFDIENGTIPACKRVKQAVKRYYNDRNNPLYVFDTEVVARFIGFARLCPHVKGHLRGKPIMLKPWQQFAFANLFGFKVKATGRRKYRSAYIQVPRKNAKSTVAAILANWFLVMENGQQDIYTAAVSRDQARIVFDDARQMCLLSKPFKKRVTIQQHKVTYTKSNSLLKPLAAKAATIEGTNPSLAIVDEYHLHPDNTVYSALELGMGARPEGILFAITTAGSNVISACKQHYDYCCQILNGEEQNESLFALIYELDDEKEIDDESMWIKANPNLDVSVDSTSLHDTIQKARGIPSQWTEMLTKRFNIWCQGETPWMGEGAWKACQSDYDERDLKGLECYAGLDLSSTGDITSICYTFPVDNELLLLTRHYLPEAQLQNPANKNRAVYRQWAQMGWIRTTTGDCIDYDRIRDDILKDSQHFDIKLVGFDTWNATHLRTQLQGAGLDVEPFPQTYMRYSPVAKSAEVFVNRKIIRHNGDPVLAWAMSNVVMETDANANIKPNKKKSANKIDPAIAFLMSFGTWQIEHEDFAFTLNEDQQQRLKTFNGI
2637	GC_00000153		X_griffiniae_HGB2511	417	5	10	4	0	0.940915	0.762772	0.84253	X	Mobilome: prophages, transposons			COG4626	Phage terminase-like protein, large subunit, contains N-terminal HTH domain (YmfN)	-MNAWEQYAVDIENGTIPACKRVKQAVERYFNDLNNPLYLFDSELVERFIAFSRHCPHVKGHLRGKPIMLEPWQQFAFANLFGFKVKATGHRKYRSAYIQVPRKNAKSTVAAILANWFLVMESGQQDIYTAAVSRDQARIVFDDARQMCLLSKPLKKRVAIQQHKITYPKSNSLLKPLAAKAATIEGTNPSLAIVDEYHLHPDNAVYSALELGMGARPEGILFAITTAGSNVISACKQHYDYCCQILDGEEQNESLFALIYELDDEHEIDDESLWIKANPNLNISVDSTALHDTIQKARGIPSQWTEMLTKRFNIWCQGETPWMGEGAWKACQTDYDENDLKGLECYAGLDLSSTGDITSICYTFPVDNELLLLTRHYLPEAQLQNPANKNRAVYRQWVQMGWIRITQGDCIDYDRIRDDILNDSQQFDIKLVGFDTWNATHLRTQLQGVGLDVEPFPQTYMRFSPVAKSAEVFVNRKVIRHNGDPVLAWAMSNVVMETDANANIKPNKKKSANKVDPAIAFLMSFGTWQSEHEEFAFSLTKEQQQRLARFDGI
2638	GC_00000153		X_griffiniae_Kalro	1909	5	10	4	0	0.940915	0.762772	0.84253	X	Mobilome: prophages, transposons			COG4626	Phage terminase-like protein, large subunit, contains N-terminal HTH domain (YmfN)	#NAME?
2639	GC_00000153		X_griffiniae_VH1	3525	5	10	4	0	0.940915	0.762772	0.84253	X	Mobilome: prophages, transposons			COG4626	Phage terminase-like protein, large subunit, contains N-terminal HTH domain (YmfN)	#NAME?
2650	GC_00000155		X_griffinae_ID10	736	5	10	3	0	0.860468	0.671721	0.754469	X	Mobilome: prophages, transposons			COG2963	Transposase InsE and inactivated derivatives (InsE) (PDB:2JN6) (PUBMED:23818957)	MEVKLTKRHYSAEFKLEAVQQVVLHQQRVVNVARSLGIDASTLGKRVRQYK-------------------AEMQGITPVG--------------------------------------------------------KALTPEQCQI----------------------------------------------------------------------------------------------------------------------------------------------------------------------------------------------------
2651	GC_00000155		X_griffinae_ID10	2818	5	10	3	0	0.860468	0.671721	0.754469	X	Mobilome: prophages, transposons			COG2963	Transposase InsE and inactivated derivatives (InsE) (PDB:2JN6) (PUBMED:23818957)	MKLEPTKRHYSAEFKLEAVQQVVLHQQQVVKVARSLGIDASTLGKWVRQYQ-------------------AEMQGITPVG--------------------------------------------------------KALMPEQRQIQALEKQAKRLEMEKEILKRVAVLMSEMRRGAMR-------------------------------------------------------------------------------------------------------------------------------------------------------------------
2652	GC_00000155		X_griffiniae_97	1179	5	10	3	0	0.860468	0.671721	0.754469							MKLKPTKRHYSAEFKLEAVQQVVLHQQRLCKV---------------------------------------------------------------------------------------------------------NLTNENMAIT---------------------------------------------------------------------------------------------------------------------------------------------------------------------------------------------------
2653	GC_00000155		X_griffiniae_97	2314	5	10	3	0	0.860468	0.671721	0.754469	X|X	Mobilome: prophages, transposons|Mobilome: prophages, transposons			COG2801|COG2963	Transposase InsO and inactivated derivatives (Tra5)|Transposase InsE and inactivated derivatives (InsE) (PDB:2JN6) (PUBMED:23818957)	MKLKPTKRHYSAEFKLKAVQQVVLHQQRVVKVASSLKIDASPLGKWVRQYQIPGRNAGSYACEQGTDARTTPDTGIRKTGETPGNGKRNSQTGDRADERDAQWCYALITRLSSRWPITALCQGPEVSRSAYYDWRQRSIDTERLQLRIRVRERYNQSCGAIGSRTLSHLLPHEGRPVGRWKARRLMQECGLKSCQPGAHRYRPAGEGHPASPNLLRQQFAPLCPNTSWCGDITYIRTTEGWCYLTVVIDLFSRWVVRYPFMMSSARKCSPFIEKATTASSLAIARPILPTPLQEACLMRGCTVFATIIWFRNVLFSRGSMSTFSPIWASKHVVGITYPARS-
2654	GC_00000155		X_griffiniae_97	2700	5	10	3	0	0.860468	0.671721	0.754469	X|X	Mobilome: prophages, transposons|Mobilome: prophages, transposons			COG2801|COG2963	Transposase InsO and inactivated derivatives (Tra5)|Transposase InsE and inactivated derivatives (InsE) (PDB:2JN6) (PUBMED:23818957)	MKLKPTKRHYSAEFKLEAIQQVVLHQRRVVKVASSLKIDASPPGKWVRQYQIPGRNAGSYACEQGTDARTTPDTGIRKTGETPGNGKRNPQTGDRADERDAQWCYALITRLSSRWPITALCQGPEVSRSAYYDWRQRSIDTERLQLRIRVRERYNQSCGAIGSRTLSHLLPHEGRPVGRWKARRLMQECGLKSCQPGAHRYRPAGEGHPASPNLLRQQFAPVCPNTHWCGDITYIRTTEGWCYLAVVTDLFSRRVV---------------------------GMAIASSP--DAGLV--CRALNNAL-------------------ETRHIEGHPGQSIPA
2655	GC_00000155		X_griffiniae_Kalro	722	5	10	3	0	0.860468	0.671721	0.754469							MKLKPTKRHYSAEFKLEAVQQVVLHQQRLCKV---------------------------------------------------------------------------------------------------------NLTNENMAIT---------------------------------------------------------------------------------------------------------------------------------------------------------------------------------------------------
2656	GC_00000155		X_griffiniae_Kalro	3703	5	10	3	0	0.860468	0.671721	0.754469	X|X	Mobilome: prophages, transposons|Mobilome: prophages, transposons			COG2801|COG2963	Transposase InsO and inactivated derivatives (Tra5)|Transposase InsE and inactivated derivatives (InsE) (PDB:2JN6) (PUBMED:23818957)	MKLKPTKRHYSAEFKLKAVQQVVLHQQRVVKVASSLKIDASPLGKWVRQYQIPGRNAGSYACEQGTDARTTPDTGIRKTGETPGNGKRNSQTGDRADERDAQWCYALITRLSSRWPITALCQGPEVSRSAYYDWRQRSIDTERLQLRIRVRERYNQSCGAIGSRTLSHLLPHEGRPVGRWKARRLMQECGLKSCQPGAHRYRPAGEGHPASPNLLRQQFAPLCPNTSWCGDITYIRTTEGWCYLTVVIDLFSRWVVRYPFMMSSARKCSPFIEKATTASSLAIARPILPTPLQEACLMRGCTVFATIIWFRNVLFSRGSMSTFSPIWASKHVVGITYPARS-
2657	GC_00000155		X_griffiniae_Kalro	3308	5	10	3	0	0.860468	0.671721	0.754469	X|X	Mobilome: prophages, transposons|Mobilome: prophages, transposons			COG2801|COG2963	Transposase InsO and inactivated derivatives (Tra5)|Transposase InsE and inactivated derivatives (InsE) (PDB:2JN6) (PUBMED:23818957)	MKLKPTKRHYSAEFKLEAIQQVVLHQRRVVKVASSLKIDASPPGKWVRQYQIPGRNAGSYACEQGTDARTTPDTGIRKTGETPGNGKRNPQTGDRADERDAQWCYALITRLSSRWPITALCQGPEVSRSAYYDWRQRSIDTERLQLRIRVRERYNQSCGAIGSRTLSHLLPHEGRPVGRWKARRLMQECGLKSCQPGAHRYRPAGEGHPASPNLLRQQFAPVCPNTHWCGDITYIRTTEGWCYLAVVTDLFSRRVV---------------------------GMAIASSP--DAGLV--CRALNNAL-------------------ETRHIEGHPGQSIPA
2658	GC_00000155		X_griffiniae_VH1	823	5	10	3	0	0.860468	0.671721	0.754469	X|X	Mobilome: prophages, transposons|Mobilome: prophages, transposons			COG2801|COG2963	Transposase InsO and inactivated derivatives (Tra5)|Transposase InsE and inactivated derivatives (InsE) (PDB:2JN6) (PUBMED:23818957)	MKLKPTKRHYSAEFKLKAVQQVVLHQQRVVKVASSLKIDASPLGKWVRQYQIPGRNAGSYACEQGTDARTTPDTGIRKTGETPGNGKRNSQTGDRADERDAQWCYALITRLSSRWPITALCQGPEVSRSAYYDWRQRSIDTERLQLRIRVRERYNQSCGAIGSRTLSHLLPHEGRPVGRWKARRLMQECGLKSCQPGAHRYRPAGEGHPASPNLLRQQFAPLCPNTSWCGDITYIRTTEGWCYLTVVIDLFSRWVVRYPFMMSSARKCSPFIEKATTASSLAIARPILPTPLQEACLMRGCTVFATIIWFRNVLFSRGSMSTFSPIWASKHVVGITYPARS-
2659	GC_00000155		X_griffiniae_XN45	811	5	10	3	0	0.860468	0.671721	0.754469							MKLKPTKRHYSAEFKLEAVQQVVLHQQRLCKV---------------------------------------------------------------------------------------------------------NLTNENMAIT---------------------------------------------------------------------------------------------------------------------------------------------------------------------------------------------------
2660	GC_00000156		X_griffinae_ID10	2587	4	10	5	0	0.92253	0.647174	0.760701							-------------------------------------------------------------------------------------------------------------------------------------------------------------------------------------------------------------------------------------------------------------------------------------------------------------------------------------------------------------------------------------------------------------------------------------------------------------------------------------------------------------------------------------------------------------------------------------------------------------------------------------------------------------------------------------------------------------------------------------------------------------------------------------------------------------------------------------------------------------------------------------------------------------------------------------------------------------------------------------------------------------------------------------------------------------------------------------------------------------------------------------------------------------------------------------------------------------------------------------------------------------------------------------------------------------------------------------------------------------------------------------------------------------------------------------------------------------------------------MHNPVGRVDPLGLNSELIATQEKINAILREHLPEIRKIDPNAEI----GYRGSVASGISKAHDPSIARPVNLKDFDVDAFIKSDYLGYDTRYTNRRRDGNKFPEIAKIEQDIDRKLRAALPGLRDEAFGFRIYKSHELDDYLRKGDKQVVI--NCK
2661	GC_00000156		X_griffiniae_97	297	4	10	5	0	0.92253	0.647174	0.760701	R|U	General function prediction only|Intracellular trafficking, secretion, and vesicular transport			COG3209|COG4104	Uncharacterized conserved protein RhaS, contains 28 RHS repeats (RhsA) (PDB:4IGL)|Zn-binding Pro-Ala-Ala-Arg (PAAR) domain, involved in Type VI secretion (PAAR) (PDB:4JIV)	MTEQSSTLVVTPTVYEGKEFCEEFHIQTQAEAETALSRVDTLYPQSRRYYGAYGDDPELDEYYNHEDAKFEAQSFKKAAQDAVDKFKSGEFPLKEWEEKEKTKEPEYPQPNAALPAKVRDDSPTGTGNTLGKITAQAAPAQVSVAEANPIPKAETPAEKGMWDKTVDWFQETADGVSKWIDESQHNLEAAWENPGEAAIGAGKALWNTIPEMAELLGKGMVIATTAPAAAAEKTWEYMGGAPVGIAEMQQKAVEMVNADAIKLEMKSDAEKGGALGFDIGSIAMGGAGILKGAAKGTAKAAAKTEGKVLSEKAKAAETSGAKIKGQSQETVNPTPAKPQNVEQDNVVNKSSEKNGSCTGTCSTKGEPVDMATGDFLQIWPVIAIPGLLPITLTRTYRSTAKFSGLFGPKWADDWSRQLVLSDDKVNFTDADGVIYDFSTPDNTVLARNLHIPHYVLTGELNGELQLTDRRSQLIYHFNYAIGSLRKLSAITDRRQNAIQFLYDAQSQLIEITRTDGFRLRLGYHRQQLQTVDYLEPQKQKQQRLVTCHYDPQGYLNECDAFQHNHLWHEYDVQGRMIRWHDTDQTDFNLTYDEQGRVLTTSTASGYWCDSFHYDDQLRITTYRDAEGGETQHHYDHHGLVFREIDPLGRITRRQWHNSQKMWEADPAGNVTTFDYNPDGALTAVKLSTGEIFAYGYDEQGQLIERVLPTGERWCYHYDEQGNLTELTNPLGHKEEYQYGTQGELRQHLLPDGRQWHYTYDKQQRLAAVITPDGQTTGLQLDELGRLRQITDALKQHTHYHYSDAHASLNGSLTEITLPDGVTQQLAYDTERRVVAATDGEGRTTRYTYGAFDLLTQVTRPDGTTLRFGYDRLTRLQSVTASTGETYRYERDAAGQIIRETDFTGRTLEYQYDKLGRRTQVQYPDGQQLRWHYSAAGLLVRQESWQPEENQWVLKATTTYEYNQRHQLVKATNADAVVEYEYDKTTGLPICERINGREIIREWDSLTGRLISENLDGHTLHFGYHPLSGALNHFQFNQHTPLTLRHDALGRETVRESANGFILASRYTATGLLAHQSAGRDSAFFQEALSQNDPHFPPQATAVNRSWQYDRAHNVRVIDDNWGQTRYRYNTNDQIVHTLFAGLRPHEEQFSYDANGNLSQHLPVDAQGAMTQFTQRQQAGRVVQRGDSRYHYDDNGRLIEKIEQYDGFRPQVWRYRWDTQNQLTHCETPDGSRWQYCYDPFGRRIRKIKERDGKLTAANLQLWLAGKPDLPENPKALGGYDYLWSGDQLIEEVPYQRDGTRLEARRVRWLYEPGSLTPAARFERGKLHYAICDHQGTVRELLDEQGELIWGQHLTTWGHAEKRGGVPSHHPDYHVQCNFRFMGQYEDEESGLYSNRFRYYSPETGQYISPDPIGLAGGFNPYSYVHNPVGRVDPLGLNSELIATQEKINAILREHLPEIRKIDPNAEI----GYRGSVASGISKAHDPSIARPVNLKSFDVDAFIKSDYLAYNPVFDNRRRDAYKIEGMKQIEASIDKKLRAALPGLRDEPFGFRIFKSHELDELARKGDVQQIV--KCK
2662	GC_00000156		X_griffiniae_97	860	4	10	5	0	0.92253	0.647174	0.760701	R|U	General function prediction only|Intracellular trafficking, secretion, and vesicular transport			COG3209|COG4104	Uncharacterized conserved protein RhaS, contains 28 RHS repeats (RhsA) (PDB:4IGL)|Zn-binding Pro-Ala-Ala-Arg (PAAR) domain, involved in Type VI secretion (PAAR) (PDB:4JIV)	---MSDTMIVTPHHYTAKAFCEEFNIRTQADAEAALSKVDSLYRQSNRFYGDYGNDPELDEYYNHEDAKFEAQYFKKAAQDAVGKFKSGEFPLKEWEEKEKTKEPEYPQPNAALPARVRDDSPTGTGNTLGKITAQAAPAQVSVAEANPIPKAETPAEKGMWDKTVDWFQETADGVSKWIDVSQHNLEAAWENPGEAAIGAGKALWNTIPEMVELLGKGMVIATTAPAAAAEKTWEYMGGAPVGIAEMQQKAVEMVNADAIKLEMKSDAEKGGALGFDIGSIAMGGAGILKGAAKGTAKAAAKTEGKVLSEKAKAAETSGAKIKGQSQETVNPTPAKPQNVEQDNVVNKSSEKSGSCTGTCSTKGEPVDMATGDFLQIWPVIAIPGLLPITLTRTYRSTAKFSGLFGPKWADDWSRQLVLSDDKVNFTDADGVIYDFSTPDNTVLARNLHIPHYVLTGELNGELQLTDRRSQLIYHFNYAIGSLRKLSAITDRRQNAIQFLYDAQSQLIEITRTDGFRLRLGYHRQQLQTVDYLEPQKQKQQRLVTCHYDPQGYLNECDAFQHNHLWHEYDVQGRMIRWHDTDQTDFNLTYDEQGRVLTTSTASGYWCDSFHYDDQLRITTYRDAEGGETQHHYDHHGLVFREIDPLGRITRRQWHNSQKMWEADPAGNVTTFDYNPDGALTAVKLSTGEIFAYGYDEHGQLIERVLPTGERWQFHYDEQGNLTELTNPLGHKEEYQYGTQGELRQHLLPDGRQWHYTYDKQQRLAAVITPDGQTTGLQLDELGRLRQITDALKQHTHYHYSDAHASLNGSLTEITLPDGVTQQLAYDSERRVVVATDGEGHTTRYTYGAFDLLTQVTRPDGTTLHFGYDRLTRLQSVTASTGETYRYERDAAGQIIRETDFTGRTLE-----------------------------------------------------------------------------------------------------------------------------------------------------------------------------------------------------------------------------------------------------------------------------------------------------------------------------------------------------------------------------------------------------------------------------------------------------------------------------------------------------------------------------------------------------------------------------------------------------------------------------------------------------------------------------------------------
2663	GC_00000156		X_griffiniae_HGB2511	861	4	10	5	0	0.92253	0.647174	0.760701	R|U	General function prediction only|Intracellular trafficking, secretion, and vesicular transport			COG3209|COG4104	Uncharacterized conserved protein RhaS, contains 28 RHS repeats (RhsA) (PDB:4IGL)|Zn-binding Pro-Ala-Ala-Arg (PAAR) domain, involved in Type VI secretion (PAAR) (PDB:4JIV)	---MSDTMIVTPHHYTAKAFCEEFNIRTQADAEAALSKVDSLYRQSNRFYGDYGNDPELDQYYNHEDAKFEAQSFKKAAQDAVDKFNSGEFPLKAWEEKEKTKEPDYPQPNSPLPARVRDDSPTGTGNTLGKITAQAAPAQVSVAEANPIPKAETPAEKGMWDKTVDWFQETADGVSKWIDESQHNLEAAWENPGEAAIGAGKALWNTIPEMAELLGKGMVIATTAPAAAAEKTWEYMGGAPVGIAEMQQKAVEMVNADAIKLEMKSDAEKGGAFAFDIGSIAMGGAGILKGAAKGTAKAAAKAEGKVLSEKANTAEVSGAKIKGQSQETVNPTPAKPKNAEKDPVDNKSSEKDGSCTETCGTKGEPVDMATGDFLQVWPVIAIPGLLPITLTRTYRSTAKFSGLFGPKWADDWSRQLVLSDGKVNFTDADGVIYDFSTPDNTVLARNLHIPHYVLTGELNGELQLTDRRSQLIYHFNYVIGSLRKLSAITDRRQNAIQFLYDAQSQLIEITRTDGFRLLLGYHRQQLQTVDYLEPQKQKQQRLLTCHYDPQGYLNECDAFQHNHLWHEYDVQGRMIRWHDTDQTDFNLTYDEQGRVLTTSTASGYWCDSFHYDDQLRITTYRDAEGGETQHHYDHHGLVFREIDPLGRITRRQWRNSQKMWEADPAGNVTTFDYNPDGALTAVKLSTGEIFAYGYDEHGQLIESVLPTGERWHYHYDEQGNLTELINPLGHKEEYQYGTQGELRQHLLPDGRQWHYTYDKQQRLAAVITPDGQTTGLQLDELGRLRQITDALKQHTHYHYSDAHASLNGSLTDIELPDGTTQQLEYDTERRVVAATDGEGRTTRYQYGAFDLLTQVTRPDGTTLHFGYDRLTRLQSVTASTGETYRYERDAAGQIIRETDFTGRTLEYQYDKLGRRTQVQYPDGQQLRWHYSAAGLLVRQESGQPEENQWILKATTTYEYNKRHQLVKAANADAVVEYEYDKTTGLPICERINGREITREWDSLTGRLISESLEGHTLHFGYHPLSGALNHFQFNQHAPLTLRHDALGRETVRESAHGFILASRYTATGLLAHQSAGRDSAFFQEALSQNDPHFPPQATAVNRSWQYDRAHNVRVIDDNWGQTRYRYNTNDQIVHTLFEGLRPHEEQFSYDANGNLRQHLPVDAQGAMEQFTQHQQAGRVVQRGDSRYHYDDNGRLIEKIEQYDGFRPQVWRYRWDTQNQLTHLETPDGSRWQYCYDPFGRRIRKIKERDGKLTAANLQLWLAGKPDLPDNPKALGGYDYLWSGDQLIEEVPFQRDGTRLEEKRVRWLYEPGNLTPAARFERGKLHYAIHDHQGTVRELLDEQGEMVWGQHLTTWGHAEKRGGVPSHHPDYHVQCNFRFLGQYFDEESGLCYNRFRYYSNETGQYISPDPIGLAGGVNPYGYVHNPVNFVDPLGLIPCPTSNDKANRLLDSGEVKVTVKSRSDAEQLFMDRYLGHDYKNMTGESGPSTK---NLMEYRTNVKTKAGTYHWDDKMDPNASG------------------RVMGHGPDNPDGGLPHLQIHQHD-----GKVIHIFFPWGK
2664	GC_00000156		X_griffiniae_HGB2511	844	4	10	5	0	0.92253	0.647174	0.760701	R|U	General function prediction only|Intracellular trafficking, secretion, and vesicular transport			COG3209|COG4104	Uncharacterized conserved protein RhaS, contains 28 RHS repeats (RhsA) (PDB:4IGL)|Zn-binding Pro-Ala-Ala-Arg (PAAR) domain, involved in Type VI secretion (PAAR) (PDB:4JIV)	--------------------------------------------------------------------------------------------------------------------------------------------------------------------------------------------------------------------------------------------------------------------------------------------------------------------------------------------------------------------------------------------------------------------------------------------------------------------------------------------------------------------------------------------------------------------------------------------------------------------------------------------------------------------------------------------------------------------------------------------------------------------------------------------------------------------------------------------------------------------------------------------------------------------------------------------------------------------------------------------------------------------------------------------------------------------------------------------------------------------------------------------------------------------------------------------------------------------------------------------------------------------------------------------------------------------------------------------------------------------------------------------------MIWGQHLTTWGHAEKRGGVPSHHPDYHVQCNFRFMGQYEDEESGLYYNRFRYYSPETGQYISSDPIGLMGGFNPYSYVHNPVGRVDPLGLNSELIATQEKINAILREHLPEIRKIDPNAEI----GYRGSVASGISKAHDPSIARPVNLKDFDVDAFIKSDYLGYDTRYTNRRRDGNKFLEIAKIEQDIDKKLRAALPGLRDEAFGFRIYKSHELDDYLRKGDKQVVI--NCK
2665	GC_00000156		X_griffiniae_HGB2511	3221	4	10	5	0	0.92253	0.647174	0.760701	R	General function prediction only			COG3209	Uncharacterized conserved protein RhaS, contains 28 RHS repeats (RhsA) (PDB:4IGL)	----------------------------------------------------------------------------------------------------------------------------------------------------------------------------------------------------------------------------------------------------------------------------------------------------------------------------------------------------------------------------------------------------------------------------------------------------------------------------------------------------------------------------------------------------------------MNCHF-------------------------------------------------------------------------------------------------------------------------------------------------------------------------------------------------------------------------------------------------------------------------------------------------------------------------------------------------------------------------------------------------------------------------------------------------------------------------------------------------------------------------------------------------------------------------------------------------------------------------------------------------------------------------------------------------------------------------------------------------------------------------------------------------------------------------------------------------------------RFLGQYFDEESGLCYNRFRYYSNETGQYISPDPIGLAGGFNPYSYVHNPVGRVDPLGLNSELIATQEKINSILREHLPEIRKIDPNAEV----GYRGSAASGISKAHDPSIARPVNLKSFDVDAFIKSDYLAYDPIFDT--------------------------------------------------------------
2666	GC_00000156		X_griffiniae_HGB2511	3233	4	10	5	0	0.92253	0.647174	0.760701							------------------------------------------------------------------------------------------------------------------------------------------------------------------------------------------------------------------------------------------------------------------------------------------------------------------------------------------------------------------------------------------------------------------------------------------------------------------------------------------------------------------------------------------------------------------------------------------------------------------------------------------------------------------------------------------------------------------------------------------------------------------------------------------------------------------------------------------------------------------------------------------------------------------------------------------------------------------------------------------------------------------------------------------------------------------------------------------------------------------------------------------------------------------------------------------------------------------------------------------------------------------------------------------------------------------------------------------------------------------------------------------------------------------------------------------------------------------------------------------------------------------------------------MASGISKAHDPSIARPVNLKDFDVDAFIKSDYLGYDTRYTNRRRDGNKFPEIAKIEQDIDKKLRAALPGLRDEAFGFRIYKSHELDDYLRKGDKQVVI--NCK
2667	GC_00000156		X_griffiniae_HGB2511	3220	4	10	5	0	0.92253	0.647174	0.760701							----------------------------------------------------------------------------------------------------------------------------------------------------------------MWMRLLN----------------------------------------------------------------------------------------------------------------------------------------------------------------------------------------------------------------LIIWPM------------------------------------------------------------------TLYLIH--------------------------------------------------------------------------------------------------------------------------------------------------------------------------------------------------------------------------------------------------------------------------------------------------------------------------------------------------------------------------------------------------------------------------------------------------------------------------------------------------------------------------------------------------------------------------------------------------------------------------------------------------------------------------------------------------------------------------------------------------------------------------------------------------------------------------------------------------------------------------------------------------------------------------------------------------------------------------------------------------------------------------------------------------------------------------------------------------------RRRDANKIKGMKEIEASIDKKLRAAIPGLRDEAFGFRIFKSHELDEMARKGDVQQMV--KCK
2668	GC_00000156		X_griffiniae_Kalro	1605	4	10	5	0	0.92253	0.647174	0.760701	R|U	General function prediction only|Intracellular trafficking, secretion, and vesicular transport			COG3209|COG4104	Uncharacterized conserved protein RhaS, contains 28 RHS repeats (RhsA) (PDB:4IGL)|Zn-binding Pro-Ala-Ala-Arg (PAAR) domain, involved in Type VI secretion (PAAR) (PDB:4JIV)	MTEQSSTLVVTPTVYEGKEFCEEFHIQTQAEAETALSRVDTLYPQSRRYYGAYGDDPELDEYYNHEDAKFEAQSFKKAAQDAVDKFKSGEFPLKEWEEKEKTKEPEYPQPNAALPAKVRDDSPTGTGNTLGKITAQAAPAQVSVAEANPIPKAETPAEKGMWDKTVDWFQETADGVSKWIDESQHNLEAAWENPGEAAIGAGKALWNTIPEMAELLGKGMVIATTAPAAAAEKTWEYMGGAPVGIAEMQQKAVEMVNADAIKLEMKSDAEKGGALGFDIGSIAMGGAGILKGAAKGTAKAAAKTEGKVLSEKAKAAETSGAKIKGQSQETVNPTPAKPQNVEQDNVVNKSSEKNGSCTGTCSTKGEPVDMATGDFLQIWPVIAIPGLLPITLTRTYRSTAKFSGLFGPKWADDWSRQLVLSDDKVNFTDADGVIYDFSTPDNTVLARNLHIPHYVLTGELNGELQLTDRRSQLIYHFNYAIGSLRKLSAITDRRQNAIQFLYDAQSQLIEITRTDGFRLRLGYHRQQLQTVDYLEPQKQKQQRLVTCHYDPQGYLNECDAFQHNHLWHEYDVQGRMIRWHDTDQTDFNLTYDEQGRVLTTSTASGYWCDSFHYDDQLRITTYRDAEGGETQHHYDHHGLVFREIDPLGRITRRQWHNSQKMWEADPAGNVTTFDYNPDGALTAVKLSTGEIFAYGYDEQGQLIERVLPTGERWCYHYDEQGNLTELTNPLGHKEEYQYGTQGELRQHLLPDGRQWHYTYDKQQRLAAVITPDGQTTGLQLDELGRLRQITDALKQHTHYHYSDAHASLNGSLTEITLPDGVTQQLAYDTERRVVAATDGEGRTTRYTYGAFDLLTQVTRPDGTTLRFGYDRLTRLQSVTASTGETYRYERDAAGQIIRETDFTGRTLEYQYDKLGRRTQVQYPDGQQLRWHYSAAGLLVRQESWQPEENQWVLKATTTYEYNQRHQLVKATNADAVVEYEYDKTTGLPICERINGREIIREWDSLTGRLISENLDGHTLHFGYHPLSGALNHFQFNQHTPLTLRHDALGRETVRESANGFILASRYTATGLLAHQSAGRDSAFFQEALSQNDPHFPPQATAVNRSWQYDRAHNVRVIDDNWGQTRYRYNTNDQIVHTLFAGLRPHEEQFSYDANGNLSQHLPVDAQGAMTQFTQRQQAGRVVQRGDSRYHYDDNGRLIEKIEQYDGFRPQVWRYRWDTQNQLTHCETPDGSRWQYCYDPFGRRIRKIKERDGKLTAANLQLWLAGKPDLPENPKALGGYDYLWSGDQLIEEVPYQRDGTRLEARRVRWLYEPGSLTPAARFERGKLHYAICDHQGTVRELLDEQGELIWGQHLTTWGHAEKRGGVPSHHPDYHVQCNFRFMGQYEDEESGLYSNRFRYYSPETGQYISPDPIGLAGGFNPYSYVHNPVGRVDPLGLNSELIATQEKINAILREHLPEIRKIDPNAEI----GYRGSVASGISKAHDPSIARPVNLKSFDVDAFIKSDYLAYNPVFDNRRRDAYKIEGMKQIEASIDKKLRAALPGLRDEPFGFRIFKSHELDELARKGDVQQIV--KCK
2669	GC_00000156		X_griffiniae_Kalro	1042	4	10	5	0	0.92253	0.647174	0.760701	R|U	General function prediction only|Intracellular trafficking, secretion, and vesicular transport			COG3209|COG4104	Uncharacterized conserved protein RhaS, contains 28 RHS repeats (RhsA) (PDB:4IGL)|Zn-binding Pro-Ala-Ala-Arg (PAAR) domain, involved in Type VI secretion (PAAR) (PDB:4JIV)	---MSDTMIVTPHHYTAKAFCEEFNIRTQADAEAALSKVDSLYRQSNRFYGDYGNDPELDEYYNHEDAKFEAQYFKKAAQDAVGKFKSGEFPLKEWEEKEKTKEPEYPQPNAALPARVRDDSPTGTGNTLGKITAQAAPAQVSVAEANPIPKAETPAEKGMWDKTVDWFQETADGVSKWIDVSQHNLEAAWENPGEAAIGAGKALWNTIPEMVELLGKGMVIATTAPAAAAEKTWEYMGGAPVGIAEMQQKAVEMVNADAIKLEMKSDAEKGGALGFDIGSIAMGGAGILKGAAKGTAKAAAKTEGKVLSEKAKAAETSGAKIKGQSQETVNPTPAKPQNVEQDNVVNKSSEKSGSCTGTCSTKGEPVDMATGDFLQIWPVIAIPGLLPITLTRTYRSTAKFSGLFGPKWADDWSRQLVLSDDKVNFTDADGVIYDFSTPDNTVLARNLHIPHYVLTGELNGELQLTDRRSQLIYHFNYAIGSLRKLSAITDRRQNAIQFLYDAQSQLIEITRTDGFRLRLGYHRQQLQTVDYLEPQKQKQQRLVTCHYDPQGYLNECDAFQHNHLWHEYDVQGRMIRWHDTDQTDFNLTYDEQGRVLTTSTASGYWCDSFHYDDQLRITTYRDAEGGETQHHYDHHGLVFREIDPLGRITRRQWHNSQKMWEADPAGNVTTFDYNPDGALTAVKLSTGEIFAYGYDEHGQLIERVLPTGERWQFHYDEQGNLTELTNPLGHKEEYQYGTQGELRQHLLPDGRQWHYTYDKQQRLAAVITPDGQTTGLQLDELGRLRQITDALKQHTHYHYSDAHASLNGSLTEITLPDGVTQQLAYDSERRVVVATDGEGHTTRYTYGAFDLLTQVTRPDGTTLHFGYDRLTRLQSVTASTGETYRYERDAAGQIIRETDFTGRTLE-----------------------------------------------------------------------------------------------------------------------------------------------------------------------------------------------------------------------------------------------------------------------------------------------------------------------------------------------------------------------------------------------------------------------------------------------------------------------------------------------------------------------------------------------------------------------------------------------------------------------------------------------------------------------------------------------
2670	GC_00000157		X_griffinae_ID10	1315	7	9	2	0	0.87627	0.98646	0.928106	T	Signal transduction mechanisms			COG1551	sRNA-binding carbon storage regulator CsrA (CsrA) (PDB:1T3O)	MLILTRRVGETLMIGDEVTVTVLGVKGNQVRIGVNAPKEVSVHREEIYQRIQAEKSQPTTF
2671	GC_00000157		X_griffinae_ID10	2288	7	9	2	0	0.87627	0.98646	0.928106	T	Signal transduction mechanisms			COG1551	sRNA-binding carbon storage regulator CsrA (CsrA) (PDB:1T3O)	MLILTRRRQEKIIIGDDIEVVILGINGNQIKIGVKAPKDTPVHREEIYQRIQQEYNETE--
2672	GC_00000157		X_griffiniae_97	3000	7	9	2	0	0.87627	0.98646	0.928106	T	Signal transduction mechanisms			COG1551	sRNA-binding carbon storage regulator CsrA (CsrA) (PDB:1T3O)	MLILTRRVGETLMIGDEVTVTVLGVKGNQVRIGVNAPKEVSVHREEIYQRIQAEKSQPTTF
2673	GC_00000157		X_griffiniae_HGB2511	2671	7	9	2	0	0.87627	0.98646	0.928106	T	Signal transduction mechanisms			COG1551	sRNA-binding carbon storage regulator CsrA (CsrA) (PDB:1T3O)	MLILTRRVGETLMIGDEVTVTVLGVKGNQVRIGVNAPKEVSVHREEIYQRIQAEKSQPTTF
2674	GC_00000157		X_griffiniae_HGB2511	3124	7	9	2	0	0.87627	0.98646	0.928106	T	Signal transduction mechanisms			COG1551	sRNA-binding carbon storage regulator CsrA (CsrA) (PDB:1T3O)	MLILTRRRQEKIIIGDDIEIIILGINGNQIKIGVKAPKDTPVHREEIYQRIQQGIKHDK--
2675	GC_00000157		X_griffiniae_Kalro	3009	7	9	2	0	0.87627	0.98646	0.928106	T	Signal transduction mechanisms			COG1551	sRNA-binding carbon storage regulator CsrA (CsrA) (PDB:1T3O)	MLILTRRVGETLMIGDEVTVTVLGVKGNQVRIGVNAPKEVSVHREEIYQRIQAEKSQPTTF
2676	GC_00000157		X_griffiniae_VH1	10	7	9	2	0	0.87627	0.98646	0.928106	T	Signal transduction mechanisms			COG1551	sRNA-binding carbon storage regulator CsrA (CsrA) (PDB:1T3O)	MLILTRRVGETLMIGDEVTVTVLGVKGNQVRIGVNAPKEVSVHREEIYQRIQAEKSQPTTF
2677	GC_00000157		X_griffiniae_XN45	144	7	9	2	0	0.87627	0.98646	0.928106	T	Signal transduction mechanisms			COG1551	sRNA-binding carbon storage regulator CsrA (CsrA) (PDB:1T3O)	MLILTRRVGETLMIGDEVTVTVLGVKGNQVRIGVNAPKEVSVHREEIYQRIQAEKSQPTTF
2678	GC_00000157		Xenorhabdus_sp_TH1	2290	7	9	2	0	0.87627	0.98646	0.928106	T	Signal transduction mechanisms			COG1551	sRNA-binding carbon storage regulator CsrA (CsrA) (PDB:1T3O)	MLILTRRVGETLMIGDEVTVTVLGVKGNQVRIGVNAPKEVSVHREEIYQRIQAEKSQPTTF
2697	GC_00000160		X_griffinae_ID10	154	7	9	2	0	0.904888	1	0.950069	R	General function prediction only			COG1765	Uncharacterized OsmC-related protein (YhfA) (PDB:1LQL)	MSKELFTATVESVGPLKMKCSSRNFLFHLDEPESLGGKNEAMTPVEALLSAFGACQGMVAKSFASAHKINLIDIKIELEGELDLDGVKGINKNTKIGFSKITSKFYIKADNIEQEIRDFIDFIERNCPIRDTMVNTPEIVTEIYSSR
2698	GC_00000160		X_griffinae_ID10	168	7	9	2	0	0.904888	1	0.950069	R	General function prediction only			COG1765	Uncharacterized OsmC-related protein (YhfA) (PDB:1LQL)	MPKELFTAAVESIGNLKMKCSSRDFTFHLDEPKSLGGTDEAMNPVEALLSAFGACQCIVAKSFARKHKINLIDIQVKIEGELDTDGFTGRNKNAKIGFSKITSRFYIKADNTEQEIRDFITFVESNCPVLDTIVNTPEIVTEVYPNK
2699	GC_00000160		X_griffiniae_97	1575	7	9	2	0	0.904888	1	0.950069	R	General function prediction only			COG1765	Uncharacterized OsmC-related protein (YhfA) (PDB:1LQL)	MSKELFTATVESVGPLKMKCSSRNFLFHLDEPESLGGKNEAMTPVEALLSAFGACQGMVAKSFASAHKINLIDIKIELEGELDLDGVKGINKNTKIGFSKITSKFYIKADNTEQEIRDFIDFIERNCPIRDTMVNTPEIVTEIYSSR
2700	GC_00000160		X_griffiniae_HGB2511	149	7	9	2	0	0.904888	1	0.950069	R	General function prediction only			COG1765	Uncharacterized OsmC-related protein (YhfA) (PDB:1LQL)	MSKELFTATVESVGPLKMKCSSRNFLFHLDEPESLGGKNEAMTPVEALLSAFGACQGMVAKSFASAHKINLIDIKIELEGELDLDGVKGINKNTKIGFSKITSKFYIKADNTEQEIRDFIDFIERNCPIRDTMVNTPEIVTEIYSSR
2701	GC_00000160		X_griffiniae_HGB2511	159	7	9	2	0	0.904888	1	0.950069	R	General function prediction only			COG1765	Uncharacterized OsmC-related protein (YhfA) (PDB:1LQL)	MPKELFTATVESIGNLKMKCSSRDFTFHLDEPKSLGGTDEAMNPVEALLSAFGACQCIVAKSFARKHKINLIDIQVKIEGELDTDGFTGRNKNAKMGFSKITSKFYIKADNTEQEIRDFITFVESNCPVLDTIVNTPEIVTEVYPNK
2702	GC_00000160		X_griffiniae_Kalro	325	7	9	2	0	0.904888	1	0.950069	R	General function prediction only			COG1765	Uncharacterized OsmC-related protein (YhfA) (PDB:1LQL)	MSKELFTATVESVGPLKMKCSSRNFLFHLDEPESLGGKNEAMTPVEALLSAFGACQGMVAKSFASAHKINLIDIKIELEGELDLDGVKGINKNTKIGFSKITSKFYIKADNTEQEIRDFIDFIERNCPIRDTMVNTPEIVTEIYSSR
2703	GC_00000160		X_griffiniae_VH1	1447	7	9	2	0	0.904888	1	0.950069	R	General function prediction only			COG1765	Uncharacterized OsmC-related protein (YhfA) (PDB:1LQL)	MSKELFTATVESVGPLKMKCSSRNFLFHLDEPESLGGKNEAMTPVEALLSAFGACQGMVAKSFASAHKINLIDIKIELEGELDLDGVKGINKNTKIGFSKITSKFYIKADNTEQEIRDFIDFIERNCPIRDTMVNTPEIVTEIYSSR
2704	GC_00000160		X_griffiniae_XN45	1907	7	9	2	0	0.904888	1	0.950069	R	General function prediction only			COG1765	Uncharacterized OsmC-related protein (YhfA) (PDB:1LQL)	MSKELFTATVESVGPLKMKCSSRNFLFHLDEPESLGGKNEAMTPVEALLSAFGACQGMVAKSFASAHKINLIDIKIELEGELDLDGVKGINKNTKIGFSKITSKFYIKADNTEQEIRDFIDFIERNCPIRDTMVNTPEIVTEIYSSR
2705	GC_00000160		Xenorhabdus_sp_TH1	111	7	9	2	0	0.904888	1	0.950069	R	General function prediction only			COG1765	Uncharacterized OsmC-related protein (YhfA) (PDB:1LQL)	MPKELFTATVESVGKLKMKCSSRDFTFHVDEPKSLGGTDEAMNPVEALLSAFGACQCIVAKSFARKHKINLIDIQVKMEGELDTDGFTGRNKNAKMGFSKITSKFYIKADNTEQEIRDFITFVESNCPVLDTIVNAPEIVTEVYPNK
2706	GC_00000161		X_griffinae_ID10	1807	7	9	2	0	0.971613	0.809274	0.883044							MLNVRKVSNMSILAIIKGTPIWVWILFVFLIKRGINALYDREMRIDRLFFMPVLFLIWAIYSVLNETTFPNSAFLALIVGIIVGGGIGWGLWRSQPRLRKGNEDGSIIRSGTPLNLGLILTVFIVKFIISAMMSINSNLLYSFNFNLLFGFICGLSDGVFWGGTLNLFIHYV-NNKKE
2707	GC_00000161		X_griffinae_ID10	1797	7	9	2	0	0.971613	0.809274	0.883044							---------MSILAIIKGTPIWVWILFVFLIKRGINALYDREMRIDRLFFMPVLFLIWAIYSVLNETGHVFNPLICVKHRIHVQ----------------------------------------------------------------------------------------------
2708	GC_00000161		X_griffiniae_97	3638	7	9	2	0	0.971613	0.809274	0.883044							MLNVRKVSNMSILAIIKGTPIWVWILFVFLIKRGINALYDREMRIDRLFFMPVLFLIWAIYSVLNETTFPNSAFLALIVGIIVGGGIGWGLWRSQPRLRKGNEDGSIIRSGTPLNLGLILTVFIVKFIISAMMSINSNLLYSFNFNLLFGFICGLSDGVFWGGTLNLFIHYV-NNKKE
2709	GC_00000161		X_griffiniae_HGB2511	2146	7	9	2	0	0.971613	0.809274	0.883044							MLNVRKVSNMSILAIIKGTPIWVWILFVFLIKRGINALYDREMRIDRLFFMPVLFLIWAIYSVLNETTFPNSAFLALIVGIIVGGGIGWGLWRNQPRLRKGNEDGSIIRSGTPLNLGLILTVFIVKFIISAMMSINSNLLYSFNFNLLFGFICGLSDGVFWGGTLNLFIHYV-NNKKE
2710	GC_00000161		X_griffiniae_HGB2511	2159	7	9	2	0	0.971613	0.809274	0.883044							---------MSILAIIKGTPIWVWILFVFLIKRGINALYDREMRIDRLFLCRFCF---------------------------------------------------------------------------------------------------------------------------
2711	GC_00000161		X_griffiniae_Kalro	2369	7	9	2	0	0.971613	0.809274	0.883044							MLNVRKVSNMSILAIIKGTPIWVWILFVFLIKRGINALYDREMRIDRLFFMPVLFLIWAIYSVLNETTFPNSAFLALIVGIIVGGGIGWGLWRSQPRLRKGNEDGSIIRSGTPLNLGLILTVFIVKFIISAMMSINSNLLYSFNFNLLFGFICGLSDGVFWGGTLNLFIHYV-NNKKE
2712	GC_00000161		X_griffiniae_VH1	1238	7	9	2	0	0.971613	0.809274	0.883044							MLNVRKVSNMSILAIIKGTPIWVWILFVFLIKRGINALYDREMRIDRLFFMPVLFLIWAIYSVLNETTFPNSAFLALIVGIIVGGGIGWGLWRSQPRLRKGNEDGSIIRSGTPLNLGLILTVFIVKFIISAMMSINSNLLYSFNFNLLFGFICGLSDGVFWGGTLNLFIHYV-NNKKE
2713	GC_00000161		X_griffiniae_XN45	3730	7	9	2	0	0.971613	0.809274	0.883044							MLNVRKVSNMSILAIIKGTPIWVWILFVFLIKRGINALYDREMRIDRLFFMPVLFLIWAIYSVLNETTFPNSAFLALIVGIIVGGGIGWGLWRSQPRLRKGNEDGSIIRSGTPLNLGLILTVFIVKFIISAMMSINSNLLYSFNFNLLFGFICGLSDGVFWGGTLNLFIHYV-NNKKE
2714	GC_00000161		Xenorhabdus_sp_TH1	1577	7	9	2	0	0.971613	0.809274	0.883044							#NAME?
2715	GC_00000162		X_griffiniae_97	1512	3	9	4	0	0.998795	1	0.999397	X	Mobilome: prophages, transposons			COG1943	REP element-mobilizing transposase RayT (RAYT) (PDB:4ER8)	MMFSTDAEQWAKETFQYADLGDSRRTKRLIKLTSSLANHLGLSLVQSLKSPADIEAAYRFARNQAINPRAIAEAGFVATAEQVKHYDCLLALEDTTSLEFTHPTVRDEMGHTTSNKRSRGMHAHSVLLFAPDKQQVVGLIEQTRWTSDLQAYGQNQHHASRAYKDKESYKWERASRAMETRLGADMRKVISVCDREADIIEYLTYKVSNHQRFVVRSMQSRCIEESPDKLYHYSGALVYADTRTVQVKQKGGRKARDAHCEVRYAAVTVKIPANKTGDAVPLYYVGCQETGNHGGLSWHILTSEPVKTKEDAKRILDYYEKRWLIEEFHKAWKSGGTQVEELRMQSKENLERMVVILAFIAVRLHQLRYLGLNKEEAEKQSCEMLLSPLAWKLLWSKQNKSKPPKKAPSLYWAYINLGKLAGWYDSKRNGRVGWERLWEGWFILQTILEGYLLVQSLELEM
2716	GC_00000162		X_griffiniae_97	1842	3	9	4	0	0.998795	1	0.999397	X	Mobilome: prophages, transposons			COG1943	REP element-mobilizing transposase RayT (RAYT) (PDB:4ER8)	MMFSTDAEQWAKETFQYADLGDSRRTKRLIKLTSSLANHLGLSLVQSLKSPADIEAAYRFARNQAINPRAIAEAGFVATAEQVKHYDCLLALEDTTSLEFTHPTVRDEMGHTTSNKRSRGMHAHSVLLFAPDKQQVVGLIEQTRWTSDLQAYGQNQHHASRAYKDKESYKWERASRAMETRLGADMRKVISVCDREADIIEYLTYKVSNHQRFVVRSMQSRCIEESPDKLYHYSGALVYADTRTVQVKQKGGRKARDAHCEVRYAAVTVKIPANKTGDAVPLYYVGCQETGNHGGLSWHILTSEPVKTKEDAKRILDYYEKRWLIEEFHKAWKSGGTQVEELRMQSKENLERMVVILAFIAVRLHQLRYLGLNKEEAEKQSCEMLLSPLAWKLLWSKQNKSKPPKKAPSLYWAYINLGKLAGWYDSKRNGRVGWERLWEGWFILQTILEGYLLVQSLELEM
2717	GC_00000162		X_griffiniae_97	3436	3	9	4	0	0.998795	1	0.999397	X	Mobilome: prophages, transposons			COG1943	REP element-mobilizing transposase RayT (RAYT) (PDB:4ER8)	MMFSTDAEQWAKETFQYADLGDSRRTKRLIKLTSSLANHLGLSLVQSLKSPADIEAAYRFARNQAINPRAIAEAGFVATAEQVKHYDCLLALEDTTSLEFTHPTVRDEMGHTTSNKRSRGMHAHSVLLFAPDKQQVVGLIEQTRWTRDLQAYGQNQHHASRAYKDKESYKWERASRAMETRLGADMRKVISVCDREADIIEYLTYKVSNHQRFVVRSMQSRCIEESPDKLYHYSGALVYADTRTVQVKQKGGRKARDAHCEVRYAAVTVKIPANKTGDAVPLYYVGCQETGNHGGLSWHILTSEPVKTKEDAKRILDYYEKRWLIEEFHKAWKSGGTQVEELRMQSKENLERMVVILAFIAVRLHQLRYLGLNKEEAEKQSCEMLLSPLAWKLLWSKQNKSKPPKKAPSLYWAYINLGKLAGWYDSKRNGRVGWERLWEGWFILQTILEGYLLVQSLELEM
2718	GC_00000162		X_griffiniae_97	3938	3	9	4	0	0.998795	1	0.999397	X	Mobilome: prophages, transposons			COG1943	REP element-mobilizing transposase RayT (RAYT) (PDB:4ER8)	MMFSTDAEQWAKETFQYADLGDSRRTKRLIKLTSSLANHLGLSLVQSLKSPADIEAAYRFARNQAINPRAIAEAGFVATAEQVKHYDCLLALEDTTSLEFTHPTVRDEMGHTTSNKRSRGMHAHSVLLFAPDKQQVVGLIEQTRWTRDLQAYGQNQHHASRAYKDKESYKWERASRAMETRLGADMRKVISVCDREADIIEYLTYKVSNHQRFVVRSMQSRCIEESPDKLYHYSGALVYADTRTVQVKQKGGRKARDAHCEVRYAAVTVKIPANKTGDAVPLYYVGCQETGNHGGLSWHILTSEPVKTKEDAKRILDYYEKRWLIEEFHKAWKSGGTQVEELRMQSKENLERMVVILAFIAVRLHQLRYLGLNKEEAEKQSCEMLLSPLAWKLLWSKQNKSKPPKKAPSLYWAYINLGKLAGWYDSKRNGRVGWERLWEGWFILQTILEGYLLVQSLELEM
2719	GC_00000162		X_griffiniae_Kalro	58	3	9	4	0	0.998795	1	0.999397	X	Mobilome: prophages, transposons			COG1943	REP element-mobilizing transposase RayT (RAYT) (PDB:4ER8)	MMFSTDAEQWAKETFQYADLGDSRRTKRLIKLTSSLANHLGLSLVQSLKSPADIEAAYRFARNQAINPRAIAEAGFVATAEQVKHYDCLLALEDTTSLEFTHPTVRDEMGHTTSNKRSRGMHAHSVLLFAPDKQQVVGLIEQTRWTSDLQAYGQNQHHASRAYKDKESYKWERASRAMETRLGADMRKVISVCDREADIIEYLTYKVSNHQRFVVRSMQSRCIEESPDKLYHYSGALVYADTRTVQVKQKGGRKARDAHCEVRYAAVTVKIPANKTGDAVPLYYVGCQETGNHGGLSWHILTSEPVKTKEDAKRILDYYEKRWLIEEFHKAWKSGGTQVEELRMQSKENLERMVVILAFIAVRLHQLRYLGLNKEEAEKQSCEMLLSPLAWKLLWSKQNKSKPPKKAPSLYWAYINLGKLAGWYDSKRNGRVGWERLWEGWFILQTILEGYLLVQSLELEM
2720	GC_00000162		X_griffiniae_Kalro	387	3	9	4	0	0.998795	1	0.999397	X	Mobilome: prophages, transposons			COG1943	REP element-mobilizing transposase RayT (RAYT) (PDB:4ER8)	MMFSTDAEQWAKETFQYADLGDSRRTKRLIKLTSSLANHLGLSLVQSLKSPADIEAAYRFARNQAINPRAIAEAGFVATAEQVKHYDCLLALEDTTSLEFTHPTVRDEMGHTTSNKRSRGMHAHSVLLFAPDKQQVVGLIEQTRWTSDLQAYGQNQHHASRAYKDKESYKWERASRAMETRLGADMRKVISVCDREADIIEYLTYKVSNHQRFVVRSMQSRCIEESPDKLYHYSGALVYADTRTVQVKQKGGRKARDAHCEVRYAAVTVKIPANKTGDAVPLYYVGCQETGNHGGLSWHILTSEPVKTKEDAKRILDYYEKRWLIEEFHKAWKSGGTQVEELRMQSKENLERMVVILAFIAVRLHQLRYLGLNKEEAEKQSCEMLLSPLAWKLLWSKQNKSKPPKKAPSLYWAYINLGKLAGWYDSKRNGRVGWERLWEGWFILQTILEGYLLVQSLELEM
2721	GC_00000162		X_griffiniae_Kalro	2069	3	9	4	0	0.998795	1	0.999397	X	Mobilome: prophages, transposons			COG1943	REP element-mobilizing transposase RayT (RAYT) (PDB:4ER8)	MMFSTDAEQWAKETFQYADLGDSRRTKRLIKLTSSLANHLGLSLVQSLKSPADIEAAYRFARNQAINPRAIAEAGFVATAEQVKHYDCLLALEDTTSLEFTHPTVRDEMGHTTSNKRSRGMHAHSVLLFAPDKQQVVGLIEQTRWTRDLQAYGQNQHHASRAYKDKESYKWERASRAMETRLGADMRKVISVCDREADIIEYLTYKVSNHQRFVVRSMQSRCIEESPDKLYHYSGALVYADTRTVQVKQKGGRKARDAHCEVRYAAVTVKIPANKTGDAVPLYYVGCQETGNHGGLSWHILTSEPVKTKEDAKRILDYYEKRWLIEEFHKAWKSGGTQVEELRMQSKENLERMVVILAFIAVRLHQLRYLGLNKEEAEKQSCEMLLSPLAWKLLWSKQNKSKPPKKAPSLYWAYINLGKLAGWYDSKRNGRVGWERLWEGWFILQTILEGYLLVQSLELEM
2722	GC_00000162		X_griffiniae_Kalro	2571	3	9	4	0	0.998795	1	0.999397	X	Mobilome: prophages, transposons			COG1943	REP element-mobilizing transposase RayT (RAYT) (PDB:4ER8)	MMFSTDAEQWAKETFQYADLGDSRRTKRLIKLTSSLANHLGLSLVQSLKSPADIEAAYRFARNQAINPRAIAEAGFVATAEQVKHYDCLLALEDTTSLEFTHPTVRDEMGHTTSNKRSRGMHAHSVLLFAPDKQQVVGLIEQTRWTRDLQAYGQNQHHASRAYKDKESYKWERASRAMETRLGADMRKVISVCDREADIIEYLTYKVSNHQRFVVRSMQSRCIEESPDKLYHYSGALVYADTRTVQVKQKGGRKARDAHCEVRYAAVTVKIPANKTGDAVPLYYVGCQETGNHGGLSWHILTSEPVKTKEDAKRILDYYEKRWLIEEFHKAWKSGGTQVEELRMQSKENLERMVVILAFIAVRLHQLRYLGLNKEEAEKQSCEMLLSPLAWKLLWSKQNKSKPPKKAPSLYWAYINLGKLAGWYDSKRNGRVGWERLWEGWFILQTILEGYLLVQSLELEM
2723	GC_00000162		X_griffiniae_XN45	3763	3	9	4	0	0.998795	1	0.999397	X	Mobilome: prophages, transposons			COG1943	REP element-mobilizing transposase RayT (RAYT) (PDB:4ER8)	MMFSTDAEQWAKETFQYADLGDSRRTKRLIKLTSSLANHLGLSLVQSLKSPADIEAAYRFARNQAINPRAIAEAGFVATAEQVKHYDCLLALEDTTSLEFTHPTVRDEMGHTTSNKRSRGMHAHSVLLFAPDKQQVVGLIEQTRWTSDLQAYGQNQHHASRAYKDKESYKWERASRAMETRLGADMRKVISVCDREADIIEYLTYKVSNHQRFVVRSMQSRCIEESPDKLYHYSGALVYADTRTVQVKQKGGRKARDAHCEVRYAAVTVKIPANKTGDAVPLYYVGCQETGNHGGLSWHILTSEPVKTKEDAKRILDYYEKRWLIEEFHKAWKSGGTQVEELRMQSKENLERMVVILAFIAVRLHQLRYLGLNKEEAEKQSCEMLLSPLAWKLLWSKQNKSKPPKKAPSLYWAYINLGKLAGWYDSKRNGRVGWERLWEGWFILQTILEGYLLVQSLELEM
2724	GC_00000163		X_griffinae_ID10	131	5	9	5	0	0.783229	0.665399	0.719522	R|U	General function prediction only|Intracellular trafficking, secretion, and vesicular transport			COG3209|COG4104	Uncharacterized conserved protein RhaS, contains 28 RHS repeats (RhsA) (PDB:4IGL)|Zn-binding Pro-Ala-Ala-Arg (PAAR) domain, involved in Type VI secretion (PAAR) (PDB:4JIV)	MVENNG---------------------TRTDSKAATQAEESTSPKA----------------------------------------------------PDTPNEP--PKPNSPLPQKVRDDSPTGEGNTIGKIVGQAPQAANPPHEANAVILPETKEEKGLWSQIRDYFDTGMINSVNADAEERAAILAMTGQTKAAENLQAVTENARQNADKFRATDMAIGAAKRVNNMAVDAAEAVTKLQGNASALEAQARAAELEALGQKRAAEGLRNTSVAIAQNTQEFNLDAKRKRFDNPMQEGGAMAVDTGMTVSLAGEIPNILKNISAFFTLGKTAVKGAAKQEAKGVAKAKTQAAGKTKDGSGARIKRESKTDAKTIDKPENHAPDQAKNTSSDKQGNNPEKTTGGGDPVDMATGDFLQVWPVIAIPSLLPLTLTRTYRSTANPQGLFGPKWADDWSRQLEMSDGRVLYTDAAGVVYDYPTPDNTVSSRNKHLPHCLLTGERDGALSLTDSRTQLTHHFNAMTGNIHRLSAITDRRQNTIYFHYNKQGHLAEIVRNDGIRLILDYQDGQLQAIDLID--GDHQQRWVTCGYDAHGYLAECNAFQHNHLWHEYNAQGWMTRWHDTDQTDLSVTYDERGRVLSTASPSGYWCDRFRYDEGTRTTTYLDAEGGESRFIYNPDGQVIREIDPLGRVTRRQWQNSQKIWEEDPAGNVTTFAYNPDGALTEMVLPTGDIFAYGYDEHGQLIESVLPTGERWRYHYDEQGNLTELTNPLGHKEAYHYGTHGELCRRLLPDGREWHYTYDRQLRLANIMTPDGENTGLELDTLGRLRGVTDALKQQTRYRYSDDHAGLNGSLTDITLPDGTTQQLEYDSERRVVAVTDGEGRTTRYQYGAFDLLTQVTRPDGTTLRFGYDRLTRLQSVTASTGETYRYERDAAGQIIRETDFTGRTLEYQYDKLGRRTQVQYPDGQQLRWHYSAAGLLVRQESGQPEENQWVLKATTTYEYNNRHQLVKAANADAVVEYEYDKTTGLPICERINGREITREWDSLTGRPVSESLEGHTLHFGYHPLSGALNHFQFNQHAPLTLRHDALGRETVRESARGFILASRYTATGLLAHQSAGRDSAFFQEALSQNDPHFPPQATAVNRSWQYDRAHNVRVIDDNWGQTRYRYNTNDQIVHTLFEGLRPHEEQFSYDANGNLRQHLPVDAQGAMTQFTQRQQAGRVVQRGDSHYHYDDNGRLIEKIEQYDGFRPQVWRYRWDTQNQLTHLETPDGSRWQYCYDPFGRRIRKIKERDGKLTAANLQLWLAGKPDLPDNPKTLGGYDYLWSGDQLIEEVPFQRDGTRLEEKRVRWLYEPGSLTPAARFERGKLHYAIHDHQGTVRELLDEQGEMVWGQHLTTWGHAEKRGGVPSHHPDYHVQCHFRFLGQYFDEESGLFYNRHRYYSPETAQYISPDPIGLAGGLNPYSYVHNPTGYVDPYGLAGRQGNKGD---------------AGIKETGARRVLDPDSVTGW------EKAEKYYDKIRADPSDISAIARNTGWKESQIARIKNHVFFKEHQLDRGIGRFDADPGMVNAWSRLTKGDHIPSDI-NLLKHEYFESKFEGIFRTNYRTAHDKTESTGRIWIDE
2725	GC_00000163		X_griffiniae_97	845	5	9	5	0	0.783229	0.665399	0.719522							MVENNG---------------------TRADSKAATQAEESTSPKA----------------------------------------------------PDTPSKP--PKPNSPLPQKVRDDSPTGEGNTIGKIVGQAPRAANPPHEANAVILPETKEEKGLWSQIRDYFDTGMINSVNADAEERAAILAMTGQTKAAENLQAVTENARQNADKFRATDMAIGAAKRVNNMAVDAAEAVTKLQGN----------------------------------------------------------------------------------------PARGAAQSAAE------------------------------------------------------------------------------------------------------------------------------------------------------------------------------------------------------------------------------------------------------------------------------------------------------------------------------------------------------------------------------------------------------------------------------------------------------------------------------------------------------------------------------------------------------------------------------------------------------------------------------------------------------------------------------------------------------------------------------------------------------------------------------------------------------------------------------------------------------------------------------------------------------------------------------------------------------------------------------------------------------------------------------------------------------------------------------------------------------------------------------------------------------------------------------------------------------------------------------------------------------------------------------------------------------------------------------------------------
2726	GC_00000163		X_griffiniae_HGB2511	953	5	9	5	0	0.783229	0.665399	0.719522	R|U	General function prediction only|Intracellular trafficking, secretion, and vesicular transport			COG3209|COG4104	Uncharacterized conserved protein RhaS, contains 28 RHS repeats (RhsA) (PDB:4IGL)|Zn-binding Pro-Ala-Ala-Arg (PAAR) domain, involved in Type VI secretion (PAAR) (PDB:4JIV)	MVENNG---------------------TRTDSKAATQAEESTSPKA----------------------------------------------------PDTPNEP--PKPNSPLPQKVRDDSPTGEGNTIGKIVGQAPQAANPPHEANAVILPETKEEKGLWSQIRDYFDTGMINSVNADAEERAAILAMTGQTKAAENLQAVTENARQNADKFRATDMAIGAAKRVNNMAVDAAEAVTKLQGNASALEAQARAAELEALGQKRAAEGLRNTSVAIAQNTQEFNLDAKRKRFDNPMQEGGAMAVDTGMTVSLAGEIPNILKSISAFFTLGKTAAKGAAKQEAKGVAKAKTQAAGKTKDGSGARIKRESKTDAKTINKPENHAPDQAKNTSRDKQGNNPEKTTGGGDPVDMATGDFLQVWPVIAIPGLLPLTLTRTYRSTAHPRGLFGPKWADDWSRQLEMSDGRVLYTDAAGVVYDYPTPDNTVSSRNKHLPHCLLTGELDDALSLTDSRTQLTHHFNAITGNIRRLSAITDRRQNTIYFHYNKQDRLTAVVRNDGIRLVLDYQDGQLQTIDLID--GEHSQRWVTCGYDPQGYLAECDAFQHNHLWHEYNAQGWMTRWHDTEQTDLSVTYDERGRVLSTASPSGYWCDRFRYDEGTRTTTYLDAEGGESRFIYNPDGQVIREIDPLGRVTRRQWQNSQKIWEEDPAGHVTTFAYNPDGALTEMVLPTGDIFAYGYDEHGQLIESVLPTGERWRYHYDEQGNLTELTNPLGHKEAYHYGTHGELCRRLLPDGREWHYTYDRQLRLANIMTPDGENTGLELDTLGRLRGVTDALKQQTRYRYSDDHAGLNGSLTDITLPDGTTQQLEYDSERRVVAVTDGEGRTTRYQYGAFDLLTQVTRPDGTTLRFGYDRLTRLQSVTASTGETYRYERDAAGQIIRETDFTGRTLEYQYDKLGRRTQVQYPDGQQLRWHYSAAGLLVRQESGQPEENQWVLKATTTYEYNKRHQLVKAANADAVVEYEYDKTTGLPICERINGREITREWDSLTGRLISESLEGHTLHFGYHPLSGALNHFQFNQHAPLTLRHDALGRETVRESTRGFILASRYTATGLLAHQSAGRDSAFFQEALSQNDPHFPPQATAVNRSWQYDRAHNVRVIDDNWGQTRYRYNTNDQIVHTLFEGLRPHEEQFSYDANGNLRQHLPVDAQGAMEQFTQHQQAGRVVQRGDSRYHYDDNGRLIEKIEQYDGFRPQVWRYRWDTQNQLTHLETPDGSRWQYCYDPFGRRIRKIKERDGKLTAANLQLWLAGKPDLPDNPKALGGYDYLWSGDQLIEEVPFQRDGTRLEEKRVRWLYEPGSLTPAARFERGKLHYAIHDHQGTVRELLDEQGEMVWGQHLTTWGHAEKRGGVPSHHPDYHVQCHFRFLGQYFDEESGLFYNRHRYYSPETAQYISPDPIGLMGGFNPYGYVHNPTGWVDPLGLVSSCSAEID---------------PKKFDYFFGRVSSNSHNTAR------SRQMAMVMKQLGVPDTPAG---------------------HKLLLEHLINSAKTSSNVTDTFTKTVDGKVLHFVT-KESLFAGPSGKFAQ-FNSTWEVIGDGKLRLTTVIPRL
2727	GC_00000163		X_griffiniae_HGB2511	121	5	9	5	0	0.783229	0.665399	0.719522							MVENNG---------------------TRTDSKAATQAEESTSPKA----------------------------------------------------PDTPNEP--PKPNSP---------------------GTIPR-------------------RGCWS------------------------------------------------------DRKAGSQKKTSGY-----------------------------------------------------------------------------------------------------------------------------------------------------------------------------------------------------------------------------------------------------------------------------------------------------------------------------------------------------------------------------------------------------------------------------------------------------------------------------------------------------------------------------------------------------------------------------------------------------------------------------------------------------------------------------------------------------------------------------------------------------------------------------------------------------------------------------------------------------------------------------------------------------------------------------------------------------------------------------------------------------------------------------------------------------------------------------------------------------------------------------------------------------------------------------------------------------------------------------------------------------------------------------------------------------------------------------------------------------------------------------------------------------------------------------------------------------------------
2728	GC_00000163		X_griffiniae_HGB2511	3235	5	9	5	0	0.783229	0.665399	0.719522	R|U	General function prediction only|Intracellular trafficking, secretion, and vesicular transport			COG3209|COG4104	Uncharacterized conserved protein RhaS, contains 28 RHS repeats (RhsA) (PDB:4IGL)|Zn-binding Pro-Ala-Ala-Arg (PAAR) domain, involved in Type VI secretion (PAAR) (PDB:4JIV)	MEEKSSTLVVTPTVYEGKEFCEEFHIRTRAEAETALGRIDTLYPQSRRYYGAYGDDPELDQYYNHEDAKFEAQYFKKAAQDAVDKFKSGEFPLKAWEEKEKTKEPDYPQPNSPLPARVRDDSPTGEGNTLGKIVGQSSPTKGSAAEANPIPTAETPAEKDRWTELEELYEKGKEAASKQWHETKAD--AKKWFNDAGDKLSAAVDQPG---------EGLKGAGKELWNTVPELAEGMGKAVTEGYAKMTAASGRVLKAAGMETLGNMHLKVSEWSAAVADKINLDAVKMTMSNPAQEGGGLFFTIGSMA-------------TGIPGLAKGATKQAVKQEIKGSAKAEAKITKRDKPEPGGRVSGRTKEEADTHQKPENHAPDQAKNTSSDKQGNNPEKTTGGGDPVDMATGDFLQVWPVIAIPGLLPLTLTRTYRSTAYSRGLFGPKWADDWSRQLEMSDGRVLYTDAAGVVYDYPTPDNTVSSRNKHLPHCLLTGERDGALSLTDSRTQLTHHFNAMTGNIRRLSAITDRRQNTIYFHYNKQGHLAEIVRNDGIRLILDYQDGQLQSIDLID--GDYQQRWVTCGYDAHGYLAECNAFQHNHLWHEYNAQGWMTRWHDTDQTDLSVTYDERGRVLSTASPSGYWCDHFRYDEGTRTTTYLDAEGGESRFIYNPDGQVIREIDPLGRVTRRQWQNSQKIWEEDPAGHVTTFAYNPDGALTEMVLPTGDIFAYGYDEHGQLIESVLPTGERWRYHYDEQGNLTELTNPLGHKEAYHYGTHGELCRRLLPDGREWHYTYDRQLRLANIMTPDGENTGLELDTLGRLRGVTDALKQQTRYRYSDDHAGLNGSLTDITLPDGTTQQLEYDSERRVVAVTDGEGRTTRYQYGAFDLLTQVTRPDGTTLRFGYDRLTRLQSVTASTGETYRYERDAAGQIIRETDFTGRTLEYQYDKLGRRTQVQYPDGQQLRWYYSAVGLLVRQESGQPEENQWVLKDTTTYEYNKRHQLVKATNADAVVEYEYDKTTGLPICERINGREITREWDSLTGRPVSESLEGHTLHFGYHPLSGALNHFQFNQHAPLTLRHDALGRETVRESARGFILASRYTATGLLAHQSAGRDSAFFQEALSQNDPHFPPQATAVNRSWQYDRAHNVRVIDDNWGQTRYRYNTNDQIVHTLFEGLRPHEEQFSYDANGNLRQHLPVDAQGAMEQFTQHQQAGRVVQRGDSRYHYDDNGRLIEKIEQYDGFRPQVWRYRWDTQNQLTHLETPDGSRWQYCYDPFGRRIRKIKERDGKLTAANLQLWLAGKPDLPDNPKALGGYDYLWSGDQLIEEVPFQRDGTRLEEKRVRWLYEPGSLTPAARFERGKLHYAIHDHQGTVRELLDEQGEMVWGQHLTTWGHAEKRGGVPSHHPDYHVQCNFRFMGQYEDEESGLYYNRFRYYSPETGQYISSDPLGLLGGFNPYGYVHNPTGWVDPLGLAGEDCDKLL---------------KNKKTTYEGPSRRDAFRQAKRDAGIPNSQKPFEISRVDLGDGYGGVVRNPNGTPVTTRQYHFKDQKGNTIIIQEHSRGHAKATPLHGAEPHFNVRPIDKIS-GKILDTGSVEGTHGHYNFPLGK---------------
2729	GC_00000163		X_griffiniae_HGB2511	1372	5	9	5	0	0.783229	0.665399	0.719522	R|U	General function prediction only|Intracellular trafficking, secretion, and vesicular transport			COG3209|COG4104	Uncharacterized conserved protein RhaS, contains 28 RHS repeats (RhsA) (PDB:4IGL)|Zn-binding Pro-Ala-Ala-Arg (PAAR) domain, involved in Type VI secretion (PAAR) (PDB:4JIV)	MTEQSSTLVVTPTVYEGKEFCEEFHIRTQAEAETALSRVDTLYPQSRRYYGAYGDDPELDQYYNHEDAKFEAQSFKKAAQDAVDKFNSGEFPLKAWEEKEKTKEPDYPQPNSPLPARVRDDSPTGTGNTLGKITAQAAPAQVSVAEANPIPKAETPAEKGMWDKTVDWFQE-TADGVSKWIDE------------SQHNLEAAWENPG---------EAAIGAGKALWNTIPEMAELLGKGMVIATTAPAAAAEKTWEYMGGAPVG-----IAEMQQKAVEMVNADAIKLEMKSDAEKGGAFAFDIGSIA-------------MGGAGILKGAAKGTAKAAAKAEGKVLSEKANTAEVSGAKIKGQSQETVNPTPAKPKNAEKDPVDNKSSEKDGSCTETCGTKGEPVDMATGDFLQVWPVIAIPGLLPITLTRTYRSTAKFSGLFGPKWADDWSRQLVLSDGKVNFTDADGVIYDFSTPDNTVLARNLHIPHYVLTGELNGELQLTDRRSQLIYHFNYVIGSLRKLSAITDRRQNAIQFLYDAQSQLIEITRTDGFRLLLGYHRQQLQTVDYLEPQKQKQQRLLTCHYDPQGYLNECDAFQHNHLWHEYDVQGRMIRWHDTDQTDFNLTYDEQGRVLTTSTASGYWCDSFHYDDQLRITTYRDAEGGETQHHYDHHGLVFREIDPLGRITRRQWRNSQKMWEADPAGNVTTFDYNPDGALTAVKLSTGEIFAYGYDEHGQLIESVLPTGERWHYHYDEQGNLTELINPLGHKEEYQYGTQGELRQHLLPDGRQWHYTYDKQQRLAAVITPDGQTTGLQLDELGRLRQITDALKQHTHYHYSDAHASLNGSLTDIELPDGTTQQLEYDTERRVVAATDGEGRTTRYQYGAFDLLTQVTRPDGTTLHFGYDRLTRLQSVTASTGETYRYERDAAGQIIREIDFTGRTLEYQYDKLGRRTQVQYPDGQQLRWHYSAAGLLVRQESGQPEENQWVLKATTTYEYNKRHQLVKAANADAVVEYEYDKTTGLPICERINGREITREWDNLTGRPVSESLEGHTLHFGYHPLSGALNHFQFNQHAPLTLRHDALGRETVRESARGFILASRYTATGLLAHQSAGRDSAFFQEALSQNDPHFPPQATAVNRSWQYDRAHNVRVIDDNWGQTRYRYNTNDQIVHTLFEGLRPHEEQFSYDANGNLRQHLPVDAQGAMEQFTQHQQAGRVVQRGDSHYHYDDNGRLIEKIEQYDGFRPQVWRYRWDTQNQLTHLETPDGSRWQYCYDPFGRRIRKIKERDGKLTAANLQLWLAGKPDLPDNPKALGGYDYLWSGDQLIEEVPFQRDGTRLEEKRVRWLYEPGSLTPAARFERGKLHYAIHDHQGTVRELLDEQGEMVWGQHLTTWGHAEKRGGVPSHHPDYHVQCHFRFLGQYFDEESGLCYNRFRYYSNETGQYISPDPLGLLGGLNPYGYVHNPAKWVDPLGLAGEDCDKLL---------------KNKKTTYEGPSRRDAFRQAKRDAGIPNSQHPFEISRVKLKDGHGDFVRDTKGVPITVRQYHFRDKKGSEVVIQEHSLGHEKATPLHGAEPHFNVRP------SDNLNTGDISGTHGHYNFPFPGKK-------------
2730	GC_00000163		X_griffiniae_HGB2511	3207	5	9	5	0	0.783229	0.665399	0.719522	R|U	General function prediction only|Intracellular trafficking, secretion, and vesicular transport			COG3209|COG4104	Uncharacterized conserved protein RhaS, contains 28 RHS repeats (RhsA) (PDB:4IGL)|Zn-binding Pro-Ala-Ala-Arg (PAAR) domain, involved in Type VI secretion (PAAR) (PDB:4JIV)	-----------------------------------------------------------------------------------------------------------------------------------------------------------------------------------------------------------------------------------------------------------------------------------------------------------------------------------------------------------------------------------------------------------------------------------------------------------------------------------------------------------------------------------------------------------------------------------------------------------------------------------------------------------------------------------------------------------------------------------------------------------------------------------------------------------------------------------------------------------------------------------------------------------------------------------------------------------------------------------------------------------------------------------------------------------------------------------------------------------------------------------------------------------------------------------------------------------------------------------------------------------------------------------------------------------------------------------------------------------------------------------MFYQRDGTRLEEKRVRWLYEPGSLTPAARFERGKLHYSISDHQGTVRELLDEQGEMVWGQHLTTWGHAEKRGGVPSHHPDYHVQCHFRFLGQYFDEESGLCYNRFRYYSNETGQYISPDPIGLEGGLNPYGYVHNPSKWVDPYGLAGEVGNKGDAGVGESNIVYRALTTQDAKHVAAGQSIQGKAVNGKWSAAEHVANQPLNPG----SSAAGGPMANSPWISTTKNPDIARSYDGGNGIV-AIDLNKVSSPQVEVWKHAPRTNGVEGLPYHRSIWAEEVTIYQEIPNSAIVGKIK------------
2731	GC_00000163		X_griffiniae_Kalro	1057	5	9	5	0	0.783229	0.665399	0.719522							MVENNG---------------------TRADSKAATQAEESTSPKA----------------------------------------------------PDTPSKP--PKPNSPLPQKVRDDSPTGEGNTIGKIVGQAPRAANPPHEANAVILPETKEEKGLWSQIRDYFDTGMINSVNADAEERAAILAMTGQTKAAENLQAVTENARQNADKFRATDMAIGAAKRVNNMAVDAAEAVTKLQGN----------------------------------------------------------------------------------------PARGAAQSAAE------------------------------------------------------------------------------------------------------------------------------------------------------------------------------------------------------------------------------------------------------------------------------------------------------------------------------------------------------------------------------------------------------------------------------------------------------------------------------------------------------------------------------------------------------------------------------------------------------------------------------------------------------------------------------------------------------------------------------------------------------------------------------------------------------------------------------------------------------------------------------------------------------------------------------------------------------------------------------------------------------------------------------------------------------------------------------------------------------------------------------------------------------------------------------------------------------------------------------------------------------------------------------------------------------------------------------------------------
2732	GC_00000163		X_griffiniae_VH1	1928	5	9	5	0	0.783229	0.665399	0.719522							MVENNG---------------------TRADSKAATQAEESTSPKA----------------------------------------------------PDTPSKP--PKPNSPLPQKVRDDSPTGEGNTIGKIVGQAPRAANPPHEANAVILPETKEEKGLWSQIRDYFDTGMINSVNADAEERAAILAMTGQTKAAENLQAVTENARQNADKFRATDMAIGAAKRVNNMAVDAAEAVTKLQGN----------------------------------------------------------------------------------------PARGAAQSAAE------------------------------------------------------------------------------------------------------------------------------------------------------------------------------------------------------------------------------------------------------------------------------------------------------------------------------------------------------------------------------------------------------------------------------------------------------------------------------------------------------------------------------------------------------------------------------------------------------------------------------------------------------------------------------------------------------------------------------------------------------------------------------------------------------------------------------------------------------------------------------------------------------------------------------------------------------------------------------------------------------------------------------------------------------------------------------------------------------------------------------------------------------------------------------------------------------------------------------------------------------------------------------------------------------------------------------------------------
2733	GC_00000164		X_griffinae_ID10	4123	7	9	2	0	0.866763	0.963559	0.912602	S	Function unknown			COG3898	Uncharacterized protein HemY, contains HemY_N domain and TPR repeats (unrelated to HemY-type protoporphyrinogen oxidase) (HemYx)	MMSDNRTT-----PILLTALMALCLSLPTYADEDTSHKIWQETQHNQRENEANLITPDPDFTKNGSSLIVINGQTFQVENNLNDISQALYLAVNHQQWSDVKRFLAAYKKMPGHDVMLVSFAQGSLARFEGNLDLAAYHYQQILNQQPDFTRIKLELARVYFEDHKNWESEQLFNGLSKQHELPETVVKNIDSYLKAIALRNGWRGSFSVGYAYNNNVNMSSESPPTCLIPNPNGGCHKERHIPKAIKAWGMSYDATLSRRYQLSGHHGIFGRGLIYGENYRDYHDENENTFLLVGGYNYKSKNHDVSFGPLYEYKQRAGYTFSHSIGAKTEWRWVLTKQTALNVELEHKQVRHQQSYRWKNGALTSSYLTLSHAISKEFVLFGGGDWVYRNNDQHPTDSYQQWGFRAGIAGQIYSGINGSLFATLRTRHFDAYNPIFEVKRQENEQIYTAVIKVPAAEIWGMTPSFTFRHRRNHSNVDWLYSYNKNEVLIRLEKYF
2734	GC_00000164		X_griffinae_ID10	4126	7	9	2	0	0.866763	0.963559	0.912602	S	Function unknown			COG3898	Uncharacterized protein HemY, contains HemY_N domain and TPR repeats (unrelated to HemY-type protoporphyrinogen oxidase) (HemYx)	MSDQKKVTAKEILPIFLIMLLLSLFSPIVCATENISPKIWQEARYSQQHYQQEIEVP--------------NAASIKVENNFKGISQALYLAINHQQWQNVRRLLLIYQKIPGYDPLLIDFAQGGLAHLAGNLALATSYYQKILRQKPNFTRIKLELARVYFEDHKNRESEQLFKEISKQYQLPEMVLKNIDRYLAAVTQRNDWGGSFSFGYAYDDNINMSPNQKPICL-RSIKGQCIIERSIPQPIKAWGGTYSATLSRRYPLVGHHGIFGRGLIYGENYRNYHDENENMFLLTSGYNYKNRNQDLSFGPLFEYQQRAGKTEYHAIGAKIEWQWAITKQTILNVELGHKKLSYQPLYRRKDGELSSSYFSLSHVINEKLILFGGGNWSYRNN-QYPADRYQQWSISAGIAGQLYPRINGSLLVTLRQQRFGAYSALLGARRQDNEQIYTAAIKFPAAKILGMTPSLTFRHRHNHSNVSWLYSYDKNEIQIQLEKSF
2735	GC_00000164		X_griffiniae_97	1732	7	9	2	0	0.866763	0.963559	0.912602	S	Function unknown			COG3898	Uncharacterized protein HemY, contains HemY_N domain and TPR repeats (unrelated to HemY-type protoporphyrinogen oxidase) (HemYx)	MSDQKKVTAKEILPIFLMVLLISVFSPTVYATENINPKIWQEARYNQQHNQQEIEVP--------------NATSIKVENNLKDISQALYLAINHQQWQNVRRLLLIYQKIPGYDPLLIDFAQGKLAHLAGNLALATSYYQKILRQKPHFTRIKLELARIYFEDHKNRESEQLFKEISKQYQLPEMVLENIDRYLAAVTQRNDWSGSFSFGYAYDDNINMSPNQKPICL-RSIKGQCIVERSIPKPIKAWGGTYSATLSRRYPLVGHHGIFGRGLIYGENYRNYHDENENMFLLTSGYNYKNRNQDLSFGPLFEYQQRAGKTEYHAIGAKIEWQWAITKQTILNVELGHKKLSYQPLYRRKDGELSSSYFSLSHVINEKLILFGGGNWSYRNN-QHPADRYQQWSISAGIAGQLYPRINGSLLVTLRQQRFGAYSALLGARRQDNEQIYTAALKFPAAKILGMTPSLTFRHRHNRSNVSWLYSYDKNEVQIQLEKYF
2736	GC_00000164		X_griffiniae_HGB2511	3886	7	9	2	0	0.866763	0.963559	0.912602	S	Function unknown			COG3898	Uncharacterized protein HemY, contains HemY_N domain and TPR repeats (unrelated to HemY-type protoporphyrinogen oxidase) (HemYx)	MMSDNRTT-----PILLTALMALCLSLPTYADEDTSHKIWQETQHNQRENEANLITPDPDFTKNGSSLIVINGQTFQVENNLNDISQALYLAVNHQQWSDVKRFLAAYKKMPGHDVMLVSFAQGSLARFEGNLDLAAYHYQQILNQQPDFTRIKLELARVYFEDHKNWESEQLFNGLSKQHELPETVVKNIDSYLKAIALRNGWRGSFSVGYAYNNNVNMSSESPPTCLIPNPNGGCHKERHIPKAIKAWGMSYDATLSRRYQLSGHHGIFGRGLIYGENYRDYHDENENTFLLVGGYNYKSKNHDVSFGPLYEYKQRAGYTFSHSIGAKTEWRWVLTKQTALNVELEHKQVRHQQSYRWKNGALTSSYLTLSHAISKEFVLFGGGDWVYRNNDQHPTDSYQQWGFRAGIAGQIYSGINGSLFATLRTRHFDAYNPIFEVKRQENEQIYTAVIKVPAAEIWGMTPSFTFRHRRNHSNVAWLYSYNKNEVLIRLEKYF
2737	GC_00000164		X_griffiniae_HGB2511	3890	7	9	2	0	0.866763	0.963559	0.912602	S	Function unknown			COG3898	Uncharacterized protein HemY, contains HemY_N domain and TPR repeats (unrelated to HemY-type protoporphyrinogen oxidase) (HemYx)	MSDQKKVTAKEIFPIFLIMLLLSLFSPIVCATENISPKIWQEARYSQQHYQQEIEVP--------------NATSIKVENNLKGISQALYLAINHQQWQNVRRLLLIYQKIPGYDPLLIDFAQGGLAHLAGNLALATSYYQKILRQKPNFTRIKLELARVYFEDHKNRESEQLFKEISKQYQLPEMVLKNIDRYLAAVTQRNDWSGSFSFGYAYDDNINMSPNQKPICL-RSIKGQCIIERSIPQPIKAWGGTYSATLSRRYPLVGHHGIFGRGLIYGENYRNYHDENENMFLLTSGYNYKNRNQDLSFGPLFEYQQRAGKTEYHAIGAKIEWQWAITKQTILNVELGHKKLSYQPLYRRKDGELSSSYFSLSHVINEKLILFGGGNWSYRNN-QHPADRYQQWSISAGIAGQLYPRINGSLLVTLRQQRFGAYSALLGARRQDNEQIYTAAIKFPAAKILGMTPSLTFRHRHNHSNVNWLYSYDKNEVQIQLEKYF
2738	GC_00000164		X_griffiniae_Kalro	168	7	9	2	0	0.866763	0.963559	0.912602	S	Function unknown			COG3898	Uncharacterized protein HemY, contains HemY_N domain and TPR repeats (unrelated to HemY-type protoporphyrinogen oxidase) (HemYx)	MSDQKKVTAKEILPIFLMVLLISVFSPTVYATENINPKIWQEARYNQQHNQQEIEVP--------------NATSIKVENNLKDISQALYLAINHQQWQNVRRLLLIYQKIPGYDPLLIDFAQGKLAHLAGNLALATSYYQKILRQKPHFTRIKLELARIYFEDHKNRESEQLFKEISKQYQLPEMVLENIDRYLAAVTQRNDWSGSFSFGYAYDDNINMSPNQKPICL-RSIKGQCIVERSIPKPIKAWGGTYSATLSRRYPLVGHHGIFGRGLIYGENYRNYHDENENMFLLTSGYNYKNRNQDLSFGPLFEYQQRAGKTEYHAIGAKIEWQWAITKQTILNVELGHKKLSYQPLYRRKDGELSSSYFSLSHVINEKLILFGGGNWSYRNN-QHPADRYQQWSISAGIAGQLYPRINGSLLVTLRQQRFGAYSALLGARRQDNEQIYTAALKFPAAKILGMTPSLTFRHRHNRSNVSWLYSYDKNEVQIQLEKYF
2739	GC_00000164		X_griffiniae_VH1	2173	7	9	2	0	0.866763	0.963559	0.912602	S	Function unknown			COG3898	Uncharacterized protein HemY, contains HemY_N domain and TPR repeats (unrelated to HemY-type protoporphyrinogen oxidase) (HemYx)	MSDQKKVTAKEILPIFLMVLLISVFSPTVYATENINPKIWQEARYNQQHNQQEIEVP--------------NATSIKVENNLKDISQALYLAINHQQWQNVRRLLLIYQKIPGYDPLLIDFAQGKLAHLAGNLALATSYYQKILRQKPHFTRIKLELARIYFEDHKNRESEQLFKEISKQYQLPEMVLENIDRYLAAVTQRNDWSGSFSFGYAYDDNINMSPNQKPICL-RSIKGQCIVERSIPKPIKAWGGTYSATLSRRYPLVGHHGIFGRGLIYGENYRNYHDENENMFLLTSGYNYKNRNQDLSFGPLFEYQQRAGKTEYHAIGAKIEWQWAITKQTILNVELGHKKLSYQPLYRRKDGELSSSYFSLSHVINEKLILFGGGNWSYRNN-QHPADRYQQWSISAGIAGQLYPRINGSLLVTLRQQRFGAYSALLGARRQDNEQIYTAALKFPAAKILGMTPSLTFRHRHNRSNVSWLYSYDKNEVQIQLEKYF
2740	GC_00000164		X_griffiniae_XN45	2531	7	9	2	0	0.866763	0.963559	0.912602	S	Function unknown			COG3898	Uncharacterized protein HemY, contains HemY_N domain and TPR repeats (unrelated to HemY-type protoporphyrinogen oxidase) (HemYx)	MSDQKKVTAKEILPIFLMVLLISVFSPTVYATENINPKIWQEARYNQQHNQQEIEVP--------------NATSIKVENNLKDISQALYLAINHQQWQNVRRLLLIYQKIPGYDPLLIDFAQGKLAHLAGNLALATSYYQKILRQKPHFTRIKLELARIYFEDHKNRESEQLFKEISKQYQLPEMVLENIDRYLAAVTQRNDWSGSFSFGYAYDDNINMSPNQKPICL-RSIKGQCIVERSIPKPIKAWGGTYSATLSRRYPLVGHHGIFGRGLIYGENYRNYHDENENMFLLTSGYNYKNRNQDLSFGPLFEYQQRAGKTEYHAIGAKIEWQWAITKQTILNVELGHKKLSYQPLYRRKDGELSSSYFSLSHVINEKLILFGGGNWSYRNN-QHPADRYQQWSISAGIAGQLYPRINGSLLVTLRQQRFGAYSALLGARRQDNEQIYTAALKFPAAKILGMTPSLTFRHRHNRSNVSWLYSYDKNEVQIQLEKYF
2741	GC_00000164		Xenorhabdus_sp_TH1	3193	7	9	2	0	0.866763	0.963559	0.912602	S	Function unknown			COG3898	Uncharacterized protein HemY, contains HemY_N domain and TPR repeats (unrelated to HemY-type protoporphyrinogen oxidase) (HemYx)	MSDQKKVTAKEILPIFLIMLLLSFFSPTVYATENISPKIWQKARYNHQ----EIEVP--------------NATSIKVENNLKGISQALYLAINHQQWQNVRRLLLIYQKIPGYDPLLIDFAQGGLAHLAGNLALATSYYQKILRQKPNFTRIKLELARVYFEDHKNRESEQLFKEISKQYQLPEMVLKNIDRYLAAVTQRNDWSGSFSFGYTYDDNINMSPNQRPICL-QSIKGQCIIERSIPKPIKAWGGTYSATLSRRYPLVGHHGIFGRGLIYGENYRNYHDENENMFLLTSGYNYKNRNQDLSFGSLFEYQQRAGKTEYHAIGAKIEWQWAITKQTILNVELGHKKLSYQPLYRRKDGELSSSYFSLSHVINEKLILFGGGNWSYRNN-QYPADRYQQWSISAGIAGQLYSRINGSLLVTLRQQRFGAYSALLGARRQDNEQIYTAAIKFPAAKILGMTPSLTFRHRHNHSNVNWLYSYDKNEVQIQLEKSF
2760	GC_00000167		X_griffinae_ID10	3568	5	9	2	0	0.812316	0.977836	0.887424	L	Replication, recombination and repair			COG4974	Site-specific recombinase XerD (XerD) (PDB:1A0P)	MTVRKNPTGGWICELYPNGAKGKRIRKKFATKGEALAFEQYTVQN----PWQEEKEDRRTLKELIDAWYSAHGITLKDGLKRQLTMHHAFDCMGEPLARDFDAQMFSRYREKRLKGEY--ARTNRVKEVSPRTLNLELSYFRAVFNELNRLGEWKAENPLKNMRPFRTEEIEMAWLTQEQIALLLAECKRHDHSDLETVVRICLATGARWSEAEGLRKSQLAKYKVTYTNTKGRKNRTIPISKELYDSLPNDKKGKLFTDCYGAFRSALERTGIELPAGQLTHVLRHTFASHFMMNGGNILVLQRVLGHTDIKMTMRYAHFAPDHLEDAVRLNPLAMNGDRVAVEVA
2761	GC_00000167		X_griffiniae_97	455	5	9	2	0	0.812316	0.977836	0.887424	L	Replication, recombination and repair			COG4974	Site-specific recombinase XerD (XerD) (PDB:1A0P)	MTIRKQPNGKWLCECYPNGRDGKRLRKQFATKGEAIAFENFTMEEVNKKPWLGEKEDRRHLSEIIEQWHSLYGQTLADPKRLMAKLNIICNGLGDPIASELTAGDFTKYREARLKGEVKNEEGTLMSPVKPRTVNLEQRNLSSVFSTLKKLGHWPAPNPLAGLPTFKIAEGELAFLAPEEIKRLLDACADSQNSSLLMIAKVCLATGARWSEAENLQGHQITRYRITYTKTKGKKNRTVPISQDLYEELPK-NRGKIFTPCRKAFERAVKRAGIDLPEGQCTHVLRHTFASHFMMNGGNILVLRDILGHADIKMTMIYAHFAPDHLEDAVTKNPLHN----LNWNR-
2762	GC_00000167		X_griffiniae_97	493	5	9	2	0	0.812316	0.977836	0.887424	L	Replication, recombination and repair			COG4974	Site-specific recombinase XerD (XerD) (PDB:1A0P)	MTIRKIDSGEWLCDLRPNGVKGKRIRKRFVTKGEALAYERYILGEMEDKPWIGEKEDNRKLSELISLWHSLYGRTLADSARMLSKLTAICNGLGDPIANQLTTADFSKYREQRLAGLLPDARG-RIMAVKPITVNHEQRNLSSVFGTLKKLGHVNYPNPLSGLPTFKTQESELAFLYPNEITQLLEACKDSQSKDLLLITKICLATGARWGEAEELEGHQITPNRITFTKTKGKRNRTVPISESLYNLIPK-KRGRLFTPCRKSFERAIKRAKIELPEGQCTHVLRHTFASHFMMNGGNILVLQRILGHADIKMTMVYAHFAPDHLEDAITKNPLTL----LNLENK
2763	GC_00000167		X_griffiniae_Kalro	1447	5	9	2	0	0.812316	0.977836	0.887424	L	Replication, recombination and repair			COG4974	Site-specific recombinase XerD (XerD) (PDB:1A0P)	MTIRKQPNGKWLCECYPNGRDGKRLRKQFATKGEAIAFENFTMEEVNKKPWLGEKEDRRHLSEIIEQWHSLYGQTLADPKRLMAKLNIICNGLGDPIASELTAGDFTKYREARLKGEVKNEEGTLMSPVKPRTVNLEQRNLSSVFSTLKKLGHWPAPNPLAGLPTFKIAEGELAFLAPEEIKRLLDACADSQNSSLLMIAKVCLATGARWSEAENLQGHQITRYRITYTKTKGKKNRTVPISQDLYEELPK-NRGKIFTPCRKAFERAVKRAGIDLPEGQCTHVLRHTFASHFMMNGGNILVLRDILGHADIKMTMIYAHFAPDHLEDAVTKNPLHN----LNWNR-
2764	GC_00000167		X_griffiniae_Kalro	1409	5	9	2	0	0.812316	0.977836	0.887424	L	Replication, recombination and repair			COG4974	Site-specific recombinase XerD (XerD) (PDB:1A0P)	MTIRKIDSGEWLCDLRPNGVKGKRIRKRFVTKGEALAYERYILGEMEDKPWIGEKEDNRKLSELISLWHSLYGRTLADSARMLSKLTAICNGLGDPIANQLTTADFSKYREQRLAGLLPDARG-RIMAVKPITVNHEQRNLSSVFGTLKKLGHVNYPNPLSGLPTFKTQESELAFLYPNEITQLLEACKDSQSKDLLLITKICLATGARWGEAEELEGHQITPNRITFTKTKGKRNRTVPISESLYNLIPK-KRGRLFTPCRKSFERAIKRAKIELPEGQCTHVLRHTFASHFMMNGGNILVLQRILGHADIKMTMVYAHFAPDHLEDAITKNPLTL----LNLENK
2765	GC_00000167		X_griffiniae_VH1	3611	5	9	2	0	0.812316	0.977836	0.887424	L	Replication, recombination and repair			COG4974	Site-specific recombinase XerD (XerD) (PDB:1A0P)	MTIRKQPNGKWLCECYPNGRDGKRLRKQFATKGEAIAFENFTMEEVNKKPWLGEKEDRRHLSEIIEQWHSLYGQTLADPKRLMAKLNIICNGLGDPIASELTAGDFTKYREARLKGEVKNEEGTLMSPVKPRTVNLEQRNLSSVFSTLKKLGHWPAPNPLAGLPTFKIAEGELAFLAPEEIKRLLDACADSQNSSLLMIAKVCLATGARWSEAENLQGHQITRYRITYTKTKGKKNRTVPISQDLYEELPK-NRGKIFTPCRKAFERAVKRAGIDLPEGQCTHVLRHTFASHFMMNGGNILVLRDILGHADIKMTMIYAHFAPDHLEDAVTKNPLHN----LNWNR-
2766	GC_00000167		X_griffiniae_VH1	3476	5	9	2	0	0.812316	0.977836	0.887424	L	Replication, recombination and repair			COG4974	Site-specific recombinase XerD (XerD) (PDB:1A0P)	MTIRKIDSGEWLCDLRPNGVKGKRIRKRFVTKGEALAYERYILGEMEDKPWIGEKEDNRKLSELISLWHSLYGRTLADSARMLSKLTAICNGLGDPIANQLTTADFSKYREQRLAGLLPDARG-RIMAVKPITVNHEQRNLSSVFGTLKKLGHVNYPNPLSGLPTFKTQESELAFLYPNEITQLLEACKDSQSKDLLLITKICLATGARWGEAEELEGHQITPNRITFTKTKGKRNRTVPISESLYNLIPK-KRGRLFTPCRKSFERAIKRAKIELPEGQCTHVLRHTFASHFMMNGGNILVLQRILGHADIKMTMVYAHFAPDHLEDAITKNPLTL----LNLENK
2767	GC_00000167		X_griffiniae_XN45	3667	5	9	2	0	0.812316	0.977836	0.887424	L	Replication, recombination and repair			COG4974	Site-specific recombinase XerD (XerD) (PDB:1A0P)	MTIRKQPNGKWLCECYPNGRDGKRLRKQFATKGEAIAFENFTMEEVNKKPWLGEKEDRRHLSEIIEQWHSLYGQTLADPKRLMAKLNIICNGLGDPIASELTAGDFTKYREARLKGEVKNEEGTLMSPVKPRTVNLEQRNLSSVFSTLKKLGHWPAPNPLAGLPTFKIAEGELAFLAPEEIKRLLDACADSQNSSLLMIAKVCLATGARWSEAENLQGHQITRYRITYTKTKGKKNRTVPISQDLYEELPK-NRGKIFTPCRKAFERAVKRAGIDLPEGQCTHVLRHTFASHFMMNGGNILVLRDILGHADIKMTMIYAHFAPDHLEDAVTKNPLHN----LNWNR-
2768	GC_00000167		X_griffiniae_XN45	3534	5	9	2	0	0.812316	0.977836	0.887424	L	Replication, recombination and repair			COG4974	Site-specific recombinase XerD (XerD) (PDB:1A0P)	MTIRKIDSGEWLCDLRPNGVKGKRIRKRFVTKGEALAYERYILGEMEDKPWIGEKEDNRKLSELISLWHSLYGRTLADSARMLSKLTAICNGLGDPIANQLTTADFSKYREQRLAGLLPDARG-RIMAVKPITVNHEQRNLSSVFGTLKKLGHVNYPNPLSGLPTFKTQESELAFLYPNEITQLLEACKDSQSKDLLLITKICLATGARWGEAEELEGHQITPNRITFTKTKGKRNRTVPISESLYNLIPK-KRGRLFTPCRKSFERAIKRAKIELPEGQCTHVLRHTFASHFMMNGGNILVLQRILGHADIKMTMVYAHFAPDHLEDAITKNPLTL----LNLENK
2769	GC_00000168		X_griffinae_ID10	2066	5	9	3	0	0.912671	0.726548	0.809043	U|U	Intracellular trafficking, secretion, and vesicular transport|Intracellular trafficking, secretion, and vesicular transport			COG2911|COG3210	Autotransporter translocation and assembly protein TamB (TamB) (PDB:5VTG)|Large exoprotein involved in heme utilization or adhesion (FhaB) (PDB:4RM6)	MNKQCYCLIYSRTHGELRVVSELARSCSTAPGQRRGIGASRLWVTVRRAVWLLGAALFAGQALADGIIADRQVPSGQRPEVITTQNGLPQVNINAPNQAGVSHNPYQQFDVGQRGAILNNSALMTSTQLAGMIQGNPRLDPNAAPARFIINEVNSDKPSQLRGFLEVAGGRAQVIVANPSGIVCNGCGTINAGRMTLTTGKPQLNADGSLAGYQVERGVVSIEGGGLNGDPRHDTGYVDILARAVKVNAGVWAKAELAVVAGRNRISADSKTVTPLAADDKKPELAIDMGQMGGMYSGYIRMIGTEAGVGVRNQGGHLQAGKMLTVSSEGRLSWQSREEEEPVTQVVGDVTLTARDGIEHHGKLHSGGQLAVQSRDGDIQQSGTLAAVGDIRLTSAQGIQSRGHLLAGSDINSTLKHKANLTLNSQGNVRTSGHLLSLGDIRMTGHRVDISQSQLAASRANIAAQADGVALQQAKIDSQQLTVKTLGNIDAQQAQVRVGRWEIDANNLFNQKAIWSQVEAGESRFTLVGALDNTGGRIEAPQLSLNVGSLNNQRGHLVALDKTVQHWRVSGLLNNTDGLLGNNGDLRLDTGSLNNQRGTLKSQSALDIISGADINNSEGKLLSGQRLTVKADRNIDNQGGILESPLTLDVTSGADIKNSQGKLFGQQLTVNATGSINNQHGTLQGLSVLNLNSEADINNTKGQLLSDQQLTVKVSGSIDNLSGEMRSEHLLLTAQNLTNTEGKVVSQGRLKLDIRQSMVNQHGLLDAADALDIRTQGSWDNRNGTVQGGKQIDVSAHHIDNSDGKLLADQALTVNTTGNIDNQRGTLQGLSALNVTSGGDIQNGEGKLLSGQALTLTATGRVDNQSGNIQGEALALTAQKLTNTKGNIVSQRHLQLNINQDIDNQHGLIKADDALNIHTEGHWDNRGGTAQGSKQVDVSAHSIDNSDGKLSAAQALTLNVADNIDNPSGDIQGETLQLTAQHLNNAQGKIVSQSRLRLDSHQSIDNQHGLLDAADALDIRTQGNWDNGNGTVQGGKQVDVSAYHIDNSDGKLLADHALTVNTTGNIDNQRGTLQGLSALNVTSGGDIQSGGGKLFSGQALTLKAVGSIDNQSGDIQGEALELTAQALTNTEGKIVSKGHLQLDIQQAIDNQHGLIKADDALNIHTEGRWNNHGGTLQGGKQVDVSARSIDNSGGKLSAAQALTLNAADNIDNQSGDIQGETLQLTAQHLHNAQGKIVSQSRLRLDSHQSIDNQHGLLDAADALDIRTQGNWDNRHGTAQGGKQIDVSAQHIDNSDGKLLAEQALTVNTTGNIDNQRGTLQGLSALNVTSGGDIQNGEGKLLSGQALTLKAAGSVDNQSGNIQGEALEMTAQKLTNTKGKIVSQGHLQLDISQGIDNQHGLIKADDVLNIHTDDHWNNHGGTLQGGKQVDVSARSIDNSGGKLSAGQKLTLNAADNIDNQSGDIQGETLQLTAQYLNNAQGKIVSQGRLRLDSHQSIDNQHGLLDAADVLDIRTQGNWDNRHGTAQGGKQIDVSARHIDNSDGKLLADQALTVNTTGNIDNQRGTLQGLSALNVTSGGDIQNGQGKLLSGQALTLKAVGSIDNQSGDIQGEALELTAQALTNTEGKIVSKGHLQLDIQQAIDNQHGLIKADDALNIHTEGHWNNHGGTLQGGKQVDVSARSIDNSDGKLSAAHTLILNAADNINNQSGNIEGEHLQLTASRLDNTKGKVISKGRLKLDIRQAIDNQHGLFEAADALDIRTQGNWDNRHGTAQGGRQVDVSAHYINNSGGNLLADHALIVNTTGNIDNQSGTLQGLSALNVTSGGDIQNGQGKLFSDQQLTVKAAGSIDNQSGNMQGNYLQLTAQHLKNTQGNLVSLGNLRFDIHQAIDNQQGFIEAGDTLDIHTEGHWDNRGGTAQGGKQVIVSTHSMDNTGGKLLSGGDLTLNSVGDIINQAGKLSAKQSLRWQGGPDSVLNNDAGTVFSEGMMSLRGGQLTNREKGEIQGKQGLKLELTGRWDNQGGELTSGGRSTVNALSFLNAQGKIQVLDTLDMQFTRALDNSQGYIFSKLAQSLRAGNILNTQGWIGTQGSWSATADQFDNQKGSVSSLQDAIMAVSTLDNQKGALASAGALMLRSVQEINNQGGKISALGRLDVQGATEGSAAGRVQNAGGKLLADGDLVVTAQSLNNTDGLIDSQKSVRLNLNGMLDNRDGKLQSNGEMQLDARSLLNGTGSISSQRQLGLRIQERLDNTGGTLRSNGDQRISAGQVNNRQGLFNSLGTLDVTADQLDNPDGTFISRGNGIYRINVLNNQQGKIHGGGTLTFKGEAINNQAGQLIATGSMRIDSQTLNNHGQGKITSQNALVVHSDQVNNHDGGLLLGTTHTAVTTRELDNTAGRLQSTGTLTLSNLDKLVNRQGKIRANGALDLNAGLPSVLALFNQGGLVQSGEQLTVNTRALDNTGGTLLSQQGLTLAVQQDYTHRTGDMISSNGTLTFSVGGTLTNLADWLLPGRLIVNSTHFINQGTLAGKTLQLTTGRLRNENRLEADSMTLTSDTLDNTDTVMGDAITVRSRIIDNHGQNAVIAATERLDLQAGERLTNRDGSLIYSADTLHLASDDLIENKASRIEADGNVSIEANRLNNLREGLEIVRGAEKGETQWHRYNYYWRSYASGVNRDKNTMAPTTQRLTFRDNAAVENNRYGTLLAIDAAGKRAQVRVKDHKGQPYELWVNYLALTPDRDGSYAMTFYETRGHRQNTVPTPYHNTVWREHNRGRLEQWDPEKHLDIAHVPFVDDYNNFRERSATGTVTRDKLVSEGIGAHILAGGTMTLRITDELLNDASTVSANGDLLTKGDGKVTNRGYSVNERRQEFLVDHYDRDTRHWYPKHHSDETVALATIDAIMTGHGDVAINGAQLENTTVNPAQISVVEAAQQAAEAERAEWERNPLAVTVAGVGWQEKGSQLVLVNQLLTPLKRALTSIDQSHLSDDQWLTLLKRELMATDHPAIPGDQLLTLLKREPTSTDHPVTPDDQWLTPLKRVLTPVDHPLISDAQLLTLLKRELTPADQPLRPIARPLTPAELALTRQQQLDRVAPFVPNNGLFRQHPAEGSPYLVVTDERFTSRTRFISSDYLLQRVGYDPAQVHKRLGDGFYEQRLVREQILKLTGRPSVRGEDAMAQYQTLMNNGTKVANDFQLVPGVALTPAQIAALQQDIVWLVSETVETASGPQTVWTPKVYLANTTLRLTGQGALIGGGTLQLSANSLTNAGNLFAERALNIDAGQFLHQGGDIRADSIDVQADSLTLSTHLQDALRQASMSARELSLSGGDIQLRGAKLEATRHLSLNARNNLEIAAARRTTTGNVEIIAGAMGNRTRDGMEEAGKRRATVSGEWQQARGSTLNAGGNLSLRAGQDITLQGSQAKAGGTARVQAGGNVNILAESTTHRTQLEANSRTSSVSNQREEARLHLSTLSGDQGVTVQAGENLTAAGAQVDSRSGHLGLNAQAVIIKDVRQRVADQDSERKREGSTKSQREMETVSERSVGSTFSGRDGVSVMAREGDITVTGSTLHSEQGALALQAKQDITLDSATDSDSQFSASSANKKGVLSKSRSHTVQEDRVTREQGTLLSGDSISLTAGNDLSVSGSAVAGDKDVTLQAGNNVAITAATETESHYLLEEKKKSGLLSSGGIGFTIGSQSTRHQVNEEGTTQSQSVSTVGSSQGNVTITAGNRVQVGGADLVAGQDISLTGDSVQIDPGQDKRRRAETFETKQSGLTLALSGAVGSALNTAVSTAQQARTEGDGRLNALKGTQSVLSGAQGYQAWQRSQADAAKADAINQAGGNAEKPTDTIGIQLSYGSQSAKSETRTEQTQSQGSQLNAGRDIRIKATGDSTTQDSGDIRVKGSSLKAGRDVALEAKRDISLTSAENTQTTRGENSSKGGSVGVGLTAGQGGYGIKFSASVNKGKGHETGDGVTHTETLIDAGNQVSLTSGQDTTLKGAQVSGEKVTADIGRNLHLQSEQDKDNYDAKQENASAGASFTYGSMSGSASVNASRDKIHSQFESVNEQTGIFAGQGGFDIQVGEHTQLDGAVMASAADKDKNRLETGTLGFSDIENKAEYKSEHQSVGISTGGAVGSQLVSNMASNRLAGTNKSDSKSSTTHAAVSEGTITIRDADKQQQAVSELSRDTDNAANGLSPIFDKEKEQRRLAQAQAIAQIGTQVLDIYSTHEAIKATKTATEKLKDPQTQQALKQQAEAQLRQENGEITAGSIADRAHKIAYDAALKAQGAEVGGGQRQAVTAVVTALQGLAGGDIKAAIAGGAAPYLANAVKELTYGGKP-YEQLTAEEKATNLVAHAILGGVIAEMKGGSAMAGATGAVSGELAASAIAGALYPAKNLSELSPDEKEKVSNLSTLAGGIAAGLATDSTAGGVSGASAAKNAIENNFLSFDEARA---FDKEMTACKAAGSDCQPVIDKYAAIHKENSERYRKTCEENSLVCAAGED-KLKIDGGISAASRPKWLYGSLNNEEVKNAVLYVNSQDAEYGNKHTDNWDRAGAFIAEPENVV--GLVAGGRSLFN-SNASAGAKVVGTGLSMGANAGVQVYN--GNTGDKFDYTSLFLAGFTGWTGTGRSLHTNVQLNAGSAYFSSQVAG-QNSEAAVVGAAFGTTLGYGFGSAITRKLEANAIKNYFGMPASRDAFKYAEKPVYSNFISGEANFGPLPGISGGFLGSIFLEASGAEVNSNITNGQTIRGNNISNSMTNDKVNNKDER-
2770	GC_00000168		X_griffinae_ID10	1093	5	9	3	0	0.912671	0.726548	0.809043	U|U	Intracellular trafficking, secretion, and vesicular transport|Intracellular trafficking, secretion, and vesicular transport			COG2911|COG3210	Autotransporter translocation and assembly protein TamB (TamB) (PDB:5VTG)|Large exoprotein involved in heme utilization or adhesion (FhaB) (PDB:4RM6)	MNKQCYCLIYSRTHGELQVVSELARSCSTAPGQRRGIGASRLWVTVRRAVWLLGAALFAGQALADGIIADRRVAPVQRPEVITTQNGLPQVNINAPNQAGVSHNPYQQFDVDQRGAILNNSALMTSTQLAGIIQGNPRLDPNAAPARFIINEVNSDKPSQLRGFLEVAGGRAQVIVANPSGIVCNGCGTINAGRMTLTTGKPQLNADGSLAGYQVERGVVSIEGGGLNGDPRHDAGYVDILARVVKLNAGVWAKEEIAVVAGRNRISVDSKTVTQLAAEGKKPELAIDMGQMGGMYSGYIRMIGTEAGVGVRNQGGHLQAGKTLTVSSEGRLSWQS-GEQEAITQAGGDITLTARNGLEHHGKLHSGGQLAVQSRDGDIQQSGTLAAVGDIRLTSARGIQSRGYLLAGSDINSTLKHKANLTLNSQGNTQANGHLLSLGNIKVTGQRVDISQSQLAASRAEIAAQASGVALQQAKIDSQQLTVKTPGDIDAQQARIAVGRWEIDANNLFNQKAVWSQTGVGESRFALAGALDNTGGRIEAPQLSLNAGSLNNQQGHLVAFEKTVQHWRVTGLLNNTDGLLGNNGNLRLDIGSLNNQRGTLKSQSALDITSGADINNTKGQLLS-----------------------------------------------------------------------------------EQPLTVKASGSINNLSGEMRGEHLLLTAQNLTNTEGKVVSKGRLKLDILQTIDNQRGLFDAADALDIRTQGHWDNRGGTAQGSKQVDVSAHHINNSDGTLLAGQTLTVNTTGNIDNQRGTLQSQSVINITSGADIQNGQGKLLADQALTLKATGSIDNRSGNIRGKELALTAQNLTNTEGKVVSKG------------------------------------------------------------------------------------------------------QLKLDTQQAINNQHGLFDAADDLDIRTRGHWDNRSGIAQSSKQVDVTAHSIDNSDGTLLAEQTLTVNTTGTVDNQRGTLQGLSALNVTSGGDIQNGQGKLLSDQALTLKAAGSIDNQSGNIQGKALELTAQMLTNMKGKIVSQGHLQLEINQDIDNQYGLIQANDALKIHTDGHWDNRGGTAQGNEQVDVSARSIDNSSGTLSAEQKLTLNATDNINNQSGDIRGEVLQLTAQHLNNAQGKIVSKGHFLLDSHQSIDNQHGLLDAADALDIRTQGLWDNRSGTAQSGRQVDVSAQRINNSAGKLLADQALTITTGNSIDNQRGTLQGLSALNVTSGGDIQNDQGNLLSGQALTVKATGSVDNQFGNIQGEALELTAQKLTNTKGKIVSQGYLQLDINQDIDSQHGLIKADEALKIHTDGHWNNHGGTLQGGKQVDVSARSIDNSGGKLSAKQKLTLNVADNINNQSGDIRGEVLQLTAQHLNNAQGKIVSKGHFLLDSHQSIDNQHGLLDATDALDIRTQGLWDNRSGTVQGGKQVDISAQRIDNSDGKLLAEQTLTVNTTGTIDNQRGTLQGLSALSVTSGGDIQNGEGKLLSDQALTLKAVGSVDNQSGNIQGEALELTAQTLTNTKGKIVSQGHLQLEINQDIDNQHGLIQAGDTLDIHADGHWNNHGGSLQGGKQVDVSARSIDNSGGTLSAAQALTLNADENIDNQSGDIQGEHLQLTASRLDNTKGKVISKGRLKLDIRQAIDNRHGLFEATDALDIRTQGNWDNRNGIAQGGRQVDISALHINNSDGKLLADQALTVNTTGTIDNQRGMLQGLSALHVTSGGDLQNGEGKLFSEQQLTVKAAGSIDNQSGYMQGNYLQLIAQHLKNTLGNLVSLGNLRFDIQQSINNQQGFIEAGDTLDIHTDGHWDNRGGTAQGGKQVTVSTHSMDNTGGKLQSVGDLTLNSTGDIINQAGKLSAQQHLHWQGGTDSLLNNDAGTLFSEGWLSLWGGQLTNREKGEIRSKQGVKLDLAGRWDNQGGKLTSSGYSTVNALSLLNAQGKIEVLDALDMRFIQTLDNSKGHIFSKLAQSLRAENILNTQGWIGTQRGWSATAERFDNQEGSVSSLQDATLAVNTLDNQKGTLGSAGALMLRSAQVINNQGGKISALKRLDVQGATEGSAAGRVLNVGGKLLSDGALSVTALSLDNINGLIDSQQPVRLHLSSRLDNRGGKLQSNGAMQLDARSLLNAAGSINSKQQLGLRILELLDNTGGTLKSNGNQQISADQVDNRQGVFNSLGTLEVTAGQLDNPDGTLISGGNGIYRINVINNQQGKIHGGGTLTFKGETINNQVGQLIATGAMRIDSQTLNNHGQGKITSQDTLAVHSDRVNNYDGGLLLGTTHTEVTARELNNTAGRLQSTRTLTLSNLDKLNNRQGMIRANGTLNLNAGIPPVLALFNQGGLVQSGEQLTVNTRTLDNTGGTLLSQQGLTLAVQQDYTHRAGDTISSNGALTFSVGGLLTNLADWWLPGSLTINSAHFTNQGTLAGKILRLTTGTLRNEKRLEADSMTLTSDTLDNTDTVMGDTVTVRSRVIDNHGQNAVIAATERLDLQARERMTNRDGSLIYSAGTLHLASDDLIENKASGIEADGDVSIEANRLNNLREGLEIVRGAEKGETQWHRYNYYWRSYASGVNRDKNTMAPTTQRLTFRDDTAVENNRYGTLLAIDAAGKRAQVRVKDHLGQPYELWVHYLALKPGRDGSYDMTFYETRGHRQNTVPTPYHNTVWREHNRGRLEQWDPEKHLDIANVPFVDDYNNFRERSATGTVTRDKLVSEGIGAHILAGGNMTLRITGKLLNDASTVSANGDLVTTGDGEITNRAYSVNERREEFLVDHYDRDTRHWYPEHHSDETVALATIDAIMTGHGDVAIHGAKLENTTVNPAQISVVEAAQKAAEAERAEWERNPLAVTVEGVEWQAQDSQLVLANRLLTPLKRRLTSVDLPHLSDDQLLTLLKRELTPIDQPQLSDDQLLTLLKRE---------------------LTPADQPFTSDEQLLTLLKRELTPADPPLRPIEHPLTPAELALTSQQKLDRVATFVPNNGLFRQHPAEGSPYLVVTDERFTSRTRFISSDYLLQRVGYDPAQVHKRLGDGFYEQRLVREQILKLTGRPSVRGEDAMAQYQTLMNNGMKVANDFRLVPGVALTPAQIAALQQDIVWLVSETVETAGGPQTVWVPKVYLANTTLRLTGQGALIGGGNLQLSANSLTNVGNLFAERALNIDTAQFLHQGGDIRAERIDVQAESLTLSTNLQDALRQASMSAQELSLRGGDIQLRGAKLEATRHLNLSARDNLDITAARSTTTGNIAVIAGAMGNRTSDGMEEAGQRMATVSGEWQQAQGSTLNAGGNLSLRAGQDITLQGSQAKAGGTVQVQAGGNVNLLAETTTHSTQLEANSRTSSVSNRREEDRLYLSGLSGDRGVILQAGENLTAEGAQVDSRSGHIGLDAQTVIIKEARQRVADQDSERKREGSTNSRREMESVSEHSVGSTFSGRDGVSVMAREGDITVTGSTLHSEQGALELQAKQDITLNSASESDYQFSASSANKKGVLSKSSSHTVQEDRVTREQGTLLSGDSISITAGNDLSVSGSAVAGDKDVTLQAGNNVAITAATETESHYLLEEKKKSGLLSSGGMGFTVGSQSTRHQVNEDGITQSQSVSTVGSSQGNVNITADNRVQVGGADLVAGQDISITGDSVQIDPGQDKRRREETFESKQSGLTLALSGTVGSALNTAVSTAQQARTEGDGRLKALKGTQSVLSGAQGYQAWQLSQAESAKADAINQAGGNAEKPTDTIGIQLSYGSQSAKSETRTEQTQSQGSQLNAGRDIRITAKGDNAQADSGNIQIAGSSLKAGRDVTLAAKRDIVLQSAENTQTTRGENSSKGGSVGVGLTAGQGGYGIKFSASVNKGKGHETGDGVTHSETLIDAGNQVSLKSGQDTTLKGAQVSGEKVTADIGRNLHLQSEQDKDNYDAKQENASAGASFTYGSMSGSASVNASRDKIHSQFESVNEQTGIFAGKGGFDIKVGEHTQLDGAVMASAAVKDKNRLETGTLGFSDIENKAEYKSEHQSVGISTGGAVGSQLVSNMASNRLAGTNKSDSKSSTTHAAVSDGTIIVRDTDKQKQAVSDLSRDTDNAANSLSPIFDKEKEQRRLAQAQAIAQIGTQVLDIYSTHEAIKATKTATEKLKDPQTQQALKQQAEAQLKQENGLITPESIADRAHKIAYDAALKAQGAEVGGGQRQAVTAVVTALQGLAGGDIKAALAGGAAPYLANAVKELTYGGKP-YEQLTAEEKATNLVAHAILGGVIAEMKGGSAMAGATGAVSGELAASAIASALYPAKNLSELSPDEKEKVSNLSTLAGGIAAGLATDSTAGGVSGASAAKNAIENNYLKAKQVTS---WLEEYKSASSDEERRRLVEVASKADQDQQQKAIETRISKDYLEKQREELFKLVQSPGCDADCR------RLAKYSLNQLSPIIDNYDTWQKVNNIPRAAIATISLALP-ALA--KTATPAVTNWI-GSTTIANRAIGVGTTGLANLGMQGYNIYNNPQEDFSYTSFVTSLVTGGTTAGMGYWGTATTNTIGAGVSNVIDG-NSPWLPMGGSFIGSSIGYGVTKGTTNYLD-NKINPWSNGFKERFNLINPS-------ISAPPLISPVPGIVGSTVGAV--------------------GSETANKVIMDELSSKDKK-
2771	GC_00000168		X_griffinae_ID10	2062	5	9	3	0	0.912671	0.726548	0.809043	U	Intracellular trafficking, secretion, and vesicular transport			COG3210	Large exoprotein involved in heme utilization or adhesion (FhaB) (PDB:4RM6)	---------------------------------------------------------------------------------------------------------------------------------------------------------------------------------------------------------------------------------------------------------------------------------------------------------------------------------------------------------------------------------------------------------------------------------------------------------------------------------------------------------------------------------------------------------------------------------------------------------------------------------------------------------------------------------------------------------------------------------------------------------------------------------------------------------------------------------------------------------------------------------------------------------------------------------------------------------------------------------------------------------------------------------------------------------------------------------------------------------------------------------------------------------------------------------------------------------------------------------------------------------------------------------------------------------------------------------------------------------------------------------------------------------------------------------------------------------------------------------------------------------------------------------------------------------------------------------------------------------------------------------------------------------------------------------------------------------------------------------------------------------------------------------------------------------------------------------------------------------------------------------------------------------------------------------------------------------------------------------------------------------------------------------------------------------------------------------------------------------------------------------------------------------------------------------------------------------------MLRSVQEINNQGGKISALGRLDVQGATEGSAAGRVQNAGGKLLADGDLVVTAQSLNNTDGLIDSQKSVRLNLNGMLDNRDGKLQS-----------------------------------------------------------------------------------NGMYK------------------------------------------------------------------------------------------------------------------------------QSVLILF--------------------------------------------------------------------------------------------------------------------------------------------------------------------------------------------------------------------------------------------------PVKSRLCF-----------GALNVL------------------------------------------------------------------------SEKYFSIGHSPFL---------------------------------------------------------------------------------------------------------------------------------------------------------------------------------------------------------------------------------------------------------------------------------------------------------------------------------------SKTVFLT------------------------------------------------------------------------------------------------------------------------------------------------------------------------------------------------------------------------------------------------------------------------------------------------------------------------------------------------------------------------------------------------------------------------------------------------------------------------------------------------------------------------------------------------------------------------------------------------------------------------------------------------------------------------------------------------------------------------------------------------------------------------------------------------------------------------------------------------------------------------------------------------------------------------------------------------------------------------------------------------------------------------------------------------------------------------------------------------------------------------------------------------------------------------------------------------------------------------------------------------------------------------------------------------------------------------------------------------------------------------------------------------------------------------------------------------------------------------------------------------------------------------------------------------------------------------------------------------------------------------------------------------------------------------------------------------------------
2772	GC_00000168		X_griffiniae_97	3920	5	9	3	0	0.912671	0.726548	0.809043	U|U	Intracellular trafficking, secretion, and vesicular transport|Intracellular trafficking, secretion, and vesicular transport			COG2911|COG3210	Autotransporter translocation and assembly protein TamB (TamB) (PDB:5VTG)|Large exoprotein involved in heme utilization or adhesion (FhaB) (PDB:4RM6)	MNKQCYCLIYSRTHGELRVVSELARSCSTAPGQRRGIGASRLWVTVRRAVWLLGAALFAGQALADGIIADRQVPSGQRPEVITTQNGLPQVNINAPNQAGVSHNPYQQFDVGQRGAILNNSALMTSTQLAGMIQGNPRLDPNAAPARFIINEVNSDKPSQLRGFLEVAGGRAQVIVANPSGIVCNGCGTINAGRMTLTTGKPQLNADGSLAGYQVERGVVSIEGGGLNGDPRHDTGYVDILARAVKVNAGVWAKAELAVVAGRNRISADSKTVTPLAADDKKPELAIDMGQMGGMYSGYIRMIGTEAGVGVRNQGGHLQAGKMLTVSSEGRLSWQSREEKEPVTQVVGDVTLTARDGIEHHGKLHSGGQLAVQSRDGDIQQSGTLAAVGDIRLTSARGIQSRGHVLAGSDINSTLKHKANLTLNSQGNIQASGHLLSLGDIKVTGHRVDISQSQLAASRAKIGAQAGGVALQQAKIDSQQLTVKTPGNIDAQQAQVRVGRWEIDANNLFNQKAVWSQVEAGESRFALAGVLDNTGGRIEAPQLNLNAGSLNNQQGHLVALDKTVQHWQVSGLLNNTDGLLGNNGDLRLDTGSLNNQRGTLQSQAALDIISGDDINNSEGKLLSGQRLTVKAERNIDNQGGLLESPLTLDVTSGADIKNSQGKLFG------------------------------------------QQLTVKASGSIDNLSGEMRSEHLLLTAHNLTNTEGKVVSQGRLKLDIRQSLVNQHGFLDAADALDILTQGNWDNRSGTAQGGKQIDVSAHHIDNSDGKLLADQALTVNTTGNIDNQRGTLQGLSALNVTSGGDIQNGEGKLLSGQALTLTATGSVDNQSGNIQGKALELTVQKLTNTKGNIVSQGHLQLNISQDIDNQHGLIKADDALNIHTEGHWDNRGGTAQGSKQVDVSAHSIDNSDGKLSAAQALTLNVADNIDNQSGDIRGEALQLTAQHLNNAQGKIVSQSRLRLDSHQSIDNQHGLLDAADALDILTQGNWDNRSGTVQGGKQIDVFAHHIDNSDGKLLADQALTVNTTGNIDNQRGTLQGLSALNVTSGGDIRNGEGKLLSSQALTLKAIGSVDNQSGNIQGKALALTAQKLTNTKGNIVSQGHLQLDISQGIDNQHGLIKADDVLNIHTDGHWNNHGGTVQGGKQVDVSAHGIDNSGGKLSAGQKLTLNAADNIDNQSGDIRGEALQLTAQHLNNAQGKIVSQGRLRLDSHQSIDNQHGLLDAADALDIRTQGNWDNRSGTAQGGKQVDVSARHIDNSDGKLLADQTLIVNTTDNIDNQRGTLQGLAALNVTSGGDIQNGGGKLFSGQALILKATGSVDNQSGNIQGKALALTAQKLTNTKGNIVSQGHLQLDISQGIDNQHGLIKADDVLNIHTDGHWNNHGGTVQGGKQVDVSAHGIDNSGGKLSAGQKLTLNAADNIDNQSGDIQGETLQLTAQHLNNAQGKIVSQGRLRLDSHQSIDNQHGLLDAADVLEIRTQGNWDNRSGTAQGGKQVDVSARHIDNSDGKLLAEQALTVNTTGNIDNQRGTLQGLSALNVTSGGDIQNGQGKLLSGQALTLKAVGSIDNQSGDIQGEALELTAQALTNTEGKIASKGHLQLDIQQTIDNQRGSIKAGDALDIHTDGHWNNHGGTLQGGKQVDVSARSMDNSDGKLSAGQKLTLNAADSINNQSGEIEGEHLQLTASRLDNTKGKVISKGRLKLDIRQAIDNQRGLFEAADALDIRTQGNWDNRNGTAQGGRQVDVSAHYINNSGGNLLADHALIVNTTGNIDNQSGTLQGLSALNVTSGGDIQNGQGKLFSDQQLTVKAAGSIDNQSGNMQGNYLQLTAQHLKNTQGNLVSLGNLRFDIQQAIDNQQGFIEAGDTLDIHTEGHWDNRGGTAQGGKQVIVSTHSIDNTGGNLLSGGDLTLNSVGDVINQAGKLSAKQHLRWQGGSDSLLNNDAGTLYSEGVMSLRGGQLTNREKGEIQGKQGLKLDLTGRWDNQGGELTSGGHSTVNALSFLNAQGKIQVLDKLDMHVTRALDNSQGYIFSKLAQSLRAENILNTQGWIGTQGGWSATAGQFDNQKGSVSSLQDALLAVSTLDNQKGALASAGALMLRSAQEINNQEGKISALGRLDVQGATEGSAAGRVQNVGGKLLADGDLVVTAQSLDNTDGLIDSQKSVRLNLNGRLDNRDGKLQSNGEMQLNARSLLNGTGSISSQRQLGLRIQELLDNTGGTLRSNGDQRISAGQVNNRQGLFNSLGTLDVTADQLDNPDGTFISRGNGIYRINVLNNQQGKIHGGGTLTFKGDAINNQTGQLIATGSMRIDSQTLNNHGQGKITSQNALVVHSDRVNNHDGGLLLGTTHTAVTTRELDNTAGRLQSTGSLTLSNLDKLVNRQGKIRANGALDLNAGTPSVLALFNQGGLVQSGGQLTVNTRALDNTGGTLLSQQGLTLAVQQDYTHRMGDTISSNGALTFSVGGTLTNLADWLLPSHLIVDSTHFINQGMLAGKTLQLTTGILRNEKRLEADSMTLTSDTLDNTDTVMGDVITVRSRVIDNHGQNAVIAATERLDLQAGERLTNRDGSLIYSADTLHLASDDLIENKASRIEADGNVSIEANRLNNLREGLEIVREAEKGETQWHRYNYYWRSYASGVNRDKNTMAPTTQRLTFRDDAAVENNRYGTLLAIDAAGKRAQVRVKDHKGQPYELWVNYLALTPDRDGSYAMTFYETRGHRQNTVPTPYHNTVWREHNRGRLEQWDPEKHLDIAHVPFVDDYNNFRERSATGTVTRDKLVSEGIGAHILAGGNMTLRITDELLNDASTVSANGDLLTKGDGKVTNRGYSVNERRQEFLVDHYDRDTRHWYPKHHSDETVALATIDAIMTGHGDVAINGAQLENTTVNPAQISVVEAAQQAAEAERAEWERNPLAVTVEGVAWQEKGSQLVLVNQLLTPLKRALTSIDQSHLSDDQWLTLLKRELMSTDHPVIPGDQLLTLLKREPTSTDHPVTPDDQWLTPLKRVFTPVDHPLISDAQLLTLLKRELTPADQPLRPIERPLTPAELALTRQQQLDRVAPFVPNNGLFRQHPAEGSPYLVVTDERFTSRTRFISSDYLLQRVGYDPAQVHKRLGDGFYEQRLVREQILKLTGRPSVRGEDAMAQYQTLMNNGTKVANDFQLVPGVALTPAQIAALQQDIVWLVSETVETASGPQTVWTPKVYLANTTLRLTGQGALIGGGNLQLSANSLTNAGNLFAERALNIDAGQFLHQGGDIRADSIDVQADSLTLSTHLQDALRQASMSARELSLSGGDIQLRGAKLEATRHLSLNARNNLDIAAARRTTTGNIEVIAGAMGNRTSDGMEEVGKRRATVSGEWQQALGSTLNAGGNLSLRAGQDITLQGSQAKADGTARVQAGGNVSILAESTTHRTQLEANSRTSSVSNQREEERLHLSTLSGNQGVTVQAGENLTAEGAQVDSRSGHIGLNAQAVIIKDVRQRVADQDSERKREGSTKSQREMETVSERSVGSTFSGRDGVSVRAREGDITVTGSTLHSEQGVLALQAKQDITLDSATESDYQFSASSANKKGMLSKSSHHTVQQDHVTREKGTLLSGDSISITAGHDLTVSGSAVAGDKAVTLQAGNNVAMNAATETESHYLLEEKKKSGLLSSGGIGFTVGSQSTRHQINEDGTTQSQSVSTVGSSQGNVTITAGNRVQVGGTDLVAGQDISLTGDSVQIDPGQDKRRRAETFESKQSGLTLALSGTVGSALNTAVSTAQQAKTAGDGRLKALQGTQSVLSGAQGYQAWQRSEAESAKADAINQAGGNAEKPTDTIGIQLSYGRQSAKSETRTEQTQSQGSSLSAGRDIRIKATGDNAVSDSGDIRVKGSSLKAGHDIDMATKRDIVLESAENTRTTRGENSSKGGSVGVGLTAGQGGYGIKFSASVNKGKGHETGDGVTHTETLLDAGNQVSLKSGQDTRLKGAQVSGETVTADVGRNLHLQSEQDKDNYDAKQENISAGASFTYGSMNGSASVNARRDKLHSTFDSVNEQTGIFAGKGGFDIKVGEHTQLDGAVMASTADKDKNRLDTGTLGFSDIQNKAEYKTEHQSVGISTGGAVGSQLGTNMASNMLAGSNKHDSQSSTTHAAVSDGTIVVRDADKQTQAVADLSRDTDNAANGLSPIFDKEKEQQRLAQAQAIADIGTQVMDIYNTNEAIKATKAATEKLKDPQTQQTLKQAAEKQLRAEGQPADAKSVADRAHQIAYDGAIKAQGADIGSRQRQAVTAVIGALQGLAGGDIKSAIASGAAPYLTNGVKALTYNGKDHYDELTPAEKATNLMAHAILGGVIAEMKGGSATAGATGAVSGELAASAIINALYGDKNPNDLSPDEKETVSNLSTLAGGIAAGLATNSTAGGVDGAQSAKNAIENNALSLPKGMAEYGRAQSSLAMQMLREGATPDELSEALAKQARGTHPEGQDPARGLIVAWGNFFGVPLDVVMS------------NEKMTPEKAAEIVASGVPTSEAKVMQYVAAKAFLALAKNPVSGSKAEGSSPQWKVGEGKFSPKDKGTVTNVEHPVGKFDGKSLPNGKENIASDKTIKNDVLEHQRVGSGEKGTGSGNKVDQLPNKTVVDIDGKEISVYPNRSKPTVTQEFPSVAKAHGFNDIVDNYAGLATQTK-------------LKNGATLYQLPGKLNGVEGRF-----------EWIVDPKLGGVSHRMFVTGGTVNGVPSKP
2773	GC_00000168		X_griffiniae_HGB2511	1881	5	9	3	0	0.912671	0.726548	0.809043	U|U	Intracellular trafficking, secretion, and vesicular transport|Intracellular trafficking, secretion, and vesicular transport			COG2911|COG3210	Autotransporter translocation and assembly protein TamB (TamB) (PDB:5VTG)|Large exoprotein involved in heme utilization or adhesion (FhaB) (PDB:4RM6)	MNKQCYCLIYSRTHGELRVVSELARSCSTAPGQRRGIGASRLWVTVRRAVWLLGAALFAGQALADGIIADRQVPSGQRPEVITTQNGLPQVNINAPNQAGVSHNPYQQFDVGQRGAILNNSALMTSTQLAGMIQGNPRLDPNAAPARFIINEVNSDKPSQLRGFLEVAGGRAQVIVANPSGIVCNGCGTINAGRMTLTTGKPQLNADGSLAGYQVERGVVSIEGGGLNGDPRHDTGYVDILARAVKVNAGVWAKAELAVVAGRNRISADSKTVTPLAADDKKPELAIDMGQMGGMYSGYIRMIGTEAGVGVRNQGGHLQAGKMLTVSSEGRLSWQSREEEEPVTQVVGDVTLTARDGIEHHGKLHSGGQLAVQSRDGDIQQSGTLAAVGDIRLTSAQGIQSRGHLLAGSDINSTLKHKANLTLNSQGNVRTSGHLLSLGDIRMTGHRVDISQSQLAASRANIAAQADGVALQQAKIDSQQLTVKTLGNIDAQQAQVRVGRWEIDANNLFNQKAIWSQVEAGESRFTLVGALDNTGGRIEAPQLSLNVGSLNNQQGHLVALDKTVQHWRVSGLLNNTDGLLGNNGDLRLDTGSLNNQRGTLKSQSALDIISGADINNSEGKLLSGQRLTVKADRNIDNQGGILESPLTLDVTSGADIKNSQGKLFGQQLTVNATGSINNQHGTLQGLSVLNLNSEADINNTKGQLLSDQQLTVKVSGSIDNLSGEMRSEHLLLTAQNLTNTEGKVVSQGRLKLDIRQSMVNQHGLLDAADALDIRTQGSWDNRNGTVQGGKQIDVSAHHIDNSDGKLLADHALTVNTTGNIDNQRGTLQGLSALNVTSGGDIQNGEGKLLSGQALTLTATGRVDNQSGNIQGEALEMTAQKLTNTKGNIVSQGHLQLNINQDIDNQHGLIKADDVLNIHTDGHWDNRGGTAQGSKQVDVSAQSIDNSDGKLSAAQALTLNVADNIDNQSGDIQGETLQLTAQHLNNAQGKIVSQSRLRLDSHQSIDNQHGLLDAADALDIRTQGNWDNRHGTAQGGKQVDVSAQHIDNSDGKLLADHALTVNTTCNIDNQRGTLQGLSALNVTSGGDIQSGGGKLFSGQALTLKAVGSIDNQSGDIQGEALELTAQALTNTEGKIVSKGHLQLDIQQAIDNQHGLIKADDVLKIHTEGRWNNHGGTLQGGKQVDVSARSIDNSGGKLSAAQALTLNAADNIDNQSGDIQGETLQLTAQHLNNAQGKIVSQSRLRLDSHQSIDNQHGLLDAADALDIRTQGNWDNRHGTAQGGKQIDVSAQHIDNSDGKLLADQALTVNTTGNIDNQRGTLQGLSALNVTSGGDIQNGEGKLLSGQALTLKATGRVDNQSGNIQGEALEMTAQKLTNTKGKIVSKGHLQLDISQGIDNQHGLIKADDVLNIHTNDHWNNHGGTLQGGKQVDVSARSIDNSGGKLSAGQKLTLNAADNIDNQSGDIQGETLQLTAQYLNNAQGKIVSQGRLRLDSHQSIDNQHGLLDAADALDIRTQGNWDNRNGTVQGGKQIDVSARHIDNSDGKLLADHALTVNTTGNIDNQRGTLQGLSALNVTSGGDIQNGQGKLLSGQALTLKAVGSIDNQSGDIQGEALELTAQALTNTEGKIVSKGHLQLDIQQSIDNQHGLIKADDALNIHTEGHWNNHGGTLQGGKQVDVSARSIDNSDGKLSAAHTLILNAADNINNQSGNIEGEHLQLTASRLDNTKGKVISKGRLKLDIRQAIDNQHGLFEAADALDIRTQGNWDNRHGTAQGGRQVDVSAHYINNSGGNLLADHALIVNTTGNIDNQSGTLQGLSALNVTSGGDIQNGQGKLFSDQQLTVKAAGSIDNQSGNMQGNYLQLTAQHLKNTQGNLVSLGNLRFDIHQAIDNQQGFIEAGDTLDIHTEGHWDNRGGTAQGGKQVIVSTHSIDNTGGNLLSGGDLTLNSVGDVINQAGKLSAKQHLRWQGGSDSLLNNNAGTLFSEGVMSLLGGQLTNREKGEIQGKQGLKLELTGRWDNQGGELTSGGRSTVNALSFLNAQGKIQVLDTLDMQFIRALDNSQGYIFSKLAQSLRAGNILNTQGWIGTQGSWSATADQFDNQKGSVSSLQDAIMAVSTLDNQKGALASAGALMLRSVQEINNQGGKISALGRLDVQGATEGSAAGRVQNAGGKLLADGDLVVTAQSLDNTDGLIDSQKSVRLNLNGMLDNRDGKLQSNGEMQLDARSLLNGTGSISSQRQLGLRIQERLDNTGGTLRSNGDQRISAGQVDNRQGLFNSLGTLDVTADQLDNPDGTFISRGNGIYRINVLNNQQGKIHGGGTLTFKGEAINNQAGQLIATGSMRIDSQTLNNHGQGKMTSQNALVVHSDRVNNYDGGLLLGTTHTAVTTRELDNTAGRLQSTGTLTLSNLDKLVNRQGKIRANGALDLNAGLPSVLALFNQGGLVQSGEQLTVNTRALDNTGGTLLSQQGLTLAVQQDYTHRTGDMISSNGTLTFSVGGTLTNLADWLLPGRLIVNSTHFINQGTLAGKTLQLTTGRLRNENRLEADSMTLTSDTLDNTDTVMGDAITVRSRIIDNHGQNAVIAATERLDLQAGERLTNRDGSLIYSADTLHLASDDLIENKASRIEADGNVSIEANRLNNLREGLEIVRGAEKGETQWHRYNYYWRSYASGVNRDKNTMAPTTQRLTFRDNAAVENNRYGTLLAIDAAGKRAQVRVKDHKGQPYELWVNYLALTPVRDGGYAMTFYETRGHRQNTVPTPYHNTVWREHNRGRLEQWDPEKHLDIAHVPFVDDYNNFRERSATGTVTRDKLVSEGIGAHILAGGTMTLRITDELLNDASTVSANGDLLTKGDGKVTNRGYSVNERRQEFLVDHYDRDTRHWYPKHHSDETVALATIDAIMTGHGDVAINGAQLENTTVNPAQISVVEAAQQAAEAERAEWERNPLAVTVAGVAWQEKGSQLVLVNSLLTPLKRALTSIDQSHLSDDQWLTLLKRELMSTDHPVIPGDQLLTLLKREPASTDHPVTPDDQWLTPLKRVFTPVDHPLISDAQLLTLLKRELTPADQPLRPIARPLTPAELALTRQQQLDRVAPFVPNNGLFRQHPAEGSPYLVVTDERFTSRTRFISSDYLLQRVGYDPAQVHKRLGDGFYEQRLVREQILKLTGRPSVHGEDAMAQYQTLMNNGTKVANDFQLVPGVALTPAQIAALQQDIVWLVSETVETASGPQTVWSPKVYLANTTLRLTGQGALIGGGTLQLSANSLTNAGNLFAERALNIDAGQFLHQGGDIRADSIDVQADSLTLSTHLQDALRQASMSARELSLSGGDIQLRGAKLEATRHLSLNARNNLEMAAARRTTTGNVEIIAGAMGNRTRDGMEEAGKRRATVSGEWQQARGSTLNAGGNLSLRAGQDITLQGSQAKAGGTARVQAGGNVNILAESTTHRTQLEANSRTSSVSNQREEARLHLSTLSGDQGVTVQAGENLTAAGAQVDSRSGHLGLNAQAVIIKDVRQRVADQDSERKREGSTKSQREMETVSERSVGSTFSGRDGVSVMAREGDITVTGSTLHSEQGALALQVKQDITLDSATDSDSQFSASSANKKGVLSKSRSHTVQEDRVTREQGTLLSGDSISLTAGNDLSVSGSAVAGDKDVTLQAGNNVAITAATETESHYLLEEKKKSGLLSSGGIGFTIGSQSTRHQVNEEGTTQSQSVSTVGSRQSNVTITAGNRVQVDGADLVAGQDINITGDSVQIEPGQDKRRRAETFETKQSGLTLALSGAVGSALNTAVSTAQQARTEGDGRLNALKGTQSVLSGAQGYQAWQRSEADAAKADAINQAGGNAEKPTDTIGIQLSYGSQSAKSETRTEQTQSQGSQLNAGRDIRIKATGDSTTQDSGDIRVKGSSLKAGRDVALEAKRDISLTSAENTQTTRGENSSKGGSVGVGLTAGQGGYGIKFSASVNKGKGQETGDGVTHTETLIDAGNQVSLKSGQDTTLKGAQVSGEKVTADIGRNLHLQSEQDKDNYDAKQENASAGASFTYGSMNGSASVNASRDKIHSQFESVNEQTGIFAGQGGFDIQVGEHTQLDGAVIASHAEKDKNRLETGTLGFSDIENKAEYKSEHQSVGISTGGAVGSQLVSNMASNRLAGSNKSDSKSSTTHAAVSEGTITIRDADKQQQAVADLSRDTDNAANGLSPIFDKEKEQRRLAQAQAIAQIGTQVLDIYSTHEAIKATKTATEKLKDPQTQQALKQQAEAQLRQENGEITAGSIADRAHKIAYDAALKAQGAEVGGGQRQAVTAVVTALQGLAGGDIKAAIAGGAAPYLANAVKELTYGGKP-YEQLTAEEKATNLVAHAILGGVIAEMKGGSAMAGATGAVSGELAASAIAGALYPAKNLSELSPDEKEKVSNLSTLAGGIAAGLATDSTAGGVSGASAAKNAIENNFLSFDEARA---FDKEITACKAAGKDCQPVIDKYTAIHKENSERYQKACQENSLVCAAGED-KLKIDGGISAASRPKWLYGSLNNEEVKNAVLYVNSQDAEYGNKHTDNWDRAGAFIAEPENVV--GLVAGGRSLFN-SNASAAAKVVGTGLSMGANAGVQVYN--GNTGDKFDYTSLFLAGFTGWTGTGRSLHTNVQLNAGSAYFSSQVAG-QNSEAAVIGAAFGTTLGYGFGSAITSKLEANAIKNYFGMPASRDAFKYAEKPVYSNFISGEANFGPLPGISGGFLGSIFLEASGAEVNSNITNGQTIRGNNISNSMTNDKVNNKDER-
2774	GC_00000168		X_griffiniae_HGB2511	1886	5	9	3	0	0.912671	0.726548	0.809043	U	Intracellular trafficking, secretion, and vesicular transport			COG3210	Large exoprotein involved in heme utilization or adhesion (FhaB) (PDB:4RM6)	------------------------------------------------------------------------------------------------------------------------------------------------------------------------------------------------------------------------------------------------------------------------------------------------------------------------------------------------------------------------------------------------------------------------------------------------------------------------------------------------------------------------------------------------------------------------------------------------------------------------------------------------------------------------------------------------------------------------------------------------------------------------------------------------------------------------------------------------------------------------------------------------------------------------------------------------------------------------------------------------------------------------------------------------------------------------------------------------------------------------------------------------------------------------------------------------------------------------------------------------------------------------------------------------------------------------------------------------------------------------------------------------------------------------------------------------------------------------------------------------------------------------------------------------------------------------------------------------------------------------------------------------------------------------------------------------------------------------------------------------------------------------------------------------------------------------------------------------------------------------------------------------------------------------------------------------------------------------------------------------------------------------------------------------------------------------------------------------------------------------------------------------------------------------------------------------------------------------------------------------------------------------------------------------------------------------------------------------------------------------------------------------------------------------------------------------------------------------------------------------------------------------------------------------------------------------------------------------------------------------------------------------------------MGDAITVRSRIIDNHGQNAVIAATERLDLQAGERLTNRDGSLIYSADTLHLASDDLIENKASRIEADGNVSIEANRLNNLREGLEIVRGAEKGETQWHRYNYYWRSYASGVNRDKNTMAPTTQRLTFRDNAAVENNRYGTLLAIDAAGKRAQVRVKDHKGQPYELWVNYLALTPERDGGYAMTFYETRGHRQNTVPTPYHNTVWREHNRGRLEQWDPEKHLDITHVPFVDDYNNFRERSATGTVTRDKLVSEGIGAHILAGGTMTLRITDELLNDASTVSANGDLLTKGDGKVTNRGYSVNERRQEFLVDHYDRDTRHWYPKHHSDETVALATIDAIMTGHGDVAINGAQLENTTVNPAQISVVEAAQQAAEAERAEWERNPLAVTVAGVAWQEKGSQLVLVNQLLTPLKRALTSIDQSHLSDDQWLTLLKRELMSTDHPVIPGDQLLTLLKREPASTDHPVTPDDQWLTPLKRVFTPVDHPLISDAQLLTLLKRELTPADQPLRPIARPLTPAELALTRQQQLDRVAPFVPNNGLFRQHPAEGSPYLVVTDERFTSRTRFISSDYLLQRVGYDPAQVHKRLGDGFYEQRLVREQILKLTGRPSVHGEDAMAQYQTLMNNGTKVANDFQLVPGVALTPAQIAALQQDIVWLVSETVETASGPQTVWSPKVYLANTTLRLTGQGALIGGGTLQLSANSLTNAGNLFAERALNIDAGQFLHQGGDIRADSIDVQADSLTLSTHLQDALRQASMSARELSLSGGDIQLRGAKLEATRHLSLNARNNLEMAAARRTTTGNVEIIAGAMGNRTRDGMEEAGKRRATVSGEWQQARGSTLNAGGNLSLRAGQDITLQGSQAKAGGTARVQAGGNVNILAESTTHRTQLEANSRTSSVSNQREEARLHLSTLSGDQGVTVQAGENLTAAGAQVDSRSGHLGLNAQAVIIKDVRQRVADQDSERKREGSTKSQREMETVSERSVGSTFSGRDGVSVMAHEGDITVTGSTLHSEQGALALQAKQDITLDSATDSDSQFSASSANKKGVLSKSRSHTVQEDRVTREQGTLLSGDSISLTAGNDLSVSGSAVAGDKDVTLQAGNNVAITAATETESHYLLEE-KKSGLLSSGGIGFTIGSQSTRHQVNEEGITQSQSVSTVGSRQGNVTIRRGSAVR----------------------PTPRKPMR-----------------------------------------------------------------------LIRRAATRKNRPIPSV--------------------------------------------------------------------------------------------------------------------------------------------------------------------------------------------------SSFPMAASR-----------------------------------------------------------------------------------------------RNRKPARNRCSHRAAA----------------------------------------------------------------------------------------------------------------------------------------------------------------------------------------------------------------------------------------------------------------------------------------------------------------------------------------------------------------------------------------------------------------------------------------------------------------------------------------------------------------------------------------------------------------------------------------------------------------------------------
2775	GC_00000168		X_griffiniae_HGB2511	1885	5	9	3	0	0.912671	0.726548	0.809043	U|U	Intracellular trafficking, secretion, and vesicular transport|Intracellular trafficking, secretion, and vesicular transport			COG2911|COG3210	Autotransporter translocation and assembly protein TamB (TamB) (PDB:5VTG)|Large exoprotein involved in heme utilization or adhesion (FhaB) (PDB:4RM6)	---------------------------------------------------------------------------------------------------------------------------------------------------------------------------------------------------------------------------------------------------------------------------------------------------------------------------------------------------------------------------------------------------------------------------------------------------------------------------------------------------------------------------------------------------------------------------------------------------------------------------------------------------------------------------------------------------------------------------------------------------------------------------------------------------------------------------------------------------------------------------------------------------------------------------------------------------------------------------------------------------------------------------------------------------------------------------------------------------------------------------------------------------------------------------------------------------------------------------------------------------------------------------------------------------------------------------------------------------------------------------------------------------------------------------------------------------------------------------------------------------------------------------------------------------------------------------------------------------------------------------------------------------------------------------------------------------------------------------------------------------------------------------------------------------------------------------------------------------------------------------------------------------------------------------------------------------------------------------------------------------------------------------------------------------------------------------------------------------------------------------------------------------------------------------------------------------------------MLRSVQEINNQGGK----------------------------------------------------SARLNLNGMLDNRDGKLQSNGEMQLDARSLLNGTGSISSQRQLGLRIQERLDNTGGTLRSNGDQRISAGQVNNRQGLFNSLGTLDVTADQLDNPDGTFISRGNGIYRINVLNNQQGKIHGGGTLIFKGEAINNQAGQLIATGSMRIDSQTLNNHGQGKMTSQNALVVHSDRVNNHDGGLLLGTTHTAVTTRELDNTAGRLQSTGTLTLSNLDKLVNRQGKIRANGALDLNAGLPSVLALFNQGGLVQSGEQLTVNTRALDNTGGTLLSQQGLTLAVQQDYTHRTGDMISSNGTLTFSVGGTLTNLADWLLPGRLIVNSTHFINQGTLAGKTLQLTTGRLRNENRLEADSMTLTK--------------------------------------------------------------------------------------------------------------------------------------------------------------------------------------------------------------------------------------------------------------------------------------------------------------------------------------------------------------------------------------------------------------------------------------------------------------------------------------------------------------------------------------------------------------------------------------------------------------------------------------------------------------------------------------------------------------------------------------------------------------------------------------------------------------------------------------------------------------------------------------------------------------------------------------------------------------------------------------------------------------------------------------------------------------------------------------------------------------------------------------------------------------------------------------------------------------------------------------------------------------------------------------------------------------------------------------------------------------------------------------------------------------------------------------------------------------------------------------------------------------------------------------------------------------------------------------------------------------------------------------------------------------------------------------------------------------------------------------------------------------------------------------------------------------------------------------------------------------------------------------------------------------------------------------------------------------------------------------------------------------------------------------------------------------------------------------------------------------------------------------------------------------------------------------------------------------------------------------------------------------------------------------------------------
2776	GC_00000168		X_griffiniae_Kalro	2087	5	9	3	0	0.912671	0.726548	0.809043	U|U	Intracellular trafficking, secretion, and vesicular transport|Intracellular trafficking, secretion, and vesicular transport			COG2911|COG3210	Autotransporter translocation and assembly protein TamB (TamB) (PDB:5VTG)|Large exoprotein involved in heme utilization or adhesion (FhaB) (PDB:4RM6)	MNKQCYCLIYSRTHGELRVVSELARSCSTAPGQRRGIGASRLWVTVRRAVWLLGAALFAGQALADGIIADRQVPSGQRPEVITTQNGLPQVNINAPNQAGVSHNPYQQFDVGQRGAILNNSALMTSTQLAGMIQGNPRLDPNAAPARFIINEVNSDKPSQLRGFLEVAGGRAQVIVANPSGIVCNGCGTINAGRMTLTTGKPQLNADGSLAGYQVERGVVSIEGGGLNGDPRHDTGYVDILARAVKVNAGVWAKAELAVVAGRNRISADSKTVTPLAADDKKPELAIDMGQMGGMYSGYIRMIGTEAGVGVRNQGGHLQAGKMLTVSSEGRLSWQSREEKEPVTQVVGDVTLTARDGIEHHGKLHSGGQLAVQSRDGDIQQSGTLAAVGDIRLTSARGIQSRGHVLAGSDINSTLKHKANLTLNSQGNIQASGHLLSLGDIKVTGHRVDISQSQLAASRAKIGAQAGGVALQQAKIDSQQLTVKTPGNIDAQQAQVRVGRWEIDANNLFNQKAVWSQVEAGESRFALAGVLDNTGGRIEAPQLNLNAGSLNNQQGHLVALDKTVQHWQVSGLLNNTDGLLGNNGDLRLDTGSLNNQRGTLQSQAALDIISGDDINNSEGKLLSGQRLTVKAERNIDNQGGLLESPLTLDVTSGADIKNSQGKLFG------------------------------------------QQLTVKASGSIDNLSGEMRSEHLLLTAHNLTNTEGKVVSQGRLKLDIRQSLVNQHGFLDAADALDILTQGNWDNRSGTAQGGKQIDVSAHHIDNSDGKLLADQALTVNTTGNIDNQRGTLQGLSALNVTSGGDIQNGEGKLLSGQALTLTATGSVDNQSGNIQGKALELTVQKLTNTKGNIVSQGHLQLNISQDIDNQHGLIKADDALNIHTEGHWDNRGGTAQGSKQVDVSAHSIDNSDGKLSAAQALTLNVADNIDNQSGDIRGEALQLTAQHLNNAQGKIVSQSRLRLDSHQSIDNQHGLLDAADALDILTQGNWDNRSGTVQGGKQIDVFAHHIDNSDGKLLADQALTVNTTGNIDNQRGTLQGLSALNVTSGGDIRNGEGKLLSSQALTLKAIGSVDNQSGNIQGKALALTAQKLTNTKGNIVSQGHLQLDISQGIDNQHGLIKADDVLNIHTDGHWNNHGGTVQGGKQVDVSAHGIDNSGGKLSAGQKLTLNAADNIDNQSGDIRGEALQLTAQHLNNAQGKIVSQGRLRLDSHQSIDNQHGLLDAADALDIRTQGNWDNRSGTAQGGKQVDVSARHIDNSDGKLLADQTLIVNTTDNIDNQRGTLQGLAALNVTSGGDIQNGGGKLFSGQALILKATGSVDNQSGNIQGKALALTAQKLTNTKGNIVSQGHLQLDISQGIDNQHGLIKADDVLNIHTDGHWNNHGGTVQGGKQVDVSAHGIDNSGGKLSAGQKLTLNAADNIDNQSGDIQGETLQLTAQHLNNAQGKIVSQGRLRLDSHQSIDNQHGLLDAADVLEIRTQGNWDNRSGTAQGGKQVDVSARHIDNSDGKLLAEQALTVNTTGNIDNQRGTLQGLSALNVTSGGDIQNGQGKLLSGQALTLKAVGSIDNQSGDIQGEALELTAQALTNTEGKIASKGHLQLDIQQTIDNQRGSIKAGDALDIHTDGHWNNHGGTLQGGKQVDVSARSMDNSDGKLSAGQKLTLNAADSINNQSGEIEGEHLQLTASRLDNTKGKVISKGRLKLDIRQAIDNQRGLFEAADALDIRTQGNWDNRNGTAQGGRQVDVSAHYINNSGGNLLADHALIVNTTGNIDNQSGTLQGLSALNVTSGGDIQNGQGKLFSDQQLTVKAAGSIDNQSGNMQGNYLQLTAQHLKNTQGNLVSLGNLRFDIQQAIDNQQGFIEAGDTLDIHTEGHWDNRGGTAQGGKQVIVSTHSIDNTGGNLLSGGDLTLNSVGDVINQAGKLSAKQHLRWQGGSDSLLNNDAGTLYSEGVMSLRGGQLTNREKGEIQGKQGLKLDLTGRWDNQGGELTSGGHSTVNALSFLNAQGKIQVLDKLDMHVTRALDNSQGYIFSKLAQSLRAENILNTQGWIGTQGGWSATAGQFDNQKGSVSSLQDALLAVSTLDNQKGALASAGALMLRSAQEINNQEGKISALGRLDVQGATEGSAAGRVQNVGGKLLADGDLVVTAQSLDNTDGLIDSQKSVRLNLNGRLDNRDGKLQSNGEMQLNARSLLNGTGSISSQRQLGLRIQELLDNTGGTLRSNGDQRISAGQVNNRQGLFNSLGTLDVTADQLDNPDGTFISRGNGIYRINVLNNQQGKIHGGGTLTFKGDAINNQTGQLIATGSMRIDSQTLNNHGQGKITSQNALVVHSDRVNNHDGGLLLGTTHTAVTTRELDNTAGRLQSTGSLTLSNLDKLVNRQGKIRANGALDLNAGTPSVLALFNQGGLVQSGGQLTVNTRALDNTGGTLLSQQGLTLAVQQDYTHRMGDTISSNGALTFSVGGTLTNLADWLLPSHLIVDSTHFINQGMLAGKTLQLTTGILRNEKRLEADSMTLTSDTLDNTDTVMGDVITVRSRVIDNHGQNAVIAATERLDLQAGERLTNRDGSLIYSADTLHLASDDLIENKASRIEADGNVSIEANRLNNLREGLEIVREAEKGETQWHRYNYYWRSYASGVNRDKNTMAPTTQRLTFRDDAAVENNRYGTLLAIDAAGKRAQVRVKDHKGQPYELWVNYLALTPDRDGSYAMTFYETRGHRQNTVPTPYHNTVWREHNRGRLEQWDPEKHLDIAHVPFVDDYNNFRERSATGTVTRDKLVSEGIGAHILAGGNMTLRITDELLNDASTVSANGDLLTKGDGKVTNRGYSVNERRQEFLVDHYDRDTRHWYPKHHSDETVALATIDAIMTGHGDVAINGAQLENTTVNPAQISVVEAAQQAAEAERAEWERNPLAVTVEGVAWQEKGSQLVLVNQLLTPLKRALTSIDQSHLSDDQWLTLLKRELMSTDHPVIPGDQLLTLLKREPTSTDHPVTPDDQWLTPLKRVFTPVDHPLISDAQLLTLLKRELTPADQPLRPIERPLTPAELALTRQQQLDRVAPFVPNNGLFRQHPAEGSPYLVVTDERFTSRTRFISSDYLLQRVGYDPAQVHKRLGDGFYEQRLVREQILKLTGRPSVRGEDAMAQYQTLMNNGTKVANDFQLVPGVALTPAQIAALQQDIVWLVSETVETASGPQTVWTPKVYLANTTLRLTGQGALIGGGNLQLSANSLTNAGNLFAERALNIDAGQFLHQGGDIRADSIDVQADSLTLSTHLQDALRQASMSARELSLSGGDIQLRGAKLEATRHLSLNARNNLDIAAARRTTTGNIEVIAGAMGNRTSDGMEEVGKRRATVSGEWQQALGSTLNAGGNLSLRAGQDITLQGSQAKADGTARVQAGGNVSILAESTTHRTQLEANSRTSSVSNQREEERLHLSTLSGNQGVTVQAGENLTAEGAQVDSRSGHIGLNAQAVIIKDVRQRVADQDSERKREGSTKSQREMETVSERSVGSTFSGRDGVSVRAREGDITVTGSTLHSEQGVLALQAKQDITLDSATESDYQFSASSANKKGMLSKSSHHTVQQDHVTREKGTLLSGDSISITAGHDLTVSGSAVAGDKAVTLQAGNNVAMNAATETESHYLLEEKKKSGLLSSGGIGFTVGSQSTRHQINEDGTTQSQSVSTVGSSQGNVTITAGNRVQVGGTDLVAGQDISLTGDSVQIDPGQDKRRRAETFESKQSGLTLALSGTVGSALNTAVSTAQQAKTAGDGRLKALQGTQSVLSGAQGYQAWQRSEAESAKADAINQAGGNAEKPTDTIGIQLSYGRQSAKSETRTEQTQSQGSSLSAGRDIRIKATGDNAVSDSGDIRVKGSSLKAGHDIDMATKRDIVLESAENTRTTRGENSSKGGSVGVGLTAGQGGYGIKFSASVNKGKGHETGDGVTHTETLLDAGNQVSLKSGQDTRLKGAQVSGETVTADVGRNLHLQSEQDKDNYDAKQENISAGASFTYGSMNGSASVNARRDKLHSTFDSVNEQTGIFAGKGGFDIKVGEHTQLDGAVMASTADKDKNRLDTGTLGFSDIQNKAEYKTEHQSVGISTGGAVGSQLGTNMASNMLAGSNKHDSQSSTTHAAVSDGTIVVRDADKQTQAVADLSRDTDNAANGLSPIFDKEKEQQRLAQAQAIADIGTQVMDIYNTNEAIKATKAATEKLKDPQTQQTLKQAAEKQLRAEGQPADAKSVADRAHQIAYDGAIKAQGADIGSRQRQAVTAVIGALQGLAGGDIKSAIASGAAPYLTNGVKALTYNGKDHYDELTPAEKATNLMAHAILGGVIAEMKGGSATAGATGAVSGELAASAIINALYGDKNPNDLSPDEKETVSNLSTLAGGIAAGLATNSTAGGVDGAQSAKNAIENNALSLPKGMAEYGRAQSSLAMQMLREGATPDELSEALAKQARGTHPEGQDPARGLIVAWGNFFGVPLDVVMS------------NEKMTPEKAAEIVASGVPTSEAKVMQYVAAKAFLALAKNPVSGSKAEGSSPQWKVGEGKFSPKDKGTVTNVEHPVGKFDGKSLPNGKENIASDKTIKNDVLEHQRVGSGEKGTGSGNKVDQLPNKTVVDIDGKEISVYPNRSKPTVTQEFPSVAKAHGFNDIVDNYAGLATQTK-------------LKNGATLYQLPGKLNGVEGRF-----------EWIVDPKLGGVSHRMFVTGGTVNGVPSKP
2777	GC_00000168		X_griffiniae_VH1	349	5	9	3	0	0.912671	0.726548	0.809043	U|U	Intracellular trafficking, secretion, and vesicular transport|Intracellular trafficking, secretion, and vesicular transport			COG2911|COG3210	Autotransporter translocation and assembly protein TamB (TamB) (PDB:5VTG)|Large exoprotein involved in heme utilization or adhesion (FhaB) (PDB:4RM6)	MNKQCYCLIYSRTHGELRVVSELARSCSTAPGQRRGIGASRLWVTVRRAVWLLGAALFAGQALADGIIADRQVPSGQRPEVITTQNGLPQVNINAPNQAGVSHNPYQQFDVGQRGAILNNSALMTSTQLAGMIQGNPRLDPNAAPARFIINEVNSDKPSQLRGFLEVAGGRAQVIVANPSGIVCNGCGTINAGRMTLTTGKPQLNADGSLAGYQVERGVVSIEGGGLNGDPRHDTGYVDILARAVKVNAGVWAKAELAVVAGRNRISADSKTVTPLAADDKKPELAIDMGQMGGMYSGYIRMIGTEAGVGVRNQGGHLQAGKMLTVSSEGRLSWQSREEKEPVTQVVGDVTLTARDGIEHHGKLHSGGQLAVQSRDGDIQQSGTLAAVGDIRLTSARGIQSRGHVLAGSDINSTLKHKANLTLNSQGNIQASGHLLSLGDIKVTGHRVDISQSQLAASRAKIGAQAGGVALQQAKIDSQQLTVKTPGNIDAQQAQVRVGRWEIDANNLFNQKAVWSQVEAGESRFALAGVLDNTGGRIEAPQLNLNAGSLNNQQGHLVALDKTVQHWQVSGLLNNTDGLLGNNGDLRLDTGSLNNQRGTLQSQAALDIISGDDINNSEGKLLSGQRLTVKAERNIDNQGGLLESPLTLDVTSGADIKNSQGKLFG------------------------------------------QQLTVKASGSIDNLSGEMRSEHLLLTAHNLTNTEGKVVSQGRLKLDIRQSLVNQHGFLDAADALDILTQGNWDNRSGTAQGGKQIDVSAHHIDNSDGKLLADQALTVNTTGNIDNQRGTLQGLSALNVTSGGDIQNGEGKLLSGQALTLTATGSVDNQSGNIQGKALELTVQKLTNTKGNIVSQGHLQLNISQDIDNQHGLIKADDALNIHTEGHWDNRGGTAQGSKQVDVSAHSIDNSDGKLSAAQALTLNVADNIDNQSGDIRGEALQLTAQHLNNAQGKIVSQSRLRLDSHQSIDNQHGLLDAADALDILTQGNWDNRSGTVQGGKQIDVFAHHIDNSDGKLLADQALTVNTTGNIDNQRGTLQGLSALNVTSGGDIRNGEGKLLSSQALTLKAIGSVDNQSGNIQGKALALTAQKLTNTKGNIVSQGHLQLDISQGIDNQHGLIKADDVLNIHTDGHWNNHGGTVQGGKQVDVSAHGIDNSGGKLSAGQKLTLNAADNIDNQSGDIRGEALQLTAQHLNNAQGKIVSQGRLRLDSHQSIDNQHGLLDAADALDIRTQGNWDNRSGTAQGGKQVDVSARHIDNSDGKLLADQTLIVNTTDNIDNQRGTLQGLAALNVTSGGDIQNGGGKLFSGQALILKATGSVDNQSGNIQGKALALTAQKLTNTKGNIVSQGHLQLDISQGIDNQHGLIKADDVLNIHTDGHWNNHGGTVQGGKQVDVSAHGIDNSGGKLSAGQKLTLNAADNIDNQSGDIQGETLQLTAQHLNNAQGKIVSQGRLRLDSHQSIDNQHGLLDAADVLEIRTQGNWDNRSGTAQGGKQVDVSARHIDNSDGKLLAEQALTVNTTGNIDNQRGTLQGLSALNVTSGGDIQNGQGKLLSGQALTLKAVGSIDNQSGDIQGEALELTAQALTNTEGKIASKGHLQLDIQQTIDNQRGSIKAGDALDIHTDGHWNNHGGTLQGGKQVDVSARSMDNSDGKLSAGQKLTLNAADSINNQSGEIEGEHLQLTASRLDNTKGKVISKGRLKLDIRQAIDNQRGLFEAADALDIRTQGNWDNRNGTAQGGRQVDVSAHYINNSGGNLLADHALIVNTTGNIDNQSGTLQGLSALNVTSGGDIQNGQGKLFSDQQLTVKAAGSIDNQSGNMQGNYLQLTAQHLKNTQGNLVSLGNLRFDIQQAIDNQQGFIEAGDTLDIHTEGHWDNRGGTAQGGKQVIVSTHSIDNTGGNLLSGGDLTLNSVGDVINQAGKLSAKQHLRWQGGSDSLLNNDAGTLYSEGVMSLRGGQLTNREKGEIQGKQGLKLDLTGRWDNQGGELTSGGHSTVNALSFLNAQGKIQVLDKLDMHVTRALDNSQGYIFSKLAQSLRAENILNTQGWIGTQGGWSATAGQFDNQKGSVSSLQDALLAVSTLDNQKGALASAGALMLRSAQEINNQEGKISALGRLDVQGATEGSAAGRVQNVGGKLLADGDLVVTAQSLDNTDGLIDSQKSVRLNLNGRLDNRDGKLQSNGEMQLNARSLLNGTGSISSQRQLGLRIQELLDNTGGTLRSNGDQRISAGQVNNRQGLFNSLGTLDVTADQLDNPDGTFISRGNGIYRINVLNNQQGKIHGGGTLTFKGDAINNQTGQLIATGSMRIDSQTLNNHGQGKITSQNALVVHSDRVNNHDGGLLLGTTHTAVTTRELDNTAGRLQSTGSLTLSNLDKLVNRQGKIRANGALDLNAGTPSVLALFNQGGLVQSGGQLTVNTRALDNTGGTLLSQQGLTLAVQQDYTHRMGDTISSNGALTFSVGGTLTNLADWLLPSHLIVDSTHFINQGMLAGKTLQLTTGILRNEKRLEADSMTLTSDTLDNTDTVMGDVITVRSRVIDNHGQNAVIAATERLDLQAGERLTNRDGSLIYSADTLHLASDDLIENKASRIEADGNVSIEANRLNNLREGLEIVREAEKGETQWHRYNYYWRSYASGVNRDKNTMAPTTQRLTFRDDAAVENNRYGTLLAIDAAGKRAQVRVKDHKGQPYELWVNYLALTPDRDGSYAMTFYETRGHRQNTVPTPYHNTVWREHNRGRLEQWDPEKHLDIAHVPFVDDYNNFRERSATGTVTRDKLVSEGIGAHILAGGNMTLRITDELLNDASTVSANGDLLTKGDGKVTNRGYSVNERRQEFLVDHYDRDTRHWYPKHHSDETVALATIDAIMTGHGDVAINGAQLENTTVNPAQISVVEAAQQAAEAERAEWERNPLAVTVEGVAWQEKGSQLVLVNQLLTPLKRALTSIDQSHLSDDQWLTLLKRELMSTDHPVIPGDQLLTLLKREPTSTDHPVTPDDQWLTPLKRVFTPVDHPLISDAQLLTLLKRELTPADQPLRPIERPLTPAELALTRQQQLDRVAPFVPNNGLFRQHPAEGSPYLVVTDERFTSRTRFISSDYLLQRVGYDPAQVHKRLGDGFYEQRLVREQILKLTGRPSVRGEDAMAQYQTLMNNGTKVANDFQLVPGVALTPAQIAALQQDIVWLVSETVETASGPQTVWTPKVYLANTTLRLTGQGALIGGGNLQLSANSLTNAGNLFAERALNIDAGQFLHQGGDIRADSIDVQADSLTLSTHLQDALRQASMSARELSLSGGDIQLRGAKLEATRHLSLNARNNLDIAAARRTTTGNIEVIAGAMGNRTSDGMEEVGKRRATVSGEWQQALGSTLNAGGNLSLRAGQDITLQGSQAKADGTARVQAGGNVSILAESTTHRTQLEANSRTSSVSNQREEERLHLSTLSGNQGVTVQAGENLTAEGAQVDSRSGHIGLNAQAVIIKDVRQRVADQDSERKREGSTKSQREMETVSERSVGSTFSGRDGVSVRAREGDITVTGSTLHSEQGVLALQAKQDITLDSATESDYQFSASSANKKGMLSKSSHHTVQQDHVTREKGTLLSGDSISITAGHDLTVSGSAVAGDKAVTLQAGNNVAMNAATETESHYLLEEKKKSGLLSSGGIGFTVGSQSTRHQINEDGTTQSQSVSTVGSSQGNVTITAGNRVQVGGTDLVAGQDISLTGDSVQIDPGQDKRRRAETFESKQSGLTLALSGTVGSALNTAVSTAQQAKTAGDGRLKALQGTQSVLSGAQGYQAWQRSEAESAKADAINQAGGNAEKPTDTIGIQLSYGRQSAKSETRTEQTQSQGSSLSAGRDIRIKATGDNAVSDSGDIRVKGSSLKAGHDIDMATKRDIVLESAENTRTTRGENSSKGGSVGVGLTAGQGGYGIKFSASVNKGKGHETGDGVTHTETLLDAGNQVSLKSGQDTRLKGAQVSGETVTADVGRNLHLQSEQDKDNYDAKQENISAGASFTYGSMNGSASVNARRDKLHSTFDSVNEQTGIFAGKGGFDIKVGEHTQLDGAVMASTADKDKNRLDTGTLGFSDIQNKAEYKTEHQSVGISTGGAVGSQLGTNMASNMLAGSNKHDSQSSTTHAAVSDGTIVVRDADKQTQAVADLSRDTDNAANGLSPIFDKEKEQQRLAQAQAIADIGTQVMDIYNTNEAIKATKAATEKLKDPQTQQTLKQAAEKQLRAEGQPADAKSVADRAHQIAYDGAIKAQGADIGSRQRQAVTAVIGALQGLAGGDIKSAIASGAAPYLTNGVKALTYNGKDHYDELTPAEKATNLMAHAILGGVIAEMKGGSATAGATGAVSGELAASAIINALYGDKNPNDLSPDEKETVSNLSTLAGGIAAGLATNSTAGGVDGAQSAKNAIENNALSLPKGMAEYGRAQSSLAMQMLREGATPDELSEALAKQARGTHPEGQDPARGLIVAWGNFFGVPLDVVMS------------NEKMTPEKAAEIVASGVPTSEAKVMQYVAAKAFLALAKNPVSGSKAEGSSPQWKVGEGKFSPKDKGTVTNVEHPVGKFDGKSLPNGKENIASDKTIKNDVLEHQRVGSGEKGTGSGNKVDQLPNKTVVDIDGKEISVYPNRSKPTVTQEFPSVAKAHGFNDIVDNYAGLATQTK-------------LKNGATLYQLPGKLNGVEGRF-----------EWIVDPKLGGVSHRMFVTGGTVNGVPSKP
2778	GC_00000169		X_griffinae_ID10	660	5	9	2	0	0.845358	0.985469	0.910052	V	Defense mechanisms			COG1403	5-methylcytosine-specific restriction endonuclease McrA (McrA)	MPPRIPRACRKQGCPKTTTDRSGYCPDHLHTGWQNHQQGKSRDTRGYGSQWDKLKTKVKQRDNYLCQHCLRQRRAITGTTVDHIQPKAHGGTDALNNLQLLCEACHRQKTAKERLR--
2779	GC_00000169		X_griffinae_ID10	2267	5	9	2	0	0.845358	0.985469	0.910052	V	Defense mechanisms			COG1403	5-methylcytosine-specific restriction endonuclease McrA (McrA)	MPPRIPRACRKRGCPKTTTDRSGYCPDHLHTGWQSHQQGKSRHQRGYGSKWDKLRERILRRDKYLCQTCLRSGRAVEAKTVDHIIPKAHGGTDTDSNLSSICHSCHKFKTAHERLKRF
2780	GC_00000169		X_griffiniae_97	2660	5	9	2	0	0.845358	0.985469	0.910052	V	Defense mechanisms			COG1403	5-methylcytosine-specific restriction endonuclease McrA (McrA)	MPPRIPRACRKRGCPKTTTDRSGYCADHLHTGWQTHQQGKNRHERGYGSKWDRLRASVKQRDKQLCQQCLREGRATTGVTVDHITPKAQGGTDELPNLQLAGLAINVRQPRRDYDEV-
2781	GC_00000169		X_griffiniae_Kalro	3348	5	9	2	0	0.845358	0.985469	0.910052	V	Defense mechanisms			COG1403	5-methylcytosine-specific restriction endonuclease McrA (McrA)	MPPRIPRACRKRGCPKTTTDRSGYCADHLHTGWQTHQQGKNRHERGYGSKWDRLRASVKQRDKQLCQQCLREGRATTGVTVDHITPKAQGGTDELPNLQLAGLAINVRQPRRDYDEV-
2782	GC_00000169		X_griffiniae_Kalro	3398	5	9	2	0	0.845358	0.985469	0.910052	V	Defense mechanisms			COG1403	5-methylcytosine-specific restriction endonuclease McrA (McrA)	MPPRIPRACRKRGCPKTTTDRSGYCPDHLHTGWQSHQQGKNRHERGYGSKWDKLRATIKQRDKQLCQQCLREGRAVTGVTVDHIIPKAHGGTDELSNLQLLCWACHKRKTATERLR--
2783	GC_00000169		X_griffiniae_VH1	3469	5	9	2	0	0.845358	0.985469	0.910052	V	Defense mechanisms			COG1403	5-methylcytosine-specific restriction endonuclease McrA (McrA)	MPPRIPRACRKRGCPKTTTDRSGYCADHLHTGWQTHQQGKNRHERGYGSKWDRLRASVKQRDKQLCQQCLREGRATTGVTVDHITPKAQGGTDELPNLQLAGLAINVRQPRRDYDEV-
2784	GC_00000169		X_griffiniae_VH1	3737	5	9	2	0	0.845358	0.985469	0.910052	V	Defense mechanisms			COG1403	5-methylcytosine-specific restriction endonuclease McrA (McrA)	MPPRIPRACRKRGCPKTTTDRSGYCPDHLHTGWQSHQQGKNRHERGYGSKWDKLRATIKQRDKQLCQQCLREGRAVTGVTVDHIIPKAHGGTDELSNLQLLCWACHKRKTATERLR--
2785	GC_00000169		X_griffiniae_XN45	3542	5	9	2	0	0.845358	0.985469	0.910052	V	Defense mechanisms			COG1403	5-methylcytosine-specific restriction endonuclease McrA (McrA)	MPPRIPRACRKRGCPKTTTDRSGYCADHLHTGWQTHQQGKNRHERGYGSKWDRLRASVKQRDKQLCQQCLREGRATTGVTVDHITPKAQGGTDELPNLQLAGLAINVRQPRRDYDEV-
2786	GC_00000169		X_griffiniae_XN45	3717	5	9	2	0	0.845358	0.985469	0.910052	V	Defense mechanisms			COG1403	5-methylcytosine-specific restriction endonuclease McrA (McrA)	MPPRIPRACRKRGCPKTTTDRSGYCPDHLHTGWQSHQQGKNRHERGYGSKWDKLRATIKQRDKQLCQQCLREGRAVTGVTVDHIIPKAHGGTDELSNLQLLCWACHKRKTATERLR--
2787	GC_00000170		X_griffinae_ID10	1769	7	9	2	0	0.846298	0.954234	0.897031	I|R|R	Lipid transport and metabolism|General function prediction only|General function prediction only			COG3240|COG5571	Phospholipase/lecithinase/hemolysin (PDB:6JL1)|Uncharacterized conserved protein YhjY, contains autotransporter beta-barrel domain (YhjY)	MKTTLFLVSATAALFVNLMTNAYAYNNVYV-FGDSLSDGGNIGRFTTDGKDAELYDEYIARNLTGKKIIPSEKGGTNYSYGGATANGSGNPIWDFIAHPTKKQLDDYLQAHSGRADPNGLYIHWIGGNDVKNALQDLAKGD-----EKAAQHRITESSASAASQINQLIKAGAGLIIVPNVPDVGTTPQIMEAVLQGALKK--------------SKIPDD-------KIAQILKQAHEAINKYPTPNKEIRDKILQGVFKKIAEGASPQDPEAAKEIYRKLLDAYDNASKTASQFSDEFNQNEENQLS--NGNILRADVNHLLREVIENPTIYGIANTLGYACPQGTIAALCSSSQPGFDKSQPYLFSDDLHPTPYAHKVIGQYIMSIYNAPLQVMALNHINRTSTTTALSSLEGHLQQLRNNHQAKGKIGVFGGYTGNHNNTLTLGSDYQLTDNLLLGATISRYKDEQNATPNFNYAAIGHVITAYTLWNYYGNGWLNGDVHYSRTNYDNLSRSIQLGQATRRESGSTMGRQWGWQIAAGWNIPITPYLTTSPIIQYSWDKGDIDGYRETGNNSTSMHFAAQNYHSKVGSVGWRVDTKLGRFNPYASILLNHQFDDERYTLRSAINATKTSFVQQGEKQNRDHIQYTVGVNANLTNDFRAFAAVS-HEKNDNEPNHDYYFNLGFNVNF
2788	GC_00000170		X_griffiniae_97	3609	7	9	2	0	0.846298	0.954234	0.897031	I|R|R	Lipid transport and metabolism|General function prediction only|General function prediction only			COG3240|COG5571	Phospholipase/lecithinase/hemolysin (PDB:6JL1)|Uncharacterized conserved protein YhjY, contains autotransporter beta-barrel domain (YhjY)	MKTTLFLVSATTALFVNLMTNAYAYNNVYV-FGDSLSDGGNNGRFTTDGKDTELYDEYIARNLTGKKIIPSKKDGTNYAYGGATANGSGDPFWDAFMPPTKKQLDDYLQAHSGRADPNGLYIHWVGGNDVKDALQDLAKGD-----EKAAQHRINDSSASAASQINQLIKAGAGLIIVPNVPDIGTTPQIMEAVLRGALKK--------------SKIPDG-------KIAQILKQAHEAINKYPTPNKEIRNKILQEVFKKIAEGASPQDPEAAKEIYRQLLDAYDNASKTASQFSDEFNQNEENQLI--NGNILRADVNHLLREVIENPTIYGIANTLGYACPQGTRADLCFSSQPGFDKSQPYLFSDDLHPTPYAHKVIGQYIMSIYNAPLQVMALNHINRTSTTTALSSLEGHLQQLRNNHQAKGKIGVFAGYTGNHNNTITLGSDYQLTDNLLLGATISRYKDEQNATPNFNYAAIGHVITAYTLWNYYGNGWLNGDVHYSRTNYDNLSRSIQLGQATRRESGSTMGRQWGWQIAAGWNIPITPYLTTSPIIQYSWDKGDIDGYRETGNNSTSMHFAAQNYHSKVGSVGWRVDTKLGRFNPYASILFNHQFDDERYTLRSAINATKTSFVQQGEKQNRDHIQYTVGVNANLTNDFRAFAAVS-HEKNDNEPNHDYYFNLGFNVNF
2789	GC_00000170		X_griffiniae_HGB2511	2182	7	9	2	0	0.846298	0.954234	0.897031	I|R|R	Lipid transport and metabolism|General function prediction only|General function prediction only			COG3240|COG5571	Phospholipase/lecithinase/hemolysin (PDB:6JL1)|Uncharacterized conserved protein YhjY, contains autotransporter beta-barrel domain (YhjY)	MKTTLFLVSATAALFVNLMTNAYAYNNVYV-FGDSLSDGGNIGRFTTDGKDAELYDEYIARNLTGKKIIPSEKGGTNYSYGGATANGSGNPIWDFIAHPTKKQLDDYLQAHSGRADPNGLYIHWIGGNDVKNALQDLAKGD-----EKAAQHRITESSASAASQINQLIKAGAGLIIVPNVPDVGTTPQIMEAVLQGALKK--------------SKIPDD-------KIAQILKQAHEAINKYPTPNKEIRDKILQGVFKKIAEGASPQDPEAAKEIYRKLLDAYDNASKTASQFSDEFNQNEENQLS--NGNILRADVNHLLREVIENPTIYGIANTLGYACPQGTIAALCSSSQPGFDKSQPYLFSDDLHPTPYAHKVIGQYIMSIYNAPLQVMALNHINRTSTTTALSSLEGHLQQLRNNHQAKGKIGVFGGYTGNHNNTLTLGSDYQLTDNLLLGATISRYKDEQNATPNFNYAAIGHVITAYTLWNYYGNGWLNGDVHYSRTNYDNLSRSIQLGQATRRESGSTMGRQWGWQIAAGWNIPITPYLTTSPIIQYSWDKGDIDGYRETGNNSTSMHFAAQNYHSKVGSVGWRVDTKLGRFNPYASILLNHQFDDERYTLRSAINATKTSFVQPGEKQNRDHIQYTVGVNANLTNDFRAFAAVS-HEKNDNEPNHDYYFNLGFNVNF
2790	GC_00000170		X_griffiniae_HGB2511	2181	7	9	2	0	0.846298	0.954234	0.897031	I|R|R	Lipid transport and metabolism|General function prediction only|General function prediction only			COG3240|COG5571	Phospholipase/lecithinase/hemolysin (PDB:6JL1)|Uncharacterized conserved protein YhjY, contains autotransporter beta-barrel domain (YhjY)	MKKAFLFTPALLALSINAISNAHAYDQVYI-FGDSLSDGGNNGRYTTDGAKSQLYYEYIAQYITNTQPTPSKDGGTNYAQGGAMAIK--------YKFNTQEQLNRYLNSQNGKANPNGIYIHWIGGNDLANALEQSSKKNDPLEREKVAADITITSATAAANQINQLIKQGAGLVIAPTVPDVSTTPRFLETLLSQAIIRQTLESKGIKDPEVYNNLPEDQKKPIEQKINDTLKLVHDGINTHITPNSDYRRQLLEGTLKTIAEKSYPGDNAKITETYEKLLAAYNDASQEATKLTDIYNELVDKLISEGNGNILRADINGLLREVIANPTIYGIQNTLGYACEQGKNADQCSSNDPEFTKDKEFLFSDSFHPTPLGHKIMGQYINSIYHAPSQVMTLNQVNRAPVKSALSSLDGHLQQLRNGGNEQGKVGVFGGYTGNQDKTFTLGSDYQLIDNLLLGAMYSNYKEERSPIADFSYESRGHVLTAYTLWNYYNNGWLSGDVHYSRTNYDSLTRTIQLGEATRRETGSTTGKQWGARITAGWDIPVTHYLTTSPIIQYVWDKGEVDGYRESGNNSTSMHFSDQDYTSKVGTLGWRVDTKLGRFNPYASVQFNHQFGDTSYKLSSAINSTKTSFVRESSKQSTNWRQYTVGVNANLINNLRGFASVTRNDGNSQDPSYN--FSLGINASF
2791	GC_00000170		X_griffiniae_Kalro	2398	7	9	2	0	0.846298	0.954234	0.897031	I|R|R	Lipid transport and metabolism|General function prediction only|General function prediction only			COG3240|COG5571	Phospholipase/lecithinase/hemolysin (PDB:6JL1)|Uncharacterized conserved protein YhjY, contains autotransporter beta-barrel domain (YhjY)	MKTTLFLVSATTALFVNLMTNAYAYNNVYV-FGDSLSDGGNNGRFTTDGKDTELYDEYIARNLTGKKIIPSKKDGTNYAYGGATANGSGDPFWDAFMPPTKKQLDDYLQAHSGRADPNGLYIHWVGGNDVKDALQDLAKGD-----EKAAQHRINDSSASAASQINQLIKAGAGLIIVPNVPDIGTTPQIMEAVLRGALKK--------------SKIPDG-------KIAQILKQAHEAINKYPTPNKEIRNKILQEVFKKIAEGASPQDPEAAKEIYRQLLDAYDNASKTASQFSDEFNQNEENQLI--NGNILRADVNHLLREVIENPTIYGIANTLGYACPQGTRADLCFSSQPGFDKSQPYLFSDDLHPTPYAHKVIGQYIMSIYNAPLQVMALNHINRTSTTTALSSLEGHLQQLRNNHQAKGKIGVFAGYTGNHNNTITLGSDYQLTDNLLLGATISRYKDEQNATPNFNYAAIGHVITAYTLWNYYGNGWLNGDVHYSRTNYDNLSRSIQLGQATRRESGSTMGRQWGWQIAAGWNIPITPYLTTSPIIQYSWDKGDIDGYRETGNNSTSMHFAAQNYHSKVGSVGWRVDTKLGRFNPYASILFNHQFDDERYTLRSAINATKTSFVQQGEKQNRDHIQYTVGVNANLTNDFRAFAAVS-HEKNDNEPNHDYYFNLGFNVNF
2792	GC_00000170		X_griffiniae_VH1	1510	7	9	2	0	0.846298	0.954234	0.897031	I|R|R	Lipid transport and metabolism|General function prediction only|General function prediction only			COG3240|COG5571	Phospholipase/lecithinase/hemolysin (PDB:6JL1)|Uncharacterized conserved protein YhjY, contains autotransporter beta-barrel domain (YhjY)	MKTTLFLVSATTALFVNLMTNAYAYNNVYV-FGDSLSDGGNNGRFTTDGKDTELYDEYIARNLTGKKIIPSKKDGTNYAYGGATANGSGDPFWDAFMPPTKKQLDDYLQAHSGRADPNGLYIHWVGGNDVKDALQDLAKGD-----EKAAQHRINDSSASAASQINQLIKAGAGLIIVPNVPDIGTTPQIMEAVLRGALKK--------------SKIPDG-------KIAQILKQAHEAINKYPTPNKEIRNKILQEVFKKIAEGASPQDPEAAKEIYRQLLDAYDNASKTASQFSDEFNQNEENQLI--NGNILRADVNHLLREVIENPTIYGIANTLGYACPQGTRADLCFSSQPGFDKSQPYLFSDDLHPTPYAHKVIGQYIMSIYNAPLQVMALNHINRTSTTTALSSLEGHLQQLRNNHQAKGKIGVFAGYTGNHNNTITLGSDYQLTDNLLLGATISRYKDEQNATPNFNYAAIGHVITAYTLWNYYGNGWLNGDVHYSRTNYDNLSRSIQLGQATRRESGSTMGRQWGWQIAAGWNIPITPYLTTSPIIQYSWDKGDIDGYRETGNNSTSMHFAAQNYHSKVGSVGWRVDTKLGRFNPYASILFNHQFDDERYTLRSAINATKTSFVQQGEKQNRDHIQYTVGVNANLTNDFRAFAAVS-HEKNDNEPNHDYYFNLGFNVNF
2793	GC_00000170		X_griffiniae_XN45	2203	7	9	2	0	0.846298	0.954234	0.897031	I|R|R	Lipid transport and metabolism|General function prediction only|General function prediction only			COG3240|COG5571	Phospholipase/lecithinase/hemolysin (PDB:6JL1)|Uncharacterized conserved protein YhjY, contains autotransporter beta-barrel domain (YhjY)	MKTTLFLVSATTALFVNLMTNAYAYNNVYV-FGDSLSDGGNNGRFTTDGKDTELYDEYIARNLTGKKIIPSKKDGTNYAYGGATANGSGDPFWDAFMPPTKKQLDDYLQAHSGRADPNGLYIHWVGGNDVKDALQDLAKGD-----EKAAQHRINDSSASAASQINQLIKAGAGLIIVPNVPDIGTTPQIMEAVLRGALKK--------------SKIPDG-------KIAQILKQAHEAINKYPTPNKEIRNKILQEVFKKIAEGASPQDPEAAKEIYRQLLDAYDNASKTASQFSDEFNQNEENQLI--NGNILRADVNHLLREVIENPTIYGIANTLGYACPQGTRADLCFSSQPGFDKSQPYLFSDDLHPTPYAHKVIGQYIMSIYNAPLQVMALNHINRTSTTTALSSLEGHLQQLRNNHQAKGKIGVFAGYTGNHNNTITLGSDYQLTDNLLLGATISRYKDEQNATPNFNYAAIGHVITAYTLWNYYGNGWLNGDVHYSRTNYDNLSRSIQLGQATRRESGSTMGRQWGWQIAAGWNIPITPYLTTSPIIQYSWDKGDIDGYRETGNNSTSMHFAAQNYHSKVGSVGWRVDTKLGRFNPYASILFNHQFDDERYTLRSAINATKTSFVQQGEKQNRDHIQYTVGVNANLTNDFRAFAAVS-HEKNDNEPNHDYYFNLGFNVNF
2794	GC_00000170		Xenorhabdus_sp_TH1	1560	7	9	2	0	0.846298	0.954234	0.897031	I|R|R	Lipid transport and metabolism|General function prediction only|General function prediction only			COG3240|COG5571	Phospholipase/lecithinase/hemolysin (PDB:6JL1)|Uncharacterized conserved protein YhjY, contains autotransporter beta-barrel domain (YhjY)	MKKALFLVSATTALFVNLMTNAYAYNNVYV-FGDSLSDGGNIGRFTTDGKDAELYDEYIARNLTGKKIIPSEEGGTNYAYGGATANGSGDPFWDYFAHPTKKQLDDYLKAHSGRADPNGLYIHWIGGNDVKDALQDLAKGD-----EKAAQHRINDSSASAASQINQLIKAGAGLIIVPNVPDVGTTPKIMEAVLQGALKK--------------SKIPDD-------KIAQILKQAHEAINKYPTPNKEIRNKILQGVFKKIAEGASPQDPEAAKEIYRQLLDAYDNTSKIASQFSDEFNQNEENQLI--HGNILRADVNHLLREVIENPTIYGIANTLGYACPQGTRADLCSSSQPGFDKSQPYLFSDDLHPTPYAHKVIGQYIMSIYNAPLQVMALNHINRTPTTTALSSLDGHLQQLRNDHQAKGKVGVFGGYTGNHNNTLTLGSDYQLTDNLILGATISRYKDEQNATPNFSYAATGHVITAYTLWNYYGNGWLNGDVHYSRTNYDNLSRSIQLGQAIRRESGSTMGKQWGWRITAGWDIPITHYLTTSPIIQYAWDKGDIDGYRETGNNSTSMHFADQRYHSKVGSVGWRVDTKLGRFNPYASILFNHQFDDERYTLRSAINATKTSFVQPGEKQNRDHIQYTVGINANLTNNFHAFAAVS-HEKNDNEPNHDYYFNLGFNVNF
2795	GC_00000170		Xenorhabdus_sp_TH1	1561	7	9	2	0	0.846298	0.954234	0.897031	I|R|R	Lipid transport and metabolism|General function prediction only|General function prediction only			COG3240|COG5571	Phospholipase/lecithinase/hemolysin (PDB:6JL1)|Uncharacterized conserved protein YhjY, contains autotransporter beta-barrel domain (YhjY)	MKKAFLFTPALLALSINAISNAHAYDQVYVGGGDSLSDGGNIGRYMSDGEDNPLYLEEFSQNIMNIKPTPSKDGGTNYAQGGATALKQ----YSKDGFNTQDQVDNYLNAHNGKADPNGIYIHWIGGNDLAKALEEAAKEKNPLQAQKVATDIVITSATAAANQINQLIKQGAGLVIAPTVPDVSTTPRFLETLLSQAIIRQTLESKGIKDPEVYNNLPEDQKKPIEQKINDTLKLVHDGINTYLTPNSDYRRQVLEGTLRTIAEKSYPDNAAKATETYEKLLAAYDDASQGATKLTDIYNELVDKLISEGNGNILRADINGLLREVIANPMIYGIQNTLGYACEQGKSAAQCSSKDPNFTKDKEFLFSDSFHPTPLGHKIMGQYITSIYNAPSQVMTLNQVNRAPVKSALSSLDGHLQQLRNGGNEQGKVGVFGGYTGNQDKTFTLGSDYQLIDNLLLGAMYSNYKEERSPIADFSYAGRGHVLTAYTLWNYYNNGWLSGDFHYSRTNYDSLTRTIQLGEATRRETGSTTGKQWGARITAGWDIPVTHYLTTSPIIQYAWDKGEVDGYRESGNNNTSMHFSDQDYTSKVGTLGWRIDTKLGRFNPYASVQFNHQFGDTSYKLSSAINSTKTSFVQESGKQSTNWRQYTIGVNANLINNLRGFASVTRNDGNSQDPSYN--FSLGINASF
2823	GC_00000174		X_griffinae_ID10	667	7	9	2	0	0.725271	0.670498	0.69681							MSMSLMAKAMSIKVGNPLRKLVLIKLADNANDKGECWPSYQHIADHCECSKSAVRSHIDVLIEMGLLIKENRLGNHNGKGNASNVYYLNLSAAPMPPKSIPPVPPENRPVSSDDI-------PPMPPDGTRTSHSFEPVKEPA---IDISEKSSRKTENKHSLPDSFFPTEQHQA-------------LASELGVNLQEEFLKFTDHHASKGTRFVDWGRALNTWLRNAKTYQREPQKNPTP--DHSPIQKYGDYYYIER
2824	GC_00000174		X_griffinae_ID10	2752	7	9	2	0	0.725271	0.670498	0.69681							MSMILMAKAMQVKVGNPSRKLVLIKLADNANDKGECFPSYQHMADQCEISRRSVINHIDALCEQGLVKKVYRKNEK---GNSSNIYILNLDGAKNSPPSENSALGVVKELHHPSENIAP---PPSENSAPRTSHSFEPVNEPIKHIAKVAKAPRGESKNKHAFRGEVIRLNQKDYDNW----------KKIFPHIDLNNQLQRLDIEFQAEMPKNWFITASQKLNYQNSQQFSRKQITNPKP--ESASNWNTAEAWEEFL
2825	GC_00000174		X_griffiniae_97	2654	7	9	2	0	0.725271	0.670498	0.69681							MSMSLMAKAMSIRVGNPLRKLVLIKLADNANDKGECWPSYQHIVDHCECSKSAVRSHIDALIEMGLLIKETHSCQD----------------------------------------------------------------------------------------------------------------------------------------------------------------------------------------
2826	GC_00000174		X_griffiniae_HGB2511	3038	7	9	2	0	0.725271	0.670498	0.69681							MSMSLMAKAMSIRVGNPLRKLVLIKLADNANDKGECWPSYQHIADHCECSKSAVRSHIGALIKMGLLTKENRLGNHNGKGNASNVYYLNLSAGPVSPKSIPPVPPVGSPMPFADTPVPPNGRPPMPSDGTRISHSFEPVKEPVKEPIKPQGAGQEKQAKKSVFDPLTAKPENVSAEIWADWVTFRQEIRKPLTETSCRQQAKQLADCPNPDAVICTSIANSWQGLFPDKQKSGRQPQVNTHSGFEHKCYESHGASWTKNL
2827	GC_00000174		X_griffiniae_HGB2511	584	7	9	2	0	0.725271	0.670498	0.69681	K	Transcription			COG2188	DNA-binding transcriptional regulator, GntR family (MngR) (PDB:2WV0)	MSMILIAKAMQIKVGNPSRKLVLLKLADNANDKGECFPSYQHIADQCEISRRSVINHIDDLCKQGLVKKVYRTGEK---GNSSNVYILDLDGAKNSPPSENSALGVVKKLHHPSETIAP---PPSEKSAPRTSHSFEPVNEPIKTIAKVAKAPRVESQNKHAFRGEVIRLNQKDYDNW----------KKIFPHIDLDAQLQRLDIEFQADKPKNWFVTTSQKLNYQNSQQSSRHKL---HAGNRITQPVRTDQFISEDF
2828	GC_00000174		X_griffiniae_Kalro	3354	7	9	2	0	0.725271	0.670498	0.69681							MSMSLMAKAMSIRVGNPLRKLVLIKLADNANDKGECWPSYQHIVDHCECSKSAVRSHIDALIEMGLLIKETHSCQD----------------------------------------------------------------------------------------------------------------------------------------------------------------------------------------
2829	GC_00000174		X_griffiniae_VH1	3633	7	9	2	0	0.725271	0.670498	0.69681							MSMSLMAKAMSIRVGNPLRKLVLIKLADNANDKGECWPSYQHIVDHCECSKSAVRSHIDALIEMGLLIKETHSCQD----------------------------------------------------------------------------------------------------------------------------------------------------------------------------------------
2830	GC_00000174		X_griffiniae_XN45	3443	7	9	2	0	0.725271	0.670498	0.69681							MSMSLMAKAMSIRVGNPLRKLVLIKLADNANDKGECWPSYQHIVDHCECSKSAVRSHIDALIEMGLLIKETHSCQD----------------------------------------------------------------------------------------------------------------------------------------------------------------------------------------
2831	GC_00000174		Xenorhabdus_sp_TH1	1209	7	9	2	0	0.725271	0.670498	0.69681	K	Transcription			COG2188	DNA-binding transcriptional regulator, GntR family (MngR) (PDB:2WV0)	MSMILMAKAMQMKVGNPLRKLVLLKLADNANDKGECFPSYQYIADQCEISRRSVINHIDDLCKQGLVKKVYRTGEK---GNSSNIYILDLDGEKFSP--------LVKYLH-------P---EP------------------------------------------VTLLNQ------------------------------------------------------------------------------------SMNL
2832	GC_00000175		X_griffinae_ID10	1485	7	9	2	0	0.907895	0.630564	0.744233	P|V	Inorganic ion transport and metabolism|Defense mechanisms			COG0783	DNA-binding ferritin-like protein (oxidative damage protectant) (Dps) (PDB:1DPS)	MNTAKLLKTKPSGLIYTRNNLDEGIKQRTITTLNHMVSQFIDLSMLTKQAHWNMRGRNFIAIHEMLDDFRNSITEHLDIFAERAVQLGGTALGTVQEVHKRTILKSYPTDIHEVQDHLKALADRYAVVANDIRQAIIDAEDEDTADMFTAASRDLDKFLWFIEANIEQ
2833	GC_00000175		X_griffiniae_97	3243	7	9	2	0	0.907895	0.630564	0.744233	P|V	Inorganic ion transport and metabolism|Defense mechanisms			COG0783	DNA-binding ferritin-like protein (oxidative damage protectant) (Dps) (PDB:1DPS)	MNTAKLLKTKPFGLIYTRNNLDEGIKQRTITTLNHMVSQFIDLSM-----------------------------------------------------RKRPI---NPCNLPHITD--------------------------------THVPRQ--------------
2834	GC_00000175		X_griffiniae_97	3239	7	9	2	0	0.907895	0.630564	0.744233	P|V	Inorganic ion transport and metabolism|Defense mechanisms			COG0783	DNA-binding ferritin-like protein (oxidative damage protectant) (Dps) (PDB:1DPS)	#NAME?
2835	GC_00000175		X_griffiniae_HGB2511	2508	7	9	2	0	0.907895	0.630564	0.744233	P|V	Inorganic ion transport and metabolism|Defense mechanisms			COG0783	DNA-binding ferritin-like protein (oxidative damage protectant) (Dps) (PDB:1DPS)	MNTAKLLKTKPSGLIYTRNNLDEGIKQRTITTLNHMVSQFIDLSMLTKQAHWNMRGRNFIAIHEMLDDFRNSITEHLDIFAERAVQLGGTALGTVQEVHKRTILKSYPTDIHEVQDHLKALADRYAVVANDIRQAIIDAEDEDTADMFTAASRDLDKFLWFIEANIEQ
2836	GC_00000175		X_griffiniae_Kalro	2765	7	9	2	0	0.907895	0.630564	0.744233	P|V	Inorganic ion transport and metabolism|Defense mechanisms			COG0783	DNA-binding ferritin-like protein (oxidative damage protectant) (Dps) (PDB:1DPS)	MNTAKLLKTKPFGLIYTRNNLDEGIKQRTITTLNHMVSQFIDLSM-----------------------------------------------------RKRPI---NPCNLPHITD--------------------------------THVPRQ--------------
2837	GC_00000175		X_griffiniae_Kalro	2769	7	9	2	0	0.907895	0.630564	0.744233	P|V	Inorganic ion transport and metabolism|Defense mechanisms			COG0783	DNA-binding ferritin-like protein (oxidative damage protectant) (Dps) (PDB:1DPS)	#NAME?
2838	GC_00000175		X_griffiniae_VH1	1032	7	9	2	0	0.907895	0.630564	0.744233	P|V	Inorganic ion transport and metabolism|Defense mechanisms			COG0783	DNA-binding ferritin-like protein (oxidative damage protectant) (Dps) (PDB:1DPS)	MNTAKLLKTKPFGLIYTRNNLDEGIKQRTITTLNHMVSQFIDLSM-----------------------------------------------------RKRPI---NPCNLPHITD--------------------------------THVPRQ--------------
2839	GC_00000175		X_griffiniae_XN45	546	7	9	2	0	0.907895	0.630564	0.744233	P|V	Inorganic ion transport and metabolism|Defense mechanisms			COG0783	DNA-binding ferritin-like protein (oxidative damage protectant) (Dps) (PDB:1DPS)	MNTAKLLKTKPFGLIYTRNNLDEGIKQRTITTLNHMVSQFIDLSM-----------------------------------------------------RKRPI---NPCNLPHITD--------------------------------THVPRQ--------------
2840	GC_00000175		Xenorhabdus_sp_TH1	2128	7	9	2	0	0.907895	0.630564	0.744233	P|V	Inorganic ion transport and metabolism|Defense mechanisms			COG0783	DNA-binding ferritin-like protein (oxidative damage protectant) (Dps) (PDB:1DPS)	MNTAKLLKTKLSGLIYTRNNLDEGIKQRTITTLNHMVSQFIDLSMLTKQAHWNMRGRNFIAIHEMLDDFRNSITEHLDIFAERAVQLGGTALGTVQEVHKRTILKSYPTDIHEVQDHLRALADRYAVVANDIRQAIIDAEDEDTADMFTAASGDLDKFLWFIEANIEQ
2841	GC_00000176		X_griffinae_ID10	1794	7	9	2	0	0.943512	0.642637	0.764538							------------------------------------------------------------------------------------------------MANGIQVRVSFEPEEQLSDAQAVSFFKQVTQNLVETLLRLKAVVEKTKAAKRVSVVKP--------------------------------IAFTTGKKA---------------------------------------------------------------------------
2842	GC_00000176		X_griffinae_ID10	1793	7	9	2	0	0.943512	0.642637	0.764538							MLTLTFSTSVNAKPSHIWSHYVDFDLRKKWEVDLE-------------------------------------------------------------------------------------------------------------------------------------------------------------------------------------------------------------------------------------------
2843	GC_00000176		X_griffiniae_97	3626	7	9	2	0	0.943512	0.642637	0.764538	R	General function prediction only			COG3607	Lactoylglutathione lyase-related enzyme, vicinal oxygen chelate (VOC) family	MLTLTFSTSVNAKPSHIWSHYVDFDLRKKWEVDLEYLEFEGEVRTGQYGKMVLSGMPEIRFYLANIEINKEFTDQIDLPQMGELTFCHQILTDENNMANGIQVSVSFEPEKHLPDAQAVSFFKQVTQDLVETLSRLKAVVEKTETEPPISVVKPNLQLIYVSDIERSTAFYSIIFNAEPVFSSPRYVAFTAGKEAIFAIWSGGTKPDNTAPRFSEIGIMLPTYEEVDRLFEQWQQNLNINIEQEPYTDVFGRTFLVKDPDGHMIRVCPLD
2844	GC_00000176		X_griffiniae_HGB2511	2163	7	9	2	0	0.943512	0.642637	0.764538							------------------------------------------------------------------------------------------------MANGIQVRVSFEPEEQLSDAQAVSFFKQVTQDLVETLLRLKAVVEKTEVAKRVSVVKP--------------------------------IAFTTGKKA---------------------------------------------------------------------------
2845	GC_00000176		X_griffiniae_HGB2511	2164	7	9	2	0	0.943512	0.642637	0.764538							MLTLTFSTSVNAKPSHIWSHYVDFDLRKKWEVDLE-------------------------------------------------------------------------------------------------------------------------------------------------------------------------------------------------------------------------------------------
2846	GC_00000176		X_griffiniae_Kalro	2381	7	9	2	0	0.943512	0.642637	0.764538	R	General function prediction only			COG3607	Lactoylglutathione lyase-related enzyme, vicinal oxygen chelate (VOC) family	MLTLTFSTSVNAKPSHIWSHYVDFDLRKKWEVDLEYLEFEGEVRTGQYGKMVLSGMPEIRFYLANIEINKEFTDQIDLPQMGELTFCHQILTDENNMANGIQVSVSFEPEKHLPDAQAVSFFKQVTQDLVETLSRLKAVVEKTETEPPISVVKPNLQLIYVSDIERSTAFYSIIFNAEPVFSSPRYVAFTAGKEAIFAIWSGGTKPDNTAPRFSEIGIMLPTYEEVDRLFEQWQQNLNINIEQEPYTDVFGRTFLVKDPDGHMIRVCPLD
2847	GC_00000176		X_griffiniae_VH1	1527	7	9	2	0	0.943512	0.642637	0.764538	R	General function prediction only			COG3607	Lactoylglutathione lyase-related enzyme, vicinal oxygen chelate (VOC) family	MLTLTFSTSVNAKPSHIWSHYVDFDLRKKWEVDLEYLEFEGEVRTGQYGKMVLSGMPEIRFYLANIEINKEFTDQIDLPQMGELTFCHQILTDENNMANGIQVSVSFEPEKHLPDAQAVSFFKQVTQDLVETLSRLKAVVEKTETEPPISVVKPNLQLIYVSDIERSTAFYSIIFNAEPVFSSPRYVAFTAGKEAIFAIWSGGTKPDNTAPRFSEIGIMLPTYEEVDRLFEQWQQNLNINIEQEPYTDVFGRTFLVKDPDGHMIRVCPLD
2848	GC_00000176		X_griffiniae_XN45	2186	7	9	2	0	0.943512	0.642637	0.764538	R	General function prediction only			COG3607	Lactoylglutathione lyase-related enzyme, vicinal oxygen chelate (VOC) family	MLTLTFSTSVNAKPSHIWSHYVDFDLRKKWEVDLEYLEFEGEVRTGQYGKMVLSGMPEIRFYLANIEINKEFTDQIDLPQMGELTFCHQILTDENNMANGIQVSVSFEPEKHLPDAQAVSFFKQVTQDLVETLSRLKAVVEKTETEPPISVVKPNLQLIYVSDIERSTAFYSIIFNAEPVFSSPRYVAFTAGKEAIFAIWSGGTKPDNTAPRFSEIGIMLPTYEEVDRLFEQWQQNLNINIEQEPYTDVFGRTFLVKDPDGHMIRVCPLD
2849	GC_00000176		Xenorhabdus_sp_TH1	1573	7	9	2	0	0.943512	0.642637	0.764538	R	General function prediction only			COG3607	Lactoylglutathione lyase-related enzyme, vicinal oxygen chelate (VOC) family	#NAME?
2850	GC_00000177		X_griffinae_ID10	964	5	9	2	0	0.858559	0.597977	0.704958							MSKVPGYFYGYRRFAVDRDWLREQEELRYQKRQQRFEAWSKKWITITRLKQDRLWTDGAIKRWLGQPQKQGKYKVFSVEAVIAAEKLKEFQEWRQPRIEKMIARFNHYMIPFM
2851	GC_00000177		X_griffiniae_97	2882	5	9	2	0	0.858559	0.597977	0.704958							#NAME?
2852	GC_00000177		X_griffiniae_97	2883	5	9	2	0	0.858559	0.597977	0.704958							MSKVPGYFYGYRRFAVDRDWLREQEELRYQK--------------------------------------------------------------------RTV-----------
2853	GC_00000177		X_griffiniae_Kalro	3127	5	9	2	0	0.858559	0.597977	0.704958							#NAME?
2854	GC_00000177		X_griffiniae_Kalro	3126	5	9	2	0	0.858559	0.597977	0.704958							MSKVPGYFYGYRRFAVDRDWLREQEELRYQK--------------------------------------------------------------------RTV-----------
2855	GC_00000177		X_griffiniae_VH1	128	5	9	2	0	0.858559	0.597977	0.704958							#NAME?
2856	GC_00000177		X_griffiniae_VH1	127	5	9	2	0	0.858559	0.597977	0.704958							MSKVPGYFYGYRRFAVDRDWLREQEELRYQK--------------------------------------------------------------------RTV-----------
2857	GC_00000177		X_griffiniae_XN45	26	5	9	2	0	0.858559	0.597977	0.704958							#NAME?
2858	GC_00000177		X_griffiniae_XN45	27	5	9	2	0	0.858559	0.597977	0.704958							MSKVPGYFYGYRRFAVDRDWLREQEELRYQK--------------------------------------------------------------------RTV-----------
2868	GC_00000179		X_griffinae_ID10	663	7	9	2	0	0.925008	0.66917	0.77656	L	Replication, recombination and repair			COG0863	DNA modification methylase (YhdJ) (PDB:1BOO)	MNLNRITLINDNSLKFIKTLPDNCIDLIATDPPYFRVKDCHWDNQWHDVTAYLAWLDELLAEFWRVLKPNGSLYMFCSSRLASDTELLVRERFNVLNHIIWAKPSGPWRRQNKESLRMYFPATERIIFAEHYQGPYHPKGDGYFKQCRELKQSVFKPLIDYFRDARKALGVTAKDIHAATGKQMASHWFSDSQWQLPNETDYQKLQVLFECIANEKHQRGELKTPYSELVDSHLTLSRQYDELRQEHGLLRRSFTVTVAVPYTDVWNFAPVQYYQGKHPCEKPADLMAHIIQSSSREGDLVADFFMGSGATLKAALKLNRRVLGVELEGARFKQTEQEINEQLST-
2869	GC_00000179		X_griffinae_ID10	2234	7	9	2	0	0.925008	0.66917	0.77656	L	Replication, recombination and repair			COG0863	DNA modification methylase (YhdJ) (PDB:1BOO)	#NAME?
2870	GC_00000179		X_griffiniae_97	3430	7	9	2	0	0.925008	0.66917	0.77656	L	Replication, recombination and repair			COG0863	DNA modification methylase (YhdJ) (PDB:1BOO)	-------------------------------------------------------------------------------------------------------------------------------------------------------------------------------------------------MALPNEVDYQKLQVLFERIANEKYQRGELNMPYSELVGSHLTLSRQYDELRQEYGLMRRPFTVTAAVPYTDVWQFAPVQYYPGKHPCEKPADLMAHIIQSSSREGDLVADFFMGSGATLKAALKLNRRVLGVELEEERFKQTKQEINDQLST-
2871	GC_00000179		X_griffiniae_HGB2511	3033	7	9	2	0	0.925008	0.66917	0.77656	L	Replication, recombination and repair			COG0863	DNA modification methylase (YhdJ) (PDB:1BOO)	MDLRPVTLVNDDSLKFIKTLPDNCIDLIATDPPYFRVKDCHWDNQWEDVTAYLAWLDELLAEFWRVLKPNGSLYMFCGSRLASDTELLVRERFNVLNQIIWAKPSGPWRRQNKESLRMYFPATERIIFAEHYQGPYHPKGDGYFKQCRELKQSVFKPLVDYFRDARKALGITAKAIHQATGKQMASHWFSDSQWQLPSETDYQKLQRLFDRIAKEKHQRGELNIPYSELVASHLTLSRQYDELRQEYGLMRRSFTVTADVPYTDVWHFAPVQYYPGKHPCEKPADLMAHIIQSSSREGELVADFFMGSGATLKAALKLNRRVLGVELEEERFKQTEQEIKFFTNK-
2872	GC_00000179		X_griffiniae_Kalro	2577	7	9	2	0	0.925008	0.66917	0.77656	L	Replication, recombination and repair			COG0863	DNA modification methylase (YhdJ) (PDB:1BOO)	-------------------------------------------------------------------------------------------------------------------------------------------------------------------------------------------------MALPNEVDYQKLQVLFERIANEKYQRGELNMPYSELVGSHLTLSRQYDELRQEYGLMRRPFTVTAAVPYTDVWQFAPVQYYPGKHPCEKPADLMAHIIQSSSREGDLVADFFMGSGATLKAALKLNRRVLGVELEEERFKQTKQEINDQLST-
2873	GC_00000179		X_griffiniae_VH1	3508	7	9	2	0	0.925008	0.66917	0.77656	L	Replication, recombination and repair			COG0863	DNA modification methylase (YhdJ) (PDB:1BOO)	-------------------------------------------------------------------------------------------------------------------------------------------------------------------------------------------------MALPNEVDYQKLQVLFERIANEKYQRGELNMPYSELVGSHLTLSRQYDELRQEYGLMRRPFTVTAAVPYTDVWQFAPVQYYPGKHPCEKPADLMAHIIQSSSREGDLVADFFMGSGATLKAALKLNRRVLGVELEEERFKQTKQEINDQLST-
2874	GC_00000179		X_griffiniae_XN45	3569	7	9	2	0	0.925008	0.66917	0.77656	L	Replication, recombination and repair			COG0863	DNA modification methylase (YhdJ) (PDB:1BOO)	-------------------------------------------------------------------------------------------------------------------------------------------------------------------------------------------------MALPNEVDYQKLQVLFERIANEKYQRGELNMPYSELVGSHLTLSRQYDELRQEYGLMRRPFTVTAAVPYTDVWQFAPVQYYPGKHPCEKPADLMAHIIQSSSREGDLVADFFMGSGATLKAALKLNRRVLGVELEEERFKQTKQEINDQLST-
2875	GC_00000179		Xenorhabdus_sp_TH1	1372	7	9	2	0	0.925008	0.66917	0.77656	L	Replication, recombination and repair			COG0863	DNA modification methylase (YhdJ) (PDB:1BOO)	MNLSSITLVNDDSLRFIKTLPDNCIDLIATDPPYFRVKDCSWDNQWQDVTAYLVWLDELLAEFWRVLKPNGSLYIFCGSRLAADTELLVRERFNVLNHIIWAKPSGPWRRHNKESQRMYFPATERIIFAEHYHGPYHPKGDGYFKQCRELKQAVFKPLVDYFRNARKALGVTAKDIHAATGKQMAGHWFSDSQWQLPNEGDYQKLQALFDRIANEKHQRGELNTPYSELVESHLTLSRQYDELRQEYGLMRRPFTVTAAVPYTDVWQFASVQYYPGKHPCEKPADLMAHIIQSSSREGDMVADFFMGSGATLKAALKLNRRVLGVELEKARFKQTEQEINLELTTQ
2876	GC_00000179		Xenorhabdus_sp_TH1	1461	7	9	2	0	0.925008	0.66917	0.77656	L	Replication, recombination and repair			COG0863	DNA modification methylase (YhdJ) (PDB:1BOO)	#NAME?
2877	GC_00000180		X_griffiniae_97	307	5	9	2	0	0.891005	1	0.942361							MKFFIDKDGYPAVDIDYDRHVLADFLSGDIQGSIYSVNELIDLCESIKNGVLPLWEGTGNAHTVTIKPDGVEIFNEYTEESLKLATIEEFKGYLEKWKELLLSRE
2878	GC_00000180		X_griffiniae_97	1450	5	9	2	0	0.891005	1	0.942361							MKYYIDEHGYSCAEVETEHHLIAWFLKDDIQGSLNGVNEYLELCDSVKNGELPEWEGTGNAHTVTIKPDGVDIFNEYTEESLQISTIEEFKGYLEKWKELLLSRE
2879	GC_00000180		X_griffiniae_HGB2511	1365	5	9	2	0	0.891005	1	0.942361							MRFFIDKDGYPAVDIDYNRHVLADFLSGDIQGSIYSANELIDLCESIKNGVLPLWEGTGNAHTVTIKPDGVEIFNEYTEESLKIATIEEFKGYLEKWKELLLSRE
2880	GC_00000180		X_griffiniae_Kalro	1595	5	9	2	0	0.891005	1	0.942361							MKFFIDKDGYPAVDIDYDRHVLADFLSGDIQGSIYSVNELIDLCESIKNGVLPLWEGTGNAHTVTIKPDGVEIFNEYTEESLKLATIEEFKGYLEKWKELLLSRE
2881	GC_00000180		X_griffiniae_Kalro	449	5	9	2	0	0.891005	1	0.942361							MKYYIDEHGYSCAEVETEHHLIAWFLKDDIQGSLNGVNEYLELCDSVKNGELPEWEGTGNAHTVTIKPDGVDIFNEYTEESLQISTIEEFKGYLEKWKELLLSRE
2882	GC_00000180		X_griffiniae_VH1	2579	5	9	2	0	0.891005	1	0.942361							MKFFIDKDGYPAVDIDYDRHVLADFLSGDIQGSIYSVNELIDLCESIKNGVLPLWEGTGNAHTVTIKPDGVEIFNEYTEESLKLATIEEFKGYLEKWKELLLSRE
2883	GC_00000180		X_griffiniae_VH1	3763	5	9	2	0	0.891005	1	0.942361							MKYYIDEHGYSCAEVETEHHLIAWFLKDDIQGSLNGVNEYLELCDSVKNGELPEWEGTGNAHTVTIKPDGVDIFNEYTEESLQISTIEEFKGYLEKWKELLLSRE
2884	GC_00000180		X_griffiniae_XN45	1454	5	9	2	0	0.891005	1	0.942361							MKFFIDKDGYPAVDIDYDRHVLADFLSGDIQGSIYSVNELIDLCESIKNGVLPLWEGTGNAHTVTIKPDGVEIFNEYTEESLKLATIEEFKGYLEKWKELLLSRE
2885	GC_00000180		X_griffiniae_XN45	3714	5	9	2	0	0.891005	1	0.942361							MKYYIDEHGYSCAEVETEHHLIAWFLKDDIQGSLNGVNEYLELCDSVKNGELPEWEGTGNAHTVTIKPDGVDIFNEYTEESLQISTIEEFKGYLEKWKELLLSRE
2904	GC_00000183		X_griffinae_ID10	3541	5	9	3	0	0.961103	0.887926	0.923066	X	Mobilome: prophages, transposons			COG3299	Uncharacterized phage protein gp47/JayE (JayE)	MDTKPTIDYEKILRDSGMPTTETEITAAFARVVDDTGLVTNTSRMSPFWRLINTIVTRPVLWLKEALIQVTLKNMYLATASGTWLDMFAWGVNLKRKPASAALGVIRFYKSAGASAVTVPAGTVIQTERINGEIYRVSTTESVVMAEGVSSALLPVTAEVAGGAFNLAPGYFRILPVAVSGIARVQNEEGWLLTPGADAESDDDLRDRCRNQYNLVGNYHTDAVYRGMIAAVAGLSIDRIFFLHDAPRGAGTANAYLLLDSGVISQPFIEAVNDYITNQGHHGHGDDMQCLPMPETYHALTVTLFVANRANYSQEQIATLKTDVSNLIRCAFRENTDYQVKKTWPYSRFSFSNLGRELHREFTEIESLAFSLGDILSDLSVPRLQSLSVEVKNGGV
2905	GC_00000183		X_griffiniae_97	484	5	9	3	0	0.961103	0.887926	0.923066	X	Mobilome: prophages, transposons			COG3299	Uncharacterized phage protein gp47/JayE (JayE)	MDTKPTIDYEKVLRDSGMPTTEAEISHAFARVVDEAGLVTNTSRMSPFWRLINTIVTRPVLWLKEALINVTLKNMYLATASGSWLDMFAWGVNLKRKPASAAQGVIRFYKSAGASVVTVPAGTVIQTERINGEIYRVSTLESVVIAEGVSSALLPVTAAAAGGAFNLAPGYFRILPVAVSGIERVQNEEGWLLTPGADAESDDELRDRCRNQYNLVGNYHTDAVYRGMIATVAGLSIDRIFFLHDAPRGAGTANAYLLLDSGVTSQPFIEAVNDYITNQGHHGHGDDMQCLPMPETHHALAVTLFVANLANYSQEQIATLKTDISDLIRCAFRENTDYQVKKTWPYSRFSFSNLGRELHREFTEIESLTFSLGDILSELSVPRLQSLAVEVKN--V
2906	GC_00000183		X_griffiniae_97	523	5	9	3	0	0.961103	0.887926	0.923066	X	Mobilome: prophages, transposons			COG3299	Uncharacterized phage protein gp47/JayE (JayE)	MDTKPTIDYEKVLRDSGMPTTETEITAAFAKVVDEAGLVTNTSRMSPFWRLVNTMVTRPVLWLKEALINVTLKNMYLATASDTWLDMFAWGVNLKRKPASAALGVIRFYKAAGASAVTVPAGTVIQTERINGEIYRVSTMESVVIAEGGSSALLPVTADAAGGAFNLAPGYFRILPVAVSGIERVQNEEGWLLTPGADAESDDDLRDRCRNQYNLVGNYHTDAVYRGMIATVAGLSIDRIFFLHDAPRGAGTANAYLLLDSGVISQPFIEAVNDYISNQGHHGHGDDMQCLPMPETHHALAVTLFVANLANYSQEQIATLKTDVTNLIRCAFRENTDYQVKKTWPYSRFSFSNLGREIHREFTEIESLTFSLGDILSDLSVPRLQSLFVEVKN--V
2907	GC_00000183		X_griffiniae_97	4126	5	9	3	0	0.961103	0.887926	0.923066	X	Mobilome: prophages, transposons			COG3299	Uncharacterized phage protein gp47/JayE (JayE)	-MVEPPLIMKRCCVTAVYRPAEAEISHAFARVVDEAGLVTDASRVSPFWRLINTIVTRPVLWLKRH------------------------------------------------------------------------------------------------------------------------------------------------------------------------------------------------------------------------------------------------------------------------------------------------------------------------------------------
2908	GC_00000183		X_griffiniae_Kalro	1418	5	9	3	0	0.961103	0.887926	0.923066	X	Mobilome: prophages, transposons			COG3299	Uncharacterized phage protein gp47/JayE (JayE)	MDTKPTIDYEKVLRDSGMPTTEAEISHAFARVVDEAGLVTNTSRMSPFWRLINTIVTRPVLWLKEALINVTLKNMYLATASGSWLDMFAWGVNLKRKPASAAQGVIRFYKSAGASVVTVPAGTVIQTERINGEIYRVSTLESVVIAEGVSSALLPVTAAAAGGAFNLAPGYFRILPVAVSGIERVQNEEGWLLTPGADAESDDELRDRCRNQYNLVGNYHTDAVYRGMIATVAGLSIDRIFFLHDAPRGAGTANAYLLLDSGVTSQPFIEAVNDYITNQGHHGHGDDMQCLPMPETHHALAVTLFVANLANYSQEQIATLKTDISDLIRCAFRENTDYQVKKTWPYSRFSFSNLGRELHREFTEIESLTFSLGDILSELSVPRLQSLAVEVKN--V
2909	GC_00000183		X_griffiniae_Kalro	1379	5	9	3	0	0.961103	0.887926	0.923066	X	Mobilome: prophages, transposons			COG3299	Uncharacterized phage protein gp47/JayE (JayE)	MDTKPTIDYEKVLRDSGMPTTETEITAAFAKVVDEAGLVTNTSRMSPFWRLVNTMVTRPVLWLKEALINVTLKNMYLATASDTWLDMFAWGVNLKRKPASAALGVIRFYKAAGASAVTVPAGTVIQTERINGEIYRVSTMESVVIAEGGSSALLPVTADAAGGAFNLAPGYFRILPVAVSGIERVQNEEGWLLTPGADAESDDDLRDRCRNQYNLVGNYHTDAVYRGMIATVAGLSIDRIFFLHDAPRGAGTANAYLLLDSGVISQPFIEAVNDYISNQGHHGHGDDMQCLPMPETHHALAVTLFVANLANYSQEQIATLKTDVTNLIRCAFRENTDYQVKKTWPYSRFSFSNLGREIHREFTEIESLTFSLGDILSDLSVPRLQSLFVEVKN--V
2910	GC_00000183		X_griffiniae_VH1	2743	5	9	3	0	0.961103	0.887926	0.923066	X	Mobilome: prophages, transposons			COG3299	Uncharacterized phage protein gp47/JayE (JayE)	MDTKPTIDYEKVLRDSGMPTTEAEISHAFARVVDEAGLVTNTSRMSPFWRLINTIVTRPVLWLKEALINVTLKNMYLATASGSWLDMFAWGVNLKRKPASAAQGVIRFYKSAGASVVTVPAGTVIQTERINGEIYRVSTLESVVIAEGVSSALLPVTAAAAGGAFNLAPGYFRILPVAVSGIERVQNEEGWLLTPGADAESDDELRDRCRNQYNLVGNYHTDAVYRGMIATVAGLSIDRIFFLHDAPRGAGTANAYLLLDSGVTSQPFIEAVNDYITNQGHHGHGDDMQCLPMPETHHALAVTLFVANLANYSQEQIATLKTDISDLIRCAFRENTDYQVKKTWPYSRFSFSNLGRELHREFTEIESLTFSLGDILSELSVPRLQSLAVEVKN--V
2911	GC_00000183		X_griffiniae_VH1	2778	5	9	3	0	0.961103	0.887926	0.923066	X	Mobilome: prophages, transposons			COG3299	Uncharacterized phage protein gp47/JayE (JayE)	MDTKPTIDYEKVLRDSGMPTTETEITAAFAKVVDEAGLVTNTSRMSPFWRLVNTMVTRPVLWLKEALINVTLKNMYLATASDTWLDMFAWGVNLKRKPASAALGVIRFYKAAGASAVTVPAGTVIQTERINGEIYRVSTMESVVIAEGGSSALLPVTADAAGGAFNLAPGYFRILPVAVSGIERVQNEEGWLLTPGADAESDDDLRDRCRNQYNLVGNYHTDAVYRGMIATVAGLSIDRIFFLHDAPRGAGTANAYLLLDSGVISQPFIEAVNDYISNQGHHGHGDDMQCLPMPETHHALAVTLFVANLANYSQEQIATLKTDVTNLIRCAFRENTDYQVKKTWPYSRFSFSNLGREIHREFTEIESLTFSLGDILSDLSVPRLQSLFVEVKN--V
2912	GC_00000183		X_griffiniae_XN45	3602	5	9	3	0	0.961103	0.887926	0.923066	X	Mobilome: prophages, transposons			COG3299	Uncharacterized phage protein gp47/JayE (JayE)	MDTKPTIDYEKVLRDSGMPTTEAEISHAFARVVDEAGLVTNTSRMSPFWRLINTIVTRPVLWLKEALINVTLKNMYLATASGSWLDMFAWGVNLKRKPASAAQGVIRFYKSAGASVVTVPAGTVIQTERINGEIYRVSTLESVVIAEGVSSALLPVTAAAAGGAFNLAPGYFRILPVAVSGIERVQNEEGWLLTPGADAESDDELRDRCRNQYNLVGNYHTDAVYRGMIATVAGLSIDRIFFLHDAPRGAGTANAYLLLDSGVTSQPFIEAVNDYITNQGHHGHGDDMQCLPMPETHHALAVTLFVANLANYSQEQIATLKTDVTNLIRCAFRENTDYQVKKTWPYSRFSFSNLGRELHREFTEIESLTFSLGDILSELSVPRLQSLAVEVKN--V
2913	GC_00000184		X_griffinae_ID10	3562	5	9	2	0	0.827286	0.715196	0.767168	K	Transcription			COG1734	RNA polymerase-binding transcription factor DksA (DksA) (PDB:1TJL)	#NAME?
2914	GC_00000184		X_griffinae_ID10	4231	5	9	2	0	0.827286	0.715196	0.767168	K	Transcription			COG1734	RNA polymerase-binding transcription factor DksA (DksA) (PDB:1TJL)	MSREIDRACERTAEILERRIAAHVSRPVGVSAFKCEDCGAPIPKERCRIIAGVTRCATCQSVFELKQKHYRSV---------------------------------------------------------------------------------------------------------------------------------------------------------
2915	GC_00000184		X_griffiniae_97	500	5	9	2	0	0.827286	0.715196	0.767168	K	Transcription			COG1734	RNA polymerase-binding transcription factor DksA (DksA) (PDB:1TJL)	-MFEIDRACQRAGEILERQIAAHINRPVGVSAFECEDCGEAIPETRRAQVMGCTRCVDCQADFELIKKHYRG----------------------------------------------------------------------------------------------------------------------------------------------------------
2916	GC_00000184		X_griffiniae_97	461	5	9	2	0	0.827286	0.715196	0.767168	K	Transcription			COG1734	RNA polymerase-binding transcription factor DksA (DksA) (PDB:1TJL)	-MFEIDRACQRAGEILERQIAAHINRPVGVSAFECEDCGEAIPETRRAQVMGCTRCVDCQADFELIKKHYRS----------------------------------------------------------------------------------------------------------------------------------------------------------
2917	GC_00000184		X_griffiniae_HGB2511	2763	5	9	2	0	0.827286	0.715196	0.767168	K	Transcription			COG1734	RNA polymerase-binding transcription factor DksA (DksA) (PDB:1TJL)	MSREIDRACERTAEILERRIAAHVSRPVGVSAFKCEDCGAPIPKERRRIIAGVTRCATCQSVFELKQKHYRSV---------------------------------------------------------------------------------------------------------------------------------------------------------
2918	GC_00000184		X_griffiniae_HGB2511	1210	5	9	2	0	0.827286	0.715196	0.767168	K	Transcription			COG1734	RNA polymerase-binding transcription factor DksA (DksA) (PDB:1TJL)	MSREIDRACEHAAKILECQIAAHVNRPVGVSAFACEDCGYPIPKERRRIIAGVTRCATCQDIVELKQKHYRSV---------------------------------------------------------------------------------------------------------------------------------------------------------
2919	GC_00000184		X_griffiniae_Kalro	1402	5	9	2	0	0.827286	0.715196	0.767168	K	Transcription			COG1734	RNA polymerase-binding transcription factor DksA (DksA) (PDB:1TJL)	-MFEIDRACQRAGEILERQIAAHINRPVGVSAFECEDCGEAIPETRRAQVMGCTRCVDCQADFELIKKHYRG----------------------------------------------------------------------------------------------------------------------------------------------------------
2920	GC_00000184		X_griffiniae_Kalro	1441	5	9	2	0	0.827286	0.715196	0.767168	K	Transcription			COG1734	RNA polymerase-binding transcription factor DksA (DksA) (PDB:1TJL)	-MFEIDRACQRAGEILERQIAAHINRPVGVSAFECEDCGEAIPETRRAQVMGCTRCVDCQADFELIKKHYRS----------------------------------------------------------------------------------------------------------------------------------------------------------
2921	GC_00000184		X_griffiniae_XN45	3805	5	9	2	0	0.827286	0.715196	0.767168	K	Transcription			COG1734	RNA polymerase-binding transcription factor DksA (DksA) (PDB:1TJL)	-MFEIDRACQRAGEILERQIAAHINRPVGVSAFECEDCGEAIPETRRAQVMGCTRCVDCQADFELIKKHYRG----------------------------------------------------------------------------------------------------------------------------------------------------------
2922	GC_00000185		X_griffinae_ID10	3563	5	9	2	0	0.848304	0.974333	0.906961							MEHKDIEQLIKQVREDERKHYADLFSSRLDKLSAHVLKNKMEYSVSAALLKSESENINRQAQEWHYV
2923	GC_00000185		X_griffinae_ID10	4230	5	9	2	0	0.848304	0.974333	0.906961							#NAME?
2924	GC_00000185		X_griffiniae_97	499	5	9	2	0	0.848304	0.974333	0.906961							MENKDIEQLIKQVREDERKHYADLFSSRLDKLSAHVLKNKMEYSVSAALLKSESENINRQAQEWNYV
2925	GC_00000185		X_griffiniae_97	460	5	9	2	0	0.848304	0.974333	0.906961							MENKDIEQLIKQVREDERKHYADLFSSRLDKLSAHVLKNKMEYSVSAALLKSESENINRQAQEWHYV
2926	GC_00000185		X_griffiniae_HGB2511	2764	5	9	2	0	0.848304	0.974333	0.906961							#NAME?
2927	GC_00000185		X_griffiniae_HGB2511	1211	5	9	2	0	0.848304	0.974333	0.906961							#NAME?
2928	GC_00000185		X_griffiniae_Kalro	1403	5	9	2	0	0.848304	0.974333	0.906961							MENKDIEQLIKQVREDERKHYADLFSSRLDKLSAHVLKNKMEYSVSAALLKSESENINRQAQEWNYV
2929	GC_00000185		X_griffiniae_Kalro	1442	5	9	2	0	0.848304	0.974333	0.906961							MENKDIEQLIKQVREDERKHYADLFSSRLDKLSAHVLKNKMEYSVSAALLKSESENINRQAQEWHYV
2930	GC_00000185		X_griffiniae_XN45	3806	5	9	2	0	0.848304	0.974333	0.906961							MENKDIEQLIKQVREDERKHYADLFSSRLDKLSAHVLKNKMEYSVSAALLKSESENINRQAQEWNYV
2972	GC_00000191		X_griffinae_ID10	3176	7	8	2	0	0.984127	1	0.992	V	Defense mechanisms			COG3077	Antitoxin component of the RelBE or YafQ-DinJ toxin-antitoxin module (RelB) (PDB:4ML0)	MSTIQIRVDEELKKNAYRAFDKLNLSPSDAMRLFLRYVAENEKLPFTEISVMVSEHDEDEDILEVVRERLKDPAKRIRVNLDEI
2973	GC_00000191		X_griffiniae_97	900	7	8	2	0	0.984127	1	0.992	V	Defense mechanisms			COG3077	Antitoxin component of the RelBE or YafQ-DinJ toxin-antitoxin module (RelB) (PDB:4ML0)	MSTIQIRVDEELKKNAYRAFDKLNLSPSDAMRLFLRYVAENEKLPFTEISVMVSEHDEDEDILEVVRERLKDPAKRIRVNLDEI
2974	GC_00000191		X_griffiniae_HGB2511	909	7	8	2	0	0.984127	1	0.992	V	Defense mechanisms			COG3077	Antitoxin component of the RelBE or YafQ-DinJ toxin-antitoxin module (RelB) (PDB:4ML0)	MSTIQIRVDEELKKNAYRAFDKLNLSPSDAMRLFLRYVAENEKLPFTEISVMVSEHDEDEDILEVVRERLKDPAKRIRVNLDEI
2975	GC_00000191		X_griffiniae_HGB2511	542	7	8	2	0	0.984127	1	0.992	V	Defense mechanisms			COG3077	Antitoxin component of the RelBE or YafQ-DinJ toxin-antitoxin module (RelB) (PDB:4ML0)	MSTIQIRVDEELKKNAYQAFEKLNLSPSDAMRLFLRYVAENEKLPFAEVSVMVSEQDEDEDILDVVRDRLKNPAKRIRVNLDEI
2976	GC_00000191		X_griffiniae_Kalro	1002	7	8	2	0	0.984127	1	0.992	V	Defense mechanisms			COG3077	Antitoxin component of the RelBE or YafQ-DinJ toxin-antitoxin module (RelB) (PDB:4ML0)	MSTIQIRVDEELKKNAYRAFDKLNLSPSDAMRLFLRYVAENEKLPFTEISVMVSEHDEDEDILEVVRERLKDPAKRIRVNLDEI
2977	GC_00000191		X_griffiniae_VH1	1791	7	8	2	0	0.984127	1	0.992	V	Defense mechanisms			COG3077	Antitoxin component of the RelBE or YafQ-DinJ toxin-antitoxin module (RelB) (PDB:4ML0)	MSTIQIRVDEELKKNAYRAFDKLNLSPSDAMRLFLRYVAENEKLPFTEISVMVSEHDEDEDILEVVRERLKDPAKRIRVNLDEI
2978	GC_00000191		X_griffiniae_XN45	661	7	8	2	0	0.984127	1	0.992	V	Defense mechanisms			COG3077	Antitoxin component of the RelBE or YafQ-DinJ toxin-antitoxin module (RelB) (PDB:4ML0)	MSTIQIRVDEELKKNAYRAFDKLNLSPSDAMRLFLRYVAENEKLPFTEISVMVSEHDEDEDILEVVRERLKDPAKRIRVNLDEI
2979	GC_00000191		Xenorhabdus_sp_TH1	704	7	8	2	0	0.984127	1	0.992	V	Defense mechanisms			COG3077	Antitoxin component of the RelBE or YafQ-DinJ toxin-antitoxin module (RelB) (PDB:4ML0)	MSTIQIRVDEELKKNAYRAFDKLNLSPSDAMRLFLRYVAENEKLPFTEISVMVSEHDEDEDILEVVRERLKDPAKRIRVNLDEI
2980	GC_00000192		X_griffinae_ID10	3395	7	8	2	0	0.904312	0.980797	0.941003	J	Translation, ribosomal structure and biogenesis			COG0024	Methionine aminopeptidase (Map) (PDB:3J2I)	----MAISIKTEEDIQKMRVAGRLAAEVLEMIEPYVKAGVTTGELDRICHQHITEKQQAISACLGYHGFPKSVCISVNDVVCHGIPSDDKTLKEGDIVNIDVTVIKDEFHGDTSKMFIVGKPTIQGERLCRVTQESLYLALKMVKPGIRLRTIGKAIQQFVESHDYSVVREYCGHGIGRGFHEEPHVLHYDADDGGVVLQKGMAFTIEPMVNAGDFRIRSMKDGWTVKTKDRGWSAQYEHTIVVTDNGCEIMTWRQEEEAHISAVL-VNA
2981	GC_00000192		X_griffiniae_97	1090	7	8	2	0	0.904312	0.980797	0.941003	J	Translation, ribosomal structure and biogenesis			COG0024	Methionine aminopeptidase (Map) (PDB:3J2I)	----MAISIKTEEDIQKMRVAGRLAAEVLEMIEPYVKAGVTTGELDRICHQHITEKQQAISACLGYHGFPKSVCISVNDVVCHGIPSDDKTLKEGDIVNIDVTVIKDEFHGDTSKMFIVGKPTIQGERLCRVTQESLYLALKMVKPGIRLRTIGKAIQQFVESHDYSVVREYCGHGIGRGFHEEPHVLHYDADDGGVVLQKGMAFTIEPMVNAGDFRIRSMKDGWTVKTKDRGWSAQYEHTIVVTDNGCEIMTWRQEEEAHISAVL-VNA
2982	GC_00000192		X_griffiniae_HGB2511	685	7	8	2	0	0.904312	0.980797	0.941003	J	Translation, ribosomal structure and biogenesis			COG0024	Methionine aminopeptidase (Map) (PDB:3J2I)	----MAISIKTEEDIQKMRVAGRLAAEVLEMIEPYVKAGVTTGELDRICHQHITEKQQAISACLGYHGFPKSVCISVNDVVCHGIPSDDKTLKEGDIVNIDVTVIKDEFHGDTSKMFIVGKPTIQGERLCRVTQESLYLALKMVKPGIRLRTIGKAIQQFVESHDYSVVREYCGHGIGRGFHEEPHVLHYDADDGGVVLQKGMAFTIEPMVNAGDFRIRSMKDGWTVKTKDRGWSAQYEHTIVVTDNGCEIMTWRQEEEAHISAVL-VNA
2983	GC_00000192		X_griffiniae_Kalro	811	7	8	2	0	0.904312	0.980797	0.941003	J	Translation, ribosomal structure and biogenesis			COG0024	Methionine aminopeptidase (Map) (PDB:3J2I)	----MAISIKTEEDIQKMRVAGRLAAEVLEMIEPYVKAGVTTGELDRICHQHITEKQQAISACLGYHGFPKSVCISVNDVVCHGIPSDDKTLKEGDIVNIDVTVIKDEFHGDTSKMFIVGKPTIQGERLCRVTQESLYLALKMVKPGIRLRTIGKAIQQFVESHDYSVVREYCGHGIGRGFHEEPHVLHYDADDGGVVLQKGMAFTIEPMVNAGDFRIRSMKDGWTVKTKDRGWSAQYEHTIVVTDNGCEIMTWRQEEEAHISAVL-VNA
2984	GC_00000192		X_griffiniae_VH1	1410	7	8	2	0	0.904312	0.980797	0.941003	J	Translation, ribosomal structure and biogenesis			COG0024	Methionine aminopeptidase (Map) (PDB:3J2I)	----MAISIKTEEDIQKMRVAGRLAAEVLEMIEPYVKAGVTTGELDRICHQHITEKQQAISACLGYHGFPKSVCISVNDVVCHGIPSDDKTLKEGDIVNIDVTVIKDEFHGDTSKMFIVGKPTIQGERLCRVTQESLYLALKMVKPGIRLRTIGKAIQQFVESHDYSVVREYCGHGIGRGFHEEPHVLHYDADDGGVVLQKGMAFTIEPMVNAGDFRIRSMKDGWTVKTKDRGWSAQYEHTIVVTDNGCEIMTWRQEEEAHISAVL-VNA
2985	GC_00000192		X_griffiniae_XN45	1853	7	8	2	0	0.904312	0.980797	0.941003	J	Translation, ribosomal structure and biogenesis			COG0024	Methionine aminopeptidase (Map) (PDB:3J2I)	----MAISIKTEEDIQKMRVAGRLAAEVLEMIEPYVKAGVTTGELDRICHQHITEKQQAISACLGYHGFPKSVCISVNDVVCHGIPSDDKTLKEGDIVNIDVTVIKDEFHGDTSKMFIVGKPTIQGERLCRVTQESLYLALKMVKPGIRLRTIGKAIQQFVESHDYSVVREYCGHGIGRGFHEEPHVLHYDADDGGVVLQKGMAFTIEPMVNAGDFRIRSMKDGWTVKTKDRGWSAQYEHTIVVTDNGCEIMTWRQEEEAHISAVL-VNA
2986	GC_00000192		Xenorhabdus_sp_TH1	529	7	8	2	0	0.904312	0.980797	0.941003	J	Translation, ribosomal structure and biogenesis			COG0024	Methionine aminopeptidase (Map) (PDB:3J2I)	----MAISIKTEEDIQKMRVAGRLAAEVLEMIEPYVKAGVTTGELDRICHQHITEKQQAISACLGYHGFPKSVCISVNDVVCHGIPSDDKTLKEGDIVNIDVTVIKDEFHGDTSKMFIVGKPTIQGERLCRVTQESLYLALKMVKPGIRLRTIGKAIQQFVESHDYSVVREYCGHGIGRGFHEEPHVLHYDADDGGVVLQKGMAFTIEPMVNAGDFRIRSMKDGWTVKTKDRGWSAQYEHTIVVTDNGCEIMTWRQEEEAHISAVL-VNA
2987	GC_00000192		Xenorhabdus_sp_TH1	635	7	8	2	0	0.904312	0.980797	0.941003	J	Translation, ribosomal structure and biogenesis			COG0024	Methionine aminopeptidase (Map) (PDB:3J2I)	MTRSSGILIKNKDEIEKMEIAGRLTGQVLEAVRPIIVPGVTTLEIDSFCHDYIINTLDAIPGSLGQYGFPYTVNTSVNHVVCHGWPSEKK-LKNGDIVNVDVTVKKEGYYGDSSITFCVGDVPSHAKRLVNVTQECLYKAIKIVKPGITLGDIGHTIQQHAEANNYTVVREYCGHGIGCNMHEEPQVLHYGEAGEGIILEEGMTFTIEPMINQGKKDIKLHKDGWTVTTKDRRLSAQFEHTILVTRDGFNVLTLRDEEREVFERYLSITR
2988	GC_00000193		X_griffinae_ID10	2591	4	8	4	0	0.899932	0.994001	0.94463	K	Transcription			COG1396	Transcriptional regulator, contains XRE-family HTH domain (HipB) (PDB:1ADR)	MDSVLS-WSSEMSFSARLIQLRKQKGLTQQGLADAANIHVQQVKRYEAGTSEPSAEALRKLAKTFSISADWLLFEEGERTPPNEFLFLFEAINEFPEEEKNVIREMLEGMVIKYQARKWLKS--
2989	GC_00000193		X_griffiniae_97	303	4	8	4	0	0.899932	0.994001	0.94463	K	Transcription			COG1396	Transcriptional regulator, contains XRE-family HTH domain (HipB) (PDB:1ADR)	MKANFSDWFNSMNIANRLITLRKQKGLSQQALADAVGIHVTQIKRYEGGISLPSLEAIKKIAQTLRVTTDSLIFEDNELQPDSDLALQFQAISNMQPEQRQVIKEVLEGMIIKYEAERWSSRMK
2990	GC_00000193		X_griffiniae_97	2505	4	8	4	0	0.899932	0.994001	0.94463	K	Transcription			COG1396	Transcriptional regulator, contains XRE-family HTH domain (HipB) (PDB:1ADR)	MKANFSDWFNSMNIANRLITLRKQKGLSQQALADAVGIHVTQIKRYEGGISLPSLEAIKKIAQTLRVTTDSLIFEDNELQPDSDLALQFQAISNMQPEQRQVIKEVLEGMIIKYEAERWSSRMK
2991	GC_00000193		X_griffiniae_Kalro	1599	4	8	4	0	0.899932	0.994001	0.94463	K	Transcription			COG1396	Transcriptional regulator, contains XRE-family HTH domain (HipB) (PDB:1ADR)	MKANFSDWFNSMNIANRLITLRKQKGLSQQALADAVGIHVTQIKRYEGGISLPSLEAIKKIAQTLRVTTDSLIFEDNELQPDSDLALQFQAISNMQPEQRQVIKEVLEGMIIKYEAERWSSRMK
2992	GC_00000193		X_griffiniae_Kalro	3506	4	8	4	0	0.899932	0.994001	0.94463	K	Transcription			COG1396	Transcriptional regulator, contains XRE-family HTH domain (HipB) (PDB:1ADR)	MKANFSDWFNSMNIANRLITLRKQKGLSQQALADAVGIHVTQIKRYEGGISLPSLEAIKKIAQTLRVTTDSLIFEDNELQPDSDLALQFQAISNMQPEQRQVIKEVLEGMIIKYEAERWSSRMK
2993	GC_00000193		X_griffiniae_Kalro	3512	4	8	4	0	0.899932	0.994001	0.94463	K	Transcription			COG1396	Transcriptional regulator, contains XRE-family HTH domain (HipB) (PDB:1ADR)	MKANFSDWFNSMNIANRLITLRKQKGLSQQALADAVGIHVTQIKRYEGGISLPSLEAIKKIAQTLRVTTDSLIFEDNELQPDSDLALQFQAISNMQPEQRQVIKEVLEGMIIKYEAERWSSRMK
2994	GC_00000193		X_griffiniae_Kalro	4141	4	8	4	0	0.899932	0.994001	0.94463	K	Transcription			COG1396	Transcriptional regulator, contains XRE-family HTH domain (HipB) (PDB:1ADR)	MKANFSDWFNSMNIANRLITLRKQKGLSQQALADAVGIHVTQIKRYEGGISLPSLEAIKKIAQTLRVTTDSLIFEDNELQPDSDLALQFQAISNMQPEQRQVIKEVLEGMIIKYEAERWSSRMK
2995	GC_00000193		X_griffiniae_XN45	3761	4	8	4	0	0.899932	0.994001	0.94463	K	Transcription			COG1396	Transcriptional regulator, contains XRE-family HTH domain (HipB) (PDB:1ADR)	MKANFSDWFNSMNIANRLITLRKQKGLSQQALADAVGIHVTQIKRYEGGISLPSLEAIKKIAQTLRVTTDSLIFEDNELQPDSDLALQFQAISNMQPEQRQVIKEVLEGMIIKYEAERWSSRMK
3004	GC_00000195		X_griffinae_ID10	132	5	8	3	0	0.964286	1	0.981818							MAFHILMFKKEESEISSQYLYMSTTSRHSEMEHGLFEINKGNGEITLLRLASYDEQKHFFQRASFKIFKHWQNGELPEKAEWAS
3005	GC_00000195		X_griffinae_ID10	739	5	8	3	0	0.964286	1	0.981818							MAFHILMFKKEESEISSQYLYMSTTSRHSEMEHGLFEINKGNGEITLLRLASYDEQKHFFQRASFKIFKHWQNGELPEKAEWAS
3006	GC_00000195		X_griffiniae_97	2503	5	8	3	0	0.964286	1	0.981818							MAFHILMFKKEENEISAQYLYMSTTSRHSEMEHGLFEINKENGDVTLVRLADYDEQKHFFQRASFKIFKHWKNGELPEEAEWAS
3007	GC_00000195		X_griffiniae_Kalro	3508	5	8	3	0	0.964286	1	0.981818							MAFHILMFKKEENEISAQYLYMSTTSRHSEMEHGLFEINKENGDVTLVRLADYDEQKHFFQRASFKIFKHWKNGELPEEAEWAS
3008	GC_00000195		X_griffiniae_Kalro	3514	5	8	3	0	0.964286	1	0.981818							MAFHILMFKKEENEISAQYLYMSTTSRHSEMEHGLFEINKENGDVTLVRLADYDEQKHFFQRASFKIFKHWKNGELPEEAEWAS
3009	GC_00000195		X_griffiniae_Kalro	4139	5	8	3	0	0.964286	1	0.981818							MAFHILMFKKEENEISAQYLYMSTTSRHSEMEHGLFEINKENGDVTLVRLADYDEQKHFFQRASFKIFKHWKNGELPEEAEWAS
3010	GC_00000195		X_griffiniae_VH1	3831	5	8	3	0	0.964286	1	0.981818							MAFHILMFKKEENEISAQYLYMSTTSRHSEMEHGLFEINKENGDVTLVRLADYDEQKHFFQRASFKIFKHWKNGELPEEAEWAS
3011	GC_00000195		X_griffiniae_XN45	3809	5	8	3	0	0.964286	1	0.981818							MAFHILMFKKEENEISAQYLYMSTTSRHSEMEHGLFEINKENGDVTLVRLADYDEQKHFFQRASFKIFKHWKNGELPEEAEWAS
3012	GC_00000196		X_griffinae_ID10	2547	7	8	2	0	0.918237	1	0.957376	M	Cell wall/membrane/envelope biogenesis			COG3772	Phage-related lysozyme (muramidase), GH24 family (RrrD) (PDB:4ZPU)	MKISEDGINKLKNYEGLKLKAYPDPVTGAEPWTIGYGHTKGVEPGQVITMQQAEEYLHQDLIPVYAAIQQLVKVPLTQGQFDALCSFIFNLGIGNFAHSTLLKKLNTGDYQSAAKEFVKWDHADGKAVAALRMRRESEQKTFLS
3013	GC_00000196		X_griffiniae_97	261	7	8	2	0	0.918237	1	0.957376	M	Cell wall/membrane/envelope biogenesis			COG3772	Phage-related lysozyme (muramidase), GH24 family (RrrD) (PDB:4ZPU)	MKISEDGINKLKNYEGLKLKAYPDPVTGAEPWTIGYGHTKGVEPGQVITMQQAEEYLHQDLIPVYAAIQQLVKVPLTQGQFDALCSFIFNLGIGNFAHSTLLKKLNTGDYQSAAKEFVKWDHADGKAVAALRMRRESEQKTFLS
3014	GC_00000196		X_griffiniae_HGB2511	1406	7	8	2	0	0.918237	1	0.957376	M	Cell wall/membrane/envelope biogenesis			COG3772	Phage-related lysozyme (muramidase), GH24 family (RrrD) (PDB:4ZPU)	MKISEDGINKLKNYEGLKLKAYPDPVTGAEPWTIGYGHTKGVEPGQVITMQQAEEYLHQDLIPVYAAIQQLVKVPLTQGQFDALCSFIFNLGIGNFAHSTLLKKLNTGDYQSAAKEFVKWDHADGKAVAALRMRRESEQKTFLS
3015	GC_00000196		X_griffiniae_HGB2511	3030	7	8	2	0	0.918237	1	0.957376	M	Cell wall/membrane/envelope biogenesis			COG3772	Phage-related lysozyme (muramidase), GH24 family (RrrD) (PDB:4ZPU)	MEISDKGLECIKLYEGLKLKAYPDPATGSTPWTIGYGHTKGVKKGNLITEQQAEAFLHDDLQPIYTTLRRLVKVPLSQSQFDALCSFIFNCGSSNFSDSTLLKKLNQSDYTGAAAEFSRWNKAAGKVMRGLDNRRSSEHQMFLS
3016	GC_00000196		X_griffiniae_Kalro	1641	7	8	2	0	0.918237	1	0.957376	M	Cell wall/membrane/envelope biogenesis			COG3772	Phage-related lysozyme (muramidase), GH24 family (RrrD) (PDB:4ZPU)	MKISEDGINKLKNYEGLKLKAYPDPVTGAEPWTIGYGHTKGVEPGQVITMQQAEEYLHQDLIPVYAAIQQLVKVPLTQGQFDALCSFIFNLGIGNFAHSTLLKKLNTGDYQSAAKEFVKWDHADGKAVAALRMRRESEQKTFLS
3017	GC_00000196		X_griffiniae_VH1	660	7	8	2	0	0.918237	1	0.957376	M	Cell wall/membrane/envelope biogenesis			COG3772	Phage-related lysozyme (muramidase), GH24 family (RrrD) (PDB:4ZPU)	MKISEDGINKLKNYEGLKLKAYPDPVTGAEPWTIGYGHTKGVEPGQVITMQQAEEYLHQDLIPVYAAIQQLVKVPLTQGQFDALCSFIFNLGIGNFAHSTLLKKLNTGDYQSAAKEFVKWDHADGKAVAALRMRRESEQKTFLS
3018	GC_00000196		X_griffiniae_XN45	278	7	8	2	0	0.918237	1	0.957376	M	Cell wall/membrane/envelope biogenesis			COG3772	Phage-related lysozyme (muramidase), GH24 family (RrrD) (PDB:4ZPU)	MKISEDGINKLKNYEGLKLKAYPDPVTGAEPWTIGYGHTKGVEPGQVITMQQAEEYLHQDLIPVYAAIQQLVKVPLTQGQFDALCSFIFNLGIGNFAHSTLLKKLNTGDYQSAAKEFVKWDHADGKAVAALRMRRESEQKTFLS
3019	GC_00000196		Xenorhabdus_sp_TH1	1103	7	8	2	0	0.918237	1	0.957376	M	Cell wall/membrane/envelope biogenesis			COG3772	Phage-related lysozyme (muramidase), GH24 family (RrrD) (PDB:4ZPU)	MKISEDGINKLKSYEGLKLKAYPDPATGAEPWTIGYGHTKGVKPGQVITMQQAEEYLHQDLISVYAAIQRLVKVPLTQGQFDALCSFIFNLGIGNFAHSTLLKKLNTGDYQSAAKEFVKWDRADGKALAALRMRRESEQKTFLS
3028	GC_00000198		X_griffinae_ID10	2261	5	8	2	0	0.977686	1	0.988717	X	Mobilome: prophages, transposons			COG3740	Phage head maturation protease	MSDREMRCYPGEVRTETQENQPTRIVGYGSVFNSRSEPLWGFREIIKPGAFDDVLNDDVRGLFNHDPNFILGRSTAGTLSLSVDERGLQYGIQAPDTQTIRDLVLAPMQRGDITQSSFAFRVARDGEHWYEDEEGIVIREISRFSRLYDVSPVTYPAYQEADSAVRSLTAWQEARASGDLTKAINQKQARERILTLLNI
3029	GC_00000198		X_griffinae_ID10	655	5	8	2	0	0.977686	1	0.988717	X	Mobilome: prophages, transposons			COG3740	Phage head maturation protease	MSDREMRCYSGEVRTETLENQPTRIVGYGSVFNSRSEPLWGFREIIKPGAFDDVLNDDVRGLFNHDPNFILGRSTSGTLSLSVDERGLQYTLQVPDTQTIRDLVLAPMQRGDINQSSFAFRIARDGEHWYEDEEGIVIREIMQFSRLYDVSPVTYPAYQEADSAVRSLQAWQEARSSGAFQRAINQKMARERILTLLNI
3030	GC_00000198		X_griffiniae_97	2616	5	8	2	0	0.977686	1	0.988717	X	Mobilome: prophages, transposons			COG3740	Phage head maturation protease	MCDREMRCYPGEVRTETQENQPTRIVGYGSVFNSRSEPLWGFREIIKPGAFDEVLNDDVRGLFNHDPNFILGRSTAGTLSLSVDERGLQYTIQAPDTQTIRDLVLAPMQRGDITQSSFAFRVARDGDHWYEDEEGIVIREISRFSRLYDVSPVTYPAYQEADSAVRSLTAWQEARASGDLTKAINQKQARERLLTLLNI
3031	GC_00000198		X_griffiniae_97	3405	5	8	2	0	0.977686	1	0.988717	X	Mobilome: prophages, transposons			COG3740	Phage head maturation protease	MCDREMRCYPGEVRTETQENQPTRIVGYGSVFNSRSEPLWGFREIIKPGAFDEVLNDDVRGLFNHDPNFILGRSTAGTLSLSVDERGLQYTIQAPDTQTIRDLVLAPMQRGDITQSSFAFRVARDGDHWYEDEEGIVIREISRFSRLYDVSPVTYPAYQEADSAVRSLTAWQEARASGDLTKAINQKQARERLLTLLNI
3032	GC_00000198		X_griffiniae_Kalro	2602	5	8	2	0	0.977686	1	0.988717	X	Mobilome: prophages, transposons			COG3740	Phage head maturation protease	MCDREMRCYPGEVRTETQENQPTRIVGYGSVFNSRSEPLWGFREIIKPGAFDEVLNDDVRGLFNHDPNFILGRSTAGTLSLSVDERGLQYTIQAPDTQTIRDLVLAPMQRGDITQSSFAFRVARDGDHWYEDEEGIVIREISRFSRLYDVSPVTYPAYQEADSAVRSLTAWQEARASGDLTKAINQKQARERLLTLLNI
3033	GC_00000198		X_griffiniae_Kalro	3392	5	8	2	0	0.977686	1	0.988717	X	Mobilome: prophages, transposons			COG3740	Phage head maturation protease	MCDREMRCYPGEVRTETQENQPTRIVGYGSVFNSRSEPLWGFREIIKPGAFDEVLNDDVRGLFNHDPNFILGRSTAGTLSLSVDERGLQYTIQAPDTQTIRDLVLAPMQRGDITQSSFAFRVARDGDHWYEDEEGIVIREISRFSRLYDVSPVTYPAYQEADSAVRSLTAWQEARASGDLTKAINQKQARERLLTLLNI
3034	GC_00000198		X_griffiniae_VH1	3284	5	8	2	0	0.977686	1	0.988717	X	Mobilome: prophages, transposons			COG3740	Phage head maturation protease	MCDREMRCYPGEVRTETQENQPTRIVGYGSVFNSRSEPLWGFREIIKPGAFDEVLNDDVRGLFNHDPNFILGRSTAGTLSLSVDERGLQYTIQAPDTQTIRDLVLAPMQRGDITQSSFAFRVARDGDHWYEDEEGIVIREISRFSRLYDVSPVTYPAYQEADSAVRSLTAWQEARASGDLTKAINQKQARERLLTLLNI
3035	GC_00000198		X_griffiniae_XN45	3276	5	8	2	0	0.977686	1	0.988717	X	Mobilome: prophages, transposons			COG3740	Phage head maturation protease	MCDREMRCYPGEVRTETQENQPTRIVGYGSVFNSRSEPLWGFREIIKPGAFDEVLNDDVRGLFNHDPNFILGRSTAGTLSLSVDERGLQYTIQAPDTQTIRDLVLAPMQRGDITQSSFAFRVARDGDHWYEDEEGIVIREISRFSRLYDVSPVTYPAYQEADSAVRSLTAWQEARASGDLTKAINQKQARERLLTLLNI
3036	GC_00000199		X_griffinae_ID10	2260	5	8	2	0	0.981392	0.998162	0.989706	X	Mobilome: prophages, transposons			COG4653	Predicted phage phi-C31 gp36 major capsid-like protein (gp36)	MKLHELKQRRNTIATEMRALHDTIGDTVWTDEQRTEWNKAKTELDTLNEQIQREESLRSLDQQLVDNTEPEQRQQ---PETEQQERRAAAFDKFLRHGLGEMTTEERQALRELRAQGTTPDEKGGYTVPTQMLNKVVEAMKAYGGIASVAQILSTSTGQTIEWATADGTTEEGELLGENTAASEEDTAFGTESLGAKKLSSKIIRVSNELLQDSGIDMEAYLAKRIAQRIGRGEARYLVKGTGTGSPQQPKGLETSVTGTVDAAAKFSWKDMNTLKHAIDPAYRNVGTFRWAFNDSTLKLITEMEDAQGRPLWLPEIAGVVPSTVLGVPYVIDQAIADMGAGKKFIYCGDFNRFIVRRVAYMTLKRLVERYAEYDQVAFLAFHRFDCILEDTAAIKALVGKGTASAG
3037	GC_00000199		X_griffinae_ID10	654	5	8	2	0	0.981392	0.998162	0.989706	X	Mobilome: prophages, transposons			COG4653	Predicted phage phi-C31 gp36 major capsid-like protein (gp36)	MKLHELKQRCNTIAAEMRTLHDKIGDNAWTEEQRTEWNRAKTELDSINEQIQREESLRSLDQQLVDNTEPEQRNQPANPETEQQERRAAAFDKFLRHGLGEMTTEERQALRELRTQGVSPDEKGGYTVPTQMLNKMVEAMKAYGGIASVAQILSTSTGQTIEWSTADGTKEEGELLGENTAASEEDTTFGTESLGAKKLSSKIIRVSNELLLDSGIDMEAYLAKRIAERIGRGEARYLVKGTGKGSPQQPKGLETSVTGTVDAAAKFGWKDINALKHALDPAYRNTGTFRWAFNDSTLKLITEMEDAQRRPLWLPEIAGVVPSTVLGVPYVIDQAIADMGAGNKFIYCGDFNRFIIRRVAYMTLRRLVERYADYDQTAFLAFHRFDCILEDTAAIKALVGKGSASAG
3038	GC_00000199		X_griffiniae_97	2617	5	8	2	0	0.981392	0.998162	0.989706	X	Mobilome: prophages, transposons			COG4653	Predicted phage phi-C31 gp36 major capsid-like protein (gp36)	MKLHELKQRRNTIATEMRALHEKIGDNAWTEEQRTEWNKAKTELDTLNEQIQREESLRSLDQQLVDNTEPEQRKQPTHPETEQQERRAAAFDKFLRHGLGEMTAEERQALRELRAQGVSPDEKGGYTVPTQMLNKVVEAMKAYGGIASVAQILSTSTGQTIEWATADGTTEEGELLGENTAASEEDTTFGTDSLGAKKLSSKIIRVSNELLQDSGIDMEAYLAKRIAQRIGRGEARYLVKGTGTGSPQQPKGLETSVTGTVDAAAKFSWKDMNALKHALDPAYRNVGTFRWAFNDSTLKLITEMEDAQGRPLWLPEIAGVVPSTVLGVPYVIDQAIADMGAGKKFIYCGDFNRFIVRRVAYMTLKRLVERYAEYDQTAFLAFHRFDCILEDTAAIKALIGKGTASAG
3039	GC_00000199		X_griffiniae_97	3406	5	8	2	0	0.981392	0.998162	0.989706	X	Mobilome: prophages, transposons			COG4653	Predicted phage phi-C31 gp36 major capsid-like protein (gp36)	MKLHELKQRRNTIATEMRALHEKIGDNAWTEEQRTEWNKAKTELDTLNEQIQREESLRSLDQQLVDNTEPEQRKQPTHPETEQQERRAAAFDKFLRHGLGEMTAEERQALRELRAQGVSPDEKGGYTVPTQMLNKVVEAMKAYGGIASVAQILSTSTGQTIEWATADGTTEEGELLGENTAASEEDTTFGTDSLGAKKLSSKIIRVSNELLQDSGIDMEAYLAKRIAQRIGRGEARYLVKGTGTGSPQQPKGLETSVTGTVDAAAKFSWKDMNALKHALDPAYRNVGTFRWAFNDSTLKLITEMEDAQGRPLWLPEIAGVVPSTVLGVPYVIDQAIADMGAGKKFIYCGDFNRFIVRRVAYMTLKRLVERYAEYDQTAFLAFHRFDCILEDTAAIKALIGKGTASAG
3040	GC_00000199		X_griffiniae_Kalro	2601	5	8	2	0	0.981392	0.998162	0.989706	X	Mobilome: prophages, transposons			COG4653	Predicted phage phi-C31 gp36 major capsid-like protein (gp36)	MKLHELKQRRNTIATEMRALHEKIGDNAWTEEQRTEWNKAKTELDTLNEQIQREESLRSLDQQLVDNTEPEQRKQPTHPETEQQERRAAAFDKFLRHGLGEMTAEERQALRELRAQGVSPDEKGGYTVPTQMLNKVVEAMKAYGGIASVAQILSTSTGQTIEWATADGTTEEGELLGENTAASEEDTTFGTDSLGAKKLSSKIIRVSNELLQDSGIDMEAYLAKRIAQRIGRGEARYLVKGTGTGSPQQPKGLETSVTGTVDAAAKFSWKDMNALKHALDPAYRNVGTFRWAFNDSTLKLITEMEDAQGRPLWLPEIAGVVPSTVLGVPYVIDQAIADMGAGKKFIYCGDFNRFIVRRVAYMTLKRLVERYAEYDQTAFLAFHRFDCILEDTAAIKALIGKGTASAG
3041	GC_00000199		X_griffiniae_Kalro	3391	5	8	2	0	0.981392	0.998162	0.989706	X	Mobilome: prophages, transposons			COG4653	Predicted phage phi-C31 gp36 major capsid-like protein (gp36)	MKLHELKQRRNTIATEMRALHEKIGDNAWTEEQRTEWNKAKTELDTLNEQIQREESLRSLDQQLVDNTEPEQRKQPTHPETEQQERRAAAFDKFLRHGLGEMTAEERQALRELRAQGVSPDEKGGYTVPTQMLNKVVEAMKAYGGIASVAQILSTSTGQTIEWATADGTTEEGELLGENTAASEEDTTFGTDSLGAKKLSSKIIRVSNELLQDSGIDMEAYLAKRIAQRIGRGEARYLVKGTGTGSPQQPKGLETSVTGTVDAAAKFSWKDMNALKHALDPAYRNVGTFRWAFNDSTLKLITEMEDAQGRPLWLPEIAGVVPSTVLGVPYVIDQAIADMGAGKKFIYCGDFNRFIVRRVAYMTLKRLVERYAEYDQTAFLAFHRFDCILEDTAAIKALIGKGTASAG
3042	GC_00000199		X_griffiniae_VH1	3283	5	8	2	0	0.981392	0.998162	0.989706	X	Mobilome: prophages, transposons			COG4653	Predicted phage phi-C31 gp36 major capsid-like protein (gp36)	MKLHELKQRRNTIATEMRALHEKIGDNAWTEEQRTEWNKAKTELDTLNEQIQREESLRSLDQQLVDNTEPEQRKQPTHPETEQQERRAAAFDKFLRHGLGEMTAEERQALRELRAQGVSPDEKGGYTVPTQMLNKVVEAMKAYGGIASVAQILSTSTGQTIEWATADGTTEEGELLGENTAASEEDTTFGTDSLGAKKLSSKIIRVSNELLQDSGIDMEAYLAKRIAQRIGRGEARYLVKGTGTGSPQQPKGLETSVTGTVDAAAKFSWKDMNALKHALDPAYRNVGTFRWAFNDSTLKLITEMEDAQGRPLWLPEIAGVVPSTVLGVPYVIDQAIADMGAGKKFIYCGDFNRFIVRRVAYMTLKRLVERYAEYDQTAFLAFHRFDCILEDTAAIKALIGKGTASAG
3043	GC_00000199		X_griffiniae_XN45	3277	5	8	2	0	0.981392	0.998162	0.989706	X	Mobilome: prophages, transposons			COG4653	Predicted phage phi-C31 gp36 major capsid-like protein (gp36)	MKLHELKQRRNTIATEMRALHEKIGDNAWTEEQRTEWNKAKTELDTLNEQIQREESLRSLDQQLVDNTEPEQRKQPTHPETEQQERRAAAFDKFLRHGLGEMTAEERQALRELRAQGVSPDEKGGYTVPTQMLNKVVEAMKAYGGIASVAQILSTSTGQTIEWATADGTTEEGELLGENTAASEEDTTFGTDSLGAKKLSSKIIRVSNELLQDSGIDMEAYLAKRIAQRIGRGEARYLVKGTGTGSPQQPKGLETSVTGTVDAAAKFSWKDMNALKHALDPAYRNVGTFRWAFNDSTLKLITEMEDAQGRPLWLPEIAGVVPSTVLGVPYVIDQAIADMGAGKKFIYCGDFNRFIVRRVAYMTLKRLVERYAEYDQTAFLAFHRFDCILEDTAAIKALIGKGTASAG
3044	GC_00000200		X_griffinae_ID10	246	7	8	2	0	0.954841	0.996324	0.975141	Q	Secondary metabolites biosynthesis, transport and catabolism			COG1942	Phenylpyruvate tautomerase PptA, 4-oxalocrotonate tautomerase family (PptA) (PDB:1BJP)	MPFVNIRITREGATAEQKKQLIEGATQLLVDVLGKNPATTFVIIDEVETDNWGIGGKNVTELRAAAKK
3045	GC_00000200		X_griffiniae_97	1497	7	8	2	0	0.954841	0.996324	0.975141	Q	Secondary metabolites biosynthesis, transport and catabolism			COG1942	Phenylpyruvate tautomerase PptA, 4-oxalocrotonate tautomerase family (PptA) (PDB:1BJP)	MPFVNIRITREGATAEQKKQLIEGATQLLVDVLGKNPATTFVIIDEVETDNWGIGGKNVTELRAAAKK
3046	GC_00000200		X_griffiniae_HGB2511	226	7	8	2	0	0.954841	0.996324	0.975141	Q	Secondary metabolites biosynthesis, transport and catabolism			COG1942	Phenylpyruvate tautomerase PptA, 4-oxalocrotonate tautomerase family (PptA) (PDB:1BJP)	MPFVNIRITREGATAEQKKQLIEGATQLLVDVLGKNPATTFVIIDEVETDNWGIGGKNVTELRAAAKK
3047	GC_00000200		X_griffiniae_Kalro	402	7	8	2	0	0.954841	0.996324	0.975141	Q	Secondary metabolites biosynthesis, transport and catabolism			COG1942	Phenylpyruvate tautomerase PptA, 4-oxalocrotonate tautomerase family (PptA) (PDB:1BJP)	MPFVNIRITREGATAEQKKQLIEGATQLLVDVLGKNPATTFVIIDEVETDNWGIGGKNVTELRAAAKK
3048	GC_00000200		X_griffiniae_VH1	964	7	8	2	0	0.954841	0.996324	0.975141	Q	Secondary metabolites biosynthesis, transport and catabolism			COG1942	Phenylpyruvate tautomerase PptA, 4-oxalocrotonate tautomerase family (PptA) (PDB:1BJP)	MPFVNIRITREGATAEQKKQLIEGATQLLVDVLGKNPATTFVIIDEVETDNWGIGGKNVTELRAAAKK
3049	GC_00000200		X_griffiniae_XN45	1401	7	8	2	0	0.954841	0.996324	0.975141	Q	Secondary metabolites biosynthesis, transport and catabolism			COG1942	Phenylpyruvate tautomerase PptA, 4-oxalocrotonate tautomerase family (PptA) (PDB:1BJP)	MPFVNIRITREGATAEQKKQLIEGATQLLVDVLGKNPATTFVIIDEVETDNWGIGGKNVTELRAAAKK
3050	GC_00000200		Xenorhabdus_sp_TH1	192	7	8	2	0	0.954841	0.996324	0.975141	Q	Secondary metabolites biosynthesis, transport and catabolism			COG1942	Phenylpyruvate tautomerase PptA, 4-oxalocrotonate tautomerase family (PptA) (PDB:1BJP)	MPFVNIKITREGATAEQKKQLIEGATQLLVDVLGKNPATTFVIIDEVETDNWGIGGKNVTELRAAAKK
3051	GC_00000200		Xenorhabdus_sp_TH1	327	7	8	2	0	0.954841	0.996324	0.975141	Q	Secondary metabolites biosynthesis, transport and catabolism			COG1942	Phenylpyruvate tautomerase PptA, 4-oxalocrotonate tautomerase family (PptA) (PDB:1BJP)	MPYVNIKITREGVTAEQKRQLMEGATQLLVDVLNKNPKTTIVVIDEVETDNWGIAGVPVTELRKSNQ-
3052	GC_00000201		X_griffiniae_97	464	5	8	2	0	0.906863	0.888692	0.897685							-----------MRINLGKYVITSDSRSYTLNKKSIAKTGENVGQESLTPFRYYTQLSHLVRDVINLGVDSSDIKTLQQLSERIEEIAENLAARITK-
3053	GC_00000201		X_griffiniae_97	503	5	8	2	0	0.906863	0.888692	0.897685							-----------MRINLGKYVITSDSRSYTLNKKSIAKTGENVGQESLTPFRYYTQLSHLVRDVINLGVDSSDIKTLQQLSERIEEIAENLAARITK-
3054	GC_00000201		X_griffiniae_HGB2511	1206	5	8	2	0	0.906863	0.888692	0.897685							-----------MRINLGKYVITSDSRSYTLNKKAVSQTGKNAGCESLTPFRYYTQLPHLMRDVIRMGIDGDDIKTLQQLSERIEEIAADLAARIAQ-
3055	GC_00000201		X_griffiniae_HGB2511	2757	5	8	2	0	0.906863	0.888692	0.897685							MMSYNRLSGRAMRVDLGKYVITSDSRSYTLNRKRITKSGKNAGQEDLVPFRYYTQLAHLARDVIRMDVNSNDIKTLQQLSDRIEKIAENLAEIWQRG
3056	GC_00000201		X_griffiniae_Kalro	1399	5	8	2	0	0.906863	0.888692	0.897685							-----------MRINLGKYVITSDSRSYTLNKKSIAKTGENVGQESLTPFRYYTQLSHLVRDVINLGVDSSDIKTLQQLSERIEEIAENLAARITK-
3057	GC_00000201		X_griffiniae_Kalro	1438	5	8	2	0	0.906863	0.888692	0.897685							-----------MRINLGKYVITSDSRSYTLNKKSIAKTGENVGQESLTPFRYYTQLSHLVRDVINLGVDSSDIKTLQQLSERIEEIAENLAARITK-
3058	GC_00000201		X_griffiniae_VH1	3715	5	8	2	0	0.906863	0.888692	0.897685							-----------MRINLGKYVITSDSRSYTLNKKSIAKTGENVGQESLTPFRYYTQLSHLVRDVINLGVDSSDIKTLQQLSERIEEIAENLAARITK-
3059	GC_00000201		X_griffiniae_XN45	3690	5	8	2	0	0.906863	0.888692	0.897685							-----------MRINLGKYVITSDSRSYTLNKKSIAKTGENVGQESLTPFRYYTQLSHLVRDVINLGVDSSDIKTLQQLSERIEEIAENLAARITK-
3060	GC_00000202		X_griffinae_ID10	2035	7	8	2	0	0.911149	0.997145	0.952209	M	Cell wall/membrane/envelope biogenesis			COG0451	Nucleoside-diphosphate-sugar epimerase (WcaG) (PDB:2X4G)	MKFLVTGSAGFIGFHVSQRLLNMGHEVVGIDNLNDYYDVNLKQARLNLLLPYSNFRFEQLDLADRVAIPELFAKHQFQRVIHLGAQPGVRYSIQNPMAYIDANIVGHINILEGCRHHSVEHLLYASSSSVYGLNKKQPFSTDDSVDHPVSLYAATKKADELMSHSYSHLYQLPTTGLRFFTVYGPWGRPDMALFKFTKAMLEGKPIDVYNHGNMVRDFTYIDDIVESIIRLQNIIPTSNKEWSVEDGQTSASSAPYRVYNIGNGQPTKLGDFIEAIETSLGVEAKKNFMEIQDGDVLSTCADSSALYDKIGFSPNTPVKEGVKRFTDWYLDFYQRLL
3061	GC_00000202		X_griffiniae_97	3887	7	8	2	0	0.911149	0.997145	0.952209	M	Cell wall/membrane/envelope biogenesis			COG0451	Nucleoside-diphosphate-sugar epimerase (WcaG) (PDB:2X4G)	MKFLVTGSAGFIGFHVSQRLLNMGHEVVGIDNLNDYYDVNLKQARLNLLLPYSNFRFEQLDLADRVAIPELFAKHQFQRVIHLGAQPGVRYSIQNPMAYIDANIVGHINILEGCRHHSVEHLLYASSSSVYGLNKKQPFSTDDSVDHPVSLYAATKKADELMSHSYSHLYQLPTTGLRFFTVYGPWGRPDMALFKFTKAMLEGKPIDVYNHGNMVRDFTYIDDIVESIIRLQNIIPTSNKEWSVEDGQISASSAPYRVYNIGNGQPTKLGDFIEAIETSLGVEAKKNFMEIQDGDVLSTCADSSALYDKIGFSPNTPVKEGVKRFTDWYLDFYQRLL
3062	GC_00000202		X_griffiniae_HGB2511	1916	7	8	2	0	0.911149	0.997145	0.952209	M	Cell wall/membrane/envelope biogenesis			COG0451	Nucleoside-diphosphate-sugar epimerase (WcaG) (PDB:2X4G)	MKFLVTGSAGFIGFHVSQRLLNMGHEVVGIDNLNDYYDVNLKQARLNLLLPYSNFRFEQLDLADRVAIPELFAKHQFQRVIHLGAQPGVRYSIQNPMAYIDANIVGHINILEGCRHHSVEHLLYASSSSVYGLNKKQPFSTDDSVDHPVSLYAATKKADELMSHSYSHLYQLPTTGLRFFTVYGPWGRPDMALFKFTKAMLEGKPIDVYNHGNMVRDFTYIDDIVESIIRLQNIIPTSNKEWSVEDGQISASSAPYRVYNIGNGQPTKLGDFIEAIETSLGVEAKKNFMEIQDGDVLSTCADSSALYDKIGFSPNTPVKEGVKRFTDWYLDFYQRLL
3063	GC_00000202		X_griffiniae_HGB2511	3969	7	8	2	0	0.911149	0.997145	0.952209	M	Cell wall/membrane/envelope biogenesis			COG0451	Nucleoside-diphosphate-sugar epimerase (WcaG) (PDB:2X4G)	MKYLVTGAAGFIGFHLIKKLIKNGNHVIGIDNINDYYDVSLKKSRLEVLSNLNNFKFIFMNVSDRNSIEELFTNNKFDRVIHLAAQAGVRYSLINPYSYSESNLFGFLTILEGCRHNSVDHLVYASSSSVYGLNDQLPFSTSDSVDHPVSLYAATKKANELMAHSYSHLYGLPTTGLRFFTVYGPWGRPDMALFKFTKSILNHESIDVYNNGQLSRDFTYVDDIVEGILRISDVVPISDNSWTPKIGNPANSSAPYKIYNIGNGSPVNLMDYITALENSLGIKAIKNMLPMQPGDVYSTWADTEDLFKATGYKPSTNISDGVEQFIQWYKQYYL---
3064	GC_00000202		X_griffiniae_Kalro	2120	7	8	2	0	0.911149	0.997145	0.952209	M	Cell wall/membrane/envelope biogenesis			COG0451	Nucleoside-diphosphate-sugar epimerase (WcaG) (PDB:2X4G)	MKFLVTGSAGFIGFHVSQRLLNMGHEVVGIDNLNDYYDVNLKQARLNLLLPYSNFRFEQLDLADRVAIPELFAKHQFQRVIHLGAQPGVRYSIQNPMAYIDANIVGHINILEGCRHHSVEHLLYASSSSVYGLNKKQPFSTDDSVDHPVSLYAATKKADELMSHSYSHLYQLPTTGLRFFTVYGPWGRPDMALFKFTKAMLEGKPIDVYNHGNMVRDFTYIDDIVESIIRLQNIIPTSNKEWSVEDGQISASSAPYRVYNIGNGQPTKLGDFIEAIETSLGVEAKKNFMEIQDGDVLSTCADSSALYDKIGFSPNTPVKEGVKRFTDWYLDFYQRLL
3065	GC_00000202		X_griffiniae_VH1	3097	7	8	2	0	0.911149	0.997145	0.952209	M	Cell wall/membrane/envelope biogenesis			COG0451	Nucleoside-diphosphate-sugar epimerase (WcaG) (PDB:2X4G)	MKFLVTGSAGFIGFHVSQRLLNMGHEVVGIDNLNDYYDVNLKQARLNLLLPYSNFRFEQLDLADRVAIPELFAKHQFQRVIHLGAQPGVRYSIQNPMAYIDANIVGHINILEGCRHHSVEHLLYASSSSVYGLNKKQPFSTDDSVDHPVSLYAATKKADELMSHSYSHLYQLPTTGLRFFTVYGPWGRPDMALFKFTKAMLEGKPIDVYNHGNMVRDFTYIDDIVESIIRLQNIIPTSNKEWSVEDGQISASSAPYRVYNIGNGQPTKLGDFIEAIETSLGVEAKKNFMEIQDGDVLSTCADSSALYDKIGFSPNTPVKEGVKRFTDWYLDFYQRLL
3066	GC_00000202		X_griffiniae_XN45	1088	7	8	2	0	0.911149	0.997145	0.952209	M	Cell wall/membrane/envelope biogenesis			COG0451	Nucleoside-diphosphate-sugar epimerase (WcaG) (PDB:2X4G)	MKFLVTGSAGFIGFHVSQRLLNMGHEVVGIDNLNDYYDVNLKQARLNLLLPYSNFRFEQLDLADRVAIPELFAKHQFQRVIHLGAQPGVRYSIQNPMAYIDANIVGHINILEGCRHHSVEHLLYASSSSVYGLNKKQPFSTDDSVDHPVSLYAATKKADELMSHSYSHLYQLPTTGLRFFTVYGPWGRPDMALFKFTKAMLEGKPIDVYNHGNMVRDFTYIDDIVESIIRLQNIIPTSNKEWSVEDGQISASSAPYRVYNIGNGQPTKLGDFIEAIETSLGVEAKKNFMEIQDGDVLSTCADSSALYDKIGFSPNTPVKEGVKRFTDWYLDFYQRLL
3067	GC_00000202		Xenorhabdus_sp_TH1	1777	7	8	2	0	0.911149	0.997145	0.952209	M	Cell wall/membrane/envelope biogenesis			COG0451	Nucleoside-diphosphate-sugar epimerase (WcaG) (PDB:2X4G)	MKFLVTGSAGFIGFHVSQRLLNMGYEVVGIDNLNNYYDVNLKQARLNLLLPYSNFKFQKLDLADRVAIPELFAKHQFQRVIHLGAQAGVRYSIQNPMAYIDANIVGHINILEGCRHHSVEHLLYASSSSVYGLNKKQPFSTDDSVDHPVSLYAATKKADELMSHSYSHLYQLPTTGLRFFTVYGPWGRPDMALFKFTKAMLEGKPLDVYNYGNMVRDFTYIDDIVESIVRLQDIIPTSNKDWSVEAEQISTSSAPYRVYNIGNGQPTKLGDFIEAIETSLGIEAKKNFMEIQDGDVLSTCADSSALYNQIGFSPNTPVKEGVKRFTDWYLGFYQKL-
3068	GC_00000203		X_griffiniae_97	1	4	8	3	0	0.981803	0.997151	0.989417							MSGYGLKIVNPHDGTSFIFNEKTTPASLVWTDYVAKNTQGIHQSPTDWRHYEWECQIKIPVGYQAHVYPVGFTEFHQDRSGNGFRLTGFSERIRFSQNGENVIVDGLSLQNVFDNWLTELIKIIAYPLMLGGRAGLKILNNSNFNTSVPPAGFGYVSHKARVYIQGRFNPASIDPRLNYGNCLMFFYNEDPACMLVHREGYY-SCNRYDGGDRAGWYRVVVFSDIGVKERLEGKGYGLKLRNKDGVITFNSGVGVLTKPVSLDVSNRKLGDIIPTAGIQRPMLVPAWIGHHLWMDGSTAYSRDLSLTCNGEGALFVGSGRSAYHKASQWGTTNYTTKQPILILDAASYFNF
3069	GC_00000203		X_griffiniae_97	2631	4	8	3	0	0.981803	0.997151	0.989417							MSGYGLKIVNPHDGTSFIFNEKTTPASLVWTDYVAKNTQGIHQSPTDWRHYEWECQIKIPVGYQAHVYPVGFTEFHQDRSGNGFRLTGFSERIRFSQNGENVIVDGLSLQNVFDNWLTELIKIIAYPLMLGGRAGLKILNNSNFNTSVPPAGFGYVSHKARVYIQGRFNPASIDPRLNYGNCLMFFYNEDPACMLVHREGYY-SCNRYDGGDRAGWYRVVVFSDIGVKERLEGKGYGLKLRNKDGVITFNSGVGVLTKPVSLDVSNRKLGDIIPTAGIQRPMLVPAWIGHHLWMDGSTAYSRDLSLTCNGEGALFVGSGRSAYHKASQWGTTNYTTKQPILILDAASYFNF
3070	GC_00000203		X_griffiniae_97	549	4	8	3	0	0.981803	0.997151	0.989417							MSGYGLKIVNPHDGTSFIFNEKTTPASLVWTDYVAKNTPGIHQSPTDWRHYEWECQIKIPVGYQAHVYPVGFTEFHQDRSGNGFRLTGFSERIRFSQNGENVIVDGLSLQNVFDNWLTELIKIIAYPLMLGGRAGLKILNNSNFNTSVPPAGFGYVSHKARVYIQGRFNPASIDPRLNYGNCLMFFYNEDPACMLVHREGYY-SCNRYDGGDRAGWYRVVVFSDIGVKERLEGKGYGLKLRNKDGVITFNSGVGVLTKPVSLDVSNRKLGDIIPTAGIQRPMLVPAWIGHHLWMDGSTAYSRDLSLTCNGEGALFVGSGRSAYHKASQWGTTNYTTKQPILILDAASYFNF
3071	GC_00000203		X_griffiniae_HGB2511	1418	4	8	3	0	0.981803	0.997151	0.989417							MSGYGLKIVNPHDGTSFIFNEKTTPASLVWTDYVAKNTPGIHQSPTDWRHYEWECQIKIPAGYQAHVYPVEFTEFHQDRSGNGFRLTGFSERVRVSQNGENVIVDGLSLQNVFDNWLTKLIKIIAYPLTSGGQVGLKILNNSNFNTSVPPAGFGYVSHKARVYIPGRFEPASIDPRLHYGNCLMFFYNEDPACMLVHRDGYYTSCNRHDEGSRAGWYRVVVFSDIGIQERLEGKGYGLRLRNKDGVITFNSGVGVLTKPVSLDISNRKMGDIIPTAGIKRLMLVPAWIGHHLWMEGSTAYSRDLSLTSNGEGVLFIGSGKRSYWKASQWGTTNYTTKQPILILDAADYFNF
3072	GC_00000203		X_griffiniae_Kalro	1903	4	8	3	0	0.981803	0.997151	0.989417							MSGYGLKIVNPHDGTSFIFNEKTTPASLVWTDYVAKNTQGIHQSPTDWRHYEWECQIKIPVGYQAHVYPVGFTEFHQDRSGNGFRLTGFSERIRFSQNGENVIVDGLSLQNVFDNWLTELIKIIAYPLMLGGRAGLKILNNSNFNTSVPPAGFGYVSHKARVYIQGRFNPASIDPRLNYGNCLMFFYNEDPACMLVHREGYY-SCNRYDGGDRAGWYRVVVFSDIGVKERLEGKGYGLKLRNKDGVITFNSGVGVLTKPVSLDVSNRKLGDIIPTAGIQRPMLVPAWIGHHLWMDGSTAYSRDLSLTCNGEGALFVGSGRSAYHKASQWGTTNYTTKQPILILDAASYFNF
3073	GC_00000203		X_griffiniae_Kalro	3377	4	8	3	0	0.981803	0.997151	0.989417							MSGYGLKIVNPHDGTSFIFNEKTTPASLVWTDYVAKNTQGIHQSPTDWRHYEWECQIKIPVGYQAHVYPVGFTEFHQDRSGNGFRLTGFSERIRFSQNGENVIVDGLSLQNVFDNWLTELIKIIAYPLMLGGRAGLKILNNSNFNTSVPPAGFGYVSHKARVYIQGRFNPASIDPRLNYGNCLMFFYNEDPACMLVHREGYY-SCNRYDGGDRAGWYRVVVFSDIGVKERLEGKGYGLKLRNKDGVITFNSGVGVLTKPVSLDVSNRKLGDIIPTAGIQRPMLVPAWIGHHLWMDGSTAYSRDLSLTCNGEGALFVGSGRSAYHKASQWGTTNYTTKQPILILDAASYFNF
3074	GC_00000203		X_griffiniae_Kalro	1353	4	8	3	0	0.981803	0.997151	0.989417							MSGYGLKIVNPHDGTSFIFNEKTTPASLVWTDYVAKNTPGIHQSPTDWRHYEWECQIKIPVGYQAHVYPVGFTEFHQDRSGNGFRLTGFSERIRFSQNGENVIVDGLSLQNVFDNWLTELIKIIAYPLMLGGRAGLKILNNSNFNTSVPPAGFGYVSHKARVYIQGRFNPASIDPRLNYGNCLMFFYNEDPACMLVHREGYY-SCNRYDGGDRAGWYRVVVFSDIGVKERLEGKGYGLKLRNKDGVITFNSGVGVLTKPVSLDVSNRKLGDIIPTAGIQRPMLVPAWIGHHLWMDGSTAYSRDLSLTCNGEGALFVGSGRSAYHKASQWGTTNYTTKQPILILDAASYFNF
3075	GC_00000203		X_griffiniae_XN45	3752	4	8	3	0	0.981803	0.997151	0.989417							MSGYGLKIVNPHDGTSFIFNEKTTPASLVWTDYVAKNTQGIHQSPTDWRHYEWECQIKIPVGYQAHVYPVGFTEFHQDRSGNGFRLTGFSERIRFSQNGENVIVDGLSLQNVFDNWLTELIKIIAYPLMLGGRAGLKILNNSNFNTSVPPAGFGYVSHKARVYIQGRFNPASIDPRLNYGNCLMFFYNEDPACMLVHREGYY-SCNRYDGGDRAGWYRVVVFSDIGVKERLEGKGYGLKLRNKDGVITFNSGVGVLTKPVSLDVSNRKLGDIIPTAGIQRPMLVPAWIGHHLWMDGSTAYSRDLSLTCNGEGALFVGSGRSAYHKASQWGTTNYTTKQPILILDAASYFNF
3124	GC_00000210		X_griffinae_ID10	3556	5	8	2	0	0.939133	1	0.968611	S	Function unknown			COG5484	Uncharacterized conserved protein YjcR, contains N-terminal HTH domain (YjcR)	MAKYSDELIKVAKSLYLRRYTPVEIARELNLPNRRIIYYWAEKWHWADMLSHESVIEAVNRRIALLSERNDKNAVELDELDRLIAHHVKLMAQENKHKEKLAEIKAQAGSGSESEYAPSGDGDPKKKKRQRKNDISMLTEEDFQQFADEQLFGYQQHLRSNLTKQIRNILKSRQIGATWYFAFEAFEDAVLTGKPQIFLSASKPQAEVFRSYIVNIAEQFFRVTLTGNPIRLSNGAELRFLSTNKNTAQSYSGHLYCDEYFWVPDFKRLNEVASAMATHNHWRTTYFSTPSAKTHPAYPFWTGDEWRGNDAKRKNVAFPAFDEYRDGGRDCPDGQWRYVITLEDAIKGGFNLASIDRLRNRYNQDTFNMLYMCVFVDSGASVFKYHQLEKCGVDINLWEDHDPNASRPFGEREVWGGFDPARSGDTSTFVIVAPPLMAGEAFRVLATFYWQGMNWKHQAKLIEDLFKRYRFTHIGIDTTGIGHGVYEMVQDFAPRQTQAIHYSQQSKNQLVMKMIDVVSEERLEWDGEQKEILASFLAIRHTTTGKGGAMTFVADRSQETGHADVFWAIAHALMNEPLNYEKKRTSKYQFSKAA
3125	GC_00000210		X_griffiniae_97	469	5	8	2	0	0.939133	1	0.968611	S	Function unknown			COG5484	Uncharacterized conserved protein YjcR, contains N-terminal HTH domain (YjcR)	MAKYSDELIKVAKSLYLRRYTPAEIAEELNLPNRRIIYYWAEKWNWADMLSHESVEEAINRRITLLSERNNKTASEQDELDRLVAHHVKLMAQANKHKEKLAEIKARAQSGNDSDSAFSGNGEPKKKKRYRKNDISALTEEDFQTFVDGNLFGYQKHLRANKHKQVRNILKSRQIGATWYFAFEAFEDAVLTGKNQVFLSASKPQAQVFRSYIANFAEQLFGITLTGERPRLSNGAELIFLSTNKNTAQSYSGHLYCDEYFWIPDFKRFNEVSSAMATHDHWRTTYFSTPSAKTHPAYPFWTGDEWRGNDPKRKNVVFPAFNELRDGGRDCPDGQWRYVITLQDAINNGFNLASIDRLRNKYNKDTFNMLFMCEFVDSGASVFTYSQVDKCGVDINLWEDHDPDAARPFGEREVWGGFDPARSGDTSTFVIVAPPLVAGEAFRVLATFYWQGMNWKHQAKLIEELFKRYRFTHIGIDTTGIGHGVYEMVQDFSPRQTQAIHYSQQSKNQLVMKMIDVVSEERLEWDGEQKEILASFLAIRHTTTGKGGAMTFVADRSQETGHADVFWALSHALMNEPLNYEKKRTSKYQFSKAA
3126	GC_00000210		X_griffiniae_97	508	5	8	2	0	0.939133	1	0.968611	S	Function unknown			COG5484	Uncharacterized conserved protein YjcR, contains N-terminal HTH domain (YjcR)	MAKYSDELIKVAKSLYLRRYTPAEIASELNLPNRRIIYYWAEKWNWADMLSHESVIEAVNRRIALLSERNDKNAGELDELDRLIAHHVKLMAQENKHKEKLAEMKVRTQSGSDNDSTFSGDGEPKKKKRQRKNDISMLTEEDFQRFADEQLFGYQKHLRNNLTKQIRNILKSRQVGATWYFSFEAFENAVLTGDPQIFMSASKPQAEVFRSYIVNIAEQFFGVTLTGNPIRLSNGAELRFLSTNKNTVQGYAGHLYCDEYFWVPDFKRMNEVASAMATHDRWRTTYFSTPSAKTHPAYPFWMGDEWRGSDAKRKNVVFPTFNEMRNGGRDCPDGQWRYVITLQDAVNGGFNLASIDRLRNKYNADTFNMLYMCQFVDSGASVFKYHQLEKCRIDINLWEDHDPNAMRPFGEREVWGGFDPARSGDTSTFVIVAPPLMAVEAFRVLATFYWQGMNWKHQAKLIEELFKRYRFTHIGIDTTGIGHGVYEMVQDFAPRQTQAIHYSQQSKNQLVMKMIDVVSEERLEWDGEQKEILASFLAIRHTTTGKGGAMTFVADRSQETGHADVFWALSHALMNEPLNYEKKRTSKYQFSKAA
3127	GC_00000210		X_griffiniae_Kalro	1433	5	8	2	0	0.939133	1	0.968611	S	Function unknown			COG5484	Uncharacterized conserved protein YjcR, contains N-terminal HTH domain (YjcR)	MAKYSDELIKVAKSLYLRRYTPAEIAEELNLPNRRIIYYWAEKWNWADMLSHESVEEAINRRITLLSERNNKTASEQDELDRLVAHHVKLMAQANKHKEKLAEIKARAQSGNDSDSAFSGNGEPKKKKRYRKNDISALTEEDFQTFVDGNLFGYQKHLRANKHKQVRNILKSRQIGATWYFAFEAFEDAVLTGKNQVFLSASKPQAQVFRSYIANFAEQLFGITLTGERPRLSNGAELIFLSTNKNTAQSYSGHLYCDEYFWIPDFKRFNEVSSAMATHDHWRTTYFSTPSAKTHPAYPFWTGDEWRGNDPKRKNVVFPAFNELRDGGRDCPDGQWRYVITLQDAINNGFNLASIDRLRNKYNKDTFNMLFMCEFVDSGASVFTYSQVDKCGVDINLWEDHDPDAARPFGEREVWGGFDPARSGDTSTFVIVAPPLVAGEAFRVLATFYWQGMNWKHQAKLIEELFKRYRFTHIGIDTTGIGHGVYEMVQDFSPRQTQAIHYSQQSKNQLVMKMIDVVSEERLEWDGEQKEILASFLAIRHTTTGKGGAMTFVADRSQETGHADVFWALSHALMNEPLNYEKKRTSKYQFSKAA
3128	GC_00000210		X_griffiniae_Kalro	1394	5	8	2	0	0.939133	1	0.968611	S	Function unknown			COG5484	Uncharacterized conserved protein YjcR, contains N-terminal HTH domain (YjcR)	MAKYSDELIKVAKSLYLRRYTPAEIASELNLPNRRIIYYWAEKWNWADMLSHESVIEAVNRRIALLSERNDKNAGELDELDRLIAHHVKLMAQENKHKEKLAEMKVRTQSGSDNDSTFSGDGEPKKKKRQRKNDISMLTEEDFQRFADEQLFGYQKHLRNNLTKQIRNILKSRQVGATWYFSFEAFENAVLTGDPQIFMSASKPQAEVFRSYIVNIAEQFFGVTLTGNPIRLSNGAELRFLSTNKNTVQGYAGHLYCDEYFWVPDFKRMNEVASAMATHDRWRTTYFSTPSAKTHPAYPFWMGDEWRGSDAKRKNVVFPTFNEMRNGGRDCPDGQWRYVITLQDAVNGGFNLASIDRLRNKYNADTFNMLYMCQFVDSGASVFKYHQLEKCRIDINLWEDHDPNAMRPFGEREVWGGFDPARSGDTSTFVIVAPPLMAVEAFRVLATFYWQGMNWKHQAKLIEELFKRYRFTHIGIDTTGIGHGVYEMVQDFAPRQTQAIHYSQQSKNQLVMKMIDVVSEERLEWDGEQKEILASFLAIRHTTTGKGGAMTFVADRSQETGHADVFWALSHALMNEPLNYEKKRTSKYQFSKAA
3129	GC_00000210		X_griffiniae_VH1	2758	5	8	2	0	0.939133	1	0.968611	S	Function unknown			COG5484	Uncharacterized conserved protein YjcR, contains N-terminal HTH domain (YjcR)	MAKYSDELIKVAKSLYLRRYTPAEIAEELNLPNRRIIYYWAEKWNWADMLSHESVEEAINRRITLLSERNNKTASEQDELDRLVAHHVKLMAQANKHKEKLAEIKARAQSGNDSDSAFSGNGEPKKKKRYRKNDISALTEEDFQTFVDGNLFGYQKHLRANKHKQVRNILKSRQIGATWYFAFEAFEDAVLTGKNQVFLSASKPQAQVFRSYIANFAEQLFGITLTGERPRLSNGAELIFLSTNKNTAQSYSGHLYCDEYFWIPDFKRFNEVSSAMATHDHWRTTYFSTPSAKTHPAYPFWTGDEWRGNDPKRKNVVFPAFNELRDGGRDCPDGQWRYVITLQDAINNGFNLASIDRLRNKYNKDTFNMLFMCEFVDSGASVFTYSQVDKCGVDINLWEDHDPDAARPFGEREVWGGFDPARSGDTSTFVIVAPPLVAGEAFRVLATFYWQGMNWKHQAKLIEELFKRYRFTHIGIDTTGIGHGVYEMVQDFSPRQTQAIHYSQQSKNQLVMKMIDVVSEERLEWDGEQKEILASFLAIRHTTTGKGGAMTFVADRSQETGHADVFWALSHALMNEPLNYEKKRTSKYQFSKAA
3130	GC_00000210		X_griffiniae_VH1	2763	5	8	2	0	0.939133	1	0.968611	S	Function unknown			COG5484	Uncharacterized conserved protein YjcR, contains N-terminal HTH domain (YjcR)	MAKYSDELIKVAKSLYLRRYTPAEIASELNLPNRRIIYYWAEKWNWADMLSHESVIEAVNRRIALLSERNDKNAGELDELDRLIAHHVKLMAQENKHKEKLAEMKVRTQSGSDNDSTFSGDGEPKKKKRQRKNDISMLTEEDFQRFADEQLFGYQKHLRNNLTKQIRNILKSRQVGATWYFSFEAFENAVLTGDPQIFMSASKPQAEVFRSYIVNIAEQFFGVTLTGNPIRLSNGAELRFLSTNKNTVQGYAGHLYCDEYFWVPDFKRMNEVASAMATHDRWRTTYFSTPSAKTHPAYPFWMGDEWRGSDAKRKNVVFPTFNEMRNGGRDCPDGQWRYVITLQDAVNGGFNLASIDRLRNKYNADTFNMLYMCQFVDSGASVFKYHQLEKCRIDINLWEDHDPNAMRPFGEREVWGGFDPARSGDTSTFVIVAPPLMAVEAFRVLATFYWQGMNWKHQAKLIEELFKRYRFTHIGIDTTGIGHGVYEMVQDFAPRQTQAIHYSQQSKNQLVMKMIDVVSEERLEWDGEQKEILASFLAIRHTTTGKGGAMTFVADRSQETGHADVFWALSHALMNEPLNYEKKRTSKYQFSKAA
3131	GC_00000210		X_griffiniae_XN45	3711	5	8	2	0	0.939133	1	0.968611	S	Function unknown			COG5484	Uncharacterized conserved protein YjcR, contains N-terminal HTH domain (YjcR)	MAKYSDELIKVAKSLYLRRYTPAEIAEELNLPNRRIIYYWAEKWNWADMLSHESVEEAINRRITLLSERNNKTASEQDELDRLVAHHVKLMAQANKHKEKLAEIKARAQSGNDSDSAFSGNGEPKKKKRYRKNDISALTEEDFQTFVDGNLFGYQKHLRANKHKQVRNILKSRQIGATWYFAFEAFEDAVLTGKNQVFLSASKPQAQVFRSYIANFAEQLFGITLTGERPRLSNGAELIFLSTNKNTAQSYSGHLYCDEYFWIPDFKRFNEVSSAMATHDHWRTTYFSTPSAKTHPAYPFWTGDEWRGNDPKRKNVVFPAFNELRDGGRDCPDGQWRYVITLQDAINNGFNLASIDRLRNKYNKDTFNMLFMCEFVDSGASVFTYSQVDKCGVDINLWEDHDPDAARPFGEREVWGGFDPARSGDTSTFVIVAPPLVAGEAFRVLATFYWQGMNWKHQAKLIEELFKRYRFTHIGIDTTGIGHGVYEMVQDFSPRQTQAIHYSQQSKNQLVMKMIDVVSEERLEWDGEQKEILASFLAIRHTTTGKGGAMTFVADRSQETGHADVFWALSHALMNEPLNYEKKRTSKYQFSKAA
3132	GC_00000211		X_griffinae_ID10	1303	7	8	2	0	0.985691	0.817361	0.893669	E	Amino acid transport and metabolism			COG2195	Di- or tripeptidase (PepD2) (PDB:2QYV)	MSELSTLSPQPLWDIFAQICSIPHPSYHEEALASHIIAWAKSKRFHVERDEVGNILIRKPASKGMENRKAVVLQAHLDMVPQKNNDTQHDFTKDPIRPYIDGDWVTADGTTLGADNGIGMASALAVLADESVKHGPLEVLLTMTEEAGMDGAFGMKSGWLQADVLINTDSEEEGEIYMGCAGGIDFFTTLHLSREALPANYKTLQLTIKGLKGGHSGGDIHLGLGNANKLLARFLATYSDELELKLIHLQGGTLRNAIPREGSTVIAVPADKVEKLHQLKDNYLETLKNEYSSL----------------------------------------------------------------KTISL---------------------------------SCW-----------MKPKHHHTH-------------------------------------------------------------------
3133	GC_00000211		X_griffinae_ID10	1302	7	8	2	0	0.985691	0.817361	0.893669	E	Amino acid transport and metabolism			COG2195	Di- or tripeptidase (PepD2) (PDB:2QYV)	#NAME?
3134	GC_00000211		X_griffiniae_97	2988	7	8	2	0	0.985691	0.817361	0.893669	E	Amino acid transport and metabolism			COG2195	Di- or tripeptidase (PepD2) (PDB:2QYV)	MSELSTLSPQPLWDIFAQICSIPHPSYHEEALASHIIAWAKSKRFHVERDEVGNILIRKPASKGMENRKSVVLQAHLDMVPQKNNDTQHDFTKDPIRPYIDGDWVTADGTTLGADNGIGMASALAVLADESVKHGPLEILLTMTEEAGMDGAFGLKSGWLQADVLINTDSEEEGEIYMGCAGGIDFSTTLHLSREALPANYKTLQLTIKGLKGGHSGGDIHLGLGNANKLLARFLSTYSDELELKLIHLQGGTLRNAIPREGSTVIAVPADKVEKLHQLKDNYLETLKNEYSVVENNLTFLLDETKASSHALTTDCQTRFISMLNSMPNGVIRMSDVAKGVVETSLNVGVVTMDEEKAEVICLIRSLIESGKVYVVEMLHSLAKLSGAETVASGSYPGWQPDANSPIMHLVRETYHQLFDKTPNIMVIHAGLECGLFKKPYPDMDMVSIGPTIRGAHSPDEKVHIKSVGQYWQLLTAILKAIPAKE
3135	GC_00000211		X_griffiniae_HGB2511	2683	7	8	2	0	0.985691	0.817361	0.893669	E	Amino acid transport and metabolism			COG2195	Di- or tripeptidase (PepD2) (PDB:2QYV)	MSELSTLSPQPLWDIFAQICSIPHPSYHEEALASHIIEWAKSKRFHVERDEVGNILIRKPASKGMENRKAVVLQAHLDMVPQKNNDTQHDFTKDPIRPYIDGDWVTADGTTLGADNGIGMASALAILADESVKHGPLEVLLTMTEEAGMDGAFGLKSGWLQADVLINTDSEEEGEIYMGCAGGMDFSTTLHLSREALPANYKTLQLTIKGLKGGHSGGDIHLGLGNANKLLARFLATYSDELELKLIHLQGGTLRNAIPREGSTVIAVPADKVEKLRQLKDNYLETLKNEYSVVENNLTFLLDETKASSHALTTDCQTRFISMLNSMPNGVIRMSDVAKGVVETSLNVGVVTMDEEKAEVICLIRSLIESGKVYVVEMLHSLAKLSGAETVASGSYPGWQPDANSPIMHLVRETYHQLFDKTPNIMVIHAGLECGLFKKPYPDMDMVSIGPTIRGAHSPDEKVHIKSVGQYWQLLTAILKAIPAKE
3136	GC_00000211		X_griffiniae_Kalro	3021	7	8	2	0	0.985691	0.817361	0.893669	E	Amino acid transport and metabolism			COG2195	Di- or tripeptidase (PepD2) (PDB:2QYV)	MSELSTLSPQPLWDIFAQICSIPHPSYHEEALASHIIAWAKSKRFHVERDEVGNILIRKPASKGMENRKSVVLQAHLDMVPQKNNDTQHDFTKDPIRPYIDGDWVTADGTTLGADNGIGMASALAVLADESVKHGPLEILLTMTEEAGMDGAFGLKSGWLQADVLINTDSEEEGEIYMGCAGGIDFSTTLHLSREALPANYKTLQLTIKGLKGGHSGGDIHLGLGNANKLLARFLSTYSDELELKLIHLQGGTLRNAIPREGSTVIAVPADKVEKLHQLKDNYLETLKNEYSVVENNLTFLLDETKASSHALTTDCQTRFISMLNSMPNGVIRMSDVAKGVVETSLNVGVVTMDEEKAEVICLIRSLIESGKVYVVEMLHSLAKLSGAETVASGSYPGWQPDANSPIMHLVRETYHQLFDKTPNIMVIHAGLECGLFKKPYPDMDMVSIGPTIRGAHSPDEKVHIKSVGQYWQLLTAILKAIPAKE
3137	GC_00000211		X_griffiniae_VH1	22	7	8	2	0	0.985691	0.817361	0.893669	E	Amino acid transport and metabolism			COG2195	Di- or tripeptidase (PepD2) (PDB:2QYV)	MSELSTLSPQPLWDIFAQICSIPHPSYHEEALASHIIAWAKSKRFHVERDEVGNILIRKPASKGMENRKSVVLQAHLDMVPQKNNDTQHDFTKDPIRPYIDGDWVTADGTTLGADNGIGMASALAVLADESVKHGPLEILLTMTEEAGMDGAFGLKSGWLQADVLINTDSEEEGEIYMGCAGGIDFSTTLHLSREALPANYKTLQLTIKGLKGGHSGGDIHLGLGNANKLLARFLSTYSDELELKLIHLQGGTLRNAIPREGSTVIAVPADKVEKLHQLKDNYLETLKNEYSVVENNLTFLLDETKASSHALTTDCQTRFISMLNSMPNGVIRMSDVAKGVVETSLNVGVVTMDEEKAEVICLIRSLIESGKVYVVEMLHSLAKLSGAETVASGSYPGWQPDANSPIMHLVRETYHQLFDKTPNIMVIHAGLECGLFKKPYPDMDMVSIGPTIRGAHSPDEKVHIKSVGQYWQLLTAILKAIPAKE
3138	GC_00000211		X_griffiniae_XN45	132	7	8	2	0	0.985691	0.817361	0.893669	E	Amino acid transport and metabolism			COG2195	Di- or tripeptidase (PepD2) (PDB:2QYV)	MSELSTLSPQPLWDIFAQICSIPHPSYHEEALASHIIAWAKSKRFHVERDEVGNILIRKPASKGMENRKSVVLQAHLDMVPQKNNDTQHDFTKDPIRPYIDGDWVTADGTTLGADNGIGMASALAVLADESVKHGPLEILLTMTEEAGMDGAFGLKSGWLQADVLINTDSEEEGEIYMGCAGGIDFSTTLHLSREALPANYKTLQLTIKGLKGGHSGGDIHLGLGNANKLLARFLSTYSDELELKLIHLQGGTLRNAIPREGSTVIAVPADKVEKLHQLKDNYLETLKNEYSVVENNLTFLLDETKASSHALTTDCQTRFISMLNSMPNGVIRMSDVAKGVVETSLNVGVVTMDEEKAEVICLIRSLIESGKVYVVEMLHSLAKLSGAETVASGSYPGWQPDANSPIMHLVRETYHQLFDKTPNIMVIHAGLECGLFKKPYPDMDMVSIGPTIRGAHSPDEKVHIKSVGQYWQLLTAILKAIPAKE
3139	GC_00000211		Xenorhabdus_sp_TH1	2301	7	8	2	0	0.985691	0.817361	0.893669	E	Amino acid transport and metabolism			COG2195	Di- or tripeptidase (PepD2) (PDB:2QYV)	MSELSTLSPQPLWDIFAQICSIPHPSYHEEALASHIIAWAKSKRFHVERDEVGNILIRKPASKGMENRKAVVLQAHLDMVPQKNNDTQHDFTKDPIRPYIDGDWVTADGTTLGADNGIGMASALAVLADESVKHGPLEVLLTMTEEAGMDGAFGLKSGWLQADVLINTDSEEEGEIYMGCAGGIDFFTTLHLSREALPANYKTLQLTIKGLKGGHSGGDIHLGLGNANKLLARFLATYSDELELKLIHLQGGTLRNAIPREGSTVIAVPADKVEKLHQLKDNYLETLKNEYSVVENNLTLLLDETKASSHALTTDCQTRFISMLNSMPNGVIRMSDVAKGVVETSLNVGVITMDEEKAEVICLIRSLIESGKVYVVEMLHSLAKLSGAETVASGSYPGWQPDANSPIMHLVRETYHQLFDKTPNIMVIHAGLECGLFKKPYPDMDMVSIGPTIRGAHSPDEKVHIKSVGQYWQLLTAILKAIPAKE
3156	GC_00000214		X_griffinae_ID10	1723	7	8	2	0	0.989515	0.817283	0.89519	F	Nucleotide transport and metabolism			COG1972	Nucleoside permease NupC (NupC) (PDB:3TIJ)	------------------------------------------------------------------------------------------------------------------------------------------------------------MPAVLKPFVNKMNRNELFTVMCSGMASIAGSMLVGYAGLGVPIEYLLAASLMAIPGGILFARLLSPALEPSQVQFEHISFSEKRPASIIEAAAGGAMLGLKIAVGVATVVMTFVALIALINGLIGGFGEMFGWQGVSLEKLFGYLFSPLAYIMGVNWEHADLAGSLIGQKLAINEFVAYVNFSPYLNDPVVVLDAKTIAVISFALCGFANFGSIAVVVGAFISVVPERTSDIARLGLRALLAATLSNLMSATIAGMFMSLSG
3157	GC_00000214		X_griffinae_ID10	1722	7	8	2	0	0.989515	0.817283	0.89519	F	Nucleotide transport and metabolism			COG1972	Nucleoside permease NupC (NupC) (PDB:3TIJ)	MDILRSLLGVVLLLSLGYLFSVNKKRINLRTVGAALFLQIALGAIMLYIPAGKWLINNVANGVNAVIAYSSAGSSFIFGSLVGPKMNELFDGAGFIFAFQVLPAIIFITSLISILYYLGIMKWIINILGYAFQKLMRISKIEAFAAVTTIFLDKMNC----RPF--------------------------------------------------------------------------------------------------------------------------------------------------------------------------------------------------------------------------------------------------------------
3158	GC_00000214		X_griffiniae_97	3576	7	8	2	0	0.989515	0.817283	0.89519	F	Nucleotide transport and metabolism			COG1972	Nucleoside permease NupC (NupC) (PDB:3TIJ)	MDILRSLLGVVLLLSLGYLFSVNKKRVNLRTVGAALFLQIALGAIMLYIPAGKWLINNVANGVNAVIAYSSAGSSFIFGSLVGPKMNELFDGAGFIFAFQVLPAIIFITSLISILYYLGIMKWIINILGYAFQKLMRISKIEAFAAVTTIFLGQNELPAVLKPFVNKMNRNELFTVMCSGMASIAGSMLVGYAGLGVPIEYLLAASLMAIPGGILFARLLSPALEPSQVQFEHISFSEKRPASIIEAAAGGAMLGLKIAVGVATVVMTFVALIALINGLIGGFGEMFGWQGVSLEKLFGYLFSPLAYIMGVNWEHADLAGSLIGQKLAINEFVAYVNFSPYLNDPVVVLDAKTIAVISFALCGFANFGSIAVVVGAFISVVPERTSDIARLGLRALLAATLSNLMSATIAGMFMSLSG
3159	GC_00000214		X_griffiniae_HGB2511	2216	7	8	2	0	0.989515	0.817283	0.89519	F	Nucleotide transport and metabolism			COG1972	Nucleoside permease NupC (NupC) (PDB:3TIJ)	MDILRSLLGVVLLLSLGYLFSVNKKRINLRTVGAALFLQIALGAIMLYIPAGKWLINNVANGVNAVIAYSSAGSSFIFGSLVGPKMNELFDGAGFIFAFQVLPAIIFITSLISILYYLGIMKWIINILGYVFQKLMRISKIEAFAAVTTIFLGQNELPAVLKPFVNKMNRNELFTVMCSGMASIAGSMLVGYAGLGVPIEYLLAASLMAIPGGILFARLLSPALEPSQVQFEHISFSEKRPASIIEAAAGGAMLGLKIAVGVATVVMTFVALIALINGLIGGFGEMFGWQGVSLEKLFGYLFSPLAYIMGVNWEHADLAGSLIGQKLAINEFVAYVNFSPYLNDPVMVLDAKTIAVISFALCGFANFGSIAVVVGAFISVVPERTSDIAQLGLRALLAATLSNLMSATIAGMFMSLSG
3160	GC_00000214		X_griffiniae_Kalro	2431	7	8	2	0	0.989515	0.817283	0.89519	F	Nucleotide transport and metabolism			COG1972	Nucleoside permease NupC (NupC) (PDB:3TIJ)	MDILRSLLGVVLLLSLGYLFSVNKKRVNLRTVGAALFLQIALGAIMLYIPAGKWLINNVANGVNAVIAYSSAGSSFIFGSLVGPKMNELFDGAGFIFAFQVLPAIIFITSLISILYYLGIMKWIINILGYAFQKLMRISKIEAFAAVTTIFLGQNELPAVLKPFVNKMNRNELFTVMCSGMASIAGSMLVGYAGLGVPIEYLLAASLMAIPGGILFARLLSPALEPSQVQFEHISFSEKRPASIIEAAAGGAMLGLKIAVGVATVVMTFVALIALINGLIGGFGEMFGWQGVSLEKLFGYLFSPLAYIMGVNWEHADLAGSLIGQKLAINEFVAYVNFSPYLNDPVVVLDAKTIAVISFALCGFANFGSIAVVVGAFISVVPERTSDIARLGLRALLAATLSNLMSATIAGMFMSLSG
3161	GC_00000214		X_griffiniae_VH1	2078	7	8	2	0	0.989515	0.817283	0.89519	F	Nucleotide transport and metabolism			COG1972	Nucleoside permease NupC (NupC) (PDB:3TIJ)	MDILRSLLGVVLLLSLGYLFSVNKKRVNLRTVGAALFLQIALGAIMLYIPAGKWLINNVANGVNAVIAYSSAGSSFIFGSLVGPKMNELFDGAGFIFAFQVLPAIIFITSLISILYYLGIMKWIINILGYAFQKLMRISKIEAFAAVTTIFLGQNELPAVLKPFVNKMNRNELFTVMCSGMASIAGSMLVGYAGLGVPIEYLLAASLMAIPGGILFARLLSPALEPSQVQFEHISFSEKRPASIIEAAAGGAMLGLKIAVGVATVVMTFVALIALINGLIGGFGEMFGWQGVSLEKLFGYLFSPLAYIMGVNWEHADLAGSLIGQKLAINEFVAYVNFSPYLNDPVVVLDAKTIAVISFALCGFANFGSIAVVVGAFISVVPERTSDIARLGLRALLAATLSNLMSATIAGMFMSLSG
3162	GC_00000214		X_griffiniae_XN45	1938	7	8	2	0	0.989515	0.817283	0.89519	F	Nucleotide transport and metabolism			COG1972	Nucleoside permease NupC (NupC) (PDB:3TIJ)	MDILRSLLGVVLLLSLGYLFSVNKKRVNLRTVGAALFLQIALGAIMLYIPAGKWLINNVANGVNAVIAYSSAGSSFIFGSLVGPKMNELFDGAGFIFAFQVLPAIIFITSLISILYYLGIMKWIINILGYAFQKLMRISKIEAFAAVTTIFLGQNELPAVLKPFVNKMNRNELFTVMCSGMASIAGSMLVGYAGLGVPIEYLLAASLMAIPGGILFARLLSPALEPSQVQFEHISFSEKRPASIIEAAAGGAMLGLKIAVGVATVVMTFVALIALINGLIGGFGEMFGWQGVSLEKLFGYLFSPLAYIMGVNWEHADLAGSLIGQKLAINEFVAYVNFSPYLNDPVVVLDAKTIAVISFALCGFANFGSIAVVVGAFISVVPERTSDIARLGLRALLAATLSNLMSATIAGMFMSLSG
3163	GC_00000214		Xenorhabdus_sp_TH1	1519	7	8	2	0	0.989515	0.817283	0.89519	F	Nucleotide transport and metabolism			COG1972	Nucleoside permease NupC (NupC) (PDB:3TIJ)	MDILRSLLGVVILLSIGYIFSVNKKRINLPTVGAALFLQIALGAIMLYIPAGKWLINNVANGVNAVISYSSAGGSFIFGSLVGPKMNELFDGAGFIFAFQVLPAIIFITSLISILYYLGIMKWIINILGYAFQKAMRISKIEAFAAVTTIFLGQNELPAVLRPFVNKMNRNELFTVMCSGMASIAGSMLVGYAGLGVPIEYLLAASLMAIPGGILFARLLSPAIEPSQVQFEHISFSEKRPASIIEAAAGGAMLGLKIAVGVATVVMTFVALIALINGLIGGFGEMLGWQGISLEKLFGYLFSPLAYIMGVNWEHADLAGSLIGQKLAINEFVAYVNFSSYLNDPIVVLDAKTIAVISFALCGFANFGSIAVVVGAFISVVPERTSDIARLGVRALLAATLSNLMSATIAGMFMSLSG
3172	GC_00000216		X_griffinae_ID10	297	7	8	2	0	0.977803	0.873693	0.922821	R	General function prediction only			COG0679	Predicted permease, AEC (auxin efflux carrier) family (YfdV)	MFMIVAPIFLVIFIGYCFGRLRPDSGHSDKLINDYVLYIALPALLFLAIARADVSELQQWGFIAASLAGIGVVYVLGVLVAKIMGIGLPQSSLLGMGACYGTTGYMGVPILISVYGESAALPAAIATILHNIPAIIAVIITYDVLSTCQSGSNISISRSLVRSLKVTLSNPLTISVIAGLIFVYFEIPVPKFLQSLAAFLGNAAGPTALFALGLGLSRLKVKEHINAEALKLIVPMLLLKLGIQPLVTFICAYYLFGMQQADNIWLIAAIIMAAQP-IGAGVYV-FANKYGFKQETISLSIIISLFIALVTIPIVLQLLSS
3173	GC_00000216		X_griffiniae_97	1410	7	8	2	0	0.977803	0.873693	0.922821	R	General function prediction only			COG0679	Predicted permease, AEC (auxin efflux carrier) family (YfdV)	MFMIVAPIFLVIFIGYCFGRLRPDSGHSDKLINDYVLYIALPALLFLAIARADVSELQQWGFIVASLAGIGVVYVLGVLVAKIMGIGLPQSSLLGMGACYGTTGYMGVPILISVYGESAALPAAIATILHNIPAIIAVIITYDVLSIRQSGSNISISRSLVRSLKVTLSNPLTISVIAGLIFVYFEIPVPKFLQSLAAFLGNAAGPTALFALGLGLSRLKVKEHINAEALKLVVPMLLLKLGIQPLVTFICAYYLFGMQQADNIWLIAAIIMAAQP-IGAGVYV-FANKYGFKQETISLSIIISLFIALVTIPIVLQLLSG
3174	GC_00000216		X_griffiniae_HGB2511	279	7	8	2	0	0.977803	0.873693	0.922821	R	General function prediction only			COG0679	Predicted permease, AEC (auxin efflux carrier) family (YfdV)	MFMIVAPIFLVIFIGYCFGRLRPDSGHSDKLINDYVLYIALPALLFLAIARADVSELQQWGFIVASLAGIGVVYVLGVLVAKIMGIGLPQSSLLGMGACYGTTGYMGVPILISVYGEPAALPAAIATILHNIPAIIAVIITYDVLSTRQSGSNISISRSLVRSLKVTLSNPLTISVIAGLIFVYFEIPVPKFLQSLAAFLGNAAGPTALFALGLGLSRLKVKDHINAEALKLIVPMLLLKLGIQPLVTFICAYYLFGMQQADNIWLIAAIIMAAQP-IGAGVYV-FANKYGFKQETISLSIIISLFITLVTIPIVLQLLSS
3175	GC_00000216		X_griffiniae_Kalro	489	7	8	2	0	0.977803	0.873693	0.922821	R	General function prediction only			COG0679	Predicted permease, AEC (auxin efflux carrier) family (YfdV)	MFMIVAPIFLVIFIGYCFGRLRPDSGHSDKLINDYVLYIALPALLFLAIARADVSELQQWGFIVASLAGIGVVYVLGVLVAKIMGIGLPQSSLLGMGACYGTTGYMGVPILISVYGESAALPAAIATILHNIPAIIAVIITYDVLSIRQSGSNISISRSLVRSLKVTLSNPLTISVIAGLIFVYFEIPVPKFLQSLAAFLGNAAGPTALFALGLGLSRLKVKEHINAEALKLVVPMLLLKLGIQPLVTFICAYYLFGMQQADNIWLIAAIIMAAQP-IGAGVYV-FANKYGFKQETISLSIIISLFIALVTIPIVLQLLSG
3176	GC_00000216		X_griffiniae_VH1	1103	7	8	2	0	0.977803	0.873693	0.922821	R	General function prediction only			COG0679	Predicted permease, AEC (auxin efflux carrier) family (YfdV)	MFMIVAPIFLVIFIGYCFGRLRPDSGHSDKLINDYVLYIALPALLFLAIARADVSELQQWGFIVASLAGIGVVYVLGVLVAKIMGIGLPQSSLLGMGACYGTTGYMGVPILISVYGESAALPAAIATILHNIPAIIAVIITYDVLSIRQSGSNISISRSLVRSLKVTLSNPLTISVIAGLIFVYFEIPVPKFLQSLAAFLGNAAGPTALFALGLGLSRLKVKEHINAEALKLVVPMLLLKLGIQPLVTFICAYYLFGMQQADNIWLIAAIIMAAQP-IGAGVYV-FANKYGFKQETISLSIIISLFIALVTIPIVLQLLSG
3177	GC_00000216		X_griffiniae_XN45	1509	7	8	2	0	0.977803	0.873693	0.922821	R	General function prediction only			COG0679	Predicted permease, AEC (auxin efflux carrier) family (YfdV)	MFMIVAPIFLVIFIGYCFGRLRPDSGHSDKLINDYVLYIALPALLFLAIARADVSELQQWGFIVASLAGIGVVYVLGVLVAKIMGIGLPQSSLLGMGACYGTTGYMGVPILISVYGESAALPAAIATILHNIPAIIAVIITYDVLSIRQSGSNISISRSLVRSLKVTLSNPLTISVIAGLIFVYFEIPVPKFLQSLAAFLGNAAGPTALFALGLGLSRLKVKEHINAEALKLVVPMLLLKLGIQPLVTFICAYYLFGMQQADNIWLIAAIIMAAQP-IGAGVYV-FANKYGFKQETISLSIIISLFIALVTIPIVLQLLSG
3178	GC_00000216		Xenorhabdus_sp_TH1	217	7	8	2	0	0.977803	0.873693	0.922821	R	General function prediction only			COG0679	Predicted permease, AEC (auxin efflux carrier) family (YfdV)	MFMIVAPIFLVIFIGYCFGRLRPDSGHSDTLINDYVLYIALPALLFLAIARADVSELQSWGFIAASLAGIGVVYVLGVLVAKIMGIGLPQSSLLGMGACYGTTGYMGVPILISVYGESAALPAAIATILHNIPAIIAVIITYDVLSTRQSGSNISISRSLVRSLKVTLSNPLTISVIAGLIFVYFEIPVPKFLQSLAAFLGNAAGPTALFALGLGLSRLKVKDHINAEALKLVVPMLLLKLGIQPLVTFICAYYLFGMQQADNIWLIAAIIMAAQP-IGAGVYV-FANKYGFKQETISLSIIISLFIALVTIPIVLQLLSS
3179	GC_00000216		Xenorhabdus_sp_TH1	2483	7	8	2	0	0.977803	0.873693	0.922821	R	General function prediction only			COG0679	Predicted permease, AEC (auxin efflux carrier) family (YfdV)	#NAME?
3180	GC_00000217		X_griffinae_ID10	2472	7	8	2	0	0.914023	0.744829	0.820797	J	Translation, ribosomal structure and biogenesis	COG1186	Translation factors	COG1186	Protein chain release factor PrfB (PrfB) (PDB:1GQE)	MILLQISSAQGPDECMLAVKKALDRLVQEATELNVSVDILEEERGVRAGTLRSVLIAIQGENEWQLFKRWNGTIKWICESPWRKGVGRKNWFIGVMQFEPMREVMESNVRFERLKASGPGGQHVNKTESAVRAIHIASGISVKVQSERSQHANRRIARLLLGNRLQQLQNIQHVQIKAKRRLFHHQIERGNAVRTFVGIEFIPKGEYIPNRHCQSL
3181	GC_00000217		X_griffiniae_97	183	7	8	2	0	0.914023	0.744829	0.820797	J	Translation, ribosomal structure and biogenesis	COG1186	Translation factors	COG1186	Protein chain release factor PrfB (PrfB) (PDB:1GQE)	#NAME?
3182	GC_00000217		X_griffiniae_HGB2511	1495	7	8	2	0	0.914023	0.744829	0.820797	J	Translation, ribosomal structure and biogenesis	COG1186	Translation factors	COG1186	Protein chain release factor PrfB (PrfB) (PDB:1GQE)	MRVHYVL----------------------------------------------CYIAIQGENEWQLFKRWNGTIKWICESPWRKGVGRKNWFIGVMQFEPMREVMESDVRFERLKASGPGGQHVNKTESAVRAIHIASGISVKVQSERSQHANRRIARLLLGNRLQQLQNIQHVQIKAKRRLFHHQIERGNAVRTFVGIEFIPKGEYIPNRHCQSL
3183	GC_00000217		X_griffiniae_HGB2511	1494	7	8	2	0	0.914023	0.744829	0.820797	J	Translation, ribosomal structure and biogenesis	COG1186	Translation factors	COG1186	Protein chain release factor PrfB (PrfB) (PDB:1GQE)	MILL-------------------------------------------------QISSAQGPDE--------------CMLAVKKALDR-----------LVQEATELNVSVDILEE-----------ERGVRAGTLRSVLYC--------HSRRK-------------------------------------------------------------
3184	GC_00000217		X_griffiniae_Kalro	1721	7	8	2	0	0.914023	0.744829	0.820797	J	Translation, ribosomal structure and biogenesis	COG1186	Translation factors	COG1186	Protein chain release factor PrfB (PrfB) (PDB:1GQE)	#NAME?
3185	GC_00000217		X_griffiniae_VH1	3168	7	8	2	0	0.914023	0.744829	0.820797	J	Translation, ribosomal structure and biogenesis	COG1186	Translation factors	COG1186	Protein chain release factor PrfB (PrfB) (PDB:1GQE)	#NAME?
3186	GC_00000217		X_griffiniae_XN45	3228	7	8	2	0	0.914023	0.744829	0.820797	J	Translation, ribosomal structure and biogenesis	COG1186	Translation factors	COG1186	Protein chain release factor PrfB (PrfB) (PDB:1GQE)	#NAME?
3187	GC_00000217		Xenorhabdus_sp_TH1	1971	7	8	2	0	0.914023	0.744829	0.820797	J	Translation, ribosomal structure and biogenesis	COG1186	Translation factors	COG1186	Protein chain release factor PrfB (PrfB) (PDB:1GQE)	MILLQISSAQGPDECMLAVKKALARLVQEAIELGVIVDILEEERGLRAGTLRSVLIAIQGENELQLFKRWNGTIKWICESPWRKGVGRKNWFIGVTQFEPIREVMESEVRFERLKASGPGGQHVNKTESAVRAIHIASGISVKVQSERSQHANCRIARLLLGNRLQQLQNMQHAQIKAKRRLFHHQIERGNAVRTFVGIEFTPKGEYIPNKYCQSL
3188	GC_00000218		X_griffinae_ID10	894	7	8	2	0	0.961976	0.837511	0.895439	P	Inorganic ion transport and metabolism			COG0730	Sulfite exporter TauE/SafE/YfcA and related permeases, UPF0721 family (TauE) (PUBMED:21183667;22797525)	-MLVIPELVIGAVVGLIISITGVGGGVIVLPILTYFFGLDALASVATANFLSMLMKISSSYMHFRMGNIPLRQSLIILLIMIPGTVFASYGITMLSHLSHDRGQFEWGINVLVLLAILFSLYLFYCRIRQPQLHMNQTQSQLQSGLIKPFLLPGTGAGLVLGATGVGGGIVVLPLLLRYGQMSIKQAVGVSLFITMILSGSSAFAYAYGGHTDWKLALVLFVGSLLAIPFANYLIKHLSDKVLQYVTLLLILCSAVLMGIRLV
3189	GC_00000218		X_griffiniae_97	2335	7	8	2	0	0.961976	0.837511	0.895439	P	Inorganic ion transport and metabolism			COG0730	Sulfite exporter TauE/SafE/YfcA and related permeases, UPF0721 family (TauE) (PUBMED:21183667;22797525)	-MLVIPELVIGAVVGLIISITGVGGGVIVLPILTYFFGLDALASVATANFLSMLMKISSSYMHFRMGNIPLRQSLIILLIMIPGTVFASYGITMLSHLSHDRGQFEWGINVLVLLAILFSLYLFYCRIRQPQLHMNQTQSQLQSGLIKPFLLPGTGAGLVLGATGVGGGIVVLPLLLRYGQMSIKQAVGVSLFITMILSGSSAFAYAYGGHTDWKLALVLFVGSLLAIPFANYLIKYLSDKVLQYVTLLLILCSAVLMGIRLV
3190	GC_00000218		X_griffiniae_HGB2511	3377	7	8	2	0	0.961976	0.837511	0.895439	P	Inorganic ion transport and metabolism			COG0730	Sulfite exporter TauE/SafE/YfcA and related permeases, UPF0721 family (TauE) (PUBMED:21183667;22797525)	-MLVIPELVIGAVVGLIISITGVGGGVIVLPILTYFFGLDALASVATANFLSMLMKISSSYMHFRMGNIPLRQSLIILLIMIPGTVFASYGITMLSHLSHDRGQFEWGINVLVLLAILFSLYLFYCRIRQPQLHMNQTQSQLQSGLIKPFLLPGTGAGLVLGATGVGGGIVVLPLLLRYGQMSIKQAVGVSLFIRCAVKPRPS-GRGYKA------------------RFSD-------------------------------
3191	GC_00000218		X_griffiniae_HGB2511	3374	7	8	2	0	0.961976	0.837511	0.895439	P	Inorganic ion transport and metabolism			COG0730	Sulfite exporter TauE/SafE/YfcA and related permeases, UPF0721 family (TauE) (PUBMED:21183667;22797525)	#NAME?
3192	GC_00000218		X_griffiniae_Kalro	3682	7	8	2	0	0.961976	0.837511	0.895439	P	Inorganic ion transport and metabolism			COG0730	Sulfite exporter TauE/SafE/YfcA and related permeases, UPF0721 family (TauE) (PUBMED:21183667;22797525)	-MLVIPELVIGAVVGLIISITGVGGGVIVLPILTYFFGLDALASVATANFLSMLMKISSSYMHFRMGNIPLRQSLIILLIMIPGTVFASYGITMLSHLSHDRGQFEWGINVLVLLAILFSLYLFYCRIRQPQLHMNQTQSQLQSGLIKPFLLPGTGAGLVLGATGVGGGIVVLPLLLRYGQMSIKQAVGVSLFITMILSGSSAFAYAYGGHTDWKLALVLFVGSLLAIPFANYLIKYLSDKVLQYVTLLLILCSAVLMGIRLV
3193	GC_00000218		X_griffiniae_VH1	844	7	8	2	0	0.961976	0.837511	0.895439	P	Inorganic ion transport and metabolism			COG0730	Sulfite exporter TauE/SafE/YfcA and related permeases, UPF0721 family (TauE) (PUBMED:21183667;22797525)	-MLVIPELVIGAVVGLIISITGVGGGVIVLPILTYFFGLDALASVATANFLSMLMKISSSYMHFRMGNIPLRQSLIILLIMIPGTVFASYGITMLSHLSHDRGQFEWGINVLVLLAILFSLYLFYCRIRQPQLHMNQTQSQLQSGLIKPFLLPGTGAGLVLGATGVGGGIVVLPLLLRYGQMSIKQAVGVSLFITMILSGSSAFAYAYGGHTDWKLALVLFVGSLLAIPFANYLIKYLSDKVLQYVTLLLILCSAVLMGIRLV
3194	GC_00000218		X_griffiniae_XN45	372	7	8	2	0	0.961976	0.837511	0.895439	P	Inorganic ion transport and metabolism			COG0730	Sulfite exporter TauE/SafE/YfcA and related permeases, UPF0721 family (TauE) (PUBMED:21183667;22797525)	-MLVIPELVIGAVVGLIISITGVGGGVIVLPILTYFFGLDALASVATANFLSMLMKISSSYMHFRMGNIPLRQSLIILLIMIPGTVFASYGITMLSHLSHDRGQFEWGINVLVLLAILFSLYLFYCRIRQPQLHMNQTQSQLQSGLIKPFLLPGTGAGLVLGATGVGGGIVVLPLLLRYGQMSIKQAVGVSLFITMILSGSSAFAYAYGGHTDWKLALVLFVGSLLAIPFANYLIKYLSDKVLQYVTLLLILCSAVLMGIRLV
3195	GC_00000218		Xenorhabdus_sp_TH1	2719	7	8	2	0	0.961976	0.837511	0.895439	P	Inorganic ion transport and metabolism			COG0730	Sulfite exporter TauE/SafE/YfcA and related permeases, UPF0721 family (TauE) (PUBMED:21183667;22797525)	MMLLILELVIGAIVGVIITTTGVGGGVIVLPILTYFFGLDALSSVATANLLSMLMKISSSYIHFRMGNIPLRQSLIILLIMIPSTVFASYGVTMLSHLSHNRVQFEWGINLLVLLAILFSLYLFYRRIHQPQLHMSQTQPQLQPRLIKPFLLPGTGAGLVLGATGVGGGIVVLPLLLRYGQMSIKQAVGVSLFITMMLSGSSAFAYAYGGHTDWKLALVLFVGSLLAIPFANYLIKHVSDKVLQYATLFLILCSAVLMGIRLV
3204	GC_00000220		X_griffinae_ID10	598	7	8	2	0	0.965912	0.848018	0.903134	E	Amino acid transport and metabolism			COG3104	Dipeptide/tripeptide permease (PTR2) (PDB:2XUT)	MSKTAPVGLWDQPKPFFMIFFVELWERFGYYGVQGILAVYFVQQLGFSEAQSFITFGAFTALVYGLISIGGYVGDHLLGTKRTIVLGAIILAIGYFMIGLSIINPELIFYALGTVAVGNGLFKANPASLLAKCYQPQDPRLDGAFTLFYMSINLGSLVSLSLAPVIAEKYGYAITYNICGIGLIIALLVYIACRRMVHSIGSEPDHAPLNYATLFLVLMGTVAMIGICAWLLHNIKIANIALMAISAIVVVIFFWQAFKQDRVGRNKMFVAFILMLQAIVFFILYNQMPTSLNFFAINNVHHQILGFNINPISFQALNPFWIIVASPVLAVVYTKLGNKGKDFSMPTKFTFGMFLCSLGFLTAAASGLFADGR------------------------------------------VGLKF---------------------DVISPAAPRQTVRAVFPHTAFRLSSSCCITTLQGEHTD-----
3205	GC_00000220		X_griffinae_ID10	600	7	8	2	0	0.965912	0.848018	0.903134	E	Amino acid transport and metabolism			COG3104	Dipeptide/tripeptide permease (PTR2) (PDB:2XUT)	#NAME?
3206	GC_00000220		X_griffiniae_97	2709	7	8	2	0	0.965912	0.848018	0.903134	E	Amino acid transport and metabolism			COG3104	Dipeptide/tripeptide permease (PTR2) (PDB:2XUT)	MSKTAPIGLWDQPKPFFMIFFVELWERFGYYGVQGILAVYFVQQLGFSEAQSFITFGAFTALVYGLISIGGYVGDHLLGTKRTIVLGAIILAIGYFMIGLSIINPELIFYALGTVAVGNGLFKANPASLLAKCYPPQDPRLDGAFTLFYMSINLGSLVSLSLAPVIAEKYGYAVTYNICGIGLIIALLVYIACRRMVHNLGSEPDHAPLNYATLFLVLVGAVAMVGVCAWLLHNIKIANIALVAISTIVVVIFFWQAFKQDRVGRNKMFVAFILMLQAIVFFILYNQMPTSLNFFAINNVHHQILGFNVNPVSFQALNPFWIIVASPVLAVVYTKLGNKGKDFSMPTKFTFGMFLCSLGFLTAAASGLFADENGITSPWFIVLVYLFQSVGELMISALGLAMVAAFVPSYLTGFILGMWFLSQAAASVLGSYVATFTAAPEGVTNPLQTLPIYTGVFGKIGITTLIVAVIMAFMVPWLNKIMKA
3207	GC_00000220		X_griffiniae_HGB2511	2995	7	8	2	0	0.965912	0.848018	0.903134	E	Amino acid transport and metabolism			COG3104	Dipeptide/tripeptide permease (PTR2) (PDB:2XUT)	MSKTAPVGLWDQPKPFFMIFFVELWERFGYYGVQGILAVYFVQQLGFSEAQSFITFGAFTALVYGLISIGGYVGDHLLGTKRTIVLGAIILAIGYFMIGLSIINPELIFYALGTVAVGNGLFKANPASLLAKCYQPQDPRLDGAFTLFYMSINLGSLVSLSLAPVIAEKYGYAITYNICGIGLIIALLVYIACRRMVHSIGSEPDHAPLNYATLFLVLMGTVAMIGICAWLLHNIKIANIALMAISAIVVVIFFWQAFKQDRVGRNKMFVAFILMLQAIVFFILYNQMPTSLNFFAINNVHHQILGFNINPISFQALNPFWIIVASPVLAVVYTKLGNKGKDFSMPTKFTFGMFLCSLGFLTAAASGLFADENGITSPWFIVLVYLFQSVGELMISALGLAMVAAFVPSYLTGFILGMWFLSQAAASVLGSYVATFTAAPEGVTNPLQTLPIYTDVFGKIGITTLIVAVIMAFMVPWLNKIMKA
3208	GC_00000220		X_griffiniae_Kalro	3299	7	8	2	0	0.965912	0.848018	0.903134	E	Amino acid transport and metabolism			COG3104	Dipeptide/tripeptide permease (PTR2) (PDB:2XUT)	MSKTAPIGLWDQPKPFFMIFFVELWERFGYYGVQGILAVYFVQQLGFSEAQSFITFGAFTALVYGLISIGGYVGDHLLGTKRTIVLGAIILAIGYFMIGLSIINPELIFYALGTVAVGNGLFKANPASLLAKCYPPQDPRLDGAFTLFYMSINLGSLVSLSLAPVIAEKYGYAVTYNICGIGLIIALLVYIACRRMVHNLGSEPDHAPLNYATLFLVLVGAVAMVGVCAWLLHNIKIANIALVAISTIVVVIFFWQAFKQDRVGRNKMFVAFILMLQAIVFFILYNQMPTSLNFFAINNVHHQILGFNVNPVSFQALNPFWIIVASPVLAVVYTKLGNKGKDFSMPTKFTFGMFLCSLGFLTAAASGLFADENGITSPWFIVLVYLFQSVGELMISALGLAMVAAFVPSYLTGFILGMWFLSQAAASVLGSYVATFTAAPEGVTNPLQTLPIYTGVFGKIGITTLIVAVIMAFMVPWLNKIMKA
3209	GC_00000220		X_griffiniae_VH1	410	7	8	2	0	0.965912	0.848018	0.903134	E	Amino acid transport and metabolism			COG3104	Dipeptide/tripeptide permease (PTR2) (PDB:2XUT)	MSKTAPIGLWDQPKPFFMIFFVELWERFGYYGVQGILAVYFVQQLGFSEAQSFITFGAFTALVYGLISIGGYVGDHLLGTKRTIVLGAIILAIGYFMIGLSIINPELIFYALGTVAVGNGLFKANPASLLAKCYPPQDPRLDGAFTLFYMSINLGSLVSLSLAPVIAEKYGYAVTYNICGIGLIIALLVYIACRRMVHNLGSEPDHAPLNYATLFLVLVGAVAMVGVCAWLLHNIKIANIALVAISTIVVVIFFWQAFKQDRVGRNKMFVAFILMLQAIVFFILYNQMPTSLNFFAINNVHHQILGFNVNPVSFQALNPFWIIVASPVLAVVYTKLGNKGKDFSMPTKFTFGMFLCSLGFLTAAASGLFADENGITSPWFIVLVYLFQSVGELMISALGLAMVAAFVPSYLTGFILGMWFLSQAAASVLGSYVATFTAAPEGVTNPLQTLPIYTGVFGKIGITTLIVAVIMAFMVPWLNKIMKA
3210	GC_00000220		X_griffiniae_XN45	696	7	8	2	0	0.965912	0.848018	0.903134	E	Amino acid transport and metabolism			COG3104	Dipeptide/tripeptide permease (PTR2) (PDB:2XUT)	MSKTAPIGLWDQPKPFFMIFFVELWERFGYYGVQGILAVYFVQQLGFSEAQSFITFGAFTALVYGLISIGGYVGDHLLGTKRTIVLGAIILAIGYFMIGLSIINPELIFYALGTVAVGNGLFKANPASLLAKCYPPQDPRLDGAFTLFYMSINLGSLVSLSLAPVIAEKYGYAVTYNICGIGLIIALLVYIACRRMVHNLGSEPDHAPLNYATLFLVLVGAVAMVGVCAWLLHNIKIANIALVAISTIVVVIFFWQAFKQDRVGRNKMFVAFILMLQAIVFFILYNQMPTSLNFFAINNVHHQILGFNVNPVSFQALNPFWIIVASPVLAVVYTKLGNKGKDFSMPTKFTFGMFLCSLGFLTAAASGLFADENGITSPWFIVLVYLFQSVGELMISALGLAMVAAFVPSYLTGFILGMWFLSQAAASVLGSYVATFTAAPEGVTNPLQTLPIYTGVFGKIGITTLIVAVIMAFMVPWLNKIMKA
3211	GC_00000220		Xenorhabdus_sp_TH1	2487	7	8	2	0	0.965912	0.848018	0.903134	E	Amino acid transport and metabolism			COG3104	Dipeptide/tripeptide permease (PTR2) (PDB:2XUT)	MSKTAPIGLWDQPKPFFMIFFVELWERFGYYGVQGILAVYFVQQLGFSEAQSFITFGAFTALVYGLISIGGYVGDHLLGTKRTIVLGAIILAIGYFMIGLSIINPELIFYALGTVAVGNGLFKANPASLLAKCYSPQDPRLDGAFTLFYMSINLGSLVSLSLAPVIAEKYGYAVTYNICGIGLIIALLVYIACRRMVHSIGSEPDHAPLNYATLFLVLVGAVAMIGVCAWLLHNIKIANIALVAISTIVVMIFFWQAFKQDRVGRNKMFVAFILMLQAIVFFILYNQMPTSLNFFAINNVHHQILGFNVNPISFQALNPFWIIVASPVLAVVYTKLGNKGKDFSMPTKFTFGMFLCSLGFLTAAASGLFADQNGITSPWFIVLVYLFQSVGELMISALGLAMVATFVPSYLTGFILGMWFLSQAAASVLGSYVATFTAAPEGVTNPLQTLPIYTSVFSKIGITTLIVAVIMAFMVPWLNKIMKA
3220	GC_00000222		X_griffinae_ID10	2745	7	8	2	0	0.920747	0.940099	0.930323							MECDFLFHESTKQAAWQQLKDVLATNQPHRLIIKPWKNKRSLSQNATAHLWFGEISCFLKSNGAKFSPDEVKEMMKHTFLGYEVVERIDA----RTQEPERVRTLRQTSKLDTGEMFRFMEQVEQWAVGIGCFVTAPDDSEYMKLKQEQER
3221	GC_00000222		X_griffinae_ID10	3486	7	8	2	0	0.920747	0.940099	0.930323							MECDFLFHESTKQAAWQQLKDVLATNQPHRLIIKPWKNKRSLSQNATAHLWFGEISCFLKSNGAKFSPDEVKEMMKHTFLGYEVVERIDA----RTQEPERVRTLRQTSKLDTGEMFRFMEQVEQWAVGIGCFVTVPDDSEYMKLKQEQER
3222	GC_00000222		X_griffiniae_97	3088	7	8	2	0	0.920747	0.940099	0.930323							MECDFLFHESTKQSAWQQLKEVLATNQPHRIIIKPWKNTRSPSQNATMHMWFGEISRFLKSNGAKYSPDEVKDMLKHTFLGYEVVERIDA----RTQEPEHVRTLRQTSKLDTGEMFRFMEQIEQWAASIGCFVTAPDDSEYMKLKQEQNQ
3223	GC_00000222		X_griffiniae_HGB2511	580	7	8	2	0	0.920747	0.940099	0.930323							MECDFLFHESTKQSAWQQLKEVLATNQPHRIIIKPWKNTRSPSQNATMHMWFGEISRFLKSNGAKYSPDEVKEMMKHTFLGYEVVERIDA----RTQEPERVRTLRRTSKLDTGEMFRFMEQIEQWAMDIGCFVTAPNDSEYMKLKQEQNQ
3224	GC_00000222		X_griffiniae_Kalro	2921	7	8	2	0	0.920747	0.940099	0.930323							MECDFLFHESTKQSAWQQLKEVLATNQPHRIIIKPWKNTRSPSQNATMHMWFGEISRFLKSNGAKYSPDEVKDMLKHTFLGYEVVERIDA----RTQEPEHVRTLRQTSKLDTGEMFRFMEQIEQWAASIGCFVTAPDDSEYMKLKQEQNQ
3225	GC_00000222		X_griffiniae_VH1	3156	7	8	2	0	0.920747	0.940099	0.930323							MECDFLFHESTKQSAWQQLKEVLATNQPHRIIIKPWKNTRSPSQNATMHMWFGEISRFLKSNGAKYSPDEVKDMLKHTFLGYEVVERIDA----RTQEPEHVRTLRQTSKLDTGEMFRFMEQIEQWAASIGCFVTAPDDSEYMKLKQEQNQ
3226	GC_00000222		X_griffiniae_XN45	3262	7	8	2	0	0.920747	0.940099	0.930323							MECDFLFHESTKQSAWQQLKEVLATNQPHRIIIKPWKNTRSPSQNATMHMWFGEISRFLKSNGAKYSPDEVKDMLKHTFLGYEVVERIDA----RTQEPEHVRTLRQTSKLDTGEMFRFMEQIEQWAASIGCFVTAPDDSEYMKLKQEQNQ
3227	GC_00000222		Xenorhabdus_sp_TH1	1211	7	8	2	0	0.920747	0.940099	0.930323							MECNFLFHESTKQSAWQQLKEVLATNQPHHIIIKPWKNTRSLSQNATMHMWFGEISRFLKSNGAKYSPDEVKEMMKHTFLGYEVVERIDAERRSRSASGHYVRHLNWTRARCFGSWSRLSNGL--WVLVVS--------------------
3236	GC_00000224		X_griffinae_ID10	3557	5	8	2	0	0.984092	0.999271	0.991624	X	Mobilome: prophages, transposons			COG5518	Phage capsid portal protein XkdE	MSKKTLRKTAKAANT-PRQRKMSLITLGKPEPILTTMTDYQKIWYDNDYDHYTLPIDRLALAQLTNMNGQHGGIIYSRHNMIASDYLGGGLSHEQFRAAIINFLIFGDVAILKMRNFWGDIVRLGVLPSLYLRRRKDGDFVVLQEGEPLVYSPEEVIFIKQYDPQQQVYGLPDYIGGIHAALLNSEATIFRRRYYHNGAHTGGIIYTNDPNISDETEEEIIRKLQQSKGIGNFDTLFVNIPNGDPDGIKFIPVGDISANDEFANVKSISSQDVLTAHRFPAGLAGIIPTNAAGLGDPEKARAAYRLDEVIPVQNMFMNAMNNPDVPEILHIRFKQDNAVSGEE
3237	GC_00000224		X_griffiniae_97	507	5	8	2	0	0.984092	0.999271	0.991624	X	Mobilome: prophages, transposons			COG5518	Phage capsid portal protein XkdE	MSKKKLRKTAKAAQTNNRQRKMSLITLGKPEPILTTLTDYQKIWYDNDYDHYTLPIDRLALAQLTNMNGQHGGIIYSRHNMIASDYLGGGLSHEQFKSAVINFLIFGDVAILKVRNFWGDIVRLEVLPSLYLRRRKDGDFVVLQEGEPLVYSPEEVIFIKQYDPQQQVYGLPDYIGGIHAALLNSEATIFRRRYYHNGAHTGGIIYTNDPNISDETEEEIIWKLQQSKGIGNFDTLFVNIPNGDPDGIKFIPVGDISANDEFANVKSISSQDVLTAHRFPAGLAGIIPTNAAGLGDPEKARAAYRLDEVTPVQNMFMNAINHPDVPEILHIRFKQDNVISGEE
3238	GC_00000224		X_griffiniae_97	468	5	8	2	0	0.984092	0.999271	0.991624	X	Mobilome: prophages, transposons			COG5518	Phage capsid portal protein XkdE	MSKKKLRKTAKAAQTNDRQRKMSLITLGKPEPILTTLTDYQKIWYDNDYDHYTLPIDRLALAQLTNMNGQHGGIIYSRHNMIASDYLGGGLSHEQFKSAVINFLIFGDVSILKVRNFWGDIVRLEVLPSLYLRRRKDGDFVVLQEGEPLVYSPEEVTFIKQYDPQQQVYGLPDYIGGIHAALLNSEATIFRRRYYHNGAHTGGIIYTNDPNISDETEEEIIMKLQQSRGIGNFDTLFVNIPNGDPDGIKFIPVGDISANDEFANVKSISSQDVLTAHRFPAGLAGIIPTNAAGLGDPEKARAAYRLDEVIPVQNMFMNAINTPDVPEILHIHFKQDNVISGEE
3239	GC_00000224		X_griffiniae_Kalro	1395	5	8	2	0	0.984092	0.999271	0.991624	X	Mobilome: prophages, transposons			COG5518	Phage capsid portal protein XkdE	MSKKKLRKTAKAAQTNNRQRKMSLITLGKPEPILTTLTDYQKIWYDNDYDHYTLPIDRLALAQLTNMNGQHGGIIYSRHNMIASDYLGGGLSHEQFKSAVINFLIFGDVAILKVRNFWGDIVRLEVLPSLYLRRRKDGDFVVLQEGEPLVYSPEEVIFIKQYDPQQQVYGLPDYIGGIHAALLNSEATIFRRRYYHNGAHTGGIIYTNDPNISDETEEEIIWKLQQSKGIGNFDTLFVNIPNGDPDGIKFIPVGDISANDEFANVKSISSQDVLTAHRFPAGLAGIIPTNAAGLGDPEKARAAYRLDEVTPVQNMFMNAINHPDVPEILHIRFKQDNVISGEE
3240	GC_00000224		X_griffiniae_Kalro	1434	5	8	2	0	0.984092	0.999271	0.991624	X	Mobilome: prophages, transposons			COG5518	Phage capsid portal protein XkdE	MSKKKLRKTAKAAQTNDRQRKMSLITLGKPEPILTTLTDYQKIWYDNDYDHYTLPIDRLALAQLTNMNGQHGGIIYSRHNMIASDYLGGGLSHEQFKSAVINFLIFGDVSILKVRNFWGDIVRLEVLPSLYLRRRKDGDFVVLQEGEPLVYSPEEVTFIKQYDPQQQVYGLPDYIGGIHAALLNSEATIFRRRYYHNGAHTGGIIYTNDPNISDETEEEIIMKLQQSRGIGNFDTLFVNIPNGDPDGIKFIPVGDISANDEFANVKSISSQDVLTAHRFPAGLAGIIPTNAAGLGDPEKARAAYRLDEVIPVQNMFMNAINTPDVPEILHIHFKQDNVISGEE
3241	GC_00000224		X_griffiniae_VH1	2762	5	8	2	0	0.984092	0.999271	0.991624	X	Mobilome: prophages, transposons			COG5518	Phage capsid portal protein XkdE	MSKKKLRKTAKAAQTNNRQRKMSLITLGKPEPILTTLTDYQKIWYDNDYDHYTLPIDRLALAQLTNMNGQHGGIIYSRHNMIASDYLGGGLSHEQFKSAVINFLIFGDVAILKVRNFWGDIVRLEVLPSLYLRRRKDGDFVVLQEGEPLVYSPEEVIFIKQYDPQQQVYGLPDYIGGIHAALLNSEATIFRRRYYHNGAHTGGIIYTNDPNISDETEEEIIWKLQQSKGIGNFDTLFVNIPNGDPDGIKFIPVGDISANDEFANVKSISSQDVLTAHRFPAGLAGIIPTNAAGLGDPEKARAAYRLDEVTPVQNMFMNAINHPDVPEILHIRFKQDNVISGEE
3242	GC_00000224		X_griffiniae_VH1	2759	5	8	2	0	0.984092	0.999271	0.991624	X	Mobilome: prophages, transposons			COG5518	Phage capsid portal protein XkdE	MSKKKLRKTAKAAQTNDRQRKMSLITLGKPEPILTTLTDYQKIWYDNDYDHYTLPIDRLALAQLTNMNGQHGGIIYSRHNMIASDYLGGGLSHEQFKSAVINFLIFGDVSILKVRNFWGDIVRLEVLPSLYLRRRKDGDFVVLQEGEPLVYSPEEVTFIKQYDPQQQVYGLPDYIGGIHAALLNSEATIFRRRYYHNGAHTGGIIYTNDPNISDETEEEIIMKLQQSRGIGNFDTLFVNIPNGDPDGIKFIPVGDISANDEFANVKSISSQDVLTAHRFPAGLAGIIPTNAAGLGDPEKARAAYRLDEVIPVQNMFMNAINTPDVPEILHIHFKQDNVISGEE
3243	GC_00000224		X_griffiniae_XN45	3630	5	8	2	0	0.984092	0.999271	0.991624	X	Mobilome: prophages, transposons			COG5518	Phage capsid portal protein XkdE	MSKKKLRKTAKAAQTNNRQRKMSLITLGKPEPILTTLTDYQKIWYDNDYDHYTLPIDRLALAQLTNMNGQHGGIIYSRHNMIASDYLGGGLSHEQFKSAVINFLIFGDVAILKVRNFWGDIVRLEVLPSLYLRRRKDGDFVVLQEGEPLVYSPEEVIFIKQYDPQQQVYGLPDYIGGIHAALLNSEATIFRRRYYHNGAHTGGIIYTNDPNISDETEEEIIWKLQQSKGIGNFDTLFVNIPNGDPDGIKFIPVGDISANDEFANVKSISSQDVLTAHRFPAGLAGIIPTNAAGLGDPEKARAAYRLDEVTPVQNMFMNAINHPDVPEILHIRFKQDNVISGEE
3244	GC_00000225		X_griffinae_ID10	1379	7	8	2	0	0.965806	0.916774	0.940651	G|G|G	Carbohydrate transport and metabolism|Carbohydrate transport and metabolism|Carbohydrate transport and metabolism			COG1263|COG1264|COG2190	Phosphotransferase system IIC components, glucose/maltose/N-acetylglucosamine-specific (PtsG1)|Phosphotransferase system IIB components (PtsG2) (PDB:1IBA)|Phosphotransferase system IIA component (NagE) (PDB:1AX3)	MNILSYLQRIGRALMVPVATLPAAAILVGVGYWIDPTGWGADNELAALFITSGTSILNNMGMLFAIGIAYGMSKDKDGAAALSGLIGFIVVMQLCSPAAVAMIKGIPIEEVPKAFGKINNQFVGILVGVFSAELYNRYSNVELPQALSFFSGRRLVPILNSFLMIVVSFILMFIWPVVYGWLVAFGESITNLGSVGAGLYAFFNRLLILIGLHHALNSVFWFDVAGINDIPNFLGGQKSIEAGTAVMGITGRYQAGFFPIMMFGLPGAALAIYHCARPENRAKVAGIMMAGAFASFFAGVTEPLEFSFMFVAPVLYVLHAVMTGISVYIAATMHWIAGFGFSAGLVDMLLSSRNPLAVHWYMLIPQGLVFFCLYYVVFRFTIKKFNLMTPGRELSATDETDGYDIDMTKKESHSAGSIHEMAHQYVAAVGGSDNLTSVDSCITRLRLSVNDSSLVNEQLVKHLGATGVIRLNKQSVQIIIGTRAELISSMMKEILKKGYVAAAKVTLKSEADVLVEKEDKQAGKPILTLIAPVTGELVKLEDVPDEAFSSKLVGDGIAIKPTSDTVFAPVAGKVVKIFDTNHAVCIETDSGIEIIIHIGIDTVSLNGTGFERLVEEGEQVKIGHPLLKLDLDYLNAHAKSMVSPVIISNIDDYAGVKILTKGNVIANKSDLFQVMQ
3245	GC_00000225		X_griffiniae_97	3134	7	8	2	0	0.965806	0.916774	0.940651	G|G|G	Carbohydrate transport and metabolism|Carbohydrate transport and metabolism|Carbohydrate transport and metabolism			COG1263|COG1264|COG2190	Phosphotransferase system IIC components, glucose/maltose/N-acetylglucosamine-specific (PtsG1)|Phosphotransferase system IIB components (PtsG2) (PDB:1IBA)|Phosphotransferase system IIA component (NagE) (PDB:1AX3)	MNILSYLQRIGRALMVPVATLPAAAILVGVGYWIDPTGWGADNELAALFITSGTAILNNMGMLFAIGIAYGMSKDKDGAAALSGLIGFIVVMQLCSPAAVAMIQGIPIEEVPKAFGKINNQFIGILVGVFSAELYNRYSNVELPQALSFFSGRRLVPILNSFLMIVVSFILMFIWPVVYGWLVAFGESITNLGSVGAGLYAFFNRLLILIGLHHALNSVFWFDVAGINDIPNFLGGQKSIEAGTAVMGITGRYQAGFFPIMMFGLPGAALAIYHCARPENRAKVAGIMMAGAFASFFAGVTEPLEFSFMFVAPVLYVLHAVMTGISVYIAATMHWIAGFGFSAGLVDMLLSSRNPLAVHWYMLIPQGLVFFCLYYVVFRFTIKKFNLMTPGRELSATDETDGYDIDMAKKESHSAGSIHEIAHQYIAAVGGSGNLTSVDSCITRLRLSVNDSSLVNEQWVKHLGATGVIRLNKQSVQIIIGTRAELISSMMKEILKKGYVAAAKVTLKSETDVLVEKEDKQAGKPILTLIAPVTGELVKLEDVPDEAFSSKLVGDGIAIRPTSDTVFAPVAGKVVKIFDTNHAVCIETDSGIEIIIHIGIDTVSLNGTGFERLVEEGEQVKIGHPLLKLDLDYLNAHAKSMVSPVIISNIDDYAGVKILTKGNVIANKSDLFQVMQ
3246	GC_00000225		X_griffiniae_HGB2511	2608	7	8	2	0	0.965806	0.916774	0.940651	G|G|G	Carbohydrate transport and metabolism|Carbohydrate transport and metabolism|Carbohydrate transport and metabolism			COG1263|COG1264|COG2190	Phosphotransferase system IIC components, glucose/maltose/N-acetylglucosamine-specific (PtsG1)|Phosphotransferase system IIB components (PtsG2) (PDB:1IBA)|Phosphotransferase system IIA component (NagE) (PDB:1AX3)	MNILSYLQRIGRALMVPVATLPAAAILVGVGYWIDPTGWGADNELAALFITSGTSILNNMGMLFAIGIAYGMSKDKDGAAALSGLIGFIVVMQLCSPAAVAMIKGIPIEEVPKAFGKINNQFVGILVGVFSAELYNRYSNVELPQALSFFSGRRLVPILNSFLMIVVSFILMFIWPVVYGWLVAFGESITNLGSVGAGLYAFFNRLLILIGLHHALNSVFWFDVAGINDIPNFLGGQKSIEAGTAVMGITGRYQAGFFPIMMFGLPGAALAIYHCARPENRAKVAGIMMAGAFASFFAGVTEPLEFSFMFVAPVLYVLHAVMTGISVYIAATMHWIAGFGFSAGLVDMLLSSRNPLAVHWYMLIPQGLVFFCLYYVVFRFTIKKFNLMTPGRELSATDETDGYDTDMAKKESHSAGSIHEMAHQYIAAVGGSDNLTSVDSCITRLRLSVNDSSLVNEQWVKHLGATGVIRLNKQSVQIIIGTRAELISSMMKEILKKGYVAAAKVTLKSEADVLVEKEDKQAGKPILTLIAPVTGELVKLEDVPDEAFSSKLVGDGIAIKPTSDTVFAPVAGKVVKIFDTNHAVCIETDGGIEIIIHIGIDTVSLNGTGFERLVEEGEQVKIGHPLLKLDLDYLNAHAKSMVSPVIISNIDDYAGVKILAKGNVIANKSDLFQVMQ
3247	GC_00000225		X_griffiniae_Kalro	2874	7	8	2	0	0.965806	0.916774	0.940651	G|G|G	Carbohydrate transport and metabolism|Carbohydrate transport and metabolism|Carbohydrate transport and metabolism			COG1263|COG1264|COG2190	Phosphotransferase system IIC components, glucose/maltose/N-acetylglucosamine-specific (PtsG1)|Phosphotransferase system IIB components (PtsG2) (PDB:1IBA)|Phosphotransferase system IIA component (NagE) (PDB:1AX3)	MNILSYLQRIGRALMVPVATLPAAAILVGVGYWIDPTGWGADNELAALFITSGTAILNNMGMLFAIGIAYGMSKDKDGAAALSGLIGFIVVMQLCSPAAVAMIQGIPIEEVPKAFGKINNQFIGILVGVFSAELYNRYSNVELPQALSFFSGRRLVPILNSFLMIVVSFILMFIWPVVYGWLVAFGESITNLGSVGAGLYAFFNRLLILIGLHHALNSVFWFDVAGINDIPNFLGGQKSIEAGTAVMGITGRYQAGFFPIMMFGLPGAALAIYHCARPENRAKVAGIMMAGAFASFFAGVTEPLEFSFMFVAPVLYVLHAVMTGISVYIAATMHWIAGFGFSAGLVDMLLSSRNPLAVHWYMLIPQGLVFFCLYYVVFRFTIKKFNLMTPGRELSATDETDGYDIDMAKKESHSAGSIHEIAHQYIAAVGGSGNLTSVDSCITRLRLSVNDSSLVNEQWVKHLGATGVIRLNKQSVQIIIGTRAELISSMMKEILKKGYVAAAKVTLKSETDVLVEKEDKQAGKPILTLIAPVTGELVKLEDVPDEAFSSKLVGDGIAIRPTSDTVFAPVAGKVVKIFDTNHAVCIETDSGIEIIIHIGIDTVSLNGTGFERLVEEGEQVKIGHPLLKLDLDYLNAHAKSMVSPVIISNIDDYAGVKILTKGNVIANKSDLFQVMQ
3248	GC_00000225		X_griffiniae_VH1	251	7	8	2	0	0.965806	0.916774	0.940651	G|G|G	Carbohydrate transport and metabolism|Carbohydrate transport and metabolism|Carbohydrate transport and metabolism			COG1263|COG1264|COG2190	Phosphotransferase system IIC components, glucose/maltose/N-acetylglucosamine-specific (PtsG1)|Phosphotransferase system IIB components (PtsG2) (PDB:1IBA)|Phosphotransferase system IIA component (NagE) (PDB:1AX3)	MNILSYLQRIGRALMVPVATLPAAAILVGVGYWIDPTGWGADNELAALFITSGTAILNNMGMLFAIGIAYGMSKDKDGAAALSGLIGFIVVMQLCSPAAVAMIQGIPIEEVPKAFGKINNQFIGILVGVFSAELYNRYSNVELPQALSFFSGRRLVPILNSFLMIVVSFILMFIWPVVYGWLVAFGESITNLGSVGAGLYAFFNRLLILIGLHHALNSVFWFDVAGINDIPNFLGGQKSIEAGTAVMGITGRYQAGFFPIMMFGLPGAALAIYHCARPENRAKVAGIMMAGAFASFFAGVTEPLEFSFMFVAPVLYVLHAVMTGISVYIAATMHWIAGFGFSAGLVDMLLSSRNPLAVHWYMLIPQGLVFFCLYYVVFRFTIKKFNLMTPGRELSATDETDGYDIDMAKKESHSAGSIHEIAHQYIAAVGGSGNLTSVDSCITRLRLSVNDSSLVNEQWVKHLGATGVIRLNKQSVQIIIGTRAELISSMMKEILKKGYVAAAKVTLKSETDVLVEKEDKQAGKPILTLIAPVTGELVKLEDVPDEAFSSKLVGDGIAIRPTSDTVFAPVAGKVVKIFDTNHAVCIETDSGIEIIIHIGIDTVSLNGTGFERLVEEGEQVKIGHPLLKLDLDYLNAHAKSMVSPVIISNIDDYAGVKILTKGNVIANKSDLFQVMQ
3249	GC_00000225		X_griffiniae_XN45	148	7	8	2	0	0.965806	0.916774	0.940651	G|G|G	Carbohydrate transport and metabolism|Carbohydrate transport and metabolism|Carbohydrate transport and metabolism			COG1263|COG1264|COG2190	Phosphotransferase system IIC components, glucose/maltose/N-acetylglucosamine-specific (PtsG1)|Phosphotransferase system IIB components (PtsG2) (PDB:1IBA)|Phosphotransferase system IIA component (NagE) (PDB:1AX3)	MNILSYLQRIGRALMVPVATLPAAAILVGVGYWIDPTGWGADNELAALFITSGTAILNNMGMLFAIGIAYGMSKDKDGAAALSGLIGFIVVMQLCSPAAVAMIQGIPIEEVPKAFGKINNQFIGILVGVFSAELYNRYSNVELPQALSFFSGRRLVPILNSFLMIVVSFILMFIWPVVYGWLVAFGESITNLGSVGAGLYAFFNRLLILIGLHHALNSVFWFDVAGINDIPNFLGGQKSIEAGTAVMGITGRYQAGFFPIMMFGLPGAALAIYHCARPENRAKVAGIMMAGAFASFFAGVTEPLEFSFMFVAPVLYVLHAVMTGISVYIAATMHWIAGFGFSAGLVDMLLSSRNPLAVHWYMLIPQGLVFFCLYYVVFRFTIKKFNLMTPGRELSATDETDGYDIDMAKKESHSAGSIHEIAHQYIAAVGGSGNLTSVDSCITRLRLSVNDSSLVNEQWVKHLGATGVIRLNKQSVQIIIGTRAELISSMMKEILKKGYVAAAKVTLKSETDVLVEKEDKQAGKPILTLIAPVTGELVKLEDVPDEAFSSKLVGDGIAIRPTSDTVFAPVAGKVVKIFDTNHAVCIETDSGIEIIIHIGIDTVSLNGTGFERLVEEGEQVKIGHPLLKLDLDYLNAHAKSMVSPVIISNIDDYAGVKILTKGNVIANKSDLFQVMQ
3250	GC_00000225		Xenorhabdus_sp_TH1	2223	7	8	2	0	0.965806	0.916774	0.940651	G|G|G	Carbohydrate transport and metabolism|Carbohydrate transport and metabolism|Carbohydrate transport and metabolism			COG1263|COG1264|COG2190	Phosphotransferase system IIC components, glucose/maltose/N-acetylglucosamine-specific (PtsG1)|Phosphotransferase system IIB components (PtsG2) (PDB:1IBA)|Phosphotransferase system IIA component (NagE) (PDB:1AX3)	MNILSYLQRIGRALMVPVATLPAAAILVGVGYWIDPTGWGADNELAALFITSGTSILNNMGMLFAIGIAYGMSKDKDGAAALSGLIGFIVVMQLCSPAAVAMIKGIPIEEVPKAFGKINNQFVGILVGVFSAELYNRYSNVELPQALSFFSGRRLVPILNSFLMIVVSFILMFIWPVVYGWLVAFGESITNLGSVGAGLYAFFNRLLILIGLHHALNSVFWFDVAGINDIPNFLGGQKSIEAGTAVMGITGRYQAGFFPIMMFGLPGAALAIYHCARPENRAKVAGIMMAGAFASFFAGVTEPLEFSFMFVAPVLYVLHAVMTGISVYIAATMHWIAGFGFSAGLVDMLLSSRNPLAVHWYMLIPQGLVFFCLYYVVFRFTIKKFNLMTPGRELSATDETDGYDTDMAKKESHSAGSIHEMAHQYIAAVGGSDNLTSVDSCITRLRLSVNDSSLVNEQWVKHLGATGVIRLNKQSVQIIIGTRAELISSMMKEILEKGYVAAAEVTLKSETDVLVEKEDKQAGKPILTLVAPVTGELVKLEDVPDEAFSSKLVGDGIAIKPTSDTVFAPVAGKVVKIFDTNHAVCIETDSGIEIIIHIGIDTVSLNGTGFERLVEEGEQVKIGHPLLKLDLDYLNAHAKSMVSPVIISNIDDYAGVKILAKGNVIANKSDLFQVMQ
3251	GC_00000225		Xenorhabdus_sp_TH1	2407	7	8	2	0	0.965806	0.916774	0.940651	G|G|G	Carbohydrate transport and metabolism|Carbohydrate transport and metabolism|Carbohydrate transport and metabolism			COG1263|COG1264|COG2190	Phosphotransferase system IIC components, glucose/maltose/N-acetylglucosamine-specific (PtsG1)|Phosphotransferase system IIB components (PtsG2) (PDB:1IBA)|Phosphotransferase system IIA component (NagE) (PDB:1AX3)	MSILGYLQRIGQALMVAVAILPAAAILVGVGYWISSVG-GSGNAVVTLLSTSGNVILSQMAMLFAVGVAYGMSKDKNGAAALTGLVGYLVVIKLCSPEVVAVIKGISVDDVPVAFKKIDTQFVGILVGVLSAELYNRYSRVELPQALSFFSGQRLAPILSSFLMIVVSFVLMFIWPIIYGWLVTFGESITSLGSAGAGIYAFFNRLLIPLGLHHALSSVFWFDVAGINDIPNFLAGQQAIDTGTAIPGITGRYQAGFFPIVMFGLPGAALAIYHCAHPENRAMVGGVMLAGAFAAFFTGITEPLELSFMFVAPVLYVLHAILTGISVYIAASMHWIAGFGFSAGFIDMFFSSQNPLAVQWHMLLLQGLAFFCIYYVVFRFIIKKLNLRTLGR--------------------------------------------------------------------------------------------------------------------------------------------------------------------------------------------------------------------------------------------------------------------------------------------
3260	GC_00000227		X_griffinae_ID10	1813	7	8	2	0	0.972595	0.827409	0.894147	J|O	Translation, ribosomal structure and biogenesis|Posttranslational modification, protein turnover, chaperones			COG1670	Protein N-acetyltransferase, RimJ/RimL family (RimL) (PDB:1S7F)	MFGYRSASPKIRFITNRMVIRVVCERDTYRLAEYYAENKDFLKPWEPTRDGSFYQPSGWTNRLNYIVELQRQGSAFNFLLLDPNENEVMGIANFTNVVRGAFYSCYLGYSLGEKWQGQGLMYEALQPTIRYMQRHQKMHRIMANYMPHNHRSGNLLKKLGFEREGYARNYLMIDGVWQDHVLTSLIDDSWGL
3261	GC_00000227		X_griffiniae_97	3644	7	8	2	0	0.972595	0.827409	0.894147	J|O	Translation, ribosomal structure and biogenesis|Posttranslational modification, protein turnover, chaperones			COG1670	Protein N-acetyltransferase, RimJ/RimL family (RimL) (PDB:1S7F)	MFGYRSASPKIRFITNRMVIRVVYERDTYKLAEYYAENKDFLKPWEPTRDGSFYQPSGWTNRLNYIVELQRQGSAFNFLLLDPNENEVMGIANFTNVVRGAFYSCYLGYSLGEKWQGQGLMYEALQPTIRYMQRHQKMHRIMANYMPHNHRSGNLLKKLGFEREGYARNYLMIDGVWQDHVLTSLIDDSWGL
3262	GC_00000227		X_griffiniae_HGB2511	2138	7	8	2	0	0.972595	0.827409	0.894147	J|O	Translation, ribosomal structure and biogenesis|Posttranslational modification, protein turnover, chaperones			COG1670	Protein N-acetyltransferase, RimJ/RimL family (RimL) (PDB:1S7F)	MVNSKRQQP-----------------------------------------------------------------------LDPNENEVMGIANFTNVVRGAFYSCYLGYSLGEKWQGQGLMYEALQPTIRYMQRHQKMHRIMANYMPHNHRSGNLLKKLGFEREGYARNYLMIDGVWQDHVLTSLIDDSWGL
3263	GC_00000227		X_griffiniae_HGB2511	2140	7	8	2	0	0.972595	0.827409	0.894147	J|O	Translation, ribosomal structure and biogenesis|Posttranslational modification, protein turnover, chaperones			COG1670	Protein N-acetyltransferase, RimJ/RimL family (RimL) (PDB:1S7F)	MFGYRSASPKIRFITNRMVIRVVCERDTYRLAEYYAENKDFLKPWEPTRDGSFYQPSGWTNRLNYIVELQRQGSAFNFLLLGR-----------------------------------------------------------------------------------------VDVSWREV------------
3264	GC_00000227		X_griffiniae_Kalro	2363	7	8	2	0	0.972595	0.827409	0.894147	J|O	Translation, ribosomal structure and biogenesis|Posttranslational modification, protein turnover, chaperones			COG1670	Protein N-acetyltransferase, RimJ/RimL family (RimL) (PDB:1S7F)	MFGYRSASPKIRFITNRMVIRVVYERDTYKLAEYYAENKDFLKPWEPTRDGSFYQPSGWTNRLNYIVELQRQGSAFNFLLLDPNENEVMGIANFTNVVRGAFYSCYLGYSLGEKWQGQGLMYEALQPTIRYMQRHQKMHRIMANYMPHNHRSGNLLKKLGFEREGYARNYLMIDGVWQDHVLTSLIDDSWGL
3265	GC_00000227		X_griffiniae_VH1	1244	7	8	2	0	0.972595	0.827409	0.894147	J|O	Translation, ribosomal structure and biogenesis|Posttranslational modification, protein turnover, chaperones			COG1670	Protein N-acetyltransferase, RimJ/RimL family (RimL) (PDB:1S7F)	MFGYRSASPKIRFITNRMVIRVVYERDTYKLAEYYAENKDFLKPWEPTRDGSFYQPSGWTNRLNYIVELQRQGSAFNFLLLDPNENEVMGIANFTNVVRGAFYSCYLGYSLGEKWQGQGLMYEALQPTIRYMQRHQKMHRIMANYMPHNHRSGNLLKKLGFEREGYARNYLMIDGVWQDHVLTSLIDDSWGL
3266	GC_00000227		X_griffiniae_XN45	2024	7	8	2	0	0.972595	0.827409	0.894147	J|O	Translation, ribosomal structure and biogenesis|Posttranslational modification, protein turnover, chaperones			COG1670	Protein N-acetyltransferase, RimJ/RimL family (RimL) (PDB:1S7F)	MFGYRSASPKIRFITNRMVIRVVYERDTYKLAEYYAENKDFLKPWEPTRDGSFYQPSGWTNRLNYIVELQRQGSAFNFLLLDPNENEVMGIANFTNVVRGAFYSCYLGYSLGEKWQGQGLMYEALQPTIRYMQRHQKMHRIMANYMPHNHRSGNLLKKLGFEREGYARNYLMIDGVWQDHVLTSLIDDSWGL
3267	GC_00000227		Xenorhabdus_sp_TH1	1583	7	8	2	0	0.972595	0.827409	0.894147	J|O	Translation, ribosomal structure and biogenesis|Posttranslational modification, protein turnover, chaperones			COG1670	Protein N-acetyltransferase, RimJ/RimL family (RimL) (PDB:1S7F)	MFGYRSTSPKIRFITNRMVIRVVYERDTYRLAEYYSENKDFLKPWEPTRDGSFYQPSGWTNRLNYIAELQRQGSAFNFLLLDPNENEVMGIANFTNVVRGAFYSCYLGYSLGEKWQGQGLMYEALQPTIRYMQRHQKMHRIMANYMPHNHRSGNLLKKLGFEREGYARNYLMIDGVWQDHVLTSLIDDSWGL
3284	GC_00000230		X_griffinae_ID10	2526	7	8	2	0	0.986442	0.821283	0.896318	L	Replication, recombination and repair			COG0648	Endonuclease IV (Nfo) (PDB:2NQH)	MKFVGAHVSASGGVDQAVIRAHELNATAFALFTKNQRQWHAPPLSTNVIDQFKANCERYGYGSRQILPHDSYLINLGHPETDGLEKSRAAFLDEMQRCEQLGIGLLNFHPGSHLNKIDIDKCLARIAESINITLNKTQGVIAVIENTAGQGTNLGFQFEQLAAIIDDVEDKTRVGVCIDTCHAFAAGYDLRTEKDCDATFKAFDEIVGFKYLKAMHLNDAKSEFSSRVDRHHSLGEGNIGKTPFSYIMQDDRFNGIPLVLETINPDIWAEEIAWLKSQQS
3285	GC_00000230		X_griffiniae_97	241	7	8	2	0	0.986442	0.821283	0.896318	L	Replication, recombination and repair			COG0648	Endonuclease IV (Nfo) (PDB:2NQH)	MKFVGAHVSASGGVDQAVIRAHELNATAFALFTKNQRQWHAPPLSTNVIDQFKANCERYGYGSRQILPHDSYLINLGHPETDGLEKSRAAFLDEMQRCEQLGIGLLNFHPGSHLNKIDIDKCLARIAESINITLNKTQGVIAVIENTAGQGTNLGFQFEQLAAIIDGVEDKTRVGVCIDTCHAFAAGYDLRTEKDCDATFKAFDEIVGFKYLKAMHLNDAKSEFSSRVDRHHSLGEGNIGKTPFSYIMQDDRFNGIPLVLETINPDIWAEEIAWLKSQQS
3286	GC_00000230		X_griffiniae_HGB2511	1439	7	8	2	0	0.986442	0.821283	0.896318	L	Replication, recombination and repair			COG0648	Endonuclease IV (Nfo) (PDB:2NQH)	#NAME?
3287	GC_00000230		X_griffiniae_HGB2511	1440	7	8	2	0	0.986442	0.821283	0.896318	L	Replication, recombination and repair			COG0648	Endonuclease IV (Nfo) (PDB:2NQH)	MKFVGAHVSASGGVDQAVIRAHELNATAFALFTKNQRQWHAPPLSTNVIDQFKANCERYGYGSRQILPHDSYLINLGHPETDGLEKSRAAF---LMKC-------------------------------------------SAVNN--------------------------------------------------------------------------------------------------------------------------------------
3288	GC_00000230		X_griffiniae_Kalro	1661	7	8	2	0	0.986442	0.821283	0.896318	L	Replication, recombination and repair			COG0648	Endonuclease IV (Nfo) (PDB:2NQH)	MKFVGAHVSASGGVDQAVIRAHELNATAFALFTKNQRQWHAPPLSTNVIDQFKANCERYGYGSRQILPHDSYLINLGHPETDGLEKSRAAFLDEMQRCEQLGIGLLNFHPGSHLNKIDIDKCLARIAESINITLNKTQGVIAVIENTAGQGTNLGFQFEQLAAIIDGVEDKTRVGVCIDTCHAFAAGYDLRTEKDCDATFKAFDEIVGFKYLKAMHLNDAKSEFSSRVDRHHSLGEGNIGKTPFSYIMQDDRFNGIPLVLETINPDIWAEEIAWLKSQQS
3289	GC_00000230		X_griffiniae_VH1	1191	7	8	2	0	0.986442	0.821283	0.896318	L	Replication, recombination and repair			COG0648	Endonuclease IV (Nfo) (PDB:2NQH)	MKFVGAHVSASGGVDQAVIRAHELNATAFALFTKNQRQWHAPPLSTNVIDQFKANCERYGYGSRQILPHDSYLINLGHPETDGLEKSRAAFLDEMQRCEQLGIGLLNFHPGSHLNKIDIDKCLARIAESINITLNKTQGVIAVIENTAGQGTNLGFQFEQLAAIIDGVEDKTRVGVCIDTCHAFAAGYDLRTEKDCDATFKAFDEIVGFKYLKAMHLNDAKSEFSSRVDRHHSLGEGNIGKTPFSYIMQDDRFNGIPLVLETINPDIWAEEIAWLKSQQS
3290	GC_00000230		X_griffiniae_XN45	298	7	8	2	0	0.986442	0.821283	0.896318	L	Replication, recombination and repair			COG0648	Endonuclease IV (Nfo) (PDB:2NQH)	MKFVGAHVSASGGVDQAVIRAHELNATAFALFTKNQRQWHAPPLSTNVIDQFKANCERYGYGSRQILPHDSYLINLGHPETDGLEKSRAAFLDEMQRCEQLGIGLLNFHPGSHLNKIDIDKCLARIAESINITLNKTQGVIAVIENTAGQGTNLGFQFEQLAAIIDGVEDKTRVGVCIDTCHAFAAGYDLRTEKDCDATFKAFDEIVGFKYLKAMHLNDAKSEFSSRVDRHHSLGEGNIGKTPFSYIMQDDRFNGIPLVLETINPDIWAEEIAWLKSQQS
3291	GC_00000230		Xenorhabdus_sp_TH1	1138	7	8	2	0	0.986442	0.821283	0.896318	L	Replication, recombination and repair			COG0648	Endonuclease IV (Nfo) (PDB:2NQH)	MKFVGAHVSAAGGVDQAVIRAHELNATAFALFTKNQRQWHAPPLSTNVIDQFKANCERYGYGSRQILPHDSYLINLGHPETDGLEKSRAAFLDEMQRCEQLGIDLLNFHPGSHLNKIDIDRCLARIAESINITLNKTQGVTAVIENTAGQGTNLGFTFEQLAAIIDGVEDKTRVGVCIDTCHAFAAGYDLRTEKDCNATFKAFDEIVGFKYLKAMHLNDAKSEFSSRVDRHHSLGEGNIGKTPFSYIMKDDRFNGIPLVLETINPDIWAEEIAWLKSQQN
3316	GC_00000234		X_griffinae_ID10	3565	5	8	2	0	0.962901	0.990845	0.976673							#NAME?
3317	GC_00000234		X_griffiniae_97	496	5	8	2	0	0.962901	0.990845	0.976673							MAMFDYQVSKQSHFDNACRAFSNAHKGSLVQIAESIGMTPQMLRNKLNPEQPHMLTCVDLMKLTDVTEDASILDGLLEQLQCQPSVPVNEVCDANMPSYLLGATAEVGKLASEAVSGEHFNQTRVAEFKKTVNNAVRLLTLAGVTISSRLHSNPAYTTALDAFTGLSASIV
3318	GC_00000234		X_griffiniae_97	458	5	8	2	0	0.962901	0.990845	0.976673							#NAME?
3319	GC_00000234		X_griffiniae_Kalro	1406	5	8	2	0	0.962901	0.990845	0.976673							MAMFDYQVSKQSHFDNACRAFSNAHKGSLVQIAESIGMTPQMLRNKLNPEQPHMLTCVDLMKLTDVTEDASILDGLLEQLQCQPSVPVNEVCDANMPSYLLGATAEVGKLASEAVSGEHFNQTRVAEFKKTVNNAVRLLTLAGVTISSRLHSNPAYTTALDAFTGLSASIV
3320	GC_00000234		X_griffiniae_Kalro	1444	5	8	2	0	0.962901	0.990845	0.976673							#NAME?
3321	GC_00000234		X_griffiniae_VH1	3479	5	8	2	0	0.962901	0.990845	0.976673							MAMFDYQVSKQSHFDNACRAFSNAHKGSLVQIAESIGMTPQMLRNKLNPEQPHMLTCVDLMKLTDVTEDASILDGLLEQLQCQPSVPVNEVCDANMPSYLLGATAEVGKLASEAVSGEHFNQTRVAEFKKTVNNAVRLLTLAGVTISSRLHSNPAYTTALDAFTGLSASIV
3322	GC_00000234		X_griffiniae_VH1	3608	5	8	2	0	0.962901	0.990845	0.976673							#NAME?
3323	GC_00000234		X_griffiniae_XN45	3537	5	8	2	0	0.962901	0.990845	0.976673							MAMFDYQVSKQSHFDNACRAFSNAHKGSLVQIAESIGMTPQMLRNKLNPEQPHMLTCVDLMKLTDVTEDASILDGLLEQLQCQPSVPVNEVCDANMPSYLLGATAEVGKLASEAVSGEHFNQTRVAEFKKTVNNAVRLLTLAGVTISSRLHSNPAYTTALDAFTGLSASIV
3324	GC_00000235		X_griffinae_ID10	2527	7	8	2	0	0.925557	0.981392	0.952657	G	Carbohydrate transport and metabolism			COG1105	1-phosphofructokinase or 6-phosphofructokinase II (FruK) (PDB:2ABQ)	MSRRVATITLNPAYDLVGLCPDIVKGNVNRVQTAGLHAAGKGNNVAKVLRDLGIDVTVSGFLGRENQEGFQQFFSENRMINRFHLVSGRTRINVKLTEEQGEVTDFNFSGFHVTEEEWNRFVCDSLTWLGQFDMVVVSGSLPEGIKAESFADWMMQLRQSCPCVIFDSSREALVAGLKALPWLVKPNRYELEIWAGKPLPDLDSVIDAAHELRNRGIAHVVISLGEQGALWVNASGAWLARPPHCEVVSTVGAGDSMVGGLVYGLLMRESSEHTLRLATAVSALTVSQPNVGIKSRTELASMMAKIELISVR------
3325	GC_00000235		X_griffiniae_97	242	7	8	2	0	0.925557	0.981392	0.952657	G	Carbohydrate transport and metabolism			COG1105	1-phosphofructokinase or 6-phosphofructokinase II (FruK) (PDB:2ABQ)	MSRRVATITLNPAYDLVGLCPDIVKGNVNRVQTAGLHAAGKGNNVAKVLRDLGIDVTVSGFLGRENQEGFQQFFSENRMINRFHLVSGRTRINVKLTEKQGEVTDFNFSGFHVTEEEWNRFACDSLTWLGQFDMVVVSGSLPEGIKAESFADWMIQLRQSCPCVIFDSSREALVAGLKALPWLVKPNRYELEIWAGKPLPDLDSVIDAAHELRNRGIAHVVISLGEQGALWVNASGAWLAKPPHCEVVSTVGAGDSMVGGLVYGLLMRESSEHTLRLATAVSALTVSQPNVGIKSRTELASMMAKIELISVR------
3326	GC_00000235		X_griffiniae_HGB2511	1438	7	8	2	0	0.925557	0.981392	0.952657	G	Carbohydrate transport and metabolism			COG1105	1-phosphofructokinase or 6-phosphofructokinase II (FruK) (PDB:2ABQ)	MSRRVATITLNPAYDLVGLCPDIVKGNVNRVQTAGLHAAGKGNNVAKVLRDLGIDVTVSGFLGRENQEGFQQFFSENRMINRFHLVSGRTRINVKLTEKQGEVTDFNFSGFHVTEEEWNRFVCDSLTWLGQFDMVVVSGSLPEGIKAESFADWMMQLRQSCPCVIFDSSREALVAGLKALPWLVKPNRYELEIWAGKPLPDLDSVIDAAHELRNRGIAHVVISLGEQGALWVNASGAWLARPPHCEVVSTVGAGDSMVGGLVYGLLMRESSEHTLRLATAVSALTVSQPNVGIKSRTELASMMAKIELISVR------
3327	GC_00000235		X_griffiniae_Kalro	1660	7	8	2	0	0.925557	0.981392	0.952657	G	Carbohydrate transport and metabolism			COG1105	1-phosphofructokinase or 6-phosphofructokinase II (FruK) (PDB:2ABQ)	MSRRVATITLNPAYDLVGLCPDIVKGNVNRVQTAGLHAAGKGNNVAKVLRDLGIDVTVSGFLGRENQEGFQQFFSENRMINRFHLVSGRTRINVKLTEKQGEVTDFNFSGFHVTEEEWNRFACDSLTWLGQFDMVVVSGSLPEGIKAESFADWMIQLRQSCPCVIFDSSREALVAGLKALPWLVKPNRYELEIWAGKPLPDLDSVIDAAHELRNRGIAHVVISLGEQGALWVNASGAWLAKPPHCEVVSTVGAGDSMVGGLVYGLLMRESSEHTLRLATAVSALTVSQPNVGIKSRTELASMMAKIELISVR------
3328	GC_00000235		X_griffiniae_VH1	1192	7	8	2	0	0.925557	0.981392	0.952657	G	Carbohydrate transport and metabolism			COG1105	1-phosphofructokinase or 6-phosphofructokinase II (FruK) (PDB:2ABQ)	MSRRVATITLNPAYDLVGLCPDIVKGNVNRVQTAGLHAAGKGNNVAKVLRDLGIDVTVSGFLGRENQEGFQQFFSENRMINRFHLVSGRTRINVKLTEKQGEVTDFNFSGFHVTEEEWNRFACDSLTWLGQFDMVVVSGSLPEGIKAESFADWMIQLRQSCPCVIFDSSREALVAGLKALPWLVKPNRYELEIWAGKPLPDLDSVIDAAHELRNRGIAHVVISLGEQGALWVNASGAWLAKPPHCEVVSTVGAGDSMVGGLVYGLLMRESSEHTLRLATAVSALTVSQPNVGIKSRTELASMMAKIELISVR------
3329	GC_00000235		X_griffiniae_XN45	297	7	8	2	0	0.925557	0.981392	0.952657	G	Carbohydrate transport and metabolism			COG1105	1-phosphofructokinase or 6-phosphofructokinase II (FruK) (PDB:2ABQ)	MSRRVATITLNPAYDLVGLCPDIVKGNVNRVQTAGLHAAGKGNNVAKVLRDLGIDVTVSGFLGRENQEGFQQFFSENRMINRFHLVSGRTRINVKLTEKQGEVTDFNFSGFHVTEEEWNRFACDSLTWLGQFDMVVVSGSLPEGIKAESFADWMIQLRQSCPCVIFDSSREALVAGLKALPWLVKPNRYELEIWAGKPLPDLDSVIDAAHELRNRGIAHVVISLGEQGALWVNASGAWLAKPPHCEVVSTVGAGDSMVGGLVYGLLMRESSEHTLRLATAVSALTVSQPNVGIKSRTELASMMAKIELISVR------
3330	GC_00000235		Xenorhabdus_sp_TH1	1137	7	8	2	0	0.925557	0.981392	0.952657	G	Carbohydrate transport and metabolism			COG1105	1-phosphofructokinase or 6-phosphofructokinase II (FruK) (PDB:2ABQ)	MSRRVATITLNPAYDLVGLCPDIVKGNVNRVQTAGLHAAGKGNNVAKVLRDLGIDVTVSGFLGRENQEGFQQFFSENRMVNRFHLVSGRTRINVKLTEKHGEVTDFNFSGFYVTEEEWNRFVSDSLTWLGQFDMVVVSGSLPEGIKSESFANWMIQLRQSCPCVIFDSSREALVAGLKALPWLVKPNRYELEIWAGKPLPDLDSVIDVAHELRNRGIAHVVISLGEEGALWVNASGAWLAKPPHCEVVSTVGAGDSMVGGLVYGLLMRESSEHTLRLATAVSALTVSQPNVGIKSRTELASMMAKIELISVR------
3331	GC_00000235		Xenorhabdus_sp_TH1	2837	7	8	2	0	0.925557	0.981392	0.952657	G	Carbohydrate transport and metabolism			COG1105	1-phosphofructokinase or 6-phosphofructokinase II (FruK) (PDB:2ABQ)	MNKKVATITLNPAYDLIGRVENFKAGEVNLIQTLGLYPAGKGINVGKILKTLGINVTVGGFLGRENQSTFQKNFAELGIVNRFQIVEGRTRTNVKLTEQNGLVTDFNFSGFSVSKEEWQRFAEDSIEWLSEFNMVCVSGSLPTGVELDDFTEWMQRLRETCMCVVFDSSREALTAGLKALPWMVKPNRRELEIWAGRPLPTFEDIITAAHQLHATEISHVVVSLGEEGAVLVNSTGTWLAKPPHCEIVSTVGAGDAMVGGLIYGLMMGQNSEHTLRLATAISAMTVGQSNIGNIDRQQLARLMAKIELTALTPYPKQQ
3332	GC_00000236		X_griffinae_ID10	2372	7	8	2	0	0.897401	0.712286	0.794199	Q	Secondary metabolites biosynthesis, transport and catabolism			COG1020	EntF, seryl-AMP synthase component of non-ribosomal peptide synthetase (EntF) (PDB:5ES5)	MLHENASQTSSVACNNHSLSLSTYPLSSPQQAIWFDQAIHPNSSNYNLSIFICIEGELNETLFARAFESVVYCHDTLRLQFLNTHALPRQKVVRSLSVAVDIQDFSLHPDAETRAKQYMDDEFIRPFRLNETLWRSNLLRVSNNYRYWQFCCHHLVIDGTGMFILTNQVIDAYNRLMNGEILNNSAHSYLDFITDNLNYLASEHYSHDQQFWLKRYENQPPPLLQPANFNNTINHKQTK-----PVIWAIDQALFKRIEKVAGGQGLPFLHFMYAILACYFARTADVNDIVIGIPVHNRKNTRQKSTMGMFASVLPIGITLSPEDTFRDVMRKAATEMSLCHEHQRFPIAELNRQIHARQQAGNARLFDVTLSLEPFKANLHMAGEDVSVKQLELHSGAPYPLCIRMKQYTNTARSEETCSPISIEFYYSPDYLSSTEVITLRSRLAVLLDAALTSLAMPSLTQTKIANLPILPDIEHQQVLVDFNATHAEFPQDTLIHQLFETQVRRTPNAIAAVFEEQSLSYDELNKRANRLAHHLIALGVRPDDRVAICIERSLEMVIGLLGILKAGGAFVPLDPTYPATRLTYMLNDSAPVALITQTTMTEIGNSHLPTILLDIPDDSVLDEKSEENPEVQTLGLTSRHLAYVIYTSGSTGQPKGVMIEHRSLCNLITTQQDILTISPDSRILQFASNSFDACI--WECCMALLAGARLYLARRENLLPGTTLFHYLETHAITHALLSPTALATMDSLPATLQT--------LIVGGEACPPTLTKRWA--QGRQMINAYGPTEATVCATLCRCESQGNHAPPIGRPIANTQIYILDIHGQPVPCGVVGEIYIAGVAVARGYLNRPELTAERFLINPLASEHNARMYKTGDLGRWLPDGKIEYLGRNDFQIKLRGFRIELGEIEARLRQCHGVREAVVLPCEKLPC----------ENSSVAKQLVAYLLPQTGVELEPMALRQQLAQQLAEYMIPSAFVTLDAFPLTPNGKLDRQALPKPDHTAIVTRSYQAPIGEAETLLSQIWQILLGVKYVSRCDHFFELGGHSLIAVSLIEKLRELGWCLDIQVVFTKPVLKEMAKALLSVQKDTVPGNTEQENTTIFTVPPNLIPDGCTAITPDMLTLVSLSQHEIDAIAATIPGGAANIQDIYPLAPLQEGILFHHLLQKQGDTYLLRELLAFNTRERLDTFLATLQRVIDRHDILHTSIYWQGLAQPVQVVWRQAALNINTYLPNDEQDIPCQLLARTDPQQYRLDVSQAPLFSADIAYNPHQDEWLLVLCIHHLVCDHVALERIIDEIDALLPDHRDNEHPDNCHAEKLPPILPYRNFVAQCLHTPASDHEVYFHKVLSDIDAPTAPFGILDIHSEDKQITEARQPLNMALSRAIRTQARRQGVSPSILFHVALALVLAKTSGRDDVVFGTVLLGRMQGRTGIDQMMGLLINTLPIRIGLTDNSAQASVQETYLNLMRLLEHEQATLTLAQHCSSVIPPLPLFNTLLNYRHSQADTTLAKWEGVRLLMVEERINYPIGLFVDDWGDGFSLVAQTVSDIDPIRLIGYMTTALAGLVETLETSPHQPVLAISILPSAERQQVLVDFNTLPPSPDFVFSQNTATDFSQDTFIHQLFEKQVQQNPDAIAVIFEEQSLSYVELNRQANCLAHYLITLGVRPDDRVAICAERSPIMMVGLLAILKAGGAYVPLDPGYPTERLAYILEDAAPVALLSQTLFSQTMLINRL-TNVPIVDLSN-LTFLTTNMPSSNPDPKVLGLTSHHLAYVIYTSGSTGLPKGVMNEHRSVVNGLLWSQKTYQLTPQDRILQKTPFSFDVSVWELFPPLMFGAKLILARPDGHKDPHYLRSEIEKHRITLIYFVPAMLQQFVHAIPAG--CCPSLRHILCSGEEFPYALQQKCLSHFAHCQLHNLYGPTEAAIHVTAWQCVPERYI-GRVPIGKPIANIQIYLLDSHQKPVPIGVTGELYIGGIGVARGYLNLPELTTERFLADPFSSDPDARLYKSGDLARWLPDGNIEYLGRNDFQVKIRGFRIELGEIETTLAQCRGVRDAVVVVREETSNEKRLVAYLLAEPNATLVPAELRQQLAQHLAEYMLPSAFVTLDAFPLTPNGKINRQALPMPDQTALATRNYAAPIGDIETALAGIWQELLKLAQVGRHDHFFDLGGHSLLAIQLAARIRQKLARELHLQQLFSHPVLADLAALLIDTPVTAQIVIPVTDRNQPLPLSFSQQRLWFLARLNSKANLAYHIPIILHLSGKLDHTAFTAALDQLVSRHESLRTRFVLINDQPYQHIDNADTGFSLTSHDLRRLDETSRLSRINELAELETQTPFDFANEPMIRGHLLQLTDEEHVLILTQHHIITDGWSVGILFRELSALYRTAQGKCGDPLPHLPIQYADYAVWQQKWLRDEALTAQRDFWQKQLQNAPTLLTLPIDHPRPPEQSYTGAYVPVHLNADLLSALKALGQRQDATLFMTLLTAWSIVLARLSGQDDIVIGTPVANRSLNELEGLIGFFANTLPVRIELEQCNSVANLLAHVRKQTLAAYAHQDLPFEQLVETLKPERSLSYNPIFQVMLALNNTPTQSLELPGLSVSKMVPPHRSAYFDLTLSLTESQDSLSGYLEYASSLFDRTTVERMVSYLNNVLTAMTTNETQAIAHLPMLSVAERQQLLVDFNAPQADFPHNTLIHQLFETQVQ---------------------------------------------------------------------------------------------------------------------------------------------------------------------------------------------------------------------------------------------------------------------------------------------------------------------------------------------------------------------------------------------------------------------------------------------------------------------------------------------------------------------------------------------------------------------------------------------------------------------------------------------------------------------------------------------------------------------------------------------------------------------------------------------------------------------------------------------------------------------------------------------------------------------------------------------------------------------------------------------------------------------------------------------------------------------------------------------------------------------------RTPDATAVIFEKQTLSYEELNCRANQLAHRLIAFGVRPDDRVAIQVERGLDMIIGLFGILKAGAGYIPLDPEYPAERLIYQLSDCKPAILLTQKHLQTRLPIQDIPIWLLDDETYQDNLQKQPVYNPDSRQTGVQPHHLAYIIYTSGSTGNPKGVMLEHRNVVSLIHAHCQISEPGLGDRILQFVTFAFDISVSDIFPTLASGATLVLRPPSIKIPNSSFVDFLREQKVTIINIPTAFWHHWAQEMKAGRVGFSPYIHTVIVGGDKVEYRYLIDWLSCPETQSCRWFNAYGPTEITITATAMQIDKEMVID-----------------------------------------------------------------------------------------------------------------------------------------------------------------------------------------------------------------------------------------------------------------------------------------------------------------------------------------------------------------------------------------------------------------------------------------------------------------------------------------------------------------------------------------------------------------------------------------------------------------------------------------------------------------------------------------------------------------------------------------------------------------------------------------------------------------------------------------------------------------------------------------------------------------------------------------------------------------------------------------------------------------------------------------------------------------------------------------------------------------------------------------------------------------------------KKYAP---------------------------------------------------------------------------------------------------------------------------------------------------------------------------------------------------------------------------------------------------------------------------------------------------------------------------------------------------------------------------------------------------------------------------------------------------------------------------------------------------------------------------PITN---------------------------------------------------------------------------------------------------------------------------------------------------------------------------------------------------------------------------------------------------------------------------------------------------------------------------------------------------------------------------------------------------------------------------------------------------------------------------------------------------------------------------------------------------------------------------------------------------------------------------------------------------------------------------------------------------------------------------------------------------------------------------------------------------------------------------------------------------------------------------------------------------------------------------------------------------------------------------------------------------------------------------------------------------------------------------------------------------------------------------------------------------------------------------------------------------------------------------------------------------------------------------------------------------------------------------------------------------------------------------------------------------------------------------------------------------------------------------------------------------------------------------------------------------------------------------------------------------------------------------------------------------NIPIGRPLSNTRIYILDAFCQPVPVGVSGEIYIGGMGVARGYSNQPALTAKKFIVDPFSEHPNARMYKTGDLARWRSDGNIEYLGRNDFQIKLRGYRIELGEIETRLMQCHGVREAIVLAREDKLGDKRLIAYLIAEPNIKLAPTELRQQLAQYLADYMLPSAFVTLDAFPLAPNGKINRQALPMPDQTSIATHSYEEPLGEMEIALAEIWQALLGLKKVGRYDHFFELGGHSLMVINLIERLRNRGCHLDIRTVFSTPTLAEMAKIIQVIQDDAPSLTVPPNLIPAGCTAITPDMLPLVSLTQREIDIIAATTPHGVNNIQDIYPLAPLQEGMLFHHLLQPQGDAYLLHLLLAFNTRERLDAFLAALQQVINRHDILRTAICWQGLTQPVQVVWRQASLRIRTFVPDND-KDVPSQLLAQTDPYQHRLDISQAPLLSADIAHDPDQDEWLLALCCHHILNDHISLDIIVAEINELLHHRTEQLPPVLPYRHFIAQSLHMPMPDHVAYFRKVLADVDTPTTPFGILDVH-SGDRPVTETNRPLGAALTRAIRKQARRQGVSPGILFHVALAQVLAKISGRDDVVFGTVLSGRMQGSADIERILGLFINTLPVRITLAGNSTQETVQTTYRSLTQLLEHEQAPLALAQRCSGVAHPLPLFNTLLNYRHSQPDVTNTLWEGIRLVTGRERTNYPIYLAIDDLGKGFLLTAQTISGIDPARLIAEMTSALADLVKTLETEPQKPIMSIATLSATERQQLLTGFNAIQAELPQNALIS--------------------------------------------------------------------------------------------------------------------------------------------------------------------------------------------------------------------------------------------------------------------------------------------------------------QSTIG------------------------------------------------------------------------------------------------------------------------------------------------------------------------------------------TTSGYEAPLGDVETALAEIWQKLLKREQIGRYDNFFALGGHSLIAIQLLARMH-EQDMEIPLATLFTHPTLCELASVISPN-----------------------------------
3333	GC_00000236		X_griffiniae_97	96	7	8	2	0	0.897401	0.712286	0.794199	Q	Secondary metabolites biosynthesis, transport and catabolism			COG1020	EntF, seryl-AMP synthase component of non-ribosomal peptide synthetase (EntF) (PDB:5ES5)	MLHENASQTSSVACNNHSLSLSTYPLSSPQQAIWFDQAIHPNSSNYNLSIFICIEGELNETLFARAFESVVYCHDTLRLQFLNTHALPRQKVVRPLPVAVDIQDFSLHPDAETRAKQYMDDEFIRPFRLNETLWRSNLLRVSNSYRYWQFCCHHLVIDGTGMFILINQVIDAYNRLMNGEILNNSAHSYLDFITDNLNYLASEHYSHDQQFWLKRYENQPPPLLQPANFNNTTNHKQTK-----PVIWAIDQALFKRIEKVAGGQGLPFLHFMYAILACYFARTADVNDIVIGIPVHNRKNTRQKSTMGMFASVLPIGITLSPEDTFRDVMRKAATEMSLCHEHQRFPIAELNRQIHARQQAGNARLFDVTLSLEPFKANLHMAGKDVSVKQLELHSGVPYPLCIRMKQYTNTARSEESCSPISIEFYYSPDYLSSTEVMTLRSRLAVLLDAALTSLEMPSLTQTKIVNLPILPDIEHQQVLVDFNATHAEFPQDTLIHQLFEAQVRRTPDAIAAVFEEQSLSYDELNKRANRLAHHLIALGVRPDDRVAICIERSLEMVIGLLGILKAGGAFVPLDPTYPATRLTYMLNDSAPVALITQTTMTEIGNSHLPTILLDIPDDSVLDEKSEVNPEVQTLGLTSRHLAYVIYTSGSTGQPKGVMIEHRSLCNLITTQQDILTISPDSRILQFASNSFDACI--WECCMALLAGARLYLARRENLLPGTTLSHYLETHAITHALLSPTALATMDSLPATLQT--------LIVGGEACPPTLTKRWA--QGRQMINAYGPTEATVCATLCRCENQGNHAPPIGRPIANTQIYILDMHGQPVPRGVVGEIYIAGVGVARGYLNRPELTAERFLINPLASEHNARMYKTGDLGRWLPDGKIEYLGRNDFQIKLRGFRIELGEIEARLRQCHGVREAVVLPCEKLPY----------ENSSVSKQLVAYLLPQTGVELEPMALRQQLAQQLAEYMIPGAFVTLDAFPLTPNGKLDRQALPKPDHTAIVTRSYQAPIGEAETLLSQIWQILLGVKYVSRCDHFFELGGHSLIAVSLIEKLRELGWCLDIQVIFTKPVLKEMAKALLSVQKDTVQGNTEQENTTIFTVPPNLIPDGCTAITPDMLTLVSLSQHEIDAIAATIPGGAANIQDIYPLAPLQEGILFHHLLQKQGDTYLLRELLAFNTCERLDTFLATLQQVIDRHDILHTSIYWQGLAQPVQVVWRQAALNINTYLPNDEQDIPCQLLARTDPQQYRLDVSQAPLFSADIAYNPHQDEWLLVLCIHHLVCDHVALERIIDEIDALLPDHSDNEHPDNCHAEKLPPVLPYRNFVAQCLHTPASDHEAYFHKVLSDIDAPTAPFGILDIHSEDKQITEARQPLDMALSRAIRTQARRQGVSPSILFHVALALVLAKTSGRDDVVFGTVLLGRMQGRTGVDQMMGLLINTLPIRIGLTDNSAQAIVQETYLNLMRLLEYEQATLTLAQHCSSVIPPLPLFNTLLNYRHSQADTTLAKWEGVRLLMVEERINYPIGLFVDDWGDGFSLVAQTVSGIDPIRLIGYMTTALTGLVEALETSPHQPILAISILPSAERQQVLVDFNTLPPSPDFVFSQNTATDFSQDTFIHQLFEKQVQQNPDAIAVIFEEQSLSYVELNRQANCLAHYLITLGVRPDDRVAICADRSPVMMVGLLAILKAGGAYVPLDPGYPAERLAYILEDAAPVALL-----SQTMLVNQL-TNVPIVDLSN-LTFLTTNMPSSNPDPKVLGLTPHHLAYVIYTSGSTGLPKGVMNEHRSVVNGLLWSQKTYQLTPQDRILQKTPFSFDVSVWELFPPLMFGAKLILARPDGHKDPHYLRSEIEKHRITLIYFVPAMLQQFVHAIPAG--CCPSLRHILCSGEEFPYVLQQKCLSHFAHCQLHNLYGPTEAAIHVTAWQCVPERYI-GRVPIGKPIANIQIYLLDSHQKPVPIGVTGELYIGGIGVARGYLNLPELTTERFLADPFSSDPDARLYKSGDLARWLPDGNIEYLGRNDFQVKIRGFRIELGEIETTLAQCRGVRDAVVVVREETPNEKRLIAYLLAEPNATRVPAELRQQLAQHLAEYMLPSAFVTLDAFPLTPNGKINRQALPMPDQTALATRNYAAPIGDIETALAGIWQELLKLAQVGRHDHFFDLGGHSLLAIQLAARIRQRLARELHLQQLFSHPVLADLAALLIDTPVTAQIVIPVTDRNQPLPLSFSQQRLWFLARLNSKANLAYHIPIILHLSGKLDYTAFTAALDQLVSRHESLRTRFVLLDDQPYQHIDNADTGFSLTCHDLRRLDETSRLSRINELAELETQTPFDFANEPMIRGHLLQLTDEEHVLILTQHHIITDGWSVGILFRELSALYRTAQGKCGDPLPHLPIQYADYAVWQQKWLRDEALTAQRDFWQKQLQNAPTLLTLPIDHPRPPEQSYTGAYVPVHLNADLLSALKALGQRQDATLFMTLLTAWSIVLARLSRQDDIVIGTPVANRSLNELEGLIGFFANTLPVRIELEQCNSVANLLAHVRKQTLAAYAHQDLPFEQLVETLKPERSLSYNPIFQVMLALNNTPTQSLELPGLSVSKMVPPHRSAYFDLTLSLTENQDSLSGYLEYASSLFDRTTVERMVSYLNNVLTAMTTNETQAIAHLPMLSVAERQQLLVDFNTPQADFPHNTLIHQLFEAQVQ---------------------------------------------------------------------------------------------------------------------------------------------------------------------------------------------------------------------------------------------------------------------------------------------------------------------------------------------------------------------------------------------------------------------------------------------------------------------------------------------------------------------------------------------------------------------------------------------------------------------------------------------------------------------------------------------------------------------------------------------------------------------------------------------------------------------------------------------------------------------------------------------------------------------------------------------------------------------------------------------------------------------------------------------------------------------------------------------------------------------------RTPDATAVIFEEQTLSYEELNCRANQLAHRLIAFGVRSDDRVAIQVERGLDMIIGLFGILKAGAGYIPLDPEYPAERLIYQLSDSKPAILLTQKHLQTRLPIQDIPIWLLDDETYQDNLQKQPVYNPDSRQTGVQPHHLAYIIYTSGSTGNPKGVMLEHRNVVSLIHAHCQISEPGLGDRILQFVTFAFDISVSDIFPTLASGATLVLRPPSIKIPNSSFVDFLREQKVTIINIPTAFWHHWAQEMKAGRVGFSPYIHTVIVGGDKVEYRYLIDWLSCPETQSCRWFNAYGPTEITITATAIQIDKEMVID-----------------------------------------------------------------------------------------------------------------------------------------------------------------------------------------------------------------------------------------------------------------------------------------------------------------------------------------------------------------------------------------------------------------------------------------------------------------------------------------------------------------------------------------------------------------------------------------------------------------------------------------------------------------------------------------------------------------------------------------------------------------------------------------------------------------------------------------------------------------------------------------------------------------------------------------------------------------------------------------------------------------------------------------------------------------------------------------------------------------------------------------------------------------------------KKYAP---------------------------------------------------------------------------------------------------------------------------------------------------------------------------------------------------------------------------------------------------------------------------------------------------------------------------------------------------------------------------------------------------------------------------------------------------------------------------------------------------------------------------PITN---------------------------------------------------------------------------------------------------------------------------------------------------------------------------------------------------------------------------------------------------------------------------------------------------------------------------------------------------------------------------------------------------------------------------------------------------------------------------------------------------------------------------------------------------------------------------------------------------------------------------------------------------------------------------------------------------------------------------------------------------------------------------------------------------------------------------------------------------------------------------------------------------------------------------------------------------------------------------------------------------------------------------------------------------------------------------------------------------------------------------------------------------------------------------------------------------------------------------------------------------------------------------------------------------------------------------------------------------------------------------------------------------------------------------------------------------------------------------------------------------------------------------------------------------------------------------------------------------------------------------------------------------NIPIGRPLSNTRIYILDAFCQPVPVGVSGEIYIGGMGVARGYSNQPALTAEKFIVDPFSEHPNARMYKTGDLARWRSDGNIEYLGRNDFQIKLRGYRIELEEIETRLMQCHGVREAIVLAREDKLGDKRLIAYLIAEPNIKLAPTELRQQLAQYLADYMLPSAFVTLDAFPLAPNGKINRQALPMPDQTSIATHTYEEPLSEMEIALAEIWQALLGLKKVGRYDHFFELGGHSLMAINLIERLRNRGCHLDIRTVFSTPTLAEMAKIIQVIQDDAPSLTVPPNLIPAGCTAITPDMLPLVSLTQREIDIIAATTPHGVNNIQDIYPLAPLQEGMLFHHLLQPQGDVYLLHLLLAFNTRERLDAFLAALQQVINRHDILRTAICWQGLTQPVQVVWRQASLRIRTFVPDND-KDVPSQLLAQTDPYQHRLDISQAPLLSADIAHDPDQDEWLLALCCHHILNDHISLDIIVAEINELLHHRTERLPPVLPYRHFIAQSLHMPMPDHAAYFRKVLADVDTPTTPFGILDVH-SGDRPVTETSKPLGAALTRAIRKQARRQGVSPGILFHVALAQVLAKISGRDDVVFGTVLSGRMQGSADIERILGLFINTLPVRITLAGNSTQETVQTTYRSLTQLLEHEQAPLALAQRCSGVAHPLPLFNTLLNYRHSQPDVTNTLWEGIRLVTGRERTNYPIYLAIDDLGKGFLLTAQTISEIDPARLIADVTSALADLVKTLETEPQKPIMSIATLSATERQQLLTGFNAIQAELPQNALTS--------------------------------------------------------------------------------------------------------------------------------------------------------------------------------------------------------------------------------------------------------------------------------------------------------------QSTIG------------------------------------------------------------------------------------------------------------------------------------------------------------------------------------------TTSGYEAPLGDVETALAEIWQKLLKREQISRYDNFFALGGHSLIAIQLLARIR-EQDMEIPLATLFTHPTLCELASVISPN-----------------------------------
3334	GC_00000236		X_griffiniae_HGB2511	1608	7	8	2	0	0.897401	0.712286	0.794199	Q	Secondary metabolites biosynthesis, transport and catabolism			COG1020	EntF, seryl-AMP synthase component of non-ribosomal peptide synthetase (EntF) (PDB:5ES5)	MLHENASQTSSVVCNNHSLSLSTYPLSSPQQAIWFDQAIHPNSSNYNLSIFICIDGELNETLFARAFESVVYCHDTLRLQFLNTHALPRQKVVRSLSVAVDIQDFSLHPDAETRAKQYMDDEFIRPFRLNETLWRSNLLRVSNNYRYWQFCCHHLVIDGTGMFILTNQVIDAYNRLMNGEILNNSAHSYLDFITDNLNYLASEHYSHDQQFWLKRYENQPPPLLQPANFNNTINHKQTK-----PVIWAIDQALFKRIEKVAGGQGLPFLHFMYAILACYFARTADVNDIVIGIPVHNRKNTRQKSTMGMFASVLPIGITLSPEDTFRDVMRKAATEMSLCHEHQRFPIAELNRQIHARQQAGNARLFDVTLSLEPFKANLHMAGEDVSVKQLELHSGAPYPLCIRMKQYTNTARSEETCSPISIEFYYSPDYLSSTEVITLRSRLAVLLDAALTSLAMPSLTQTKIANLPILPDIEHQQVLVDFNATHAEFPQDTLIHQLFETQVRRTPNAIAAVFEEQSLSYDELNKRANRLAHHLIALGVRPDDRVAICIERSLEMVIGLLGILKAGGAFVPLDPTYPATRLTYMLNDSAPVALITQTTMTEIGNSHLPTILLDIPDDSVLDEKSEENPEVQTLGLTSRHLAYVIYTSGSTGQPKGVMIEHRSLCNLITTQQDILTISPDSRILQFASNSFDACI--WECCMALLAGARLYLARRENLLPGTTLFHYLETHAITHALLSPTALATMDSLPATLQT--------LIVGGEACPPTLTKRWA--QGRQMINAYGPTEATVCATLCRCESQGNHAPPIGRPIANTQIYILDIHGQPVPCGVVGEIYIAGVAVARGYLNRPELTAERFLINPLASEHNARMYKTGDLGRWLPDGKIEYLGRNDFQIKLRGFRIELGEIEARLRQCHGVREAVVLPCEKLPC----------ENSSVAKQLVAYLLPQTGVELEPMALRQQLAQQLAEYMIPSAFVTLDAFPLTPNGKLDRQALPKPDHTAIVTRSYQAPIGEAETLLSQIWQILLGVKYVSRCDHFFELGGHSLIAVSLIEKLRELGWCLDIQVVFTKPVLKEMAKALLSVQKDTAPGNTEQENTTIFTVPPNLIPDGCTAITPDMLTLVSLSQHEIDAIAATIPGGAANIQDIYPLAPLQEGILFHHLLQKQGDTYLLRELLAFNTRERLDTFLATLQRVIDRHDILHTSIYWQGLAQPVQVVWRQAALNINTYLPNDEQDIPCQLLARTDPQQYRLDVSQAPLFSADIAYNPHQDEWLLVLCIHHLVCDHVALERIIDEIDALLPDHRDNEHPDNCHAEKLPPILPYRNFVAQCLHTPASDHEAYFHKVLSDIDAPTAPFGILDIHSEDKQITEARQPLNMALSRAIRTQARRQGVSPSILFHVALALVLAKTSGRDDVVFGTVLLGRMQGRTGVDQMMGLLINTLPIRIGLTDNSAQAIVQETYLNLMRLLEHEQATLTLAQHCSSVIPPLPLFNTLLNYRHSQADTTLAKWEGVRLLMVEERINYPIGLFVDDWGDGFSLVAQTVSDVDPIRLIGYMTTALTGLVEALETSPHQPVLAISILPSAERQQVLVDFNTLSPYPDFVFSQNTATDFSQDTFIHQLFEKQVQQNPDAIAVIFEEQSLSYVELNRQANCLAHYLITLGVRPDDRVAICAERSPVMMVGLLAILKAGGAYVPLDPGYPTERLAYILEDAAPVALLSQTLFSQTMLTNRL-ANVPIVDLNN-LTFLTTNMPSSNPDPKVLGLTSHHLAYVIYTSGSTGLPKGVMNEHRSVVNGLLWSQKTYQLTPQDRILQKTPFSFDVSVWELFPPLMFGAKLILARPDGHKDPHYLRSEIEKHRITLIYFVPAMLQLFVHAIPAG--CCPSLRHILCSGEEFPYALQQKCLSHFAHCQLHNLYGPTEAAIHVTAWQCVPERYI-GRVPIGKPIANIQIYLLDSHQKPVPIGVTGELYIGGIGVARGYLNLPELTTERFLADPFSSDPDARLYKSGDLARWLPDGNIEYLGRNDFQVKIRGFRIELGEIETTLAQCRGVRDAVVVVREETSNEKRLVAYLLAEPNATLVPAELRQQLAQHLAEYMLPSAFVTLDAFPLTPNGKINRQALPMPDQTALATRNYAAPIGDIETALAGIWQELLKLAQVGRHDHFFDLGGHSLLAIQLAARIRQKLARELHLQQLFSHPVLADLAALLIDTPVTAQIVIPVTDRNQPLPLSFSQQRLWFLARLNSKANLAYHIPIILHLSGKLDYTAFTAALDQLVSRHESLRTRFVLINDQPYQHIDNADMGFSLISHDLRRLDETSRLSRINELAELETQTPFDFANEPMIRGHLLQLTDEEHVLILTQHHIITDGWSVGILFRELSALYRTAQGKCGDPLPHLPIQYADYAVWQQKWLRDEALTAQRDFWQKQLQNAPTLLTLPIDHPRPPEQSYTGAYVPVHLNADLLSALKALGQRQDATLFMTLLTAWSIVLARLSGQDDIVIGTPVANRSLNELEGLIGFFANTLPVRIELEQCNSVANLLAHVRKQTLAAYAHQDLPFEQLVETLKPERSLSYNPIFQVMLALNNTPTQSLELPGLSVSKMVPPHRSAYFDLTLSLTENQDSLSGYLEYATSLFDRTTVERMVSYLNNVLTAMTTNETQAIAHLPMLSVAERQQLLVDFNAPQADFPHNTLIHQLFEAQVQ---------------------------------------------------------------------------------------------------------------------------------------------------------------------------------------------------------------------------------------------------------------------------------------------------------------------------------------------------------------------------------------------------------------------------------------------------------------------------------------------------------------------------------------------------------------------------------------------------------------------------------------------------------------------------------------------------------------------------------------------------------------------------------------------------------------------------------------------------------------------------------------------------------------------------------------------------------------------------------------------------------------------------------------------------------------------------------------------------------------------------RTPDATAVIFEKQTLSYEELNCRANQLAHRLIAFGVRPDDRVAIQVERGLDMIIGLFGILKAGAGYIPLDPEYPAERLIYQLSDCKPVILLTQKHLQTRLPIQDIPIWLLDDETYQDNLQKQPVYNPDSRQTGVQPHHLAYIIYTSGSTGNPKGVMLEHRNVVSLIHAHCQISEPGLGDRILQFVTFAFDISVSDIFPTLASGATLVLRPPSIKIPNSSFVDFLREQKVTIINIPTAFWHHWAQEMKAGRVGFSPYIHTVIVGGDKVEYRYLIDWLSCPETRSCRWFNAYGPTEITITATAMQIDKEMVID-----------------------------------------------------------------------------------------------------------------------------------------------------------------------------------------------------------------------------------------------------------------------------------------------------------------------------------------------------------------------------------------------------------------------------------------------------------------------------------------------------------------------------------------------------------------------------------------------------------------------------------------------------------------------------------------------------------------------------------------------------------------------------------------------------------------------------------------------------------------------------------------------------------------------------------------------------------------------------------------------------------------------------------------------------------------------------------------------------------------------------------------------------------------------------KKYAP---------------------------------------------------------------------------------------------------------------------------------------------------------------------------------------------------------------------------------------------------------------------------------------------------------------------------------------------------------------------------------------------------------------------------------------------------------------------------------------------------------------------------PITN---------------------------------------------------------------------------------------------------------------------------------------------------------------------------------------------------------------------------------------------------------------------------------------------------------------------------------------------------------------------------------------------------------------------------------------------------------------------------------------------------------------------------------------------------------------------------------------------------------------------------------------------------------------------------------------------------------------------------------------------------------------------------------------------------------------------------------------------------------------------------------------------------------------------------------------------------------------------------------------------------------------------------------------------------------------------------------------------------------------------------------------------------------------------------------------------------------------------------------------------------------------------------------------------------------------------------------------------------------------------------------------------------------------------------------------------------------------------------------------------------------------------------------------------------------------------------------------------------------------------------------------------------NIPIGRPLSNTRIYILDAFCQPVPVGVSGEIYIGGMGVARGYSNQPALTAEKFIVDPFSEYPNARMYKTGDLARWRSDGNIEYLGRNDFQIKLRGYRIELGEIETRLMQCHGVREAIVLAREDKLGDKRLIAYLIAEPNIKPAPTELRQQLAQYLADYMLPSAFVTLDAFPLAPNGKINRQALPMPDQTSIATHSYEEPLGEMEIALAEIWQALLGLKKVGRYDHFFELGGHSLMVINLIERLRNRGCHLDIRTVFSTPTLAEMAKIIQVIQDDAPSLTVPLNLIPAGCTAITPDMLPLVSLTQREIDIIAATTPHGVNNIQDIYPLAPLQEGMLFHHLLQPQGDVYLLHLLLTFNTRERLDAFLAALQQVINRHDILRTAICWQGLTQPVQVVWRQASLRIRTFVPDND-KDVPSQLLAQTDPYQHRLDISQAPLLSADIAHDPDQDEWLLALCCHHILNDHISLDIIVAEINELLHHRTEQLPPVLPYRHFIAQSLHMPMPDHAAYFRKVLADVDTPTTPFDILDVH-SGDRPVTETSRPLGAALTRAIRKQARRQGVSPGILFHVALAQVLAKISGRDDVVFGTVLSGRMQGSADIERILGLFINTLPVRITLAGNSTQETVQTTYRSLTQLLEHEQAPLALAQRCSGVAHPLPLFNTLLNYRHSQPDVTNTLWEGIRLVTGRERTNYPIYLAIDDLGKGFLLTAQTILGIDPARLIAEMTSALADLVKTLETEPQKPIMSIATLSATERQQLLTGFNAIQAELPQNALIS--------------------------------------------------------------------------------------------------------------------------------------------------------------------------------------------------------------------------------------------------------------------------------------------------------------QSTIG------------------------------------------------------------------------------------------------------------------------------------------------------------------------------------------TTSGYEAPLGDVETALAEIWQKLLKREQIGRYDNFFALGGHSLIAIQLLARMR-EQDMEIPLATLFTHPTLCELASVISPN-----------------------------------
3335	GC_00000236		X_griffiniae_Kalro	1808	7	8	2	0	0.897401	0.712286	0.794199	Q	Secondary metabolites biosynthesis, transport and catabolism			COG1020	EntF, seryl-AMP synthase component of non-ribosomal peptide synthetase (EntF) (PDB:5ES5)	MLHENASQTSSVACNNHSLSLSTYPLSSPQQAIWFDQAIHPNSSNYNLSIFICIEGELNETLFARAFESVVYCHDTLRLQFLNTHALPRQKVVRPLPVAVDIQDFSLHPDAETRAKQYMDDEFIRPFRLNETLWRSNLLRVSNSYRYWQFCCHHLVIDGTGMFILINQVIDAYNRLMNGEILNNSAHSYLDFITDNLNYLASEHYSHDQQFWLKRYENQPPPLLQPANFNNTTNHKQTK-----PVIWAIDQALFKRIEKVAGGQGLPFLHFMYAILACYFARTADVNDIVIGIPVHNRKNTRQKSTMGMFASVLPIGITLSPEDTFRDVMRKAATEMSLCHEHQRFPIAELNRQIHARQQAGNARLFDVTLSLEPFKANLHMAGKDVSVKQLELHSGVPYPLCIRMKQYTNTARSEESCSPISIEFYYSPDYLSSTEVMTLRSRLAVLLDAALTSLEMPSLTQTKIVNLPILPDIEHQQVLVDFNATHAEFPQDTLIHQLFEAQVRRTPDAIAAVFEEQSLSYDELNKRANRLAHHLIALGVRPDDRVAICIERSLEMVIGLLGILKAGGAFVPLDPTYPATRLTYMLNDSAPVALITQTTMTEIGNSHLPTILLDIPDDSVLDEKSEVNPEVQTLGLTSRHLAYVIYTSGSTGQPKGVMIEHRSLCNLITTQQDILTISPDSRILQFASNSFDACI--WECCMALLAGARLYLARRENLLPGTTLSHYLETHAITHALLSPTALATMDSLPATLQT--------LIVGGEACPPTLTKRWA--QGRQMINAYGPTEATVCATLCRCENQGNHAPPIGRPIANTQIYILDMHGQPVPRGVVGEIYIAGVGVARGYLNRPELTAERFLINPLASEHNARMYKTGDLGRWLPDGKIEYLGRNDFQIKLRGFRIELGEIEARLRQCHGVREAVVLPCEKLPY----------ENSSVSKQLVAYLLPQTGVELEPMALRQQLAQQLAEYMIPGAFVTLDAFPLTPNGKLDRQALPKPDHTAIVTRSYQAPIGEAETLLSQIWQILLGVKYVSRCDHFFELGGHSLIAVSLIEKLRELGWCLDIQVIFTKPVLKEMAKALLSVQKDTVQGNTEQENTTIFTVPPNLIPDGCTAITPDMLTLVSLSQHEIDAIAATIPGGAANIQDIYPLAPLQEGILFHHLLQKQGDTYLLRELLAFNTCERLDTFLATLQQVIDRHDILHTSIYWQGLAQPVQVVWRQAALNINTYLPNDEQDIPCQLLARTDPQQYRLDVSQAPLFSADIAYNPHQDEWLLVLCIHHLVCDHVALERIIDEIDALLPDHSDNEHPDNCHAEKLPPVLPYRNFVAQCLHTPASDHEAYFHKVLSDIDAPTAPFGILDIHSEDKQITEARQPLDMALSRAIRTQARRQGVSPSILFHVALALVLAKTSGRDDVVFGTVLLGRMQGRTGVDQMMGLLINTLPIRIGLTDNSAQAIVQETYLNLMRLLEYEQATLTLAQHCSSVIPPLPLFNTLLNYRHSQADTTLAKWEGVRLLMVEERINYPIGLFVDDWGDGFSLVAQTVSGIDPIRLIGYMTTALTGLVEALETSPHQPILAISILPSAERQQVLVDFNTLPPSPDFVFSQNTATDFSQDTFIHQLFEKQVQQNPDAIAVIFEEQSLSYVELNRQANCLAHYLITLGVRPDDRVAICADRSPVMMVGLLAILKAGGAYVPLDPGYPAERLAYILEDAAPVALL-----SQTMLVNQL-TNVPIVDLSN-LTFLTTNMPSSNPDPKVLGLTPHHLAYVIYTSGSTGLPKGVMNEHRSVVNGLLWSQKTYQLTPQDRILQKTPFSFDVSVWELFPPLMFGAKLILARPDGHKDPHYLRSEIEKHRITLIYFVPAMLQQFVHAIPAG--CCPSLRHILCSGEEFPYVLQQKCLSHFAHCQLHNLYGPTEAAIHVTAWQCVPERYI-GRVPIGKPIANIQIYLLDSHQKPVPIGVTGELYIGGIGVARGYLNLPELTTERFLADPFSSDPDARLYKSGDLARWLPDGNIEYLGRNDFQVKIRGFRIELGEIETTLAQCRGVRDAVVVVREETPNEKRLIAYLLAEPNATRVPAELRQQLAQHLAEYMLPSAFVTLDAFPLTPNGKINRQALPMPDQTALATRNYAAPIGDIETALAGIWQELLKLAQVGRHDHFFDLGGHSLLAIQLAARIRQRLARELHLQQLFSHPVLADLAALLIDTPVTAQIVIPVTDRNQPLPLSFSQQRLWFLARLNSKANLAYHIPIILHLSGKLDYTAFTAALDQLVSRHESLRTRFVLLDDQPYQHIDNADTGFSLTCHDLRRLDETSRLSRINELAELETQTPFDFANEPMIRGHLLQLTDEEHVLILTQHHIITDGWSVGILFRELSALYRTAQGKCGDPLPHLPIQYADYAVWQQKWLRDEALTAQRDFWQKQLQNAPTLLTLPIDHPRPPEQSYTGAYVPVHLNADLLSALKALGQRQDATLFMTLLTAWSIVLARLSRQDDIVIGTPVANRSLNELEGLIGFFANTLPVRIELEQCNSVANLLAHVRKQTLAAYAHQDLPFEQLVETLKPERSLSYNPIFQVMLALNNTPTQSLELPGLSVSKMVPPHRSAYFDLTLSLTENQDSLSGYLEYASSLFDRTTVERMVSYLNNVLTAMTTNETQAIAHLPMLSVAERQQLLVDFNTPQADFPHNTLIHQLFEAQVQ---------------------------------------------------------------------------------------------------------------------------------------------------------------------------------------------------------------------------------------------------------------------------------------------------------------------------------------------------------------------------------------------------------------------------------------------------------------------------------------------------------------------------------------------------------------------------------------------------------------------------------------------------------------------------------------------------------------------------------------------------------------------------------------------------------------------------------------------------------------------------------------------------------------------------------------------------------------------------------------------------------------------------------------------------------------------------------------------------------------------------RTPDATAVIFEEQTLSYEELNCRANQLAHRLIAFGVRSDDRVAIQVERGLDMIIGLFGILKAGAGYIPLDPEYPAERLIYQLSDSKPAILLTQKHLQTRLPIQDIPIWLLDDETYQDNLQKQPVYNPDSRQTGVQPHHLAYIIYTSGSTGNPKGVMLEHRNVVSLIHAHCQISEPGLGDRILQFVTFAFDISVSDIFPTLASGATLVLRPPSIKIPNSSFVDFLREQKVTIINIPTAFWHHWAQEMKAGRVGFSPYIHTVIVGGDKVEYRYLIDWLSCPETQSCRWFNAYGPTEITITATAIQIDKEMVID-----------------------------------------------------------------------------------------------------------------------------------------------------------------------------------------------------------------------------------------------------------------------------------------------------------------------------------------------------------------------------------------------------------------------------------------------------------------------------------------------------------------------------------------------------------------------------------------------------------------------------------------------------------------------------------------------------------------------------------------------------------------------------------------------------------------------------------------------------------------------------------------------------------------------------------------------------------------------------------------------------------------------------------------------------------------------------------------------------------------------------------------------------------------------------KKYAP---------------------------------------------------------------------------------------------------------------------------------------------------------------------------------------------------------------------------------------------------------------------------------------------------------------------------------------------------------------------------------------------------------------------------------------------------------------------------------------------------------------------------PITN---------------------------------------------------------------------------------------------------------------------------------------------------------------------------------------------------------------------------------------------------------------------------------------------------------------------------------------------------------------------------------------------------------------------------------------------------------------------------------------------------------------------------------------------------------------------------------------------------------------------------------------------------------------------------------------------------------------------------------------------------------------------------------------------------------------------------------------------------------------------------------------------------------------------------------------------------------------------------------------------------------------------------------------------------------------------------------------------------------------------------------------------------------------------------------------------------------------------------------------------------------------------------------------------------------------------------------------------------------------------------------------------------------------------------------------------------------------------------------------------------------------------------------------------------------------------------------------------------------------------------------------------------NIPIGRPLSNTRIYILDAFCQPVPVGVSGEIYIGGMGVARGYSNQPALTAEKFIVDPFSEHPNARMYKTGDLARWRSDGNIEYLGRNDFQIKLRGYRIELEEIETRLMQCHGVREAIVLAREDKLGDKRLIAYLIAEPNIKLAPTELRQQLAQYLADYMLPSAFVTLDAFPLAPNGKINRQALPMPDQTSIATHTYEEPLSEMEIALAEIWQALLGLKKVGRYDHFFELGGHSLMAINLIERLRNRGCHLDIRTVFSTPTLAEMAKIIQVIQDDAPSLTVPPNLIPAGCTAITPDMLPLVSLTQREIDIIAATTPHGVNNIQDIYPLAPLQEGMLFHHLLQPQGDVYLLHLLLAFNTRERLDAFLAALQQVINRHDILRTAICWQGLTQPVQVVWRQASLRIRTFVPDND-KDVPSQLLAQTDPYQHRLDISQAPLLSADIAHDPDQDEWLLALCCHHILNDHISLDIIVAEINELLHHRTERLPPVLPYRHFIAQSLHMPMPDHAAYFRKVLADVDTPTTPFGILDVH-SGDRPVTETSKPLGAALTRAIRKQARRQGVSPGILFHVALAQVLAKISGRDDVVFGTVLSGRMQGSADIERILGLFINTLPVRITLAGNSTQETVQTTYRSLTQLLEHEQAPLALAQRCSGVAHPLPLFNTLLNYRHSQPDVTNTLWEGIRLVTGRERTNYPIYLAIDDLGKGFLLTAQTISEIDPARLIADVTSALADLVKTLETEPQKPIMSIATLSATERQQLLTGFNAIQAELPQNALTS--------------------------------------------------------------------------------------------------------------------------------------------------------------------------------------------------------------------------------------------------------------------------------------------------------------QSTIG------------------------------------------------------------------------------------------------------------------------------------------------------------------------------------------TTSGYEAPLGDVETALAEIWQKLLKREQISRYDNFFALGGHSLIAIQLLARIR-EQDMEIPLATLFTHPTLCELASVISPN-----------------------------------
3336	GC_00000236		X_griffiniae_VH1	926	7	8	2	0	0.897401	0.712286	0.794199	Q	Secondary metabolites biosynthesis, transport and catabolism			COG1020	EntF, seryl-AMP synthase component of non-ribosomal peptide synthetase (EntF) (PDB:5ES5)	MLHENASQTSSVACNNHSLSLSTYPLSSPQQAIWFDQAIHPNSSNYNLSIFICIEGELNETLFARAFESVVYCHDTLRLQFLNTHALPRQKVVRPLPVAVDIQDFSLHPDAETRAKQYMDDEFIRPFRLNETLWRSNLLRVSNSYRYWQFCCHHLVIDGTGMFILINQVIDAYNRLMNGEILNNSAHSYLDFITDNLNYLASEHYSHDQQFWLKRYENQPPPLLQPANFNNTTNHKQTK-----PVIWAIDQALFKRIEKVAGGQGLPFLHFMYAILACYFARTADVNDIVIGIPVHNRKNTRQKSTMGMFASVLPIGITLSPEDTFRDVMRKAATEMSLCHEHQRFPIAELNRQIHARQQAGNARLFDVTLSLEPFKANLHMAGKDVSVKQLELHSGVPYPLCIRMKQYTNTARSEESCSPISIEFYYSPDYLSSTEVMTLRSRLAVLLDAALTSLEMPSLTQTKIVNLPILPDIEHQQVLVDFNATHAEFPQDTLIHQLFEAQVRRTPDAIAAVFEEQSLSYDELNKRANRLAHHLIALGVRPDDRVAICIERSLEMVIGLLGILKAGGAFVPLDPTYPATRLTYMLNDSAPVALITQTTMTEIGNSHLPTILLDIPDDSVLDEKSEVNPEVQTLGLTSRHLAYVIYTSGSTGQPKGVMIEHRSLCNLITTQQDILTISPDSRILQFASNSFDACI--WECCMALLAGARLYLARRENLLPGTTLSHYLETHAITHALLSPTALATMDSLPATLQT--------LIVGGEACPPTLTKRWA--QGRQMINAYGPTEATVCATLCRCENQGNHAPPIGRPIANTQIYILDMHGQPVPRGVVGEIYIAGVGVARGYLNRPELTAERFLINPLASEHNARMYKTGDLGRWLPDGKIEYLGRNDFQIKLRGFRIELGEIEARLRQCHGVREAVVLPCEKLPY----------ENSSVSKQLVAYLLPQTGVELEPMALRQQLAQQLAEYMIPGAFVTLDAFPLTPNGKLDRQALPKPDHTAIVTRSYQAPIGEAETLLSQIWQILLGVKYVSRCDHFFELGGHSLIAVSLIEKLRELGWCLDIQVIFTKPVLKEMAKALLSVQKDTVQGNTEQENTTIFTVPPNLIPDGCTAITPDMLTLVSLSQHEIDAIAATIPGGAANIQDIYPLAPLQEGILFHHLLQKQGDTYLLRELLAFNTCERLDTFLATLQQVIDRHDILHTSIYWQGLAQPVQVVWRQAALNINTYLPNDEQDIPCQLLARTDPQQYRLDVSQAPLFSADIAYNPHQDEWLLVLCIHHLVCDHVALERIIDEIDALLPDHSDNEHPDNCHAEKLPPVLPYRNFVAQCLHTPASDHEAYFHKVLSDIDAPTAPFGILDIHSEDKQITEARQPLDMALSRAIRTQARRQGVSPSILFHVALALVLAKTSGRDDVVFGTVLLGRMQGRTGVDQMMGLLINTLPIRIGLTDNSAQAIVQETYLNLMRLLEYEQATLTLAQHCSSVIPPLPLFNTLLNYRHSQADTTLAKWEGVRLLMVEERINYPIGLFVDDWGDGFSLVAQTVSGIDPIRLIGYMTTALTGLVEALETSPHQPILAISILPSAERQQVLVDFNTLPPSPDFVFSQNTATDFSQDTFIHQLFEKQVQQNPDAIAVIFEEQSLSYVELNRQANCLAHYLITLGVRPDDRVAICADRSPVMMVGLLAILKAGGAYVPLDPGYPAERLAYILEDAAPVALL-----SQTMLVNQL-TNVPIVDLSN-LTFLTTNMPSSNPDPKVLGLTPHHLAYVIYTSGSTGLPKGVMNEHRSVVNGLLWSQKTYQLTPQDRILQKTPFSFDVSVWELFPPLMFGAKLILARPDGHKDPHYLRSEIEKHRITLIYFVPAMLQQFVHAIPAG--CCPSLRHILCSGEEFPYVLQQKCLSHFAHCQLHNLYGPTEAAIHVTAWQCVPERYI-GRVPIGKPIANIQIYLLDSHQKPVPIGVTGELYIGGIGVARGYLNLPELTTERFLADPFSSDPDARLYKSGDLARWLPDGNIEYLGRNDFQVKIRGFRIELGEIETTLAQCRGVRDAVVVVREETPNEKRLIAYLLAEPNATRVPAELRQQLAQHLAEYMLPSAFVTLDAFPLTPNGKINRQALPMPDQTALATRNYAAPIGDIETALAGIWQELLKLAQVGRHDHFFDLGGHSLLAIQLAARIRQRLARELHLQQLFSHPVLADLAALLIDTPVTAQIVIPVTDRNQPLPLSFSQQRLWFLARLNSKANLAYHIPIILHLSGKLDYTAFTAALDQLVSRHESLRTRFVLLDDQPYQHIDNADTGFSLTCHDLRRLDETSRLSRINELAELETQTPFDFANEPMIRGHLLQLTDEEHVLILTQHHIITDGWSVGILFRELSALYRTAQGKCGDPLPHLPIQYADYAVWQQKWLRDEALTAQRDFWQKQLQNAPTLLTLPIDHPRPPEQSYTGAYVPVHLNADLLSALKALGQRQDATLFMTLLTAWSIVLARLSRQDDIVIGTPVANRSLNELEGLIGFFANTLPVRIELEQCNSVANLLAHVRKQTLAAYAHQDLPFEQLVETLKPERSLSYNPIFQVMLALNNTPTQSLELPGLSVSKMVPPHRSAYFDLTLSLTENQDSLSGYLEYASSLFDRTTVERMVSYLNNVLTAMTTNETQAIAHLPMLSVAERQQLLVDFNTPQADFPHNTLIHQLFEAQVQ---------------------------------------------------------------------------------------------------------------------------------------------------------------------------------------------------------------------------------------------------------------------------------------------------------------------------------------------------------------------------------------------------------------------------------------------------------------------------------------------------------------------------------------------------------------------------------------------------------------------------------------------------------------------------------------------------------------------------------------------------------------------------------------------------------------------------------------------------------------------------------------------------------------------------------------------------------------------------------------------------------------------------------------------------------------------------------------------------------------------------RTPDATAVIFEEQTLSYEELNCRANQLAHRLIAFGVRSDDRVAIQVERGLDMIIGLFGILKAGAGYIPLDPEYPAERLIYQLSDSKPAILLTQKHLQTRLPIQDIPIWLLDDETYQDNLQKQPVYNPDSRQTGVQPHHLAYIIYTSGSTGNPKGVMLEHRNVVSLIHAHCQISEPGLGDRILQFVTFAFDISVSDIFPTLASGATLVLRPPSIKIPNSSFVDFLREQKVTIINIPTAFWHHWAQEMKAGRVGFSPYIHTVIVGGDKVEYRYLIDWLSCPETQSCRWFNAYGPTEITITATAIQIDKEMVID-----------------------------------------------------------------------------------------------------------------------------------------------------------------------------------------------------------------------------------------------------------------------------------------------------------------------------------------------------------------------------------------------------------------------------------------------------------------------------------------------------------------------------------------------------------------------------------------------------------------------------------------------------------------------------------------------------------------------------------------------------------------------------------------------------------------------------------------------------------------------------------------------------------------------------------------------------------------------------------------------------------------------------------------------------------------------------------------------------------------------------------------------------------------------------KKYAP---------------------------------------------------------------------------------------------------------------------------------------------------------------------------------------------------------------------------------------------------------------------------------------------------------------------------------------------------------------------------------------------------------------------------------------------------------------------------------------------------------------------------PITN---------------------------------------------------------------------------------------------------------------------------------------------------------------------------------------------------------------------------------------------------------------------------------------------------------------------------------------------------------------------------------------------------------------------------------------------------------------------------------------------------------------------------------------------------------------------------------------------------------------------------------------------------------------------------------------------------------------------------------------------------------------------------------------------------------------------------------------------------------------------------------------------------------------------------------------------------------------------------------------------------------------------------------------------------------------------------------------------------------------------------------------------------------------------------------------------------------------------------------------------------------------------------------------------------------------------------------------------------------------------------------------------------------------------------------------------------------------------------------------------------------------------------------------------------------------------------------------------------------------------------------------------------NIPIGRPLSNTRIYILDAFCQPVPVGVSGEIYIGGMGVARGYSNQPALTAEKFIVDPFSEHPNARMYKTGDLARWRSDGNIEYLGRNDFQIKLRGYRIELEEIETRLMQCHGVREAIVLAREDKLGDKRLIAYLIAEPNIKLAPTELRQQLAQYLADYMLPSAFVTLDAFPLAPNGKINRQALPMPDQTSIATHTYEEPLSEMEIALAEIWQALLGLKKVGRYDHFFELGGHSLMAINLIERLRNRGCHLDIRTVFSTPTLAEMAKIIQVIQDDAPSLTVPPNLIPAGCTAITPDMLPLVSLTQREIDIIAATTPHGVNNIQDIYPLAPLQEGMLFHHLLQPQGDVYLLHLLLAFNTRERLDAFLAALQQVINRHDILRTAICWQGLTQPVQVVWRQASLRIRTFVPDND-KDVPSQLLAQTDPYQHRLDISQAPLLSADIAHDPDQDEWLLALCCHHILNDHISLDIIVAEINELLHHRTERLPPVLPYRHFIAQSLHMPMPDHAAYFRKVLADVDTPTTPFGILDVH-SGDRPVTETSKPLGAALTRAIRKQARRQGVSPGILFHVALAQVLAKISGRDDVVFGTVLSGRMQGSADIERILGLFINTLPVRITLAGNSTQETVQTTYRSLTQLLEHEQAPLALAQRCSGVAHPLPLFNTLLNYRHSQPDVTNTLWEGIRLVTGRERTNYPIYLAIDDLGKGFLLTAQTISEIDPARLIADVTSALADLVKTLETEPQKPIMSIATLSATERQQLLTGFNAIQAELPQNALTS--------------------------------------------------------------------------------------------------------------------------------------------------------------------------------------------------------------------------------------------------------------------------------------------------------------QSTIG------------------------------------------------------------------------------------------------------------------------------------------------------------------------------------------TTSGYEAPLGDVETALAEIWQKLLKREQISRYDNFFALGGHSLIAIQLLARIR-EQDMEIPLATLFTHPTLCELASVISPN-----------------------------------
3337	GC_00000236		X_griffiniae_XN45	1355	7	8	2	0	0.897401	0.712286	0.794199	Q	Secondary metabolites biosynthesis, transport and catabolism			COG1020	EntF, seryl-AMP synthase component of non-ribosomal peptide synthetase (EntF) (PDB:5ES5)	MLHENASQTSSVACNNHSLSLSTYPLSSPQQAIWFDQAIHPNSSNYNLSIFICIEGELNETLFARAFESVVYCHDTLRLQFLNTHALPRQKVVRPLPVAVDIQDFSLHPDAETRAKQYMDDEFIRPFRLNETLWRSNLLRVSNSYRYWQFCCHHLVIDGTGMFILINQVIDAYNRLMNGEILNNSAHSYLDFITDNLNYLASEHYSHDQQFWLKRYENQPPPLLQPANFNNTTNHKQTK-----PVIWAIDQALFKRIEKVAGGQGLPFLHFMYAILACYFARTADVNDIVIGIPVHNRKNTRQKSTMGMFASVLPIGITLSPEDTFRDVMRKAATEMSLCHEHQRFPIAELNRQIHARQQAGNARLFDVTLSLEPFKANLHMAGKDVSVKQLELHSGVPYPLCIRMKQYTNTARSEESCSPISIEFYYSPDYLSSTEVMTLRSRLAVLLDAALTSLEMPSLTQTKIVNLPILPDIEHQQVLVDFNATHAEFPQDTLIHQLFEAQVRRTPDAIAAVFEEQSLSYDELNKRANRLAHHLIALGVRPDDRVAICIERSLEMVIGLLGILKAGGAFVPLDPTYPATRLTYMLNDSAPVALITQTTMTEIGNSHLPTILLDIPDDSVLDEKSEVNPEVQTLGLTSRHLAYVIYTSGSTGQPKGVMIEHRSLCNLITTQQDILTISPDSRILQFASNSFDACI--WECCMALLAGARLYLARRENLLPGTTLSHYLETHAITHALLSPTALATMDSLPATLQT--------LIVGGEACPPTLTKRWA--QGRQMINAYGPTEATVCATLCRCENQGNHAPPIGRPIANTQIYILDMHGQPVPRGVVGEIYIAGVGVARGYLNRPELTAERFLINPLASEHNARMYKTGDLGRWLPDGKIEYLGRNDFQIKLRGFRIELGEIEARLRQCHGVREAVVLPCEKLPY----------ENSSVSKQLVAYLLPQTGVELEPMALRQQLAQQLAEYMIPGAFVTLDAFPLTPNGKLDRQALPKPDHTAIVTRSYQAPIGEAETLLSQIWQILLGVKYVSRCDHFFELGGHSLIAVSLIEKLRELGWCLDIQVIFTKPVLKEMAKALLSVQKDTVQGNTEQENTTIFTVPPNLIPDGCTAITPDMLTLVSLSQHEIDAIAATIPGGAANIQDIYPLAPLQEGILFHHLLQKQGDTYLLRELLAFNTCERLDTFLATLQQVIDRHDILHTSIYWQGLAQPVQVVWRQAALNINTYLPNDEQDIPCQLLARTDPQQYRLDVSQAPLFSADIAYNPHQDEWLLVLCIHHLVCDHVALERIIDEIDALLPDHSDNEHPDNCHAEKLPPVLPYRNFVAQCLHTPASDHEAYFHKVLSDIDAPTAPFGILDIHSEDKQITEARQPLDMALSRAIRTQARRQGVSPSILFHVALALVLAKTSGRDDVVFGTVLLGRMQGRTGVDQMMGLLINTLPIRIGLTDNSAQAIVQETYLNLMRLLEYEQATLTLAQHCSSVIPPLPLFNTLLNYRHSQADTTLAKWEGVRLLMVEERINYPIGLFVDDWGDGFSLVAQTVSGIDPIRLIGYMTTALTGLVEALETSPHQPILAISILPSAERQQVLVDFNTLPPSPDFVFSQNTATDFSQDTFIHQLFEKQVQQNPDAIAVIFEEQSLSYVELNRQANCLAHYLITLGVRPDDRVAICADRSPVMMVGLLAILKAGGAYVPLDPGYPAERLAYILEDAAPVALL-----SQTMLVNQL-TNVPIVDLSN-LTFLTTNMPSSNPDPKVLGLTPHHLAYVIYTSGSTGLPKGVMNEHRSVVNGLLWSQKTYQLTPQDRILQKTPFSFDVSVWELFPPLMFGAKLILARPDGHKDPHYLRSEIEKHRITLIYFVPAMLQQFVHAIPAG--CCPSLRHILCSGEEFPYVLQQKCLSHFAHCQLHNLYGPTEAAIHVTAWQCVPERYI-GRVPIGKPIANIQIYLLDSHQKPVPIGVTGELYIGGIGVARGYLNLPELTTERFLADPFSSDPDARLYKSGDLARWLPDGNIEYLGRNDFQVKIRGFRIELGEIETTLAQCRGVRDAVVVVREETPNEKRLIAYLLAEPNATRVPAELRQQLAQHLAEYMLPSAFVTLDAFPLTPNGKINRQALPMPDQTALATRNYAAPIGDIETALAGIWQELLKLAQVGRHDHFFDLGGHSLLAIQLAARIRQRLARELHLQQLFSHPVLADLAALLIDTPVTAQIVIPVTDRNQPLPLSFSQQRLWFLARLNSKANLAYHIPIILHLSGKLDYTAFTAALDQLVSRHESLRTRFVLLDDQPYQHIDNADTGFSLTCHDLRRLDETSRLSRINELAELETQTPFDFANEPMIRGHLLQLTDEEHVLILTQHHIITDGWSVGILFRELSALYRTAQGKCGDPLPHLPIQYADYAVWQQKWLRDEALTAQRDFWQKQLQNAPTLLTLPIDHPRPPEQSYTGAYVPVHLNADLLSALKALGQRQDATLFMTLLTAWSIVLARLSRQDDIVIGTPVANRSLNELEGLIGFFANTLPVRIELEQCNSVANLLAHVRKQTLAAYAHQDLPFEQLVETLKPERSLSYNPIFQVMLALNNTPTQSLELPGLSVSKMVPPHRSAYFDLTLSLTENQDSLSGYLEYASSLFDRTTVERMVSYLNNVLTAMTTNETQAIAHLPMLSVAERQQLLVDFNTPQADFPHNTLIHQLFEAQVQ---------------------------------------------------------------------------------------------------------------------------------------------------------------------------------------------------------------------------------------------------------------------------------------------------------------------------------------------------------------------------------------------------------------------------------------------------------------------------------------------------------------------------------------------------------------------------------------------------------------------------------------------------------------------------------------------------------------------------------------------------------------------------------------------------------------------------------------------------------------------------------------------------------------------------------------------------------------------------------------------------------------------------------------------------------------------------------------------------------------------------RTPDATAVIFEEQTLSYEELNCRANQLAHRLIAFGVRSDDRVAIQVERGLDMIIGLFGILKAGAGYIPLDPEYPAERLIYQLSDSKPAILLTQKHLQTRLPIQDIPIWLLDDETYQDNLQKQPVYNPDSRQTGVQPHHLAYIIYTSGSTGNPKGVMLEHRNVVSLIHAHCQISEPGLGDRILQFVTFAFDISVSDIFPTLASGATLVLRPPSIKIPNSSFVDFLREQKVTIINIPTAFWHHWAQEMKAGRVGFSPYIHTVIVGGDKVEYRYLIDWLSCPETQSCRWFNAYGPTEITITATAIQIDKEMVID-----------------------------------------------------------------------------------------------------------------------------------------------------------------------------------------------------------------------------------------------------------------------------------------------------------------------------------------------------------------------------------------------------------------------------------------------------------------------------------------------------------------------------------------------------------------------------------------------------------------------------------------------------------------------------------------------------------------------------------------------------------------------------------------------------------------------------------------------------------------------------------------------------------------------------------------------------------------------------------------------------------------------------------------------------------------------------------------------------------------------------------------------------------------------------KKYAP---------------------------------------------------------------------------------------------------------------------------------------------------------------------------------------------------------------------------------------------------------------------------------------------------------------------------------------------------------------------------------------------------------------------------------------------------------------------------------------------------------------------------PITN---------------------------------------------------------------------------------------------------------------------------------------------------------------------------------------------------------------------------------------------------------------------------------------------------------------------------------------------------------------------------------------------------------------------------------------------------------------------------------------------------------------------------------------------------------------------------------------------------------------------------------------------------------------------------------------------------------------------------------------------------------------------------------------------------------------------------------------------------------------------------------------------------------------------------------------------------------------------------------------------------------------------------------------------------------------------------------------------------------------------------------------------------------------------------------------------------------------------------------------------------------------------------------------------------------------------------------------------------------------------------------------------------------------------------------------------------------------------------------------------------------------------------------------------------------------------------------------------------------------------------------------------------NIPIGRPLSNTRIYILDAFCQPVPVGVSGEIYIGGMGVARGYSNQPALTAEKFIVDPFSEHPNARMYKTGDLARWRSDGNIEYLGRNDFQIKLRGYRIELEEIETRLMQCHGVREAIVLAREDKLGDKRLIAYLIAEPNIKLAPTELRQQLAQYLADYMLPSAFVTLDAFPLAPNGKINRQALPMPDQTSIATHTYEEPLSEMEIALAEIWQALLGLKKVGRYDHFFELGGHSLMAINLIERLRNRGCHLDIRTVFSTPTLAEMAKIIQVIQDDAPSLTVPPNLIPAGCTAITPDMLPLVSLTQREIDIIAATTPHGVNNIQDIYPLAPLQEGMLFHHLLQPQGDVYLLHLLLAFNTRERLDAFLAALQQVINRHDILRTAICWQGLTQPVQVVWRQASLRIRTFVPDND-KDVPSQLLAQTDPYQHRLDISQAPLLSADIAHDPDQDEWLLALCCHHILNDHISLDIIVAEINELLHHRTERLPPVLPYRHFIAQSLHMPMPDHAAYFRKVLADVDTPTTPFGILDVH-SGDRPVTETSKPLGAALTRAIRKQARRQGVSPGILFHVALAQVLAKISGRDDVVFGTVLSGRMQGSADIERILGLFINTLPVRITLAGNSTQETVQTTYRSLTQLLEHEQAPLALAQRCSGVAHPLPLFNTLLNYRHSQPDVTNTLWEGIRLVTGRERTNYPIYLAIDDLGKGFLLTAQTISEIDPARLIADVTSALADLVKTLETEPQKPIMSIATLSATERQQLLTGFNAIQAELPQNALTS--------------------------------------------------------------------------------------------------------------------------------------------------------------------------------------------------------------------------------------------------------------------------------------------------------------QSTIG------------------------------------------------------------------------------------------------------------------------------------------------------------------------------------------TTSGYEAPLGDVETALAEIWQKLLKREQISRYDNFFALGGHSLIAIQLLARIR-EQDMEIPLATLFTHPTLCELASVISPN-----------------------------------
3338	GC_00000236		Xenorhabdus_sp_TH1	1307	7	8	2	0	0.897401	0.712286	0.794199	Q	Secondary metabolites biosynthesis, transport and catabolism			COG1020	EntF, seryl-AMP synthase component of non-ribosomal peptide synthetase (EntF) (PDB:5ES5)	MLHNNSSQTSSTVCNNNSLPLPAYPLSSPQQAIWFDQAIHPNSSSYNLSAFICIEGELNEAVFSRAFESVVCCHDTLRLQFLNTHTLPSQKIAHSLPATMDILDFSSHPDAETRVKQYMDTEFLRPFHLNAALWRSKLLRISNNCRYWQFCCHHLIIDGTGIFILINKVIDAYNRLMKGETLDNAAHSYLDFITDNLNYLASEHYSHDLQFWLKRYENLPPPLLQPDNFNNTTNHEQTKPVAPQPVIWAIDQALFKRIENVAGGQGLPFLHFMYAILACYFARIADVNEIVIGIPIHNRKNTRQKSTMGMFASVLPIGITLSPEDTFRDVMRKAATEMSLCHEHQHFPIAELNRQIYSRQQVGNARLFDVTLSLEPFKANLHMEGENVSVKQLALHSGAPYPLCIRMKQYTNTARPENTDFPISIEFYFSPDYLSSTEVLALQARLAVLLDAALTSLEIPSLTQTKIVNLPILPDIERQQVLMDFNATQAEFPQDTLIHQLFEAQVQHTPNAIALVFEGQSLSYDELNKRANRLAHHLIALGVRPDDRVAICIERSLEMVVGLLGILKAGGAFVPLDPTYPTTRLTYMLNDSAPVALITQTTMTKIGNSHLPTILLDIPADPVLDEKSEENPEIQTLGLTSRHLAYVIYTSGSTGQPKGVMIEHRSLCNLITTQQDILTISPDSRILQFASNSFDACI--WECCMALMAGARLYLARRENLLPGTTLSHYLETHAITHALLSPTALATMDSLPATLQT--------LMVGGEACPPTLTKRWA--QGRKMINAYGPTEATVCATLCRCESQGNHAPPIGRPIANTQIYILDMYGQPVPRGVVGEIYIAGVGVARGYLNRPELTAERFLINPLSSEYNARMYKTGDLGRWLPDGKIEYLGRNDFQIKLRGFRIEPGEIEARLRQCHGVREAIVLPYEKLPYEKLPGEKLPGENSSVSKQLVAYLLPQTGVELEPMTLRQQLAQHLAEYMIPGAFVTLDAFPLTPNGKLDRQALPKPDHTAIVTRSYQAPVGEAETILSQIWQILLGVNYVSRCDHFFELGGHSLIAVNLIEKLRELGWLLDIQVIFTKPVLKEMAKALLSVQKDTVQGNTEQENATVFTVPPHLIPEGCTAITPDMLNLVSLSQHEIDAITATIPGGAANIQDIYPLAPLQEGILFHHLLQKQGDTYLLRELLAFDTHERLNTFLATLQQVINRHDILHTSIYWQELAQPVQVVWRQASLNINTFLPNGEQDISFQLLAHTDPHQYRLDVSRTPLFSADIAYDPHQDEWLLVLCIHHLVCDHITLERIIDEIDALLPGHSENGYPGNAHSVKLPPILPYRNFVAQSLYLPTSDHEAYFRKMFSDINTPTAPFGILDVHNEDKQITEAKQSLDMALSKAIRTQAKRQGVSPSILFHVALALVLAKTSGREDVVFGTVLLGRMQGSTSIDQMMGLLINTLPIRIGLTDKSVQAIVQDTYLNLMRLLEHEQATLTLAQHCSGVIPPLPLFNTLLNYRHSQTDTTFAKWDGVRLLMEEERINYPIGLFVDDWGDGFSLVAQTVSGIDPIRLIGYMTTALTGLIEALETSPHQPILDISILPVMERQQLLVDFNALQASQHTVFPQNTVTDFPQDTFIHQLFEKQVQQNPDAIAVIFEDQSLSYAELNHQANCLAHYLIALGVRPDDRVAICSERSSIMMVGLLAILKAGGAYVPLDPGYPAERLAYLLEDAAPVAFL-----TQTTLINRL-TNIPIVDLNN-LASLTADMPSSNPDPKVLGLTSRHLAYVIYTSGSTGLPKGVMNEHRGVVNGLFWSQQAYQLTPQDRVLQKTPFSFDVSVWELFPPLMFGAQLILARPDGHKDPHYLRSEIEKRRITLIYFVPSMLQQFVYAVPAG--CCPSLRHILCSGEEFPYTLQQKCLSHFAHCQLHNLYGPTEAAIHVTAWQCVPDRYI-GRVPIGKPIANIQIYLLDSHKKPVPIGVTGELYIGGIGVARGYLNLPELTRERFLADPFSSSPDACLYKSGDLARWLPDGNIEYLGRNDFQVKIRGFRIELGEIETALAQCHGVREAVVIVREDTPNEKRLVAYLLAEPNATLVPAELRQQLAQHLAEYMLPSAFVTLDTFPLTPNGKLNRQALPMPDQTALATRHYAAPIGDIEIALAAIWQELLNLEQVSRHDHFFELGGHSLLTIQLAARIRQRLARELHLQQLFSHPVLADLAALLIDTPVTTQIVIPAIDRNQPLPLSFSQQRLWFLAQLNTKANLAYNIPIALHLSGYLDHAAFTSALNHLVSRHESLRTRFILIDEQPYQHIDSADTGFSLAYQDLRRLDKTSRMARVNELMELETQTPFDFANEPMIRGQLLQLSDEEHVLIVTQHHIITDGWSVGILLRELSILYRIALGKCSTPLPHLPIQYADYAVWQQKWLQNEILTAQRDFWQKQLQNAPTLLTLPIDHPRPPEQSYIGSHVPVHLDASLLSALKALGQRQDATLFMTLLAAWSIVLARLSGQDDIVIGTPVANRSLSDLEGLIGFFVNTLPLRIELEQCNSVANLLAHVREQTLAAYAHQDLPFEQLVEALKPERSLSYNPIFQVMLALNNTPPQSLELPGLSVSMMAPPHRSAYFDLTLSLIENQDGLSGYLEYASSLFDRTTIERMVGYLTNVLTAMTTDETQAIARLPMLSVAERQQLLVDFNAPQADFPHDTLIHQLFEAQVQ---------------------------------------------------------------------------------------------------------------------------------------------------------------------------------------------------------------------------------------------------------------------------------------------------------------------------------------------------------------------------------------------------------------------------------------------------------------------------------------------------------------------------------------------------------------------------------------------------------------------------------------------------------------------------------------------------------------------------------------------------------------------------------------------------------------------------------------------------------------------------------------------------------------------------------------------------------------------------------------------------------------------------------------------------------------------------------------------------------------------------RTPNATAVIFEEQYLSYDELNRRANQLAHRLIAVGVRPDDRVAIQVERGLEMIIGLLGILKAGAGYIPLDPEYPAERLIYQLSDCKPVILLTQKHLQTRLPIQDIPLWLLDDKIYQEDLQKQPDYNPDSRQIGVQPHHLAYIIYTSGSTGNPKGVMLEHRNVVSLIHAHCQISEPGLGDRILQFVTFAFDISVSDIFPTLASGATLVLRPPQLKIPDNRFVDFLREQKVTVINIPTAFWHHWVQEIKSGHIGFSPYIRTVIVGGDKVEYRYLVDWLSCPETQSCRWFNAYGPTEITITATAMLIDKEMVTD-----------------------------------------------------------------------------------------------------------------------------------------------------------------------------------------------------------------------------------------------------------------------------------------------------------------------------------------------------------------------------------------------------------------------------------------------------------------------------------------------------------------------------------------------------------------------------------------------------------------------------------------------------------------------------------------------------------------------------------------------------------------------------------------------------------------------------------------------------------------------------------------------------------------------------------------------------------------------------------------------------------------------------------------------------------------------------------------------------------------------------------------------------------------------------NKHIP---------------------------------------------------------------------------------------------------------------------------------------------------------------------------------------------------------------------------------------------------------------------------------------------------------------------------------------------------------------------------------------------------------------------------------------------------------------------------------------------------------------------------PITN---------------------------------------------------------------------------------------------------------------------------------------------------------------------------------------------------------------------------------------------------------------------------------------------------------------------------------------------------------------------------------------------------------------------------------------------------------------------------------------------------------------------------------------------------------------------------------------------------------------------------------------------------------------------------------------------------------------------------------------------------------------------------------------------------------------------------------------------------------------------------------------------------------------------------------------------------------------------------------------------------------------------------------------------------------------------------------------------------------------------------------------------------------------------------------------------------------------------------------------------------------------------------------------------------------------------------------------------------------------------------------------------------------------------------------------------------------------------------------------------------------------------------------------------------------------------------------------------------------------------------------------------------NIPIGRPLSNTRIYILDAFGQPVPIGVSGEIYIGGMGVARGYSSQPELTAERFIIDPFSEHPNARMYKTGDLARWRSDGNIEYLGRNDFQVKLRGYRIELGEIEARLMQCHGVREAIVLAREDKRGDKRLIAYLIAEPNIKLVPTELRQQLAQYLADYMLPSAFVTLDTFPLAPNGKINRQALPMPDQTSIATHTYEEPLGEMEITLAEIWQALLGLEKVGRYDHFFELGGHSLMVVNLIEQLRNRGWHLDIRAVFSTPTLAEIAKIMRKTQDDETTFILPPNLIPDGCTAITPDMLPLVSLTPYEIDTIAATVPNGVNNIQDIYPLAPLQEGMLFHHLLQTQGDVYLLHLLLAFNTRERLDAFLAALQQVINRHDILRTAVCWQGLTRPVQVVWRQASLRINTFVPDNDTTDVSSQLLAQTDPYQHRLDISQAPLFSADIAYDPNQGEWLLAFCCHHILNDHMSLDIIVAEINELLHHRTEQLSPVLPYRHFIAQSLRMPISAHETYFRKILADVDTPTTPFGILDVY-SGNRPVTETSKPLSATLARAIRKQARRQGVSPGILFHVALAQVLAKISGRDDVVFGTVLSGRMQGSADIERILGMFINTLPMRITLAGNSTQATVQAAYRSLAQLLEHEQAPLALAQRCSGVAYPLPLFNTLLNYRHSQPDVTNTLWEGIRLVTGRERTNYPIYLAIDDLGKGFLLTAQAIAGIDPAHLIAYMTSALADLVKTLETEPQKPIMNISTLSATERQQLLTNFNATQTGLPQNTPISE-------------------------------------------------------------------------------------------------------------------------------------------------------------------------------------------------------------------------------------------------------------------------------------------------------------QPAIG------------------------------------------------------------------------------------------------------------------------------------------------------------------------------------------TTAGYEAPRGDVETVLAEIWQKLLKRKKVGRYDNFFALGGHSLIAIQLLARMR-EQDIDIPLATLFTHPILCELAKVITPSHPN--------------------------------
3339	GC_00000236		Xenorhabdus_sp_TH1	2500	7	8	2	0	0.897401	0.712286	0.794199	Q|Q	Secondary metabolites biosynthesis, transport and catabolism|Secondary metabolites biosynthesis, transport and catabolism			COG1020|COG3319	EntF, seryl-AMP synthase component of non-ribosomal peptide synthetase (EntF) (PDB:5ES5)|Thioesterase domain of type I polyketide synthase or non-ribosomal peptide synthetase (EntF2) (PDB:5JA1)	---MNMTRNHTSSLENHLISSRELSLSSTQQVVWLDQILHPDTPNYNISTLVCMEGELDEVLFIQALESVVSRHDALRLRLVDTHGLPRQKLVDTLPVSLSIHDFSQYPDAETQATQQTYATFIRPFDLYGELWRSELLRVSETRWYWQFCCHHLISDGLGLRLVIKDLADNYNRLVKGEALADAAPSYLDFIVEDRAYLDSKLYTRDLQFWLERYKKLPPALIPPSNLSTSVTHEQAK-----PILWQLDKTLFQQIENTVAAHGLSVLHFMYAVLACYFARSTDVEDVVIGTPVHNRRNAKQKGTMGMFSSVIPIGVTIHSEDSFLDVMRKAAMELRRCYKHQRLPIAEINQHTQIKQKTGRTQLFDIILSLELFKADMSMQGTVTTLKQ--SHRGAMFPLTIAIYQYEFT-HLENISQPATIEFNYDTNYLNHEEVVALQSRLALLVETAITSLDMP------IGNAPLLPTAERQKLLVDFNSTDVDFPQHTLIHQLFEQQAERTPDATAVVFETHSLSYDELNRRANQLAHHLLAMGVQPDDRVAICVERSLEMIVGLLAILKAGGAYMPLDPAYPTERLTYMLDDAAPIALLTQSSLIERLNNHLPTVILDTQSPSVFDEEPEENPNAQALGITSHHLAYVIYTSGSTGQPKGVMVTHRNVINLHTGLNAALVLNSPCRVAMNASIVFDASVQSW---FQLLSGHTLIIIPEEIRADGQQLWRYFAHHLVDMFDCTPVQLQWL--LDAGLGTRAGYQPKLALIGGDTISPLMWSRLQEIETTRFINVYGPTECTVDATLCPVDVSLSQ-PSIGRPIANTQIYILDKQSRLLPFGVVGEIYIGGVGVARGYLNRPELTAERFIPDPFSTVPDARLYKTGDLGRWLPDGNIEYLGRNDFQIKLRGFRIELGEIEARLVQCPEIDEAVVIAREDIPG---------------DKRLVAYLQTQPDSELIPAKLRQQLAQHLADYMLPSAFVVLESFPLTPNGKLDRKALPIPDQSAVITRNYEAPSGELEIILAEIWQDLLGLARVGRHDHFFELGGHSLTAVSLIEQLRSAGWLLDVRHVFSSPVLADMAQAIQTNQNDSA-----------FIVPPNCIFEGCTAITPEMLPLVTLSQAEIDIIAKTVIGGAANVQDIYPLAPLQEGILFHHQLQEQGDTYLLNSLIAFDNREYLNAFLDALQKVIDRHDILRTAICWQDVSRPVQVVWRQAPLSVTTFVPTSADNVQAQLQMHTDPRQRRFDLNQAPLLTADIAHDPVSQEWLLALSYHHVVCDHMTLELIVDEIRLLLQGRTD----------ELPNPLPYRNFIAQTLNVPASVHEDYFRARLADVDTPTVPFGLFNVQNNVEDIVETRLLLDRNLAGALRTQARHLRISAGVLFHVAWAQVLAKTSGRDDVVFGSVLLGRLQGSAGADRVMGMFINTLPIRVSLADRSVLEVVQTTYRELASLLEHEQAPLALAQRCSGVAPSLPLFSSLLNYRHNKSSSVGVAWDGIRVLTTVERNNYPLTLSVDDMGEDFGLVIQSIAEIDPARIANYLTTVIVNLLNMLTTNPHQPICHLSILPNHERQQLLMDFSA------------TKTDFPQNVLVHQLFEQQVERTPDAIAMVFEGHTFSYEELNRRANCLAHHLLTLGVKPDDRVAICVKRSPEMIVGLLAILKAGGAYIPLDPSYPVERLTYMLNDAAPVVLL-----TQTVLREKLGSELPTVVLDTPQISIFDKKSAENPNVQVPGLTSHNLAYVIYTSGSTGQPKGVMVEHGGFRNYLQWALGHYAGAGQLNSIVSSPVAFDATVTSIYLPLLCGGKIQLLR-DGQELTELIPALLSMDTAALVKITPTHFATVGQELLATKQTCPA-HYFIVGGEPLPGSTVARWRELSPESRIVNEYGPTETVVGCITFDTHKLSNITGNVPIGSPIANTQIYILDTQREPVPLGVIGEIYIGGAGVARGYLNQPELTAERFIPNPFSDIPHARMYKTGDLGRWLPDGNIEYLGRNDFQVKLRGFRIELGEIETQLVQCPGVDEAVVVAREDMPGDTHLVAYLRPQSGVKPVLAELQQQLTRHLAEYMIPSAFVMLETFPLTPNGKLDRKALPTPDQSATATHAYEAPIGKLEITLAQIWQELLGLERVGRYDHFFKLGGHSLLAVQCATRVRQVLALDLPLAQFFAQPVLIDLARTLTDASVNTQAIIPAVDRSLPLPLSFAQQRLWFLDQLDSAASQAYHISAVLQLSGKLNYQAITSALNSLVARQESLRTHFILVDGQPCQEIAPPDIGFTLSYLDMRNLSETDRTNRVAELAECEAQMPFDLTQGSLVRGQLLQLADEEHVLLFTQHHIISDGWSIGIMVRELAAFYQAALSNHDVALPSLPIQYADYAVWQRNELQQDVLSEQQDFWYTQLQGAPALLELPTDRPRLPIQSYAGKQIPLHLNTDVLASLKMFSQGQDTTLFMILLAAWAIVLSRLSGQDDIVIGTPVANRQNRETEELIGFFVNTLALRIESGQCKTVEELLAQVRERTIAAYAHQALPFEQVVEALQPDRSLSYNPIFQVMLVLNNTPAQALKLPGLELTLLEQPRRSTQFDLTLSLTETDAGLVGGLEYAIDLFDQETIIRIAGYFENVLTAMVTDVTQAISSLPMLPVTERQQLLVDFNATQADFPQEALIHELFEQQVERTPETIAVELEGQSLSYRELNRRANQLAYHLLTLGVQPDDRVAICAERSLEMVVGLLAILKAGAAYVPLDPAYPAERLAYMLEDAAPVALLAQAAQVKILGSRLPVVVLDTPALSVWDSLPAENLDARTLGLTSHHLAYVIYTSGSTGQPKGVMNSHRALCNRLVWMQETYGLTVHDRVLQKTPFSFDVSVWEFFWPLLYGARLVMARPEGHKDVDYLARLIDTAGITTLHFVPSMLQQFVQGIAPQHTCATLKRVICSGEALSAELQQCFFARFHAGLHNLYGPTEAAIDVTYWACQPDDKRHFVPIGRPIANTQMYILDTLGQPVPMGVSGELHIGGVGVARGYLNRPELTAERFMADPFSNTPGARLYKTGDLGRWLPDGSIEYLGRNDFQVKLRGFRIELGEIEARLAQCSGVQESVVIAREDSPGDTRLVAYLRPQSGVVLAPADLRQALAQHLADYMLPSAFVMLETFPLTPNGKLDRKALPAPEQSAVVTRDYAAPEGELETTLAQIWQNLLGLERVGRYDHFFELGGHSLMVVSLIEQLRNAGWLLDVRTVFSTPLLTDMAQVIQTNQGEPAFLVPPNRIPEGCTAITPDLLPLVALSQAEIDTVVNTVAGGAVNVQDIYPLAPLQEGILFHHRLQQQGDAYLLNNLIAFDTREHLDAFLKALQQVIDRHDILRTAVCWQGLTQPVQVVWRQAPLSVTTFVPTSADNIPAQLQTHTDPRRCHLDLSQAPLLATSIAHDPANNEWLLALNFHHLIGDHMTLELIVAEIRLLLQGQIEMLPAAIPYRDFIAQTLSVPASVHEDYFRTQLADVDAPTAPFGLLNIQGDGEDITEARLLLDTTLAQAIRTQARRLGINPSVLFHVAWAQVLAQTSDRGDVVFGTVLLGRLQGFTGADQVMGMFINTLPVRVTLANRSVLEVVRATYRDLTSLLEHEQAPLTLAQHCSGVNPPLPLFSALFNYRHSQPNTVNQIWDGMRILSAEERTNYPLDLSVDDLGEGFNLIVQSTAEVDPVRVVNYLVTAISGLIEALKTEPQRPILNLPILPAAERQQLLVNFNATQVDFPQEMLIHELFEQQAKRTPDATAVVFEKLSLSYDELNQRANQIAHALIEFGVRSDDRVAICVERSLDMVIGILGILKAGAGYVPLDPEYPNERLAHALSDSTPKLLLTQQHLHAHLPIADIPVWLLDHAKHLNSVAQQSVANPDPRQLGLQARHLAYVIYTSGSTGLPKGVMIEHHNVVNFIHTQCQISELKSTDRVLQFATIAFDTAVSEVFPTLSVGATLILRPAHIRIPDTNFSHFLQEQAISVVDLPTAFWHQWVQEMKAGRCDFSSSLRSITVGGEKAESRHLIDWQSMPETRHCRWIDTYGPTETTVITTAMTLDSGEVLDAAETLSIGRPIANTRIYILNTQGQPVPLGVTGEIYIAGAGVARGYLNRPELTEERFVTDPFSMQPNSRMYKTGDLGCWQPNGTIVYLGRNDFQVKIRGFRIELGEIEAQLTHCTGVKDTVVIAREENNGEKRLVAYIVPQPNVTLDVTNLREQLSTRLADYMLPSAFVMLEAFPLTLNGKLDRKALPAPDQSAVVTRDYESPVGELETTLAQIWQNLLGLERVGRYDNFFELGGHSLLVVSLIEQLRQRHLALDVKAVFTSPTLEVMATRLTTEATGKTALNVPPNLINTDCDTITPDMLPLVTLSQAEIDIIVETVVGGAANVQDIYPLAPLQEGILFHHQLQEQGDVYLLNSLIAFDSRSRLDAFLGALQQVIDRHDILRTAVYWQELSQPVQVVWRQALLSISTFVPTSSDNVLDQLQAHTDPRQRRLNLNQAPLFTADIALDPTSNEWLLALSIHHLIGDHVTMELITDEIRLLLKGQAETLAVPLPYRNFIAQTLNVPNSAHETYFRSRLADIDTPTVPFDLLNVQGDGEGILEVNLPLDLALAQEIRNQASRLSISPGVLFHVAWAQVLAQTSGLEDVVFGTVLLGRLQGFAGADRVMGMFINTLPVRISLAGRSVLEVVQDTYHDLTALLEHEQASLALAQRCSSVMPPMPLFSALLNYRHSQPETDDTVWEGMRLLSAEERTNYPLTLSVDDFGEDFSLVVKSVTTIDPARIADYLVTAINNLVESLANAPQQSVLDLSILPAYERQQLLIGFNNTETDFPQETLIHELFEQQAARTPDATAVVFGDRSLSYSELNCQANRLAHHLLSIGVRPDDRVAICVERSLEMMVGLLAILKAGGAYVPLDPTYPAERLTYMLDDAAPVALLTQSTLVDLLDSNLPSILLDQTPSVFDEGSENNPGAQTLGLTPHHLAYVIYTSGSTGQPKGVMVAHRNVINLYTGLNAALALKQPCRIAMNASIVFDASVKIWLQLLSGHTLIIVPEDIRADGQQLWHYFARHVVDMFDCTPVQLQWLLDAGLGTRADYQPKLALIGGDAISPLMWFRLQYIKTTRFINVYGPTECTVDATLCPVDLSLSQPSIGRPIANTHIYILDKQGQLLPFGVVGEIYIGGVGVARGYLNRPELTAERFIPDPFSAAPNARMYKTGDLGRWLSDGNIDYLGRNDFQVKIRGFRIEPGEIEAQLTQCPGVNEAIVIAREDIPGDTRLVAYLQPQSGVELAPAELRQQLTQHLAEYMIPSAFVMLETFPLTPNGKLDRKALPAPNQSAVAVRDYEAPVGEVETVLAQIWQDLLGLERVGRYDHFFELGGHSLLAVQCTTRIRQMLARDLPLAQIFAQPVLIDLARTLIDTSVTTQTAIPVADRSLPLPVSLAQQRLWFLDQLDPAASQAYHISVVLRLSGNLNYQALTTALDTLVARQESLRTHFTLVDGQPCQQIDHADIGFTLSHLDLRSLSETARIHRVAELTECEARTPFNLTQGSLVRGQLLQLADEEHVLLFTQHHIISDGWSTGILIRELAASYQAILSGHDVALPPLPIQYADYAVWQRNQLQGDVLTEQRNFWCAQLQGAPALLELPTDRPRPSVQHYAGSQVPFHLDAGLLTALKALGQHQNTTLFMTLLAAWSIVLARLSGQDDIVIGTPVANRQNRETEELIGFFVNTLALRIESGQCNTVAELLAQVRERTLAAYAHQDLPFEQVVEVLQPARNMSYNPIFQVMLALNNTPAQELKLSGLELTLIEQSQCSTQFDLTLSLTETDAGLVGKLEYATDLFDQETVIRIGSYFKNILTAMATDATQVIQSLPMLPVAERQQVLVDFNAPQADFPRETLIHELFEQQAELTPDAIAVVFEGQSLSYGELNQRANQLAHHLIALGVQPDDRVAICVERSLEMVVGLLGILKAGAAYLPLDPAYPTERLAYMLEDAAPVALLIQTALVERVDSRLPTVVLDARSPGVFDREPANNPDSRARGLTSRHLAYVIYTSGSTGQPKGVMVEHANVIRLLAATQGDFQFNSNDVWTLFHSFAFDFSVWEIWGALSYGGRLVIVPAACARSPQAFYALLCQERVTVLNQTPSAFRQLIPAQDDTAHSLRCIIFGGEALDLPMLAPWIANNPLQQTRLVNMYGITEITVHATYRELTGEDITEGCGSLIGQPLPDLRAYLLDHHAQPVPIGVTGELYIGGAGVTRGYLNRPELTAERFMADPFSNTAGARLYKTGDLGRWLPDGSIEYLGRNDFQVKLRGFRIELGEIEARLVQCTGVREAVVIAREDTAGDIRLVAYLRAQSGVELVPADLRQELAQHLAEYMLPGAFVMIDTFPLTPNGKLDRKALPAPDQLAIVSRGYEPPQGEVETLLVQIWQDLLGLERVGRHDHFFELGGHSLLVVRVIERLRHVGWELDVRTVFITPILADLAQAIQTYQGEPAFIVPPNRIPDDCTVITPEMLPLVTLSQSEIDTIINEIIGGAANVQDIYPLAPLQEGILFHHRLDPHNDPYVISSLLCIDNQANFETFTTALQAVIDRHDILRTTIHWVGLSQPVQVVHRHAPLPVHRLTLEESSDVVASLQAHMTLSHSHMDLSHAPLIRLQTAADPRSSKLYVLLQFHHIINDNLSLRHFLAESVAFLTGKSADLPPSVPYRNFVAYTRQKDNIQIAETFFREYLADLDEVTAPFGLINVQEGGENTTEKHQILKAELSRTIRGTASKLGTSPAALFHASWALVVARTSGRDDVVFGTTLSGRMSGIEGSASALGMFINTLPVRLKLSGISVEELVRTANDACASLLRYEQTPLSLVQRYSGFGNMPLFSSLLNCQHMRDKDTSALNLERFGVTSLSSYGRTNYPIGISIDDDGDSFMLSTQTVNTIDPARVNAYMVRTLEQLVSILADTPSTSALKVDVLPVSERQQLLLGFNATERHFPQEALIHQLFEQQVERAPDATAVVFEGRTLSYAELNRRANQLAHHLLALGVKPDDCVAICVERSPEMVVGLLATLKAGAAYVPLDPTYPLERLAYMLDDATPVVLLTQTSLIERLGSSLPIVLLDAPAFDNDAESNPDTQALGLTSHHLAYVIYTSGSTGQPKGVMVEHGGFRNYLQWAFSHYATAGQIDSIVSSPFAFDATVTSIYLPLICGGKMHLIREGQELIELVSLLLSIPMEPTILVKITPTHLAAIGQELRAAKQTCPARCFIVGGEALPQSIVALWHELSPESRIINEYGPTETVVGCVVFDTNHQNSTAENIPIGQPIANTQIYILDAQDQPVPLGVTGEIYIGGAGVARGYLNRPELTAERFISDPFSVDSDARLYKTGDLGRWRSDGNIEYLGRNDFQVKLRGFRIELGEIEARLVQCPEIDEAVVIAREDIPGDKRLVAYVRPHAGIELVPAELRQQLAQYLAEYMLPSAFVTLETFPQTPNGKLDRKALPAPEQSAIAMRGYKAPEGELETTLAQIWQDLLGLERVGRHDHFFELGGHSLMAVSLIERLRNLGQTLDVRSIFTAPMLSEMALAIQSLQEK-PTFIVPPNRITKDCAALTPDLLPLVILSQIEIDTIVDTVPGGIANVQDIYPLAPLQEGILFHHRLQEQGDIYLLNNLVAFDTRECLDAFLEALQQVIDRHDILRTAICWQGLTQPVQVVWRQATLPVNTFVPASE-DNVLAQLQDHIDPRWRQLNLNQAPLLTADIAHDPNSHEWLLALSFHHLIGDHMTLMLIIDEIRMLLQGRAEELPSSPLYRNFIAQILSVPTSEHEDYFRARLADIDAPTAPFGLLNVQGNGENNVAEVRVPLDTTLAQAIRSQARRLGVSPGVLFHVAWAQVLAQTSDRDDVVFGSVLLGRLQGSASADRVMGMFINTLPVRISLAEHSVLEVVQNTYRDLTALLEHEQAPLALAQRCSGVIPPMPLFSALLNYRHSQPGVDDTAWDGMRLLAAEERNNYPLTLSVDDLGEGFNLVIQAITGIDSPRLVNYLATAISGLVEALATEPQRLILSLPILPATERQQLLVDFNATEADFSRESLLHELFEQQAVRTPDATAVVFEGQSLSYSELNRRANRLAHYLLTLGVQPDDRIAICVERSVEMIVGLLGILKAGAAYVPLDPAYPAERLAYMLDDASPVALLTQTALMEILDSNLPTVLLDVPLCNVCTESNPDARTLGLAFHHLAYVIYTSGSTGKPKGVMVEHSNVVNFLCSMSKEPGITEEDIILSVTSLSFDISILELFLPLLTGARIILATQAQAADAQQLAALIIRHDVSLMQATPSTWRMLLQLPNFTLPAKFKVLCGGEALPETLATQLLQQVPMLWNLYGPTETTVWSTLNNLTRMSSSIGHPIANTQVYILDKQGQPAPLGVVGEIYISGAGVARGYLNRPDLTAARFMPNPFSSVTGARMYKTGDLGRWLSDGSIEYLGRNDFQVKLRGFRIELGEIEARLSQCSGVREAVVIAREDSPGATRFVAYLLPQPDAELVPAELRQQLAQHLAEYMLPSAFVTLETFPLTPNGKLNRKALPAPEQSAVAVRGYEEPVGEVESTLAQIWQELLGLERVGRYDHFFEIGGHSLIAVQLITHIQTEFLIDIPIVSIFQSPKLSELAEVILSAQMSSAWGNGVESIKSDLDSMSIEELMAILDGDTNQ
3348	GC_00000238		X_griffinae_ID10	2884	7	8	2	0	0.986762	0.804489	0.886352	L	Replication, recombination and repair			COG0122	3-methyladenine DNA glycosylase/8-oxoguanine DNA glycosylase (AlkA) (PDB:1DIZ)	MKSSCLTEVILPNNYHTSDFLAFHQRDEMGVSEIVQHNQIKKGIIWYENPALLTITIEKNRAKIQLDIDGDKDCSSQHEALSTLASHMLGLKQPVDIFESIYQDHPVIGELVNRQTGLRIYQSAAPFEALSWAIIGQQI-----------------------------------------RAC----------------------------------------------------------------------------------------------------------------------
3349	GC_00000238		X_griffinae_ID10	2886	7	8	2	0	0.986762	0.804489	0.886352	L	Replication, recombination and repair			COG0122	3-methyladenine DNA glycosylase/8-oxoguanine DNA glycosylase (AlkA) (PDB:1DIZ)	#NAME?
3350	GC_00000238		X_griffiniae_97	642	7	8	2	0	0.986762	0.804489	0.886352	L	Replication, recombination and repair			COG0122	3-methyladenine DNA glycosylase/8-oxoguanine DNA glycosylase (AlkA) (PDB:1DIZ)	MKSSCLTEVILPNNYHTSNFLAFHQRDEMGVSEIVQYNQIKKGIIWYENPALLTITIEKNRAKIRLDIDGDKDCSSQHEALSTLASHMLGLKQPVDIFESIYQDHPVIGELVNRQTGLRIYQSATPFEALSWAIIGQQISLSAAISIRRRFIQAVGRQHSSGLLCFPNYKQVMQYSPHDLRQCGFSVGKANALLHICQLINSGDLELNIPERENAIKQLTESLLAIKGIGMWTVNYALLRGFNYLDGSLHGDVAVRRNLQYLLNQEDKVSAEQAEKWLADFSPWKALVGAHLWQQQSSSGY
3351	GC_00000238		X_griffiniae_HGB2511	1110	7	8	2	0	0.986762	0.804489	0.886352	L	Replication, recombination and repair			COG0122	3-methyladenine DNA glycosylase/8-oxoguanine DNA glycosylase (AlkA) (PDB:1DIZ)	MKSSCLTEVILPNNYHTSDFLAFHQRDEMGVSEIVQHNQIKKGIIWYENPALLTITIEKNRAKIQLDIDGDKDCSSQHEALSTLASHMLGLKQPVDIFESIYQDHPVIGELVNRQTGLRIYQSATPFEALSWAIIGQQISLSAAISIRRRFIQAVGRQHSSGLLCFPNYKQVMQYSPYDLRQCGFSVGKANALLHVCQLINSGDLELNIPERENAIKQLTESLLAIKGIGMWTVNYALLRGFNYLDGSLHGDVAVRRNLQYLLNQEDKVSAEQAEKWLADFSPWKALVGAHLWQQQSSSGY
3352	GC_00000238		X_griffiniae_Kalro	1260	7	8	2	0	0.986762	0.804489	0.886352	L	Replication, recombination and repair			COG0122	3-methyladenine DNA glycosylase/8-oxoguanine DNA glycosylase (AlkA) (PDB:1DIZ)	MKSSCLTEVILPNNYHTSNFLAFHQRDEMGVSEIVQYNQIKKGIIWYENPALLTITIEKNRAKIRLDIDGDKDCSSQHEALSTLASHMLGLKQPVDIFESIYQDHPVIGELVNRQTGLRIYQSATPFEALSWAIIGQQISLSAAISIRRRFIQAVGRQHSSGLLCFPNYKQVMQYSPHDLRQCGFSVGKANALLHICQLINSGDLELNIPERENAIKQLTESLLAIKGIGMWTVNYALLRGFNYLDGSLHGDVAVRRNLQYLLNQEDKVSAEQAEKWLADFSPWKALVGAHLWQQQSSSGY
3353	GC_00000238		X_griffiniae_VH1	3322	7	8	2	0	0.986762	0.804489	0.886352	L	Replication, recombination and repair			COG0122	3-methyladenine DNA glycosylase/8-oxoguanine DNA glycosylase (AlkA) (PDB:1DIZ)	MKSSCLTEVILPNNYHTSNFLAFHQRDEMGVSEIVQYNQIKKGIIWYENPALLTITIEKNRAKIRLDIDGDKDCSSQHEALSTLASHMLGLKQPVDIFESIYQDHPVIGELVNRQTGLRIYQSATPFEALSWAIIGQQISLSAAISIRRRFIQAVGRQHSSGLLCFPNYKQVMQYSPHDLRQCGFSVGKANALLHICQLINSGDLELNIPERENAIKQLTESLLAIKGIGMWTVNYALLRGFNYLDGSLHGDVAVRRNLQYLLNQEDKVSAEQAEKWLADFSPWKALVGAHLWQQQSSSGY
3354	GC_00000238		X_griffiniae_XN45	2682	7	8	2	0	0.986762	0.804489	0.886352	L	Replication, recombination and repair			COG0122	3-methyladenine DNA glycosylase/8-oxoguanine DNA glycosylase (AlkA) (PDB:1DIZ)	MKSSCLTEVILPNNYHTSNFLAFHQRDEMGVSEIVQYNQIKKGIIWYENPALLTITIEKNRAKIRLDIDGDKDCSSQHEALSTLASHMLGLKQPVDIFESIYQDHPVIGELVNRQTGLRIYQSATPFEALSWAIIGQQISLSAAISIRRRFIQAVGRQHSSGLLCFPNYKQVMQYSPHDLRQCGFSVGKANALLHICQLINSGDLELNIPERENAIKQLTESLLAIKGIGMWTVNYALLRGFNYLDGSLHGDVAVRRNLQYLLNQEDKVSAEQAEKWLADFSPWKALVGAHLWQQQSSSGY
3355	GC_00000238		Xenorhabdus_sp_TH1	901	7	8	2	0	0.986762	0.804489	0.886352	L	Replication, recombination and repair			COG0122	3-methyladenine DNA glycosylase/8-oxoguanine DNA glycosylase (AlkA) (PDB:1DIZ)	MKSSCLTEVILPNNYHTSDFLAFHQRDEMGVSEIVQHNQIKKGIIWYENPALLTITIEKNRAKIRLDIDGDKDCSSQHEALSTLASHMLGLKQSVDIFESIYQAHPVIGELVNRQTGLRIYQSATPFEALSWAIIGQQISLSAAISIRRRFIQAVGRQHSSGLLCFPNYNQVMQYSPHDLRQCGFSVSKANALLHVCQLINSGDLELNIPERENAIKQLTESLLAIKGIGMWTVNYALLRGFNYLDGSLHGDVAVRRNLQYLLSQENKVSAEQAEKWLADFSPWKALVGAHLWQQQSSSGY
3356	GC_00000239		X_griffinae_ID10	3830	7	8	2	0	0.944028	1	0.971208	V	Defense mechanisms			COG2337	mRNA-degrading endonuclease MazF, toxin component of the MazEF toxin-antitoxin module (MazF) (PDB:2MF2)	MVRKKNVPGKGEIWHTNGDPVSGREFKGAHYYLVISEFALNQKLGTALCVPITSGGGVARSEAVTVYLDGSSTDTGKITGVVLCYQIRSLDLNESKATYSAQAEPSVVDEVLSKVIDILDPQLH
3357	GC_00000239		X_griffinae_ID10	3836	7	8	2	0	0.944028	1	0.971208	V	Defense mechanisms			COG2337	mRNA-degrading endonuclease MazF, toxin component of the MazEF toxin-antitoxin module (MazF) (PDB:2MF2)	MVRKRHVPGKGEIWHTNGDPVSGREFKGAHYYLVISEFVLNQKLGTALCVPITSGGGLARSEAVTVYLDGSSTDTGKITGVVLCYQIRSLDLNERKATYSAQAEPSVVDEILSKIIDILDPQLY
3358	GC_00000239		X_griffiniae_97	2423	7	8	2	0	0.944028	1	0.971208	V	Defense mechanisms			COG2337	mRNA-degrading endonuclease MazF, toxin component of the MazEF toxin-antitoxin module (MazF) (PDB:2MF2)	MVRRRNFPSKGEIWHANGDPVSDREFKGAHYYLVISEFALNQKLGTALCVPITSRGGIARSEAVTVYLDGSSTDTGKITGVVLCYQIRSLDLNELKATYSAQATPGIVDEILTKVIDILDPQLN
3359	GC_00000239		X_griffiniae_HGB2511	3613	7	8	2	0	0.944028	1	0.971208	V	Defense mechanisms			COG2337	mRNA-degrading endonuclease MazF, toxin component of the MazEF toxin-antitoxin module (MazF) (PDB:2MF2)	MVRKRHVPSKGEIWHTNGDPVSGREFKGAHYYLVISEFVLNQKLGTALCVPITSGGGLARSEAVTVYLDGSSTDTGKITGVVLCYQIRSLDLNERKATYSAQAEPSVVDEILSKIIDILDPQLY
3360	GC_00000239		X_griffiniae_Kalro	3594	7	8	2	0	0.944028	1	0.971208	V	Defense mechanisms			COG2337	mRNA-degrading endonuclease MazF, toxin component of the MazEF toxin-antitoxin module (MazF) (PDB:2MF2)	MVRRRNFPSKGEIWHANGDPVSDREFKGAHYYLVISEFALNQKLGTALCVPITSRGGIARSEAVTVYLDGSSTDTGKITGVVLCYQIRSLDLNELKATYSAQATPGIVDEILTKVIDILDPQLN
3361	GC_00000239		X_griffiniae_VH1	3619	7	8	2	0	0.944028	1	0.971208	V	Defense mechanisms			COG2337	mRNA-degrading endonuclease MazF, toxin component of the MazEF toxin-antitoxin module (MazF) (PDB:2MF2)	MVRRRNFPSKGEIWHANGDPVSDREFKGAHYYLVISEFALNQKLGTALCVPITSRGGIARSEAVTVYLDGSSTDTGKITGVVLCYQIRSLDLNELKATYSAQATPGIVDEILTKVIDILDPQLN
3362	GC_00000239		X_griffiniae_XN45	3619	7	8	2	0	0.944028	1	0.971208	V	Defense mechanisms			COG2337	mRNA-degrading endonuclease MazF, toxin component of the MazEF toxin-antitoxin module (MazF) (PDB:2MF2)	MVRRRNFPSKGEIWHANGDPVSDREFKGAHYYLVISEFALNQKLGTALCVPITSRGGIARSEAVTVYLDGSSTDTGKITGVVLCYQIRSLDLNELKATYSAQATPGIVDEILTKVIDILDPQLN
3363	GC_00000239		Xenorhabdus_sp_TH1	2804	7	8	2	0	0.944028	1	0.971208	V	Defense mechanisms			COG2337	mRNA-degrading endonuclease MazF, toxin component of the MazEF toxin-antitoxin module (MazF) (PDB:2MF2)	MVRKRNVPGKGEIWHTNGDPVSGREFKGAHYYLVISEFALNQKLGTALCVPITSGGGLARSEAVTVYLDGSSTDTGKITGVVLCYQIRSLDLNERKATYSAQAEPSVVDEILSKVIDILDPQLH
3372	GC_00000241		X_griffinae_ID10	4020	7	8	2	0	0.992722	0.811055	0.89274	L	Replication, recombination and repair			COG0758	Predicted Rossmann fold nucleotide-binding protein DprA/Smf involved in DNA uptake (Smf) (PDB:3MAJ)	MDAMEMWLRMKMVSHLSAAKAMLIMDRLLQTKNSSISSLKACGLSSAQCLQFMKANTSALTSALNWLEQPDHHLLTFSHPAYPPLLKQIHSPPLVLFVVGDVSVLSQKQISIVGSRAATFYGEKWGKIFASGLAKNNLVITSGLAIGIDGICHQAALDSGGRTIAVLGSGLKNIYPSRHKSLADHLKK------------------------------------------------------------------------------------------MAH---------------------------------------------------------------------------------
3373	GC_00000241		X_griffinae_ID10	4019	7	8	2	0	0.992722	0.811055	0.89274	L	Replication, recombination and repair			COG0758	Predicted Rossmann fold nucleotide-binding protein DprA/Smf involved in DNA uptake (Smf) (PDB:3MAJ)	#NAME?
3374	GC_00000241		X_griffiniae_97	1920	7	8	2	0	0.992722	0.811055	0.89274	L	Replication, recombination and repair			COG0758	Predicted Rossmann fold nucleotide-binding protein DprA/Smf involved in DNA uptake (Smf) (PDB:3MAJ)	MEAMEMWLRMKMVSHLSAAKAMLIMDRLLQTKNCSISSLKACGLSSAQCLQFMKANTSALISALNWLEQPDHHLLTFSHPAYPPLLKQIHSPPLVLFVVGDVSVLSQKQISIVGSRAATFYGEKWGKIFASGLAKNNLVITSGLAIGIDGICHQAALDSGGRTIAVLGSGLKNIYPSRHKSLADHIKENGALVSEFFPDVPPKAKHFPRRNRIISGLSLALLIVEAHKNSGSLITARCALEQGRDIFALPGPLGTPTNEGNHWLIKQGAYLATNVMDIMEHISSSFQWVNIEEKGQEEENKQFEQTELPFVDVLVNVSSEVTPIDVIAQRSSLPVTEVMTKLLELELMGKVAVVAGGYVRTN
3375	GC_00000241		X_griffiniae_HGB2511	3800	7	8	2	0	0.992722	0.811055	0.89274	L	Replication, recombination and repair			COG0758	Predicted Rossmann fold nucleotide-binding protein DprA/Smf involved in DNA uptake (Smf) (PDB:3MAJ)	MDAMEMWLRMKMVSHLSAAKAMLIMDRLLQTKNCSISSLKACGLSSAQCLQFMKANTSALISALNWLEHPDHHLLTFSHPAYPPLLKQIHSPPLVLFVVGDVSVLSQKQISIVGSRAATFYGEKWGKIFASGLAKNNLVITSGLAIGIDGICHQAALDSGGRTIAVLGSGLKNIYPSRHKSLADHIKENGALVSEFFPDVPPKAKHFPRRNRIISGLSLALLIVEAHKNSGSLITARCALEQGRDIFALPGPLGTPTNEGNHWLIKQGAYLATNVMDIMEHISSSFQWVNIEEKGQEEENKQFEQTELPFVDVLVNVSSEVTPIDVIAQRSSLPVTEVMTKLLELELMGKVAVVAGGYVRTN
3376	GC_00000241		X_griffiniae_Kalro	4096	7	8	2	0	0.992722	0.811055	0.89274	L	Replication, recombination and repair			COG0758	Predicted Rossmann fold nucleotide-binding protein DprA/Smf involved in DNA uptake (Smf) (PDB:3MAJ)	MEAMEMWLRMKMVSHLSAAKAMLIMDRLLQTKNCSISSLKACGLSSAQCLQFMKANTSALISALNWLEQPDHHLLTFSHPAYPPLLKQIHSPPLVLFVVGDVSVLSQKQISIVGSRAATFYGEKWGKIFASGLAKNNLVITSGLAIGIDGICHQAALDSGGRTIAVLGSGLKNIYPSRHKSLADHIKENGALVSEFFPDVPPKAKHFPRRNRIISGLSLALLIVEAHKNSGSLITARCALEQGRDIFALPGPLGTPTNEGNHWLIKQGAYLATNVMDIMEHISSSFQWVNIEEKGQEEENKQFEQTELPFVDVLVNVSSEVTPIDVIAQRSSLPVTEVMTKLLELELMGKVAVVAGGYVRTN
3377	GC_00000241		X_griffiniae_VH1	1956	7	8	2	0	0.992722	0.811055	0.89274	L	Replication, recombination and repair			COG0758	Predicted Rossmann fold nucleotide-binding protein DprA/Smf involved in DNA uptake (Smf) (PDB:3MAJ)	MEAMEMWLRMKMVSHLSAAKAMLIMDRLLQTKNCSISSLKACGLSSAQCLQFMKANTSALISALNWLEQPDHHLLTFSHPAYPPLLKQIHSPPLVLFVVGDVSVLSQKQISIVGSRAATFYGEKWGKIFASGLAKNNLVITSGLAIGIDGICHQAALDSGGRTIAVLGSGLKNIYPSRHKSLADHIKENGALVSEFFPDVPPKAKHFPRRNRIISGLSLALLIVEAHKNSGSLITARCALEQGRDIFALPGPLGTPTNEGNHWLIKQGAYLATNVMDIMEHISSSFQWVNIEEKGQEEENKQFEQTELPFVDVLVNVSSEVTPIDVIAQRSSLPVTEVMTKLLELELMGKVAVVAGGYVRTN
3378	GC_00000241		X_griffiniae_XN45	2383	7	8	2	0	0.992722	0.811055	0.89274	L	Replication, recombination and repair			COG0758	Predicted Rossmann fold nucleotide-binding protein DprA/Smf involved in DNA uptake (Smf) (PDB:3MAJ)	MEAMEMWLRMKMVSHLSAAKAMLIMDRLLQTKNCSISSLKACGLSSAQCLQFMKANTSALISALNWLEQPDHHLLTFSHPAYPPLLKQIHSPPLVLFVVGDVSVLSQKQISIVGSRAATFYGEKWGKIFASGLAKNNLVITSGLAIGIDGICHQAALDSGGRTIAVLGSGLKNIYPSRHKSLADHIKENGALVSEFFPDVPPKAKHFPRRNRIISGLSLALLIVEAHKNSGSLITARCALEQGRDIFALPGPLGTPTNEGNHWLIKQGAYLATNVMDIMEHISSSFQWVNIEEKGQEEENKQFEQTELPFVDVLVNVSSEVTPIDVIAQRSSLPVTEVMTKLLELELMGKVAVVAGGYVRTN
3379	GC_00000241		Xenorhabdus_sp_TH1	3027	7	8	2	0	0.992722	0.811055	0.89274	L	Replication, recombination and repair			COG0758	Predicted Rossmann fold nucleotide-binding protein DprA/Smf involved in DNA uptake (Smf) (PDB:3MAJ)	MDAMEMWLRMKMVSHLSAAKAMLIMDRLLQTKNCSISSLKACGLSSAQCLQFMKANTSALISALNWLEHPDHHLLTFSHPAYPPLLKQIHSPPLVLFVVGDVSVLSQKQISIVGSRAATFYGEKWGKIFASGLAKNNLVITSGLAIGIDGICHQAALDSGGRTIAVLGSGLKNIYPSRHKSLADHIKENGALVSEFFPDVPPKAKHFPRRNRIISGLSLALLIVEAHKNSGSLITARCALEQGRDIFALPGPLGTPTNEGNHWLIKQGAYLATNVMDIMEHISSSFQWVNIEEKGQEEENKQFEQTELPFVDVLVNVSSEVTPIDVIAQSSSLPVTEVMTKLLELELMGKVAVVAGGYVRTN
3388	GC_00000243		X_griffinae_ID10	1720	7	8	2	0	0.907648	0.952318	0.929446	G|K	Carbohydrate transport and metabolism|Transcription	COG0524|COG1522	Glycolysis	COG0524|COG1522	Sugar or nucleoside kinase, ribokinase family (RbsK) (PDB:2QCV)|DNA-binding transcriptional regulator, Lrp family (Lrp) (PDB:1I1G)	------------MANREKQILQIIRRDPFIQQQEIADILGISRSCVAGHIMNLTKKGNVKGKGYILSENSYAVTVGAANMDVTSYVFSKLIYEDSNPGKNKSTAGGVGRNIAHNIALLGKESYLISVIGDDIYGKTLFEQTKLSGVYTDYLHQLSGKSTSTYHSLIDERGEMRIAVNDMDILEQLTPALLSQSQSLIQNAGVLIIDCNLTEDALEWLFNHAGNIPIFVDTVSTFKANKIRHWLSYIHTLKPNRLEAEILSGIKMTTLADATDVAAWFHQQGVQRLALSLGTEGVYYSEMGGAAGRSPAIPTNIVNANGAGDAMMAGLAYCWLEGMALEESIRFSQGCSALTLSSELTNYPNLSCSRVKKLLELTS-------
3389	GC_00000243		X_griffiniae_97	3574	7	8	2	0	0.907648	0.952318	0.929446	G|K	Carbohydrate transport and metabolism|Transcription	COG0524|COG1522	Glycolysis	COG0524|COG1522	Sugar or nucleoside kinase, ribokinase family (RbsK) (PDB:2QCV)|DNA-binding transcriptional regulator, Lrp family (Lrp) (PDB:1I1G)	------------MANREKQILQIIRRDPFIQQQEIADILGISRSCVAGHIMNLTKKGNVKGKGYILSENSYAVTVGAANMDVTSYVFSELIYEDSNPGKNKSTAGGVGRNIAHNIALLGQESYLISVIGDDIYGKTLFEQTKLSGVYTDYLHQLSGKSTSTYHSLIDERGEMRIAVNDMDILEQLTPALLSQSQSLIQNAGVLIIDCNLTEDALEWLFNHAGNIPIFVDTVSTFKANKIRHWLSYIHTLKPNRLEAEILSGIKITTLADATDAAAWFHQQGVQRLALSMGTEGVYYSEMGGAAGRSPAIPTNIVNANGAGDAMMAGLAYCWLEGMALEESIRFSQGCSALTLSSELTNYPNLSCSRVKKLLELTL-------
3390	GC_00000243		X_griffiniae_HGB2511	2218	7	8	2	0	0.907648	0.952318	0.929446	G|K	Carbohydrate transport and metabolism|Transcription	COG0524|COG1522	Glycolysis	COG0524|COG1522	Sugar or nucleoside kinase, ribokinase family (RbsK) (PDB:2QCV)|DNA-binding transcriptional regulator, Lrp family (Lrp) (PDB:1I1G)	------------MANREKQILQIIRRDPFIQQQEIADILGISRSCVAGHIMNLTKKGNVKGKGYILSENSYAVTVGAANMDVTSYVFSKLIYEDSNPGKNKSTAGGVGRNIAHNIALLGKESYLISVIGDDIYGKTLFEQTKLSGVYTDYLHQLSGKSTSTYHSLIDERGEMRIAVNDMDILEQLTPALLSQSQSLIQNAGVLIIDCNLTEDALEWLFNHAGNIPIFVDTVSTFKANKIRHWLSYIHTLKPNRLEAEILSGIKMTTLADATDVAAWFHQQGVQRLALSLGTEGVYYSEMGGAAGRSPAIPTNIVNANGAGDAMMAGLAYCWLEGMALEESIRFSQGCSALTLSSELTNYPNLSCSRVKKLLELTS-------
3391	GC_00000243		X_griffiniae_HGB2511	2828	7	8	2	0	0.907648	0.952318	0.929446	G|K	Carbohydrate transport and metabolism|Transcription	COG0524|COG1522	Glycolysis	COG0524|COG1522	Sugar or nucleoside kinase, ribokinase family (RbsK) (PDB:2QCV)|DNA-binding transcriptional regulator, Lrp family (Lrp) (PDB:1I1G)	MFKNNKGHDMRKMDNLEFRILQLLRKNPFLAQKEIADIIGVSRSSVAGYILNLQKKGHIKGKGYIFSSGNYAVTVGASNMDITSFASTELLKKDSNPGKTKYTLGGVARNVAHNIAALKNDSYLISVFGDDSYGKRLFRETRLAGVDLSHSHKLHDERTSIYHSIVDSHGEPYTSVSDMDILKKLTPELLNKSKALIERAGILSIDCNLREDALEWLFKNAGNVPIFVNPVSSYKAGMVRNWLSYIHTIRPNRLEAEKISGIKINSIKEAKWVTSWFHEQGVQRVVLSMGADGVYYSELDYISGHSPAFPVDVVNNTGSGDAMMAGLVHCALAGMDFKESVCFAQRCAALVLSTELTHSLTLSPFAVDKLLLLDPITMMNNQ
3392	GC_00000243		X_griffiniae_Kalro	2433	7	8	2	0	0.907648	0.952318	0.929446	G|K	Carbohydrate transport and metabolism|Transcription	COG0524|COG1522	Glycolysis	COG0524|COG1522	Sugar or nucleoside kinase, ribokinase family (RbsK) (PDB:2QCV)|DNA-binding transcriptional regulator, Lrp family (Lrp) (PDB:1I1G)	------------MANREKQILQIIRRDPFIQQQEIADILGISRSCVAGHIMNLTKKGNVKGKGYILSENSYAVTVGAANMDVTSYVFSELIYEDSNPGKNKSTAGGVGRNIAHNIALLGQESYLISVIGDDIYGKTLFEQTKLSGVYTDYLHQLSGKSTSTYHSLIDERGEMRIAVNDMDILEQLTPALLSQSQSLIQNAGVLIIDCNLTEDALEWLFNHAGNIPIFVDTVSTFKANKIRHWLSYIHTLKPNRLEAEILSGIKITTLADATDAAAWFHQQGVQRLALSMGTEGVYYSEMGGAAGRSPAIPTNIVNANGAGDAMMAGLAYCWLEGMALEESIRFSQGCSALTLSSELTNYPNLSCSRVKKLLELTL-------
3393	GC_00000243		X_griffiniae_VH1	2080	7	8	2	0	0.907648	0.952318	0.929446	G|K	Carbohydrate transport and metabolism|Transcription	COG0524|COG1522	Glycolysis	COG0524|COG1522	Sugar or nucleoside kinase, ribokinase family (RbsK) (PDB:2QCV)|DNA-binding transcriptional regulator, Lrp family (Lrp) (PDB:1I1G)	------------MANREKQILQIIRRDPFIQQQEIADILGISRSCVAGHIMNLTKKGNVKGKGYILSENSYAVTVGAANMDVTSYVFSELIYEDSNPGKNKSTAGGVGRNIAHNIALLGQESYLISVIGDDIYGKTLFEQTKLSGVYTDYLHQLSGKSTSTYHSLIDERGEMRIAVNDMDILEQLTPALLSQSQSLIQNAGVLIIDCNLTEDALEWLFNHAGNIPIFVDTVSTFKANKIRHWLSYIHTLKPNRLEAEILSGIKITTLADATDAAAWFHQQGVQRLALSMGTEGVYYSEMGGAAGRSPAIPTNIVNANGAGDAMMAGLAYCWLEGMALEESIRFSQGCSALTLSSELTNYPNLSCSRVKKLLELTL-------
3394	GC_00000243		X_griffiniae_XN45	1940	7	8	2	0	0.907648	0.952318	0.929446	G|K	Carbohydrate transport and metabolism|Transcription	COG0524|COG1522	Glycolysis	COG0524|COG1522	Sugar or nucleoside kinase, ribokinase family (RbsK) (PDB:2QCV)|DNA-binding transcriptional regulator, Lrp family (Lrp) (PDB:1I1G)	------------MANREKQILQIIRRDPFIQQQEIADILGISRSCVAGHIMNLTKKGNVKGKGYILSENSYAVTVGAANMDVTSYVFSELIYEDSNPGKNKSTAGGVGRNIAHNIALLGQESYLISVIGDDIYGKTLFEQTKLSGVYTDYLHQLSGKSTSTYHSLIDERGEMRIAVNDMDILEQLTPALLSQSQSLIQNAGVLIIDCNLTEDALEWLFNHAGNIPIFVDTVSTFKANKIRHWLSYIHTLKPNRLEAEILSGIKITTLADATDAAAWFHQQGVQRLALSMGTEGVYYSEMGGAAGRSPAIPTNIVNANGAGDAMMAGLAYCWLEGMALEESIRFSQGCSALTLSSELTNYPNLSCSRVKKLLELTL-------
3395	GC_00000243		Xenorhabdus_sp_TH1	1517	7	8	2	0	0.907648	0.952318	0.929446	G|K	Carbohydrate transport and metabolism|Transcription	COG0524|COG1522	Glycolysis	COG0524|COG1522	Sugar or nucleoside kinase, ribokinase family (RbsK) (PDB:2QCV)|DNA-binding transcriptional regulator, Lrp family (Lrp) (PDB:1I1G)	------------MANREKQILQIIRRDPFIQQQEIADILGISRSCVAGHIMNLTKKGNVKGKGYILSENCYAVTVGAANMDVTSYVFSELIYEDSNPGKNKSTAGGVGRNIAHNIALLGKESYLISVIGDDIYGETLFEQTKLSGVYTDYLHQLPGENTSTYHSLIDERGEMRVAVNDMDILEQLTPALLSQSQSLIKNAGVLIIDCNLTQDALEWLFNHAENIPIFVDTVSTFKANKIRHWLSYIHTLKPNRLEAEILSGIKITTLADAIDAAAWFHQQGVQRLALSMGTEGVYYSEIGGVAGCSPAIPINIVNANGAGDAMMAGLAYCWLEGMALEESIRFSQGCSALTLSSELTNYPNLSCSRVKKLLELTS-------
3396	GC_00000244		X_griffinae_ID10	3835	7	8	2	0	0.900138	0.957598	0.927979	V	Defense mechanisms			COG2336	Antitoxin component MazE of the MazEF toxin-antitoxin module (MazE) (PDB:1MVF)	MAITRLRQQGGAVVVTIPSEVATVMGWSVGMTLDIKPSGDTISIKPVGRIARGRKSLSELLQGIDETEVQTFNEATADELNSHPVGHEVI
3397	GC_00000244		X_griffinae_ID10	3829	7	8	2	0	0.900138	0.957598	0.927979	V	Defense mechanisms			COG2336	Antitoxin component MazE of the MazEF toxin-antitoxin module (MazE) (PDB:1MVF)	MAITRLRQQGGAVVVTIPSEVATVLGWSVGMTLDIKPSGDTISIKPAGRIARGRKSLSELLQGIDETEVRTFNEATANELNSHPVGHEVI
3398	GC_00000244		X_griffiniae_97	2424	7	8	2	0	0.900138	0.957598	0.927979	V	Defense mechanisms			COG2336	Antitoxin component MazE of the MazEF toxin-antitoxin module (MazE) (PDB:1MVF)	#NAME?
3399	GC_00000244		X_griffiniae_HGB2511	3612	7	8	2	0	0.900138	0.957598	0.927979	V	Defense mechanisms			COG2336	Antitoxin component MazE of the MazEF toxin-antitoxin module (MazE) (PDB:1MVF)	MAITRLRQQGGAVVVTIPSEVATVMGWSVGMTLDIKPSGDTISIKPVGRIARGRKSLSELLQGIDETEVQTFNEATADELNSHPVGHEVI
3400	GC_00000244		X_griffiniae_Kalro	3593	7	8	2	0	0.900138	0.957598	0.927979	V	Defense mechanisms			COG2336	Antitoxin component MazE of the MazEF toxin-antitoxin module (MazE) (PDB:1MVF)	#NAME?
3401	GC_00000244		X_griffiniae_VH1	3620	7	8	2	0	0.900138	0.957598	0.927979	V	Defense mechanisms			COG2336	Antitoxin component MazE of the MazEF toxin-antitoxin module (MazE) (PDB:1MVF)	#NAME?
3402	GC_00000244		X_griffiniae_XN45	3618	7	8	2	0	0.900138	0.957598	0.927979	V	Defense mechanisms			COG2336	Antitoxin component MazE of the MazEF toxin-antitoxin module (MazE) (PDB:1MVF)	#NAME?
3403	GC_00000244		Xenorhabdus_sp_TH1	2803	7	8	2	0	0.900138	0.957598	0.927979	V	Defense mechanisms			COG2336	Antitoxin component MazE of the MazEF toxin-antitoxin module (MazE) (PDB:1MVF)	MAITRLRQQGGAVVVTIPSEVATVMGWSVGMTLDITPSGDTISIKPAGRIARGRKSLSELLQGIDETEVQTFNEATADELNSHPVGHEVI
3404	GC_00000245		X_griffinae_ID10	2040	7	8	2	0	0.933241	0.732183	0.820576							MFFDFYVMKCEFLMVVGEGFEPSKSVTADLQSAPFGRSGTPPDFESCA------------VVSSERHNIR---------
3405	GC_00000245		X_griffiniae_97	3892	7	8	2	0	0.933241	0.732183	0.820576							MFFDFYVMKCEFLMVVGEGFEPSKSVTADLQSAPFGRSGTPPDFELCA------------VVSSERHNIR---------
3406	GC_00000245		X_griffiniae_HGB2511	1911	7	8	2	0	0.933241	0.732183	0.820576							MFFDFYVMRCEFLMVVGEGFEPSKSVTADLQSAPFGRSGTPPDFELCA------------VVSSERHNIR---------
3407	GC_00000245		X_griffiniae_Kalro	2115	7	8	2	0	0.933241	0.732183	0.820576							MFFDFYVMKCEFLMVVGEGFEPSKSVTADLQSAPFGRSGTPPDFELCA------------VVSSERHNIR---------
3408	GC_00000245		X_griffiniae_VH1	3102	7	8	2	0	0.933241	0.732183	0.820576							MFFDFYVMKCEFLMVVGEGFEPSKSVTADLQSAPFGRSGTPPDFELCA------------VVSSERHNIR---------
3409	GC_00000245		X_griffiniae_VH1	3552	7	8	2	0	0.933241	0.732183	0.820576							#NAME?
3410	GC_00000245		X_griffiniae_XN45	1083	7	8	2	0	0.933241	0.732183	0.820576							MFFDFYVMKCEFLMVVGEGFEPSKSVTADLQSAPFGRSGTPPDFELCA------------VVSSERHNIR---------
3411	GC_00000245		Xenorhabdus_sp_TH1	1782	7	8	2	0	0.933241	0.732183	0.820576							-------------MVVGEGFEPSKSVTADLQSAPFGRSGTPPDFELYA------------VVNSERYHIR---------
3412	GC_00000246		X_griffinae_ID10	1488	7	8	2	0	0.991915	0.808284	0.890734	R	General function prediction only			COG0673	Predicted dehydrogenase (MviM) (PDB:3UUW)	MQKVRWGIIGCGDVTEVKSGPAFYKLGNSELVAVMRRNADLAKDFAERHNIRKWYSDAESLVNDPEVDAVYIATPPSTHKKYTILAAQAGKSVYVEKPMALTFEECNEMIAICRFQKVPLFVAYYRRALPRFIKIKELIDSGAIGTPRIVNCMQFREMASIYQDPNNLPWFVQPEISGGGLFVDLACHTLDILDFLLGKIISVKGHANSQAKAYPAEDCVSMSFMFENHVQGVGIWNFVASSREDKVEIIGTKGKIVFATFGDSPISHYDENNQLHQYHFENPKHIQMPFIQTMINNIQVNGNCPSTGESAARTSWVMDEVLKEYRTAANIIS
3413	GC_00000246		X_griffiniae_97	3246	7	8	2	0	0.991915	0.808284	0.890734	R	General function prediction only			COG0673	Predicted dehydrogenase (MviM) (PDB:3UUW)	MQKVRWGIIGCGDVTEVKSGPAFYKLGNSELVAVMRRNADLAKDFAERHNIRKWYSDAESLVNDPEVDAVYIATPPSTHKKYTILAAQAGKSVYVEKPMALTFEECNEMIAICRFQKVPLFVAYYRRALPRFIKIKELIDSGAIGTPRIVNCMQFREMASIYQDPNNLPWFVQPEISGGGLFVDLACHTLDILDFLLGKIISVKGHANSQAKAYPAEDCVSMSFMFENHVQGVGIWNFVASSREDKVEIIGTKGKIVFATFGDSPISHYDENNQLHQYHFENPKHIQMPFIQTMINNIQGNGNCPSTGESAARTSWVMDEVLKEYRTAVNIIS
3414	GC_00000246		X_griffiniae_HGB2511	2504	7	8	2	0	0.991915	0.808284	0.890734	R	General function prediction only			COG0673	Predicted dehydrogenase (MviM) (PDB:3UUW)	MQKVRWGIIGCGDVTEVKSGPAFYKLGNSELVAVMRRNADLAKDFAERHNIRKWYSDAESLVNDPEVDAVYIATPPSTHKKYTILAAQAGKSVYVEKPMALTFEECNEMIAICRFQKVPLFVAYYRRALPRFIKIKELIDSGAIGAPRIVNCMQFREMASIYQDPNNLPWFVQP---------------------------------------------------------------------------------------------------------------------------------------------------------------
3415	GC_00000246		X_griffiniae_HGB2511	2505	7	8	2	0	0.991915	0.808284	0.890734	R	General function prediction only			COG0673	Predicted dehydrogenase (MviM) (PDB:3UUW)	#NAME?
3416	GC_00000246		X_griffiniae_Kalro	2762	7	8	2	0	0.991915	0.808284	0.890734	R	General function prediction only			COG0673	Predicted dehydrogenase (MviM) (PDB:3UUW)	MQKVRWGIIGCGDVTEVKSGPAFYKLGNSELVAVMRRNADLAKDFAERHNIRKWYSDAESLVNDPEVDAVYIATPPSTHKKYTILAAQAGKSVYVEKPMALTFEECNEMIAICRFQKVPLFVAYYRRALPRFIKIKELIDSGAIGTPRIVNCMQFREMASIYQDPNNLPWFVQPEISGGGLFVDLACHTLDILDFLLGKIISVKGHANSQAKAYPAEDCVSMSFMFENHVQGVGIWNFVASSREDKVEIIGTKGKIVFATFGDSPISHYDENNQLHQYHFENPKHIQMPFIQTMINNIQGNGNCPSTGESAARTSWVMDEVLKEYRTAVNIIS
3417	GC_00000246		X_griffiniae_VH1	1029	7	8	2	0	0.991915	0.808284	0.890734	R	General function prediction only			COG0673	Predicted dehydrogenase (MviM) (PDB:3UUW)	MQKVRWGIIGCGDVTEVKSGPAFYKLGNSELVAVMRRNADLAKDFAERHNIRKWYSDAESLVNDPEVDAVYIATPPSTHKKYTILAAQAGKSVYVEKPMALTFEECNEMIAICRFQKVPLFVAYYRRALPRFIKIKELIDSGAIGTPRIVNCMQFREMASIYQDPNNLPWFVQPEISGGGLFVDLACHTLDILDFLLGKIISVKGHANSQAKAYPAEDCVSMSFMFENHVQGVGIWNFVASSREDKVEIIGTKGKIVFATFGDSPISHYDENNQLHQYHFENPKHIQMPFIQTMINNIQGNGNCPSTGESAARTSWVMDEVLKEYRTAVNIIS
3418	GC_00000246		X_griffiniae_XN45	549	7	8	2	0	0.991915	0.808284	0.890734	R	General function prediction only			COG0673	Predicted dehydrogenase (MviM) (PDB:3UUW)	MQKVRWGIIGCGDVTEVKSGPAFYKLGNSELVAVMRRNADLAKDFAERHNIRKWYSDAESLVNDPEVDAVYIATPPSTHKKYTILAAQAGKSVYVEKPMALTFEECNEMIAICRFQKVPLFVAYYRRALPRFIKIKELIDSGAIGTPRIVNCMQFREMASIYQDPNNLPWFVQPEISGGGLFVDLACHTLDILDFLLGKIISVKGHANSQAKAYPAEDCVSMSFMFENHVQGVGIWNFVASSREDKVEIIGTKGKIVFATFGDSPISHYDENNQLHQYHFENPKHIQMPFIQTMINNIQGNGNCPSTGESAARTSWVMDEVLKEYRTAVNIIS
3419	GC_00000246		Xenorhabdus_sp_TH1	2125	7	8	2	0	0.991915	0.808284	0.890734	R	General function prediction only			COG0673	Predicted dehydrogenase (MviM) (PDB:3UUW)	MQKVRWGIIGCGDVTEVKSGPAFYKLENSELVAVMRRNADLAKDFAERHNIRKWYSDAESLINDPEVDAVYIATPPSTHKKYTILAAQAGKSVYVEKPMALTFEECNEMIAICRFQKVPLFVAYYRRALPRFIKIKELIDSGAIGTPRIVNCMQFREMASIYQDPDNLPWFVQPEISGGGLFIDLACHTLDILDFLLGKIISVKGHANSQAKAYPAEDCVSMSFMFENHVQGVGIWNFVASSREDKVEIIGTKGKIVFATFGDSPISHYDENNQLHQYHFENPKHIQMPFIQTMINNIQGNGNCLSTGESAARTSWVMDEVLKEYRAAANIIS
3420	GC_00000247		X_griffinae_ID10	2397	7	8	2	0	0.995314	0.726636	0.840014	J|O	Translation, ribosomal structure and biogenesis|Posttranslational modification, protein turnover, chaperones			COG1670	Protein N-acetyltransferase, RimJ/RimL family (RimL) (PDB:1S7F)	MPYDNLETKRLLLKKLAYDDAIQIQQKFPHWDVVKYLDSSAVPWPYPNDGAEYFVKKVAFPAIQSGKAWLWSIRIKKHPDELIGMIGLHDRQDNNRGFWLSLEHQGQGLMREACEKVTDYWFHVLGKSVLRTQKASINHGSKKISLAQGERLIKVEEKEYVSGKYACEFWEITREEWCNRHAPS
3421	GC_00000247		X_griffiniae_97	121	7	8	2	0	0.995314	0.726636	0.840014	J|O	Translation, ribosomal structure and biogenesis|Posttranslational modification, protein turnover, chaperones			COG1670	Protein N-acetyltransferase, RimJ/RimL family (RimL) (PDB:1S7F)	MPYDNLETKRLLLKKLAYDDAIQIQQKFPHWDVVKYLDSSAVPWPYPNDGAEYFVKNVAFPAIQSGKAWLWSIRIKKHPDELIGVIGLHDRQDNNRGFWLSLEHQGQGLMREACEKVTDYWFHVLGKSVLRTQKASINHGSKKISLAQGERLIKVEEKEYVSGKYACEFWEITREEWCNRHAPS
3422	GC_00000247		X_griffiniae_HGB2511	1583	7	8	2	0	0.995314	0.726636	0.840014	J|O	Translation, ribosomal structure and biogenesis|Posttranslational modification, protein turnover, chaperones			COG1670	Protein N-acetyltransferase, RimJ/RimL family (RimL) (PDB:1S7F)	#NAME?
3423	GC_00000247		X_griffiniae_HGB2511	1584	7	8	2	0	0.995314	0.726636	0.840014	J|O	Translation, ribosomal structure and biogenesis|Posttranslational modification, protein turnover, chaperones			COG1670	Protein N-acetyltransferase, RimJ/RimL family (RimL) (PDB:1S7F)	MPYDNLETKRLLLKKLAYDDAIQIQQKFPHWDVVKYLDSSAVPWPYPNDGAEYFVKKVAFPAIQSGKA--------------------------------------------------------------------------------------------------------------------
3424	GC_00000247		X_griffiniae_Kalro	1783	7	8	2	0	0.995314	0.726636	0.840014	J|O	Translation, ribosomal structure and biogenesis|Posttranslational modification, protein turnover, chaperones			COG1670	Protein N-acetyltransferase, RimJ/RimL family (RimL) (PDB:1S7F)	MPYDNLETKRLLLKKLAYDDAIQIQQKFPHWDVVKYLDSSAVPWPYPNDGAEYFVKNVAFPAIQSGKAWLWSIRIKKHPDELIGVIGLHDRQDNNRGFWLSLEHQGQGLMREACEKVTDYWFHVLGKSVLRTQKASINHGSKKISLAQGERLIKVEEKEYVSGKYACEFWEITREEWCNRHAPS
3425	GC_00000247		X_griffiniae_VH1	865	7	8	2	0	0.995314	0.726636	0.840014	J|O	Translation, ribosomal structure and biogenesis|Posttranslational modification, protein turnover, chaperones			COG1670	Protein N-acetyltransferase, RimJ/RimL family (RimL) (PDB:1S7F)	MPYDNLETKRLLLKKLAYDDAIQIQQKFPHWDVVKYLDSSAVPWPYPNDGAEYFVKNVAFPAIQSGKAWLWSIRIKKHPDELIGVIGLHDRQDNNRGFWLSLEHQGQGLMREACEKVTDYWFHVLGKSVLRTQKASINHGSKKISLAQGERLIKVEEKEYVSGKYACEFWEITREEWCNRHAPS
3426	GC_00000247		X_griffiniae_XN45	1301	7	8	2	0	0.995314	0.726636	0.840014	J|O	Translation, ribosomal structure and biogenesis|Posttranslational modification, protein turnover, chaperones			COG1670	Protein N-acetyltransferase, RimJ/RimL family (RimL) (PDB:1S7F)	MPYDNLETKRLLLKKLAYDDAIQIQQKFPHWDVVKYLDSSAVPWPYPNDGAEYFVKNVAFPAIQSGKAWLWSIRIKKHPDELIGVIGLHDRQDNNRGFWLSLEHQGQGLMREACEKVTDYWFHVLGKSVLRTQKASINHGSKKISLAQGERLIKVEEKEYVSGKYACEFWEITREEWCNRHAPS
3427	GC_00000247		Xenorhabdus_sp_TH1	1917	7	8	2	0	0.995314	0.726636	0.840014	J|O	Translation, ribosomal structure and biogenesis|Posttranslational modification, protein turnover, chaperones			COG1670	Protein N-acetyltransferase, RimJ/RimL family (RimL) (PDB:1S7F)	#NAME?
3444	GC_00000250		X_griffinae_ID10	3187	7	8	2	0	0.907363	0.808663	0.855175	C	Energy production and conversion			COG1301	Na+/H+-dicarboxylate symporter (GltP) (PDB:1XFH)	MSTILKKKPLYQILYVQVIFSILLGIALGHFYPDIGTSLKPLGDAFIKIVKMIIAPVIFL----TVVTGIAGMNNIKKVGNVAAKSMLYFLTFSTLALVIGLIIANIVR---PGDGLNISPASLDSSRVTGYVEKAHESSIVGFLMNIIPDTVVSPLVNGNILQVLFISVIFGIALAATGKKGEPVLAFFQHLSE--PIFKMVGILMKLAPIGAFGAMAFTIGKYGISSVGNLMMLIVTFYITSLLFILIILGAVAKYNGFSIIQLIKYIKDELLLVLGTSSSEAALPGLMKKMENLGCEKSVVGLVIPTGYSFNLDGTNIYMTMAALFIAQATNIELSLYEQISLLFVAMISSKGAAGVTGAGFITLAATLSVVPSVPVAGMALILGIDRFMSECRALTNLVGNACASIVVARWENALDKEKMHQILNGNMQNSVEKTLNK
3445	GC_00000250		X_griffiniae_97	889	7	8	2	0	0.907363	0.808663	0.855175	C	Energy production and conversion			COG1301	Na+/H+-dicarboxylate symporter (GltP) (PDB:1XFH)	MSTILKKKPLYQILYVQVIFAILLGIALGHFYPDIGTSLKPLGDAFIKIVKMIIAPVIFL----TVVTGIAGMNNIKKVGNVAAKSMLYFLTFSTLALVIGLIIANIVR---PGDGLNISPASLDSSRVSDYVEKAHESSIVGFLMNIIPDTVVSPLVNGNILQVLFISVIFGIALAATGKKGEPVLAFFQHLSE--PIFKMVGILMKLAPIGAFGAMAFTIGKYGISSVGNLMMLIVTFYITSLLFILIILGAVAKYNGFSIIQLIKYIKDELLLVLGTSSSEAALPGLMKKMENLGCEKSVVGLVIPTGYSFNLDGTNIYMTMAALFIAQATNIELSLYEQISLLFVAMISSKGAAGVTGAGFITLAATLSVVPSVPVAGMALILGIDRFMSECRALTNLVGNACASIVVARWENALDKEKMHQILNGNMQNSVEKTLNK
3446	GC_00000250		X_griffiniae_HGB2511	896	7	8	2	0	0.907363	0.808663	0.855175	C	Energy production and conversion			COG1301	Na+/H+-dicarboxylate symporter (GltP) (PDB:1XFH)	#NAME?
3447	GC_00000250		X_griffiniae_HGB2511	898	7	8	2	0	0.907363	0.808663	0.855175	C	Energy production and conversion			COG1301	Na+/H+-dicarboxylate symporter (GltP) (PDB:1XFH)	MSTILKKKPLYQILYVQVIFAILLGIALGHFYPDIGTSLKPLGDAFIKIVKMIIAPVIFL----TVVTGIAGMNNIKKVGNVAAKSMLYFLTFSTLALVIGLIIANIVR---PGDGLNISPASLDSSRVTGYVEKAHESSIVGFLMNIIPDTVVSPLVNGNILQVLFISVIFGIALAATGKKGEPVLAFFQHLSE--PIFKMVGILMKLAPIGA--------------------------------------------------------------------------------------------------------------------------------------------------------------------------------------------------------F--------------GAMAFTIGVE---
3448	GC_00000250		X_griffiniae_Kalro	1013	7	8	2	0	0.907363	0.808663	0.855175	C	Energy production and conversion			COG1301	Na+/H+-dicarboxylate symporter (GltP) (PDB:1XFH)	MSTILKKKPLYQILYVQVIFAILLGIALGHFYPDIGTSLKPLGDAFIKIVKMIIAPVIFL----TVVTGIAGMNNIKKVGNVAAKSMLYFLTFSTLALVIGLIIANIVR---PGDGLNISPASLDSSRVSDYVEKAHESSIVGFLMNIIPDTVVSPLVNGNILQVLFISVIFGIALAATGKKGEPVLAFFQHLSE--PIFKMVGILMKLAPIGAFGAMAFTIGKYGISSVGNLMMLIVTFYITSLLFILIILGAVAKYNGFSIIQLIKYIKDELLLVLGTSSSEAALPGLMKKMENLGCEKSVVGLVIPTGYSFNLDGTNIYMTMAALFIAQATNIELSLYEQISLLFVAMISSKGAAGVTGAGFITLAATLSVVPSVPVAGMALILGIDRFMSECRALTNLVGNACASIVVARWENALDKEKMHQILNGNMQNSVEKTLNK
3449	GC_00000250		X_griffiniae_VH1	1780	7	8	2	0	0.907363	0.808663	0.855175	C	Energy production and conversion			COG1301	Na+/H+-dicarboxylate symporter (GltP) (PDB:1XFH)	MSTILKKKPLYQILYVQVIFAILLGIALGHFYPDIGTSLKPLGDAFIKIVKMIIAPVIFL----TVVTGIAGMNNIKKVGNVAAKSMLYFLTFSTLALVIGLIIANIVR---PGDGLNISPASLDSSRVSDYVEKAHESSIVGFLMNIIPDTVVSPLVNGNILQVLFISVIFGIALAATGKKGEPVLAFFQHLSE--PIFKMVGILMKLAPIGAFGAMAFTIGKYGISSVGNLMMLIVTFYITSLLFILIILGAVAKYNGFSIIQLIKYIKDELLLVLGTSSSEAALPGLMKKMENLGCEKSVVGLVIPTGYSFNLDGTNIYMTMAALFIAQATNIELSLYEQISLLFVAMISSKGAAGVTGAGFITLAATLSVVPSVPVAGMALILGIDRFMSECRALTNLVGNACASIVVARWENALDKEKMHQILNGNMQNSVEKTLNK
3450	GC_00000250		X_griffiniae_XN45	672	7	8	2	0	0.907363	0.808663	0.855175	C	Energy production and conversion			COG1301	Na+/H+-dicarboxylate symporter (GltP) (PDB:1XFH)	MSTILKKKPLYQILYVQVIFAILLGIALGHFYPDIGTSLKPLGDAFIKIVKMIIAPVIFL----TVVTGIAGMNNIKKVGNVAAKSMLYFLTFSTLALVIGLIIANIVR---PGDGLNISPASLDSSRVSDYVEKAHESSIVGFLMNIIPDTVVSPLVNGNILQVLFISVIFGIALAATGKKGEPVLAFFQHLSE--PIFKMVGILMKLAPIGAFGAMAFTIGKYGISSVGNLMMLIVTFYITSLLFILIILGAVAKYNGFSIIQLIKYIKDELLLVLGTSSSEAALPGLMKKMENLGCEKSVVGLVIPTGYSFNLDGTNIYMTMAALFIAQATNIELSLYEQISLLFVAMISSKGAAGVTGAGFITLAATLSVVPSVPVAGMALILGIDRFMSECRALTNLVGNACASIVVARWENALDKEKMHQILNGNMQNSVEKTLNK
3451	GC_00000250		Xenorhabdus_sp_TH1	691	7	8	2	0	0.907363	0.808663	0.855175	C	Energy production and conversion			COG1301	Na+/H+-dicarboxylate symporter (GltP) (PDB:1XFH)	MSTILKNKPLYQILYVQVIFAILLGIALGHFYPDIGTSLKPLGDAFIKIVKMIIAPVIFL----TVVTGIAGMNNIKKVGNVAAKSMLYFLTFSTLALVIGLIIANIIR---PGDGLNISPDSLDSSRVISYVEKAHESSIVGFLMNIIPDTVVSPLVNGNILQVLFISVIFGIALAATGKKGEPVLEFFQHLSE--PIFKMVGILMKLAPIGAFGAMAFTIGKYGISSIGNLMMLIVTFYITSLLFVLIILGAVAKYNGFSIIQLIKYIKDELLLVLGTSSSEAALPGLMKKMENLGCEKSVVGLVIPTGYSFNLDGTNIYMTMAALFIAQATNIELSLYEQISLLFVAMISSKGAAGVTGAGFITLAATLSVVPSVPVAGMALILGIDRFMSECRALTNIVGNACASIVIARWENALDKEKMHQILNGNMQNSVEKTLNK
3452	GC_00000251		X_griffinae_ID10	190	7	8	2	0	0.986821	0.83088	0.902162	K	Transcription			COG1309	DNA-binding protein, AcrR family, includes nucleoid occlusion protein SlmA (AcrR) (PDB:2QOP)	MGRRKTIDREVLLDAAEHIVTTHGAAALTIDALAKAVGITKGGVQYSFSTKDGLIDAMFERWEASYNGQFHEIAGDNPHPLTAVRAHIEATSRSDEASTAKAAGLMAALLQTPEHLESTRIWYRQRIAGLDTTTEEGRQARLAFLATEGAFVLRFFGLMDMTEDEWRDIFNDILAAMSP
3453	GC_00000251		X_griffiniae_97	1548	7	8	2	0	0.986821	0.83088	0.902162	K	Transcription			COG1309	DNA-binding protein, AcrR family, includes nucleoid occlusion protein SlmA (AcrR) (PDB:2QOP)	MGRRKTIDREVLLDAAEHIVTTHGAAALTIDALAKAVSITKGGVQYSFSTKDGLIDAMFERWEASYNGQFHEIAGDNPHPLTAVRAHIEATSRSDEASTAKAAGLMAALLQTPEHLESTRIWYRQRIAGLDTTTEEGRQARLAFLATEGAFVLRFFGLMDMTEDEWRDIFNDILAAMSP
3454	GC_00000251		X_griffiniae_HGB2511	182	7	8	2	0	0.986821	0.83088	0.902162	K	Transcription			COG1309	DNA-binding protein, AcrR family, includes nucleoid occlusion protein SlmA (AcrR) (PDB:2QOP)	MGRRKTIDREVLLDAAEHIVTTHGAAALTIDALAKAVGITKGGVQYSFSTKDGLIDAMFERWEASYNGQFHEIAGDNPHPLTAVRAHIEATSRSDEASTAKAAGLMAALLQTPEHLESTRIWYRQRIAGLDTTTEEGRQARLAFLATEGAFVLRFFGLMDMTEDEWRDIFNDILAAMSP
3455	GC_00000251		X_griffiniae_Kalro	352	7	8	2	0	0.986821	0.83088	0.902162	K	Transcription			COG1309	DNA-binding protein, AcrR family, includes nucleoid occlusion protein SlmA (AcrR) (PDB:2QOP)	MGRRKTIDREVLLDAAEHIVTTHGAAALTIDALAKAVSITKGGVQYSFSTKDGLIDAMFERWEASYNGQFHEIAGDNPHPLTAVRAHIEATSRSDEASTAKAAGLMAALLQTPEHLESTRIWYRQRIAGLDTTTEEGRQARLAFLATEGAFVLRFFGLMDMTEDEWRDIFNDILAAMSP
3456	GC_00000251		X_griffiniae_VH1	3315	7	8	2	0	0.986821	0.83088	0.902162	K	Transcription			COG1309	DNA-binding protein, AcrR family, includes nucleoid occlusion protein SlmA (AcrR) (PDB:2QOP)	MGRRKTIDREVLLDAAEHIVTTHGAAALTIDALAKAVSITKGGVQYSFSTKDGLIDAMFERWEASYNGQFHEIAGDNPHPLTAVRAHIEATSRSDEASTAKAAGLMAALLQTPEHLESTRIWYRQRIAGLDTTTEEGRQARLAFLATEGAFVLRFFGLMDMTEDEWRDIFNDILAAMSP
3457	GC_00000251		X_griffiniae_XN45	3304	7	8	2	0	0.986821	0.83088	0.902162	K	Transcription			COG1309	DNA-binding protein, AcrR family, includes nucleoid occlusion protein SlmA (AcrR) (PDB:2QOP)	MGRRKTIDREVLLDAAEHIVTTHGAAALTIDALAKAVSITKGGVQYSFSTKDGLIDAMFERWEASYNGQFHEIAGDNPHPLTAVRAHIEATSRSDEASTAKAAGLMAALLQTPEHLESTRIWYRQRIAGLDTTTEEGRQARLAFLATEGAFVLRFFGLMDMTEDEWRDIFNDILAAMSP
3458	GC_00000251		Xenorhabdus_sp_TH1	139	7	8	2	0	0.986821	0.83088	0.902162	K	Transcription			COG1309	DNA-binding protein, AcrR family, includes nucleoid occlusion protein SlmA (AcrR) (PDB:2QOP)	#NAME?
3459	GC_00000251		Xenorhabdus_sp_TH1	138	7	8	2	0	0.986821	0.83088	0.902162	K	Transcription			COG1309	DNA-binding protein, AcrR family, includes nucleoid occlusion protein SlmA (AcrR) (PDB:2QOP)	MGRRKTIDREVLLDAAEHIVTTHGAAALTIDALAKAVGITKGGSAIQF-----------------------------------------------------------------------------------------------------------------------------------
3460	GC_00000252		X_griffinae_ID10	2841	7	8	2	0	0.993173	0.877583	0.931807	I	Lipid transport and metabolism			COG0365	Acyl-coenzyme A synthetase/AMP-(fatty) acid ligase (Acs) (PDB:4B2O) (PUBMED:14638756)	MSFQNFYQHSIDDPDTFWAEQAKRIHWQQPFEQPLDHSHPPFARWFCGGKTNLCYNALDRWLESQPDARALIAISTETKINSERVFTYKELHREVNRAAAIMLSLGVKKGDRVVVYMPMVAEALFILLACARIGAIHSVVFGGFASHSLATRLDNAEPVLVVSADAGSRGGKIIPYKPLLDEAIELARHTPRHVLMVDRGLSNIHWVNGRDVDFATLRQKHLDAEVPVTWLESNETSCVLYTSGTTGTPKGVQRDVGGYAVALATSMDVIFGGQAGGVFFCTSDIGWVVGHSYIVYAPLIAGMATIMYEGLPIRPDAGIWWQIVEKYRVTRMFSAPTAIRVLKKYPTDCIAKYDISSLETLYLAGEPLDEHTARWIAETINVPVIDNYWQTETGWPIMAIARSLDDRPSRFGSTGFPMYGFNVKLLNELTGQECGDNEKGMLVIKGPLPPGCIQTIYGDDRRFINTYWRHFDQQVYSTFDWGIRDSEGYYFILGRSDDVINVSGHRLGTREIEECIASHEDVAEVAVIGIKDEVKGQTAVAFAVLKEGREIQSADHFTTLEKALMALVDKKIGSVGRPARVYFVTQLPKTRSGKMLRRTMQAICEGREPSDIALIENPASLEAIRDAISH
3461	GC_00000252		X_griffinae_ID10	2828	7	8	2	0	0.993173	0.877583	0.931807	I	Lipid transport and metabolism			COG0365	Acyl-coenzyme A synthetase/AMP-(fatty) acid ligase (Acs) (PDB:4B2O) (PUBMED:14638756)	#NAME?
3462	GC_00000252		X_griffiniae_97	711	7	8	2	0	0.993173	0.877583	0.931807	I	Lipid transport and metabolism			COG0365	Acyl-coenzyme A synthetase/AMP-(fatty) acid ligase (Acs) (PDB:4B2O) (PUBMED:14638756)	MSFQDFYQHSIDDPDTFWAEQAKRIHWQQPFEQPLDHSHPPFARWFCGGKTNLCYNALDRWLESQPDARALIAISTETKTNSERVFTYKELHREVNRAAAIMLSLGVKKGDRVVVYMPMVAEALFILLACARIGAIHSVVFGGFASHSLATRLDNAEPVLVVSADAGSRGGKIIPYKPLLDEAIELARHTPRHVLMVDRGLSNIHWVNGRDVDFATLRQKHLDAEVPVTWLESNETSCVLYTSGTTGTPKGVQRDVGGYAVALATSMDVIFGGKAGGVFFCTSDIGWVVGHSYIVYAPLIAGMATIMYEGLPIRPDAGIWWQIVEKYRVTRMFSAPTAIRVLKKYPTDCIAKYDISSLETLYLAGEPLDEHTARWIAETINVPVIDNYWQTETGWPIMAIARSLDDRPSRFGSTGFPMYGFNVKLLNELTGQECGDNEKGMLVIKGPLPPGCIQTIYGDDRRFINTYWSHFDQQVYSTFDWGIRDSEGYYFILGRSDDVINVSGHRLGTREIEECIASHEDVAEVAVIGIKDEVKGQAAVAFAVLKEGREIQSADHFATLEKALMALADKKIGSVGRPARVYFVAQLPKTRSGKMLRRTMQAICEGREPSDIALIENPASLEAIRDAISH
3463	GC_00000252		X_griffiniae_HGB2511	1067	7	8	2	0	0.993173	0.877583	0.931807	I	Lipid transport and metabolism			COG0365	Acyl-coenzyme A synthetase/AMP-(fatty) acid ligase (Acs) (PDB:4B2O) (PUBMED:14638756)	MSFQNFYQHSIDDPDTFWAEQAKRIHWQQPFEQPLDHSHPPFARWFCGGKTNLCYNALDRWLESQPDARALIAISTETKTNSERVFTYKELHREVNRAAAIMLSLGVKKGDRVVVYMPMVAEALFILLACARIGAIHSVVFGGFASHSLATRLDNAEPVLVVSADAGSRGGKIIPYKPLLDEAIELARHTPRHVLMVDRGLSNIHWVNGRDVDFATLRQKHLDAEVPVTWLESNETSCVLYTSGTTGTPKGVQRDVGGYAVALATSMDVIFGGKAGGVFFCTSDIGWVVGHSYIVYAPLIAGMATIMYEGLPIRPDAGIWWQIVEKYRVTRMFSAPTAIRVLKKYPTDCIAKYDISSLETLYLAGEPLDEHTARWIAETINVPVIDNYWQTETGWPIMAIARSLDDRPSRFGSTGFPMYGFNVKLLNELTGQECGDNEKGMLVIKGPLPPGCIQTIYGDDRRFINTYWRHFDQQVYSTFDWGIRDSEGYYFILGRSDDVINVSGHRLGTREIEECIASHEDVAEVAVIGIKDEVKGQTAVAFAVLKEGREIQSADHFATLEKALMALVDKKIGSVGRPARVYFVTQLPKTRSGKMLRRTMQAICEGREPSDIALIENPASLEAIRDAISH
3464	GC_00000252		X_griffiniae_Kalro	1191	7	8	2	0	0.993173	0.877583	0.931807	I	Lipid transport and metabolism			COG0365	Acyl-coenzyme A synthetase/AMP-(fatty) acid ligase (Acs) (PDB:4B2O) (PUBMED:14638756)	MSFQDFYQHSIDDPDTFWAEQAKRIHWQQPFEQPLDHSHPPFARWFCGGKTNLCYNALDRWLESQPDARALIAISTETKTNSERVFTYKELHREVNRAAAIMLSLGVKKGDRVVVYMPMVAEALFILLACARIGAIHSVVFGGFASHSLATRLDNAEPVLVVSADAGSRGGKIIPYKPLLDEAIELARHTPRHVLMVDRGLSNIHWVNGRDVDFATLRQKHLDAEVPVTWLESNETSCVLYTSGTTGTPKGVQRDVGGYAVALATSMDVIFGGKAGGVFFCTSDIGWVVGHSYIVYAPLIAGMATIMYEGLPIRPDAGIWWQIVEKYRVTRMFSAPTAIRVLKKYPTDCIAKYDISSLETLYLAGEPLDEHTARWIAETINVPVIDNYWQTETGWPIMAIARSLDDRPSRFGSTGFPMYGFNVKLLNELTGQECGDNEKGMLVIKGPLPPGCIQTIYGDDRRFINTYWSHFDQQVYSTFDWGIRDSEGYYFILGRSDDVINVSGHRLGTREIEECIASHEDVAEVAVIGIKDEVKGQAAVAFAVLKEGREIQSADHFATLEKALMALADKKIGSVGRPARVYFVAQLPKTRSGKMLRRTMQAICEGREPSDIALIENPASLEAIRDAISH
3465	GC_00000252		X_griffiniae_VH1	2632	7	8	2	0	0.993173	0.877583	0.931807	I	Lipid transport and metabolism			COG0365	Acyl-coenzyme A synthetase/AMP-(fatty) acid ligase (Acs) (PDB:4B2O) (PUBMED:14638756)	MSFQDFYQHSIDDPDTFWAEQAKRIHWQQPFEQPLDHSHPPFARWFCGGKTNLCYNALDRWLESQPDARALIAISTETKTNSERVFTYKELHREVNRAAAIMLSLGVKKGDRVVVYMPMVAEALFILLACARIGAIHSVVFGGFASHSLATRLDNAEPVLVVSADAGSRGGKIIPYKPLLDEAIELARHTPRHVLMVDRGLSNIHWVNGRDVDFATLRQKHLDAEVPVTWLESNETSCVLYTSGTTGTPKGVQRDVGGYAVALATSMDVIFGGKAGGVFFCTSDIGWVVGHSYIVYAPLIAGMATIMYEGLPIRPDAGIWWQIVEKYRVTRMFSAPTAIRVLKKYPTDCIAKYDISSLETLYLAGEPLDEHTARWIAETINVPVIDNYWQTETGWPIMAIARSLDDRPSRFGSTGFPMYGFNVKLLNELTGQECGDNEKGMLVIKGPLPPGCIQTIYGDDRRFINTYWSHFDQQVYSTFDWGIRDSEGYYFILGRSDDVINVSGHRLGTREIEECIASHEDVAEVAVIGIKDEVKGQAAVAFAVLKEGREIQSADHFATLEKALMALADKKIGSVGRPARVYFVAQLPKTRSGKMLRRTMQAICEGREPSDIALIENPASLEAIRDAISH
3466	GC_00000252		X_griffiniae_XN45	2316	7	8	2	0	0.993173	0.877583	0.931807	I	Lipid transport and metabolism			COG0365	Acyl-coenzyme A synthetase/AMP-(fatty) acid ligase (Acs) (PDB:4B2O) (PUBMED:14638756)	MSFQDFYQHSIDDPDTFWAEQAKRIHWQQPFEQPLDHSHPPFARWFCGGKTNLCYNALDRWLESQPDARALIAISTETKTNSERVFTYKELHREVNRAAAIMLSLGVKKGDRVVVYMPMVAEALFILLACARIGAIHSVVFGGFASHSLATRLDNAEPVLVVSADAGSRGGKIIPYKPLLDEAIELARHTPRHVLMVDRGLSNIHWVNGRDVDFATLRQKHLDAEVPVTWLESNETSCVLYTSGTTGTPKGVQRDVGGYAVALATSMDVIFGGKAGGVFFCTSDIGWVVGHSYIVYAPLIAGMATIMYEGLPIRPDAGIWWQIVEKYRVTRMFSAPTAIRVLKKYPTDCIAKYDISSLETLYLAGEPLDEHTARWIAETINVPVIDNYWQTETGWPIMAIARSLDDRPSRFGSTGFPMYGFNVKLLNELTGQECGDNEKGMLVIKGPLPPGCIQTIYGDDRRFINTYWSHFDQQVYSTFDWGIRDSEGYYFILGRSDDVINVSGHRLGTREIEECIASHEDVAEVAVIGIKDEVKGQAAVAFAVLKEGREIQSADHFATLEKALMALADKKIGSVGRPARVYFVAQLPKTRSGKMLRRTMQAICEGREPSDIALIENPASLEAIRDAISH
3467	GC_00000252		Xenorhabdus_sp_TH1	863	7	8	2	0	0.993173	0.877583	0.931807	I	Lipid transport and metabolism			COG0365	Acyl-coenzyme A synthetase/AMP-(fatty) acid ligase (Acs) (PDB:4B2O) (PUBMED:14638756)	MSFQDFYQHSIDDPDTFWAEQAKRIHWQQPFEQPLDHSHPPFARWFCGGKTNLCYNALDRWLESQPDARALIAISTETKTNSERVFTYKELHREVNRAAAIMLSLGVKKGDRVVVYMPMVAEALFILLACARIGAIHSVVFGGFASHSLATRLDNAEPVLVVSADAGSRGGKIIPYKPLLDEAIELARHTPRHVLMVDRGLSNIHWVNGRDVDFATLRQKHLDAEVPVTWLESSETSCVLYTSGTTGTPKGVQRDVGGYAVALATSMDVIFGGQAGGVFFCTSDIGWVVGHSYIVYAPLIAGMATIMYEGLPIRPDAGIWWQIVEKYRVTRMFSAPTAIRVLKKYPTDCIAKYDISSLETLYLAGEPLDEHTARWIAETINVPVIDNYWQTETGWPIMAIARSLDNRPSRFGSTGFPMYGFNVKLLNELTGQECGDNEKGMLVIKGPLPPGCIQTVYGDDRRFINTYWRHFDQQVYSTFDWGIRDSEGYYFILGRSDDVINVSGHRLGTREIEECIASHEDVAEVAVIGIKDEVKGQTAVAFAVLKEGREIQSADHFATLEKALMALVDKKIGSVGRPARVYFVTQLPKTRSGKMLRRTMQAICEGREPSDIALIENPASLEAIRDAISH
3468	GC_00000253		X_griffinae_ID10	2101	7	8	2	0	0.995404	0.808513	0.892277	T	Signal transduction mechanisms			COG3106	Ras-like GTP-binding stress-induced protein YcjX, DUF463 family (YcjX) (PDB:6NZ4) (PUBMED:31202886)	---------------------------------------------------------------------------------------------------------------------------------------------------------------------------------------------------------------MHFIQPGRFILPGDLAGAPALQFFPWPDIDSIGEPQLAKADKHTNIGMLRERFAYYCDHIVKAFYKEHFLRFDRQIVLVDCLQPLNSGPQAFNDMRLALTQLMQSFHYGKRTLFRRLFSPCIDKLLFAASKADHITSDQHANLVSLLQHLVQEAWQNAAFEGISMDCVGLASVQATESGIVMHKGEKIPAIKGNRLSDDKLLTFFPGEVPQRLPNSEFWQKQGFNFESFRPKQANVNTPLSHIRMDSVMEFLLGDKLT
3469	GC_00000253		X_griffinae_ID10	2102	7	8	2	0	0.995404	0.808513	0.892277	T	Signal transduction mechanisms			COG3106	Ras-like GTP-binding stress-induced protein YcjX, DUF463 family (YcjX) (PDB:6NZ4) (PUBMED:31202886)	MKRLQNELTALVNRGMDRHLRLAVTGLSRSGKTAFITSLVNQLLHVHSGARLPLFSAVRDGRLLGAKRVPQRDFGVPRFTYDENIAELYDTLPDWPTPTRGVSEIRLALRYRSEDSLFRYLKETSTLYLEIVDYPGEWLLDLPMLEQNYLAWSRHMYGLLKGERANWAKPWLALC--------------------------------------------------------------------------------------------------------------------------------------------------------------------------------------------------------------------------------------------------------------------------------------------------
3470	GC_00000253		X_griffiniae_97	3944	7	8	2	0	0.995404	0.808513	0.892277	T	Signal transduction mechanisms			COG3106	Ras-like GTP-binding stress-induced protein YcjX, DUF463 family (YcjX) (PDB:6NZ4) (PUBMED:31202886)	MKRLQNELTALVNRGMDRHLRLAVTGLSRSGKTAFITSLVNQLLHVHSGARLPLFSAVRDGRLLGAKRVPQRDFGVPRFTYDENIAELYDTPPDWPTPTRGVSEIRLALRYRSEDSLFRYLKETSTLYLEIVDYPGEWLLDLPMLEQNYLAWSRHMYGLVKGERANWAKPWLALCQQCDPLAPADENLLAKIAQAYTDYLHQCKQQGLHFIQPGRFILPGDLAGAPALQFFPWPDIDRIGEPQLAKADKHTNIGMLRERFAYYCDHIVKAFYKEHFLRFDRQIVLVDCLQPLNSGPQAFNDMRLALTQLMQSFHYGKRTLFRRLFSPCIDKLLFAASKADHITSDQHANLVSLLQHLVQEAWQNAAFEGISMDCVGLASVQATESGIVMHKGEKIPAIKGNRLSDDKLLTFFPGEVPQRLPNSEFWQKQGFNFESFRPKQANVNTPLSHIRMDSVMEFLLGDKLT
3471	GC_00000253		X_griffiniae_HGB2511	1856	7	8	2	0	0.995404	0.808513	0.892277	T	Signal transduction mechanisms			COG3106	Ras-like GTP-binding stress-induced protein YcjX, DUF463 family (YcjX) (PDB:6NZ4) (PUBMED:31202886)	MKRLQNELTALVNRGMDRHLRLAVTGLSRSGKTAFITSLVNQLLHVHSGARLPLFSAVRDGRLLGAKRVPQRDFGVPRFTYDENIAELYDTPPDWPTPTRGVSEIRLALRYRSEDSLFRYLKETSTLYLEIVDYPGEWLLDLPMLEQNYLGWSRHMYGLLKGERANWAKPWLALCQQCDPLAPADENLLAKIAQAYTDYLHQCKQQGLHFIQPGRFILPGDLAGAPALQFFPWPDIDRIGEPQLAKADKHTNIGMLRERFAYYCDHIVKAFYKEHFLRFDRQIVLVDCLQPLNSGPQAFNDMRLALTQLMQSFHYGKRTLFRRLFSPCIDKLLFAASKADHITSDQHANLVSLLQHLVQEAWQNAAFEGISMDCVGLASVQATESGIVMHKGEKIPAIKGNRLSDDKLLTFFPGEVPQRLPNSEFWQKQGFNFESFRPKQANVNTPLSHIRMDSVMEFLLGDKLT
3472	GC_00000253		X_griffiniae_Kalro	2063	7	8	2	0	0.995404	0.808513	0.892277	T	Signal transduction mechanisms			COG3106	Ras-like GTP-binding stress-induced protein YcjX, DUF463 family (YcjX) (PDB:6NZ4) (PUBMED:31202886)	MKRLQNELTALVNRGMDRHLRLAVTGLSRSGKTAFITSLVNQLLHVHSGARLPLFSAVRDGRLLGAKRVPQRDFGVPRFTYDENIAELYDTPPDWPTPTRGVSEIRLALRYRSEDSLFRYLKETSTLYLEIVDYPGEWLLDLPMLEQNYLAWSRHMYGLVKGERANWAKPWLALCQQCDPLAPADENLLAKIAQAYTDYLHQCKQQGLHFIQPGRFILPGDLAGAPALQFFPWPDIDRIGEPQLAKADKHTNIGMLRERFAYYCDHIVKAFYKEHFLRFDRQIVLVDCLQPLNSGPQAFNDMRLALTQLMQSFHYGKRTLFRRLFSPCIDKLLFAASKADHITSDQHANLVSLLQHLVQEAWQNAAFEGISMDCVGLASVQATESGIVMHKGEKIPAIKGNRLSDDKLLTFFPGEVPQRLPNSEFWQKQGFNFESFRPKQANVNTPLSHIRMDSVMEFLLGDKLT
3473	GC_00000253		X_griffiniae_VH1	2192	7	8	2	0	0.995404	0.808513	0.892277	T	Signal transduction mechanisms			COG3106	Ras-like GTP-binding stress-induced protein YcjX, DUF463 family (YcjX) (PDB:6NZ4) (PUBMED:31202886)	MKRLQNELTALVNRGMDRHLRLAVTGLSRSGKTAFITSLVNQLLHVHSGARLPLFSAVRDGRLLGAKRVPQRDFGVPRFTYDENIAELYDTPPDWPTPTRGVSEIRLALRYRSEDSLFRYLKETSTLYLEIVDYPGEWLLDLPMLEQNYLAWSRHMYGLVKGERANWAKPWLALCQQCDPLAPADENLLAKIAQAYTDYLHQCKQQGLHFIQPGRFILPGDLAGAPALQFFPWPDIDRIGEPQLAKADKHTNIGMLRERFAYYCDHIVKAFYKEHFLRFDRQIVLVDCLQPLNSGPQAFNDMRLALTQLMQSFHYGKRTLFRRLFSPCIDKLLFAASKADHITSDQHANLVSLLQHLVQEAWQNAAFEGISMDCVGLASVQATESGIVMHKGEKIPAIKGNRLSDDKLLTFFPGEVPQRLPNSEFWQKQGFNFESFRPKQANVNTPLSHIRMDSVMEFLLGDKLT
3474	GC_00000253		X_griffiniae_XN45	2549	7	8	2	0	0.995404	0.808513	0.892277	T	Signal transduction mechanisms			COG3106	Ras-like GTP-binding stress-induced protein YcjX, DUF463 family (YcjX) (PDB:6NZ4) (PUBMED:31202886)	MKRLQNELTALVNRGMDRHLRLAVTGLSRSGKTAFITSLVNQLLHVHSGARLPLFSAVRDGRLLGAKRVPQRDFGVPRFTYDENIAELYDTPPDWPTPTRGVSEIRLALRYRSEDSLFRYLKETSTLYLEIVDYPGEWLLDLPMLEQNYLAWSRHMYGLVKGERANWAKPWLALCQQCDPLAPADENLLAKIAQAYTDYLHQCKQQGLHFIQPGRFILPGDLAGAPALQFFPWPDIDRIGEPQLAKADKHTNIGMLRERFAYYCDHIVKAFYKEHFLRFDRQIVLVDCLQPLNSGPQAFNDMRLALTQLMQSFHYGKRTLFRRLFSPCIDKLLFAASKADHITSDQHANLVSLLQHLVQEAWQNAAFEGISMDCVGLASVQATESGIVMHKGEKIPAIKGNRLSDDKLLTFFPGEVPQRLPNSEFWQKQGFNFESFRPKQANVNTPLSHIRMDSVMEFLLGDKLT
3475	GC_00000253		Xenorhabdus_sp_TH1	1821	7	8	2	0	0.995404	0.808513	0.892277	T	Signal transduction mechanisms			COG3106	Ras-like GTP-binding stress-induced protein YcjX, DUF463 family (YcjX) (PDB:6NZ4) (PUBMED:31202886)	MKRLQNELTALVNRGMDRHLRLAVTGLSRSGKTAFITSLVNQLLHVHSGARLPLFSAVRDGRLLGVKRVPQRDFGVPRFTYDENIAELYDTPPNWPTPTRGVSEIRLALRYRSEDSLFRYLKETSTLYLEIVDYPGEWLLDLPMLEQNYLAWSRHMHGLLKGERANWAKPWLALCQQCDPLAPADENLLAKIAQAYTDYLHQCKQQGLHFIQPGRFILPGDLAGAPALQFFPWPDIDSIGEPQLAKADKHTNIGMLRERFAYYCDHIVKAFYKEHFLRFDRQIVLVDCLQPLNSGPQAFNDMRLALTQLMQSFHYGKRTLFRRLFSPCIDKLLFAASKADHITSDQHANLVSLLQHLVQEAWQNAAFEGISMDCVGLASVQATESGIVMHKGEKIPAIKGNRLSDDKLLTFFPGEVPQRLPNSEFWQKQGFNFELFRPKQANVNTPLSHIRMDSVMEFLLGDKLT
3476	GC_00000254		X_griffinae_ID10	1920	7	8	2	0	0.95844	0.99821	0.977921	P	Inorganic ion transport and metabolism			COG4615	ABC-type siderophore export system, fused ATPase and permease components (PvdE)	MNISTIKKPAYQILLSLLFRSRWALIIAIFASIANGISSVSLVTLINRAVTIPKENYALLAWYFGALAVLAITCRILSGVIFAKLSQNTIAKMRQLISERIVRAPFRQIELLSSSQGQSIITDDTNNVSILFFALPNIIMQGSIVLGCLGYLAWLSWPIFSLALIVVIIGSLGYSLGGTQAISAFKAAGKAQDRLFNHFNALFSGAKELKLHFARAQSFFTNSLNSEIDAVRQHRTRAFSVYAFGTGWILFLFYVFLGVVIFSPIVIPSLATATLSGYLIIFLFMLMPLDGLLNNIPALNAARVSLDRIGNVLSELNEQDNFDQQISANEFGKVHSLRLSGITHSYYREREDEVFQLGPIDMELKRGEITFLIGGNGSGKTTLAKLLTGLYTPESGVMTVDEHVITDHNRTNYRQLFSAIFADFHLFETLVGLGDSDSTLDARANELLAKLHLDHKVKIENGCFSTRDLSLGQRKRLALVVAYLEDRPFYLFDEWAADQDPQFKTVFYRELLPELAARGKAVLAITHDDRFFHLADHCIKLENGQLLSKDD----AQ
3477	GC_00000254		X_griffiniae_97	3739	7	8	2	0	0.95844	0.99821	0.977921	P	Inorganic ion transport and metabolism			COG4615	ABC-type siderophore export system, fused ATPase and permease components (PvdE)	MNISAIKKPAYQILLSLLFRSRWALIIAIFASIANGISSVSLVTLINRAVTIPKENYALLAWYFGALAVLAITCRILSGVIFAKLSQNTIAKMRQLISERIVRAPFRQIELLSSSQGQSIITDDTNNVSILFFALPNIIMQGSIVLGCLGYLAWLSWPIFSLALIVVIIGSLGYSLGGTQAISAFKAAGKAQDRLFNHFNALFSGAKELKLHFARAQSFFTNSLNSEIDAVRQHRTRAFSVYAFGTGWILFLFYVFLGVVIFSPIVIPSLATATLSGYLIIFLFMLMPLDGLLNNIPALNAARVSLDRIGNVLSELNEQDNFDQQISANEFGKVHSLRLSGITHSYYREREDEVFQLGPIDVELKRGEITFLIGGNGSGKTTLAKLLTGLYTPESGVITVDEHVITDHNRTNYRQLFSAIFADFHLFETLVGLSDSDSTLDARANELLAKLHLDHKVKIENGCFSTRDLSLGQRKRLALVVAYLEDRPFYLFDEWAADQDPQFKTVFYRELLPELAARGKAVLAITHDDRFFHLADHCIKLENGQLLSKDDRTEIAQ
3478	GC_00000254		X_griffiniae_HGB2511	2029	7	8	2	0	0.95844	0.99821	0.977921	P	Inorganic ion transport and metabolism			COG4615	ABC-type siderophore export system, fused ATPase and permease components (PvdE)	MNISTIKKPAYQILLSLLFRSRWALIIAIFASIANGISSVSLVTLINRAVTIPKENYALLAWYFGALAVLAITCRILSGVIFAKLSQNTIAKMRQLISERIVRAPFRQIELLSSSQGQSIITDDTNNVSILFFALPNIIMQGSIVLGCLGYLAWLSWPIFSLALIVVIIGSLGYSLGGTQAISAFKAAGKAQDRLFNHFNALFSGAKELKLHFARAQSFFTNSLNSEIDAVRQHRTRAFSVYAFGTGWILFLFYVFLGVVIFSPIVIPSLATATLSGYLIIFLFMLMPLDGLLNNIPALNAARVSLDRIGNVLSELNEQDNFDQQISANEFGKVHSLRLSGITHSYYREREDEVFQLGPIDMELKRGEITFLIGGNGSGKTTLAKLLTGLYTPESGVITVDEHVITDHNRTNYRQLFSAIFADFHLFETLVGLGDSDSTLDARANELLAKLHLDHKVKIENGCFSTRDLSLGQRKRLALVVAYLEDRPFYLFDEWAADQDPQFKTVFYRELLPELAARGKAVLAITHDDRFFHLADHCIKLENGQLLSKDDRTEIAQ
3479	GC_00000254		X_griffiniae_Kalro	2268	7	8	2	0	0.95844	0.99821	0.977921	P	Inorganic ion transport and metabolism			COG4615	ABC-type siderophore export system, fused ATPase and permease components (PvdE)	MNISAIKKPAYQILLSLLFRSRWALIIAIFASIANGISSVSLVTLINRAVTIPKENYALLAWYFGALAVLAITCRILSGVIFAKLSQNTIAKMRQLISERIVRAPFRQIELLSSSQGQSIITDDTNNVSILFFALPNIIMQGSIVLGCLGYLAWLSWPIFSLALIVVIIGSLGYSLGGTQAISAFKAAGKAQDRLFNHFNALFSGAKELKLHFARAQSFFTNSLNSEIDAVRQHRTRAFSVYAFGTGWILFLFYVFLGVVIFSPIVIPSLATATLSGYLIIFLFMLMPLDGLLNNIPALNAARVSLDRIGNVLSELNEQDNFDQQISANEFGKVHSLRLSGITHSYYREREDEVFQLGPIDVELKRGEITFLIGGNGSGKTTLAKLLTGLYTPESGVITVDEHVITDHNRTNYRQLFSAIFADFHLFETLVGLSDSDSTLDARANELLAKLHLDHKVKIENGCFSTRDLSLGQRKRLALVVAYLEDRPFYLFDEWAADQDPQFKTVFYRELLPELAARGKAVLAITHDDRFFHLADHCIKLENGQLLSKDDRTEIAQ
3480	GC_00000254		X_griffiniae_VH1	1887	7	8	2	0	0.95844	0.99821	0.977921	P	Inorganic ion transport and metabolism			COG4615	ABC-type siderophore export system, fused ATPase and permease components (PvdE)	MNISAIKKPAYQILLSLLFRSRWALIIAIFASIANGISSVSLVTLINRAVTIPKENYALLAWYFGALAVLAITCRILSGVIFAKLSQNTIAKMRQLISERIVRAPFRQIELLSSSQGQSIITDDTNNVSILFFALPNIIMQGSIVLGCLGYLAWLSWPIFSLALIVVIIGSLGYSLGGTQAISAFKAAGKAQDRLFNHFNALFSGAKELKLHFARAQSFFTNSLNSEIDAVRQHRTRAFSVYAFGTGWILFLFYVFLGVVIFSPIVIPSLATATLSGYLIIFLFMLMPLDGLLNNIPALNAARVSLDRIGNVLSELNEQDNFDQQISANEFGKVHSLRLSGITHSYYREREDEVFQLGPIDVELKRGEITFLIGGNGSGKTTLAKLLTGLYTPESGVITVDEHVITDHNRTNYRQLFSAIFADFHLFETLVGLSDSDSTLDARANELLAKLHLDHKVKIENGCFSTRDLSLGQRKRLALVVAYLEDRPFYLFDEWAADQDPQFKTVFYRELLPELAARGKAVLAITHDDRFFHLADHCIKLENGQLLSKDDRTEIAQ
3481	GC_00000254		X_griffiniae_XN45	507	7	8	2	0	0.95844	0.99821	0.977921	P	Inorganic ion transport and metabolism			COG4615	ABC-type siderophore export system, fused ATPase and permease components (PvdE)	MNISAIKKPAYQILLSLLFRSRWALIIAIFASIANGISSVSLVTLINRAVTIPKENYALLAWYFGALAVLAITCRILSGVIFAKLSQNTIAKMRQLISERIVRAPFRQIELLSSSQGQSIITDDTNNVSILFFALPNIIMQGSIVLGCLGYLAWLSWPIFSLALIVVIIGSLGYSLGGTQAISAFKAAGKAQDRLFNHFNALFSGAKELKLHFARAQSFFTNSLNSEIDAVRQHRTRAFSVYAFGTGWILFLFYVFLGVVIFSPIVIPSLATATLSGYLIIFLFMLMPLDGLLNNIPALNAARVSLDRIGNVLSELNEQDNFDQQISANEFGKVHSLRLSGITHSYYREREDEVFQLGPIDVELKRGEITFLIGGNGSGKTTLAKLLTGLYTPESGVITVDEHVITDHNRTNYRQLFSAIFADFHLFETLVGLSDSDSTLDARANELLAKLHLDHKVKIENGCFSTRDLSLGQRKRLALVVAYLEDRPFYLFDEWAADQDPQFKTVFYRELLPELAARGKAVLAITHDDRFFHLADHCIKLENGQLLSKDDRTEIAQ
3482	GC_00000254		Xenorhabdus_sp_TH1	1668	7	8	2	0	0.95844	0.99821	0.977921	P	Inorganic ion transport and metabolism			COG4615	ABC-type siderophore export system, fused ATPase and permease components (PvdE)	MNISTIKQPAYQILFLLLFRSRWAFIIAIFASIANGISSVSLITLINRAVTIPKESYSSLAWYFGILVVLAITCRILSGVIFAKLSQNTIAKMRQLISERVVSAPFRQIELLGSSQGQSIITDDTTNVSILFFTLPNIIMQGSIVLGCLGYLAWLSWPIFSLALIVVIIGSVGYSLGGAKAISSFKAAGKAQDRLFSHFNALFSGAKELKLHFSRAQSFFTHSLNSEIDAVRQHRTRAFSVYAFGTGWILFLFYVFLGVVIFAPIVMPSLETARLSGYLIIFLFMLMPLDGLLNSIPALNAARVSLDRIGNVLSELNEQDHFGQQISANEFGKVHSLRLSGITHSYYREKEDEVFQLGPIDMELKRGEITFLIGGNGSGKTTLAKLLVGLYTPESGVITADGQVITDNNRANYRQLFSAIFSDFHLFETLVGLGDSDSTLDARANALLAKLHLDHKVKIENGCFSTRDLSLGQRKRLALVVAYLEDRPFYLFDEWAADQDPLFKAVFYQELLPELAARGKAVLAITHDDRFFHLADHCIKLENGRLLSKDDRIEIAQ
3483	GC_00000254		Xenorhabdus_sp_TH1	2498	7	8	2	0	0.95844	0.99821	0.977921	P	Inorganic ion transport and metabolism			COG4615	ABC-type siderophore export system, fused ATPase and permease components (PvdE)	MNTSTIKKTAHEILLSLLYRSRWALAIAIFASIANGISSVSLITLINRAVTNPSDNYSSLAWYFGILAVLAITCRILSGVIFAKLSQNTMAKMRQLISERVARAPFRQIELLGSSRGQSIITDDATNVSMLFFTLPNIIMQGSIVLGCLGYLAWLSWPVFFLALAVVIIGSLGYSLGGIRAINSFKEAGKAQDRLFNHFNALFSGAKELKLHFSRAQSFFTHSLGSEIDAVRQHRTRAFSVYAFGAGWILFLFYVFLGVVIFAPTVIPGLETTTLAGYLIIFLFMLMPLDGLLNSIPALNAARVSLNRIGNVLSELNEQDRFDPQICANEFGEVHSLHLSGITHSYYREREDEVFQLGSIDMELKRGEITFLIGGNGSGKTTLAKLLVGLYTPESGVITVDGQVITDSNRANYRQLFSAIFSDFHLFETLVGLGDAGSTLDARANALLAKLHLDHKVKIENGCFSTRDLSLGQRKRLALVVAYLEDRPFYLFDEWAADQDPLFKAVFYQELLPELAARGKAVLAITHDDRFFHLADHCIKLENGRLLIKNDSTVIVQ
3516	GC_00000259		X_griffinae_ID10	1649	7	8	2	0	0.956092	0.827167	0.886969	R	General function prediction only			COG3545	Predicted esterase of the alpha/beta hydrolase fold (YdeN) (PDB:1UXO) (PUBMED:15159570)	MISEKISGQGLFSGKRIIIVHGYTASPSSHWFPWLKEKLTEQGAEVIIPTMPDTSSPKPEAWAKMLMEVVSKADKDSIFVGHSLGCIMLLRHLETIRSQHLHIGGYILVSGFDSPQITLPELDSFVVEPLDYAFLREITEHRFSLISSNDEIVSPQSSLALAHSLQTELINIDNGGHFLDRDGFTHLLPVYDILENMLSE
3517	GC_00000259		X_griffiniae_97	3448	7	8	2	0	0.956092	0.827167	0.886969	R	General function prediction only			COG3545	Predicted esterase of the alpha/beta hydrolase fold (YdeN) (PDB:1UXO) (PUBMED:15159570)	MISEKISGQGRFSGKRIIIVHGYTASPSSHWFPWLKEKLTEQGAEVIIPTMPDTSSPKPEAWAKMLMDVVSKADKDSIFVGHSLGCITLLRHLESIRSQHLHIGGYILVSGFDSPQITLPELNSFVVEPLDYAFLREITEHRFSLISSNDEIVSPQSSLALAHSLQTELINIDNGGHFLDRDGFTRLLPVYDILENMLSE
3518	GC_00000259		X_griffiniae_HGB2511	2331	7	8	2	0	0.956092	0.827167	0.886969	R	General function prediction only			COG3545	Predicted esterase of the alpha/beta hydrolase fold (YdeN) (PDB:1UXO) (PUBMED:15159570)	#NAME?
3519	GC_00000259		X_griffiniae_HGB2511	2333	7	8	2	0	0.956092	0.827167	0.886969	R	General function prediction only			COG3545	Predicted esterase of the alpha/beta hydrolase fold (YdeN) (PDB:1UXO) (PUBMED:15159570)	MISEKISGQGRFSGKRIIIVHGYTASPSSHWFPWLKEKLTEQGAEVIIPTMPDTSSPKPEAWAKMLMDVVSNT---------------------------------------------------------------------------------------------TAVIALSP--------------------------
3520	GC_00000259		X_griffiniae_Kalro	2560	7	8	2	0	0.956092	0.827167	0.886969	R	General function prediction only			COG3545	Predicted esterase of the alpha/beta hydrolase fold (YdeN) (PDB:1UXO) (PUBMED:15159570)	MISEKISGQGRFSGKRIIIVHGYTASPSSHWFPWLKEKLTEQGAEVIIPTMPDTSSPKPEAWAKMLMDVVSKADKDSIFVGHSLGCITLLRHLESIRSQHLHIGGYILVSGFDSPQITLPELNSFVVEPLDYAFLREITEHRFSLISSNDEIVSPQSSLALAHSLQTELINIDNGGHFLDRDGFTRLLPVYDILENMLSE
3521	GC_00000259		X_griffiniae_VH1	3494	7	8	2	0	0.956092	0.827167	0.886969	R	General function prediction only			COG3545	Predicted esterase of the alpha/beta hydrolase fold (YdeN) (PDB:1UXO) (PUBMED:15159570)	MISEKISGQGRFSGKRIIIVHGYTASPSSHWFPWLKEKLTEQGAEVIIPTMPDTSSPKPEAWAKMLMDVVSKADKDSIFVGHSLGCITLLRHLESIRSQHLHIGGYILVSGFDSPQITLPELNSFVVEPLDYAFLREITEHRFSLISSNDEIVSPQSSLALAHSLQTELINIDNGGHFLDRDGFTRLLPVYDILENMLSE
3522	GC_00000259		X_griffiniae_XN45	3530	7	8	2	0	0.956092	0.827167	0.886969	R	General function prediction only			COG3545	Predicted esterase of the alpha/beta hydrolase fold (YdeN) (PDB:1UXO) (PUBMED:15159570)	MISEKISGQGRFSGKRIIIVHGYTASPSSHWFPWLKEKLTEQGAEVIIPTMPDTSSPKPEAWAKMLMDVVSKADKDSIFVGHSLGCITLLRHLESIRSQHLHIGGYILVSGFDSPQITLPELNSFVVEPLDYAFLREITEHRFSLISSNDEIVSPQSSLALAHSLQTELINIDNGGHFLDRDGFTRLLPVYDILENMLSE
3523	GC_00000259		Xenorhabdus_sp_TH1	1238	7	8	2	0	0.956092	0.827167	0.886969	R	General function prediction only			COG3545	Predicted esterase of the alpha/beta hydrolase fold (YdeN) (PDB:1UXO) (PUBMED:15159570)	MISEKISVQGRFSGKKIIIVHGYTASPSSHWFPWLKEKLTEQGAEVIIPTMPDTSSPKPEAWAKMLMDIVPEVDKDAIFVGHSLGCISLLRHLESMRSQHLHIGGYILVSGFDSPQITLPELDPFTVEPLDYAFLREVTEHRFSLISSDDKIVSPHSSLDLSHSLQTEVINIANGGHFLDRDGFTCLLPVYDILENMLSE
3532	GC_00000261		X_griffinae_ID10	5	7	8	2	0	0.902906	0.98426	0.941829	E	Amino acid transport and metabolism	COG0136	Lysine biosynthesis	COG0136	Aspartate-semialdehyde dehydrogenase (Asd) (PDB:1BRM)	-MSKSVGFIGWRGMVGSVLMQRMIEERDFDEINPVFFTTSQHGLPAPQFTINRTGTSGILQDAFDIEALSALDIIISCQGGDYTNEIYPKLRATGWQGYWIDAASALRMNDDAVIILDPVNHQHIQNSLNKGIKTFVGGNCTVSLMLMSLGGLFTNDLIEWASVSSYQAASGGGARHMRELLVQMGMLHNQVAEELQNPACAILDIEKRVTDFTRSGALPTDQFGVPLAGSLIPWIDKQLENGQSREEWKGQAETNKILNTGNNVITIDGLCVRIGALRCHSQAFTLKLKKDIPIHEIETLLASHNDWVRVIPNDRELTMRELTPAAVTGTLNTPVGRLRKLNMGPE-YLSAFTVGDQLLWGAAEPLRRMLRILL---
3533	GC_00000261		X_griffiniae_97	1715	7	8	2	0	0.902906	0.98426	0.941829	E	Amino acid transport and metabolism	COG0136	Lysine biosynthesis	COG0136	Aspartate-semialdehyde dehydrogenase (Asd) (PDB:1BRM)	-MSKSVGFIGWRGMVGSVLMQRMIEERDFDEINPVFFTTSQHGLPAPQFTINRTGTSGILQDAFDIDALGALDIIISCQGGDYTNEIYPKLRATGWQGYWIDAASALRMDDDAVIILDPVNHQHIQNSLNKGIKTFVGGNCTVSLMLMSLGGLFANDLIEWASVSSYQAASGGGARHMRELLVQMGMLHNQVAEELQNPACAILDIEKRVTDFTRSGALPTDQFGVPLAGSLIPWIDKQLENGQSREEWKGQAETNKILNTGNNVIPIDGLCVRIGALRCHSQAFTLKLKKDIPIHEIETLLASHNDWVRVIPNDRELTMRELTPAAVTGTLNTPVGRLRKLNMGPE-YLSAFTVGDQLLWGAAEPLRRMLRILL---
3534	GC_00000261		X_griffiniae_HGB2511	5	7	8	2	0	0.902906	0.98426	0.941829	E	Amino acid transport and metabolism	COG0136	Lysine biosynthesis	COG0136	Aspartate-semialdehyde dehydrogenase (Asd) (PDB:1BRM)	-MSKNVGFIGWRGMVGSVLMQRMIEERDFDEINPVFFTTSQHGLPAPQFTINRTGTSGILQDAFDIEALSALDIIISCQGGDYTNEIYPKLRATGWQGYWIDAASALRMNDDAVIILDPVNHQHIQNSLNKGIKTFVGGNCTVSLMLMSLGGLFTNDLIEWASVSSYQAASGGGARHMRELLVQMGMLHNQVAEELQNPACAILDIEKRVTDFTRSGALPTDQFGVPLAGSLIPWIDKQLENGQSREEWKGQAETNKILNTGNNVITIDGLCVRIGALRCHSQAFTLKLKKDIPIHEIETLLASHNDWVRVIPNDRELTMRELTPAAVTGTLNTPVGRLRKLNMGPE-YLSAFTVGDQLLWGAAEPLRRMLRILL---
3535	GC_00000261		X_griffiniae_HGB2511	754	7	8	2	0	0.902906	0.98426	0.941829	E	Amino acid transport and metabolism	COG0136	Lysine biosynthesis	COG0136	Aspartate-semialdehyde dehydrogenase (Asd) (PDB:1BRM)	MNMKKVGLVGWRGMVGSVLLERMLEENDFQGIVPHFYSTSSAGSVGP--TIN--GVTYQLKNANNVQALAEMDIIITCQSGDYTKAIYPALKNSSWQGYWIDAASALRMDKNSCIILDPVNREQIDKAVNDGIKLFVGGNCSITLSLMGLAGLIKADLVEWVSLMTYQSASGAGANQVRELIAQSAYISQYLNAEELTSHSPVLPLVKKVSELITNSKIPIEALGAPLMGSIIPWIDSDLGDGNSREEWKGEVETNKILGLQPGTIPVNGLCVRVGVIRCHSAAITMKLKREVSEQEFANLVQEAHPWVNYIPNNKEDSVSKLTPAALSGSLKVGIGRYKKMSLNNEPIYSVFTVGDQLLWGAAEPLRRMLNILLGRV
3536	GC_00000261		X_griffiniae_Kalro	185	7	8	2	0	0.902906	0.98426	0.941829	E	Amino acid transport and metabolism	COG0136	Lysine biosynthesis	COG0136	Aspartate-semialdehyde dehydrogenase (Asd) (PDB:1BRM)	-MSKSVGFIGWRGMVGSVLMQRMIEERDFDEINPVFFTTSQHGLPAPQFTINRTGTSGILQDAFDIDALGALDIIISCQGGDYTNEIYPKLRATGWQGYWIDAASALRMDDDAVIILDPVNHQHIQNSLNKGIKTFVGGNCTVSLMLMSLGGLFANDLIEWASVSSYQAASGGGARHMRELLVQMGMLHNQVAEELQNPACAILDIEKRVTDFTRSGALPTDQFGVPLAGSLIPWIDKQLENGQSREEWKGQAETNKILNTGNNVIPIDGLCVRIGALRCHSQAFTLKLKKDIPIHEIETLLASHNDWVRVIPNDRELTMRELTPAAVTGTLNTPVGRLRKLNMGPE-YLSAFTVGDQLLWGAAEPLRRMLRILL---
3537	GC_00000261		X_griffiniae_VH1	1327	7	8	2	0	0.902906	0.98426	0.941829	E	Amino acid transport and metabolism	COG0136	Lysine biosynthesis	COG0136	Aspartate-semialdehyde dehydrogenase (Asd) (PDB:1BRM)	-MSKSVGFIGWRGMVGSVLMQRMIEERDFDEINPVFFTTSQHGLPAPQFTINRTGTSGILQDAFDIDALGALDIIISCQGGDYTNEIYPKLRATGWQGYWIDAASALRMDDDAVIILDPVNHQHIQNSLNKGIKTFVGGNCTVSLMLMSLGGLFANDLIEWASVSSYQAASGGGARHMRELLVQMGMLHNQVAEELQNPACAILDIEKRVTDFTRSGALPTDQFGVPLAGSLIPWIDKQLENGQSREEWKGQAETNKILNTGNNVIPIDGLCVRIGALRCHSQAFTLKLKKDIPIHEIETLLASHNDWVRVIPNDRELTMRELTPAAVTGTLNTPVGRLRKLNMGPE-YLSAFTVGDQLLWGAAEPLRRMLRILL---
3538	GC_00000261		X_griffiniae_XN45	1135	7	8	2	0	0.902906	0.98426	0.941829	E	Amino acid transport and metabolism	COG0136	Lysine biosynthesis	COG0136	Aspartate-semialdehyde dehydrogenase (Asd) (PDB:1BRM)	-MSKSVGFIGWRGMVGSVLMQRMIEERDFDEINPVFFTTSQHGLPAPQFTINRTGTSGILQDAFDIDALGALDIIISCQGGDYTNEIYPKLRATGWQGYWIDAASALRMDDDAVIILDPVNHQHIQNSLNKGIKTFVGGNCTVSLMLMSLGGLFANDLIEWASVSSYQAASGGGARHMRELLVQMGMLHNQVAEELQNPACAILDIEKRVTDFTRSGALPTDQFGVPLAGSLIPWIDKQLENGQSREEWKGQAETNKILNTGNNVIPIDGLCVRIGALRCHSQAFTLKLKKDIPIHEIETLLASHNDWVRVIPNDRELTMRELTPAAVTGTLNTPVGRLRKLNMGPE-YLSAFTVGDQLLWGAAEPLRRMLRILL---
3539	GC_00000261		Xenorhabdus_sp_TH1	5	7	8	2	0	0.902906	0.98426	0.941829	E	Amino acid transport and metabolism	COG0136	Lysine biosynthesis	COG0136	Aspartate-semialdehyde dehydrogenase (Asd) (PDB:1BRM)	-MSKSVGFIGWRGMVGSVLMQRMIEERDFDEINPVFFTTSQHGLPAPQFTINRTGTSGILQDAFDIDALGALDIIISCQGGDYTNEIYPKLRATGWQGYWIDAASALRMNDDAVIILDPVNHQHIQNSLNKGTKTFVGGNCTVSLMLMSLGGLFANDLIEWASVSSYQAASGGGARHMRELLVQMGMLHNQVAEELQNPACAILDIEKRVTDFTRSGALPTDQFGVPLAGSLIPWIDKQLENGQSREEWKGQAETNKILNTGNNVITIDGLCVRIGALRCHSQAFTLKLKKDIPIHEIETLLASHNDWVRVIPNDRELTMRELTPAAVTGTLNTPVGRLRKLNMGPE-YLSAFTVGDQLLWGAAEPLRRMLRILL---
3548	GC_00000263		X_griffinae_ID10	2217	7	8	2	0	0.980323	0.799822	0.880921	E	Amino acid transport and metabolism	COG0119	Isoleucine, leucine, valine biosynthesis	COG0119	Isopropylmalate/homocitrate/citramalate synthases (LeuA) (PDB:4JN6)	MIRIIDCTLREGMQTRQCCFTTEQSVLLSREIAALGVDTIECGHPFISSKEVERVQAVVATSPVPVLAHARARLEDIDAVLQTGAHWVGLFASINEISMATKFKGKSRAELLAMFGSSIRYAREQGLLVRATIEDAGRTAVPDLVSMIITAREAGANRICFADSVGILLPDETFDVLSLLRYEFPDIVLEYHVHNDRGLALANTLKAIEAGVEWISTSCNGIGERAGITDTFQLITLLATRFEQNRFDISRILALSELVEAYSRIPMSPMQPVVGKNAFVHVARLHQLAMQKDSAAYSIFDPKLIKGHISLEHFTPLQEQELFLVPLEKSSTELKYHRHGPGKRFVMLDKRLIDGSPYYFIARQFSMIGADESAEIGHVDSHTHNCDSVFLFLGDGQDYIGLEVEVDLGGDIRHIHSPASVFIPAGVAHSYRFIRGCGTYINFVHKGDYHESLLEITQ
3549	GC_00000263		X_griffiniae_97	4055	7	8	2	0	0.980323	0.799822	0.880921	E	Amino acid transport and metabolism	COG0119	Isoleucine, leucine, valine biosynthesis	COG0119	Isopropylmalate/homocitrate/citramalate synthases (LeuA) (PDB:4JN6)	MIRIIDCTLREGMQTRQCCFTTEQSVLLSREIAALGVDTIECGHPFISSKEAERVQAVVATSPVPVLAHARARLEDIDAVLQTGAHWVGLFASINEISMATKFKGKSREELLAMFGSSIRYAREQGLLVRATIEDAGRTAVPDLVSMIITAREAGANRICFADSVGILLPDETFDVLSLLRYEFPDIVLEYHVHNDRGLALANTLKAIEAGVEWISTSCNGIGERAGITDTFQLITLLATRFEQNRFDISRILALSELVEAYSRIPMSPMQPVVGKNAFVHVARLHQLAMQKDSAAYSIFDPKLIKGHISLEHFTPLQEQELFLVPLEKSSTELKYHRHGPGKRFVMLDKRLVDGSPYYFIARQFSMIGADESAETGHVDSHTHNCDSVFLFLGDGQDYIGLEVEVDLGGDIRHINSPASVFIPAGVAHSYRFIRGCGTYINAMLNFNTQ--------
3550	GC_00000263		X_griffiniae_HGB2511	1660	7	8	2	0	0.980323	0.799822	0.880921	E	Amino acid transport and metabolism	COG0119	Isoleucine, leucine, valine biosynthesis	COG0119	Isopropylmalate/homocitrate/citramalate synthases (LeuA) (PDB:4JN6)	-----------------MCY---------------------------------------------------------------------------------------------------RY---------------------------------------YAMSFLILF-------------------LNYHVHNDRGLALANTLKAIEAGVEWISTSCNGIGERAGITDTFQLITLLATRFEQNRFDISRILALSELVEAYSRIPMSPMQPVVGKNAFVHVACLHQLAMQKDSAAYSIFDPKLIKGHISLEHFTPLQEQELFLVPLEKSSTELKYHRHGPGKRFVMLDKRLIDGSPYYFIARQFSMIGADESAEIGHVDSHTHNCDSVFLFLGDGQDYIGLVLQS----------------------------------------------------
3551	GC_00000263		X_griffiniae_HGB2511	1659	7	8	2	0	0.980323	0.799822	0.880921	E	Amino acid transport and metabolism	COG0119	Isoleucine, leucine, valine biosynthesis	COG0119	Isopropylmalate/homocitrate/citramalate synthases (LeuA) (PDB:4JN6)	MIRIIDCTLREGMQTRQCCFTTEQSVLLSREIAALGVDTIECGHPFISSKEVERVQAVVATSPVPVLAHARARLEDIDAVLQTGAHWVGLFASINEISMATKFKGKSRAELLAMFGSSIRYAREQGLLVRATIEDAGRTAVPDLVSMIITAREAGANRICFADSVGILLPDETFDVLSLLRYEFPDIVLELS--------------------------CS----------------------------------------------------------------------------------------------------------------------------------------------------------------------------------------------------------------------------------------------
3552	GC_00000263		X_griffiniae_Kalro	1951	7	8	2	0	0.980323	0.799822	0.880921	E	Amino acid transport and metabolism	COG0119	Isoleucine, leucine, valine biosynthesis	COG0119	Isopropylmalate/homocitrate/citramalate synthases (LeuA) (PDB:4JN6)	MIRIIDCTLREGMQTRQCCFTTEQSVLLSREIAALGVDTIECGHPFISSKEAERVQAVVATSPVPVLAHARARLEDIDAVLQTGAHWVGLFASINEISMATKFKGKSREELLAMFGSSIRYAREQGLLVRATIEDAGRTAVPDLVSMIITAREAGANRICFADSVGILLPDETFDVLSLLRYEFPDIVLEYHVHNDRGLALANTLKAIEAGVEWISTSCNGIGERAGITDTFQLITLLATRFEQNRFDISRILALSELVEAYSRIPMSPMQPVVGKNAFVHVARLHQLAMQKDSAAYSIFDPKLIKGHISLEHFTPLQEQELFLVPLEKSSTELKYHRHGPGKRFVMLDKRLVDGSPYYFIARQFSMIGADESAETGHVDSHTHNCDSVFLFLGDGQDYIGLEVEVDLGGDIRHINSPASVFIPAGVAHSYRFIRGCGTYINAMLNFNTQ--------
3553	GC_00000263		X_griffiniae_VH1	2432	7	8	2	0	0.980323	0.799822	0.880921	E	Amino acid transport and metabolism	COG0119	Isoleucine, leucine, valine biosynthesis	COG0119	Isopropylmalate/homocitrate/citramalate synthases (LeuA) (PDB:4JN6)	MIRIIDCTLREGMQTRQCCFTTEQSVLLSREIAALGVDTIECGHPFISSKEAERVQAVVATSPVPVLAHARARLEDIDAVLQTGAHWVGLFASINEISMATKFKGKSREELLAMFGSSIRYAREQGLLVRATIEDAGRTAVPDLVSMIITAREAGANRICFADSVGILLPDETFDVLSLLRYEFPDIVLEYHVHNDRGLALANTLKAIEAGVEWISTSCNGIGERAGITDTFQLITLLATRFEQNRFDISRILALSELVEAYSRIPMSPMQPVVGKNAFVHVARLHQLAMQKDSAAYSIFDPKLIKGHISLEHFTPLQEQELFLVPLEKSSTELKYHRHGPGKRFVMLDKRLVDGSPYYFIARQFSMIGADESAETGHVDSHTHNCDSVFLFLGDGQDYIGLEVEVDLGGDIRHINSPASVFIPAGVAHSYRFIRGCGTYINAMLNFNTQ--------
3554	GC_00000263		X_griffiniae_XN45	2726	7	8	2	0	0.980323	0.799822	0.880921	E	Amino acid transport and metabolism	COG0119	Isoleucine, leucine, valine biosynthesis	COG0119	Isopropylmalate/homocitrate/citramalate synthases (LeuA) (PDB:4JN6)	MIRIIDCTLREGMQTRQCCFTTEQSVLLSREIAALGVDTIECGHPFISSKEAERVQAVVATSPVPVLAHARARLEDIDAVLQTGAHWVGLFASINEISMATKFKGKSREELLAMFGSSIRYAREQGLLVRATIEDAGRTAVPDLVSMIITAREAGANRICFADSVGILLPDETFDVLSLLRYEFPDIVLEYHVHNDRGLALANTLKAIEAGVEWISTSCNGIGERAGITDTFQLITLLATRFEQNRFDISRILALSELVEAYSRIPMSPMQPVVGKNAFVHVARLHQLAMQKDSAAYSIFDPKLIKGHISLEHFTPLQEQELFLVPLEKSSTELKYHRHGPGKRFVMLDKRLVDGSPYYFIARQFSMIGADESAETGHVDSHTHNCDSVFLFLGDGQDYIGLEVEVDLGGDIRHINSPASVFIPAGVAHSYRFIRGCGTYINAMLNFNTQ--------
3555	GC_00000263		Xenorhabdus_sp_TH1	1418	7	8	2	0	0.980323	0.799822	0.880921	E	Amino acid transport and metabolism	COG0119	Isoleucine, leucine, valine biosynthesis	COG0119	Isopropylmalate/homocitrate/citramalate synthases (LeuA) (PDB:4JN6)	MIRIIDCTLREGMQTRQCCFTTEQSVLLSREIAALGVDTIECGHPFISSKEAERVQAVVATSPVPVLAHARARLEDIDAVLQTGAHWVGLFASINEISMATKFKGKSRAELLAMFGSSIRYAREQGLLVRATIEDAGRTAVPDLVSMIITAREAGANRICFADSVGILLPDETFDVLSLLRYEFPDIVLEYHVHNDRGLALANTLKAIEAGVEWISTSCNGIGERAGITDTFQLITLLATRFEQNRFDISRILALSELVEAYSRIPMSPMQPVVGKNAFVHVARLHQLAMQKDSAAYSIFDPKLIKGHISLEHFTPLQEQDLFLVPLEKSSTELKYHRHGPGKRFVMLDKRLIDGSPYYFIARQFSMIGADESAEIGHVDSHTHNCDSVFLFLGDGQDYIGLEVEVDLGGDIRHIHSPASVFIPAGVAHSYRFIRGCGTYINFVHKGDYHESLLEITQ
3556	GC_00000264		X_griffinae_ID10	1466	7	8	2	0	0.985634	0.840101	0.907067	P	Inorganic ion transport and metabolism			COG0670	Integral membrane protein YbhL, putative Ca2+ regulator, Bax inhibitor (BI-1)/TMBIM family (YbhL) (PDB:4PGR) (PUBMED:28064000)	#NAME?
3557	GC_00000264		X_griffinae_ID10	1465	7	8	2	0	0.985634	0.840101	0.907067	P	Inorganic ion transport and metabolism			COG0670	Integral membrane protein YbhL, putative Ca2+ regulator, Bax inhibitor (BI-1)/TMBIM family (YbhL) (PDB:4PGR) (PUBMED:28064000)	MDRYQRSNDSIVQKAGSGIQTYMAQVYGWMTCGLLL-----------------------------------------VVNRIC-----------CMVCG------------------------------------------------------------------------------------------------------------KYP--------------------------
3558	GC_00000264		X_griffiniae_97	3211	7	8	2	0	0.985634	0.840101	0.907067	P	Inorganic ion transport and metabolism			COG0670	Integral membrane protein YbhL, putative Ca2+ regulator, Bax inhibitor (BI-1)/TMBIM family (YbhL) (PDB:4PGR) (PUBMED:28064000)	MDRYQRSNDSIVQKAGSGIQTYMAQVYGWMTCGLLLTAFVAWYVANTPEILYAIFSSSIVFYGLIIAQLALVFVLSGLVHKMSGALATGLFMLYSMLTGLTLSSIFMAYTTSSIASTFVVSAGMFGALSVYGYTTKRSLSGLGSFLFMGLIGIVLASLINIWLKSPALMWAITYIGVVIFAGLTAYDTQKLKEMGEQLDVNDKENLRRYSITGALTLYLDFINLFLMLLRILGDRR
3559	GC_00000264		X_griffiniae_HGB2511	2526	7	8	2	0	0.985634	0.840101	0.907067	P	Inorganic ion transport and metabolism			COG0670	Integral membrane protein YbhL, putative Ca2+ regulator, Bax inhibitor (BI-1)/TMBIM family (YbhL) (PDB:4PGR) (PUBMED:28064000)	MDRYQRSNDSIVQKAGSGIQTYMAQVYGWMTCGLLLTAFVAWYVANTPEILYAIFSSSIVFYGLIIAQLALVFVLSGLVHKMSGALATGLFMLYSMLTGLTLSSIFELYTSSSIASTFVVSAGMFGALSVYGYTTKRSLSGLGSFLFMGLIGIVLASLINIWLKSPALMWAITYIGVVIFAGLTAYDTQKLKEMGEQLDVNDKENLRRYSITGALTLYLDFINLFLMLLRILGDRR
3560	GC_00000264		X_griffiniae_Kalro	2797	7	8	2	0	0.985634	0.840101	0.907067	P	Inorganic ion transport and metabolism			COG0670	Integral membrane protein YbhL, putative Ca2+ regulator, Bax inhibitor (BI-1)/TMBIM family (YbhL) (PDB:4PGR) (PUBMED:28064000)	MDRYQRSNDSIVQKAGSGIQTYMAQVYGWMTCGLLLTAFVAWYVANTPEILYAIFSSSIVFYGLIIAQLALVFVLSGLVHKMSGALATGLFMLYSMLTGLTLSSIFMAYTTSSIASTFVVSAGMFGALSVYGYTTKRSLSGLGSFLFMGLIGIVLASLINIWLKSPALMWAITYIGVVIFAGLTAYDTQKLKEMGEQLDVNDKENLRRYSITGALTLYLDFINLFLMLLRILGDRR
3561	GC_00000264		X_griffiniae_VH1	174	7	8	2	0	0.985634	0.840101	0.907067	P	Inorganic ion transport and metabolism			COG0670	Integral membrane protein YbhL, putative Ca2+ regulator, Bax inhibitor (BI-1)/TMBIM family (YbhL) (PDB:4PGR) (PUBMED:28064000)	MDRYQRSNDSIVQKAGSGIQTYMAQVYGWMTCGLLLTAFVAWYVANTPEILYAIFSSSIVFYGLIIAQLALVFVLSGLVHKMSGALATGLFMLYSMLTGLTLSSIFMAYTTSSIASTFVVSAGMFGALSVYGYTTKRSLSGLGSFLFMGLIGIVLASLINIWLKSPALMWAITYIGVVIFAGLTAYDTQKLKEMGEQLDVNDKENLRRYSITGALTLYLDFINLFLMLLRILGDRR
3562	GC_00000264		X_griffiniae_XN45	225	7	8	2	0	0.985634	0.840101	0.907067	P	Inorganic ion transport and metabolism			COG0670	Integral membrane protein YbhL, putative Ca2+ regulator, Bax inhibitor (BI-1)/TMBIM family (YbhL) (PDB:4PGR) (PUBMED:28064000)	MDRYQRSNDSIVQKAGSGIQTYMAQVYGWMTCGLLLTAFVAWYVANTPEILYAIFSSSIVFYGLIIAQLALVFVLSGLVHKMSGALATGLFMLYSMLTGLTLSSIFMAYTTSSIASTFVVSAGMFGALSVYGYTTKRSLSGLGSFLFMGLIGIVLASLINIWLKSPALMWAITYIGVVIFAGLTAYDTQKLKEMGEQLDVNDKENLRRYSITGALTLYLDFINLFLMLLRILGDRR
3563	GC_00000264		Xenorhabdus_sp_TH1	2146	7	8	2	0	0.985634	0.840101	0.907067	P	Inorganic ion transport and metabolism			COG0670	Integral membrane protein YbhL, putative Ca2+ regulator, Bax inhibitor (BI-1)/TMBIM family (YbhL) (PDB:4PGR) (PUBMED:28064000)	MDRYQRSNDSIVQKAGSGIQTYMAQVYGWMTCGLLLTAFVAWYVANTPEILYAIFSSSIVFYGLIIAQLALVFVLSGLVHKMSGALATGLFMLYSMLTGLALSSIFVVYTSSSIASTFVVSAGMFGALSVYGYTTKRSLSGLGSFLFMGLIGIVLASLINIWLKSPALMWAITYIGVVIFAGLTAYDTQKLKEMGEQLDVNDKENLRRYSITGALTLYLDFINLFLMLLRILGDRR
3564	GC_00000265		X_griffinae_ID10	375	7	8	2	0	0.992071	0.817276	0.89623	K	Transcription			COG3177	Fic family protein (PDB:3CUC)	MWIWEQKNWPNFQWDEHVLNPILREIHFNQGMLLGKSDVESTEQATLDNLLASILYSCEIEGEKLNAASVRSSLANRFGISEAKPYPTSEQTDGMAEIAFDVVVRYNESLTLNRLLKWHELMFPADYTLFSPIKGGQLRHGGMQVISGRIDNPIVHFEAPPAEKLQGEMTQFITWFNQSRHELYLDPILRAAIVHLWFVTLHPMEDGNGRIARFLTDLVLAQGESRSIRFYAMSVSICERRKQYYEILEQTQRGDLDITDWMVWFLQTLNSTLIAKLKQIDDLVKKTRFWRRVDQSQLNQEQIKVLNRMLDADFQQGINSSQYQKVAKVSRATATRHLNHLTELGCLEKTEAGGRSTRYIIHHI
3565	GC_00000265		X_griffiniae_97	1334	7	8	2	0	0.992071	0.817276	0.89623	K	Transcription			COG3177	Fic family protein (PDB:3CUC)	MWIWEQKNWPNFQWDEHVLNPILREIHFNQGVLLGKSDVESTEQATLDNLLASILYSCEIEGEKLNAASVRSSLANRFGISEAKPYPTSEQTDGMAEIAFDVVVRYNESLTLNRLLKWHELMFPADYTLFSPIKGGQLRHGGMQVITGRIDNPIVHFEAPPAEKLQGEMTQFITWFNQSRHELYLDPILRAAIVHLWFVTLHPMEDGNGRITRFLTDLVLAQGESRSIRFYAMSVSICERRKQYYEILEQTQRGDLDITDWMVWFLQTLNSTLIAKLKQIDDLVKKTRFWRRVDQSQLSQEQIKVLNRMLDADFQQGINSSQYQKVAKVSRATATRHLNHLTELGCLEKAEAGGRSTRYIIHHI
3566	GC_00000265		X_griffiniae_HGB2511	369	7	8	2	0	0.992071	0.817276	0.89623	K	Transcription			COG3177	Fic family protein (PDB:3CUC)	MWIWEQKNWPNFQWDEHVLNPILREIHFNQGVLLGKSDVESTEQATLDNLLASILYSCEIEGEKLNAASVRSSLANRFGISEAKPYPTSEQTDGMAEIAFDVVVRYNESLTLNRLLKWHELMFPADYTLFSPIKGGQLRHGGMQVISGRIDNPIVHFEAPPAEKLQGEMTQFITWFNQSRHELYLDPILRAAIVHLWFVTLHPMEDGNGRIARFLTDLVLAQGESRSIRFYAMSVSICERRKQYYEILEQTQRGDLDITDWMVWFLQTLNSTLIAKLKQIDDLVKKTRFWRRVDQSQLNQEQIKVLNRMLDADFQQGINSSQYQKVAKVSRATATRHLNHLTELGCLEKTEAGGRSTRYIIHHI
3567	GC_00000265		X_griffiniae_Kalro	565	7	8	2	0	0.992071	0.817276	0.89623	K	Transcription			COG3177	Fic family protein (PDB:3CUC)	MWIWEQKNWPNFQWDEHVLNPILREIHFNQGVLLGKSDVESTEQATLDNLLASILYSCEIEGEKLNAASVRSSLANRFGISEAKPYPTSEQTDGMAEIAFDVVVRYNESLTLNRLLKWHELMFPADYTLFSPIKGGQLRHGGMQVITGRIDNPIVHFEAPPAEKLQGEMTQFITWFNQSRHELYLDPILRAAIVHLWFVTLHPMEDGNGRITRFLTDLVLAQGESRSIRFYAMSVSICERRKQYYEILEQTQRGDLDITDWMVWFLQTLNSTLIAKLKQIDDLVKKTRFWRRVDQSQLSQEQIKVLNRMLDADFQQGINSSQYQKVAKVSRATATRHLNHLTELGCLEKAEAGGRSTRYIIHHI
3568	GC_00000265		X_griffiniae_VH1	1720	7	8	2	0	0.992071	0.817276	0.89623	K	Transcription			COG3177	Fic family protein (PDB:3CUC)	MWIWEQKNWPNFQWDEHVLNPILREIHFNQGVLLGKSDVESTEQATLDNLLASILYSCEIEGEKLNAASVRSSLANRFGISEAKPYPTSEQTDGMAEIAFDVVVRYNESLTLNRLLKWHELMFPADYTLFSPIKGGQLRHGGMQVITGRIDNPIVHFEAPPAEKLQGEMTQFITWFNQSRHELYLDPILRAAIVHLWFVTLHPMEDGNGRITRFLTDLVLAQGESRSIRFYAMSVSICERRKQYYEILEQTQRGDLDITDWMVWFLQTLNSTLIAKLKQIDDLVKKTRFWRRVDQSQLSQEQIKVLNRMLDADFQQGINSSQYQKVAKVSRATATRHLNHLTELGCLEKAEAGGRSTRYIIHHI
3569	GC_00000265		X_griffiniae_XN45	1757	7	8	2	0	0.992071	0.817276	0.89623	K	Transcription			COG3177	Fic family protein (PDB:3CUC)	MWIWEQKNWPNFQWDEHVLNPILREIHFNQGVLLGKSDVESTEQATLDNLLASILYSCEIEGEKLNAASVRSSLANRFGISEAKPYPTSEQTDGMAEIAFDVVVRYNESLTLNRLLKWHELMFPADYTLFSPIKGGQLRHGGMQVITGRIDNPIVHFEAPPAEKLQGEMTQFITWFNQSRHELYLDPILRAAIVHLWFVTLHPMEDGNGRITRFLTDLVLAQGESRSIRFYAMSVSICERRKQYYEILEQTQRGDLDITDWMVWFLQTLNSTLIAKLKQIDDLVKKTRFWRRVDQSQLSQEQIKVLNRMLDADFQQGINSSQYQKVAKVSRATATRHLNHLTELGCLEKAEAGGRSTRYIIHHI
3570	GC_00000265		Xenorhabdus_sp_TH1	300	7	8	2	0	0.992071	0.817276	0.89623	K	Transcription			COG3177	Fic family protein (PDB:3CUC)	#NAME?
3571	GC_00000265		Xenorhabdus_sp_TH1	299	7	8	2	0	0.992071	0.817276	0.89623	K	Transcription			COG3177	Fic family protein (PDB:3CUC)	MWIWEQKNWPNFQWDEHVLNPILREIHFNQGVLLGKSDVESTEQATLDNLLASILYSCEIEGEKLNAASVRSSLANRFGISEAKPYPTSEQTDGMAEIAFDVVVRYNESLTLNRLLKWHELMFPADYTLFSPIKGGQLRHGGCK------------------------------------------------------------------------------------------------------------------------------SSLVE-----------------------------------------------------------------------------------------
3572	GC_00000266		X_griffinae_ID10	33	7	8	2	0	0.958674	0.829714	0.889544	G	Carbohydrate transport and metabolism			COG1172	Ribose/xylose/arabinose/galactoside ABC-type transport system, permease component (AraH)	--------------------------------------------------------------------------------MALTGAVAASMVGADINALVAVTGALALGAAIGACTGVIIAKGKVQAFIATLVMMLLLRGVTRVYTDGSPINTGFSDNSDLFGWFGIGRPLGVPAPVWIMSLVFVTAWFILHHTRLGRYIYALGGNESATRLSGIGVDKIKIIVYSLCGLLAALASIIEVARLSSAQPMAGSGYELDAIAAVVLGGTSLAGGKGRIVGTLIGALILGFLNNGLNLLGISSNYQMIVKAVVILLAVLVDNKKQ-
3573	GC_00000266		X_griffinae_ID10	32	7	8	2	0	0.958674	0.829714	0.889544	G	Carbohydrate transport and metabolism			COG1172	Ribose/xylose/arabinose/galactoside ABC-type transport system, permease component (AraH)	MNSSTAPASRRWFTKTWLMEQKSLIALLFLIVVVSSLSPNFFTLNNLFNILQQTSVNAIMAVGMTLVILTSGIDLSVGSYWC--------------------------------CSGI----------------------------NG---------------W--------------------------------SRY----------------------------------------------------------------------------------------------------------------------------
3574	GC_00000266		X_griffiniae_97	1685	7	8	2	0	0.958674	0.829714	0.889544	G	Carbohydrate transport and metabolism			COG1172	Ribose/xylose/arabinose/galactoside ABC-type transport system, permease component (AraH)	MNSNTGSASRRWFTKTWLMEQKSLIALLTLIAVVSFFSPNFFTLNNLFNILQQTSVNAIIAVGMTLVILTAGIDLSVGSLLALTGAIAASMVGSDVNALVAVACALTLGAAVGACTGVIVAKGKVQAFIATLVMMLLLRGITRVYTDGSPINTGFSENADLFVWFGIGRPLGVPTPVWIMLIIFVVAWFILYHTRLGRYIYALGGNELATRLSGINVDKIKIIVYSLCGLLAALASIIEVARLSSAQPMAGSGYELDAIAAVVLGGTSLAGGRGRIVGTLIGALILGFLNNGLNLLGISSNYQMIVKAVVILLAVLVDNKSSK
3575	GC_00000266		X_griffiniae_HGB2511	32	7	8	2	0	0.958674	0.829714	0.889544	G	Carbohydrate transport and metabolism			COG1172	Ribose/xylose/arabinose/galactoside ABC-type transport system, permease component (AraH)	MNSSTAPASRRWFTKTWLMEQKSLIALLFLIVVVSSLSPNFFTLNNLFNILQQTSVNAIMAVGMTLVILTSGIDLSVGSLLALTGAVAASMVGAEINALVAVTGALALGAAIGACTGVIIAKGKVQAFIATLVMMLLLRGVTRVYTDGSPINTGFSDNSDLFGWFGIGRPLGVPAPVWIMSLVFVTAWFILHHTRLGRYIYALGGNESATRLSGIGVDKIKIIVYSLCGLLAALASIIEVARLSSAQPMAGSGYELDAIAAVVLGGTSLAGGKGRIVGTLIGALILGFLNNGLNLLGISSNYQMIVKAVVILLAVLVDNKKQ-
3576	GC_00000266		X_griffiniae_Kalro	215	7	8	2	0	0.958674	0.829714	0.889544	G	Carbohydrate transport and metabolism			COG1172	Ribose/xylose/arabinose/galactoside ABC-type transport system, permease component (AraH)	MNSNTGSASRRWFTKTWLMEQKSLIALLTLIAVVSFFSPNFFTLNNLFNILQQTSVNAIIAVGMTLVILTAGIDLSVGSLLALTGAIAASMVGSDVNALVAVACALTLGAAVGACTGVIVAKGKVQAFIATLVMMLLLRGITRVYTDGSPINTGFSENADLFVWFGIGRPLGVPTPVWIMLIIFVVAWFILYHTRLGRYIYALGGNELATRLSGINVDKIKIIVYSLCGLLAALASIIEVARLSSAQPMAGSGYELDAIAAVVLGGTSLAGGRGRIVGTLIGALILGFLNNGLNLLGISSNYQMIVKAVVILLAVLVDNKSSK
3577	GC_00000266		X_griffiniae_VH1	2736	7	8	2	0	0.958674	0.829714	0.889544	G	Carbohydrate transport and metabolism			COG1172	Ribose/xylose/arabinose/galactoside ABC-type transport system, permease component (AraH)	MNSNTGSASRRWFTKTWLMEQKSLIALLTLIAVVSFFSPNFFTLNNLFNILQQTSVNAIIAVGMTLVILTAGIDLSVGSLLALTGAIAASMVGSDVNALVAVACALTLGAAVGACTGVIVAKGKVQAFIATLVMMLLLRGITRVYTDGSPINTGFSENADLFVWFGIGRPLGVPTPVWIMLIIFVVAWFILYHTRLGRYIYALGGNELATRLSGINVDKIKIIVYSLCGLLAALASIIEVARLSSAQPMAGSGYELDAIAAVVLGGTSLAGGRGRIVGTLIGALILGFLNNGLNLLGISSNYQMIVKAVVILLAVLVDNKSSK
3578	GC_00000266		X_griffiniae_XN45	1105	7	8	2	0	0.958674	0.829714	0.889544	G	Carbohydrate transport and metabolism			COG1172	Ribose/xylose/arabinose/galactoside ABC-type transport system, permease component (AraH)	MNSNTGSASRRWFTKTWLMEQKSLIALLTLIAVVSFFSPNFFTLNNLFNILQQTSVNAIIAVGMTLVILTAGIDLSVGSLLALTGAIAASMVGSDVNALVAVACALTLGAAVGACTGVIVAKGKVQAFIATLVMMLLLRGITRVYTDGSPINTGFSENADLFVWFGIGRPLGVPTPVWIMLIIFVVAWFILYHTRLGRYIYALGGNELATRLSGINVDKIKIIVYSLCGLLAALASIIEVARLSSAQPMAGSGYELDAIAAVVLGGTSLAGGRGRIVGTLIGALILGFLNNGLNLLGISSNYQMIVKAVVILLAVLVDNKSSK
3579	GC_00000266		Xenorhabdus_sp_TH1	26	7	8	2	0	0.958674	0.829714	0.889544	G	Carbohydrate transport and metabolism			COG1172	Ribose/xylose/arabinose/galactoside ABC-type transport system, permease component (AraH)	MNSNTGSASRRWFTKTWLMEQKSLIALLTLIAVVSFFSPNFFTLNNLFNILQQTSVNAIIAVGMTLVILTAGIDLSVGSLLALTGAIAASMVGSDVNALVAVACALTLGAAVGACTGVIVAKGKVQAFIATLVMMLLLRGITRVYTDGSPINTGFSENADLFVWFGIGRPLGVPTPVWIMLITFVVAWFILYHTRLGRYIYALGGNELATRLSGINVDKIKIIVYSLCGLLAALASIIEVARLSSAQPMAGSGYELDAIAAVVLGGTSLAGGRGRIVGTLIGALILGFLNNGLNLLGISSNYQMIVKAVVILLAVLVDNKSSK
3580	GC_00000267		X_griffinae_ID10	1402	7	8	2	0	0.906128	0.995918	0.948904	R	General function prediction only			COG4976	Predicted methyltransferase, contains TPR repeat	MKDNILYNPIAHLYEDFSDSSPQIKIVARTLLNLAGDVKGKSVLDLGCGYGLFSREFRNHGASKVIGVDISDKMIEIAKNKSQQYGDDIEYHIRDVSKMESFGKFDLIVAAWLFCHAESLEQLESMFRVIADHLKPSGKLIAYTFDPDYRLEKGNYENYCIKVLSEEPVKDTTLVRAEFLTTPPSPFTMHRWSHDQYKNAITKAGL-KFEWHKPMLLESDIESYPPGFWDDFQRNCIDAAFVCQL
3581	GC_00000267		X_griffiniae_97	3152	7	8	2	0	0.906128	0.995918	0.948904	R	General function prediction only			COG4976	Predicted methyltransferase, contains TPR repeat	MKDNILYNPIAHLYEDFSDSSPQIKIVARTLLNLAGDVKGKSVLDLGCGYGLFSREFRNRGASKVIGVDISDKMIEIAKNKSQQHGDDIEYHIRDVSKMESFGKFDLIIAAWLFCHAESLEQLESMFRVIADHLKPSGKLIAYTFDPNYRLEKGNYENYCIKVLSEEPVKDTTLVRAEFLTTPPSPFTMHRWSHDQYKNAITKAGL-KFEWHKPMLLESDIESYPPGFWDDFQRNCIDAAFVCQL
3582	GC_00000267		X_griffiniae_HGB2511	2585	7	8	2	0	0.906128	0.995918	0.948904	R	General function prediction only			COG4976	Predicted methyltransferase, contains TPR repeat	MKDNILYNPIAHLYEDFSDSSPQIKIVARTLLNLAGDVKGKSVLDLGCGYGLFSREFRNRSASKVIGVDISDKMIEIAKNKSQQYGDDIEYHIRDVSKMESFGKFDLIVAAWLFCHAESLEQLESMFRVIADHLKPSGKLIAYTFDPDYRLEKGNYENYCIKVLSEEPVKDTTLVRAEFLTTPPSPFTMHRWSHDQYKNAITKAGL-KFEWHKPMLLESDIESYPPGFWDDFQRNCIDAAFVCQL
3583	GC_00000267		X_griffiniae_HGB2511	2827	7	8	2	0	0.906128	0.995918	0.948904	R	General function prediction only			COG4976	Predicted methyltransferase, contains TPR repeat	MEEQASYDSIGEYYEQFSNTVAQRQSELRDILNMVGEIQGKSVLDLACGYGYFGRELYRRGASKVVGVDISEKMIELAKTKSKLYGDDIEFHVQNVCEMKLGEKFDIVIAAFLFHYAESTEELETMFQAAAEHLKPSGKLIAYMASPDYRLESGNCENYGFKILSEEPWKNGFRHQAEFLSTPPSPFTFYRWSRESYENALKKAGFDHFRWQKPTVLDSDLVRYPQGFWDNYLQNCVHTGLVCQF
3584	GC_00000267		X_griffiniae_Kalro	2856	7	8	2	0	0.906128	0.995918	0.948904	R	General function prediction only			COG4976	Predicted methyltransferase, contains TPR repeat	MKDNILYNPIAHLYEDFSDSSPQIKIVARTLLNLAGDVKGKSVLDLGCGYGLFSREFRNRGASKVIGVDISDKMIEIAKNKSQQHGDDIEYHIRDVSKMESFGKFDLIIAAWLFCHAESLEQLESMFRVIADHLKPSGKLIAYTFDPNYRLEKGNYENYCIKVLSEEPVKDTTLVRAEFLTTPPSPFTMHRWSHDQYKNAITKAGL-KFEWHKPMLLESDIESYPPGFWDDFQRNCIDAAFVCQL
3585	GC_00000267		X_griffiniae_VH1	233	7	8	2	0	0.906128	0.995918	0.948904	R	General function prediction only			COG4976	Predicted methyltransferase, contains TPR repeat	MKDNILYNPIAHLYEDFSDSSPQIKIVARTLLNLAGDVKGKSVLDLGCGYGLFSREFRNRGASKVIGVDISDKMIEIAKNKSQQHGDDIEYHIRDVSKMESFGKFDLIIAAWLFCHAESLEQLESMFRVIADHLKPSGKLIAYTFDPNYRLEKGNYENYCIKVLSEEPVKDTTLVRAEFLTTPPSPFTMHRWSHDQYKNAITKAGL-KFEWHKPMLLESDIESYPPGFWDDFQRNCIDAAFVCQL
3586	GC_00000267		X_griffiniae_XN45	166	7	8	2	0	0.906128	0.995918	0.948904	R	General function prediction only			COG4976	Predicted methyltransferase, contains TPR repeat	MKDNILYNPIAHLYEDFSDSSPQIKIVARTLLNLAGDVKGKSVLDLGCGYGLFSREFRNRGASKVIGVDISDKMIEIAKNKSQQHGDDIEYHIRDVSKMESFGKFDLIIAAWLFCHAESLEQLESMFRVIADHLKPSGKLIAYTFDPNYRLEKGNYENYCIKVLSEEPVKDTTLVRAEFLTTPPSPFTMHRWSHDQYKNAITKAGL-KFEWHKPMLLESDIESYPPGFWDDFQRNCIDAAFVCQL
3587	GC_00000267		Xenorhabdus_sp_TH1	2204	7	8	2	0	0.906128	0.995918	0.948904	R	General function prediction only			COG4976	Predicted methyltransferase, contains TPR repeat	MKDNILYNPIAHLYEDFSDSSPQIKIVARTLLNLAGDVKGKSVLDLGCGYGLFSREFRNRGASKVIGIDISDKMIEIAKHKSQQYNDGIEYHIRDVSKMESFGKFDLIVAAWLFCHAESLEQLENMFRVIADHLKPSGKLIAYTFEPDYRLEKGNYENYCIKVLSEEPVKDTTLVRAEFLTTPPSPFTMHRWSREQYKNAITKAGL-KFEWHKPMLLESDIESYPPGFWDDFQRNCIDAAFVCQH
3588	GC_00000268		X_griffinae_ID10	2762	4	8	3	0	0.844066	0.654781	0.737471							MRNNMFDGCAVVPTKPQAVRNRRRMEAPNYSLSHLINCIYSDLTEVIMYPITLSYTYAETTSKTLHGRTQVIFKDPADLQIDMTFSEFTKRSNPDPSEIITHLVNNCDEVSLVEAIIKSGMGRKISMELNRQLHREAA
3589	GC_00000268		X_griffinae_ID10	2964	4	8	3	0	0.844066	0.654781	0.737471							MRNNMFDGCAVVPTKPQAVRNRRRMEAPNYSLSHLINCIYSDLTEVIMYPITLSYTYAETTSKTLHGRTQVIFKDPADLQIDMTFSEFTKRSNPDPSEIITHLVNNCDEVSLVEAIIKSGMGRKISMELNRQLHREAA
3590	GC_00000268		X_griffinae_ID10	3465	4	8	3	0	0.844066	0.654781	0.737471							MRNNMFDGCAVVPTKPQAVRNRRRMEAPNYSLSHLINCIYSDLTEVIMYPITLSYTYAETTSKTLHGRTQVIFKDPADLQIDMTFSEFTKRSNPDPSEIITHLVNNCDEVSLVEAIIKSGMGRKISMELNRQLHREAA
3591	GC_00000268		X_griffiniae_97	618	4	8	3	0	0.844066	0.654781	0.737471							MRNNMLDGCAVVPTKPQAVRNRRFHAR---RIALLIISLF------VFIPV---------------------------------------------------------------------------------------
3592	GC_00000268		X_griffiniae_97	62	4	8	3	0	0.844066	0.654781	0.737471							MRNNMLDGCAVVPAKPQAVRNRRAWKR---RLTLLIISLF------VFIPV---------------------------------------------------------------------------------------
3593	GC_00000268		X_griffiniae_Kalro	1284	4	8	3	0	0.844066	0.654781	0.737471							MRNNMLDGCAVVPTKPQAVRNRRFHAR---RIALLIISLF------VFIPV---------------------------------------------------------------------------------------
3594	GC_00000268		X_griffiniae_Kalro	1842	4	8	3	0	0.844066	0.654781	0.737471							MRNNMLDGCAVVPAKPQAVRNRRAWKR---RLTLLIISLF------VFIPV---------------------------------------------------------------------------------------
3595	GC_00000268		Xenorhabdus_sp_TH1	1202	4	8	3	0	0.844066	0.654781	0.737471							#NAME?
3596	GC_00000269		X_griffinae_ID10	1748	5	8	2	0	0.87158	0.930057	0.899869							-------------------------------MKFFLKRLQTIFLLSFTLPASAVQSYVTFNENDPVNNRAASFIQQNQINTQKQPSSYSVPYNYNCGEQINYGVFDPNGSFRYRILKNDAQIDSVTNFLNPPIFMRSNAIQELRNIYEYSNTNDPYANIFIDRYMMRLSDDERRPTLAMVDYGRDHSPPLSHTEKNSSSLQCNDFIIVYPLAENLMPIINILLTGSEPKIKKCEVELNTTKTWALSSWYSTFTRKDDCQVNIRLICDGNENACSPSTGDYSTRNKFQLIIYDDEKNYKQESIERVKNTGKVNVPYRSSNLASTDNMKFENKGSGTAKISYVTSSCYSDTGPSKFEIKPNLDRAFTIKTKNTLSLSWWNCYNQDKKISWKIEYITYE
3597	GC_00000269		X_griffiniae_97	3588	5	8	2	0	0.87158	0.930057	0.899869							-------------------------------MKFFLRRSQAIFLISLTLSALSVQSYATFNESDPVNNRVAFFILQNHINTQRQPFPYSAPYNYNCREQINYGVFDPNSFSRYQILKNDAQMDSVTNSLNPPIFMRSNAIQDLQNIYEYSNANDPYANIFVDRYMMRLSDDEQTPTLAMANYRRDNSPPLSHTEKNSSNLQCNDFIIVYPLAENLIPIINILLTDSKPKIKECEVELKTTKTWTFSSWYSTFTRKDGCQIKLRLICDGSESACSPSVGDYSKKNKFQLIIYDGEKNDKQESIERVQNTEKINVSHHSINLLSINNMKFENKGSGTAKISYITSSCYYDTGPGSFEIKPNLDRSFTIKTKNTISISWLNCYNRDKIISWKIEYTTYE
3598	GC_00000269		X_griffiniae_97	3586	5	8	2	0	0.87158	0.930057	0.899869							MMAAEDEYLQSQGKLPNVRTLYFKKSKEIKYMKFFLKRLQTIFLLSFTLPASAVQSYATFNENDPVNNRVAFFIKQNQINIQKQPSSYSVPYNYNCGEQINYGVFDPNGSFRYRILKNDAQIDSAANSLNPLILMRSNAIQDLQNIYEYSSDNDPYANIFIDRYMMRLFDDERRPIQAMVNYGHGHSTPLSHKEESLSSLQCNNFIIAYPLAKSLVPITNILLAGSEPKIKKCEVELNTTKTWALSSWYSIFTRKDNCQINLKLICDGSENACSSSTGDYSTRNKFQLIIYDDEKNDKQEFIERVQNTEKINVPHRSSNLESTDNMKFENKGSGTAKISYVTSSCYSDTGPSTFEIKPNLDRAFTIKTKNTLSVSWWNCYNQDKKNQLEN------
3599	GC_00000269		X_griffiniae_HGB2511	2200	5	8	2	0	0.87158	0.930057	0.899869							-------------------------------MKFFLKRLQTIFLLSFTLPASAVQSYVTFNENDPVNNRAASFIQQNQINTQKQPSSYSVPYNYNCGEQINYGVFDPNGSFRYRILKNDAQIDSVTNFLNPPIFMRSNAIQELRNIYEYSNTNDPYANIFIDRYMTRLSDDERRPTLAMVDYGRDHSPPLSHTEKNSSSLQCNDFIIVYPLAENLMPIINILLTGSEPKIKKCEVELNTTKTWALSSWYSTFTRKDDCQVNIRLICDGNENACSPSTGDYSTRNKFQLIIYDDEKNYKQESIERVKNTGKVNVPYRSSNLESTDNMKFENKGSGTTKISYVTSSCYSDTGPSKFEIKPNLDRAFTIKNKNTLSLSWWNCYNQDKKISWKIEYITYE
3600	GC_00000269		X_griffiniae_Kalro	2419	5	8	2	0	0.87158	0.930057	0.899869							-------------------------------MKFFLRRSQAIFLISLTLSALSVQSYATFNESDPVNNRVAFFILQNHINTQRQPFPYSAPYNYNCREQINYGVFDPNSFSRYQILKNDAQMDSVTNSLNPPIFMRSNAIQDLQNIYEYSNANDPYANIFVDRYMMRLSDDEQTPTLAMANYRRDNSPPLSHTEKNSSNLQCNDFIIVYPLAENLIPIINILLTDSKPKIKECEVELKTTKTWTFSSWYSTFTRKDGCQIKLRLICDGSESACSPSVGDYSKKNKFQLIIYDGEKNDKQESIERVQNTEKINVSHHSINLLSINNMKFENKGSGTAKISYITSSCYYDTGPGSFEIKPNLDRSFTIKTKNTISISWLNCYNRDKIISWKIEYTTYE
3601	GC_00000269		X_griffiniae_Kalro	2421	5	8	2	0	0.87158	0.930057	0.899869							MMAAEDEYLQSQGKLPNVRTLYFKKSKEIKYMKFFLKRLQTIFLLSFTLPASAVQSYATFNENDPVNNRVAFFIKQNQINIQKQPSSYSVPYNYNCGEQINYGVFDPNGSFRYRILKNDAQIDSAANSLNPLILMRSNAIQDLQNIYEYSSDNDPYANIFIDRYMMRLFDDERRPIQAMVNYGHGHSTPLSHKEESLSSLQCNNFIIAYPLAKSLVPITNILLAGSEPKIKKCEVELNTTKTWALSSWYSIFTRKDNCQINLKLICDGSENACSSSTGDYSTRNKFQLIIYDDEKNDKQEFIERVQNTEKINVPHRSSNLESTDNMKFENKGSGTAKISYVTSSCYSDTGPSTFEIKPNLDRAFTIKTKNTLSVSWWNCYNQDKKISWKIEYTTYE
3602	GC_00000269		X_griffiniae_XN45	1926	5	8	2	0	0.87158	0.930057	0.899869							-------------------------------MKFFLRRSQAIFLISLTLSALSVQSYATFNESDPVNNRVAFFILQNHINTQRQPFPYSAPYNYNCREQINYGVFDPNSFSRYQILKNDAQMDSVTNSLNPPIFMRSNAIQDLQNIYEYSNANDPYANIFVDRYMMRLSDDEQTPTLAMANYRRDNSPPLSHTEKNSSNLQCNDFIIVYPLAENLIPIINILLTDSKPKIKECEVELKTTKTWTFSSWYSTFTRKDGCQIKLRLICDGSESACSPSVGDYSKKNKFQLIIYDGEKNDKQESIERVQNTEKINVSHHSINLLSINNMKFENKGSGTAKISYITSSCYYDTGPGSFEIKPNLDRSFTIKTKNTISISWLNCYNRDKIISWKIEYTTYE
3603	GC_00000269		X_griffiniae_XN45	1928	5	8	2	0	0.87158	0.930057	0.899869							MMAAEDEYLQSQGKLPNVRTLYFKKSKEIKYMKFFLKRLQTIFLLSFTLPASAVQSYATFNENDPVNNRVAFFIKQNQINIQKQPSSYSVPYNYNCGEQINYGVFDPNGSFRYRILKNDAQIDSAANSLNPLILMRSNAIQDLQNIYEYSSDNDPYANIFIDRYMMRLFDDERRPIQAMVNYGHGHSTPLSHKEESLSSLQCNNFIIAYPLAKSLVPITNILLAGSEPKIKKCEVELNTTKTWALSSWYSIFTRKDNCQINLKLICDGSENACSSSTGDYSTRNKFQLIIYDDEKNDKQEFIERVQNTEKINVPHRSSNLESTDNMKFENKGSGTAKISYVTSSCYSDTGPSTFEIKPNLDRAFTIKTKNTLSVSWWNCYNQDKKISWKIEYTTYE
3604	GC_00000270		X_griffinae_ID10	222	7	8	2	0	0.966513	0.804002	0.877799	J	Translation, ribosomal structure and biogenesis	COG0566	tRNA modification	COG0566	tRNA G18 (ribose-2'-O)-methylase SpoU (SpoU) (PDB:1GZ0)	MNPKRYARICQMMAMRQPDLTLCLEEVHKPHNVSAVIRTADAVGIHQIHAIWPTEQLRTQLSSAAGSNSWVQVKTHSTIEQAIHQFKSDGMQVLATHLSDKAVDFRQIDYTKPTCIIMGQEKKGISKQAIALADHDIIIPMVGMVQSLNVSVASALILYEAQRQRQLAGMYQREKNILPEEEQQRLLFEGGYPVLAAVSHRKGLEQPLIDKQGQIIASESWWSAM------QKTTAPSVRK
3605	GC_00000270		X_griffiniae_97	1524	7	8	2	0	0.966513	0.804002	0.877799	J	Translation, ribosomal structure and biogenesis	COG0566	tRNA modification	COG0566	tRNA G18 (ribose-2'-O)-methylase SpoU (SpoU) (PDB:1GZ0)	MNPKRYARICQMMAMRQPDLTLCLEEVHKPHNVSAVIRTADAVGIHQIHAIWPTEQLRTQLSSAAGSNSWVQVKTHSTIEQAIHQFKSDGMQVLATHLSDKAVDFRQIDYTKPTCIIMGQEKKVFRNKP---SPWQTTISL-----------------------------FRWQV----------------------------------------------WCSH----------------
3606	GC_00000270		X_griffiniae_97	1525	7	8	2	0	0.966513	0.804002	0.877799	J	Translation, ribosomal structure and biogenesis	COG0566	tRNA modification	COG0566	tRNA G18 (ribose-2'-O)-methylase SpoU (SpoU) (PDB:1GZ0)	#NAME?
3607	GC_00000270		X_griffiniae_HGB2511	202	7	8	2	0	0.966513	0.804002	0.877799	J	Translation, ribosomal structure and biogenesis	COG0566	tRNA modification	COG0566	tRNA G18 (ribose-2'-O)-methylase SpoU (SpoU) (PDB:1GZ0)	MNPKRYARICQMMAMRQPDLTLCLEEVHKPHNVSAVIRTADAVGIHQIHAIWPTEQLRTQLSSAAGSNSWVQVKTHSTIEQAIHQFKSDGMQVLATHLSDKAVDFRQIDYTKPTCIIMGQEKKGISKQAIALADHDIIIPMAGMVQSLNVSVASALILYEAQRQRQLAGMYQREQNILPEEEQQRLLFEGGYPVLAAVSHRKGLEQPLIDKQGQIIASESWWSAM------QKTTAPSVRK
3608	GC_00000270		X_griffiniae_Kalro	375	7	8	2	0	0.966513	0.804002	0.877799	J	Translation, ribosomal structure and biogenesis	COG0566	tRNA modification	COG0566	tRNA G18 (ribose-2'-O)-methylase SpoU (SpoU) (PDB:1GZ0)	MNPKRYARICQMMAMRQPDLTLCLEEVHKPHNVSAVIRTADAVGIHQIHAIWPTEQLRTQLSSAAGSNSWVQVKTHSTIEQAIHQFKSDGMQVLATHLSDKAVDFRQIDYTKPTCIIMGQEKKGISKQAIALADHDIIIPMAGMVQSLNVSVASALILYEAQRQRQLAGMYQREKNILPEEEQQRLLFEGGYPVLAAVSHRKGLEQPLIDKQGQIIASESWWSAM------QKTTAPSVRK
3609	GC_00000270		X_griffiniae_VH1	1686	7	8	2	0	0.966513	0.804002	0.877799	J	Translation, ribosomal structure and biogenesis	COG0566	tRNA modification	COG0566	tRNA G18 (ribose-2'-O)-methylase SpoU (SpoU) (PDB:1GZ0)	MNPKRYARICQMMAMRQPDLTLCLEEVHKPHNVSAVIRTADAVGIHQIHAIWPTEQLRTQLSSAAGSNSWVQVKTHSTIEQAIHQFKSDGMQVLATHLSDKAVDFRQIDYTKPTCIIMGQEKKGISKQAIALADHDIIIPMAGMVQSLNVSVASALILYEAQRQRQLAGMYQREKNILPEEEQQRLLFEGGYPVLAAVSHRKGLEQPLIDKQGQIIASESWWSAM------QKTTAPSVRK
3610	GC_00000270		X_griffiniae_XN45	2065	7	8	2	0	0.966513	0.804002	0.877799	J	Translation, ribosomal structure and biogenesis	COG0566	tRNA modification	COG0566	tRNA G18 (ribose-2'-O)-methylase SpoU (SpoU) (PDB:1GZ0)	MNPKRYARICQMMAMRQPDLTLCLEEVHKPHNVSAVIRTADAVGIHQIHAIWPTEQLRTQLSSAAGSNSWVQVKTHSTIEQAIHQFKSDGMQVLATHLSDKAVDFRQIDYTKPTCIIMGQEKKGISKQAIALADHDIIIPMAGMVQSLNVSVASALILYEAQRQRQLAGMYQREKNILPEEEQQRLLFEGGYPVLAAVSHRKGLEQPLIDKQGQIIASESWWSAM------QKTTAPSVRK
3611	GC_00000270		Xenorhabdus_sp_TH1	163	7	8	2	0	0.966513	0.804002	0.877799	J	Translation, ribosomal structure and biogenesis	COG0566	tRNA modification	COG0566	tRNA G18 (ribose-2'-O)-methylase SpoU (SpoU) (PDB:1GZ0)	MNPKRYARICQMMAMRQPDLTICLEEVHKPHNISAVIRTADAVGIHQIHAIWPTEQLRTQLSSAAGSNSWVQVKTHSTIEQAIHQFKSDGMQVLATHLSDKAVDFRQIDYTKPTCIIMGQEKKGISKQAIALADHDIIIPMAGMVQSLNVSVASALILYEVQRQRQLAGMYQWQKSILPEEEQQRLLFEGGYPVLAAVSRRKGLEQPLIDKQGQIIASESWWSAMQETSAAQKTIAPSARK
3612	GC_00000271		X_griffinae_ID10	1584	7	8	2	0	0.993515	0.835843	0.907884	J|J	Translation, ribosomal structure and biogenesis|Translation, ribosomal structure and biogenesis	COG0116|COG1092	23S rRNA modification|23S rRNA modification	COG0116|COG1092	23S rRNA G2445 N2-methylase RlmL (RlmL) (PDB:3V97) (PUBMED:22362734)|23S rRNA G2069 N7-methylase RlmK or C1962 C5-methylase RlmI (RlmK) (PDB:2B78)	MINKMNSLFASTARGLEELLKNELEILGAQSCKIAQGGVHFQGDDRVMYKSLLWSRLASRILMPLNEFNVYSDLDLYLGVQSIDWSEIFSVDSTFSVHFSGTNEEIRNTQYGALKVKDAIVDSFMRKIKQRPDVAKQQPDVRIHVFLNKEKAIVSLDLSGDSLHIRGYRDLAGQAPLKENLAAAIILRSGWQAGTPMVDPMCGSGTLLIEAAMMAADCAPGLYRQHWGFTSWLQFNETIWREVTTEAQVRFRKGLQETTSRFFGTDIDRRVMDMARSNARRAGVSQLIQFQQGDASKLENPLLEGPEGTVLSNPPYGERLESEPALIALHSVFGRVMKARFPGWRLSLFSASPELLGCLQLRAEREFKAKNGPLDCIQKNYVIQKSEQLADKPQSLDTGIAEDYANRLRKNEKKISKWAKQQGIDCYRLYDADLPEYNVAVDRYADKIVVQEYAPPKSVDANKARQRLFDVISATMNVLNLSSNQLILKTRQRQKGKSQYEKMAEKQEFLLVNEYGAKFWVNLTDYLDTGLFLDHRIARKKLGEMSRGKDFLNLFAYTGSATVHAGLGGARSTTTVDMSRTYLEWAEKNLQANGLTGRQHRLIQADCLGWLAQTREQFDVIFIDPPTFSNSKRMENTFDVQRDHIELMKQLKRLLRPGGTLMFSNNKRGFKMDFAELNKLGLVANEITEKTLSQDFARNRQIHNCWLLHHAGEEK
3613	GC_00000271		X_griffiniae_97	3342	7	8	2	0	0.993515	0.835843	0.907884	J|J	Translation, ribosomal structure and biogenesis|Translation, ribosomal structure and biogenesis	COG0116|COG1092	23S rRNA modification|23S rRNA modification	COG0116|COG1092	23S rRNA G2445 N2-methylase RlmL (RlmL) (PDB:3V97) (PUBMED:22362734)|23S rRNA G2069 N7-methylase RlmK or C1962 C5-methylase RlmI (RlmK) (PDB:2B78)	MINKMNSLFASTARGLEELLKNELEILGAQSCKIAQGGVHFQGDDRVMYKSLLWSRLASRILMPLNEFNVYSDLDLYLGVQSIDWSEIFSVDSTFSVHFSGTNEEIRNTQYGALKVKDAIVDSFMRKIKQRPDVAKQQPDVRIHVFLNKEKAIVSLDLSGDSLHIRGYRDLAGQAPLKENLAAAIILRSGWQAGTPMVDPMCGSGTLLIEAAMMAADCAPGLYRQHWGFTSWLQFNETIWREVTTEAQVRFRKGLQETTSRFFGTDIDRRVMDMARSNARRAGVSQLIQFQQGDASKLENPLPEGPEGTVLSNPPYGERLESEPALIALHSVFGRMMKARFPGWRLSLFSASPELLGCLQLRAEREFKAKNGPLDCIQKNYVIQKSEQLADKPQSLDTGIAEDYANRLRKNEKKISKWAKQQGINCYRLYDADLPEYNIAVDRYADKIVVQEYAPPKSVDANKARQRLFDVISATMNVLNLSSNQLILKTRQRQKGKSQYEKMAEKQEFFLVNEYGAKFWVNLTDYLDTGLFLDHRIARKKLGEMSRGKDFLNLFAYTGSATVHAGLGGARSTTTVDMSRTYLEWAEKNLQANGLTGRQHRLIQADCLGWLAQTREQFDVIFIDPPTFSNSKRMENTFDVQRDHIELMKQLKRLLRPGGTLMFSNNKRGFKMDFAELNKLGLVANEITEKTLSQDFARNRQIHNCWLLHHAGEEK
3614	GC_00000271		X_griffiniae_HGB2511	2404	7	8	2	0	0.993515	0.835843	0.907884	J|J	Translation, ribosomal structure and biogenesis|Translation, ribosomal structure and biogenesis	COG0116|COG1092	23S rRNA modification|23S rRNA modification	COG0116|COG1092	23S rRNA G2445 N2-methylase RlmL (RlmL) (PDB:3V97) (PUBMED:22362734)|23S rRNA G2069 N7-methylase RlmK or C1962 C5-methylase RlmI (RlmK) (PDB:2B78)	MINKMNSLFASTARGLEELLKNELEILGAQSCKIAQGGVHFQGDDRVMYKSLLWSRLASRILMPLNEFNVYSDLDLYLGVQSIDWSEIFSVDSTFSVHFSGTNEEIRNTQYGALKVKDAIVDSFMRKIKQRPDVAKQQPDVRIHVFLNKEKAIVSLDLSGDSLHIRGYRDLAGQAPLKENLAAAIILRSGWLAGTAMVDPMCGSGTLLIEAAMMAADCAPGLYRQHWGFTSWLQFNETIWREVTTEAQVRFRKGLQETTSRFFGTDIDRRVMDMARSNARRAGVSQLIQFQQGDASKLENPLPEGPEGTVLSNPPYGERLESEPALIALHSVFGRVMKARFPGWRLSLFSASPELLGCLQLRAEREFKAKNGPLDCIQKNYVIQKSEQLADKPQSLDTGIAEDYANRLRKNEKKISKWAKQQGIDCYRLYDADLPEYNVAVDRYADKIVVQEYAPPKSVDANKARQRLFDVISATMNVLSLSSNQLILKTRQRQKGKSQYEKMAEKQEFLLVNEYGAKFWVNLTDYLDTGLFLDHRIARKKLGEMSRGKDFLNLFAYTGSATVHAGLGGARSTTTVDMSRTYLEWAEKNLQANGLTGRQHRLIQADCLGWLAQTREQFDVIFIDPPTFSNSKRMENTFDVQRDHIELMKQLKRLLRPGGTLMFSNNKRGFKMDFAELNKLGLVANEITEKTLSQDFARNRQIHNCWLLHHAGEEK
3615	GC_00000271		X_griffiniae_Kalro	2666	7	8	2	0	0.993515	0.835843	0.907884	J|J	Translation, ribosomal structure and biogenesis|Translation, ribosomal structure and biogenesis	COG0116|COG1092	23S rRNA modification|23S rRNA modification	COG0116|COG1092	23S rRNA G2445 N2-methylase RlmL (RlmL) (PDB:3V97) (PUBMED:22362734)|23S rRNA G2069 N7-methylase RlmK or C1962 C5-methylase RlmI (RlmK) (PDB:2B78)	MINKMNSLFASTARGLEELLKNELEILGAQSCKIAQGGVHFQGDDRVMYKSLLWSRLASRILMPLNEFNVYSDLDLYLGVQSIDWSEIFSVDSTFSVHFSGTNEEIRNTQYGALKVKDAIVDSFMRKIKQRPDVAKQQPDVRIHVFLNKEKAIVSLDLSGDSLHIRGYRDLAGQAPLKENLAAAIILRSGWQAGTPMVDPMCGSGTLLIEAAMMAADCAPGLYRQHWGFTSWLQFNETIWREVTTEAQVRFRKGLQETTSRFFGTDIDRRVMDMARSNARRAGVSQLIQFQQGDASKLENPLPEGPEGTVLSNPPYGERLESEPALIALHSVFGRMMKARFPGWRLSLFSASPELLGCLQLRAEREFKAKNGPLDCIQKNYVIQKSEQLADKPQSLDTGIAEDYANRLRKNEKKISKWAKQQGINCYRLYDADLPEYNIAVDRYADKIVVQEYAPPKSVDANKARQRLFDVISATMNVLNLSSNQLILKTRQRQKGKSQYEKMAEKQEFFLVNEYGAKFWVNLTDYLDTGLFLDHRIARKKLGEMSRGKDFLNLFAYTGSATVHAGLGG-----------------------------------------------------------------------------------RVRQPR---------------------------------------------------------
3616	GC_00000271		X_griffiniae_Kalro	2665	7	8	2	0	0.993515	0.835843	0.907884	J|J	Translation, ribosomal structure and biogenesis|Translation, ribosomal structure and biogenesis	COG0116|COG1092	23S rRNA modification|23S rRNA modification	COG0116|COG1092	23S rRNA G2445 N2-methylase RlmL (RlmL) (PDB:3V97) (PUBMED:22362734)|23S rRNA G2069 N7-methylase RlmK or C1962 C5-methylase RlmI (RlmK) (PDB:2B78)	#NAME?
3617	GC_00000271		X_griffiniae_VH1	1815	7	8	2	0	0.993515	0.835843	0.907884	J|J	Translation, ribosomal structure and biogenesis|Translation, ribosomal structure and biogenesis	COG0116|COG1092	23S rRNA modification|23S rRNA modification	COG0116|COG1092	23S rRNA G2445 N2-methylase RlmL (RlmL) (PDB:3V97) (PUBMED:22362734)|23S rRNA G2069 N7-methylase RlmK or C1962 C5-methylase RlmI (RlmK) (PDB:2B78)	MINKMNSLFASTARGLEELLKNELEILGAQSCKIAQGGVHFQGDDRVMYKSLLWSRLASRILMPLNEFNVYSDLDLYLGVQSIDWSEIFSVDSTFSVHFSGTNEEIRNTQYGALKVKDAIVDSFMRKIKQRPDVAKQQPDVRIHVFLNKEKAIVSLDLSGDSLHIRGYRDLAGQAPLKENLAAAIILRSGWQAGTPMVDPMCGSGTLLIEAAMMAADCAPGLYRQHWGFTSWLQFNETIWREVTTEAQVRFRKGLQETTSRFFGTDIDRRVMDMARSNARRAGVSQLIQFQQGDASKLENPLPEGPEGTVLSNPPYGERLESEPALIALHSVFGRMMKARFPGWRLSLFSASPELLGCLQLRAEREFKAKNGPLDCIQKNYVIQKSEQLADKPQSLDTGIAEDYANRLRKNEKKISKWAKQQGINCYRLYDADLPEYNIAVDRYADKIVVQEYAPPKSVDANKARQRLFDVISATMNVLNLSSNQLILKTRQRQKGKSQYEKMAEKQEFFLVNEYGAKFWVNLTDYLDTGLFLDHRIARKKLGEMSRGKDFLNLFAYTGSATVHAGLGGARSTTTVDMSRTYLEWAEKNLQANGLTGRQHRLIQADCLGWLAQTREQFDVIFIDPPTFSNSKRMENTFDVQRDHIELMKQLKRLLRPGGTLMFSNNKRGFKMDFAELNKLGLVANEITEKTLSQDFARNRQIHNCWLLHHAGEEK
3618	GC_00000271		X_griffiniae_XN45	1441	7	8	2	0	0.993515	0.835843	0.907884	J|J	Translation, ribosomal structure and biogenesis|Translation, ribosomal structure and biogenesis	COG0116|COG1092	23S rRNA modification|23S rRNA modification	COG0116|COG1092	23S rRNA G2445 N2-methylase RlmL (RlmL) (PDB:3V97) (PUBMED:22362734)|23S rRNA G2069 N7-methylase RlmK or C1962 C5-methylase RlmI (RlmK) (PDB:2B78)	MINKMNSLFASTARGLEELLKNELEILGAQSCKIAQGGVHFQGDDRVMYKSLLWSRLASRILMPLNEFNVYSDLDLYLGVQSIDWSEIFSVDSTFSVHFSGTNEEIRNTQYGALKVKDAIVDSFMRKIKQRPDVAKQQPDVRIHVFLNKEKAIVSLDLSGDSLHIRGYRDLAGQAPLKENLAAAIILRSGWQAGTPMVDPMCGSGTLLIEAAMMAADCAPGLYRQHWGFTSWLQFNETIWREVTTEAQVRFRKGLQETTSRFFGTDIDRRVMDMARSNARRAGVSQLIQFQQGDASKLENPLPEGPEGTVLSNPPYGERLESEPALIALHSVFGRMMKARFPGWRLSLFSASPELLGCLQLRAEREFKAKNGPLDCIQKNYVIQKSEQLADKPQSLDTGIAEDYANRLRKNEKKISKWAKQQGINCYRLYDADLPEYNIAVDRYADKIVVQEYAPPKSVDANKARQRLFDVISATMNVLNLSSNQLILKTRQRQKGKSQYEKMAEKQEFFLVNEYGAKFWVNLTDYLDTGLFLDHRIARKKLGEMSRGKDFLNLFAYTGSATVHAGLGGARSTTTVDMSRTYLEWAEKNLQANGLTGRQHRLIQADCLGWLAQTREQFDVIFIDPPTFSNSKRMENTFDVQRDHIELMKQLKRLLRPGGTLMFSNNKRGFKMDFAELNKLGLVANEITEKTLSQDFARNRQIHNCWLLHHAGEEK
3619	GC_00000271		Xenorhabdus_sp_TH1	2029	7	8	2	0	0.993515	0.835843	0.907884	J|J	Translation, ribosomal structure and biogenesis|Translation, ribosomal structure and biogenesis	COG0116|COG1092	23S rRNA modification|23S rRNA modification	COG0116|COG1092	23S rRNA G2445 N2-methylase RlmL (RlmL) (PDB:3V97) (PUBMED:22362734)|23S rRNA G2069 N7-methylase RlmK or C1962 C5-methylase RlmI (RlmK) (PDB:2B78)	MINKMNSLFASTARGLEELLKNELEILGAQSCKIAQGGVHFQGDDRVMYKSLLWSRLASRIMMPLNEFKVYSDLDLYLGVQSIDWSEIFSVDSTFSVHFSGTNEEIRNTQYGALKVKDAIVDSFMRKIKQRPDVAKQQPDVRIHVFLNKEKAIVSLDLSGDSLHIRGYRDLAGQAPLKENLAAAIILRSGWQAGTPMVDPMCGSGTLLIEAAMMAADCAPGLYRQHWGFTSWLQFNETIWREVTTEAQVRFRKGLQETTSRFFGTDIDRRVMDMARSNARRAGVSQLIQFQQGDASKLENPLPEGPEGTVLSNPPYGERLESEPALIALHSVFGRVMKARFPGWRLSLFSASPELLGCLQLRAEREFKAKNGPLDCIQKNYVIQKSEQLADKPQSLDIGIAEDYANRLRKNEKKISKWAKQQGIDCYRLYDADLPEYNVAVDRYADKIVVQEYAPPKSVDANKARQRLFDVISATMNVLSLSSNQLILKTRQRQKGKSQYEKMAEKQEFLLVNEYGAKFWVNLTDYLDTGLFLDHRIARKKLGEMSRGKDFLNLFAYTGSATVHAGLGGARSTTTVDMSRTYLEWAEKNLQANGLTGRQHRLIQADCLGWLAQTREQFDVIFIDPPTFSNSKRMENTFDVQRDHIELMKQLKRLLRPGGTLMFSNNKRGFKMDFAELNKLGLVANEITEKTLSQDFARNRQIHNCWLLHHAGEEK
3620	GC_00000272		X_griffinae_ID10	35	7	8	2	0	0.975177	0.82022	0.891012	G	Carbohydrate transport and metabolism	COG0524	Glycolysis	COG0524	Sugar or nucleoside kinase, ribokinase family (RbsK) (PDB:2QCV)	MSMAKLVVMGSINVDHILSLNSFPQPGETVRGEQYKVAFGGKGANQAVAAGRCGADITFIACVGQDDVGIRVCQQLAKDNINTSSIEVIEGETTGVALIFVNQQGENVIGINAGANGRLTPDYFLRHDQVVKEADALLLQLETPLETVQLAAETAKKHHAKVILNPAPAQKISDRLLSLVDIITPNETEAEYLTGIAVKDDVGAEKASQVLHDKGIETVIITLGSRGVWLSEKGKEGKIVPGFKVKAIDTIAAGDTFNGALVTGLLEGKEMLSAIRFAHAAAAIAVTRQGAQPAIPWRNEIDAFLFEQD
3621	GC_00000272		X_griffiniae_97	1683	7	8	2	0	0.975177	0.82022	0.891012	G	Carbohydrate transport and metabolism	COG0524	Glycolysis	COG0524	Sugar or nucleoside kinase, ribokinase family (RbsK) (PDB:2QCV)	MSMAKLVVMGSINVDHILSLNSFPQPGETVRGEQYKVAFGGKGANQAVAAGRCGADITFIACVGQDDVGIRVCQQLAKDNINTSSIEVIEGETTGVALIFVNQQGENVIGINAGANGRLTPDYFLRHDQVVKEADALLLQLETPLETVQLAAETAKKHHAK--------------------VISESSTCTENLGSIA-----------------------------------------------------------FAG----------------RYYYAE----------------------------
3622	GC_00000272		X_griffiniae_97	1682	7	8	2	0	0.975177	0.82022	0.891012	G	Carbohydrate transport and metabolism	COG0524	Glycolysis	COG0524	Sugar or nucleoside kinase, ribokinase family (RbsK) (PDB:2QCV)	#NAME?
3623	GC_00000272		X_griffiniae_HGB2511	34	7	8	2	0	0.975177	0.82022	0.891012	G	Carbohydrate transport and metabolism	COG0524	Glycolysis	COG0524	Sugar or nucleoside kinase, ribokinase family (RbsK) (PDB:2QCV)	MSMAKLVVMGSINVDHILSLNSFPQPGETVRGEQYKVAFGGKGANQAVAAGRCGADITFIACVGQDDVGIRVCQQLAKDNINTSSIEVIEGETTGVALIFVNQQGENVIGINAGANGRLTPDYFLRHDQVVKEADALLLQLETPLETVQLAAETAKKHHAKVILNPAPAQKISDRLLSLVDIITPNETEAEYLTGIAVKDDVGAEKASQVLHDRGIETVIITLGSRGVWLSEKGKEGKIVPGFKVKAIDTIAAGDTFNGALVTGLLEGKEMLSAIHFAHAAAAIAVTRQGAQPAVPWRNEIDAFLFEQD
3624	GC_00000272		X_griffiniae_Kalro	217	7	8	2	0	0.975177	0.82022	0.891012	G	Carbohydrate transport and metabolism	COG0524	Glycolysis	COG0524	Sugar or nucleoside kinase, ribokinase family (RbsK) (PDB:2QCV)	MSMAKLVVMGSINVDHILSLNSFPQPGETVRGEQYKVAFGGKGANQAVAAGRCGADITFIACVGQDDVGIRVCQQLAKDNINTSSIEVIEGETTGVALIFVNQQGENVIGINAGANGRLTPDYFLRHDQVVKEADALLLQLETPLETVQLAAETAKKHHAKVILNPAPAQKISDRLLSLVDIITPNETEAEYLTGIAVKDDVGAEKASQVLHDKGIETVIITLGSRGVWLSEKGKEGKIVPGFTVKAIDTIAAGDTFNGALVTGLLEGKEMLSAIHFAHAAAAIAVTREGAQPAVPWRNEIDAFLFEQD
3625	GC_00000272		X_griffiniae_VH1	2738	7	8	2	0	0.975177	0.82022	0.891012	G	Carbohydrate transport and metabolism	COG0524	Glycolysis	COG0524	Sugar or nucleoside kinase, ribokinase family (RbsK) (PDB:2QCV)	MSMAKLVVMGSINVDHILSLNSFPQPGETVRGEQYKVAFGGKGANQAVAAGRCGADITFIACVGQDDVGIRVCQQLAKDNINTSSIEVIEGETTGVALIFVNQQGENVIGINAGANGRLTPDYFLRHDQVVKEADALLLQLETPLETVQLAAETAKKHHAKVILNPAPAQKISDRLLSLVDIITPNETEAEYLTGIAVKDDVGAEKASQVLHDKGIETVIITLGSRGVWLSEKGKEGKIVPGFTVKAIDTIAAGDTFNGALVTGLLEGKEMLSAIHFAHAAAAIAVTREGAQPAVPWRNEIDAFLFEQD
3626	GC_00000272		X_griffiniae_XN45	1103	7	8	2	0	0.975177	0.82022	0.891012	G	Carbohydrate transport and metabolism	COG0524	Glycolysis	COG0524	Sugar or nucleoside kinase, ribokinase family (RbsK) (PDB:2QCV)	MSMAKLVVMGSINVDHILSLNSFPQPGETVRGEQYKVAFGGKGANQAVAAGRCGADITFIACVGQDDVGIRVCQQLAKDNINTSSIEVIEGETTGVALIFVNQQGENVIGINAGANGRLTPDYFLRHDQVVKEADALLLQLETPLETVQLAAETAKKHHAKVILNPAPAQKISDRLLSLVDIITPNETEAEYLTGIAVKDDVGAEKASQVLHDKGIETVIITLGSRGVWLSEKGKEGKIVPGFTVKAIDTIAAGDTFNGALVTGLLEGKEMLSAIHFAHAAAAIAVTREGAQPAVPWRNEIDAFLFEQD
3627	GC_00000272		Xenorhabdus_sp_TH1	28	7	8	2	0	0.975177	0.82022	0.891012	G	Carbohydrate transport and metabolism	COG0524	Glycolysis	COG0524	Sugar or nucleoside kinase, ribokinase family (RbsK) (PDB:2QCV)	MCMAKLVVMGSINVDHILNLNSFPQPGETVRGEQYKVAFGGKGANQAVAAGRCGADITFIACVGQDDVGIRVCQQLAKDNINTSSIEVIEGETTGVALIFVNRQGENVIGINAGANGRLTPDYFLRHDQVVKEADALLLQLETPLETVQLSAETAKKHHAKVILNPAPAQKISDRLLSLVDIITPNETEAEYLTGIAVKDDVGAEEASQVLHDKGIETVIITLGSRGVWLSEKGKEGKIVPGFKVKAIDTIAAGDTFNGALVTGLLEGKEMLLAIRFAHAAAAIAVTRQGAQPAVPWRNEIDAFLSEQD
3644	GC_00000275		X_griffinae_ID10	4100	7	7	1	1	1	1	1	J	Translation, ribosomal structure and biogenesis	COG0254	Ribosome 50S subunit	COG0254	Ribosomal protein L31 (RpmE) (PDB:1VS6)	MKQGIHPKYEAITATCSCGNVIKINSTVGHNLNLDVCGECHPFYTGKQRDVATGGRVDRFNKRFSVPGTKK
3645	GC_00000275		X_griffiniae_97	1850	7	7	1	1	1	1	1	J	Translation, ribosomal structure and biogenesis	COG0254	Ribosome 50S subunit	COG0254	Ribosomal protein L31 (RpmE) (PDB:1VS6)	MKQGIHPKYEAITATCSCGNVIKINSTVGHNLNLDVCGECHPFYTGKQRDVATGGRVDRFNKRFSVPGTKK
3646	GC_00000275		X_griffiniae_HGB2511	3861	7	7	1	1	1	1	1	J	Translation, ribosomal structure and biogenesis	COG0254	Ribosome 50S subunit	COG0254	Ribosomal protein L31 (RpmE) (PDB:1VS6)	MKQGIHPKYEAITATCSCGNVIKINSTVGHNLNLDVCGECHPFYTGKQRDVATGGRVDRFNKRFSVPGTKK
3647	GC_00000275		X_griffiniae_Kalro	50	7	7	1	1	1	1	1	J	Translation, ribosomal structure and biogenesis	COG0254	Ribosome 50S subunit	COG0254	Ribosomal protein L31 (RpmE) (PDB:1VS6)	MKQGIHPKYEAITATCSCGNVIKINSTVGHNLNLDVCGECHPFYTGKQRDVATGGRVDRFNKRFSVPGTKK
3648	GC_00000275		X_griffiniae_VH1	1837	7	7	1	1	1	1	1	J	Translation, ribosomal structure and biogenesis	COG0254	Ribosome 50S subunit	COG0254	Ribosomal protein L31 (RpmE) (PDB:1VS6)	MKQGIHPKYEAITATCSCGNVIKINSTVGHNLNLDVCGECHPFYTGKQRDVATGGRVDRFNKRFSVPGTKK
3649	GC_00000275		X_griffiniae_XN45	2225	7	7	1	1	1	1	1	J	Translation, ribosomal structure and biogenesis	COG0254	Ribosome 50S subunit	COG0254	Ribosomal protein L31 (RpmE) (PDB:1VS6)	MKQGIHPKYEAITATCSCGNVIKINSTVGHNLNLDVCGECHPFYTGKQRDVATGGRVDRFNKRFSVPGTKK
3650	GC_00000275		Xenorhabdus_sp_TH1	3086	7	7	1	1	1	1	1	J	Translation, ribosomal structure and biogenesis	COG0254	Ribosome 50S subunit	COG0254	Ribosomal protein L31 (RpmE) (PDB:1VS6)	MKQGIHPKYEAITATCSCGNVIKINSTVGHNLNLDVCGECHPFYTGKQRDVATGGRVDRFNKRFSVPGTKK
3651	GC_00000276		X_griffinae_ID10	357	7	7	1	1	1	1	1	L	Replication, recombination and repair			COG0776	Bacterial nucleoid DNA-binding protein IHF-alpha (HimA) (PDB:1B8Z)	MNKTELVDAIAAGADLTKTQAKAALESTLNAITESLKNGDAVQLVGFGTFKVNHRAERTGRNPQTGKEIKIAAANVPAFSAGKALKDAVK
3652	GC_00000276		X_griffiniae_97	1352	7	7	1	1	1	1	1	L	Replication, recombination and repair			COG0776	Bacterial nucleoid DNA-binding protein IHF-alpha (HimA) (PDB:1B8Z)	MNKTELVDAIAAGADLTKTQAKAALESTLNAITESLKNGDAVQLVGFGTFKVNHRAERTGRNPQTGKEIKIAAANVPAFSAGKALKDAVK
3653	GC_00000276		X_griffiniae_HGB2511	351	7	7	1	1	1	1	1	L	Replication, recombination and repair			COG0776	Bacterial nucleoid DNA-binding protein IHF-alpha (HimA) (PDB:1B8Z)	MNKTELVDAIAAGADLTKTQAKAALESTLNAITESLKNGDAVQLVGFGTFKVNHRAERTGRNPQTGKEIKIAAANVPAFSAGKALKDAVK
3654	GC_00000276		X_griffiniae_Kalro	547	7	7	1	1	1	1	1	L	Replication, recombination and repair			COG0776	Bacterial nucleoid DNA-binding protein IHF-alpha (HimA) (PDB:1B8Z)	MNKTELVDAIAAGADLTKTQAKAALESTLNAITESLKNGDAVQLVGFGTFKVNHRAERTGRNPQTGKEIKIAAANVPAFSAGKALKDAVK
3655	GC_00000276		X_griffiniae_VH1	814	7	7	1	1	1	1	1	L	Replication, recombination and repair			COG0776	Bacterial nucleoid DNA-binding protein IHF-alpha (HimA) (PDB:1B8Z)	MNKTELVDAIAAGADLTKTQAKAALESTLNAITESLKNGDAVQLVGFGTFKVNHRAERTGRNPQTGKEIKIAAANVPAFSAGKALKDAVK
3656	GC_00000276		X_griffiniae_XN45	1250	7	7	1	1	1	1	1	L	Replication, recombination and repair			COG0776	Bacterial nucleoid DNA-binding protein IHF-alpha (HimA) (PDB:1B8Z)	MNKTELVDAIAAGADLTKTQAKAALESTLNAITESLKNGDAVQLVGFGTFKVNHRAERTGRNPQTGKEIKIAAANVPAFSAGKALKDAVK
3657	GC_00000276		Xenorhabdus_sp_TH1	279	7	7	1	1	1	1	1	L	Replication, recombination and repair			COG0776	Bacterial nucleoid DNA-binding protein IHF-alpha (HimA) (PDB:1B8Z)	MNKTELVDAIAAGADLTKTQAKAALESTLNAITESLKNGDAVQLVGFGTFKVNHRAERTGRNPQTGKEIKIAAANVPAFSAGKALKDAVK
3658	GC_00000277		X_griffinae_ID10	728	7	7	1	1	0.964694	0.848953	0.90313	L	Replication, recombination and repair			COG0776	Bacterial nucleoid DNA-binding protein IHF-alpha (HimA) (PDB:1B8Z)	#NAME?
3659	GC_00000277		X_griffiniae_97	2521	7	7	1	1	0.964694	0.848953	0.90313	L	Replication, recombination and repair			COG0776	Bacterial nucleoid DNA-binding protein IHF-alpha (HimA) (PDB:1B8Z)	#NAME?
3660	GC_00000277		X_griffiniae_HGB2511	3195	7	7	1	1	0.964694	0.848953	0.90313	L	Replication, recombination and repair			COG0776	Bacterial nucleoid DNA-binding protein IHF-alpha (HimA) (PDB:1B8Z)	#NAME?
3661	GC_00000277		X_griffiniae_Kalro	3489	7	7	1	1	0.964694	0.848953	0.90313	L	Replication, recombination and repair			COG0776	Bacterial nucleoid DNA-binding protein IHF-alpha (HimA) (PDB:1B8Z)	#NAME?
3662	GC_00000277		X_griffiniae_VH1	1557	7	7	1	1	0.964694	0.848953	0.90313	L	Replication, recombination and repair			COG0776	Bacterial nucleoid DNA-binding protein IHF-alpha (HimA) (PDB:1B8Z)	#NAME?
3663	GC_00000277		X_griffiniae_XN45	1993	7	7	1	1	0.964694	0.848953	0.90313	L	Replication, recombination and repair			COG0776	Bacterial nucleoid DNA-binding protein IHF-alpha (HimA) (PDB:1B8Z)	#NAME?
3664	GC_00000277		Xenorhabdus_sp_TH1	2558	7	7	1	1	0.964694	0.848953	0.90313	L	Replication, recombination and repair			COG0776	Bacterial nucleoid DNA-binding protein IHF-alpha (HimA) (PDB:1B8Z)	MLSVVSWFRYDGNTKMGMIRVNKSQLIDKIAADVNISKVAAGRVVDAFISSVSSTLKNGDDVALVGFGTFTVRKRSARIGRNPQTGKEIKIAAAKLPSFRAGKGLKDAVND
3665	GC_00000278		X_griffinae_ID10	685	7	7	1	1	1	1	1	Q	Secondary metabolites biosynthesis, transport and catabolism			COG4181	Predicted ABC-type transport system involved in lysophospholipase L1 biosynthesis, ATPase component (YbbA)	MAVESILEVHHLTKHVGQGEQVINILQGIELVVEPAQTIALIGESGSGKSTLLGIIAGLDDGSGGEVHLLGQNISRMNEEQRAQLRAENVGFVFQSFMLIPTLNALENVQLPALLRGESENQSREQAIELLELLGLGKRLKHMPAQLSGGEQQRVALARAFCTRPKILFADEPTGNLDRQTGDRIADLLFSLNHDYATTLILVTHDNQLAARCQRRLRLVDGKLREEA
3666	GC_00000278		X_griffiniae_97	2567	7	7	1	1	1	1	1	Q	Secondary metabolites biosynthesis, transport and catabolism			COG4181	Predicted ABC-type transport system involved in lysophospholipase L1 biosynthesis, ATPase component (YbbA)	MAVESILEVHHLTKHVGQGEQVINILQGIELVVEPAQTIALIGESGSGKSTLLGIIAGLDDGSGGEVHLLGQNISRMNEEQRAQLRAENVGFVFQSFMLIPTLNALENVQLPALLRGESENQSREQAIELLELLGLGKRLKHMPAQLSGGEQQRVALARAFCTRPKILFADEPTGNLDRQTGDRIADLLFSLNHDYATTLILVTHDNQLAARCQRRLRLVDGKLREEA
3667	GC_00000278		X_griffiniae_HGB2511	3153	7	7	1	1	1	1	1	Q	Secondary metabolites biosynthesis, transport and catabolism			COG4181	Predicted ABC-type transport system involved in lysophospholipase L1 biosynthesis, ATPase component (YbbA)	MAVESILEVHHLTKHVGQGEQVINILQGIELVVEPAQTIALIGESGSGKSTLLGIIAGLDDGSGGEVHLLGQNISRMNEEQRAQLRAENVGFVFQSFMLIPTLNALENVQLPALLRGESENQSREQAIELLELLGLGKRLKHMPAQLSGGEQQRVALARAFCTRPKILFADEPTGNLDRQTGDRIADLLFSLNHDYATTLILVTHDNQLAARCQRRLRLVDGKLREEA
3668	GC_00000278		X_griffiniae_Kalro	3443	7	7	1	1	1	1	1	Q	Secondary metabolites biosynthesis, transport and catabolism			COG4181	Predicted ABC-type transport system involved in lysophospholipase L1 biosynthesis, ATPase component (YbbA)	MAVESILEVHHLTKHVGQGEQVINILQGIELVVEPAQTIALIGESGSGKSTLLGIIAGLDDGSGGEVHLLGQNISRMNEEQRAQLRAENVGFVFQSFMLIPTLNALENVQLPALLRGESENQSREQAIELLELLGLGKRLKHMPAQLSGGEQQRVALARAFCTRPKILFADEPTGNLDRQTGDRIADLLFSLNHDYATTLILVTHDNQLAARCQRRLRLVDGKLREEA
3669	GC_00000278		X_griffiniae_VH1	1303	7	7	1	1	1	1	1	Q	Secondary metabolites biosynthesis, transport and catabolism			COG4181	Predicted ABC-type transport system involved in lysophospholipase L1 biosynthesis, ATPase component (YbbA)	MAVESILEVHHLTKHVGQGEQVINILQGIELVVEPAQTIALIGESGSGKSTLLGIIAGLDDGSGGEVHLLGQNISRMNEEQRAQLRAENVGFVFQSFMLIPTLNALENVQLPALLRGESENQSREQAIELLELLGLGKRLKHMPAQLSGGEQQRVALARAFCTRPKILFADEPTGNLDRQTGDRIADLLFSLNHDYATTLILVTHDNQLAARCQRRLRLVDGKLREEA
3670	GC_00000278		X_griffiniae_XN45	1808	7	7	1	1	1	1	1	Q	Secondary metabolites biosynthesis, transport and catabolism			COG4181	Predicted ABC-type transport system involved in lysophospholipase L1 biosynthesis, ATPase component (YbbA)	MAVESILEVHHLTKHVGQGEQVINILQGIELVVEPAQTIALIGESGSGKSTLLGIIAGLDDGSGGEVHLLGQNISRMNEEQRAQLRAENVGFVFQSFMLIPTLNALENVQLPALLRGESENQSREQAIELLELLGLGKRLKHMPAQLSGGEQQRVALARAFCTRPKILFADEPTGNLDRQTGDRIADLLFSLNHDYATTLILVTHDNQLAARCQRRLRLVDGKLREEA
3671	GC_00000278		Xenorhabdus_sp_TH1	2514	7	7	1	1	1	1	1	Q	Secondary metabolites biosynthesis, transport and catabolism			COG4181	Predicted ABC-type transport system involved in lysophospholipase L1 biosynthesis, ATPase component (YbbA)	MAVESILEVHHLTKHVGQGEQVINILQGIELVVEPAQTIALIGESGSGKSTLLGIIAGLDDGSGGEVHLLGQNISRMNEEQRAQLRAENVGFVFQSFMLIPTLNALENVQLPALLRGESENQSREQAIELLELLGLGKRLKHMPAQLSGGEQQRVALARAFCTRPKILFADEPTGNLDRQTGDRIADLLFSLNHDYATTLILVTHDNQLAARCQRRLRLVDGKLREEA
3672	GC_00000279		X_griffinae_ID10	320	7	7	1	1	1	1	1	J	Translation, ribosomal structure and biogenesis	COG0049	Ribosome 30S subunit	COG0049	Ribosomal protein S7 (RpsG) (PDB:4V4H)	MPRRRVIGQRKILPDPKFGSELLAKFVNILMVDGKKSVAEAIVYGALETLAQRSGKDHLEAFELALDNVRPTVEVKSRRVGGSTYQVPVEVRPVRRNALAMRWIVEAARKRGDKSMALRLANELSDAAENKGAAVKKREDVHRMAEANKAFAHYRW
3673	GC_00000279		X_griffiniae_97	1389	7	7	1	1	1	1	1	J	Translation, ribosomal structure and biogenesis	COG0049	Ribosome 30S subunit	COG0049	Ribosomal protein S7 (RpsG) (PDB:4V4H)	MPRRRVIGQRKILPDPKFGSELLAKFVNILMVDGKKSVAEAIVYGALETLAQRSGKDHLEAFELALDNVRPTVEVKSRRVGGSTYQVPVEVRPVRRNALAMRWIVEAARKRGDKSMALRLANELSDAAENKGAAVKKREDVHRMAEANKAFAHYRW
3674	GC_00000279		X_griffiniae_HGB2511	300	7	7	1	1	1	1	1	J	Translation, ribosomal structure and biogenesis	COG0049	Ribosome 30S subunit	COG0049	Ribosomal protein S7 (RpsG) (PDB:4V4H)	MPRRRVIGQRKILPDPKFGSELLAKFVNILMVDGKKSVAEAIVYGALETLAQRSGKDHLEAFELALDNVRPTVEVKSRRVGGSTYQVPVEVRPVRRNALAMRWIVEAARKRGDKSMALRLANELSDAAENKGAAVKKREDVHRMAEANKAFAHYRW
3675	GC_00000279		X_griffiniae_Kalro	510	7	7	1	1	1	1	1	J	Translation, ribosomal structure and biogenesis	COG0049	Ribosome 30S subunit	COG0049	Ribosomal protein S7 (RpsG) (PDB:4V4H)	MPRRRVIGQRKILPDPKFGSELLAKFVNILMVDGKKSVAEAIVYGALETLAQRSGKDHLEAFELALDNVRPTVEVKSRRVGGSTYQVPVEVRPVRRNALAMRWIVEAARKRGDKSMALRLANELSDAAENKGAAVKKREDVHRMAEANKAFAHYRW
3676	GC_00000279		X_griffiniae_VH1	1082	7	7	1	1	1	1	1	J	Translation, ribosomal structure and biogenesis	COG0049	Ribosome 30S subunit	COG0049	Ribosomal protein S7 (RpsG) (PDB:4V4H)	MPRRRVIGQRKILPDPKFGSELLAKFVNILMVDGKKSVAEAIVYGALETLAQRSGKDHLEAFELALDNVRPTVEVKSRRVGGSTYQVPVEVRPVRRNALAMRWIVEAARKRGDKSMALRLANELSDAAENKGAAVKKREDVHRMAEANKAFAHYRW
3677	GC_00000279		X_griffiniae_XN45	1488	7	7	1	1	1	1	1	J	Translation, ribosomal structure and biogenesis	COG0049	Ribosome 30S subunit	COG0049	Ribosomal protein S7 (RpsG) (PDB:4V4H)	MPRRRVIGQRKILPDPKFGSELLAKFVNILMVDGKKSVAEAIVYGALETLAQRSGKDHLEAFELALDNVRPTVEVKSRRVGGSTYQVPVEVRPVRRNALAMRWIVEAARKRGDKSMALRLANELSDAAENKGAAVKKREDVHRMAEANKAFAHYRW
3678	GC_00000279		Xenorhabdus_sp_TH1	241	7	7	1	1	1	1	1	J	Translation, ribosomal structure and biogenesis	COG0049	Ribosome 30S subunit	COG0049	Ribosomal protein S7 (RpsG) (PDB:4V4H)	MPRRRVIGQRKILPDPKFGSELLAKFVNILMVDGKKSVAEAIVYGALETLAQRSGKDHLEAFELALDNVRPTVEVKSRRVGGSTYQVPVEVRPVRRNALAMRWIVEAARKRGDKSMALRLANELSDAAENKGAAVKKREDVHRMAEANKAFAHYRW
3679	GC_00000280		X_griffinae_ID10	214	7	7	1	1	1	1	1	T	Signal transduction mechanisms			COG1217	Predicted membrane GTPase TypA/BipA involved in stress response (TypA) (PDB:5A9V)	MSNEISKLRNIAIIAHVDHGKTTLVDKLLQQSGTFGERAATTERVMDSNDLEKERGITILAKNTAIKWNDYRINIVDTPGHADFGGEVERVMSMVDSVLLLVDAMDGPMPQTRFVTQKAFAHGLKPIVVINKVDRPGARPDWVVDQVFDLFVNLGATDEQLDFPIIYASALMGVAGNDHTDMAEDMTPLYQAIVDHVEPPKVDLDGPFQMQISQLDYNNYVGVIGIGRIKRGMVKPNQNITIIDSEGKTRNGKVGKVFSHLGLERIESDKAEAGDIIAITGLGDLNISDTLCEVNAVEALPALAVDEPTVSMYFCVNTSPFCGREGKYVTSRQILDRLKKELVHNVALRVEETEDPDAFRVSGRGELHLSVLIENMRREGFELAVSRPKVIFREIDGRKQEPFEQVTLDIEEQHQGDVMQALGERKGEMRDMLPDGKGRVRLDYVIPSRGLIGFRTEFMTMTSGTGLLYATFSHYDDIRPGEIGRRLNGVLISNGQGKAVAYALYGLQERGKLFLGHGTEVYEGQIIGIHSRSNDLTVNCLTGKKLTNVRASGTDEATTLSPHIKKTLEQALEFIDDDELVEVTPVSIRLRKRHLTENDRRRANRSKEV
3680	GC_00000280		X_griffiniae_97	1533	7	7	1	1	1	1	1	T	Signal transduction mechanisms			COG1217	Predicted membrane GTPase TypA/BipA involved in stress response (TypA) (PDB:5A9V)	MSNEISKLRNIAIIAHVDHGKTTLVDKLLQQSGTFGERAATTERVMDSNDLEKERGITILAKNTAIKWNDYRINIVDTPGHADFGGEVERVMSMVDSVLLLVDAMDGPMPQTRFVTQKAFAHGLKPIVVINKVDRPGARPDWVVDQVFDLFVNLGATDEQLDFPIIYASALMGVAGNDHTDMAEDMTPLYQAIVDHVEPPKVDLDGPFQMQISQLDYNNYVGVIGIGRIKRGMVKPNQNITIIDSEGKTRNGKVGKVFSHLGLERIESDKAEAGDIIAITGLGDLNISDTLCEVNAVEALPALAVDEPTVSMYFCVNTSPFCGREGKYVTSRQILDRLKKELVHNVALRVEETEDPDAFRVSGRGELHLSVLIENMRREGFELAVSRPKVIFREIDGRKQEPFEQVTLDIEEQHQGDVMQALGERKGEMRDMLPDGKGRVRLDYVIPSRGLIGFRTEFMTMTSGTGLLYATFSHYDDIRPGEIGRRLNGVLISNGQGKAVAYALYGLQERGKLFLGHGTEVYEGQIIGIHSRSNDLTVNCLTGKKLTNVRASGTDEATTLSPHIKKTLEQALEFIDDDELVEVTPVSIRLRKRHLTENDRRRANRSKEV
3681	GC_00000280		X_griffiniae_HGB2511	194	7	7	1	1	1	1	1	T	Signal transduction mechanisms			COG1217	Predicted membrane GTPase TypA/BipA involved in stress response (TypA) (PDB:5A9V)	MSNEISKLRNIAIIAHVDHGKTTLVDKLLQQSGTFGERAATTERVMDSNDLEKERGITILAKNTAIKWNDYRINIVDTPGHADFGGEVERVMSMVDSVLLLVDAMDGPMPQTRFVTQKAFAHGLKPIVVINKVDRPGARPDWVVDQVFDLFVNLGATDEQLDFPIIYASALMGVAGNDHTDMAEDMTPLYQAIVDHVEPPKVDLDGPFQMQISQLDYNNYVGVIGIGRIKRGMVKPNQNITIIDSEGKTRNGKVGKVFSHLGLERIESDKAEAGDIIAITGLGDLNISDTLCEVNAVEALPALAVDEPTVSMYFCVNTSPFCGREGKYVTSRQILDRLKKELVHNVALRVEETEDPDAFRVSGRGELHLSVLIENMRREGFELAVSRPKVIFREIDGRKQEPFEQVTLDIEEQHQGDVMQALGERKGEMRDMLPDGKGRVRLDYVIPSRGLIGFRTEFMTMTSGTGLLYATFSHYDDIRPGEIGRRLNGVLISNGQGKAVAYALYGLQERGKLFLGHGTEVYEGQIIGIHSRSNDLTVNCLTGKKLTNVRASGTDEATTLSPHIKKTLEQALEFIDDDELVEVTPVSIRLRKRHLTENDRRRANRSKEV
3682	GC_00000280		X_griffiniae_Kalro	367	7	7	1	1	1	1	1	T	Signal transduction mechanisms			COG1217	Predicted membrane GTPase TypA/BipA involved in stress response (TypA) (PDB:5A9V)	MSNEISKLRNIAIIAHVDHGKTTLVDKLLQQSGTFGERAATTERVMDSNDLEKERGITILAKNTAIKWNDYRINIVDTPGHADFGGEVERVMSMVDSVLLLVDAMDGPMPQTRFVTQKAFAHGLKPIVVINKVDRPGARPDWVVDQVFDLFVNLGATDEQLDFPIIYASALMGVAGNDHTDMAEDMTPLYQAIVDHVEPPKVDLDGPFQMQISQLDYNNYVGVIGIGRIKRGMVKPNQNITIIDSEGKTRNGKVGKVFSHLGLERIESDKAEAGDIIAITGLGDLNISDTLCEVNAVEALPALAVDEPTVSMYFCVNTSPFCGREGKYVTSRQILDRLKKELVHNVALRVEETEDPDAFRVSGRGELHLSVLIENMRREGFELAVSRPKVIFREIDGRKQEPFEQVTLDIEEQHQGDVMQALGERKGEMRDMLPDGKGRVRLDYVIPSRGLIGFRTEFMTMTSGTGLLYATFSHYDDIRPGEIGRRLNGVLISNGQGKAVAYALYGLQERGKLFLGHGTEVYEGQIIGIHSRSNDLTVNCLTGKKLTNVRASGTDEATTLSPHIKKTLEQALEFIDDDELVEVTPVSIRLRKRHLTENDRRRANRSKEV
3683	GC_00000280		X_griffiniae_VH1	1694	7	7	1	1	1	1	1	T	Signal transduction mechanisms			COG1217	Predicted membrane GTPase TypA/BipA involved in stress response (TypA) (PDB:5A9V)	MSNEISKLRNIAIIAHVDHGKTTLVDKLLQQSGTFGERAATTERVMDSNDLEKERGITILAKNTAIKWNDYRINIVDTPGHADFGGEVERVMSMVDSVLLLVDAMDGPMPQTRFVTQKAFAHGLKPIVVINKVDRPGARPDWVVDQVFDLFVNLGATDEQLDFPIIYASALMGVAGNDHTDMAEDMTPLYQAIVDHVEPPKVDLDGPFQMQISQLDYNNYVGVIGIGRIKRGMVKPNQNITIIDSEGKTRNGKVGKVFSHLGLERIESDKAEAGDIIAITGLGDLNISDTLCEVNAVEALPALAVDEPTVSMYFCVNTSPFCGREGKYVTSRQILDRLKKELVHNVALRVEETEDPDAFRVSGRGELHLSVLIENMRREGFELAVSRPKVIFREIDGRKQEPFEQVTLDIEEQHQGDVMQALGERKGEMRDMLPDGKGRVRLDYVIPSRGLIGFRTEFMTMTSGTGLLYATFSHYDDIRPGEIGRRLNGVLISNGQGKAVAYALYGLQERGKLFLGHGTEVYEGQIIGIHSRSNDLTVNCLTGKKLTNVRASGTDEATTLSPHIKKTLEQALEFIDDDELVEVTPVSIRLRKRHLTENDRRRANRSKEV
3684	GC_00000280		X_griffiniae_XN45	2057	7	7	1	1	1	1	1	T	Signal transduction mechanisms			COG1217	Predicted membrane GTPase TypA/BipA involved in stress response (TypA) (PDB:5A9V)	MSNEISKLRNIAIIAHVDHGKTTLVDKLLQQSGTFGERAATTERVMDSNDLEKERGITILAKNTAIKWNDYRINIVDTPGHADFGGEVERVMSMVDSVLLLVDAMDGPMPQTRFVTQKAFAHGLKPIVVINKVDRPGARPDWVVDQVFDLFVNLGATDEQLDFPIIYASALMGVAGNDHTDMAEDMTPLYQAIVDHVEPPKVDLDGPFQMQISQLDYNNYVGVIGIGRIKRGMVKPNQNITIIDSEGKTRNGKVGKVFSHLGLERIESDKAEAGDIIAITGLGDLNISDTLCEVNAVEALPALAVDEPTVSMYFCVNTSPFCGREGKYVTSRQILDRLKKELVHNVALRVEETEDPDAFRVSGRGELHLSVLIENMRREGFELAVSRPKVIFREIDGRKQEPFEQVTLDIEEQHQGDVMQALGERKGEMRDMLPDGKGRVRLDYVIPSRGLIGFRTEFMTMTSGTGLLYATFSHYDDIRPGEIGRRLNGVLISNGQGKAVAYALYGLQERGKLFLGHGTEVYEGQIIGIHSRSNDLTVNCLTGKKLTNVRASGTDEATTLSPHIKKTLEQALEFIDDDELVEVTPVSIRLRKRHLTENDRRRANRSKEV
3685	GC_00000280		Xenorhabdus_sp_TH1	152	7	7	1	1	1	1	1	T	Signal transduction mechanisms			COG1217	Predicted membrane GTPase TypA/BipA involved in stress response (TypA) (PDB:5A9V)	MSNEISKLRNIAIIAHVDHGKTTLVDKLLQQSGTFGERAATTERVMDSNDLEKERGITILAKNTAIKWNDYRINIVDTPGHADFGGEVERVMSMVDSVLLLVDAMDGPMPQTRFVTQKAFAHGLKPIVVINKVDRPGARPDWVVDQVFDLFVNLGATDEQLDFPIIYASALMGVAGNDHTDMAEDMTPLYQAIVDHVEPPKVDLDGPFQMQISQLDYNNYVGVIGIGRIKRGMVKPNQNITIIDSEGKTRNGKVGKVFSHLGLERIESDKAEAGDIIAITGLGDLNISDTLCEVNAVEALPALAVDEPTVSMYFCVNTSPFCGREGKYVTSRQILDRLKKELVHNVALRVEETEDPDAFRVSGRGELHLSVLIENMRREGFELAVSRPKVIFREIDGRKQEPFEQVTLDIEEQHQGDVMQALGERKGEMRDMLPDGKGRVRLDYVIPSRGLIGFRTEFMTMTSGTGLLYATFSHYDDIRPGEIGRRLNGVLISNGQGKAVAYALYGLQERGKLFLGHGTEVYEGQIIGIHSRSNDLTVNCLTGKKLTNVRASGTDEATTLSPHIKKTLEQALEFIDDDELVEVTPVSIRLRKRHLTENDRRRANRSKEV
3686	GC_00000281		X_griffinae_ID10	4011	7	7	1	1	1	1	1	S	Function unknown			COG3085	Uncharacterized conserved protein YifE, UPF0438 family (YifE)	MAESFITTNRFFDNKNYPRGFSRHGDFTIKEAQLLERYGHAFNELDLGKREPQTEEEKLFVAVCRGERAPATTEEKVWTKYLEKISRPKRFHTLSGGKPQIDSSEDYTDTDD
3687	GC_00000281		X_griffiniae_97	1927	7	7	1	1	1	1	1	S	Function unknown			COG3085	Uncharacterized conserved protein YifE, UPF0438 family (YifE)	MAESFITTNRFFDNKNYPRGFSRHGDFTIKEAQLLERYGHAFNELDLGKREPQTEEEKLFVAVCRGERAPATTEEKVWTKYLEKISRPKRFHTLSGGKPQIDSSEDYTDTDD
3688	GC_00000281		X_griffiniae_HGB2511	3792	7	7	1	1	1	1	1	S	Function unknown			COG3085	Uncharacterized conserved protein YifE, UPF0438 family (YifE)	MAESFITTNRFFDNKNYPRGFSRHGDFTIKEAQLLERYGHAFNELDLGKREPQTEEEKLFVAVCRGERAPATTEEKVWTKYLEKISRPKRFHTLSGGKPQIDSSEDYTDTDD
3689	GC_00000281		X_griffiniae_Kalro	4089	7	7	1	1	1	1	1	S	Function unknown			COG3085	Uncharacterized conserved protein YifE, UPF0438 family (YifE)	MAESFITTNRFFDNKNYPRGFSRHGDFTIKEAQLLERYGHAFNELDLGKREPQTEEEKLFVAVCRGERAPATTEEKVWTKYLEKISRPKRFHTLSGGKPQIDSSEDYTDTDD
3690	GC_00000281		X_griffiniae_VH1	3625	7	7	1	1	1	1	1	S	Function unknown			COG3085	Uncharacterized conserved protein YifE, UPF0438 family (YifE)	MAESFITTNRFFDNKNYPRGFSRHGDFTIKEAQLLERYGHAFNELDLGKREPQTEEEKLFVAVCRGERAPATTEEKVWTKYLEKISRPKRFHTLSGGKPQIDSSEDYTDTDD
3691	GC_00000281		X_griffiniae_XN45	3048	7	7	1	1	1	1	1	S	Function unknown			COG3085	Uncharacterized conserved protein YifE, UPF0438 family (YifE)	MAESFITTNRFFDNKNYPRGFSRHGDFTIKEAQLLERYGHAFNELDLGKREPQTEEEKLFVAVCRGERAPATTEEKVWTKYLEKISRPKRFHTLSGGKPQIDSSEDYTDTDD
3692	GC_00000281		Xenorhabdus_sp_TH1	3020	7	7	1	1	1	1	1	S	Function unknown			COG3085	Uncharacterized conserved protein YifE, UPF0438 family (YifE)	MAESFITTNRFFDNKNYPRGFSRHGDFTIKEAQLLERYGHAFNELDLGKREPQTEEEKLFVAVCRGERAPATTEEKVWTKYLEKISRPKRFHTLSGGKPQIDSSEDYTDTDD
3693	GC_00000282		X_griffinae_ID10	1360	7	7	1	1	1	1	1	J	Translation, ribosomal structure and biogenesis	COG1576	23S rRNA modification	COG1576	23S rRNA pseudoU1915 N3-methylase RlmH (RlmH) (PDB:1NS5)	MKLQLVAVGTKMPDWVQTGFMDYLHRFPKDMPFELIEIPAGKRGKNADIKRILEKEGEQMLAAVGKGNRIVTLDIPGSRWDTPQLAQQLERWKLDGRNVSLLIGGPEGLAPACKAAAEQSWSLSPLTMPHPLVRVLVAESLYRAWSITTNHPYHRE
3694	GC_00000282		X_griffiniae_97	3045	7	7	1	1	1	1	1	J	Translation, ribosomal structure and biogenesis	COG1576	23S rRNA modification	COG1576	23S rRNA pseudoU1915 N3-methylase RlmH (RlmH) (PDB:1NS5)	MKLQLVAVGTKMPDWVQTGFMDYLHRFPKDMPFELIEIPAGKRGKNADIKRILEKEGEQMLAAVGKGNRIVTLDIPGSRWDTPQLAQQLERWKLDGRNVSLLIGGPEGLAPACKAAAEQSWSLSPLTMPHPLVRVLVAESLYRAWSITTNHPYHRE
3695	GC_00000282		X_griffiniae_HGB2511	2627	7	7	1	1	1	1	1	J	Translation, ribosomal structure and biogenesis	COG1576	23S rRNA modification	COG1576	23S rRNA pseudoU1915 N3-methylase RlmH (RlmH) (PDB:1NS5)	MKLQLVAVGTKMPDWVQTGFMDYLHRFPKDMPFELIEIPAGKRGKNADIKRILEKEGEQMLAAVGKGNRIVTLDIPGSRWDTPQLAQQLERWKLDGRNVSLLIGGPEGLAPACKAAAEQSWSLSPLTMPHPLVRVLVAESLYRAWSITTNHPYHRE
3696	GC_00000282		X_griffiniae_Kalro	2964	7	7	1	1	1	1	1	J	Translation, ribosomal structure and biogenesis	COG1576	23S rRNA modification	COG1576	23S rRNA pseudoU1915 N3-methylase RlmH (RlmH) (PDB:1NS5)	MKLQLVAVGTKMPDWVQTGFMDYLHRFPKDMPFELIEIPAGKRGKNADIKRILEKEGEQMLAAVGKGNRIVTLDIPGSRWDTPQLAQQLERWKLDGRNVSLLIGGPEGLAPACKAAAEQSWSLSPLTMPHPLVRVLVAESLYRAWSITTNHPYHRE
3697	GC_00000282		X_griffiniae_VH1	1872	7	7	1	1	1	1	1	J	Translation, ribosomal structure and biogenesis	COG1576	23S rRNA modification	COG1576	23S rRNA pseudoU1915 N3-methylase RlmH (RlmH) (PDB:1NS5)	MKLQLVAVGTKMPDWVQTGFMDYLHRFPKDMPFELIEIPAGKRGKNADIKRILEKEGEQMLAAVGKGNRIVTLDIPGSRWDTPQLAQQLERWKLDGRNVSLLIGGPEGLAPACKAAAEQSWSLSPLTMPHPLVRVLVAESLYRAWSITTNHPYHRE
3698	GC_00000282		X_griffiniae_XN45	2838	7	7	1	1	1	1	1	J	Translation, ribosomal structure and biogenesis	COG1576	23S rRNA modification	COG1576	23S rRNA pseudoU1915 N3-methylase RlmH (RlmH) (PDB:1NS5)	MKLQLVAVGTKMPDWVQTGFMDYLHRFPKDMPFELIEIPAGKRGKNADIKRILEKEGEQMLAAVGKGNRIVTLDIPGSRWDTPQLAQQLERWKLDGRNVSLLIGGPEGLAPACKAAAEQSWSLSPLTMPHPLVRVLVAESLYRAWSITTNHPYHRE
3699	GC_00000282		Xenorhabdus_sp_TH1	2243	7	7	1	1	1	1	1	J	Translation, ribosomal structure and biogenesis	COG1576	23S rRNA modification	COG1576	23S rRNA pseudoU1915 N3-methylase RlmH (RlmH) (PDB:1NS5)	MKLQLVAVGTKMPDWVQTGFMDYLHRFPKDMPFELIEIPAGKRGKNADIKRILEKEGEQMLAAVGKGNRIVTLDIPGSRWDTPQLAQQLERWKLDGRNVSLLIGGPEGLAPACKAAAEQSWSLSPLTMPHPLVRVLVAESLYRAWSITTNHPYHRE
3700	GC_00000283		X_griffinae_ID10	327	7	7	1	1	1	1	1	J	Translation, ribosomal structure and biogenesis	COG0244	Ribosome 50S subunit	COG0244	Ribosomal protein L10 (RplJ) (PDB:5IT8)	MALNLQDKQAIVAEVSEVAKGALSAVVADSRGVTVDKMTELRKAGREAGVYMRVVRNTLMRRAVEGTEFECLKEAFVGPTLIAFSNEHPGAAARLFKDFAKANPAFEIKAAAFEGEFIPASNIDRLATLPTYEEAIARLMSTMKEAAAGKLVRTLAALRDQKEAA
3701	GC_00000283		X_griffiniae_97	1382	7	7	1	1	1	1	1	J	Translation, ribosomal structure and biogenesis	COG0244	Ribosome 50S subunit	COG0244	Ribosomal protein L10 (RplJ) (PDB:5IT8)	MALNLQDKQAIVAEVSEVAKGALSAVVADSRGVTVDKMTELRKAGREAGVYMRVVRNTLMRRAVEGTEFECLKEAFVGPTLIAFSNEHPGAAARLFKDFAKANPAFEIKAAAFEGEFIPASNIDRLATLPTYEEAIARLMSTMKEAAAGKLVRTLAALRDQKEAA
3702	GC_00000283		X_griffiniae_HGB2511	307	7	7	1	1	1	1	1	J	Translation, ribosomal structure and biogenesis	COG0244	Ribosome 50S subunit	COG0244	Ribosomal protein L10 (RplJ) (PDB:5IT8)	MALNLQDKQAIVAEVSEVAKGALSAVVADSRGVTVDKMTELRKAGREAGVYMRVVRNTLMRRAVEGTEFECLKEAFVGPTLIAFSNEHPGAAARLFKDFAKANPAFEIKAAAFEGEFIPASNIDRLATLPTYEEAIARLMSTMKEAAAGKLVRTLAALRDQKEAA
3703	GC_00000283		X_griffiniae_Kalro	517	7	7	1	1	1	1	1	J	Translation, ribosomal structure and biogenesis	COG0244	Ribosome 50S subunit	COG0244	Ribosomal protein L10 (RplJ) (PDB:5IT8)	MALNLQDKQAIVAEVSEVAKGALSAVVADSRGVTVDKMTELRKAGREAGVYMRVVRNTLMRRAVEGTEFECLKEAFVGPTLIAFSNEHPGAAARLFKDFAKANPAFEIKAAAFEGEFIPASNIDRLATLPTYEEAIARLMSTMKEAAAGKLVRTLAALRDQKEAA
3704	GC_00000283		X_griffiniae_VH1	784	7	7	1	1	1	1	1	J	Translation, ribosomal structure and biogenesis	COG0244	Ribosome 50S subunit	COG0244	Ribosomal protein L10 (RplJ) (PDB:5IT8)	MALNLQDKQAIVAEVSEVAKGALSAVVADSRGVTVDKMTELRKAGREAGVYMRVVRNTLMRRAVEGTEFECLKEAFVGPTLIAFSNEHPGAAARLFKDFAKANPAFEIKAAAFEGEFIPASNIDRLATLPTYEEAIARLMSTMKEAAAGKLVRTLAALRDQKEAA
3705	GC_00000283		X_griffiniae_XN45	1220	7	7	1	1	1	1	1	J	Translation, ribosomal structure and biogenesis	COG0244	Ribosome 50S subunit	COG0244	Ribosomal protein L10 (RplJ) (PDB:5IT8)	MALNLQDKQAIVAEVSEVAKGALSAVVADSRGVTVDKMTELRKAGREAGVYMRVVRNTLMRRAVEGTEFECLKEAFVGPTLIAFSNEHPGAAARLFKDFAKANPAFEIKAAAFEGEFIPASNIDRLATLPTYEEAIARLMSTMKEAAAGKLVRTLAALRDQKEAA
3706	GC_00000283		Xenorhabdus_sp_TH1	248	7	7	1	1	1	1	1	J	Translation, ribosomal structure and biogenesis	COG0244	Ribosome 50S subunit	COG0244	Ribosomal protein L10 (RplJ) (PDB:5IT8)	MALNLQDKQAIVAEVSEVAKGALSAVVADSRGVTVDKMTELRKAGREAGVYMRVVRNTLMRRAVEGTEFECLKEAFVGPTLIAFSNEHPGAAARLFKDFAKANPAFEIKAAAFEGEFIPASNIDRLATLPTYEEAIARLMSTMKEAAAGKLVRTLAALRDQKEAA
3707	GC_00000284		X_griffinae_ID10	3926	7	7	1	1	1	1	1	J	Translation, ribosomal structure and biogenesis	COG0238	Ribosome 30S subunit	COG0238	Ribosomal protein S18 (RpsR) (PDB:4V4H)	MARYFRRRKFCRFTAEGVQEIDYKDIATLKNYITESGKIVPSRITGTRAKYQRQLARAIKRARYLSLLPYTDRHQ
3708	GC_00000284		X_griffiniae_97	2014	7	7	1	1	1	1	1	J	Translation, ribosomal structure and biogenesis	COG0238	Ribosome 30S subunit	COG0238	Ribosomal protein S18 (RpsR) (PDB:4V4H)	MARYFRRRKFCRFTAEGVQEIDYKDIATLKNYITESGKIVPSRITGTRAKYQRQLARAIKRARYLSLLPYTDRHQ
3709	GC_00000284		X_griffiniae_HGB2511	3711	7	7	1	1	1	1	1	J	Translation, ribosomal structure and biogenesis	COG0238	Ribosome 30S subunit	COG0238	Ribosomal protein S18 (RpsR) (PDB:4V4H)	MARYFRRRKFCRFTAEGVQEIDYKDIATLKNYITESGKIVPSRITGTRAKYQRQLARAIKRARYLSLLPYTDRHQ
3710	GC_00000284		X_griffiniae_Kalro	4002	7	7	1	1	1	1	1	J	Translation, ribosomal structure and biogenesis	COG0238	Ribosome 30S subunit	COG0238	Ribosomal protein S18 (RpsR) (PDB:4V4H)	MARYFRRRKFCRFTAEGVQEIDYKDIATLKNYITESGKIVPSRITGTRAKYQRQLARAIKRARYLSLLPYTDRHQ
3711	GC_00000284		X_griffiniae_VH1	1140	7	7	1	1	1	1	1	J	Translation, ribosomal structure and biogenesis	COG0238	Ribosome 30S subunit	COG0238	Ribosomal protein S18 (RpsR) (PDB:4V4H)	MARYFRRRKFCRFTAEGVQEIDYKDIATLKNYITESGKIVPSRITGTRAKYQRQLARAIKRARYLSLLPYTDRHQ
3712	GC_00000284		X_griffiniae_XN45	760	7	7	1	1	1	1	1	J	Translation, ribosomal structure and biogenesis	COG0238	Ribosome 30S subunit	COG0238	Ribosomal protein S18 (RpsR) (PDB:4V4H)	MARYFRRRKFCRFTAEGVQEIDYKDIATLKNYITESGKIVPSRITGTRAKYQRQLARAIKRARYLSLLPYTDRHQ
3713	GC_00000284		Xenorhabdus_sp_TH1	2943	7	7	1	1	1	1	1	J	Translation, ribosomal structure and biogenesis	COG0238	Ribosome 30S subunit	COG0238	Ribosomal protein S18 (RpsR) (PDB:4V4H)	MARYFRRRKFCRFTAEGVQEIDYKDIATLKNYITESGKIVPSRITGTRAKYQRQLARAIKRARYLSLLPYTDRHQ
3714	GC_00000285		X_griffinae_ID10	1540	7	7	1	1	1	1	1	J	Translation, ribosomal structure and biogenesis	COG0361	Translation factors	COG0361	Translation initiation factor IF-1 (InfA) (PDB:5FIM)	MAKEDTNFEMQGTVLETLPNTVFRVELDNGHIVTAHISGKMRKNYIRILTGDKVTVELTTYDPEKGRITFRSR
3715	GC_00000285		X_griffiniae_97	3296	7	7	1	1	1	1	1	J	Translation, ribosomal structure and biogenesis	COG0361	Translation factors	COG0361	Translation initiation factor IF-1 (InfA) (PDB:5FIM)	MAKEDTNFEMQGTVLETLPNTVFRVELDNGHIVTAHISGKMRKNYIRILTGDKVTVELTTYDPEKGRITFRSR
3716	GC_00000285		X_griffiniae_HGB2511	2452	7	7	1	1	1	1	1	J	Translation, ribosomal structure and biogenesis	COG0361	Translation factors	COG0361	Translation initiation factor IF-1 (InfA) (PDB:5FIM)	MAKEDTNFEMQGTVLETLPNTVFRVELDNGHIVTAHISGKMRKNYIRILTGDKVTVELTTYDPEKGRITFRSR
3717	GC_00000285		X_griffiniae_Kalro	2712	7	7	1	1	1	1	1	J	Translation, ribosomal structure and biogenesis	COG0361	Translation factors	COG0361	Translation initiation factor IF-1 (InfA) (PDB:5FIM)	MAKEDTNFEMQGTVLETLPNTVFRVELDNGHIVTAHISGKMRKNYIRILTGDKVTVELTTYDPEKGRITFRSR
3718	GC_00000285		X_griffiniae_VH1	1486	7	7	1	1	1	1	1	J	Translation, ribosomal structure and biogenesis	COG0361	Translation factors	COG0361	Translation initiation factor IF-1 (InfA) (PDB:5FIM)	MAKEDTNFEMQGTVLETLPNTVFRVELDNGHIVTAHISGKMRKNYIRILTGDKVTVELTTYDPEKGRITFRSR
3719	GC_00000285		X_griffiniae_XN45	599	7	7	1	1	1	1	1	J	Translation, ribosomal structure and biogenesis	COG0361	Translation factors	COG0361	Translation initiation factor IF-1 (InfA) (PDB:5FIM)	MAKEDTNFEMQGTVLETLPNTVFRVELDNGHIVTAHISGKMRKNYIRILTGDKVTVELTTYDPEKGRITFRSR
3720	GC_00000285		Xenorhabdus_sp_TH1	2073	7	7	1	1	1	1	1	J	Translation, ribosomal structure and biogenesis	COG0361	Translation factors	COG0361	Translation initiation factor IF-1 (InfA) (PDB:5FIM)	MAKEDTNFEMQGTVLETLPNTVFRVELDNGHIVTAHISGKMRKNYIRILTGDKVTVELTTYDPEKGRITFRSR
3721	GC_00000286		X_griffinae_ID10	4030	7	7	1	1	1	1	1	J	Translation, ribosomal structure and biogenesis	COG0100	Ribosome 30S subunit	COG0100	Ribosomal protein S11 (RpsK) (PDB:4V4H)	MAKAPIRARKRVRKQVSDGVAHIHASFNNTIVTITDRQGNALGWATAGGSGFRGSRKSTPFAAQVAAERCAEAVKEYGIKNLEVMVKGPGPGRESTIRALNAAGFRITNITDVTPIPHNGCRPPKKRRV
3722	GC_00000286		X_griffiniae_97	1910	7	7	1	1	1	1	1	J	Translation, ribosomal structure and biogenesis	COG0100	Ribosome 30S subunit	COG0100	Ribosomal protein S11 (RpsK) (PDB:4V4H)	MAKAPIRARKRVRKQVSDGVAHIHASFNNTIVTITDRQGNALGWATAGGSGFRGSRKSTPFAAQVAAERCAEAVKEYGIKNLEVMVKGPGPGRESTIRALNAAGFRITNITDVTPIPHNGCRPPKKRRV
3723	GC_00000286		X_griffiniae_HGB2511	3810	7	7	1	1	1	1	1	J	Translation, ribosomal structure and biogenesis	COG0100	Ribosome 30S subunit	COG0100	Ribosomal protein S11 (RpsK) (PDB:4V4H)	MAKAPIRARKRVRKQVSDGVAHIHASFNNTIVTITDRQGNALGWATAGGSGFRGSRKSTPFAAQVAAERCAEAVKEYGIKNLEVMVKGPGPGRESTIRALNAAGFRITNITDVTPIPHNGCRPPKKRRV
3724	GC_00000286		X_griffiniae_Kalro	4106	7	7	1	1	1	1	1	J	Translation, ribosomal structure and biogenesis	COG0100	Ribosome 30S subunit	COG0100	Ribosomal protein S11 (RpsK) (PDB:4V4H)	MAKAPIRARKRVRKQVSDGVAHIHASFNNTIVTITDRQGNALGWATAGGSGFRGSRKSTPFAAQVAAERCAEAVKEYGIKNLEVMVKGPGPGRESTIRALNAAGFRITNITDVTPIPHNGCRPPKKRRV
3725	GC_00000286		X_griffiniae_VH1	1966	7	7	1	1	1	1	1	J	Translation, ribosomal structure and biogenesis	COG0100	Ribosome 30S subunit	COG0100	Ribosomal protein S11 (RpsK) (PDB:4V4H)	MAKAPIRARKRVRKQVSDGVAHIHASFNNTIVTITDRQGNALGWATAGGSGFRGSRKSTPFAAQVAAERCAEAVKEYGIKNLEVMVKGPGPGRESTIRALNAAGFRITNITDVTPIPHNGCRPPKKRRV
3726	GC_00000286		X_griffiniae_XN45	2373	7	7	1	1	1	1	1	J	Translation, ribosomal structure and biogenesis	COG0100	Ribosome 30S subunit	COG0100	Ribosomal protein S11 (RpsK) (PDB:4V4H)	MAKAPIRARKRVRKQVSDGVAHIHASFNNTIVTITDRQGNALGWATAGGSGFRGSRKSTPFAAQVAAERCAEAVKEYGIKNLEVMVKGPGPGRESTIRALNAAGFRITNITDVTPIPHNGCRPPKKRRV
3727	GC_00000286		Xenorhabdus_sp_TH1	3037	7	7	1	1	1	1	1	J	Translation, ribosomal structure and biogenesis	COG0100	Ribosome 30S subunit	COG0100	Ribosomal protein S11 (RpsK) (PDB:4V4H)	MAKAPIRARKRVRKQVSDGVAHIHASFNNTIVTITDRQGNALGWATAGGSGFRGSRKSTPFAAQVAAERCAEAVKEYGIKNLEVMVKGPGPGRESTIRALNAAGFRITNITDVTPIPHNGCRPPKKRRV
3728	GC_00000287		X_griffinae_ID10	3268	7	7	1	1	1	1	1	I	Lipid transport and metabolism	COG0245	Isoprenoid biosynthesis	COG0245	2C-methyl-D-erythritol 2,4-cyclodiphosphate synthase (IspF) (PDB:1GX1)	MRIGHGFDVHKFGGEGPLIIGGVRIPYEQGLIAHSDGDVALHAATDALLGAAALGDIGKLFPDTDPAFKGADSRELLKEAYRRIRAKGYRLGNLDITIIAQAPKMLPHIPQMRVNLAEDLECHMDDINVKATTTEKLGFVGRKEGIACEAVALLVKE
3729	GC_00000287		X_griffiniae_97	983	7	7	1	1	1	1	1	I	Lipid transport and metabolism	COG0245	Isoprenoid biosynthesis	COG0245	2C-methyl-D-erythritol 2,4-cyclodiphosphate synthase (IspF) (PDB:1GX1)	MRIGHGFDVHKFGGEGPLIIGGVRIPYEQGLIAHSDGDVALHAATDALLGAAALGDIGKLFPDTDPAFKGADSRELLKEAYRRIRAKGYRLGNLDITIIAQAPKMLPHIPQMRVNLAEDLECHMDDINVKATTTEKLGFVGRKEGIACEAVALLVKE
3730	GC_00000287		X_griffiniae_HGB2511	800	7	7	1	1	1	1	1	I	Lipid transport and metabolism	COG0245	Isoprenoid biosynthesis	COG0245	2C-methyl-D-erythritol 2,4-cyclodiphosphate synthase (IspF) (PDB:1GX1)	MRIGHGFDVHKFGGEGPLIIGGVRIPYEQGLIAHSDGDVALHAATDALLGAAALGDIGKLFPDTDPAFKGADSRELLKEAYRRIRAKGYRLGNLDITIIAQAPKMLPHIPQMRVNLAEDLECHMDDINVKATTTEKLGFVGRKEGIACEAVALLVKE
3731	GC_00000287		X_griffiniae_Kalro	918	7	7	1	1	1	1	1	I	Lipid transport and metabolism	COG0245	Isoprenoid biosynthesis	COG0245	2C-methyl-D-erythritol 2,4-cyclodiphosphate synthase (IspF) (PDB:1GX1)	MRIGHGFDVHKFGGEGPLIIGGVRIPYEQGLIAHSDGDVALHAATDALLGAAALGDIGKLFPDTDPAFKGADSRELLKEAYRRIRAKGYRLGNLDITIIAQAPKMLPHIPQMRVNLAEDLECHMDDINVKATTTEKLGFVGRKEGIACEAVALLVKE
3732	GC_00000287		X_griffiniae_VH1	2128	7	7	1	1	1	1	1	I	Lipid transport and metabolism	COG0245	Isoprenoid biosynthesis	COG0245	2C-methyl-D-erythritol 2,4-cyclodiphosphate synthase (IspF) (PDB:1GX1)	MRIGHGFDVHKFGGEGPLIIGGVRIPYEQGLIAHSDGDVALHAATDALLGAAALGDIGKLFPDTDPAFKGADSRELLKEAYRRIRAKGYRLGNLDITIIAQAPKMLPHIPQMRVNLAEDLECHMDDINVKATTTEKLGFVGRKEGIACEAVALLVKE
3733	GC_00000287		X_griffiniae_XN45	1685	7	7	1	1	1	1	1	I	Lipid transport and metabolism	COG0245	Isoprenoid biosynthesis	COG0245	2C-methyl-D-erythritol 2,4-cyclodiphosphate synthase (IspF) (PDB:1GX1)	MRIGHGFDVHKFGGEGPLIIGGVRIPYEQGLIAHSDGDVALHAATDALLGAAALGDIGKLFPDTDPAFKGADSRELLKEAYRRIRAKGYRLGNLDITIIAQAPKMLPHIPQMRVNLAEDLECHMDDINVKATTTEKLGFVGRKEGIACEAVALLVKE
3734	GC_00000287		Xenorhabdus_sp_TH1	626	7	7	1	1	1	1	1	I	Lipid transport and metabolism	COG0245	Isoprenoid biosynthesis	COG0245	2C-methyl-D-erythritol 2,4-cyclodiphosphate synthase (IspF) (PDB:1GX1)	MRIGHGFDVHKFGGEGPLIIGGVRIPYEQGLIAHSDGDVALHAATDALLGAAALGDIGKLFPDTDPAFKGADSRELLKEAYRRIRAKGYRLGNLDITIIAQAPKMLPHIPQMRVNLAEDLECHMDDINVKATTTEKLGFVGRKEGIACEAVALLVKE
3735	GC_00000288		X_griffinae_ID10	424	7	7	1	1	1	1	1	K	Transcription			COG2901	DNA-binding protein Fis (factor for inversion stimulation) (Fis) (PDB:1ETK)	MFEQRVNSDVLTVATVNSQDQVTQKPLRDSVKQALKNYFAQLNGQDVNDLYELVLAEVEQPLLDMVMQYTRGNQTRAALMMGINRGTLRKKLKKYGMN
3736	GC_00000288		X_griffiniae_97	1285	7	7	1	1	1	1	1	K	Transcription			COG2901	DNA-binding protein Fis (factor for inversion stimulation) (Fis) (PDB:1ETK)	MFEQRVNSDVLTVATVNSQDQVTQKPLRDSVKQALKNYFAQLNGQDVNDLYELVLAEVEQPLLDMVMQYTRGNQTRAALMMGINRGTLRKKLKKYGMN
3737	GC_00000288		X_griffiniae_HGB2511	421	7	7	1	1	1	1	1	K	Transcription			COG2901	DNA-binding protein Fis (factor for inversion stimulation) (Fis) (PDB:1ETK)	MFEQRVNSDVLTVATVNSQDQVTQKPLRDSVKQALKNYFAQLNGQDVNDLYELVLAEVEQPLLDMVMQYTRGNQTRAALMMGINRGTLRKKLKKYGMN
3738	GC_00000288		X_griffiniae_Kalro	615	7	7	1	1	1	1	1	K	Transcription			COG2901	DNA-binding protein Fis (factor for inversion stimulation) (Fis) (PDB:1ETK)	MFEQRVNSDVLTVATVNSQDQVTQKPLRDSVKQALKNYFAQLNGQDVNDLYELVLAEVEQPLLDMVMQYTRGNQTRAALMMGINRGTLRKKLKKYGMN
3739	GC_00000288		X_griffiniae_VH1	1207	7	7	1	1	1	1	1	K	Transcription			COG2901	DNA-binding protein Fis (factor for inversion stimulation) (Fis) (PDB:1ETK)	MFEQRVNSDVLTVATVNSQDQVTQKPLRDSVKQALKNYFAQLNGQDVNDLYELVLAEVEQPLLDMVMQYTRGNQTRAALMMGINRGTLRKKLKKYGMN
3740	GC_00000288		X_griffiniae_XN45	1277	7	7	1	1	1	1	1	K	Transcription			COG2901	DNA-binding protein Fis (factor for inversion stimulation) (Fis) (PDB:1ETK)	MFEQRVNSDVLTVATVNSQDQVTQKPLRDSVKQALKNYFAQLNGQDVNDLYELVLAEVEQPLLDMVMQYTRGNQTRAALMMGINRGTLRKKLKKYGMN
3741	GC_00000288		Xenorhabdus_sp_TH1	334	7	7	1	1	1	1	1	K	Transcription			COG2901	DNA-binding protein Fis (factor for inversion stimulation) (Fis) (PDB:1ETK)	MFEQRVNSDVLTVATVNSQDQVTQKPLRDSVKQALKNYFAQLNGQDVNDLYELVLAEVEQPLLDMVMQYTRGNQTRAALMMGINRGTLRKKLKKYGMN
3742	GC_00000289		X_griffinae_ID10	323	7	7	1	1	1	1	1	U	Intracellular trafficking, secretion, and vesicular transport			COG0690	Preprotein translocase subunit SecE (SecE) (PDB:5MG3) (PUBMED:29684280)	MSANSDAQESGRGLDIAKWLLVAVLLVVAIVGNYYYREYNLPLRAIAVVAIVALAGAVALWTVKGKAALAFAREARIEMRKVIWPTRQEALHTTLIVAAVTAVMSLILWGLDGILVRLVSFITGLRF
3743	GC_00000289		X_griffiniae_97	1386	7	7	1	1	1	1	1	U	Intracellular trafficking, secretion, and vesicular transport			COG0690	Preprotein translocase subunit SecE (SecE) (PDB:5MG3) (PUBMED:29684280)	MSANSDAQESGRGLDIAKWLLVAVLLVVAIVGNYYYREYNLPLRAIAVVAIVALAGAVALWTVKGKAALAFAREARIEMRKVIWPTRQEALHTTLIVAAVTAVMSLILWGLDGILVRLVSFITGLRF
3744	GC_00000289		X_griffiniae_HGB2511	303	7	7	1	1	1	1	1	U	Intracellular trafficking, secretion, and vesicular transport			COG0690	Preprotein translocase subunit SecE (SecE) (PDB:5MG3) (PUBMED:29684280)	MSANSDAQESGRGLDIAKWLLVAVLLVVAIVGNYYYREYNLPLRAIAVVAIVALAGAVALWTVKGKAALAFAREARIEMRKVIWPTRQEALHTTLIVAAVTAVMSLILWGLDGILVRLVSFITGLRF
3745	GC_00000289		X_griffiniae_Kalro	513	7	7	1	1	1	1	1	U	Intracellular trafficking, secretion, and vesicular transport			COG0690	Preprotein translocase subunit SecE (SecE) (PDB:5MG3) (PUBMED:29684280)	MSANSDAQESGRGLDIAKWLLVAVLLVVAIVGNYYYREYNLPLRAIAVVAIVALAGAVALWTVKGKAALAFAREARIEMRKVIWPTRQEALHTTLIVAAVTAVMSLILWGLDGILVRLVSFITGLRF
3746	GC_00000289		X_griffiniae_VH1	780	7	7	1	1	1	1	1	U	Intracellular trafficking, secretion, and vesicular transport			COG0690	Preprotein translocase subunit SecE (SecE) (PDB:5MG3) (PUBMED:29684280)	MSANSDAQESGRGLDIAKWLLVAVLLVVAIVGNYYYREYNLPLRAIAVVAIVALAGAVALWTVKGKAALAFAREARIEMRKVIWPTRQEALHTTLIVAAVTAVMSLILWGLDGILVRLVSFITGLRF
3747	GC_00000289		X_griffiniae_XN45	1216	7	7	1	1	1	1	1	U	Intracellular trafficking, secretion, and vesicular transport			COG0690	Preprotein translocase subunit SecE (SecE) (PDB:5MG3) (PUBMED:29684280)	MSANSDAQESGRGLDIAKWLLVAVLLVVAIVGNYYYREYNLPLRAIAVVAIVALAGAVALWTVKGKAALAFAREARIEMRKVIWPTRQEALHTTLIVAAVTAVMSLILWGLDGILVRLVSFITGLRF
3748	GC_00000289		Xenorhabdus_sp_TH1	244	7	7	1	1	1	1	1	U	Intracellular trafficking, secretion, and vesicular transport			COG0690	Preprotein translocase subunit SecE (SecE) (PDB:5MG3) (PUBMED:29684280)	MSANSDAQESGRGLDIAKWLLVAVLLVVAIVGNYYYREYNLPLRAIAVVAIVALAGAVALWTVKGKAALAFAREARIEMRKVIWPTRQEALHTTLIVAAVTAVMSLILWGLDGILVRLVSFITGLRF
3749	GC_00000290		X_griffinae_ID10	4025	7	7	1	1	1	1	1	J	Translation, ribosomal structure and biogenesis			COG3036	Stalled ribosome alternative rescue factor ArfA (ArfA)	MTTYRHKKGVIKDNAIEALLHDPLFRQRVEKNKKGKGSYNRKEKHGKNHGWEANDNNFFKLLSLAF
3750	GC_00000290		X_griffiniae_97	1915	7	7	1	1	1	1	1	J	Translation, ribosomal structure and biogenesis			COG3036	Stalled ribosome alternative rescue factor ArfA (ArfA)	MTTYRHKKGVIKDNAIEALLHDPLFRQRVEKNKKGKGSYNRKEKHGKNHGWEANDNNFFKLLSLAF
3751	GC_00000290		X_griffiniae_HGB2511	3805	7	7	1	1	1	1	1	J	Translation, ribosomal structure and biogenesis			COG3036	Stalled ribosome alternative rescue factor ArfA (ArfA)	MTTYRHKKGVIKDNAIEALLHDPLFRQRVEKNKKGKGSYNRKEKHGKNHGWEANDNNFFKLLSLAF
3752	GC_00000290		X_griffiniae_Kalro	4101	7	7	1	1	1	1	1	J	Translation, ribosomal structure and biogenesis			COG3036	Stalled ribosome alternative rescue factor ArfA (ArfA)	MTTYRHKKGVIKDNAIEALLHDPLFRQRVEKNKKGKGSYNRKEKHGKNHGWEANDNNFFKLLSLAF
3753	GC_00000290		X_griffiniae_VH1	1961	7	7	1	1	1	1	1	J	Translation, ribosomal structure and biogenesis			COG3036	Stalled ribosome alternative rescue factor ArfA (ArfA)	MTTYRHKKGVIKDNAIEALLHDPLFRQRVEKNKKGKGSYNRKEKHGKNHGWEANDNNFFKLLSLAF
3754	GC_00000290		X_griffiniae_XN45	2378	7	7	1	1	1	1	1	J	Translation, ribosomal structure and biogenesis			COG3036	Stalled ribosome alternative rescue factor ArfA (ArfA)	MTTYRHKKGVIKDNAIEALLHDPLFRQRVEKNKKGKGSYNRKEKHGKNHGWEANDNNFFKLLSLAF
3755	GC_00000290		Xenorhabdus_sp_TH1	3032	7	7	1	1	1	1	1	J	Translation, ribosomal structure and biogenesis			COG3036	Stalled ribosome alternative rescue factor ArfA (ArfA)	MTTYRHKKGVIKDNAIEALLHDPLFRQRVEKNKKGKGSYNRKEKHGKNHGWEANDNNFFKLLSLAF
3756	GC_00000291		X_griffinae_ID10	1776	7	7	1	1	1	1	1	J	Translation, ribosomal structure and biogenesis	COG0216	Translation factors	COG0216	Protein chain release factor RF1 (PrfA) (PDB:1RQ0)	MKPSIVAKLEALQERHEEVLAHLGDAEVIADQERFRALSKEYAQLTDVTNCFKAWKSVQDDIETAEMMLDDPEMREMAQEELKSAKIRNEELEQQLQLLLLPKDPDDERNCFLEVRAGTGGDEAAIFAGDLFRMYSRYAESRRWKVELMSANEGEHGGYKEVIAKISGEQVYGHLKFESGGHRVQRVPETESQGRIHTSACTVAILPEIPEAELPDINPGDLKIDTYRSSGAGGQHVNTTDSAIRITHLPTGIVVECQDERSQHKNKAKAMSVLAARIRAAEMQKRQEAEASERRNLLGSGDRSDRNRTYNFPQGRVTDHRINLTLYRLEEVMEGKLDMLIQPIITEYQADQLSALSEQD
3757	GC_00000291		X_griffiniae_97	3616	7	7	1	1	1	1	1	J	Translation, ribosomal structure and biogenesis	COG0216	Translation factors	COG0216	Protein chain release factor RF1 (PrfA) (PDB:1RQ0)	MKPSIVAKLEALQERHEEVLAHLGDAEVIADQERFRALSKEYAQLTDVTNCFKAWKSVQDDIETAEMMLDDPEMREMAQEELKSAKIRNEELEQQLQLLLLPKDPDDERNCFLEVRAGTGGDEAAIFAGDLFRMYSRYAESRRWKVELMSANEGEHGGYKEVIAKISGEQVYGHLKFESGGHRVQRVPETESQGRIHTSACTVAILPEIPEAELPDINPGDLKIDTYRSSGAGGQHVNTTDSAIRITHLPTGIVVECQDERSQHKNKAKAMSVLAARIRAAEMQKRQEAEASERRNLLGSGDRSDRNRTYNFPQGRVTDHRINLTLYRLEEVMEGKLDMLIQPIITEYQADQLSALSEQD
3758	GC_00000291		X_griffiniae_HGB2511	2176	7	7	1	1	1	1	1	J	Translation, ribosomal structure and biogenesis	COG0216	Translation factors	COG0216	Protein chain release factor RF1 (PrfA) (PDB:1RQ0)	MKPSIVAKLEALQERHEEVLAHLGDAEVIADQERFRALSKEYAQLTDVTNCFKAWKSVQDDIETAEMMLDDPEMREMAQEELKSAKIRNEELEQQLQLLLLPKDPDDERNCFLEVRAGTGGDEAAIFAGDLFRMYSRYAESRRWKVELMSANEGEHGGYKEVIAKISGEQVYGHLKFESGGHRVQRVPETESQGRIHTSACTVAILPEIPEAELPDINPGDLKIDTYRSSGAGGQHVNTTDSAIRITHLPTGIVVECQDERSQHKNKAKAMSVLAARIRAAEMQKRQEAEASERRNLLGSGDRSDRNRTYNFPQGRVTDHRINLTLYRLEEVMEGKLDMLIQPIITEYQADQLSALSEQD
3759	GC_00000291		X_griffiniae_Kalro	2391	7	7	1	1	1	1	1	J	Translation, ribosomal structure and biogenesis	COG0216	Translation factors	COG0216	Protein chain release factor RF1 (PrfA) (PDB:1RQ0)	MKPSIVAKLEALQERHEEVLAHLGDAEVIADQERFRALSKEYAQLTDVTNCFKAWKSVQDDIETAEMMLDDPEMREMAQEELKSAKIRNEELEQQLQLLLLPKDPDDERNCFLEVRAGTGGDEAAIFAGDLFRMYSRYAESRRWKVELMSANEGEHGGYKEVIAKISGEQVYGHLKFESGGHRVQRVPETESQGRIHTSACTVAILPEIPEAELPDINPGDLKIDTYRSSGAGGQHVNTTDSAIRITHLPTGIVVECQDERSQHKNKAKAMSVLAARIRAAEMQKRQEAEASERRNLLGSGDRSDRNRTYNFPQGRVTDHRINLTLYRLEEVMEGKLDMLIQPIITEYQADQLSALSEQD
3760	GC_00000291		X_griffiniae_VH1	1517	7	7	1	1	1	1	1	J	Translation, ribosomal structure and biogenesis	COG0216	Translation factors	COG0216	Protein chain release factor RF1 (PrfA) (PDB:1RQ0)	MKPSIVAKLEALQERHEEVLAHLGDAEVIADQERFRALSKEYAQLTDVTNCFKAWKSVQDDIETAEMMLDDPEMREMAQEELKSAKIRNEELEQQLQLLLLPKDPDDERNCFLEVRAGTGGDEAAIFAGDLFRMYSRYAESRRWKVELMSANEGEHGGYKEVIAKISGEQVYGHLKFESGGHRVQRVPETESQGRIHTSACTVAILPEIPEAELPDINPGDLKIDTYRSSGAGGQHVNTTDSAIRITHLPTGIVVECQDERSQHKNKAKAMSVLAARIRAAEMQKRQEAEASERRNLLGSGDRSDRNRTYNFPQGRVTDHRINLTLYRLEEVMEGKLDMLIQPIITEYQADQLSALSEQD
3761	GC_00000291		X_griffiniae_XN45	2196	7	7	1	1	1	1	1	J	Translation, ribosomal structure and biogenesis	COG0216	Translation factors	COG0216	Protein chain release factor RF1 (PrfA) (PDB:1RQ0)	MKPSIVAKLEALQERHEEVLAHLGDAEVIADQERFRALSKEYAQLTDVTNCFKAWKSVQDDIETAEMMLDDPEMREMAQEELKSAKIRNEELEQQLQLLLLPKDPDDERNCFLEVRAGTGGDEAAIFAGDLFRMYSRYAESRRWKVELMSANEGEHGGYKEVIAKISGEQVYGHLKFESGGHRVQRVPETESQGRIHTSACTVAILPEIPEAELPDINPGDLKIDTYRSSGAGGQHVNTTDSAIRITHLPTGIVVECQDERSQHKNKAKAMSVLAARIRAAEMQKRQEAEASERRNLLGSGDRSDRNRTYNFPQGRVTDHRINLTLYRLEEVMEGKLDMLIQPIITEYQADQLSALSEQD
3762	GC_00000291		Xenorhabdus_sp_TH1	1566	7	7	1	1	1	1	1	J	Translation, ribosomal structure and biogenesis	COG0216	Translation factors	COG0216	Protein chain release factor RF1 (PrfA) (PDB:1RQ0)	MKPSIVAKLEALQERHEEVLAHLGDAEVIADQERFRALSKEYAQLTDVTNCFKAWKSVQDDIETAEMMLDDPEMREMAQEELKSAKIRNEELEQQLQLLLLPKDPDDERNCFLEVRAGTGGDEAAIFAGDLFRMYSRYAESRRWKVELMSANEGEHGGYKEVIAKISGEQVYGHLKFESGGHRVQRVPETESQGRIHTSACTVAILPEIPEAELPDINPGDLKIDTYRSSGAGGQHVNTTDSAIRITHLPTGIVVECQDERSQHKNKAKAMSVLAARIRAAEMQKRQEAEASERRNLLGSGDRSDRNRTYNFPQGRVTDHRINLTLYRLEEVMEGKLDMLIQPIITEYQADQLSALSEQD
3763	GC_00000292		X_griffinae_ID10	2152	7	7	1	1	1	1	1	V	Defense mechanisms			COG2076	Multidrug transporter EmrE and related cation transporters (EmrE) (PDB:2I68)	MKGYLWGMASVLLITVAQLLLKWGVAHLPELSLSMHWLDINWLWANHNPLLMIMAGLAGYILSMLCWFFTLKYLPLNKAYPIISLSYAFVYLMVALLPWFSETVSLLKTLGVFFILLGVWLISRPETK
3764	GC_00000292		X_griffiniae_97	3991	7	7	1	1	1	1	1	V	Defense mechanisms			COG2076	Multidrug transporter EmrE and related cation transporters (EmrE) (PDB:2I68)	MKGYLWGMASVLLITVAQLLLKWGVAHLPELSLSMHWLDINWLWANHNPLLMIMAGLAGYILSMLCWFFTLKYLPLNKAYPIISLSYAFVYLMVALLPWFSETVSLLKTLGVFFILLGVWLISRPETK
3765	GC_00000292		X_griffiniae_HGB2511	1811	7	7	1	1	1	1	1	V	Defense mechanisms			COG2076	Multidrug transporter EmrE and related cation transporters (EmrE) (PDB:2I68)	MKGYLWGMASVLLITVAQLLLKWGVAHLPELSLSMHWLDINWLWANHNPLLMIMAGLAGYILSMLCWFFTLKYLPLNKAYPIISLSYAFVYLMVALLPWFSETVSLLKTLGVFFILLGVWLISRPETK
3766	GC_00000292		X_griffiniae_Kalro	2016	7	7	1	1	1	1	1	V	Defense mechanisms			COG2076	Multidrug transporter EmrE and related cation transporters (EmrE) (PDB:2I68)	MKGYLWGMASVLLITVAQLLLKWGVAHLPELSLSMHWLDINWLWANHNPLLMIMAGLAGYILSMLCWFFTLKYLPLNKAYPIISLSYAFVYLMVALLPWFSETVSLLKTLGVFFILLGVWLISRPETK
3767	GC_00000292		X_griffiniae_VH1	2471	7	7	1	1	1	1	1	V	Defense mechanisms			COG2076	Multidrug transporter EmrE and related cation transporters (EmrE) (PDB:2I68)	MKGYLWGMASVLLITVAQLLLKWGVAHLPELSLSMHWLDINWLWANHNPLLMIMAGLAGYILSMLCWFFTLKYLPLNKAYPIISLSYAFVYLMVALLPWFSETVSLLKTLGVFFILLGVWLISRPETK
3768	GC_00000292		X_griffiniae_XN45	2298	7	7	1	1	1	1	1	V	Defense mechanisms			COG2076	Multidrug transporter EmrE and related cation transporters (EmrE) (PDB:2I68)	MKGYLWGMASVLLITVAQLLLKWGVAHLPELSLSMHWLDINWLWANHNPLLMIMAGLAGYILSMLCWFFTLKYLPLNKAYPIISLSYAFVYLMVALLPWFSETVSLLKTLGVFFILLGVWLISRPETK
3769	GC_00000292		Xenorhabdus_sp_TH1	1867	7	7	1	1	1	1	1	V	Defense mechanisms			COG2076	Multidrug transporter EmrE and related cation transporters (EmrE) (PDB:2I68)	MKGYLWGMASVLLITVAQLLLKWGVAHLPELSLSMHWLDINWLWANHNPLLMIMAGLAGYILSMLCWFFTLKYLPLNKAYPIISLSYAFVYLMVALLPWFSETVSLLKTLGVFFILLGVWLISRPETK
3770	GC_00000293		X_griffinae_ID10	2096	7	7	1	1	1	1	1	J	Translation, ribosomal structure and biogenesis	COG0037	tRNA modification	COG0037	tRNA(Ile)-lysidine synthase TilS/MesJ (TilS) (PDB:1NI5) (PUBMED:21435031)	MNQKDTRKETLEFNKLQKRLRRNVGNAIIDYNMIEDNDVVMACISGGKDSFAMLDILLNLQKAAPIKFKVVAVNLDQKQPGFPEHILPQYFESLDIPYYIVDKDTYSVVKEKIPEGKTTCGLCSRLRRGTLYSFAEKIGATKIALGHHLDDIVETLFLNMFHGARMKAMPPKLRSDDGRNVVIRPLAYCRETDLIEYAESKKFPIIPCNLCGSQENLQRQAIKAMLVDWDKKTPGRVENIFKSIQNVSPSQLADKTIFDFVNLPLHREGEREEYAFNEAVVSSTNINESLFIDVTNI
3771	GC_00000293		X_griffiniae_97	3937	7	7	1	1	1	1	1	J	Translation, ribosomal structure and biogenesis	COG0037	tRNA modification	COG0037	tRNA(Ile)-lysidine synthase TilS/MesJ (TilS) (PDB:1NI5) (PUBMED:21435031)	MNQKDTRKETLEFNKLQKRLRRNVGNAIIDYNMIEDNDVVMACISGGKDSFAMLDILLNLQKAAPIKFKVVAVNLDQKQPGFPEHILPQYFESLDIPYYIVDKDTYSVVKEKIPEGKTTCGLCSRLRRGTLYSFAEKIGATKIALGHHLDDIVETLFLNMFHGARMKAMPPKLRSDDGRNVVIRPLAYCRETDLIEYAESKKFPIIPCNLCGSQENLQRQAIKAMLVDWDKKTPGRVENIFKSIQNVSPSQLADKTIFDFVNLPLHREGEREEYAFNEAVVSSTNINESLFIDVTNI
3772	GC_00000293		X_griffiniae_HGB2511	1861	7	7	1	1	1	1	1	J	Translation, ribosomal structure and biogenesis	COG0037	tRNA modification	COG0037	tRNA(Ile)-lysidine synthase TilS/MesJ (TilS) (PDB:1NI5) (PUBMED:21435031)	MNQKDTRKETLEFNKLQKRLRRNVGNAIIDYNMIEDNDVVMACISGGKDSFAMLDILLNLQKAAPIKFKVVAVNLDQKQPGFPEHILPQYFESLDIPYYIVDKDTYSVVKEKIPEGKTTCGLCSRLRRGTLYSFAEKIGATKIALGHHLDDIVETLFLNMFHGARMKAMPPKLRSDDGRNVVIRPLAYCRETDLIEYAESKKFPIIPCNLCGSQENLQRQAIKAMLVDWDKKTPGRVENIFKSIQNVSPSQLADKTIFDFVNLPLHREGEREEYAFNEAVVSSTNINESLFIDVTNI
3773	GC_00000293		X_griffiniae_Kalro	2070	7	7	1	1	1	1	1	J	Translation, ribosomal structure and biogenesis	COG0037	tRNA modification	COG0037	tRNA(Ile)-lysidine synthase TilS/MesJ (TilS) (PDB:1NI5) (PUBMED:21435031)	MNQKDTRKETLEFNKLQKRLRRNVGNAIIDYNMIEDNDVVMACISGGKDSFAMLDILLNLQKAAPIKFKVVAVNLDQKQPGFPEHILPQYFESLDIPYYIVDKDTYSVVKEKIPEGKTTCGLCSRLRRGTLYSFAEKIGATKIALGHHLDDIVETLFLNMFHGARMKAMPPKLRSDDGRNVVIRPLAYCRETDLIEYAESKKFPIIPCNLCGSQENLQRQAIKAMLVDWDKKTPGRVENIFKSIQNVSPSQLADKTIFDFVNLPLHREGEREEYAFNEAVVSSTNINESLFIDVTNI
3774	GC_00000293		X_griffiniae_VH1	332	7	7	1	1	1	1	1	J	Translation, ribosomal structure and biogenesis	COG0037	tRNA modification	COG0037	tRNA(Ile)-lysidine synthase TilS/MesJ (TilS) (PDB:1NI5) (PUBMED:21435031)	MNQKDTRKETLEFNKLQKRLRRNVGNAIIDYNMIEDNDVVMACISGGKDSFAMLDILLNLQKAAPIKFKVVAVNLDQKQPGFPEHILPQYFESLDIPYYIVDKDTYSVVKEKIPEGKTTCGLCSRLRRGTLYSFAEKIGATKIALGHHLDDIVETLFLNMFHGARMKAMPPKLRSDDGRNVVIRPLAYCRETDLIEYAESKKFPIIPCNLCGSQENLQRQAIKAMLVDWDKKTPGRVENIFKSIQNVSPSQLADKTIFDFVNLPLHREGEREEYAFNEAVVSSTNINESLFIDVTNI
3775	GC_00000293		X_griffiniae_XN45	3695	7	7	1	1	1	1	1	J	Translation, ribosomal structure and biogenesis	COG0037	tRNA modification	COG0037	tRNA(Ile)-lysidine synthase TilS/MesJ (TilS) (PDB:1NI5) (PUBMED:21435031)	MNQKDTRKETLEFNKLQKRLRRNVGNAIIDYNMIEDNDVVMACISGGKDSFAMLDILLNLQKAAPIKFKVVAVNLDQKQPGFPEHILPQYFESLDIPYYIVDKDTYSVVKEKIPEGKTTCGLCSRLRRGTLYSFAEKIGATKIALGHHLDDIVETLFLNMFHGARMKAMPPKLRSDDGRNVVIRPLAYCRETDLIEYAESKKFPIIPCNLCGSQENLQRQAIKAMLVDWDKKTPGRVENIFKSIQNVSPSQLADKTIFDFVNLPLHREGEREEYAFNEAVVSSTNINESLFIDVTNI
3776	GC_00000293		Xenorhabdus_sp_TH1	1816	7	7	1	1	1	1	1	J	Translation, ribosomal structure and biogenesis	COG0037	tRNA modification	COG0037	tRNA(Ile)-lysidine synthase TilS/MesJ (TilS) (PDB:1NI5) (PUBMED:21435031)	MNQKDTRKETLEFNKLQKRLRRNVGNAIIDYNMIEDNDVVMACISGGKDSFAMLDILLNLQKAAPIKFKVVAVNLDQKQPGFPEHILPQYFESLDIPYYIVDKDTYSVVKEKIPEGKTTCGLCSRLRRGTLYSFAEKIGATKIALGHHLDDIVETLFLNMFHGARMKAMPPKLRSDDGRNVVIRPLAYCRETDLIEYAESKKFPIIPCNLCGSQENLQRQAIKAMLVDWDKKTPGRVENIFKSIQNVSPSQLADKTIFDFVNLPLHREGEREEYAFNEAVVSSTNINESLFIDVTNI
3777	GC_00000294		X_griffinae_ID10	50	7	7	1	1	1	1	1	E	Amino acid transport and metabolism	COG0703	Aromatic amino acid biosynthesis	COG0703	Shikimate kinase (AroK) (PDB:1E6C)	MAEKRNIFLVGPMGAGKSTIGRQLAQQLNMEFYDSDQEIERRTGADVGWVFDVEGEEGFRDREEKIINELTEKQGIVLATGGGSVKSKETRNRLSARGVVVYLETTIEKQLARTQRDKKRPLLQVDAPAREVLENLADERNPLYEEIADVTIRTDEQSAKVVANQIIELLEKN
3778	GC_00000294		X_griffiniae_97	1668	7	7	1	1	1	1	1	E	Amino acid transport and metabolism	COG0703	Aromatic amino acid biosynthesis	COG0703	Shikimate kinase (AroK) (PDB:1E6C)	MAEKRNIFLVGPMGAGKSTIGRQLAQQLNMEFYDSDQEIERRTGADVGWVFDVEGEEGFRDREEKIINELTEKQGIVLATGGGSVKSKETRNRLSARGVVVYLETTIEKQLARTQRDKKRPLLQVDAPAREVLENLADERNPLYEEIADVTIRTDEQSAKVVANQIIELLEKN
3779	GC_00000294		X_griffiniae_HGB2511	48	7	7	1	1	1	1	1	E	Amino acid transport and metabolism	COG0703	Aromatic amino acid biosynthesis	COG0703	Shikimate kinase (AroK) (PDB:1E6C)	MAEKRNIFLVGPMGAGKSTIGRQLAQQLNMEFYDSDQEIERRTGADVGWVFDVEGEEGFRDREEKIINELTEKQGIVLATGGGSVKSKETRNRLSARGVVVYLETTIEKQLARTQRDKKRPLLQVDAPAREVLENLADERNPLYEEIADVTIRTDEQSAKVVANQIIELLEKN
3780	GC_00000294		X_griffiniae_Kalro	231	7	7	1	1	1	1	1	E	Amino acid transport and metabolism	COG0703	Aromatic amino acid biosynthesis	COG0703	Shikimate kinase (AroK) (PDB:1E6C)	MAEKRNIFLVGPMGAGKSTIGRQLAQQLNMEFYDSDQEIERRTGADVGWVFDVEGEEGFRDREEKIINELTEKQGIVLATGGGSVKSKETRNRLSARGVVVYLETTIEKQLARTQRDKKRPLLQVDAPAREVLENLADERNPLYEEIADVTIRTDEQSAKVVANQIIELLEKN
3781	GC_00000294		X_griffiniae_VH1	2525	7	7	1	1	1	1	1	E	Amino acid transport and metabolism	COG0703	Aromatic amino acid biosynthesis	COG0703	Shikimate kinase (AroK) (PDB:1E6C)	MAEKRNIFLVGPMGAGKSTIGRQLAQQLNMEFYDSDQEIERRTGADVGWVFDVEGEEGFRDREEKIINELTEKQGIVLATGGGSVKSKETRNRLSARGVVVYLETTIEKQLARTQRDKKRPLLQVDAPAREVLENLADERNPLYEEIADVTIRTDEQSAKVVANQIIELLEKN
3782	GC_00000294		X_griffiniae_XN45	2472	7	7	1	1	1	1	1	E	Amino acid transport and metabolism	COG0703	Aromatic amino acid biosynthesis	COG0703	Shikimate kinase (AroK) (PDB:1E6C)	MAEKRNIFLVGPMGAGKSTIGRQLAQQLNMEFYDSDQEIERRTGADVGWVFDVEGEEGFRDREEKIINELTEKQGIVLATGGGSVKSKETRNRLSARGVVVYLETTIEKQLARTQRDKKRPLLQVDAPAREVLENLADERNPLYEEIADVTIRTDEQSAKVVANQIIELLEKN
3783	GC_00000294		Xenorhabdus_sp_TH1	42	7	7	1	1	1	1	1	E	Amino acid transport and metabolism	COG0703	Aromatic amino acid biosynthesis	COG0703	Shikimate kinase (AroK) (PDB:1E6C)	MAEKRNIFLVGPMGAGKSTIGRQLAQQLNMEFYDSDQEIERRTGADVGWVFDVEGEEGFRDREEKIINELTEKQGIVLATGGGSVKSKETRNRLSARGVVVYLETTIEKQLARTQRDKKRPLLQVDAPAREVLENLADERNPLYEEIADVTIRTDEQSAKVVANQIIELLEKN
3784	GC_00000295		X_griffinae_ID10	2662	7	7	1	1	1	1	1	F|M	Nucleotide transport and metabolism|Cell wall/membrane/envelope biogenesis			COG1286	Colicin V production accessory protein CvpA, regulator of purF expression and biofilm formation (CvpA) (PUBMED:27795353)	MVWIDYTIIAIIGFSALVSLIRGFVREALSLITWGCAFFVASHFYTYLAAYFTRLEDELVRNGVAIAILFIATLIVGAVVNYVIGSLVQRTGLSGTDRVLGICFGALRGVLVVSAILFIADSFTPLPKSQDWQQSQLIPQFSQIIRWFFDYLQSASSFLPER
3785	GC_00000295		X_griffiniae_97	354	7	7	1	1	1	1	1	F|M	Nucleotide transport and metabolism|Cell wall/membrane/envelope biogenesis			COG1286	Colicin V production accessory protein CvpA, regulator of purF expression and biofilm formation (CvpA) (PUBMED:27795353)	MVWIDYTIIAIIGFSALVSLIRGFVREALSLITWGCAFFVASHFYTYLAAYFTRLEDELVRNGVAIAILFIATLIVGAVVNYVIGSLVQRTGLSGTDRVLGICFGALRGVLVVSAILFIADSFTPLPKSQDWQQSQLIPQFSQIIRWFFDYLQSASSFLPER
3786	GC_00000295		X_griffiniae_HGB2511	1314	7	7	1	1	1	1	1	F|M	Nucleotide transport and metabolism|Cell wall/membrane/envelope biogenesis			COG1286	Colicin V production accessory protein CvpA, regulator of purF expression and biofilm formation (CvpA) (PUBMED:27795353)	MVWIDYTIIAIIGFSALVSLIRGFVREALSLITWGCAFFVASHFYTYLAAYFTRLEDELVRNGVAIAILFIATLIVGAVVNYVIGSLVQRTGLSGTDRVLGICFGALRGVLVVSAILFIADSFTPLPKSQDWQQSQLIPQFSQIIRWFFDYLQSASSFLPER
3787	GC_00000295		X_griffiniae_Kalro	1548	7	7	1	1	1	1	1	F|M	Nucleotide transport and metabolism|Cell wall/membrane/envelope biogenesis			COG1286	Colicin V production accessory protein CvpA, regulator of purF expression and biofilm formation (CvpA) (PUBMED:27795353)	MVWIDYTIIAIIGFSALVSLIRGFVREALSLITWGCAFFVASHFYTYLAAYFTRLEDELVRNGVAIAILFIATLIVGAVVNYVIGSLVQRTGLSGTDRVLGICFGALRGVLVVSAILFIADSFTPLPKSQDWQQSQLIPQFSQIIRWFFDYLQSASSFLPER
3788	GC_00000295		X_griffiniae_VH1	324	7	7	1	1	1	1	1	F|M	Nucleotide transport and metabolism|Cell wall/membrane/envelope biogenesis			COG1286	Colicin V production accessory protein CvpA, regulator of purF expression and biofilm formation (CvpA) (PUBMED:27795353)	MVWIDYTIIAIIGFSALVSLIRGFVREALSLITWGCAFFVASHFYTYLAAYFTRLEDELVRNGVAIAILFIATLIVGAVVNYVIGSLVQRTGLSGTDRVLGICFGALRGVLVVSAILFIADSFTPLPKSQDWQQSQLIPQFSQIIRWFFDYLQSASSFLPER
3789	GC_00000295		X_griffiniae_XN45	994	7	7	1	1	1	1	1	F|M	Nucleotide transport and metabolism|Cell wall/membrane/envelope biogenesis			COG1286	Colicin V production accessory protein CvpA, regulator of purF expression and biofilm formation (CvpA) (PUBMED:27795353)	MVWIDYTIIAIIGFSALVSLIRGFVREALSLITWGCAFFVASHFYTYLAAYFTRLEDELVRNGVAIAILFIATLIVGAVVNYVIGSLVQRTGLSGTDRVLGICFGALRGVLVVSAILFIADSFTPLPKSQDWQQSQLIPQFSQIIRWFFDYLQSASSFLPER
3790	GC_00000295		Xenorhabdus_sp_TH1	1020	7	7	1	1	1	1	1	F|M	Nucleotide transport and metabolism|Cell wall/membrane/envelope biogenesis			COG1286	Colicin V production accessory protein CvpA, regulator of purF expression and biofilm formation (CvpA) (PUBMED:27795353)	MVWIDYTIIAIIGFSALVSLIRGFVREALSLITWGCAFFVASHFYTYLAAYFTRLEDELVRNGVAIAILFIATLIVGAVVNYVIGSLVQRTGLSGTDRVLGICFGALRGVLVVSAILFIADSFTPLPKSQDWQQSQLIPQFSQIIRWFFDYLQSASSFLPER
3791	GC_00000296		X_griffinae_ID10	2910	7	7	1	1	1	1	1	C	Energy production and conversion			COG0633	Ferredoxin (Fdx) (PDB:1KRH)	MPKIVFLPHNELCPEGAVLEAKEGESILDVALRNGIEIEHACEKSCACTTCHCIVREGFDSLEESSELEDDMLDKAWGLEPESRLSCQAKVTDEDLVVEIPKYTINHAREH
3792	GC_00000296		X_griffiniae_97	442	7	7	1	1	1	1	1	C	Energy production and conversion			COG0633	Ferredoxin (Fdx) (PDB:1KRH)	MPKIVFLPHNELCPEGAVLEAKEGESILDVALRNGIEIEHACEKSCACTTCHCIVREGFDSLEESSELEDDMLDKAWGLEPESRLSCQAKVTDEDLVVEIPKYTINHAREH
3793	GC_00000296		X_griffiniae_HGB2511	1134	7	7	1	1	1	1	1	C	Energy production and conversion			COG0633	Ferredoxin (Fdx) (PDB:1KRH)	MPKIVFLPHNELCPEGAVLEAKEGESILDVALRNGIEIEHACEKSCACTTCHCIVREGFDSLEESSELEDDMLDKAWGLEPESRLSCQAKVTDEDLVVEIPKYTINHAREH
3794	GC_00000296		X_griffiniae_Kalro	1460	7	7	1	1	1	1	1	C	Energy production and conversion			COG0633	Ferredoxin (Fdx) (PDB:1KRH)	MPKIVFLPHNELCPEGAVLEAKEGESILDVALRNGIEIEHACEKSCACTTCHCIVREGFDSLEESSELEDDMLDKAWGLEPESRLSCQAKVTDEDLVVEIPKYTINHAREH
3795	GC_00000296		X_griffiniae_VH1	2005	7	7	1	1	1	1	1	C	Energy production and conversion			COG0633	Ferredoxin (Fdx) (PDB:1KRH)	MPKIVFLPHNELCPEGAVLEAKEGESILDVALRNGIEIEHACEKSCACTTCHCIVREGFDSLEESSELEDDMLDKAWGLEPESRLSCQAKVTDEDLVVEIPKYTINHAREH
3796	GC_00000296		X_griffiniae_XN45	2106	7	7	1	1	1	1	1	C	Energy production and conversion			COG0633	Ferredoxin (Fdx) (PDB:1KRH)	MPKIVFLPHNELCPEGAVLEAKEGESILDVALRNGIEIEHACEKSCACTTCHCIVREGFDSLEESSELEDDMLDKAWGLEPESRLSCQAKVTDEDLVVEIPKYTINHAREH
3797	GC_00000296		Xenorhabdus_sp_TH1	929	7	7	1	1	1	1	1	C	Energy production and conversion			COG0633	Ferredoxin (Fdx) (PDB:1KRH)	MPKIVFLPHNELCPEGAVLEAKEGESILDVALRNGIEIEHACEKSCACTTCHCIVREGFDSLEESSELEDDMLDKAWGLEPESRLSCQAKVTDEDLVVEIPKYTINHAREH
3798	GC_00000297		X_griffinae_ID10	4050	7	7	1	1	1	1	1	J	Translation, ribosomal structure and biogenesis	COG0090	Ribosome 50S subunit	COG0090	Ribosomal protein L2 (RplB) (PDB:1VS6)	MAIVKCKPTSPGRRHVVKVVNPELHKGKPYAPLLEKNNKTGGRNNNGRITTRHIGGGHKQHYRLIDFKRNKDGIPAVVERLEYDPNRSANIALVLYKDGERRYILAPKGLKAGDQIQSGADSAIKTGNALPMRNIPVGSTVHNIEMKPGKGGQLARSAGAYAQIVARDGSYVTLRLRSGEMRKVLSDCRATLGEVGNAEHMLRVLGKAGASRWRGIRPTVRGTAMNPVDHPHGGGEGRNFGKHPVTPWGIQTKGKKTRSNKRTDKYIVRRRSKK
3799	GC_00000297		X_griffiniae_97	1890	7	7	1	1	1	1	1	J	Translation, ribosomal structure and biogenesis	COG0090	Ribosome 50S subunit	COG0090	Ribosomal protein L2 (RplB) (PDB:1VS6)	MAIVKCKPTSPGRRHVVKVVNPELHKGKPYAPLLEKNNKTGGRNNNGRITTRHIGGGHKQHYRLIDFKRNKDGIPAVVERLEYDPNRSANIALVLYKDGERRYILAPKGLKAGDQIQSGADSAIKTGNALPMRNIPVGSTVHNIEMKPGKGGQLARSAGAYAQIVARDGSYVTLRLRSGEMRKVLSDCRATLGEVGNAEHMLRVLGKAGASRWRGIRPTVRGTAMNPVDHPHGGGEGRNFGKHPVTPWGIQTKGKKTRSNKRTDKYIVRRRSKK
3800	GC_00000297		X_griffiniae_HGB2511	3830	7	7	1	1	1	1	1	J	Translation, ribosomal structure and biogenesis	COG0090	Ribosome 50S subunit	COG0090	Ribosomal protein L2 (RplB) (PDB:1VS6)	MAIVKCKPTSPGRRHVVKVVNPELHKGKPYAPLLEKNNKTGGRNNNGRITTRHIGGGHKQHYRLIDFKRNKDGIPAVVERLEYDPNRSANIALVLYKDGERRYILAPKGLKAGDQIQSGADSAIKTGNALPMRNIPVGSTVHNIEMKPGKGGQLARSAGAYAQIVARDGSYVTLRLRSGEMRKVLSDCRATLGEVGNAEHMLRVLGKAGASRWRGIRPTVRGTAMNPVDHPHGGGEGRNFGKHPVTPWGIQTKGKKTRSNKRTDKYIVRRRSKK
3801	GC_00000297		X_griffiniae_Kalro	4126	7	7	1	1	1	1	1	J	Translation, ribosomal structure and biogenesis	COG0090	Ribosome 50S subunit	COG0090	Ribosomal protein L2 (RplB) (PDB:1VS6)	MAIVKCKPTSPGRRHVVKVVNPELHKGKPYAPLLEKNNKTGGRNNNGRITTRHIGGGHKQHYRLIDFKRNKDGIPAVVERLEYDPNRSANIALVLYKDGERRYILAPKGLKAGDQIQSGADSAIKTGNALPMRNIPVGSTVHNIEMKPGKGGQLARSAGAYAQIVARDGSYVTLRLRSGEMRKVLSDCRATLGEVGNAEHMLRVLGKAGASRWRGIRPTVRGTAMNPVDHPHGGGEGRNFGKHPVTPWGIQTKGKKTRSNKRTDKYIVRRRSKK
3802	GC_00000297		X_griffiniae_VH1	1986	7	7	1	1	1	1	1	J	Translation, ribosomal structure and biogenesis	COG0090	Ribosome 50S subunit	COG0090	Ribosomal protein L2 (RplB) (PDB:1VS6)	MAIVKCKPTSPGRRHVVKVVNPELHKGKPYAPLLEKNNKTGGRNNNGRITTRHIGGGHKQHYRLIDFKRNKDGIPAVVERLEYDPNRSANIALVLYKDGERRYILAPKGLKAGDQIQSGADSAIKTGNALPMRNIPVGSTVHNIEMKPGKGGQLARSAGAYAQIVARDGSYVTLRLRSGEMRKVLSDCRATLGEVGNAEHMLRVLGKAGASRWRGIRPTVRGTAMNPVDHPHGGGEGRNFGKHPVTPWGIQTKGKKTRSNKRTDKYIVRRRSKK
3803	GC_00000297		X_griffiniae_XN45	2353	7	7	1	1	1	1	1	J	Translation, ribosomal structure and biogenesis	COG0090	Ribosome 50S subunit	COG0090	Ribosomal protein L2 (RplB) (PDB:1VS6)	MAIVKCKPTSPGRRHVVKVVNPELHKGKPYAPLLEKNNKTGGRNNNGRITTRHIGGGHKQHYRLIDFKRNKDGIPAVVERLEYDPNRSANIALVLYKDGERRYILAPKGLKAGDQIQSGADSAIKTGNALPMRNIPVGSTVHNIEMKPGKGGQLARSAGAYAQIVARDGSYVTLRLRSGEMRKVLSDCRATLGEVGNAEHMLRVLGKAGASRWRGIRPTVRGTAMNPVDHPHGGGEGRNFGKHPVTPWGIQTKGKKTRSNKRTDKYIVRRRSKK
3804	GC_00000297		Xenorhabdus_sp_TH1	3057	7	7	1	1	1	1	1	J	Translation, ribosomal structure and biogenesis	COG0090	Ribosome 50S subunit	COG0090	Ribosomal protein L2 (RplB) (PDB:1VS6)	MAIVKCKPTSPGRRHVVKVVNPELHKGKPYAPLLEKNNKTGGRNNNGRITTRHIGGGHKQHYRLIDFKRNKDGIPAVVERLEYDPNRSANIALVLYKDGERRYILAPKGLKAGDQIQSGADSAIKTGNALPMRNIPVGSTVHNIEMKPGKGGQLARSAGAYAQIVARDGSYVTLRLRSGEMRKVLSDCRATLGEVGNAEHMLRVLGKAGASRWRGIRPTVRGTAMNPVDHPHGGGEGRNFGKHPVTPWGIQTKGKKTRSNKRTDKYIVRRRSKK
3805	GC_00000298		X_griffinae_ID10	2862	7	7	1	1	1	1	1	M	Cell wall/membrane/envelope biogenesis			COG2913	Outer membrane protein assembly factor BamE, lipoprotein component of the BamABCDE complex (BamE) (PDB:2KM7)	MRCKLLTAATVSLVMLTAGCSMFERIVYRPDINQGNYLTPAAVSKIHKGMTQQQVSYTLGTPMLTDPFGSQTWYYVFRQQPGHGKTTQETLTLTFDSKGVLTDIKDEKSLPENQ
3806	GC_00000298		X_griffiniae_97	536	7	7	1	1	1	1	1	M	Cell wall/membrane/envelope biogenesis			COG2913	Outer membrane protein assembly factor BamE, lipoprotein component of the BamABCDE complex (BamE) (PDB:2KM7)	MRCKLLTAATVSLVMLTAGCSMFERIVYRPDINQGNYLTPAAVSKIHKGMTQQQVSYTLGTPMLTDPFGSQTWYYVFRQQPGHGKTTQETLTLTFDSKGVLTDIKDEKSLPENQ
3807	GC_00000298		X_griffiniae_HGB2511	1088	7	7	1	1	1	1	1	M	Cell wall/membrane/envelope biogenesis			COG2913	Outer membrane protein assembly factor BamE, lipoprotein component of the BamABCDE complex (BamE) (PDB:2KM7)	MRCKLLTAATVSLVMLTAGCSMFERIVYRPDINQGNYLTPAAVSKIHKGMTQQQVSYTLGTPMLTDPFGSQTWYYVFRQQPGHGKTTQETLTLTFDSKGVLTDIKDEKSLPENQ
3808	GC_00000298		X_griffiniae_Kalro	1366	7	7	1	1	1	1	1	M	Cell wall/membrane/envelope biogenesis			COG2913	Outer membrane protein assembly factor BamE, lipoprotein component of the BamABCDE complex (BamE) (PDB:2KM7)	MRCKLLTAATVSLVMLTAGCSMFERIVYRPDINQGNYLTPAAVSKIHKGMTQQQVSYTLGTPMLTDPFGSQTWYYVFRQQPGHGKTTQETLTLTFDSKGVLTDIKDEKSLPENQ
3809	GC_00000298		X_griffiniae_VH1	2868	7	7	1	1	1	1	1	M	Cell wall/membrane/envelope biogenesis			COG2913	Outer membrane protein assembly factor BamE, lipoprotein component of the BamABCDE complex (BamE) (PDB:2KM7)	MRCKLLTAATVSLVMLTAGCSMFERIVYRPDINQGNYLTPAAVSKIHKGMTQQQVSYTLGTPMLTDPFGSQTWYYVFRQQPGHGKTTQETLTLTFDSKGVLTDIKDEKSLPENQ
3810	GC_00000298		X_griffiniae_XN45	2999	7	7	1	1	1	1	1	M	Cell wall/membrane/envelope biogenesis			COG2913	Outer membrane protein assembly factor BamE, lipoprotein component of the BamABCDE complex (BamE) (PDB:2KM7)	MRCKLLTAATVSLVMLTAGCSMFERIVYRPDINQGNYLTPAAVSKIHKGMTQQQVSYTLGTPMLTDPFGSQTWYYVFRQQPGHGKTTQETLTLTFDSKGVLTDIKDEKSLPENQ
3811	GC_00000298		Xenorhabdus_sp_TH1	879	7	7	1	1	1	1	1	M	Cell wall/membrane/envelope biogenesis			COG2913	Outer membrane protein assembly factor BamE, lipoprotein component of the BamABCDE complex (BamE) (PDB:2KM7)	MRCKLLTAATVSLVMLTAGCSMFERIVYRPDINQGNYLTPAAVSKIHKGMTQQQVSYTLGTPMLTDPFGSQTWYYVFRQQPGHGKTTQETLTLTFDSKGVLTDIKDEKSLPENQ
3812	GC_00000299		X_griffinae_ID10	4284	7	7	1	1	1	1	1	M	Cell wall/membrane/envelope biogenesis			COG0759	Membrane-anchored protein YidD, putatitve component of membrane protein insertase Oxa1/YidC/SpoIIIJ (YidD)	MASSLSLGSRLLIALIRGYQLVISPLLGPRCRFNPTCSHYGIEALRRFGMIKGSWLTVKRVLKCHPLHEGGDDPVPPKKNDDNREH
3813	GC_00000299		X_griffiniae_97	1723	7	7	1	1	1	1	1	M	Cell wall/membrane/envelope biogenesis			COG0759	Membrane-anchored protein YidD, putatitve component of membrane protein insertase Oxa1/YidC/SpoIIIJ (YidD)	MASSLSLGSRLLIALIRGYQLVISPLLGPRCRFNPTCSHYGIEALRRFGMIKGSWLTVKRVLKCHPLHEGGDDPVPPKKNDDNREH
3814	GC_00000299		X_griffiniae_HGB2511	4003	7	7	1	1	1	1	1	M	Cell wall/membrane/envelope biogenesis			COG0759	Membrane-anchored protein YidD, putatitve component of membrane protein insertase Oxa1/YidC/SpoIIIJ (YidD)	MASSLSLGSRLLIALIRGYQLVISPLLGPRCRFNPTCSHYGIEALRRFGMIKGSWLTVKRVLKCHPLHEGGDDPVPPKKNDDNREH
3815	GC_00000299		X_griffiniae_Kalro	177	7	7	1	1	1	1	1	M	Cell wall/membrane/envelope biogenesis			COG0759	Membrane-anchored protein YidD, putatitve component of membrane protein insertase Oxa1/YidC/SpoIIIJ (YidD)	MASSLSLGSRLLIALIRGYQLVISPLLGPRCRFNPTCSHYGIEALRRFGMIKGSWLTVKRVLKCHPLHEGGDDPVPPKKNDDNREH
3816	GC_00000299		X_griffiniae_VH1	1319	7	7	1	1	1	1	1	M	Cell wall/membrane/envelope biogenesis			COG0759	Membrane-anchored protein YidD, putatitve component of membrane protein insertase Oxa1/YidC/SpoIIIJ (YidD)	MASSLSLGSRLLIALIRGYQLVISPLLGPRCRFNPTCSHYGIEALRRFGMIKGSWLTVKRVLKCHPLHEGGDDPVPPKKNDDNREH
3817	GC_00000299		X_griffiniae_XN45	1143	7	7	1	1	1	1	1	M	Cell wall/membrane/envelope biogenesis			COG0759	Membrane-anchored protein YidD, putatitve component of membrane protein insertase Oxa1/YidC/SpoIIIJ (YidD)	MASSLSLGSRLLIALIRGYQLVISPLLGPRCRFNPTCSHYGIEALRRFGMIKGSWLTVKRVLKCHPLHEGGDDPVPPKKNDDNREH
3818	GC_00000299		Xenorhabdus_sp_TH1	3212	7	7	1	1	1	1	1	M	Cell wall/membrane/envelope biogenesis			COG0759	Membrane-anchored protein YidD, putatitve component of membrane protein insertase Oxa1/YidC/SpoIIIJ (YidD)	MASSLSLGSRLLIALIRGYQLVISPLLGPRCRFNPTCSHYGIEALRRFGMIKGSWLTVKRVLKCHPLHEGGDDPVPPKKNDDNREH
3819	GC_00000300		X_griffinae_ID10	4044	7	7	1	1	1	1	1	J	Translation, ribosomal structure and biogenesis	COG0186	Ribosome 30S subunit	COG0186	Ribosomal protein S17 (RpsQ) (PDB:4V4H)	MTDKIRTLQGRVISDKMEKSIVVAIERKVKHPLYGKFIKRTTKLHVHDENNECGIGDVVEIRETRPLSKTKSWTLVRVVEKAVL
3820	GC_00000300		X_griffiniae_97	1896	7	7	1	1	1	1	1	J	Translation, ribosomal structure and biogenesis	COG0186	Ribosome 30S subunit	COG0186	Ribosomal protein S17 (RpsQ) (PDB:4V4H)	MTDKIRTLQGRVISDKMEKSIVVAIERKVKHPLYGKFIKRTTKLHVHDENNECGIGDVVEIRETRPLSKTKSWTLVRVVEKAVL
3821	GC_00000300		X_griffiniae_HGB2511	3824	7	7	1	1	1	1	1	J	Translation, ribosomal structure and biogenesis	COG0186	Ribosome 30S subunit	COG0186	Ribosomal protein S17 (RpsQ) (PDB:4V4H)	MTDKIRTLQGRVISDKMEKSIVVAIERKVKHPLYGKFIKRTTKLHVHDENNECGIGDVVEIRETRPLSKTKSWTLVRVVEKAVL
3822	GC_00000300		X_griffiniae_Kalro	4120	7	7	1	1	1	1	1	J	Translation, ribosomal structure and biogenesis	COG0186	Ribosome 30S subunit	COG0186	Ribosomal protein S17 (RpsQ) (PDB:4V4H)	MTDKIRTLQGRVISDKMEKSIVVAIERKVKHPLYGKFIKRTTKLHVHDENNECGIGDVVEIRETRPLSKTKSWTLVRVVEKAVL
3823	GC_00000300		X_griffiniae_VH1	1980	7	7	1	1	1	1	1	J	Translation, ribosomal structure and biogenesis	COG0186	Ribosome 30S subunit	COG0186	Ribosomal protein S17 (RpsQ) (PDB:4V4H)	MTDKIRTLQGRVISDKMEKSIVVAIERKVKHPLYGKFIKRTTKLHVHDENNECGIGDVVEIRETRPLSKTKSWTLVRVVEKAVL
3824	GC_00000300		X_griffiniae_XN45	2359	7	7	1	1	1	1	1	J	Translation, ribosomal structure and biogenesis	COG0186	Ribosome 30S subunit	COG0186	Ribosomal protein S17 (RpsQ) (PDB:4V4H)	MTDKIRTLQGRVISDKMEKSIVVAIERKVKHPLYGKFIKRTTKLHVHDENNECGIGDVVEIRETRPLSKTKSWTLVRVVEKAVL
3825	GC_00000300		Xenorhabdus_sp_TH1	3051	7	7	1	1	1	1	1	J	Translation, ribosomal structure and biogenesis	COG0186	Ribosome 30S subunit	COG0186	Ribosomal protein S17 (RpsQ) (PDB:4V4H)	MTDKIRTLQGRVISDKMEKSIVVAIERKVKHPLYGKFIKRTTKLHVHDENNECGIGDVVEIRETRPLSKTKSWTLVRVVEKAVL
3826	GC_00000301		X_griffinae_ID10	1361	7	7	1	1	1	1	1	J	Translation, ribosomal structure and biogenesis			COG0799	Ribosomal silencing factor RsfS, regulates association of 30S and 50S subunits (RsfS) (PDB:6SJ6)	MQGTELQQFVIDRLEDSKAQDIVSIDVRGKSSITDCMVICTGTSNRHLMSVADHLVDDCRQAGIMPLGVEGQGISDWIVVDLGEIMVHVMQEDSRRMYELEKLWS
3827	GC_00000301		X_griffiniae_97	3046	7	7	1	1	1	1	1	J	Translation, ribosomal structure and biogenesis			COG0799	Ribosomal silencing factor RsfS, regulates association of 30S and 50S subunits (RsfS) (PDB:6SJ6)	MQGTELQQFVIDRLEDSKAQDIVSIDVRGKSSITDCMVICTGTSNRHLMSVADHLVDDCRQAGIMPLGVEGQGISDWIVVDLGEIMVHVMQEDSRRMYELEKLWS
3828	GC_00000301		X_griffiniae_HGB2511	2626	7	7	1	1	1	1	1	J	Translation, ribosomal structure and biogenesis			COG0799	Ribosomal silencing factor RsfS, regulates association of 30S and 50S subunits (RsfS) (PDB:6SJ6)	MQGTELQQFVIDRLEDSKAQDIVSIDVRGKSSITDCMVICTGTSNRHLMSVADHLVDDCRQAGIMPLGVEGQGISDWIVVDLGEIMVHVMQEDSRRMYELEKLWS
3829	GC_00000301		X_griffiniae_Kalro	2963	7	7	1	1	1	1	1	J	Translation, ribosomal structure and biogenesis			COG0799	Ribosomal silencing factor RsfS, regulates association of 30S and 50S subunits (RsfS) (PDB:6SJ6)	MQGTELQQFVIDRLEDSKAQDIVSIDVRGKSSITDCMVICTGTSNRHLMSVADHLVDDCRQAGIMPLGVEGQGISDWIVVDLGEIMVHVMQEDSRRMYELEKLWS
3830	GC_00000301		X_griffiniae_VH1	1873	7	7	1	1	1	1	1	J	Translation, ribosomal structure and biogenesis			COG0799	Ribosomal silencing factor RsfS, regulates association of 30S and 50S subunits (RsfS) (PDB:6SJ6)	MQGTELQQFVIDRLEDSKAQDIVSIDVRGKSSITDCMVICTGTSNRHLMSVADHLVDDCRQAGIMPLGVEGQGISDWIVVDLGEIMVHVMQEDSRRMYELEKLWS
3831	GC_00000301		X_griffiniae_XN45	2839	7	7	1	1	1	1	1	J	Translation, ribosomal structure and biogenesis			COG0799	Ribosomal silencing factor RsfS, regulates association of 30S and 50S subunits (RsfS) (PDB:6SJ6)	MQGTELQQFVIDRLEDSKAQDIVSIDVRGKSSITDCMVICTGTSNRHLMSVADHLVDDCRQAGIMPLGVEGQGISDWIVVDLGEIMVHVMQEDSRRMYELEKLWS
3832	GC_00000301		Xenorhabdus_sp_TH1	2242	7	7	1	1	1	1	1	J	Translation, ribosomal structure and biogenesis			COG0799	Ribosomal silencing factor RsfS, regulates association of 30S and 50S subunits (RsfS) (PDB:6SJ6)	MQGTELQQFVIDRLEDSKAQDIVSIDVRGKSSITDCMVICTGTSNRHLMSVADHLVDDCRQAGIMPLGVEGQGISDWIVVDLGEIMVHVMQEDSRRMYELEKLWS
3833	GC_00000302		X_griffinae_ID10	4036	7	7	1	1	1	1	1	J	Translation, ribosomal structure and biogenesis	COG0098	Ribosome 30S subunit	COG0098	Ribosomal protein S5 (RpsE) (PDB:4V4H)	MAHIEKQAGELQEKLIAVNRVSKTVKGGRIFSFTALTVVGDGNGRVGFGYGKAREVPAAIQKAMEKARRNMKTVALNSGTLYHPVKGSHTGSRVFMQPAHEGTGIIAGGAMRAVLEVAGVRNVLAKTYGSTNPINVVRATLDALDSMKSPEMVAAKRGKSVEEILG
3834	GC_00000302		X_griffiniae_97	1904	7	7	1	1	1	1	1	J	Translation, ribosomal structure and biogenesis	COG0098	Ribosome 30S subunit	COG0098	Ribosomal protein S5 (RpsE) (PDB:4V4H)	MAHIEKQAGELQEKLIAVNRVSKTVKGGRIFSFTALTVVGDGNGRVGFGYGKAREVPAAIQKAMEKARRNMKTVALNSGTLYHPVKGSHTGSRVFMQPAHEGTGIIAGGAMRAVLEVAGVRNVLAKTYGSTNPINVVRATLDALDSMKSPEMVAAKRGKSVEEILG
3835	GC_00000302		X_griffiniae_HGB2511	3816	7	7	1	1	1	1	1	J	Translation, ribosomal structure and biogenesis	COG0098	Ribosome 30S subunit	COG0098	Ribosomal protein S5 (RpsE) (PDB:4V4H)	MAHIEKQAGELQEKLIAVNRVSKTVKGGRIFSFTALTVVGDGNGRVGFGYGKAREVPAAIQKAMEKARRNMKTVALNSGTLYHPVKGSHTGSRVFMQPAHEGTGIIAGGAMRAVLEVAGVRNVLAKTYGSTNPINVVRATLDALDSMKSPEMVAAKRGKSVEEILG
3836	GC_00000302		X_griffiniae_Kalro	4112	7	7	1	1	1	1	1	J	Translation, ribosomal structure and biogenesis	COG0098	Ribosome 30S subunit	COG0098	Ribosomal protein S5 (RpsE) (PDB:4V4H)	MAHIEKQAGELQEKLIAVNRVSKTVKGGRIFSFTALTVVGDGNGRVGFGYGKAREVPAAIQKAMEKARRNMKTVALNSGTLYHPVKGSHTGSRVFMQPAHEGTGIIAGGAMRAVLEVAGVRNVLAKTYGSTNPINVVRATLDALDSMKSPEMVAAKRGKSVEEILG
3837	GC_00000302		X_griffiniae_VH1	1972	7	7	1	1	1	1	1	J	Translation, ribosomal structure and biogenesis	COG0098	Ribosome 30S subunit	COG0098	Ribosomal protein S5 (RpsE) (PDB:4V4H)	MAHIEKQAGELQEKLIAVNRVSKTVKGGRIFSFTALTVVGDGNGRVGFGYGKAREVPAAIQKAMEKARRNMKTVALNSGTLYHPVKGSHTGSRVFMQPAHEGTGIIAGGAMRAVLEVAGVRNVLAKTYGSTNPINVVRATLDALDSMKSPEMVAAKRGKSVEEILG
3838	GC_00000302		X_griffiniae_XN45	2367	7	7	1	1	1	1	1	J	Translation, ribosomal structure and biogenesis	COG0098	Ribosome 30S subunit	COG0098	Ribosomal protein S5 (RpsE) (PDB:4V4H)	MAHIEKQAGELQEKLIAVNRVSKTVKGGRIFSFTALTVVGDGNGRVGFGYGKAREVPAAIQKAMEKARRNMKTVALNSGTLYHPVKGSHTGSRVFMQPAHEGTGIIAGGAMRAVLEVAGVRNVLAKTYGSTNPINVVRATLDALDSMKSPEMVAAKRGKSVEEILG
3839	GC_00000302		Xenorhabdus_sp_TH1	3043	7	7	1	1	1	1	1	J	Translation, ribosomal structure and biogenesis	COG0098	Ribosome 30S subunit	COG0098	Ribosomal protein S5 (RpsE) (PDB:4V4H)	MAHIEKQAGELQEKLIAVNRVSKTVKGGRIFSFTALTVVGDGNGRVGFGYGKAREVPAAIQKAMEKARRNMKTVALNSGTLYHPVKGSHTGSRVFMQPAHEGTGIIAGGAMRAVLEVAGVRNVLAKTYGSTNPINVVRATLDALDSMKSPEMVAAKRGKSVEEILG
3840	GC_00000303		X_griffinae_ID10	3159	7	7	1	1	1	1	1	E	Amino acid transport and metabolism	COG0440	Isoleucine, leucine, valine biosynthesis	COG0440	Acetolactate synthase, small subunit (IlvH) (PDB:2F1F)	MRRILSVLLENESGALSRVVGLFSQRGYNIESLTVAPTDDPTLSRMTIQTKGDAKVLEQIEKQLHKLVDVLRVNELTAGPHVEREIMLVKLQASGYGREEIKRSTDIFRGQIVDVTSTLYTVQLVGTSEKLDAFLDSVRDVAEIVEVARSGIVGVSRGDKIMR
3841	GC_00000303		X_griffiniae_97	916	7	7	1	1	1	1	1	E	Amino acid transport and metabolism	COG0440	Isoleucine, leucine, valine biosynthesis	COG0440	Acetolactate synthase, small subunit (IlvH) (PDB:2F1F)	MRRILSVLLENESGALSRVVGLFSQRGYNIESLTVAPTDDPTLSRMTIQTKGDAKVLEQIEKQLHKLVDVLRVNELTAGPHVEREIMLVKLQASGYGREEIKRSTDIFRGQIVDVTSTLYTVQLVGTSEKLDAFLDSVRDVAEIVEVARSGIVGVSRGDKIMR
3842	GC_00000303		X_griffiniae_HGB2511	925	7	7	1	1	1	1	1	E	Amino acid transport and metabolism	COG0440	Isoleucine, leucine, valine biosynthesis	COG0440	Acetolactate synthase, small subunit (IlvH) (PDB:2F1F)	MRRILSVLLENESGALSRVVGLFSQRGYNIESLTVAPTDDPTLSRMTIQTKGDAKVLEQIEKQLHKLVDVLRVNELTAGPHVEREIMLVKLQASGYGREEIKRSTDIFRGQIVDVTSTLYTVQLVGTSEKLDAFLDSVRDVAEIVEVARSGIVGVSRGDKIMR
3843	GC_00000303		X_griffiniae_Kalro	986	7	7	1	1	1	1	1	E	Amino acid transport and metabolism	COG0440	Isoleucine, leucine, valine biosynthesis	COG0440	Acetolactate synthase, small subunit (IlvH) (PDB:2F1F)	MRRILSVLLENESGALSRVVGLFSQRGYNIESLTVAPTDDPTLSRMTIQTKGDAKVLEQIEKQLHKLVDVLRVNELTAGPHVEREIMLVKLQASGYGREEIKRSTDIFRGQIVDVTSTLYTVQLVGTSEKLDAFLDSVRDVAEIVEVARSGIVGVSRGDKIMR
3844	GC_00000303		X_griffiniae_VH1	1670	7	7	1	1	1	1	1	E	Amino acid transport and metabolism	COG0440	Isoleucine, leucine, valine biosynthesis	COG0440	Acetolactate synthase, small subunit (IlvH) (PDB:2F1F)	MRRILSVLLENESGALSRVVGLFSQRGYNIESLTVAPTDDPTLSRMTIQTKGDAKVLEQIEKQLHKLVDVLRVNELTAGPHVEREIMLVKLQASGYGREEIKRSTDIFRGQIVDVTSTLYTVQLVGTSEKLDAFLDSVRDVAEIVEVARSGIVGVSRGDKIMR
3845	GC_00000303		X_griffiniae_XN45	645	7	7	1	1	1	1	1	E	Amino acid transport and metabolism	COG0440	Isoleucine, leucine, valine biosynthesis	COG0440	Acetolactate synthase, small subunit (IlvH) (PDB:2F1F)	MRRILSVLLENESGALSRVVGLFSQRGYNIESLTVAPTDDPTLSRMTIQTKGDAKVLEQIEKQLHKLVDVLRVNELTAGPHVEREIMLVKLQASGYGREEIKRSTDIFRGQIVDVTSTLYTVQLVGTSEKLDAFLDSVRDVAEIVEVARSGIVGVSRGDKIMR
3846	GC_00000303		Xenorhabdus_sp_TH1	720	7	7	1	1	1	1	1	E	Amino acid transport and metabolism	COG0440	Isoleucine, leucine, valine biosynthesis	COG0440	Acetolactate synthase, small subunit (IlvH) (PDB:2F1F)	MRRILSVLLENESGALSRVVGLFSQRGYNIESLTVAPTDDPTLSRMTIQTKGDAKVLEQIEKQLHKLVDVLRVNELTAGPHVEREIMLVKLQASGYGREEIKRSTDIFRGQIVDVTSTLYTVQLVGTSEKLDAFLDSVRDVAEIVEVARSGIVGVSRGDKIMR
3847	GC_00000304		X_griffinae_ID10	1391	7	7	1	1	1	1	1							MSEKFVQTISSVNYNKGVFSLYFVGQEPNQMAKGTLAENDQELQLKQVIHMPASGFMYMVSMVKSMLEDPRMEAEINKLIAAGFLPMPEINESEKPTEAAATEPKKRSTRNSETTK
3848	GC_00000304		X_griffiniae_97	3144	7	7	1	1	1	1	1							MSEKFVQTISSVNYNKGVFSLYFVGQEPNQMAKGTLAENDQELQLKQVIHMPASGFMYMVSMVKSMLEDPRMEAEINKLIAAGFLPMPEINESEKPTEAAATEPKKRSTRNSETTK
3849	GC_00000304		X_griffiniae_HGB2511	2596	7	7	1	1	1	1	1							MSEKFVQTISSVNYNKGVFSLYFVGQEPNQMAKGTLAENDQELQLKQVIHMPASGFMYMVSMVKSMLEDPRMEAEINKLIAAGFLPMPEINESEKPTEAAATEPKKRSTRNSETTK
3850	GC_00000304		X_griffiniae_Kalro	2864	7	7	1	1	1	1	1							MSEKFVQTISSVNYNKGVFSLYFVGQEPNQMAKGTLAENDQELQLKQVIHMPASGFMYMVSMVKSMLEDPRMEAEINKLIAAGFLPMPEINESEKPTEAAATEPKKRSTRNSETTK
3851	GC_00000304		X_griffiniae_VH1	241	7	7	1	1	1	1	1							MSEKFVQTISSVNYNKGVFSLYFVGQEPNQMAKGTLAENDQELQLKQVIHMPASGFMYMVSMVKSMLEDPRMEAEINKLIAAGFLPMPEINESEKPTEAAATEPKKRSTRNSETTK
3852	GC_00000304		X_griffiniae_XN45	158	7	7	1	1	1	1	1							MSEKFVQTISSVNYNKGVFSLYFVGQEPNQMAKGTLAENDQELQLKQVIHMPASGFMYMVSMVKSMLEDPRMEAEINKLIAAGFLPMPEINESEKPTEAAATEPKKRSTRNSETTK
3853	GC_00000304		Xenorhabdus_sp_TH1	2212	7	7	1	1	1	1	1							MSEKFVQTISSVNYNKGVFSLYFVGQEPNQMAKGTLAENDQELQLKQVIHMPASGFMYMVSMVKSMLEDPRMEAEINKLIAAGFLPMPEINESEKPTEAAATEPKKRSTRNSETTK
3854	GC_00000305		X_griffinae_ID10	2426	7	7	1	1	1	1	1	L	Replication, recombination and repair			COG0593	Chromosomal replication initiation ATPase DnaA (DnaA) (PDB:1L8Q)	MLLNTPSQLSLPLYLPDDETFASFFAGENTSLLAAIKLAISQSHGSYIYFWSRDGGGKSHLLHAACAELSQQGEAVGYVPLDKRAYFVPEVLDGMEHLSLVCIDNIECIAGDQEWEMAIFNLYNRIVEIGRTCLLITGDRPPRQINLTLPDLASRLDWGQIYKLQPLSDDEKIQALQLRAKLRGFELPEDVGRFVLKRLDREMQTLFRTLDELDRASIVAQRKLTIPFVKDILEL
3855	GC_00000305		X_griffiniae_97	149	7	7	1	1	1	1	1	L	Replication, recombination and repair			COG0593	Chromosomal replication initiation ATPase DnaA (DnaA) (PDB:1L8Q)	MLLNTPSQLSLPLYLPDDETFASFFAGENTSLLAAIKLAISQSHGSYIYFWSRDGGGKSHLLHAACAELSQQGEAVGYVPLDKRAYFVPEVLDGMEHLSLVCIDNIECIAGDQEWEMAIFNLYNRIVEIGRTCLLITGDRPPRQINLTLPDLASRLDWGQIYKLQPLSDDEKIQALQLRAKLRGFELPEDVGRFVLKRLDREMQTLFRTLDELDRASIVAQRKLTIPFVKDILEL
3856	GC_00000305		X_griffiniae_HGB2511	1551	7	7	1	1	1	1	1	L	Replication, recombination and repair			COG0593	Chromosomal replication initiation ATPase DnaA (DnaA) (PDB:1L8Q)	MLLNTPSQLSLPLYLPDDETFASFFAGENTSLLAAIKLAISQSHGSYIYFWSRDGGGKSHLLHAACAELSQQGEAVGYVPLDKRAYFVPEVLDGMEHLSLVCIDNIECIAGDQEWEMAIFNLYNRIVEIGRTCLLITGDRPPRQINLTLPDLASRLDWGQIYKLQPLSDDEKIQALQLRAKLRGFELPEDVGRFVLKRLDREMQTLFRTLDELDRASIVAQRKLTIPFVKDILEL
3857	GC_00000305		X_griffiniae_Kalro	1755	7	7	1	1	1	1	1	L	Replication, recombination and repair			COG0593	Chromosomal replication initiation ATPase DnaA (DnaA) (PDB:1L8Q)	MLLNTPSQLSLPLYLPDDETFASFFAGENTSLLAAIKLAISQSHGSYIYFWSRDGGGKSHLLHAACAELSQQGEAVGYVPLDKRAYFVPEVLDGMEHLSLVCIDNIECIAGDQEWEMAIFNLYNRIVEIGRTCLLITGDRPPRQINLTLPDLASRLDWGQIYKLQPLSDDEKIQALQLRAKLRGFELPEDVGRFVLKRLDREMQTLFRTLDELDRASIVAQRKLTIPFVKDILEL
3858	GC_00000305		X_griffiniae_VH1	893	7	7	1	1	1	1	1	L	Replication, recombination and repair			COG0593	Chromosomal replication initiation ATPase DnaA (DnaA) (PDB:1L8Q)	MLLNTPSQLSLPLYLPDDETFASFFAGENTSLLAAIKLAISQSHGSYIYFWSRDGGGKSHLLHAACAELSQQGEAVGYVPLDKRAYFVPEVLDGMEHLSLVCIDNIECIAGDQEWEMAIFNLYNRIVEIGRTCLLITGDRPPRQINLTLPDLASRLDWGQIYKLQPLSDDEKIQALQLRAKLRGFELPEDVGRFVLKRLDREMQTLFRTLDELDRASIVAQRKLTIPFVKDILEL
3859	GC_00000305		X_griffiniae_XN45	1329	7	7	1	1	1	1	1	L	Replication, recombination and repair			COG0593	Chromosomal replication initiation ATPase DnaA (DnaA) (PDB:1L8Q)	MLLNTPSQLSLPLYLPDDETFASFFAGENTSLLAAIKLAISQSHGSYIYFWSRDGGGKSHLLHAACAELSQQGEAVGYVPLDKRAYFVPEVLDGMEHLSLVCIDNIECIAGDQEWEMAIFNLYNRIVEIGRTCLLITGDRPPRQINLTLPDLASRLDWGQIYKLQPLSDDEKIQALQLRAKLRGFELPEDVGRFVLKRLDREMQTLFRTLDELDRASIVAQRKLTIPFVKDILEL
3860	GC_00000305		Xenorhabdus_sp_TH1	1940	7	7	1	1	1	1	1	L	Replication, recombination and repair			COG0593	Chromosomal replication initiation ATPase DnaA (DnaA) (PDB:1L8Q)	MLLNTPSQLSLPLYLPDDETFASFFAGENTSLLAAIKLAISQSHGSYIYFWSRDGGGKSHLLHAACAELSQQGEAVGYVPLDKRAYFVPEVLDGMEHLSLVCIDNIECIAGDQEWEMAIFNLYNRIVEIGRTCLLITGDRPPRQINLTLPDLASRLDWGQIYKLQPLSDDEKIQALQLRAKLRGFELPEDVGRFVLKRLDREMQTLFRTLDELDRASIVAQRKLTIPFVKDILEL
3861	GC_00000306		X_griffinae_ID10	324	7	7	1	1	1	1	1	K	Transcription			COG0250	Transcription termination/antitermination protein NusG (NusG) (PDB:3EWG) (PUBMED:19500594)	MSESPKKRWYVIQAFSGFEGRVAQSLREHIKLQEMEDFFGEVMVPTEEVVEIRSGQRRKSERKFFPGYVLVQMVMNDATWHLVRSVPRVMGFIGGTSDRPAPISDKEVDAIMNRLQQVGDKPRPKTLFEPGEMVRVSDGPFADFNGVVEEVDYEKSRLKVSVSIFGRATPVELDFSQVEKV
3862	GC_00000306		X_griffiniae_97	1385	7	7	1	1	1	1	1	K	Transcription			COG0250	Transcription termination/antitermination protein NusG (NusG) (PDB:3EWG) (PUBMED:19500594)	MSESPKKRWYVIQAFSGFEGRVAQSLREHIKLQEMEDFFGEVMVPTEEVVEIRSGQRRKSERKFFPGYVLVQMVMNDATWHLVRSVPRVMGFIGGTSDRPAPISDKEVDAIMNRLQQVGDKPRPKTLFEPGEMVRVSDGPFADFNGVVEEVDYEKSRLKVSVSIFGRATPVELDFSQVEKV
3863	GC_00000306		X_griffiniae_HGB2511	304	7	7	1	1	1	1	1	K	Transcription			COG0250	Transcription termination/antitermination protein NusG (NusG) (PDB:3EWG) (PUBMED:19500594)	MSESPKKRWYVIQAFSGFEGRVAQSLREHIKLQEMEDFFGEVMVPTEEVVEIRSGQRRKSERKFFPGYVLVQMVMNDATWHLVRSVPRVMGFIGGTSDRPAPISDKEVDAIMNRLQQVGDKPRPKTLFEPGEMVRVSDGPFADFNGVVEEVDYEKSRLKVSVSIFGRATPVELDFSQVEKV
3864	GC_00000306		X_griffiniae_Kalro	514	7	7	1	1	1	1	1	K	Transcription			COG0250	Transcription termination/antitermination protein NusG (NusG) (PDB:3EWG) (PUBMED:19500594)	MSESPKKRWYVIQAFSGFEGRVAQSLREHIKLQEMEDFFGEVMVPTEEVVEIRSGQRRKSERKFFPGYVLVQMVMNDATWHLVRSVPRVMGFIGGTSDRPAPISDKEVDAIMNRLQQVGDKPRPKTLFEPGEMVRVSDGPFADFNGVVEEVDYEKSRLKVSVSIFGRATPVELDFSQVEKV
3865	GC_00000306		X_griffiniae_VH1	781	7	7	1	1	1	1	1	K	Transcription			COG0250	Transcription termination/antitermination protein NusG (NusG) (PDB:3EWG) (PUBMED:19500594)	MSESPKKRWYVIQAFSGFEGRVAQSLREHIKLQEMEDFFGEVMVPTEEVVEIRSGQRRKSERKFFPGYVLVQMVMNDATWHLVRSVPRVMGFIGGTSDRPAPISDKEVDAIMNRLQQVGDKPRPKTLFEPGEMVRVSDGPFADFNGVVEEVDYEKSRLKVSVSIFGRATPVELDFSQVEKV
3866	GC_00000306		X_griffiniae_XN45	1217	7	7	1	1	1	1	1	K	Transcription			COG0250	Transcription termination/antitermination protein NusG (NusG) (PDB:3EWG) (PUBMED:19500594)	MSESPKKRWYVIQAFSGFEGRVAQSLREHIKLQEMEDFFGEVMVPTEEVVEIRSGQRRKSERKFFPGYVLVQMVMNDATWHLVRSVPRVMGFIGGTSDRPAPISDKEVDAIMNRLQQVGDKPRPKTLFEPGEMVRVSDGPFADFNGVVEEVDYEKSRLKVSVSIFGRATPVELDFSQVEKV
3867	GC_00000306		Xenorhabdus_sp_TH1	245	7	7	1	1	1	1	1	K	Transcription			COG0250	Transcription termination/antitermination protein NusG (NusG) (PDB:3EWG) (PUBMED:19500594)	MSESPKKRWYVIQAFSGFEGRVAQSLREHIKLQEMEDFFGEVMVPTEEVVEIRSGQRRKSERKFFPGYVLVQMVMNDATWHLVRSVPRVMGFIGGTSDRPAPISDKEVDAIMNRLQQVGDKPRPKTLFEPGEMVRVSDGPFADFNGVVEEVDYEKSRLKVSVSIFGRATPVELDFSQVEKV
3868	GC_00000307		X_griffinae_ID10	3103	7	7	1	1	1	1	1	D	Cell cycle control, cell division, chromosome partitioning			COG3027	Cell division protein ZapA, inhibits GTPase activity of FtsZ (ZapA) (PDB:1T3U)	MSAQPVDIQIFGRSLRVNCPTEQVEALQAAAEELEERLHNLKERTRVTNTEQLVFIVALNVCHELAQEKMKTRDYAYNMEQKIKMLQQSIEKALLEQGKVT
3869	GC_00000307		X_griffiniae_97	813	7	7	1	1	1	1	1	D	Cell cycle control, cell division, chromosome partitioning			COG3027	Cell division protein ZapA, inhibits GTPase activity of FtsZ (ZapA) (PDB:1T3U)	MSAQPVDIQIFGRSLRVNCPTEQVEALQAAAEELEERLHNLKERTRVTNTEQLVFIVALNVCHELAQEKMKTRDYAYNMEQKIKMLQQSIEKALLEQGKVT
3870	GC_00000307		X_griffiniae_HGB2511	979	7	7	1	1	1	1	1	D	Cell cycle control, cell division, chromosome partitioning			COG3027	Cell division protein ZapA, inhibits GTPase activity of FtsZ (ZapA) (PDB:1T3U)	MSAQPVDIQIFGRSLRVNCPTEQVEALQAAAEELEERLHNLKERTRVTNTEQLVFIVALNVCHELAQEKMKTRDYAYNMEQKIKMLQQSIEKALLEQGKVT
3871	GC_00000307		X_griffiniae_Kalro	1089	7	7	1	1	1	1	1	D	Cell cycle control, cell division, chromosome partitioning			COG3027	Cell division protein ZapA, inhibits GTPase activity of FtsZ (ZapA) (PDB:1T3U)	MSAQPVDIQIFGRSLRVNCPTEQVEALQAAAEELEERLHNLKERTRVTNTEQLVFIVALNVCHELAQEKMKTRDYAYNMEQKIKMLQQSIEKALLEQGKVT
3872	GC_00000307		X_griffiniae_VH1	2695	7	7	1	1	1	1	1	D	Cell cycle control, cell division, chromosome partitioning			COG3027	Cell division protein ZapA, inhibits GTPase activity of FtsZ (ZapA) (PDB:1T3U)	MSAQPVDIQIFGRSLRVNCPTEQVEALQAAAEELEERLHNLKERTRVTNTEQLVFIVALNVCHELAQEKMKTRDYAYNMEQKIKMLQQSIEKALLEQGKVT
3873	GC_00000307		X_griffiniae_XN45	2890	7	7	1	1	1	1	1	D	Cell cycle control, cell division, chromosome partitioning			COG3027	Cell division protein ZapA, inhibits GTPase activity of FtsZ (ZapA) (PDB:1T3U)	MSAQPVDIQIFGRSLRVNCPTEQVEALQAAAEELEERLHNLKERTRVTNTEQLVFIVALNVCHELAQEKMKTRDYAYNMEQKIKMLQQSIEKALLEQGKVT
3874	GC_00000307		Xenorhabdus_sp_TH1	764	7	7	1	1	1	1	1	D	Cell cycle control, cell division, chromosome partitioning			COG3027	Cell division protein ZapA, inhibits GTPase activity of FtsZ (ZapA) (PDB:1T3U)	MSAQPVDIQIFGRSLRVNCPTEQVEALQAAAEELEERLHNLKERTRVTNTEQLVFIVALNVCHELAQEKMKTRDYAYNMEQKIKMLQQSIEKALLEQGKVT
3875	GC_00000308		X_griffinae_ID10	1545	7	7	1	1	1	1	1	K	Transcription			COG1522	DNA-binding transcriptional regulator, Lrp family (Lrp) (PDB:1I1G)	MIDNKKRPGKDLDRIDRNILNELQKDGRISNVELSKRVGLSPTPCLERVRRLERQGFISGYTALLNPHYLDASLLVFVEITLNRGAADVFEQFNTAVQKLEEIQECHLVSGDFDYLLKTRVPDMSAYRKLLGETLLRLPGVNDTRTYVVMEEVKQSNRLVIKTR
3876	GC_00000308		X_griffiniae_97	3301	7	7	1	1	1	1	1	K	Transcription			COG1522	DNA-binding transcriptional regulator, Lrp family (Lrp) (PDB:1I1G)	MIDNKKRPGKDLDRIDRNILNELQKDGRISNVELSKRVGLSPTPCLERVRRLERQGFISGYTALLNPHYLDASLLVFVEITLNRGAADVFEQFNTAVQKLEEIQECHLVSGDFDYLLKTRVPDMSAYRKLLGETLLRLPGVNDTRTYVVMEEVKQSNRLVIKTR
3877	GC_00000308		X_griffiniae_HGB2511	2447	7	7	1	1	1	1	1	K	Transcription			COG1522	DNA-binding transcriptional regulator, Lrp family (Lrp) (PDB:1I1G)	MIDNKKRPGKDLDRIDRNILNELQKDGRISNVELSKRVGLSPTPCLERVRRLERQGFISGYTALLNPHYLDASLLVFVEITLNRGAADVFEQFNTAVQKLEEIQECHLVSGDFDYLLKTRVPDMSAYRKLLGETLLRLPGVNDTRTYVVMEEVKQSNRLVIKTR
3878	GC_00000308		X_griffiniae_Kalro	2707	7	7	1	1	1	1	1	K	Transcription			COG1522	DNA-binding transcriptional regulator, Lrp family (Lrp) (PDB:1I1G)	MIDNKKRPGKDLDRIDRNILNELQKDGRISNVELSKRVGLSPTPCLERVRRLERQGFISGYTALLNPHYLDASLLVFVEITLNRGAADVFEQFNTAVQKLEEIQECHLVSGDFDYLLKTRVPDMSAYRKLLGETLLRLPGVNDTRTYVVMEEVKQSNRLVIKTR
3879	GC_00000308		X_griffiniae_VH1	1481	7	7	1	1	1	1	1	K	Transcription			COG1522	DNA-binding transcriptional regulator, Lrp family (Lrp) (PDB:1I1G)	MIDNKKRPGKDLDRIDRNILNELQKDGRISNVELSKRVGLSPTPCLERVRRLERQGFISGYTALLNPHYLDASLLVFVEITLNRGAADVFEQFNTAVQKLEEIQECHLVSGDFDYLLKTRVPDMSAYRKLLGETLLRLPGVNDTRTYVVMEEVKQSNRLVIKTR
3880	GC_00000308		X_griffiniae_XN45	604	7	7	1	1	1	1	1	K	Transcription			COG1522	DNA-binding transcriptional regulator, Lrp family (Lrp) (PDB:1I1G)	MIDNKKRPGKDLDRIDRNILNELQKDGRISNVELSKRVGLSPTPCLERVRRLERQGFISGYTALLNPHYLDASLLVFVEITLNRGAADVFEQFNTAVQKLEEIQECHLVSGDFDYLLKTRVPDMSAYRKLLGETLLRLPGVNDTRTYVVMEEVKQSNRLVIKTR
3881	GC_00000308		Xenorhabdus_sp_TH1	2068	7	7	1	1	1	1	1	K	Transcription			COG1522	DNA-binding transcriptional regulator, Lrp family (Lrp) (PDB:1I1G)	MIDNKKRPGKDLDRIDRNILNELQKDGRISNVELSKRVGLSPTPCLERVRRLERQGFISGYTALLNPHYLDASLLVFVEITLNRGAADVFEQFNTAVQKLEEIQECHLVSGDFDYLLKTRVPDMSAYRKLLGETLLRLPGVNDTRTYVVMEEVKQSNRLVIKTR
3882	GC_00000309		X_griffinae_ID10	898	7	7	1	1	1	1	1	J	Translation, ribosomal structure and biogenesis	COG0231	Translation factors	COG0231	Translation elongation factor P (EF-P)/translation initiation factor 5A (eIF-5A) (Efp) (PDB:1UEB)	MATYSTNEFRSGLKIMLDGEPCAILDSEFVKPGKGQAFARVRIRKLISGKLLEKTFKSTDSAESADVMDVNLTYLYNDGEFWHFMNNETFEQLAADEKAVGDNAKWLIDQAECILTLWDGRPIAVTPPNFVELEIVDTDPGLKGDTAGTGGKPATLSTGAVVKVPLFVQIGEVIKVDTRSGEYVSRVK
3883	GC_00000309		X_griffiniae_97	2331	7	7	1	1	1	1	1	J	Translation, ribosomal structure and biogenesis	COG0231	Translation factors	COG0231	Translation elongation factor P (EF-P)/translation initiation factor 5A (eIF-5A) (Efp) (PDB:1UEB)	MATYSTNEFRSGLKIMLDGEPCAILDSEFVKPGKGQAFARVRIRKLISGKLLEKTFKSTDSAESADVMDVNLTYLYNDGEFWHFMNNETFEQLAADEKAVGDNAKWLIDQAECILTLWDGRPIAVTPPNFVELEIVDTDPGLKGDTAGTGGKPATLSTGAVVKVPLFVQIGEVIKVDTRSGEYVSRVK
3884	GC_00000309		X_griffiniae_HGB2511	3381	7	7	1	1	1	1	1	J	Translation, ribosomal structure and biogenesis	COG0231	Translation factors	COG0231	Translation elongation factor P (EF-P)/translation initiation factor 5A (eIF-5A) (Efp) (PDB:1UEB)	MATYSTNEFRSGLKIMLDGEPCAILDSEFVKPGKGQAFARVRIRKLISGKLLEKTFKSTDSAESADVMDVNLTYLYNDGEFWHFMNNETFEQLAADEKAVGDNAKWLIDQAECILTLWDGRPIAVTPPNFVELEIVDTDPGLKGDTAGTGGKPATLSTGAVVKVPLFVQIGEVIKVDTRSGEYVSRVK
3885	GC_00000309		X_griffiniae_Kalro	3686	7	7	1	1	1	1	1	J	Translation, ribosomal structure and biogenesis	COG0231	Translation factors	COG0231	Translation elongation factor P (EF-P)/translation initiation factor 5A (eIF-5A) (Efp) (PDB:1UEB)	MATYSTNEFRSGLKIMLDGEPCAILDSEFVKPGKGQAFARVRIRKLISGKLLEKTFKSTDSAESADVMDVNLTYLYNDGEFWHFMNNETFEQLAADEKAVGDNAKWLIDQAECILTLWDGRPIAVTPPNFVELEIVDTDPGLKGDTAGTGGKPATLSTGAVVKVPLFVQIGEVIKVDTRSGEYVSRVK
3886	GC_00000309		X_griffiniae_VH1	840	7	7	1	1	1	1	1	J	Translation, ribosomal structure and biogenesis	COG0231	Translation factors	COG0231	Translation elongation factor P (EF-P)/translation initiation factor 5A (eIF-5A) (Efp) (PDB:1UEB)	MATYSTNEFRSGLKIMLDGEPCAILDSEFVKPGKGQAFARVRIRKLISGKLLEKTFKSTDSAESADVMDVNLTYLYNDGEFWHFMNNETFEQLAADEKAVGDNAKWLIDQAECILTLWDGRPIAVTPPNFVELEIVDTDPGLKGDTAGTGGKPATLSTGAVVKVPLFVQIGEVIKVDTRSGEYVSRVK
3887	GC_00000309		X_griffiniae_XN45	368	7	7	1	1	1	1	1	J	Translation, ribosomal structure and biogenesis	COG0231	Translation factors	COG0231	Translation elongation factor P (EF-P)/translation initiation factor 5A (eIF-5A) (Efp) (PDB:1UEB)	MATYSTNEFRSGLKIMLDGEPCAILDSEFVKPGKGQAFARVRIRKLISGKLLEKTFKSTDSAESADVMDVNLTYLYNDGEFWHFMNNETFEQLAADEKAVGDNAKWLIDQAECILTLWDGRPIAVTPPNFVELEIVDTDPGLKGDTAGTGGKPATLSTGAVVKVPLFVQIGEVIKVDTRSGEYVSRVK
3888	GC_00000309		Xenorhabdus_sp_TH1	2723	7	7	1	1	1	1	1	J	Translation, ribosomal structure and biogenesis	COG0231	Translation factors	COG0231	Translation elongation factor P (EF-P)/translation initiation factor 5A (eIF-5A) (Efp) (PDB:1UEB)	MATYSTNEFRSGLKIMLDGEPCAILDSEFVKPGKGQAFARVRIRKLISGKLLEKTFKSTDSAESADVMDVNLTYLYNDGEFWHFMNNETFEQLAADEKAVGDNAKWLIDQAECILTLWDGRPIAVTPPNFVELEIVDTDPGLKGDTAGTGGKPATLSTGAVVKVPLFVQIGEVIKVDTRSGEYVSRVK
3889	GC_00000310		X_griffinae_ID10	1772	7	7	1	1	1	1	1	F	Nucleotide transport and metabolism	COG0462	Histidine biosynthesis, Purine biosynthesis	COG0462	Phosphoribosylpyrophosphate synthetase (PrsA) (PDB:1DKR)	MPDMKLFAGNATPELAQRVANRLYTNLGDAAVGRFSDGEVSVQINENVRGGDVFIIQSTCAPTNDNLMELVVMVDALRRASAGRITAVIPYFGYARQDRRVRSARVPITAKVVADFLSSVGVDRVLTVDLHAEQIQGFFDVPVDNVFGSPILLEDMLQKELENPIVVSPDIGGVVRARAIAKLLNDTDMAIIDKRRPRANVSQVMHIIGDVAGRDCVLVDDMIDTGGTLCKAAEALKERGAKRVFAYATHPIFSGNAVENIKNSVIDEFVVCDTIPLSDEIKALNKVRTLTLSGMLAEAIRRISNEESISAMFEH
3890	GC_00000310		X_griffiniae_97	3612	7	7	1	1	1	1	1	F	Nucleotide transport and metabolism	COG0462	Histidine biosynthesis, Purine biosynthesis	COG0462	Phosphoribosylpyrophosphate synthetase (PrsA) (PDB:1DKR)	MPDMKLFAGNATPELAQRVANRLYTNLGDAAVGRFSDGEVSVQINENVRGGDVFIIQSTCAPTNDNLMELVVMVDALRRASAGRITAVIPYFGYARQDRRVRSARVPITAKVVADFLSSVGVDRVLTVDLHAEQIQGFFDVPVDNVFGSPILLEDMLQKELENPIVVSPDIGGVVRARAIAKLLNDTDMAIIDKRRPRANVSQVMHIIGDVAGRDCVLVDDMIDTGGTLCKAAEALKERGAKRVFAYATHPIFSGNAVENIKNSVIDEFVVCDTIPLSDEIKALNKVRTLTLSGMLAEAIRRISNEESISAMFEH
3891	GC_00000310		X_griffiniae_HGB2511	2180	7	7	1	1	1	1	1	F	Nucleotide transport and metabolism	COG0462	Histidine biosynthesis, Purine biosynthesis	COG0462	Phosphoribosylpyrophosphate synthetase (PrsA) (PDB:1DKR)	MPDMKLFAGNATPELAQRVANRLYTNLGDAAVGRFSDGEVSVQINENVRGGDVFIIQSTCAPTNDNLMELVVMVDALRRASAGRITAVIPYFGYARQDRRVRSARVPITAKVVADFLSSVGVDRVLTVDLHAEQIQGFFDVPVDNVFGSPILLEDMLQKELENPIVVSPDIGGVVRARAIAKLLNDTDMAIIDKRRPRANVSQVMHIIGDVAGRDCVLVDDMIDTGGTLCKAAEALKERGAKRVFAYATHPIFSGNAVENIKNSVIDEFVVCDTIPLSDEIKALNKVRTLTLSGMLAEAIRRISNEESISAMFEH
3892	GC_00000310		X_griffiniae_Kalro	2395	7	7	1	1	1	1	1	F	Nucleotide transport and metabolism	COG0462	Histidine biosynthesis, Purine biosynthesis	COG0462	Phosphoribosylpyrophosphate synthetase (PrsA) (PDB:1DKR)	MPDMKLFAGNATPELAQRVANRLYTNLGDAAVGRFSDGEVSVQINENVRGGDVFIIQSTCAPTNDNLMELVVMVDALRRASAGRITAVIPYFGYARQDRRVRSARVPITAKVVADFLSSVGVDRVLTVDLHAEQIQGFFDVPVDNVFGSPILLEDMLQKELENPIVVSPDIGGVVRARAIAKLLNDTDMAIIDKRRPRANVSQVMHIIGDVAGRDCVLVDDMIDTGGTLCKAAEALKERGAKRVFAYATHPIFSGNAVENIKNSVIDEFVVCDTIPLSDEIKALNKVRTLTLSGMLAEAIRRISNEESISAMFEH
3893	GC_00000310		X_griffiniae_VH1	1513	7	7	1	1	1	1	1	F	Nucleotide transport and metabolism	COG0462	Histidine biosynthesis, Purine biosynthesis	COG0462	Phosphoribosylpyrophosphate synthetase (PrsA) (PDB:1DKR)	MPDMKLFAGNATPELAQRVANRLYTNLGDAAVGRFSDGEVSVQINENVRGGDVFIIQSTCAPTNDNLMELVVMVDALRRASAGRITAVIPYFGYARQDRRVRSARVPITAKVVADFLSSVGVDRVLTVDLHAEQIQGFFDVPVDNVFGSPILLEDMLQKELENPIVVSPDIGGVVRARAIAKLLNDTDMAIIDKRRPRANVSQVMHIIGDVAGRDCVLVDDMIDTGGTLCKAAEALKERGAKRVFAYATHPIFSGNAVENIKNSVIDEFVVCDTIPLSDEIKALNKVRTLTLSGMLAEAIRRISNEESISAMFEH
3894	GC_00000310		X_griffiniae_XN45	2200	7	7	1	1	1	1	1	F	Nucleotide transport and metabolism	COG0462	Histidine biosynthesis, Purine biosynthesis	COG0462	Phosphoribosylpyrophosphate synthetase (PrsA) (PDB:1DKR)	MPDMKLFAGNATPELAQRVANRLYTNLGDAAVGRFSDGEVSVQINENVRGGDVFIIQSTCAPTNDNLMELVVMVDALRRASAGRITAVIPYFGYARQDRRVRSARVPITAKVVADFLSSVGVDRVLTVDLHAEQIQGFFDVPVDNVFGSPILLEDMLQKELENPIVVSPDIGGVVRARAIAKLLNDTDMAIIDKRRPRANVSQVMHIIGDVAGRDCVLVDDMIDTGGTLCKAAEALKERGAKRVFAYATHPIFSGNAVENIKNSVIDEFVVCDTIPLSDEIKALNKVRTLTLSGMLAEAIRRISNEESISAMFEH
3895	GC_00000310		Xenorhabdus_sp_TH1	1562	7	7	1	1	1	1	1	F	Nucleotide transport and metabolism	COG0462	Histidine biosynthesis, Purine biosynthesis	COG0462	Phosphoribosylpyrophosphate synthetase (PrsA) (PDB:1DKR)	MPDMKLFAGNATPELAQRVANRLYTNLGDAAVGRFSDGEVSVQINENVRGGDVFIIQSTCAPTNDNLMELVVMVDALRRASAGRITAVIPYFGYARQDRRVRSARVPITAKVVADFLSSVGVDRVLTVDLHAEQIQGFFDVPVDNVFGSPILLEDMLQKELENPIVVSPDIGGVVRARAIAKLLNDTDMAIIDKRRPRANVSQVMHIIGDVAGRDCVLVDDMIDTGGTLCKAAEALKERGAKRVFAYATHPIFSGNAVENIKNSVIDEFVVCDTIPLSDEIKALNKVRTLTLSGMLAEAIRRISNEESISAMFEH
3896	GC_00000311		X_griffinae_ID10	4042	7	7	1	1	1	1	1	J	Translation, ribosomal structure and biogenesis	COG0198	Ribosome 50S subunit	COG0198	Ribosomal protein L24 (RplX) (PDB:1VS6)	MAAKIRRDDEIIVLTGKDKGKRGKVKQVLSSGKVIVEGINLVKKHQKPVPALNQPGGIVEKEAAINVSNVAIFNTATGKADRVGFRFEDGKKVRFFKSNNETIK
3897	GC_00000311		X_griffiniae_97	1898	7	7	1	1	1	1	1	J	Translation, ribosomal structure and biogenesis	COG0198	Ribosome 50S subunit	COG0198	Ribosomal protein L24 (RplX) (PDB:1VS6)	MAAKIRRDDEIIVLTGKDKGKRGKVKQVLSSGKVIVEGINLVKKHQKPVPALNQPGGIVEKEAAINVSNVAIFNTATGKADRVGFRFEDGKKVRFFKSNNETIK
3898	GC_00000311		X_griffiniae_HGB2511	3822	7	7	1	1	1	1	1	J	Translation, ribosomal structure and biogenesis	COG0198	Ribosome 50S subunit	COG0198	Ribosomal protein L24 (RplX) (PDB:1VS6)	MAAKIRRDDEIIVLTGKDKGKRGKVKQVLSSGKVIVEGINLVKKHQKPVPALNQPGGIVEKEAAINVSNVAIFNTATGKADRVGFRFEDGKKVRFFKSNNETIK
3899	GC_00000311		X_griffiniae_Kalro	4118	7	7	1	1	1	1	1	J	Translation, ribosomal structure and biogenesis	COG0198	Ribosome 50S subunit	COG0198	Ribosomal protein L24 (RplX) (PDB:1VS6)	MAAKIRRDDEIIVLTGKDKGKRGKVKQVLSSGKVIVEGINLVKKHQKPVPALNQPGGIVEKEAAINVSNVAIFNTATGKADRVGFRFEDGKKVRFFKSNNETIK
3900	GC_00000311		X_griffiniae_VH1	1978	7	7	1	1	1	1	1	J	Translation, ribosomal structure and biogenesis	COG0198	Ribosome 50S subunit	COG0198	Ribosomal protein L24 (RplX) (PDB:1VS6)	MAAKIRRDDEIIVLTGKDKGKRGKVKQVLSSGKVIVEGINLVKKHQKPVPALNQPGGIVEKEAAINVSNVAIFNTATGKADRVGFRFEDGKKVRFFKSNNETIK
3901	GC_00000311		X_griffiniae_XN45	2361	7	7	1	1	1	1	1	J	Translation, ribosomal structure and biogenesis	COG0198	Ribosome 50S subunit	COG0198	Ribosomal protein L24 (RplX) (PDB:1VS6)	MAAKIRRDDEIIVLTGKDKGKRGKVKQVLSSGKVIVEGINLVKKHQKPVPALNQPGGIVEKEAAINVSNVAIFNTATGKADRVGFRFEDGKKVRFFKSNNETIK
3902	GC_00000311		Xenorhabdus_sp_TH1	3049	7	7	1	1	1	1	1	J	Translation, ribosomal structure and biogenesis	COG0198	Ribosome 50S subunit	COG0198	Ribosomal protein L24 (RplX) (PDB:1VS6)	MAAKIRRDDEIIVLTGKDKGKRGKVKQVLSSGKVIVEGINLVKKHQKPVPALNQPGGIVEKEAAINVSNVAIFNTATGKADRVGFRFEDGKKVRFFKSNNETIK
3903	GC_00000312		X_griffinae_ID10	4191	7	7	1	1	1	1	1	U	Intracellular trafficking, secretion, and vesicular transport			COG1952	Preprotein translocase subunit SecB (SecB) (PDB:1OZB)	MSEQNNTEMAFQIQRIYTKDISFEAPKAPQIFQQDWQPEVKLDLDTASNELVQGVYEVVLRVTVTATLEEETAFLCEVQQAGIFSIDGIEGTQLAHCLGAYCPNILFPYARECITSLVSRGTFPQLNLAPVNFDALFMNYLQQQAESQPNEAEQEA
3904	GC_00000312		X_griffiniae_97	1798	7	7	1	1	1	1	1	U	Intracellular trafficking, secretion, and vesicular transport			COG1952	Preprotein translocase subunit SecB (SecB) (PDB:1OZB)	MSEQNNTEMAFQIQRIYTKDISFEAPKAPQIFQQDWQPEVKLDLDTASNELVQGVYEVVLRVTVTATLEEETAFLCEVQQAGIFSIDGIEGTQLAHCLGAYCPNILFPYARECITSLVSRGTFPQLNLAPVNFDALFMNYLQQQAESQPNEAEQEA
3905	GC_00000312		X_griffiniae_HGB2511	3955	7	7	1	1	1	1	1	U	Intracellular trafficking, secretion, and vesicular transport			COG1952	Preprotein translocase subunit SecB (SecB) (PDB:1OZB)	MSEQNNTEMAFQIQRIYTKDISFEAPKAPQIFQQDWQPEVKLDLDTASNELVQGVYEVVLRVTVTATLEEETAFLCEVQQAGIFSIDGIEGTQLAHCLGAYCPNILFPYARECITSLVSRGTFPQLNLAPVNFDALFMNYLQQQAESQPNEAEQEA
3906	GC_00000312		X_griffiniae_Kalro	102	7	7	1	1	1	1	1	U	Intracellular trafficking, secretion, and vesicular transport			COG1952	Preprotein translocase subunit SecB (SecB) (PDB:1OZB)	MSEQNNTEMAFQIQRIYTKDISFEAPKAPQIFQQDWQPEVKLDLDTASNELVQGVYEVVLRVTVTATLEEETAFLCEVQQAGIFSIDGIEGTQLAHCLGAYCPNILFPYARECITSLVSRGTFPQLNLAPVNFDALFMNYLQQQAESQPNEAEQEA
3907	GC_00000312		X_griffiniae_VH1	2837	7	7	1	1	1	1	1	U	Intracellular trafficking, secretion, and vesicular transport			COG1952	Preprotein translocase subunit SecB (SecB) (PDB:1OZB)	MSEQNNTEMAFQIQRIYTKDISFEAPKAPQIFQQDWQPEVKLDLDTASNELVQGVYEVVLRVTVTATLEEETAFLCEVQQAGIFSIDGIEGTQLAHCLGAYCPNILFPYARECITSLVSRGTFPQLNLAPVNFDALFMNYLQQQAESQPNEAEQEA
3908	GC_00000312		X_griffiniae_XN45	1621	7	7	1	1	1	1	1	U	Intracellular trafficking, secretion, and vesicular transport			COG1952	Preprotein translocase subunit SecB (SecB) (PDB:1OZB)	MSEQNNTEMAFQIQRIYTKDISFEAPKAPQIFQQDWQPEVKLDLDTASNELVQGVYEVVLRVTVTATLEEETAFLCEVQQAGIFSIDGIEGTQLAHCLGAYCPNILFPYARECITSLVSRGTFPQLNLAPVNFDALFMNYLQQQAESQPNEAEQEA
3909	GC_00000312		Xenorhabdus_sp_TH1	3139	7	7	1	1	1	1	1	U	Intracellular trafficking, secretion, and vesicular transport			COG1952	Preprotein translocase subunit SecB (SecB) (PDB:1OZB)	MSEQNNTEMAFQIQRIYTKDISFEAPKAPQIFQQDWQPEVKLDLDTASNELVQGVYEVVLRVTVTATLEEETAFLCEVQQAGIFSIDGIEGTQLAHCLGAYCPNILFPYARECITSLVSRGTFPQLNLAPVNFDALFMNYLQQQAESQPNEAEQEA
3910	GC_00000313		X_griffinae_ID10	4051	7	7	1	1	1	1	1	J	Translation, ribosomal structure and biogenesis	COG0089	Ribosome 50S subunit	COG0089	Ribosomal protein L23 (RplW) (PDB:1VS6)	MIREERLLKVLRAPHVSEKASTAMEKSNTIVLKVAKDATKAEIKAAVQKLFEVEVEGVNTLLVKGKVKRHGQRIGRRSDWKKAYVTLKEGQNLDFVGGAE
3911	GC_00000313		X_griffiniae_97	1889	7	7	1	1	1	1	1	J	Translation, ribosomal structure and biogenesis	COG0089	Ribosome 50S subunit	COG0089	Ribosomal protein L23 (RplW) (PDB:1VS6)	MIREERLLKVLRAPHVSEKASTAMEKSNTIVLKVAKDATKAEIKAAVQKLFEVEVEGVNTLLVKGKVKRHGQRIGRRSDWKKAYVTLKEGQNLDFVGGAE
3912	GC_00000313		X_griffiniae_HGB2511	3831	7	7	1	1	1	1	1	J	Translation, ribosomal structure and biogenesis	COG0089	Ribosome 50S subunit	COG0089	Ribosomal protein L23 (RplW) (PDB:1VS6)	MIREERLLKVLRAPHVSEKASTAMEKSNTIVLKVAKDATKAEIKAAVQKLFEVEVEGVNTLLVKGKVKRHGQRIGRRSDWKKAYVTLKEGQNLDFVGGAE
3913	GC_00000313		X_griffiniae_Kalro	4127	7	7	1	1	1	1	1	J	Translation, ribosomal structure and biogenesis	COG0089	Ribosome 50S subunit	COG0089	Ribosomal protein L23 (RplW) (PDB:1VS6)	MIREERLLKVLRAPHVSEKASTAMEKSNTIVLKVAKDATKAEIKAAVQKLFEVEVEGVNTLLVKGKVKRHGQRIGRRSDWKKAYVTLKEGQNLDFVGGAE
3914	GC_00000313		X_griffiniae_VH1	1987	7	7	1	1	1	1	1	J	Translation, ribosomal structure and biogenesis	COG0089	Ribosome 50S subunit	COG0089	Ribosomal protein L23 (RplW) (PDB:1VS6)	MIREERLLKVLRAPHVSEKASTAMEKSNTIVLKVAKDATKAEIKAAVQKLFEVEVEGVNTLLVKGKVKRHGQRIGRRSDWKKAYVTLKEGQNLDFVGGAE
3915	GC_00000313		X_griffiniae_XN45	2352	7	7	1	1	1	1	1	J	Translation, ribosomal structure and biogenesis	COG0089	Ribosome 50S subunit	COG0089	Ribosomal protein L23 (RplW) (PDB:1VS6)	MIREERLLKVLRAPHVSEKASTAMEKSNTIVLKVAKDATKAEIKAAVQKLFEVEVEGVNTLLVKGKVKRHGQRIGRRSDWKKAYVTLKEGQNLDFVGGAE
3916	GC_00000313		Xenorhabdus_sp_TH1	3058	7	7	1	1	1	1	1	J	Translation, ribosomal structure and biogenesis	COG0089	Ribosome 50S subunit	COG0089	Ribosomal protein L23 (RplW) (PDB:1VS6)	MIREERLLKVLRAPHVSEKASTAMEKSNTIVLKVAKDATKAEIKAAVQKLFEVEVEGVNTLLVKGKVKRHGQRIGRRSDWKKAYVTLKEGQNLDFVGGAE
3917	GC_00000314		X_griffinae_ID10	1983	7	7	1	1	1	1	1	C	Energy production and conversion	COG4657	Na+-translocating Fd:NADH oxidoreductase	COG4657	Na+-translocating ferredoxin:NAD+ oxidoreductase RNF, RnfA subunit (RnfA)	MTEYLLLFIGTVLVNNFVLVKFLGLCPFMGVSKKLETAIGMGLATTFVLTLASICAWLVNTFILVPLDLVYLRTLSFILVIAVVVQFTELVVRKTSPTLYRLLGIFLPLITTNCAVLGVALLNVNQSHDFLQSAVYGFSAAAGFSLVMVLFAGIRERLAVANIPVPFRGSSIGLITAGLMSLAFMGFSGLVKF
3918	GC_00000314		X_griffiniae_97	3836	7	7	1	1	1	1	1	C	Energy production and conversion	COG4657	Na+-translocating Fd:NADH oxidoreductase	COG4657	Na+-translocating ferredoxin:NAD+ oxidoreductase RNF, RnfA subunit (RnfA)	MTEYLLLFIGTVLVNNFVLVKFLGLCPFMGVSKKLETAIGMGLATTFVLTLASICAWLVNTFILVPLDLVYLRTLSFILVIAVVVQFTELVVRKTSPTLYRLLGIFLPLITTNCAVLGVALLNVNQSHDFLQSAVYGFSAAAGFSLVMVLFAGIRERLAVANIPVPFRGSSIGLITAGLMSLAFMGFSGLVKF
3919	GC_00000314		X_griffiniae_HGB2511	1967	7	7	1	1	1	1	1	C	Energy production and conversion	COG4657	Na+-translocating Fd:NADH oxidoreductase	COG4657	Na+-translocating ferredoxin:NAD+ oxidoreductase RNF, RnfA subunit (RnfA)	MTEYLLLFIGTVLVNNFVLVKFLGLCPFMGVSKKLETAIGMGLATTFVLTLASICAWLVNTFILVPLDLVYLRTLSFILVIAVVVQFTELVVRKTSPTLYRLLGIFLPLITTNCAVLGVALLNVNQSHDFLQSAVYGFSAAAGFSLVMVLFAGIRERLAVANIPVPFRGSSIGLITAGLMSLAFMGFSGLVKF
3920	GC_00000314		X_griffiniae_Kalro	2171	7	7	1	1	1	1	1	C	Energy production and conversion	COG4657	Na+-translocating Fd:NADH oxidoreductase	COG4657	Na+-translocating ferredoxin:NAD+ oxidoreductase RNF, RnfA subunit (RnfA)	MTEYLLLFIGTVLVNNFVLVKFLGLCPFMGVSKKLETAIGMGLATTFVLTLASICAWLVNTFILVPLDLVYLRTLSFILVIAVVVQFTELVVRKTSPTLYRLLGIFLPLITTNCAVLGVALLNVNQSHDFLQSAVYGFSAAAGFSLVMVLFAGIRERLAVANIPVPFRGSSIGLITAGLMSLAFMGFSGLVKF
3921	GC_00000314		X_griffiniae_VH1	501	7	7	1	1	1	1	1	C	Energy production and conversion	COG4657	Na+-translocating Fd:NADH oxidoreductase	COG4657	Na+-translocating ferredoxin:NAD+ oxidoreductase RNF, RnfA subunit (RnfA)	MTEYLLLFIGTVLVNNFVLVKFLGLCPFMGVSKKLETAIGMGLATTFVLTLASICAWLVNTFILVPLDLVYLRTLSFILVIAVVVQFTELVVRKTSPTLYRLLGIFLPLITTNCAVLGVALLNVNQSHDFLQSAVYGFSAAAGFSLVMVLFAGIRERLAVANIPVPFRGSSIGLITAGLMSLAFMGFSGLVKF
3922	GC_00000314		X_griffiniae_XN45	2391	7	7	1	1	1	1	1	C	Energy production and conversion	COG4657	Na+-translocating Fd:NADH oxidoreductase	COG4657	Na+-translocating ferredoxin:NAD+ oxidoreductase RNF, RnfA subunit (RnfA)	MTEYLLLFIGTVLVNNFVLVKFLGLCPFMGVSKKLETAIGMGLATTFVLTLASICAWLVNTFILVPLDLVYLRTLSFILVIAVVVQFTELVVRKTSPTLYRLLGIFLPLITTNCAVLGVALLNVNQSHDFLQSAVYGFSAAAGFSLVMVLFAGIRERLAVANIPVPFRGSSIGLITAGLMSLAFMGFSGLVKF
3923	GC_00000314		Xenorhabdus_sp_TH1	1726	7	7	1	1	1	1	1	C	Energy production and conversion	COG4657	Na+-translocating Fd:NADH oxidoreductase	COG4657	Na+-translocating ferredoxin:NAD+ oxidoreductase RNF, RnfA subunit (RnfA)	MTEYLLLFIGTVLVNNFVLVKFLGLCPFMGVSKKLETAIGMGLATTFVLTLASICAWLVNTFILVPLDLVYLRTLSFILVIAVVVQFTELVVRKTSPTLYRLLGIFLPLITTNCAVLGVALLNVNQSHDFLQSAVYGFSAAAGFSLVMVLFAGIRERLAVANIPVPFRGSSIGLITAGLMSLAFMGFSGLVKF
3924	GC_00000315		X_griffinae_ID10	706	7	7	1	1	1	1	1	K	Transcription			COG0718	DNA-binding nucleoid-associated protein YbaB/EfbC (YbaB) (PDB:1J8B) (PUBMED:19594923;22544270)	MFGKGGLGNLMKQAQQMQEKMQKMQEEIANLEVTGESGAGLVKITINGAHNCRRVEIDPSLMDDDKDMLEDLIAAAFNDAARRIEETQKEKMASVSSGMQLPPGFKMPF
3925	GC_00000315		X_griffiniae_97	2545	7	7	1	1	1	1	1	K	Transcription			COG0718	DNA-binding nucleoid-associated protein YbaB/EfbC (YbaB) (PDB:1J8B) (PUBMED:19594923;22544270)	MFGKGGLGNLMKQAQQMQEKMQKMQEEIANLEVTGESGAGLVKITINGAHNCRRVEIDPSLMDDDKDMLEDLIAAAFNDAARRIEETQKEKMASVSSGMQLPPGFKMPF
3926	GC_00000315		X_griffiniae_HGB2511	3173	7	7	1	1	1	1	1	K	Transcription			COG0718	DNA-binding nucleoid-associated protein YbaB/EfbC (YbaB) (PDB:1J8B) (PUBMED:19594923;22544270)	MFGKGGLGNLMKQAQQMQEKMQKMQEEIANLEVTGESGAGLVKITINGAHNCRRVEIDPSLMDDDKDMLEDLIAAAFNDAARRIEETQKEKMASVSSGMQLPPGFKMPF
3927	GC_00000315		X_griffiniae_Kalro	3465	7	7	1	1	1	1	1	K	Transcription			COG0718	DNA-binding nucleoid-associated protein YbaB/EfbC (YbaB) (PDB:1J8B) (PUBMED:19594923;22544270)	MFGKGGLGNLMKQAQQMQEKMQKMQEEIANLEVTGESGAGLVKITINGAHNCRRVEIDPSLMDDDKDMLEDLIAAAFNDAARRIEETQKEKMASVSSGMQLPPGFKMPF
3928	GC_00000315		X_griffiniae_VH1	2458	7	7	1	1	1	1	1	K	Transcription			COG0718	DNA-binding nucleoid-associated protein YbaB/EfbC (YbaB) (PDB:1J8B) (PUBMED:19594923;22544270)	MFGKGGLGNLMKQAQQMQEKMQKMQEEIANLEVTGESGAGLVKITINGAHNCRRVEIDPSLMDDDKDMLEDLIAAAFNDAARRIEETQKEKMASVSSGMQLPPGFKMPF
3929	GC_00000315		X_griffiniae_XN45	2758	7	7	1	1	1	1	1	K	Transcription			COG0718	DNA-binding nucleoid-associated protein YbaB/EfbC (YbaB) (PDB:1J8B) (PUBMED:19594923;22544270)	MFGKGGLGNLMKQAQQMQEKMQKMQEEIANLEVTGESGAGLVKITINGAHNCRRVEIDPSLMDDDKDMLEDLIAAAFNDAARRIEETQKEKMASVSSGMQLPPGFKMPF
3930	GC_00000315		Xenorhabdus_sp_TH1	2536	7	7	1	1	1	1	1	K	Transcription			COG0718	DNA-binding nucleoid-associated protein YbaB/EfbC (YbaB) (PDB:1J8B) (PUBMED:19594923;22544270)	MFGKGGLGNLMKQAQQMQEKMQKMQEEIANLEVTGESGAGLVKITINGAHNCRRVEIDPSLMDDDKDMLEDLIAAAFNDAARRIEETQKEKMASVSSGMQLPPGFKMPF
3931	GC_00000316		X_griffinae_ID10	2882	7	7	1	1	1	1	1	C	Energy production and conversion	COG1143	NADH dehydrogenase	COG1143	Formate hydrogenlyase subunit 6/NADH:ubiquinone oxidoreductase 23 kD subunit (chain I) (NuoI) (PDB:1B0P)	MALLITKRCINCDMCEPECPNQAITMGAEIYEIEPERCTECIGHYEKPTCQSVCPITNTIILDPNHQETEEQLWDKFVLLHHADKI
3932	GC_00000316		X_griffiniae_97	640	7	7	1	1	1	1	1	C	Energy production and conversion	COG1143	NADH dehydrogenase	COG1143	Formate hydrogenlyase subunit 6/NADH:ubiquinone oxidoreductase 23 kD subunit (chain I) (NuoI) (PDB:1B0P)	MALLITKRCINCDMCEPECPNQAITMGAEIYEIEPERCTECIGHYEKPTCQSVCPITNTIILDPNHQETEEQLWDKFVLLHHADKI
3933	GC_00000316		X_griffiniae_HGB2511	1108	7	7	1	1	1	1	1	C	Energy production and conversion	COG1143	NADH dehydrogenase	COG1143	Formate hydrogenlyase subunit 6/NADH:ubiquinone oxidoreductase 23 kD subunit (chain I) (NuoI) (PDB:1B0P)	MALLITKRCINCDMCEPECPNQAITMGAEIYEIEPERCTECIGHYEKPTCQSVCPITNTIILDPNHQETEEQLWDKFVLLHHADKI
3934	GC_00000316		X_griffiniae_Kalro	1262	7	7	1	1	1	1	1	C	Energy production and conversion	COG1143	NADH dehydrogenase	COG1143	Formate hydrogenlyase subunit 6/NADH:ubiquinone oxidoreductase 23 kD subunit (chain I) (NuoI) (PDB:1B0P)	MALLITKRCINCDMCEPECPNQAITMGAEIYEIEPERCTECIGHYEKPTCQSVCPITNTIILDPNHQETEEQLWDKFVLLHHADKI
3935	GC_00000316		X_griffiniae_VH1	3118	7	7	1	1	1	1	1	C	Energy production and conversion	COG1143	NADH dehydrogenase	COG1143	Formate hydrogenlyase subunit 6/NADH:ubiquinone oxidoreductase 23 kD subunit (chain I) (NuoI) (PDB:1B0P)	MALLITKRCINCDMCEPECPNQAITMGAEIYEIEPERCTECIGHYEKPTCQSVCPITNTIILDPNHQETEEQLWDKFVLLHHADKI
3936	GC_00000316		X_griffiniae_XN45	2680	7	7	1	1	1	1	1	C	Energy production and conversion	COG1143	NADH dehydrogenase	COG1143	Formate hydrogenlyase subunit 6/NADH:ubiquinone oxidoreductase 23 kD subunit (chain I) (NuoI) (PDB:1B0P)	MALLITKRCINCDMCEPECPNQAITMGAEIYEIEPERCTECIGHYEKPTCQSVCPITNTIILDPNHQETEEQLWDKFVLLHHADKI
3937	GC_00000316		Xenorhabdus_sp_TH1	899	7	7	1	1	1	1	1	C	Energy production and conversion	COG1143	NADH dehydrogenase	COG1143	Formate hydrogenlyase subunit 6/NADH:ubiquinone oxidoreductase 23 kD subunit (chain I) (NuoI) (PDB:1B0P)	MALLITKRCINCDMCEPECPNQAITMGAEIYEIEPERCTECIGHYEKPTCQSVCPITNTIILDPNHQETEEQLWDKFVLLHHADKI
3938	GC_00000317		X_griffinae_ID10	3670	7	7	1	1	1	1	1	T|G	Signal transduction mechanisms|Carbohydrate transport and metabolism			COG1925	HPr or related phosphotransfer protein (PtsH) (PDB:1CM2)	MTVKQRLEIKNRLGMHARPAMKLHDLVQQFQSEVILRNSSNLQAEARSVIAMLMLDSEQGSHIDVEVNGPDEQQALAAIIELFNAGFDEE
3939	GC_00000317		X_griffiniae_97	1252	7	7	1	1	1	1	1	T|G	Signal transduction mechanisms|Carbohydrate transport and metabolism			COG1925	HPr or related phosphotransfer protein (PtsH) (PDB:1CM2)	MTVKQRLEIKNRLGMHARPAMKLHDLVQQFQSEVILRNSSNLQAEARSVIAMLMLDSEQGSHIDVEVNGPDEQQALAAIIELFNAGFDEE
3940	GC_00000317		X_griffiniae_HGB2511	451	7	7	1	1	1	1	1	T|G	Signal transduction mechanisms|Carbohydrate transport and metabolism			COG1925	HPr or related phosphotransfer protein (PtsH) (PDB:1CM2)	MTVKQRLEIKNRLGMHARPAMKLHDLVQQFQSEVILRNSSNLQAEARSVIAMLMLDSEQGSHIDVEVNGPDEQQALAAIIELFNAGFDEE
3941	GC_00000317		X_griffiniae_Kalro	648	7	7	1	1	1	1	1	T|G	Signal transduction mechanisms|Carbohydrate transport and metabolism			COG1925	HPr or related phosphotransfer protein (PtsH) (PDB:1CM2)	MTVKQRLEIKNRLGMHARPAMKLHDLVQQFQSEVILRNSSNLQAEARSVIAMLMLDSEQGSHIDVEVNGPDEQQALAAIIELFNAGFDEE
3942	GC_00000317		X_griffiniae_VH1	1077	7	7	1	1	1	1	1	T|G	Signal transduction mechanisms|Carbohydrate transport and metabolism			COG1925	HPr or related phosphotransfer protein (PtsH) (PDB:1CM2)	MTVKQRLEIKNRLGMHARPAMKLHDLVQQFQSEVILRNSSNLQAEARSVIAMLMLDSEQGSHIDVEVNGPDEQQALAAIIELFNAGFDEE
3943	GC_00000317		X_griffiniae_XN45	884	7	7	1	1	1	1	1	T|G	Signal transduction mechanisms|Carbohydrate transport and metabolism			COG1925	HPr or related phosphotransfer protein (PtsH) (PDB:1CM2)	MTVKQRLEIKNRLGMHARPAMKLHDLVQQFQSEVILRNSSNLQAEARSVIAMLMLDSEQGSHIDVEVNGPDEQQALAAIIELFNAGFDEE
3944	GC_00000317		Xenorhabdus_sp_TH1	358	7	7	1	1	1	1	1	T|G	Signal transduction mechanisms|Carbohydrate transport and metabolism			COG1925	HPr or related phosphotransfer protein (PtsH) (PDB:1CM2)	MTVKQRLEIKNRLGMHARPAMKLHDLVQQFQSEVILRNSSNLQAEARSVIAMLMLDSEQGSHIDVEVNGPDEQQALAAIIELFNAGFDEE
3945	GC_00000318		X_griffinae_ID10	3887	7	7	1	1	1	1	1	J	Translation, ribosomal structure and biogenesis	COG0130	tRNA modification	COG0130	tRNA U55 pseudouridine synthase TruB, may also work on U342 of tmRNA (TruB) (PDB:1K8W)	MGRRRRGRAIHGVLLLDKPQDISSNDALQKVRRIFNASKAGHTGALDPLATGMLPICLGEATKFSQFLLDSDKRYRVIARLGQRTDTSDSHGTIISERDVKITESQLNAALEQFRGDTMQVPSMYSALKHQGKPLYEYARQGIEVEREARPITVYELQFIRWEGNELELEIHCSKGTYIRTIIDDLGELLGCGAHVIYLRRLQVANYPNQRMVTLEQLYELKQQAEDQEIEAWELLDPLLLPMDTAVVHFPVIHLTSVVASYFKQGQPVRSKHNLASDEWVRVTEGDENKFIGIAMIDDDGLVAPRRLVVETE
3946	GC_00000318		X_griffiniae_97	2052	7	7	1	1	1	1	1	J	Translation, ribosomal structure and biogenesis	COG0130	tRNA modification	COG0130	tRNA U55 pseudouridine synthase TruB, may also work on U342 of tmRNA (TruB) (PDB:1K8W)	MGRRRRGRAIHGVLLLDKPQDISSNDALQKVRRIFNASKAGHTGALDPLATGMLPICLGEATKFSQFLLDSDKRYRVIARLGQRTDTSDSHGTIISERDVKITESQLNAALEQFRGDTMQVPSMYSALKHQGKPLYEYARQGIEVEREARPITVYELQFIRWEGNELELEIHCSKGTYIRTIIDDLGELLGCGAHVIYLRRLQVANYPNQRMVTLEQLYELKQQAEDQEIEAWELLDPLLLPMDTAVVHFPVIHLTSVVASYFKQGQPVRSKHNLASDEWVRVTEGDENKFIGIAMIDDDGLVAPRRLVVETE
3947	GC_00000318		X_griffiniae_HGB2511	3672	7	7	1	1	1	1	1	J	Translation, ribosomal structure and biogenesis	COG0130	tRNA modification	COG0130	tRNA U55 pseudouridine synthase TruB, may also work on U342 of tmRNA (TruB) (PDB:1K8W)	MGRRRRGRAIHGVLLLDKPQDISSNDALQKVRRIFNASKAGHTGALDPLATGMLPICLGEATKFSQFLLDSDKRYRVIARLGQRTDTSDSHGTIISERDVKITESQLNAALEQFRGDTMQVPSMYSALKHQGKPLYEYARQGIEVEREARPITVYELQFIRWEGNELELEIHCSKGTYIRTIIDDLGELLGCGAHVIYLRRLQVANYPNQRMVTLEQLYELKQQAEDQEIEAWELLDPLLLPMDTAVVHFPVIHLTSVVASYFKQGQPVRSKHNLASDEWVRVTEGDENKFIGIAMIDDDGLVAPRRLVVETE
3948	GC_00000318		X_griffiniae_Kalro	3964	7	7	1	1	1	1	1	J	Translation, ribosomal structure and biogenesis	COG0130	tRNA modification	COG0130	tRNA U55 pseudouridine synthase TruB, may also work on U342 of tmRNA (TruB) (PDB:1K8W)	MGRRRRGRAIHGVLLLDKPQDISSNDALQKVRRIFNASKAGHTGALDPLATGMLPICLGEATKFSQFLLDSDKRYRVIARLGQRTDTSDSHGTIISERDVKITESQLNAALEQFRGDTMQVPSMYSALKHQGKPLYEYARQGIEVEREARPITVYELQFIRWEGNELELEIHCSKGTYIRTIIDDLGELLGCGAHVIYLRRLQVANYPNQRMVTLEQLYELKQQAEDQEIEAWELLDPLLLPMDTAVVHFPVIHLTSVVASYFKQGQPVRSKHNLASDEWVRVTEGDENKFIGIAMIDDDGLVAPRRLVVETE
3949	GC_00000318		X_griffiniae_VH1	1587	7	7	1	1	1	1	1	J	Translation, ribosomal structure and biogenesis	COG0130	tRNA modification	COG0130	tRNA U55 pseudouridine synthase TruB, may also work on U342 of tmRNA (TruB) (PDB:1K8W)	MGRRRRGRAIHGVLLLDKPQDISSNDALQKVRRIFNASKAGHTGALDPLATGMLPICLGEATKFSQFLLDSDKRYRVIARLGQRTDTSDSHGTIISERDVKITESQLNAALEQFRGDTMQVPSMYSALKHQGKPLYEYARQGIEVEREARPITVYELQFIRWEGNELELEIHCSKGTYIRTIIDDLGELLGCGAHVIYLRRLQVANYPNQRMVTLEQLYELKQQAEDQEIEAWELLDPLLLPMDTAVVHFPVIHLTSVVASYFKQGQPVRSKHNLASDEWVRVTEGDENKFIGIAMIDDDGLVAPRRLVVETE
3950	GC_00000318		X_griffiniae_XN45	798	7	7	1	1	1	1	1	J	Translation, ribosomal structure and biogenesis	COG0130	tRNA modification	COG0130	tRNA U55 pseudouridine synthase TruB, may also work on U342 of tmRNA (TruB) (PDB:1K8W)	MGRRRRGRAIHGVLLLDKPQDISSNDALQKVRRIFNASKAGHTGALDPLATGMLPICLGEATKFSQFLLDSDKRYRVIARLGQRTDTSDSHGTIISERDVKITESQLNAALEQFRGDTMQVPSMYSALKHQGKPLYEYARQGIEVEREARPITVYELQFIRWEGNELELEIHCSKGTYIRTIIDDLGELLGCGAHVIYLRRLQVANYPNQRMVTLEQLYELKQQAEDQEIEAWELLDPLLLPMDTAVVHFPVIHLTSVVASYFKQGQPVRSKHNLASDEWVRVTEGDENKFIGIAMIDDDGLVAPRRLVVETE
3951	GC_00000318		Xenorhabdus_sp_TH1	2902	7	7	1	1	1	1	1	J	Translation, ribosomal structure and biogenesis	COG0130	tRNA modification	COG0130	tRNA U55 pseudouridine synthase TruB, may also work on U342 of tmRNA (TruB) (PDB:1K8W)	MGRRRRGRAIHGVLLLDKPQDISSNDALQKVRRIFNASKAGHTGALDPLATGMLPICLGEATKFSQFLLDSDKRYRVIARLGQRTDTSDSHGTIISERDVKITESQLNAALEQFRGDTMQVPSMYSALKHQGKPLYEYARQGIEVEREARPITVYELQFIRWEGNELELEIHCSKGTYIRTIIDDLGELLGCGAHVIYLRRLQVANYPNQRMVTLEQLYELKQQAEDQEIEAWELLDPLLLPMDTAVVHFPVIHLTSVVASYFKQGQPVRSKHNLASDEWVRVTEGDENKFIGIAMIDDDGLVAPRRLVVETE
3952	GC_00000319		X_griffinae_ID10	3669	7	7	1	1	1	1	1	T	Signal transduction mechanisms			COG1660	RNase adaptor protein RapZ for GlmZ sRNA degradation, contains a P-loop ATPase domain (RapZ) (PDB:5O5O) (PUBMED:23475961)	MVLMIVSGRSGSGKSVALRALEDMGFYCVDNLPVVLLPELASTLAERDISAAVSIDVRNMPESPEIFEEALTQLPDSFSPQLLFLDADRNTLIRRYSDTRRLHPLSSKNLSLESAIDQESDLLEPLRSRADLIIDTSEMSVHELAEMLRTRLLGKRERELTMVFESFGFKHGIPIDADYVFDVRFLPNPHWDPKLRPMTGLDRPVAAFLDRHTEVHNFIYQTRSYLELWLPMLETNNRSYLTVAIGCTGGKHRSVYVAEQLADYFRSRGKNVQSRHRTLEKRK
3953	GC_00000319		X_griffiniae_97	1251	7	7	1	1	1	1	1	T	Signal transduction mechanisms			COG1660	RNase adaptor protein RapZ for GlmZ sRNA degradation, contains a P-loop ATPase domain (RapZ) (PDB:5O5O) (PUBMED:23475961)	MVLMIVSGRSGSGKSVALRALEDMGFYCVDNLPVVLLPELASTLAERDISAAVSIDVRNMPESPEIFEEALTQLPDSFSPQLLFLDADRNTLIRRYSDTRRLHPLSSKNLSLESAIDQESDLLEPLRSRADLIIDTSEMSVHELAEMLRTRLLGKRERELTMVFESFGFKHGIPIDADYVFDVRFLPNPHWDPKLRPMTGLDRPVAAFLDRHTEVHNFIYQTRSYLELWLPMLETNNRSYLTVAIGCTGGKHRSVYVAEQLADYFRSRGKNVQSRHRTLEKRK
3954	GC_00000319		X_griffiniae_HGB2511	452	7	7	1	1	1	1	1	T	Signal transduction mechanisms			COG1660	RNase adaptor protein RapZ for GlmZ sRNA degradation, contains a P-loop ATPase domain (RapZ) (PDB:5O5O) (PUBMED:23475961)	MVLMIVSGRSGSGKSVALRALEDMGFYCVDNLPVVLLPELASTLAERDISAAVSIDVRNMPESPEIFEEALTQLPDSFSPQLLFLDADRNTLIRRYSDTRRLHPLSSKNLSLESAIDQESDLLEPLRSRADLIIDTSEMSVHELAEMLRTRLLGKRERELTMVFESFGFKHGIPIDADYVFDVRFLPNPHWDPKLRPMTGLDRPVAAFLDRHTEVHNFIYQTRSYLELWLPMLETNNRSYLTVAIGCTGGKHRSVYVAEQLADYFRSRGKNVQSRHRTLEKRK
3955	GC_00000319		X_griffiniae_Kalro	649	7	7	1	1	1	1	1	T	Signal transduction mechanisms			COG1660	RNase adaptor protein RapZ for GlmZ sRNA degradation, contains a P-loop ATPase domain (RapZ) (PDB:5O5O) (PUBMED:23475961)	MVLMIVSGRSGSGKSVALRALEDMGFYCVDNLPVVLLPELASTLAERDISAAVSIDVRNMPESPEIFEEALTQLPDSFSPQLLFLDADRNTLIRRYSDTRRLHPLSSKNLSLESAIDQESDLLEPLRSRADLIIDTSEMSVHELAEMLRTRLLGKRERELTMVFESFGFKHGIPIDADYVFDVRFLPNPHWDPKLRPMTGLDRPVAAFLDRHTEVHNFIYQTRSYLELWLPMLETNNRSYLTVAIGCTGGKHRSVYVAEQLADYFRSRGKNVQSRHRTLEKRK
3956	GC_00000319		X_griffiniae_VH1	1076	7	7	1	1	1	1	1	T	Signal transduction mechanisms			COG1660	RNase adaptor protein RapZ for GlmZ sRNA degradation, contains a P-loop ATPase domain (RapZ) (PDB:5O5O) (PUBMED:23475961)	MVLMIVSGRSGSGKSVALRALEDMGFYCVDNLPVVLLPELASTLAERDISAAVSIDVRNMPESPEIFEEALTQLPDSFSPQLLFLDADRNTLIRRYSDTRRLHPLSSKNLSLESAIDQESDLLEPLRSRADLIIDTSEMSVHELAEMLRTRLLGKRERELTMVFESFGFKHGIPIDADYVFDVRFLPNPHWDPKLRPMTGLDRPVAAFLDRHTEVHNFIYQTRSYLELWLPMLETNNRSYLTVAIGCTGGKHRSVYVAEQLADYFRSRGKNVQSRHRTLEKRK
3957	GC_00000319		X_griffiniae_XN45	883	7	7	1	1	1	1	1	T	Signal transduction mechanisms			COG1660	RNase adaptor protein RapZ for GlmZ sRNA degradation, contains a P-loop ATPase domain (RapZ) (PDB:5O5O) (PUBMED:23475961)	MVLMIVSGRSGSGKSVALRALEDMGFYCVDNLPVVLLPELASTLAERDISAAVSIDVRNMPESPEIFEEALTQLPDSFSPQLLFLDADRNTLIRRYSDTRRLHPLSSKNLSLESAIDQESDLLEPLRSRADLIIDTSEMSVHELAEMLRTRLLGKRERELTMVFESFGFKHGIPIDADYVFDVRFLPNPHWDPKLRPMTGLDRPVAAFLDRHTEVHNFIYQTRSYLELWLPMLETNNRSYLTVAIGCTGGKHRSVYVAEQLADYFRSRGKNVQSRHRTLEKRK
3958	GC_00000319		Xenorhabdus_sp_TH1	359	7	7	1	1	1	1	1	T	Signal transduction mechanisms			COG1660	RNase adaptor protein RapZ for GlmZ sRNA degradation, contains a P-loop ATPase domain (RapZ) (PDB:5O5O) (PUBMED:23475961)	MVLMIVSGRSGSGKSVALRALEDMGFYCVDNLPVVLLPELASTLAERDISAAVSIDVRNMPESPEIFEEALTQLPDSFSPQLLFLDADRNTLIRRYSDTRRLHPLSSKNLSLESAIDQESDLLEPLRSRADLIIDTSEMSVHELAEMLRTRLLGKRERELTMVFESFGFKHGIPIDADYVFDVRFLPNPHWDPKLRPMTGLDRPVAAFLDRHTEVHNFIYQTRSYLELWLPMLETNNRSYLTVAIGCTGGKHRSVYVAEQLADYFRSRGKNVQSRHRTLEKRK
3959	GC_00000320		X_griffinae_ID10	3925	7	7	1	1	1	1	1	J	Translation, ribosomal structure and biogenesis	COG0359	Ribosome 50S subunit	COG0359	Ribosomal protein L9 (RplI) (PDB:1VS6) (PUBMED:27112601)	MQIILLDKVANLGSLGDQVNVKAGYARNFLVPQGKAVPATKKNIEFFEARRAELEAKLADVLAAAQARAEKISALGSVTIASKAGDEGKLFGSIGTRDIADAVTAAGVEVSKSEVRLSNGVLRTVGEHEVHFQVHSDVFAQLNVNIVPEA
3960	GC_00000320		X_griffiniae_97	2015	7	7	1	1	1	1	1	J	Translation, ribosomal structure and biogenesis	COG0359	Ribosome 50S subunit	COG0359	Ribosomal protein L9 (RplI) (PDB:1VS6) (PUBMED:27112601)	MQIILLDKVANLGSLGDQVNVKAGYARNFLVPQGKAVPATKKNIEFFEARRAELEAKLADVLAAAQARAEKISALGSVTIASKAGDEGKLFGSIGTRDIADAVTAAGVEVSKSEVRLSNGVLRTVGEHEVHFQVHSDVFAQLNVNIVPEA
3961	GC_00000320		X_griffiniae_HGB2511	3710	7	7	1	1	1	1	1	J	Translation, ribosomal structure and biogenesis	COG0359	Ribosome 50S subunit	COG0359	Ribosomal protein L9 (RplI) (PDB:1VS6) (PUBMED:27112601)	MQIILLDKVANLGSLGDQVNVKAGYARNFLVPQGKAVPATKKNIEFFEARRAELEAKLADVLAAAQARAEKISALGSVTIASKAGDEGKLFGSIGTRDIADAVTAAGVEVSKSEVRLSNGVLRTVGEHEVHFQVHSDVFAQLNVNIVPEA
3962	GC_00000320		X_griffiniae_Kalro	4001	7	7	1	1	1	1	1	J	Translation, ribosomal structure and biogenesis	COG0359	Ribosome 50S subunit	COG0359	Ribosomal protein L9 (RplI) (PDB:1VS6) (PUBMED:27112601)	MQIILLDKVANLGSLGDQVNVKAGYARNFLVPQGKAVPATKKNIEFFEARRAELEAKLADVLAAAQARAEKISALGSVTIASKAGDEGKLFGSIGTRDIADAVTAAGVEVSKSEVRLSNGVLRTVGEHEVHFQVHSDVFAQLNVNIVPEA
3963	GC_00000320		X_griffiniae_VH1	1139	7	7	1	1	1	1	1	J	Translation, ribosomal structure and biogenesis	COG0359	Ribosome 50S subunit	COG0359	Ribosomal protein L9 (RplI) (PDB:1VS6) (PUBMED:27112601)	MQIILLDKVANLGSLGDQVNVKAGYARNFLVPQGKAVPATKKNIEFFEARRAELEAKLADVLAAAQARAEKISALGSVTIASKAGDEGKLFGSIGTRDIADAVTAAGVEVSKSEVRLSNGVLRTVGEHEVHFQVHSDVFAQLNVNIVPEA
3964	GC_00000320		X_griffiniae_XN45	761	7	7	1	1	1	1	1	J	Translation, ribosomal structure and biogenesis	COG0359	Ribosome 50S subunit	COG0359	Ribosomal protein L9 (RplI) (PDB:1VS6) (PUBMED:27112601)	MQIILLDKVANLGSLGDQVNVKAGYARNFLVPQGKAVPATKKNIEFFEARRAELEAKLADVLAAAQARAEKISALGSVTIASKAGDEGKLFGSIGTRDIADAVTAAGVEVSKSEVRLSNGVLRTVGEHEVHFQVHSDVFAQLNVNIVPEA
3965	GC_00000320		Xenorhabdus_sp_TH1	2942	7	7	1	1	1	1	1	J	Translation, ribosomal structure and biogenesis	COG0359	Ribosome 50S subunit	COG0359	Ribosomal protein L9 (RplI) (PDB:1VS6) (PUBMED:27112601)	MQIILLDKVANLGSLGDQVNVKAGYARNFLVPQGKAVPATKKNIEFFEARRAELEAKLADVLAAAQARAEKISALGSVTIASKAGDEGKLFGSIGTRDIADAVTAAGVEVSKSEVRLSNGVLRTVGEHEVHFQVHSDVFAQLNVNIVPEA
3966	GC_00000321		X_griffinae_ID10	3117	7	7	1	1	1	1	1	K	Transcription			COG2186	DNA-binding transcriptional regulator, FadR family (FadR) (PDB:1E2X)	MAYSKIRQPKLSDVIEQRLEQLILEGSLRPGEKLLPERELAKQFEVSRPSLREAIQKLEAKGFLFRRQGGGTFVQNNLWQSFSDPLAQLIAENQESQFDLLEARHALEGIAAYYAALRGTDEDFQRIEQSHLAIQEAQQSGDVNAESDAVLQYQLVVTEAAHNVVLLHLLRCMIPMLEQNIRRNFEVIYTRKEMLAAVSDHRAEIFRSIMAREPEKAREASHRHLAFIEEVLLDLTRERTRRERSLRRLQQHQE
3967	GC_00000321		X_griffiniae_97	832	7	7	1	1	1	1	1	K	Transcription			COG2186	DNA-binding transcriptional regulator, FadR family (FadR) (PDB:1E2X)	MAYSKIRQPKLSDVIEQRLEQLILEGSLRPGEKLLPERELAKQFEVSRPSLREAIQKLEAKGFLFRRQGGGTFVQNNLWQSFSDPLAQLIAENQESQFDLLEARHALEGIAAYYAALRGTDEDFQRIEQSHLAIQEAQQSGDVNAESDAVLQYQLVVTEAAHNVVLLHLLRCMIPMLEQNIRRNFEVIYTRKEMLAAVSDHRAEIFRSIMAREPEKAREASHRHLAFIEEVLLDLTRERTRRERSLRRLQQHQE
3968	GC_00000321		X_griffiniae_HGB2511	965	7	7	1	1	1	1	1	K	Transcription			COG2186	DNA-binding transcriptional regulator, FadR family (FadR) (PDB:1E2X)	MAYSKIRQPKLSDVIEQRLEQLILEGSLRPGEKLLPERELAKQFEVSRPSLREAIQKLEAKGFLFRRQGGGTFVQNNLWQSFSDPLAQLIAENQESQFDLLEARHALEGIAAYYAALRGTDEDFQRIEQSHLAIQEAQQSGDVNAESDAVLQYQLVVTEAAHNVVLLHLLRCMIPMLEQNIRRNFEVIYTRKEMLAAVSDHRAEIFRSIMAREPEKAREASHRHLAFIEEVLLDLTRERTRRERSLRRLQQHQE
3969	GC_00000321		X_griffiniae_Kalro	1070	7	7	1	1	1	1	1	K	Transcription			COG2186	DNA-binding transcriptional regulator, FadR family (FadR) (PDB:1E2X)	MAYSKIRQPKLSDVIEQRLEQLILEGSLRPGEKLLPERELAKQFEVSRPSLREAIQKLEAKGFLFRRQGGGTFVQNNLWQSFSDPLAQLIAENQESQFDLLEARHALEGIAAYYAALRGTDEDFQRIEQSHLAIQEAQQSGDVNAESDAVLQYQLVVTEAAHNVVLLHLLRCMIPMLEQNIRRNFEVIYTRKEMLAAVSDHRAEIFRSIMAREPEKAREASHRHLAFIEEVLLDLTRERTRRERSLRRLQQHQE
3970	GC_00000321		X_griffiniae_VH1	1941	7	7	1	1	1	1	1	K	Transcription			COG2186	DNA-binding transcriptional regulator, FadR family (FadR) (PDB:1E2X)	MAYSKIRQPKLSDVIEQRLEQLILEGSLRPGEKLLPERELAKQFEVSRPSLREAIQKLEAKGFLFRRQGGGTFVQNNLWQSFSDPLAQLIAENQESQFDLLEARHALEGIAAYYAALRGTDEDFQRIEQSHLAIQEAQQSGDVNAESDAVLQYQLVVTEAAHNVVLLHLLRCMIPMLEQNIRRNFEVIYTRKEMLAAVSDHRAEIFRSIMAREPEKAREASHRHLAFIEEVLLDLTRERTRRERSLRRLQQHQE
3971	GC_00000321		X_griffiniae_XN45	2951	7	7	1	1	1	1	1	K	Transcription			COG2186	DNA-binding transcriptional regulator, FadR family (FadR) (PDB:1E2X)	MAYSKIRQPKLSDVIEQRLEQLILEGSLRPGEKLLPERELAKQFEVSRPSLREAIQKLEAKGFLFRRQGGGTFVQNNLWQSFSDPLAQLIAENQESQFDLLEARHALEGIAAYYAALRGTDEDFQRIEQSHLAIQEAQQSGDVNAESDAVLQYQLVVTEAAHNVVLLHLLRCMIPMLEQNIRRNFEVIYTRKEMLAAVSDHRAEIFRSIMAREPEKAREASHRHLAFIEEVLLDLTRERTRRERSLRRLQQHQE
3972	GC_00000321		Xenorhabdus_sp_TH1	751	7	7	1	1	1	1	1	K	Transcription			COG2186	DNA-binding transcriptional regulator, FadR family (FadR) (PDB:1E2X)	MAYSKIRQPKLSDVIEQRLEQLILEGSLRPGEKLLPERELAKQFEVSRPSLREAIQKLEAKGFLFRRQGGGTFVQNNLWQSFSDPLAQLIAENQESQFDLLEARHALEGIAAYYAALRGTDEDFQRIEQSHLAIQEAQQSGDVNAESDAVLQYQLVVTEAAHNVVLLHLLRCMIPMLEQNIRRNFEVIYTRKEMLAAVSDHRAEIFRSIMAREPEKAREASHRHLAFIEEVLLDLTRERTRRERSLRRLQQHQE
3973	GC_00000322		X_griffinae_ID10	4038	7	7	1	1	1	1	1	J	Translation, ribosomal structure and biogenesis	COG0097	Ribosome 50S subunit	COG0097	Ribosomal protein L6P/L9E (RplF) (PDB:1VS6)	MSRVAKAPVVIPAGVEVKLDGQVISIKGKNGELSRKIHNAVEVNHADSQLTFAPREGFADAWAQAGTTRSLLNAMVIGVNEGFTKKLQLVGVGYRAAVKGNVVSLSLGFSHPVEHQLPAGITAECPSQTEIVLKGADKQVIGQVAADLRAYRRPEPYKGKGVRYADEVVRTKEAKKK
3974	GC_00000322		X_griffiniae_97	1902	7	7	1	1	1	1	1	J	Translation, ribosomal structure and biogenesis	COG0097	Ribosome 50S subunit	COG0097	Ribosomal protein L6P/L9E (RplF) (PDB:1VS6)	MSRVAKAPVVIPAGVEVKLDGQVISIKGKNGELSRKIHNAVEVNHADSQLTFAPREGFADAWAQAGTTRSLLNAMVIGVNEGFTKKLQLVGVGYRAAVKGNVVSLSLGFSHPVEHQLPAGITAECPSQTEIVLKGADKQVIGQVAADLRAYRRPEPYKGKGVRYADEVVRTKEAKKK
3975	GC_00000322		X_griffiniae_HGB2511	3818	7	7	1	1	1	1	1	J	Translation, ribosomal structure and biogenesis	COG0097	Ribosome 50S subunit	COG0097	Ribosomal protein L6P/L9E (RplF) (PDB:1VS6)	MSRVAKAPVVIPAGVEVKLDGQVISIKGKNGELSRKIHNAVEVNHADSQLTFAPREGFADAWAQAGTTRSLLNAMVIGVNEGFTKKLQLVGVGYRAAVKGNVVSLSLGFSHPVEHQLPAGITAECPSQTEIVLKGADKQVIGQVAADLRAYRRPEPYKGKGVRYADEVVRTKEAKKK
3976	GC_00000322		X_griffiniae_Kalro	4114	7	7	1	1	1	1	1	J	Translation, ribosomal structure and biogenesis	COG0097	Ribosome 50S subunit	COG0097	Ribosomal protein L6P/L9E (RplF) (PDB:1VS6)	MSRVAKAPVVIPAGVEVKLDGQVISIKGKNGELSRKIHNAVEVNHADSQLTFAPREGFADAWAQAGTTRSLLNAMVIGVNEGFTKKLQLVGVGYRAAVKGNVVSLSLGFSHPVEHQLPAGITAECPSQTEIVLKGADKQVIGQVAADLRAYRRPEPYKGKGVRYADEVVRTKEAKKK
3977	GC_00000322		X_griffiniae_VH1	1974	7	7	1	1	1	1	1	J	Translation, ribosomal structure and biogenesis	COG0097	Ribosome 50S subunit	COG0097	Ribosomal protein L6P/L9E (RplF) (PDB:1VS6)	MSRVAKAPVVIPAGVEVKLDGQVISIKGKNGELSRKIHNAVEVNHADSQLTFAPREGFADAWAQAGTTRSLLNAMVIGVNEGFTKKLQLVGVGYRAAVKGNVVSLSLGFSHPVEHQLPAGITAECPSQTEIVLKGADKQVIGQVAADLRAYRRPEPYKGKGVRYADEVVRTKEAKKK
3978	GC_00000322		X_griffiniae_XN45	2365	7	7	1	1	1	1	1	J	Translation, ribosomal structure and biogenesis	COG0097	Ribosome 50S subunit	COG0097	Ribosomal protein L6P/L9E (RplF) (PDB:1VS6)	MSRVAKAPVVIPAGVEVKLDGQVISIKGKNGELSRKIHNAVEVNHADSQLTFAPREGFADAWAQAGTTRSLLNAMVIGVNEGFTKKLQLVGVGYRAAVKGNVVSLSLGFSHPVEHQLPAGITAECPSQTEIVLKGADKQVIGQVAADLRAYRRPEPYKGKGVRYADEVVRTKEAKKK
3979	GC_00000322		Xenorhabdus_sp_TH1	3045	7	7	1	1	1	1	1	J	Translation, ribosomal structure and biogenesis	COG0097	Ribosome 50S subunit	COG0097	Ribosomal protein L6P/L9E (RplF) (PDB:1VS6)	MSRVAKAPVVIPAGVEVKLDGQVISIKGKNGELSRKIHNAVEVNHADSQLTFAPREGFADAWAQAGTTRSLLNAMVIGVNEGFTKKLQLVGVGYRAAVKGNVVSLSLGFSHPVEHQLPAGITAECPSQTEIVLKGADKQVIGQVAADLRAYRRPEPYKGKGVRYADEVVRTKEAKKK
3980	GC_00000323		X_griffinae_ID10	3151	7	7	1	1	1	1	1	M	Cell wall/membrane/envelope biogenesis	COG0472	Mureine biosynthesis	COG0472	UDP-N-acetylmuramyl pentapeptide phosphotransferase/UDP-N-acetylglucosamine-1-phosphate transferase (Rfe) (PDB:4J72)	MLVWLAEYLVKYHTGFNVFSYLTFRAIVGLLTALVIALWMGPTLIAYLQKLQIGQVVRDNGPESHFSKRGTPTMGGLLILFSITISVLLWARLDNPYVWCVLLVLVGYGVVGFVDDYRKVVRKDTKGLIARWKYFWQSVIALGVAFAMYSIGKDTSATQLVVPFFKEVMPQLGLLYILLTYFVIVGTSNAVNLTDGLDGLAIMPTVLVAAGFALVAWATGNVNFANYLHIPYLSHAGELVIVCTAIVGAGLGFLWFNTYPAQVFMGDVGSLALGGALGTIAVLLRQEFLLIIMGGVFVVETLSVILQVGSFKLRGQRIFRMAPIHHHYELKGWPEPRVIVRFWIISLMLVLIGLATLKVR
3981	GC_00000323		X_griffiniae_97	924	7	7	1	1	1	1	1	M	Cell wall/membrane/envelope biogenesis	COG0472	Mureine biosynthesis	COG0472	UDP-N-acetylmuramyl pentapeptide phosphotransferase/UDP-N-acetylglucosamine-1-phosphate transferase (Rfe) (PDB:4J72)	MLVWLAEYLVKYHTGFNVFSYLTFRAIVGLLTALVIALWMGPTLIAYLQKLQIGQVVRDNGPESHFSKRGTPTMGGLLILFSITISVLLWARLDNPYVWCVLLVLVGYGVVGFVDDYRKVVRKDTKGLIARWKYFWQSVIALGVAFAMYSIGKDTSATQLVVPFFKEVMPQLGLLYILLTYFVIVGTSNAVNLTDGLDGLAIMPTVLVAAGFALVAWATGNVNFANYLHIPYLSHAGELVIVCTAIVGAGLGFLWFNTYPAQVFMGDVGSLALGGALGTIAVLLRQEFLLIIMGGVFVVETLSVILQVGSFKLRGQRIFRMAPIHHHYELKGWPEPRVIVRFWIISLMLVLIGLATLKVR
3982	GC_00000323		X_griffiniae_HGB2511	933	7	7	1	1	1	1	1	M	Cell wall/membrane/envelope biogenesis	COG0472	Mureine biosynthesis	COG0472	UDP-N-acetylmuramyl pentapeptide phosphotransferase/UDP-N-acetylglucosamine-1-phosphate transferase (Rfe) (PDB:4J72)	MLVWLAEYLVKYHTGFNVFSYLTFRAIVGLLTALVIALWMGPTLIAYLQKLQIGQVVRDNGPESHFSKRGTPTMGGLLILFSITISVLLWARLDNPYVWCVLLVLVGYGVVGFVDDYRKVVRKDTKGLIARWKYFWQSVIALGVAFAMYSIGKDTSATQLVVPFFKEVMPQLGLLYILLTYFVIVGTSNAVNLTDGLDGLAIMPTVLVAAGFALVAWATGNVNFANYLHIPYLSHAGELVIVCTAIVGAGLGFLWFNTYPAQVFMGDVGSLALGGALGTIAVLLRQEFLLIIMGGVFVVETLSVILQVGSFKLRGQRIFRMAPIHHHYELKGWPEPRVIVRFWIISLMLVLIGLATLKVR
3983	GC_00000323		X_griffiniae_Kalro	978	7	7	1	1	1	1	1	M	Cell wall/membrane/envelope biogenesis	COG0472	Mureine biosynthesis	COG0472	UDP-N-acetylmuramyl pentapeptide phosphotransferase/UDP-N-acetylglucosamine-1-phosphate transferase (Rfe) (PDB:4J72)	MLVWLAEYLVKYHTGFNVFSYLTFRAIVGLLTALVIALWMGPTLIAYLQKLQIGQVVRDNGPESHFSKRGTPTMGGLLILFSITISVLLWARLDNPYVWCVLLVLVGYGVVGFVDDYRKVVRKDTKGLIARWKYFWQSVIALGVAFAMYSIGKDTSATQLVVPFFKEVMPQLGLLYILLTYFVIVGTSNAVNLTDGLDGLAIMPTVLVAAGFALVAWATGNVNFANYLHIPYLSHAGELVIVCTAIVGAGLGFLWFNTYPAQVFMGDVGSLALGGALGTIAVLLRQEFLLIIMGGVFVVETLSVILQVGSFKLRGQRIFRMAPIHHHYELKGWPEPRVIVRFWIISLMLVLIGLATLKVR
3984	GC_00000323		X_griffiniae_VH1	1662	7	7	1	1	1	1	1	M	Cell wall/membrane/envelope biogenesis	COG0472	Mureine biosynthesis	COG0472	UDP-N-acetylmuramyl pentapeptide phosphotransferase/UDP-N-acetylglucosamine-1-phosphate transferase (Rfe) (PDB:4J72)	MLVWLAEYLVKYHTGFNVFSYLTFRAIVGLLTALVIALWMGPTLIAYLQKLQIGQVVRDNGPESHFSKRGTPTMGGLLILFSITISVLLWARLDNPYVWCVLLVLVGYGVVGFVDDYRKVVRKDTKGLIARWKYFWQSVIALGVAFAMYSIGKDTSATQLVVPFFKEVMPQLGLLYILLTYFVIVGTSNAVNLTDGLDGLAIMPTVLVAAGFALVAWATGNVNFANYLHIPYLSHAGELVIVCTAIVGAGLGFLWFNTYPAQVFMGDVGSLALGGALGTIAVLLRQEFLLIIMGGVFVVETLSVILQVGSFKLRGQRIFRMAPIHHHYELKGWPEPRVIVRFWIISLMLVLIGLATLKVR
3985	GC_00000323		X_griffiniae_XN45	637	7	7	1	1	1	1	1	M	Cell wall/membrane/envelope biogenesis	COG0472	Mureine biosynthesis	COG0472	UDP-N-acetylmuramyl pentapeptide phosphotransferase/UDP-N-acetylglucosamine-1-phosphate transferase (Rfe) (PDB:4J72)	MLVWLAEYLVKYHTGFNVFSYLTFRAIVGLLTALVIALWMGPTLIAYLQKLQIGQVVRDNGPESHFSKRGTPTMGGLLILFSITISVLLWARLDNPYVWCVLLVLVGYGVVGFVDDYRKVVRKDTKGLIARWKYFWQSVIALGVAFAMYSIGKDTSATQLVVPFFKEVMPQLGLLYILLTYFVIVGTSNAVNLTDGLDGLAIMPTVLVAAGFALVAWATGNVNFANYLHIPYLSHAGELVIVCTAIVGAGLGFLWFNTYPAQVFMGDVGSLALGGALGTIAVLLRQEFLLIIMGGVFVVETLSVILQVGSFKLRGQRIFRMAPIHHHYELKGWPEPRVIVRFWIISLMLVLIGLATLKVR
3986	GC_00000323		Xenorhabdus_sp_TH1	728	7	7	1	1	1	1	1	M	Cell wall/membrane/envelope biogenesis	COG0472	Mureine biosynthesis	COG0472	UDP-N-acetylmuramyl pentapeptide phosphotransferase/UDP-N-acetylglucosamine-1-phosphate transferase (Rfe) (PDB:4J72)	MLVWLAEYLVKYHTGFNVFSYLTFRAIVGLLTALVIALWMGPTLIAYLQKLQIGQVVRDNGPESHFSKRGTPTMGGLLILFSITISVLLWARLDNPYVWCVLLVLVGYGVVGFVDDYRKVVRKDTKGLIARWKYFWQSVIALGVAFAMYSIGKDTSATQLVVPFFKEVMPQLGLLYILLTYFVIVGTSNAVNLTDGLDGLAIMPTVLVAAGFALVAWATGNVNFANYLHIPYLSHAGELVIVCTAIVGAGLGFLWFNTYPAQVFMGDVGSLALGGALGTIAVLLRQEFLLIIMGGVFVVETLSVILQVGSFKLRGQRIFRMAPIHHHYELKGWPEPRVIVRFWIISLMLVLIGLATLKVR
3987	GC_00000324		X_griffinae_ID10	211	7	7	1	1	1	1	1	E	Amino acid transport and metabolism	COG0174	Glutamine biosynthesis	COG0174	Glutamine synthetase (GlnA) (PDB:1F1H)	MSAEHVLSMIEEHQVKFIDLRFTDTKGKEQHITIPAHQVDEDFFEDGKMFDGSSIGGWKGINESDMVLMPDPSTAMLDPFFNDATLILRCDILEPGTMQGYSRDPRSIAKRAEDFLRASDIADTVLFGPEPEFFLFDDIRFGSSISGSYYHIDDTEAAWNSGTRYEGGNKGHRPGIKGGYFPVPPVDSSQDLRSAMCLTMEKMGLVVEAHHHEVATAGQNEVATRFNTMTKKADETQIYKYVVHNVAHKFGKTATFMPKPLVGDNGSGMHCHMSLSKNGTNLFAGDKYGGLSEMALYYIGGVIKHARALNAFTNPTTNSYKRLVPGFEAPVMLAYSARNRSASIRIPVVASAKARRIEVRFPDPAANPYLAFSALLMAGLDGIINKIHPGDAMDKNLYDLPAEEAQEIPTVASSLEEALAALDADREFLTRGGVFTDDTIDAYINLLNGEIERVRMTPHPLEFELYYSV
3988	GC_00000324		X_griffiniae_97	1536	7	7	1	1	1	1	1	E	Amino acid transport and metabolism	COG0174	Glutamine biosynthesis	COG0174	Glutamine synthetase (GlnA) (PDB:1F1H)	MSAEHVLSMIEEHQVKFIDLRFTDTKGKEQHITIPAHQVDEDFFEDGKMFDGSSIGGWKGINESDMVLMPDPSTAMLDPFFNDATLILRCDILEPGTMQGYSRDPRSIAKRAEDFLRASDIADTVLFGPEPEFFLFDDIRFGSSISGSYYHIDDTEAAWNSGTRYEGGNKGHRPGIKGGYFPVPPVDSSQDLRSAMCLTMEKMGLVVEAHHHEVATAGQNEVATRFNTMTKKADETQIYKYVVHNVAHKFGKTATFMPKPLVGDNGSGMHCHMSLSKNGTNLFAGDKYGGLSEMALYYIGGVIKHARALNAFTNPTTNSYKRLVPGFEAPVMLAYSARNRSASIRIPVVASAKARRIEVRFPDPAANPYLAFSALLMAGLDGIINKIHPGDAMDKNLYDLPAEEAQEIPTVASSLEEALAALDADREFLTRGGVFTDDTIDAYINLLNGEIERVRMTPHPLEFELYYSV
3989	GC_00000324		X_griffiniae_HGB2511	191	7	7	1	1	1	1	1	E	Amino acid transport and metabolism	COG0174	Glutamine biosynthesis	COG0174	Glutamine synthetase (GlnA) (PDB:1F1H)	MSAEHVLSMIEEHQVKFIDLRFTDTKGKEQHITIPAHQVDEDFFEDGKMFDGSSIGGWKGINESDMVLMPDPSTAMLDPFFNDATLILRCDILEPGTMQGYSRDPRSIAKRAEDFLRASDIADTVLFGPEPEFFLFDDIRFGSSISGSYYHIDDTEAAWNSGTRYEGGNKGHRPGIKGGYFPVPPVDSSQDLRSAMCLTMEKMGLVVEAHHHEVATAGQNEVATRFNTMTKKADETQIYKYVVHNVAHKFGKTATFMPKPLVGDNGSGMHCHMSLSKNGTNLFAGDKYGGLSEMALYYIGGVIKHARALNAFTNPTTNSYKRLVPGFEAPVMLAYSARNRSASIRIPVVASAKARRIEVRFPDPAANPYLAFSALLMAGLDGIINKIHPGDAMDKNLYDLPAEEAQEIPTVASSLEEALAALDADREFLTRGGVFTDDTIDAYINLLNGEIERVRMTPHPLEFELYYSV
3990	GC_00000324		X_griffiniae_Kalro	364	7	7	1	1	1	1	1	E	Amino acid transport and metabolism	COG0174	Glutamine biosynthesis	COG0174	Glutamine synthetase (GlnA) (PDB:1F1H)	MSAEHVLSMIEEHQVKFIDLRFTDTKGKEQHITIPAHQVDEDFFEDGKMFDGSSIGGWKGINESDMVLMPDPSTAMLDPFFNDATLILRCDILEPGTMQGYSRDPRSIAKRAEDFLRASDIADTVLFGPEPEFFLFDDIRFGSSISGSYYHIDDTEAAWNSGTRYEGGNKGHRPGIKGGYFPVPPVDSSQDLRSAMCLTMEKMGLVVEAHHHEVATAGQNEVATRFNTMTKKADETQIYKYVVHNVAHKFGKTATFMPKPLVGDNGSGMHCHMSLSKNGTNLFAGDKYGGLSEMALYYIGGVIKHARALNAFTNPTTNSYKRLVPGFEAPVMLAYSARNRSASIRIPVVASAKARRIEVRFPDPAANPYLAFSALLMAGLDGIINKIHPGDAMDKNLYDLPAEEAQEIPTVASSLEEALAALDADREFLTRGGVFTDDTIDAYINLLNGEIERVRMTPHPLEFELYYSV
3991	GC_00000324		X_griffiniae_VH1	1697	7	7	1	1	1	1	1	E	Amino acid transport and metabolism	COG0174	Glutamine biosynthesis	COG0174	Glutamine synthetase (GlnA) (PDB:1F1H)	MSAEHVLSMIEEHQVKFIDLRFTDTKGKEQHITIPAHQVDEDFFEDGKMFDGSSIGGWKGINESDMVLMPDPSTAMLDPFFNDATLILRCDILEPGTMQGYSRDPRSIAKRAEDFLRASDIADTVLFGPEPEFFLFDDIRFGSSISGSYYHIDDTEAAWNSGTRYEGGNKGHRPGIKGGYFPVPPVDSSQDLRSAMCLTMEKMGLVVEAHHHEVATAGQNEVATRFNTMTKKADETQIYKYVVHNVAHKFGKTATFMPKPLVGDNGSGMHCHMSLSKNGTNLFAGDKYGGLSEMALYYIGGVIKHARALNAFTNPTTNSYKRLVPGFEAPVMLAYSARNRSASIRIPVVASAKARRIEVRFPDPAANPYLAFSALLMAGLDGIINKIHPGDAMDKNLYDLPAEEAQEIPTVASSLEEALAALDADREFLTRGGVFTDDTIDAYINLLNGEIERVRMTPHPLEFELYYSV
3992	GC_00000324		X_griffiniae_XN45	2054	7	7	1	1	1	1	1	E	Amino acid transport and metabolism	COG0174	Glutamine biosynthesis	COG0174	Glutamine synthetase (GlnA) (PDB:1F1H)	MSAEHVLSMIEEHQVKFIDLRFTDTKGKEQHITIPAHQVDEDFFEDGKMFDGSSIGGWKGINESDMVLMPDPSTAMLDPFFNDATLILRCDILEPGTMQGYSRDPRSIAKRAEDFLRASDIADTVLFGPEPEFFLFDDIRFGSSISGSYYHIDDTEAAWNSGTRYEGGNKGHRPGIKGGYFPVPPVDSSQDLRSAMCLTMEKMGLVVEAHHHEVATAGQNEVATRFNTMTKKADETQIYKYVVHNVAHKFGKTATFMPKPLVGDNGSGMHCHMSLSKNGTNLFAGDKYGGLSEMALYYIGGVIKHARALNAFTNPTTNSYKRLVPGFEAPVMLAYSARNRSASIRIPVVASAKARRIEVRFPDPAANPYLAFSALLMAGLDGIINKIHPGDAMDKNLYDLPAEEAQEIPTVASSLEEALAALDADREFLTRGGVFTDDTIDAYINLLNGEIERVRMTPHPLEFELYYSV
3993	GC_00000324		Xenorhabdus_sp_TH1	149	7	7	1	1	1	1	1	E	Amino acid transport and metabolism	COG0174	Glutamine biosynthesis	COG0174	Glutamine synthetase (GlnA) (PDB:1F1H)	MSAEHVLSMIEEHQVKFIDLRFTDTKGKEQHITIPAHQVDEDFFEDGKMFDGSSIGGWKGINESDMVLMPDPSTAMLDPFFNDATLILRCDILEPGTMQGYSRDPRSIAKRAEDFLRASDIADTVLFGPEPEFFLFDDIRFGSSISGSYYHIDDTEAAWNSGTRYEGGNKGHRPGIKGGYFPVPPVDSSQDLRSAMCLTMEKMGLVVEAHHHEVATAGQNEVATRFNTMTKKADETQIYKYVVHNVAHKFGKTATFMPKPLVGDNGSGMHCHMSLSKNGTNLFAGDKYGGLSEMALYYIGGVIKHARALNAFTNPTTNSYKRLVPGFEAPVMLAYSARNRSASIRIPVVASAKARRIEVRFPDPAANPYLAFSALLMAGLDGIINKIHPGDAMDKNLYDLPAEEAQEIPTVASSLEEALAALDADREFLTRGGVFTDDTIDAYINLLNGEIERVRMTPHPLEFELYYSV
3994	GC_00000325		X_griffinae_ID10	3394	7	7	1	1	1	1	1	J	Translation, ribosomal structure and biogenesis	COG0052	Ribosome 30S subunit	COG0052	Ribosomal protein S2 (RpsB) (PDB:4V4H)	MATVSMRDMLQAGVHFGHQTRYWNPKMKPFIFGARNKVHIINLEKTVPMFNNALAELNKIASRKGKILFVGTKRAASEAVKEAALSCDQYFVNHRWLGGMLTNWKTVRQSIKRLKDLEVQSQDGTFDKLTKKEALMRSRELGKLENSLGGIKDMGGLPDALFVIDAEHEHIAIKEANNLGIPVFAIVDTNSDPDGVDFIIPGNDDAIRAVKLYLTAAATAVREGRSQDLAVQAEEGLVDAE
3995	GC_00000325		X_griffiniae_97	1089	7	7	1	1	1	1	1	J	Translation, ribosomal structure and biogenesis	COG0052	Ribosome 30S subunit	COG0052	Ribosomal protein S2 (RpsB) (PDB:4V4H)	MATVSMRDMLQAGVHFGHQTRYWNPKMKPFIFGARNKVHIINLEKTVPMFNNALAELNKIASRKGKILFVGTKRAASEAVKEAALSCDQYFVNHRWLGGMLTNWKTVRQSIKRLKDLEVQSQDGTFDKLTKKEALMRSRELGKLENSLGGIKDMGGLPDALFVIDAEHEHIAIKEANNLGIPVFAIVDTNSDPDGVDFIIPGNDDAIRAVKLYLTAAATAVREGRSQDLAVQAEEGLVDAE
3996	GC_00000325		X_griffiniae_HGB2511	686	7	7	1	1	1	1	1	J	Translation, ribosomal structure and biogenesis	COG0052	Ribosome 30S subunit	COG0052	Ribosomal protein S2 (RpsB) (PDB:4V4H)	MATVSMRDMLQAGVHFGHQTRYWNPKMKPFIFGARNKVHIINLEKTVPMFNNALAELNKIASRKGKILFVGTKRAASEAVKEAALSCDQYFVNHRWLGGMLTNWKTVRQSIKRLKDLEVQSQDGTFDKLTKKEALMRSRELGKLENSLGGIKDMGGLPDALFVIDAEHEHIAIKEANNLGIPVFAIVDTNSDPDGVDFIIPGNDDAIRAVKLYLTAAATAVREGRSQDLAVQAEEGLVDAE
3997	GC_00000325		X_griffiniae_Kalro	812	7	7	1	1	1	1	1	J	Translation, ribosomal structure and biogenesis	COG0052	Ribosome 30S subunit	COG0052	Ribosomal protein S2 (RpsB) (PDB:4V4H)	MATVSMRDMLQAGVHFGHQTRYWNPKMKPFIFGARNKVHIINLEKTVPMFNNALAELNKIASRKGKILFVGTKRAASEAVKEAALSCDQYFVNHRWLGGMLTNWKTVRQSIKRLKDLEVQSQDGTFDKLTKKEALMRSRELGKLENSLGGIKDMGGLPDALFVIDAEHEHIAIKEANNLGIPVFAIVDTNSDPDGVDFIIPGNDDAIRAVKLYLTAAATAVREGRSQDLAVQAEEGLVDAE
3998	GC_00000325		X_griffiniae_VH1	1411	7	7	1	1	1	1	1	J	Translation, ribosomal structure and biogenesis	COG0052	Ribosome 30S subunit	COG0052	Ribosomal protein S2 (RpsB) (PDB:4V4H)	MATVSMRDMLQAGVHFGHQTRYWNPKMKPFIFGARNKVHIINLEKTVPMFNNALAELNKIASRKGKILFVGTKRAASEAVKEAALSCDQYFVNHRWLGGMLTNWKTVRQSIKRLKDLEVQSQDGTFDKLTKKEALMRSRELGKLENSLGGIKDMGGLPDALFVIDAEHEHIAIKEANNLGIPVFAIVDTNSDPDGVDFIIPGNDDAIRAVKLYLTAAATAVREGRSQDLAVQAEEGLVDAE
3999	GC_00000325		X_griffiniae_XN45	1854	7	7	1	1	1	1	1	J	Translation, ribosomal structure and biogenesis	COG0052	Ribosome 30S subunit	COG0052	Ribosomal protein S2 (RpsB) (PDB:4V4H)	MATVSMRDMLQAGVHFGHQTRYWNPKMKPFIFGARNKVHIINLEKTVPMFNNALAELNKIASRKGKILFVGTKRAASEAVKEAALSCDQYFVNHRWLGGMLTNWKTVRQSIKRLKDLEVQSQDGTFDKLTKKEALMRSRELGKLENSLGGIKDMGGLPDALFVIDAEHEHIAIKEANNLGIPVFAIVDTNSDPDGVDFIIPGNDDAIRAVKLYLTAAATAVREGRSQDLAVQAEEGLVDAE
4000	GC_00000325		Xenorhabdus_sp_TH1	530	7	7	1	1	1	1	1	J	Translation, ribosomal structure and biogenesis	COG0052	Ribosome 30S subunit	COG0052	Ribosomal protein S2 (RpsB) (PDB:4V4H)	MATVSMRDMLQAGVHFGHQTRYWNPKMKPFIFGARNKVHIINLEKTVPMFNNALAELNKIASRKGKILFVGTKRAASEAVKEAALSCDQYFVNHRWLGGMLTNWKTVRQSIKRLKDLEVQSQDGTFDKLTKKEALMRSRELGKLENSLGGIKDMGGLPDALFVIDAEHEHIAIKEANNLGIPVFAIVDTNSDPDGVDFIIPGNDDAIRAVKLYLTAAATAVREGRSQDLAVQAEEGLVDAE
4001	GC_00000326		X_griffinae_ID10	2389	7	7	1	1	1	1	1	E	Amino acid transport and metabolism			COG1760	L-serine deaminase (SdaA) (PDB:4RQO)	MISVFDMFKVGIGPSSSHTVGPMKAGKQFVDDLVNQGVMSSITRVAVDVYGSLSLTGKGHHTDIAIIMGLAGNMPATVDIDSIPGFIRDVEQTERLPLANGLHEVDFPRDGGMNFRSDNLSLHENGMQIHAFAGDEKVYSKTYYSIGGGFIVDEEHFGKPSQDSKPVSYPYSSAAELLMNCNKTGLSVSGLMMKNELDLHSKEEIAEYFADVWATMQACIERGLNTEGVLPGPLRVPRRAAALQRMLTSSNKLSNDPMNVVDLINMFALAVNEENAAGGRVVTAPTNGACGIVPAVLAYYNHCIEPVTAELYTRYFLAAGAIGILYKMNASISGAEVGCQGEVGVACSMAAAGIAELFGASPEQVCIAAEIGMEHNLGLTCDPVAGQVQVPCIERNAIASVKAINAARMALRRTSEPRVSLDKVIETMYETGKDMNAKYRETSRGGLAIKVQCD
4002	GC_00000326		X_griffiniae_97	113	7	7	1	1	1	1	1	E	Amino acid transport and metabolism			COG1760	L-serine deaminase (SdaA) (PDB:4RQO)	MISVFDMFKVGIGPSSSHTVGPMKAGKQFVDDLVNQGVMSSITRVAVDVYGSLSLTGKGHHTDIAIIMGLAGNMPATVDIDSIPGFIRDVEQTERLPLANGLHEVDFPRDGGMNFRSDNLSLHENGMQIHAFAGDEKVYSKTYYSIGGGFIVDEEHFGKPSQDSKPVSYPYSSAAELLMNCNKTGLSVSGLMMKNELDLHSKEEIAEYFADVWATMQACIERGLNTEGVLPGPLRVPRRAAALQRMLTSSNKLSNDPMNVVDLINMFALAVNEENAAGGRVVTAPTNGACGIVPAVLAYYNHCIEPVTAELYTRYFLAAGAIGILYKMNASISGAEVGCQGEVGVACSMAAAGIAELFGASPEQVCIAAEIGMEHNLGLTCDPVAGQVQVPCIERNAIASVKAINAARMALRRTSEPRVSLDKVIETMYETGKDMNAKYRETSRGGLAIKVQCD
4003	GC_00000326		X_griffiniae_HGB2511	1591	7	7	1	1	1	1	1	E	Amino acid transport and metabolism			COG1760	L-serine deaminase (SdaA) (PDB:4RQO)	MISVFDMFKVGIGPSSSHTVGPMKAGKQFVDDLVNQGVMSSITRVAVDVYGSLSLTGKGHHTDIAIIMGLAGNMPATVDIDSIPGFIRDVEQTERLPLANGLHEVDFPRDGGMNFRSDNLSLHENGMQIHAFAGDEKVYSKTYYSIGGGFIVDEEHFGKPSQDSKPVSYPYSSAAELLMNCNKTGLSVSGLMMKNELDLHSKEEIAEYFADVWATMQACIERGLNTEGVLPGPLRVPRRAAALQRMLTSSNKLSNDPMNVVDLINMFALAVNEENAAGGRVVTAPTNGACGIVPAVLAYYNHCIEPVTAELYTRYFLAAGAIGILYKMNASISGAEVGCQGEVGVACSMAAAGIAELFGASPEQVCIAAEIGMEHNLGLTCDPVAGQVQVPCIERNAIASVKAINAARMALRRTSEPRVSLDKVIETMYETGKDMNAKYRETSRGGLAIKVQCD
4004	GC_00000326		X_griffiniae_Kalro	1791	7	7	1	1	1	1	1	E	Amino acid transport and metabolism			COG1760	L-serine deaminase (SdaA) (PDB:4RQO)	MISVFDMFKVGIGPSSSHTVGPMKAGKQFVDDLVNQGVMSSITRVAVDVYGSLSLTGKGHHTDIAIIMGLAGNMPATVDIDSIPGFIRDVEQTERLPLANGLHEVDFPRDGGMNFRSDNLSLHENGMQIHAFAGDEKVYSKTYYSIGGGFIVDEEHFGKPSQDSKPVSYPYSSAAELLMNCNKTGLSVSGLMMKNELDLHSKEEIAEYFADVWATMQACIERGLNTEGVLPGPLRVPRRAAALQRMLTSSNKLSNDPMNVVDLINMFALAVNEENAAGGRVVTAPTNGACGIVPAVLAYYNHCIEPVTAELYTRYFLAAGAIGILYKMNASISGAEVGCQGEVGVACSMAAAGIAELFGASPEQVCIAAEIGMEHNLGLTCDPVAGQVQVPCIERNAIASVKAINAARMALRRTSEPRVSLDKVIETMYETGKDMNAKYRETSRGGLAIKVQCD
4005	GC_00000326		X_griffiniae_VH1	909	7	7	1	1	1	1	1	E	Amino acid transport and metabolism			COG1760	L-serine deaminase (SdaA) (PDB:4RQO)	MISVFDMFKVGIGPSSSHTVGPMKAGKQFVDDLVNQGVMSSITRVAVDVYGSLSLTGKGHHTDIAIIMGLAGNMPATVDIDSIPGFIRDVEQTERLPLANGLHEVDFPRDGGMNFRSDNLSLHENGMQIHAFAGDEKVYSKTYYSIGGGFIVDEEHFGKPSQDSKPVSYPYSSAAELLMNCNKTGLSVSGLMMKNELDLHSKEEIAEYFADVWATMQACIERGLNTEGVLPGPLRVPRRAAALQRMLTSSNKLSNDPMNVVDLINMFALAVNEENAAGGRVVTAPTNGACGIVPAVLAYYNHCIEPVTAELYTRYFLAAGAIGILYKMNASISGAEVGCQGEVGVACSMAAAGIAELFGASPEQVCIAAEIGMEHNLGLTCDPVAGQVQVPCIERNAIASVKAINAARMALRRTSEPRVSLDKVIETMYETGKDMNAKYRETSRGGLAIKVQCD
4006	GC_00000326		X_griffiniae_XN45	1372	7	7	1	1	1	1	1	E	Amino acid transport and metabolism			COG1760	L-serine deaminase (SdaA) (PDB:4RQO)	MISVFDMFKVGIGPSSSHTVGPMKAGKQFVDDLVNQGVMSSITRVAVDVYGSLSLTGKGHHTDIAIIMGLAGNMPATVDIDSIPGFIRDVEQTERLPLANGLHEVDFPRDGGMNFRSDNLSLHENGMQIHAFAGDEKVYSKTYYSIGGGFIVDEEHFGKPSQDSKPVSYPYSSAAELLMNCNKTGLSVSGLMMKNELDLHSKEEIAEYFADVWATMQACIERGLNTEGVLPGPLRVPRRAAALQRMLTSSNKLSNDPMNVVDLINMFALAVNEENAAGGRVVTAPTNGACGIVPAVLAYYNHCIEPVTAELYTRYFLAAGAIGILYKMNASISGAEVGCQGEVGVACSMAAAGIAELFGASPEQVCIAAEIGMEHNLGLTCDPVAGQVQVPCIERNAIASVKAINAARMALRRTSEPRVSLDKVIETMYETGKDMNAKYRETSRGGLAIKVQCD
4007	GC_00000326		Xenorhabdus_sp_TH1	1910	7	7	1	1	1	1	1	E	Amino acid transport and metabolism			COG1760	L-serine deaminase (SdaA) (PDB:4RQO)	MISVFDMFKVGIGPSSSHTVGPMKAGKQFVDDLVNQGVMSSITRVAVDVYGSLSLTGKGHHTDIAIIMGLAGNMPATVDIDSIPGFIRDVEQTERLPLANGLHEVDFPRDGGMNFRSDNLSLHENGMQIHAFAGDEKVYSKTYYSIGGGFIVDEEHFGKPSQDSKPVSYPYSSAAELLMNCNKTGLSVSGLMMKNELDLHSKEEIAEYFADVWATMQACIERGLNTEGVLPGPLRVPRRAAALQRMLTSSNKLSNDPMNVVDLINMFALAVNEENAAGGRVVTAPTNGACGIVPAVLAYYNHCIEPVTAELYTRYFLAAGAIGILYKMNASISGAEVGCQGEVGVACSMAAAGIAELFGASPEQVCIAAEIGMEHNLGLTCDPVAGQVQVPCIERNAIASVKAINAARMALRRTSEPRVSLDKVIETMYETGKDMNAKYRETSRGGLAIKVQCD
4008	GC_00000327		X_griffinae_ID10	4054	7	7	1	1	1	1	1	J	Translation, ribosomal structure and biogenesis	COG0051	Ribosome 30S subunit	COG0051	Ribosomal protein S10 (RpsJ) (PDB:4V4H)	MQNQRIRIRLKAFDHRLIDQSTAEIVETAKRTGAQVRGPIPLPTRKERFTVLISPHVNKDARDQYEIRTHKRLVDIVEPTEKTVDALMRLDLAAGVDVQISLG
4009	GC_00000327		X_griffiniae_97	1886	7	7	1	1	1	1	1	J	Translation, ribosomal structure and biogenesis	COG0051	Ribosome 30S subunit	COG0051	Ribosomal protein S10 (RpsJ) (PDB:4V4H)	MQNQRIRIRLKAFDHRLIDQSTAEIVETAKRTGAQVRGPIPLPTRKERFTVLISPHVNKDARDQYEIRTHKRLVDIVEPTEKTVDALMRLDLAAGVDVQISLG
4010	GC_00000327		X_griffiniae_HGB2511	3834	7	7	1	1	1	1	1	J	Translation, ribosomal structure and biogenesis	COG0051	Ribosome 30S subunit	COG0051	Ribosomal protein S10 (RpsJ) (PDB:4V4H)	MQNQRIRIRLKAFDHRLIDQSTAEIVETAKRTGAQVRGPIPLPTRKERFTVLISPHVNKDARDQYEIRTHKRLVDIVEPTEKTVDALMRLDLAAGVDVQISLG
4011	GC_00000327		X_griffiniae_Kalro	4130	7	7	1	1	1	1	1	J	Translation, ribosomal structure and biogenesis	COG0051	Ribosome 30S subunit	COG0051	Ribosomal protein S10 (RpsJ) (PDB:4V4H)	MQNQRIRIRLKAFDHRLIDQSTAEIVETAKRTGAQVRGPIPLPTRKERFTVLISPHVNKDARDQYEIRTHKRLVDIVEPTEKTVDALMRLDLAAGVDVQISLG
4012	GC_00000327		X_griffiniae_VH1	1990	7	7	1	1	1	1	1	J	Translation, ribosomal structure and biogenesis	COG0051	Ribosome 30S subunit	COG0051	Ribosomal protein S10 (RpsJ) (PDB:4V4H)	MQNQRIRIRLKAFDHRLIDQSTAEIVETAKRTGAQVRGPIPLPTRKERFTVLISPHVNKDARDQYEIRTHKRLVDIVEPTEKTVDALMRLDLAAGVDVQISLG
4013	GC_00000327		X_griffiniae_XN45	2349	7	7	1	1	1	1	1	J	Translation, ribosomal structure and biogenesis	COG0051	Ribosome 30S subunit	COG0051	Ribosomal protein S10 (RpsJ) (PDB:4V4H)	MQNQRIRIRLKAFDHRLIDQSTAEIVETAKRTGAQVRGPIPLPTRKERFTVLISPHVNKDARDQYEIRTHKRLVDIVEPTEKTVDALMRLDLAAGVDVQISLG
4014	GC_00000327		Xenorhabdus_sp_TH1	3061	7	7	1	1	1	1	1	J	Translation, ribosomal structure and biogenesis	COG0051	Ribosome 30S subunit	COG0051	Ribosomal protein S10 (RpsJ) (PDB:4V4H)	MQNQRIRIRLKAFDHRLIDQSTAEIVETAKRTGAQVRGPIPLPTRKERFTVLISPHVNKDARDQYEIRTHKRLVDIVEPTEKTVDALMRLDLAAGVDVQISLG
4015	GC_00000328		X_griffinae_ID10	3382	7	7	1	1	1	1	1	M	Cell wall/membrane/envelope biogenesis	COG1043	Lipid A biosynthesis	COG1043	Acyl-[acyl carrier protein]--UDP-N-acetylglucosamine O-acyltransferase (LpxA) (PDB:1J2Z)	MIDQTAVIHPSSIIEEGAVIGANVRIGPFCYIGAQVEIGEGTELKSHVVVNGITKIGRDNQIYQFASIGEVNQDLKYQGEPTRVEIGDRNRIRESVSIHRGTVQGGGVTKVGSDNLLMINAHIAHDCIIGDRCIIANNGTLGGHVILGDYVIIGGMTAVHQFCQIGSHVMVGGCSGVAQDIPPYIIAQGNHATPFGLNIEGLKRRGFDKESLHAIRHAYKTLYRSGKTLEEARQEIDLQAENNPHVKVFSDFLEHSAKSSRGIIR
4016	GC_00000328		X_griffiniae_97	1077	7	7	1	1	1	1	1	M	Cell wall/membrane/envelope biogenesis	COG1043	Lipid A biosynthesis	COG1043	Acyl-[acyl carrier protein]--UDP-N-acetylglucosamine O-acyltransferase (LpxA) (PDB:1J2Z)	MIDQTAVIHPSSIIEEGAVIGANVRIGPFCYIGAQVEIGEGTELKSHVVVNGITKIGRDNQIYQFASIGEVNQDLKYQGEPTRVEIGDRNRIRESVSIHRGTVQGGGVTKVGSDNLLMINAHIAHDCIIGDRCIIANNGTLGGHVILGDYVIIGGMTAVHQFCQIGSHVMVGGCSGVAQDIPPYIIAQGNHATPFGLNIEGLKRRGFDKESLHAIRHAYKTLYRSGKTLEEARQEIDLQAENNPHVKVFSDFLEHSAKSSRGIIR
4017	GC_00000328		X_griffiniae_HGB2511	698	7	7	1	1	1	1	1	M	Cell wall/membrane/envelope biogenesis	COG1043	Lipid A biosynthesis	COG1043	Acyl-[acyl carrier protein]--UDP-N-acetylglucosamine O-acyltransferase (LpxA) (PDB:1J2Z)	MIDQTAVIHPSSIIEEGAVIGANVRIGPFCYIGAQVEIGEGTELKSHVVVNGITKIGRDNQIYQFASIGEVNQDLKYQGEPTRVEIGDRNRIRESVSIHRGTVQGGGVTKVGSDNLLMINAHIAHDCIIGDRCIIANNGTLGGHVILGDYVIIGGMTAVHQFCQIGSHVMVGGCSGVAQDIPPYIIAQGNHATPFGLNIEGLKRRGFDKESLHAIRHAYKTLYRSGKTLEEARQEIDLQAENNPHVKVFSDFLEHSAKSSRGIIR
4018	GC_00000328		X_griffiniae_Kalro	824	7	7	1	1	1	1	1	M	Cell wall/membrane/envelope biogenesis	COG1043	Lipid A biosynthesis	COG1043	Acyl-[acyl carrier protein]--UDP-N-acetylglucosamine O-acyltransferase (LpxA) (PDB:1J2Z)	MIDQTAVIHPSSIIEEGAVIGANVRIGPFCYIGAQVEIGEGTELKSHVVVNGITKIGRDNQIYQFASIGEVNQDLKYQGEPTRVEIGDRNRIRESVSIHRGTVQGGGVTKVGSDNLLMINAHIAHDCIIGDRCIIANNGTLGGHVILGDYVIIGGMTAVHQFCQIGSHVMVGGCSGVAQDIPPYIIAQGNHATPFGLNIEGLKRRGFDKESLHAIRHAYKTLYRSGKTLEEARQEIDLQAENNPHVKVFSDFLEHSAKSSRGIIR
4019	GC_00000328		X_griffiniae_VH1	1423	7	7	1	1	1	1	1	M	Cell wall/membrane/envelope biogenesis	COG1043	Lipid A biosynthesis	COG1043	Acyl-[acyl carrier protein]--UDP-N-acetylglucosamine O-acyltransferase (LpxA) (PDB:1J2Z)	MIDQTAVIHPSSIIEEGAVIGANVRIGPFCYIGAQVEIGEGTELKSHVVVNGITKIGRDNQIYQFASIGEVNQDLKYQGEPTRVEIGDRNRIRESVSIHRGTVQGGGVTKVGSDNLLMINAHIAHDCIIGDRCIIANNGTLGGHVILGDYVIIGGMTAVHQFCQIGSHVMVGGCSGVAQDIPPYIIAQGNHATPFGLNIEGLKRRGFDKESLHAIRHAYKTLYRSGKTLEEARQEIDLQAENNPHVKVFSDFLEHSAKSSRGIIR
4020	GC_00000328		X_griffiniae_XN45	1866	7	7	1	1	1	1	1	M	Cell wall/membrane/envelope biogenesis	COG1043	Lipid A biosynthesis	COG1043	Acyl-[acyl carrier protein]--UDP-N-acetylglucosamine O-acyltransferase (LpxA) (PDB:1J2Z)	MIDQTAVIHPSSIIEEGAVIGANVRIGPFCYIGAQVEIGEGTELKSHVVVNGITKIGRDNQIYQFASIGEVNQDLKYQGEPTRVEIGDRNRIRESVSIHRGTVQGGGVTKVGSDNLLMINAHIAHDCIIGDRCIIANNGTLGGHVILGDYVIIGGMTAVHQFCQIGSHVMVGGCSGVAQDIPPYIIAQGNHATPFGLNIEGLKRRGFDKESLHAIRHAYKTLYRSGKTLEEARQEIDLQAENNPHVKVFSDFLEHSAKSSRGIIR
4021	GC_00000328		Xenorhabdus_sp_TH1	542	7	7	1	1	1	1	1	M	Cell wall/membrane/envelope biogenesis	COG1043	Lipid A biosynthesis	COG1043	Acyl-[acyl carrier protein]--UDP-N-acetylglucosamine O-acyltransferase (LpxA) (PDB:1J2Z)	MIDQTAVIHPSSIIEEGAVIGANVRIGPFCYIGAQVEIGEGTELKSHVVVNGITKIGRDNQIYQFASIGEVNQDLKYQGEPTRVEIGDRNRIRESVSIHRGTVQGGGVTKVGSDNLLMINAHIAHDCIIGDRCIIANNGTLGGHVILGDYVIIGGMTAVHQFCQIGSHVMVGGCSGVAQDIPPYIIAQGNHATPFGLNIEGLKRRGFDKESLHAIRHAYKTLYRSGKTLEEARQEIDLQAENNPHVKVFSDFLEHSAKSSRGIIR
4022	GC_00000329		X_griffinae_ID10	4024	7	7	1	1	1	1	1	P|T	Inorganic ion transport and metabolism|Signal transduction mechanisms			COG0569	Trk/Ktr K+ transport system regulatory component TrkA/KtrA/KtrC, RCK domain (TrkA) (PDB:4XTT) (PUBMED:23815639;25957408;31868587;32095817)	MKIIILGAGQVGGTLAENLVDENNDITVVDTDTDRLRQLQDKFDLRVVNGHGSHPRVLKEAGAEDADMLIAVTNSDETNMVACQIAYSLFNTPNKVARIRSSEYIRESEKLFQPDDIPIDYLISPEQLVIDYIYKLIQYPGALQVVNFAEGRVSIVAVKAYYGGSLVGNALSSLREHMPHIDSKVAAIFRQDRPIRPQGSTIIEAGDEVFFVAASQHIRAVMSELQRLEKPYKRIMIVGGGNVGAGLALRLEKDYSVKLIEHNQKRAIELAELLHDTIVFYGDASDQELLAEEHIEQVDVFIALTNDDEANIMSAMLAKRMGAKKAMVLIQRSAYVDLVQGGVIDIAISPQQATVSALLGHVRKADIVSVFSLRRGVAEAIEAIAHGDEHTSKVVGRKIGDIKLPPGTTIGAIVRDEEVIIANDYSIIQQGDHVIMFITDKKFVPEVEKLFQPSPFFL
4023	GC_00000329		X_griffiniae_97	1916	7	7	1	1	1	1	1	P|T	Inorganic ion transport and metabolism|Signal transduction mechanisms			COG0569	Trk/Ktr K+ transport system regulatory component TrkA/KtrA/KtrC, RCK domain (TrkA) (PDB:4XTT) (PUBMED:23815639;25957408;31868587;32095817)	MKIIILGAGQVGGTLAENLVDENNDITVVDTDTDRLRQLQDKFDLRVVNGHGSHPRVLKEAGAEDADMLIAVTNSDETNMVACQIAYSLFNTPNKVARIRSSEYIRESEKLFQPDDIPIDYLISPEQLVIDYIYKLIQYPGALQVVNFAEGRVSIVAVKAYYGGSLVGNALSSLREHMPHIDSKVAAIFRQDRPIRPQGSTIIEAGDEVFFVAASQHIRAVMSELQRLEKPYKRIMIVGGGNVGAGLALRLEKDYSVKLIEHNQKRAIELAELLHDTIVFYGDASDQELLAEEHIEQVDVFIALTNDDEANIMSAMLAKRMGAKKAMVLIQRSAYVDLVQGGVIDIAISPQQATVSALLGHVRKADIVSVFSLRRGVAEAIEAIAHGDEHTSKVVGRKIGDIKLPPGTTIGAIVRDEEVIIANDYSIIQQGDHVIMFITDKKFVPEVEKLFQPSPFFL
4024	GC_00000329		X_griffiniae_HGB2511	3804	7	7	1	1	1	1	1	P|T	Inorganic ion transport and metabolism|Signal transduction mechanisms			COG0569	Trk/Ktr K+ transport system regulatory component TrkA/KtrA/KtrC, RCK domain (TrkA) (PDB:4XTT) (PUBMED:23815639;25957408;31868587;32095817)	MKIIILGAGQVGGTLAENLVDENNDITVVDTDTDRLRQLQDKFDLRVVNGHGSHPRVLKEAGAEDADMLIAVTNSDETNMVACQIAYSLFNTPNKVARIRSSEYIRESEKLFQPDDIPIDYLISPEQLVIDYIYKLIQYPGALQVVNFAEGRVSIVAVKAYYGGSLVGNALSSLREHMPHIDSKVAAIFRQDRPIRPQGSTIIEAGDEVFFVAASQHIRAVMSELQRLEKPYKRIMIVGGGNVGAGLALRLEKDYSVKLIEHNQKRAIELAELLHDTIVFYGDASDQELLAEEHIEQVDVFIALTNDDEANIMSAMLAKRMGAKKAMVLIQRSAYVDLVQGGVIDIAISPQQATVSALLGHVRKADIVSVFSLRRGVAEAIEAIAHGDEHTSKVVGRKIGDIKLPPGTTIGAIVRDEEVIIANDYSIIQQGDHVIMFITDKKFVPEVEKLFQPSPFFL
4025	GC_00000329		X_griffiniae_Kalro	4100	7	7	1	1	1	1	1	P|T	Inorganic ion transport and metabolism|Signal transduction mechanisms			COG0569	Trk/Ktr K+ transport system regulatory component TrkA/KtrA/KtrC, RCK domain (TrkA) (PDB:4XTT) (PUBMED:23815639;25957408;31868587;32095817)	MKIIILGAGQVGGTLAENLVDENNDITVVDTDTDRLRQLQDKFDLRVVNGHGSHPRVLKEAGAEDADMLIAVTNSDETNMVACQIAYSLFNTPNKVARIRSSEYIRESEKLFQPDDIPIDYLISPEQLVIDYIYKLIQYPGALQVVNFAEGRVSIVAVKAYYGGSLVGNALSSLREHMPHIDSKVAAIFRQDRPIRPQGSTIIEAGDEVFFVAASQHIRAVMSELQRLEKPYKRIMIVGGGNVGAGLALRLEKDYSVKLIEHNQKRAIELAELLHDTIVFYGDASDQELLAEEHIEQVDVFIALTNDDEANIMSAMLAKRMGAKKAMVLIQRSAYVDLVQGGVIDIAISPQQATVSALLGHVRKADIVSVFSLRRGVAEAIEAIAHGDEHTSKVVGRKIGDIKLPPGTTIGAIVRDEEVIIANDYSIIQQGDHVIMFITDKKFVPEVEKLFQPSPFFL
4026	GC_00000329		X_griffiniae_VH1	1960	7	7	1	1	1	1	1	P|T	Inorganic ion transport and metabolism|Signal transduction mechanisms			COG0569	Trk/Ktr K+ transport system regulatory component TrkA/KtrA/KtrC, RCK domain (TrkA) (PDB:4XTT) (PUBMED:23815639;25957408;31868587;32095817)	MKIIILGAGQVGGTLAENLVDENNDITVVDTDTDRLRQLQDKFDLRVVNGHGSHPRVLKEAGAEDADMLIAVTNSDETNMVACQIAYSLFNTPNKVARIRSSEYIRESEKLFQPDDIPIDYLISPEQLVIDYIYKLIQYPGALQVVNFAEGRVSIVAVKAYYGGSLVGNALSSLREHMPHIDSKVAAIFRQDRPIRPQGSTIIEAGDEVFFVAASQHIRAVMSELQRLEKPYKRIMIVGGGNVGAGLALRLEKDYSVKLIEHNQKRAIELAELLHDTIVFYGDASDQELLAEEHIEQVDVFIALTNDDEANIMSAMLAKRMGAKKAMVLIQRSAYVDLVQGGVIDIAISPQQATVSALLGHVRKADIVSVFSLRRGVAEAIEAIAHGDEHTSKVVGRKIGDIKLPPGTTIGAIVRDEEVIIANDYSIIQQGDHVIMFITDKKFVPEVEKLFQPSPFFL
4027	GC_00000329		X_griffiniae_XN45	2379	7	7	1	1	1	1	1	P|T	Inorganic ion transport and metabolism|Signal transduction mechanisms			COG0569	Trk/Ktr K+ transport system regulatory component TrkA/KtrA/KtrC, RCK domain (TrkA) (PDB:4XTT) (PUBMED:23815639;25957408;31868587;32095817)	MKIIILGAGQVGGTLAENLVDENNDITVVDTDTDRLRQLQDKFDLRVVNGHGSHPRVLKEAGAEDADMLIAVTNSDETNMVACQIAYSLFNTPNKVARIRSSEYIRESEKLFQPDDIPIDYLISPEQLVIDYIYKLIQYPGALQVVNFAEGRVSIVAVKAYYGGSLVGNALSSLREHMPHIDSKVAAIFRQDRPIRPQGSTIIEAGDEVFFVAASQHIRAVMSELQRLEKPYKRIMIVGGGNVGAGLALRLEKDYSVKLIEHNQKRAIELAELLHDTIVFYGDASDQELLAEEHIEQVDVFIALTNDDEANIMSAMLAKRMGAKKAMVLIQRSAYVDLVQGGVIDIAISPQQATVSALLGHVRKADIVSVFSLRRGVAEAIEAIAHGDEHTSKVVGRKIGDIKLPPGTTIGAIVRDEEVIIANDYSIIQQGDHVIMFITDKKFVPEVEKLFQPSPFFL
4028	GC_00000329		Xenorhabdus_sp_TH1	3031	7	7	1	1	1	1	1	P|T	Inorganic ion transport and metabolism|Signal transduction mechanisms			COG0569	Trk/Ktr K+ transport system regulatory component TrkA/KtrA/KtrC, RCK domain (TrkA) (PDB:4XTT) (PUBMED:23815639;25957408;31868587;32095817)	MKIIILGAGQVGGTLAENLVDENNDITVVDTDTDRLRQLQDKFDLRVVNGHGSHPRVLKEAGAEDADMLIAVTNSDETNMVACQIAYSLFNTPNKVARIRSSEYIRESEKLFQPDDIPIDYLISPEQLVIDYIYKLIQYPGALQVVNFAEGRVSIVAVKAYYGGSLVGNALSSLREHMPHIDSKVAAIFRQDRPIRPQGSTIIEAGDEVFFVAASQHIRAVMSELQRLEKPYKRIMIVGGGNVGAGLALRLEKDYSVKLIEHNQKRAIELAELLHDTIVFYGDASDQELLAEEHIEQVDVFIALTNDDEANIMSAMLAKRMGAKKAMVLIQRSAYVDLVQGGVIDIAISPQQATVSALLGHVRKADIVSVFSLRRGVAEAIEAIAHGDEHTSKVVGRKIGDIKLPPGTTIGAIVRDEEVIIANDYSIIQQGDHVIMFITDKKFVPEVEKLFQPSPFFL
4029	GC_00000330		X_griffinae_ID10	1559	7	7	1	1	1	1	1	J	Translation, ribosomal structure and biogenesis	COG0539	Ribosome 30S subunit	COG0539	Ribosomal protein S1 (RpsA) (PDB:4NNH)	MTESFAQLFEESLQAIETRPGAIVRGVVVAIDKDVVLVDAGLKSESAIPVEQFKNAQGELEIQVGDEIDVALDAVEDGFGETVLSREKAKRHEAWLMLEKAYEEAETVTGIINGKVKGGFTVELNGIRAFLPGSLVDVRPVRDTAHLEGKELEFKVIKLDQKRNNVVVSRRAVIESENSAERDQLLENLQEGMEVKGIVKNLTDYGAFVDLGGVDGLLHITDMAWKRVKHPSEIVNVGDEITVKVLKFDRERTRVSLGLKQLGEDPWVAIAKRYPESTKLTGRVTNLTDYGCFVEIEEGVEGLVHVSEMDWTNKNIHPSKVVNVGDVVEVMVLDIDEERRRISLGLKQCKANPWQQFAETHNKNDRVEGKIKSITDFGIFIGLEGGIDGLVHLSDISWNVAGEEAVREYKKGDEIAAVVLQVDAERERISLGIKQLAEDPFNNYLSVNKKGVIVTGKVTAVDAKGATVELADGVEGYLRASEASRDRVEDATQVLNVGDEVEAKYVGVDRKNRVINLSVRAKDEADEKDAIASVNKQEDTNFANNAMAEAFKAAKGE
4030	GC_00000330		X_griffiniae_97	3316	7	7	1	1	1	1	1	J	Translation, ribosomal structure and biogenesis	COG0539	Ribosome 30S subunit	COG0539	Ribosomal protein S1 (RpsA) (PDB:4NNH)	MTESFAQLFEESLQAIETRPGAIVRGVVVAIDKDVVLVDAGLKSESAIPVEQFKNAQGELEIQVGDEIDVALDAVEDGFGETVLSREKAKRHEAWLMLEKAYEEAETVTGIINGKVKGGFTVELNGIRAFLPGSLVDVRPVRDTAHLEGKELEFKVIKLDQKRNNVVVSRRAVIESENSAERDQLLENLQEGMEVKGIVKNLTDYGAFVDLGGVDGLLHITDMAWKRVKHPSEIVNVGDEITVKVLKFDRERTRVSLGLKQLGEDPWVAIAKRYPESTKLTGRVTNLTDYGCFVEIEEGVEGLVHVSEMDWTNKNIHPSKVVNVGDVVEVMVLDIDEERRRISLGLKQCKANPWQQFAETHNKNDRVEGKIKSITDFGIFIGLEGGIDGLVHLSDISWNVAGEEAVREYKKGDEIAAVVLQVDAERERISLGIKQLAEDPFNNYLSVNKKGVIVTGKVTAVDAKGATVELADGVEGYLRASEASRDRVEDATQVLNVGDEVEAKYVGVDRKNRVINLSVRAKDEADEKDAIASVNKQEDTNFANNAMAEAFKAAKGE
4031	GC_00000330		X_griffiniae_HGB2511	2433	7	7	1	1	1	1	1	J	Translation, ribosomal structure and biogenesis	COG0539	Ribosome 30S subunit	COG0539	Ribosomal protein S1 (RpsA) (PDB:4NNH)	MTESFAQLFEESLQAIETRPGAIVRGVVVAIDKDVVLVDAGLKSESAIPVEQFKNAQGELEIQVGDEIDVALDAVEDGFGETVLSREKAKRHEAWLMLEKAYEEAETVTGIINGKVKGGFTVELNGIRAFLPGSLVDVRPVRDTAHLEGKELEFKVIKLDQKRNNVVVSRRAVIESENSAERDQLLENLQEGMEVKGIVKNLTDYGAFVDLGGVDGLLHITDMAWKRVKHPSEIVNVGDEITVKVLKFDRERTRVSLGLKQLGEDPWVAIAKRYPESTKLTGRVTNLTDYGCFVEIEEGVEGLVHVSEMDWTNKNIHPSKVVNVGDVVEVMVLDIDEERRRISLGLKQCKANPWQQFAETHNKNDRVEGKIKSITDFGIFIGLEGGIDGLVHLSDISWNVAGEEAVREYKKGDEIAAVVLQVDAERERISLGIKQLAEDPFNNYLSVNKKGVIVTGKVTAVDAKGATVELADGVEGYLRASEASRDRVEDATQVLNVGDEVEAKYVGVDRKNRVINLSVRAKDEADEKDAIASVNKQEDTNFANNAMAEAFKAAKGE
4032	GC_00000330		X_griffiniae_Kalro	2692	7	7	1	1	1	1	1	J	Translation, ribosomal structure and biogenesis	COG0539	Ribosome 30S subunit	COG0539	Ribosomal protein S1 (RpsA) (PDB:4NNH)	MTESFAQLFEESLQAIETRPGAIVRGVVVAIDKDVVLVDAGLKSESAIPVEQFKNAQGELEIQVGDEIDVALDAVEDGFGETVLSREKAKRHEAWLMLEKAYEEAETVTGIINGKVKGGFTVELNGIRAFLPGSLVDVRPVRDTAHLEGKELEFKVIKLDQKRNNVVVSRRAVIESENSAERDQLLENLQEGMEVKGIVKNLTDYGAFVDLGGVDGLLHITDMAWKRVKHPSEIVNVGDEITVKVLKFDRERTRVSLGLKQLGEDPWVAIAKRYPESTKLTGRVTNLTDYGCFVEIEEGVEGLVHVSEMDWTNKNIHPSKVVNVGDVVEVMVLDIDEERRRISLGLKQCKANPWQQFAETHNKNDRVEGKIKSITDFGIFIGLEGGIDGLVHLSDISWNVAGEEAVREYKKGDEIAAVVLQVDAERERISLGIKQLAEDPFNNYLSVNKKGVIVTGKVTAVDAKGATVELADGVEGYLRASEASRDRVEDATQVLNVGDEVEAKYVGVDRKNRVINLSVRAKDEADEKDAIASVNKQEDTNFANNAMAEAFKAAKGE
4033	GC_00000330		X_griffiniae_VH1	3441	7	7	1	1	1	1	1	J	Translation, ribosomal structure and biogenesis	COG0539	Ribosome 30S subunit	COG0539	Ribosomal protein S1 (RpsA) (PDB:4NNH)	MTESFAQLFEESLQAIETRPGAIVRGVVVAIDKDVVLVDAGLKSESAIPVEQFKNAQGELEIQVGDEIDVALDAVEDGFGETVLSREKAKRHEAWLMLEKAYEEAETVTGIINGKVKGGFTVELNGIRAFLPGSLVDVRPVRDTAHLEGKELEFKVIKLDQKRNNVVVSRRAVIESENSAERDQLLENLQEGMEVKGIVKNLTDYGAFVDLGGVDGLLHITDMAWKRVKHPSEIVNVGDEITVKVLKFDRERTRVSLGLKQLGEDPWVAIAKRYPESTKLTGRVTNLTDYGCFVEIEEGVEGLVHVSEMDWTNKNIHPSKVVNVGDVVEVMVLDIDEERRRISLGLKQCKANPWQQFAETHNKNDRVEGKIKSITDFGIFIGLEGGIDGLVHLSDISWNVAGEEAVREYKKGDEIAAVVLQVDAERERISLGIKQLAEDPFNNYLSVNKKGVIVTGKVTAVDAKGATVELADGVEGYLRASEASRDRVEDATQVLNVGDEVEAKYVGVDRKNRVINLSVRAKDEADEKDAIASVNKQEDTNFANNAMAEAFKAAKGE
4034	GC_00000330		X_griffiniae_XN45	619	7	7	1	1	1	1	1	J	Translation, ribosomal structure and biogenesis	COG0539	Ribosome 30S subunit	COG0539	Ribosomal protein S1 (RpsA) (PDB:4NNH)	MTESFAQLFEESLQAIETRPGAIVRGVVVAIDKDVVLVDAGLKSESAIPVEQFKNAQGELEIQVGDEIDVALDAVEDGFGETVLSREKAKRHEAWLMLEKAYEEAETVTGIINGKVKGGFTVELNGIRAFLPGSLVDVRPVRDTAHLEGKELEFKVIKLDQKRNNVVVSRRAVIESENSAERDQLLENLQEGMEVKGIVKNLTDYGAFVDLGGVDGLLHITDMAWKRVKHPSEIVNVGDEITVKVLKFDRERTRVSLGLKQLGEDPWVAIAKRYPESTKLTGRVTNLTDYGCFVEIEEGVEGLVHVSEMDWTNKNIHPSKVVNVGDVVEVMVLDIDEERRRISLGLKQCKANPWQQFAETHNKNDRVEGKIKSITDFGIFIGLEGGIDGLVHLSDISWNVAGEEAVREYKKGDEIAAVVLQVDAERERISLGIKQLAEDPFNNYLSVNKKGVIVTGKVTAVDAKGATVELADGVEGYLRASEASRDRVEDATQVLNVGDEVEAKYVGVDRKNRVINLSVRAKDEADEKDAIASVNKQEDTNFANNAMAEAFKAAKGE
4035	GC_00000330		Xenorhabdus_sp_TH1	2055	7	7	1	1	1	1	1	J	Translation, ribosomal structure and biogenesis	COG0539	Ribosome 30S subunit	COG0539	Ribosomal protein S1 (RpsA) (PDB:4NNH)	MTESFAQLFEESLQAIETRPGAIVRGVVVAIDKDVVLVDAGLKSESAIPVEQFKNAQGELEIQVGDEIDVALDAVEDGFGETVLSREKAKRHEAWLMLEKAYEEAETVTGIINGKVKGGFTVELNGIRAFLPGSLVDVRPVRDTAHLEGKELEFKVIKLDQKRNNVVVSRRAVIESENSAERDQLLENLQEGMEVKGIVKNLTDYGAFVDLGGVDGLLHITDMAWKRVKHPSEIVNVGDEITVKVLKFDRERTRVSLGLKQLGEDPWVAIAKRYPESTKLTGRVTNLTDYGCFVEIEEGVEGLVHVSEMDWTNKNIHPSKVVNVGDVVEVMVLDIDEERRRISLGLKQCKANPWQQFAETHNKNDRVEGKIKSITDFGIFIGLEGGIDGLVHLSDISWNVAGEEAVREYKKGDEIAAVVLQVDAERERISLGIKQLAEDPFNNYLSVNKKGVIVTGKVTAVDAKGATVELADGVEGYLRASEASRDRVEDATQVLNVGDEVEAKYVGVDRKNRVINLSVRAKDEADEKDAIASVNKQEDTNFANNAMAEAFKAAKGE
4036	GC_00000331		X_griffinae_ID10	328	7	7	1	1	1	1	1	J	Translation, ribosomal structure and biogenesis	COG0222	Ribosome 50S subunit	COG0222	Ribosomal protein L7/L12 (RplL) (PDB:1CTF)	MSITKEQILDAVAEMSVMDVVELISMMEEKFGVSAAAAVAVVGGAAEAVEEKTEFDVILTGAGANKVAVIKAVRGATGLGLKEAKDLVESAPAALKEGISKEDAEALKKSLEEAGASVEIK
4037	GC_00000331		X_griffiniae_97	1381	7	7	1	1	1	1	1	J	Translation, ribosomal structure and biogenesis	COG0222	Ribosome 50S subunit	COG0222	Ribosomal protein L7/L12 (RplL) (PDB:1CTF)	MSITKEQILDAVAEMSVMDVVELISMMEEKFGVSAAAAVAVVGGAAEAVEEKTEFDVILTGAGANKVAVIKAVRGATGLGLKEAKDLVESAPAALKEGISKEDAEALKKSLEEAGASVEIK
4038	GC_00000331		X_griffiniae_HGB2511	308	7	7	1	1	1	1	1	J	Translation, ribosomal structure and biogenesis	COG0222	Ribosome 50S subunit	COG0222	Ribosomal protein L7/L12 (RplL) (PDB:1CTF)	MSITKEQILDAVAEMSVMDVVELISMMEEKFGVSAAAAVAVVGGAAEAVEEKTEFDVILTGAGANKVAVIKAVRGATGLGLKEAKDLVESAPAALKEGISKEDAEALKKSLEEAGASVEIK
4039	GC_00000331		X_griffiniae_Kalro	518	7	7	1	1	1	1	1	J	Translation, ribosomal structure and biogenesis	COG0222	Ribosome 50S subunit	COG0222	Ribosomal protein L7/L12 (RplL) (PDB:1CTF)	MSITKEQILDAVAEMSVMDVVELISMMEEKFGVSAAAAVAVVGGAAEAVEEKTEFDVILTGAGANKVAVIKAVRGATGLGLKEAKDLVESAPAALKEGISKEDAEALKKSLEEAGASVEIK
4040	GC_00000331		X_griffiniae_VH1	785	7	7	1	1	1	1	1	J	Translation, ribosomal structure and biogenesis	COG0222	Ribosome 50S subunit	COG0222	Ribosomal protein L7/L12 (RplL) (PDB:1CTF)	MSITKEQILDAVAEMSVMDVVELISMMEEKFGVSAAAAVAVVGGAAEAVEEKTEFDVILTGAGANKVAVIKAVRGATGLGLKEAKDLVESAPAALKEGISKEDAEALKKSLEEAGASVEIK
4041	GC_00000331		X_griffiniae_XN45	1221	7	7	1	1	1	1	1	J	Translation, ribosomal structure and biogenesis	COG0222	Ribosome 50S subunit	COG0222	Ribosomal protein L7/L12 (RplL) (PDB:1CTF)	MSITKEQILDAVAEMSVMDVVELISMMEEKFGVSAAAAVAVVGGAAEAVEEKTEFDVILTGAGANKVAVIKAVRGATGLGLKEAKDLVESAPAALKEGISKEDAEALKKSLEEAGASVEIK
4042	GC_00000331		Xenorhabdus_sp_TH1	249	7	7	1	1	1	1	1	J	Translation, ribosomal structure and biogenesis	COG0222	Ribosome 50S subunit	COG0222	Ribosomal protein L7/L12 (RplL) (PDB:1CTF)	MSITKEQILDAVAEMSVMDVVELISMMEEKFGVSAAAAVAVVGGAAEAVEEKTEFDVILTGAGANKVAVIKAVRGATGLGLKEAKDLVESAPAALKEGISKEDAEALKKSLEEAGASVEIK
4043	GC_00000332		X_griffinae_ID10	2165	7	7	1	1	1	1	1	J	Translation, ribosomal structure and biogenesis	COG0291	Ribosome 50S subunit	COG0291	Ribosomal protein L35 (RpmI) (PDB:1VS6) (PUBMED:28373563)	MPKIKTVRGAAKRFKKTASGGFKRKHANLRHILTKKSTKRKRHLRPKGMVSKGDLGLVVACLPYA
4044	GC_00000332		X_griffiniae_97	4004	7	7	1	1	1	1	1	J	Translation, ribosomal structure and biogenesis	COG0291	Ribosome 50S subunit	COG0291	Ribosomal protein L35 (RpmI) (PDB:1VS6) (PUBMED:28373563)	MPKIKTVRGAAKRFKKTASGGFKRKHANLRHILTKKSTKRKRHLRPKGMVSKGDLGLVVACLPYA
4045	GC_00000332		X_griffiniae_HGB2511	1798	7	7	1	1	1	1	1	J	Translation, ribosomal structure and biogenesis	COG0291	Ribosome 50S subunit	COG0291	Ribosomal protein L35 (RpmI) (PDB:1VS6) (PUBMED:28373563)	MPKIKTVRGAAKRFKKTASGGFKRKHANLRHILTKKSTKRKRHLRPKGMVSKGDLGLVVACLPYA
4046	GC_00000332		X_griffiniae_Kalro	2003	7	7	1	1	1	1	1	J	Translation, ribosomal structure and biogenesis	COG0291	Ribosome 50S subunit	COG0291	Ribosomal protein L35 (RpmI) (PDB:1VS6) (PUBMED:28373563)	MPKIKTVRGAAKRFKKTASGGFKRKHANLRHILTKKSTKRKRHLRPKGMVSKGDLGLVVACLPYA
4047	GC_00000332		X_griffiniae_VH1	2484	7	7	1	1	1	1	1	J	Translation, ribosomal structure and biogenesis	COG0291	Ribosome 50S subunit	COG0291	Ribosomal protein L35 (RpmI) (PDB:1VS6) (PUBMED:28373563)	MPKIKTVRGAAKRFKKTASGGFKRKHANLRHILTKKSTKRKRHLRPKGMVSKGDLGLVVACLPYA
4048	GC_00000332		X_griffiniae_XN45	2285	7	7	1	1	1	1	1	J	Translation, ribosomal structure and biogenesis	COG0291	Ribosome 50S subunit	COG0291	Ribosomal protein L35 (RpmI) (PDB:1VS6) (PUBMED:28373563)	MPKIKTVRGAAKRFKKTASGGFKRKHANLRHILTKKSTKRKRHLRPKGMVSKGDLGLVVACLPYA
4049	GC_00000332		Xenorhabdus_sp_TH1	1880	7	7	1	1	1	1	1	J	Translation, ribosomal structure and biogenesis	COG0291	Ribosome 50S subunit	COG0291	Ribosomal protein L35 (RpmI) (PDB:1VS6) (PUBMED:28373563)	MPKIKTVRGAAKRFKKTASGGFKRKHANLRHILTKKSTKRKRHLRPKGMVSKGDLGLVVACLPYA
4050	GC_00000333		X_griffinae_ID10	4035	7	7	1	1	1	1	1	J	Translation, ribosomal structure and biogenesis	COG1841	Ribosome 50S subunit	COG1841	Ribosomal protein L30/L7E (RpmD) (PDB:1VS6)	MTMAKTIKITQVRSSIGRLPKHKATLTGLGLRRIGHTVEREDTPAIRGMVNLVSYMVKVEE
4051	GC_00000333		X_griffiniae_97	1905	7	7	1	1	1	1	1	J	Translation, ribosomal structure and biogenesis	COG1841	Ribosome 50S subunit	COG1841	Ribosomal protein L30/L7E (RpmD) (PDB:1VS6)	MTMAKTIKITQVRSSIGRLPKHKATLTGLGLRRIGHTVEREDTPAIRGMVNLVSYMVKVEE
4052	GC_00000333		X_griffiniae_HGB2511	3815	7	7	1	1	1	1	1	J	Translation, ribosomal structure and biogenesis	COG1841	Ribosome 50S subunit	COG1841	Ribosomal protein L30/L7E (RpmD) (PDB:1VS6)	MTMAKTIKITQVRSSIGRLPKHKATLTGLGLRRIGHTVEREDTPAIRGMVNLVSYMVKVEE
4053	GC_00000333		X_griffiniae_Kalro	4111	7	7	1	1	1	1	1	J	Translation, ribosomal structure and biogenesis	COG1841	Ribosome 50S subunit	COG1841	Ribosomal protein L30/L7E (RpmD) (PDB:1VS6)	MTMAKTIKITQVRSSIGRLPKHKATLTGLGLRRIGHTVEREDTPAIRGMVNLVSYMVKVEE
4054	GC_00000333		X_griffiniae_VH1	1971	7	7	1	1	1	1	1	J	Translation, ribosomal structure and biogenesis	COG1841	Ribosome 50S subunit	COG1841	Ribosomal protein L30/L7E (RpmD) (PDB:1VS6)	MTMAKTIKITQVRSSIGRLPKHKATLTGLGLRRIGHTVEREDTPAIRGMVNLVSYMVKVEE
4055	GC_00000333		X_griffiniae_XN45	2368	7	7	1	1	1	1	1	J	Translation, ribosomal structure and biogenesis	COG1841	Ribosome 50S subunit	COG1841	Ribosomal protein L30/L7E (RpmD) (PDB:1VS6)	MTMAKTIKITQVRSSIGRLPKHKATLTGLGLRRIGHTVEREDTPAIRGMVNLVSYMVKVEE
4056	GC_00000333		Xenorhabdus_sp_TH1	3042	7	7	1	1	1	1	1	J	Translation, ribosomal structure and biogenesis	COG1841	Ribosome 50S subunit	COG1841	Ribosomal protein L30/L7E (RpmD) (PDB:1VS6)	MTMAKTIKITQVRSSIGRLPKHKATLTGLGLRRIGHTVEREDTPAIRGMVNLVSYMVKVEE
4057	GC_00000334		X_griffinae_ID10	1843	7	7	1	1	1	1	1	V	Defense mechanisms			COG0494	8-oxo-dGTP pyrophosphatase MutT and related house-cleaning NTP pyrophosphohydrolases, NUDIX family (MutT) (PDB:4V14)	MAYKRPESVLVMIYAVDSKRVLMLQRRDDPEFWQSVTGSLEKDEKPWEAALREVQEEIGIDIINENLELKDCQRCLYYEIFSHLRYRYAPGVTRNKEHWFSLALPEEREILLTEHLAYQWLAAEEAATLTKSWSNRQAIEEFVI
4058	GC_00000334		X_griffiniae_97	3678	7	7	1	1	1	1	1	V	Defense mechanisms			COG0494	8-oxo-dGTP pyrophosphatase MutT and related house-cleaning NTP pyrophosphohydrolases, NUDIX family (MutT) (PDB:4V14)	MAYKRPESVLVMIYAVDSKRVLMLQRRDDPEFWQSVTGSLEKDEKPWEAALREVQEEIGIDIINENLELKDCQRCLYYEIFSHLRYRYAPGVTRNKEHWFSLALPEEREILLTEHLAYQWLAAEEAATLTKSWSNRQAIEEFVI
4059	GC_00000334		X_griffiniae_HGB2511	2105	7	7	1	1	1	1	1	V	Defense mechanisms			COG0494	8-oxo-dGTP pyrophosphatase MutT and related house-cleaning NTP pyrophosphohydrolases, NUDIX family (MutT) (PDB:4V14)	MAYKRPESVLVMIYAVDSKRVLMLQRRDDPEFWQSVTGSLEKDEKPWEAALREVQEEIGIDIINENLELKDCQRCLYYEIFSHLRYRYAPGVTRNKEHWFSLALPEEREILLTEHLAYQWLAAEEAATLTKSWSNRQAIEEFVI
4060	GC_00000334		X_griffiniae_Kalro	2329	7	7	1	1	1	1	1	V	Defense mechanisms			COG0494	8-oxo-dGTP pyrophosphatase MutT and related house-cleaning NTP pyrophosphohydrolases, NUDIX family (MutT) (PDB:4V14)	MAYKRPESVLVMIYAVDSKRVLMLQRRDDPEFWQSVTGSLEKDEKPWEAALREVQEEIGIDIINENLELKDCQRCLYYEIFSHLRYRYAPGVTRNKEHWFSLALPEEREILLTEHLAYQWLAAEEAATLTKSWSNRQAIEEFVI
4061	GC_00000334		X_griffiniae_VH1	1361	7	7	1	1	1	1	1	V	Defense mechanisms			COG0494	8-oxo-dGTP pyrophosphatase MutT and related house-cleaning NTP pyrophosphohydrolases, NUDIX family (MutT) (PDB:4V14)	MAYKRPESVLVMIYAVDSKRVLMLQRRDDPEFWQSVTGSLEKDEKPWEAALREVQEEIGIDIINENLELKDCQRCLYYEIFSHLRYRYAPGVTRNKEHWFSLALPEEREILLTEHLAYQWLAAEEAATLTKSWSNRQAIEEFVI
4062	GC_00000334		X_griffiniae_XN45	1653	7	7	1	1	1	1	1	V	Defense mechanisms			COG0494	8-oxo-dGTP pyrophosphatase MutT and related house-cleaning NTP pyrophosphohydrolases, NUDIX family (MutT) (PDB:4V14)	MAYKRPESVLVMIYAVDSKRVLMLQRRDDPEFWQSVTGSLEKDEKPWEAALREVQEEIGIDIINENLELKDCQRCLYYEIFSHLRYRYAPGVTRNKEHWFSLALPEEREILLTEHLAYQWLAAEEAATLTKSWSNRQAIEEFVI
4063	GC_00000334		Xenorhabdus_sp_TH1	1605	7	7	1	1	1	1	1	V	Defense mechanisms			COG0494	8-oxo-dGTP pyrophosphatase MutT and related house-cleaning NTP pyrophosphohydrolases, NUDIX family (MutT) (PDB:4V14)	MAYKRPESVLVMIYAVDSKRVLMLQRRDDPEFWQSVTGSLEKDEKPWEAALREVQEEIGIDIINENLELKDCQRCLYYEIFSHLRYRYAPGVTRNKEHWFSLALPEEREILLTEHLAYQWLAAEEAATLTKSWSNRQAIEEFVI
4064	GC_00000335		X_griffinae_ID10	4286	7	7	1	1	1	1	1	J	Translation, ribosomal structure and biogenesis	COG0230	Ribosome 50S subunit	COG0230	Ribosomal protein L34 (RpmH) (PDB:6SPB)	MKRTFQPSVLKRNRSHGFRARMATKNGRQVLARRRAKGRARLTVSK
4065	GC_00000335		X_griffiniae_97	1721	7	7	1	1	1	1	1	J	Translation, ribosomal structure and biogenesis	COG0230	Ribosome 50S subunit	COG0230	Ribosomal protein L34 (RpmH) (PDB:6SPB)	MKRTFQPSVLKRNRSHGFRARMATKNGRQVLARRRAKGRARLTVSK
4066	GC_00000335		X_griffiniae_HGB2511	4005	7	7	1	1	1	1	1	J	Translation, ribosomal structure and biogenesis	COG0230	Ribosome 50S subunit	COG0230	Ribosomal protein L34 (RpmH) (PDB:6SPB)	MKRTFQPSVLKRNRSHGFRARMATKNGRQVLARRRAKGRARLTVSK
4067	GC_00000335		X_griffiniae_Kalro	179	7	7	1	1	1	1	1	J	Translation, ribosomal structure and biogenesis	COG0230	Ribosome 50S subunit	COG0230	Ribosomal protein L34 (RpmH) (PDB:6SPB)	MKRTFQPSVLKRNRSHGFRARMATKNGRQVLARRRAKGRARLTVSK
4068	GC_00000335		X_griffiniae_VH1	1321	7	7	1	1	1	1	1	J	Translation, ribosomal structure and biogenesis	COG0230	Ribosome 50S subunit	COG0230	Ribosomal protein L34 (RpmH) (PDB:6SPB)	MKRTFQPSVLKRNRSHGFRARMATKNGRQVLARRRAKGRARLTVSK
4069	GC_00000335		X_griffiniae_XN45	1141	7	7	1	1	1	1	1	J	Translation, ribosomal structure and biogenesis	COG0230	Ribosome 50S subunit	COG0230	Ribosomal protein L34 (RpmH) (PDB:6SPB)	MKRTFQPSVLKRNRSHGFRARMATKNGRQVLARRRAKGRARLTVSK
4070	GC_00000335		Xenorhabdus_sp_TH1	3214	7	7	1	1	1	1	1	J	Translation, ribosomal structure and biogenesis	COG0230	Ribosome 50S subunit	COG0230	Ribosomal protein L34 (RpmH) (PDB:6SPB)	MKRTFQPSVLKRNRSHGFRARMATKNGRQVLARRRAKGRARLTVSK
4071	GC_00000336		X_griffinae_ID10	4043	7	7	1	1	1	1	1	J	Translation, ribosomal structure and biogenesis	COG0093	Ribosome 50S subunit	COG0093	Ribosomal protein L14 (RplN) (PDB:4V4H)	MIQEQTMLNVADNSGARRVMCIKVLGGSHRRYADVGDIIKITIKEAIPRGKVKKGDVLKAVVVRTKKGVRRPDGSVIRFDSNACVLLNNNSEQVIGTRIFGPVTRELRNEKFMKIISLAPEVL
4072	GC_00000336		X_griffiniae_97	1897	7	7	1	1	1	1	1	J	Translation, ribosomal structure and biogenesis	COG0093	Ribosome 50S subunit	COG0093	Ribosomal protein L14 (RplN) (PDB:4V4H)	MIQEQTMLNVADNSGARRVMCIKVLGGSHRRYADVGDIIKITIKEAIPRGKVKKGDVLKAVVVRTKKGVRRPDGSVIRFDSNACVLLNNNSEQVIGTRIFGPVTRELRNEKFMKIISLAPEVL
4073	GC_00000336		X_griffiniae_HGB2511	3823	7	7	1	1	1	1	1	J	Translation, ribosomal structure and biogenesis	COG0093	Ribosome 50S subunit	COG0093	Ribosomal protein L14 (RplN) (PDB:4V4H)	MIQEQTMLNVADNSGARRVMCIKVLGGSHRRYADVGDIIKITIKEAIPRGKVKKGDVLKAVVVRTKKGVRRPDGSVIRFDSNACVLLNNNSEQVIGTRIFGPVTRELRNEKFMKIISLAPEVL
4074	GC_00000336		X_griffiniae_Kalro	4119	7	7	1	1	1	1	1	J	Translation, ribosomal structure and biogenesis	COG0093	Ribosome 50S subunit	COG0093	Ribosomal protein L14 (RplN) (PDB:4V4H)	MIQEQTMLNVADNSGARRVMCIKVLGGSHRRYADVGDIIKITIKEAIPRGKVKKGDVLKAVVVRTKKGVRRPDGSVIRFDSNACVLLNNNSEQVIGTRIFGPVTRELRNEKFMKIISLAPEVL
4075	GC_00000336		X_griffiniae_VH1	1979	7	7	1	1	1	1	1	J	Translation, ribosomal structure and biogenesis	COG0093	Ribosome 50S subunit	COG0093	Ribosomal protein L14 (RplN) (PDB:4V4H)	MIQEQTMLNVADNSGARRVMCIKVLGGSHRRYADVGDIIKITIKEAIPRGKVKKGDVLKAVVVRTKKGVRRPDGSVIRFDSNACVLLNNNSEQVIGTRIFGPVTRELRNEKFMKIISLAPEVL
4076	GC_00000336		X_griffiniae_XN45	2360	7	7	1	1	1	1	1	J	Translation, ribosomal structure and biogenesis	COG0093	Ribosome 50S subunit	COG0093	Ribosomal protein L14 (RplN) (PDB:4V4H)	MIQEQTMLNVADNSGARRVMCIKVLGGSHRRYADVGDIIKITIKEAIPRGKVKKGDVLKAVVVRTKKGVRRPDGSVIRFDSNACVLLNNNSEQVIGTRIFGPVTRELRNEKFMKIISLAPEVL
4077	GC_00000336		Xenorhabdus_sp_TH1	3050	7	7	1	1	1	1	1	J	Translation, ribosomal structure and biogenesis	COG0093	Ribosome 50S subunit	COG0093	Ribosomal protein L14 (RplN) (PDB:4V4H)	MIQEQTMLNVADNSGARRVMCIKVLGGSHRRYADVGDIIKITIKEAIPRGKVKKGDVLKAVVVRTKKGVRRPDGSVIRFDSNACVLLNNNSEQVIGTRIFGPVTRELRNEKFMKIISLAPEVL
4078	GC_00000337		X_griffinae_ID10	4033	7	7	1	1	1	1	1	U	Intracellular trafficking, secretion, and vesicular transport			COG0201	Preprotein translocase subunit SecY (SecY) (PDB:1RH5)	MAKQPGLDFQSAKGGLGELKRRLLFVIGALIVFRIGSFIPIPGIDAAVLAKLLEQQRGTIIEMFNMFSGGALSRASIFALGIMPYISASIIIQLLTVVNPRLAEIKKEGEAGRRKISQYTRYGTLVLAIFQSIGIATGLPNMPGMQGLVINPGFAFYFTAVVSLVTGTMFLMWLGEQITERGIGNGISIIIFAGIVAGLPPAIGHTIEQARQGDLHFLLLLLVAVLVFAVTFFVVFIERGQRRIVVNYAKRQQGRKVFAAQSTHLPLKVNMAGVIPAIFASSIILFPGTIASWFGGGTGWNWLTTISMYLQPGQPLYVLLYASAIIFFCFFYTALVFNPRETADNLKKSGAFVPGIRPGEQTAKYIDKVMTRLTLIGALYITFICLIPEFMRDAMKVPFYFGGTSLLIVVVVIMDFMAQVQTLMMSSQYESALKKANLKGYNR
4079	GC_00000337		X_griffiniae_97	1907	7	7	1	1	1	1	1	U	Intracellular trafficking, secretion, and vesicular transport			COG0201	Preprotein translocase subunit SecY (SecY) (PDB:1RH5)	MAKQPGLDFQSAKGGLGELKRRLLFVIGALIVFRIGSFIPIPGIDAAVLAKLLEQQRGTIIEMFNMFSGGALSRASIFALGIMPYISASIIIQLLTVVNPRLAEIKKEGEAGRRKISQYTRYGTLVLAIFQSIGIATGLPNMPGMQGLVINPGFAFYFTAVVSLVTGTMFLMWLGEQITERGIGNGISIIIFAGIVAGLPPAIGHTIEQARQGDLHFLLLLLVAVLVFAVTFFVVFIERGQRRIVVNYAKRQQGRKVFAAQSTHLPLKVNMAGVIPAIFASSIILFPGTIASWFGGGTGWNWLTTISMYLQPGQPLYVLLYASAIIFFCFFYTALVFNPRETADNLKKSGAFVPGIRPGEQTAKYIDKVMTRLTLIGALYITFICLIPEFMRDAMKVPFYFGGTSLLIVVVVIMDFMAQVQTLMMSSQYESALKKANLKGYNR
4080	GC_00000337		X_griffiniae_HGB2511	3813	7	7	1	1	1	1	1	U	Intracellular trafficking, secretion, and vesicular transport			COG0201	Preprotein translocase subunit SecY (SecY) (PDB:1RH5)	MAKQPGLDFQSAKGGLGELKRRLLFVIGALIVFRIGSFIPIPGIDAAVLAKLLEQQRGTIIEMFNMFSGGALSRASIFALGIMPYISASIIIQLLTVVNPRLAEIKKEGEAGRRKISQYTRYGTLVLAIFQSIGIATGLPNMPGMQGLVINPGFAFYFTAVVSLVTGTMFLMWLGEQITERGIGNGISIIIFAGIVAGLPPAIGHTIEQARQGDLHFLLLLLVAVLVFAVTFFVVFIERGQRRIVVNYAKRQQGRKVFAAQSTHLPLKVNMAGVIPAIFASSIILFPGTIASWFGGGTGWNWLTTISMYLQPGQPLYVLLYASAIIFFCFFYTALVFNPRETADNLKKSGAFVPGIRPGEQTAKYIDKVMTRLTLIGALYITFICLIPEFMRDAMKVPFYFGGTSLLIVVVVIMDFMAQVQTLMMSSQYESALKKANLKGYNR
4081	GC_00000337		X_griffiniae_Kalro	4109	7	7	1	1	1	1	1	U	Intracellular trafficking, secretion, and vesicular transport			COG0201	Preprotein translocase subunit SecY (SecY) (PDB:1RH5)	MAKQPGLDFQSAKGGLGELKRRLLFVIGALIVFRIGSFIPIPGIDAAVLAKLLEQQRGTIIEMFNMFSGGALSRASIFALGIMPYISASIIIQLLTVVNPRLAEIKKEGEAGRRKISQYTRYGTLVLAIFQSIGIATGLPNMPGMQGLVINPGFAFYFTAVVSLVTGTMFLMWLGEQITERGIGNGISIIIFAGIVAGLPPAIGHTIEQARQGDLHFLLLLLVAVLVFAVTFFVVFIERGQRRIVVNYAKRQQGRKVFAAQSTHLPLKVNMAGVIPAIFASSIILFPGTIASWFGGGTGWNWLTTISMYLQPGQPLYVLLYASAIIFFCFFYTALVFNPRETADNLKKSGAFVPGIRPGEQTAKYIDKVMTRLTLIGALYITFICLIPEFMRDAMKVPFYFGGTSLLIVVVVIMDFMAQVQTLMMSSQYESALKKANLKGYNR
4082	GC_00000337		X_griffiniae_VH1	1969	7	7	1	1	1	1	1	U	Intracellular trafficking, secretion, and vesicular transport			COG0201	Preprotein translocase subunit SecY (SecY) (PDB:1RH5)	MAKQPGLDFQSAKGGLGELKRRLLFVIGALIVFRIGSFIPIPGIDAAVLAKLLEQQRGTIIEMFNMFSGGALSRASIFALGIMPYISASIIIQLLTVVNPRLAEIKKEGEAGRRKISQYTRYGTLVLAIFQSIGIATGLPNMPGMQGLVINPGFAFYFTAVVSLVTGTMFLMWLGEQITERGIGNGISIIIFAGIVAGLPPAIGHTIEQARQGDLHFLLLLLVAVLVFAVTFFVVFIERGQRRIVVNYAKRQQGRKVFAAQSTHLPLKVNMAGVIPAIFASSIILFPGTIASWFGGGTGWNWLTTISMYLQPGQPLYVLLYASAIIFFCFFYTALVFNPRETADNLKKSGAFVPGIRPGEQTAKYIDKVMTRLTLIGALYITFICLIPEFMRDAMKVPFYFGGTSLLIVVVVIMDFMAQVQTLMMSSQYESALKKANLKGYNR
4083	GC_00000337		X_griffiniae_XN45	2370	7	7	1	1	1	1	1	U	Intracellular trafficking, secretion, and vesicular transport			COG0201	Preprotein translocase subunit SecY (SecY) (PDB:1RH5)	MAKQPGLDFQSAKGGLGELKRRLLFVIGALIVFRIGSFIPIPGIDAAVLAKLLEQQRGTIIEMFNMFSGGALSRASIFALGIMPYISASIIIQLLTVVNPRLAEIKKEGEAGRRKISQYTRYGTLVLAIFQSIGIATGLPNMPGMQGLVINPGFAFYFTAVVSLVTGTMFLMWLGEQITERGIGNGISIIIFAGIVAGLPPAIGHTIEQARQGDLHFLLLLLVAVLVFAVTFFVVFIERGQRRIVVNYAKRQQGRKVFAAQSTHLPLKVNMAGVIPAIFASSIILFPGTIASWFGGGTGWNWLTTISMYLQPGQPLYVLLYASAIIFFCFFYTALVFNPRETADNLKKSGAFVPGIRPGEQTAKYIDKVMTRLTLIGALYITFICLIPEFMRDAMKVPFYFGGTSLLIVVVVIMDFMAQVQTLMMSSQYESALKKANLKGYNR
4084	GC_00000337		Xenorhabdus_sp_TH1	3040	7	7	1	1	1	1	1	U	Intracellular trafficking, secretion, and vesicular transport			COG0201	Preprotein translocase subunit SecY (SecY) (PDB:1RH5)	MAKQPGLDFQSAKGGLGELKRRLLFVIGALIVFRIGSFIPIPGIDAAVLAKLLEQQRGTIIEMFNMFSGGALSRASIFALGIMPYISASIIIQLLTVVNPRLAEIKKEGEAGRRKISQYTRYGTLVLAIFQSIGIATGLPNMPGMQGLVINPGFAFYFTAVVSLVTGTMFLMWLGEQITERGIGNGISIIIFAGIVAGLPPAIGHTIEQARQGDLHFLLLLLVAVLVFAVTFFVVFIERGQRRIVVNYAKRQQGRKVFAAQSTHLPLKVNMAGVIPAIFASSIILFPGTIASWFGGGTGWNWLTTISMYLQPGQPLYVLLYASAIIFFCFFYTALVFNPRETADNLKKSGAFVPGIRPGEQTAKYIDKVMTRLTLIGALYITFICLIPEFMRDAMKVPFYFGGTSLLIVVVVIMDFMAQVQTLMMSSQYESALKKANLKGYNR
4085	GC_00000338		X_griffinae_ID10	2605	7	7	1	1	1	1	1	C	Energy production and conversion	COG0377	NADH dehydrogenase	COG0377	NADH:ubiquinone oxidoreductase 20 kD subunit (chain B) or related Fe-S oxidoreductase (NuoB) (PDB:2FUG) (PUBMED:25941396)	MDYTLTRIDPNGENDRYPLQKQETVSDPLEQHVHRSVYMGKLEHALHNMVNWGRKNSLWPYNFGLSCCYVEMVTSFTAVHDVARFGAEVLRASPRQADFMVISGTCFVKMAPVIQRLYDQLLEPKWVISMGACANSGGMYDIYSVVQGVDKFIPVDVYIPGCPPRPEAYMQALLLLQESIGKERRPLSWVVGDQGVYRANMQSERERKRGERIAVKNLRTPDEI
4086	GC_00000338		X_griffiniae_97	319	7	7	1	1	1	1	1	C	Energy production and conversion	COG0377	NADH dehydrogenase	COG0377	NADH:ubiquinone oxidoreductase 20 kD subunit (chain B) or related Fe-S oxidoreductase (NuoB) (PDB:2FUG) (PUBMED:25941396)	MDYTLTRIDPNGENDRYPLQKQETVSDPLEQHVHRSVYMGKLEHALHNMVNWGRKNSLWPYNFGLSCCYVEMVTSFTAVHDVARFGAEVLRASPRQADFMVISGTCFVKMAPVIQRLYDQLLEPKWVISMGACANSGGMYDIYSVVQGVDKFIPVDVYIPGCPPRPEAYMQALLLLQESIGKERRPLSWVVGDQGVYRANMQSERERKRGERIAVKNLRTPDEI
4087	GC_00000338		X_griffiniae_HGB2511	1344	7	7	1	1	1	1	1	C	Energy production and conversion	COG0377	NADH dehydrogenase	COG0377	NADH:ubiquinone oxidoreductase 20 kD subunit (chain B) or related Fe-S oxidoreductase (NuoB) (PDB:2FUG) (PUBMED:25941396)	MDYTLTRIDPNGENDRYPLQKQETVSDPLEQHVHRSVYMGKLEHALHNMVNWGRKNSLWPYNFGLSCCYVEMVTSFTAVHDVARFGAEVLRASPRQADFMVISGTCFVKMAPVIQRLYDQLLEPKWVISMGACANSGGMYDIYSVVQGVDKFIPVDVYIPGCPPRPEAYMQALLLLQESIGKERRPLSWVVGDQGVYRANMQSERERKRGERIAVKNLRTPDEI
4088	GC_00000338		X_griffiniae_Kalro	1583	7	7	1	1	1	1	1	C	Energy production and conversion	COG0377	NADH dehydrogenase	COG0377	NADH:ubiquinone oxidoreductase 20 kD subunit (chain B) or related Fe-S oxidoreductase (NuoB) (PDB:2FUG) (PUBMED:25941396)	MDYTLTRIDPNGENDRYPLQKQETVSDPLEQHVHRSVYMGKLEHALHNMVNWGRKNSLWPYNFGLSCCYVEMVTSFTAVHDVARFGAEVLRASPRQADFMVISGTCFVKMAPVIQRLYDQLLEPKWVISMGACANSGGMYDIYSVVQGVDKFIPVDVYIPGCPPRPEAYMQALLLLQESIGKERRPLSWVVGDQGVYRANMQSERERKRGERIAVKNLRTPDEI
4089	GC_00000338		X_griffiniae_VH1	2591	7	7	1	1	1	1	1	C	Energy production and conversion	COG0377	NADH dehydrogenase	COG0377	NADH:ubiquinone oxidoreductase 20 kD subunit (chain B) or related Fe-S oxidoreductase (NuoB) (PDB:2FUG) (PUBMED:25941396)	MDYTLTRIDPNGENDRYPLQKQETVSDPLEQHVHRSVYMGKLEHALHNMVNWGRKNSLWPYNFGLSCCYVEMVTSFTAVHDVARFGAEVLRASPRQADFMVISGTCFVKMAPVIQRLYDQLLEPKWVISMGACANSGGMYDIYSVVQGVDKFIPVDVYIPGCPPRPEAYMQALLLLQESIGKERRPLSWVVGDQGVYRANMQSERERKRGERIAVKNLRTPDEI
4090	GC_00000338		X_griffiniae_XN45	1466	7	7	1	1	1	1	1	C	Energy production and conversion	COG0377	NADH dehydrogenase	COG0377	NADH:ubiquinone oxidoreductase 20 kD subunit (chain B) or related Fe-S oxidoreductase (NuoB) (PDB:2FUG) (PUBMED:25941396)	MDYTLTRIDPNGENDRYPLQKQETVSDPLEQHVHRSVYMGKLEHALHNMVNWGRKNSLWPYNFGLSCCYVEMVTSFTAVHDVARFGAEVLRASPRQADFMVISGTCFVKMAPVIQRLYDQLLEPKWVISMGACANSGGMYDIYSVVQGVDKFIPVDVYIPGCPPRPEAYMQALLLLQESIGKERRPLSWVVGDQGVYRANMQSERERKRGERIAVKNLRTPDEI
4091	GC_00000338		Xenorhabdus_sp_TH1	1061	7	7	1	1	1	1	1	C	Energy production and conversion	COG0377	NADH dehydrogenase	COG0377	NADH:ubiquinone oxidoreductase 20 kD subunit (chain B) or related Fe-S oxidoreductase (NuoB) (PDB:2FUG) (PUBMED:25941396)	MDYTLTRIDPNGENDRYPLQKQETVSDPLEQHVHRSVYMGKLEHALHNMVNWGRKNSLWPYNFGLSCCYVEMVTSFTAVHDVARFGAEVLRASPRQADFMVISGTCFVKMAPVIQRLYDQLLEPKWVISMGACANSGGMYDIYSVVQGVDKFIPVDVYIPGCPPRPEAYMQALLLLQESIGKERRPLSWVVGDQGVYRANMQSERERKRGERIAVKNLRTPDEI
4092	GC_00000339		X_griffiniae_97	43	3	7	3	0	1	1	1							MMNEIDEVITGMISERDKHLADLQHLVMTSAAWGVKKVDIDVTKAALMVKITEKLLRSQISLSNAEDQRSVIDSVLNPSVLGYGISEKSETATAISLELKENLFQGFCANR
4093	GC_00000339		X_griffiniae_97	593	3	7	3	0	1	1	1							MMNEIDEVITGMISERDKHLADLQHLVMTSAAWGVKKVDIDVTKAALMVKITEKLLRSQISLSNAEDQRSVIDSVLNPSVLGYGISEKSETATAISLELKENLFQGFCANR
4094	GC_00000339		X_griffiniae_97	3390	3	7	3	0	1	1	1							MMNEIDEVITGMISERDKHLADLQHLVMTSAAWGVKKVDIDVTKAALMVKITEKLLRSQISLSNAEDQRSVIDSVLNPSVLGYGISEKSETATAISLELKENLFQGFCANR
4095	GC_00000339		X_griffiniae_Kalro	1309	3	7	3	0	1	1	1							MMNEIDEVITGMISERDKHLADLQHLVMTSAAWGVKKVDIDVTKAALMVKITEKLLRSQISLSNAEDQRSVIDSVLNPSVLGYGISEKSETATAISLELKENLFQGFCANR
4096	GC_00000339		X_griffiniae_Kalro	1861	3	7	3	0	1	1	1							MMNEIDEVITGMISERDKHLADLQHLVMTSAAWGVKKVDIDVTKAALMVKITEKLLRSQISLSNAEDQRSVIDSVLNPSVLGYGISEKSETATAISLELKENLFQGFCANR
4097	GC_00000339		X_griffiniae_Kalro	2617	3	7	3	0	1	1	1							MMNEIDEVITGMISERDKHLADLQHLVMTSAAWGVKKVDIDVTKAALMVKITEKLLRSQISLSNAEDQRSVIDSVLNPSVLGYGISEKSETATAISLELKENLFQGFCANR
4098	GC_00000339		X_griffiniae_XN45	3852	3	7	3	0	1	1	1							MMNEIDEVITGMISERDKHLADLQHLVMTSAAWGVKKVDIDVTKAALMVKITEKLLRSQISLSNAEDQRSVIDSVLNPSVLGYGISEKSETATAISLELKENLFQGFCANR
4099	GC_00000340		X_griffinae_ID10	3393	7	7	1	1	1	1	1	J	Translation, ribosomal structure and biogenesis	COG0264	Translation factors	COG0264	Translation elongation factor EF-Ts (Tsf) (PDB:1EFU)	MADITAALVKELRERTGAGMMECKKALVEANGDIELAIDNMRKSGQAKAAKKAGRVAAEGVILVEVAADAKFAAIVELNCETDFVAKDSGFLAFGKEVITSVMADKNADIDALKAKFEEQRTGLVAKIGENINIRRVAILEGEAVGSYLHGSRIGVLVAAEGANEELIKHIAMHVAASKPEYVNPTDVPADVVEREHQIQLEIAMQSGKPREIAEKMVSGRMNKFTGEISLTGQNFVMDPSKSVGDLLKENNAKVINFIRFEVGEGIEKVEADFAAEVAAMSKQS
4100	GC_00000340		X_griffiniae_97	1088	7	7	1	1	1	1	1	J	Translation, ribosomal structure and biogenesis	COG0264	Translation factors	COG0264	Translation elongation factor EF-Ts (Tsf) (PDB:1EFU)	MADITAALVKELRERTGAGMMECKKALVEANGDIELAIDNMRKSGQAKAAKKAGRVAAEGVILVEVAADAKFAAIVELNCETDFVAKDSGFLAFGKEVITSVMADKNADIDALKAKFEEQRTGLVAKIGENINIRRVAILEGEAVGSYLHGSRIGVLVAAEGANEELIKHIAMHVAASKPEYVNPTDVPADVVEREHQIQLEIAMQSGKPREIAEKMVSGRMNKFTGEISLTGQNFVMDPSKSVGDLLKENNAKVINFIRFEVGEGIEKVEADFAAEVAAMSKQS
4101	GC_00000340		X_griffiniae_HGB2511	687	7	7	1	1	1	1	1	J	Translation, ribosomal structure and biogenesis	COG0264	Translation factors	COG0264	Translation elongation factor EF-Ts (Tsf) (PDB:1EFU)	MADITAALVKELRERTGAGMMECKKALVEANGDIELAIDNMRKSGQAKAAKKAGRVAAEGVILVEVAADAKFAAIVELNCETDFVAKDSGFLAFGKEVITSVMADKNADIDALKAKFEEQRTGLVAKIGENINIRRVAILEGEAVGSYLHGSRIGVLVAAEGANEELIKHIAMHVAASKPEYVNPTDVPADVVEREHQIQLEIAMQSGKPREIAEKMVSGRMNKFTGEISLTGQNFVMDPSKSVGDLLKENNAKVINFIRFEVGEGIEKVEADFAAEVAAMSKQS
4102	GC_00000340		X_griffiniae_Kalro	813	7	7	1	1	1	1	1	J	Translation, ribosomal structure and biogenesis	COG0264	Translation factors	COG0264	Translation elongation factor EF-Ts (Tsf) (PDB:1EFU)	MADITAALVKELRERTGAGMMECKKALVEANGDIELAIDNMRKSGQAKAAKKAGRVAAEGVILVEVAADAKFAAIVELNCETDFVAKDSGFLAFGKEVITSVMADKNADIDALKAKFEEQRTGLVAKIGENINIRRVAILEGEAVGSYLHGSRIGVLVAAEGANEELIKHIAMHVAASKPEYVNPTDVPADVVEREHQIQLEIAMQSGKPREIAEKMVSGRMNKFTGEISLTGQNFVMDPSKSVGDLLKENNAKVINFIRFEVGEGIEKVEADFAAEVAAMSKQS
4103	GC_00000340		X_griffiniae_VH1	1412	7	7	1	1	1	1	1	J	Translation, ribosomal structure and biogenesis	COG0264	Translation factors	COG0264	Translation elongation factor EF-Ts (Tsf) (PDB:1EFU)	MADITAALVKELRERTGAGMMECKKALVEANGDIELAIDNMRKSGQAKAAKKAGRVAAEGVILVEVAADAKFAAIVELNCETDFVAKDSGFLAFGKEVITSVMADKNADIDALKAKFEEQRTGLVAKIGENINIRRVAILEGEAVGSYLHGSRIGVLVAAEGANEELIKHIAMHVAASKPEYVNPTDVPADVVEREHQIQLEIAMQSGKPREIAEKMVSGRMNKFTGEISLTGQNFVMDPSKSVGDLLKENNAKVINFIRFEVGEGIEKVEADFAAEVAAMSKQS
4104	GC_00000340		X_griffiniae_XN45	1855	7	7	1	1	1	1	1	J	Translation, ribosomal structure and biogenesis	COG0264	Translation factors	COG0264	Translation elongation factor EF-Ts (Tsf) (PDB:1EFU)	MADITAALVKELRERTGAGMMECKKALVEANGDIELAIDNMRKSGQAKAAKKAGRVAAEGVILVEVAADAKFAAIVELNCETDFVAKDSGFLAFGKEVITSVMADKNADIDALKAKFEEQRTGLVAKIGENINIRRVAILEGEAVGSYLHGSRIGVLVAAEGANEELIKHIAMHVAASKPEYVNPTDVPADVVEREHQIQLEIAMQSGKPREIAEKMVSGRMNKFTGEISLTGQNFVMDPSKSVGDLLKENNAKVINFIRFEVGEGIEKVEADFAAEVAAMSKQS
4105	GC_00000340		Xenorhabdus_sp_TH1	531	7	7	1	1	1	1	1	J	Translation, ribosomal structure and biogenesis	COG0264	Translation factors	COG0264	Translation elongation factor EF-Ts (Tsf) (PDB:1EFU)	MADITAALVKELRERTGAGMMECKKALVEANGDIELAIDNMRKSGQAKAAKKAGRVAAEGVILVEVAADAKFAAIVELNCETDFVAKDSGFLAFGKEVITSVMADKNADIDALKAKFEEQRTGLVAKIGENINIRRVAILEGEAVGSYLHGSRIGVLVAAEGANEELIKHIAMHVAASKPEYVNPTDVPADVVEREHQIQLEIAMQSGKPREIAEKMVSGRMNKFTGEISLTGQNFVMDPSKSVGDLLKENNAKVINFIRFEVGEGIEKVEADFAAEVAAMSKQS
4106	GC_00000341		X_griffinae_ID10	2677	7	7	1	1	1	1	1	I|Q	Lipid transport and metabolism|Secondary metabolites biosynthesis, transport and catabolism	COG0304	Fatty acid biosynthesis	COG0304	3-oxoacyl-(acyl-carrier-protein) synthase (FabB) (PDB:2UV8) (PUBMED:21652641)	MKRAVITGLGIVSSIGNNQKEVLESLKEGRSGITFSEKFKEIGMRSHVWGNVKLDTSGLIDRKTLRFMSDASIYAYLAMDEAIKDSGLSDEQVSNLRTGLVVGSGGGSPYNQVAGSDGMRARGLRGVGPYMVTRAMASGVSACLATPFKIKGVNYSISSACSTSAHCIGHAVELIQLGKQDIIFAGGGEELSWEMACEFDAMGALSTKYNETPEQASRTYDQNRDGFVIAGGGGIVVVEELEHALARGAHIYAEIIGYGANSDGADMVAPSGEGAVRCMKMALDGVEGGIDYINTHGTSTPVGDLKELEAIREVFGDNTPAISATKAMTGHSLGAAGAHEAIYSLLMLEHGIIAPSINIENLDEKAQGMNIITEPTKRELRTVMSNSFGFGGTNASLVMRKYSN
4107	GC_00000341		X_griffiniae_97	369	7	7	1	1	1	1	1	I|Q	Lipid transport and metabolism|Secondary metabolites biosynthesis, transport and catabolism	COG0304	Fatty acid biosynthesis	COG0304	3-oxoacyl-(acyl-carrier-protein) synthase (FabB) (PDB:2UV8) (PUBMED:21652641)	MKRAVITGLGIVSSIGNNQKEVLESLKEGRSGITFSEKFKEIGMRSHVWGNVKLDTSGLIDRKTLRFMSDASIYAYLAMDEAIKDSGLSDEQVSNLRTGLVVGSGGGSPYNQVAGSDGMRARGLRGVGPYMVTRAMASGVSACLATPFKIKGVNYSISSACSTSAHCIGHAVELIQLGKQDIIFAGGGEELSWEMACEFDAMGALSTKYNETPEQASRTYDQNRDGFVIAGGGGIVVVEELEHALARGAHIYAEIIGYGANSDGADMVAPSGEGAVRCMKMALDGVEGGIDYINTHGTSTPVGDLKELEAIREVFGDNTPAISATKAMTGHSLGAAGAHEAIYSLLMLEHGIIAPSINIENLDEKAQGMNIITEPTKRELRTVMSNSFGFGGTNASLVMRKYSN
4108	GC_00000341		X_griffiniae_HGB2511	1299	7	7	1	1	1	1	1	I|Q	Lipid transport and metabolism|Secondary metabolites biosynthesis, transport and catabolism	COG0304	Fatty acid biosynthesis	COG0304	3-oxoacyl-(acyl-carrier-protein) synthase (FabB) (PDB:2UV8) (PUBMED:21652641)	MKRAVITGLGIVSSIGNNQKEVLESLKEGRSGITFSEKFKEIGMRSHVWGNVKLDTSGLIDRKTLRFMSDASIYAYLAMDEAIKDSGLSDEQVSNLRTGLVVGSGGGSPYNQVAGSDGMRARGLRGVGPYMVTRAMASGVSACLATPFKIKGVNYSISSACSTSAHCIGHAVELIQLGKQDIIFAGGGEELSWEMACEFDAMGALSTKYNETPEQASRTYDQNRDGFVIAGGGGIVVVEELEHALARGAHIYAEIIGYGANSDGADMVAPSGEGAVRCMKMALDGVEGGIDYINTHGTSTPVGDLKELEAIREVFGDNTPAISATKAMTGHSLGAAGAHEAIYSLLMLEHGIIAPSINIENLDEKAQGMNIITEPTKRELRTVMSNSFGFGGTNASLVMRKYSN
4109	GC_00000341		X_griffiniae_Kalro	1533	7	7	1	1	1	1	1	I|Q	Lipid transport and metabolism|Secondary metabolites biosynthesis, transport and catabolism	COG0304	Fatty acid biosynthesis	COG0304	3-oxoacyl-(acyl-carrier-protein) synthase (FabB) (PDB:2UV8) (PUBMED:21652641)	MKRAVITGLGIVSSIGNNQKEVLESLKEGRSGITFSEKFKEIGMRSHVWGNVKLDTSGLIDRKTLRFMSDASIYAYLAMDEAIKDSGLSDEQVSNLRTGLVVGSGGGSPYNQVAGSDGMRARGLRGVGPYMVTRAMASGVSACLATPFKIKGVNYSISSACSTSAHCIGHAVELIQLGKQDIIFAGGGEELSWEMACEFDAMGALSTKYNETPEQASRTYDQNRDGFVIAGGGGIVVVEELEHALARGAHIYAEIIGYGANSDGADMVAPSGEGAVRCMKMALDGVEGGIDYINTHGTSTPVGDLKELEAIREVFGDNTPAISATKAMTGHSLGAAGAHEAIYSLLMLEHGIIAPSINIENLDEKAQGMNIITEPTKRELRTVMSNSFGFGGTNASLVMRKYSN
4110	GC_00000341		X_griffiniae_VH1	309	7	7	1	1	1	1	1	I|Q	Lipid transport and metabolism|Secondary metabolites biosynthesis, transport and catabolism	COG0304	Fatty acid biosynthesis	COG0304	3-oxoacyl-(acyl-carrier-protein) synthase (FabB) (PDB:2UV8) (PUBMED:21652641)	MKRAVITGLGIVSSIGNNQKEVLESLKEGRSGITFSEKFKEIGMRSHVWGNVKLDTSGLIDRKTLRFMSDASIYAYLAMDEAIKDSGLSDEQVSNLRTGLVVGSGGGSPYNQVAGSDGMRARGLRGVGPYMVTRAMASGVSACLATPFKIKGVNYSISSACSTSAHCIGHAVELIQLGKQDIIFAGGGEELSWEMACEFDAMGALSTKYNETPEQASRTYDQNRDGFVIAGGGGIVVVEELEHALARGAHIYAEIIGYGANSDGADMVAPSGEGAVRCMKMALDGVEGGIDYINTHGTSTPVGDLKELEAIREVFGDNTPAISATKAMTGHSLGAAGAHEAIYSLLMLEHGIIAPSINIENLDEKAQGMNIITEPTKRELRTVMSNSFGFGGTNASLVMRKYSN
4111	GC_00000341		X_griffiniae_XN45	979	7	7	1	1	1	1	1	I|Q	Lipid transport and metabolism|Secondary metabolites biosynthesis, transport and catabolism	COG0304	Fatty acid biosynthesis	COG0304	3-oxoacyl-(acyl-carrier-protein) synthase (FabB) (PDB:2UV8) (PUBMED:21652641)	MKRAVITGLGIVSSIGNNQKEVLESLKEGRSGITFSEKFKEIGMRSHVWGNVKLDTSGLIDRKTLRFMSDASIYAYLAMDEAIKDSGLSDEQVSNLRTGLVVGSGGGSPYNQVAGSDGMRARGLRGVGPYMVTRAMASGVSACLATPFKIKGVNYSISSACSTSAHCIGHAVELIQLGKQDIIFAGGGEELSWEMACEFDAMGALSTKYNETPEQASRTYDQNRDGFVIAGGGGIVVVEELEHALARGAHIYAEIIGYGANSDGADMVAPSGEGAVRCMKMALDGVEGGIDYINTHGTSTPVGDLKELEAIREVFGDNTPAISATKAMTGHSLGAAGAHEAIYSLLMLEHGIIAPSINIENLDEKAQGMNIITEPTKRELRTVMSNSFGFGGTNASLVMRKYSN
4112	GC_00000341		Xenorhabdus_sp_TH1	1005	7	7	1	1	1	1	1	I|Q	Lipid transport and metabolism|Secondary metabolites biosynthesis, transport and catabolism	COG0304	Fatty acid biosynthesis	COG0304	3-oxoacyl-(acyl-carrier-protein) synthase (FabB) (PDB:2UV8) (PUBMED:21652641)	MKRAVITGLGIVSSIGNNQKEVLESLKEGRSGITFSEKFKEIGMRSHVWGNVKLDTSGLIDRKTLRFMSDASIYAYLAMDEAIKDSGLSDEQVSNLRTGLVVGSGGGSPYNQVAGSDGMRARGLRGVGPYMVTRAMASGVSACLATPFKIKGVNYSISSACSTSAHCIGHAVELIQLGKQDIIFAGGGEELSWEMACEFDAMGALSTKYNETPEQASRTYDQNRDGFVIAGGGGIVVVEELEHALARGAHIYAEIIGYGANSDGADMVAPSGEGAVRCMKMALDGVEGGIDYINTHGTSTPVGDLKELEAIREVFGDNTPAISATKAMTGHSLGAAGAHEAIYSLLMLEHGIIAPSINIENLDEKAQGMNIITEPTKRELRTVMSNSFGFGGTNASLVMRKYSN
4113	GC_00000342		X_griffinae_ID10	15	7	7	1	1	1	1	1	C	Energy production and conversion	COG0055	FoF1-type ATP synthase	COG0055	FoF1-type ATP synthase, beta subunit (AtpD) (PDB:3OAA)	MATGKIIQVIGAVVDVEFPQDSVPKVYDALEVKNGEEKLVLEVQQQLGGGIVRCIAMGTSDGLRRNLDVTDLGHPIEVPVGKATLGRIMNVLGDPIDMKGEIGEEERWSIHRTAPSYEELSNSQELLETGIKVMDLICPFAKGGKVGLFGGAGVGKTVNMMELIRNIAIEHSGYSVFAGVGERTREGNDFYHEMTDSNVLDKVSLVYGQMNEPPGNRLRVALTGLTMAEKFRDEGRDVLLFVDNIYRYTLAGTEVSALLGRMPSAVGYQPTLAEEMGALQERITSTKTGSITSVQAVYVPADDLTDPSPATTFAHLDATVVLSRQIASLGIYPAVDPLDSTSRQLDPLVVGQEHYDVARGVQSILQRYQELKDIIAILGMDELSEDDKLVVARARKIQRFLSQPFFVAEVFTGSPGKFVPLKDTIRGFKGILEGDYDHLPEQAFYMVGTIEEAVEKAKKL
4114	GC_00000342		X_griffiniae_97	1701	7	7	1	1	1	1	1	C	Energy production and conversion	COG0055	FoF1-type ATP synthase	COG0055	FoF1-type ATP synthase, beta subunit (AtpD) (PDB:3OAA)	MATGKIIQVIGAVVDVEFPQDSVPKVYDALEVKNGEEKLVLEVQQQLGGGIVRCIAMGTSDGLRRNLDVTDLGHPIEVPVGKATLGRIMNVLGDPIDMKGEIGEEERWSIHRTAPSYEELSNSQELLETGIKVMDLICPFAKGGKVGLFGGAGVGKTVNMMELIRNIAIEHSGYSVFAGVGERTREGNDFYHEMTDSNVLDKVSLVYGQMNEPPGNRLRVALTGLTMAEKFRDEGRDVLLFVDNIYRYTLAGTEVSALLGRMPSAVGYQPTLAEEMGALQERITSTKTGSITSVQAVYVPADDLTDPSPATTFAHLDATVVLSRQIASLGIYPAVDPLDSTSRQLDPLVVGQEHYDVARGVQSILQRYQELKDIIAILGMDELSEDDKLVVARARKIQRFLSQPFFVAEVFTGSPGKFVPLKDTIRGFKGILEGDYDHLPEQAFYMVGTIEEAVEKAKKL
4115	GC_00000342		X_griffiniae_HGB2511	15	7	7	1	1	1	1	1	C	Energy production and conversion	COG0055	FoF1-type ATP synthase	COG0055	FoF1-type ATP synthase, beta subunit (AtpD) (PDB:3OAA)	MATGKIIQVIGAVVDVEFPQDSVPKVYDALEVKNGEEKLVLEVQQQLGGGIVRCIAMGTSDGLRRNLDVTDLGHPIEVPVGKATLGRIMNVLGDPIDMKGEIGEEERWSIHRTAPSYEELSNSQELLETGIKVMDLICPFAKGGKVGLFGGAGVGKTVNMMELIRNIAIEHSGYSVFAGVGERTREGNDFYHEMTDSNVLDKVSLVYGQMNEPPGNRLRVALTGLTMAEKFRDEGRDVLLFVDNIYRYTLAGTEVSALLGRMPSAVGYQPTLAEEMGALQERITSTKTGSITSVQAVYVPADDLTDPSPATTFAHLDATVVLSRQIASLGIYPAVDPLDSTSRQLDPLVVGQEHYDVARGVQSILQRYQELKDIIAILGMDELSEDDKLVVARARKIQRFLSQPFFVAEVFTGSPGKFVPLKDTIRGFKGILEGDYDHLPEQAFYMVGTIEEAVEKAKKL
4116	GC_00000342		X_griffiniae_Kalro	199	7	7	1	1	1	1	1	C	Energy production and conversion	COG0055	FoF1-type ATP synthase	COG0055	FoF1-type ATP synthase, beta subunit (AtpD) (PDB:3OAA)	MATGKIIQVIGAVVDVEFPQDSVPKVYDALEVKNGEEKLVLEVQQQLGGGIVRCIAMGTSDGLRRNLDVTDLGHPIEVPVGKATLGRIMNVLGDPIDMKGEIGEEERWSIHRTAPSYEELSNSQELLETGIKVMDLICPFAKGGKVGLFGGAGVGKTVNMMELIRNIAIEHSGYSVFAGVGERTREGNDFYHEMTDSNVLDKVSLVYGQMNEPPGNRLRVALTGLTMAEKFRDEGRDVLLFVDNIYRYTLAGTEVSALLGRMPSAVGYQPTLAEEMGALQERITSTKTGSITSVQAVYVPADDLTDPSPATTFAHLDATVVLSRQIASLGIYPAVDPLDSTSRQLDPLVVGQEHYDVARGVQSILQRYQELKDIIAILGMDELSEDDKLVVARARKIQRFLSQPFFVAEVFTGSPGKFVPLKDTIRGFKGILEGDYDHLPEQAFYMVGTIEEAVEKAKKL
4117	GC_00000342		X_griffiniae_VH1	1341	7	7	1	1	1	1	1	C	Energy production and conversion	COG0055	FoF1-type ATP synthase	COG0055	FoF1-type ATP synthase, beta subunit (AtpD) (PDB:3OAA)	MATGKIIQVIGAVVDVEFPQDSVPKVYDALEVKNGEEKLVLEVQQQLGGGIVRCIAMGTSDGLRRNLDVTDLGHPIEVPVGKATLGRIMNVLGDPIDMKGEIGEEERWSIHRTAPSYEELSNSQELLETGIKVMDLICPFAKGGKVGLFGGAGVGKTVNMMELIRNIAIEHSGYSVFAGVGERTREGNDFYHEMTDSNVLDKVSLVYGQMNEPPGNRLRVALTGLTMAEKFRDEGRDVLLFVDNIYRYTLAGTEVSALLGRMPSAVGYQPTLAEEMGALQERITSTKTGSITSVQAVYVPADDLTDPSPATTFAHLDATVVLSRQIASLGIYPAVDPLDSTSRQLDPLVVGQEHYDVARGVQSILQRYQELKDIIAILGMDELSEDDKLVVARARKIQRFLSQPFFVAEVFTGSPGKFVPLKDTIRGFKGILEGDYDHLPEQAFYMVGTIEEAVEKAKKL
4118	GC_00000342		X_griffiniae_XN45	1121	7	7	1	1	1	1	1	C	Energy production and conversion	COG0055	FoF1-type ATP synthase	COG0055	FoF1-type ATP synthase, beta subunit (AtpD) (PDB:3OAA)	MATGKIIQVIGAVVDVEFPQDSVPKVYDALEVKNGEEKLVLEVQQQLGGGIVRCIAMGTSDGLRRNLDVTDLGHPIEVPVGKATLGRIMNVLGDPIDMKGEIGEEERWSIHRTAPSYEELSNSQELLETGIKVMDLICPFAKGGKVGLFGGAGVGKTVNMMELIRNIAIEHSGYSVFAGVGERTREGNDFYHEMTDSNVLDKVSLVYGQMNEPPGNRLRVALTGLTMAEKFRDEGRDVLLFVDNIYRYTLAGTEVSALLGRMPSAVGYQPTLAEEMGALQERITSTKTGSITSVQAVYVPADDLTDPSPATTFAHLDATVVLSRQIASLGIYPAVDPLDSTSRQLDPLVVGQEHYDVARGVQSILQRYQELKDIIAILGMDELSEDDKLVVARARKIQRFLSQPFFVAEVFTGSPGKFVPLKDTIRGFKGILEGDYDHLPEQAFYMVGTIEEAVEKAKKL
4119	GC_00000342		Xenorhabdus_sp_TH1	10	7	7	1	1	1	1	1	C	Energy production and conversion	COG0055	FoF1-type ATP synthase	COG0055	FoF1-type ATP synthase, beta subunit (AtpD) (PDB:3OAA)	MATGKIIQVIGAVVDVEFPQDSVPKVYDALEVKNGEEKLVLEVQQQLGGGIVRCIAMGTSDGLRRNLDVTDLGHPIEVPVGKATLGRIMNVLGDPIDMKGEIGEEERWSIHRTAPSYEELSNSQELLETGIKVMDLICPFAKGGKVGLFGGAGVGKTVNMMELIRNIAIEHSGYSVFAGVGERTREGNDFYHEMTDSNVLDKVSLVYGQMNEPPGNRLRVALTGLTMAEKFRDEGRDVLLFVDNIYRYTLAGTEVSALLGRMPSAVGYQPTLAEEMGALQERITSTKTGSITSVQAVYVPADDLTDPSPATTFAHLDATVVLSRQIASLGIYPAVDPLDSTSRQLDPLVVGQEHYDVARGVQSILQRYQELKDIIAILGMDELSEDDKLVVARARKIQRFLSQPFFVAEVFTGSPGKFVPLKDTIRGFKGILEGDYDHLPEQAFYMVGTIEEAVEKAKKL
4120	GC_00000343		X_griffinae_ID10	3451	7	7	1	1	1	1	1	J	Translation, ribosomal structure and biogenesis	COG0828	Ribosome 30S subunit	COG0828	Ribosomal protein S21 (RpsU) (PDB:4V4H)	MPVIKVRENEPFDVALRRFKRSCEKAGVLAEVRRREFYEKPTTERKRAKASAVKRHAKKLARENARRTRLY
4121	GC_00000343		X_griffiniae_97	1156	7	7	1	1	1	1	1	J	Translation, ribosomal structure and biogenesis	COG0828	Ribosome 30S subunit	COG0828	Ribosomal protein S21 (RpsU) (PDB:4V4H)	MPVIKVRENEPFDVALRRFKRSCEKAGVLAEVRRREFYEKPTTERKRAKASAVKRHAKKLARENARRTRLY
4122	GC_00000343		X_griffiniae_HGB2511	609	7	7	1	1	1	1	1	J	Translation, ribosomal structure and biogenesis	COG0828	Ribosome 30S subunit	COG0828	Ribosomal protein S21 (RpsU) (PDB:4V4H)	MPVIKVRENEPFDVALRRFKRSCEKAGVLAEVRRREFYEKPTTERKRAKASAVKRHAKKLARENARRTRLY
4123	GC_00000343		X_griffiniae_Kalro	745	7	7	1	1	1	1	1	J	Translation, ribosomal structure and biogenesis	COG0828	Ribosome 30S subunit	COG0828	Ribosomal protein S21 (RpsU) (PDB:4V4H)	MPVIKVRENEPFDVALRRFKRSCEKAGVLAEVRRREFYEKPTTERKRAKASAVKRHAKKLARENARRTRLY
4124	GC_00000343		X_griffiniae_VH1	474	7	7	1	1	1	1	1	J	Translation, ribosomal structure and biogenesis	COG0828	Ribosome 30S subunit	COG0828	Ribosomal protein S21 (RpsU) (PDB:4V4H)	MPVIKVRENEPFDVALRRFKRSCEKAGVLAEVRRREFYEKPTTERKRAKASAVKRHAKKLARENARRTRLY
4125	GC_00000343		X_griffiniae_XN45	941	7	7	1	1	1	1	1	J	Translation, ribosomal structure and biogenesis	COG0828	Ribosome 30S subunit	COG0828	Ribosomal protein S21 (RpsU) (PDB:4V4H)	MPVIKVRENEPFDVALRRFKRSCEKAGVLAEVRRREFYEKPTTERKRAKASAVKRHAKKLARENARRTRLY
4126	GC_00000343		Xenorhabdus_sp_TH1	418	7	7	1	1	1	1	1	J	Translation, ribosomal structure and biogenesis	COG0828	Ribosome 30S subunit	COG0828	Ribosomal protein S21 (RpsU) (PDB:4V4H)	MPVIKVRENEPFDVALRRFKRSCEKAGVLAEVRRREFYEKPTTERKRAKASAVKRHAKKLARENARRTRLY
4127	GC_00000344		X_griffinae_ID10	3080	7	7	1	1	1	1	1	J	Translation, ribosomal structure and biogenesis	COG1186	Translation factors	COG1186	Protein chain release factor PrfB (PrfB) (PDB:1GQE)	MGKERSSLESIVETIDQLTQGLEDVNGLLELAVEADDEETFNEAVAELEQLEEKLGQLEFRRMFSGQYDSANCYLDLQAGSGGTEAQDWASMLMRMYLRWAESKGFKTEIIEESDGDVAGLKSATIKIMGEYAYGWLRTETGVHRLVRKSPFDSGGRRHTSFSSAFIYPEVDDDIDIEINPADLRIDVYRASGAGGQHVNKTESAVRITHVPTGIVTQCQTDRSQHKNKDQAMKQLKAKLYELEMQKKNADKQAMEDNKSDIGWGSQIRSYVLDDSRIKDLRTGVETRNTQSVLDGDLDKFIEASLKAGL
4128	GC_00000344		X_griffiniae_97	786	7	7	1	1	1	1	1	J	Translation, ribosomal structure and biogenesis	COG1186	Translation factors	COG1186	Protein chain release factor PrfB (PrfB) (PDB:1GQE)	MGKERSSLESIVETIDQLTQGLEDVNGLLELAVEADDEETFNEAVAELEQLEEKLGQLEFRRMFSGQYDSANCYLDLQAGSGGTEAQDWASMLMRMYLRWAESKGFKTEIIEESDGDVAGLKSATIKIMGEYAYGWLRTETGVHRLVRKSPFDSGGRRHTSFSSAFIYPEVDDDIDIEINPADLRIDVYRASGAGGQHVNKTESAVRITHVPTGIVTQCQTDRSQHKNKDQAMKQLKAKLYELEMQKKNADKQAMEDNKSDIGWGSQIRSYVLDDSRIKDLRTGVETRNTQSVLDGDLDKFIEASLKAGL
4129	GC_00000344		X_griffiniae_HGB2511	1001	7	7	1	1	1	1	1	J	Translation, ribosomal structure and biogenesis	COG1186	Translation factors	COG1186	Protein chain release factor PrfB (PrfB) (PDB:1GQE)	MGKERSSLESIVETIDQLTQGLEDVNGLLELAVEADDEETFNEAVAELEQLEEKLGQLEFRRMFSGQYDSANCYLDLQAGSGGTEAQDWASMLMRMYLRWAESKGFKTEIIEESDGDVAGLKSATIKIMGEYAYGWLRTETGVHRLVRKSPFDSGGRRHTSFSSAFIYPEVDDDIDIEINPADLRIDVYRASGAGGQHVNKTESAVRITHVPTGIVTQCQTDRSQHKNKDQAMKQLKAKLYELEMQKKNADKQAMEDNKSDIGWGSQIRSYVLDDSRIKDLRTGVETRNTQSVLDGDLDKFIEASLKAGL
4130	GC_00000344		X_griffiniae_Kalro	1116	7	7	1	1	1	1	1	J	Translation, ribosomal structure and biogenesis	COG1186	Translation factors	COG1186	Protein chain release factor PrfB (PrfB) (PDB:1GQE)	MGKERSSLESIVETIDQLTQGLEDVNGLLELAVEADDEETFNEAVAELEQLEEKLGQLEFRRMFSGQYDSANCYLDLQAGSGGTEAQDWASMLMRMYLRWAESKGFKTEIIEESDGDVAGLKSATIKIMGEYAYGWLRTETGVHRLVRKSPFDSGGRRHTSFSSAFIYPEVDDDIDIEINPADLRIDVYRASGAGGQHVNKTESAVRITHVPTGIVTQCQTDRSQHKNKDQAMKQLKAKLYELEMQKKNADKQAMEDNKSDIGWGSQIRSYVLDDSRIKDLRTGVETRNTQSVLDGDLDKFIEASLKAGL
4131	GC_00000344		X_griffiniae_VH1	2365	7	7	1	1	1	1	1	J	Translation, ribosomal structure and biogenesis	COG1186	Translation factors	COG1186	Protein chain release factor PrfB (PrfB) (PDB:1GQE)	MGKERSSLESIVETIDQLTQGLEDVNGLLELAVEADDEETFNEAVAELEQLEEKLGQLEFRRMFSGQYDSANCYLDLQAGSGGTEAQDWASMLMRMYLRWAESKGFKTEIIEESDGDVAGLKSATIKIMGEYAYGWLRTETGVHRLVRKSPFDSGGRRHTSFSSAFIYPEVDDDIDIEINPADLRIDVYRASGAGGQHVNKTESAVRITHVPTGIVTQCQTDRSQHKNKDQAMKQLKAKLYELEMQKKNADKQAMEDNKSDIGWGSQIRSYVLDDSRIKDLRTGVETRNTQSVLDGDLDKFIEASLKAGL
4132	GC_00000344		X_griffiniae_XN45	2610	7	7	1	1	1	1	1	J	Translation, ribosomal structure and biogenesis	COG1186	Translation factors	COG1186	Protein chain release factor PrfB (PrfB) (PDB:1GQE)	MGKERSSLESIVETIDQLTQGLEDVNGLLELAVEADDEETFNEAVAELEQLEEKLGQLEFRRMFSGQYDSANCYLDLQAGSGGTEAQDWASMLMRMYLRWAESKGFKTEIIEESDGDVAGLKSATIKIMGEYAYGWLRTETGVHRLVRKSPFDSGGRRHTSFSSAFIYPEVDDDIDIEINPADLRIDVYRASGAGGQHVNKTESAVRITHVPTGIVTQCQTDRSQHKNKDQAMKQLKAKLYELEMQKKNADKQAMEDNKSDIGWGSQIRSYVLDDSRIKDLRTGVETRNTQSVLDGDLDKFIEASLKAGL
4133	GC_00000344		Xenorhabdus_sp_TH1	784	7	7	1	1	1	1	1	J	Translation, ribosomal structure and biogenesis	COG1186	Translation factors	COG1186	Protein chain release factor PrfB (PrfB) (PDB:1GQE)	MGKERSSLESIVETIDQLTQGLEDVNGLLELAVEADDEETFNEAVAELEQLEEKLGQLEFRRMFSGQYDSANCYLDLQAGSGGTEAQDWASMLMRMYLRWAESKGFKTEIIEESDGDVAGLKSATIKIMGEYAYGWLRTETGVHRLVRKSPFDSGGRRHTSFSSAFIYPEVDDDIDIEINPADLRIDVYRASGAGGQHVNKTESAVRITHVPTGIVTQCQTDRSQHKNKDQAMKQLKAKLYELEMQKKNADKQAMEDNKSDIGWGSQIRSYVLDDSRIKDLRTGVETRNTQSVLDGDLDKFIEASLKAGL
4134	GC_00000345		X_griffinae_ID10	4028	7	7	1	1	1	1	1	K	Transcription	COG0202	RNA polymerase	COG0202	DNA-directed RNA polymerase, alpha subunit/40 kD subunit (RpoA) (PDB:4KN7)	MQGSVTEFLKPRLVDIEQVSSTHAKVTLEPLERGFGHTLGNALRRILLSSMPGCAVTEVEIDGVLHEYSTKEGVQEDILEILLNLKGLAVKVQGKDEVILTLNKSGIGPVTAADIIHDGDVEIVKPQHVICHLTDESASISMRIKVQRGRGYVPASARIHSEEDERPIGRLLVDACYSPVERIAYNVEAARVEQRTDLDKLVIEMETNGTIDPEEAIRRAATILAEQLEAFVDLRDVRQPEVKEEKPEFDPILLRPVDDLELTVRSANCLKAEAIHYIGDLVQRTEVELLKTPNLGKKSLTEIKDVLASRGLSLGMRLENWPPASIADE
4135	GC_00000345		X_griffiniae_97	1912	7	7	1	1	1	1	1	K	Transcription	COG0202	RNA polymerase	COG0202	DNA-directed RNA polymerase, alpha subunit/40 kD subunit (RpoA) (PDB:4KN7)	MQGSVTEFLKPRLVDIEQVSSTHAKVTLEPLERGFGHTLGNALRRILLSSMPGCAVTEVEIDGVLHEYSTKEGVQEDILEILLNLKGLAVKVQGKDEVILTLNKSGIGPVTAADIIHDGDVEIVKPQHVICHLTDESASISMRIKVQRGRGYVPASARIHSEEDERPIGRLLVDACYSPVERIAYNVEAARVEQRTDLDKLVIEMETNGTIDPEEAIRRAATILAEQLEAFVDLRDVRQPEVKEEKPEFDPILLRPVDDLELTVRSANCLKAEAIHYIGDLVQRTEVELLKTPNLGKKSLTEIKDVLASRGLSLGMRLENWPPASIADE
4136	GC_00000345		X_griffiniae_HGB2511	3808	7	7	1	1	1	1	1	K	Transcription	COG0202	RNA polymerase	COG0202	DNA-directed RNA polymerase, alpha subunit/40 kD subunit (RpoA) (PDB:4KN7)	MQGSVTEFLKPRLVDIEQVSSTHAKVTLEPLERGFGHTLGNALRRILLSSMPGCAVTEVEIDGVLHEYSTKEGVQEDILEILLNLKGLAVKVQGKDEVILTLNKSGIGPVTAADIIHDGDVEIVKPQHVICHLTDESASISMRIKVQRGRGYVPASARIHSEEDERPIGRLLVDACYSPVERIAYNVEAARVEQRTDLDKLVIEMETNGTIDPEEAIRRAATILAEQLEAFVDLRDVRQPEVKEEKPEFDPILLRPVDDLELTVRSANCLKAEAIHYIGDLVQRTEVELLKTPNLGKKSLTEIKDVLASRGLSLGMRLENWPPASIADE
4137	GC_00000345		X_griffiniae_Kalro	4104	7	7	1	1	1	1	1	K	Transcription	COG0202	RNA polymerase	COG0202	DNA-directed RNA polymerase, alpha subunit/40 kD subunit (RpoA) (PDB:4KN7)	MQGSVTEFLKPRLVDIEQVSSTHAKVTLEPLERGFGHTLGNALRRILLSSMPGCAVTEVEIDGVLHEYSTKEGVQEDILEILLNLKGLAVKVQGKDEVILTLNKSGIGPVTAADIIHDGDVEIVKPQHVICHLTDESASISMRIKVQRGRGYVPASARIHSEEDERPIGRLLVDACYSPVERIAYNVEAARVEQRTDLDKLVIEMETNGTIDPEEAIRRAATILAEQLEAFVDLRDVRQPEVKEEKPEFDPILLRPVDDLELTVRSANCLKAEAIHYIGDLVQRTEVELLKTPNLGKKSLTEIKDVLASRGLSLGMRLENWPPASIADE
4138	GC_00000345		X_griffiniae_VH1	1964	7	7	1	1	1	1	1	K	Transcription	COG0202	RNA polymerase	COG0202	DNA-directed RNA polymerase, alpha subunit/40 kD subunit (RpoA) (PDB:4KN7)	MQGSVTEFLKPRLVDIEQVSSTHAKVTLEPLERGFGHTLGNALRRILLSSMPGCAVTEVEIDGVLHEYSTKEGVQEDILEILLNLKGLAVKVQGKDEVILTLNKSGIGPVTAADIIHDGDVEIVKPQHVICHLTDESASISMRIKVQRGRGYVPASARIHSEEDERPIGRLLVDACYSPVERIAYNVEAARVEQRTDLDKLVIEMETNGTIDPEEAIRRAATILAEQLEAFVDLRDVRQPEVKEEKPEFDPILLRPVDDLELTVRSANCLKAEAIHYIGDLVQRTEVELLKTPNLGKKSLTEIKDVLASRGLSLGMRLENWPPASIADE
4139	GC_00000345		X_griffiniae_XN45	2375	7	7	1	1	1	1	1	K	Transcription	COG0202	RNA polymerase	COG0202	DNA-directed RNA polymerase, alpha subunit/40 kD subunit (RpoA) (PDB:4KN7)	MQGSVTEFLKPRLVDIEQVSSTHAKVTLEPLERGFGHTLGNALRRILLSSMPGCAVTEVEIDGVLHEYSTKEGVQEDILEILLNLKGLAVKVQGKDEVILTLNKSGIGPVTAADIIHDGDVEIVKPQHVICHLTDESASISMRIKVQRGRGYVPASARIHSEEDERPIGRLLVDACYSPVERIAYNVEAARVEQRTDLDKLVIEMETNGTIDPEEAIRRAATILAEQLEAFVDLRDVRQPEVKEEKPEFDPILLRPVDDLELTVRSANCLKAEAIHYIGDLVQRTEVELLKTPNLGKKSLTEIKDVLASRGLSLGMRLENWPPASIADE
4140	GC_00000345		Xenorhabdus_sp_TH1	3035	7	7	1	1	1	1	1	K	Transcription	COG0202	RNA polymerase	COG0202	DNA-directed RNA polymerase, alpha subunit/40 kD subunit (RpoA) (PDB:4KN7)	MQGSVTEFLKPRLVDIEQVSSTHAKVTLEPLERGFGHTLGNALRRILLSSMPGCAVTEVEIDGVLHEYSTKEGVQEDILEILLNLKGLAVKVQGKDEVILTLNKSGIGPVTAADIIHDGDVEIVKPQHVICHLTDESASISMRIKVQRGRGYVPASARIHSEEDERPIGRLLVDACYSPVERIAYNVEAARVEQRTDLDKLVIEMETNGTIDPEEAIRRAATILAEQLEAFVDLRDVRQPEVKEEKPEFDPILLRPVDDLELTVRSANCLKAEAIHYIGDLVQRTEVELLKTPNLGKKSLTEIKDVLASRGLSLGMRLENWPPASIADE
4141	GC_00000346		X_griffinae_ID10	1272	7	7	1	1	1	1	1	J|L|K	Translation, ribosomal structure and biogenesis|Replication, recombination and repair|Transcription			COG0816	YqgF/RuvX protein, pre-16S rRNA maturation RNase/Holliday junction resolvase/anti-termination factor (YqgF) (PDB:1IV0) (PUBMED:25545592;26817626)	MKNRTIIAFDFGTRSIGAAIGQEITGTARALTSFKANEGSPNWELIEKLLKEWQPDLVIVGLPLNMDGTEQPVTAQARKFANRIHGRFGVQVELHDERLTTVEARSHLFDHGGYKALNKSKVDATSAVIILESWFEQQY
4142	GC_00000346		X_griffiniae_97	2957	7	7	1	1	1	1	1	J|L|K	Translation, ribosomal structure and biogenesis|Replication, recombination and repair|Transcription			COG0816	YqgF/RuvX protein, pre-16S rRNA maturation RNase/Holliday junction resolvase/anti-termination factor (YqgF) (PDB:1IV0) (PUBMED:25545592;26817626)	MKNRTIIAFDFGTRSIGAAIGQEITGTARALTSFKANEGSPNWELIEKLLKEWQPDLVIVGLPLNMDGTEQPVTAQARKFANRIHGRFGVQVELHDERLTTVEARSHLFDHGGYKALNKSKVDATSAVIILESWFEQQY
4143	GC_00000346		X_griffiniae_HGB2511	2775	7	7	1	1	1	1	1	J|L|K	Translation, ribosomal structure and biogenesis|Replication, recombination and repair|Transcription			COG0816	YqgF/RuvX protein, pre-16S rRNA maturation RNase/Holliday junction resolvase/anti-termination factor (YqgF) (PDB:1IV0) (PUBMED:25545592;26817626)	MKNRTIIAFDFGTRSIGAAIGQEITGTARALTSFKANEGSPNWELIEKLLKEWQPDLVIVGLPLNMDGTEQPVTAQARKFANRIHGRFGVQVELHDERLTTVEARSHLFDHGGYKALNKSKVDATSAVIILESWFEQQY
4144	GC_00000346		X_griffiniae_Kalro	3052	7	7	1	1	1	1	1	J|L|K	Translation, ribosomal structure and biogenesis|Replication, recombination and repair|Transcription			COG0816	YqgF/RuvX protein, pre-16S rRNA maturation RNase/Holliday junction resolvase/anti-termination factor (YqgF) (PDB:1IV0) (PUBMED:25545592;26817626)	MKNRTIIAFDFGTRSIGAAIGQEITGTARALTSFKANEGSPNWELIEKLLKEWQPDLVIVGLPLNMDGTEQPVTAQARKFANRIHGRFGVQVELHDERLTTVEARSHLFDHGGYKALNKSKVDATSAVIILESWFEQQY
4145	GC_00000346		X_griffiniae_VH1	53	7	7	1	1	1	1	1	J|L|K	Translation, ribosomal structure and biogenesis|Replication, recombination and repair|Transcription			COG0816	YqgF/RuvX protein, pre-16S rRNA maturation RNase/Holliday junction resolvase/anti-termination factor (YqgF) (PDB:1IV0) (PUBMED:25545592;26817626)	MKNRTIIAFDFGTRSIGAAIGQEITGTARALTSFKANEGSPNWELIEKLLKEWQPDLVIVGLPLNMDGTEQPVTAQARKFANRIHGRFGVQVELHDERLTTVEARSHLFDHGGYKALNKSKVDATSAVIILESWFEQQY
4146	GC_00000346		X_griffiniae_XN45	101	7	7	1	1	1	1	1	J|L|K	Translation, ribosomal structure and biogenesis|Replication, recombination and repair|Transcription			COG0816	YqgF/RuvX protein, pre-16S rRNA maturation RNase/Holliday junction resolvase/anti-termination factor (YqgF) (PDB:1IV0) (PUBMED:25545592;26817626)	MKNRTIIAFDFGTRSIGAAIGQEITGTARALTSFKANEGSPNWELIEKLLKEWQPDLVIVGLPLNMDGTEQPVTAQARKFANRIHGRFGVQVELHDERLTTVEARSHLFDHGGYKALNKSKVDATSAVIILESWFEQQY
4147	GC_00000346		Xenorhabdus_sp_TH1	2356	7	7	1	1	1	1	1	J|L|K	Translation, ribosomal structure and biogenesis|Replication, recombination and repair|Transcription			COG0816	YqgF/RuvX protein, pre-16S rRNA maturation RNase/Holliday junction resolvase/anti-termination factor (YqgF) (PDB:1IV0) (PUBMED:25545592;26817626)	MKNRTIIAFDFGTRSIGAAIGQEITGTARALTSFKANEGSPNWELIEKLLKEWQPDLVIVGLPLNMDGTEQPVTAQARKFANRIHGRFGVQVELHDERLTTVEARSHLFDHGGYKALNKSKVDATSAVIILESWFEQQY
4148	GC_00000347		X_griffinae_ID10	19	7	7	1	1	1	1	1	C	Energy production and conversion	COG0711	FoF1-type ATP synthase	COG0711	FoF1-type ATP synthase, membrane subunit b or b' (AtpF) (PDB:1B9U)	MNINATILGQALAFVLFVLFCMKYVWPPIMAAIEKRQKEIADGLASAERAKKNLDLAQANATDQLKKAKADAQVIIEQANKQKAQIIDDAKAEAELERNRIVAQAHAEIEAERKRAREELRKQVAMLAIAGAEKIIERSVDEAANSDIVDKLVAEL
4149	GC_00000347		X_griffiniae_97	1697	7	7	1	1	1	1	1	C	Energy production and conversion	COG0711	FoF1-type ATP synthase	COG0711	FoF1-type ATP synthase, membrane subunit b or b' (AtpF) (PDB:1B9U)	MNINATILGQALAFVLFVLFCMKYVWPPIMAAIEKRQKEIADGLASAERAKKNLDLAQANATDQLKKAKADAQVIIEQANKQKAQIIDDAKAEAELERNRIVAQAHAEIEAERKRAREELRKQVAMLAIAGAEKIIERSVDEAANSDIVDKLVAEL
4150	GC_00000347		X_griffiniae_HGB2511	19	7	7	1	1	1	1	1	C	Energy production and conversion	COG0711	FoF1-type ATP synthase	COG0711	FoF1-type ATP synthase, membrane subunit b or b' (AtpF) (PDB:1B9U)	MNINATILGQALAFVLFVLFCMKYVWPPIMAAIEKRQKEIADGLASAERAKKNLDLAQANATDQLKKAKADAQVIIEQANKQKAQIIDDAKAEAELERNRIVAQAHAEIEAERKRAREELRKQVAMLAIAGAEKIIERSVDEAANSDIVDKLVAEL
4151	GC_00000347		X_griffiniae_Kalro	203	7	7	1	1	1	1	1	C	Energy production and conversion	COG0711	FoF1-type ATP synthase	COG0711	FoF1-type ATP synthase, membrane subunit b or b' (AtpF) (PDB:1B9U)	MNINATILGQALAFVLFVLFCMKYVWPPIMAAIEKRQKEIADGLASAERAKKNLDLAQANATDQLKKAKADAQVIIEQANKQKAQIIDDAKAEAELERNRIVAQAHAEIEAERKRAREELRKQVAMLAIAGAEKIIERSVDEAANSDIVDKLVAEL
4152	GC_00000347		X_griffiniae_VH1	1345	7	7	1	1	1	1	1	C	Energy production and conversion	COG0711	FoF1-type ATP synthase	COG0711	FoF1-type ATP synthase, membrane subunit b or b' (AtpF) (PDB:1B9U)	MNINATILGQALAFVLFVLFCMKYVWPPIMAAIEKRQKEIADGLASAERAKKNLDLAQANATDQLKKAKADAQVIIEQANKQKAQIIDDAKAEAELERNRIVAQAHAEIEAERKRAREELRKQVAMLAIAGAEKIIERSVDEAANSDIVDKLVAEL
4153	GC_00000347		X_griffiniae_XN45	1117	7	7	1	1	1	1	1	C	Energy production and conversion	COG0711	FoF1-type ATP synthase	COG0711	FoF1-type ATP synthase, membrane subunit b or b' (AtpF) (PDB:1B9U)	MNINATILGQALAFVLFVLFCMKYVWPPIMAAIEKRQKEIADGLASAERAKKNLDLAQANATDQLKKAKADAQVIIEQANKQKAQIIDDAKAEAELERNRIVAQAHAEIEAERKRAREELRKQVAMLAIAGAEKIIERSVDEAANSDIVDKLVAEL
4154	GC_00000347		Xenorhabdus_sp_TH1	14	7	7	1	1	1	1	1	C	Energy production and conversion	COG0711	FoF1-type ATP synthase	COG0711	FoF1-type ATP synthase, membrane subunit b or b' (AtpF) (PDB:1B9U)	MNINATILGQALAFVLFVLFCMKYVWPPIMAAIEKRQKEIADGLASAERAKKNLDLAQANATDQLKKAKADAQVIIEQANKQKAQIIDDAKAEAELERNRIVAQAHAEIEAERKRAREELRKQVAMLAIAGAEKIIERSVDEAANSDIVDKLVAEL
4155	GC_00000348		X_griffinae_ID10	325	7	7	1	1	1	1	1	J	Translation, ribosomal structure and biogenesis	COG0080	Ribosome 50S subunit	COG0080	Ribosomal protein L11 (RplK) (PDB:2E34)	MAKKVQAYVKLQVAAGMANPSPPVGPALGQQGVNIMEFCKAFNAKTESIEKGLPIPVVITVYADRSFTFVTKTPPAAVLLKKAAGIKSGSGKPNKDKVGKVTSAQIREIAETKAADMTGADVDAMMRSIEGTARSMGLVVEG
4156	GC_00000348		X_griffiniae_97	1384	7	7	1	1	1	1	1	J	Translation, ribosomal structure and biogenesis	COG0080	Ribosome 50S subunit	COG0080	Ribosomal protein L11 (RplK) (PDB:2E34)	MAKKVQAYVKLQVAAGMANPSPPVGPALGQQGVNIMEFCKAFNAKTESIEKGLPIPVVITVYADRSFTFVTKTPPAAVLLKKAAGIKSGSGKPNKDKVGKVTSAQIREIAETKAADMTGADVDAMMRSIEGTARSMGLVVEG
4157	GC_00000348		X_griffiniae_HGB2511	305	7	7	1	1	1	1	1	J	Translation, ribosomal structure and biogenesis	COG0080	Ribosome 50S subunit	COG0080	Ribosomal protein L11 (RplK) (PDB:2E34)	MAKKVQAYVKLQVAAGMANPSPPVGPALGQQGVNIMEFCKAFNAKTESIEKGLPIPVVITVYADRSFTFVTKTPPAAVLLKKAAGIKSGSGKPNKDKVGKVTSAQIREIAETKAADMTGADVDAMMRSIEGTARSMGLVVEG
4158	GC_00000348		X_griffiniae_Kalro	515	7	7	1	1	1	1	1	J	Translation, ribosomal structure and biogenesis	COG0080	Ribosome 50S subunit	COG0080	Ribosomal protein L11 (RplK) (PDB:2E34)	MAKKVQAYVKLQVAAGMANPSPPVGPALGQQGVNIMEFCKAFNAKTESIEKGLPIPVVITVYADRSFTFVTKTPPAAVLLKKAAGIKSGSGKPNKDKVGKVTSAQIREIAETKAADMTGADVDAMMRSIEGTARSMGLVVEG
4159	GC_00000348		X_griffiniae_VH1	782	7	7	1	1	1	1	1	J	Translation, ribosomal structure and biogenesis	COG0080	Ribosome 50S subunit	COG0080	Ribosomal protein L11 (RplK) (PDB:2E34)	MAKKVQAYVKLQVAAGMANPSPPVGPALGQQGVNIMEFCKAFNAKTESIEKGLPIPVVITVYADRSFTFVTKTPPAAVLLKKAAGIKSGSGKPNKDKVGKVTSAQIREIAETKAADMTGADVDAMMRSIEGTARSMGLVVEG
4160	GC_00000348		X_griffiniae_XN45	1218	7	7	1	1	1	1	1	J	Translation, ribosomal structure and biogenesis	COG0080	Ribosome 50S subunit	COG0080	Ribosomal protein L11 (RplK) (PDB:2E34)	MAKKVQAYVKLQVAAGMANPSPPVGPALGQQGVNIMEFCKAFNAKTESIEKGLPIPVVITVYADRSFTFVTKTPPAAVLLKKAAGIKSGSGKPNKDKVGKVTSAQIREIAETKAADMTGADVDAMMRSIEGTARSMGLVVEG
4161	GC_00000348		Xenorhabdus_sp_TH1	246	7	7	1	1	1	1	1	J	Translation, ribosomal structure and biogenesis	COG0080	Ribosome 50S subunit	COG0080	Ribosomal protein L11 (RplK) (PDB:2E34)	MAKKVQAYVKLQVAAGMANPSPPVGPALGQQGVNIMEFCKAFNAKTESIEKGLPIPVVITVYADRSFTFVTKTPPAAVLLKKAAGIKSGSGKPNKDKVGKVTSAQIREIAETKAADMTGADVDAMMRSIEGTARSMGLVVEG
4162	GC_00000349		X_griffinae_ID10	4029	7	7	1	1	1	1	1	J	Translation, ribosomal structure and biogenesis	COG0522	Ribosome 30S subunit	COG0522	Ribosomal protein S4 or related protein (RpsD) (PDB:4V4H)	MARYLGPKLKLSRREGTDLFLKSGVRAIDTKCKLEQAPGQHGARKPRLSDYGVQLREKQKVRRIYGVLERQFRNYYKEATRLKGNTGENLLNLLESRLDNVVYRMGFGATRAESRQMVSHKAIMVNGRVVNIASYQVSPNDVVSVREKAKKQARIKAALELAEQREKPTWLEVDAAKMEGVFKRIPERTDLSADINEHLIVELYSK
4163	GC_00000349		X_griffiniae_97	1911	7	7	1	1	1	1	1	J	Translation, ribosomal structure and biogenesis	COG0522	Ribosome 30S subunit	COG0522	Ribosomal protein S4 or related protein (RpsD) (PDB:4V4H)	MARYLGPKLKLSRREGTDLFLKSGVRAIDTKCKLEQAPGQHGARKPRLSDYGVQLREKQKVRRIYGVLERQFRNYYKEATRLKGNTGENLLNLLESRLDNVVYRMGFGATRAESRQMVSHKAIMVNGRVVNIASYQVSPNDVVSVREKAKKQARIKAALELAEQREKPTWLEVDAAKMEGVFKRIPERTDLSADINEHLIVELYSK
4164	GC_00000349		X_griffiniae_HGB2511	3809	7	7	1	1	1	1	1	J	Translation, ribosomal structure and biogenesis	COG0522	Ribosome 30S subunit	COG0522	Ribosomal protein S4 or related protein (RpsD) (PDB:4V4H)	MARYLGPKLKLSRREGTDLFLKSGVRAIDTKCKLEQAPGQHGARKPRLSDYGVQLREKQKVRRIYGVLERQFRNYYKEATRLKGNTGENLLNLLESRLDNVVYRMGFGATRAESRQMVSHKAIMVNGRVVNIASYQVSPNDVVSVREKAKKQARIKAALELAEQREKPTWLEVDAAKMEGVFKRIPERTDLSADINEHLIVELYSK
4165	GC_00000349		X_griffiniae_Kalro	4105	7	7	1	1	1	1	1	J	Translation, ribosomal structure and biogenesis	COG0522	Ribosome 30S subunit	COG0522	Ribosomal protein S4 or related protein (RpsD) (PDB:4V4H)	MARYLGPKLKLSRREGTDLFLKSGVRAIDTKCKLEQAPGQHGARKPRLSDYGVQLREKQKVRRIYGVLERQFRNYYKEATRLKGNTGENLLNLLESRLDNVVYRMGFGATRAESRQMVSHKAIMVNGRVVNIASYQVSPNDVVSVREKAKKQARIKAALELAEQREKPTWLEVDAAKMEGVFKRIPERTDLSADINEHLIVELYSK
4166	GC_00000349		X_griffiniae_VH1	1965	7	7	1	1	1	1	1	J	Translation, ribosomal structure and biogenesis	COG0522	Ribosome 30S subunit	COG0522	Ribosomal protein S4 or related protein (RpsD) (PDB:4V4H)	MARYLGPKLKLSRREGTDLFLKSGVRAIDTKCKLEQAPGQHGARKPRLSDYGVQLREKQKVRRIYGVLERQFRNYYKEATRLKGNTGENLLNLLESRLDNVVYRMGFGATRAESRQMVSHKAIMVNGRVVNIASYQVSPNDVVSVREKAKKQARIKAALELAEQREKPTWLEVDAAKMEGVFKRIPERTDLSADINEHLIVELYSK
4167	GC_00000349		X_griffiniae_XN45	2374	7	7	1	1	1	1	1	J	Translation, ribosomal structure and biogenesis	COG0522	Ribosome 30S subunit	COG0522	Ribosomal protein S4 or related protein (RpsD) (PDB:4V4H)	MARYLGPKLKLSRREGTDLFLKSGVRAIDTKCKLEQAPGQHGARKPRLSDYGVQLREKQKVRRIYGVLERQFRNYYKEATRLKGNTGENLLNLLESRLDNVVYRMGFGATRAESRQMVSHKAIMVNGRVVNIASYQVSPNDVVSVREKAKKQARIKAALELAEQREKPTWLEVDAAKMEGVFKRIPERTDLSADINEHLIVELYSK
4168	GC_00000349		Xenorhabdus_sp_TH1	3036	7	7	1	1	1	1	1	J	Translation, ribosomal structure and biogenesis	COG0522	Ribosome 30S subunit	COG0522	Ribosomal protein S4 or related protein (RpsD) (PDB:4V4H)	MARYLGPKLKLSRREGTDLFLKSGVRAIDTKCKLEQAPGQHGARKPRLSDYGVQLREKQKVRRIYGVLERQFRNYYKEATRLKGNTGENLLNLLESRLDNVVYRMGFGATRAESRQMVSHKAIMVNGRVVNIASYQVSPNDVVSVREKAKKQARIKAALELAEQREKPTWLEVDAAKMEGVFKRIPERTDLSADINEHLIVELYSK
4169	GC_00000350		X_griffinae_ID10	428	7	7	1	1	1	1	1	S	Function unknown			COG3924	Uncharacterized membrane protein YhdT (YhdT)	MDGRFVQSNKEARWAIFLTLAYLVGWLLCAYLPSDAIGLTGLPRWFELACLLLPALFIILCYLMVKFIFKDIPLEDSDAK
4170	GC_00000350		X_griffiniae_97	1281	7	7	1	1	1	1	1	S	Function unknown			COG3924	Uncharacterized membrane protein YhdT (YhdT)	MDGRFVQSNKEARWAIFLTLAYLVGWLLCAYLPSDAIGLTGLPRWFELACLLLPALFIILCYLMVKFIFKDIPLEDSDAK
4171	GC_00000350		X_griffiniae_HGB2511	425	7	7	1	1	1	1	1	S	Function unknown			COG3924	Uncharacterized membrane protein YhdT (YhdT)	MDGRFVQSNKEARWAIFLTLAYLVGWLLCAYLPSDAIGLTGLPRWFELACLLLPALFIILCYLMVKFIFKDIPLEDSDAK
4172	GC_00000350		X_griffiniae_Kalro	619	7	7	1	1	1	1	1	S	Function unknown			COG3924	Uncharacterized membrane protein YhdT (YhdT)	MDGRFVQSNKEARWAIFLTLAYLVGWLLCAYLPSDAIGLTGLPRWFELACLLLPALFIILCYLMVKFIFKDIPLEDSDAK
4173	GC_00000350		X_griffiniae_VH1	1211	7	7	1	1	1	1	1	S	Function unknown			COG3924	Uncharacterized membrane protein YhdT (YhdT)	MDGRFVQSNKEARWAIFLTLAYLVGWLLCAYLPSDAIGLTGLPRWFELACLLLPALFIILCYLMVKFIFKDIPLEDSDAK
4174	GC_00000350		X_griffiniae_XN45	1281	7	7	1	1	1	1	1	S	Function unknown			COG3924	Uncharacterized membrane protein YhdT (YhdT)	MDGRFVQSNKEARWAIFLTLAYLVGWLLCAYLPSDAIGLTGLPRWFELACLLLPALFIILCYLMVKFIFKDIPLEDSDAK
4175	GC_00000350		Xenorhabdus_sp_TH1	338	7	7	1	1	1	1	1	S	Function unknown			COG3924	Uncharacterized membrane protein YhdT (YhdT)	MDGRFVQSNKEARWAIFLTLAYLVGWLLCAYLPSDAIGLTGLPRWFELACLLLPALFIILCYLMVKFIFKDIPLEDSDAK
4176	GC_00000351		X_griffinae_ID10	4034	7	7	1	1	1	1	1	J	Translation, ribosomal structure and biogenesis	COG0200	Ribosome 50S subunit	COG0200	Ribosomal protein L15 (RplO) (PDB:1VS6)	MRLNTLSPAEGAKHAPKRVGRGIGSGLGKTGGRGHKGQKSRSGGGVRRGFEGGQMPLYRRLPKFGFTSRKAMVTAEIRLSDFARVEGDVIDLNALKAANIIGPQIEFAKVMLSGEVNRAVTVRGLRVTKGARAAIEAAGGKIEE
4177	GC_00000351		X_griffiniae_97	1906	7	7	1	1	1	1	1	J	Translation, ribosomal structure and biogenesis	COG0200	Ribosome 50S subunit	COG0200	Ribosomal protein L15 (RplO) (PDB:1VS6)	MRLNTLSPAEGAKHAPKRVGRGIGSGLGKTGGRGHKGQKSRSGGGVRRGFEGGQMPLYRRLPKFGFTSRKAMVTAEIRLSDFARVEGDVIDLNALKAANIIGPQIEFAKVMLSGEVNRAVTVRGLRVTKGARAAIEAAGGKIEE
4178	GC_00000351		X_griffiniae_HGB2511	3814	7	7	1	1	1	1	1	J	Translation, ribosomal structure and biogenesis	COG0200	Ribosome 50S subunit	COG0200	Ribosomal protein L15 (RplO) (PDB:1VS6)	MRLNTLSPAEGAKHAPKRVGRGIGSGLGKTGGRGHKGQKSRSGGGVRRGFEGGQMPLYRRLPKFGFTSRKAMVTAEIRLSDFARVEGDVIDLNALKAANIIGPQIEFAKVMLSGEVNRAVTVRGLRVTKGARAAIEAAGGKIEE
4179	GC_00000351		X_griffiniae_Kalro	4110	7	7	1	1	1	1	1	J	Translation, ribosomal structure and biogenesis	COG0200	Ribosome 50S subunit	COG0200	Ribosomal protein L15 (RplO) (PDB:1VS6)	MRLNTLSPAEGAKHAPKRVGRGIGSGLGKTGGRGHKGQKSRSGGGVRRGFEGGQMPLYRRLPKFGFTSRKAMVTAEIRLSDFARVEGDVIDLNALKAANIIGPQIEFAKVMLSGEVNRAVTVRGLRVTKGARAAIEAAGGKIEE
4180	GC_00000351		X_griffiniae_VH1	1970	7	7	1	1	1	1	1	J	Translation, ribosomal structure and biogenesis	COG0200	Ribosome 50S subunit	COG0200	Ribosomal protein L15 (RplO) (PDB:1VS6)	MRLNTLSPAEGAKHAPKRVGRGIGSGLGKTGGRGHKGQKSRSGGGVRRGFEGGQMPLYRRLPKFGFTSRKAMVTAEIRLSDFARVEGDVIDLNALKAANIIGPQIEFAKVMLSGEVNRAVTVRGLRVTKGARAAIEAAGGKIEE
4181	GC_00000351		X_griffiniae_XN45	2369	7	7	1	1	1	1	1	J	Translation, ribosomal structure and biogenesis	COG0200	Ribosome 50S subunit	COG0200	Ribosomal protein L15 (RplO) (PDB:1VS6)	MRLNTLSPAEGAKHAPKRVGRGIGSGLGKTGGRGHKGQKSRSGGGVRRGFEGGQMPLYRRLPKFGFTSRKAMVTAEIRLSDFARVEGDVIDLNALKAANIIGPQIEFAKVMLSGEVNRAVTVRGLRVTKGARAAIEAAGGKIEE
4182	GC_00000351		Xenorhabdus_sp_TH1	3041	7	7	1	1	1	1	1	J	Translation, ribosomal structure and biogenesis	COG0200	Ribosome 50S subunit	COG0200	Ribosomal protein L15 (RplO) (PDB:1VS6)	MRLNTLSPAEGAKHAPKRVGRGIGSGLGKTGGRGHKGQKSRSGGGVRRGFEGGQMPLYRRLPKFGFTSRKAMVTAEIRLSDFARVEGDVIDLNALKAANIIGPQIEFAKVMLSGEVNRAVTVRGLRVTKGARAAIEAAGGKIEE
4183	GC_00000352		X_griffinae_ID10	694	7	7	1	1	1	1	1	J	Translation, ribosomal structure and biogenesis			COG2606	Cys-tRNA(Pro) deacylase, prolyl-tRNA editing enzyme YbaK/EbsC (EbsC) (PDB:1DBU)	MTPAVVLLEKQKINFKLHPYDHDVNEHNFGDEVVKKLGLDANQVFKTLLVSLNGDPKHLAVAVTPVSGQLDLKKVAKVFKAKKADMADPQLAQKVTGYLVGGISPLGQKKRLPTVIDSQAQTLPTLFISGGKRGLDIELSPIDLCQLLHCSFADIAKI
4184	GC_00000352		X_griffiniae_97	2558	7	7	1	1	1	1	1	J	Translation, ribosomal structure and biogenesis			COG2606	Cys-tRNA(Pro) deacylase, prolyl-tRNA editing enzyme YbaK/EbsC (EbsC) (PDB:1DBU)	MTPAVVLLEKQKINFKLHPYDHDVNEHNFGDEVVKKLGLDANQVFKTLLVSLNGDPKHLAVAVTPVSGQLDLKKVAKVFKAKKADMADPQLAQKVTGYLVGGISPLGQKKRLPTVIDSQAQTLPTLFISGGKRGLDIELSPIDLCQLLHCSFADIAKI
4185	GC_00000352		X_griffiniae_HGB2511	3162	7	7	1	1	1	1	1	J	Translation, ribosomal structure and biogenesis			COG2606	Cys-tRNA(Pro) deacylase, prolyl-tRNA editing enzyme YbaK/EbsC (EbsC) (PDB:1DBU)	MTPAVVLLEKQKINFKLHPYDHDVNEHNFGDEVVKKLGLDANQVFKTLLVSLNGDPKHLAVAVTPVSGQLDLKKVAKVFKAKKADMADPQLAQKVTGYLVGGISPLGQKKRLPTVIDSQAQTLPTLFISGGKRGLDIELSPIDLCQLLHCSFADIAKI
4186	GC_00000352		X_griffiniae_Kalro	3452	7	7	1	1	1	1	1	J	Translation, ribosomal structure and biogenesis			COG2606	Cys-tRNA(Pro) deacylase, prolyl-tRNA editing enzyme YbaK/EbsC (EbsC) (PDB:1DBU)	MTPAVVLLEKQKINFKLHPYDHDVNEHNFGDEVVKKLGLDANQVFKTLLVSLNGDPKHLAVAVTPVSGQLDLKKVAKVFKAKKADMADPQLAQKVTGYLVGGISPLGQKKRLPTVIDSQAQTLPTLFISGGKRGLDIELSPIDLCQLLHCSFADIAKI
4187	GC_00000352		X_griffiniae_VH1	1312	7	7	1	1	1	1	1	J	Translation, ribosomal structure and biogenesis			COG2606	Cys-tRNA(Pro) deacylase, prolyl-tRNA editing enzyme YbaK/EbsC (EbsC) (PDB:1DBU)	MTPAVVLLEKQKINFKLHPYDHDVNEHNFGDEVVKKLGLDANQVFKTLLVSLNGDPKHLAVAVTPVSGQLDLKKVAKVFKAKKADMADPQLAQKVTGYLVGGISPLGQKKRLPTVIDSQAQTLPTLFISGGKRGLDIELSPIDLCQLLHCSFADIAKI
4188	GC_00000352		X_griffiniae_XN45	1817	7	7	1	1	1	1	1	J	Translation, ribosomal structure and biogenesis			COG2606	Cys-tRNA(Pro) deacylase, prolyl-tRNA editing enzyme YbaK/EbsC (EbsC) (PDB:1DBU)	MTPAVVLLEKQKINFKLHPYDHDVNEHNFGDEVVKKLGLDANQVFKTLLVSLNGDPKHLAVAVTPVSGQLDLKKVAKVFKAKKADMADPQLAQKVTGYLVGGISPLGQKKRLPTVIDSQAQTLPTLFISGGKRGLDIELSPIDLCQLLHCSFADIAKI
4189	GC_00000352		Xenorhabdus_sp_TH1	2523	7	7	1	1	1	1	1	J	Translation, ribosomal structure and biogenesis			COG2606	Cys-tRNA(Pro) deacylase, prolyl-tRNA editing enzyme YbaK/EbsC (EbsC) (PDB:1DBU)	MTPAVVLLEKQKINFKLHPYDHDVNEHNFGDEVVKKLGLDANQVFKTLLVSLNGDPKHLAVAVTPVSGQLDLKKVAKVFKAKKADMADPQLAQKVTGYLVGGISPLGQKKRLPTVIDSQAQTLPTLFISGGKRGLDIELSPIDLCQLLHCSFADIAKI
4190	GC_00000353		X_griffinae_ID10	1385	7	7	1	1	1	1	1							MAKEQTDRTTLDLFADERRPGRPKTNPLSRDEQLRINKRNQLRRDKVRGLRRVELKLNEDAVAALNHLAKQRNISRSELIEQMLLAQLTEKNHLAD
4191	GC_00000353		X_griffiniae_97	3139	7	7	1	1	1	1	1							MAKEQTDRTTLDLFADERRPGRPKTNPLSRDEQLRINKRNQLRRDKVRGLRRVELKLNEDAVAALNHLAKQRNISRSELIEQMLLAQLTEKNHLAD
4192	GC_00000353		X_griffiniae_HGB2511	2602	7	7	1	1	1	1	1							MAKEQTDRTTLDLFADERRPGRPKTNPLSRDEQLRINKRNQLRRDKVRGLRRVELKLNEDAVAALNHLAKQRNISRSELIEQMLLAQLTEKNHLAD
4193	GC_00000353		X_griffiniae_Kalro	2869	7	7	1	1	1	1	1							MAKEQTDRTTLDLFADERRPGRPKTNPLSRDEQLRINKRNQLRRDKVRGLRRVELKLNEDAVAALNHLAKQRNISRSELIEQMLLAQLTEKNHLAD
4194	GC_00000353		X_griffiniae_VH1	246	7	7	1	1	1	1	1							MAKEQTDRTTLDLFADERRPGRPKTNPLSRDEQLRINKRNQLRRDKVRGLRRVELKLNEDAVAALNHLAKQRNISRSELIEQMLLAQLTEKNHLAD
4195	GC_00000353		X_griffiniae_XN45	153	7	7	1	1	1	1	1							MAKEQTDRTTLDLFADERRPGRPKTNPLSRDEQLRINKRNQLRRDKVRGLRRVELKLNEDAVAALNHLAKQRNISRSELIEQMLLAQLTEKNHLAD
4196	GC_00000353		Xenorhabdus_sp_TH1	2217	7	7	1	1	1	1	1							MAKEQTDRTTLDLFADERRPGRPKTNPLSRDEQLRINKRNQLRRDKVRGLRRVELKLNEDAVAALNHLAKQRNISRSELIEQMLLAQLTEKNHLAD
4197	GC_00000354		X_griffinae_ID10	1611	7	7	1	1	1	1	1	O	Posttranslational modification, protein turnover, chaperones			COG3785	Heat shock protein HspQ (HspQ) (PDB:5YCQ)	MMIASKFGIGQQVRHRLLGYLGVIVDIDAEYSLEQPQENDIASNATLRSAPWYHVVMEDDNGQPIHTYLAEAQLTYETSDEHPEQSSLDELAESIRSQLQAPRLRN
4198	GC_00000354		X_griffiniae_97	3370	7	7	1	1	1	1	1	O	Posttranslational modification, protein turnover, chaperones			COG3785	Heat shock protein HspQ (HspQ) (PDB:5YCQ)	MMIASKFGIGQQVRHRLLGYLGVIVDIDAEYSLEQPQENDIASNATLRSAPWYHVVMEDDNGQPIHTYLAEAQLTYETSDEHPEQSSLDELAESIRSQLQAPRLRN
4199	GC_00000354		X_griffiniae_HGB2511	2357	7	7	1	1	1	1	1	O	Posttranslational modification, protein turnover, chaperones			COG3785	Heat shock protein HspQ (HspQ) (PDB:5YCQ)	MMIASKFGIGQQVRHRLLGYLGVIVDIDAEYSLEQPQENDIASNATLRSAPWYHVVMEDDNGQPIHTYLAEAQLTYETSDEHPEQSSLDELAESIRSQLQAPRLRN
4200	GC_00000354		X_griffiniae_Kalro	2637	7	7	1	1	1	1	1	O	Posttranslational modification, protein turnover, chaperones			COG3785	Heat shock protein HspQ (HspQ) (PDB:5YCQ)	MMIASKFGIGQQVRHRLLGYLGVIVDIDAEYSLEQPQENDIASNATLRSAPWYHVVMEDDNGQPIHTYLAEAQLTYETSDEHPEQSSLDELAESIRSQLQAPRLRN
4201	GC_00000354		X_griffiniae_VH1	3598	7	7	1	1	1	1	1	O	Posttranslational modification, protein turnover, chaperones			COG3785	Heat shock protein HspQ (HspQ) (PDB:5YCQ)	MMIASKFGIGQQVRHRLLGYLGVIVDIDAEYSLEQPQENDIASNATLRSAPWYHVVMEDDNGQPIHTYLAEAQLTYETSDEHPEQSSLDELAESIRSQLQAPRLRN
4202	GC_00000354		X_griffiniae_XN45	3138	7	7	1	1	1	1	1	O	Posttranslational modification, protein turnover, chaperones			COG3785	Heat shock protein HspQ (HspQ) (PDB:5YCQ)	MMIASKFGIGQQVRHRLLGYLGVIVDIDAEYSLEQPQENDIASNATLRSAPWYHVVMEDDNGQPIHTYLAEAQLTYETSDEHPEQSSLDELAESIRSQLQAPRLRN
4203	GC_00000354		Xenorhabdus_sp_TH1	2013	7	7	1	1	1	1	1	O	Posttranslational modification, protein turnover, chaperones			COG3785	Heat shock protein HspQ (HspQ) (PDB:5YCQ)	MMIASKFGIGQQVRHRLLGYLGVIVDIDAEYSLEQPQENDIASNATLRSAPWYHVVMEDDNGQPIHTYLAEAQLTYETSDEHPEQSSLDELAESIRSQLQAPRLRN
4204	GC_00000355		X_griffinae_ID10	2123	7	7	1	1	1	1	1	O	Posttranslational modification, protein turnover, chaperones			COG0278	Glutaredoxin-related protein (GrxD) (PDB:1YKA)	MTNINTNTNTVTDTTADAVIEKIERQIRENPILLYMKGSPKLPSCGFSAQAVQALSACGERFAYVDILQNPDIRAQLPKYANWPTFPQLWVDGELVGGCDILVEMYQRGELQTLIKETADKYREQE
4205	GC_00000355		X_griffiniae_97	3965	7	7	1	1	1	1	1	O	Posttranslational modification, protein turnover, chaperones			COG0278	Glutaredoxin-related protein (GrxD) (PDB:1YKA)	MTNINTNTNTVTDTTADAVIEKIERQIRENPILLYMKGSPKLPSCGFSAQAVQALSACGERFAYVDILQNPDIRAQLPKYANWPTFPQLWVDGELVGGCDILVEMYQRGELQTLIKETADKYREQE
4206	GC_00000355		X_griffiniae_HGB2511	1836	7	7	1	1	1	1	1	O	Posttranslational modification, protein turnover, chaperones			COG0278	Glutaredoxin-related protein (GrxD) (PDB:1YKA)	MTNINTNTNTVTDTTADAVIEKIERQIRENPILLYMKGSPKLPSCGFSAQAVQALSACGERFAYVDILQNPDIRAQLPKYANWPTFPQLWVDGELVGGCDILVEMYQRGELQTLIKETADKYREQE
4207	GC_00000355		X_griffiniae_Kalro	2042	7	7	1	1	1	1	1	O	Posttranslational modification, protein turnover, chaperones			COG0278	Glutaredoxin-related protein (GrxD) (PDB:1YKA)	MTNINTNTNTVTDTTADAVIEKIERQIRENPILLYMKGSPKLPSCGFSAQAVQALSACGERFAYVDILQNPDIRAQLPKYANWPTFPQLWVDGELVGGCDILVEMYQRGELQTLIKETADKYREQE
4208	GC_00000355		X_griffiniae_VH1	1620	7	7	1	1	1	1	1	O	Posttranslational modification, protein turnover, chaperones			COG0278	Glutaredoxin-related protein (GrxD) (PDB:1YKA)	MTNINTNTNTVTDTTADAVIEKIERQIRENPILLYMKGSPKLPSCGFSAQAVQALSACGERFAYVDILQNPDIRAQLPKYANWPTFPQLWVDGELVGGCDILVEMYQRGELQTLIKETADKYREQE
4209	GC_00000355		X_griffiniae_XN45	3217	7	7	1	1	1	1	1	O	Posttranslational modification, protein turnover, chaperones			COG0278	Glutaredoxin-related protein (GrxD) (PDB:1YKA)	MTNINTNTNTVTDTTADAVIEKIERQIRENPILLYMKGSPKLPSCGFSAQAVQALSACGERFAYVDILQNPDIRAQLPKYANWPTFPQLWVDGELVGGCDILVEMYQRGELQTLIKETADKYREQE
4210	GC_00000355		Xenorhabdus_sp_TH1	1841	7	7	1	1	1	1	1	O	Posttranslational modification, protein turnover, chaperones			COG0278	Glutaredoxin-related protein (GrxD) (PDB:1YKA)	MTNINTNTNTVTDTTADAVIEKIERQIRENPILLYMKGSPKLPSCGFSAQAVQALSACGERFAYVDILQNPDIRAQLPKYANWPTFPQLWVDGELVGGCDILVEMYQRGELQTLIKETADKYREQE
4211	GC_00000356		X_griffinae_ID10	4045	7	7	1	1	1	1	1	J	Translation, ribosomal structure and biogenesis	COG0255	Ribosome 50S subunit	COG0255	Ribosomal protein L29 (RpmC) (PDB:1VS6)	MKAQELREKSVEELNTELLNLLREQFNLRMQAASGQLQQSHLLKQVRRNIARVKTLLTEKAGA
4212	GC_00000356		X_griffiniae_97	1895	7	7	1	1	1	1	1	J	Translation, ribosomal structure and biogenesis	COG0255	Ribosome 50S subunit	COG0255	Ribosomal protein L29 (RpmC) (PDB:1VS6)	MKAQELREKSVEELNTELLNLLREQFNLRMQAASGQLQQSHLLKQVRRNIARVKTLLTEKAGA
4213	GC_00000356		X_griffiniae_HGB2511	3825	7	7	1	1	1	1	1	J	Translation, ribosomal structure and biogenesis	COG0255	Ribosome 50S subunit	COG0255	Ribosomal protein L29 (RpmC) (PDB:1VS6)	MKAQELREKSVEELNTELLNLLREQFNLRMQAASGQLQQSHLLKQVRRNIARVKTLLTEKAGA
4214	GC_00000356		X_griffiniae_Kalro	4121	7	7	1	1	1	1	1	J	Translation, ribosomal structure and biogenesis	COG0255	Ribosome 50S subunit	COG0255	Ribosomal protein L29 (RpmC) (PDB:1VS6)	MKAQELREKSVEELNTELLNLLREQFNLRMQAASGQLQQSHLLKQVRRNIARVKTLLTEKAGA
4215	GC_00000356		X_griffiniae_VH1	1981	7	7	1	1	1	1	1	J	Translation, ribosomal structure and biogenesis	COG0255	Ribosome 50S subunit	COG0255	Ribosomal protein L29 (RpmC) (PDB:1VS6)	MKAQELREKSVEELNTELLNLLREQFNLRMQAASGQLQQSHLLKQVRRNIARVKTLLTEKAGA
4216	GC_00000356		X_griffiniae_XN45	2358	7	7	1	1	1	1	1	J	Translation, ribosomal structure and biogenesis	COG0255	Ribosome 50S subunit	COG0255	Ribosomal protein L29 (RpmC) (PDB:1VS6)	MKAQELREKSVEELNTELLNLLREQFNLRMQAASGQLQQSHLLKQVRRNIARVKTLLTEKAGA
4217	GC_00000356		Xenorhabdus_sp_TH1	3052	7	7	1	1	1	1	1	J	Translation, ribosomal structure and biogenesis	COG0255	Ribosome 50S subunit	COG0255	Ribosomal protein L29 (RpmC) (PDB:1VS6)	MKAQELREKSVEELNTELLNLLREQFNLRMQAASGQLQQSHLLKQVRRNIARVKTLLTEKAGA
4218	GC_00000357		X_griffinae_ID10	4026	7	7	1	1	1	1	1	K	Transcription			COG0789	DNA-binding transcriptional regulator, MerR family (SoxR) (PDB:2VZ4)	MYRIGQLAKLAGVTPDTIRFYEKQGLMLHGERTEGGYRLYTEQDLQRLRFIRYAKQLGFTLEAIVELLSIRVDPEHHTCKESKYIVDSRLREVEEKLLEMQKMRDSLKMLSDACCGSTHVSTYCSILEILEEGATNR
4219	GC_00000357		X_griffiniae_97	1914	7	7	1	1	1	1	1	K	Transcription			COG0789	DNA-binding transcriptional regulator, MerR family (SoxR) (PDB:2VZ4)	MYRIGQLAKLAGVTPDTIRFYEKQGLMLHGERTEGGYRLYTEQDLQRLRFIRYAKQLGFTLEAIVELLSIRVDPEHHTCKESKYIVDSRLREVEEKLLEMQKMRDSLKMLSDACCGSTHVSTYCSILEILEEGATNR
4220	GC_00000357		X_griffiniae_HGB2511	3806	7	7	1	1	1	1	1	K	Transcription			COG0789	DNA-binding transcriptional regulator, MerR family (SoxR) (PDB:2VZ4)	MYRIGQLAKLAGVTPDTIRFYEKQGLMLHGERTEGGYRLYTEQDLQRLRFIRYAKQLGFTLEAIVELLSIRVDPEHHTCKESKYIVDSRLREVEEKLLEMQKMRDSLKMLSDACCGSTHVSTYCSILEILEEGATNR
4221	GC_00000357		X_griffiniae_Kalro	4102	7	7	1	1	1	1	1	K	Transcription			COG0789	DNA-binding transcriptional regulator, MerR family (SoxR) (PDB:2VZ4)	MYRIGQLAKLAGVTPDTIRFYEKQGLMLHGERTEGGYRLYTEQDLQRLRFIRYAKQLGFTLEAIVELLSIRVDPEHHTCKESKYIVDSRLREVEEKLLEMQKMRDSLKMLSDACCGSTHVSTYCSILEILEEGATNR
4222	GC_00000357		X_griffiniae_VH1	1962	7	7	1	1	1	1	1	K	Transcription			COG0789	DNA-binding transcriptional regulator, MerR family (SoxR) (PDB:2VZ4)	MYRIGQLAKLAGVTPDTIRFYEKQGLMLHGERTEGGYRLYTEQDLQRLRFIRYAKQLGFTLEAIVELLSIRVDPEHHTCKESKYIVDSRLREVEEKLLEMQKMRDSLKMLSDACCGSTHVSTYCSILEILEEGATNR
4223	GC_00000357		X_griffiniae_XN45	2377	7	7	1	1	1	1	1	K	Transcription			COG0789	DNA-binding transcriptional regulator, MerR family (SoxR) (PDB:2VZ4)	MYRIGQLAKLAGVTPDTIRFYEKQGLMLHGERTEGGYRLYTEQDLQRLRFIRYAKQLGFTLEAIVELLSIRVDPEHHTCKESKYIVDSRLREVEEKLLEMQKMRDSLKMLSDACCGSTHVSTYCSILEILEEGATNR
4224	GC_00000357		Xenorhabdus_sp_TH1	3033	7	7	1	1	1	1	1	K	Transcription			COG0789	DNA-binding transcriptional regulator, MerR family (SoxR) (PDB:2VZ4)	MYRIGQLAKLAGVTPDTIRFYEKQGLMLHGERTEGGYRLYTEQDLQRLRFIRYAKQLGFTLEAIVELLSIRVDPEHHTCKESKYIVDSRLREVEEKLLEMQKMRDSLKMLSDACCGSTHVSTYCSILEILEEGATNR
4225	GC_00000358		X_griffinae_ID10	719	7	7	1	1	1	1	1	T|E	Signal transduction mechanisms|Amino acid transport and metabolism			COG0347	Nitrogen regulatory protein PII (GlnK) (PDB:2GW8) (PUBMED:24610711)	MKLITIIIKPFKLEEVREALADIGIQGMTITEVKGFGRQKGHSELYRGAEYNVNFLPKVKIDIATNDERVEEIIHVVQQTAFTGKMGDGKIFLFELQHAVRIRTGETNDAAL
4226	GC_00000358		X_griffiniae_97	2530	7	7	1	1	1	1	1	T|E	Signal transduction mechanisms|Amino acid transport and metabolism			COG0347	Nitrogen regulatory protein PII (GlnK) (PDB:2GW8) (PUBMED:24610711)	MKLITIIIKPFKLEEVREALADIGIQGMTITEVKGFGRQKGHSELYRGAEYNVNFLPKVKIDIATNDERVEEIIHVVQQTAFTGKMGDGKIFLFELQHAVRIRTGETNDAAL
4227	GC_00000358		X_griffiniae_HGB2511	3186	7	7	1	1	1	1	1	T|E	Signal transduction mechanisms|Amino acid transport and metabolism			COG0347	Nitrogen regulatory protein PII (GlnK) (PDB:2GW8) (PUBMED:24610711)	MKLITIIIKPFKLEEVREALADIGIQGMTITEVKGFGRQKGHSELYRGAEYNVNFLPKVKIDIATNDERVEEIIHVVQQTAFTGKMGDGKIFLFELQHAVRIRTGETNDAAL
4228	GC_00000358		X_griffiniae_Kalro	3480	7	7	1	1	1	1	1	T|E	Signal transduction mechanisms|Amino acid transport and metabolism			COG0347	Nitrogen regulatory protein PII (GlnK) (PDB:2GW8) (PUBMED:24610711)	MKLITIIIKPFKLEEVREALADIGIQGMTITEVKGFGRQKGHSELYRGAEYNVNFLPKVKIDIATNDERVEEIIHVVQQTAFTGKMGDGKIFLFELQHAVRIRTGETNDAAL
4229	GC_00000358		X_griffiniae_VH1	1548	7	7	1	1	1	1	1	T|E	Signal transduction mechanisms|Amino acid transport and metabolism			COG0347	Nitrogen regulatory protein PII (GlnK) (PDB:2GW8) (PUBMED:24610711)	MKLITIIIKPFKLEEVREALADIGIQGMTITEVKGFGRQKGHSELYRGAEYNVNFLPKVKIDIATNDERVEEIIHVVQQTAFTGKMGDGKIFLFELQHAVRIRTGETNDAAL
4230	GC_00000358		X_griffiniae_XN45	1984	7	7	1	1	1	1	1	T|E	Signal transduction mechanisms|Amino acid transport and metabolism			COG0347	Nitrogen regulatory protein PII (GlnK) (PDB:2GW8) (PUBMED:24610711)	MKLITIIIKPFKLEEVREALADIGIQGMTITEVKGFGRQKGHSELYRGAEYNVNFLPKVKIDIATNDERVEEIIHVVQQTAFTGKMGDGKIFLFELQHAVRIRTGETNDAAL
4231	GC_00000358		Xenorhabdus_sp_TH1	2549	7	7	1	1	1	1	1	T|E	Signal transduction mechanisms|Amino acid transport and metabolism			COG0347	Nitrogen regulatory protein PII (GlnK) (PDB:2GW8) (PUBMED:24610711)	MKLITIIIKPFKLEEVREALADIGIQGMTITEVKGFGRQKGHSELYRGAEYNVNFLPKVKIDIATNDERVEEIIHVVQQTAFTGKMGDGKIFLFELQHAVRIRTGETNDAAL
4232	GC_00000359		X_griffinae_ID10	2897	7	7	1	1	0.997449	1	0.998723	T|E	Signal transduction mechanisms|Amino acid transport and metabolism			COG0347	Nitrogen regulatory protein PII (GlnK) (PDB:2GW8) (PUBMED:24610711)	MKKIDAIIKPFKLDDVREALAEVGITGMTVTEVKGFGRQKGHTELYRGAEYMVDFLPKVKIEIIVPDDIVDTCVETIMQVAQTGKIGDGKIFVFDVARVVRIRTGEQDEEAI
4233	GC_00000359		X_griffiniae_97	672	7	7	1	1	0.997449	1	0.998723	T|E	Signal transduction mechanisms|Amino acid transport and metabolism			COG0347	Nitrogen regulatory protein PII (GlnK) (PDB:2GW8) (PUBMED:24610711)	MKKIDAIIKPFKLDDVREALAEVGITGMTVTEVKGFGRQKGHTELYRGAEYMVDFLPKVKIEIIVPDDIVDTCVETIMQIAQTGKIGDGKIFVFDVARVVRIRTGEQDEEAI
4234	GC_00000359		X_griffiniae_HGB2511	1121	7	7	1	1	0.997449	1	0.998723	T|E	Signal transduction mechanisms|Amino acid transport and metabolism			COG0347	Nitrogen regulatory protein PII (GlnK) (PDB:2GW8) (PUBMED:24610711)	MKKIDAIIKPFKLDDVREALAEVGITGMTVTEVKGFGRQKGHTELYRGAEYMVDFLPKVKIEIIVPDDIVDTCVETIMQVAQTGKIGDGKIFVFDVARVVRIRTGEQDEEAI
4235	GC_00000359		X_griffiniae_Kalro	1230	7	7	1	1	0.997449	1	0.998723	T|E	Signal transduction mechanisms|Amino acid transport and metabolism			COG0347	Nitrogen regulatory protein PII (GlnK) (PDB:2GW8) (PUBMED:24610711)	MKKIDAIIKPFKLDDVREALAEVGITGMTVTEVKGFGRQKGHTELYRGAEYMVDFLPKVKIEIIVPDDIVDTCVETIMQIAQTGKIGDGKIFVFDVARVVRIRTGEQDEEAI
4236	GC_00000359		X_griffiniae_VH1	3307	7	7	1	1	0.997449	1	0.998723	T|E	Signal transduction mechanisms|Amino acid transport and metabolism			COG0347	Nitrogen regulatory protein PII (GlnK) (PDB:2GW8) (PUBMED:24610711)	MKKIDAIIKPFKLDDVREALAEVGITGMTVTEVKGFGRQKGHTELYRGAEYMVDFLPKVKIEIIVPDDIVDTCVETIMQIAQTGKIGDGKIFVFDVARVVRIRTGEQDEEAI
4237	GC_00000359		X_griffiniae_XN45	3391	7	7	1	1	0.997449	1	0.998723	T|E	Signal transduction mechanisms|Amino acid transport and metabolism			COG0347	Nitrogen regulatory protein PII (GlnK) (PDB:2GW8) (PUBMED:24610711)	MKKIDAIIKPFKLDDVREALAEVGITGMTVTEVKGFGRQKGHTELYRGAEYMVDFLPKVKIEIIVPDDIVDTCVETIMQIAQTGKIGDGKIFVFDVARVVRIRTGEQDEEAI
4238	GC_00000359		Xenorhabdus_sp_TH1	917	7	7	1	1	0.997449	1	0.998723	T|E	Signal transduction mechanisms|Amino acid transport and metabolism			COG0347	Nitrogen regulatory protein PII (GlnK) (PDB:2GW8) (PUBMED:24610711)	MKKIDAIIKPFKLDDVREALAEVGITGMTVTEVKGFGRQKGHTELYRGAEYMVDFLPKVKIEIVVPDDIVDTCVETIMQVAQTGKIGDGKIFVFDVARVVRIRTGEQDEEAI
4239	GC_00000360		X_griffinae_ID10	14	7	7	1	1	1	1	1	C	Energy production and conversion	COG0355	FoF1-type ATP synthase	COG0355	FoF1-type ATP synthase, epsilon subunit (AtpC) (PDB:3OAA) (PUBMED:29149348;30304218)	MAAMTFSLNVVSAEKQMFEGLVQKIQVTGSEGELGIYPQHTPLLTAIKPGMIRIVKQFGEEEFIYLSGGILEVQPNGVIVLADTAIRGKDLDEAKVLEAKRKAEEHIRNSHGDVDYAQASAELSKAIAKLRVIELTKKMM
4240	GC_00000360		X_griffiniae_97	1702	7	7	1	1	1	1	1	C	Energy production and conversion	COG0355	FoF1-type ATP synthase	COG0355	FoF1-type ATP synthase, epsilon subunit (AtpC) (PDB:3OAA) (PUBMED:29149348;30304218)	MAAMTFSLNVVSAEKQMFEGLVQKIQVTGSEGELGIYPQHTPLLTAIKPGMIRIVKQFGEEEFIYLSGGILEVQPNGVIVLADTAIRGKDLDEAKVLEAKRKAEEHIRNSHGDVDYAQASAELSKAIAKLRVIELTKKMM
4241	GC_00000360		X_griffiniae_HGB2511	14	7	7	1	1	1	1	1	C	Energy production and conversion	COG0355	FoF1-type ATP synthase	COG0355	FoF1-type ATP synthase, epsilon subunit (AtpC) (PDB:3OAA) (PUBMED:29149348;30304218)	MAAMTFSLNVVSAEKQMFEGLVQKIQVTGSEGELGIYPQHTPLLTAIKPGMIRIVKQFGEEEFIYLSGGILEVQPNGVIVLADTAIRGKDLDEAKVLEAKRKAEEHIRNSHGDVDYAQASAELSKAIAKLRVIELTKKMM
4242	GC_00000360		X_griffiniae_Kalro	198	7	7	1	1	1	1	1	C	Energy production and conversion	COG0355	FoF1-type ATP synthase	COG0355	FoF1-type ATP synthase, epsilon subunit (AtpC) (PDB:3OAA) (PUBMED:29149348;30304218)	MAAMTFSLNVVSAEKQMFEGLVQKIQVTGSEGELGIYPQHTPLLTAIKPGMIRIVKQFGEEEFIYLSGGILEVQPNGVIVLADTAIRGKDLDEAKVLEAKRKAEEHIRNSHGDVDYAQASAELSKAIAKLRVIELTKKMM
4243	GC_00000360		X_griffiniae_VH1	1340	7	7	1	1	1	1	1	C	Energy production and conversion	COG0355	FoF1-type ATP synthase	COG0355	FoF1-type ATP synthase, epsilon subunit (AtpC) (PDB:3OAA) (PUBMED:29149348;30304218)	MAAMTFSLNVVSAEKQMFEGLVQKIQVTGSEGELGIYPQHTPLLTAIKPGMIRIVKQFGEEEFIYLSGGILEVQPNGVIVLADTAIRGKDLDEAKVLEAKRKAEEHIRNSHGDVDYAQASAELSKAIAKLRVIELTKKMM
4244	GC_00000360		X_griffiniae_XN45	1122	7	7	1	1	1	1	1	C	Energy production and conversion	COG0355	FoF1-type ATP synthase	COG0355	FoF1-type ATP synthase, epsilon subunit (AtpC) (PDB:3OAA) (PUBMED:29149348;30304218)	MAAMTFSLNVVSAEKQMFEGLVQKIQVTGSEGELGIYPQHTPLLTAIKPGMIRIVKQFGEEEFIYLSGGILEVQPNGVIVLADTAIRGKDLDEAKVLEAKRKAEEHIRNSHGDVDYAQASAELSKAIAKLRVIELTKKMM
4245	GC_00000360		Xenorhabdus_sp_TH1	9	7	7	1	1	1	1	1	C	Energy production and conversion	COG0355	FoF1-type ATP synthase	COG0355	FoF1-type ATP synthase, epsilon subunit (AtpC) (PDB:3OAA) (PUBMED:29149348;30304218)	MAAMTFSLNVVSAEKQMFEGLVQKIQVTGSEGELGIYPQHTPLLTAIKPGMIRIVKQFGEEEFIYLSGGILEVQPNGVIVLADTAIRGKDLDEAKVLEAKRKAEEHIRNSHGDVDYAQASAELSKAIAKLRVIELTKKMM
4246	GC_00000361		X_griffinae_ID10	3647	7	7	1	1	1	1	1	J	Translation, ribosomal structure and biogenesis	COG0103	Ribosome 30S subunit	COG0103	Ribosomal protein S9 (RpsI) (PDB:4V4H)	MAENQYYGTGRRKSSSARVFIKPGSGNIVINQRSLEVYFGRETARMVVRQPLELVDMLNKLDLYITVKGGGISGQAGAIRHGITRALMAYDETLRSELRKAGFVTRDAREVERKKVGLRKARRRPQFSKR
4247	GC_00000361		X_griffiniae_97	1229	7	7	1	1	1	1	1	J	Translation, ribosomal structure and biogenesis	COG0103	Ribosome 30S subunit	COG0103	Ribosomal protein S9 (RpsI) (PDB:4V4H)	MAENQYYGTGRRKSSSARVFIKPGSGNIVINQRSLEVYFGRETARMVVRQPLELVDMLNKLDLYITVKGGGISGQAGAIRHGITRALMAYDETLRSELRKAGFVTRDAREVERKKVGLRKARRRPQFSKR
4248	GC_00000361		X_griffiniae_HGB2511	474	7	7	1	1	1	1	1	J	Translation, ribosomal structure and biogenesis	COG0103	Ribosome 30S subunit	COG0103	Ribosomal protein S9 (RpsI) (PDB:4V4H)	MAENQYYGTGRRKSSSARVFIKPGSGNIVINQRSLEVYFGRETARMVVRQPLELVDMLNKLDLYITVKGGGISGQAGAIRHGITRALMAYDETLRSELRKAGFVTRDAREVERKKVGLRKARRRPQFSKR
4249	GC_00000361		X_griffiniae_Kalro	671	7	7	1	1	1	1	1	J	Translation, ribosomal structure and biogenesis	COG0103	Ribosome 30S subunit	COG0103	Ribosomal protein S9 (RpsI) (PDB:4V4H)	MAENQYYGTGRRKSSSARVFIKPGSGNIVINQRSLEVYFGRETARMVVRQPLELVDMLNKLDLYITVKGGGISGQAGAIRHGITRALMAYDETLRSELRKAGFVTRDAREVERKKVGLRKARRRPQFSKR
4250	GC_00000361		X_griffiniae_VH1	1054	7	7	1	1	1	1	1	J	Translation, ribosomal structure and biogenesis	COG0103	Ribosome 30S subunit	COG0103	Ribosomal protein S9 (RpsI) (PDB:4V4H)	MAENQYYGTGRRKSSSARVFIKPGSGNIVINQRSLEVYFGRETARMVVRQPLELVDMLNKLDLYITVKGGGISGQAGAIRHGITRALMAYDETLRSELRKAGFVTRDAREVERKKVGLRKARRRPQFSKR
4251	GC_00000361		X_griffiniae_XN45	861	7	7	1	1	1	1	1	J	Translation, ribosomal structure and biogenesis	COG0103	Ribosome 30S subunit	COG0103	Ribosomal protein S9 (RpsI) (PDB:4V4H)	MAENQYYGTGRRKSSSARVFIKPGSGNIVINQRSLEVYFGRETARMVVRQPLELVDMLNKLDLYITVKGGGISGQAGAIRHGITRALMAYDETLRSELRKAGFVTRDAREVERKKVGLRKARRRPQFSKR
4252	GC_00000361		Xenorhabdus_sp_TH1	382	7	7	1	1	1	1	1	J	Translation, ribosomal structure and biogenesis	COG0103	Ribosome 30S subunit	COG0103	Ribosomal protein S9 (RpsI) (PDB:4V4H)	MAENQYYGTGRRKSSSARVFIKPGSGNIVINQRSLEVYFGRETARMVVRQPLELVDMLNKLDLYITVKGGGISGQAGAIRHGITRALMAYDETLRSELRKAGFVTRDAREVERKKVGLRKARRRPQFSKR
4253	GC_00000362		X_griffinae_ID10	2859	7	7	1	1	1	1	1	O	Posttranslational modification, protein turnover, chaperones			COG0691	tmRNA-binding protein (SmpB) (PDB:1J1H) (PUBMED:26251518)	MTKKKAYKPGSATIAMNKRARHEYFIEEELEAGLSLQGWEVKSLRAGKANISESYVLLKDGDAYLFGATITPLNVASSHVVCDPTRSRKLLLNKRELDSLYGRINREGYTIVALSMYWKNAWCKIKIGVAKGKKAHDKRSDIKEREWKLDKARIMKNSGR
4254	GC_00000362		X_griffiniae_97	533	7	7	1	1	1	1	1	O	Posttranslational modification, protein turnover, chaperones			COG0691	tmRNA-binding protein (SmpB) (PDB:1J1H) (PUBMED:26251518)	MTKKKAYKPGSATIAMNKRARHEYFIEEELEAGLSLQGWEVKSLRAGKANISESYVLLKDGDAYLFGATITPLNVASSHVVCDPTRSRKLLLNKRELDSLYGRINREGYTIVALSMYWKNAWCKIKIGVAKGKKAHDKRSDIKEREWKLDKARIMKNSGR
4255	GC_00000362		X_griffiniae_HGB2511	1085	7	7	1	1	1	1	1	O	Posttranslational modification, protein turnover, chaperones			COG0691	tmRNA-binding protein (SmpB) (PDB:1J1H) (PUBMED:26251518)	MTKKKAYKPGSATIAMNKRARHEYFIEEELEAGLSLQGWEVKSLRAGKANISESYVLLKDGDAYLFGATITPLNVASSHVVCDPTRSRKLLLNKRELDSLYGRINREGYTIVALSMYWKNAWCKIKIGVAKGKKAHDKRSDIKEREWKLDKARIMKNSGR
4256	GC_00000362		X_griffiniae_Kalro	1369	7	7	1	1	1	1	1	O	Posttranslational modification, protein turnover, chaperones			COG0691	tmRNA-binding protein (SmpB) (PDB:1J1H) (PUBMED:26251518)	MTKKKAYKPGSATIAMNKRARHEYFIEEELEAGLSLQGWEVKSLRAGKANISESYVLLKDGDAYLFGATITPLNVASSHVVCDPTRSRKLLLNKRELDSLYGRINREGYTIVALSMYWKNAWCKIKIGVAKGKKAHDKRSDIKEREWKLDKARIMKNSGR
4257	GC_00000362		X_griffiniae_VH1	2871	7	7	1	1	1	1	1	O	Posttranslational modification, protein turnover, chaperones			COG0691	tmRNA-binding protein (SmpB) (PDB:1J1H) (PUBMED:26251518)	MTKKKAYKPGSATIAMNKRARHEYFIEEELEAGLSLQGWEVKSLRAGKANISESYVLLKDGDAYLFGATITPLNVASSHVVCDPTRSRKLLLNKRELDSLYGRINREGYTIVALSMYWKNAWCKIKIGVAKGKKAHDKRSDIKEREWKLDKARIMKNSGR
4258	GC_00000362		X_griffiniae_XN45	3002	7	7	1	1	1	1	1	O	Posttranslational modification, protein turnover, chaperones			COG0691	tmRNA-binding protein (SmpB) (PDB:1J1H) (PUBMED:26251518)	MTKKKAYKPGSATIAMNKRARHEYFIEEELEAGLSLQGWEVKSLRAGKANISESYVLLKDGDAYLFGATITPLNVASSHVVCDPTRSRKLLLNKRELDSLYGRINREGYTIVALSMYWKNAWCKIKIGVAKGKKAHDKRSDIKEREWKLDKARIMKNSGR
4259	GC_00000362		Xenorhabdus_sp_TH1	876	7	7	1	1	1	1	1	O	Posttranslational modification, protein turnover, chaperones			COG0691	tmRNA-binding protein (SmpB) (PDB:1J1H) (PUBMED:26251518)	MTKKKAYKPGSATIAMNKRARHEYFIEEELEAGLSLQGWEVKSLRAGKANISESYVLLKDGDAYLFGATITPLNVASSHVVCDPTRSRKLLLNKRELDSLYGRINREGYTIVALSMYWKNAWCKIKIGVAKGKKAHDKRSDIKEREWKLDKARIMKNSGR
4260	GC_00000363		X_griffinae_ID10	4285	7	7	1	1	1	1	1	J	Translation, ribosomal structure and biogenesis			COG0594	RNase P protein component (RnpA) (PDB:1A6F)	MVKLAFPRELRLLTPEHFTYVFQQPQRASSAELTILGRLNELGHPRIGLTVAKKNVKRAHERNRIKRLARESFRLNQHKLPPMDFVVLVRKGVAELDNRELTEALGKLWRRHCRLARAS
4261	GC_00000363		X_griffiniae_97	1722	7	7	1	1	1	1	1	J	Translation, ribosomal structure and biogenesis			COG0594	RNase P protein component (RnpA) (PDB:1A6F)	MVKLAFPRELRLLTPEHFTYVFQQPQRASSAELTILGRLNELGHPRIGLTVAKKNVKRAHERNRIKRLARESFRLNQHKLPPMDFVVLVRKGVAELDNRELTEALGKLWRRHCRLARAS
4262	GC_00000363		X_griffiniae_HGB2511	4004	7	7	1	1	1	1	1	J	Translation, ribosomal structure and biogenesis			COG0594	RNase P protein component (RnpA) (PDB:1A6F)	MVKLAFPRELRLLTPEHFTYVFQQPQRASSAELTILGRLNELGHPRIGLTVAKKNVKRAHERNRIKRLARESFRLNQHKLPPMDFVVLVRKGVAELDNRELTEALGKLWRRHCRLARAS
4263	GC_00000363		X_griffiniae_Kalro	178	7	7	1	1	1	1	1	J	Translation, ribosomal structure and biogenesis			COG0594	RNase P protein component (RnpA) (PDB:1A6F)	MVKLAFPRELRLLTPEHFTYVFQQPQRASSAELTILGRLNELGHPRIGLTVAKKNVKRAHERNRIKRLARESFRLNQHKLPPMDFVVLVRKGVAELDNRELTEALGKLWRRHCRLARAS
4264	GC_00000363		X_griffiniae_VH1	1320	7	7	1	1	1	1	1	J	Translation, ribosomal structure and biogenesis			COG0594	RNase P protein component (RnpA) (PDB:1A6F)	MVKLAFPRELRLLTPEHFTYVFQQPQRASSAELTILGRLNELGHPRIGLTVAKKNVKRAHERNRIKRLARESFRLNQHKLPPMDFVVLVRKGVAELDNRELTEALGKLWRRHCRLARAS
4265	GC_00000363		X_griffiniae_XN45	1142	7	7	1	1	1	1	1	J	Translation, ribosomal structure and biogenesis			COG0594	RNase P protein component (RnpA) (PDB:1A6F)	MVKLAFPRELRLLTPEHFTYVFQQPQRASSAELTILGRLNELGHPRIGLTVAKKNVKRAHERNRIKRLARESFRLNQHKLPPMDFVVLVRKGVAELDNRELTEALGKLWRRHCRLARAS
4266	GC_00000363		Xenorhabdus_sp_TH1	3213	7	7	1	1	1	1	1	J	Translation, ribosomal structure and biogenesis			COG0594	RNase P protein component (RnpA) (PDB:1A6F)	MVKLAFPRELRLLTPEHFTYVFQQPQRASSAELTILGRLNELGHPRIGLTVAKKNVKRAHERNRIKRLARESFRLNQHKLPPMDFVVLVRKGVAELDNRELTEALGKLWRRHCRLARAS
4267	GC_00000364		X_griffinae_ID10	4168	7	7	1	1	1	1	1	J	Translation, ribosomal structure and biogenesis	COG0267	Ribosome 50S subunit	COG0267	Ribosomal protein L33 (RpmG) (PDB:1VS6)	MAKGIRDKIKLVSSAGTGHFYTTTKNKRTMPEKLEMKKFDPVVRQHVMYKEAKIK
4268	GC_00000364		X_griffiniae_97	1773	7	7	1	1	1	1	1	J	Translation, ribosomal structure and biogenesis	COG0267	Ribosome 50S subunit	COG0267	Ribosomal protein L33 (RpmG) (PDB:1VS6)	MAKGIRDKIKLVSSAGTGHFYTTTKNKRTMPEKLEMKKFDPVVRQHVMYKEAKIK
4269	GC_00000364		X_griffiniae_HGB2511	3931	7	7	1	1	1	1	1	J	Translation, ribosomal structure and biogenesis	COG0267	Ribosome 50S subunit	COG0267	Ribosomal protein L33 (RpmG) (PDB:1VS6)	MAKGIRDKIKLVSSAGTGHFYTTTKNKRTMPEKLEMKKFDPVVRQHVMYKEAKIK
4270	GC_00000364		X_griffiniae_Kalro	127	7	7	1	1	1	1	1	J	Translation, ribosomal structure and biogenesis	COG0267	Ribosome 50S subunit	COG0267	Ribosomal protein L33 (RpmG) (PDB:1VS6)	MAKGIRDKIKLVSSAGTGHFYTTTKNKRTMPEKLEMKKFDPVVRQHVMYKEAKIK
4271	GC_00000364		X_griffiniae_VH1	2402	7	7	1	1	1	1	1	J	Translation, ribosomal structure and biogenesis	COG0267	Ribosome 50S subunit	COG0267	Ribosomal protein L33 (RpmG) (PDB:1VS6)	MAKGIRDKIKLVSSAGTGHFYTTTKNKRTMPEKLEMKKFDPVVRQHVMYKEAKIK
4272	GC_00000364		X_griffiniae_XN45	1596	7	7	1	1	1	1	1	J	Translation, ribosomal structure and biogenesis	COG0267	Ribosome 50S subunit	COG0267	Ribosomal protein L33 (RpmG) (PDB:1VS6)	MAKGIRDKIKLVSSAGTGHFYTTTKNKRTMPEKLEMKKFDPVVRQHVMYKEAKIK
4273	GC_00000364		Xenorhabdus_sp_TH1	3163	7	7	1	1	1	1	1	J	Translation, ribosomal structure and biogenesis	COG0267	Ribosome 50S subunit	COG0267	Ribosomal protein L33 (RpmG) (PDB:1VS6)	MAKGIRDKIKLVSSAGTGHFYTTTKNKRTMPEKLEMKKFDPVVRQHVMYKEAKIK
4274	GC_00000365		X_griffinae_ID10	319	7	7	1	1	1	1	1	J	Translation, ribosomal structure and biogenesis	COG0048	Ribosome 30S subunit	COG0048	Ribosomal protein S12 (RpsL) (PDB:4V4H)	MATINQLVRKSRSSKVVKSNVPALEACPQKRGVCTRVYTTTPKKPNSALRKVCRVRLTNGYEVSSYIGGEGHNLQEHSVILIRGGRVKDLPGVRYHTVRGALDCAGVKDRKQGRSKYGVKKPKA
4275	GC_00000365		X_griffiniae_97	1390	7	7	1	1	1	1	1	J	Translation, ribosomal structure and biogenesis	COG0048	Ribosome 30S subunit	COG0048	Ribosomal protein S12 (RpsL) (PDB:4V4H)	MATINQLVRKSRSSKVVKSNVPALEACPQKRGVCTRVYTTTPKKPNSALRKVCRVRLTNGYEVSSYIGGEGHNLQEHSVILIRGGRVKDLPGVRYHTVRGALDCAGVKDRKQGRSKYGVKKPKA
4276	GC_00000365		X_griffiniae_HGB2511	299	7	7	1	1	1	1	1	J	Translation, ribosomal structure and biogenesis	COG0048	Ribosome 30S subunit	COG0048	Ribosomal protein S12 (RpsL) (PDB:4V4H)	MATINQLVRKSRSSKVVKSNVPALEACPQKRGVCTRVYTTTPKKPNSALRKVCRVRLTNGYEVSSYIGGEGHNLQEHSVILIRGGRVKDLPGVRYHTVRGALDCAGVKDRKQGRSKYGVKKPKA
4277	GC_00000365		X_griffiniae_Kalro	509	7	7	1	1	1	1	1	J	Translation, ribosomal structure and biogenesis	COG0048	Ribosome 30S subunit	COG0048	Ribosomal protein S12 (RpsL) (PDB:4V4H)	MATINQLVRKSRSSKVVKSNVPALEACPQKRGVCTRVYTTTPKKPNSALRKVCRVRLTNGYEVSSYIGGEGHNLQEHSVILIRGGRVKDLPGVRYHTVRGALDCAGVKDRKQGRSKYGVKKPKA
4278	GC_00000365		X_griffiniae_VH1	1083	7	7	1	1	1	1	1	J	Translation, ribosomal structure and biogenesis	COG0048	Ribosome 30S subunit	COG0048	Ribosomal protein S12 (RpsL) (PDB:4V4H)	MATINQLVRKSRSSKVVKSNVPALEACPQKRGVCTRVYTTTPKKPNSALRKVCRVRLTNGYEVSSYIGGEGHNLQEHSVILIRGGRVKDLPGVRYHTVRGALDCAGVKDRKQGRSKYGVKKPKA
4279	GC_00000365		X_griffiniae_XN45	1489	7	7	1	1	1	1	1	J	Translation, ribosomal structure and biogenesis	COG0048	Ribosome 30S subunit	COG0048	Ribosomal protein S12 (RpsL) (PDB:4V4H)	MATINQLVRKSRSSKVVKSNVPALEACPQKRGVCTRVYTTTPKKPNSALRKVCRVRLTNGYEVSSYIGGEGHNLQEHSVILIRGGRVKDLPGVRYHTVRGALDCAGVKDRKQGRSKYGVKKPKA
4280	GC_00000365		Xenorhabdus_sp_TH1	240	7	7	1	1	1	1	1	J	Translation, ribosomal structure and biogenesis	COG0048	Ribosome 30S subunit	COG0048	Ribosomal protein S12 (RpsL) (PDB:4V4H)	MATINQLVRKSRSSKVVKSNVPALEACPQKRGVCTRVYTTTPKKPNSALRKVCRVRLTNGYEVSSYIGGEGHNLQEHSVILIRGGRVKDLPGVRYHTVRGALDCAGVKDRKQGRSKYGVKKPKA
4281	GC_00000366		X_griffinae_ID10	1262	7	7	1	1	1	1	1	J	Translation, ribosomal structure and biogenesis	COG0009	tRNA modification	COG0009	tRNA A37 threonylcarbamoyladenosine synthetase subunit TsaC/SUA5/YrdC (TsaC) (PDB:1HRU)	MSSKKIQWNYGLQPEAVEILSNNGGMIVCPTKVGYIIMTSDAQGLERKFEAKQRNRNKPGVVLCGSLEQLKELAQLNAEIEELYQRHWDEDVLLGCILPWKEEAIARIPDDGSKELMMDQRGTSCFVIKFGKPGEILAKELWEKYGKFSFASSANPSGKGNRGLVECIGERIEERADLIICANDYVKSIQPNETEQTRYEQGVMVSMVDENGQLVPLQQGQRDITPCPVLIRKGLDVHKIMAMMSDIFTTWDYRHGNYY
4282	GC_00000366		X_griffiniae_97	2947	7	7	1	1	1	1	1	J	Translation, ribosomal structure and biogenesis	COG0009	tRNA modification	COG0009	tRNA A37 threonylcarbamoyladenosine synthetase subunit TsaC/SUA5/YrdC (TsaC) (PDB:1HRU)	MSSKKIQWNYGLQPEAVEILSNNGGMIVCPTKVGYIIMTSDAQGLERKFEAKQRNRNKPGVVLCGSLEQLKELAQLNAEIEELYQRHWDEDVLLGCILPWKEEAIARIPDDGSKELMMDQRGTSCFVIKFGKPGEILAKELWEKYGKFSFASSANPSGKGNRGLVECIGERIEERADLIICANDYVKSIQPNETEQTRYEQGVMVSMVDENGQLVPLQQGQRDITPCPVLIRKGLDVHKIMAMMSDIFTTWDYRHGNYY
4283	GC_00000366		X_griffiniae_HGB2511	2785	7	7	1	1	1	1	1	J	Translation, ribosomal structure and biogenesis	COG0009	tRNA modification	COG0009	tRNA A37 threonylcarbamoyladenosine synthetase subunit TsaC/SUA5/YrdC (TsaC) (PDB:1HRU)	MSSKKIQWNYGLQPEAVEILSNNGGMIVCPTKVGYIIMTSDAQGLERKFEAKQRNRNKPGVVLCGSLEQLKELAQLNAEIEELYQRHWDEDVLLGCILPWKEEAIARIPDDGSKELMMDQRGTSCFVIKFGKPGEILAKELWEKYGKFSFASSANPSGKGNRGLVECIGERIEERADLIICANDYVKSIQPNETEQTRYEQGVMVSMVDENGQLVPLQQGQRDITPCPVLIRKGLDVHKIMAMMSDIFTTWDYRHGNYY
4284	GC_00000366		X_griffiniae_Kalro	3062	7	7	1	1	1	1	1	J	Translation, ribosomal structure and biogenesis	COG0009	tRNA modification	COG0009	tRNA A37 threonylcarbamoyladenosine synthetase subunit TsaC/SUA5/YrdC (TsaC) (PDB:1HRU)	MSSKKIQWNYGLQPEAVEILSNNGGMIVCPTKVGYIIMTSDAQGLERKFEAKQRNRNKPGVVLCGSLEQLKELAQLNAEIEELYQRHWDEDVLLGCILPWKEEAIARIPDDGSKELMMDQRGTSCFVIKFGKPGEILAKELWEKYGKFSFASSANPSGKGNRGLVECIGERIEERADLIICANDYVKSIQPNETEQTRYEQGVMVSMVDENGQLVPLQQGQRDITPCPVLIRKGLDVHKIMAMMSDIFTTWDYRHGNYY
4285	GC_00000366		X_griffiniae_VH1	63	7	7	1	1	1	1	1	J	Translation, ribosomal structure and biogenesis	COG0009	tRNA modification	COG0009	tRNA A37 threonylcarbamoyladenosine synthetase subunit TsaC/SUA5/YrdC (TsaC) (PDB:1HRU)	MSSKKIQWNYGLQPEAVEILSNNGGMIVCPTKVGYIIMTSDAQGLERKFEAKQRNRNKPGVVLCGSLEQLKELAQLNAEIEELYQRHWDEDVLLGCILPWKEEAIARIPDDGSKELMMDQRGTSCFVIKFGKPGEILAKELWEKYGKFSFASSANPSGKGNRGLVECIGERIEERADLIICANDYVKSIQPNETEQTRYEQGVMVSMVDENGQLVPLQQGQRDITPCPVLIRKGLDVHKIMAMMSDIFTTWDYRHGNYY
4286	GC_00000366		X_griffiniae_XN45	91	7	7	1	1	1	1	1	J	Translation, ribosomal structure and biogenesis	COG0009	tRNA modification	COG0009	tRNA A37 threonylcarbamoyladenosine synthetase subunit TsaC/SUA5/YrdC (TsaC) (PDB:1HRU)	MSSKKIQWNYGLQPEAVEILSNNGGMIVCPTKVGYIIMTSDAQGLERKFEAKQRNRNKPGVVLCGSLEQLKELAQLNAEIEELYQRHWDEDVLLGCILPWKEEAIARIPDDGSKELMMDQRGTSCFVIKFGKPGEILAKELWEKYGKFSFASSANPSGKGNRGLVECIGERIEERADLIICANDYVKSIQPNETEQTRYEQGVMVSMVDENGQLVPLQQGQRDITPCPVLIRKGLDVHKIMAMMSDIFTTWDYRHGNYY
4287	GC_00000366		Xenorhabdus_sp_TH1	2366	7	7	1	1	1	1	1	J	Translation, ribosomal structure and biogenesis	COG0009	tRNA modification	COG0009	tRNA A37 threonylcarbamoyladenosine synthetase subunit TsaC/SUA5/YrdC (TsaC) (PDB:1HRU)	MSSKKIQWNYGLQPEAVEILSNNGGMIVCPTKVGYIIMTSDAQGLERKFEAKQRNRNKPGVVLCGSLEQLKELAQLNAEIEELYQRHWDEDVLLGCILPWKEEAIARIPDDGSKELMMDQRGTSCFVIKFGKPGEILAKELWEKYGKFSFASSANPSGKGNRGLVECIGERIEERADLIICANDYVKSIQPNETEQTRYEQGVMVSMVDENGQLVPLQQGQRDITPCPVLIRKGLDVHKIMAMMSDIFTTWDYRHGNYY
4288	GC_00000367		X_griffinae_ID10	2906	7	7	1	1	1	1	1	O	Posttranslational modification, protein turnover, chaperones			COG0822	Fe-S cluster assembly scaffold protein IscU, NifU family (IscU) (PDB:1Q48)	MAYSDKVIDHYENPRNVGSFDNEDPTVGSGMVGAPACGDVMRLQIKVNDEGIIEDARFKTYGCGSAIASSSLVTEWMKGKSLEQAEAIKNTQIAEELELPPVKIHCSILAEDAIKAAIADYKSKRQAK
4289	GC_00000367		X_griffiniae_97	446	7	7	1	1	1	1	1	O	Posttranslational modification, protein turnover, chaperones			COG0822	Fe-S cluster assembly scaffold protein IscU, NifU family (IscU) (PDB:1Q48)	MAYSDKVIDHYENPRNVGSFDNEDPTVGSGMVGAPACGDVMRLQIKVNDEGIIEDARFKTYGCGSAIASSSLVTEWMKGKSLEQAEAIKNTQIAEELELPPVKIHCSILAEDAIKAAIADYKSKRQAK
4290	GC_00000367		X_griffiniae_HGB2511	1130	7	7	1	1	1	1	1	O	Posttranslational modification, protein turnover, chaperones			COG0822	Fe-S cluster assembly scaffold protein IscU, NifU family (IscU) (PDB:1Q48)	MAYSDKVIDHYENPRNVGSFDNEDPTVGSGMVGAPACGDVMRLQIKVNDEGIIEDARFKTYGCGSAIASSSLVTEWMKGKSLEQAEAIKNTQIAEELELPPVKIHCSILAEDAIKAAIADYKSKRQAK
4291	GC_00000367		X_griffiniae_Kalro	1456	7	7	1	1	1	1	1	O	Posttranslational modification, protein turnover, chaperones			COG0822	Fe-S cluster assembly scaffold protein IscU, NifU family (IscU) (PDB:1Q48)	MAYSDKVIDHYENPRNVGSFDNEDPTVGSGMVGAPACGDVMRLQIKVNDEGIIEDARFKTYGCGSAIASSSLVTEWMKGKSLEQAEAIKNTQIAEELELPPVKIHCSILAEDAIKAAIADYKSKRQAK
4292	GC_00000367		X_griffiniae_VH1	2001	7	7	1	1	1	1	1	O	Posttranslational modification, protein turnover, chaperones			COG0822	Fe-S cluster assembly scaffold protein IscU, NifU family (IscU) (PDB:1Q48)	MAYSDKVIDHYENPRNVGSFDNEDPTVGSGMVGAPACGDVMRLQIKVNDEGIIEDARFKTYGCGSAIASSSLVTEWMKGKSLEQAEAIKNTQIAEELELPPVKIHCSILAEDAIKAAIADYKSKRQAK
4293	GC_00000367		X_griffiniae_XN45	2102	7	7	1	1	1	1	1	O	Posttranslational modification, protein turnover, chaperones			COG0822	Fe-S cluster assembly scaffold protein IscU, NifU family (IscU) (PDB:1Q48)	MAYSDKVIDHYENPRNVGSFDNEDPTVGSGMVGAPACGDVMRLQIKVNDEGIIEDARFKTYGCGSAIASSSLVTEWMKGKSLEQAEAIKNTQIAEELELPPVKIHCSILAEDAIKAAIADYKSKRQAK
4294	GC_00000367		Xenorhabdus_sp_TH1	925	7	7	1	1	1	1	1	O	Posttranslational modification, protein turnover, chaperones			COG0822	Fe-S cluster assembly scaffold protein IscU, NifU family (IscU) (PDB:1Q48)	MAYSDKVIDHYENPRNVGSFDNEDPTVGSGMVGAPACGDVMRLQIKVNDEGIIEDARFKTYGCGSAIASSSLVTEWMKGKSLEQAEAIKNTQIAEELELPPVKIHCSILAEDAIKAAIADYKSKRQAK
4295	GC_00000368		X_griffinae_ID10	2942	7	7	1	1	1	1	1	G	Carbohydrate transport and metabolism			COG2190	Phosphotransferase system IIA component (NagE) (PDB:1AX3)	MGLLDKLKSLVSDDKKNSGSIEIIAPLSGEIVNIEDVPDVVFAEKIVGDGIAIKPTGNKIVAPVDGTIGKIFETNHAFSIESDSGIELFVHFGIDTVELKGEGFKRIAEEGQRVQKGDLVLEFDLAFLEERAKSTLTPVVISNMDEIKELTKVNGSVVVGESVIMRIKK
4296	GC_00000368		X_griffiniae_97	413	7	7	1	1	1	1	1	G	Carbohydrate transport and metabolism			COG2190	Phosphotransferase system IIA component (NagE) (PDB:1AX3)	MGLLDKLKSLVSDDKKNSGSIEIIAPLSGEIVNIEDVPDVVFAEKIVGDGIAIKPTGNKIVAPVDGTIGKIFETNHAFSIESDSGIELFVHFGIDTVELKGEGFKRIAEEGQRVQKGDLVLEFDLAFLEERAKSTLTPVVISNMDEIKELTKVNGSVVVGESVIMRIKK
4297	GC_00000368		X_griffiniae_HGB2511	1166	7	7	1	1	1	1	1	G	Carbohydrate transport and metabolism			COG2190	Phosphotransferase system IIA component (NagE) (PDB:1AX3)	MGLLDKLKSLVSDDKKNSGSIEIIAPLSGEIVNIEDVPDVVFAEKIVGDGIAIKPTGNKIVAPVDGTIGKIFETNHAFSIESDSGIELFVHFGIDTVELKGEGFKRIAEEGQRVQKGDLVLEFDLAFLEERAKSTLTPVVISNMDEIKELTKVNGSVVVGESVIMRIKK
4298	GC_00000368		X_griffiniae_Kalro	1489	7	7	1	1	1	1	1	G	Carbohydrate transport and metabolism			COG2190	Phosphotransferase system IIA component (NagE) (PDB:1AX3)	MGLLDKLKSLVSDDKKNSGSIEIIAPLSGEIVNIEDVPDVVFAEKIVGDGIAIKPTGNKIVAPVDGTIGKIFETNHAFSIESDSGIELFVHFGIDTVELKGEGFKRIAEEGQRVQKGDLVLEFDLAFLEERAKSTLTPVVISNMDEIKELTKVNGSVVVGESVIMRIKK
4299	GC_00000368		X_griffiniae_VH1	265	7	7	1	1	1	1	1	G	Carbohydrate transport and metabolism			COG2190	Phosphotransferase system IIA component (NagE) (PDB:1AX3)	MGLLDKLKSLVSDDKKNSGSIEIIAPLSGEIVNIEDVPDVVFAEKIVGDGIAIKPTGNKIVAPVDGTIGKIFETNHAFSIESDSGIELFVHFGIDTVELKGEGFKRIAEEGQRVQKGDLVLEFDLAFLEERAKSTLTPVVISNMDEIKELTKVNGSVVVGESVIMRIKK
4300	GC_00000368		X_griffiniae_XN45	2738	7	7	1	1	1	1	1	G	Carbohydrate transport and metabolism			COG2190	Phosphotransferase system IIA component (NagE) (PDB:1AX3)	MGLLDKLKSLVSDDKKNSGSIEIIAPLSGEIVNIEDVPDVVFAEKIVGDGIAIKPTGNKIVAPVDGTIGKIFETNHAFSIESDSGIELFVHFGIDTVELKGEGFKRIAEEGQRVQKGDLVLEFDLAFLEERAKSTLTPVVISNMDEIKELTKVNGSVVVGESVIMRIKK
4301	GC_00000368		Xenorhabdus_sp_TH1	958	7	7	1	1	1	1	1	G	Carbohydrate transport and metabolism			COG2190	Phosphotransferase system IIA component (NagE) (PDB:1AX3)	MGLLDKLKSLVSDDKKNSGSIEIIAPLSGEIVNIEDVPDVVFAEKIVGDGIAIKPTGNKIVAPVDGTIGKIFETNHAFSIESDSGIELFVHFGIDTVELKGEGFKRIAEEGQRVQKGDLVLEFDLAFLEERAKSTLTPVVISNMDEIKELTKVNGSVVVGESVIMRIKK
4302	GC_00000369		X_griffinae_ID10	853	7	7	1	1	1	1	1	J	Translation, ribosomal structure and biogenesis	COG0268	Ribosome 30S subunit	COG0268	Ribosomal protein S20 (RpsT) (PDB:4V4H)	MANIKSAKKRAVQSEKRRQHNASRRSMVRTFIKKVYAAIAAGDKEAAQKAFNDMQPIVDRHACKGLIHKNKAARHKSALAAQIKAM
4303	GC_00000369		X_griffiniae_97	2372	7	7	1	1	1	1	1	J	Translation, ribosomal structure and biogenesis	COG0268	Ribosome 30S subunit	COG0268	Ribosomal protein S20 (RpsT) (PDB:4V4H)	MANIKSAKKRAVQSEKRRQHNASRRSMVRTFIKKVYAAIAAGDKEAAQKAFNDMQPIVDRHACKGLIHKNKAARHKSALAAQIKAM
4304	GC_00000369		X_griffiniae_HGB2511	3336	7	7	1	1	1	1	1	J	Translation, ribosomal structure and biogenesis	COG0268	Ribosome 30S subunit	COG0268	Ribosomal protein S20 (RpsT) (PDB:4V4H)	MANIKSAKKRAVQSEKRRQHNASRRSMVRTFIKKVYAAIAAGDKEAAQKAFNDMQPIVDRHACKGLIHKNKAARHKSALAAQIKAM
4305	GC_00000369		X_griffiniae_Kalro	3644	7	7	1	1	1	1	1	J	Translation, ribosomal structure and biogenesis	COG0268	Ribosome 30S subunit	COG0268	Ribosomal protein S20 (RpsT) (PDB:4V4H)	MANIKSAKKRAVQSEKRRQHNASRRSMVRTFIKKVYAAIAAGDKEAAQKAFNDMQPIVDRHACKGLIHKNKAARHKSALAAQIKAM
4306	GC_00000369		X_griffiniae_VH1	706	7	7	1	1	1	1	1	J	Translation, ribosomal structure and biogenesis	COG0268	Ribosome 30S subunit	COG0268	Ribosomal protein S20 (RpsT) (PDB:4V4H)	MANIKSAKKRAVQSEKRRQHNASRRSMVRTFIKKVYAAIAAGDKEAAQKAFNDMQPIVDRHACKGLIHKNKAARHKSALAAQIKAM
4307	GC_00000369		X_griffiniae_XN45	409	7	7	1	1	1	1	1	J	Translation, ribosomal structure and biogenesis	COG0268	Ribosome 30S subunit	COG0268	Ribosomal protein S20 (RpsT) (PDB:4V4H)	MANIKSAKKRAVQSEKRRQHNASRRSMVRTFIKKVYAAIAAGDKEAAQKAFNDMQPIVDRHACKGLIHKNKAARHKSALAAQIKAM
4308	GC_00000369		Xenorhabdus_sp_TH1	2680	7	7	1	1	1	1	1	J	Translation, ribosomal structure and biogenesis	COG0268	Ribosome 30S subunit	COG0268	Ribosomal protein S20 (RpsT) (PDB:4V4H)	MANIKSAKKRAVQSEKRRQHNASRRSMVRTFIKKVYAAIAAGDKEAAQKAFNDMQPIVDRHACKGLIHKNKAARHKSALAAQIKAM
4309	GC_00000370		X_griffinae_ID10	757	7	7	1	1	1	1	1	T	Signal transduction mechanisms			COG1666	Cyclic di-GMP-binding protein YajQ, UPF0234 family (YajQ) (PDB:1IN0) (PUBMED:25329577)	MPSFDIVSEVDMQEVRNAVENAQRELSNRWDFRNVPASFELNEKNESIKIASESDFQVNQLVDILREKFAKRGIDGSVINIPENMVHSGKTYSVEATLLQGIDTPLAKKIVKLIKDSKLKVQAQIQGEQVRVTGKARDDLQSVMALVRGAELGQPFQFTNFRD
4310	GC_00000370		X_griffiniae_97	2484	7	7	1	1	1	1	1	T	Signal transduction mechanisms			COG1666	Cyclic di-GMP-binding protein YajQ, UPF0234 family (YajQ) (PDB:1IN0) (PUBMED:25329577)	MPSFDIVSEVDMQEVRNAVENAQRELSNRWDFRNVPASFELNEKNESIKIASESDFQVNQLVDILREKFAKRGIDGSVINIPENMVHSGKTYSVEATLLQGIDTPLAKKIVKLIKDSKLKVQAQIQGEQVRVTGKARDDLQSVMALVRGAELGQPFQFTNFRD
4311	GC_00000370		X_griffiniae_HGB2511	3246	7	7	1	1	1	1	1	T	Signal transduction mechanisms			COG1666	Cyclic di-GMP-binding protein YajQ, UPF0234 family (YajQ) (PDB:1IN0) (PUBMED:25329577)	MPSFDIVSEVDMQEVRNAVENAQRELSNRWDFRNVPASFELNEKNESIKIASESDFQVNQLVDILREKFAKRGIDGSVINIPENMVHSGKTYSVEATLLQGIDTPLAKKIVKLIKDSKLKVQAQIQGEQVRVTGKARDDLQSVMALVRGAELGQPFQFTNFRD
4312	GC_00000370		X_griffiniae_Kalro	3533	7	7	1	1	1	1	1	T	Signal transduction mechanisms			COG1666	Cyclic di-GMP-binding protein YajQ, UPF0234 family (YajQ) (PDB:1IN0) (PUBMED:25329577)	MPSFDIVSEVDMQEVRNAVENAQRELSNRWDFRNVPASFELNEKNESIKIASESDFQVNQLVDILREKFAKRGIDGSVINIPENMVHSGKTYSVEATLLQGIDTPLAKKIVKLIKDSKLKVQAQIQGEQVRVTGKARDDLQSVMALVRGAELGQPFQFTNFRD
4313	GC_00000370		X_griffiniae_VH1	576	7	7	1	1	1	1	1	T	Signal transduction mechanisms			COG1666	Cyclic di-GMP-binding protein YajQ, UPF0234 family (YajQ) (PDB:1IN0) (PUBMED:25329577)	MPSFDIVSEVDMQEVRNAVENAQRELSNRWDFRNVPASFELNEKNESIKIASESDFQVNQLVDILREKFAKRGIDGSVINIPENMVHSGKTYSVEATLLQGIDTPLAKKIVKLIKDSKLKVQAQIQGEQVRVTGKARDDLQSVMALVRGAELGQPFQFTNFRD
4314	GC_00000370		X_griffiniae_XN45	1038	7	7	1	1	1	1	1	T	Signal transduction mechanisms			COG1666	Cyclic di-GMP-binding protein YajQ, UPF0234 family (YajQ) (PDB:1IN0) (PUBMED:25329577)	MPSFDIVSEVDMQEVRNAVENAQRELSNRWDFRNVPASFELNEKNESIKIASESDFQVNQLVDILREKFAKRGIDGSVINIPENMVHSGKTYSVEATLLQGIDTPLAKKIVKLIKDSKLKVQAQIQGEQVRVTGKARDDLQSVMALVRGAELGQPFQFTNFRD
4315	GC_00000370		Xenorhabdus_sp_TH1	2573	7	7	1	1	1	1	1	T	Signal transduction mechanisms			COG1666	Cyclic di-GMP-binding protein YajQ, UPF0234 family (YajQ) (PDB:1IN0) (PUBMED:25329577)	MPSFDIVSEVDMQEVRNAVENAQRELSNRWDFRNVPASFELNEKNESIKIASESDFQVNQLVDILREKFAKRGIDGSVINIPENMVHSGKTYSVEATLLQGIDTPLAKKIVKLIKDSKLKVQAQIQGEQVRVTGKARDDLQSVMALVRGAELGQPFQFTNFRD
4316	GC_00000371		X_griffinae_ID10	3210	7	7	1	1	1	1	1	O	Posttranslational modification, protein turnover, chaperones			COG0316	Fe-S cluster assembly iron-binding protein IscA (IscA) (PDB:1R94)	MSDDAALPLQFTDAAANKVKVLVADEDNPNLRLRVYITGGGCSGFQYGFTFDDQINEGDMTIQKQGVELVVDPMSLQYLIGACVDYTEGLEGSRFIVANPNAKTTCGCGSSFSV
4317	GC_00000371		X_griffiniae_97	873	7	7	1	1	1	1	1	O	Posttranslational modification, protein turnover, chaperones			COG0316	Fe-S cluster assembly iron-binding protein IscA (IscA) (PDB:1R94)	MSDDAALPLQFTDAAANKVKVLVADEDNPNLRLRVYITGGGCSGFQYGFTFDDQINEGDMTIQKQGVELVVDPMSLQYLIGACVDYTEGLEGSRFIVANPNAKTTCGCGSSFSV
4318	GC_00000371		X_griffiniae_HGB2511	873	7	7	1	1	1	1	1	O	Posttranslational modification, protein turnover, chaperones			COG0316	Fe-S cluster assembly iron-binding protein IscA (IscA) (PDB:1R94)	MSDDAALPLQFTDAAANKVKVLVADEDNPNLRLRVYITGGGCSGFQYGFTFDDQINEGDMTIQKQGVELVVDPMSLQYLIGACVDYTEGLEGSRFIVANPNAKTTCGCGSSFSV
4319	GC_00000371		X_griffiniae_Kalro	1029	7	7	1	1	1	1	1	O	Posttranslational modification, protein turnover, chaperones			COG0316	Fe-S cluster assembly iron-binding protein IscA (IscA) (PDB:1R94)	MSDDAALPLQFTDAAANKVKVLVADEDNPNLRLRVYITGGGCSGFQYGFTFDDQINEGDMTIQKQGVELVVDPMSLQYLIGACVDYTEGLEGSRFIVANPNAKTTCGCGSSFSV
4320	GC_00000371		X_griffiniae_VH1	2892	7	7	1	1	1	1	1	O	Posttranslational modification, protein turnover, chaperones			COG0316	Fe-S cluster assembly iron-binding protein IscA (IscA) (PDB:1R94)	MSDDAALPLQFTDAAANKVKVLVADEDNPNLRLRVYITGGGCSGFQYGFTFDDQINEGDMTIQKQGVELVVDPMSLQYLIGACVDYTEGLEGSRFIVANPNAKTTCGCGSSFSV
4321	GC_00000371		X_griffiniae_XN45	3017	7	7	1	1	1	1	1	O	Posttranslational modification, protein turnover, chaperones			COG0316	Fe-S cluster assembly iron-binding protein IscA (IscA) (PDB:1R94)	MSDDAALPLQFTDAAANKVKVLVADEDNPNLRLRVYITGGGCSGFQYGFTFDDQINEGDMTIQKQGVELVVDPMSLQYLIGACVDYTEGLEGSRFIVANPNAKTTCGCGSSFSV
4322	GC_00000371		Xenorhabdus_sp_TH1	674	7	7	1	1	1	1	1	O	Posttranslational modification, protein turnover, chaperones			COG0316	Fe-S cluster assembly iron-binding protein IscA (IscA) (PDB:1R94)	MSDDAALPLQFTDAAANKVKVLVADEDNPNLRLRVYITGGGCSGFQYGFTFDDQINEGDMTIQKQGVELVVDPMSLQYLIGACVDYTEGLEGSRFIVANPNAKTTCGCGSSFSV
4323	GC_00000372		X_griffinae_ID10	2500	7	7	1	1	1	1	1	F	Nucleotide transport and metabolism	COG0125	Thymidylate biosynthesis	COG0125	Thymidylate kinase (Tmk) (PDB:3LV8)	MSSKFIVIEGLEGAGKTTAIQTVVETLKQQGIFDLVLTREPGGTPLAEKLRELIKQGVEGESLTDKAELLMLYAARVQLVENIIKPALAKGTWVIGDRHDLSSQAYQGGGRGIDQQLMASLRNAALGDFSPDLTLYLDVPPEMGLQRALERGELDRIEKESLDFFHRTRTKYLELMAKDDSIKKIDATQPLEKVQDDIRHTLLAWLKNID
4324	GC_00000372		X_griffiniae_97	214	7	7	1	1	1	1	1	F	Nucleotide transport and metabolism	COG0125	Thymidylate biosynthesis	COG0125	Thymidylate kinase (Tmk) (PDB:3LV8)	MSSKFIVIEGLEGAGKTTAIQTVVETLKQQGIFDLVLTREPGGTPLAEKLRELIKQGVEGESLTDKAELLMLYAARVQLVENIIKPALAKGTWVIGDRHDLSSQAYQGGGRGIDQQLMASLRNAALGDFSPDLTLYLDVPPEMGLQRALERGELDRIEKESLDFFHRTRTKYLELMAKDDSIKKIDATQPLEKVQDDIRHTLLAWLKNID
4325	GC_00000372		X_griffiniae_HGB2511	1467	7	7	1	1	1	1	1	F	Nucleotide transport and metabolism	COG0125	Thymidylate biosynthesis	COG0125	Thymidylate kinase (Tmk) (PDB:3LV8)	MSSKFIVIEGLEGAGKTTAIQTVVETLKQQGIFDLVLTREPGGTPLAEKLRELIKQGVEGESLTDKAELLMLYAARVQLVENIIKPALAKGTWVIGDRHDLSSQAYQGGGRGIDQQLMASLRNAALGDFSPDLTLYLDVPPEMGLQRALERGELDRIEKESLDFFHRTRTKYLELMAKDDSIKKIDATQPLEKVQDDIRHTLLAWLKNID
4326	GC_00000372		X_griffiniae_Kalro	1689	7	7	1	1	1	1	1	F	Nucleotide transport and metabolism	COG0125	Thymidylate biosynthesis	COG0125	Thymidylate kinase (Tmk) (PDB:3LV8)	MSSKFIVIEGLEGAGKTTAIQTVVETLKQQGIFDLVLTREPGGTPLAEKLRELIKQGVEGESLTDKAELLMLYAARVQLVENIIKPALAKGTWVIGDRHDLSSQAYQGGGRGIDQQLMASLRNAALGDFSPDLTLYLDVPPEMGLQRALERGELDRIEKESLDFFHRTRTKYLELMAKDDSIKKIDATQPLEKVQDDIRHTLLAWLKNID
4327	GC_00000372		X_griffiniae_VH1	1164	7	7	1	1	1	1	1	F	Nucleotide transport and metabolism	COG0125	Thymidylate biosynthesis	COG0125	Thymidylate kinase (Tmk) (PDB:3LV8)	MSSKFIVIEGLEGAGKTTAIQTVVETLKQQGIFDLVLTREPGGTPLAEKLRELIKQGVEGESLTDKAELLMLYAARVQLVENIIKPALAKGTWVIGDRHDLSSQAYQGGGRGIDQQLMASLRNAALGDFSPDLTLYLDVPPEMGLQRALERGELDRIEKESLDFFHRTRTKYLELMAKDDSIKKIDATQPLEKVQDDIRHTLLAWLKNID
4328	GC_00000372		X_griffiniae_XN45	325	7	7	1	1	1	1	1	F	Nucleotide transport and metabolism	COG0125	Thymidylate biosynthesis	COG0125	Thymidylate kinase (Tmk) (PDB:3LV8)	MSSKFIVIEGLEGAGKTTAIQTVVETLKQQGIFDLVLTREPGGTPLAEKLRELIKQGVEGESLTDKAELLMLYAARVQLVENIIKPALAKGTWVIGDRHDLSSQAYQGGGRGIDQQLMASLRNAALGDFSPDLTLYLDVPPEMGLQRALERGELDRIEKESLDFFHRTRTKYLELMAKDDSIKKIDATQPLEKVQDDIRHTLLAWLKNID
4329	GC_00000372		Xenorhabdus_sp_TH1	1165	7	7	1	1	1	1	1	F	Nucleotide transport and metabolism	COG0125	Thymidylate biosynthesis	COG0125	Thymidylate kinase (Tmk) (PDB:3LV8)	MSSKFIVIEGLEGAGKTTAIQTVVETLKQQGIFDLVLTREPGGTPLAEKLRELIKQGVEGESLTDKAELLMLYAARVQLVENIIKPALAKGTWVIGDRHDLSSQAYQGGGRGIDQQLMASLRNAALGDFSPDLTLYLDVPPEMGLQRALERGELDRIEKESLDFFHRTRTKYLELMAKDDSIKKIDATQPLEKVQDDIRHTLLAWLKNID
4330	GC_00000373		X_griffinae_ID10	716	7	7	1	1	1	1	1							MTKTDYLMRLRKCTSIETLERVIEKNKYELSEDELELFYSAADHRLAELTMNKLYDKIPSSVWKFVR
4331	GC_00000373		X_griffiniae_97	2533	7	7	1	1	1	1	1							MTKTDYLMRLRKCTSIETLERVIEKNKYELSEDELELFYSAADHRLAELTMNKLYDKIPSSVWKFVR
4332	GC_00000373		X_griffiniae_HGB2511	3183	7	7	1	1	1	1	1							MTKTDYLMRLRKCTSIETLERVIEKNKYELSEDELELFYSAADHRLAELTMNKLYDKIPSSVWKFVR
4333	GC_00000373		X_griffiniae_Kalro	3477	7	7	1	1	1	1	1							MTKTDYLMRLRKCTSIETLERVIEKNKYELSEDELELFYSAADHRLAELTMNKLYDKIPSSVWKFVR
4334	GC_00000373		X_griffiniae_VH1	1545	7	7	1	1	1	1	1							MTKTDYLMRLRKCTSIETLERVIEKNKYELSEDELELFYSAADHRLAELTMNKLYDKIPSSVWKFVR
4335	GC_00000373		X_griffiniae_XN45	1981	7	7	1	1	1	1	1							MTKTDYLMRLRKCTSIETLERVIEKNKYELSEDELELFYSAADHRLAELTMNKLYDKIPSSVWKFVR
4336	GC_00000373		Xenorhabdus_sp_TH1	2546	7	7	1	1	1	1	1							MTKTDYLMRLRKCTSIETLERVIEKNKYELSEDELELFYSAADHRLAELTMNKLYDKIPSSVWKFVR
4337	GC_00000374		X_griffinae_ID10	4047	7	7	1	1	1	1	1	J	Translation, ribosomal structure and biogenesis	COG0092	Ribosome 30S subunit	COG0092	Ribosomal protein S3 (RpsC) (PDB:1VS6)	MGQKVHPNGIRLGIVKPWNSTWYANTKEFADNLDSDFKVRQYLNKELVKASISRIVIERPAKSIRVTIHTARPGIVIGKKGEDVEKLRKAVADIAGVPAQINIAEVRKPELDAKLVADSISSQLERRVMFRRAMKRAVQNAMRLGAKGIKVEVSGRLGGAEIARTEWYREGRVPLHTLRADIDYNTSEAHTTYGVIGVKVWIFKGEILGGMAAVEQAEKPAAQPKKQQRKGRK
4338	GC_00000374		X_griffiniae_97	1893	7	7	1	1	1	1	1	J	Translation, ribosomal structure and biogenesis	COG0092	Ribosome 30S subunit	COG0092	Ribosomal protein S3 (RpsC) (PDB:1VS6)	MGQKVHPNGIRLGIVKPWNSTWYANTKEFADNLDSDFKVRQYLNKELVKASISRIVIERPAKSIRVTIHTARPGIVIGKKGEDVEKLRKAVADIAGVPAQINIAEVRKPELDAKLVADSISSQLERRVMFRRAMKRAVQNAMRLGAKGIKVEVSGRLGGAEIARTEWYREGRVPLHTLRADIDYNTSEAHTTYGVIGVKVWIFKGEILGGMAAVEQAEKPAAQPKKQQRKGRK
4339	GC_00000374		X_griffiniae_HGB2511	3827	7	7	1	1	1	1	1	J	Translation, ribosomal structure and biogenesis	COG0092	Ribosome 30S subunit	COG0092	Ribosomal protein S3 (RpsC) (PDB:1VS6)	MGQKVHPNGIRLGIVKPWNSTWYANTKEFADNLDSDFKVRQYLNKELVKASISRIVIERPAKSIRVTIHTARPGIVIGKKGEDVEKLRKAVADIAGVPAQINIAEVRKPELDAKLVADSISSQLERRVMFRRAMKRAVQNAMRLGAKGIKVEVSGRLGGAEIARTEWYREGRVPLHTLRADIDYNTSEAHTTYGVIGVKVWIFKGEILGGMAAVEQAEKPAAQPKKQQRKGRK
4340	GC_00000374		X_griffiniae_Kalro	4123	7	7	1	1	1	1	1	J	Translation, ribosomal structure and biogenesis	COG0092	Ribosome 30S subunit	COG0092	Ribosomal protein S3 (RpsC) (PDB:1VS6)	MGQKVHPNGIRLGIVKPWNSTWYANTKEFADNLDSDFKVRQYLNKELVKASISRIVIERPAKSIRVTIHTARPGIVIGKKGEDVEKLRKAVADIAGVPAQINIAEVRKPELDAKLVADSISSQLERRVMFRRAMKRAVQNAMRLGAKGIKVEVSGRLGGAEIARTEWYREGRVPLHTLRADIDYNTSEAHTTYGVIGVKVWIFKGEILGGMAAVEQAEKPAAQPKKQQRKGRK
4341	GC_00000374		X_griffiniae_VH1	1983	7	7	1	1	1	1	1	J	Translation, ribosomal structure and biogenesis	COG0092	Ribosome 30S subunit	COG0092	Ribosomal protein S3 (RpsC) (PDB:1VS6)	MGQKVHPNGIRLGIVKPWNSTWYANTKEFADNLDSDFKVRQYLNKELVKASISRIVIERPAKSIRVTIHTARPGIVIGKKGEDVEKLRKAVADIAGVPAQINIAEVRKPELDAKLVADSISSQLERRVMFRRAMKRAVQNAMRLGAKGIKVEVSGRLGGAEIARTEWYREGRVPLHTLRADIDYNTSEAHTTYGVIGVKVWIFKGEILGGMAAVEQAEKPAAQPKKQQRKGRK
4342	GC_00000374		X_griffiniae_XN45	2356	7	7	1	1	1	1	1	J	Translation, ribosomal structure and biogenesis	COG0092	Ribosome 30S subunit	COG0092	Ribosomal protein S3 (RpsC) (PDB:1VS6)	MGQKVHPNGIRLGIVKPWNSTWYANTKEFADNLDSDFKVRQYLNKELVKASISRIVIERPAKSIRVTIHTARPGIVIGKKGEDVEKLRKAVADIAGVPAQINIAEVRKPELDAKLVADSISSQLERRVMFRRAMKRAVQNAMRLGAKGIKVEVSGRLGGAEIARTEWYREGRVPLHTLRADIDYNTSEAHTTYGVIGVKVWIFKGEILGGMAAVEQAEKPAAQPKKQQRKGRK
4343	GC_00000374		Xenorhabdus_sp_TH1	3054	7	7	1	1	1	1	1	J	Translation, ribosomal structure and biogenesis	COG0092	Ribosome 30S subunit	COG0092	Ribosomal protein S3 (RpsC) (PDB:1VS6)	MGQKVHPNGIRLGIVKPWNSTWYANTKEFADNLDSDFKVRQYLNKELVKASISRIVIERPAKSIRVTIHTARPGIVIGKKGEDVEKLRKAVADIAGVPAQINIAEVRKPELDAKLVADSISSQLERRVMFRRAMKRAVQNAMRLGAKGIKVEVSGRLGGAEIARTEWYREGRVPLHTLRADIDYNTSEAHTTYGVIGVKVWIFKGEILGGMAAVEQAEKPAAQPKKQQRKGRK
4344	GC_00000375		X_griffinae_ID10	3886	7	7	1	1	1	1	1	J	Translation, ribosomal structure and biogenesis	COG0184	Ribosome 30S subunit	COG0184	Ribosomal protein S15P/S13E (RpsO) (PDB:4V4H)	MSLSTAAKAQIIAEFGRGANDSGSSEVQIALLTADINHLQGHFAEHKKDHHSRRGLLRKVAQRRKQLDYLKRKDVARYTALIERLGLRR
4345	GC_00000375		X_griffiniae_97	2053	7	7	1	1	1	1	1	J	Translation, ribosomal structure and biogenesis	COG0184	Ribosome 30S subunit	COG0184	Ribosomal protein S15P/S13E (RpsO) (PDB:4V4H)	MSLSTAAKAQIIAEFGRGANDSGSSEVQIALLTADINHLQGHFAEHKKDHHSRRGLLRKVAQRRKQLDYLKRKDVARYTALIERLGLRR
4346	GC_00000375		X_griffiniae_HGB2511	3671	7	7	1	1	1	1	1	J	Translation, ribosomal structure and biogenesis	COG0184	Ribosome 30S subunit	COG0184	Ribosomal protein S15P/S13E (RpsO) (PDB:4V4H)	MSLSTAAKAQIIAEFGRGANDSGSSEVQIALLTADINHLQGHFAEHKKDHHSRRGLLRKVAQRRKQLDYLKRKDVARYTALIERLGLRR
4347	GC_00000375		X_griffiniae_Kalro	3963	7	7	1	1	1	1	1	J	Translation, ribosomal structure and biogenesis	COG0184	Ribosome 30S subunit	COG0184	Ribosomal protein S15P/S13E (RpsO) (PDB:4V4H)	MSLSTAAKAQIIAEFGRGANDSGSSEVQIALLTADINHLQGHFAEHKKDHHSRRGLLRKVAQRRKQLDYLKRKDVARYTALIERLGLRR
4348	GC_00000375		X_griffiniae_VH1	1588	7	7	1	1	1	1	1	J	Translation, ribosomal structure and biogenesis	COG0184	Ribosome 30S subunit	COG0184	Ribosomal protein S15P/S13E (RpsO) (PDB:4V4H)	MSLSTAAKAQIIAEFGRGANDSGSSEVQIALLTADINHLQGHFAEHKKDHHSRRGLLRKVAQRRKQLDYLKRKDVARYTALIERLGLRR
4349	GC_00000375		X_griffiniae_XN45	799	7	7	1	1	1	1	1	J	Translation, ribosomal structure and biogenesis	COG0184	Ribosome 30S subunit	COG0184	Ribosomal protein S15P/S13E (RpsO) (PDB:4V4H)	MSLSTAAKAQIIAEFGRGANDSGSSEVQIALLTADINHLQGHFAEHKKDHHSRRGLLRKVAQRRKQLDYLKRKDVARYTALIERLGLRR
4350	GC_00000375		Xenorhabdus_sp_TH1	2901	7	7	1	1	1	1	1	J	Translation, ribosomal structure and biogenesis	COG0184	Ribosome 30S subunit	COG0184	Ribosomal protein S15P/S13E (RpsO) (PDB:4V4H)	MSLSTAAKAQIIAEFGRGANDSGSSEVQIALLTADINHLQGHFAEHKKDHHSRRGLLRKVAQRRKQLDYLKRKDVARYTALIERLGLRR
4351	GC_00000376		X_griffinae_ID10	4032	7	7	1	1	1	1	1	J	Translation, ribosomal structure and biogenesis	COG0257	Ribosome 50S subunit	COG0257	Ribosomal protein L36 (RpmJ) (PDB:1DFE) (PUBMED:21627333)	MKVRASVKKLCRNCKIVKRNGIVRVICNAEPKHKQRQG
4352	GC_00000376		X_griffiniae_97	1908	7	7	1	1	1	1	1	J	Translation, ribosomal structure and biogenesis	COG0257	Ribosome 50S subunit	COG0257	Ribosomal protein L36 (RpmJ) (PDB:1DFE) (PUBMED:21627333)	MKVRASVKKLCRNCKIVKRNGIVRVICNAEPKHKQRQG
4353	GC_00000376		X_griffiniae_HGB2511	3812	7	7	1	1	1	1	1	J	Translation, ribosomal structure and biogenesis	COG0257	Ribosome 50S subunit	COG0257	Ribosomal protein L36 (RpmJ) (PDB:1DFE) (PUBMED:21627333)	MKVRASVKKLCRNCKIVKRNGIVRVICNAEPKHKQRQG
4354	GC_00000376		X_griffiniae_Kalro	4108	7	7	1	1	1	1	1	J	Translation, ribosomal structure and biogenesis	COG0257	Ribosome 50S subunit	COG0257	Ribosomal protein L36 (RpmJ) (PDB:1DFE) (PUBMED:21627333)	MKVRASVKKLCRNCKIVKRNGIVRVICNAEPKHKQRQG
4355	GC_00000376		X_griffiniae_VH1	1968	7	7	1	1	1	1	1	J	Translation, ribosomal structure and biogenesis	COG0257	Ribosome 50S subunit	COG0257	Ribosomal protein L36 (RpmJ) (PDB:1DFE) (PUBMED:21627333)	MKVRASVKKLCRNCKIVKRNGIVRVICNAEPKHKQRQG
4356	GC_00000376		X_griffiniae_XN45	2371	7	7	1	1	1	1	1	J	Translation, ribosomal structure and biogenesis	COG0257	Ribosome 50S subunit	COG0257	Ribosomal protein L36 (RpmJ) (PDB:1DFE) (PUBMED:21627333)	MKVRASVKKLCRNCKIVKRNGIVRVICNAEPKHKQRQG
4357	GC_00000376		Xenorhabdus_sp_TH1	3039	7	7	1	1	1	1	1	J	Translation, ribosomal structure and biogenesis	COG0257	Ribosome 50S subunit	COG0257	Ribosomal protein L36 (RpmJ) (PDB:1DFE) (PUBMED:21627333)	MKVRASVKKLCRNCKIVKRNGIVRVICNAEPKHKQRQG
4358	GC_00000377		X_griffinae_ID10	902	7	7	1	1	1	1	1	O	Posttranslational modification, protein turnover, chaperones			COG0234	Co-chaperonin GroES (HSP10) (GroES)	MKIRPLHDRVIIKRTEVESKSAGGIVLTGSAAGKSTRGKVLAVGNGRILENGEVKALDVKVGDTVIFNEGYGVKTEKIDNEEVLIMSESDILAIVEA
4359	GC_00000377		X_griffiniae_97	2327	7	7	1	1	1	1	1	O	Posttranslational modification, protein turnover, chaperones			COG0234	Co-chaperonin GroES (HSP10) (GroES)	MKIRPLHDRVIIKRTEVESKSAGGIVLTGSAAGKSTRGKVLAVGNGRILENGEVKALDVKVGDTVIFNEGYGVKTEKIDNEEVLIMSESDILAIVEA
4360	GC_00000377		X_griffiniae_HGB2511	3386	7	7	1	1	1	1	1	O	Posttranslational modification, protein turnover, chaperones			COG0234	Co-chaperonin GroES (HSP10) (GroES)	MKIRPLHDRVIIKRTEVESKSAGGIVLTGSAAGKSTRGKVLAVGNGRILENGEVKALDVKVGDTVIFNEGYGVKTEKIDNEEVLIMSESDILAIVEA
4361	GC_00000377		X_griffiniae_Kalro	3690	7	7	1	1	1	1	1	O	Posttranslational modification, protein turnover, chaperones			COG0234	Co-chaperonin GroES (HSP10) (GroES)	MKIRPLHDRVIIKRTEVESKSAGGIVLTGSAAGKSTRGKVLAVGNGRILENGEVKALDVKVGDTVIFNEGYGVKTEKIDNEEVLIMSESDILAIVEA
4362	GC_00000377		X_griffiniae_VH1	836	7	7	1	1	1	1	1	O	Posttranslational modification, protein turnover, chaperones			COG0234	Co-chaperonin GroES (HSP10) (GroES)	MKIRPLHDRVIIKRTEVESKSAGGIVLTGSAAGKSTRGKVLAVGNGRILENGEVKALDVKVGDTVIFNEGYGVKTEKIDNEEVLIMSESDILAIVEA
4363	GC_00000377		X_griffiniae_XN45	364	7	7	1	1	1	1	1	O	Posttranslational modification, protein turnover, chaperones			COG0234	Co-chaperonin GroES (HSP10) (GroES)	MKIRPLHDRVIIKRTEVESKSAGGIVLTGSAAGKSTRGKVLAVGNGRILENGEVKALDVKVGDTVIFNEGYGVKTEKIDNEEVLIMSESDILAIVEA
4364	GC_00000377		Xenorhabdus_sp_TH1	2727	7	7	1	1	1	1	1	O	Posttranslational modification, protein turnover, chaperones			COG0234	Co-chaperonin GroES (HSP10) (GroES)	MKIRPLHDRVIIKRTEVESKSAGGIVLTGSAAGKSTRGKVLAVGNGRILENGEVKALDVKVGDTVIFNEGYGVKTEKIDNEEVLIMSESDILAIVEA
4365	GC_00000378		X_griffinae_ID10	2597	7	7	1	1	1	1	1	C	Energy production and conversion	COG0713	NADH dehydrogenase	COG0713	NADH:ubiquinone oxidoreductase subunit 11 or 4L (chain K) (NuoK) (PDB:4HE8)	MIALHHGLILAAILFTLGFTCLVIRRNLLFMLIGLEIMINASALAFVVAGSYWLQPDGQVMYILAITLAAAEASIGLALLLQLHRRRQNLNIDTVSEMRG
4366	GC_00000378		X_griffiniae_97	311	7	7	1	1	1	1	1	C	Energy production and conversion	COG0713	NADH dehydrogenase	COG0713	NADH:ubiquinone oxidoreductase subunit 11 or 4L (chain K) (NuoK) (PDB:4HE8)	MIALHHGLILAAILFTLGFTCLVIRRNLLFMLIGLEIMINASALAFVVAGSYWLQPDGQVMYILAITLAAAEASIGLALLLQLHRRRQNLNIDTVSEMRG
4367	GC_00000378		X_griffiniae_HGB2511	1352	7	7	1	1	1	1	1	C	Energy production and conversion	COG0713	NADH dehydrogenase	COG0713	NADH:ubiquinone oxidoreductase subunit 11 or 4L (chain K) (NuoK) (PDB:4HE8)	MIALHHGLILAAILFTLGFTCLVIRRNLLFMLIGLEIMINASALAFVVAGSYWLQPDGQVMYILAITLAAAEASIGLALLLQLHRRRQNLNIDTVSEMRG
4368	GC_00000378		X_griffiniae_Kalro	1591	7	7	1	1	1	1	1	C	Energy production and conversion	COG0713	NADH dehydrogenase	COG0713	NADH:ubiquinone oxidoreductase subunit 11 or 4L (chain K) (NuoK) (PDB:4HE8)	MIALHHGLILAAILFTLGFTCLVIRRNLLFMLIGLEIMINASALAFVVAGSYWLQPDGQVMYILAITLAAAEASIGLALLLQLHRRRQNLNIDTVSEMRG
4369	GC_00000378		X_griffiniae_VH1	2583	7	7	1	1	1	1	1	C	Energy production and conversion	COG0713	NADH dehydrogenase	COG0713	NADH:ubiquinone oxidoreductase subunit 11 or 4L (chain K) (NuoK) (PDB:4HE8)	MIALHHGLILAAILFTLGFTCLVIRRNLLFMLIGLEIMINASALAFVVAGSYWLQPDGQVMYILAITLAAAEASIGLALLLQLHRRRQNLNIDTVSEMRG
4370	GC_00000378		X_griffiniae_XN45	1458	7	7	1	1	1	1	1	C	Energy production and conversion	COG0713	NADH dehydrogenase	COG0713	NADH:ubiquinone oxidoreductase subunit 11 or 4L (chain K) (NuoK) (PDB:4HE8)	MIALHHGLILAAILFTLGFTCLVIRRNLLFMLIGLEIMINASALAFVVAGSYWLQPDGQVMYILAITLAAAEASIGLALLLQLHRRRQNLNIDTVSEMRG
4371	GC_00000378		Xenorhabdus_sp_TH1	1069	7	7	1	1	1	1	1	C	Energy production and conversion	COG0713	NADH dehydrogenase	COG0713	NADH:ubiquinone oxidoreductase subunit 11 or 4L (chain K) (NuoK) (PDB:4HE8)	MIALHHGLILAAILFTLGFTCLVIRRNLLFMLIGLEIMINASALAFVVAGSYWLQPDGQVMYILAITLAAAEASIGLALLLQLHRRRQNLNIDTVSEMRG
4372	GC_00000379		X_griffinae_ID10	3695	7	7	1	1	1	1	1	V	Defense mechanisms			COG0494	8-oxo-dGTP pyrophosphatase MutT and related house-cleaning NTP pyrophosphohydrolases, NUDIX family (MutT) (PDB:4V14)	MIDDDGYRPNVGIVICNRQGQVLWARRYGQHSWQFPQGGINPGESPEQAMYRELFEEVGLSRKDVRVLASTRSWLRYKLPKRLVRWDTKPVCIGQKQRWFLLQLLCNEADINVQRSKTPEFDGWRWVSYWYPVRQVVSFKRDVYRRVMKEFSSIVMSTQEPASLFHSPYLHRRRKS
4373	GC_00000379		X_griffiniae_97	2135	7	7	1	1	1	1	1	V	Defense mechanisms			COG0494	8-oxo-dGTP pyrophosphatase MutT and related house-cleaning NTP pyrophosphohydrolases, NUDIX family (MutT) (PDB:4V14)	MIDDDGYRPNVGIVICNRQGQVLWARRYGQHSWQFPQGGINPGESPEQAMYRELFEEVGLSRKDVRVLASTRSWLRYKLPKRLVRWDTKPVCIGQKQRWFLLQLLCNEADINVQRSKTPEFDGWRWVSYWYPVRQVVSFKRDVYRRVMKEFSSIVMSTQEPASLFHSPYLHRRRKS
4374	GC_00000379		X_griffiniae_HGB2511	3482	7	7	1	1	1	1	1	V	Defense mechanisms			COG0494	8-oxo-dGTP pyrophosphatase MutT and related house-cleaning NTP pyrophosphohydrolases, NUDIX family (MutT) (PDB:4V14)	MIDDDGYRPNVGIVICNRQGQVLWARRYGQHSWQFPQGGINPGESPEQAMYRELFEEVGLSRKDVRVLASTRSWLRYKLPKRLVRWDTKPVCIGQKQRWFLLQLLCNEADINVQRSKTPEFDGWRWVSYWYPVRQVVSFKRDVYRRVMKEFSSIVMSTQEPASLFHSPYLHRRRKS
4375	GC_00000379		X_griffiniae_Kalro	3881	7	7	1	1	1	1	1	V	Defense mechanisms			COG0494	8-oxo-dGTP pyrophosphatase MutT and related house-cleaning NTP pyrophosphohydrolases, NUDIX family (MutT) (PDB:4V14)	MIDDDGYRPNVGIVICNRQGQVLWARRYGQHSWQFPQGGINPGESPEQAMYRELFEEVGLSRKDVRVLASTRSWLRYKLPKRLVRWDTKPVCIGQKQRWFLLQLLCNEADINVQRSKTPEFDGWRWVSYWYPVRQVVSFKRDVYRRVMKEFSSIVMSTQEPASLFHSPYLHRRRKS
4376	GC_00000379		X_griffiniae_VH1	3268	7	7	1	1	1	1	1	V	Defense mechanisms			COG0494	8-oxo-dGTP pyrophosphatase MutT and related house-cleaning NTP pyrophosphohydrolases, NUDIX family (MutT) (PDB:4V14)	MIDDDGYRPNVGIVICNRQGQVLWARRYGQHSWQFPQGGINPGESPEQAMYRELFEEVGLSRKDVRVLASTRSWLRYKLPKRLVRWDTKPVCIGQKQRWFLLQLLCNEADINVQRSKTPEFDGWRWVSYWYPVRQVVSFKRDVYRRVMKEFSSIVMSTQEPASLFHSPYLHRRRKS
