## Additional File 2 for "Analyses of *Xenorhabdus griffiniae* genomes reveal two distinct sub-species that display intra-species variation due to prophages" (part 7 of 33)

### Sheet: Table S5-Complete pangenome (continued)
unique_id	gene_cluster_id	bin_name	genome_name	gene_callers_id	num_genomes_gene_cluster_has_hits	num_genes_in_gene_cluster	max_num_paralogs	SCG	functional_homogeneity_index	geometric_homogeneity_index	combined_homogeneity_index	COG20_CATEGORY_ACC	COG20_CATEGORY	COG20_PATHWAY_ACC	COG20_PATHWAY	COG20_FUNCTION_ACC	COG20_FUNCTION	aa_sequence
4377	GC_00000379		X_griffiniae_XN45	3327	7	7	1	1	1	1	1	V	Defense mechanisms			COG0494	8-oxo-dGTP pyrophosphatase MutT and related house-cleaning NTP pyrophosphohydrolases, NUDIX family (MutT) (PDB:4V14)	MIDDDGYRPNVGIVICNRQGQVLWARRYGQHSWQFPQGGINPGESPEQAMYRELFEEVGLSRKDVRVLASTRSWLRYKLPKRLVRWDTKPVCIGQKQRWFLLQLLCNEADINVQRSKTPEFDGWRWVSYWYPVRQVVSFKRDVYRRVMKEFSSIVMSTQEPASLFHSPYLHRRRKS
4378	GC_00000379		Xenorhabdus_sp_TH1	470	7	7	1	1	1	1	1	V	Defense mechanisms			COG0494	8-oxo-dGTP pyrophosphatase MutT and related house-cleaning NTP pyrophosphohydrolases, NUDIX family (MutT) (PDB:4V14)	MIDDDGYRPNVGIVICNRQGQVLWARRYGQHSWQFPQGGINPGESPEQAMYRELFEEVGLSRKDVRVLASTRSWLRYKLPKRLVRWDTKPVCIGQKQRWFLLQLLCNEADINVQRSKTPEFDGWRWVSYWYPVRQVVSFKRDVYRRVMKEFSSIVMSTQEPASLFHSPYLHRRRKS
4379	GC_00000380		X_griffinae_ID10	4031	7	7	1	1	1	1	1	J	Translation, ribosomal structure and biogenesis	COG0099	Ribosome 30S subunit	COG0099	Ribosomal protein S13 (RpsM) (PDB:4V4H)	MARIAGINIPDQKHTVIALTSIYGIGKTRSQAICAAAGIAENVKISELSEEQIDKLRDEVAKYVVEGDLRREVTLSIKRLMDLGCYRGLRHRRGLPVRGQRTKTNARTRKGPRKPIKK
4380	GC_00000380		X_griffiniae_97	1909	7	7	1	1	1	1	1	J	Translation, ribosomal structure and biogenesis	COG0099	Ribosome 30S subunit	COG0099	Ribosomal protein S13 (RpsM) (PDB:4V4H)	MARIAGINIPDQKHTVIALTSIYGIGKTRSQAICAAAGIAENVKISELSEEQIDKLRDEVAKYVVEGDLRREVTLSIKRLMDLGCYRGLRHRRGLPVRGQRTKTNARTRKGPRKPIKK
4381	GC_00000380		X_griffiniae_HGB2511	3811	7	7	1	1	1	1	1	J	Translation, ribosomal structure and biogenesis	COG0099	Ribosome 30S subunit	COG0099	Ribosomal protein S13 (RpsM) (PDB:4V4H)	MARIAGINIPDQKHTVIALTSIYGIGKTRSQAICAAAGIAENVKISELSEEQIDKLRDEVAKYVVEGDLRREVTLSIKRLMDLGCYRGLRHRRGLPVRGQRTKTNARTRKGPRKPIKK
4382	GC_00000380		X_griffiniae_Kalro	4107	7	7	1	1	1	1	1	J	Translation, ribosomal structure and biogenesis	COG0099	Ribosome 30S subunit	COG0099	Ribosomal protein S13 (RpsM) (PDB:4V4H)	MARIAGINIPDQKHTVIALTSIYGIGKTRSQAICAAAGIAENVKISELSEEQIDKLRDEVAKYVVEGDLRREVTLSIKRLMDLGCYRGLRHRRGLPVRGQRTKTNARTRKGPRKPIKK
4383	GC_00000380		X_griffiniae_VH1	1967	7	7	1	1	1	1	1	J	Translation, ribosomal structure and biogenesis	COG0099	Ribosome 30S subunit	COG0099	Ribosomal protein S13 (RpsM) (PDB:4V4H)	MARIAGINIPDQKHTVIALTSIYGIGKTRSQAICAAAGIAENVKISELSEEQIDKLRDEVAKYVVEGDLRREVTLSIKRLMDLGCYRGLRHRRGLPVRGQRTKTNARTRKGPRKPIKK
4384	GC_00000380		X_griffiniae_XN45	2372	7	7	1	1	1	1	1	J	Translation, ribosomal structure and biogenesis	COG0099	Ribosome 30S subunit	COG0099	Ribosomal protein S13 (RpsM) (PDB:4V4H)	MARIAGINIPDQKHTVIALTSIYGIGKTRSQAICAAAGIAENVKISELSEEQIDKLRDEVAKYVVEGDLRREVTLSIKRLMDLGCYRGLRHRRGLPVRGQRTKTNARTRKGPRKPIKK
4385	GC_00000380		Xenorhabdus_sp_TH1	3038	7	7	1	1	1	1	1	J	Translation, ribosomal structure and biogenesis	COG0099	Ribosome 30S subunit	COG0099	Ribosomal protein S13 (RpsM) (PDB:4V4H)	MARIAGINIPDQKHTVIALTSIYGIGKTRSQAICAAAGIAENVKISELSEEQIDKLRDEVAKYVVEGDLRREVTLSIKRLMDLGCYRGLRHRRGLPVRGQRTKTNARTRKGPRKPIKK
4386	GC_00000381		X_griffinae_ID10	20	7	7	1	1	1	1	1	C	Energy production and conversion	COG0636	FoF1-type ATP synthase	COG0636	FoF1-type ATP synthase, membrane subunit c/Archaeal/vacuolar-type H+-ATPase, subunit K (AtpE) (PDB:1C17)	MDINMDLLYIAAAILMGLAAIGAAIGIGILGGKFLEGAARQPDLIPLLRTQFFIVMGLVDAIPMIAVGLGLFMMFAVGG
4387	GC_00000381		X_griffiniae_97	1696	7	7	1	1	1	1	1	C	Energy production and conversion	COG0636	FoF1-type ATP synthase	COG0636	FoF1-type ATP synthase, membrane subunit c/Archaeal/vacuolar-type H+-ATPase, subunit K (AtpE) (PDB:1C17)	MDINMDLLYIAAAILMGLAAIGAAIGIGILGGKFLEGAARQPDLIPLLRTQFFIVMGLVDAIPMIAVGLGLFMMFAVGG
4388	GC_00000381		X_griffiniae_HGB2511	20	7	7	1	1	1	1	1	C	Energy production and conversion	COG0636	FoF1-type ATP synthase	COG0636	FoF1-type ATP synthase, membrane subunit c/Archaeal/vacuolar-type H+-ATPase, subunit K (AtpE) (PDB:1C17)	MDINMDLLYIAAAILMGLAAIGAAIGIGILGGKFLEGAARQPDLIPLLRTQFFIVMGLVDAIPMIAVGLGLFMMFAVGG
4389	GC_00000381		X_griffiniae_Kalro	204	7	7	1	1	1	1	1	C	Energy production and conversion	COG0636	FoF1-type ATP synthase	COG0636	FoF1-type ATP synthase, membrane subunit c/Archaeal/vacuolar-type H+-ATPase, subunit K (AtpE) (PDB:1C17)	MDINMDLLYIAAAILMGLAAIGAAIGIGILGGKFLEGAARQPDLIPLLRTQFFIVMGLVDAIPMIAVGLGLFMMFAVGG
4390	GC_00000381		X_griffiniae_VH1	1346	7	7	1	1	1	1	1	C	Energy production and conversion	COG0636	FoF1-type ATP synthase	COG0636	FoF1-type ATP synthase, membrane subunit c/Archaeal/vacuolar-type H+-ATPase, subunit K (AtpE) (PDB:1C17)	MDINMDLLYIAAAILMGLAAIGAAIGIGILGGKFLEGAARQPDLIPLLRTQFFIVMGLVDAIPMIAVGLGLFMMFAVGG
4391	GC_00000381		X_griffiniae_XN45	1116	7	7	1	1	1	1	1	C	Energy production and conversion	COG0636	FoF1-type ATP synthase	COG0636	FoF1-type ATP synthase, membrane subunit c/Archaeal/vacuolar-type H+-ATPase, subunit K (AtpE) (PDB:1C17)	MDINMDLLYIAAAILMGLAAIGAAIGIGILGGKFLEGAARQPDLIPLLRTQFFIVMGLVDAIPMIAVGLGLFMMFAVGG
4392	GC_00000381		Xenorhabdus_sp_TH1	15	7	7	1	1	1	1	1	C	Energy production and conversion	COG0636	FoF1-type ATP synthase	COG0636	FoF1-type ATP synthase, membrane subunit c/Archaeal/vacuolar-type H+-ATPase, subunit K (AtpE) (PDB:1C17)	MDINMDLLYIAAAILMGLAAIGAAIGIGILGGKFLEGAARQPDLIPLLRTQFFIVMGLVDAIPMIAVGLGLFMMFAVGG
4393	GC_00000382		X_griffinae_ID10	239	7	7	1	1	1	1	1	E|P	Amino acid transport and metabolism|Inorganic ion transport and metabolism			COG0601	ABC-type dipeptide/oligopeptide/nickel transport system, permease component (DppB)	MLQFILRRLGLVIPTFIGITLLTFAFVHMIPGDPVLIMAGERGISAERHAQLLAEMGLDKPLWEQYFHYINGVLHGDLGISLKSRIPVWDEFVPRFKATFELGICAMLFAIAVGIPVGVLAAVKRGSVFDHTAIGLSLTGYSMPIFWWGIMLIMLVSVHWNLTPVSGRISDSVFLDDSNPLTGFMLIDTLIWGEEGDFTDAVMHMILPAIVLGTIPLAVIVRMTRSSMLEVLGEDYIRTARAKGLSRIRVIIVHALRNALLPVVTVIGLQVGIMLAGAILTETIFSWPGLGRWLIDALQRRDYPVVQGGVLLVATMIILVNLVVDLLYGIVNPRIRHKK
4394	GC_00000382		X_griffiniae_97	1504	7	7	1	1	1	1	1	E|P	Amino acid transport and metabolism|Inorganic ion transport and metabolism			COG0601	ABC-type dipeptide/oligopeptide/nickel transport system, permease component (DppB)	MLQFILRRLGLVIPTFIGITLLTFAFVHMIPGDPVLIMAGERGISAERHAQLLAEMGLDKPLWEQYFHYINGVLHGDLGISLKSRIPVWDEFVPRFKATFELGICAMLFAIAVGIPVGVLAAVKRGSVFDHTAIGLSLTGYSMPIFWWGIMLIMLVSVHWNLTPVSGRISDSVFLDDSNPLTGFMLIDTLIWGEEGDFTDAVMHMILPAIVLGTIPLAVIVRMTRSSMLEVLGEDYIRTARAKGLSRIRVIIVHALRNALLPVVTVIGLQVGIMLAGAILTETIFSWPGLGRWLIDALQRRDYPVVQGGVLLVATMIILVNLVVDLLYGIVNPRIRHKK
4395	GC_00000382		X_griffiniae_HGB2511	219	7	7	1	1	1	1	1	E|P	Amino acid transport and metabolism|Inorganic ion transport and metabolism			COG0601	ABC-type dipeptide/oligopeptide/nickel transport system, permease component (DppB)	MLQFILRRLGLVIPTFIGITLLTFAFVHMIPGDPVLIMAGERGISAERHAQLLAEMGLDKPLWEQYFHYINGVLHGDLGISLKSRIPVWDEFVPRFKATFELGICAMLFAIAVGIPVGVLAAVKRGSVFDHTAIGLSLTGYSMPIFWWGIMLIMLVSVHWNLTPVSGRISDSVFLDDSNPLTGFMLIDTLIWGEEGDFTDAVMHMILPAIVLGTIPLAVIVRMTRSSMLEVLGEDYIRTARAKGLSRIRVIIVHALRNALLPVVTVIGLQVGIMLAGAILTETIFSWPGLGRWLIDALQRRDYPVVQGGVLLVATMIILVNLVVDLLYGIVNPRIRHKK
4396	GC_00000382		X_griffiniae_Kalro	395	7	7	1	1	1	1	1	E|P	Amino acid transport and metabolism|Inorganic ion transport and metabolism			COG0601	ABC-type dipeptide/oligopeptide/nickel transport system, permease component (DppB)	MLQFILRRLGLVIPTFIGITLLTFAFVHMIPGDPVLIMAGERGISAERHAQLLAEMGLDKPLWEQYFHYINGVLHGDLGISLKSRIPVWDEFVPRFKATFELGICAMLFAIAVGIPVGVLAAVKRGSVFDHTAIGLSLTGYSMPIFWWGIMLIMLVSVHWNLTPVSGRISDSVFLDDSNPLTGFMLIDTLIWGEEGDFTDAVMHMILPAIVLGTIPLAVIVRMTRSSMLEVLGEDYIRTARAKGLSRIRVIIVHALRNALLPVVTVIGLQVGIMLAGAILTETIFSWPGLGRWLIDALQRRDYPVVQGGVLLVATMIILVNLVVDLLYGIVNPRIRHKK
4397	GC_00000382		X_griffiniae_VH1	971	7	7	1	1	1	1	1	E|P	Amino acid transport and metabolism|Inorganic ion transport and metabolism			COG0601	ABC-type dipeptide/oligopeptide/nickel transport system, permease component (DppB)	MLQFILRRLGLVIPTFIGITLLTFAFVHMIPGDPVLIMAGERGISAERHAQLLAEMGLDKPLWEQYFHYINGVLHGDLGISLKSRIPVWDEFVPRFKATFELGICAMLFAIAVGIPVGVLAAVKRGSVFDHTAIGLSLTGYSMPIFWWGIMLIMLVSVHWNLTPVSGRISDSVFLDDSNPLTGFMLIDTLIWGEEGDFTDAVMHMILPAIVLGTIPLAVIVRMTRSSMLEVLGEDYIRTARAKGLSRIRVIIVHALRNALLPVVTVIGLQVGIMLAGAILTETIFSWPGLGRWLIDALQRRDYPVVQGGVLLVATMIILVNLVVDLLYGIVNPRIRHKK
4398	GC_00000382		X_griffiniae_XN45	1408	7	7	1	1	1	1	1	E|P	Amino acid transport and metabolism|Inorganic ion transport and metabolism			COG0601	ABC-type dipeptide/oligopeptide/nickel transport system, permease component (DppB)	MLQFILRRLGLVIPTFIGITLLTFAFVHMIPGDPVLIMAGERGISAERHAQLLAEMGLDKPLWEQYFHYINGVLHGDLGISLKSRIPVWDEFVPRFKATFELGICAMLFAIAVGIPVGVLAAVKRGSVFDHTAIGLSLTGYSMPIFWWGIMLIMLVSVHWNLTPVSGRISDSVFLDDSNPLTGFMLIDTLIWGEEGDFTDAVMHMILPAIVLGTIPLAVIVRMTRSSMLEVLGEDYIRTARAKGLSRIRVIIVHALRNALLPVVTVIGLQVGIMLAGAILTETIFSWPGLGRWLIDALQRRDYPVVQGGVLLVATMIILVNLVVDLLYGIVNPRIRHKK
4399	GC_00000382		Xenorhabdus_sp_TH1	181	7	7	1	1	1	1	1	E|P	Amino acid transport and metabolism|Inorganic ion transport and metabolism			COG0601	ABC-type dipeptide/oligopeptide/nickel transport system, permease component (DppB)	MLQFILRRLGLVIPTFIGITLLTFAFVHMIPGDPVLIMAGERGISAERHAQLLAEMGLDKPLWEQYFHYINGVLHGDLGISLKSRIPVWDEFVPRFKATFELGICAMLFAIAVGIPVGVLAAVKRGSVFDHTAIGLSLTGYSMPIFWWGIMLIMLVSVHWNLTPVSGRISDSVFLDDSNPLTGFMLIDTLIWGEEGDFTDAVMHMILPAIVLGTIPLAVIVRMTRSSMLEVLGEDYIRTARAKGLSRIRVIIVHALRNALLPVVTVIGLQVGIMLAGAILTETIFSWPGLGRWLIDALQRRDYPVVQGGVLLVATMIILVNLVVDLLYGIVNPRIRHKK
4400	GC_00000383		X_griffinae_ID10	837	7	7	1	1	1	1	1	T|K	Signal transduction mechanisms|Transcription			COG0745	DNA-binding response regulator, OmpR family, contains REC and winged-helix (wHTH) domain (OmpR) (PDB:1XHF)	MQTPHILIVEDEIVTRNTLKSIFEAEGYVVYEANDGSEMHNILSDNDINLVIMDINLPGKNGLLLARELREQANVALMFLTGRDNEVDKILGLEIGADDYITKPFNPRELTIRARNLLSRTMNLSHPGEERRQVESYKFNGWELDINSRSLVSPMGDHYKLPRSEFRAMLHFCENPGKIQTRAELLKKMTGRELKPHDRTVDVTIRRIRKHFESTPDTPEIIATIHGEGYRFCGDLED
4401	GC_00000383		X_griffiniae_97	2390	7	7	1	1	1	1	1	T|K	Signal transduction mechanisms|Transcription			COG0745	DNA-binding response regulator, OmpR family, contains REC and winged-helix (wHTH) domain (OmpR) (PDB:1XHF)	MQTPHILIVEDEIVTRNTLKSIFEAEGYVVYEANDGSEMHNILSDNDINLVIMDINLPGKNGLLLARELREQANVALMFLTGRDNEVDKILGLEIGADDYITKPFNPRELTIRARNLLSRTMNLSHPGEERRQVESYKFNGWELDINSRSLVSPMGDHYKLPRSEFRAMLHFCENPGKIQTRAELLKKMTGRELKPHDRTVDVTIRRIRKHFESTPDTPEIIATIHGEGYRFCGDLED
4402	GC_00000383		X_griffiniae_HGB2511	3320	7	7	1	1	1	1	1	T|K	Signal transduction mechanisms|Transcription			COG0745	DNA-binding response regulator, OmpR family, contains REC and winged-helix (wHTH) domain (OmpR) (PDB:1XHF)	MQTPHILIVEDEIVTRNTLKSIFEAEGYVVYEANDGSEMHNILSDNDINLVIMDINLPGKNGLLLARELREQANVALMFLTGRDNEVDKILGLEIGADDYITKPFNPRELTIRARNLLSRTMNLSHPGEERRQVESYKFNGWELDINSRSLVSPMGDHYKLPRSEFRAMLHFCENPGKIQTRAELLKKMTGRELKPHDRTVDVTIRRIRKHFESTPDTPEIIATIHGEGYRFCGDLED
4403	GC_00000383		X_griffiniae_Kalro	3627	7	7	1	1	1	1	1	T|K	Signal transduction mechanisms|Transcription			COG0745	DNA-binding response regulator, OmpR family, contains REC and winged-helix (wHTH) domain (OmpR) (PDB:1XHF)	MQTPHILIVEDEIVTRNTLKSIFEAEGYVVYEANDGSEMHNILSDNDINLVIMDINLPGKNGLLLARELREQANVALMFLTGRDNEVDKILGLEIGADDYITKPFNPRELTIRARNLLSRTMNLSHPGEERRQVESYKFNGWELDINSRSLVSPMGDHYKLPRSEFRAMLHFCENPGKIQTRAELLKKMTGRELKPHDRTVDVTIRRIRKHFESTPDTPEIIATIHGEGYRFCGDLED
4404	GC_00000383		X_griffiniae_VH1	724	7	7	1	1	1	1	1	T|K	Signal transduction mechanisms|Transcription			COG0745	DNA-binding response regulator, OmpR family, contains REC and winged-helix (wHTH) domain (OmpR) (PDB:1XHF)	MQTPHILIVEDEIVTRNTLKSIFEAEGYVVYEANDGSEMHNILSDNDINLVIMDINLPGKNGLLLARELREQANVALMFLTGRDNEVDKILGLEIGADDYITKPFNPRELTIRARNLLSRTMNLSHPGEERRQVESYKFNGWELDINSRSLVSPMGDHYKLPRSEFRAMLHFCENPGKIQTRAELLKKMTGRELKPHDRTVDVTIRRIRKHFESTPDTPEIIATIHGEGYRFCGDLED
4405	GC_00000383		X_griffiniae_XN45	427	7	7	1	1	1	1	1	T|K	Signal transduction mechanisms|Transcription			COG0745	DNA-binding response regulator, OmpR family, contains REC and winged-helix (wHTH) domain (OmpR) (PDB:1XHF)	MQTPHILIVEDEIVTRNTLKSIFEAEGYVVYEANDGSEMHNILSDNDINLVIMDINLPGKNGLLLARELREQANVALMFLTGRDNEVDKILGLEIGADDYITKPFNPRELTIRARNLLSRTMNLSHPGEERRQVESYKFNGWELDINSRSLVSPMGDHYKLPRSEFRAMLHFCENPGKIQTRAELLKKMTGRELKPHDRTVDVTIRRIRKHFESTPDTPEIIATIHGEGYRFCGDLED
4406	GC_00000383		Xenorhabdus_sp_TH1	2649	7	7	1	1	1	1	1	T|K	Signal transduction mechanisms|Transcription			COG0745	DNA-binding response regulator, OmpR family, contains REC and winged-helix (wHTH) domain (OmpR) (PDB:1XHF)	MQTPHILIVEDEIVTRNTLKSIFEAEGYVVYEANDGSEMHNILSDNDINLVIMDINLPGKNGLLLARELREQANVALMFLTGRDNEVDKILGLEIGADDYITKPFNPRELTIRARNLLSRTMNLSHPGEERRQVESYKFNGWELDINSRSLVSPMGDHYKLPRSEFRAMLHFCENPGKIQTRAELLKKMTGRELKPHDRTVDVTIRRIRKHFESTPDTPEIIATIHGEGYRFCGDLED
4407	GC_00000384		X_griffinae_ID10	1695	7	7	1	1	1	1	1	N	Cell motility			COG1558	Flagellar basal body rod protein FlgC (FlgC)	MSLLSIFDIASSALSAQSQRLNVSASNMANADSVAGPDGEPYRAKQVVFRVAAPAGQEVGGVRVSEVVDDPSPFRLEYQPGHPLADEKGYVRMPNVDVVGEMVNTISASRSYQANVEVLNTTKSIMLKTLTLGQ
4408	GC_00000384		X_griffiniae_97	3515	7	7	1	1	1	1	1	N	Cell motility			COG1558	Flagellar basal body rod protein FlgC (FlgC)	MSLLSIFDIASSALSAQSQRLNVSASNMANADSVAGPDGEPYRAKQVVFRVAAPAGQEVGGVRVSEVVDDPSPFRLEYQPGHPLADEKGYVRMPNVDVVGEMVNTISASRSYQANVEVLNTTKSIMLKTLTLGQ
4409	GC_00000384		X_griffiniae_HGB2511	2262	7	7	1	1	1	1	1	N	Cell motility			COG1558	Flagellar basal body rod protein FlgC (FlgC)	MSLLSIFDIASSALSAQSQRLNVSASNMANADSVAGPDGEPYRAKQVVFRVAAPAGQEVGGVRVSEVVDDPSPFRLEYQPGHPLADEKGYVRMPNVDVVGEMVNTISASRSYQANVEVLNTTKSIMLKTLTLGQ
4410	GC_00000384		X_griffiniae_Kalro	2493	7	7	1	1	1	1	1	N	Cell motility			COG1558	Flagellar basal body rod protein FlgC (FlgC)	MSLLSIFDIASSALSAQSQRLNVSASNMANADSVAGPDGEPYRAKQVVFRVAAPAGQEVGGVRVSEVVDDPSPFRLEYQPGHPLADEKGYVRMPNVDVVGEMVNTISASRSYQANVEVLNTTKSIMLKTLTLGQ
4411	GC_00000384		X_griffiniae_VH1	1763	7	7	1	1	1	1	1	N	Cell motility			COG1558	Flagellar basal body rod protein FlgC (FlgC)	MSLLSIFDIASSALSAQSQRLNVSASNMANADSVAGPDGEPYRAKQVVFRVAAPAGQEVGGVRVSEVVDDPSPFRLEYQPGHPLADEKGYVRMPNVDVVGEMVNTISASRSYQANVEVLNTTKSIMLKTLTLGQ
4412	GC_00000384		X_griffiniae_XN45	2167	7	7	1	1	1	1	1	N	Cell motility			COG1558	Flagellar basal body rod protein FlgC (FlgC)	MSLLSIFDIASSALSAQSQRLNVSASNMANADSVAGPDGEPYRAKQVVFRVAAPAGQEVGGVRVSEVVDDPSPFRLEYQPGHPLADEKGYVRMPNVDVVGEMVNTISASRSYQANVEVLNTTKSIMLKTLTLGQ
4413	GC_00000384		Xenorhabdus_sp_TH1	1290	7	7	1	1	1	1	1	N	Cell motility			COG1558	Flagellar basal body rod protein FlgC (FlgC)	MSLLSIFDIASSALSAQSQRLNVSASNMANADSVAGPDGEPYRAKQVVFRVAAPAGQEVGGVRVSEVVDDPSPFRLEYQPGHPLADEKGYVRMPNVDVVGEMVNTISASRSYQANVEVLNTTKSIMLKTLTLGQ
4414	GC_00000385		X_griffinae_ID10	2600	7	7	1	1	1	1	1	C	Energy production and conversion	COG1005	NADH dehydrogenase	COG1005	NADH:ubiquinone oxidoreductase subunit 1 (chain H) (NuoH) (PDB:6HUM)	MSWLTPDVIEILITVLKAVVILLVVVICGAFMSFFERRILGLFQNRYGPNRVGWGGSLQLVADMIKMFFKEDWAPRFSDRAIFTLAPVIAFSSMLLAFAIVPVSPTWMVADLNIGILFFMMMAGLAVYSVLFAGWASNNKYALLGAMRASAQTLSYEVFLGMSMMGVVAQAGSFNMVDIVNSQQHVWNVIPQFFGFLTFAIAGVAVCHRHPFDQPEAEQELADGYHIEYSGMKFGLFFVGEYIAIVTVSALIVTLFFGGWNGPLLPPFVWFALKTAFFMMMFILIRAALPRPRYDQVMSFGWKVCLPLTLLNMLATAAVILYNAQ
4415	GC_00000385		X_griffiniae_97	314	7	7	1	1	1	1	1	C	Energy production and conversion	COG1005	NADH dehydrogenase	COG1005	NADH:ubiquinone oxidoreductase subunit 1 (chain H) (NuoH) (PDB:6HUM)	MSWLTPDVIEILITVLKAVVILLVVVICGAFMSFFERRILGLFQNRYGPNRVGWGGSLQLVADMIKMFFKEDWAPRFSDRAIFTLAPVIAFSSMLLAFAIVPVSPTWMVADLNIGILFFMMMAGLAVYSVLFAGWASNNKYALLGAMRASAQTLSYEVFLGMSMMGVVAQAGSFNMVDIVNSQQHVWNVIPQFFGFLTFAIAGVAVCHRHPFDQPEAEQELADGYHIEYSGMKFGLFFVGEYIAIVTVSALIVTLFFGGWNGPLLPPFVWFALKTAFFMMMFILIRAALPRPRYDQVMSFGWKVCLPLTLLNMLATAAVILYNAQ
4416	GC_00000385		X_griffiniae_HGB2511	1349	7	7	1	1	1	1	1	C	Energy production and conversion	COG1005	NADH dehydrogenase	COG1005	NADH:ubiquinone oxidoreductase subunit 1 (chain H) (NuoH) (PDB:6HUM)	MSWLTPDVIEILITVLKAVVILLVVVICGAFMSFFERRILGLFQNRYGPNRVGWGGSLQLVADMIKMFFKEDWAPRFSDRAIFTLAPVIAFSSMLLAFAIVPVSPTWMVADLNIGILFFMMMAGLAVYSVLFAGWASNNKYALLGAMRASAQTLSYEVFLGMSMMGVVAQAGSFNMVDIVNSQQHVWNVIPQFFGFLTFAIAGVAVCHRHPFDQPEAEQELADGYHIEYSGMKFGLFFVGEYIAIVTVSALIVTLFFGGWNGPLLPPFVWFALKTAFFMMMFILIRAALPRPRYDQVMSFGWKVCLPLTLLNMLATAAVILYNAQ
4417	GC_00000385		X_griffiniae_Kalro	1588	7	7	1	1	1	1	1	C	Energy production and conversion	COG1005	NADH dehydrogenase	COG1005	NADH:ubiquinone oxidoreductase subunit 1 (chain H) (NuoH) (PDB:6HUM)	MSWLTPDVIEILITVLKAVVILLVVVICGAFMSFFERRILGLFQNRYGPNRVGWGGSLQLVADMIKMFFKEDWAPRFSDRAIFTLAPVIAFSSMLLAFAIVPVSPTWMVADLNIGILFFMMMAGLAVYSVLFAGWASNNKYALLGAMRASAQTLSYEVFLGMSMMGVVAQAGSFNMVDIVNSQQHVWNVIPQFFGFLTFAIAGVAVCHRHPFDQPEAEQELADGYHIEYSGMKFGLFFVGEYIAIVTVSALIVTLFFGGWNGPLLPPFVWFALKTAFFMMMFILIRAALPRPRYDQVMSFGWKVCLPLTLLNMLATAAVILYNAQ
4418	GC_00000385		X_griffiniae_VH1	2586	7	7	1	1	1	1	1	C	Energy production and conversion	COG1005	NADH dehydrogenase	COG1005	NADH:ubiquinone oxidoreductase subunit 1 (chain H) (NuoH) (PDB:6HUM)	MSWLTPDVIEILITVLKAVVILLVVVICGAFMSFFERRILGLFQNRYGPNRVGWGGSLQLVADMIKMFFKEDWAPRFSDRAIFTLAPVIAFSSMLLAFAIVPVSPTWMVADLNIGILFFMMMAGLAVYSVLFAGWASNNKYALLGAMRASAQTLSYEVFLGMSMMGVVAQAGSFNMVDIVNSQQHVWNVIPQFFGFLTFAIAGVAVCHRHPFDQPEAEQELADGYHIEYSGMKFGLFFVGEYIAIVTVSALIVTLFFGGWNGPLLPPFVWFALKTAFFMMMFILIRAALPRPRYDQVMSFGWKVCLPLTLLNMLATAAVILYNAQ
4419	GC_00000385		X_griffiniae_XN45	1461	7	7	1	1	1	1	1	C	Energy production and conversion	COG1005	NADH dehydrogenase	COG1005	NADH:ubiquinone oxidoreductase subunit 1 (chain H) (NuoH) (PDB:6HUM)	MSWLTPDVIEILITVLKAVVILLVVVICGAFMSFFERRILGLFQNRYGPNRVGWGGSLQLVADMIKMFFKEDWAPRFSDRAIFTLAPVIAFSSMLLAFAIVPVSPTWMVADLNIGILFFMMMAGLAVYSVLFAGWASNNKYALLGAMRASAQTLSYEVFLGMSMMGVVAQAGSFNMVDIVNSQQHVWNVIPQFFGFLTFAIAGVAVCHRHPFDQPEAEQELADGYHIEYSGMKFGLFFVGEYIAIVTVSALIVTLFFGGWNGPLLPPFVWFALKTAFFMMMFILIRAALPRPRYDQVMSFGWKVCLPLTLLNMLATAAVILYNAQ
4420	GC_00000385		Xenorhabdus_sp_TH1	1066	7	7	1	1	1	1	1	C	Energy production and conversion	COG1005	NADH dehydrogenase	COG1005	NADH:ubiquinone oxidoreductase subunit 1 (chain H) (NuoH) (PDB:6HUM)	MSWLTPDVIEILITVLKAVVILLVVVICGAFMSFFERRILGLFQNRYGPNRVGWGGSLQLVADMIKMFFKEDWAPRFSDRAIFTLAPVIAFSSMLLAFAIVPVSPTWMVADLNIGILFFMMMAGLAVYSVLFAGWASNNKYALLGAMRASAQTLSYEVFLGMSMMGVVAQAGSFNMVDIVNSQQHVWNVIPQFFGFLTFAIAGVAVCHRHPFDQPEAEQELADGYHIEYSGMKFGLFFVGEYIAIVTVSALIVTLFFGGWNGPLLPPFVWFALKTAFFMMMFILIRAALPRPRYDQVMSFGWKVCLPLTLLNMLATAAVILYNAQ
4421	GC_00000386		X_griffinae_ID10	4040	7	7	1	1	1	1	1	J	Translation, ribosomal structure and biogenesis	COG0199	Ribosome 30S subunit	COG0199	Ribosomal protein S14 (RpsN) (PDB:4V4H)	MAKQSMKARDVKRAKLAEKFFAKRVELKAIISDVNASDEDRWNAVLKLQTLPRDSSPCRQRNRCRQTGRPHAFLRKFGLSRIKVREAAMRGEIPGLKKASW
4422	GC_00000386		X_griffiniae_97	1900	7	7	1	1	1	1	1	J	Translation, ribosomal structure and biogenesis	COG0199	Ribosome 30S subunit	COG0199	Ribosomal protein S14 (RpsN) (PDB:4V4H)	MAKQSMKARDVKRAKLAEKFFAKRVELKAIISDVNASDEDRWNAVLKLQTLPRDSSPCRQRNRCRQTGRPHAFLRKFGLSRIKVREAAMRGEIPGLKKASW
4423	GC_00000386		X_griffiniae_HGB2511	3820	7	7	1	1	1	1	1	J	Translation, ribosomal structure and biogenesis	COG0199	Ribosome 30S subunit	COG0199	Ribosomal protein S14 (RpsN) (PDB:4V4H)	MAKQSMKARDVKRAKLAEKFFAKRVELKAIISDVNASDEDRWNAVLKLQTLPRDSSPCRQRNRCRQTGRPHAFLRKFGLSRIKVREAAMRGEIPGLKKASW
4424	GC_00000386		X_griffiniae_Kalro	4116	7	7	1	1	1	1	1	J	Translation, ribosomal structure and biogenesis	COG0199	Ribosome 30S subunit	COG0199	Ribosomal protein S14 (RpsN) (PDB:4V4H)	MAKQSMKARDVKRAKLAEKFFAKRVELKAIISDVNASDEDRWNAVLKLQTLPRDSSPCRQRNRCRQTGRPHAFLRKFGLSRIKVREAAMRGEIPGLKKASW
4425	GC_00000386		X_griffiniae_VH1	1976	7	7	1	1	1	1	1	J	Translation, ribosomal structure and biogenesis	COG0199	Ribosome 30S subunit	COG0199	Ribosomal protein S14 (RpsN) (PDB:4V4H)	MAKQSMKARDVKRAKLAEKFFAKRVELKAIISDVNASDEDRWNAVLKLQTLPRDSSPCRQRNRCRQTGRPHAFLRKFGLSRIKVREAAMRGEIPGLKKASW
4426	GC_00000386		X_griffiniae_XN45	2363	7	7	1	1	1	1	1	J	Translation, ribosomal structure and biogenesis	COG0199	Ribosome 30S subunit	COG0199	Ribosomal protein S14 (RpsN) (PDB:4V4H)	MAKQSMKARDVKRAKLAEKFFAKRVELKAIISDVNASDEDRWNAVLKLQTLPRDSSPCRQRNRCRQTGRPHAFLRKFGLSRIKVREAAMRGEIPGLKKASW
4427	GC_00000386		Xenorhabdus_sp_TH1	3047	7	7	1	1	1	1	1	J	Translation, ribosomal structure and biogenesis	COG0199	Ribosome 30S subunit	COG0199	Ribosomal protein S14 (RpsN) (PDB:4V4H)	MAKQSMKARDVKRAKLAEKFFAKRVELKAIISDVNASDEDRWNAVLKLQTLPRDSSPCRQRNRCRQTGRPHAFLRKFGLSRIKVREAAMRGEIPGLKKASW
4428	GC_00000387		X_griffinae_ID10	2164	7	7	1	1	1	1	1	J	Translation, ribosomal structure and biogenesis	COG0292	Ribosome 50S subunit	COG0292	Ribosomal protein L20 (RplT) (PDB:1VS6) (PUBMED:30270044)	MARVKRGVIARARHKKILKQAKGYYGARSRVYRVAFQAVIKAGQYAYRDRRQRKRQFRQLWIARINAAARQNGMSYSRFINGLKKASIEIDRKILADIAVFDKVAFAALVEKAKGALA
4429	GC_00000387		X_griffiniae_97	4003	7	7	1	1	1	1	1	J	Translation, ribosomal structure and biogenesis	COG0292	Ribosome 50S subunit	COG0292	Ribosomal protein L20 (RplT) (PDB:1VS6) (PUBMED:30270044)	MARVKRGVIARARHKKILKQAKGYYGARSRVYRVAFQAVIKAGQYAYRDRRQRKRQFRQLWIARINAAARQNGMSYSRFINGLKKASIEIDRKILADIAVFDKVAFAALVEKAKGALA
4430	GC_00000387		X_griffiniae_HGB2511	1799	7	7	1	1	1	1	1	J	Translation, ribosomal structure and biogenesis	COG0292	Ribosome 50S subunit	COG0292	Ribosomal protein L20 (RplT) (PDB:1VS6) (PUBMED:30270044)	MARVKRGVIARARHKKILKQAKGYYGARSRVYRVAFQAVIKAGQYAYRDRRQRKRQFRQLWIARINAAARQNGMSYSRFINGLKKASIEIDRKILADIAVFDKVAFAALVEKAKGALA
4431	GC_00000387		X_griffiniae_Kalro	2004	7	7	1	1	1	1	1	J	Translation, ribosomal structure and biogenesis	COG0292	Ribosome 50S subunit	COG0292	Ribosomal protein L20 (RplT) (PDB:1VS6) (PUBMED:30270044)	MARVKRGVIARARHKKILKQAKGYYGARSRVYRVAFQAVIKAGQYAYRDRRQRKRQFRQLWIARINAAARQNGMSYSRFINGLKKASIEIDRKILADIAVFDKVAFAALVEKAKGALA
4432	GC_00000387		X_griffiniae_VH1	2483	7	7	1	1	1	1	1	J	Translation, ribosomal structure and biogenesis	COG0292	Ribosome 50S subunit	COG0292	Ribosomal protein L20 (RplT) (PDB:1VS6) (PUBMED:30270044)	MARVKRGVIARARHKKILKQAKGYYGARSRVYRVAFQAVIKAGQYAYRDRRQRKRQFRQLWIARINAAARQNGMSYSRFINGLKKASIEIDRKILADIAVFDKVAFAALVEKAKGALA
4433	GC_00000387		X_griffiniae_XN45	2286	7	7	1	1	1	1	1	J	Translation, ribosomal structure and biogenesis	COG0292	Ribosome 50S subunit	COG0292	Ribosomal protein L20 (RplT) (PDB:1VS6) (PUBMED:30270044)	MARVKRGVIARARHKKILKQAKGYYGARSRVYRVAFQAVIKAGQYAYRDRRQRKRQFRQLWIARINAAARQNGMSYSRFINGLKKASIEIDRKILADIAVFDKVAFAALVEKAKGALA
4434	GC_00000387		Xenorhabdus_sp_TH1	1879	7	7	1	1	1	1	1	J	Translation, ribosomal structure and biogenesis	COG0292	Ribosome 50S subunit	COG0292	Ribosomal protein L20 (RplT) (PDB:1VS6) (PUBMED:30270044)	MARVKRGVIARARHKKILKQAKGYYGARSRVYRVAFQAVIKAGQYAYRDRRQRKRQFRQLWIARINAAARQNGMSYSRFINGLKKASIEIDRKILADIAVFDKVAFAALVEKAKGALA
4435	GC_00000388		X_griffinae_ID10	2504	7	7	1	1	1	1	1	I	Lipid transport and metabolism	COG0236	Fatty acid biosynthesis	COG0236	Acyl carrier protein (AcpP) (PDB:1ACP)	MSTIDERVKKIIVEQLGVKEEEVVNTASFVDDLGADSLDTVELVMALEEEFDIEIPDEEAEKITTVQAAIDYVENAGK
4436	GC_00000388		X_griffiniae_97	218	7	7	1	1	1	1	1	I	Lipid transport and metabolism	COG0236	Fatty acid biosynthesis	COG0236	Acyl carrier protein (AcpP) (PDB:1ACP)	MSTIDERVKKIIVEQLGVKEEEVVNTASFVDDLGADSLDTVELVMALEEEFDIEIPDEEAEKITTVQAAIDYVENAGK
4437	GC_00000388		X_griffiniae_HGB2511	1463	7	7	1	1	1	1	1	I	Lipid transport and metabolism	COG0236	Fatty acid biosynthesis	COG0236	Acyl carrier protein (AcpP) (PDB:1ACP)	MSTIDERVKKIIVEQLGVKEEEVVNTASFVDDLGADSLDTVELVMALEEEFDIEIPDEEAEKITTVQAAIDYVENAGK
4438	GC_00000388		X_griffiniae_Kalro	1685	7	7	1	1	1	1	1	I	Lipid transport and metabolism	COG0236	Fatty acid biosynthesis	COG0236	Acyl carrier protein (AcpP) (PDB:1ACP)	MSTIDERVKKIIVEQLGVKEEEVVNTASFVDDLGADSLDTVELVMALEEEFDIEIPDEEAEKITTVQAAIDYVENAGK
4439	GC_00000388		X_griffiniae_VH1	1168	7	7	1	1	1	1	1	I	Lipid transport and metabolism	COG0236	Fatty acid biosynthesis	COG0236	Acyl carrier protein (AcpP) (PDB:1ACP)	MSTIDERVKKIIVEQLGVKEEEVVNTASFVDDLGADSLDTVELVMALEEEFDIEIPDEEAEKITTVQAAIDYVENAGK
4440	GC_00000388		X_griffiniae_XN45	321	7	7	1	1	1	1	1	I	Lipid transport and metabolism	COG0236	Fatty acid biosynthesis	COG0236	Acyl carrier protein (AcpP) (PDB:1ACP)	MSTIDERVKKIIVEQLGVKEEEVVNTASFVDDLGADSLDTVELVMALEEEFDIEIPDEEAEKITTVQAAIDYVENAGK
4441	GC_00000388		Xenorhabdus_sp_TH1	1161	7	7	1	1	1	1	1	I	Lipid transport and metabolism	COG0236	Fatty acid biosynthesis	COG0236	Acyl carrier protein (AcpP) (PDB:1ACP)	MSTIDERVKKIIVEQLGVKEEEVVNTASFVDDLGADSLDTVELVMALEEEFDIEIPDEEAEKITTVQAAIDYVENAGK
4442	GC_00000389		X_griffinae_ID10	1288	7	7	1	1	1	1	1	C	Energy production and conversion	COG1347	Na+-translocating NADH dehydrogenase	COG1347	Na+-transporting NADH:ubiquinone oxidoreductase, subunit NqrD (NqrD) (PDB:4P6V)	MADSKEIKRVLLGPLFDNNPIALQVLGVCSALAVTTKLETALVMTIAVTLVTAFSSFFISLIRNYIPGSVRIIVQMAIIASLVIVVDQILRAYAYEISKQLSVFVGLIITNCIVMGRAEAYAMKAPPVESFMDGIGNGLGYGVILLLVGFLRELFGSGKLFGVTVLESVKNGGWYQPNGLFLLAPSAFFIIGMLIWGLRTLKPAQVEKE
4443	GC_00000389		X_griffiniae_97	2974	7	7	1	1	1	1	1	C	Energy production and conversion	COG1347	Na+-translocating NADH dehydrogenase	COG1347	Na+-transporting NADH:ubiquinone oxidoreductase, subunit NqrD (NqrD) (PDB:4P6V)	MADSKEIKRVLLGPLFDNNPIALQVLGVCSALAVTTKLETALVMTIAVTLVTAFSSFFISLIRNYIPGSVRIIVQMAIIASLVIVVDQILRAYAYEISKQLSVFVGLIITNCIVMGRAEAYAMKAPPVESFMDGIGNGLGYGVILLLVGFLRELFGSGKLFGVTVLESVKNGGWYQPNGLFLLAPSAFFIIGMLIWGLRTLKPAQVEKE
4444	GC_00000389		X_griffiniae_HGB2511	2707	7	7	1	1	1	1	1	C	Energy production and conversion	COG1347	Na+-translocating NADH dehydrogenase	COG1347	Na+-transporting NADH:ubiquinone oxidoreductase, subunit NqrD (NqrD) (PDB:4P6V)	MADSKEIKRVLLGPLFDNNPIALQVLGVCSALAVTTKLETALVMTIAVTLVTAFSSFFISLIRNYIPGSVRIIVQMAIIASLVIVVDQILRAYAYEISKQLSVFVGLIITNCIVMGRAEAYAMKAPPVESFMDGIGNGLGYGVILLLVGFLRELFGSGKLFGVTVLESVKNGGWYQPNGLFLLAPSAFFIIGMLIWGLRTLKPAQVEKE
4445	GC_00000389		X_griffiniae_Kalro	3035	7	7	1	1	1	1	1	C	Energy production and conversion	COG1347	Na+-translocating NADH dehydrogenase	COG1347	Na+-transporting NADH:ubiquinone oxidoreductase, subunit NqrD (NqrD) (PDB:4P6V)	MADSKEIKRVLLGPLFDNNPIALQVLGVCSALAVTTKLETALVMTIAVTLVTAFSSFFISLIRNYIPGSVRIIVQMAIIASLVIVVDQILRAYAYEISKQLSVFVGLIITNCIVMGRAEAYAMKAPPVESFMDGIGNGLGYGVILLLVGFLRELFGSGKLFGVTVLESVKNGGWYQPNGLFLLAPSAFFIIGMLIWGLRTLKPAQVEKE
4446	GC_00000389		X_griffiniae_VH1	36	7	7	1	1	1	1	1	C	Energy production and conversion	COG1347	Na+-translocating NADH dehydrogenase	COG1347	Na+-transporting NADH:ubiquinone oxidoreductase, subunit NqrD (NqrD) (PDB:4P6V)	MADSKEIKRVLLGPLFDNNPIALQVLGVCSALAVTTKLETALVMTIAVTLVTAFSSFFISLIRNYIPGSVRIIVQMAIIASLVIVVDQILRAYAYEISKQLSVFVGLIITNCIVMGRAEAYAMKAPPVESFMDGIGNGLGYGVILLLVGFLRELFGSGKLFGVTVLESVKNGGWYQPNGLFLLAPSAFFIIGMLIWGLRTLKPAQVEKE
4447	GC_00000389		X_griffiniae_XN45	118	7	7	1	1	1	1	1	C	Energy production and conversion	COG1347	Na+-translocating NADH dehydrogenase	COG1347	Na+-transporting NADH:ubiquinone oxidoreductase, subunit NqrD (NqrD) (PDB:4P6V)	MADSKEIKRVLLGPLFDNNPIALQVLGVCSALAVTTKLETALVMTIAVTLVTAFSSFFISLIRNYIPGSVRIIVQMAIIASLVIVVDQILRAYAYEISKQLSVFVGLIITNCIVMGRAEAYAMKAPPVESFMDGIGNGLGYGVILLLVGFLRELFGSGKLFGVTVLESVKNGGWYQPNGLFLLAPSAFFIIGMLIWGLRTLKPAQVEKE
4448	GC_00000389		Xenorhabdus_sp_TH1	2340	7	7	1	1	1	1	1	C	Energy production and conversion	COG1347	Na+-translocating NADH dehydrogenase	COG1347	Na+-transporting NADH:ubiquinone oxidoreductase, subunit NqrD (NqrD) (PDB:4P6V)	MADSKEIKRVLLGPLFDNNPIALQVLGVCSALAVTTKLETALVMTIAVTLVTAFSSFFISLIRNYIPGSVRIIVQMAIIASLVIVVDQILRAYAYEISKQLSVFVGLIITNCIVMGRAEAYAMKAPPVESFMDGIGNGLGYGVILLLVGFLRELFGSGKLFGVTVLESVKNGGWYQPNGLFLLAPSAFFIIGMLIWGLRTLKPAQVEKE
4449	GC_00000390		X_griffinae_ID10	1564	7	7	1	1	1	1	1	J	Translation, ribosomal structure and biogenesis			COG2835	RNA methyltransferase activator Trm112/YbaR (Trm112) (PDB:2KPI) (PUBMED:27986851;30010922)	MDHRLLEIIACPLCHGKLSYDKENFELICKFDRLAFPFRDGIPVLLENEARVLPTEENQ
4450	GC_00000390		X_griffiniae_97	3322	7	7	1	1	1	1	1	J	Translation, ribosomal structure and biogenesis			COG2835	RNA methyltransferase activator Trm112/YbaR (Trm112) (PDB:2KPI) (PUBMED:27986851;30010922)	MDHRLLEIIACPLCHGKLSYDKENFELICKFDRLAFPFRDGIPVLLENEARVLPTEENQ
4451	GC_00000390		X_griffiniae_HGB2511	2428	7	7	1	1	1	1	1	J	Translation, ribosomal structure and biogenesis			COG2835	RNA methyltransferase activator Trm112/YbaR (Trm112) (PDB:2KPI) (PUBMED:27986851;30010922)	MDHRLLEIIACPLCHGKLSYDKENFELICKFDRLAFPFRDGIPVLLENEARVLPTEENQ
4452	GC_00000390		X_griffiniae_Kalro	2686	7	7	1	1	1	1	1	J	Translation, ribosomal structure and biogenesis			COG2835	RNA methyltransferase activator Trm112/YbaR (Trm112) (PDB:2KPI) (PUBMED:27986851;30010922)	MDHRLLEIIACPLCHGKLSYDKENFELICKFDRLAFPFRDGIPVLLENEARVLPTEENQ
4453	GC_00000390		X_griffiniae_VH1	2720	7	7	1	1	1	1	1	J	Translation, ribosomal structure and biogenesis			COG2835	RNA methyltransferase activator Trm112/YbaR (Trm112) (PDB:2KPI) (PUBMED:27986851;30010922)	MDHRLLEIIACPLCHGKLSYDKENFELICKFDRLAFPFRDGIPVLLENEARVLPTEENQ
4454	GC_00000390		X_griffiniae_XN45	2915	7	7	1	1	1	1	1	J	Translation, ribosomal structure and biogenesis			COG2835	RNA methyltransferase activator Trm112/YbaR (Trm112) (PDB:2KPI) (PUBMED:27986851;30010922)	MDHRLLEIIACPLCHGKLSYDKENFELICKFDRLAFPFRDGIPVLLENEARVLPTEENQ
4455	GC_00000390		Xenorhabdus_sp_TH1	2050	7	7	1	1	1	1	1	J	Translation, ribosomal structure and biogenesis			COG2835	RNA methyltransferase activator Trm112/YbaR (Trm112) (PDB:2KPI) (PUBMED:27986851;30010922)	MDHRLLEIIACPLCHGKLSYDKENFELICKFDRLAFPFRDGIPVLLENEARVLPTEENQ
4456	GC_00000391		X_griffinae_ID10	4048	7	7	1	1	1	1	1	J	Translation, ribosomal structure and biogenesis	COG0091	Ribosome 50S subunit	COG0091	Ribosomal protein L22 (RplV) (PDB:1VS6)	METIAKHRHARSSAQKVRLVADLIRGKKVSQALETLTYTNKKAAGLVKKVLESAIANAEHNDGADIDDLKVTKIFVDEGPTMKRIMPRAKGRADRILKRTSHITVVVSDR
4457	GC_00000391		X_griffiniae_97	1892	7	7	1	1	1	1	1	J	Translation, ribosomal structure and biogenesis	COG0091	Ribosome 50S subunit	COG0091	Ribosomal protein L22 (RplV) (PDB:1VS6)	METIAKHRHARSSAQKVRLVADLIRGKKVSQALETLTYTNKKAAGLVKKVLESAIANAEHNDGADIDDLKVTKIFVDEGPTMKRIMPRAKGRADRILKRTSHITVVVSDR
4458	GC_00000391		X_griffiniae_HGB2511	3828	7	7	1	1	1	1	1	J	Translation, ribosomal structure and biogenesis	COG0091	Ribosome 50S subunit	COG0091	Ribosomal protein L22 (RplV) (PDB:1VS6)	METIAKHRHARSSAQKVRLVADLIRGKKVSQALETLTYTNKKAAGLVKKVLESAIANAEHNDGADIDDLKVTKIFVDEGPTMKRIMPRAKGRADRILKRTSHITVVVSDR
4459	GC_00000391		X_griffiniae_Kalro	4124	7	7	1	1	1	1	1	J	Translation, ribosomal structure and biogenesis	COG0091	Ribosome 50S subunit	COG0091	Ribosomal protein L22 (RplV) (PDB:1VS6)	METIAKHRHARSSAQKVRLVADLIRGKKVSQALETLTYTNKKAAGLVKKVLESAIANAEHNDGADIDDLKVTKIFVDEGPTMKRIMPRAKGRADRILKRTSHITVVVSDR
4460	GC_00000391		X_griffiniae_VH1	1984	7	7	1	1	1	1	1	J	Translation, ribosomal structure and biogenesis	COG0091	Ribosome 50S subunit	COG0091	Ribosomal protein L22 (RplV) (PDB:1VS6)	METIAKHRHARSSAQKVRLVADLIRGKKVSQALETLTYTNKKAAGLVKKVLESAIANAEHNDGADIDDLKVTKIFVDEGPTMKRIMPRAKGRADRILKRTSHITVVVSDR
4461	GC_00000391		X_griffiniae_XN45	2355	7	7	1	1	1	1	1	J	Translation, ribosomal structure and biogenesis	COG0091	Ribosome 50S subunit	COG0091	Ribosomal protein L22 (RplV) (PDB:1VS6)	METIAKHRHARSSAQKVRLVADLIRGKKVSQALETLTYTNKKAAGLVKKVLESAIANAEHNDGADIDDLKVTKIFVDEGPTMKRIMPRAKGRADRILKRTSHITVVVSDR
4462	GC_00000391		Xenorhabdus_sp_TH1	3055	7	7	1	1	1	1	1	J	Translation, ribosomal structure and biogenesis	COG0091	Ribosome 50S subunit	COG0091	Ribosomal protein L22 (RplV) (PDB:1VS6)	METIAKHRHARSSAQKVRLVADLIRGKKVSQALETLTYTNKKAAGLVKKVLESAIANAEHNDGADIDDLKVTKIFVDEGPTMKRIMPRAKGRADRILKRTSHITVVVSDR
4463	GC_00000392		X_griffinae_ID10	4053	7	7	1	1	1	1	1	J	Translation, ribosomal structure and biogenesis	COG0087	Ribosome 50S subunit	COG0087	Ribosomal protein L3 (RplC) (PDB:1VS6)	MIGLVGKKVGMTRIFTEDGVSIPVTVIEIENNRVTQVKNKETDGYRAIQVTTGSKKASRVKKAEAGHFAKAGVEAGRILREFRLSEDDAEFTVGQSISVEIFADVKKVDVTGTSKGKGFAGTVKRWNFRTQDATHGNSLSHRVPGSIGQNQTPGKVFKGKKMAGQLGNERVTVQSLDVVRVDAERNLLLVKGAVPGATNSNLIVKPAVKA
4464	GC_00000392		X_griffiniae_97	1887	7	7	1	1	1	1	1	J	Translation, ribosomal structure and biogenesis	COG0087	Ribosome 50S subunit	COG0087	Ribosomal protein L3 (RplC) (PDB:1VS6)	MIGLVGKKVGMTRIFTEDGVSIPVTVIEIENNRVTQVKNKETDGYRAIQVTTGSKKASRVKKAEAGHFAKAGVEAGRILREFRLSEDDAEFTVGQSISVEIFADVKKVDVTGTSKGKGFAGTVKRWNFRTQDATHGNSLSHRVPGSIGQNQTPGKVFKGKKMAGQLGNERVTVQSLDVVRVDAERNLLLVKGAVPGATNSNLIVKPAVKA
4465	GC_00000392		X_griffiniae_HGB2511	3833	7	7	1	1	1	1	1	J	Translation, ribosomal structure and biogenesis	COG0087	Ribosome 50S subunit	COG0087	Ribosomal protein L3 (RplC) (PDB:1VS6)	MIGLVGKKVGMTRIFTEDGVSIPVTVIEIENNRVTQVKNKETDGYRAIQVTTGSKKASRVKKAEAGHFAKAGVEAGRILREFRLSEDDAEFTVGQSISVEIFADVKKVDVTGTSKGKGFAGTVKRWNFRTQDATHGNSLSHRVPGSIGQNQTPGKVFKGKKMAGQLGNERVTVQSLDVVRVDAERNLLLVKGAVPGATNSNLIVKPAVKA
4466	GC_00000392		X_griffiniae_Kalro	4129	7	7	1	1	1	1	1	J	Translation, ribosomal structure and biogenesis	COG0087	Ribosome 50S subunit	COG0087	Ribosomal protein L3 (RplC) (PDB:1VS6)	MIGLVGKKVGMTRIFTEDGVSIPVTVIEIENNRVTQVKNKETDGYRAIQVTTGSKKASRVKKAEAGHFAKAGVEAGRILREFRLSEDDAEFTVGQSISVEIFADVKKVDVTGTSKGKGFAGTVKRWNFRTQDATHGNSLSHRVPGSIGQNQTPGKVFKGKKMAGQLGNERVTVQSLDVVRVDAERNLLLVKGAVPGATNSNLIVKPAVKA
4467	GC_00000392		X_griffiniae_VH1	1989	7	7	1	1	1	1	1	J	Translation, ribosomal structure and biogenesis	COG0087	Ribosome 50S subunit	COG0087	Ribosomal protein L3 (RplC) (PDB:1VS6)	MIGLVGKKVGMTRIFTEDGVSIPVTVIEIENNRVTQVKNKETDGYRAIQVTTGSKKASRVKKAEAGHFAKAGVEAGRILREFRLSEDDAEFTVGQSISVEIFADVKKVDVTGTSKGKGFAGTVKRWNFRTQDATHGNSLSHRVPGSIGQNQTPGKVFKGKKMAGQLGNERVTVQSLDVVRVDAERNLLLVKGAVPGATNSNLIVKPAVKA
4468	GC_00000392		X_griffiniae_XN45	2350	7	7	1	1	1	1	1	J	Translation, ribosomal structure and biogenesis	COG0087	Ribosome 50S subunit	COG0087	Ribosomal protein L3 (RplC) (PDB:1VS6)	MIGLVGKKVGMTRIFTEDGVSIPVTVIEIENNRVTQVKNKETDGYRAIQVTTGSKKASRVKKAEAGHFAKAGVEAGRILREFRLSEDDAEFTVGQSISVEIFADVKKVDVTGTSKGKGFAGTVKRWNFRTQDATHGNSLSHRVPGSIGQNQTPGKVFKGKKMAGQLGNERVTVQSLDVVRVDAERNLLLVKGAVPGATNSNLIVKPAVKA
4469	GC_00000392		Xenorhabdus_sp_TH1	3060	7	7	1	1	1	1	1	J	Translation, ribosomal structure and biogenesis	COG0087	Ribosome 50S subunit	COG0087	Ribosomal protein L3 (RplC) (PDB:1VS6)	MIGLVGKKVGMTRIFTEDGVSIPVTVIEIENNRVTQVKNKETDGYRAIQVTTGSKKASRVKKAEAGHFAKAGVEAGRILREFRLSEDDAEFTVGQSISVEIFADVKKVDVTGTSKGKGFAGTVKRWNFRTQDATHGNSLSHRVPGSIGQNQTPGKVFKGKKMAGQLGNERVTVQSLDVVRVDAERNLLLVKGAVPGATNSNLIVKPAVKA
4470	GC_00000393		X_griffinae_ID10	3891	7	7	1	1	1	1	1	J	Translation, ribosomal structure and biogenesis			COG0779	Ribosome maturation factor RimP (RimP) (PDB:1IB8)	MGLSTLEQKLTEIISAPVEALGFELVGLEFIRARVSTLRVYIDSEEGITVDNCADVSHQVSAVLDVEDPIPGLYNLEISSPGLERPLFKAEHYQRFIGEDVSLVLRMAMQNRRKWQGIIKSVDGEMITVTVDGKDEVFALSNIQKANLVPHF
4471	GC_00000393		X_griffiniae_97	2048	7	7	1	1	1	1	1	J	Translation, ribosomal structure and biogenesis			COG0779	Ribosome maturation factor RimP (RimP) (PDB:1IB8)	MGLSTLEQKLTEIISAPVEALGFELVGLEFIRARVSTLRVYIDSEEGITVDNCADVSHQVSAVLDVEDPIPGLYNLEISSPGLERPLFKAEHYQRFIGEDVSLVLRMAMQNRRKWQGIIKSVDGEMITVTVDGKDEVFALSNIQKANLVPHF
4472	GC_00000393		X_griffiniae_HGB2511	3676	7	7	1	1	1	1	1	J	Translation, ribosomal structure and biogenesis			COG0779	Ribosome maturation factor RimP (RimP) (PDB:1IB8)	MGLSTLEQKLTEIISAPVEALGFELVGLEFIRARVSTLRVYIDSEEGITVDNCADVSHQVSAVLDVEDPIPGLYNLEISSPGLERPLFKAEHYQRFIGEDVSLVLRMAMQNRRKWQGIIKSVDGEMITVTVDGKDEVFALSNIQKANLVPHF
4473	GC_00000393		X_griffiniae_Kalro	3968	7	7	1	1	1	1	1	J	Translation, ribosomal structure and biogenesis			COG0779	Ribosome maturation factor RimP (RimP) (PDB:1IB8)	MGLSTLEQKLTEIISAPVEALGFELVGLEFIRARVSTLRVYIDSEEGITVDNCADVSHQVSAVLDVEDPIPGLYNLEISSPGLERPLFKAEHYQRFIGEDVSLVLRMAMQNRRKWQGIIKSVDGEMITVTVDGKDEVFALSNIQKANLVPHF
4474	GC_00000393		X_griffiniae_VH1	1583	7	7	1	1	1	1	1	J	Translation, ribosomal structure and biogenesis			COG0779	Ribosome maturation factor RimP (RimP) (PDB:1IB8)	MGLSTLEQKLTEIISAPVEALGFELVGLEFIRARVSTLRVYIDSEEGITVDNCADVSHQVSAVLDVEDPIPGLYNLEISSPGLERPLFKAEHYQRFIGEDVSLVLRMAMQNRRKWQGIIKSVDGEMITVTVDGKDEVFALSNIQKANLVPHF
4475	GC_00000393		X_griffiniae_XN45	794	7	7	1	1	1	1	1	J	Translation, ribosomal structure and biogenesis			COG0779	Ribosome maturation factor RimP (RimP) (PDB:1IB8)	MGLSTLEQKLTEIISAPVEALGFELVGLEFIRARVSTLRVYIDSEEGITVDNCADVSHQVSAVLDVEDPIPGLYNLEISSPGLERPLFKAEHYQRFIGEDVSLVLRMAMQNRRKWQGIIKSVDGEMITVTVDGKDEVFALSNIQKANLVPHF
4476	GC_00000393		Xenorhabdus_sp_TH1	2906	7	7	1	1	1	1	1	J	Translation, ribosomal structure and biogenesis			COG0779	Ribosome maturation factor RimP (RimP) (PDB:1IB8)	MGLSTLEQKLTEIISAPVEALGFELVGLEFIRARVSTLRVYIDSEEGITVDNCADVSHQVSAVLDVEDPIPGLYNLEISSPGLERPLFKAEHYQRFIGEDVSLVLRMAMQNRRKWQGIIKSVDGEMITVTVDGKDEVFALSNIQKANLVPHF
4477	GC_00000394		X_griffinae_ID10	3868	7	7	1	1	1	1	1	V	Defense mechanisms	COG0251	Pyrimidine degradation	COG0251	Enamine deaminase RidA, house cleaning of reactive enamine intermediates, YjgF/YER057c/UK114 family (RidA) (PDB:1J7H) (PUBMED:22094463;32205462)	MSRSIHTENAPAAIGPYVQGVDLGSMVITSGQIPVDPKTGAIPEEVTAQARQSLENVKAIIEQSGLKVADIVKTTVFVKDLNDFAAVNATYEAFFAEHNAPFPARSCVEVARLPKDVKIEIEAIAVRR
4478	GC_00000394		X_griffiniae_97	2074	7	7	1	1	1	1	1	V	Defense mechanisms	COG0251	Pyrimidine degradation	COG0251	Enamine deaminase RidA, house cleaning of reactive enamine intermediates, YjgF/YER057c/UK114 family (RidA) (PDB:1J7H) (PUBMED:22094463;32205462)	MSRSIHTENAPAAIGPYVQGVDLGSMVITSGQIPVDPKTGAIPEEVTAQARQSLENVKAIIEQSGLKVADIVKTTVFVKDLNDFAAVNATYEAFFAEHNAPFPARSCVEVARLPKDVKIEIEAIAVRR
4479	GC_00000394		X_griffiniae_HGB2511	3652	7	7	1	1	1	1	1	V	Defense mechanisms	COG0251	Pyrimidine degradation	COG0251	Enamine deaminase RidA, house cleaning of reactive enamine intermediates, YjgF/YER057c/UK114 family (RidA) (PDB:1J7H) (PUBMED:22094463;32205462)	MSRSIHTENAPAAIGPYVQGVDLGSMVITSGQIPVDPKTGAIPEEVTAQARQSLENVKAIIEQSGLKVADIVKTTVFVKDLNDFAAVNATYEAFFAEHNAPFPARSCVEVARLPKDVKIEIEAIAVRR
4480	GC_00000394		X_griffiniae_Kalro	3942	7	7	1	1	1	1	1	V	Defense mechanisms	COG0251	Pyrimidine degradation	COG0251	Enamine deaminase RidA, house cleaning of reactive enamine intermediates, YjgF/YER057c/UK114 family (RidA) (PDB:1J7H) (PUBMED:22094463;32205462)	MSRSIHTENAPAAIGPYVQGVDLGSMVITSGQIPVDPKTGAIPEEVTAQARQSLENVKAIIEQSGLKVADIVKTTVFVKDLNDFAAVNATYEAFFAEHNAPFPARSCVEVARLPKDVKIEIEAIAVRR
4481	GC_00000394		X_griffiniae_VH1	2539	7	7	1	1	1	1	1	V	Defense mechanisms	COG0251	Pyrimidine degradation	COG0251	Enamine deaminase RidA, house cleaning of reactive enamine intermediates, YjgF/YER057c/UK114 family (RidA) (PDB:1J7H) (PUBMED:22094463;32205462)	MSRSIHTENAPAAIGPYVQGVDLGSMVITSGQIPVDPKTGAIPEEVTAQARQSLENVKAIIEQSGLKVADIVKTTVFVKDLNDFAAVNATYEAFFAEHNAPFPARSCVEVARLPKDVKIEIEAIAVRR
4482	GC_00000394		X_griffiniae_XN45	2798	7	7	1	1	1	1	1	V	Defense mechanisms	COG0251	Pyrimidine degradation	COG0251	Enamine deaminase RidA, house cleaning of reactive enamine intermediates, YjgF/YER057c/UK114 family (RidA) (PDB:1J7H) (PUBMED:22094463;32205462)	MSRSIHTENAPAAIGPYVQGVDLGSMVITSGQIPVDPKTGAIPEEVTAQARQSLENVKAIIEQSGLKVADIVKTTVFVKDLNDFAAVNATYEAFFAEHNAPFPARSCVEVARLPKDVKIEIEAIAVRR
4483	GC_00000394		Xenorhabdus_sp_TH1	2886	7	7	1	1	1	1	1	V	Defense mechanisms	COG0251	Pyrimidine degradation	COG0251	Enamine deaminase RidA, house cleaning of reactive enamine intermediates, YjgF/YER057c/UK114 family (RidA) (PDB:1J7H) (PUBMED:22094463;32205462)	MSRSIHTENAPAAIGPYVQGVDLGSMVITSGQIPVDPKTGAIPEEVTAQARQSLENVKAIIEQSGLKVADIVKTTVFVKDLNDFAAVNATYEAFFAEHNAPFPARSCVEVARLPKDVKIEIEAIAVRR
4484	GC_00000395		X_griffinae_ID10	2391	7	7	1	1	1	1	1	G	Carbohydrate transport and metabolism			COG3715	Phosphotransferase system, mannose/fructose/N-acetylgalactosamine-specific IIC component (ManY) (PDB:6K1H)	MEITVVQLVLIFIVACIAGMESILDEFQFHRPLVACTLVGLVLGDMKTGIIIGGTLEMIALGWMNIGAAVAPDAALASIISTILVIAGGQDVGAGIALAIPLAAAGQVLTIIVRTLTVGFQHAADKAAENGNLRAISVIHISALLLQAMRIAIPALIVAISVGTSEVQHMLNSIPQVVTSGLNIAGGMIVVVGYAMVINMMRAGYLMPFFYLGFVTAAFTNFNLVALGVIGIVMAILYIQLSPKYNQSQAAASAGNTPNDLDNELD
4485	GC_00000395		X_griffiniae_97	115	7	7	1	1	1	1	1	G	Carbohydrate transport and metabolism			COG3715	Phosphotransferase system, mannose/fructose/N-acetylgalactosamine-specific IIC component (ManY) (PDB:6K1H)	MEITVVQLVLIFIVACIAGMESILDEFQFHRPLVACTLVGLVLGDMKTGIIIGGTLEMIALGWMNIGAAVAPDAALASIISTILVIAGGQDVGAGIALAIPLAAAGQVLTIIVRTLTVGFQHAADKAAENGNLRAISVIHISALLLQAMRIAIPALIVAISVGTSEVQHMLNSIPQVVTSGLNIAGGMIVVVGYAMVINMMRAGYLMPFFYLGFVTAAFTNFNLVALGVIGIVMAILYIQLSPKYNQSQAAASAGNTPNDLDNELD
4486	GC_00000395		X_griffiniae_HGB2511	1589	7	7	1	1	1	1	1	G	Carbohydrate transport and metabolism			COG3715	Phosphotransferase system, mannose/fructose/N-acetylgalactosamine-specific IIC component (ManY) (PDB:6K1H)	MEITVVQLVLIFIVACIAGMESILDEFQFHRPLVACTLVGLVLGDMKTGIIIGGTLEMIALGWMNIGAAVAPDAALASIISTILVIAGGQDVGAGIALAIPLAAAGQVLTIIVRTLTVGFQHAADKAAENGNLRAISVIHISALLLQAMRIAIPALIVAISVGTSEVQHMLNSIPQVVTSGLNIAGGMIVVVGYAMVINMMRAGYLMPFFYLGFVTAAFTNFNLVALGVIGIVMAILYIQLSPKYNQSQAAASAGNTPNDLDNELD
4487	GC_00000395		X_griffiniae_Kalro	1789	7	7	1	1	1	1	1	G	Carbohydrate transport and metabolism			COG3715	Phosphotransferase system, mannose/fructose/N-acetylgalactosamine-specific IIC component (ManY) (PDB:6K1H)	MEITVVQLVLIFIVACIAGMESILDEFQFHRPLVACTLVGLVLGDMKTGIIIGGTLEMIALGWMNIGAAVAPDAALASIISTILVIAGGQDVGAGIALAIPLAAAGQVLTIIVRTLTVGFQHAADKAAENGNLRAISVIHISALLLQAMRIAIPALIVAISVGTSEVQHMLNSIPQVVTSGLNIAGGMIVVVGYAMVINMMRAGYLMPFFYLGFVTAAFTNFNLVALGVIGIVMAILYIQLSPKYNQSQAAASAGNTPNDLDNELD
4488	GC_00000395		X_griffiniae_VH1	907	7	7	1	1	1	1	1	G	Carbohydrate transport and metabolism			COG3715	Phosphotransferase system, mannose/fructose/N-acetylgalactosamine-specific IIC component (ManY) (PDB:6K1H)	MEITVVQLVLIFIVACIAGMESILDEFQFHRPLVACTLVGLVLGDMKTGIIIGGTLEMIALGWMNIGAAVAPDAALASIISTILVIAGGQDVGAGIALAIPLAAAGQVLTIIVRTLTVGFQHAADKAAENGNLRAISVIHISALLLQAMRIAIPALIVAISVGTSEVQHMLNSIPQVVTSGLNIAGGMIVVVGYAMVINMMRAGYLMPFFYLGFVTAAFTNFNLVALGVIGIVMAILYIQLSPKYNQSQAAASAGNTPNDLDNELD
4489	GC_00000395		X_griffiniae_XN45	1374	7	7	1	1	1	1	1	G	Carbohydrate transport and metabolism			COG3715	Phosphotransferase system, mannose/fructose/N-acetylgalactosamine-specific IIC component (ManY) (PDB:6K1H)	MEITVVQLVLIFIVACIAGMESILDEFQFHRPLVACTLVGLVLGDMKTGIIIGGTLEMIALGWMNIGAAVAPDAALASIISTILVIAGGQDVGAGIALAIPLAAAGQVLTIIVRTLTVGFQHAADKAAENGNLRAISVIHISALLLQAMRIAIPALIVAISVGTSEVQHMLNSIPQVVTSGLNIAGGMIVVVGYAMVINMMRAGYLMPFFYLGFVTAAFTNFNLVALGVIGIVMAILYIQLSPKYNQSQAAASAGNTPNDLDNELD
4490	GC_00000395		Xenorhabdus_sp_TH1	1912	7	7	1	1	1	1	1	G	Carbohydrate transport and metabolism			COG3715	Phosphotransferase system, mannose/fructose/N-acetylgalactosamine-specific IIC component (ManY) (PDB:6K1H)	MEITVVQLVLIFIVACIAGMESILDEFQFHRPLVACTLVGLVLGDMKTGIIIGGTLEMIALGWMNIGAAVAPDAALASIISTILVIAGGQDVGAGIALAIPLAAAGQVLTIIVRTLTVGFQHAADKAAENGNLRAISVIHISALLLQAMRIAIPALIVAISVGTSEVQHMLNSIPQVVTSGLNIAGGMIVVVGYAMVINMMRAGYLMPFFYLGFVTAAFTNFNLVALGVIGIVMAILYIQLSPKYNQSQAAASAGNTPNDLDNELD
4491	GC_00000396		X_griffinae_ID10	27	7	7	1	1	1	1	1	E	Amino acid transport and metabolism	COG2502	Asparagine biosynthesis	COG2502	Asparagine synthetase A (AsnA) (PDB:11AS)	MKTSFIEKQQQISFVKSYFSRLLEKKLGLIEVQGPILSRLGDGTQDNLSGHEKAVQVKVKTLPDDTFEVVHSLAKWKRKTLGRFGFQSEQGLYTHMKALRPDEDRLTPIHSVFVDQWDWEKVMGEGQRSLDYLKQTVGKIYEAIKETQQAVSKEFGLAPFLPDQIHFIHSEELLKRYPGLDAKGREREAAKEFGAIFLMGIGGKLSDDQAHDVRAPDYDDWTTPNCDGFFGLNGDIIVWNPVLQDAFEISSMGIRVDAETLKRQLALTGDEDRLQYDWHQALIKGDMPQSIGGGIGQSRLVMLLLQMAHIGQVQCGVWSPEIIESVEGVL
4492	GC_00000396		X_griffiniae_97	1689	7	7	1	1	1	1	1	E	Amino acid transport and metabolism	COG2502	Asparagine biosynthesis	COG2502	Asparagine synthetase A (AsnA) (PDB:11AS)	MKTSFIEKQQQISFVKSYFSRLLEKKLGLIEVQGPILSRLGDGTQDNLSGHEKAVQVKVKTLPDDTFEVVHSLAKWKRKTLGRFGFQSEQGLYTHMKALRPDEDRLTPIHSVFVDQWDWEKVMGEGQRSLDYLKQTVGKIYEAIKETQQAVSKEFGLAPFLPDQIHFIHSEELLKRYPGLDAKGREREAAKEFGAIFLMGIGGKLSDDQAHDVRAPDYDDWTTPNCDGFFGLNGDIIVWNPVLQDAFEISSMGIRVDAETLKRQLALTGDEDRLQYDWHQALIKGDMPQSIGGGIGQSRLVMLLLQMAHIGQVQCGVWSPEIIESVEGVL
4493	GC_00000396		X_griffiniae_HGB2511	27	7	7	1	1	1	1	1	E	Amino acid transport and metabolism	COG2502	Asparagine biosynthesis	COG2502	Asparagine synthetase A (AsnA) (PDB:11AS)	MKTSFIEKQQQISFVKSYFSRLLEKKLGLIEVQGPILSRLGDGTQDNLSGHEKAVQVKVKTLPDDTFEVVHSLAKWKRKTLGRFGFQSEQGLYTHMKALRPDEDRLTPIHSVFVDQWDWEKVMGEGQRSLDYLKQTVGKIYEAIKETQQAVSKEFGLAPFLPDQIHFIHSEELLKRYPGLDAKGREREAAKEFGAIFLMGIGGKLSDDQAHDVRAPDYDDWTTPNCDGFFGLNGDIIVWNPVLQDAFEISSMGIRVDAETLKRQLALTGDEDRLQYDWHQALIKGDMPQSIGGGIGQSRLVMLLLQMAHIGQVQCGVWSPEIIESVEGVL
4494	GC_00000396		X_griffiniae_Kalro	211	7	7	1	1	1	1	1	E	Amino acid transport and metabolism	COG2502	Asparagine biosynthesis	COG2502	Asparagine synthetase A (AsnA) (PDB:11AS)	MKTSFIEKQQQISFVKSYFSRLLEKKLGLIEVQGPILSRLGDGTQDNLSGHEKAVQVKVKTLPDDTFEVVHSLAKWKRKTLGRFGFQSEQGLYTHMKALRPDEDRLTPIHSVFVDQWDWEKVMGEGQRSLDYLKQTVGKIYEAIKETQQAVSKEFGLAPFLPDQIHFIHSEELLKRYPGLDAKGREREAAKEFGAIFLMGIGGKLSDDQAHDVRAPDYDDWTTPNCDGFFGLNGDIIVWNPVLQDAFEISSMGIRVDAETLKRQLALTGDEDRLQYDWHQALIKGDMPQSIGGGIGQSRLVMLLLQMAHIGQVQCGVWSPEIIESVEGVL
4495	GC_00000396		X_griffiniae_VH1	2732	7	7	1	1	1	1	1	E	Amino acid transport and metabolism	COG2502	Asparagine biosynthesis	COG2502	Asparagine synthetase A (AsnA) (PDB:11AS)	MKTSFIEKQQQISFVKSYFSRLLEKKLGLIEVQGPILSRLGDGTQDNLSGHEKAVQVKVKTLPDDTFEVVHSLAKWKRKTLGRFGFQSEQGLYTHMKALRPDEDRLTPIHSVFVDQWDWEKVMGEGQRSLDYLKQTVGKIYEAIKETQQAVSKEFGLAPFLPDQIHFIHSEELLKRYPGLDAKGREREAAKEFGAIFLMGIGGKLSDDQAHDVRAPDYDDWTTPNCDGFFGLNGDIIVWNPVLQDAFEISSMGIRVDAETLKRQLALTGDEDRLQYDWHQALIKGDMPQSIGGGIGQSRLVMLLLQMAHIGQVQCGVWSPEIIESVEGVL
4496	GC_00000396		X_griffiniae_XN45	1109	7	7	1	1	1	1	1	E	Amino acid transport and metabolism	COG2502	Asparagine biosynthesis	COG2502	Asparagine synthetase A (AsnA) (PDB:11AS)	MKTSFIEKQQQISFVKSYFSRLLEKKLGLIEVQGPILSRLGDGTQDNLSGHEKAVQVKVKTLPDDTFEVVHSLAKWKRKTLGRFGFQSEQGLYTHMKALRPDEDRLTPIHSVFVDQWDWEKVMGEGQRSLDYLKQTVGKIYEAIKETQQAVSKEFGLAPFLPDQIHFIHSEELLKRYPGLDAKGREREAAKEFGAIFLMGIGGKLSDDQAHDVRAPDYDDWTTPNCDGFFGLNGDIIVWNPVLQDAFEISSMGIRVDAETLKRQLALTGDEDRLQYDWHQALIKGDMPQSIGGGIGQSRLVMLLLQMAHIGQVQCGVWSPEIIESVEGVL
4497	GC_00000396		Xenorhabdus_sp_TH1	22	7	7	1	1	1	1	1	E	Amino acid transport and metabolism	COG2502	Asparagine biosynthesis	COG2502	Asparagine synthetase A (AsnA) (PDB:11AS)	MKTSFIEKQQQISFVKSYFSRLLEKKLGLIEVQGPILSRLGDGTQDNLSGHEKAVQVKVKTLPDDTFEVVHSLAKWKRKTLGRFGFQSEQGLYTHMKALRPDEDRLTPIHSVFVDQWDWEKVMGEGQRSLDYLKQTVGKIYEAIKETQQAVSKEFGLAPFLPDQIHFIHSEELLKRYPGLDAKGREREAAKEFGAIFLMGIGGKLSDDQAHDVRAPDYDDWTTPNCDGFFGLNGDIIVWNPVLQDAFEISSMGIRVDAETLKRQLALTGDEDRLQYDWHQALIKGDMPQSIGGGIGQSRLVMLLLQMAHIGQVQCGVWSPEIIESVEGVL
4498	GC_00000397		X_griffinae_ID10	2509	7	7	1	1	1	1	1	J	Translation, ribosomal structure and biogenesis	COG0333	Ribosome 50S subunit	COG0333	Ribosomal protein L32 (RpmF) (PDB:1VS6) (PUBMED:17114934)	MAVQQNKPTRSKRGMRRSHDALTATLVSVDKTSGETHLRHHVTADGYYRGRKVINK
4499	GC_00000397		X_griffiniae_97	223	7	7	1	1	1	1	1	J	Translation, ribosomal structure and biogenesis	COG0333	Ribosome 50S subunit	COG0333	Ribosomal protein L32 (RpmF) (PDB:1VS6) (PUBMED:17114934)	MAVQQNKPTRSKRGMRRSHDALTATLVSVDKTSGETHLRHHVTADGYYRGRKVINK
4500	GC_00000397		X_griffiniae_HGB2511	1458	7	7	1	1	1	1	1	J	Translation, ribosomal structure and biogenesis	COG0333	Ribosome 50S subunit	COG0333	Ribosomal protein L32 (RpmF) (PDB:1VS6) (PUBMED:17114934)	MAVQQNKPTRSKRGMRRSHDALTATLVSVDKTSGETHLRHHVTADGYYRGRKVINK
4501	GC_00000397		X_griffiniae_Kalro	1680	7	7	1	1	1	1	1	J	Translation, ribosomal structure and biogenesis	COG0333	Ribosome 50S subunit	COG0333	Ribosomal protein L32 (RpmF) (PDB:1VS6) (PUBMED:17114934)	MAVQQNKPTRSKRGMRRSHDALTATLVSVDKTSGETHLRHHVTADGYYRGRKVINK
4502	GC_00000397		X_griffiniae_VH1	1173	7	7	1	1	1	1	1	J	Translation, ribosomal structure and biogenesis	COG0333	Ribosome 50S subunit	COG0333	Ribosomal protein L32 (RpmF) (PDB:1VS6) (PUBMED:17114934)	MAVQQNKPTRSKRGMRRSHDALTATLVSVDKTSGETHLRHHVTADGYYRGRKVINK
4503	GC_00000397		X_griffiniae_XN45	316	7	7	1	1	1	1	1	J	Translation, ribosomal structure and biogenesis	COG0333	Ribosome 50S subunit	COG0333	Ribosomal protein L32 (RpmF) (PDB:1VS6) (PUBMED:17114934)	MAVQQNKPTRSKRGMRRSHDALTATLVSVDKTSGETHLRHHVTADGYYRGRKVINK
4504	GC_00000397		Xenorhabdus_sp_TH1	1156	7	7	1	1	1	1	1	J	Translation, ribosomal structure and biogenesis	COG0333	Ribosome 50S subunit	COG0333	Ribosomal protein L32 (RpmF) (PDB:1VS6) (PUBMED:17114934)	MAVQQNKPTRSKRGMRRSHDALTATLVSVDKTSGETHLRHHVTADGYYRGRKVINK
4505	GC_00000398		X_griffinae_ID10	2161	7	7	1	1	1	1	1	L	Replication, recombination and repair			COG0776	Bacterial nucleoid DNA-binding protein IHF-alpha (HimA) (PDB:1B8Z)	MALTKAEMSENLFEKLGISKRDAKDLVEMFFEEVRRSLENGEQVKLSGFGNFDLRDKNQRPGRNPKTGEDIPITARRVVTFRPGQKLKNRVEKALPKE
4506	GC_00000398		X_griffiniae_97	4000	7	7	1	1	1	1	1	L	Replication, recombination and repair			COG0776	Bacterial nucleoid DNA-binding protein IHF-alpha (HimA) (PDB:1B8Z)	MALTKAEMSENLFEKLGISKRDAKDLVEMFFEEVRRSLENGEQVKLSGFGNFDLRDKNQRPGRNPKTGEDIPITARRVVTFRPGQKLKNRVEKALPKE
4507	GC_00000398		X_griffiniae_HGB2511	1802	7	7	1	1	1	1	1	L	Replication, recombination and repair			COG0776	Bacterial nucleoid DNA-binding protein IHF-alpha (HimA) (PDB:1B8Z)	MALTKAEMSENLFEKLGISKRDAKDLVEMFFEEVRRSLENGEQVKLSGFGNFDLRDKNQRPGRNPKTGEDIPITARRVVTFRPGQKLKNRVEKALPKE
4508	GC_00000398		X_griffiniae_Kalro	2007	7	7	1	1	1	1	1	L	Replication, recombination and repair			COG0776	Bacterial nucleoid DNA-binding protein IHF-alpha (HimA) (PDB:1B8Z)	MALTKAEMSENLFEKLGISKRDAKDLVEMFFEEVRRSLENGEQVKLSGFGNFDLRDKNQRPGRNPKTGEDIPITARRVVTFRPGQKLKNRVEKALPKE
4509	GC_00000398		X_griffiniae_VH1	2480	7	7	1	1	1	1	1	L	Replication, recombination and repair			COG0776	Bacterial nucleoid DNA-binding protein IHF-alpha (HimA) (PDB:1B8Z)	MALTKAEMSENLFEKLGISKRDAKDLVEMFFEEVRRSLENGEQVKLSGFGNFDLRDKNQRPGRNPKTGEDIPITARRVVTFRPGQKLKNRVEKALPKE
4510	GC_00000398		X_griffiniae_XN45	2289	7	7	1	1	1	1	1	L	Replication, recombination and repair			COG0776	Bacterial nucleoid DNA-binding protein IHF-alpha (HimA) (PDB:1B8Z)	MALTKAEMSENLFEKLGISKRDAKDLVEMFFEEVRRSLENGEQVKLSGFGNFDLRDKNQRPGRNPKTGEDIPITARRVVTFRPGQKLKNRVEKALPKE
4511	GC_00000398		Xenorhabdus_sp_TH1	1876	7	7	1	1	1	1	1	L	Replication, recombination and repair			COG0776	Bacterial nucleoid DNA-binding protein IHF-alpha (HimA) (PDB:1B8Z)	MALTKAEMSENLFEKLGISKRDAKDLVEMFFEEVRRSLENGEQVKLSGFGNFDLRDKNQRPGRNPKTGEDIPITARRVVTFRPGQKLKNRVEKALPKE
4512	GC_00000399		X_griffinae_ID10	26	7	7	1	1	1	1	1	K	Transcription			COG1522	DNA-binding transcriptional regulator, Lrp family (Lrp) (PDB:1I1G)	MAEIYQIDNLDRDILHALMENARTPYAELAKKFAVSPGTIHVRVEKMKQSGIITGTRVDISAKQLGFDVCCFIGIILKSAKDYPAALKKLDMLDEVVEVYYTTGHYSIFIKVMCRSIEALQDVLINKIQTIDEIQSTETLISLQNPIMRTIKP
4513	GC_00000399		X_griffiniae_97	1690	7	7	1	1	1	1	1	K	Transcription			COG1522	DNA-binding transcriptional regulator, Lrp family (Lrp) (PDB:1I1G)	MAEIYQIDNLDRDILHALMENARTPYAELAKKFAVSPGTIHVRVEKMKQSGIITGTRVDISAKQLGFDVCCFIGIILKSAKDYPAALKKLDMLDEVVEVYYTTGHYSIFIKVMCRSIEALQDVLINKIQTIDEIQSTETLISLQNPIMRTIKP
4514	GC_00000399		X_griffiniae_HGB2511	26	7	7	1	1	1	1	1	K	Transcription			COG1522	DNA-binding transcriptional regulator, Lrp family (Lrp) (PDB:1I1G)	MAEIYQIDNLDRDILHALMENARTPYAELAKKFAVSPGTIHVRVEKMKQSGIITGTRVDISAKQLGFDVCCFIGIILKSAKDYPAALKKLDMLDEVVEVYYTTGHYSIFIKVMCRSIEALQDVLINKIQTIDEIQSTETLISLQNPIMRTIKP
4515	GC_00000399		X_griffiniae_Kalro	210	7	7	1	1	1	1	1	K	Transcription			COG1522	DNA-binding transcriptional regulator, Lrp family (Lrp) (PDB:1I1G)	MAEIYQIDNLDRDILHALMENARTPYAELAKKFAVSPGTIHVRVEKMKQSGIITGTRVDISAKQLGFDVCCFIGIILKSAKDYPAALKKLDMLDEVVEVYYTTGHYSIFIKVMCRSIEALQDVLINKIQTIDEIQSTETLISLQNPIMRTIKP
4516	GC_00000399		X_griffiniae_VH1	2731	7	7	1	1	1	1	1	K	Transcription			COG1522	DNA-binding transcriptional regulator, Lrp family (Lrp) (PDB:1I1G)	MAEIYQIDNLDRDILHALMENARTPYAELAKKFAVSPGTIHVRVEKMKQSGIITGTRVDISAKQLGFDVCCFIGIILKSAKDYPAALKKLDMLDEVVEVYYTTGHYSIFIKVMCRSIEALQDVLINKIQTIDEIQSTETLISLQNPIMRTIKP
4517	GC_00000399		X_griffiniae_XN45	1110	7	7	1	1	1	1	1	K	Transcription			COG1522	DNA-binding transcriptional regulator, Lrp family (Lrp) (PDB:1I1G)	MAEIYQIDNLDRDILHALMENARTPYAELAKKFAVSPGTIHVRVEKMKQSGIITGTRVDISAKQLGFDVCCFIGIILKSAKDYPAALKKLDMLDEVVEVYYTTGHYSIFIKVMCRSIEALQDVLINKIQTIDEIQSTETLISLQNPIMRTIKP
4518	GC_00000399		Xenorhabdus_sp_TH1	21	7	7	1	1	1	1	1	K	Transcription			COG1522	DNA-binding transcriptional regulator, Lrp family (Lrp) (PDB:1I1G)	MAEIYQIDNLDRDILHALMENARTPYAELAKKFAVSPGTIHVRVEKMKQSGIITGTRVDISAKQLGFDVCCFIGIILKSAKDYPAALKKLDMLDEVVEVYYTTGHYSIFIKVMCRSIEALQDVLINKIQTIDEIQSTETLISLQNPIMRTIKP
4519	GC_00000400		X_griffinae_ID10	4049	7	7	1	1	1	1	1	J	Translation, ribosomal structure and biogenesis	COG0185	Ribosome 30S subunit	COG0185	Ribosomal protein S19 (RpsS) (PDB:4V4H)	MPRSLKKGPFIDLHLLKKVEKAVESGDKKPIKTWSRRSTIFPNMIGLTIAVHNGRQHVPVFVSDEMVGHKLGEFAPTRTYRGHAADKKAKKR
4520	GC_00000400		X_griffiniae_97	1891	7	7	1	1	1	1	1	J	Translation, ribosomal structure and biogenesis	COG0185	Ribosome 30S subunit	COG0185	Ribosomal protein S19 (RpsS) (PDB:4V4H)	MPRSLKKGPFIDLHLLKKVEKAVESGDKKPIKTWSRRSTIFPNMIGLTIAVHNGRQHVPVFVSDEMVGHKLGEFAPTRTYRGHAADKKAKKR
4521	GC_00000400		X_griffiniae_HGB2511	3829	7	7	1	1	1	1	1	J	Translation, ribosomal structure and biogenesis	COG0185	Ribosome 30S subunit	COG0185	Ribosomal protein S19 (RpsS) (PDB:4V4H)	MPRSLKKGPFIDLHLLKKVEKAVESGDKKPIKTWSRRSTIFPNMIGLTIAVHNGRQHVPVFVSDEMVGHKLGEFAPTRTYRGHAADKKAKKR
4522	GC_00000400		X_griffiniae_Kalro	4125	7	7	1	1	1	1	1	J	Translation, ribosomal structure and biogenesis	COG0185	Ribosome 30S subunit	COG0185	Ribosomal protein S19 (RpsS) (PDB:4V4H)	MPRSLKKGPFIDLHLLKKVEKAVESGDKKPIKTWSRRSTIFPNMIGLTIAVHNGRQHVPVFVSDEMVGHKLGEFAPTRTYRGHAADKKAKKR
4523	GC_00000400		X_griffiniae_VH1	1985	7	7	1	1	1	1	1	J	Translation, ribosomal structure and biogenesis	COG0185	Ribosome 30S subunit	COG0185	Ribosomal protein S19 (RpsS) (PDB:4V4H)	MPRSLKKGPFIDLHLLKKVEKAVESGDKKPIKTWSRRSTIFPNMIGLTIAVHNGRQHVPVFVSDEMVGHKLGEFAPTRTYRGHAADKKAKKR
4524	GC_00000400		X_griffiniae_XN45	2354	7	7	1	1	1	1	1	J	Translation, ribosomal structure and biogenesis	COG0185	Ribosome 30S subunit	COG0185	Ribosomal protein S19 (RpsS) (PDB:4V4H)	MPRSLKKGPFIDLHLLKKVEKAVESGDKKPIKTWSRRSTIFPNMIGLTIAVHNGRQHVPVFVSDEMVGHKLGEFAPTRTYRGHAADKKAKKR
4525	GC_00000400		Xenorhabdus_sp_TH1	3056	7	7	1	1	1	1	1	J	Translation, ribosomal structure and biogenesis	COG0185	Ribosome 30S subunit	COG0185	Ribosomal protein S19 (RpsS) (PDB:4V4H)	MPRSLKKGPFIDLHLLKKVEKAVESGDKKPIKTWSRRSTIFPNMIGLTIAVHNGRQHVPVFVSDEMVGHKLGEFAPTRTYRGHAADKKAKKR
4526	GC_00000401		X_griffinae_ID10	4027	7	7	1	1	1	1	1	J	Translation, ribosomal structure and biogenesis	COG0203	Ribosome 50S subunit	COG0203	Ribosomal protein L17 (RplQ) (PDB:1GD8)	MRHRKSGRQLNRNSSHRQAMFRNMAGSLVRHEIIKTTLPKAKELRRVVEPLITLAKTDSVANRRLAFARTRDNEIVAKLFNELGPRFASRAGGYTRILKCGFRAGDNAPMAYIELVDRAAESQTEVASAE
4527	GC_00000401		X_griffiniae_97	1913	7	7	1	1	1	1	1	J	Translation, ribosomal structure and biogenesis	COG0203	Ribosome 50S subunit	COG0203	Ribosomal protein L17 (RplQ) (PDB:1GD8)	MRHRKSGRQLNRNSSHRQAMFRNMAGSLVRHEIIKTTLPKAKELRRVVEPLITLAKTDSVANRRLAFARTRDNEIVAKLFNELGPRFASRAGGYTRILKCGFRAGDNAPMAYIELVDRAAESQTEVASAE
4528	GC_00000401		X_griffiniae_HGB2511	3807	7	7	1	1	1	1	1	J	Translation, ribosomal structure and biogenesis	COG0203	Ribosome 50S subunit	COG0203	Ribosomal protein L17 (RplQ) (PDB:1GD8)	MRHRKSGRQLNRNSSHRQAMFRNMAGSLVRHEIIKTTLPKAKELRRVVEPLITLAKTDSVANRRLAFARTRDNEIVAKLFNELGPRFASRAGGYTRILKCGFRAGDNAPMAYIELVDRAAESQTEVASAE
4529	GC_00000401		X_griffiniae_Kalro	4103	7	7	1	1	1	1	1	J	Translation, ribosomal structure and biogenesis	COG0203	Ribosome 50S subunit	COG0203	Ribosomal protein L17 (RplQ) (PDB:1GD8)	MRHRKSGRQLNRNSSHRQAMFRNMAGSLVRHEIIKTTLPKAKELRRVVEPLITLAKTDSVANRRLAFARTRDNEIVAKLFNELGPRFASRAGGYTRILKCGFRAGDNAPMAYIELVDRAAESQTEVASAE
4530	GC_00000401		X_griffiniae_VH1	1963	7	7	1	1	1	1	1	J	Translation, ribosomal structure and biogenesis	COG0203	Ribosome 50S subunit	COG0203	Ribosomal protein L17 (RplQ) (PDB:1GD8)	MRHRKSGRQLNRNSSHRQAMFRNMAGSLVRHEIIKTTLPKAKELRRVVEPLITLAKTDSVANRRLAFARTRDNEIVAKLFNELGPRFASRAGGYTRILKCGFRAGDNAPMAYIELVDRAAESQTEVASAE
4531	GC_00000401		X_griffiniae_XN45	2376	7	7	1	1	1	1	1	J	Translation, ribosomal structure and biogenesis	COG0203	Ribosome 50S subunit	COG0203	Ribosomal protein L17 (RplQ) (PDB:1GD8)	MRHRKSGRQLNRNSSHRQAMFRNMAGSLVRHEIIKTTLPKAKELRRVVEPLITLAKTDSVANRRLAFARTRDNEIVAKLFNELGPRFASRAGGYTRILKCGFRAGDNAPMAYIELVDRAAESQTEVASAE
4532	GC_00000401		Xenorhabdus_sp_TH1	3034	7	7	1	1	1	1	1	J	Translation, ribosomal structure and biogenesis	COG0203	Ribosome 50S subunit	COG0203	Ribosomal protein L17 (RplQ) (PDB:1GD8)	MRHRKSGRQLNRNSSHRQAMFRNMAGSLVRHEIIKTTLPKAKELRRVVEPLITLAKTDSVANRRLAFARTRDNEIVAKLFNELGPRFASRAGGYTRILKCGFRAGDNAPMAYIELVDRAAESQTEVASAE
4533	GC_00000402		X_griffinae_ID10	4039	7	7	1	1	1	1	1	J	Translation, ribosomal structure and biogenesis	COG0096	Ribosome 30S subunit	COG0096	Ribosomal protein S8 (RpsH) (PDB:4V4H)	MSMQDPIADMLTRIRNGQAANKVAVTMPSSKLKVAIAKVLKEEGYIEDFKIEGDTKPELEITLKYFQGKAVVESIQRVSRPSLRIYKKKDELPQVMAGLGIAVVSTSKGVMTDRAARQAGLGGEILCYVA
4534	GC_00000402		X_griffiniae_97	1901	7	7	1	1	1	1	1	J	Translation, ribosomal structure and biogenesis	COG0096	Ribosome 30S subunit	COG0096	Ribosomal protein S8 (RpsH) (PDB:4V4H)	MSMQDPIADMLTRIRNGQAANKVAVTMPSSKLKVAIAKVLKEEGYIEDFKIEGDTKPELEITLKYFQGKAVVESIQRVSRPSLRIYKKKDELPQVMAGLGIAVVSTSKGVMTDRAARQAGLGGEILCYVA
4535	GC_00000402		X_griffiniae_HGB2511	3819	7	7	1	1	1	1	1	J	Translation, ribosomal structure and biogenesis	COG0096	Ribosome 30S subunit	COG0096	Ribosomal protein S8 (RpsH) (PDB:4V4H)	MSMQDPIADMLTRIRNGQAANKVAVTMPSSKLKVAIAKVLKEEGYIEDFKIEGDTKPELEITLKYFQGKAVVESIQRVSRPSLRIYKKKDELPQVMAGLGIAVVSTSKGVMTDRAARQAGLGGEILCYVA
4536	GC_00000402		X_griffiniae_Kalro	4115	7	7	1	1	1	1	1	J	Translation, ribosomal structure and biogenesis	COG0096	Ribosome 30S subunit	COG0096	Ribosomal protein S8 (RpsH) (PDB:4V4H)	MSMQDPIADMLTRIRNGQAANKVAVTMPSSKLKVAIAKVLKEEGYIEDFKIEGDTKPELEITLKYFQGKAVVESIQRVSRPSLRIYKKKDELPQVMAGLGIAVVSTSKGVMTDRAARQAGLGGEILCYVA
4537	GC_00000402		X_griffiniae_VH1	1975	7	7	1	1	1	1	1	J	Translation, ribosomal structure and biogenesis	COG0096	Ribosome 30S subunit	COG0096	Ribosomal protein S8 (RpsH) (PDB:4V4H)	MSMQDPIADMLTRIRNGQAANKVAVTMPSSKLKVAIAKVLKEEGYIEDFKIEGDTKPELEITLKYFQGKAVVESIQRVSRPSLRIYKKKDELPQVMAGLGIAVVSTSKGVMTDRAARQAGLGGEILCYVA
4538	GC_00000402		X_griffiniae_XN45	2364	7	7	1	1	1	1	1	J	Translation, ribosomal structure and biogenesis	COG0096	Ribosome 30S subunit	COG0096	Ribosomal protein S8 (RpsH) (PDB:4V4H)	MSMQDPIADMLTRIRNGQAANKVAVTMPSSKLKVAIAKVLKEEGYIEDFKIEGDTKPELEITLKYFQGKAVVESIQRVSRPSLRIYKKKDELPQVMAGLGIAVVSTSKGVMTDRAARQAGLGGEILCYVA
4539	GC_00000402		Xenorhabdus_sp_TH1	3046	7	7	1	1	1	1	1	J	Translation, ribosomal structure and biogenesis	COG0096	Ribosome 30S subunit	COG0096	Ribosomal protein S8 (RpsH) (PDB:4V4H)	MSMQDPIADMLTRIRNGQAANKVAVTMPSSKLKVAIAKVLKEEGYIEDFKIEGDTKPELEITLKYFQGKAVVESIQRVSRPSLRIYKKKDELPQVMAGLGIAVVSTSKGVMTDRAARQAGLGGEILCYVA
4540	GC_00000403		X_griffinae_ID10	2598	7	7	1	1	1	1	1	C	Energy production and conversion	COG0839	NADH dehydrogenase	COG0839	NADH:ubiquinone oxidoreductase subunit 6 (chain J) (NuoJ) (PDB:4HE8)	MEFTFYVAGLVAILATLRVVTHTHPVHALLYLIISLLALSVVFFSMGAYFAGALEIIVYAGAIMVLFVFVVMMLNLGKSVVEQERRWLQPRAWIGPSLLSIVLLIVLVYAISTLSSAEISGEVVSAKEVGISLFGPYVLVVELASLLLLAGLVVAYHIGRENRQGEVISNRAEDQQ
4541	GC_00000403		X_griffiniae_97	312	7	7	1	1	1	1	1	C	Energy production and conversion	COG0839	NADH dehydrogenase	COG0839	NADH:ubiquinone oxidoreductase subunit 6 (chain J) (NuoJ) (PDB:4HE8)	MEFTFYVAGLVAILATLRVVTHTHPVHALLYLIISLLALSVVFFSMGAYFAGALEIIVYAGAIMVLFVFVVMMLNLGKSVVEQERRWLQPRAWIGPSLLSIVLLIVLVYAISTLSSAEISGEVVSAKEVGISLFGPYVLVVELASLLLLAGLVVAYHIGRENRQGEVISNRAEDQQ
4542	GC_00000403		X_griffiniae_HGB2511	1351	7	7	1	1	1	1	1	C	Energy production and conversion	COG0839	NADH dehydrogenase	COG0839	NADH:ubiquinone oxidoreductase subunit 6 (chain J) (NuoJ) (PDB:4HE8)	MEFTFYVAGLVAILATLRVVTHTHPVHALLYLIISLLALSVVFFSMGAYFAGALEIIVYAGAIMVLFVFVVMMLNLGKSVVEQERRWLQPRAWIGPSLLSIVLLIVLVYAISTLSSAEISGEVVSAKEVGISLFGPYVLVVELASLLLLAGLVVAYHIGRENRQGEVISNRAEDQQ
4543	GC_00000403		X_griffiniae_Kalro	1590	7	7	1	1	1	1	1	C	Energy production and conversion	COG0839	NADH dehydrogenase	COG0839	NADH:ubiquinone oxidoreductase subunit 6 (chain J) (NuoJ) (PDB:4HE8)	MEFTFYVAGLVAILATLRVVTHTHPVHALLYLIISLLALSVVFFSMGAYFAGALEIIVYAGAIMVLFVFVVMMLNLGKSVVEQERRWLQPRAWIGPSLLSIVLLIVLVYAISTLSSAEISGEVVSAKEVGISLFGPYVLVVELASLLLLAGLVVAYHIGRENRQGEVISNRAEDQQ
4544	GC_00000403		X_griffiniae_VH1	2584	7	7	1	1	1	1	1	C	Energy production and conversion	COG0839	NADH dehydrogenase	COG0839	NADH:ubiquinone oxidoreductase subunit 6 (chain J) (NuoJ) (PDB:4HE8)	MEFTFYVAGLVAILATLRVVTHTHPVHALLYLIISLLALSVVFFSMGAYFAGALEIIVYAGAIMVLFVFVVMMLNLGKSVVEQERRWLQPRAWIGPSLLSIVLLIVLVYAISTLSSAEISGEVVSAKEVGISLFGPYVLVVELASLLLLAGLVVAYHIGRENRQGEVISNRAEDQQ
4545	GC_00000403		X_griffiniae_XN45	1459	7	7	1	1	1	1	1	C	Energy production and conversion	COG0839	NADH dehydrogenase	COG0839	NADH:ubiquinone oxidoreductase subunit 6 (chain J) (NuoJ) (PDB:4HE8)	MEFTFYVAGLVAILATLRVVTHTHPVHALLYLIISLLALSVVFFSMGAYFAGALEIIVYAGAIMVLFVFVVMMLNLGKSVVEQERRWLQPRAWIGPSLLSIVLLIVLVYAISTLSSAEISGEVVSAKEVGISLFGPYVLVVELASLLLLAGLVVAYHIGRENRQGEVISNRAEDQQ
4546	GC_00000403		Xenorhabdus_sp_TH1	1068	7	7	1	1	1	1	1	C	Energy production and conversion	COG0839	NADH dehydrogenase	COG0839	NADH:ubiquinone oxidoreductase subunit 6 (chain J) (NuoJ) (PDB:4HE8)	MEFTFYVAGLVAILATLRVVTHTHPVHALLYLIISLLALSVVFFSMGAYFAGALEIIVYAGAIMVLFVFVVMMLNLGKSVVEQERRWLQPRAWIGPSLLSIVLLIVLVYAISTLSSAEISGEVVSAKEVGISLFGPYVLVVELASLLLLAGLVVAYHIGRENRQGEVISNRAEDQQ
4547	GC_00000404		X_griffiniae_97	42	3	7	3	0	1	1	1							MASFEIGTALAESTSDYDVAAEAVLISLIAVLAKQSENANSFIWEIENEVKERLSLNRRQNSLSIAQGILSAVRAKALK
4548	GC_00000404		X_griffiniae_97	592	3	7	3	0	1	1	1							MASFEIGTALAESTSDYDVAAEAVLISLIAVLAKQSENANSFIWEIENEVKERLSLNRRQNSLSIAQGILSAVRAKALK
4549	GC_00000404		X_griffiniae_97	3391	3	7	3	0	1	1	1							MASFEIGTALAESTSDYDVAAEAVLISLIAVLAKQSENANSFIWEIENEVKERLSLNRRQNSLSIAQGILSAVRAKALK
4550	GC_00000404		X_griffiniae_Kalro	1310	3	7	3	0	1	1	1							MASFEIGTALAESTSDYDVAAEAVLISLIAVLAKQSENANSFIWEIENEVKERLSLNRRQNSLSIAQGILSAVRAKALK
4551	GC_00000404		X_griffiniae_Kalro	1862	3	7	3	0	1	1	1							MASFEIGTALAESTSDYDVAAEAVLISLIAVLAKQSENANSFIWEIENEVKERLSLNRRQNSLSIAQGILSAVRAKALK
4552	GC_00000404		X_griffiniae_Kalro	2616	3	7	3	0	1	1	1							MASFEIGTALAESTSDYDVAAEAVLISLIAVLAKQSENANSFIWEIENEVKERLSLNRRQNSLSIAQGILSAVRAKALK
4553	GC_00000404		X_griffiniae_XN45	3851	3	7	3	0	1	1	1							MASFEIGTALAESTSDYDVAAEAVLISLIAVLAKQSENANSFIWEIENEVKERLSLNRRQNSLSIAQGILSAVRAKALK
4554	GC_00000405		X_griffinae_ID10	18	7	7	1	1	1	1	1	C	Energy production and conversion	COG0712	FoF1-type ATP synthase	COG0712	FoF1-type ATP synthase, delta subunit (AtpH) (PDB:1ABV)	MSEFATVARPYAKAAFDFAVEHQSLEHWQNMLAFIAEVTRNEQVGELLSGSLAPETLAKTFITLCGEQVDEHAQNFIRVMAENGRLLVLPEVFRQFIQLRASLESTINVEVISATELNEQQQAKISAAMEKRLSRKVKLNCKIDKSVIAGVILRAGDMVIDGSIRGRLDRLTDVLQS
4555	GC_00000405		X_griffiniae_97	1698	7	7	1	1	1	1	1	C	Energy production and conversion	COG0712	FoF1-type ATP synthase	COG0712	FoF1-type ATP synthase, delta subunit (AtpH) (PDB:1ABV)	MSEFATVARPYAKAAFDFAVEHQSLEHWQNMLAFIAEVTRNEQVGELLSGSLAPETLAKTFITLCGEQVDEHAQNFIRVMAENGRLLVLPEVFRQFIQLRASLESTINVEVISATELNEQQQAKISAAMEKRLSRKVKLNCKIDKSVIAGVILRAGDMVIDGSIRGRLDRLTDVLQS
4556	GC_00000405		X_griffiniae_HGB2511	18	7	7	1	1	1	1	1	C	Energy production and conversion	COG0712	FoF1-type ATP synthase	COG0712	FoF1-type ATP synthase, delta subunit (AtpH) (PDB:1ABV)	MSEFATVARPYAKAAFDFAVEHQSLEHWQNMLAFIAEVTRNEQVGELLSGSLAPETLAKTFITLCGEQVDEHAQNFIRVMAENGRLLVLPEVFRQFIQLRASLESTINVEVISATELNEQQQAKISAAMEKRLSRKVKLNCKIDKSVIAGVILRAGDMVIDGSIRGRLDRLTDVLQS
4557	GC_00000405		X_griffiniae_Kalro	202	7	7	1	1	1	1	1	C	Energy production and conversion	COG0712	FoF1-type ATP synthase	COG0712	FoF1-type ATP synthase, delta subunit (AtpH) (PDB:1ABV)	MSEFATVARPYAKAAFDFAVEHQSLEHWQNMLAFIAEVTRNEQVGELLSGSLAPETLAKTFITLCGEQVDEHAQNFIRVMAENGRLLVLPEVFRQFIQLRASLESTINVEVISATELNEQQQAKISAAMEKRLSRKVKLNCKIDKSVIAGVILRAGDMVIDGSIRGRLDRLTDVLQS
4558	GC_00000405		X_griffiniae_VH1	1344	7	7	1	1	1	1	1	C	Energy production and conversion	COG0712	FoF1-type ATP synthase	COG0712	FoF1-type ATP synthase, delta subunit (AtpH) (PDB:1ABV)	MSEFATVARPYAKAAFDFAVEHQSLEHWQNMLAFIAEVTRNEQVGELLSGSLAPETLAKTFITLCGEQVDEHAQNFIRVMAENGRLLVLPEVFRQFIQLRASLESTINVEVISATELNEQQQAKISAAMEKRLSRKVKLNCKIDKSVIAGVILRAGDMVIDGSIRGRLDRLTDVLQS
4559	GC_00000405		X_griffiniae_XN45	1118	7	7	1	1	1	1	1	C	Energy production and conversion	COG0712	FoF1-type ATP synthase	COG0712	FoF1-type ATP synthase, delta subunit (AtpH) (PDB:1ABV)	MSEFATVARPYAKAAFDFAVEHQSLEHWQNMLAFIAEVTRNEQVGELLSGSLAPETLAKTFITLCGEQVDEHAQNFIRVMAENGRLLVLPEVFRQFIQLRASLESTINVEVISATELNEQQQAKISAAMEKRLSRKVKLNCKIDKSVIAGVILRAGDMVIDGSIRGRLDRLTDVLQS
4560	GC_00000405		Xenorhabdus_sp_TH1	13	7	7	1	1	1	1	1	C	Energy production and conversion	COG0712	FoF1-type ATP synthase	COG0712	FoF1-type ATP synthase, delta subunit (AtpH) (PDB:1ABV)	MSEFATVARPYAKAAFDFAVEHQSLEHWQNMLAFIAEVTRNEQVGELLSGSLAPETLAKTFITLCGEQVDEHAQNFIRVMAENGRLLVLPEVFRQFIQLRASLESTINVEVISATELNEQQQAKISAAMEKRLSRKVKLNCKIDKSVIAGVILRAGDMVIDGSIRGRLDRLTDVLQS
4561	GC_00000406		X_griffinae_ID10	2599	7	7	1	1	1	1	1	C	Energy production and conversion	COG1143	NADH dehydrogenase	COG1143	Formate hydrogenlyase subunit 6/NADH:ubiquinone oxidoreductase 23 kD subunit (chain I) (NuoI) (PDB:1B0P)	MTLKELVVGFATQVRSIWMIGLHAFHKRETKMYPEEPVYLPPRYRGRIVLTRDPDGEERCVACNLCAAVCPVGCISLQKAEHKDGRWYPEFFRVNFSRCIFCGLCEEACPTTAIQLTPDFELGEYKRQDLVYEKEDLLISGPGKYPDYNFYRKTGMAIDGKDKGEADNEAKPIDVKSLLP
4562	GC_00000406		X_griffiniae_97	313	7	7	1	1	1	1	1	C	Energy production and conversion	COG1143	NADH dehydrogenase	COG1143	Formate hydrogenlyase subunit 6/NADH:ubiquinone oxidoreductase 23 kD subunit (chain I) (NuoI) (PDB:1B0P)	MTLKELVVGFATQVRSIWMIGLHAFHKRETKMYPEEPVYLPPRYRGRIVLTRDPDGEERCVACNLCAAVCPVGCISLQKAEHKDGRWYPEFFRVNFSRCIFCGLCEEACPTTAIQLTPDFELGEYKRQDLVYEKEDLLISGPGKYPDYNFYRKTGMAIDGKDKGEADNEAKPIDVKSLLP
4563	GC_00000406		X_griffiniae_HGB2511	1350	7	7	1	1	1	1	1	C	Energy production and conversion	COG1143	NADH dehydrogenase	COG1143	Formate hydrogenlyase subunit 6/NADH:ubiquinone oxidoreductase 23 kD subunit (chain I) (NuoI) (PDB:1B0P)	MTLKELVVGFATQVRSIWMIGLHAFHKRETKMYPEEPVYLPPRYRGRIVLTRDPDGEERCVACNLCAAVCPVGCISLQKAEHKDGRWYPEFFRVNFSRCIFCGLCEEACPTTAIQLTPDFELGEYKRQDLVYEKEDLLISGPGKYPDYNFYRKTGMAIDGKDKGEADNEAKPIDVKSLLP
4564	GC_00000406		X_griffiniae_Kalro	1589	7	7	1	1	1	1	1	C	Energy production and conversion	COG1143	NADH dehydrogenase	COG1143	Formate hydrogenlyase subunit 6/NADH:ubiquinone oxidoreductase 23 kD subunit (chain I) (NuoI) (PDB:1B0P)	MTLKELVVGFATQVRSIWMIGLHAFHKRETKMYPEEPVYLPPRYRGRIVLTRDPDGEERCVACNLCAAVCPVGCISLQKAEHKDGRWYPEFFRVNFSRCIFCGLCEEACPTTAIQLTPDFELGEYKRQDLVYEKEDLLISGPGKYPDYNFYRKTGMAIDGKDKGEADNEAKPIDVKSLLP
4565	GC_00000406		X_griffiniae_VH1	2585	7	7	1	1	1	1	1	C	Energy production and conversion	COG1143	NADH dehydrogenase	COG1143	Formate hydrogenlyase subunit 6/NADH:ubiquinone oxidoreductase 23 kD subunit (chain I) (NuoI) (PDB:1B0P)	MTLKELVVGFATQVRSIWMIGLHAFHKRETKMYPEEPVYLPPRYRGRIVLTRDPDGEERCVACNLCAAVCPVGCISLQKAEHKDGRWYPEFFRVNFSRCIFCGLCEEACPTTAIQLTPDFELGEYKRQDLVYEKEDLLISGPGKYPDYNFYRKTGMAIDGKDKGEADNEAKPIDVKSLLP
4566	GC_00000406		X_griffiniae_XN45	1460	7	7	1	1	1	1	1	C	Energy production and conversion	COG1143	NADH dehydrogenase	COG1143	Formate hydrogenlyase subunit 6/NADH:ubiquinone oxidoreductase 23 kD subunit (chain I) (NuoI) (PDB:1B0P)	MTLKELVVGFATQVRSIWMIGLHAFHKRETKMYPEEPVYLPPRYRGRIVLTRDPDGEERCVACNLCAAVCPVGCISLQKAEHKDGRWYPEFFRVNFSRCIFCGLCEEACPTTAIQLTPDFELGEYKRQDLVYEKEDLLISGPGKYPDYNFYRKTGMAIDGKDKGEADNEAKPIDVKSLLP
4567	GC_00000406		Xenorhabdus_sp_TH1	1067	7	7	1	1	1	1	1	C	Energy production and conversion	COG1143	NADH dehydrogenase	COG1143	Formate hydrogenlyase subunit 6/NADH:ubiquinone oxidoreductase 23 kD subunit (chain I) (NuoI) (PDB:1B0P)	MTLKELVVGFATQVRSIWMIGLHAFHKRETKMYPEEPVYLPPRYRGRIVLTRDPDGEERCVACNLCAAVCPVGCISLQKAEHKDGRWYPEFFRVNFSRCIFCGLCEEACPTTAIQLTPDFELGEYKRQDLVYEKEDLLISGPGKYPDYNFYRKTGMAIDGKDKGEADNEAKPIDVKSLLP
4568	GC_00000407		X_griffinae_ID10	778	7	7	1	1	1	1	1	U	Intracellular trafficking, secretion, and vesicular transport			COG1862	Protein translocase subunit YajC (YajC)	MSFFISEAAAAAGAPAQAQGSPYSLIIMLVVFGLIFYFMILRPQQKRTKEHKKLMDSISKGDEVLTSGGLVGRVSKVSDTGYVVIALNDTTEITVKRDFVAAILPKGTMKAI
4569	GC_00000407		X_griffiniae_97	2463	7	7	1	1	1	1	1	U	Intracellular trafficking, secretion, and vesicular transport			COG1862	Protein translocase subunit YajC (YajC)	MSFFISEAAAAAGAPAQAQGSPYSLIIMLVVFGLIFYFMILRPQQKRTKEHKKLMDSISKGDEVLTSGGLVGRVSKVSDTGYVVIALNDTTEITVKRDFVAAILPKGTMKAI
4570	GC_00000407		X_griffiniae_HGB2511	3267	7	7	1	1	1	1	1	U	Intracellular trafficking, secretion, and vesicular transport			COG1862	Protein translocase subunit YajC (YajC)	MSFFISEAAAAAGAPAQAQGSPYSLIIMLVVFGLIFYFMILRPQQKRTKEHKKLMDSISKGDEVLTSGGLVGRVSKVSDTGYVVIALNDTTEITVKRDFVAAILPKGTMKAI
4571	GC_00000407		X_griffiniae_Kalro	3554	7	7	1	1	1	1	1	U	Intracellular trafficking, secretion, and vesicular transport			COG1862	Protein translocase subunit YajC (YajC)	MSFFISEAAAAAGAPAQAQGSPYSLIIMLVVFGLIFYFMILRPQQKRTKEHKKLMDSISKGDEVLTSGGLVGRVSKVSDTGYVVIALNDTTEITVKRDFVAAILPKGTMKAI
4572	GC_00000407		X_griffiniae_VH1	555	7	7	1	1	1	1	1	U	Intracellular trafficking, secretion, and vesicular transport			COG1862	Protein translocase subunit YajC (YajC)	MSFFISEAAAAAGAPAQAQGSPYSLIIMLVVFGLIFYFMILRPQQKRTKEHKKLMDSISKGDEVLTSGGLVGRVSKVSDTGYVVIALNDTTEITVKRDFVAAILPKGTMKAI
4573	GC_00000407		X_griffiniae_XN45	1017	7	7	1	1	1	1	1	U	Intracellular trafficking, secretion, and vesicular transport			COG1862	Protein translocase subunit YajC (YajC)	MSFFISEAAAAAGAPAQAQGSPYSLIIMLVVFGLIFYFMILRPQQKRTKEHKKLMDSISKGDEVLTSGGLVGRVSKVSDTGYVVIALNDTTEITVKRDFVAAILPKGTMKAI
4574	GC_00000407		Xenorhabdus_sp_TH1	2594	7	7	1	1	1	1	1	U	Intracellular trafficking, secretion, and vesicular transport			COG1862	Protein translocase subunit YajC (YajC)	MSFFISEAAAAAGAPAQAQGSPYSLIIMLVVFGLIFYFMILRPQQKRTKEHKKLMDSISKGDEVLTSGGLVGRVSKVSDTGYVVIALNDTTEITVKRDFVAAILPKGTMKAI
4575	GC_00000408		X_griffinae_ID10	3391	7	7	1	1	1	1	1	J	Translation, ribosomal structure and biogenesis			COG0233	Ribosome recycling factor (Frr) (PDB:1DD5)	MINEIKKDAQDRMEKSVEALKNQISKVRTGRASPSLLDGISVEYYGAATPLRQIANVVAEDARTLAITVFDRSMTAAVEKAIMASDLGLNPSSAGTIIRVPLPPLTEERRKDLIKVVRGEAEQGRVSIRNIRRDANDKVKTLLKDKEISEDEERRSQDEIQKLTDSFIKKIDEALANKETELMDF
4576	GC_00000408		X_griffiniae_97	1086	7	7	1	1	1	1	1	J	Translation, ribosomal structure and biogenesis			COG0233	Ribosome recycling factor (Frr) (PDB:1DD5)	MINEIKKDAQDRMEKSVEALKNQISKVRTGRASPSLLDGISVEYYGAATPLRQIANVVAEDARTLAITVFDRSMTAAVEKAIMASDLGLNPSSAGTIIRVPLPPLTEERRKDLIKVVRGEAEQGRVSIRNIRRDANDKVKTLLKDKEISEDEERRSQDEIQKLTDSFIKKIDEALANKETELMDF
4577	GC_00000408		X_griffiniae_HGB2511	689	7	7	1	1	1	1	1	J	Translation, ribosomal structure and biogenesis			COG0233	Ribosome recycling factor (Frr) (PDB:1DD5)	MINEIKKDAQDRMEKSVEALKNQISKVRTGRASPSLLDGISVEYYGAATPLRQIANVVAEDARTLAITVFDRSMTAAVEKAIMASDLGLNPSSAGTIIRVPLPPLTEERRKDLIKVVRGEAEQGRVSIRNIRRDANDKVKTLLKDKEISEDEERRSQDEIQKLTDSFIKKIDEALANKETELMDF
4578	GC_00000408		X_griffiniae_Kalro	815	7	7	1	1	1	1	1	J	Translation, ribosomal structure and biogenesis			COG0233	Ribosome recycling factor (Frr) (PDB:1DD5)	MINEIKKDAQDRMEKSVEALKNQISKVRTGRASPSLLDGISVEYYGAATPLRQIANVVAEDARTLAITVFDRSMTAAVEKAIMASDLGLNPSSAGTIIRVPLPPLTEERRKDLIKVVRGEAEQGRVSIRNIRRDANDKVKTLLKDKEISEDEERRSQDEIQKLTDSFIKKIDEALANKETELMDF
4579	GC_00000408		X_griffiniae_VH1	1414	7	7	1	1	1	1	1	J	Translation, ribosomal structure and biogenesis			COG0233	Ribosome recycling factor (Frr) (PDB:1DD5)	MINEIKKDAQDRMEKSVEALKNQISKVRTGRASPSLLDGISVEYYGAATPLRQIANVVAEDARTLAITVFDRSMTAAVEKAIMASDLGLNPSSAGTIIRVPLPPLTEERRKDLIKVVRGEAEQGRVSIRNIRRDANDKVKTLLKDKEISEDEERRSQDEIQKLTDSFIKKIDEALANKETELMDF
4580	GC_00000408		X_griffiniae_XN45	1857	7	7	1	1	1	1	1	J	Translation, ribosomal structure and biogenesis			COG0233	Ribosome recycling factor (Frr) (PDB:1DD5)	MINEIKKDAQDRMEKSVEALKNQISKVRTGRASPSLLDGISVEYYGAATPLRQIANVVAEDARTLAITVFDRSMTAAVEKAIMASDLGLNPSSAGTIIRVPLPPLTEERRKDLIKVVRGEAEQGRVSIRNIRRDANDKVKTLLKDKEISEDEERRSQDEIQKLTDSFIKKIDEALANKETELMDF
4581	GC_00000408		Xenorhabdus_sp_TH1	533	7	7	1	1	1	1	1	J	Translation, ribosomal structure and biogenesis			COG0233	Ribosome recycling factor (Frr) (PDB:1DD5)	MINEIKKDAQDRMEKSVEALKNQISKVRTGRASPSLLDGISVEYYGAATPLRQIANVVAEDARTLAITVFDRSMTAAVEKAIMASDLGLNPSSAGTIIRVPLPPLTEERRKDLIKVVRGEAEQGRVSIRNIRRDANDKVKTLLKDKEISEDEERRSQDEIQKLTDSFIKKIDEALANKETELMDF
4582	GC_00000409		X_griffinae_ID10	2218	7	7	1	1	1	1	1	Q	Secondary metabolites biosynthesis, transport and catabolism			COG5285	Ectoine hydroxylase-related dioxygenase, phytanoyl-CoA dioxygenase (PhyH) family (PhyH) (PDB:2A1X)	MKVWVIDNLKIIFPDREISEANIDESLKELLNHSMKMVTFLARFARQFNHAPKIMDFQAAPCFETLVRSMEHPT
4583	GC_00000409		X_griffiniae_97	4056	7	7	1	1	1	1	1	Q	Secondary metabolites biosynthesis, transport and catabolism			COG5285	Ectoine hydroxylase-related dioxygenase, phytanoyl-CoA dioxygenase (PhyH) family (PhyH) (PDB:2A1X)	MKVWVIDNLKIIFPDREISEANIDESLKELLNHSMKMVTFLARFARQFNHAPKIMDFQAAPCFETLVRSMEHPT
4584	GC_00000409		X_griffiniae_HGB2511	1658	7	7	1	1	1	1	1	Q	Secondary metabolites biosynthesis, transport and catabolism			COG5285	Ectoine hydroxylase-related dioxygenase, phytanoyl-CoA dioxygenase (PhyH) family (PhyH) (PDB:2A1X)	MKVWVIDNLKIIFPDREISEANIDESLKELLNHSMKMVTFLARFARQFNHAPKIMDFQAAPCFETLVRSMEHPT
4585	GC_00000409		X_griffiniae_Kalro	1950	7	7	1	1	1	1	1	Q	Secondary metabolites biosynthesis, transport and catabolism			COG5285	Ectoine hydroxylase-related dioxygenase, phytanoyl-CoA dioxygenase (PhyH) family (PhyH) (PDB:2A1X)	MKVWVIDNLKIIFPDREISEANIDESLKELLNHSMKMVTFLARFARQFNHAPKIMDFQAAPCFETLVRSMEHPT
4586	GC_00000409		X_griffiniae_VH1	2431	7	7	1	1	1	1	1	Q	Secondary metabolites biosynthesis, transport and catabolism			COG5285	Ectoine hydroxylase-related dioxygenase, phytanoyl-CoA dioxygenase (PhyH) family (PhyH) (PDB:2A1X)	MKVWVIDNLKIIFPDREISEANIDESLKELLNHSMKMVTFLARFARQFNHAPKIMDFQAAPCFETLVRSMEHPT
4587	GC_00000409		X_griffiniae_XN45	2725	7	7	1	1	1	1	1	Q	Secondary metabolites biosynthesis, transport and catabolism			COG5285	Ectoine hydroxylase-related dioxygenase, phytanoyl-CoA dioxygenase (PhyH) family (PhyH) (PDB:2A1X)	MKVWVIDNLKIIFPDREISEANIDESLKELLNHSMKMVTFLARFARQFNHAPKIMDFQAAPCFETLVRSMEHPT
4588	GC_00000409		Xenorhabdus_sp_TH1	1417	7	7	1	1	1	1	1	Q	Secondary metabolites biosynthesis, transport and catabolism			COG5285	Ectoine hydroxylase-related dioxygenase, phytanoyl-CoA dioxygenase (PhyH) family (PhyH) (PDB:2A1X)	MKVWVIDNLKIIFPDREISEANIDESLKELLNHSMKMVTFLARFARQFNHAPKIMDFQAAPCFETLVRSMEHPT
4589	GC_00000410		X_griffinae_ID10	3399	7	7	1	1	1	1	1							MYDNLKSLGITHPEDIDRYSLRQEANNDILKIYFRKDKGEFFAKSVKFKYPRQLKTISDAHSSQGYKEVKEINTNLRYVIEELDQICKRDQIEVDLQRKILDDLRHLEHVVANKIAEIEADLEKLARK
4590	GC_00000410		X_griffiniae_97	1095	7	7	1	1	1	1	1							MYDNLKSLGITHPEDIDRYSLRQEANNDILKIYFRKDKGEFFAKSVKFKYPRQLKTISDAHSSQGYKEVKEINTNLRYVIEELDQICKRDQIEVDLQRKILDDLRHLEHVVANKIAEIEADLEKLARK
4591	GC_00000410		X_griffiniae_HGB2511	681	7	7	1	1	1	1	1							MYDNLKSLGITHPEDIDRYSLRQEANNDILKIYFRKDKGEFFAKSVKFKYPRQLKTISDAHSSQGYKEVKEINTNLRYVIEELDQICKRDQIEVDLQRKILDDLRHLEHVVANKIAEIEADLEKLARK
4592	GC_00000410		X_griffiniae_Kalro	806	7	7	1	1	1	1	1							MYDNLKSLGITHPEDIDRYSLRQEANNDILKIYFRKDKGEFFAKSVKFKYPRQLKTISDAHSSQGYKEVKEINTNLRYVIEELDQICKRDQIEVDLQRKILDDLRHLEHVVANKIAEIEADLEKLARK
4593	GC_00000410		X_griffiniae_VH1	3546	7	7	1	1	1	1	1							MYDNLKSLGITHPEDIDRYSLRQEANNDILKIYFRKDKGEFFAKSVKFKYPRQLKTISDAHSSQGYKEVKEINTNLRYVIEELDQICKRDQIEVDLQRKILDDLRHLEHVVANKIAEIEADLEKLARK
4594	GC_00000410		X_griffiniae_XN45	3586	7	7	1	1	1	1	1							MYDNLKSLGITHPEDIDRYSLRQEANNDILKIYFRKDKGEFFAKSVKFKYPRQLKTISDAHSSQGYKEVKEINTNLRYVIEELDQICKRDQIEVDLQRKILDDLRHLEHVVANKIAEIEADLEKLARK
4595	GC_00000410		Xenorhabdus_sp_TH1	519	7	7	1	1	1	1	1							MYDNLKSLGITHPEDIDRYSLRQEANNDILKIYFRKDKGEFFAKSVKFKYPRQLKTISDAHSSQGYKEVKEINTNLRYVIEELDQICKRDQIEVDLQRKILDDLRHLEHVVANKIAEIEADLEKLARK
4596	GC_00000411		X_griffinae_ID10	4046	7	7	1	1	1	1	1	J	Translation, ribosomal structure and biogenesis	COG0197	Ribosome 50S subunit	COG0197	Ribosomal protein L16/L10AE (RplP) (PDB:1WKI)	MLQPKRTKFRKVHKGRNRGLAAGADVSFGTFGLKAVGRGRLTARQIEAARRAMTRAIKRQGKIWIRVFPDKPITEKPLEVRMGKGKGNVEYWVALIQPGKVLYEMDGVPEELAREAFKLAAAKLPIKTTFVTKTVM
4597	GC_00000411		X_griffiniae_97	1894	7	7	1	1	1	1	1	J	Translation, ribosomal structure and biogenesis	COG0197	Ribosome 50S subunit	COG0197	Ribosomal protein L16/L10AE (RplP) (PDB:1WKI)	MLQPKRTKFRKVHKGRNRGLAAGADVSFGTFGLKAVGRGRLTARQIEAARRAMTRAIKRQGKIWIRVFPDKPITEKPLEVRMGKGKGNVEYWVALIQPGKVLYEMDGVPEELAREAFKLAAAKLPIKTTFVTKTVM
4598	GC_00000411		X_griffiniae_HGB2511	3826	7	7	1	1	1	1	1	J	Translation, ribosomal structure and biogenesis	COG0197	Ribosome 50S subunit	COG0197	Ribosomal protein L16/L10AE (RplP) (PDB:1WKI)	MLQPKRTKFRKVHKGRNRGLAAGADVSFGTFGLKAVGRGRLTARQIEAARRAMTRAIKRQGKIWIRVFPDKPITEKPLEVRMGKGKGNVEYWVALIQPGKVLYEMDGVPEELAREAFKLAAAKLPIKTTFVTKTVM
4599	GC_00000411		X_griffiniae_Kalro	4122	7	7	1	1	1	1	1	J	Translation, ribosomal structure and biogenesis	COG0197	Ribosome 50S subunit	COG0197	Ribosomal protein L16/L10AE (RplP) (PDB:1WKI)	MLQPKRTKFRKVHKGRNRGLAAGADVSFGTFGLKAVGRGRLTARQIEAARRAMTRAIKRQGKIWIRVFPDKPITEKPLEVRMGKGKGNVEYWVALIQPGKVLYEMDGVPEELAREAFKLAAAKLPIKTTFVTKTVM
4600	GC_00000411		X_griffiniae_VH1	1982	7	7	1	1	1	1	1	J	Translation, ribosomal structure and biogenesis	COG0197	Ribosome 50S subunit	COG0197	Ribosomal protein L16/L10AE (RplP) (PDB:1WKI)	MLQPKRTKFRKVHKGRNRGLAAGADVSFGTFGLKAVGRGRLTARQIEAARRAMTRAIKRQGKIWIRVFPDKPITEKPLEVRMGKGKGNVEYWVALIQPGKVLYEMDGVPEELAREAFKLAAAKLPIKTTFVTKTVM
4601	GC_00000411		X_griffiniae_XN45	2357	7	7	1	1	1	1	1	J	Translation, ribosomal structure and biogenesis	COG0197	Ribosome 50S subunit	COG0197	Ribosomal protein L16/L10AE (RplP) (PDB:1WKI)	MLQPKRTKFRKVHKGRNRGLAAGADVSFGTFGLKAVGRGRLTARQIEAARRAMTRAIKRQGKIWIRVFPDKPITEKPLEVRMGKGKGNVEYWVALIQPGKVLYEMDGVPEELAREAFKLAAAKLPIKTTFVTKTVM
4602	GC_00000411		Xenorhabdus_sp_TH1	3053	7	7	1	1	1	1	1	J	Translation, ribosomal structure and biogenesis	COG0197	Ribosome 50S subunit	COG0197	Ribosomal protein L16/L10AE (RplP) (PDB:1WKI)	MLQPKRTKFRKVHKGRNRGLAAGADVSFGTFGLKAVGRGRLTARQIEAARRAMTRAIKRQGKIWIRVFPDKPITEKPLEVRMGKGKGNVEYWVALIQPGKVLYEMDGVPEELAREAFKLAAAKLPIKTTFVTKTVM
4603	GC_00000412		X_griffinae_ID10	2595	7	7	1	1	1	1	1	C	Energy production and conversion	COG1008	NADH dehydrogenase	COG1008	NADH:ubiquinone oxidoreductase subunit 4 (chain M) (NuoM) (PDB:6HUM)	MLLPWLILLPFIGGLLCWQAERFGTRMPRWIALLAMGLTLLLSLYLWLQGGYTLTNPQGIPQWQSEFLLQWIPRFGISIHLALDGLSLLMVVLTALLGLMAILCSWNENQPYQGFFHLNLLWILGGVMGVFLAIDLFLFFFFWEVMLVPMYFLIALWGHRGSEGKTRITAATKFFIYTQASGLVMLISILALAFIHHDATGEWTFNYEKLLDTPMSHTVQYLLMLGFFIAFAVKMPVVPLHGWLPDAHSQAPTAGSVDLAGILLKTAAYGLLRFSLPLFPQASAEFAPIAMWLGVIGIFYGAWMAFSQTDIKRLIAYTSVSHMGFVLIAIYTGSQLAYQGAVIQMIAHGLSAAGLFILCGQLYERLHTRDMRQMGGLWGRIQLLPAISLFFAVATLGMPGTGNFVGEFMILFGSFSQFTLVTTVSVFGLVFASVYALYLMQKAYYGTAKTDKPLQRMDVREISILLLLVVLLVILGVYPQPILDTSAAAMGNIQNWYSASLLTTRP
4604	GC_00000412		X_griffiniae_97	309	7	7	1	1	1	1	1	C	Energy production and conversion	COG1008	NADH dehydrogenase	COG1008	NADH:ubiquinone oxidoreductase subunit 4 (chain M) (NuoM) (PDB:6HUM)	MLLPWLILLPFIGGLLCWQAERFGTRMPRWIALLAMGLTLLLSLYLWLQGGYTLTNPQGIPQWQSEFLLQWIPRFGISIHLALDGLSLLMVVLTALLGLMAILCSWNENQPYQGFFHLNLLWILGGVMGVFLAIDLFLFFFFWEVMLVPMYFLIALWGHRGSEGKTRITAATKFFIYTQASGLVMLISILALAFIHHDATGEWTFNYEKLLDTPMSHTVQYLLMLGFFIAFAVKMPVVPLHGWLPDAHSQAPTAGSVDLAGILLKTAAYGLLRFSLPLFPQASAEFAPIAMWLGVIGIFYGAWMAFSQTDIKRLIAYTSVSHMGFVLIAIYTGSQLAYQGAVIQMIAHGLSAAGLFILCGQLYERLHTRDMRQMGGLWGRIQLLPAISLFFAVATLGMPGTGNFVGEFMILFGSFSQFTLVTTVSVFGLVFASVYALYLMQKAYYGTAKTDKPLQRMDVREISILLLLVVLLVILGVYPQPILDTSAAAMGNIQNWYSASLLTTRP
4605	GC_00000412		X_griffiniae_HGB2511	1354	7	7	1	1	1	1	1	C	Energy production and conversion	COG1008	NADH dehydrogenase	COG1008	NADH:ubiquinone oxidoreductase subunit 4 (chain M) (NuoM) (PDB:6HUM)	MLLPWLILLPFIGGLLCWQAERFGTRMPRWIALLAMGLTLLLSLYLWLQGGYTLTNPQGIPQWQSEFLLQWIPRFGISIHLALDGLSLLMVVLTALLGLMAILCSWNENQPYQGFFHLNLLWILGGVMGVFLAIDLFLFFFFWEVMLVPMYFLIALWGHRGSEGKTRITAATKFFIYTQASGLVMLISILALAFIHHDATGEWTFNYEKLLDTPMSHTVQYLLMLGFFIAFAVKMPVVPLHGWLPDAHSQAPTAGSVDLAGILLKTAAYGLLRFSLPLFPQASAEFAPIAMWLGVIGIFYGAWMAFSQTDIKRLIAYTSVSHMGFVLIAIYTGSQLAYQGAVIQMIAHGLSAAGLFILCGQLYERLHTRDMRQMGGLWGRIQLLPAISLFFAVATLGMPGTGNFVGEFMILFGSFSQFTLVTTVSVFGLVFASVYALYLMQKAYYGTAKTDKPLQRMDVREISILLLLVVLLVILGVYPQPILDTSAAAMGNIQNWYSASLLTTRP
4606	GC_00000412		X_griffiniae_Kalro	1593	7	7	1	1	1	1	1	C	Energy production and conversion	COG1008	NADH dehydrogenase	COG1008	NADH:ubiquinone oxidoreductase subunit 4 (chain M) (NuoM) (PDB:6HUM)	MLLPWLILLPFIGGLLCWQAERFGTRMPRWIALLAMGLTLLLSLYLWLQGGYTLTNPQGIPQWQSEFLLQWIPRFGISIHLALDGLSLLMVVLTALLGLMAILCSWNENQPYQGFFHLNLLWILGGVMGVFLAIDLFLFFFFWEVMLVPMYFLIALWGHRGSEGKTRITAATKFFIYTQASGLVMLISILALAFIHHDATGEWTFNYEKLLDTPMSHTVQYLLMLGFFIAFAVKMPVVPLHGWLPDAHSQAPTAGSVDLAGILLKTAAYGLLRFSLPLFPQASAEFAPIAMWLGVIGIFYGAWMAFSQTDIKRLIAYTSVSHMGFVLIAIYTGSQLAYQGAVIQMIAHGLSAAGLFILCGQLYERLHTRDMRQMGGLWGRIQLLPAISLFFAVATLGMPGTGNFVGEFMILFGSFSQFTLVTTVSVFGLVFASVYALYLMQKAYYGTAKTDKPLQRMDVREISILLLLVVLLVILGVYPQPILDTSAAAMGNIQNWYSASLLTTRP
4607	GC_00000412		X_griffiniae_VH1	2581	7	7	1	1	1	1	1	C	Energy production and conversion	COG1008	NADH dehydrogenase	COG1008	NADH:ubiquinone oxidoreductase subunit 4 (chain M) (NuoM) (PDB:6HUM)	MLLPWLILLPFIGGLLCWQAERFGTRMPRWIALLAMGLTLLLSLYLWLQGGYTLTNPQGIPQWQSEFLLQWIPRFGISIHLALDGLSLLMVVLTALLGLMAILCSWNENQPYQGFFHLNLLWILGGVMGVFLAIDLFLFFFFWEVMLVPMYFLIALWGHRGSEGKTRITAATKFFIYTQASGLVMLISILALAFIHHDATGEWTFNYEKLLDTPMSHTVQYLLMLGFFIAFAVKMPVVPLHGWLPDAHSQAPTAGSVDLAGILLKTAAYGLLRFSLPLFPQASAEFAPIAMWLGVIGIFYGAWMAFSQTDIKRLIAYTSVSHMGFVLIAIYTGSQLAYQGAVIQMIAHGLSAAGLFILCGQLYERLHTRDMRQMGGLWGRIQLLPAISLFFAVATLGMPGTGNFVGEFMILFGSFSQFTLVTTVSVFGLVFASVYALYLMQKAYYGTAKTDKPLQRMDVREISILLLLVVLLVILGVYPQPILDTSAAAMGNIQNWYSASLLTTRP
4608	GC_00000412		X_griffiniae_XN45	1456	7	7	1	1	1	1	1	C	Energy production and conversion	COG1008	NADH dehydrogenase	COG1008	NADH:ubiquinone oxidoreductase subunit 4 (chain M) (NuoM) (PDB:6HUM)	MLLPWLILLPFIGGLLCWQAERFGTRMPRWIALLAMGLTLLLSLYLWLQGGYTLTNPQGIPQWQSEFLLQWIPRFGISIHLALDGLSLLMVVLTALLGLMAILCSWNENQPYQGFFHLNLLWILGGVMGVFLAIDLFLFFFFWEVMLVPMYFLIALWGHRGSEGKTRITAATKFFIYTQASGLVMLISILALAFIHHDATGEWTFNYEKLLDTPMSHTVQYLLMLGFFIAFAVKMPVVPLHGWLPDAHSQAPTAGSVDLAGILLKTAAYGLLRFSLPLFPQASAEFAPIAMWLGVIGIFYGAWMAFSQTDIKRLIAYTSVSHMGFVLIAIYTGSQLAYQGAVIQMIAHGLSAAGLFILCGQLYERLHTRDMRQMGGLWGRIQLLPAISLFFAVATLGMPGTGNFVGEFMILFGSFSQFTLVTTVSVFGLVFASVYALYLMQKAYYGTAKTDKPLQRMDVREISILLLLVVLLVILGVYPQPILDTSAAAMGNIQNWYSASLLTTRP
4609	GC_00000412		Xenorhabdus_sp_TH1	1071	7	7	1	1	1	1	1	C	Energy production and conversion	COG1008	NADH dehydrogenase	COG1008	NADH:ubiquinone oxidoreductase subunit 4 (chain M) (NuoM) (PDB:6HUM)	MLLPWLILLPFIGGLLCWQAERFGTRMPRWIALLAMGLTLLLSLYLWLQGGYTLTNPQGIPQWQSEFLLQWIPRFGISIHLALDGLSLLMVVLTALLGLMAILCSWNENQPYQGFFHLNLLWILGGVMGVFLAIDLFLFFFFWEVMLVPMYFLIALWGHRGSEGKTRITAATKFFIYTQASGLVMLISILALAFIHHDATGEWTFNYEKLLDTPMSHTVQYLLMLGFFIAFAVKMPVVPLHGWLPDAHSQAPTAGSVDLAGILLKTAAYGLLRFSLPLFPQASAEFAPIAMWLGVIGIFYGAWMAFSQTDIKRLIAYTSVSHMGFVLIAIYTGSQLAYQGAVIQMIAHGLSAAGLFILCGQLYERLHTRDMRQMGGLWGRIQLLPAISLFFAVATLGMPGTGNFVGEFMILFGSFSQFTLVTTVSVFGLVFASVYALYLMQKAYYGTAKTDKPLQRMDVREISILLLLVVLLVILGVYPQPILDTSAAAMGNIQNWYSASLLTTRP
4610	GC_00000413		X_griffinae_ID10	3927	7	7	1	1	1	1	1	J	Translation, ribosomal structure and biogenesis	COG0360	Ribosome 30S subunit	COG0360	Ribosomal protein S6 (RpsF) (PDB:4V4H)	MRHYEIVFMVHPDQSEQVPGMIERYSATITNAQGQIHRLEDWGRRQLAYPINKLHKAHYVLMNVEAPQEAIDELETNFRFNDAVIRSMVMRVKHAITEASPMVKAKDERRSRDLVLEEDLVDDADEAGDSEE
4611	GC_00000413		X_griffiniae_97	2013	7	7	1	1	1	1	1	J	Translation, ribosomal structure and biogenesis	COG0360	Ribosome 30S subunit	COG0360	Ribosomal protein S6 (RpsF) (PDB:4V4H)	MRHYEIVFMVHPDQSEQVPGMIERYSATITNAQGQIHRLEDWGRRQLAYPINKLHKAHYVLMNVEAPQEAIDELETNFRFNDAVIRSMVMRVKHAITEASPMVKAKDERRSRDLVLEEDLVDDADEAGDSEE
4612	GC_00000413		X_griffiniae_HGB2511	3712	7	7	1	1	1	1	1	J	Translation, ribosomal structure and biogenesis	COG0360	Ribosome 30S subunit	COG0360	Ribosomal protein S6 (RpsF) (PDB:4V4H)	MRHYEIVFMVHPDQSEQVPGMIERYSATITNAQGQIHRLEDWGRRQLAYPINKLHKAHYVLMNVEAPQEAIDELETNFRFNDAVIRSMVMRVKHAITEASPMVKAKDERRSRDLVLEEDLVDDADEAGDSEE
4613	GC_00000413		X_griffiniae_Kalro	4003	7	7	1	1	1	1	1	J	Translation, ribosomal structure and biogenesis	COG0360	Ribosome 30S subunit	COG0360	Ribosomal protein S6 (RpsF) (PDB:4V4H)	MRHYEIVFMVHPDQSEQVPGMIERYSATITNAQGQIHRLEDWGRRQLAYPINKLHKAHYVLMNVEAPQEAIDELETNFRFNDAVIRSMVMRVKHAITEASPMVKAKDERRSRDLVLEEDLVDDADEAGDSEE
4614	GC_00000413		X_griffiniae_VH1	1141	7	7	1	1	1	1	1	J	Translation, ribosomal structure and biogenesis	COG0360	Ribosome 30S subunit	COG0360	Ribosomal protein S6 (RpsF) (PDB:4V4H)	MRHYEIVFMVHPDQSEQVPGMIERYSATITNAQGQIHRLEDWGRRQLAYPINKLHKAHYVLMNVEAPQEAIDELETNFRFNDAVIRSMVMRVKHAITEASPMVKAKDERRSRDLVLEEDLVDDADEAGDSEE
4615	GC_00000413		X_griffiniae_XN45	759	7	7	1	1	1	1	1	J	Translation, ribosomal structure and biogenesis	COG0360	Ribosome 30S subunit	COG0360	Ribosomal protein S6 (RpsF) (PDB:4V4H)	MRHYEIVFMVHPDQSEQVPGMIERYSATITNAQGQIHRLEDWGRRQLAYPINKLHKAHYVLMNVEAPQEAIDELETNFRFNDAVIRSMVMRVKHAITEASPMVKAKDERRSRDLVLEEDLVDDADEAGDSEE
4616	GC_00000413		Xenorhabdus_sp_TH1	2944	7	7	1	1	1	1	1	J	Translation, ribosomal structure and biogenesis	COG0360	Ribosome 30S subunit	COG0360	Ribosomal protein S6 (RpsF) (PDB:4V4H)	MRHYEIVFMVHPDQSEQVPGMIERYSATITNAQGQIHRLEDWGRRQLAYPINKLHKAHYVLMNVEAPQEAIDELETNFRFNDAVIRSMVMRVKHAITEASPMVKAKDERRSRDLVLEEDLVDDADEAGDSEE
4617	GC_00000414		X_griffinae_ID10	40	7	7	1	1	1	1	1	S	Function unknown			COG3162	Uncharacterized membrane protein, DUF485 family (YjcH)	MSDDIYQEIENNSRFKELVKKRGRFAWLLSIIMLVLYVGFIFLIAFAPEWLGTQLHENTSVTRGIPVGIGIIFISFILTGIYVIRANGEFDRLTSTILNEVRK
4618	GC_00000414		X_griffiniae_97	1678	7	7	1	1	1	1	1	S	Function unknown			COG3162	Uncharacterized membrane protein, DUF485 family (YjcH)	MSDDIYQEIENNSRFKELVKKRGRFAWLLSIIMLVLYVGFIFLIAFAPEWLGTQLHENTSVTRGIPVGIGIIFISFILTGIYVIRANGEFDRLTSTILNEVRK
4619	GC_00000414		X_griffiniae_HGB2511	38	7	7	1	1	1	1	1	S	Function unknown			COG3162	Uncharacterized membrane protein, DUF485 family (YjcH)	MSDDIYQEIENNSRFKELVKKRGRFAWLLSIIMLVLYVGFIFLIAFAPEWLGTQLHENTSVTRGIPVGIGIIFISFILTGIYVIRANGEFDRLTSTILNEVRK
4620	GC_00000414		X_griffiniae_Kalro	221	7	7	1	1	1	1	1	S	Function unknown			COG3162	Uncharacterized membrane protein, DUF485 family (YjcH)	MSDDIYQEIENNSRFKELVKKRGRFAWLLSIIMLVLYVGFIFLIAFAPEWLGTQLHENTSVTRGIPVGIGIIFISFILTGIYVIRANGEFDRLTSTILNEVRK
4621	GC_00000414		X_griffiniae_VH1	2515	7	7	1	1	1	1	1	S	Function unknown			COG3162	Uncharacterized membrane protein, DUF485 family (YjcH)	MSDDIYQEIENNSRFKELVKKRGRFAWLLSIIMLVLYVGFIFLIAFAPEWLGTQLHENTSVTRGIPVGIGIIFISFILTGIYVIRANGEFDRLTSTILNEVRK
4622	GC_00000414		X_griffiniae_XN45	2482	7	7	1	1	1	1	1	S	Function unknown			COG3162	Uncharacterized membrane protein, DUF485 family (YjcH)	MSDDIYQEIENNSRFKELVKKRGRFAWLLSIIMLVLYVGFIFLIAFAPEWLGTQLHENTSVTRGIPVGIGIIFISFILTGIYVIRANGEFDRLTSTILNEVRK
4623	GC_00000414		Xenorhabdus_sp_TH1	32	7	7	1	1	1	1	1	S	Function unknown			COG3162	Uncharacterized membrane protein, DUF485 family (YjcH)	MSDDIYQEIENNSRFKELVKKRGRFAWLLSIIMLVLYVGFIFLIAFAPEWLGTQLHENTSVTRGIPVGIGIIFISFILTGIYVIRANGEFDRLTSTILNEVRK
4624	GC_00000415		X_griffinae_ID10	4052	7	7	1	1	1	1	1	J	Translation, ribosomal structure and biogenesis	COG0088	Ribosome 50S subunit	COG0088	Ribosomal protein L4 (RplD) (PDB:1VS6)	MELVIKDAQSALTVSETTFGRDFNEALVHQVVVAYAAGARQGTRAQKTRAEVSGSGKKPWRQKGTGRARSGSIKSPIWRSGGVTFAAKPQDHSQKVNKKMYRGALKSILSELVRQDRLIVVEKFSVEAPKTKLLVQKLKEMALEDVLIVTSEVDENLFLAARNLYKVDVRDTAGIDPVSLIAFDKVVMTAEAVKQVEEMLA
4625	GC_00000415		X_griffiniae_97	1888	7	7	1	1	1	1	1	J	Translation, ribosomal structure and biogenesis	COG0088	Ribosome 50S subunit	COG0088	Ribosomal protein L4 (RplD) (PDB:1VS6)	MELVIKDAQSALTVSETTFGRDFNEALVHQVVVAYAAGARQGTRAQKTRAEVSGSGKKPWRQKGTGRARSGSIKSPIWRSGGVTFAAKPQDHSQKVNKKMYRGALKSILSELVRQDRLIVVEKFSVEAPKTKLLVQKLKEMALEDVLIVTSEVDENLFLAARNLYKVDVRDTAGIDPVSLIAFDKVVMTAEAVKQVEEMLA
4626	GC_00000415		X_griffiniae_HGB2511	3832	7	7	1	1	1	1	1	J	Translation, ribosomal structure and biogenesis	COG0088	Ribosome 50S subunit	COG0088	Ribosomal protein L4 (RplD) (PDB:1VS6)	MELVIKDAQSALTVSETTFGRDFNEALVHQVVVAYAAGARQGTRAQKTRAEVSGSGKKPWRQKGTGRARSGSIKSPIWRSGGVTFAAKPQDHSQKVNKKMYRGALKSILSELVRQDRLIVVEKFSVEAPKTKLLVQKLKEMALEDVLIVTSEVDENLFLAARNLYKVDVRDTAGIDPVSLIAFDKVVMTAEAVKQVEEMLA
4627	GC_00000415		X_griffiniae_Kalro	4128	7	7	1	1	1	1	1	J	Translation, ribosomal structure and biogenesis	COG0088	Ribosome 50S subunit	COG0088	Ribosomal protein L4 (RplD) (PDB:1VS6)	MELVIKDAQSALTVSETTFGRDFNEALVHQVVVAYAAGARQGTRAQKTRAEVSGSGKKPWRQKGTGRARSGSIKSPIWRSGGVTFAAKPQDHSQKVNKKMYRGALKSILSELVRQDRLIVVEKFSVEAPKTKLLVQKLKEMALEDVLIVTSEVDENLFLAARNLYKVDVRDTAGIDPVSLIAFDKVVMTAEAVKQVEEMLA
4628	GC_00000415		X_griffiniae_VH1	1988	7	7	1	1	1	1	1	J	Translation, ribosomal structure and biogenesis	COG0088	Ribosome 50S subunit	COG0088	Ribosomal protein L4 (RplD) (PDB:1VS6)	MELVIKDAQSALTVSETTFGRDFNEALVHQVVVAYAAGARQGTRAQKTRAEVSGSGKKPWRQKGTGRARSGSIKSPIWRSGGVTFAAKPQDHSQKVNKKMYRGALKSILSELVRQDRLIVVEKFSVEAPKTKLLVQKLKEMALEDVLIVTSEVDENLFLAARNLYKVDVRDTAGIDPVSLIAFDKVVMTAEAVKQVEEMLA
4629	GC_00000415		X_griffiniae_XN45	2351	7	7	1	1	1	1	1	J	Translation, ribosomal structure and biogenesis	COG0088	Ribosome 50S subunit	COG0088	Ribosomal protein L4 (RplD) (PDB:1VS6)	MELVIKDAQSALTVSETTFGRDFNEALVHQVVVAYAAGARQGTRAQKTRAEVSGSGKKPWRQKGTGRARSGSIKSPIWRSGGVTFAAKPQDHSQKVNKKMYRGALKSILSELVRQDRLIVVEKFSVEAPKTKLLVQKLKEMALEDVLIVTSEVDENLFLAARNLYKVDVRDTAGIDPVSLIAFDKVVMTAEAVKQVEEMLA
4630	GC_00000415		Xenorhabdus_sp_TH1	3059	7	7	1	1	1	1	1	J	Translation, ribosomal structure and biogenesis	COG0088	Ribosome 50S subunit	COG0088	Ribosomal protein L4 (RplD) (PDB:1VS6)	MELVIKDAQSALTVSETTFGRDFNEALVHQVVVAYAAGARQGTRAQKTRAEVSGSGKKPWRQKGTGRARSGSIKSPIWRSGGVTFAAKPQDHSQKVNKKMYRGALKSILSELVRQDRLIVVEKFSVEAPKTKLLVQKLKEMALEDVLIVTSEVDENLFLAARNLYKVDVRDTAGIDPVSLIAFDKVVMTAEAVKQVEEMLA
4631	GC_00000416		X_griffinae_ID10	607	7	7	1	1	0.999619	1	0.999809	L	Replication, recombination and repair			COG0847	DNA polymerase III, epsilon subunit or related 3'-5' exonuclease (DnaQ) (PDB:1J53)	MMSTAITRQIVLDTETTGMNKLGVHYEGHNIIEIGAVEVINRRLTGRHFHIYIKPERLVDPEAFEVHGISDEFLQDKPKFADIADEFIEFIRGAELIIHNATFDIGFMDYEFSKLNRNIPPTAEFCTITDTLALARKLFPGKRNNLDALCDRYHIDNSKRTLHGALLDAEILADVYLSMTGGQTSLAFSMEGETSGSTQVAEIQKITRPQSGLKIVYASDEELIQHESRLDLVEKKGGSCLWRIKPEQIH
4632	GC_00000416		X_griffiniae_97	2686	7	7	1	1	0.999619	1	0.999809	L	Replication, recombination and repair			COG0847	DNA polymerase III, epsilon subunit or related 3'-5' exonuclease (DnaQ) (PDB:1J53)	MMSTAITRQIVLDTETTGMNKLGVHYEGHNIIEIGAVEVINRRLTGRHFHIYIKPERLVDPEAFEVHGISDEFLQDKPKFADIADEFIEFIRGAELIIHNATFDIGFMDYEFSKLNRNIPPTAEFCTITDTLALARKLFPGKRNNLDALCDRYHIDNSKRTLHGALLDAEILADVYLSMTGGQTSLAFSMEGETSGSTQVAEIQKITRPQSGLKIVYASDEELIQHESRLDLVEKKGGSCLWRIKPEQIH
4633	GC_00000416		X_griffiniae_HGB2511	3002	7	7	1	1	0.999619	1	0.999809	L	Replication, recombination and repair			COG0847	DNA polymerase III, epsilon subunit or related 3'-5' exonuclease (DnaQ) (PDB:1J53)	MMSTAITRQIVLDTETTGMNKLGVHYEGHNIIEIGAVEVINRRLTGRHFHIYIKPERLVDPEAFEVHGISDEFLQDKPKFADIADEFIEFIRGAELIIHNATFDIGFMDYEFSKLNRNIPPTAEFCTITDTLALARKLFPGKRNNLDALCDRYHIDNSKRTLHGALLDAEILADVYLSMTGGQTSLAFSMEGETSGSTQVAEIQKITRPQSGLKIVYASDEELIQHESRLDLVEKKGGSCLWRIKPEQIH
4634	GC_00000416		X_griffiniae_Kalro	3322	7	7	1	1	0.999619	1	0.999809	L	Replication, recombination and repair			COG0847	DNA polymerase III, epsilon subunit or related 3'-5' exonuclease (DnaQ) (PDB:1J53)	MMSTAITRQIVLDTETTGMNKLGVHYEGHNIIEIGAVEVINRRLTGRHFHIYIKPERLVDPEAFEVHGISDEFLQDKPKFADIADEFIEFIRGAELIIHNATFDIGFMDYEFSKLNRNIPPTAEFCTITDTLALARKLFPGKRNNLDALCDRYHIDNSKRTLHGALLDAEILADVYLSMTGGQTSLAFSMEGETSGSTQVAEIQKITRPQSGLKIVYASDEELIQHESRLDLVEKKGGSCLWRIKPEQIH
4635	GC_00000416		X_griffiniae_VH1	3361	7	7	1	1	0.999619	1	0.999809	L	Replication, recombination and repair			COG0847	DNA polymerase III, epsilon subunit or related 3'-5' exonuclease (DnaQ) (PDB:1J53)	MMSTAITRQIVLDTETTGMNKLGVHYEGHNIIEIGAVEVINRRLTGRHFHIYIKPERLVDPEAFEVHGISDEFLQDKPKFADIADEFIEFIRGAELIIHNATFDIGFMDYEFSKLNRNIPPTAEFCTITDTLALARKLFPGKRNNLDALCDRYHIDNSKRTLHGALLDAEILADVYLSMTGGQTSLAFSMEGETSGSTQVAEIQKITRPQSGLKIVYASDEELIQHESRLDLVEKKGGSCLWRIKPEQIH
4636	GC_00000416		X_griffiniae_XN45	3460	7	7	1	1	0.999619	1	0.999809	L	Replication, recombination and repair			COG0847	DNA polymerase III, epsilon subunit or related 3'-5' exonuclease (DnaQ) (PDB:1J53)	MMSTAITRQIVLDTETTGMNKLGVHYEGHNIIEIGAVEVINRRLTGRHFHIYIKPERLVDPEAFEVHGISDEFLQDKPKFADIADEFIEFIRGAELIIHNATFDIGFMDYEFSKLNRNIPPTAEFCTITDTLALARKLFPGKRNNLDALCDRYHIDNSKRTLHGALLDAEILADVYLSMTGGQTSLAFSMEGETSGSTQVAEIQKITRPQSGLKIVYASDEELIQHESRLDLVEKKGGSCLWRIKPEQIH
4637	GC_00000416		Xenorhabdus_sp_TH1	2493	7	7	1	1	0.999619	1	0.999809	L	Replication, recombination and repair			COG0847	DNA polymerase III, epsilon subunit or related 3'-5' exonuclease (DnaQ) (PDB:1J53)	MMSTAITRQIVLDTETTGMNKLGVHYEGHNIIEIGAVEVINRRLTGRHFHIYIKPERLVDPEAFEVHGISDEFLQDKPKFADIADEFIEFIRGAELIIHNATFDIGFMDYEFSKLNRNIPPTAEFCTITDTLALARKLFPGKRNNLDALCDRYHIDNSKRTLHGALLDAEILADVYLSMTGGQTSLAFSMEGETSGSTQVAEIQKITRPQSGLRIVYASDEELIQHESRLDLVEKKGGSCLWRIKPEQIH
4638	GC_00000417		X_griffinae_ID10	2352	7	7	1	1	0.993088	1	0.996532							MKNDTDLLSAYQQILSLSEQMIDLARNEKWDELIDMEITYLKAVEVVTSLSENSDAPISLQQQLTKILQTVLDNEKETKRLLQRRLNELSDLIKQESCKQLLHDTYGQFPTNNYEMELITTESK
4639	GC_00000417		X_griffiniae_97	4077	7	7	1	1	0.993088	1	0.996532							MKNDTDLLSAYQQILSLSEQMIDLARNEKWDELIDMEITYLKAVEVVTSLSENSDAPISLQQQLTKILQTVLDNEKETKRLLQRRLNELSDLIKQESCKQLLHDTYGQFPTNNYEMELITTESK
4640	GC_00000417		X_griffiniae_HGB2511	1628	7	7	1	1	0.993088	1	0.996532							MKNDTDLLSAYQQILSLSEQMIDLARNEKWDELIDMEITYLKAVEVVTSLSENSDAPISLQQQLTKILQTVLDNEKETKRLLQRRLNELSDLIKQESCKQLLHDTYGQFPTNNYEMELITTESK
4641	GC_00000417		X_griffiniae_Kalro	1929	7	7	1	1	0.993088	1	0.996532							MKNDTDLLSAYQQILSLSEQMIDLARNEKWDELIDMEITYLKAVEVVTSLSENSDAPISLQQQLTKILQTVLDNEKETKRLLQRRLNELSDLIKQESCKQLLHDTYGQFPTNNYEMELITTESK
4642	GC_00000417		X_griffiniae_VH1	2715	7	7	1	1	0.993088	1	0.996532							MKNDTDLLSAYQQILSLSEQMIDLARNEKWDELIDMEITYLKAVEVVTSLSENSDAPISLQQQLTKILQTVLDNEKETKRLLQRRLNELSDLIKQESCKQLLHDTYGQFPTNNYEMELITTESK
4643	GC_00000417		X_griffiniae_XN45	2898	7	7	1	1	0.993088	1	0.996532							MKNDTDLLSAYQQILSLSEQMIDLARNEKWDELIDMEITYLKAVEVVTSLSENSDAPISLQQQLTKILQTVLDNEKETKRLLQRRLNELSDLIKQESCKQLLHDTYGQFPTNNYEMELITTESK
4644	GC_00000417		Xenorhabdus_sp_TH1	1322	7	7	1	1	0.993088	1	0.996532							MKNDTDLLSAYQQILSLSEQMIDLARNEKWDELIDMEITYLKAVEVVTLLSENSDAPISLQQQLTKILQTVLDNEKETKRLLQRRLNELSDLIKQESCKQLLHDTYGQFPINNYEMELTTTESK
4645	GC_00000418		X_griffinae_ID10	106	7	7	1	1	0.938281	0.963412	0.950681	H	Coenzyme transport and metabolism	COG0262	Folate biosynthesis	COG0262	Dihydrofolate reductase (FolA) (PDB:1DDR)	MSKLIYYVAATMDGYIATENHELDWLYEFTLGDDATPYDDFYRGIGAAIMGAETYEWIMKNSADDWPYRDIPSFILSSRKLSVPVGINAVVTQESPKSIASKARLAAKGKDVWVVGGGKTAACFANAGELEQLFITTIPVFLGSGVHVLPIDQKTKVVPKMQRLLQSGAIETLMDVKMS-------
4646	GC_00000418		X_griffiniae_97	1613	7	7	1	1	0.938281	0.963412	0.950681	H	Coenzyme transport and metabolism	COG0262	Folate biosynthesis	COG0262	Dihydrofolate reductase (FolA) (PDB:1DDR)	MSKLIYYVAATMDGYIATENHELDWLYEFTLGDDATPYDDFYRGIGAAIMGAETYEWIMKNSADDWPYRDIPSFILSSRKLSVPVGINAVVTQESPKSIASKARLAAKGKDVWVVGGGKTAACFANAGELEQLFITTIPVFLGSGVHVLPIDQKTKVVPKMQRLLQSGAIETLMDVKMS-------
4647	GC_00000418		X_griffiniae_HGB2511	95	7	7	1	1	0.938281	0.963412	0.950681	H	Coenzyme transport and metabolism	COG0262	Folate biosynthesis	COG0262	Dihydrofolate reductase (FolA) (PDB:1DDR)	MSKLIYYVAATMDGYIATENHELDWLYEFTLGDDATPYDDFYRGIGAAIMGAETYEWIMKNSADDWPYRDIPSFILSSRKLSVPVGINAVVTQESPKSIASKARLAAKGKDVWVVGGGKTAACFANAGELEQLFITTIPVFLGSGVHVLPIDQKTKVVPKMQRLLQSGAIETLMDVKMS-------
4648	GC_00000418		X_griffiniae_Kalro	287	7	7	1	1	0.938281	0.963412	0.950681	H	Coenzyme transport and metabolism	COG0262	Folate biosynthesis	COG0262	Dihydrofolate reductase (FolA) (PDB:1DDR)	MSKLIYYVAATMDGYIATENHELDWLYEFTLGDDATPYDDFYRGIGAAIMGAETYEWIMKNSADDWPYRDIPSFILSSRKLSVPVGINAVVTQESPKSIASKARLAAKGKDVWVVGGGKTAACFANAGELEQLFITTIPVFLGSGVHVLPIDQKTKVVPKMQRLLQSGAIETLMDVKMS-------
4649	GC_00000418		X_griffiniae_VH1	2217	7	7	1	1	0.938281	0.963412	0.950681	H	Coenzyme transport and metabolism	COG0262	Folate biosynthesis	COG0262	Dihydrofolate reductase (FolA) (PDB:1DDR)	MSKLIYYVAATMDGYIATENHELDWLYEFTLGDDATPYDDFYRGIGAAIMGAETYEWIMKNSADDWPYRDIPSFILSSRKLSVPVGINAVVTQESPKSIASKARLAAKGKDVWVVGGGKTAACFANAGELEQLFITTIPVFLGSGVHVLPIDQKTKVVPKMQRLLQSGAIETLMDVKMS-------
4650	GC_00000418		X_griffiniae_XN45	2573	7	7	1	1	0.938281	0.963412	0.950681	H	Coenzyme transport and metabolism	COG0262	Folate biosynthesis	COG0262	Dihydrofolate reductase (FolA) (PDB:1DDR)	MSKLIYYVAATMDGYIATENHELDWLYEFTLGDDATPYDDFYRGIGAAIMGAETYEWIMKNSADDWPYRDIPSFILSSRKLSVPVGINAVVTQESPKSIASKARLAAKGKDVWVVGGGKTAACFANAGELEQLFITTIPVFLGSGVHVLPIDQKTKVVPKMQRLLQSGAIETLMDVKMS-------
4651	GC_00000418		Xenorhabdus_sp_TH1	84	7	7	1	1	0.938281	0.963412	0.950681	H	Coenzyme transport and metabolism	COG0262	Folate biosynthesis	COG0262	Dihydrofolate reductase (FolA) (PDB:1DDR)	MSKLIYYVAATMDGYIATKNHELGWLYDYPPGDDATPYDEFYQNIGATIMGAGTYEWIMKNAAGEWPYQNIPSFILSSRNLTIFSDINAVVIQDNPKNIAAKARDAAKGKDVWIIGGGKTAASFADAGELQQLFITTVPVFLGSGIPVLPVNQAIHVTPNKQRCLRSGAIETIMDIKLMKQLSVNS
4652	GC_00000419		X_griffinae_ID10	371	7	7	1	1	0.999202	1	0.999601	I	Lipid transport and metabolism			COG0584	Glycerophosphoryl diester phosphodiesterase (UgpQ) (PDB:1O1Z)	MQTPIKAIMAGILLASSMSGIAHAADKIVIAHRGASGYLPEHTLPAKAMAYAQGADYLEQDLVMTKDDQLIVLHDHYLDRVTDVAERFPNRARADGRYYAIDFTLPEIKSLKFTEGFDIKDGKKVQSYPGRFPMGKSDFHIHTFQEELEFIQGLNKSTGKDIGIYPEIKAPWFHRQEGKDITRKVLEVLKQYGYTKKSDKVYLQCFDANELKRIKNELEPKLGMDLKLIQLIAYTDWNETYEQKSDGTWQNYSYDWMFKPGAMKEVAKYADGIGPDYHMLIASDSTPNHIKLTGMVKEAHASHLAVHPYTIRIDQLPKYATSGNQLFDIVFDKANVDGAFTDFPDLAVKFLRKHHEHK
4653	GC_00000419		X_griffiniae_97	1338	7	7	1	1	0.999202	1	0.999601	I	Lipid transport and metabolism			COG0584	Glycerophosphoryl diester phosphodiesterase (UgpQ) (PDB:1O1Z)	MQTPIKAIMAGILLASSMSGIAHAADKIVIAHRGASGYLPEHTLPAKAMAYAQGADYLEQDLVMTKDDQLIVLHDHYLDRVTDVAERFPNRARADGRYYAIDFTLPEIKSLKFTEGFDIKDGKKVQSYPGRFPMGKSDFHIHTFQEELEFIQGLNKSTGKDIGIYPEIKAPWFHRQEGKDITRKVLEVLKQYGYTKKSDKVYLQCFDANELKRIKNELEPKLGMDLKLIQLIAYTDWNETYEQKSDGTWQNYSYDWMFKPGAMKEVAKYADGIGPDYHMLIASDSTPNHIKLTGMVKEAHASHLAVHPYTIRIDQLPKYATSGNQLFDIVFDKANVDGAFTDFPDLAVKFLRKHHEHK
4654	GC_00000419		X_griffiniae_HGB2511	365	7	7	1	1	0.999202	1	0.999601	I	Lipid transport and metabolism			COG0584	Glycerophosphoryl diester phosphodiesterase (UgpQ) (PDB:1O1Z)	MQTPIKAIMAGILLASSMSGIAHAADKIVIAHRGASGYLPEHTLPAKAMAYAQGADYLEQDLVMTKDDQLIVLHDHYLDRVTDVAERFPNRARADGRYYAIDFTLPEIKSLKFTEGFDIKDGKKVQSYPGRFPMGKSDFHIHTFQEELEFIQGLNKSTGKDIGIYPEIKAPWFHRQEGKDITRKVLEVLKQYGYTKKSDKVYLQCFDANELKRIKNELEPKLGMDLKLIQLIAYTDWNETYEQKSDGTWQNYSYDWMFKPGAMKEVAKYADGIGPDYHMLIASDSTPNHIKLTGMVKEAHASHLAVHPYTIRIDQLPKYATSGNQLFDIVFDKANVDGAFTDFPDLAVKFLRKHHEHK
4655	GC_00000419		X_griffiniae_Kalro	561	7	7	1	1	0.999202	1	0.999601	I	Lipid transport and metabolism			COG0584	Glycerophosphoryl diester phosphodiesterase (UgpQ) (PDB:1O1Z)	MQTPIKAIMAGILLASSMSGIAHAADKIVIAHRGASGYLPEHTLPAKAMAYAQGADYLEQDLVMTKDDQLIVLHDHYLDRVTDVAERFPNRARADGRYYAIDFTLPEIKSLKFTEGFDIKDGKKVQSYPGRFPMGKSDFHIHTFQEELEFIQGLNKSTGKDIGIYPEIKAPWFHRQEGKDITRKVLEVLKQYGYTKKSDKVYLQCFDANELKRIKNELEPKLGMDLKLIQLIAYTDWNETYEQKSDGTWQNYSYDWMFKPGAMKEVAKYADGIGPDYHMLIASDSTPNHIKLTGMVKEAHASHLAVHPYTIRIDQLPKYATSGNQLFDIVFDKANVDGAFTDFPDLAVKFLRKHHEHK
4656	GC_00000419		X_griffiniae_VH1	2674	7	7	1	1	0.999202	1	0.999601	I	Lipid transport and metabolism			COG0584	Glycerophosphoryl diester phosphodiesterase (UgpQ) (PDB:1O1Z)	MQTPIKAIMAGILLASSMSGIAHAADKIVIAHRGASGYLPEHTLPAKAMAYAQGADYLEQDLVMTKDDQLIVLHDHYLDRVTDVAERFPNRARADGRYYAIDFTLPEIKSLKFTEGFDIKDGKKVQSYPGRFPMGKSDFHIHTFQEELEFIQGLNKSTGKDIGIYPEIKAPWFHRQEGKDITRKVLEVLKQYGYTKKSDKVYLQCFDANELKRIKNELEPKLGMDLKLIQLIAYTDWNETYEQKSDGTWQNYSYDWMFKPGAMKEVAKYADGIGPDYHMLIASDSTPNHIKLTGMVKEAHASHLAVHPYTIRIDQLPKYATSGNQLFDIVFDKANVDGAFTDFPDLAVKFLRKHHEHK
4657	GC_00000419		X_griffiniae_XN45	1761	7	7	1	1	0.999202	1	0.999601	I	Lipid transport and metabolism			COG0584	Glycerophosphoryl diester phosphodiesterase (UgpQ) (PDB:1O1Z)	MQTPIKAIMAGILLASSMSGIAHAADKIVIAHRGASGYLPEHTLPAKAMAYAQGADYLEQDLVMTKDDQLIVLHDHYLDRVTDVAERFPNRARADGRYYAIDFTLPEIKSLKFTEGFDIKDGKKVQSYPGRFPMGKSDFHIHTFQEELEFIQGLNKSTGKDIGIYPEIKAPWFHRQEGKDITRKVLEVLKQYGYTKKSDKVYLQCFDANELKRIKNELEPKLGMDLKLIQLIAYTDWNETYEQKSDGTWQNYSYDWMFKPGAMKEVAKYADGIGPDYHMLIASDSTPNHIKLTGMVKEAHASHLAVHPYTIRIDQLPKYATSGNQLFDIVFDKANVDGAFTDFPDLAVKFLRKHHEHK
4658	GC_00000419		Xenorhabdus_sp_TH1	295	7	7	1	1	0.999202	1	0.999601	I	Lipid transport and metabolism			COG0584	Glycerophosphoryl diester phosphodiesterase (UgpQ) (PDB:1O1Z)	MQTPIKAIMAGILLASSMSGIAHAADKIVIAHRGASGYLPEHTLPAKAMAYAQGADYLEQDLVMTKDDQLIVLHDHYLDRVTDVAERFPNRARADGRYYAIDFTLPEIKSLKFTEGFDIKDGKKVQSYPGRFPMGKSDFHIHTFQEELEFIQGLNKSTGKDIGIYPEIKAPWFHRQEGKDITRKVLEVLKQYGYTKKSDKVYLQCFDANELKRIKNELEPKLGMDLKLIQLIAYTDWNETYEQKSDGTWQNYSYDWMFKPGAMKEVAKYADGIGPDYHMLIASDSTPKHIKLTGMVKEAHASHLAVHPYTIRIDQLPKYATSGNQLFDIVFDKANVDGAFTDFPDLAVKFLRKHHEHK
4659	GC_00000420		X_griffinae_ID10	104	7	7	1	1	0.998403	1	0.999201	G|G	Carbohydrate transport and metabolism|Carbohydrate transport and metabolism			COG1263|COG1264	Phosphotransferase system IIC components, glucose/maltose/N-acetylglucosamine-specific (PtsG1)|Phosphotransferase system IIB components (PtsG2) (PDB:1IBA)	MKKKQINQKDIDNLITLIGGKENIASVSHCITRLRFVLNTPENADAKAIEELPMVKGCFTNAGQFQVVIGTNVDVYYKALLETTGKQSVNKEEVKQAARQNMKWYENAISHFAEIFFPLLPALISGGLILGFRNLIGDIPFSEGKSLAQLYPVWQSVYDFLWLIGEAVFFYLPVGICWSAVKKMGGTPILGIILGITLVSPQLMNAYLLGQQTPEVWNFGWFTISKVGYQAQVIPSLLAGLTLGWIETRLKKWVPDYLYLVIVPVTSLVLAVLLAHALIGPAGRAIGDGVAWVVKSLMTGSFAPIGAALFGFFYAPLVITGVHQTTLAIDLQMIQSTGGTPIWPIIALSNIAQGSAVVGIVWASKKQKEREISVPAAISAYLGVTEPAMYGINLKYRYPMFCAMIGAALAGLVCGLNHVTANGIGVGGIPGILSIKPQFWMVYLIAMLIAIAVPFLLTVLAYRRNERKALLPNEQAN
4660	GC_00000420		X_griffiniae_97	1615	7	7	1	1	0.998403	1	0.999201	G|G	Carbohydrate transport and metabolism|Carbohydrate transport and metabolism			COG1263|COG1264	Phosphotransferase system IIC components, glucose/maltose/N-acetylglucosamine-specific (PtsG1)|Phosphotransferase system IIB components (PtsG2) (PDB:1IBA)	MKKKQINQKDIDNLITLIGGKENIASVSHCITRLRFVLNTPENADAKAIEELPMVKGCFTNAGQFQVVIGTNVDVYYKALLETTGKQSVNKEEVKQAARQNMKWYENAISHFAEIFFPLLPALISGGLILGFRNLIGDIPFSEGKSLAQLYPVWQSVYDFLWLIGEAVFFYLPVGICWSAVKKMGGTPILGIILGITLVSPQLMNAYLLGQQTPEVWNFGWFTISKVGYQAQVIPSLLAGLTLGWIETRLKKWVPDYLYLVIVPVTSLVLAVLLAHALIGPAGRAIGDGVAWVVKSLMTGSFAPIGAALFGFFYAPLVITGVHQTTLAIDLQMIQSTGGTPIWPIIALSNIAQGSAVVGIVWASKKQKEREISVPAAISAYLGVTEPAMYGINLKYRYPMFCAMIGAALAGLVCGLNHVTANGIGVGGIPGILSIKPQFWMVYLIAMLIAIAVPFLLTVLAYRRNERKALLPNEQAN
4661	GC_00000420		X_griffiniae_HGB2511	93	7	7	1	1	0.998403	1	0.999201	G|G	Carbohydrate transport and metabolism|Carbohydrate transport and metabolism			COG1263|COG1264	Phosphotransferase system IIC components, glucose/maltose/N-acetylglucosamine-specific (PtsG1)|Phosphotransferase system IIB components (PtsG2) (PDB:1IBA)	MKKKQINQKDIDNLITLIGGKENIASVSHCITRLRFVLNTPENADAKAIEELPMVKGCFTNAGQFQVVIGTNVDVYYKALLETTGKQSVNKEEVKQAARQNMKWYENAISHFAEIFFPLLPALISGGLILGFRNLIGDIPFSEGKSLAQLYPVWQSVYDFLWLIGEAVFFYLPVGICWSAVKKMGGTPILGIILGITLVSPQLMNAYLLGQQTPEVWNFGWFTISKVGYQAQVIPSLLAGLTLGWIETRLKKWVPDYLYLVIVPVTSLVLAVLLAHALIGPAGRAIGDGVAWVVKSLMTGSFAPIGAALFGFFYAPLVITGVHQTTLAIDLQMIQSTGGTPIWPIIALSNIAQGSAVVGIVWASKKQKEREISVPAAISAYLGVTEPAMYGINLKYRYPMFCAMIGAALAGLVCGLNHVTANGIGVGGIPGILSIKPQFWMVYLIAMLIAIAVPFLLTVLAYRRNERKALLPNEQAN
4662	GC_00000420		X_griffiniae_Kalro	285	7	7	1	1	0.998403	1	0.999201	G|G	Carbohydrate transport and metabolism|Carbohydrate transport and metabolism			COG1263|COG1264	Phosphotransferase system IIC components, glucose/maltose/N-acetylglucosamine-specific (PtsG1)|Phosphotransferase system IIB components (PtsG2) (PDB:1IBA)	MKKKQINQKDIDNLITLIGGKENIASVSHCITRLRFVLNTPENADAKAIEELPMVKGCFTNAGQFQVVIGTNVDVYYKALLETTGKQSVNKEEVKQAARQNMKWYENAISHFAEIFFPLLPALISGGLILGFRNLIGDIPFSEGKSLAQLYPVWQSVYDFLWLIGEAVFFYLPVGICWSAVKKMGGTPILGIILGITLVSPQLMNAYLLGQQTPEVWNFGWFTISKVGYQAQVIPSLLAGLTLGWIETRLKKWVPDYLYLVIVPVTSLVLAVLLAHALIGPAGRAIGDGVAWVVKSLMTGSFAPIGAALFGFFYAPLVITGVHQTTLAIDLQMIQSTGGTPIWPIIALSNIAQGSAVVGIVWASKKQKEREISVPAAISAYLGVTEPAMYGINLKYRYPMFCAMIGAALAGLVCGLNHVTANGIGVGGIPGILSIKPQFWMVYLIAMLIAIAVPFLLTVLAYRRNERKALLPNEQAN
4663	GC_00000420		X_griffiniae_VH1	2219	7	7	1	1	0.998403	1	0.999201	G|G	Carbohydrate transport and metabolism|Carbohydrate transport and metabolism			COG1263|COG1264	Phosphotransferase system IIC components, glucose/maltose/N-acetylglucosamine-specific (PtsG1)|Phosphotransferase system IIB components (PtsG2) (PDB:1IBA)	MKKKQINQKDIDNLITLIGGKENIASVSHCITRLRFVLNTPENADAKAIEELPMVKGCFTNAGQFQVVIGTNVDVYYKALLETTGKQSVNKEEVKQAARQNMKWYENAISHFAEIFFPLLPALISGGLILGFRNLIGDIPFSEGKSLAQLYPVWQSVYDFLWLIGEAVFFYLPVGICWSAVKKMGGTPILGIILGITLVSPQLMNAYLLGQQTPEVWNFGWFTISKVGYQAQVIPSLLAGLTLGWIETRLKKWVPDYLYLVIVPVTSLVLAVLLAHALIGPAGRAIGDGVAWVVKSLMTGSFAPIGAALFGFFYAPLVITGVHQTTLAIDLQMIQSTGGTPIWPIIALSNIAQGSAVVGIVWASKKQKEREISVPAAISAYLGVTEPAMYGINLKYRYPMFCAMIGAALAGLVCGLNHVTANGIGVGGIPGILSIKPQFWMVYLIAMLIAIAVPFLLTVLAYRRNERKALLPNEQAN
4664	GC_00000420		X_griffiniae_XN45	2575	7	7	1	1	0.998403	1	0.999201	G|G	Carbohydrate transport and metabolism|Carbohydrate transport and metabolism			COG1263|COG1264	Phosphotransferase system IIC components, glucose/maltose/N-acetylglucosamine-specific (PtsG1)|Phosphotransferase system IIB components (PtsG2) (PDB:1IBA)	MKKKQINQKDIDNLITLIGGKENIASVSHCITRLRFVLNTPENADAKAIEELPMVKGCFTNAGQFQVVIGTNVDVYYKALLETTGKQSVNKEEVKQAARQNMKWYENAISHFAEIFFPLLPALISGGLILGFRNLIGDIPFSEGKSLAQLYPVWQSVYDFLWLIGEAVFFYLPVGICWSAVKKMGGTPILGIILGITLVSPQLMNAYLLGQQTPEVWNFGWFTISKVGYQAQVIPSLLAGLTLGWIETRLKKWVPDYLYLVIVPVTSLVLAVLLAHALIGPAGRAIGDGVAWVVKSLMTGSFAPIGAALFGFFYAPLVITGVHQTTLAIDLQMIQSTGGTPIWPIIALSNIAQGSAVVGIVWASKKQKEREISVPAAISAYLGVTEPAMYGINLKYRYPMFCAMIGAALAGLVCGLNHVTANGIGVGGIPGILSIKPQFWMVYLIAMLIAIAVPFLLTVLAYRRNERKALLPNEQAN
4665	GC_00000420		Xenorhabdus_sp_TH1	83	7	7	1	1	0.998403	1	0.999201	G|G	Carbohydrate transport and metabolism|Carbohydrate transport and metabolism			COG1263|COG1264	Phosphotransferase system IIC components, glucose/maltose/N-acetylglucosamine-specific (PtsG1)|Phosphotransferase system IIB components (PtsG2) (PDB:1IBA)	MKKKQINQKDIDNLITLIGGKENIASVSHCITRLRFVLNTPENADAKAIEELPMVKGCFTNAGQFQVVIGTNVDVYYKALLETTGKQSVNKEEVKQAARQNMKWYENAISHFAEIFFPLLPALISGGLILGFRNLIGDLPFSDGKSLVQLYPVWQSIYDFLWLIGEAVFFYLPVGICWSAVRKMGGTPILGIILGITLVSPQLMNAYLLGQQTPEVWNFGWFTISKVGYQAQVIPSLLAGLTLGWIETRLKKWVPDYLYLVIVPVTSLVLAVLLAHALIGPAGRAIGDGVAWVVKSLMTGSFAPIGATLFGFFYAPLVITGVHQTTLAIDLQMIQSTGGTPIWPIIALSNIAQGSAVVGIVWASKKQKEREISVPAAISAYLGVTEPAMYGINLKYRYPMFCAMIGAALAGLVCGLNHVTANGIGVGGIPGILSIKPQFWMVYLIAMLIAIAVPFLLTVLAYRRNERKALLPNEQAN
4666	GC_00000421		X_griffinae_ID10	2369	7	7	1	1	0.988037	0.998914	0.993446	N	Cell motility			COG1338	Flagellar biosynthesis protein FliP (FliP) (PDB:5H72)	MKNSVFMTGKKFVSRRYAMRLTTLFMALLLPLFPMNAAAEFPGIISQPLANGGQSWSLPVQTLIFITALGFIPAALLMMTSFTRIIIVLGLLRNALGTPSAPPNQVMLGLALFMTFFIMAPVFDKVYQNAYLPYSEDKITLEVALDQGAKPLRQFMLRQTRENDLALFARLADQGAFETADSVPMRVLVPAFITSELKTAFQIGFTLFIPFLIIDLVVASVLMALGMMMVPPATISLPFKLMLFVLVDGWQLLLGSLAQSFYV
4667	GC_00000421		X_griffiniae_97	93	7	7	1	1	0.988037	0.998914	0.993446	N	Cell motility			COG1338	Flagellar biosynthesis protein FliP (FliP) (PDB:5H72)	MKNSVFMTGKKFVSRRYAMRLTTLFMALLLPLFPMNAAAEFPGIISQPLANGGQSWSLPVQTLIFITALGFIPAALLMMTSFTRIIIVLGLLRNALGTPSAPPNQVMLGLALFMTFFIMAPVFDKVYQNAYLPYSEDKITLEVALDQGAKPLRQFMLRQTRENDLALFARLADQGAFETADSVPMRVLVPAFITSELKTAFQIGFTLFIPFLIIDLVVASVLMALGMMMVPPATISLPFKLMLFVLVDGWQLLLGSLAQSFYV
4668	GC_00000421		X_griffiniae_HGB2511	1611	7	7	1	1	0.988037	0.998914	0.993446	N	Cell motility			COG1338	Flagellar biosynthesis protein FliP (FliP) (PDB:5H72)	MKNSVFMTGKKFVSRRYAMRLTTLFMALLLPLFPMNAAAEFPGIISQPLANGGQSWSLPVQTLIFITALGFIPAALLMMTSFTRIIIVLGLLRNALGTPSAPPNQVMLGLALFMTFFIMAPVFDKVYQNAYLPYSEDKITLEVALDQGAKPLRQFMLRQTRENDLALFARLADQGAFETADSVPMRVLVPAFITSELKTAFQIGFTLFIPFLIIDLVVASVLMALGMMMVPPATISLPFKLMLFVLVDGWQLLLGSLAQSFYV
4669	GC_00000421		X_griffiniae_Kalro	1811	7	7	1	1	0.988037	0.998914	0.993446	N	Cell motility			COG1338	Flagellar biosynthesis protein FliP (FliP) (PDB:5H72)	MKNSVFMTGKKFVSRRYAMRLTTLFMALLLPLFPMNAAAEFPGIISQPLANGGQSWSLPVQTLIFITALGFIPAALLMMTSFTRIIIVLGLLRNALGTPSAPPNQVMLGLALFMTFFIMAPVFDKVYQNAYLPYSEDKITLEVALDQGAKPLRQFMLRQTRENDLALFARLADQGAFETADSVPMRVLVPAFITSELKTAFQIGFTLFIPFLIIDLVVASVLMALGMMMVPPATISLPFKLMLFVLVDGWQLLLGSLAQSFYV
4670	GC_00000421		X_griffiniae_VH1	929	7	7	1	1	0.988037	0.998914	0.993446	N	Cell motility			COG1338	Flagellar biosynthesis protein FliP (FliP) (PDB:5H72)	MKNSVFMTGKKFVSRRYAMRLTTLFMALLLPLFPMNAAAEFPGIISQPLANGGQSWSLPVQTLIFITALGFIPAALLMMTSFTRIIIVLGLLRNALGTPSAPPNQVMLGLALFMTFFIMAPVFDKVYQNAYLPYSEDKITLEVALDQGAKPLRQFMLRQTRENDLALFARLADQGAFETADSVPMRVLVPAFITSELKTAFQIGFTLFIPFLIIDLVVASVLMALGMMMVPPATISLPFKLMLFVLVDGWQLLLGSLAQSFYV
4671	GC_00000421		X_griffiniae_XN45	1352	7	7	1	1	0.988037	0.998914	0.993446	N	Cell motility			COG1338	Flagellar biosynthesis protein FliP (FliP) (PDB:5H72)	MKNSVFMTGKKFVSRRYAMRLTTLFMALLLPLFPMNAAAEFPGIISQPLANGGQSWSLPVQTLIFITALGFIPAALLMMTSFTRIIIVLGLLRNALGTPSAPPNQVMLGLALFMTFFIMAPVFDKVYQNAYLPYSEDKITLEVALDQGAKPLRQFMLRQTRENDLALFARLADQGAFETADSVPMRVLVPAFITSELKTAFQIGFTLFIPFLIIDLVVASVLMALGMMMVPPATISLPFKLMLFVLVDGWQLLLGSLAQSFYV
4672	GC_00000421		Xenorhabdus_sp_TH1	1310	7	7	1	1	0.988037	0.998914	0.993446	N	Cell motility			COG1338	Flagellar biosynthesis protein FliP (FliP) (PDB:5H72)	-MTGNRITGKKFVSRLHPMRLTTMFMVLLLPLVPMNAAAEFPGIISQPLANGGQSWSLPVQTLIFITALGFIPAALLMMTSFTRIIIVLGLLRNALGTPSAPPNQVMLGLALFMTFFIMSPVFDKIYQNAYLPYSEDKITLEIALDQGAKPLRQFMLRQTRENDLALFARLADQGAFETADSVPMRVLVPAFITSELKTAFQIGFTLFIPFLIIDLVVASVLMALGMMMVPPATISLPFKLMLFVLVDGWQLLLGSLAQSFYV
4673	GC_00000422		X_griffinae_ID10	2540	7	7	1	1	0.998976	1	0.999488	J	Translation, ribosomal structure and biogenesis	COG1825	Ribosome 50S subunit	COG1825	Ribosomal protein L25 (general stress protein Ctc) (RplY) (PDB:1B75)	MLTINAEVRKEQGKGASRRLRRANKFPAIIYGGNQEPVSIELDHDAVINHESKPEFYEVLTLVVDGKETKVKVQAVQRHPFKPKLTHIDFLRA
4674	GC_00000422		X_griffiniae_97	254	7	7	1	1	0.998976	1	0.999488	J	Translation, ribosomal structure and biogenesis	COG1825	Ribosome 50S subunit	COG1825	Ribosomal protein L25 (general stress protein Ctc) (RplY) (PDB:1B75)	MLTINAEVRKEQGKGASRRLRRANKFPAIIYGGNQEPVSIELDHDAVINHESKPEFYEVLTLVVDGKETKVKVQAVQRHPFKPKLTHIDFLRA
4675	GC_00000422		X_griffiniae_HGB2511	1426	7	7	1	1	0.998976	1	0.999488	J	Translation, ribosomal structure and biogenesis	COG1825	Ribosome 50S subunit	COG1825	Ribosomal protein L25 (general stress protein Ctc) (RplY) (PDB:1B75)	MLTINAEVRKEQGKGASRRLRRANKFPAIIYGGNQEPVSIELDHDAVINHESKPEFYEVLTLVVDGKETKVKVQAVQRHPFKPKLTHIDFLRA
4676	GC_00000422		X_griffiniae_Kalro	1648	7	7	1	1	0.998976	1	0.999488	J	Translation, ribosomal structure and biogenesis	COG1825	Ribosome 50S subunit	COG1825	Ribosomal protein L25 (general stress protein Ctc) (RplY) (PDB:1B75)	MLTINAEVRKEQGKGASRRLRRANKFPAIIYGGNQEPVSIELDHDAVINHESKPEFYEVLTLVVDGKETKVKVQAVQRHPFKPKLTHIDFLRA
4677	GC_00000422		X_griffiniae_VH1	653	7	7	1	1	0.998976	1	0.999488	J	Translation, ribosomal structure and biogenesis	COG1825	Ribosome 50S subunit	COG1825	Ribosomal protein L25 (general stress protein Ctc) (RplY) (PDB:1B75)	MLTINAEVRKEQGKGASRRLRRANKFPAIIYGGNQEPVSIELDHDAVINHESKPEFYEVLTLVVDGKETKVKVQAVQRHPFKPKLTHIDFLRA
4678	GC_00000422		X_griffiniae_XN45	285	7	7	1	1	0.998976	1	0.999488	J	Translation, ribosomal structure and biogenesis	COG1825	Ribosome 50S subunit	COG1825	Ribosomal protein L25 (general stress protein Ctc) (RplY) (PDB:1B75)	MLTINAEVRKEQGKGASRRLRRANKFPAIIYGGNQEPVSIELDHDAVINHESKPEFYEVLTLVVDGKETKVKVQAVQRHPFKPKLTHIDFLRA
4679	GC_00000422		Xenorhabdus_sp_TH1	1125	7	7	1	1	0.998976	1	0.999488	J	Translation, ribosomal structure and biogenesis	COG1825	Ribosome 50S subunit	COG1825	Ribosomal protein L25 (general stress protein Ctc) (RplY) (PDB:1B75)	MLTINAEVRKEQGKGASRRLRKANKFPAIIYGGNQEPVSIELDHDAVINHESKPEFYEVLTLVVDGKETKVKVQAVQRHPFKPKLTHIDFLRA
4680	GC_00000423		X_griffinae_ID10	3046	7	7	1	1	0.991298	1	0.99563	X	Mobilome: prophages, transposons			COG2932	Phage repressor protein C, contains Cro/C1-type HTH and peptisase s24 domains	MGADSGGRPAIERLVRAYGFKSRQALSDHLGVSKSTMANRYLRDSFPADWIIQCNLETGASLLWLSTGQGEMFPDGESNKKAERLEDIIAPSISRVKLSGGKLNEVSPVILDSELISKELKNPLIVDDGASWYLLDTQEDNIQDGLWLVDIEGMHSIKKIAKIPISKIRVSDSDVTFDCAISDIKFIGRVALVISRQ
4681	GC_00000423		X_griffiniae_97	744	7	7	1	1	0.991298	1	0.99563	X	Mobilome: prophages, transposons			COG2932	Phage repressor protein C, contains Cro/C1-type HTH and peptisase s24 domains	MGADSGGRPAIERLVRAYGFKSRQALSDHLGVSKSTMANRYLRDSFPADWIIQCNLETGASLLWLSTGQGEMFPDGESNKKAERLEDIIAPSISRVKLSGGKLNEVSPVILDSELISKELKNPLIVDDGASWYLLDTQEDNIQDGLWLVDIEGMHSIKKIAKIPISKIRVSDSDVTFDCAISDIKFIGRVALVISRQ
4682	GC_00000423		X_griffiniae_HGB2511	1035	7	7	1	1	0.991298	1	0.99563	X	Mobilome: prophages, transposons			COG2932	Phage repressor protein C, contains Cro/C1-type HTH and peptisase s24 domains	MGADSGGRPAIERLVRAYGFKSRQALSDHLGVSKSTMANRYLRDSFPADWIIQCNLETGASLLWLSTGQGEMFPDGESNKKAERLEDIIAPSISRVKLSGGKLNEVSPVILDSELISKELKNPLIVDDGASWYLLDTQEDNIQDGLWLVDIEGMHSIKKIAKIPISKIRVSDSDVTFDCAISDIKFIGRVALVISRQ
4683	GC_00000423		X_griffiniae_Kalro	1158	7	7	1	1	0.991298	1	0.99563	X	Mobilome: prophages, transposons			COG2932	Phage repressor protein C, contains Cro/C1-type HTH and peptisase s24 domains	MGADSGGRPAIERLVRAYGFKSRQALSDHLGVSKSTMANRYLRDSFPADWIIQCNLETGASLLWLSTGQGEMFPDGESNKKAERLEDIIAPSISRVKLSGGKLNEVSPVILDSELISKELKNPLIVDDGASWYLLDTQEDNIQDGLWLVDIEGMHSIKKIAKIPISKIRVSDSDVTFDCAISDIKFIGRVALVISRQ
4684	GC_00000423		X_griffiniae_VH1	3369	7	7	1	1	0.991298	1	0.99563	X	Mobilome: prophages, transposons			COG2932	Phage repressor protein C, contains Cro/C1-type HTH and peptisase s24 domains	MGADSGGRPAIERLVRAYGFKSRQALSDHLGVSKSTMANRYLRDSFPADWIIQCNLETGASLLWLSTGQGEMFPDGESNKKAERLEDIIAPSISRVKLSGGKLNEVSPVILDSELISKELKNPLIVDDGASWYLLDTQEDNIQDGLWLVDIEGMHSIKKIAKIPISKIRVSDSDVTFDCAISDIKFIGRVALVISRQ
4685	GC_00000423		X_griffiniae_XN45	3045	7	7	1	1	0.991298	1	0.99563	X	Mobilome: prophages, transposons			COG2932	Phage repressor protein C, contains Cro/C1-type HTH and peptisase s24 domains	MGADSGGRPAIERLVRAYGFKSRQALSDHLGVSKSTMANRYLRDSFPADWIIQCNLETGASLLWLSTGQGEMFPDGESNKKAERLEDIIAPSISRVKLSGGKLNEVSPVILDSELISKELKNPLIVDDGASWYLLDTQEDNIQDGLWLVDIEGMHSIKKIAKIPISKIRVSDSDVTFDCAISDIKFIGRVALVISRQ
4686	GC_00000423		Xenorhabdus_sp_TH1	821	7	7	1	1	0.991298	1	0.99563	X	Mobilome: prophages, transposons			COG2932	Phage repressor protein C, contains Cro/C1-type HTH and peptisase s24 domains	MGTDSGGRPAIERLVRAYGFKSRQALSDHLGVSKSTMANRYLRDSFPADWIIQCNLETGASLLWLSTGQGEMFPDGESGKKAERLENIIAPSISRVKLSGGKLNEISPVILDSELISKELKNPLVVDDGASWYLLDTQEGNIQDGLWLVDIEGMHSIKKIVKIPISKIRVSDSNVTFDCAISDIKFIGRVALVISRQ
4687	GC_00000424		X_griffinae_ID10	2163	7	7	1	1	0.999126	1	0.999563	J	Translation, ribosomal structure and biogenesis	COG0016	Aminoacyl-tRNA synthetases	COG0016	Phenylalanyl-tRNA synthetase alpha subunit (PheS) (PDB:3L4G)	MSHLTELVAKAKTAVEEAQDVAALDLVRVEYLGKKGHLTLQMSSLRDLPAEERPAAGAVINQAKQEVQEALNARKAKLEADILNARLAAEKIDVSLPGRRMENGGLHPVTRTIERIETFFGELGFSVESGPEIEDDYHNFDALNIPAHHPARADHDTFWFDATRLLRTQTSGVQIRTMKERQPPIRIIAPGRVYRNDYDQTHTPMFHQVEGLIVDKNISFTNLKGTLHDFLNNFFEEDMQIRFRPSYFPFTEPSAEVDVMGKNGKWLEVLGCGMVHPNVLRNVGIDPEIYSGFAFGMGMERLTMLRYGVTDLRAFFENDLRFLKQFK
4688	GC_00000424		X_griffiniae_97	4002	7	7	1	1	0.999126	1	0.999563	J	Translation, ribosomal structure and biogenesis	COG0016	Aminoacyl-tRNA synthetases	COG0016	Phenylalanyl-tRNA synthetase alpha subunit (PheS) (PDB:3L4G)	MSHLTELVAKAKTAVEEAQDVAALDLVRVEYLGKKGHLTLQMSSLRDLPAEERPAAGAVINQAKQEVQEALNARKAKLEADILNARLAAEKIDVSLPGRRMENGGLHPVTRTIERIETFFGELGFSVESGPEIEDDYHNFDALNIPAHHPARADHDTFWFDATRLLRTQTSGVQIRTMKERQPPIRIIAPGRVYRNDYDQTHTPMFHQVEGLIVDKNISFTNLKGTLHDFLNNFFEEDMQIRFRPSYFPFTEPSAEVDVMGKNGKWLEVLGCGMVHPNVLRNVGIDPEIYSGFAFGMGMERLTMLRYGVTDLRAFFENDLRFLKQFK
4689	GC_00000424		X_griffiniae_HGB2511	1800	7	7	1	1	0.999126	1	0.999563	J	Translation, ribosomal structure and biogenesis	COG0016	Aminoacyl-tRNA synthetases	COG0016	Phenylalanyl-tRNA synthetase alpha subunit (PheS) (PDB:3L4G)	MSHLTELVAKAKTAVEEAQDVAALDLVRVEYLGKKGHLTLQMSSLRDLPAEERPAAGAVINQAKQEVQEALNARKAKLEADILNARLAAEKIDVSLPGRRMENGGLHPVTRTIERIETFFGELGFSVESGPEIEDDYHNFDALNIPAHHPARADHDTFWFDATRLLRTQTSGVQIRTMKERQPPIRIIAPGRVYRNDYDQTHTPMFHQVEGLIVDKNISFTNLKGTLHDFLNNFFEEDMQIRFRPSYFPFTEPSAEVDVMGKNGKWLEVLGCGMVHPNVLRNVGIDPEIYSGFAFGMGMERLTMLRYGVTDLRAFFENDLRFLKQFK
4690	GC_00000424		X_griffiniae_Kalro	2005	7	7	1	1	0.999126	1	0.999563	J	Translation, ribosomal structure and biogenesis	COG0016	Aminoacyl-tRNA synthetases	COG0016	Phenylalanyl-tRNA synthetase alpha subunit (PheS) (PDB:3L4G)	MSHLTELVAKAKTAVEEAQDVAALDLVRVEYLGKKGHLTLQMSSLRDLPAEERPAAGAVINQAKQEVQEALNARKAKLEADILNARLAAEKIDVSLPGRRMENGGLHPVTRTIERIETFFGELGFSVESGPEIEDDYHNFDALNIPAHHPARADHDTFWFDATRLLRTQTSGVQIRTMKERQPPIRIIAPGRVYRNDYDQTHTPMFHQVEGLIVDKNISFTNLKGTLHDFLNNFFEEDMQIRFRPSYFPFTEPSAEVDVMGKNGKWLEVLGCGMVHPNVLRNVGIDPEIYSGFAFGMGMERLTMLRYGVTDLRAFFENDLRFLKQFK
4691	GC_00000424		X_griffiniae_VH1	2482	7	7	1	1	0.999126	1	0.999563	J	Translation, ribosomal structure and biogenesis	COG0016	Aminoacyl-tRNA synthetases	COG0016	Phenylalanyl-tRNA synthetase alpha subunit (PheS) (PDB:3L4G)	MSHLTELVAKAKTAVEEAQDVAALDLVRVEYLGKKGHLTLQMSSLRDLPAEERPAAGAVINQAKQEVQEALNARKAKLEADILNARLAAEKIDVSLPGRRMENGGLHPVTRTIERIETFFGELGFSVESGPEIEDDYHNFDALNIPAHHPARADHDTFWFDATRLLRTQTSGVQIRTMKERQPPIRIIAPGRVYRNDYDQTHTPMFHQVEGLIVDKNISFTNLKGTLHDFLNNFFEEDMQIRFRPSYFPFTEPSAEVDVMGKNGKWLEVLGCGMVHPNVLRNVGIDPEIYSGFAFGMGMERLTMLRYGVTDLRAFFENDLRFLKQFK
4692	GC_00000424		X_griffiniae_XN45	2287	7	7	1	1	0.999126	1	0.999563	J	Translation, ribosomal structure and biogenesis	COG0016	Aminoacyl-tRNA synthetases	COG0016	Phenylalanyl-tRNA synthetase alpha subunit (PheS) (PDB:3L4G)	MSHLTELVAKAKTAVEEAQDVAALDLVRVEYLGKKGHLTLQMSSLRDLPAEERPAAGAVINQAKQEVQEALNARKAKLEADILNARLAAEKIDVSLPGRRMENGGLHPVTRTIERIETFFGELGFSVESGPEIEDDYHNFDALNIPAHHPARADHDTFWFDATRLLRTQTSGVQIRTMKERQPPIRIIAPGRVYRNDYDQTHTPMFHQVEGLIVDKNISFTNLKGTLHDFLNNFFEEDMQIRFRPSYFPFTEPSAEVDVMGKNGKWLEVLGCGMVHPNVLRNVGIDPEIYSGFAFGMGMERLTMLRYGVTDLRAFFENDLRFLKQFK
4693	GC_00000424		Xenorhabdus_sp_TH1	1878	7	7	1	1	0.999126	1	0.999563	J	Translation, ribosomal structure and biogenesis	COG0016	Aminoacyl-tRNA synthetases	COG0016	Phenylalanyl-tRNA synthetase alpha subunit (PheS) (PDB:3L4G)	MSHLTELVAKAKTAVEEAQDVAALDLVRVEYLGKKGHLTLQMSSLRDLPAEERPAAGAVINQAKQEVQEALNARKTKLEADILNARLAAEKIDVSLPGRRMENGGLHPVTRTIERIETFFGELGFSVESGPEIEDDYHNFDALNIPAHHPARADHDTFWFDATRLLRTQTSGVQIRTMKERQPPIRIIAPGRVYRNDYDQTHTPMFHQVEGLIVDKNISFTNLKGTLHDFLNNFFEEDMQIRFRPSYFPFTEPSAEVDVMGKNGKWLEVLGCGMVHPNVLRNVGIDPEIYSGFAFGMGMERLTMLRYGVTDLRAFFENDLRFLKQFK
4694	GC_00000425		X_griffinae_ID10	4099	7	7	1	1	0.999093	1	0.999546	K|E	Transcription|Amino acid transport and metabolism			COG3060	Transcriptional regulator MetJ (met regulon) (MetJ) (PDB:1CMA)	MAEWNGEYVSPYAEHGKKSEQVKKITVSIPLKVLKILTDERTRRQVNNLRHATNSELLCEAFLHAFTGQPLPNDNDLRKERHDEIPEAAKTMMRERGIDPDTWEY
4695	GC_00000425		X_griffiniae_97	1851	7	7	1	1	0.999093	1	0.999546	K|E	Transcription|Amino acid transport and metabolism			COG3060	Transcriptional regulator MetJ (met regulon) (MetJ) (PDB:1CMA)	MAEWNGEYVSPYAEHGKKSEQVKKITVSIPLKVLKILTDERTRRQVNNLRHATNSELLCEAFLHAFTGQPLPNDNDLRKERHDEIPEAAKTMMRERGIDPDTWEY
4696	GC_00000425		X_griffiniae_HGB2511	3860	7	7	1	1	0.999093	1	0.999546	K|E	Transcription|Amino acid transport and metabolism			COG3060	Transcriptional regulator MetJ (met regulon) (MetJ) (PDB:1CMA)	MAEWNGEYVSPYAEHGKKSEQVKKITVSIPLKVLKILTDERTRRQVNNLRHATNSELLCEAFLHAFTGQPLPNDNDLRKERHDEIPEAAKTMMRERGIDPDTWEY
4697	GC_00000425		X_griffiniae_Kalro	49	7	7	1	1	0.999093	1	0.999546	K|E	Transcription|Amino acid transport and metabolism			COG3060	Transcriptional regulator MetJ (met regulon) (MetJ) (PDB:1CMA)	MAEWNGEYVSPYAEHGKKSEQVKKITVSIPLKVLKILTDERTRRQVNNLRHATNSELLCEAFLHAFTGQPLPNDNDLRKERHDEIPEAAKTMMRERGIDPDTWEY
4698	GC_00000425		X_griffiniae_VH1	1838	7	7	1	1	0.999093	1	0.999546	K|E	Transcription|Amino acid transport and metabolism			COG3060	Transcriptional regulator MetJ (met regulon) (MetJ) (PDB:1CMA)	MAEWNGEYVSPYAEHGKKSEQVKKITVSIPLKVLKILTDERTRRQVNNLRHATNSELLCEAFLHAFTGQPLPNDNDLRKERHDEIPEAAKTMMRERGIDPDTWEY
4699	GC_00000425		X_griffiniae_XN45	2224	7	7	1	1	0.999093	1	0.999546	K|E	Transcription|Amino acid transport and metabolism			COG3060	Transcriptional regulator MetJ (met regulon) (MetJ) (PDB:1CMA)	MAEWNGEYVSPYAEHGKKSEQVKKITVSIPLKVLKILTDERTRRQVNNLRHATNSELLCEAFLHAFTGQPLPNDNDLRKERHDEIPEAAKTMMRERGIDPDTWEY
4700	GC_00000425		Xenorhabdus_sp_TH1	3085	7	7	1	1	0.999093	1	0.999546	K|E	Transcription|Amino acid transport and metabolism			COG3060	Transcriptional regulator MetJ (met regulon) (MetJ) (PDB:1CMA)	MAEWNGEYVSPYAEHGKKSEQVKKITVSIPLKVLKILTDERTRRQVNNLRHATNSELLCEAFLHAFTGQPLPNDNDLRKERHDEIPEVAKTMMRERGIDPDTWEY
4701	GC_00000426		X_griffinae_ID10	148	7	7	1	1	0.995087	1	0.997537	K|G	Transcription|Carbohydrate transport and metabolism			COG1349	DNA-binding transcriptional regulator of sugar metabolism, DeoR/GlpR family (GlpR)	MKQTQRHDAIIELVRIQGYVSTEELVAHFDVSPQTIRRDLNDLADKNKIQRHHGGAALPSSSVNTAYHDRKIMWSDEKARIAQHVATQIPNGATLFIDIGTTPEAVAHALLNHRDLRIVTNNLNVATLFMSKEDFRLILAGGEVRSRDGGIIGEATLDFISQFRLDFGILGISGIDSDGSLLEFDYHEVRTKRAIIENSRCVMLVADHSKFGRNAMVNLGNMNLIDFLFTDKAPPPGIQKIIEQHSVKLELC
4702	GC_00000426		X_griffiniae_97	1581	7	7	1	1	0.995087	1	0.997537	K|G	Transcription|Carbohydrate transport and metabolism			COG1349	DNA-binding transcriptional regulator of sugar metabolism, DeoR/GlpR family (GlpR)	MKQTQRHDAIIELVRIQGYVSTEELVAHFDVSPQTIRRDLNDLADKNKIQRHHGGAALPSSSVNTAYHDRKIMWSDEKARIAQHVATQIPNGATLFIDIGTTPEAVAHALLNHRDLRIVTNNLNVATLFMSKEDFRLILAGGEVRSRDGGIIGEATLDFISQFRLDFGILGISGIDSDGSLLEFDYHEVRTKRAIIENSRCVMLVADHSKFGRNAMVNLGNMNLIDFLFTDKAPPPGIQKIIEQHSVKLELC
4703	GC_00000426		X_griffiniae_HGB2511	143	7	7	1	1	0.995087	1	0.997537	K|G	Transcription|Carbohydrate transport and metabolism			COG1349	DNA-binding transcriptional regulator of sugar metabolism, DeoR/GlpR family (GlpR)	MKQTQRHDAIIELVRIQGYVSTEELVAHFDVSPQTIRRDLNDLADKNKIQRHHGGAALPSSSVNTAYHDRKIMWSDEKARIAQHVATQIPNGATLFIDIGTTPEAVAHALLNHRDLRIVTNNLNVATLFMSKEDFRLILAGGEVRSRDGGIIGEATLDFISQFRLDFGILGISGIDSDGSLLEFDYHEVRTKRAIIENSRCVMLVADHSKFGRNAMVNLGNMNLIDFLFTDKAPPPGIQKIIEQHSVKLELC
4704	GC_00000426		X_griffiniae_Kalro	319	7	7	1	1	0.995087	1	0.997537	K|G	Transcription|Carbohydrate transport and metabolism			COG1349	DNA-binding transcriptional regulator of sugar metabolism, DeoR/GlpR family (GlpR)	MKQTQRHDAIIELVRIQGYVSTEELVAHFDVSPQTIRRDLNDLADKNKIQRHHGGAALPSSSVNTAYHDRKIMWSDEKARIAQHVATQIPNGATLFIDIGTTPEAVAHALLNHRDLRIVTNNLNVATLFMSKEDFRLILAGGEVRSRDGGIIGEATLDFISQFRLDFGILGISGIDSDGSLLEFDYHEVRTKRAIIENSRCVMLVADHSKFGRNAMVNLGNMNLIDFLFTDKAPPPGIQKIIEQHSVKLELC
4705	GC_00000426		X_griffiniae_VH1	1441	7	7	1	1	0.995087	1	0.997537	K|G	Transcription|Carbohydrate transport and metabolism			COG1349	DNA-binding transcriptional regulator of sugar metabolism, DeoR/GlpR family (GlpR)	MKQTQRHDAIIELVRIQGYVSTEELVAHFDVSPQTIRRDLNDLADKNKIQRHHGGAALPSSSVNTAYHDRKIMWSDEKARIAQHVATQIPNGATLFIDIGTTPEAVAHALLNHRDLRIVTNNLNVATLFMSKEDFRLILAGGEVRSRDGGIIGEATLDFISQFRLDFGILGISGIDSDGSLLEFDYHEVRTKRAIIENSRCVMLVADHSKFGRNAMVNLGNMNLIDFLFTDKAPPPGIQKIIEQHSVKLELC
4706	GC_00000426		X_griffiniae_XN45	1913	7	7	1	1	0.995087	1	0.997537	K|G	Transcription|Carbohydrate transport and metabolism			COG1349	DNA-binding transcriptional regulator of sugar metabolism, DeoR/GlpR family (GlpR)	MKQTQRHDAIIELVRIQGYVSTEELVAHFDVSPQTIRRDLNDLADKNKIQRHHGGAALPSSSVNTAYHDRKIMWSDEKARIAQHVATQIPNGATLFIDIGTTPEAVAHALLNHRDLRIVTNNLNVATLFMSKEDFRLILAGGEVRSRDGGIIGEATLDFISQFRLDFGILGISGIDSDGSLLEFDYHEVRTKRAIIENSRCVMLVADHSKFGRNAMVNLGNMNLIDFLFTDKAPPPGIQKIIEQHSVKLELC
4707	GC_00000426		Xenorhabdus_sp_TH1	104	7	7	1	1	0.995087	1	0.997537	K|G	Transcription|Carbohydrate transport and metabolism			COG1349	DNA-binding transcriptional regulator of sugar metabolism, DeoR/GlpR family (GlpR)	MKQTQRHDAIIELVRLQGYVSTEELVTHFDVSPQTIRRDLNDLADKNKIQRHHGGAALPSSSVNTAYHDRKIMWSDEKARIAQQVATQIPNGATLFIDIGTTPEAVAHALLNHRDLRIVTNNLNVATLFMGKEDFRLILAGGEVRSRDGGIIGEATLDFISQFRLDFGILGISGIDSDGSLLEFDYHEVRTKRAIIENSRCVMLVADHSKFGRNAMVNLGNMNLIDFLFTDKAPPLGIQKIIEQHSVKLELC
4708	GC_00000427		X_griffinae_ID10	43	7	7	1	1	0.998719	1	0.999359	F|V	Nucleotide transport and metabolism|Defense mechanisms			COG2258	N-hydroxylaminopurine reductase YiiM, contains MOSC domain (YiiM) (PDB:1O65) (PUBMED:18312271;29459651)	MYYPQIYRGKISSSETLGFSAINKLVVNGRLQLTSLGLEGDEQAETRFHGGADRALCHYPGEHYLFWKRQFPELAELFASPLFGENISTEGMTEDNVYIGDIFHWGEALIQVTQPRSPCYKLNFITNINEFAAMMQNNGRCGWLYRVISPGLVSAGEPIKLLSRNSDVSVKEAISIAFHNPFDEELYRRLMGAAGLSASWNLTMQKRILHGKIEDFNRRLLGN
4709	GC_00000427		X_griffiniae_97	1675	7	7	1	1	0.998719	1	0.999359	F|V	Nucleotide transport and metabolism|Defense mechanisms			COG2258	N-hydroxylaminopurine reductase YiiM, contains MOSC domain (YiiM) (PDB:1O65) (PUBMED:18312271;29459651)	MYYPQIYRGKISSSETLGFSAINKLVVNGRLQLTSLGLEGDEQAETRFHGGADRALCHYPGEHYLFWKRQFPELAELFASPLFGENISTEGMTEDNVYIGDIFHWGEALIQVTQPRSPCYKLNFITNINEFAAMMQNNGRCGWLYRVISPGLVSAGEPIKLLSRNSDVSVKEAISIAFHNPFDEELYRRLMGAAGLSASWNLTMQKRILHGKIEDFNRRLLGN
4710	GC_00000427		X_griffiniae_HGB2511	41	7	7	1	1	0.998719	1	0.999359	F|V	Nucleotide transport and metabolism|Defense mechanisms			COG2258	N-hydroxylaminopurine reductase YiiM, contains MOSC domain (YiiM) (PDB:1O65) (PUBMED:18312271;29459651)	MYYPQIYRGKISSSETLGFSAINKLVVNGRLQLTSLGLEGDEQAETRFHGGADRALCHYPGEHYLFWKRQFPELAELFASPLFGENISTEGMTEDNVYIGDIFHWGEALIQVTQPRSPCYKLNFITNINEFAAMMQNNGRCGWLYRVISPGLVSAGEPIKLLSRNSDVSVKEAISIAFHNPFDEELYRRLMGAAGLSASWNLTMQKRILHGKIEDFNRRLLGN
4711	GC_00000427		X_griffiniae_Kalro	224	7	7	1	1	0.998719	1	0.999359	F|V	Nucleotide transport and metabolism|Defense mechanisms			COG2258	N-hydroxylaminopurine reductase YiiM, contains MOSC domain (YiiM) (PDB:1O65) (PUBMED:18312271;29459651)	MYYPQIYRGKISSSETLGFSAINKLVVNGRLQLTSLGLEGDEQAETRFHGGADRALCHYPGEHYLFWKRQFPELAELFASPLFGENISTEGMTEDNVYIGDIFHWGEALIQVTQPRSPCYKLNFITNINEFAAMMQNNGRCGWLYRVISPGLVSAGEPIKLLSRNSDVSVKEAISIAFHNPFDEELYRRLMGAAGLSASWNLTMQKRILHGKIEDFNRRLLGN
4712	GC_00000427		X_griffiniae_VH1	2518	7	7	1	1	0.998719	1	0.999359	F|V	Nucleotide transport and metabolism|Defense mechanisms			COG2258	N-hydroxylaminopurine reductase YiiM, contains MOSC domain (YiiM) (PDB:1O65) (PUBMED:18312271;29459651)	MYYPQIYRGKISSSETLGFSAINKLVVNGRLQLTSLGLEGDEQAETRFHGGADRALCHYPGEHYLFWKRQFPELAELFASPLFGENISTEGMTEDNVYIGDIFHWGEALIQVTQPRSPCYKLNFITNINEFAAMMQNNGRCGWLYRVISPGLVSAGEPIKLLSRNSDVSVKEAISIAFHNPFDEELYRRLMGAAGLSASWNLTMQKRILHGKIEDFNRRLLGN
4713	GC_00000427		X_griffiniae_XN45	2479	7	7	1	1	0.998719	1	0.999359	F|V	Nucleotide transport and metabolism|Defense mechanisms			COG2258	N-hydroxylaminopurine reductase YiiM, contains MOSC domain (YiiM) (PDB:1O65) (PUBMED:18312271;29459651)	MYYPQIYRGKISSSETLGFSAINKLVVNGRLQLTSLGLEGDEQAETRFHGGADRALCHYPGEHYLFWKRQFPELAELFASPLFGENISTEGMTEDNVYIGDIFHWGEALIQVTQPRSPCYKLNFITNINEFAAMMQNNGRCGWLYRVISPGLVSAGEPIKLLSRNSDVSVKEAISIAFHNPFDEELYRRLMGAAGLSASWNLTMQKRILHGKIEDFNRRLLGN
4714	GC_00000427		Xenorhabdus_sp_TH1	35	7	7	1	1	0.998719	1	0.999359	F|V	Nucleotide transport and metabolism|Defense mechanisms			COG2258	N-hydroxylaminopurine reductase YiiM, contains MOSC domain (YiiM) (PDB:1O65) (PUBMED:18312271;29459651)	MYYPQIYRGKISSSETLGFSAINKLVVNGRLQLTSLGLEGDEQAETRFHGGTDRALCHYPGEHYLFWKRQFPELAELFASPLFGENISTEGMTEDNVYIGDIFHWGEALIQVTQPRSPCYKLNFITNINEFAAMMQNNGRCGWLYRVISPGLVSAGEPIKLLSRNSDVSVKEAISIAFHNPFDEELYRRLMGAAGLSASWNLTMQKRILHGKIEDFNRRLLGN
4715	GC_00000428		X_griffinae_ID10	1493	7	7	1	1	0.996139	1	0.998066	H	Coenzyme transport and metabolism	COG0302	Folate biosynthesis	COG0302	GTP cyclohydrolase I (FolE) (PDB:1A8R) (PUBMED:19767425;30692671)	MSSLSTEAALVHSALVARGLETPLRGQTLAPEVRKVRIEEHMTEIMKLLNLDLSDDSLADTPARIAKMYVDEIFSGLDYNNFPKITLIENKMKVDEMVTVRDITMTSTCEHHFVTIDGKATVAYIPKDKVIGLSKINRIVQFFAQRPQVQERLTQQILIALQTLLGTNNVAVSIDAVHYCVKARGIRDATSTTTTTSLGGLFKTSQNTRQEFLRAVRHLHLS
4716	GC_00000428		X_griffiniae_97	3251	7	7	1	1	0.996139	1	0.998066	H	Coenzyme transport and metabolism	COG0302	Folate biosynthesis	COG0302	GTP cyclohydrolase I (FolE) (PDB:1A8R) (PUBMED:19767425;30692671)	MSSLSTEAALVHSALVARGLETPLRGQTLAPEVRKVRIEEHMTEIMKLLNLDLSDDSLADTPARIAKMYVDEIFSGLDYNNFPKITLIENKMKVDEMVTVRDITMTSTCEHHFVTIDGKATVAYIPKDKVIGLSKINRIVQFFAQRPQVQERLTQQILIALQTLLGTNNVAVSIDAVHYCVKARGIRDATSTTTTTSLGGLFKTSQNTRQEFLRAVRHLHLS
4717	GC_00000428		X_griffiniae_HGB2511	2499	7	7	1	1	0.996139	1	0.998066	H	Coenzyme transport and metabolism	COG0302	Folate biosynthesis	COG0302	GTP cyclohydrolase I (FolE) (PDB:1A8R) (PUBMED:19767425;30692671)	MSSLSTEAALVHSALVARGLETPLRGQTLAPEVRKVRIEEHMTEIMKLLNLDLSDDSLADTPARIAKMYVDEIFSGLDYNNFPKITLIENKMKVDEMVTVRDITMTSTCEHHFVTIDGKATVAYIPKDKVIGLSKINRIVQFFAQRPQVQERLTQQILIALQTLLGTNNVAVSIDAVHYCVKARGIRDATSTTTTTSLGGLFKTSQNTRQEFLRAVRHLHLS
4718	GC_00000428		X_griffiniae_Kalro	2757	7	7	1	1	0.996139	1	0.998066	H	Coenzyme transport and metabolism	COG0302	Folate biosynthesis	COG0302	GTP cyclohydrolase I (FolE) (PDB:1A8R) (PUBMED:19767425;30692671)	MSSLSTEAALVHSALVARGLETPLRGQTLAPEVRKVRIEEHMTEIMKLLNLDLSDDSLADTPARIAKMYVDEIFSGLDYNNFPKITLIENKMKVDEMVTVRDITMTSTCEHHFVTIDGKATVAYIPKDKVIGLSKINRIVQFFAQRPQVQERLTQQILIALQTLLGTNNVAVSIDAVHYCVKARGIRDATSTTTTTSLGGLFKTSQNTRQEFLRAVRHLHLS
4719	GC_00000428		X_griffiniae_VH1	1024	7	7	1	1	0.996139	1	0.998066	H	Coenzyme transport and metabolism	COG0302	Folate biosynthesis	COG0302	GTP cyclohydrolase I (FolE) (PDB:1A8R) (PUBMED:19767425;30692671)	MSSLSTEAALVHSALVARGLETPLRGQTLAPEVRKVRIEEHMTEIMKLLNLDLSDDSLADTPARIAKMYVDEIFSGLDYNNFPKITLIENKMKVDEMVTVRDITMTSTCEHHFVTIDGKATVAYIPKDKVIGLSKINRIVQFFAQRPQVQERLTQQILIALQTLLGTNNVAVSIDAVHYCVKARGIRDATSTTTTTSLGGLFKTSQNTRQEFLRAVRHLHLS
4720	GC_00000428		X_griffiniae_XN45	554	7	7	1	1	0.996139	1	0.998066	H	Coenzyme transport and metabolism	COG0302	Folate biosynthesis	COG0302	GTP cyclohydrolase I (FolE) (PDB:1A8R) (PUBMED:19767425;30692671)	MSSLSTEAALVHSALVARGLETPLRGQTLAPEVRKVRIEEHMTEIMKLLNLDLSDDSLADTPARIAKMYVDEIFSGLDYNNFPKITLIENKMKVDEMVTVRDITMTSTCEHHFVTIDGKATVAYIPKDKVIGLSKINRIVQFFAQRPQVQERLTQQILIALQTLLGTNNVAVSIDAVHYCVKARGIRDATSTTTTTSLGGLFKTSQNTRQEFLRAVRHLHLS
4721	GC_00000428		Xenorhabdus_sp_TH1	2120	7	7	1	1	0.996139	1	0.998066	H	Coenzyme transport and metabolism	COG0302	Folate biosynthesis	COG0302	GTP cyclohydrolase I (FolE) (PDB:1A8R) (PUBMED:19767425;30692671)	MSSLSTEAALVHSALVARGLETPLRGQNLAPEVRKVRIKEHMTEIMKLLNLDLSDDSLADTPARIAKMYVDEIFSGLDYNNFPKITLIENKMKVDEMVTVRDITMTSTCEHHFVTIDGKATVAYIPKDKVIGLSKINRIVQFFAQRPQVQERLTQQILIALQTLLGTNNVAVSIDAVHYCVKARGIRDATSTTTTTALGGLFKTSQNTRQEFLRAVRHLHLS
4722	GC_00000429		X_griffinae_ID10	761	7	7	1	1	0.996639	1	0.998316	L	Replication, recombination and repair			COG1722	Exonuclease VII small subunit (XseB) (PDB:1VP7)	MPKANQTSATEQMPAFETSLKELEEIVIRLESGELPLEDALNEFERGIQLARQGQKTLQQAEQRVQILLNHDAQSPLDEFSSDAE
4723	GC_00000429		X_griffiniae_97	2480	7	7	1	1	0.996639	1	0.998316	L	Replication, recombination and repair			COG1722	Exonuclease VII small subunit (XseB) (PDB:1VP7)	MPKANQTSATEQMPAFETSLKELEEIVIRLESGELPLEDALNEFERGIQLARQGQKTLQQAEQRVQILLNHDAQSPLDEFSSDAE
4724	GC_00000429		X_griffiniae_HGB2511	3250	7	7	1	1	0.996639	1	0.998316	L	Replication, recombination and repair			COG1722	Exonuclease VII small subunit (XseB) (PDB:1VP7)	MPKANQTSATEQMPAFETSLKELEEIVIRLESGELPLEDALNEFERGIQLARQGQKTLQQAEQRVQILLNHDAQSPLDEFSSDAE
4725	GC_00000429		X_griffiniae_Kalro	3537	7	7	1	1	0.996639	1	0.998316	L	Replication, recombination and repair			COG1722	Exonuclease VII small subunit (XseB) (PDB:1VP7)	MPKANQTSATEQMPAFETSLKELEEIVIRLESGELPLEDALNEFERGIQLARQGQKTLQQAEQRVQILLNHDAQSPLDEFSSDAE
4726	GC_00000429		X_griffiniae_VH1	572	7	7	1	1	0.996639	1	0.998316	L	Replication, recombination and repair			COG1722	Exonuclease VII small subunit (XseB) (PDB:1VP7)	MPKANQTSATEQMPAFETSLKELEEIVIRLESGELPLEDALNEFERGIQLARQGQKTLQQAEQRVQILLNHDAQSPLDEFSSDAE
4727	GC_00000429		X_griffiniae_XN45	1034	7	7	1	1	0.996639	1	0.998316	L	Replication, recombination and repair			COG1722	Exonuclease VII small subunit (XseB) (PDB:1VP7)	MPKANQTSATEQMPAFETSLKELEEIVIRLESGELPLEDALNEFERGIQLARQGQKTLQQAEQRVQILLNHDAQSPLDEFSSDAE
4728	GC_00000429		Xenorhabdus_sp_TH1	2577	7	7	1	1	0.996639	1	0.998316	L	Replication, recombination and repair			COG1722	Exonuclease VII small subunit (XseB) (PDB:1VP7)	MPKANQTSATEQMPAFETALKELEEIVIRLESGELPLEDALNEFERGIQLARQGQKTLQQAEQRVQILLNHDAQSPLDEFSSDAE
4729	GC_00000430		X_griffinae_ID10	23	7	7	1	1	0.986593	1	0.993251	J	Translation, ribosomal structure and biogenesis	COG0357	16S rRNA modification	COG0357	16S rRNA G527 N7-methylase RsmG (former glucose-inhibited division protein B) (RsmG) (PDB:1XDZ) (PUBMED:15375115;22031445)	MLNKLESLLAKTDIKLSLLQKQQLIAYVDMLNKWNKAYNLTSVRDPKQMLVRHIMDSIVVNPFLHGTRFIDVGTGPGLPGIPLAIVRPDSHFTLLDSLGKRVRFLRQVQHELGLTNIEPVQSRVEEFIPEPLFDGVISRAFASLQDMLSWCNHLPKPREGRFYALKGVLPEDELTQLPTGIVLDTVVPLQVTELDEQRHLVILKSN
4730	GC_00000430		X_griffiniae_97	1693	7	7	1	1	0.986593	1	0.993251	J	Translation, ribosomal structure and biogenesis	COG0357	16S rRNA modification	COG0357	16S rRNA G527 N7-methylase RsmG (former glucose-inhibited division protein B) (RsmG) (PDB:1XDZ) (PUBMED:15375115;22031445)	MLNKLESLLAKTDIKLSLLQKQQLIAYVDMLNKWNKAYNLTSVRDPKQMLVRHIMDSIVVNPFLHGTRFIDVGTGPGLPGIPLAIVRPDSHFTLLDSLGKRVRFLRQVQHELGLTNIEPVQSRVEEFIPEPLFDGVISRAFASLQDMLSWCNHLPKPREGRFYALKGVLPEDELTQLPTGIVLDTVVPLQVTELDEQRHLVILKSN
4731	GC_00000430		X_griffiniae_HGB2511	23	7	7	1	1	0.986593	1	0.993251	J	Translation, ribosomal structure and biogenesis	COG0357	16S rRNA modification	COG0357	16S rRNA G527 N7-methylase RsmG (former glucose-inhibited division protein B) (RsmG) (PDB:1XDZ) (PUBMED:15375115;22031445)	MLNKLESLLAKTDIKLSLLQKQQLIAYVDMLNKWNKAYNLTSVRDPKQMLVRHIMDSIVVNPFLHGTRFIDVGTGPGLPGIPLAIVRPDSHFTLLDSLGKRVRFLRQVQHELGLTNIEPVQSRVEEFIPEPLFDGVISRAFASLQDMLSWCNHLPKPREGRFYALKGVLPEDELTQLPTGIVLDTVVPLQVTELDEQRHLVILKSN
4732	GC_00000430		X_griffiniae_Kalro	207	7	7	1	1	0.986593	1	0.993251	J	Translation, ribosomal structure and biogenesis	COG0357	16S rRNA modification	COG0357	16S rRNA G527 N7-methylase RsmG (former glucose-inhibited division protein B) (RsmG) (PDB:1XDZ) (PUBMED:15375115;22031445)	MLNKLESLLAKTDIKLSLLQKQQLIAYVDMLNKWNKAYNLTSVRDPKQMLVRHIMDSIVVNPFLHGTRFIDVGTGPGLPGIPLAIVRPDSHFTLLDSLGKRVRFLRQVQHELGLTNIEPVQSRVEEFIPEPLFDGVISRAFASLQDMLSWCNHLPKPREGRFYALKGVLPEDELTQLPTGIVLDTVVPLQVTELDEQRHLVILKSN
4733	GC_00000430		X_griffiniae_VH1	2728	7	7	1	1	0.986593	1	0.993251	J	Translation, ribosomal structure and biogenesis	COG0357	16S rRNA modification	COG0357	16S rRNA G527 N7-methylase RsmG (former glucose-inhibited division protein B) (RsmG) (PDB:1XDZ) (PUBMED:15375115;22031445)	MLNKLESLLAKTDIKLSLLQKQQLIAYVDMLNKWNKAYNLTSVRDPKQMLVRHIMDSIVVNPFLHGTRFIDVGTGPGLPGIPLAIVRPDSHFTLLDSLGKRVRFLRQVQHELGLTNIEPVQSRVEEFIPEPLFDGVISRAFASLQDMLSWCNHLPKPREGRFYALKGVLPEDELTQLPTGIVLDTVVPLQVTELDEQRHLVILKSN
4734	GC_00000430		X_griffiniae_XN45	1113	7	7	1	1	0.986593	1	0.993251	J	Translation, ribosomal structure and biogenesis	COG0357	16S rRNA modification	COG0357	16S rRNA G527 N7-methylase RsmG (former glucose-inhibited division protein B) (RsmG) (PDB:1XDZ) (PUBMED:15375115;22031445)	MLNKLESLLAKTDIKLSLLQKQQLIAYVDMLNKWNKAYNLTSVRDPKQMLVRHIMDSIVVNPFLHGTRFIDVGTGPGLPGIPLAIVRPDSHFTLLDSLGKRVRFLRQVQHELGLTNIEPVQSRVEEFIPEPLFDGVISRAFASLQDMLSWCNHLPKPREGRFYALKGVLPEDELTQLPTGIVLDTVVPLQVTELDEQRHLVILKSN
4735	GC_00000430		Xenorhabdus_sp_TH1	18	7	7	1	1	0.986593	1	0.993251	J	Translation, ribosomal structure and biogenesis	COG0357	16S rRNA modification	COG0357	16S rRNA G527 N7-methylase RsmG (former glucose-inhibited division protein B) (RsmG) (PDB:1XDZ) (PUBMED:15375115;22031445)	MLNKLESLLAKTDIKLSLPQKQQLVAYVDMLNKWNKAYNLTSIRDPKQMLVRHIMDSIAVNPFLHGTRFIDVGTGPGLPGIPLAIVRPDSHFTLLDSLGKRVRFLRQVQHELGLNNIEPVQSRVEEFIPEPPFDGVISRAFASLQDMLSWCNHLPKPLEGRFYALKGVLPEDELAQLPMGIVLDTVISLQVAELDEQRHLVVLKSN
4736	GC_00000431		X_griffinae_ID10	2347	7	7	1	1	0.992717	1	0.996345							MSITTQKKRPLSRYIKDYKHSQTHCLHCHKTLDRISLVFNGQVINKEAISEMTELVDDKTWNELQGKFVALCRFCSEIYCNSQTDYFDIMSFKQYLFEQTEMSHSTVREYVVRLRRLDELLTSSNYPTSEFTTEKIQEKLSEKLSQSAFSNYNIALRKYEQYLSWQQNGH
4737	GC_00000431		X_griffiniae_97	4082	7	7	1	1	0.992717	1	0.996345							MSITTQKKRPLSRYIKDYKHSQTHCLHCHKTLDRISLVFNGQVINKEAISEMTELVDDKTWNELQGKFVALCRFCSEIYCNSQTDYFDIMSFKQYLFEQTEMSHSTVREYVVRLRRLDELLTSSNYPTSEFTTEKIQEKLSEKLSQSAFSNYNIALRKYEQYLSWQQNGH
4738	GC_00000431		X_griffiniae_HGB2511	1633	7	7	1	1	0.992717	1	0.996345							MSITTQKKRPLSRYIKDYKHSQTHCLHCHKTLDRISLVFNGQVINKEAISEMTELVDDKTWNELQGKFVALCRFCSEIYCNSQTDYFDIMSFKQYLFEQTEMSHSTVREYVVRLRRLDELLTSSNYPTSEFTTEKIQEKLSEKLSQSAFSNYNIALRKYEQYLSWQQNGH
4739	GC_00000431		X_griffiniae_Kalro	1924	7	7	1	1	0.992717	1	0.996345							MSITTQKKRPLSRYIKDYKHSQTHCLHCHKTLDRISLVFNGQVINKEAISEMTELVDDKTWNELQGKFVALCRFCSEIYCNSQTDYFDIMSFKQYLFEQTEMSHSTVREYVVRLRRLDELLTSSNYPTSEFTTEKIQEKLSEKLSQSAFSNYNIALRKYEQYLSWQQNGH
4740	GC_00000431		X_griffiniae_VH1	2710	7	7	1	1	0.992717	1	0.996345							MSITTQKKRPLSRYIKDYKHSQTHCLHCHKTLDRISLVFNGQVINKEAISEMTELVDDKTWNELQGKFVALCRFCSEIYCNSQTDYFDIMSFKQYLFEQTEMSHSTVREYVVRLRRLDELLTSSNYPTSEFTTEKIQEKLSEKLSQSAFSNYNIALRKYEQYLSWQQNGH
4741	GC_00000431		X_griffiniae_XN45	2903	7	7	1	1	0.992717	1	0.996345							MSITTQKKRPLSRYIKDYKHSQTHCLHCHKTLDRISLVFNGQVINKEAISEMTELVDDKTWNELQGKFVALCRFCSEIYCNSQTDYFDIMSFKQYLFEQTEMSHSTVREYVVRLRRLDELLTSSNYPTSEFTTEKIQEKLSEKLSQSAFSNYNIALRKYEQYLSWQQNGH
4742	GC_00000431		Xenorhabdus_sp_TH1	1327	7	7	1	1	0.992717	1	0.996345							MSITTQKKRPLSRYIKDYKHSQTHCLHCHKTLDRISLVFNGQVINKEAISEMTELVDDKTWSELQGKFVALCRFCSEIYCNSQTDYFDIMSFKQYLFEQTEMSHSTVREYVVRLRRLDELLTSSNYPASDFTPEKIQEKLSEELSQSAFSNYNIALRKYEQYLSWQQNGH
4743	GC_00000432		X_griffinae_ID10	3489	5	7	2	0	0.991342	1	0.995652							MTFEMTSIPNLLIKHRGNQTQLARELGINRMTVGKFARDFKCQYHVICNGVLMTKSKLKGNQRGIR
4744	GC_00000432		X_griffiniae_97	45	5	7	2	0	0.991342	1	0.995652							MIFEMTSIPDLLIKHRGNQTQLARELGINRMTVGKFARDFKCQYHVICNGVLMTKSKLKGNQRGIR
4745	GC_00000432		X_griffiniae_97	597	5	7	2	0	0.991342	1	0.995652							MIFEMTSIPDLLIKHRGNQTQLARELGINRMTVGKFARDFKCQYHVICNGVLMTKSKLKGNQRGIR
4746	GC_00000432		X_griffiniae_Kalro	1305	5	7	2	0	0.991342	1	0.995652							MIFEMTSIPDLLIKHRGNQTQLARELGINRMTVGKFARDFKCQYHVICNGVLMTKSKLKGNQRGIR
4747	GC_00000432		X_griffiniae_Kalro	1859	5	7	2	0	0.991342	1	0.995652							MIFEMTSIPDLLIKHRGNQTQLARELGINRMTVGKFARDFKCQYHVICNGVLMTKSKLKGNQRGIR
4748	GC_00000432		X_griffiniae_VH1	3778	5	7	2	0	0.991342	1	0.995652							MIFEMTSIPDLLIKHRGNQTQLARELGINRMTVGKFARDFKCQYHVICNGVLMTKSKLKGNQRGIR
4749	GC_00000432		X_griffiniae_XN45	3750	5	7	2	0	0.991342	1	0.995652							MIFEMTSIPDLLIKHRGNQTQLARELGINRMTVGKFARDFKCQYHVICNGVLMTKSKLKGNQRGIR
4750	GC_00000433		X_griffinae_ID10	1426	7	7	1	1	0.996928	1	0.998462	C	Energy production and conversion	COG0508	Pyruvate oxidation	COG0508	Pyruvate/2-oxoglutarate dehydrogenase complex, dihydrolipoamide acyltransferase (E2) component (AceF) (PDB:1B5S)	MSSVEILVPDLPESVADATVATWHKKPGDTIERDEVLVEIETDKVVLEVPASEAGVLESILEEEGATVLSRQLLGRIRLGDSTGIPAEVKAKTEATPAQRQTASLEEESNDALSPAVRRLIAEHDLDPAAIKGSGVGGRIVREDIEKYVAANKKVSDKPVTSAEQPSLLPHRSEKRVPMTRLRKRVAERLLEAKNNTAMLTTFNEVNMKPIQELRKQYGDAFEKRHGVRLGFMSFYVKAVVEALKRYPEVNASIDGTDVVYHNYFDISIAVSTPRGLVTPVLRDADALSMADIEKSIKELAIKGRDGKLTVEELTGGNFTITNGGVFGSLMSTPIINPPQSAILGMHAIKDRPMAVNGQVEILPMMYLALSYDHRLIDGRESVGFLVTIKEMLEDPTRLLLDV
4751	GC_00000433		X_griffiniae_97	3173	7	7	1	1	0.996928	1	0.998462	C	Energy production and conversion	COG0508	Pyruvate oxidation	COG0508	Pyruvate/2-oxoglutarate dehydrogenase complex, dihydrolipoamide acyltransferase (E2) component (AceF) (PDB:1B5S)	MSSVEILVPDLPESVADATVATWHKKPGDTIERDEVLVEIETDKVVLEVPASEAGVLESILEEEGATVLSRQLLGRIRLGDSTGIPAEVKAKTEATPAQRQTASLEEESNDALSPAVRRLIAEHDLDPAAIKGSGVGGRIVREDIEKYVAANKKVSDKPVTSAEQPSLLPHRSEKRVPMTRLRKRVAERLLEAKNNTAMLTTFNEVNMKPIQELRKQYGDAFEKRHGVRLGFMSFYVKAVVEALKRYPEVNASIDGTDVVYHNYFDISIAVSTPRGLVTPVLRDADALSMADIEKSIKELAIKGRDGKLTVEELTGGNFTITNGGVFGSLMSTPIINPPQSAILGMHAIKDRPMAVNGQVEILPMMYLALSYDHRLIDGRESVGFLVTIKEMLEDPTRLLLDV
4752	GC_00000433		X_griffiniae_HGB2511	2564	7	7	1	1	0.996928	1	0.998462	C	Energy production and conversion	COG0508	Pyruvate oxidation	COG0508	Pyruvate/2-oxoglutarate dehydrogenase complex, dihydrolipoamide acyltransferase (E2) component (AceF) (PDB:1B5S)	MSSVEILVPDLPESVADATVATWHKKPGDTIERDEVLVEIETDKVVLEVPASEAGVLESILEEEGATVLSRQLLGRIRLGDSTGIPAEVKAKTEATPAQRQTASLEEESNDALSPAVRRLIAEHDLDPAAIKGSGVGGRIVREDIEKYVAANKKVSDKPVTSAEQPSLLPHRSEKRVPMTRLRKRVAERLLEAKNNTAMLTTFNEVNMKPIQELRKQYGDAFEKRHGVRLGFMSFYVKAVVEALKRYPEVNASIDGTDVVYHNYFDISIAVSTPRGLVTPVLRDADALSMADIEKSIKELAIKGRDGKLTVEELTGGNFTITNGGVFGSLMSTPIINPPQSAILGMHAIKDRPMAVNGQVEILPMMYLALSYDHRLIDGRESVGFLVTIKEMLEDPTRLLLDV
4753	GC_00000433		X_griffiniae_Kalro	2835	7	7	1	1	0.996928	1	0.998462	C	Energy production and conversion	COG0508	Pyruvate oxidation	COG0508	Pyruvate/2-oxoglutarate dehydrogenase complex, dihydrolipoamide acyltransferase (E2) component (AceF) (PDB:1B5S)	MSSVEILVPDLPESVADATVATWHKKPGDTIERDEVLVEIETDKVVLEVPASEAGVLESILEEEGATVLSRQLLGRIRLGDSTGIPAEVKAKTEATPAQRQTASLEEESNDALSPAVRRLIAEHDLDPAAIKGSGVGGRIVREDIEKYVAANKKVSDKPVTSAEQPSLLPHRSEKRVPMTRLRKRVAERLLEAKNNTAMLTTFNEVNMKPIQELRKQYGDAFEKRHGVRLGFMSFYVKAVVEALKRYPEVNASIDGTDVVYHNYFDISIAVSTPRGLVTPVLRDADALSMADIEKSIKELAIKGRDGKLTVEELTGGNFTITNGGVFGSLMSTPIINPPQSAILGMHAIKDRPMAVNGQVEILPMMYLALSYDHRLIDGRESVGFLVTIKEMLEDPTRLLLDV
4754	GC_00000433		X_griffiniae_VH1	212	7	7	1	1	0.996928	1	0.998462	C	Energy production and conversion	COG0508	Pyruvate oxidation	COG0508	Pyruvate/2-oxoglutarate dehydrogenase complex, dihydrolipoamide acyltransferase (E2) component (AceF) (PDB:1B5S)	MSSVEILVPDLPESVADATVATWHKKPGDTIERDEVLVEIETDKVVLEVPASEAGVLESILEEEGATVLSRQLLGRIRLGDSTGIPAEVKAKTEATPAQRQTASLEEESNDALSPAVRRLIAEHDLDPAAIKGSGVGGRIVREDIEKYVAANKKVSDKPVTSAEQPSLLPHRSEKRVPMTRLRKRVAERLLEAKNNTAMLTTFNEVNMKPIQELRKQYGDAFEKRHGVRLGFMSFYVKAVVEALKRYPEVNASIDGTDVVYHNYFDISIAVSTPRGLVTPVLRDADALSMADIEKSIKELAIKGRDGKLTVEELTGGNFTITNGGVFGSLMSTPIINPPQSAILGMHAIKDRPMAVNGQVEILPMMYLALSYDHRLIDGRESVGFLVTIKEMLEDPTRLLLDV
4755	GC_00000433		X_griffiniae_XN45	187	7	7	1	1	0.996928	1	0.998462	C	Energy production and conversion	COG0508	Pyruvate oxidation	COG0508	Pyruvate/2-oxoglutarate dehydrogenase complex, dihydrolipoamide acyltransferase (E2) component (AceF) (PDB:1B5S)	MSSVEILVPDLPESVADATVATWHKKPGDTIERDEVLVEIETDKVVLEVPASEAGVLESILEEEGATVLSRQLLGRIRLGDSTGIPAEVKAKTEATPAQRQTASLEEESNDALSPAVRRLIAEHDLDPAAIKGSGVGGRIVREDIEKYVAANKKVSDKPVTSAEQPSLLPHRSEKRVPMTRLRKRVAERLLEAKNNTAMLTTFNEVNMKPIQELRKQYGDAFEKRHGVRLGFMSFYVKAVVEALKRYPEVNASIDGTDVVYHNYFDISIAVSTPRGLVTPVLRDADALSMADIEKSIKELAIKGRDGKLTVEELTGGNFTITNGGVFGSLMSTPIINPPQSAILGMHAIKDRPMAVNGQVEILPMMYLALSYDHRLIDGRESVGFLVTIKEMLEDPTRLLLDV
4756	GC_00000433		Xenorhabdus_sp_TH1	2183	7	7	1	1	0.996928	1	0.998462	C	Energy production and conversion	COG0508	Pyruvate oxidation	COG0508	Pyruvate/2-oxoglutarate dehydrogenase complex, dihydrolipoamide acyltransferase (E2) component (AceF) (PDB:1B5S)	MSSVEILVPDLPESVADATVATWHKKPGDTIERDEVLVEIETDKVVLEVPASEAGVLESILEEEGATVLSKQLLGRIRLGDSTGIPAEVKAKTETTPAQRQTASLEEESNDALSPAVRRLIAEHDLDPAAIKGSGVGGRIVREDIEKHIAANKKESDKPVASAEQPSLLPHRSEKRVPMTRLRKRVAERLLEAKNNTAMLTTFNEVNMKPIQELRKQYGDAFEKRHGMRLGFMSFYVKAVVEALKRYPEVNASIDGTDVVYHNYFDISIAVSTPRGLVTPVLRDADALSMADIEKSIKELAIKGRDGKLTVEELTGGNFTITNGGVFGSLMSTPIINPPQSAILGMHAIKDRPMAVNGQVEILPMMYLALSYDHRLIDGRESVGFLVTIKEMLEDPTRLLLDV
4757	GC_00000434		X_griffinae_ID10	3435	7	7	1	1	0.999015	1	0.999507	V	Defense mechanisms	COG1518	CRISPR-Cas system	COG1518	CRISPR-Cas system-associated integrase Cas1 (Cas1) (PDB:2YZS)	MIFIGMGRIDVKDNAFVVIDEVNGERMHIPVGSLACIMLEPGTRISHAAVKLASTTGTLLIWVGEAGVRLYSVGQPGGARSDRLLYQAKLALDEDLRLKVVRKMFELRFGEPAPQKRNVEQLRGIEGARVRKTYQILAKQYGVKWHGRNYDHTDWDKGDLINRCISAATSCLYGVTEAAILAAGYAPAIGFLHTGKPLSFVYDIADILKFDTVVPIAFKVAATNSIAPDRQVRIACREKFRTDKILKRLIPLIEEVLAAGEISPPLPPADAQPPAIPEPISIGDIGHRSQ
4758	GC_00000434		X_griffiniae_97	1139	7	7	1	1	0.999015	1	0.999507	V	Defense mechanisms	COG1518	CRISPR-Cas system	COG1518	CRISPR-Cas system-associated integrase Cas1 (Cas1) (PDB:2YZS)	MIFIGMGRIDVKDNAFVVIDEVNGERMHIPVGSLACIMLEPGTRISHAAVKLASTTGTLLIWVGEAGVRLYSVGQPGGARSDRLLYQAKLALDEDLRLKVVRKMFELRFGEPAPQKRNVEQLRGIEGARVRKTYQILAKQYGVKWHGRNYDHTDWDKGDLINRCISAATSCLYGVTEAAILAAGYAPAIGFLHTGKPLSFVYDIADILKFDTVVPIAFKVAATNSIAPDRQVRIACREKFRTDKILKRLIPLIEEVLAAGEISPPLPPADAQPPAIPEPISIGDIGHRSQ
4759	GC_00000434		X_griffiniae_HGB2511	625	7	7	1	1	0.999015	1	0.999507	V	Defense mechanisms	COG1518	CRISPR-Cas system	COG1518	CRISPR-Cas system-associated integrase Cas1 (Cas1) (PDB:2YZS)	MIFIGMGRIDVKDNAFVVIDEVNGERMHIPVGSLACIMLEPGTRISHAAVKLASTTGTLLIWVGEAGVRLYSVGQPGGARSDRLLYQAKLALDEDLRLKVVRKMFELRFGEPAPQKRNVEQLRGIEGARVRKTYQILAKQYGVKWHGRNYDHTDWDKGDLINRCISAATSCLYGVTEAAILAAGYAPAIGFLHTGKPLSFVYDIADILKFDTVVPIAFKVAATNSIAPDRQVRIACREKFRTDKILKRLIPLIEEVLAAGEISPPLPPADAQPPAIPEPISIGDIGHRSQ
4760	GC_00000434		X_griffiniae_Kalro	762	7	7	1	1	0.999015	1	0.999507	V	Defense mechanisms	COG1518	CRISPR-Cas system	COG1518	CRISPR-Cas system-associated integrase Cas1 (Cas1) (PDB:2YZS)	MIFIGMGRIDVKDNAFVVIDEVNGERMHIPVGSLACIMLEPGTRISHAAVKLASTTGTLLIWVGEAGVRLYSVGQPGGARSDRLLYQAKLALDEDLRLKVVRKMFELRFGEPAPQKRNVEQLRGIEGARVRKTYQILAKQYGVKWHGRNYDHTDWDKGDLINRCISAATSCLYGVTEAAILAAGYAPAIGFLHTGKPLSFVYDIADILKFDTVVPIAFKVAATNSIAPDRQVRIACREKFRTDKILKRLIPLIEEVLAAGEISPPLPPADAQPPAIPEPISIGDIGHRSQ
4761	GC_00000434		X_griffiniae_VH1	457	7	7	1	1	0.999015	1	0.999507	V	Defense mechanisms	COG1518	CRISPR-Cas system	COG1518	CRISPR-Cas system-associated integrase Cas1 (Cas1) (PDB:2YZS)	MIFIGMGRIDVKDNAFVVIDEVNGERMHIPVGSLACIMLEPGTRISHAAVKLASTTGTLLIWVGEAGVRLYSVGQPGGARSDRLLYQAKLALDEDLRLKVVRKMFELRFGEPAPQKRNVEQLRGIEGARVRKTYQILAKQYGVKWHGRNYDHTDWDKGDLINRCISAATSCLYGVTEAAILAAGYAPAIGFLHTGKPLSFVYDIADILKFDTVVPIAFKVAATNSIAPDRQVRIACREKFRTDKILKRLIPLIEEVLAAGEISPPLPPADAQPPAIPEPISIGDIGHRSQ
4762	GC_00000434		X_griffiniae_XN45	924	7	7	1	1	0.999015	1	0.999507	V	Defense mechanisms	COG1518	CRISPR-Cas system	COG1518	CRISPR-Cas system-associated integrase Cas1 (Cas1) (PDB:2YZS)	MIFIGMGRIDVKDNAFVVIDEVNGERMHIPVGSLACIMLEPGTRISHAAVKLASTTGTLLIWVGEAGVRLYSVGQPGGARSDRLLYQAKLALDEDLRLKVVRKMFELRFGEPAPQKRNVEQLRGIEGARVRKTYQILAKQYGVKWHGRNYDHTDWDKGDLINRCISAATSCLYGVTEAAILAAGYAPAIGFLHTGKPLSFVYDIADILKFDTVVPIAFKVAATNSIAPDRQVRIACREKFRTDKILKRLIPLIEEVLAAGEISPPLPPADAQPPAIPEPISIGDIGHRSQ
4763	GC_00000434		Xenorhabdus_sp_TH1	2778	7	7	1	1	0.999015	1	0.999507	V	Defense mechanisms	COG1518	CRISPR-Cas system	COG1518	CRISPR-Cas system-associated integrase Cas1 (Cas1) (PDB:2YZS)	MIFIGMGRIDVKDNAFVVIDEVNGERMHIPVGSLACIMLEPGTRISHAAVKLASTTGTLLIWVGEAGVRLYSVGQPGGARSDRLLYQAKLALDEDLRLKVVRKMFELRFGEPAPQKRNVEQLRGIEGARVRKTYQILAKQYGVKWHGRNYDHTDWDKGDLINRCISAATSCLYGVTEAAILAAGYAPAIGFLHTGKPLSFVYDIADILKFDTVVPIAFKVAATNSIAPDRQVRIACREKFRTDKILKRLIPLIEEVLAAGEISPPLPPTDAQPPAIPEPISIGDIGHRSQ
4764	GC_00000435		X_griffinae_ID10	1324	7	7	1	1	0.995116	1	0.997552	J	Translation, ribosomal structure and biogenesis	COG0335	Ribosome 50S subunit	COG0335	Ribosomal protein L19 (RplS) (PDB:1VS6) (PUBMED:27941785)	MSNIIKQLEQEQMKQDVPSFRPGDTVEVKVWVVEGSKKRLQTFEGVVIAIRNRGLHSAFTVRKISNGEGVERVFQTHSPVVDSIAVKRRGAVRRAKLYYLRERSGKAARIKERLNAK
4765	GC_00000435		X_griffiniae_97	3009	7	7	1	1	0.995116	1	0.997552	J	Translation, ribosomal structure and biogenesis	COG0335	Ribosome 50S subunit	COG0335	Ribosomal protein L19 (RplS) (PDB:1VS6) (PUBMED:27941785)	MSNIIKQLEQEQMKQDVPSFRPGDTVEVKVWVVEGSKKRLQTFEGVVIAIRNRGLHSAFTVRKISNGEGVERVFQTHSPVVDSIAVKRRGAVRRAKLYYLRERSGKAARIKERLNAK
4766	GC_00000435		X_griffiniae_HGB2511	2662	7	7	1	1	0.995116	1	0.997552	J	Translation, ribosomal structure and biogenesis	COG0335	Ribosome 50S subunit	COG0335	Ribosomal protein L19 (RplS) (PDB:1VS6) (PUBMED:27941785)	MSNIIKQLEQEQMKQDVPSFRPGDTVEVKVWVVEGSKKRLQTFEGVVIAIRNRGLHSAFTVRKISNGEGVERVFQTHSPVVDSIAVKRRGAVRRAKLYYLRERSGKAARIKERLNAK
4767	GC_00000435		X_griffiniae_Kalro	3000	7	7	1	1	0.995116	1	0.997552	J	Translation, ribosomal structure and biogenesis	COG0335	Ribosome 50S subunit	COG0335	Ribosomal protein L19 (RplS) (PDB:1VS6) (PUBMED:27941785)	MSNIIKQLEQEQMKQDVPSFRPGDTVEVKVWVVEGSKKRLQTFEGVVIAIRNRGLHSAFTVRKISNGEGVERVFQTHSPVVDSIAVKRRGAVRRAKLYYLRERSGKAARIKERLNAK
4768	GC_00000435		X_griffiniae_VH1	1	7	7	1	1	0.995116	1	0.997552	J	Translation, ribosomal structure and biogenesis	COG0335	Ribosome 50S subunit	COG0335	Ribosomal protein L19 (RplS) (PDB:1VS6) (PUBMED:27941785)	MSNIIKQLEQEQMKQDVPSFRPGDTVEVKVWVVEGSKKRLQTFEGVVIAIRNRGLHSAFTVRKISNGEGVERVFQTHSPVVDSIAVKRRGAVRRAKLYYLRERSGKAARIKERLNAK
4769	GC_00000435		X_griffiniae_XN45	2656	7	7	1	1	0.995116	1	0.997552	J	Translation, ribosomal structure and biogenesis	COG0335	Ribosome 50S subunit	COG0335	Ribosomal protein L19 (RplS) (PDB:1VS6) (PUBMED:27941785)	MSNIIKQLEQEQMKQDVPSFRPGDTVEVKVWVVEGSKKRLQTFEGVVIAIRNRGLHSAFTVRKISNGEGVERVFQTHSPVVDSIAVKRRGAVRRAKLYYLRERSGKAARIKERLNAK
4770	GC_00000435		Xenorhabdus_sp_TH1	2281	7	7	1	1	0.995116	1	0.997552	J	Translation, ribosomal structure and biogenesis	COG0335	Ribosome 50S subunit	COG0335	Ribosomal protein L19 (RplS) (PDB:1VS6) (PUBMED:27941785)	MSNIIKQLEQEQMKQDVPSFRPGDTVEVKVWVVEGSKKRLQAFEGVVIAIRNRGLHSAFTVRKISNGEGVERVFQTHSPVVDSITVKRRGAVRRAKLYYLRERSGKAARIKERLNAK
4771	GC_00000436		X_griffinae_ID10	2029	7	7	1	1	0.999689	1	0.999844	E|P	Amino acid transport and metabolism|Inorganic ion transport and metabolism			COG0601	ABC-type dipeptide/oligopeptide/nickel transport system, permease component (DppB)	MLKFILRRCLEAIPTLFILITISFFMMRLAPGSPFTGERKLPPEVMANIEAKYHLNDPIYKQYFNYLIQLSKGDFGPSFKYKDYSVNDLVAEALPVSAKLGFAAFVMAVVFGVSAGVIAALNQNTKWDYTVMGFAMTGVVIPSFVVAPLLVLIFAITLKWLPGGGWNGGAPKYMLLPMVALSLSYIASISRITRGSMIEVLHSNFIRTARAKGLPLRKIIFRHALKPALLPVISYMGPAFVGIITGSMVIETIFGLPGLGQLFVNGALNRDYSLVLSLTILVGSLTIMFNAIVDVLYAVIDPKIRY
4772	GC_00000436		X_griffiniae_97	3881	7	7	1	1	0.999689	1	0.999844	E|P	Amino acid transport and metabolism|Inorganic ion transport and metabolism			COG0601	ABC-type dipeptide/oligopeptide/nickel transport system, permease component (DppB)	MLKFILRRCLEAIPTLFILITISFFMMRLAPGSPFTGERKLPPEVMANIEAKYHLNDPIYKQYFNYLIQLSKGDFGPSFKYKDYSVNDLVAEALPVSAKLGFAAFVMAVVFGVSAGVIAALNQNTKWDYTVMGFAMTGVVIPSFVVAPLLVLIFAITLKWLPGGGWNGGAPKYMLLPMVALSLSYIASISRITRGSMIEVLHSNFIRTARAKGLPLRKIIFRHALKPALLPVISYMGPAFVGIITGSMVIETIFGLPGLGQLFVNGALNRDYSLVLSLTILVGSLTIMFNAIVDVLYAVIDPKIRY
4773	GC_00000436		X_griffiniae_HGB2511	1922	7	7	1	1	0.999689	1	0.999844	E|P	Amino acid transport and metabolism|Inorganic ion transport and metabolism			COG0601	ABC-type dipeptide/oligopeptide/nickel transport system, permease component (DppB)	MLKFILRRCLEAIPTLFILITISFFMMRLAPGSPFTGERKLPPEVMANIEAKYHLNDPIYKQYFNYLIQLSKGDFGPSFKYKDYSVNDLVAEALPVSAKLGFAAFVMAVVFGVSAGVIAALNQNTKWDYTVMGFAMTGVVIPSFVVAPLLVLIFAITLKWLPGGGWNGGAPKYMLLPMVALSLSYIASISRITRGSMIEVLHSNFIRTARAKGLPLRKIIFRHALKPALLPVISYMGPAFVGIITGSMVIETIFGLPGLGQLFVNGALNRDYSLVLSLTILVGSLTIMFNAIVDVLYAVIDPKIRY
4774	GC_00000436		X_griffiniae_Kalro	2126	7	7	1	1	0.999689	1	0.999844	E|P	Amino acid transport and metabolism|Inorganic ion transport and metabolism			COG0601	ABC-type dipeptide/oligopeptide/nickel transport system, permease component (DppB)	MLKFILRRCLEAIPTLFILITISFFMMRLAPGSPFTGERKLPPEVMANIEAKYHLNDPIYKQYFNYLIQLSKGDFGPSFKYKDYSVNDLVAEALPVSAKLGFAAFVMAVVFGVSAGVIAALNQNTKWDYTVMGFAMTGVVIPSFVVAPLLVLIFAITLKWLPGGGWNGGAPKYMLLPMVALSLSYIASISRITRGSMIEVLHSNFIRTARAKGLPLRKIIFRHALKPALLPVISYMGPAFVGIITGSMVIETIFGLPGLGQLFVNGALNRDYSLVLSLTILVGSLTIMFNAIVDVLYAVIDPKIRY
4775	GC_00000436		X_griffiniae_VH1	3225	7	7	1	1	0.999689	1	0.999844	E|P	Amino acid transport and metabolism|Inorganic ion transport and metabolism			COG0601	ABC-type dipeptide/oligopeptide/nickel transport system, permease component (DppB)	MLKFILRRCLEAIPTLFILITISFFMMRLAPGSPFTGERKLPPEVMANIEAKYHLNDPIYKQYFNYLIQLSKGDFGPSFKYKDYSVNDLVAEALPVSAKLGFAAFVMAVVFGVSAGVIAALNQNTKWDYTVMGFAMTGVVIPSFVVAPLLVLIFAITLKWLPGGGWNGGAPKYMLLPMVALSLSYIASISRITRGSMIEVLHSNFIRTARAKGLPLRKIIFRHALKPALLPVISYMGPAFVGIITGSMVIETIFGLPGLGQLFVNGALNRDYSLVLSLTILVGSLTIMFNAIVDVLYAVIDPKIRY
4776	GC_00000436		X_griffiniae_XN45	1094	7	7	1	1	0.999689	1	0.999844	E|P	Amino acid transport and metabolism|Inorganic ion transport and metabolism			COG0601	ABC-type dipeptide/oligopeptide/nickel transport system, permease component (DppB)	MLKFILRRCLEAIPTLFILITISFFMMRLAPGSPFTGERKLPPEVMANIEAKYHLNDPIYKQYFNYLIQLSKGDFGPSFKYKDYSVNDLVAEALPVSAKLGFAAFVMAVVFGVSAGVIAALNQNTKWDYTVMGFAMTGVVIPSFVVAPLLVLIFAITLKWLPGGGWNGGAPKYMLLPMVALSLSYIASISRITRGSMIEVLHSNFIRTARAKGLPLRKIIFRHALKPALLPVISYMGPAFVGIITGSMVIETIFGLPGLGQLFVNGALNRDYSLVLSLTILVGSLTIMFNAIVDVLYAVIDPKIRY
4777	GC_00000436		Xenorhabdus_sp_TH1	1771	7	7	1	1	0.999689	1	0.999844	E|P	Amino acid transport and metabolism|Inorganic ion transport and metabolism			COG0601	ABC-type dipeptide/oligopeptide/nickel transport system, permease component (DppB)	MLKFILRRCLEAIPTLFILITISFFMMRLAPGSPFTGERKLPPEVMANIEAKYHLNDPIYKQYFNYLIQLSKGDFGPSFKYKDYSVNDLVAEALPVSAKLGFAAFVMAVIFGVSAGVIAALNQNTKWDYTVMGFAMTGVVIPSFVVAPLLVLIFAITLKWLPGGGWNGGAPKYMLLPMVALSLSYIASISRITRGSMIEVLHSNFIRTARAKGLPLRKIIFRHALKPALLPVISYMGPAFVGIITGSMVIETIFGLPGLGQLFVNGALNRDYSLVLSLTILVGSLTIMFNAIVDVLYAVIDPKIRY
4778	GC_00000437		X_griffinae_ID10	3288	7	7	1	1	0.999531	1	0.999765	R	General function prediction only			COG1739	Putative translation regulator, IMPACT (imprinted ancient) protein family (YIH1) (PDB:1VI7) (PUBMED:15126500)	MKPYLIPAASVSFTEEIKKSRFITLLEHTSGVDEAKLFIQSIKEQYPDARHHCWAFVAGAPDDSQQLGFSDDGEPTGTAGKPMIAQLIGSGLGEITAVSVRYFGGIKLGTGGLVKAYGNGVQQALKLLQTEYKVPQKLYQLQCEYSHISMVEQLLHQFSGQVIASDYAENVTLQVSLPATLVGEIGDKLRDLSRGALFLTPKS
4779	GC_00000437		X_griffiniae_97	1005	7	7	1	1	0.999531	1	0.999765	R	General function prediction only			COG1739	Putative translation regulator, IMPACT (imprinted ancient) protein family (YIH1) (PDB:1VI7) (PUBMED:15126500)	MKPYLIPAASVSFTEEIKKSRFITLLEHTSGVDEAKLFIQSIKEQYPDARHHCWAFVAGAPDDSQQLGFSDDGEPTGTAGKPMIAQLIGSGLGEITAVSVRYFGGIKLGTGGLVKAYGNGVQQALKLLQTEYKVPQKLYQLQCEYSHISMVEQLLHQFSGQVIASDYAENVTLQVSLPATLVGEIGDKLRDLSRGALFLTPKS
4780	GC_00000437		X_griffiniae_HGB2511	780	7	7	1	1	0.999531	1	0.999765	R	General function prediction only			COG1739	Putative translation regulator, IMPACT (imprinted ancient) protein family (YIH1) (PDB:1VI7) (PUBMED:15126500)	MKPYLIPAASVSFTEEIKKSRFITLLEHTSGVDEAKLFIQSIKEQYPDARHHCWAFVAGAPDDSQQLGFSDDGEPTGTAGKPMIAQLIGSGLGEITAVSVRYFGGIKLGTGGLVKAYGNGVQQALKLLQTEYKVPQKLYQLQCEYSHISMVEQLLHQFSGQVIASDYAENVTLQVSLPATLVGEIGDKLRDLSRGALFLTPKS
4781	GC_00000437		X_griffiniae_Kalro	896	7	7	1	1	0.999531	1	0.999765	R	General function prediction only			COG1739	Putative translation regulator, IMPACT (imprinted ancient) protein family (YIH1) (PDB:1VI7) (PUBMED:15126500)	MKPYLIPAASVSFTEEIKKSRFITLLEHTSGVDEAKLFIQSIKEQYPDARHHCWAFVAGAPDDSQQLGFSDDGEPTGTAGKPMIAQLIGSGLGEITAVSVRYFGGIKLGTGGLVKAYGNGVQQALKLLQTEYKVPQKLYQLQCEYSHISMVEQLLHQFSGQVIASDYAENVTLQVSLPATLVGEIGDKLRDLSRGALFLTPKS
4782	GC_00000437		X_griffiniae_VH1	776	7	7	1	1	0.999531	1	0.999765	R	General function prediction only			COG1739	Putative translation regulator, IMPACT (imprinted ancient) protein family (YIH1) (PDB:1VI7) (PUBMED:15126500)	MKPYLIPAASVSFTEEIKKSRFITLLEHTSGVDEAKLFIQSIKEQYPDARHHCWAFVAGAPDDSQQLGFSDDGEPTGTAGKPMIAQLIGSGLGEITAVSVRYFGGIKLGTGGLVKAYGNGVQQALKLLQTEYKVPQKLYQLQCEYSHISMVEQLLHQFSGQVIASDYAENVTLQVSLPATLVGEIGDKLRDLSRGALFLTPKS
4783	GC_00000437		X_griffiniae_XN45	1174	7	7	1	1	0.999531	1	0.999765	R	General function prediction only			COG1739	Putative translation regulator, IMPACT (imprinted ancient) protein family (YIH1) (PDB:1VI7) (PUBMED:15126500)	MKPYLIPAASVSFTEEIKKSRFITLLEHTSGVDEAKLFIQSIKEQYPDARHHCWAFVAGAPDDSQQLGFSDDGEPTGTAGKPMIAQLIGSGLGEITAVSVRYFGGIKLGTGGLVKAYGNGVQQALKLLQTEYKVPQKLYQLQCEYSHISMVEQLLHQFSGQVIASDYAENVTLQVSLPATLVGEIGDKLRDLSRGALFLTPKS
4784	GC_00000437		Xenorhabdus_sp_TH1	610	7	7	1	1	0.999531	1	0.999765	R	General function prediction only			COG1739	Putative translation regulator, IMPACT (imprinted ancient) protein family (YIH1) (PDB:1VI7) (PUBMED:15126500)	MKPYLIPAASVSFTEEIKKSRFITLLEHTSGVDEAKLFIQSIKEQYPDARHHCWAFVAGAPDDSQQLGFSDDGEPTGTAGKPMIAQLIGSGLGEITAVSVRYFGGIKLGTGGLVKAYGNGVQQALKLLQTEYKVPQKLYQLQCEYSHISMVEQLLHQFSGQVLASDYAENVTLQVSLPATLVGEIGDKLRDLSRGALFLTPKS
4785	GC_00000438		X_griffinae_ID10	169	7	7	1	1	0.996383	1	0.998188							MINLLKIRDAVALNGRTDARSLSHQFSAPLPMVEAMLKQLVIMGKLEEVDASSCLSGGCKQCPETQKCDTKAYQLTVKK
4786	GC_00000438		X_griffiniae_97	1565	7	7	1	1	0.996383	1	0.998188							MINLLKIRDAVALNGRTDARSLSHQFSAPLPMVEAMLKQLVIMGKLEEVDASSCLSGGCKQCPETQKCDTKAYQLTVKK
4787	GC_00000438		X_griffiniae_HGB2511	160	7	7	1	1	0.996383	1	0.998188							MINLLKIRDAVALNGRTDARSLSHQFSAPLPMVEAMLKQLVIMGKLEEVDASSCLSGGCKQCPETQKCDTKAYQLTVKK
4788	GC_00000438		X_griffiniae_Kalro	335	7	7	1	1	0.996383	1	0.998188							MINLLKIRDAVALNGRTDARSLSHQFSAPLPMVEAMLKQLVIMGKLEEVDASSCLSGGCKQCPETQKCDTKAYQLTVKK
4789	GC_00000438		X_griffiniae_VH1	1457	7	7	1	1	0.996383	1	0.998188							MINLLKIRDAVALNGRTDARSLSHQFSAPLPMVEAMLKQLVIMGKLEEVDASSCLSGGCKQCPETQKCDTKAYQLTVKK
4790	GC_00000438		X_griffiniae_XN45	1897	7	7	1	1	0.996383	1	0.998188							MINLLKIRDAVALNGRTDARSLSHQFSAPLPMVEAMLKQLVIMGKLEEVDASSCLSGGCKQCPETQKCDTKAYQLTVKK
4791	GC_00000438		Xenorhabdus_sp_TH1	112	7	7	1	1	0.996383	1	0.998188							MINLLKIRDAVALNGRTDARSLSHQFSAPLPMVEAMLKQLVIMGKLEEVDASSCLSGGCKQCPETQKCDTKAYQLAVKK
4792	GC_00000439		X_griffinae_ID10	814	7	7	1	1	0.99257	1	0.996271	U	Intracellular trafficking, secretion, and vesicular transport			COG0848	Biopolymer transport protein ExbD (ExbD) (PDB:2JWK)	MAIRLNEDLDDNGELHEINVTPFIDVMLVLLIIFMVAAPLATVDIKVDLPASTAKPQPRPEKPVFLTVKADKQLYVGEQAVDRNNLSLVLDQTTQSNKDTTIFFQADKTVDYETLMSVMDSLRKAGYLKVGLVGMESVSAQ
4793	GC_00000439		X_griffiniae_97	2411	7	7	1	1	0.99257	1	0.996271	U	Intracellular trafficking, secretion, and vesicular transport			COG0848	Biopolymer transport protein ExbD (ExbD) (PDB:2JWK)	MAIRLNEDLDDNGELHEINVTPFIDVMLVLLIIFMVAAPLATVDIKVDLPASTAKPQPRPEKPVFLTVKADKQLYVGEQAVDRNNLSLVLDQTTQSNKDTTIFFQADKTVDYETLMSVMDSLRKAGYLKVGLVGMESVSAQ
4794	GC_00000439		X_griffiniae_HGB2511	3298	7	7	1	1	0.99257	1	0.996271	U	Intracellular trafficking, secretion, and vesicular transport			COG0848	Biopolymer transport protein ExbD (ExbD) (PDB:2JWK)	MAIRLNEDLDDNGELHEINVTPFIDVMLVLLIIFMVAAPLATVDIKVDLPASTAKPQPRPEKPVFLTVKADKQLYVGEQAVDRNNLSLVLDQTTQSNKDTTIFFQADKTVDYETLMSVMDSLRKAGYLKVGLVGMESVSAQ
4795	GC_00000439		X_griffiniae_Kalro	3606	7	7	1	1	0.99257	1	0.996271	U	Intracellular trafficking, secretion, and vesicular transport			COG0848	Biopolymer transport protein ExbD (ExbD) (PDB:2JWK)	MAIRLNEDLDDNGELHEINVTPFIDVMLVLLIIFMVAAPLATVDIKVDLPASTAKPQPRPEKPVFLTVKADKQLYVGEQAVDRNNLSLVLDQTTQSNKDTTIFFQADKTVDYETLMSVMDSLRKAGYLKVGLVGMESVSAQ
4796	GC_00000439		X_griffiniae_VH1	2852	7	7	1	1	0.99257	1	0.996271	U	Intracellular trafficking, secretion, and vesicular transport			COG0848	Biopolymer transport protein ExbD (ExbD) (PDB:2JWK)	MAIRLNEDLDDNGELHEINVTPFIDVMLVLLIIFMVAAPLATVDIKVDLPASTAKPQPRPEKPVFLTVKADKQLYVGEQAVDRNNLSLVLDQTTQSNKDTTIFFQADKTVDYETLMSVMDSLRKAGYLKVGLVGMESVSAQ
4797	GC_00000439		X_griffiniae_XN45	448	7	7	1	1	0.99257	1	0.996271	U	Intracellular trafficking, secretion, and vesicular transport			COG0848	Biopolymer transport protein ExbD (ExbD) (PDB:2JWK)	MAIRLNEDLDDNGELHEINVTPFIDVMLVLLIIFMVAAPLATVDIKVDLPASTAKPQPRPEKPVFLTVKADKQLYVGEQAVDRNNLSLVLDQTTQSNKDTTIFFQADKTVDYETLMSVMDSLRKAGYLKVGLVGMESVSAQ
4798	GC_00000439		Xenorhabdus_sp_TH1	2628	7	7	1	1	0.99257	1	0.996271	U	Intracellular trafficking, secretion, and vesicular transport			COG0848	Biopolymer transport protein ExbD (ExbD) (PDB:2JWK)	MAIRLNEDLDDSGELHEINVTPFIDVMLVLLIIFMVAAPLATVDIKVDLPASTAKPQPRPEKPVFLTVKADKQLYVGDQAIDRDNLSLVLDQTTQSNKDTTIFFQADKTVDYETLMSVMDSLRKAGYLKVGLVGMEAVSAQ
4799	GC_00000440		X_griffinae_ID10	847	7	7	1	1	0.993484	1	0.996731	C	Energy production and conversion			COG1584	Succinate-acetate transporter SatP (SatP) (PDB:5YS3) (PUBMED:23844911)	MHSNQLANPGPLGLMGFGMTTILLNLHNAGFFPLASAILSMGIFYGGLAQVLAGIFEYKKGNTFAATAFTSYGLFWLSLIALLFLPKMGLAEATSHEFLGVYLALWGIFTLFMFFGTLKANRVLQFVFASLTLLFALLAIGNITGNASILTFAGFEGVICGASAFYLAMAEVLNEQYGRTILPIGEVKHA
4800	GC_00000440		X_griffiniae_97	2379	7	7	1	1	0.993484	1	0.996731	C	Energy production and conversion			COG1584	Succinate-acetate transporter SatP (SatP) (PDB:5YS3) (PUBMED:23844911)	MHSNQLANPGPLGLMGFGMTTILLNLHNAGFFPLASAILSMGIFYGGLAQVLAGIFEYKKGNTFAATAFTSYGLFWLSLIALLFLPKMGLAEATSHEFLGVYLALWGIFTLFMFFGTLKANRVLQFVFASLTLLFALLAIGNITGNASILTFAGFEGVICGASAFYLAMAEVLNEQYGRTILPIGEVKHA
4801	GC_00000440		X_griffiniae_HGB2511	3330	7	7	1	1	0.993484	1	0.996731	C	Energy production and conversion			COG1584	Succinate-acetate transporter SatP (SatP) (PDB:5YS3) (PUBMED:23844911)	MHSNQLANPGPLGLMGFGMTTILLNLHNAGFFPLASAILSMGIFYGGLAQVLAGIFEYKKGNTFAATAFTSYGLFWLSLIALLFLPKMGLAEATSHEFLGVYLALWGIFTLFMFFGTLKANRVLQFVFASLTLLFALLAIGNITGNASILTFAGFEGVICGASAFYLAMAEVLNEQYGRTILPIGEVKHA
4802	GC_00000440		X_griffiniae_Kalro	3637	7	7	1	1	0.993484	1	0.996731	C	Energy production and conversion			COG1584	Succinate-acetate transporter SatP (SatP) (PDB:5YS3) (PUBMED:23844911)	MHSNQLANPGPLGLMGFGMTTILLNLHNAGFFPLASAILSMGIFYGGLAQVLAGIFEYKKGNTFAATAFTSYGLFWLSLIALLFLPKMGLAEATSHEFLGVYLALWGIFTLFMFFGTLKANRVLQFVFASLTLLFALLAIGNITGNASILTFAGFEGVICGASAFYLAMAEVLNEQYGRTILPIGEVKHA
4803	GC_00000440		X_griffiniae_VH1	713	7	7	1	1	0.993484	1	0.996731	C	Energy production and conversion			COG1584	Succinate-acetate transporter SatP (SatP) (PDB:5YS3) (PUBMED:23844911)	MHSNQLANPGPLGLMGFGMTTILLNLHNAGFFPLASAILSMGIFYGGLAQVLAGIFEYKKGNTFAATAFTSYGLFWLSLIALLFLPKMGLAEATSHEFLGVYLALWGIFTLFMFFGTLKANRVLQFVFASLTLLFALLAIGNITGNASILTFAGFEGVICGASAFYLAMAEVLNEQYGRTILPIGEVKHA
4804	GC_00000440		X_griffiniae_XN45	416	7	7	1	1	0.993484	1	0.996731	C	Energy production and conversion			COG1584	Succinate-acetate transporter SatP (SatP) (PDB:5YS3) (PUBMED:23844911)	MHSNQLANPGPLGLMGFGMTTILLNLHNAGFFPLASAILSMGIFYGGLAQVLAGIFEYKKGNTFAATAFTSYGLFWLSLIALLFLPKMGLAEATSHEFLGVYLALWGIFTLFMFFGTLKANRVLQFVFASLTLLFALLAIGNITGNASILTFAGFEGVICGASAFYLAMAEVLNEQYGRTILPIGEVKHA
4805	GC_00000440		Xenorhabdus_sp_TH1	2672	7	7	1	1	0.993484	1	0.996731	C	Energy production and conversion			COG1584	Succinate-acetate transporter SatP (SatP) (PDB:5YS3) (PUBMED:23844911)	MHSNQLANPGPLGLMGFGMTTILLNLHNAGFFPLASAILSMGIFYGGLAQVLAGIFEYKKGNTFAATAFTSYGLFWLSLIALLFLPKMGLAEATDHEFFGIYLALWGIFTLFMFFGTLKANRVLQFVFGSLTLLFALLAIGNITSNASILTFAGFEGVICGASAFYLAMAEVLNEQYGRTILPIGEVKHA
4806	GC_00000441		X_griffinae_ID10	3098	7	7	1	1	0.999217	1	0.999608	E	Amino acid transport and metabolism	COG0404	Glycine cleavage	COG0404	Glycine cleavage system protein T (aminomethyltransferase) (GcvT) (PDB:2GAH) (PUBMED:25433025;25505271)	MSKHTPLYDQHLACGARMVDFHGWMMPLHYGSQIDEHHTVRADAGMFDVSHMTIVDLHGPDCRDFLRYLLANDIAKLTEQGKALYTAMLNASGGVIDDLIVYFFTDNAYRMVVNSATREKDLAWIYQHAEKYDVEVTVRDDLALIAVQGPNAQAKVQSLLSDAQKQAVTGMKPFFGVQSGNLFIATTGYTGEAGYEIALPKEQAADFWQQLLAVGVKPTGLGARDTLRLEAGMNLYGQEMDETVSPLAANMGWTIAWKPEDRHFIGREALERQRETGTDQLVGLVMREKGVLRGGLTVNFTDDSGEMRSGVITSGTFSPTLGFSIALARVPQGIGEQAVVQIRNREMPVQVVKPGFVRMGKPLVE
4807	GC_00000441		X_griffiniae_97	808	7	7	1	1	0.999217	1	0.999608	E	Amino acid transport and metabolism	COG0404	Glycine cleavage	COG0404	Glycine cleavage system protein T (aminomethyltransferase) (GcvT) (PDB:2GAH) (PUBMED:25433025;25505271)	MSKHTPLYDQHLACGARMVDFHGWMMPLHYGSQIDEHHTVRADAGMFDVSHMTIVDLHGPDCRDFLRYLLANDIAKLTEQGKALYTAMLNASGGVIDDLIVYFFTDNAYRMVVNSATREKDLAWIYQHAEKYDVEVTVRDDLALIAVQGPNAQAKVQSLLSDAQKQAVTGMKPFFGVQSGNLFIATTGYTGEAGYEIALPKEQAADFWQQLLAVGVKPTGLGARDTLRLEAGMNLYGQEMDETVSPLAANMGWTIAWKPEDRHFIGREALERQRETGTDQLVGLVMREKGVLRGGLTVNFTDDSGEMRSGVITSGTFSPTLGFSIALARVPQGIGEQAVVQIRNREMPVQVVKPGFVRMGKPLVE
4808	GC_00000441		X_griffiniae_HGB2511	984	7	7	1	1	0.999217	1	0.999608	E	Amino acid transport and metabolism	COG0404	Glycine cleavage	COG0404	Glycine cleavage system protein T (aminomethyltransferase) (GcvT) (PDB:2GAH) (PUBMED:25433025;25505271)	MSKHTPLYDQHLACGARMVDFHGWMMPLHYGSQIDEHHTVRADAGMFDVSHMTIVDLHGPDCRDFLRYLLANDIAKLTEQGKALYTAMLNASGGVIDDLIVYFFTDNAYRMVVNSATREKDLAWIYQHAEKYDVEVTVRDDLALIAVQGPNTQAKVQSLLSDAQKQAVTGMKPFFGVQSGNLFIATTGYTGEAGYEIALPKEQAADFWQQLLAVGVKPTGLGARDTLRLEAGMNLYGQEMDETVSPLAANMGWTIAWKPEDRHFIGREALERQRETGTDQLVGLVMREKGVLRGGLTVNFTDDSGEMRSGVITSGTFSPTLGFSIALARVPQGIGEQAVVQIRNREMPVQVVKPGFVRMGKPLVE
4809	GC_00000441		X_griffiniae_Kalro	1094	7	7	1	1	0.999217	1	0.999608	E	Amino acid transport and metabolism	COG0404	Glycine cleavage	COG0404	Glycine cleavage system protein T (aminomethyltransferase) (GcvT) (PDB:2GAH) (PUBMED:25433025;25505271)	MSKHTPLYDQHLACGARMVDFHGWMMPLHYGSQIDEHHTVRADAGMFDVSHMTIVDLHGPDCRDFLRYLLANDIAKLTEQGKALYTAMLNASGGVIDDLIVYFFTDNAYRMVVNSATREKDLAWIYQHAEKYDVEVTVRDDLALIAVQGPNAQAKVQSLLSDAQKQAVTGMKPFFGVQSGNLFIATTGYTGEAGYEIALPKEQAADFWQQLLAVGVKPTGLGARDTLRLEAGMNLYGQEMDETVSPLAANMGWTIAWKPEDRHFIGREALERQRETGTDQLVGLVMREKGVLRGGLTVNFTDDSGEMRSGVITSGTFSPTLGFSIALARVPQGIGEQAVVQIRNREMPVQVVKPGFVRMGKPLVE
4810	GC_00000441		X_griffiniae_VH1	2690	7	7	1	1	0.999217	1	0.999608	E	Amino acid transport and metabolism	COG0404	Glycine cleavage	COG0404	Glycine cleavage system protein T (aminomethyltransferase) (GcvT) (PDB:2GAH) (PUBMED:25433025;25505271)	MSKHTPLYDQHLACGARMVDFHGWMMPLHYGSQIDEHHTVRADAGMFDVSHMTIVDLHGPDCRDFLRYLLANDIAKLTEQGKALYTAMLNASGGVIDDLIVYFFTDNAYRMVVNSATREKDLAWIYQHAEKYDVEVTVRDDLALIAVQGPNAQAKVQSLLSDAQKQAVTGMKPFFGVQSGNLFIATTGYTGEAGYEIALPKEQAADFWQQLLAVGVKPTGLGARDTLRLEAGMNLYGQEMDETVSPLAANMGWTIAWKPEDRHFIGREALERQRETGTDQLVGLVMREKGVLRGGLTVNFTDDSGEMRSGVITSGTFSPTLGFSIALARVPQGIGEQAVVQIRNREMPVQVVKPGFVRMGKPLVE
4811	GC_00000441		X_griffiniae_XN45	2885	7	7	1	1	0.999217	1	0.999608	E	Amino acid transport and metabolism	COG0404	Glycine cleavage	COG0404	Glycine cleavage system protein T (aminomethyltransferase) (GcvT) (PDB:2GAH) (PUBMED:25433025;25505271)	MSKHTPLYDQHLACGARMVDFHGWMMPLHYGSQIDEHHTVRADAGMFDVSHMTIVDLHGPDCRDFLRYLLANDIAKLTEQGKALYTAMLNASGGVIDDLIVYFFTDNAYRMVVNSATREKDLAWIYQHAEKYDVEVTVRDDLALIAVQGPNAQAKVQSLLSDAQKQAVTGMKPFFGVQSGNLFIATTGYTGEAGYEIALPKEQAADFWQQLLAVGVKPTGLGARDTLRLEAGMNLYGQEMDETVSPLAANMGWTIAWKPEDRHFIGREALERQRETGTDQLVGLVMREKGVLRGGLTVNFTDDSGEMRSGVITSGTFSPTLGFSIALARVPQGIGEQAVVQIRNREMPVQVVKPGFVRMGKPLVE
4812	GC_00000441		Xenorhabdus_sp_TH1	769	7	7	1	1	0.999217	1	0.999608	E	Amino acid transport and metabolism	COG0404	Glycine cleavage	COG0404	Glycine cleavage system protein T (aminomethyltransferase) (GcvT) (PDB:2GAH) (PUBMED:25433025;25505271)	MSKHTPLYDQHLACGARMVDFHGWMMPLHYGSQIDEHHTVRADAGMFDVSHMTIVDLHGPDCRDFLRYLLANDIAKLTEQGKALYTAMLNASGGVIDDLIVYFFTDNAYRMVVNSATREKDLAWIYQHAEKYDVEVTVRDDLALIAVQGPNAQAKVQSLLSDAQKQAVTGMKPFFGVQSGNLFIATTGYTGEAGYEIALPKEQAADFWQQLLAVGVKPTGLGARDTLRLEAGMNLYGQEMDETVSPLAANMGWTIAWKPEDRHFIGREALERQRETGTDQLVGLVMREKGVLRGGLTVNFTDDSGEMRSGVITSGTFSPTLGFSIALARVPQGIGEQAVVQIRNREMPVQVVKPGFVRMGKPLVE
4813	GC_00000442		X_griffinae_ID10	3412	7	7	1	1	0.995116	1	0.997552	T	Signal transduction mechanisms			COG2310	Stress response protein SCP2 (TerZ) (PDB:2QNG)	MVSLSKNQSVSLAKQSASLAKMDFGLGWDPVTKKKGFLASLFGGGSDEIDLDASCILLDKSGNAIDTVWFGQLKSKCGSIQHTGDNLTGEGDGDDEIIRVNLIKLPANVEYLAFTVNSFRGQTFNDVENAFCRVVDQNGKELARYQLNEQGAHTGIIISSLRRNGGQWDFTAHGVPCLGRTIDAMYPQIVETVVR
4814	GC_00000442		X_griffiniae_97	1109	7	7	1	1	0.995116	1	0.997552	T	Signal transduction mechanisms			COG2310	Stress response protein SCP2 (TerZ) (PDB:2QNG)	MVSLSKNQSVSLAKQSASLAKMDFGLGWDPVTKKKGFLASLFGGGSDEIDLDASCILLDKSGNAIDTVWFGQLKSKCGSIQHTGDNLTGEGDGDDEIIRVNLIKLPANVEYLAFTVNSFRGQTFNDVENAFCRVVDQNGKELARYQLNEQGAHTGIIISSLRRNGGQWDFTAHGVPCLGRTIDAMYPQIVETVVR
4815	GC_00000442		X_griffiniae_HGB2511	650	7	7	1	1	0.995116	1	0.997552	T	Signal transduction mechanisms			COG2310	Stress response protein SCP2 (TerZ) (PDB:2QNG)	MVSLSKNQSVSLAKQSASLAKMDFGLGWDPVTKKKGFLASLFGGGSDEIDLDASCILLDKSGNAIDTVWFGQLKSKCGSIQHTGDNLTGEGDGDDEIIRVNLIKLPANVEYLAFTVNSFRGQTFNDVENAFCRVVDQNGKELARYQLNEQGAHTGIIISSLRRNGGQWDFTAHGVPCLGRTIDAMYPQIVETVVR
4816	GC_00000442		X_griffiniae_Kalro	792	7	7	1	1	0.995116	1	0.997552	T	Signal transduction mechanisms			COG2310	Stress response protein SCP2 (TerZ) (PDB:2QNG)	MVSLSKNQSVSLAKQSASLAKMDFGLGWDPVTKKKGFLASLFGGGSDEIDLDASCILLDKSGNAIDTVWFGQLKSKCGSIQHTGDNLTGEGDGDDEIIRVNLIKLPANVEYLAFTVNSFRGQTFNDVENAFCRVVDQNGKELARYQLNEQGAHTGIIISSLRRNGGQWDFTAHGVPCLGRTIDAMYPQIVETVVR
4817	GC_00000442		X_griffiniae_VH1	427	7	7	1	1	0.995116	1	0.997552	T	Signal transduction mechanisms			COG2310	Stress response protein SCP2 (TerZ) (PDB:2QNG)	MVSLSKNQSVSLAKQSASLAKMDFGLGWDPVTKKKGFLASLFGGGSDEIDLDASCILLDKSGNAIDTVWFGQLKSKCGSIQHTGDNLTGEGDGDDEIIRVNLIKLPANVEYLAFTVNSFRGQTFNDVENAFCRVVDQNGKELARYQLNEQGAHTGIIISSLRRNGGQWDFTAHGVPCLGRTIDAMYPQIVETVVR
4818	GC_00000442		X_griffiniae_XN45	894	7	7	1	1	0.995116	1	0.997552	T	Signal transduction mechanisms			COG2310	Stress response protein SCP2 (TerZ) (PDB:2QNG)	MVSLSKNQSVSLAKQSASLAKMDFGLGWDPVTKKKGFLASLFGGGSDEIDLDASCILLDKSGNAIDTVWFGQLKSKCGSIQHTGDNLTGEGDGDDEIIRVNLIKLPANVEYLAFTVNSFRGQTFNDVENAFCRVVDQNGKELARYQLNEQGAHTGIIISSLRRNGGQWDFTAHGVPCLGRTIDAMYPQIVETVVR
4819	GC_00000442		Xenorhabdus_sp_TH1	2752	7	7	1	1	0.995116	1	0.997552	T	Signal transduction mechanisms			COG2310	Stress response protein SCP2 (TerZ) (PDB:2QNG)	MVSLSKNQSVSLAKQSTSLAKVDFGLGWDPVIKKKGFLASLFGGGSDEIDLDASCILLDKSGNAIDTVWFGQLKSKCGSIQHTGDNLTGEGDGDDEVIRVNLIKLPANIEYLAFTVNSFRGQTFNDVENAFCRVVDQNGKELARYQLNEQGAHTGIIISSLRRNGGQWDFTAHGVPCLGRTIDAMYPQIVETVVH
4820	GC_00000443		X_griffinae_ID10	1394	7	7	1	1	0.995736	1	0.997863							MRTTVTIDDTLYAQALEMAEPGMDKADIFREAVKTFVRVQAAKRLAALGGSSPEMQMVPRRHEEPSS
4821	GC_00000443		X_griffiniae_97	3147	7	7	1	1	0.995736	1	0.997863							MRTTVTIDDTLYAQALEMAEPGMDKADIFREAVKTFVRVQAAKRLAALGGSSPEMQMVPRRHEEPSS
4822	GC_00000443		X_griffiniae_HGB2511	2593	7	7	1	1	0.995736	1	0.997863							MRTTVTIDDTLYAQALEMAEPGMDKADIFREAVKTFVRVQAAKRLAALGGSSPEMQMVPRRHEEPSS
4823	GC_00000443		X_griffiniae_Kalro	2861	7	7	1	1	0.995736	1	0.997863							MRTTVTIDDTLYAQALEMAEPGMDKADIFREAVKTFVRVQAAKRLAALGGSSPEMQMVPRRHEEPSS
4824	GC_00000443		X_griffiniae_VH1	238	7	7	1	1	0.995736	1	0.997863							MRTTVTIDDTLYAQALEMAEPGMDKADIFREAVKTFVRVQAAKRLAALGGSSPEMQMVPRRHEEPSS
4825	GC_00000443		X_griffiniae_XN45	161	7	7	1	1	0.995736	1	0.997863							MRTTVTIDDTLYAQALEMAEPGMDKADIFREAVKTFVRVQAAKRLAALGGSSPEMQMVPRRHEEPSS
4826	GC_00000443		Xenorhabdus_sp_TH1	2209	7	7	1	1	0.995736	1	0.997863							MRTTVTIDDVLYAQALEMAEPGMDKADIFREAVKTFVRVQAAKRLAALGGSSPEMQMVPRRHEEPSS
4827	GC_00000444		X_griffinae_ID10	1382	7	7	1	1	0.994247	1	0.997115	P	Inorganic ion transport and metabolism			COG0735	Fe2+ or Zn2+ uptake regulation protein Fur/Zur (Fur) (PDB:1MZB)	MTDNNKALKNAGLKVTLPRLKILEVLQDPECHHVSAEDLYKKLIDIGEEIGLATVYRVLNQFDDAGIVTRHNFEGGKSVFELTQQHHHDHLICLDCGKVIEFNDEFIEERQKNIAERYGIKLSNHSLYLYGHCADGDCRENSTLHDEKA
4828	GC_00000444		X_griffiniae_97	3137	7	7	1	1	0.994247	1	0.997115	P	Inorganic ion transport and metabolism			COG0735	Fe2+ or Zn2+ uptake regulation protein Fur/Zur (Fur) (PDB:1MZB)	MTDNNKALKNAGLKVTLPRLKILEVLQDPECHHVSAEDLYKKLIDIGEEIGLATVYRVLNQFDDAGIVTRHNFEGGKSVFELTQQHHHDHLICLDCGKVIEFNDEFIEERQKNIAERYGIKLSNHSLYLYGHCADGDCRENSTLHDEKA
4829	GC_00000444		X_griffiniae_HGB2511	2605	7	7	1	1	0.994247	1	0.997115	P	Inorganic ion transport and metabolism			COG0735	Fe2+ or Zn2+ uptake regulation protein Fur/Zur (Fur) (PDB:1MZB)	MTDNNKALKNAGLKVTLPRLKILEVLQDPECHHVSAEDLYKKLIDIGEEIGLATVYRVLNQFDDAGIVTRHNFEGGKSVFELTQQHHHDHLICLDCGKVIEFNDEFIEERQKNIAERYGIKLSNHSLYLYGHCADGDCRENSTLHDEKA
4830	GC_00000444		X_griffiniae_Kalro	2871	7	7	1	1	0.994247	1	0.997115	P	Inorganic ion transport and metabolism			COG0735	Fe2+ or Zn2+ uptake regulation protein Fur/Zur (Fur) (PDB:1MZB)	MTDNNKALKNAGLKVTLPRLKILEVLQDPECHHVSAEDLYKKLIDIGEEIGLATVYRVLNQFDDAGIVTRHNFEGGKSVFELTQQHHHDHLICLDCGKVIEFNDEFIEERQKNIAERYGIKLSNHSLYLYGHCADGDCRENSTLHDEKA
4831	GC_00000444		X_griffiniae_VH1	248	7	7	1	1	0.994247	1	0.997115	P	Inorganic ion transport and metabolism			COG0735	Fe2+ or Zn2+ uptake regulation protein Fur/Zur (Fur) (PDB:1MZB)	MTDNNKALKNAGLKVTLPRLKILEVLQDPECHHVSAEDLYKKLIDIGEEIGLATVYRVLNQFDDAGIVTRHNFEGGKSVFELTQQHHHDHLICLDCGKVIEFNDEFIEERQKNIAERYGIKLSNHSLYLYGHCADGDCRENSTLHDEKA
4832	GC_00000444		X_griffiniae_XN45	151	7	7	1	1	0.994247	1	0.997115	P	Inorganic ion transport and metabolism			COG0735	Fe2+ or Zn2+ uptake regulation protein Fur/Zur (Fur) (PDB:1MZB)	MTDNNKALKNAGLKVTLPRLKILEVLQDPECHHVSAEDLYKKLIDIGEEIGLATVYRVLNQFDDAGIVTRHNFEGGKSVFELTQQHHHDHLICLDCGKVIEFNDEFIEERQKNIAERYGIKLSNHSLYLYGHCADGDCRENSTLHDEKA
4833	GC_00000444		Xenorhabdus_sp_TH1	2220	7	7	1	1	0.994247	1	0.997115	P	Inorganic ion transport and metabolism			COG0735	Fe2+ or Zn2+ uptake regulation protein Fur/Zur (Fur) (PDB:1MZB)	MTDNNKALKNAGLKVTLPRLKILEVLQDPECHHVSAEDLYKKLIDIGEEIGLATVYRVLNQFDDAGIVTRHNFEGGKSVFELTQQHHHDHLICLDCGKVIEFNDEFIEERQKNIAERYGIKLSNHSLYLYGHCADGDCRKDSALHDEKA
4834	GC_00000445		X_griffinae_ID10	1882	7	7	1	1	0.99893	1	0.999465	D	Cell cycle control, cell division, chromosome partitioning			COG0851	Septum formation topological specificity factor MinE (MinE) (PDB:1EV0)	MALLDFFLSRKKPTANIAKERLQIIVAERRRGDSEPAYLPDMKRDILAVICKYVQIDPDMLSVQFEQKNDDISVLELNVTLPEVEESPK
4835	GC_00000445		X_griffiniae_97	3703	7	7	1	1	0.99893	1	0.999465	D	Cell cycle control, cell division, chromosome partitioning			COG0851	Septum formation topological specificity factor MinE (MinE) (PDB:1EV0)	MALLDFFLSRKKPTANIAKERLQIIVAERRRGDSEPAYLPDMKRDILAVICKYVQIDPDMLSVQFEQKNDDISVLELNVTLPEVEESPK
4836	GC_00000445		X_griffiniae_HGB2511	2066	7	7	1	1	0.99893	1	0.999465	D	Cell cycle control, cell division, chromosome partitioning			COG0851	Septum formation topological specificity factor MinE (MinE) (PDB:1EV0)	MALLDFFLSRKKPTANIAKERLQIIVAERRRGDSEPAYLPDMKRDILAVICKYVQIDPDMLSVQFEQKNDDISVLELNVTLPEVEESPK
4837	GC_00000445		X_griffiniae_Kalro	2304	7	7	1	1	0.99893	1	0.999465	D	Cell cycle control, cell division, chromosome partitioning			COG0851	Septum formation topological specificity factor MinE (MinE) (PDB:1EV0)	MALLDFFLSRKKPTANIAKERLQIIVAERRRGDSEPAYLPDMKRDILAVICKYVQIDPDMLSVQFEQKNDDISVLELNVTLPEVEESPK
4838	GC_00000445		X_griffiniae_VH1	1407	7	7	1	1	0.99893	1	0.999465	D	Cell cycle control, cell division, chromosome partitioning			COG0851	Septum formation topological specificity factor MinE (MinE) (PDB:1EV0)	MALLDFFLSRKKPTANIAKERLQIIVAERRRGDSEPAYLPDMKRDILAVICKYVQIDPDMLSVQFEQKNDDISVLELNVTLPEVEESPK
4839	GC_00000445		X_griffiniae_XN45	543	7	7	1	1	0.99893	1	0.999465	D	Cell cycle control, cell division, chromosome partitioning			COG0851	Septum formation topological specificity factor MinE (MinE) (PDB:1EV0)	MALLDFFLSRKKPTANIAKERLQIIVAERRRGDSEPAYLPDMKRDILAVICKYVQIDPDMLSVQFEQKNDDISVLELNVTLPEVEESPK
4840	GC_00000445		Xenorhabdus_sp_TH1	1640	7	7	1	1	0.99893	1	0.999465	D	Cell cycle control, cell division, chromosome partitioning			COG0851	Septum formation topological specificity factor MinE (MinE) (PDB:1EV0)	MALLDFFLSRKKPTANIAKERLQIIVAERRRGDSEPAYLPDMKRDILAVICKYVQIDPDMLSVQFEQKNDDISVLELNVTLPEAEESPK
4841	GC_00000446		X_griffinae_ID10	2121	7	7	1	1	0.990123	1	0.995037	Q	Secondary metabolites biosynthesis, transport and catabolism			COG0346	Catechol 2,3-dioxygenase or related enzyme, vicinal oxygen chelate (VOC) family (GloA) (PDB:3R4Q) (PUBMED:11830595)	MRLLHTMIRVGNMQRSIDFYTQVMGMRLLRTSENPEYKYSLAFVGYTDESQGAVIELTYNWDVENYEMGTAFGHIALGVDDVAATCERIKLAGGKVVREAGPVKGGTTVIAFVEDPDGYKIELIENASASNALGN
4842	GC_00000446		X_griffiniae_97	3963	7	7	1	1	0.990123	1	0.995037	Q	Secondary metabolites biosynthesis, transport and catabolism			COG0346	Catechol 2,3-dioxygenase or related enzyme, vicinal oxygen chelate (VOC) family (GloA) (PDB:3R4Q) (PUBMED:11830595)	MRLLHTMIRVGNMQRSIDFYTQVMGMRLLRTSENPEYKYSLAFVGYTDESQGAVIELTYNWDVENYEMGTAFGHIALGVDDVAATCERIKLAGGKVVREAGPVKGGTTVIAFVEDPDGYKIELIENASASNALGN
4843	GC_00000446		X_griffiniae_HGB2511	1838	7	7	1	1	0.990123	1	0.995037	Q	Secondary metabolites biosynthesis, transport and catabolism			COG0346	Catechol 2,3-dioxygenase or related enzyme, vicinal oxygen chelate (VOC) family (GloA) (PDB:3R4Q) (PUBMED:11830595)	MRLLHTMIRVGNMQRSIDFYTQVMGMRLLRTSENPEYKYSLAFVGYTDESQGAVIELTYNWDVENYEMGTAFGHIALGVDDVAATCERIKLAGGKVVREAGPVKGGTTVIAFVEDPDGYKIELIENASASNALGN
4844	GC_00000446		X_griffiniae_Kalro	2044	7	7	1	1	0.990123	1	0.995037	Q	Secondary metabolites biosynthesis, transport and catabolism			COG0346	Catechol 2,3-dioxygenase or related enzyme, vicinal oxygen chelate (VOC) family (GloA) (PDB:3R4Q) (PUBMED:11830595)	MRLLHTMIRVGNMQRSIDFYTQVMGMRLLRTSENPEYKYSLAFVGYTDESQGAVIELTYNWDVENYEMGTAFGHIALGVDDVAATCERIKLAGGKVVREAGPVKGGTTVIAFVEDPDGYKIELIENASASNALGN
4845	GC_00000446		X_griffiniae_VH1	1622	7	7	1	1	0.990123	1	0.995037	Q	Secondary metabolites biosynthesis, transport and catabolism			COG0346	Catechol 2,3-dioxygenase or related enzyme, vicinal oxygen chelate (VOC) family (GloA) (PDB:3R4Q) (PUBMED:11830595)	MRLLHTMIRVGNMQRSIDFYTQVMGMRLLRTSENPEYKYSLAFVGYTDESQGAVIELTYNWDVENYEMGTAFGHIALGVDDVAATCERIKLAGGKVVREAGPVKGGTTVIAFVEDPDGYKIELIENASASNALGN
4846	GC_00000446		X_griffiniae_XN45	3215	7	7	1	1	0.990123	1	0.995037	Q	Secondary metabolites biosynthesis, transport and catabolism			COG0346	Catechol 2,3-dioxygenase or related enzyme, vicinal oxygen chelate (VOC) family (GloA) (PDB:3R4Q) (PUBMED:11830595)	MRLLHTMIRVGNMQRSIDFYTQVMGMRLLRTSENPEYKYSLAFVGYTDESQGAVIELTYNWDVENYEMGTAFGHIALGVDDVAATCERIKLAGGKVVREAGPVKGGTTVIAFVEDPDGYKIELIENASASNALGN
4847	GC_00000446		Xenorhabdus_sp_TH1	1839	7	7	1	1	0.990123	1	0.995037	Q	Secondary metabolites biosynthesis, transport and catabolism			COG0346	Catechol 2,3-dioxygenase or related enzyme, vicinal oxygen chelate (VOC) family (GloA) (PDB:3R4Q) (PUBMED:11830595)	MRLLHTMIRVGHMQRSIDFYTQVMGMRLLRTSENPEYKYSLAFVGYTDESQGAVIELTYNWGVENYEMGTAFGHIALGVDDVVATCERIKRAGGKVVREAGPVKGGTTIIAFVEDPDGYKIELIENSSASNALGN
4848	GC_00000447		X_griffinae_ID10	4161	7	7	1	1	0.99687	1	0.998433	F	Nucleotide transport and metabolism	COG0461	Pyrimidine biosynthesis	COG0461	Orotate phosphoribosyltransferase (PyrE) (PDB:4WML)	MKAYQREFIELALEKQVLKFGEFTLKSGRKSPYFFNAGLFNTGRDLALIGRFYAAALLDSGIKCDLLFGPAYKGIPIATTTAVALAEHHDIDMPYCFNRKEAKDHGEGGSLVGSPLQGNVVVVDDVITAGTAIRESMEIIKQHGATLSGVILCLDRQERGRETLSAIQEVERDYHCQVFSIITLNDLVSYLRENPEMQPHLEAVEAYRKEYGI
4849	GC_00000447		X_griffiniae_97	1766	7	7	1	1	0.99687	1	0.998433	F	Nucleotide transport and metabolism	COG0461	Pyrimidine biosynthesis	COG0461	Orotate phosphoribosyltransferase (PyrE) (PDB:4WML)	MKAYQREFIELALEKQVLKFGEFTLKSGRKSPYFFNAGLFNTGRDLALIGRFYAAALLDSGIKCDLLFGPAYKGIPIATTTAVALAEHHDIDMPYCFNRKEAKDHGEGGSLVGSPLQGNVVVVDDVITAGTAIRESMEIIKQHGATLSGVILCLDRQERGRETLSAIQEVERDYHCQVFSIITLNDLVSYLRENPEMQPHLEAVEAYRKEYGI
4850	GC_00000447		X_griffiniae_HGB2511	3924	7	7	1	1	0.99687	1	0.998433	F	Nucleotide transport and metabolism	COG0461	Pyrimidine biosynthesis	COG0461	Orotate phosphoribosyltransferase (PyrE) (PDB:4WML)	MKAYQREFIELALEKQVLKFGEFTLKSGRKSPYFFNAGLFNTGRDLALIGRFYAAALLDSGIKCDLLFGPAYKGIPIATTTAVALAEHHDIDMPYCFNRKEAKDHGEGGSLVGSPLQGNVVVVDDVITAGTAIRESMEIIKQHGATLSGVILCLDRQERGRETLSAIQEVERDYHCQVFSIITLNDLVSYLRENPEMQPHLEAVEAYRKEYGI
4851	GC_00000447		X_griffiniae_Kalro	134	7	7	1	1	0.99687	1	0.998433	F	Nucleotide transport and metabolism	COG0461	Pyrimidine biosynthesis	COG0461	Orotate phosphoribosyltransferase (PyrE) (PDB:4WML)	MKAYQREFIELALEKQVLKFGEFTLKSGRKSPYFFNAGLFNTGRDLALIGRFYAAALLDSGIKCDLLFGPAYKGIPIATTTAVALAEHHDIDMPYCFNRKEAKDHGEGGSLVGSPLQGNVVVVDDVITAGTAIRESMEIIKQHGATLSGVILCLDRQERGRETLSAIQEVERDYHCQVFSIITLNDLVSYLRENPEMQPHLEAVEAYRKEYGI
4852	GC_00000447		X_griffiniae_VH1	2395	7	7	1	1	0.99687	1	0.998433	F	Nucleotide transport and metabolism	COG0461	Pyrimidine biosynthesis	COG0461	Orotate phosphoribosyltransferase (PyrE) (PDB:4WML)	MKAYQREFIELALEKQVLKFGEFTLKSGRKSPYFFNAGLFNTGRDLALIGRFYAAALLDSGIKCDLLFGPAYKGIPIATTTAVALAEHHDIDMPYCFNRKEAKDHGEGGSLVGSPLQGNVVVVDDVITAGTAIRESMEIIKQHGATLSGVILCLDRQERGRETLSAIQEVERDYHCQVFSIITLNDLVSYLRENPEMQPHLEAVEAYRKEYGI
4853	GC_00000447		X_griffiniae_XN45	1589	7	7	1	1	0.99687	1	0.998433	F	Nucleotide transport and metabolism	COG0461	Pyrimidine biosynthesis	COG0461	Orotate phosphoribosyltransferase (PyrE) (PDB:4WML)	MKAYQREFIELALEKQVLKFGEFTLKSGRKSPYFFNAGLFNTGRDLALIGRFYAAALLDSGIKCDLLFGPAYKGIPIATTTAVALAEHHDIDMPYCFNRKEAKDHGEGGSLVGSPLQGNVVVVDDVITAGTAIRESMEIIKQHGATLSGVILCLDRQERGRETLSAIQEVERDYHCQVFSIITLNDLVSYLRENPEMQPHLEAVEAYRKEYGI
4854	GC_00000447		Xenorhabdus_sp_TH1	3170	7	7	1	1	0.99687	1	0.998433	F	Nucleotide transport and metabolism	COG0461	Pyrimidine biosynthesis	COG0461	Orotate phosphoribosyltransferase (PyrE) (PDB:4WML)	MKAYQREFIELALEKQVLKFGEFTLKSGRKSPYFFNAGLFNTGRDLALIGRFYAAALLDSGIQCDLLFGPAYKGIPIATTTAVALAERHDIDMPYCFNRKEAKDHGEGGSLVGSPLQGNVVVVDDVITAGTAIRESMEIIKQHGATLSGVILCLDRQERGRETLSAIQEVERDYHCQVFSIITLNDLVSYLRENPEMQSHLEAVEAYRKEYGI
4855	GC_00000448		X_griffinae_ID10	672	7	7	1	1	0.999018	1	0.999509	H	Coenzyme transport and metabolism			COG0190	5,10-methylene-tetrahydrofolate dehydrogenase/Methenyl tetrahydrofolate cyclohydrolase (FolD) (PDB:1A4I)	MSAKIIDGKTIAQTIRNEVAEKVRQRVAAGKRAPGLAVVLVGENPASQIYVASKRRACEEVGFMSRSYDLPDTTSEAELLSLIDDLNADAQIDGILVQLPLPAGIDNVKVLERIHPDKDVDGFHPYNIGRLCQRAPKLRPCTPRGIVTLLERCNINTYGLNAVIIGASNIVGRPMSLELLLAGCTTTVTHRFTKNLRQHVEQADLLVVAVGKPNFIPGEWIKPGAIVIDVGINRLENGKVIGDVDFDKASERASWISPVPGGVGPMTVATLIQNTLQACEEYHDVDTTEGY
4856	GC_00000448		X_griffiniae_97	2580	7	7	1	1	0.999018	1	0.999509	H	Coenzyme transport and metabolism			COG0190	5,10-methylene-tetrahydrofolate dehydrogenase/Methenyl tetrahydrofolate cyclohydrolase (FolD) (PDB:1A4I)	MSAKIIDGKTIAQTIRNEVAEKVRQRVAAGKRAPGLAVVLVGENPASQIYVASKRRACEEVGFMSRSYDLPDTTSEAELLSLIDDLNADAQIDGILVQLPLPAGIDNVKVLERIHPDKDVDGFHPYNIGRLCQRAPKLRPCTPRGIVTLLERCNINTYGLNAVIIGASNIVGRPMSLELLLAGCTTTVTHRFTKNLRQHVEQADLLVVAVGKPNFIPGEWIKPGAIVIDVGINRLENGKVIGDVDFDKASERASWISPVPGGVGPMTVATLIQNTLQACEEYHDVDTTEGY
4857	GC_00000448		X_griffiniae_HGB2511	3140	7	7	1	1	0.999018	1	0.999509	H	Coenzyme transport and metabolism			COG0190	5,10-methylene-tetrahydrofolate dehydrogenase/Methenyl tetrahydrofolate cyclohydrolase (FolD) (PDB:1A4I)	MSAKIIDGKTIAQTIRNEVAEKVRQRVAAGKRAPGLAVVLVGENPASQIYVASKRRACEEVGFMSRSYDLPDTTSEAELLSLIDDLNADAQIDGILVQLPLPAGIDNVKVLERIHPDKDVDGFHPYNIGRLCQRAPKLRPCTPRGIVTLLERCNINTYGLNAVIIGASNIVGRPMSLELLLAGCTTTVTHRFTKNLRQHVEQADLLVVAVGKPNFIPGEWIKPGAIVIDVGINRLENGKVIGDVDFDKASERASWISPVPGGVGPMTVATLIQNTLQACEEYHDVDTTEGY
4858	GC_00000448		X_griffiniae_Kalro	3430	7	7	1	1	0.999018	1	0.999509	H	Coenzyme transport and metabolism			COG0190	5,10-methylene-tetrahydrofolate dehydrogenase/Methenyl tetrahydrofolate cyclohydrolase (FolD) (PDB:1A4I)	MSAKIIDGKTIAQTIRNEVAEKVRQRVAAGKRAPGLAVVLVGENPASQIYVASKRRACEEVGFMSRSYDLPDTTSEAELLSLIDDLNADAQIDGILVQLPLPAGIDNVKVLERIHPDKDVDGFHPYNIGRLCQRAPKLRPCTPRGIVTLLERCNINTYGLNAVIIGASNIVGRPMSLELLLAGCTTTVTHRFTKNLRQHVEQADLLVVAVGKPNFIPGEWIKPGAIVIDVGINRLENGKVIGDVDFDKASERASWISPVPGGVGPMTVATLIQNTLQACEEYHDVDTTEGY
4859	GC_00000448		X_griffiniae_VH1	1290	7	7	1	1	0.999018	1	0.999509	H	Coenzyme transport and metabolism			COG0190	5,10-methylene-tetrahydrofolate dehydrogenase/Methenyl tetrahydrofolate cyclohydrolase (FolD) (PDB:1A4I)	MSAKIIDGKTIAQTIRNEVAEKVRQRVAAGKRAPGLAVVLVGENPASQIYVASKRRACEEVGFMSRSYDLPDTTSEAELLSLIDDLNADAQIDGILVQLPLPAGIDNVKVLERIHPDKDVDGFHPYNIGRLCQRAPKLRPCTPRGIVTLLERCNINTYGLNAVIIGASNIVGRPMSLELLLAGCTTTVTHRFTKNLRQHVEQADLLVVAVGKPNFIPGEWIKPGAIVIDVGINRLENGKVIGDVDFDKASERASWISPVPGGVGPMTVATLIQNTLQACEEYHDVDTTEGY
4860	GC_00000448		X_griffiniae_XN45	1795	7	7	1	1	0.999018	1	0.999509	H	Coenzyme transport and metabolism			COG0190	5,10-methylene-tetrahydrofolate dehydrogenase/Methenyl tetrahydrofolate cyclohydrolase (FolD) (PDB:1A4I)	MSAKIIDGKTIAQTIRNEVAEKVRQRVAAGKRAPGLAVVLVGENPASQIYVASKRRACEEVGFMSRSYDLPDTTSEAELLSLIDDLNADAQIDGILVQLPLPAGIDNVKVLERIHPDKDVDGFHPYNIGRLCQRAPKLRPCTPRGIVTLLERCNINTYGLNAVIIGASNIVGRPMSLELLLAGCTTTVTHRFTKNLRQHVEQADLLVVAVGKPNFIPGEWIKPGAIVIDVGINRLENGKVIGDVDFDKASERASWISPVPGGVGPMTVATLIQNTLQACEEYHDVDTTEGY
4861	GC_00000448		Xenorhabdus_sp_TH1	2501	7	7	1	1	0.999018	1	0.999509	H	Coenzyme transport and metabolism			COG0190	5,10-methylene-tetrahydrofolate dehydrogenase/Methenyl tetrahydrofolate cyclohydrolase (FolD) (PDB:1A4I)	MSAKIIDGKTIAQTIRNEVAEKVRQRVAAGKRAPGLAVVLVGENPASQIYVASKRRACEEVGFMSRSYDLPDTTSEAELLSLIDDLNADAQIDGILVQLPLPAGIDNVKVLERIHPDKDVDGFHPYNIGRLCQRAPKLRPCTPRGIVTLLERCNINTYGLNAVIIGASNIVGRPMSLELLLAGCTTTVTHRFTKNLRQHVEQADLLVVAVGKPNFIPGEWIKPGAIVIDVGINRLENGKVIGDVDFDKASERASWISPVPGGVGPMTVATLIQNTLQACEEYHDVDITEGY
4862	GC_00000449		X_griffinae_ID10	1847	7	7	1	1	0.999716	1	0.999858	L	Replication, recombination and repair			COG2255	Holliday junction resolvasome RuvABC, ATP-dependent DNA helicase subunit RuvB (RuvB) (PDB:1HQC)	MIEADRLVSAGVLQDDEAIDRAIRPKFLSEYVGQPHVCEQMEIFIQAARQRGDALDHLLIFGPPGLGKTTLANIVANEMGVNLRTTSGPVLEKAGDLAAMLTNLEPHDVLFIDEIHRLSPVVEEILYPAMEDYQLDIMIGEGPAARSIKIDLPPFTLIGATTRAGSLTSPLRDRFGIVQRLEFYNVDDLQSIVSRSARYMGLGISDDGARQIAMRSRGTPRITNRLLRRVRDFAQVKGNGTIDSHIASQALDMLNVDSAGFDYLDRKLLIAIIDKFMGGPVGLDNLAAAIGEERETIEDVLEPFLIQQGFIQRTPRGRIATHHAYRHFGLSKEDE
4863	GC_00000449		X_griffiniae_97	3682	7	7	1	1	0.999716	1	0.999858	L	Replication, recombination and repair			COG2255	Holliday junction resolvasome RuvABC, ATP-dependent DNA helicase subunit RuvB (RuvB) (PDB:1HQC)	MIEADRLVSAGVLQDDEAIDRAIRPKFLSEYVGQPHVCEQMEIFIQAARQRGDALDHLLIFGPPGLGKTTLANIVANEMGVNLRTTSGPVLEKAGDLAAMLTNLEPHDVLFIDEIHRLSPVVEEILYPAMEDYQLDIMIGEGPAARSIKIDLPPFTLIGATTRAGSLTSPLRDRFGIVQRLEFYNVDDLQSIVSRSARYMGLGISDDGARQIAMRSRGTPRITNRLLRRVRDFAQVKGNGTIDSHIASQALDMLNVDSAGFDYLDRKLLIAIIDKFMGGPVGLDNLAAAIGEERETIEDVLEPFLIQQGFIQRTPRGRIATHHAYRHFGLSKEDE
4864	GC_00000449		X_griffiniae_HGB2511	2101	7	7	1	1	0.999716	1	0.999858	L	Replication, recombination and repair			COG2255	Holliday junction resolvasome RuvABC, ATP-dependent DNA helicase subunit RuvB (RuvB) (PDB:1HQC)	MIEADRLVSAGVLQDDEAIDRAIRPKFLSEYVGQPHVCEQMEIFIQAARQRGDALDHLLIFGPPGLGKTTLANIVANEMGVNLRTTSGPVLEKAGDLAAMLTNLEPHDVLFIDEIHRLSPVVEEILYPAMEDYQLDIMIGEGPAARSIKIDLPPFTLIGATTRAGSLTSPLRDRFGIVQRLEFYNVDDLQSIVSRSARYMGLGISDDGARQIAMRSRGTPRITNRLLRRVRDFAQVKGNGTIDSHIASQALDMLNVDSAGFDYLDRKLLIAIIDKFMGGPVGLDNLAAAIGEERETIEDVLEPFLIQQGFIQRTPRGRIATHHAYRHFGLSKEDE
4865	GC_00000449		X_griffiniae_Kalro	2325	7	7	1	1	0.999716	1	0.999858	L	Replication, recombination and repair			COG2255	Holliday junction resolvasome RuvABC, ATP-dependent DNA helicase subunit RuvB (RuvB) (PDB:1HQC)	MIEADRLVSAGVLQDDEAIDRAIRPKFLSEYVGQPHVCEQMEIFIQAARQRGDALDHLLIFGPPGLGKTTLANIVANEMGVNLRTTSGPVLEKAGDLAAMLTNLEPHDVLFIDEIHRLSPVVEEILYPAMEDYQLDIMIGEGPAARSIKIDLPPFTLIGATTRAGSLTSPLRDRFGIVQRLEFYNVDDLQSIVSRSARYMGLGISDDGARQIAMRSRGTPRITNRLLRRVRDFAQVKGNGTIDSHIASQALDMLNVDSAGFDYLDRKLLIAIIDKFMGGPVGLDNLAAAIGEERETIEDVLEPFLIQQGFIQRTPRGRIATHHAYRHFGLSKEDE
4866	GC_00000449		X_griffiniae_VH1	1365	7	7	1	1	0.999716	1	0.999858	L	Replication, recombination and repair			COG2255	Holliday junction resolvasome RuvABC, ATP-dependent DNA helicase subunit RuvB (RuvB) (PDB:1HQC)	MIEADRLVSAGVLQDDEAIDRAIRPKFLSEYVGQPHVCEQMEIFIQAARQRGDALDHLLIFGPPGLGKTTLANIVANEMGVNLRTTSGPVLEKAGDLAAMLTNLEPHDVLFIDEIHRLSPVVEEILYPAMEDYQLDIMIGEGPAARSIKIDLPPFTLIGATTRAGSLTSPLRDRFGIVQRLEFYNVDDLQSIVSRSARYMGLGISDDGARQIAMRSRGTPRITNRLLRRVRDFAQVKGNGTIDSHIASQALDMLNVDSAGFDYLDRKLLIAIIDKFMGGPVGLDNLAAAIGEERETIEDVLEPFLIQQGFIQRTPRGRIATHHAYRHFGLSKEDE
4867	GC_00000449		X_griffiniae_XN45	1649	7	7	1	1	0.999716	1	0.999858	L	Replication, recombination and repair			COG2255	Holliday junction resolvasome RuvABC, ATP-dependent DNA helicase subunit RuvB (RuvB) (PDB:1HQC)	MIEADRLVSAGVLQDDEAIDRAIRPKFLSEYVGQPHVCEQMEIFIQAARQRGDALDHLLIFGPPGLGKTTLANIVANEMGVNLRTTSGPVLEKAGDLAAMLTNLEPHDVLFIDEIHRLSPVVEEILYPAMEDYQLDIMIGEGPAARSIKIDLPPFTLIGATTRAGSLTSPLRDRFGIVQRLEFYNVDDLQSIVSRSARYMGLGISDDGARQIAMRSRGTPRITNRLLRRVRDFAQVKGNGTIDSHIASQALDMLNVDSAGFDYLDRKLLIAIIDKFMGGPVGLDNLAAAIGEERETIEDVLEPFLIQQGFIQRTPRGRIATHHAYRHFGLSKEDE
4868	GC_00000449		Xenorhabdus_sp_TH1	1609	7	7	1	1	0.999716	1	0.999858	L	Replication, recombination and repair			COG2255	Holliday junction resolvasome RuvABC, ATP-dependent DNA helicase subunit RuvB (RuvB) (PDB:1HQC)	MIEADRLVSAGVLQDDEAIDRAIRPKFLSEYVGQPHVCEQMEIFIQAARQRGDALDHLLIFGPPGLGKTTLANIVANEMGVNLRTTSGPVLEKAGDLAAMLTNLEPHDVLFIDEIHRLSPVVEEILYPAMEDYQLDIMIGEGPAARSIKIDLPPFTLIGATTRAGSLTSPLRDRFGIVQRLEFYNVDDLQSIVSRSARYMGLGISDDGARQIAMRSRGTPRITNRLLRRVRDFAQVKGNGTVDSHIASQALDMLNVDSAGFDYLDRKLLIAIIDKFMGGPVGLDNLAAAIGEERETIEDVLEPFLIQQGFIQRTPRGRIATHHAYRHFGLSKEDE
4869	GC_00000450		X_griffinae_ID10	2666	7	7	1	1	0.999589	1	0.999795	M	Cell wall/membrane/envelope biogenesis			COG0586	Membrane integrity protein DedA, putative transporter, DedA/Tvp38 family (DedA) (PUBMED:24312110;25917916)	MEFLTHFVDFAKFIVDFILHIDAHLAELVASYGDWVYGILFLIIFCETGLVVTPFLPGDSLLFVAGALSALDSNDLNVHVMVALMITAAIIGDAINYTIGRIFGEKLFTNPNSKIFRRSYLDKTHEFYEKHGGKAIILARFVPIVRTFAPFVAGMGKMSYRHFAAYNVIGAFIWVLLFTYAGYLFGDMPVIQQNLKLLIVAIIFISILPGIIEIWRHRRAASKKAASSAVDR
4870	GC_00000450		X_griffiniae_97	358	7	7	1	1	0.999589	1	0.999795	M	Cell wall/membrane/envelope biogenesis			COG0586	Membrane integrity protein DedA, putative transporter, DedA/Tvp38 family (DedA) (PUBMED:24312110;25917916)	MEFLTHFVDFAKFIVDFILHIDAHLAELVASYGDWVYGILFLIIFCETGLVVTPFLPGDSLLFVAGALSALDSNDLNVHVMVALMITAAIIGDAINYTIGRIFGEKLFTNPNSKIFRRSYLDKTHEFYEKHGGKAIILARFVPIVRTFAPFVAGMGKMSYRHFAAYNVIGAFIWVLLFTYAGYLFGDMPVIQQNLKLLIVAIIFISILPGIIEIWRHRRAASKKAASSAVDR
4871	GC_00000450		X_griffiniae_HGB2511	1310	7	7	1	1	0.999589	1	0.999795	M	Cell wall/membrane/envelope biogenesis			COG0586	Membrane integrity protein DedA, putative transporter, DedA/Tvp38 family (DedA) (PUBMED:24312110;25917916)	MEFLTHFVDFAKFIVDFILHIDAHLAELVASYGDWVYGILFLIIFCETGLVVTPFLPGDSLLFVAGALSALDSNDLNVHVMVALMITAAIIGDAINYTIGRIFGEKLFTNPNSKIFRRSYLDKTHEFYEKHGGKAIILARFVPIVRTFAPFVAGMGKMSYRHFAAYNVIGAFIWVLLFTYAGYLFGDMPVIQQNLKLLIVAIIFISILPGIIEIWRHRRAASKKAASSAVDR
4872	GC_00000450		X_griffiniae_Kalro	1544	7	7	1	1	0.999589	1	0.999795	M	Cell wall/membrane/envelope biogenesis			COG0586	Membrane integrity protein DedA, putative transporter, DedA/Tvp38 family (DedA) (PUBMED:24312110;25917916)	MEFLTHFVDFAKFIVDFILHIDAHLAELVASYGDWVYGILFLIIFCETGLVVTPFLPGDSLLFVAGALSALDSNDLNVHVMVALMITAAIIGDAINYTIGRIFGEKLFTNPNSKIFRRSYLDKTHEFYEKHGGKAIILARFVPIVRTFAPFVAGMGKMSYRHFAAYNVIGAFIWVLLFTYAGYLFGDMPVIQQNLKLLIVAIIFISILPGIIEIWRHRRAASKKAASSAVDR
4873	GC_00000450		X_griffiniae_VH1	320	7	7	1	1	0.999589	1	0.999795	M	Cell wall/membrane/envelope biogenesis			COG0586	Membrane integrity protein DedA, putative transporter, DedA/Tvp38 family (DedA) (PUBMED:24312110;25917916)	MEFLTHFVDFAKFIVDFILHIDAHLAELVASYGDWVYGILFLIIFCETGLVVTPFLPGDSLLFVAGALSALDSNDLNVHVMVALMITAAIIGDAINYTIGRIFGEKLFTNPNSKIFRRSYLDKTHEFYEKHGGKAIILARFVPIVRTFAPFVAGMGKMSYRHFAAYNVIGAFIWVLLFTYAGYLFGDMPVIQQNLKLLIVAIIFISILPGIIEIWRHRRAASKKAASSAVDR
4874	GC_00000450		X_griffiniae_XN45	990	7	7	1	1	0.999589	1	0.999795	M	Cell wall/membrane/envelope biogenesis			COG0586	Membrane integrity protein DedA, putative transporter, DedA/Tvp38 family (DedA) (PUBMED:24312110;25917916)	MEFLTHFVDFAKFIVDFILHIDAHLAELVASYGDWVYGILFLIIFCETGLVVTPFLPGDSLLFVAGALSALDSNDLNVHVMVALMITAAIIGDAINYTIGRIFGEKLFTNPNSKIFRRSYLDKTHEFYEKHGGKAIILARFVPIVRTFAPFVAGMGKMSYRHFAAYNVIGAFIWVLLFTYAGYLFGDMPVIQQNLKLLIVAIIFISILPGIIEIWRHRRAASKKAASSAVDR
4875	GC_00000450		Xenorhabdus_sp_TH1	1016	7	7	1	1	0.999589	1	0.999795	M	Cell wall/membrane/envelope biogenesis			COG0586	Membrane integrity protein DedA, putative transporter, DedA/Tvp38 family (DedA) (PUBMED:24312110;25917916)	MEFLTHFIDFAKFIVDFILHIDAHLAELVASYGDWVYGILFLIIFCETGLVVTPFLPGDSLLFVAGALSALDSNDLNVHVMVALMITAAIIGDAINYTIGRIFGEKLFTNPNSKIFRRSYLDKTHEFYEKHGGKAIILARFVPIVRTFAPFVAGMGKMSYRHFAAYNVIGAFIWVLLFTYAGYLFGDMPVIQQNLKLLIVAIIFISILPGIIEIWRHRRAASKKAASSAVDR
4876	GC_00000451		X_griffinae_ID10	2055	7	7	1	1	0.993352	0.974271	0.983719	K	Transcription			COG2186	DNA-binding transcriptional regulator, FadR family (FadR) (PDB:1E2X)	MSSKHILVSSTAIISQENCFGIIKIMVIKAQSPASFAEEYIIESIWNNRFPPGSILPAERELSELIGVTRTTLREVLQRLARDGWLTIQHGKPTKVNNFWETSGLNILETLARLDHDRVPQLIDNLLAVRTNIAAIFIRTAFRNNPEKSLEILAEKENVEDTAEAFSSVDYDIFRGLAFASGNPIYGLIINGLKGLYTRVGRYYFSSPEARNLALNFYQQLSSLCREKAYDKIMGCVRNYGKESGIIWHSMQGIMINELTERSTH
4877	GC_00000451		X_griffiniae_97	3907	7	7	1	1	0.993352	0.974271	0.983719	K	Transcription			COG2186	DNA-binding transcriptional regulator, FadR family (FadR) (PDB:1E2X)	MSSKHILVSSTAIISQENCFGIIKIMVIKAQSPASFAEEYIIESIWNNRFPPGSILPAERELSELIGVTRTTLREVLQRLARDGWLTIQHGKPTKVNNFWETSGLNILETLARLDHDRVPQLIDNLLAVRTNIAAIFIRTAFRNNPEKSLEILAEKENVEDTAEAFSSVDYDIFRGLAFASGNPIYGLIINGLKGLYTRVGRYYFSSPEARNLALNFYQQLSSLCREKAYDKIMGCVRNYGKESGIIWHSMQGIMINELTERSTH
4878	GC_00000451		X_griffiniae_HGB2511	1896	7	7	1	1	0.993352	0.974271	0.983719	K	Transcription			COG2186	DNA-binding transcriptional regulator, FadR family (FadR) (PDB:1E2X)	MSSKHILVSSTAIISQENCFGIIKIMVIKAQSPASFAEEYIIESIWNNRFPPGSILPAERELSELIGVTRTTLREVLQRLARDGWLTIQHGKPTKVNNFWETSGLNILETLARLDHDRVPQLIDNLLAVRTNIAAIFIRTAFRNNPEKSLEILAEKENVEDTAEAFSSVDYDIFRGLAFASGNPIYGLIINGLKGLYTRVGRYYFSSPEARNLALNFYQQLSSLCREKAYDKIMGCVRNYGKESGIIWHSMQGIMINELTERSTH
4879	GC_00000451		X_griffiniae_Kalro	2100	7	7	1	1	0.993352	0.974271	0.983719	K	Transcription			COG2186	DNA-binding transcriptional regulator, FadR family (FadR) (PDB:1E2X)	MSSKHILVSSTAIISQENCFGIIKIMVIKAQSPASFAEEYIIESIWNNRFPPGSILPAERELSELIGVTRTTLREVLQRLARDGWLTIQHGKPTKVNNFWETSGLNILETLARLDHDRVPQLIDNLLAVRTNIAAIFIRTAFRNNPEKSLEILAEKENVEDTAEAFSSVDYDIFRGLAFASGNPIYGLIINGLKGLYTRVGRYYFSSPEARNLALNFYQQLSSLCREKAYDKIMGCVRNYGKESGIIWHSMQGIMINELTERSTH
4880	GC_00000451		X_griffiniae_VH1	362	7	7	1	1	0.993352	0.974271	0.983719	K	Transcription			COG2186	DNA-binding transcriptional regulator, FadR family (FadR) (PDB:1E2X)	MSSKHILVSSTAIISQENCFGIIKIMVIKAQSPASFAEEYIIESIWNNRFPPGSILPAERELSELIGVTRTTLREVLQRLARDGWLTIQHGKPTKVNNFWETSGLNILETLARLDHDRVPQLIDNLLAVRTNIAAIFIRTAFRNNPEKSLEILAEKENVEDTAEAFSSVDYDIFRGLAFASGNPIYGLIINGLKGLYTRVGRYYFSSPEARNLALNFYQQLSSLCREKAYDKIMGCVRNYGKESGIIWHSMQGIMINELTERSTH
4881	GC_00000451		X_griffiniae_XN45	1068	7	7	1	1	0.993352	0.974271	0.983719	K	Transcription			COG2186	DNA-binding transcriptional regulator, FadR family (FadR) (PDB:1E2X)	MSSKHILVSSTAIISQENCFGIIKIMVIKAQSPASFAEEYIIESIWNNRFPPGSILPAERELSELIGVTRTTLREVLQRLARDGWLTIQHGKPTKVNNFWETSGLNILETLARLDHDRVPQLIDNLLAVRTNIAAIFIRTAFRNNPEKSLEILAEKENVEDTAEAFSSVDYDIFRGLAFASGNPIYGLIINGLKGLYTRVGRYYFSSPEARNLALNFYQQLSSLCREKAYDKIMGCVRNYGKESGIIWHSMQGIMINELTERSTH
4882	GC_00000451		Xenorhabdus_sp_TH1	1798	7	7	1	1	0.993352	0.974271	0.983719	K	Transcription			COG2186	DNA-binding transcriptional regulator, FadR family (FadR) (PDB:1E2X)	#NAME?
4883	GC_00000452		X_griffinae_ID10	3364	7	7	1	1	0.996059	1	0.998026	C	Energy production and conversion	COG2224	TCA cycle, glyoxylate bypass	COG2224	Isocitrate lyase (AceA) (PDB:1DQU)	MTMSRKQQIAQLEQEWQQPRWKGITRPYSAEDVVKLRGSINPEHTLAQMGAKKLWNLLNGNAKKGYVNALGALTGGQALQQAKAGIEAVYLSGWQVAADANTAASMYPDQSLYPVDSVPNVIKRINNSFRRADQIQWSNGIEPDSQEYIDYFLPIVADAEAGFGGVLNAFELMKAMIEAGAAAVHFEDQLAAVKKCGHMGGKVLVPTQEAIQKLVAARLAADVSGVPTLLIARTDADAADLLTSDCDPYDKAFITGKRTCEGFYCTRAGIEQAISRGLAYAPYADVVWCETSTPDIEAARCFAEAIHAKYPGKLLAYNCSPSFNWKKNLDDKTISSFQDQLSAMGYKFQFITLAGIHSMWFNMFDLAYDYARGEGMKHYVEKVQEQEFAALDRGYTFSSHQQEVGTGYFDKVTTIIQGEGSSVTALTGSTEEQQF
4884	GC_00000452		X_griffiniae_97	1059	7	7	1	1	0.996059	1	0.998026	C	Energy production and conversion	COG2224	TCA cycle, glyoxylate bypass	COG2224	Isocitrate lyase (AceA) (PDB:1DQU)	MTMSRKQQIAQLEQEWQQPRWKGITRPYSAEDVVKLRGSINPEHTLAQMGAKKLWNLLNGNAKKGYVNALGALTGGQALQQAKAGIEAVYLSGWQVAADANTAASMYPDQSLYPVDSVPNVIKRINNSFRRADQIQWSNGIEPDSQEYIDYFLPIVADAEAGFGGVLNAFELMKAMIEAGAAAVHFEDQLAAVKKCGHMGGKVLVPTQEAIQKLVAARLAADVSGVPTLLIARTDADAADLLTSDCDPYDKAFITGKRTCEGFYCTRAGIEQAISRGLAYAPYADVVWCETSTPDIEAARCFAEAIHAKYPGKLLAYNCSPSFNWKKNLDDKTISSFQDQLSAMGYKFQFITLAGIHSMWFNMFDLAYDYARGEGMKHYVEKVQEQEFAALDRGYTFSSHQQEVGTGYFDKVTTIIQGEGSSVTALTGSTEEQQF
4885	GC_00000452		X_griffiniae_HGB2511	716	7	7	1	1	0.996059	1	0.998026	C	Energy production and conversion	COG2224	TCA cycle, glyoxylate bypass	COG2224	Isocitrate lyase (AceA) (PDB:1DQU)	MTMSRKQQIAQLEQEWQQPRWKGITRPYSAEDVVKLRGSINPEHTLAQMGAKKLWNLLNGNAKKGYVNALGALTGGQALQQAKAGIEAVYLSGWQVAADANTAASMYPDQSLYPVDSVPNVIKRINNSFRRADQIQWSNGIEPDSQEYIDYFLPIVADAEAGFGGVLNAFELMKAMIEAGAAAVHFEDQLAAVKKCGHMGGKVLVPTQEAIQKLVAARLAADVSGVPTLLIARTDADAADLLTSDCDPYDKAFITGKRTCEGFYCTRAGIEQAISRGLAYAPYADVVWCETSTPDIEAARCFAEAIHAKYPGKLLAYNCSPSFNWKKNLDDKTISSFQDQLSAMGYKFQFITLAGIHSMWFNMFDLAYDYARGEGMKHYVEKVQEQEFAALDRGYTFSSHQQEVGTGYFDKVTTIIQGEGSSVTALTGSTEEQQF
4886	GC_00000452		X_griffiniae_Kalro	842	7	7	1	1	0.996059	1	0.998026	C	Energy production and conversion	COG2224	TCA cycle, glyoxylate bypass	COG2224	Isocitrate lyase (AceA) (PDB:1DQU)	MTMSRKQQIAQLEQEWQQPRWKGITRPYSAEDVVKLRGSINPEHTLAQMGAKKLWNLLNGNAKKGYVNALGALTGGQALQQAKAGIEAVYLSGWQVAADANTAASMYPDQSLYPVDSVPNVIKRINNSFRRADQIQWSNGIEPDSQEYIDYFLPIVADAEAGFGGVLNAFELMKAMIEAGAAAVHFEDQLAAVKKCGHMGGKVLVPTQEAIQKLVAARLAADVSGVPTLLIARTDADAADLLTSDCDPYDKAFITGKRTCEGFYCTRAGIEQAISRGLAYAPYADVVWCETSTPDIEAARCFAEAIHAKYPGKLLAYNCSPSFNWKKNLDDKTISSFQDQLSAMGYKFQFITLAGIHSMWFNMFDLAYDYARGEGMKHYVEKVQEQEFAALDRGYTFSSHQQEVGTGYFDKVTTIIQGEGSSVTALTGSTEEQQF
4887	GC_00000452		X_griffiniae_VH1	3141	7	7	1	1	0.996059	1	0.998026	C	Energy production and conversion	COG2224	TCA cycle, glyoxylate bypass	COG2224	Isocitrate lyase (AceA) (PDB:1DQU)	MTMSRKQQIAQLEQEWQQPRWKGITRPYSAEDVVKLRGSINPEHTLAQMGAKKLWNLLNGNAKKGYVNALGALTGGQALQQAKAGIEAVYLSGWQVAADANTAASMYPDQSLYPVDSVPNVIKRINNSFRRADQIQWSNGIEPDSQEYIDYFLPIVADAEAGFGGVLNAFELMKAMIEAGAAAVHFEDQLAAVKKCGHMGGKVLVPTQEAIQKLVAARLAADVSGVPTLLIARTDADAADLLTSDCDPYDKAFITGKRTCEGFYCTRAGIEQAISRGLAYAPYADVVWCETSTPDIEAARCFAEAIHAKYPGKLLAYNCSPSFNWKKNLDDKTISSFQDQLSAMGYKFQFITLAGIHSMWFNMFDLAYDYARGEGMKHYVEKVQEQEFAALDRGYTFSSHQQEVGTGYFDKVTTIIQGEGSSVTALTGSTEEQQF
4888	GC_00000452		X_griffiniae_XN45	3211	7	7	1	1	0.996059	1	0.998026	C	Energy production and conversion	COG2224	TCA cycle, glyoxylate bypass	COG2224	Isocitrate lyase (AceA) (PDB:1DQU)	MTMSRKQQIAQLEQEWQQPRWKGITRPYSAEDVVKLRGSINPEHTLAQMGAKKLWNLLNGNAKKGYVNALGALTGGQALQQAKAGIEAVYLSGWQVAADANTAASMYPDQSLYPVDSVPNVIKRINNSFRRADQIQWSNGIEPDSQEYIDYFLPIVADAEAGFGGVLNAFELMKAMIEAGAAAVHFEDQLAAVKKCGHMGGKVLVPTQEAIQKLVAARLAADVSGVPTLLIARTDADAADLLTSDCDPYDKAFITGKRTCEGFYCTRAGIEQAISRGLAYAPYADVVWCETSTPDIEAARCFAEAIHAKYPGKLLAYNCSPSFNWKKNLDDKTISSFQDQLSAMGYKFQFITLAGIHSMWFNMFDLAYDYARGEGMKHYVEKVQEQEFAALDRGYTFSSHQQEVGTGYFDKVTTIIQGEGSSVTALTGSTEEQQF
4889	GC_00000452		Xenorhabdus_sp_TH1	562	7	7	1	1	0.996059	1	0.998026	C	Energy production and conversion	COG2224	TCA cycle, glyoxylate bypass	COG2224	Isocitrate lyase (AceA) (PDB:1DQU)	MTISRKQQIAQLEQEWQQPRWKGVTRPYSAEDVVKLRGSINPEHTLAQMGAKKLWNLLNGKAKKGYVNALGALTGGQALQQAKAGIEAVYLSGWQVAADANTAASMYPDQSLYPVDSVPNVIKRINNSFRRADQIQWSSGIEPDSQEYIDYFLPIVADAEAGFGGVLNAFELMKAMIEAGAAAVHFEDQLAAVKKCGHMGGKVLVPTQEAIQKLVAARLAADVSGVPTLLIARTDADAADLLTSDCDPYDKTFITGKRTCEGFYCTRAGIEQAISRGLAYAPYADVVWCETSTPDIEAARCFAEAIHAKYPGKLLAYNCSPSFNWKKHLDDKTISSFQDQLFAMGYKFQFITLAGIHSMWFNMFDLAYDYARGEGMKHYVEKVQEQEFAALDHGYTFSSHQQEVGTGYFDKVTTIIQGEGSSVTALTGSTEEQQF
4890	GC_00000453		X_griffinae_ID10	1872	7	7	1	1	0.993856	1	0.996918							MGTTLNFVTMLNVDAFGAIHDILFFHHTTIV
4891	GC_00000453		X_griffiniae_97	3691	7	7	1	1	0.993856	1	0.996918							MGTTLNFVTMLNVDAFGAIHDILFFHHTTIV
4892	GC_00000453		X_griffiniae_HGB2511	2077	7	7	1	1	0.993856	1	0.996918							MGTTLNFVTMLNVDAFGAIHDILFFHHTTIV
4893	GC_00000453		X_griffiniae_Kalro	2316	7	7	1	1	0.993856	1	0.996918							MGTTLNFVTMLNVDAFGAIHDILFFHHTTIV
4894	GC_00000453		X_griffiniae_VH1	1374	7	7	1	1	0.993856	1	0.996918							MGTTLNFVTMLNVDAFGAIHDILFFHHTTIV
4895	GC_00000453		X_griffiniae_XN45	1640	7	7	1	1	0.993856	1	0.996918							MGTTLNFVTMLNVDAFGAIHDILFFHHTTIV
4896	GC_00000453		Xenorhabdus_sp_TH1	1629	7	7	1	1	0.993856	1	0.996918							MGTTLNFITMLNVDAFGAIHDVLFFHHTTIV
4897	GC_00000454		X_griffinae_ID10	2410	7	7	1	1	0.997743	1	0.99887	T|K	Signal transduction mechanisms|Transcription			COG2197	DNA-binding response regulator, NarL/FixJ family, contains REC and HTH domains (CitB) (PDB:1A04)	MHNHSVMIVDDHPIIRHGLKGLIELERELIVTAETGNGEDAINIACQIKPDIILIDLKINGLSGIDTIKSLRRKGLDSYILVLSDSDHRSDIYDAVDAGANGYLLKDIELTSLLNNIKKAIDGHAVFSEKVHQYLSTRHLYVDPLSKLTKRELDVLKEIAEGMTNKEIADFLFISEETVKVHTRNLLKKLKSRSRLEATIIYLKHRKTEFI
4898	GC_00000454		X_griffiniae_97	134	7	7	1	1	0.997743	1	0.99887	T|K	Signal transduction mechanisms|Transcription			COG2197	DNA-binding response regulator, NarL/FixJ family, contains REC and HTH domains (CitB) (PDB:1A04)	MHNHSVMIVDDHPIIRHGLKGLIELERELIVTAETGNGEDAINIACQIKPDIILIDLKINGLSGIDTIKSLRRKGLDSYILVLSDSDHRSDIYDAVDAGANGYLLKDIELTSLLNNIKKAIDGHAVFSEKVHQYLSTRHLYVDPLSKLTKRELDVLKEIAEGMTNKEIADFLFISEETVKVHTRNLLKKLKSRSRLEATIIYLKHRKTEFI
4899	GC_00000454		X_griffiniae_HGB2511	1567	7	7	1	1	0.997743	1	0.99887	T|K	Signal transduction mechanisms|Transcription			COG2197	DNA-binding response regulator, NarL/FixJ family, contains REC and HTH domains (CitB) (PDB:1A04)	MHNHSVMIVDDHPIIRHGLKGLIELERELIVTAETGNGEDAINIACQIKPDIILIDLKINGLSGIDTIKSLRRKGLDSYILVLSDSDHRSDIYDAVDAGANGYLLKDIELTSLLNNIKKAIDGHAVFSEKVHQYLSTRHLYVDPLSKLTKRELDVLKEIAEGMTNKEIADFLFISEETVKVHTRNLLKKLKSRSRLEATIIYLKHRKTEFI
4900	GC_00000454		X_griffiniae_Kalro	1770	7	7	1	1	0.997743	1	0.99887	T|K	Signal transduction mechanisms|Transcription			COG2197	DNA-binding response regulator, NarL/FixJ family, contains REC and HTH domains (CitB) (PDB:1A04)	MHNHSVMIVDDHPIIRHGLKGLIELERELIVTAETGNGEDAINIACQIKPDIILIDLKINGLSGIDTIKSLRRKGLDSYILVLSDSDHRSDIYDAVDAGANGYLLKDIELTSLLNNIKKAIDGHAVFSEKVHQYLSTRHLYVDPLSKLTKRELDVLKEIAEGMTNKEIADFLFISEETVKVHTRNLLKKLKSRSRLEATIIYLKHRKTEFI
4901	GC_00000454		X_griffiniae_VH1	878	7	7	1	1	0.997743	1	0.99887	T|K	Signal transduction mechanisms|Transcription			COG2197	DNA-binding response regulator, NarL/FixJ family, contains REC and HTH domains (CitB) (PDB:1A04)	MHNHSVMIVDDHPIIRHGLKGLIELERELIVTAETGNGEDAINIACQIKPDIILIDLKINGLSGIDTIKSLRRKGLDSYILVLSDSDHRSDIYDAVDAGANGYLLKDIELTSLLNNIKKAIDGHAVFSEKVHQYLSTRHLYVDPLSKLTKRELDVLKEIAEGMTNKEIADFLFISEETVKVHTRNLLKKLKSRSRLEATIIYLKHRKTEFI
4902	GC_00000454		X_griffiniae_XN45	1314	7	7	1	1	0.997743	1	0.99887	T|K	Signal transduction mechanisms|Transcription			COG2197	DNA-binding response regulator, NarL/FixJ family, contains REC and HTH domains (CitB) (PDB:1A04)	MHNHSVMIVDDHPIIRHGLKGLIELERELIVTAETGNGEDAINIACQIKPDIILIDLKINGLSGIDTIKSLRRKGLDSYILVLSDSDHRSDIYDAVDAGANGYLLKDIELTSLLNNIKKAIDGHAVFSEKVHQYLSTRHLYVDPLSKLTKRELDVLKEIAEGMTNKEIADFLFISEETVKVHTRNLLKKLKSRSRLEATIIYLKHRKTEFI
4903	GC_00000454		Xenorhabdus_sp_TH1	1924	7	7	1	1	0.997743	1	0.99887	T|K	Signal transduction mechanisms|Transcription			COG2197	DNA-binding response regulator, NarL/FixJ family, contains REC and HTH domains (CitB) (PDB:1A04)	MHNHSVMIVDDHPIIRHGLKGLIELERELIVTAETGNGEDAINIACQIKPDIILMDLKINGLSGIDTIKSLRRKGLTSYILVLSDSDHRSDIYDAVDAGANGYLLKDIELTSLLNNIKKAIDGHAVFSEKAHQYLSTRHLYVDPLSKLTKRELDVLKEIAEGMTNKEIADFLFISEETVKVHTRNLLKKLKSRSRLEATIIYLKHRKTEFI
4904	GC_00000455		X_griffinae_ID10	1431	7	7	1	1	0.992481	0.951099	0.97135	S	Function unknown			COG4890	Predicted outer membrane lipoprotein	MWYFAWILGTLLACSFAVIAALALEHSESQNASESDKK--
4905	GC_00000455		X_griffiniae_97	3178	7	7	1	1	0.992481	0.951099	0.97135	S	Function unknown			COG4890	Predicted outer membrane lipoprotein	MWYFAWILGTLLACSFAVIAALALEHSESQNASESDKK--
4906	GC_00000455		X_griffiniae_HGB2511	2559	7	7	1	1	0.992481	0.951099	0.97135	S	Function unknown			COG4890	Predicted outer membrane lipoprotein	MWYFAWILGTLLACSFAVIAALALEHSESQNASESDKK--
4907	GC_00000455		X_griffiniae_Kalro	2830	7	7	1	1	0.992481	0.951099	0.97135	S	Function unknown			COG4890	Predicted outer membrane lipoprotein	MWYFAWILGTLLACSFAVIAALALEHSESQNASESDKK--
4908	GC_00000455		X_griffiniae_VH1	207	7	7	1	1	0.992481	0.951099	0.97135	S	Function unknown			COG4890	Predicted outer membrane lipoprotein	MWYFAWILGTLLACSFAVIAALALEHSESQNASESDKK--
4909	GC_00000455		X_griffiniae_XN45	192	7	7	1	1	0.992481	0.951099	0.97135	S	Function unknown			COG4890	Predicted outer membrane lipoprotein	MWYFAWILGTLLACSFAVIAALALEHSESQNASESDKK--
4910	GC_00000455		Xenorhabdus_sp_TH1	2178	7	7	1	1	0.992481	0.951099	0.97135	S	Function unknown			COG4890	Predicted outer membrane lipoprotein	MWYFAWILGTLLACSFAVIAALALEHSESQNASESDKNNG
4911	GC_00000456		X_griffinae_ID10	2808	7	7	1	1	0.998186	1	0.999092							MTETLNTQNDDLRTIELEAPLARGNGEITEVMVRKPNSGALRGARLQALLEMDVDSMLLVLPRVTTPALTKNDLMMMSPGDLINLSVEVVNFLLPKSVKSDSQND
4912	GC_00000456		X_griffiniae_97	727	7	7	1	1	0.998186	1	0.999092							MTETLNTQNDDLRTIELEAPLARGNGEITEVMVRKPNSGALRGARLQALLEMDVDSMLLVLPRVTTPALTKNDLMMMSPGDLINLSVEVVNFLLPKSVKSDSQND
4913	GC_00000456		X_griffiniae_HGB2511	1051	7	7	1	1	0.998186	1	0.999092							MTETLNTQNDDLRTIELEAPLARGNGEITEVMVRKPNSGALRGARLQALLEMDVDSMLLVLPRVTTPALTKNDLMMMSPGDLINLSVEVVNFLLPKSVKSDSQND
4914	GC_00000456		X_griffiniae_Kalro	1175	7	7	1	1	0.998186	1	0.999092							MTETLNTQNDDLRTIELEAPLARGNGEITEVMVRKPNSGALRGARLQALLEMDVDSMLLVLPRVTTPALTKNDLMMMSPGDLINLSVEVVNFLLPKSVKSDSQND
4915	GC_00000456		X_griffiniae_VH1	2288	7	7	1	1	0.998186	1	0.999092							MTETLNTQNDDLRTIELEAPLARGNGEITEVMVRKPNSGALRGARLQALLEMDVDSMLLVLPRVTTPALTKNDLMMMSPGDLINLSVEVVNFLLPKSVKSDSQND
4916	GC_00000456		X_griffiniae_XN45	3626	7	7	1	1	0.998186	1	0.999092							MTETLNTQNDDLRTIELEAPLARGNGEITEVMVRKPNSGALRGARLQALLEMDVDSMLLVLPRVTTPALTKNDLMMMSPGDLINLSVEVVNFLLPKSVKSDSQND
4917	GC_00000456		Xenorhabdus_sp_TH1	844	7	7	1	1	0.998186	1	0.999092							MTETLNTQNDDLRTIELEVPLARGNGEITEVMVRKPNSGALRGVRLQALLEMDVDSMLLVLPRVTTPALTKNDLMMMSPGDLINLSVEVVNFLLPKSVKSDSQND
4918	GC_00000457		X_griffinae_ID10	1551	7	7	1	1	0.995354	1	0.997672	O	Posttranslational modification, protein turnover, chaperones			COG1180	Pyruvate-formate lyase-activating enzyme (PflA) (PDB:3CAN)	MSVLGRIHSFESCGTVDGPGIRFIAFFQGCLMRCLYCHNRDTWDTHGGKTVTVEELIKEATTYRHFMNASGGGVTASGGEAILQAEFVRDWFRACHEEGIHTCLDTNGFVRRYDPVIDELLDATDLVMLDLKQLNDDIHQKLIGVSNHRTLEFARYLAKRNQKTWIRYVVVPGWSDDDQSVRLLGEFTKDMKNIEKIELLPYHELGKHKWIAMGEDYKLEGVKPPPKETMERIKDILRSYGHHVIY
4919	GC_00000457		X_griffiniae_97	3307	7	7	1	1	0.995354	1	0.997672	O	Posttranslational modification, protein turnover, chaperones			COG1180	Pyruvate-formate lyase-activating enzyme (PflA) (PDB:3CAN)	MSVLGRIHSFESCGTVDGPGIRFIAFFQGCLMRCLYCHNRDTWDTHGGKTVTVEELIKEATTYRHFMNASGGGVTASGGEAILQAEFVRDWFRACHEEGIHTCLDTNGFVRRYDPVIDELLDATDLVMLDLKQLNDDIHQKLIGVSNHRTLEFARYLAKRNQKTWIRYVVVPGWSDDDQSVRLLGEFTKDMKNIEKIELLPYHELGKHKWIAMGEDYKLEGVKPPPKETMERIKDILRSYGHHVIY
4920	GC_00000457		X_griffiniae_HGB2511	2441	7	7	1	1	0.995354	1	0.997672	O	Posttranslational modification, protein turnover, chaperones			COG1180	Pyruvate-formate lyase-activating enzyme (PflA) (PDB:3CAN)	MSVLGRIHSFESCGTVDGPGIRFIAFFQGCLMRCLYCHNRDTWDTHGGKTVTVEELIKEATTYRHFMNASGGGVTASGGEAILQAEFVRDWFRACHEEGIHTCLDTNGFVRRYDPVIDELLDATDLVMLDLKQLNDDIHQKLIGVSNHRTLEFARYLAKRNQKTWIRYVVVPGWSDDDQSVRLLGEFTKDMKNIEKIELLPYHELGKHKWIAMGEDYKLEGVKPPPKETMERIKDILRSYGHHVIY
4921	GC_00000457		X_griffiniae_Kalro	2701	7	7	1	1	0.995354	1	0.997672	O	Posttranslational modification, protein turnover, chaperones			COG1180	Pyruvate-formate lyase-activating enzyme (PflA) (PDB:3CAN)	MSVLGRIHSFESCGTVDGPGIRFIAFFQGCLMRCLYCHNRDTWDTHGGKTVTVEELIKEATTYRHFMNASGGGVTASGGEAILQAEFVRDWFRACHEEGIHTCLDTNGFVRRYDPVIDELLDATDLVMLDLKQLNDDIHQKLIGVSNHRTLEFARYLAKRNQKTWIRYVVVPGWSDDDQSVRLLGEFTKDMKNIEKIELLPYHELGKHKWIAMGEDYKLEGVKPPPKETMERIKDILRSYGHHVIY
4922	GC_00000457		X_griffiniae_VH1	1475	7	7	1	1	0.995354	1	0.997672	O	Posttranslational modification, protein turnover, chaperones			COG1180	Pyruvate-formate lyase-activating enzyme (PflA) (PDB:3CAN)	MSVLGRIHSFESCGTVDGPGIRFIAFFQGCLMRCLYCHNRDTWDTHGGKTVTVEELIKEATTYRHFMNASGGGVTASGGEAILQAEFVRDWFRACHEEGIHTCLDTNGFVRRYDPVIDELLDATDLVMLDLKQLNDDIHQKLIGVSNHRTLEFARYLAKRNQKTWIRYVVVPGWSDDDQSVRLLGEFTKDMKNIEKIELLPYHELGKHKWIAMGEDYKLEGVKPPPKETMERIKDILRSYGHHVIY
4923	GC_00000457		X_griffiniae_XN45	610	7	7	1	1	0.995354	1	0.997672	O	Posttranslational modification, protein turnover, chaperones			COG1180	Pyruvate-formate lyase-activating enzyme (PflA) (PDB:3CAN)	MSVLGRIHSFESCGTVDGPGIRFIAFFQGCLMRCLYCHNRDTWDTHGGKTVTVEELIKEATTYRHFMNASGGGVTASGGEAILQAEFVRDWFRACHEEGIHTCLDTNGFVRRYDPVIDELLDATDLVMLDLKQLNDDIHQKLIGVSNHRTLEFARYLAKRNQKTWIRYVVVPGWSDDDQSVRLLGEFTKDMKNIEKIELLPYHELGKHKWIAMGEDYKLEGVKPPPKETMERIKDILRSYGHHVIY
4924	GC_00000457		Xenorhabdus_sp_TH1	2063	7	7	1	1	0.995354	1	0.997672	O	Posttranslational modification, protein turnover, chaperones			COG1180	Pyruvate-formate lyase-activating enzyme (PflA) (PDB:3CAN)	MSVLGRIHSFESCGTVDGPGIRFIAFFQGCLMRCLYCHNRDTWDTHGGKTVTVEELIKEATTYRHFMNASGGGVTASGGEAILQAEFVRDWFRACHAEGIHTCLDTNGFVRRYDPVIDELLDATDLVMLDLKQLNDDIHQKLIGVSNHRTLEFARYLAKRNQKTWIRYVVVPGWSDDDQSVHLLGEFTKNMKNIEKIELLPYHELGKHKWIAMGEDYKLEGVKPPPKETMERVKGILKSYGHHVIY
4925	GC_00000458		X_griffinae_ID10	3265	7	7	1	1	0.983621	0.987166	0.98539	O	Posttranslational modification, protein turnover, chaperones			COG2518	Protein-L-isoaspartate O-methyltransferase (Pcm) (PDB:3LBF) (PUBMED:24909784)	MVGKSRGYWGMLNRAMKNLLAQLRQQGIHNEPLLEVIGKVPREYFVDEALAHKAYENTALPIGHGQTISQPYIVARMTELLNLTPASNVLEIGTGSGYQTAILAHLAKHVFSVERIKGLQWQAKRRLKQLDLHNISTRHGDGWDGWPSKGPFDAIIVTAAPPEIPQALLHQLANGSVMVLPVGKRNQLLKVVHRYGNDFHSDVIEPVRFVPLIQGELT
4926	GC_00000458		X_griffiniae_97	980	7	7	1	1	0.983621	0.987166	0.98539	O	Posttranslational modification, protein turnover, chaperones			COG2518	Protein-L-isoaspartate O-methyltransferase (Pcm) (PDB:3LBF) (PUBMED:24909784)	MVGKSRGYWGMLNRAMKNLLAQLRQQGIHNEPLLEVIGKVPREYFVDEALAHKAYENTALPIGHGQTISQPYIVARMTELLNLTPASNVLEIGTGSGYQTAILAHLAKHVFSVERIKGLQWQAKRRLKQLDLHNISTRHGDGWDGWPSKGPFDAIIVTAAPPEIPQALLHQLANGSVMVLPVGKRNQLLKVVHRYGNDFHSDVIEPVRFVPLIQGELT
4927	GC_00000458		X_griffiniae_HGB2511	803	7	7	1	1	0.983621	0.987166	0.98539	O	Posttranslational modification, protein turnover, chaperones			COG2518	Protein-L-isoaspartate O-methyltransferase (Pcm) (PDB:3LBF) (PUBMED:24909784)	MVGKSRGYWGMLNRAMKNLLAQLRQQGIHNEPLLEVIGKVPREYFVDEALAHKAYENTALPIGHGQTISQPYIVARMTELLNLTPASNVLEIGTGSGYQTAILAHLAKHVFSVERIKGLQWQAKRRLKQLDLHNISTRHGDGWDGWPSKGPFDAIIVTAAPPEIPQALLHQLANGSVMVLPVGKRNQLLKVVHRYGNDFHSDVIEPVRFVPLIQGELT
4928	GC_00000458		X_griffiniae_Kalro	921	7	7	1	1	0.983621	0.987166	0.98539	O	Posttranslational modification, protein turnover, chaperones			COG2518	Protein-L-isoaspartate O-methyltransferase (Pcm) (PDB:3LBF) (PUBMED:24909784)	MVGKSRGYWGMLNRAMKNLLAQLRQQGIHNEPLLEVIGKVPREYFVDEALAHKAYENTALPIGHGQTISQPYIVARMTELLNLTPASNVLEIGTGSGYQTAILAHLAKHVFSVERIKGLQWQAKRRLKQLDLHNISTRHGDGWDGWPSKGPFDAIIVTAAPPEIPQALLHQLANGSVMVLPVGKRNQLLKVVHRYGNDFHSDVIEPVRFVPLIQGELT
4929	GC_00000458		X_griffiniae_VH1	2125	7	7	1	1	0.983621	0.987166	0.98539	O	Posttranslational modification, protein turnover, chaperones			COG2518	Protein-L-isoaspartate O-methyltransferase (Pcm) (PDB:3LBF) (PUBMED:24909784)	MVGKSRGYWGMLNRAMKNLLAQLRQQGIHNEPLLEVIGKVPREYFVDEALAHKAYENTALPIGHGQTISQPYIVARMTELLNLTPASNVLEIGTGSGYQTAILAHLAKHVFSVERIKGLQWQAKRRLKQLDLHNISTRHGDGWDGWPSKGPFDAIIVTAAPPEIPQALLHQLANGSVMVLPVGKRNQLLKVVHRYGNDFHSDVIEPVRFVPLIQGELT
4930	GC_00000458		X_griffiniae_XN45	1688	7	7	1	1	0.983621	0.987166	0.98539	O	Posttranslational modification, protein turnover, chaperones			COG2518	Protein-L-isoaspartate O-methyltransferase (Pcm) (PDB:3LBF) (PUBMED:24909784)	MVGKSRGYWGMLNRAMKNLLAQLRQQGIHNEPLLEVIGKVPREYFVDEALAHKAYENTALPIGHGQTISQPYIVARMTELLNLTPASNVLEIGTGSGYQTAILAHLAKHVFSVERIKGLQWQAKRRLKQLDLHNISTRHGDGWDGWPSKGPFDAIIVTAAPPEIPQALLHQLANGSVMVLPVGKRNQLLKVVHRYGNDFHSDVIEPVRFVPLIQGELT
4931	GC_00000458		Xenorhabdus_sp_TH1	629	7	7	1	1	0.983621	0.987166	0.98539	O	Posttranslational modification, protein turnover, chaperones			COG2518	Protein-L-isoaspartate O-methyltransferase (Pcm) (PDB:3LBF) (PUBMED:24909784)	#NAME?
4932	GC_00000459		X_griffinae_ID10	1342	7	7	1	1	0.994431	1	0.997207	K	Transcription			COG1846	DNA-binding transcriptional regulator, MarR family (MarR) (PDB:1JGS)	MESSFTPTEELLNCRVAQQKSLPYQEILLTRLSMHVQSRLLENRNNMLKAQGINETLFMALMILDTKESRSIQPSELSAALGSSRTNATRIADELEKQGWIERKESHNDRRCLHLHLTEKGSNFLNSLLPPQHECLVKLWSILDSEEKKQLEKLMRKVLGQLDNIGDCLSN
4933	GC_00000459		X_griffiniae_97	3028	7	7	1	1	0.994431	1	0.997207	K	Transcription			COG1846	DNA-binding transcriptional regulator, MarR family (MarR) (PDB:1JGS)	MESSFTPTEELLNCRVAQQKSLPYQEILLTRLSMHVQSRLLENRNNMLKAQGINETLFMALMILDTKESRSIQPSELSAALGSSRTNATRIADELEKQGWIERKESHNDRRCLHLHLTEKGSNFLNSLLPPQHECLVKLWSILDSEEKKQLEKLMRKVLGQLDNIGDCLSN
4934	GC_00000459		X_griffiniae_HGB2511	2644	7	7	1	1	0.994431	1	0.997207	K	Transcription			COG1846	DNA-binding transcriptional regulator, MarR family (MarR) (PDB:1JGS)	MESSFTPTEELLNCRVAQQKSLPYQEILLTRLSMHVQSRLLENRNNMLKAQGINETLFMALMILDTKESRSIQPSELSAALGSSRTNATRIADELEKQGWIERKESHNDRRCLHLHLTEKGSNFLNSLLPPQHECLVKLWSILDSEEKKQLEKLMRKVLGQLDNIGDCLSN
4935	GC_00000459		X_griffiniae_Kalro	2981	7	7	1	1	0.994431	1	0.997207	K	Transcription			COG1846	DNA-binding transcriptional regulator, MarR family (MarR) (PDB:1JGS)	MESSFTPTEELLNCRVAQQKSLPYQEILLTRLSMHVQSRLLENRNNMLKAQGINETLFMALMILDTKESRSIQPSELSAALGSSRTNATRIADELEKQGWIERKESHNDRRCLHLHLTEKGSNFLNSLLPPQHECLVKLWSILDSEEKKQLEKLMRKVLGQLDNIGDCLSN
4936	GC_00000459		X_griffiniae_VH1	1855	7	7	1	1	0.994431	1	0.997207	K	Transcription			COG1846	DNA-binding transcriptional regulator, MarR family (MarR) (PDB:1JGS)	MESSFTPTEELLNCRVAQQKSLPYQEILLTRLSMHVQSRLLENRNNMLKAQGINETLFMALMILDTKESRSIQPSELSAALGSSRTNATRIADELEKQGWIERKESHNDRRCLHLHLTEKGSNFLNSLLPPQHECLVKLWSILDSEEKKQLEKLMRKVLGQLDNIGDCLSN
4937	GC_00000459		X_griffiniae_XN45	3309	7	7	1	1	0.994431	1	0.997207	K	Transcription			COG1846	DNA-binding transcriptional regulator, MarR family (MarR) (PDB:1JGS)	MESSFTPTEELLNCRVAQQKSLPYQEILLTRLSMHVQSRLLENRNNMLKAQGINETLFMALMILDTKESRSIQPSELSAALGSSRTNATRIADELEKQGWIERKESHNDRRCLHLHLTEKGSNFLNSLLPPQHECLVKLWSILDSEEKKQLEKLMRKVLGQLDNIGDCLSN
4938	GC_00000459		Xenorhabdus_sp_TH1	2260	7	7	1	1	0.994431	1	0.997207	K	Transcription			COG1846	DNA-binding transcriptional regulator, MarR family (MarR) (PDB:1JGS)	MESSFTPTEELLNCRVAQQKSLPYQEILLTRLSMHVHSKLLENRNNMLKAQGINETLFMALMILDTKESRSIQPSELSAALGSSRTNATRIADELEKQGWIERKESHNDRRCLHLHLTDKGSNFLNSLLPPQHECLIKLWSTLDSEEKKQLEKLMRKILGQLDNIGDCLSN
4939	GC_00000460		X_griffinae_ID10	2	7	7	1	1	0.999213	1	0.999606	L	Replication, recombination and repair			COG1195	Recombinational DNA repair ATPase RecF (RecF) (PDB:5Z67)	MILSRLLIRDFRNIADADLPLATGFNFLVGPNGSGKTSILEAIYTLGHGRAFRSIQAGRVIRHDCEEFILHGRLDQQPHERTLSVGLSKNRQGDSKVRIDGSDGHKIAELAKILPMQLITPEGFTLLNGGPKYRRAFIDWGCFHNEPRFFAAWANLKRLLKQRNAALRQVTRYSQIQHWDRELAPLASEISQWRAEYIAEISEDIEKTCKQFLPEFTLSISFQQGWDKESEYAELLARQFERDRSLTYTASGPHKADLRIRADGTPVEDMLSRGQLKLLMCALRLAQGEYFTRQSGQKCLYLLDDFASELDAGRRQLLAERLKSTQAQVFVSAITPGQVTDMIDVNSRMFRVEHGKIEVQPQD
4940	GC_00000460		X_griffiniae_97	1718	7	7	1	1	0.999213	1	0.999606	L	Replication, recombination and repair			COG1195	Recombinational DNA repair ATPase RecF (RecF) (PDB:5Z67)	MILSRLLIRDFRNIADADLPLATGFNFLVGPNGSGKTSILEAIYTLGHGRAFRSIQAGRVIRHDCEEFILHGRLDQQPHERTLSVGLSKNRQGDSKVRIDGSDGHKIAELAKILPMQLITPEGFTLLNGGPKYRRAFIDWGCFHNEPRFFAAWANLKRLLKQRNAALRQVTRYSQIQHWDRELAPLASEISQWRAEYIAEISEDIEKTCKQFLPEFTLSISFQQGWDKESEYAELLARQFERDRSLTYTASGPHKADLRIRADGTPVEDMLSRGQLKLLMCALRLAQGEYFTRQSGQKCLYLLDDFASELDAGRRQLLAERLKSTQAQVFVSAITPGQVTDMIDVNSRMFRVEHGKIEVQPQD
4941	GC_00000460		X_griffiniae_HGB2511	2	7	7	1	1	0.999213	1	0.999606	L	Replication, recombination and repair			COG1195	Recombinational DNA repair ATPase RecF (RecF) (PDB:5Z67)	MILSRLLIRDFRNIADADLPLATGFNFLVGPNGSGKTSILEAIYTLGHGRAFRSIQAGRVIRHDCEEFILHGRLDQQPHERTLSVGLSKNRQGDSKVRIDGSDGHKIAELAKILPMQLITPEGFTLLNGGPKYRRAFIDWGCFHNEPRFFAAWANLKRLLKQRNAALRQVTRYSQIQHWDRELAPLASEISQWRAEYIAEISEDIEKTCKQFLPEFTLSISFQQGWDKESEYAELLARQFERDRSLTYTASGPHKADLRIRADGTPVEDMLSRGQLKLLMCALRLAQGEYFTRQSGQKCLYLLDDFASELDAGRRQLLAERLKSTQAQVFVSAITPGQVTDMIDVNSRMFRVEHGKIEVQPQD
4942	GC_00000460		X_griffiniae_Kalro	182	7	7	1	1	0.999213	1	0.999606	L	Replication, recombination and repair			COG1195	Recombinational DNA repair ATPase RecF (RecF) (PDB:5Z67)	MILSRLLIRDFRNIADADLPLATGFNFLVGPNGSGKTSILEAIYTLGHGRAFRSIQAGRVIRHDCEEFILHGRLDQQPHERTLSVGLSKNRQGDSKVRIDGSDGHKIAELAKILPMQLITPEGFTLLNGGPKYRRAFIDWGCFHNEPRFFAAWANLKRLLKQRNAALRQVTRYSQIQHWDRELAPLASEISQWRAEYIAEISEDIEKTCKQFLPEFTLSISFQQGWDKESEYAELLARQFERDRSLTYTASGPHKADLRIRADGTPVEDMLSRGQLKLLMCALRLAQGEYFTRQSGQKCLYLLDDFASELDAGRRQLLAERLKSTQAQVFVSAITPGQVTDMIDVNSRMFRVEHGKIEVQPQD
4943	GC_00000460		X_griffiniae_VH1	1324	7	7	1	1	0.999213	1	0.999606	L	Replication, recombination and repair			COG1195	Recombinational DNA repair ATPase RecF (RecF) (PDB:5Z67)	MILSRLLIRDFRNIADADLPLATGFNFLVGPNGSGKTSILEAIYTLGHGRAFRSIQAGRVIRHDCEEFILHGRLDQQPHERTLSVGLSKNRQGDSKVRIDGSDGHKIAELAKILPMQLITPEGFTLLNGGPKYRRAFIDWGCFHNEPRFFAAWANLKRLLKQRNAALRQVTRYSQIQHWDRELAPLASEISQWRAEYIAEISEDIEKTCKQFLPEFTLSISFQQGWDKESEYAELLARQFERDRSLTYTASGPHKADLRIRADGTPVEDMLSRGQLKLLMCALRLAQGEYFTRQSGQKCLYLLDDFASELDAGRRQLLAERLKSTQAQVFVSAITPGQVTDMIDVNSRMFRVEHGKIEVQPQD
4944	GC_00000460		X_griffiniae_XN45	1138	7	7	1	1	0.999213	1	0.999606	L	Replication, recombination and repair			COG1195	Recombinational DNA repair ATPase RecF (RecF) (PDB:5Z67)	MILSRLLIRDFRNIADADLPLATGFNFLVGPNGSGKTSILEAIYTLGHGRAFRSIQAGRVIRHDCEEFILHGRLDQQPHERTLSVGLSKNRQGDSKVRIDGSDGHKIAELAKILPMQLITPEGFTLLNGGPKYRRAFIDWGCFHNEPRFFAAWANLKRLLKQRNAALRQVTRYSQIQHWDRELAPLASEISQWRAEYIAEISEDIEKTCKQFLPEFTLSISFQQGWDKESEYAELLARQFERDRSLTYTASGPHKADLRIRADGTPVEDMLSRGQLKLLMCALRLAQGEYFTRQSGQKCLYLLDDFASELDAGRRQLLAERLKSTQAQVFVSAITPGQVTDMIDVNSRMFRVEHGKIEVQPQD
4945	GC_00000460		Xenorhabdus_sp_TH1	2	7	7	1	1	0.999213	1	0.999606	L	Replication, recombination and repair			COG1195	Recombinational DNA repair ATPase RecF (RecF) (PDB:5Z67)	MILSRLLIRDFRNIADADLPLATGFNFLVGPNGSGKTSILEAIYTLGHGRAFRNIQAGRVIRHDCEEFILHGRLDQQPHERTLSVGLSKNRQGDSKVRIDGSDGHKIAELAKILPMQLITPEGFTLLNGGPKYRRAFIDWGCFHNEPRFFAAWANLKRLLKQRNAALRQVTRYSQIQHWDRELAPLASEISQWRAEYIAEISEDIEKTCKQFLPEFTLSISFQQGWDKESEYAELLARQFERDRSLTYTASGPHKADLRIRADGTPVEDMLSRGQLKLLMCALRLAQGEYFTRQSGQKCLYLLDDFASELDAGRRQLLAERLKSTQAQVFVSAITPGQVTDMIDVNSRMFRVEHGKIEVQPQD
4946	GC_00000461		X_griffinae_ID10	710	7	7	1	1	0.970018	1	0.984781							MALEQAPPEVQLAVDLIYLLECNEISPAIALAALEIVKHDLQGKLKKQTQQSED
4947	GC_00000461		X_griffiniae_97	2541	7	7	1	1	0.970018	1	0.984781							MALEQAPPEVQLAVDLIYLLECNEISPAIALAALEIVKHDLQGKLKKQTQQSED
4948	GC_00000461		X_griffiniae_HGB2511	3177	7	7	1	1	0.970018	1	0.984781							MALEQAPPEVQLAVDLIYLLECNEISPAIALAALEIVKHDLQGKLKKQTQQSED
4949	GC_00000461		X_griffiniae_Kalro	3469	7	7	1	1	0.970018	1	0.984781							MALEQAPPEVQLAVDLIYLLECNEISPAIALAALEIVKHDLQGKLKKQTQQSED
4950	GC_00000461		X_griffiniae_VH1	2454	7	7	1	1	0.970018	1	0.984781							MALEQAPPEVQLAVDLIYLLECNEISPAIALAALEIVKHDLQGKLKKQTQQSED
4951	GC_00000461		X_griffiniae_XN45	2762	7	7	1	1	0.970018	1	0.984781							MALEQAPPEVQLAVDLIYLLECNEISPAIALAALEIVKHDLQGKLKKQTQQSED
4952	GC_00000461		Xenorhabdus_sp_TH1	2540	7	7	1	1	0.970018	1	0.984781							MALEQAPPEVQLAVDLIYLLEYNEISPAIALAALEIVKHDLQGKLEKQVQKPDE
4953	GC_00000462		X_griffinae_ID10	705	7	7	1	1	0.999529	1	0.999764	L	Replication, recombination and repair			COG0353	Recombinational DNA repair protein RecR (RecR) (PDB:2JGR) (PUBMED:26337406)	MQTSPLLESLMEALRCLPGVGPKSAQRMAFHLLQRDRSGGMRLAQALTRAMSEIGHCQDCRTFTEQEQCTICANPRRQQNGQICVVESPADIHAVEQTGQFAGRYFVLMGHLSPLDGIGPMDIGLDRLEERLSSETLSEIILATNPTVEGEATANYIAEMCSQYGVTASRIAHGVPVGGELEMVDGTTLSHSLAGRQKITNL
4954	GC_00000462		X_griffiniae_97	2546	7	7	1	1	0.999529	1	0.999764	L	Replication, recombination and repair			COG0353	Recombinational DNA repair protein RecR (RecR) (PDB:2JGR) (PUBMED:26337406)	MQTSPLLESLMEALRCLPGVGPKSAQRMAFHLLQRDRSGGMRLAQALTRAMSEIGHCQDCRTFTEQEQCTICANPRRQQNGQICVVESPADIHAVEQTGQFAGRYFVLMGHLSPLDGIGPMDIGLDRLEERLSSETLSEIILATNPTVEGEATANYIAEMCSQYGVTASRIAHGVPVGGELEMVDGTTLSHSLAGRQKITNL
4955	GC_00000462		X_griffiniae_HGB2511	3172	7	7	1	1	0.999529	1	0.999764	L	Replication, recombination and repair			COG0353	Recombinational DNA repair protein RecR (RecR) (PDB:2JGR) (PUBMED:26337406)	MQTSPLLESLMEALRCLPGVGPKSAQRMAFHLLQRDRSGGMRLAQALTRAMSEIGHCQDCRTFTEQEQCTICANPRRQQNGQICVVESPADIHAVEQTGQFAGRYFVLMGHLSPLDGIGPMDIGLDRLEERLSSETLSEIILATNPTVEGEATANYIAEMCSQYGVTASRIAHGVPVGGELEMVDGTTLSHSLAGRQKITNL
4956	GC_00000462		X_griffiniae_Kalro	3464	7	7	1	1	0.999529	1	0.999764	L	Replication, recombination and repair			COG0353	Recombinational DNA repair protein RecR (RecR) (PDB:2JGR) (PUBMED:26337406)	MQTSPLLESLMEALRCLPGVGPKSAQRMAFHLLQRDRSGGMRLAQALTRAMSEIGHCQDCRTFTEQEQCTICANPRRQQNGQICVVESPADIHAVEQTGQFAGRYFVLMGHLSPLDGIGPMDIGLDRLEERLSSETLSEIILATNPTVEGEATANYIAEMCSQYGVTASRIAHGVPVGGELEMVDGTTLSHSLAGRQKITNL
4957	GC_00000462		X_griffiniae_VH1	2459	7	7	1	1	0.999529	1	0.999764	L	Replication, recombination and repair			COG0353	Recombinational DNA repair protein RecR (RecR) (PDB:2JGR) (PUBMED:26337406)	MQTSPLLESLMEALRCLPGVGPKSAQRMAFHLLQRDRSGGMRLAQALTRAMSEIGHCQDCRTFTEQEQCTICANPRRQQNGQICVVESPADIHAVEQTGQFAGRYFVLMGHLSPLDGIGPMDIGLDRLEERLSSETLSEIILATNPTVEGEATANYIAEMCSQYGVTASRIAHGVPVGGELEMVDGTTLSHSLAGRQKITNL
4958	GC_00000462		X_griffiniae_XN45	2757	7	7	1	1	0.999529	1	0.999764	L	Replication, recombination and repair			COG0353	Recombinational DNA repair protein RecR (RecR) (PDB:2JGR) (PUBMED:26337406)	MQTSPLLESLMEALRCLPGVGPKSAQRMAFHLLQRDRSGGMRLAQALTRAMSEIGHCQDCRTFTEQEQCTICANPRRQQNGQICVVESPADIHAVEQTGQFAGRYFVLMGHLSPLDGIGPMDIGLDRLEERLSSETLSEIILATNPTVEGEATANYIAEMCSQYGVTASRIAHGVPVGGELEMVDGTTLSHSLAGRQKITNL
4959	GC_00000462		Xenorhabdus_sp_TH1	2535	7	7	1	1	0.999529	1	0.999764	L	Replication, recombination and repair			COG0353	Recombinational DNA repair protein RecR (RecR) (PDB:2JGR) (PUBMED:26337406)	MQTSPLLESLMEALRCLPGVGPKSAQRMAFHLLQRDRSGGMRLAQALTRAMSEIGHCQDCRTFTEQEQCTICANPRRQQNGQICVVESPADIHAVEQTGQFAGRYFVLMGHLSPLDGIGPMDIGLDRLEERLSSETLSEIILATNPTVEGEATANYIAEICSQYGVTASRIAHGVPVGGELEMVDGTTLSHSLAGRQKITNL
4960	GC_00000463		X_griffinae_ID10	2254	5	7	2	0	0.976014	0.985493	0.980731							MAKQKKIDLRALALAPNAGFRSKIVTVPEWDDVTVTLREPSAGAWGLWQDITSPKEGEEDTTLSIAEKTHRNIRGDVVLFIDVLRDENGDPVFTESDIDTVTGIYGPVHSRLLQQALELMVSQAEAEKKSTTPPPSS
4961	GC_00000463		X_griffiniae_97	2623	5	7	2	0	0.976014	0.985493	0.980731							#NAME?
4962	GC_00000463		X_griffiniae_97	3412	5	7	2	0	0.976014	0.985493	0.980731							#NAME?
4963	GC_00000463		X_griffiniae_Kalro	2595	5	7	2	0	0.976014	0.985493	0.980731							#NAME?
4964	GC_00000463		X_griffiniae_Kalro	3385	5	7	2	0	0.976014	0.985493	0.980731							#NAME?
4965	GC_00000463		X_griffiniae_VH1	3277	5	7	2	0	0.976014	0.985493	0.980731							#NAME?
4966	GC_00000463		X_griffiniae_XN45	3283	5	7	2	0	0.976014	0.985493	0.980731							#NAME?
4967	GC_00000464		X_griffinae_ID10	1665	7	7	1	1	0.996716	1	0.998355							MSTAELLKHIYDINLSYLLLAQRLINHEKASAMFRLGISESMADTLAELTLPQLVKLAETNQLVCHFRFEDHETVQQLTKESRVDDLQQIHTGILLSTHLFRQLSAQDDTSIKKRA
4968	GC_00000464		X_griffiniae_97	3469	7	7	1	1	0.996716	1	0.998355							MSTAELLKHIYDINLSYLLLAQRLINHEKASAMFRLGISESMADTLAELTLPQLVKLAETNQLVCHFRFEDHETVQQLTKESRVDDLQQIHTGILLSTHLFRQLSAQDDTSIKKRA
4969	GC_00000464		X_griffiniae_HGB2511	2313	7	7	1	1	0.996716	1	0.998355							MSTAELLKHIYDINLSYLLLAQRLINHEKASAMFRLGISESMADTLAELTLPQLVKLAETNQLVCHFRFEDHETVQQLTKESRVDDLQQIHTGILLSTHLFRQLSAQDDTSIKKRA
4970	GC_00000464		X_griffiniae_Kalro	2539	7	7	1	1	0.996716	1	0.998355							MSTAELLKHIYDINLSYLLLAQRLINHEKASAMFRLGISESMADTLAELTLPQLVKLAETNQLVCHFRFEDHETVQQLTKESRVDDLQQIHTGILLSTHLFRQLSAQDDTSIKKRA
4971	GC_00000464		X_griffiniae_VH1	2317	7	7	1	1	0.996716	1	0.998355							MSTAELLKHIYDINLSYLLLAQRLINHEKASAMFRLGISESMADTLAELTLPQLVKLAETNQLVCHFRFEDHETVQQLTKESRVDDLQQIHTGILLSTHLFRQLSAQDDTSIKKRA
4972	GC_00000464		X_griffiniae_XN45	1837	7	7	1	1	0.996716	1	0.998355							MSTAELLKHIYDINLSYLLLAQRLINHEKASAMFRLGISESMADTLAELTLPQLVKLAETNQLVCHFRFEDHETVQQLTKESRVDDLQQIHTGILLSTHLFRQLSAQDDTSIKKRA
4973	GC_00000464		Xenorhabdus_sp_TH1	1264	7	7	1	1	0.996716	1	0.998355							MSTAELLKHIYDINLSYLLLAQRLINHEKASAMFRLGISESMADTLAELTLPQLVKLAETNQLICHFRFEDHETVQQLTKESRVDDLQQIHTGILLSTHLFQQLSAQDDTSIKKRA
4974	GC_00000465		X_griffinae_ID10	2450	7	7	1	1	0.99081	1	0.995384	S	Function unknown			COG3422	Uncharacterized conserved protein YegP, UPF0339 family (YegP) (PDB:2K49)	MATGHYDLKKAKNGQFYFNLVAANGEIILSSEMYTTKAAANKGIHSVQVNSPDKTRHEVKKNKSGKPYFVLKARNHQIIAISEIHTNEANMKKCIQSVMKIGPTESIRDLTKQN
4975	GC_00000465		X_griffiniae_97	169	7	7	1	1	0.99081	1	0.995384	S	Function unknown			COG3422	Uncharacterized conserved protein YegP, UPF0339 family (YegP) (PDB:2K49)	MATGHYDLKKAKNGQFYFNLVAANGEIILSSEMYTTKAAANKGIHSVQVNSPDKTRHEVKKNKSGKPYFVLKARNHQIIAISEIHTNEANMKKCIQSVMKIGPTESIRDLTKQN
4976	GC_00000465		X_griffiniae_HGB2511	1515	7	7	1	1	0.99081	1	0.995384	S	Function unknown			COG3422	Uncharacterized conserved protein YegP, UPF0339 family (YegP) (PDB:2K49)	MATGHYDLKKAKNGQFYFNLVAANGEIILSSEMYTTKAAANKGIHSVQVNSPDKTRHEVKKNKSGKPYFVLKARNHQIIAISEIHTNEANMKKCIQSVMKIGPTESIRDLTKQN
4977	GC_00000465		X_griffiniae_Kalro	1735	7	7	1	1	0.99081	1	0.995384	S	Function unknown			COG3422	Uncharacterized conserved protein YegP, UPF0339 family (YegP) (PDB:2K49)	MATGHYDLKKAKNGQFYFNLVAANGEIILSSEMYTTKAAANKGIHSVQVNSPDKTRHEVKKNKSGKPYFVLKARNHQIIAISEIHTNEANMKKCIQSVMKIGPTESIRDLTKQN
4978	GC_00000465		X_griffiniae_VH1	2647	7	7	1	1	0.99081	1	0.995384	S	Function unknown			COG3422	Uncharacterized conserved protein YegP, UPF0339 family (YegP) (PDB:2K49)	MATGHYDLKKAKNGQFYFNLVAANGEIILSSEMYTTKAAANKGIHSVQVNSPDKTRHEVKKNKSGKPYFVLKARNHQIIAISEIHTNEANMKKCIQSVMKIGPTESIRDLTKQN
4979	GC_00000465		X_griffiniae_XN45	2852	7	7	1	1	0.99081	1	0.995384	S	Function unknown			COG3422	Uncharacterized conserved protein YegP, UPF0339 family (YegP) (PDB:2K49)	MATGHYDLKKAKNGQFYFNLVAANGEIILSSEMYTTKAAANKGIHSVQVNSPDKTRHEVKKNKSGKPYFVLKARNHQIIAISEIHTNEANMKKCIQSVMKIGPTESIRDLTKQN
4980	GC_00000465		Xenorhabdus_sp_TH1	1958	7	7	1	1	0.99081	1	0.995384	S	Function unknown			COG3422	Uncharacterized conserved protein YegP, UPF0339 family (YegP) (PDB:2K49)	MATGHYDLKKAKNGQFYFNLVAANGDIILSSEMYTTKAAANKGIHSVQVNSPDKARHEVKKNKSGKPYFVLKARNHQVIAISEIHTNEASIKKCVQSVIKIGPTESIRDLTKQN
4981	GC_00000466		X_griffinae_ID10	1433	7	7	1	1	0.997157	1	0.998577	I	Lipid transport and metabolism	COG0824	Menaquinone biosynthesis	COG0824	Acyl-CoA thioesterase FadM (FadM) (PDB:2FUJ)	MSNMLFRWPIRVYYEDTDASGVVYHARYLGFYERARTEMLRERGFHQQSMLDEQVGFVVSRMTIDYRKPAKLDDQLVVESEVTNIRGASLTFIQRIVDCNGVVISSAECLVVYVNSSQMKPIALPKSIVAEFKQ
4982	GC_00000466		X_griffiniae_97	3180	7	7	1	1	0.997157	1	0.998577	I	Lipid transport and metabolism	COG0824	Menaquinone biosynthesis	COG0824	Acyl-CoA thioesterase FadM (FadM) (PDB:2FUJ)	MSNMLFRWPIRVYYEDTDASGVVYHARYLGFYERARTEMLRERGFHQQSMLDEQVGFVVSRMTIDYRKPAKLDDQLVVESEVTNIRGASLTFIQRIVDCNGVVISSAECLVVYVNSSQMKPIALPKSIVAEFKQ
4983	GC_00000466		X_griffiniae_HGB2511	2557	7	7	1	1	0.997157	1	0.998577	I	Lipid transport and metabolism	COG0824	Menaquinone biosynthesis	COG0824	Acyl-CoA thioesterase FadM (FadM) (PDB:2FUJ)	MSNMLFRWPIRVYYEDTDASGVVYHARYLGFYERARTEMLRERGFHQQSMLDEQVGFVVSRMTIDYRKPAKLDDQLVVESEVTNIRGASLTFIQRIVDCNGVVISSAECLVVYVNSSQMKPIALPKSIVAEFKQ
4984	GC_00000466		X_griffiniae_Kalro	2828	7	7	1	1	0.997157	1	0.998577	I	Lipid transport and metabolism	COG0824	Menaquinone biosynthesis	COG0824	Acyl-CoA thioesterase FadM (FadM) (PDB:2FUJ)	MSNMLFRWPIRVYYEDTDASGVVYHARYLGFYERARTEMLRERGFHQQSMLDEQVGFVVSRMTIDYRKPAKLDDQLVVESEVTNIRGASLTFIQRIVDCNGVVISSAECLVVYVNSSQMKPIALPKSIVAEFKQ
4985	GC_00000466		X_griffiniae_VH1	205	7	7	1	1	0.997157	1	0.998577	I	Lipid transport and metabolism	COG0824	Menaquinone biosynthesis	COG0824	Acyl-CoA thioesterase FadM (FadM) (PDB:2FUJ)	MSNMLFRWPIRVYYEDTDASGVVYHARYLGFYERARTEMLRERGFHQQSMLDEQVGFVVSRMTIDYRKPAKLDDQLVVESEVTNIRGASLTFIQRIVDCNGVVISSAECLVVYVNSSQMKPIALPKSIVAEFKQ
4986	GC_00000466		X_griffiniae_XN45	194	7	7	1	1	0.997157	1	0.998577	I	Lipid transport and metabolism	COG0824	Menaquinone biosynthesis	COG0824	Acyl-CoA thioesterase FadM (FadM) (PDB:2FUJ)	MSNMLFRWPIRVYYEDTDASGVVYHARYLGFYERARTEMLRERGFHQQSMLDEQVGFVVSRMTIDYRKPAKLDDQLVVESEVTNIRGASLTFIQRIVDCNGVVISSAECLVVYVNSSQMKPIALPKSIVAEFKQ
4987	GC_00000466		Xenorhabdus_sp_TH1	2176	7	7	1	1	0.997157	1	0.998577	I	Lipid transport and metabolism	COG0824	Menaquinone biosynthesis	COG0824	Acyl-CoA thioesterase FadM (FadM) (PDB:2FUJ)	MSNMLFRWPIRVYYEDTDASGVVYHARYLGFYERARTEMLRERGFHQQSMLDEQVGFVVSRMTIDYRKPAKLDDQLIVESEVTNIRGASLTFIQRIVDCNGVVFSSAECLVVYVNSSQMKPIALPKSIVAEFKQ
4988	GC_00000467		X_griffinae_ID10	2613	7	7	1	1	0.999286	1	0.999643	C	Energy production and conversion			COG0282	Acetate kinase (AckA) (PDB:3SK3)	MSSKLVLVLNCGSSSLKFAIIDPANGEEYLSGLAECFGLPEARIKWKMDGAKNEAALGAGAAHSEALNFIVNTILAEKPELSAQISAIGHRIVHGGEKFTSSVVITDEVIAGIEAAIPFAPLHNPAHLIGIAEAKKAFPHLLEKNIAVFDTAFHQTMPEEAYLYALPYNLYKEHGIRRYGAHGTSHFYVSREAAKMLNKPVEELNVITCHLGNGGSVSAIVNGQCVDTSMGLTPLEGLVMGTRSGDIDPAIVFHLHDAMGMSIAQINTLLTKESGFLGLTEVTSDCRYVEDNYETKADAKRAMDVYCHRLAKYIGAYSALMEGRLDAIIFTGGIGENSALVRELTMKKVALLGFEYDHERNLAARFGKSGVITTDNSRPALVIPTNEELVIAQDSARLTA
4989	GC_00000467		X_griffiniae_97	327	7	7	1	1	0.999286	1	0.999643	C	Energy production and conversion			COG0282	Acetate kinase (AckA) (PDB:3SK3)	MSSKLVLVLNCGSSSLKFAIIDPANGEEYLSGLAECFGLPEARIKWKMDGAKNEAALGAGAAHSEALNFIVNTILAEKPELSAQISAIGHRIVHGGEKFTSSVVITDEVIAGIEAAIPFAPLHNPAHLIGIAEAKKAFPHLLEKNIAVFDTAFHQTMPEEAYLYALPYNLYKEHGIRRYGAHGTSHFYVSREAAKMLNKPVEELNVITCHLGNGGSVSAIVNGQCVDTSMGLTPLEGLVMGTRSGDIDPAIVFHLHDAMGMSIAQINTLLTKESGFLGLTEVTSDCRYVEDNYETKADAKRAMDVYCHRLAKYIGAYSALMEGRLDAIIFTGGIGENSALVRELTMKKVALLGFEYDHERNLAARFGKSGVITTDNSRPALVIPTNEELVIAQDSARLTA
4990	GC_00000467		X_griffiniae_HGB2511	1336	7	7	1	1	0.999286	1	0.999643	C	Energy production and conversion			COG0282	Acetate kinase (AckA) (PDB:3SK3)	MSSKLVLVLNCGSSSLKFAIIDPANGEEYLSGLAECFGLPEARIKWKMDGAKNEAALGAGAAHSEALNFIVNTILAEKPELSAQISAIGHRIVHGGEKFTSSVVITDEVIAGIEAAIPFAPLHNPAHLIGIAEAKKAFPHLLEKNIAVFDTAFHQTMPEEAYLYALPYNLYKEHGIRRYGAHGTSHFYVSREAAKMLNKPVEELNVITCHLGNGGSVSAIVNGQCVDTSMGLTPLEGLVMGTRSGDIDPAIVFHLHDAMGMSIAQINTLLTKESGFLGLTEVTSDCRYVEDNYETKADAKRAMDVYCHRLAKYIGAYSALMEGRLDAIIFTGGIGENSALVRELTMKKVALLGFEYDHERNLAARFGKSGVITTDNSRPALVIPTNEELVIAQDSARLTA
4991	GC_00000467		X_griffiniae_Kalro	1575	7	7	1	1	0.999286	1	0.999643	C	Energy production and conversion			COG0282	Acetate kinase (AckA) (PDB:3SK3)	MSSKLVLVLNCGSSSLKFAIIDPANGEEYLSGLAECFGLPEARIKWKMDGAKNEAALGAGAAHSEALNFIVNTILAEKPELSAQISAIGHRIVHGGEKFTSSVVITDEVIAGIEAAIPFAPLHNPAHLIGIAEAKKAFPHLLEKNIAVFDTAFHQTMPEEAYLYALPYNLYKEHGIRRYGAHGTSHFYVSREAAKMLNKPVEELNVITCHLGNGGSVSAIVNGQCVDTSMGLTPLEGLVMGTRSGDIDPAIVFHLHDAMGMSIAQINTLLTKESGFLGLTEVTSDCRYVEDNYETKADAKRAMDVYCHRLAKYIGAYSALMEGRLDAIIFTGGIGENSALVRELTMKKVALLGFEYDHERNLAARFGKSGVITTDNSRPALVIPTNEELVIAQDSARLTA
4992	GC_00000467		X_griffiniae_VH1	2602	7	7	1	1	0.999286	1	0.999643	C	Energy production and conversion			COG0282	Acetate kinase (AckA) (PDB:3SK3)	MSSKLVLVLNCGSSSLKFAIIDPANGEEYLSGLAECFGLPEARIKWKMDGAKNEAALGAGAAHSEALNFIVNTILAEKPELSAQISAIGHRIVHGGEKFTSSVVITDEVIAGIEAAIPFAPLHNPAHLIGIAEAKKAFPHLLEKNIAVFDTAFHQTMPEEAYLYALPYNLYKEHGIRRYGAHGTSHFYVSREAAKMLNKPVEELNVITCHLGNGGSVSAIVNGQCVDTSMGLTPLEGLVMGTRSGDIDPAIVFHLHDAMGMSIAQINTLLTKESGFLGLTEVTSDCRYVEDNYETKADAKRAMDVYCHRLAKYIGAYSALMEGRLDAIIFTGGIGENSALVRELTMKKVALLGFEYDHERNLAARFGKSGVITTDNSRPALVIPTNEELVIAQDSARLTA
4993	GC_00000467		X_griffiniae_XN45	1474	7	7	1	1	0.999286	1	0.999643	C	Energy production and conversion			COG0282	Acetate kinase (AckA) (PDB:3SK3)	MSSKLVLVLNCGSSSLKFAIIDPANGEEYLSGLAECFGLPEARIKWKMDGAKNEAALGAGAAHSEALNFIVNTILAEKPELSAQISAIGHRIVHGGEKFTSSVVITDEVIAGIEAAIPFAPLHNPAHLIGIAEAKKAFPHLLEKNIAVFDTAFHQTMPEEAYLYALPYNLYKEHGIRRYGAHGTSHFYVSREAAKMLNKPVEELNVITCHLGNGGSVSAIVNGQCVDTSMGLTPLEGLVMGTRSGDIDPAIVFHLHDAMGMSIAQINTLLTKESGFLGLTEVTSDCRYVEDNYETKADAKRAMDVYCHRLAKYIGAYSALMEGRLDAIIFTGGIGENSALVRELTMKKVALLGFEYDHERNLAARFGKSGVITTDNSRPALVIPTNEELVIAQDSARLTA
4994	GC_00000467		Xenorhabdus_sp_TH1	1053	7	7	1	1	0.999286	1	0.999643	C	Energy production and conversion			COG0282	Acetate kinase (AckA) (PDB:3SK3)	MSSKLVLVLNCGSSSLKFAIIDPANGEEYLSGLAECFGLPEARIKWKMDGAKNEAALGAGAAHSEALNFIVNTILAEKPELSAQISAIGHRIVHGGEKFTSSVVITDEVIAGIEAAIPFAPLHNPAHLIGIAEAKKAFPHLLEKNIAVFDTAFHQTMPEEAYLYALPYNLYKEHGIRRYGAHGTSHFYVSREAAKMLNKSVEELNVITCHLGNGGSVSAIVNGQCVDTSMGLTPLEGLVMGTRSGDIDPAIVFHLHDAMGMSIAQINTLLTKESGFLGLTEVTSDCRYVEDNYETKADAKRAMDVYCHRLAKYIGAYSALMEGRLDAIIFTGGIGENSALVRELTMKKVALLGFEYDHERNLAARFGKSGVITTDNSRPALVIPTNEELVIAQDSARLTA
4995	GC_00000468		X_griffinae_ID10	2274	5	7	2	0	0.888133	0.860386	0.874039							MIKEIYGVKIFPLVVMFYQIRRWWVLRVWRKYWHSDQYVRKQVRYSKRLSDEFSFERSYRLLKLFIRTNQKRGII
4996	GC_00000468		X_griffiniae_97	40	5	7	2	0	0.888133	0.860386	0.874039							#NAME?
4997	GC_00000468		X_griffiniae_97	590	5	7	2	0	0.888133	0.860386	0.874039							#NAME?
4998	GC_00000468		X_griffiniae_Kalro	1312	5	7	2	0	0.888133	0.860386	0.874039							#NAME?
4999	GC_00000468		X_griffiniae_Kalro	1864	5	7	2	0	0.888133	0.860386	0.874039							#NAME?
5000	GC_00000468		X_griffiniae_VH1	3755	5	7	2	0	0.888133	0.860386	0.874039							#NAME?
5001	GC_00000468		X_griffiniae_XN45	3740	5	7	2	0	0.888133	0.860386	0.874039							#NAME?
5002	GC_00000469		X_griffinae_ID10	1413	7	7	1	1	0.990148	1	0.99505							MNIFLILGIFLVTLLLGYLIYALLNAEDF
5003	GC_00000469		X_griffiniae_97	3162	7	7	1	1	0.990148	1	0.99505							MNIFLILGIFLVTLLLGYLIYALLNAEDF
5004	GC_00000469		X_griffiniae_HGB2511	2575	7	7	1	1	0.990148	1	0.99505							MNIFLILGIFLVTLLLGYLIYALLNAEDF
5005	GC_00000469		X_griffiniae_Kalro	2846	7	7	1	1	0.990148	1	0.99505							MNIFLILGIFLVTLLLGYLIYALLNAEDF
5006	GC_00000469		X_griffiniae_VH1	223	7	7	1	1	0.990148	1	0.99505							MNIFLILGIFLVTLLLGYLIYALLNAEDF
5007	GC_00000469		X_griffiniae_XN45	176	7	7	1	1	0.990148	1	0.99505							MNIFLILGIFLVTLLLGYLIYALLNAEDF
5008	GC_00000469		Xenorhabdus_sp_TH1	2194	7	7	1	1	0.990148	1	0.99505							MNIFLILGIFLVTLLLSYLIYALLNAEDF
5009	GC_00000470		X_griffinae_ID10	3178	7	7	1	1	0.996129	1	0.998061	J|V	Translation, ribosomal structure and biogenesis|Defense mechanisms			COG4680	mRNA-degrading endonuclease (mRNA interferase) HigB, toxic component of the HigAB toxin-antitoxin module (HigB) (PDB:5IFG)	MRVITAKVIIEAMQKHAQWKVGLKLWLDVFDKVSLRFESYAQLRELWLKTSTWNVDRIPHELLEAGSQKGPLDIYIFDIHKNKCRIITWLNPRSGTFYIKDVCPHTEYDKWWRKQTKSKRSKR
5010	GC_00000470		X_griffiniae_97	897	7	7	1	1	0.996129	1	0.998061	J|V	Translation, ribosomal structure and biogenesis|Defense mechanisms			COG4680	mRNA-degrading endonuclease (mRNA interferase) HigB, toxic component of the HigAB toxin-antitoxin module (HigB) (PDB:5IFG)	MRVITAKVIIEAMQKHAQWKVGLKLWLDVFDKVSLRFESYAQLRELWLKTSTWNVDRIPHELLEAGSQKGPLDIYIFDIHKNKCRIITWLNPRSGTFYIKDVCPHTEYDKWWRKQTKSKRSKR
5011	GC_00000470		X_griffiniae_HGB2511	907	7	7	1	1	0.996129	1	0.998061	J|V	Translation, ribosomal structure and biogenesis|Defense mechanisms			COG4680	mRNA-degrading endonuclease (mRNA interferase) HigB, toxic component of the HigAB toxin-antitoxin module (HigB) (PDB:5IFG)	MRVITAKVIIEAMQKHAQWKVGLKLWLDVFDKVSLRFESYAQLRELWLKTSTWNVDRIPHELLEAGSQKGPLDIYIFDIHKNKCRIITWLNPRSGTFYIKDVCPHTEYDKWWRKQTKSKRSKR
5012	GC_00000470		X_griffiniae_Kalro	1005	7	7	1	1	0.996129	1	0.998061	J|V	Translation, ribosomal structure and biogenesis|Defense mechanisms			COG4680	mRNA-degrading endonuclease (mRNA interferase) HigB, toxic component of the HigAB toxin-antitoxin module (HigB) (PDB:5IFG)	MRVITAKVIIEAMQKHAQWKVGLKLWLDVFDKVSLRFESYAQLRELWLKTSTWNVDRIPHELLEAGSQKGPLDIYIFDIHKNKCRIITWLNPRSGTFYIKDVCPHTEYDKWWRKQTKSKRSKR
5013	GC_00000470		X_griffiniae_VH1	1788	7	7	1	1	0.996129	1	0.998061	J|V	Translation, ribosomal structure and biogenesis|Defense mechanisms			COG4680	mRNA-degrading endonuclease (mRNA interferase) HigB, toxic component of the HigAB toxin-antitoxin module (HigB) (PDB:5IFG)	MRVITAKVIIEAMQKHAQWKVGLKLWLDVFDKVSLRFESYAQLRELWLKTSTWNVDRIPHELLEAGSQKGPLDIYIFDIHKNKCRIITWLNPRSGTFYIKDVCPHTEYDKWWRKQTKSKRSKR
5014	GC_00000470		X_griffiniae_XN45	664	7	7	1	1	0.996129	1	0.998061	J|V	Translation, ribosomal structure and biogenesis|Defense mechanisms			COG4680	mRNA-degrading endonuclease (mRNA interferase) HigB, toxic component of the HigAB toxin-antitoxin module (HigB) (PDB:5IFG)	MRVITAKVIIEAMQKHAQWKVGLKLWLDVFDKVSLRFESYAQLRELWLKTSTWNVDRIPHELLEAGSQKGPLDIYIFDIHKNKCRIITWLNPRSGTFYIKDVCPHTEYDKWWRKQTKSKRSKR
5015	GC_00000470		Xenorhabdus_sp_TH1	702	7	7	1	1	0.996129	1	0.998061	J|V	Translation, ribosomal structure and biogenesis|Defense mechanisms			COG4680	mRNA-degrading endonuclease (mRNA interferase) HigB, toxic component of the HigAB toxin-antitoxin module (HigB) (PDB:5IFG)	MRVITAKVIIEAMQKHAQWKVGLKLWLDVFDKVSLRFESYAQIRELWLKTSTWNVDRIPHELLEAGSKKGPLDIYIFDIHKNKCRIITWLNPKSGTFYIKDVCPHTEYDKWWRKQTKSKRSKR
5016	GC_00000471		X_griffinae_ID10	386	7	7	1	1	0.998997	1	0.999498	K	Transcription	COG0568	RNA polymerase	COG0568	DNA-directed RNA polymerase, sigma subunit (sigma70/sigma32) (RpoD) (PDB:1SIG)	MTKEMQTLALVPQGSLEGYIRASNAYPMLSAEEEKELAERLHYQGDLDAAKKLILSHLRFVVHIARSYAGYGLPQADLIQEGNIGLMKAVRRFNPEVGVRLVSFAVHWIKAEIHEYVLRNWRIVKVATTKAQRKLFFNLRKAKQRLGWFNQDEIELVAKELGVTSKDVREMESRMSAQDMAFDMSSDDDNHDSQPVAPVLYLQDKASDFADGIEEDNWETHAADKLSVAMEGLDERSQDIIRSRWLDDDNKTTLQELADKYGVSAERVRQLEKNAMKKLRLAIEA
5017	GC_00000471		X_griffiniae_97	1314	7	7	1	1	0.998997	1	0.999498	K	Transcription	COG0568	RNA polymerase	COG0568	DNA-directed RNA polymerase, sigma subunit (sigma70/sigma32) (RpoD) (PDB:1SIG)	MTKEMQTLALVPQGSLEGYIRASNAYPMLSAEEEKELAERLHYQGDLDAAKKLILSHLRFVVHIARSYAGYGLPQADLIQEGNIGLMKAVRRFNPEVGVRLVSFAVHWIKAEIHEYVLRNWRIVKVATTKAQRKLFFNLRKAKQRLGWFNQDEIELVAKELGVTSKDVREMESRMSAQDMAFDMSSDDDNHDSQPVAPVLYLQDKASDFADGIEEDNWETHAADKLSVAMEGLDERSQDIIRSRWLDDDNKTTLQELADKYGVSAERVRQLEKNAMKKLRLAIEA
5018	GC_00000471		X_griffiniae_HGB2511	380	7	7	1	1	0.998997	1	0.999498	K	Transcription	COG0568	RNA polymerase	COG0568	DNA-directed RNA polymerase, sigma subunit (sigma70/sigma32) (RpoD) (PDB:1SIG)	MTKEMQTLALVPQGSLEGYIRASNAYPMLSAEEEKELAERLHYQGDLDAAKKLILSHLRFVVHIARSYAGYGLPQADLIQEGNIGLMKAVRRFNPEVGVRLVSFAVHWIKAEIHEYVLRNWRIVKVATTKAQRKLFFNLRKAKQRLGWFNQDEIELVAKELGVTSKDVREMESRMSAQDMAFDMSSDDDNHDSQPVAPVLYLQDKASDFADGIEEDNWETHAADKLSVAMEGLDERSQDIIRSRWLDDDNKTTLQELADKYGVSAERVRQLEKNAMKKLRLAIEA
5019	GC_00000471		X_griffiniae_Kalro	585	7	7	1	1	0.998997	1	0.999498	K	Transcription	COG0568	RNA polymerase	COG0568	DNA-directed RNA polymerase, sigma subunit (sigma70/sigma32) (RpoD) (PDB:1SIG)	MTKEMQTLALVPQGSLEGYIRASNAYPMLSAEEEKELAERLHYQGDLDAAKKLILSHLRFVVHIARSYAGYGLPQADLIQEGNIGLMKAVRRFNPEVGVRLVSFAVHWIKAEIHEYVLRNWRIVKVATTKAQRKLFFNLRKAKQRLGWFNQDEIELVAKELGVTSKDVREMESRMSAQDMAFDMSSDDDNHDSQPVAPVLYLQDKASDFADGIEEDNWETHAADKLSVAMEGLDERSQDIIRSRWLDDDNKTTLQELADKYGVSAERVRQLEKNAMKKLRLAIEA
5020	GC_00000471		X_griffiniae_VH1	1740	7	7	1	1	0.998997	1	0.999498	K	Transcription	COG0568	RNA polymerase	COG0568	DNA-directed RNA polymerase, sigma subunit (sigma70/sigma32) (RpoD) (PDB:1SIG)	MTKEMQTLALVPQGSLEGYIRASNAYPMLSAEEEKELAERLHYQGDLDAAKKLILSHLRFVVHIARSYAGYGLPQADLIQEGNIGLMKAVRRFNPEVGVRLVSFAVHWIKAEIHEYVLRNWRIVKVATTKAQRKLFFNLRKAKQRLGWFNQDEIELVAKELGVTSKDVREMESRMSAQDMAFDMSSDDDNHDSQPVAPVLYLQDKASDFADGIEEDNWETHAADKLSVAMEGLDERSQDIIRSRWLDDDNKTTLQELADKYGVSAERVRQLEKNAMKKLRLAIEA
5021	GC_00000471		X_griffiniae_XN45	3146	7	7	1	1	0.998997	1	0.999498	K	Transcription	COG0568	RNA polymerase	COG0568	DNA-directed RNA polymerase, sigma subunit (sigma70/sigma32) (RpoD) (PDB:1SIG)	MTKEMQTLALVPQGSLEGYIRASNAYPMLSAEEEKELAERLHYQGDLDAAKKLILSHLRFVVHIARSYAGYGLPQADLIQEGNIGLMKAVRRFNPEVGVRLVSFAVHWIKAEIHEYVLRNWRIVKVATTKAQRKLFFNLRKAKQRLGWFNQDEIELVAKELGVTSKDVREMESRMSAQDMAFDMSSDDDNHDSQPVAPVLYLQDKASDFADGIEEDNWETHAADKLSVAMEGLDERSQDIIRSRWLDDDNKTTLQELADKYGVSAERVRQLEKNAMKKLRLAIEA
5022	GC_00000471		Xenorhabdus_sp_TH1	311	7	7	1	1	0.998997	1	0.999498	K	Transcription	COG0568	RNA polymerase	COG0568	DNA-directed RNA polymerase, sigma subunit (sigma70/sigma32) (RpoD) (PDB:1SIG)	MTKEMQTLALVPQGSLEGYIRASNAYPMLSAEEEKELAERLHYQGDLDAAKKLILSHLRFVVHIARSYAGYGLPQADLIQEGNIGLMKAVRRFNPEVGVRLVSFAVHWIKAEIHEYVLRNWRIVKVATTKAQRKLFFNLRKAKQRLGWFNQDEIELVAKELGVTSKDVREMESRMSAQDMAFDMSSDDDNHDSHPVAPVLYLQDKASDFADGIEEDNWETHAADKLSVAMEGLDERSQDIIRSRWLDDDNKTTLQELADKYGVSAERVRQLEKNAMKKLRLAIEA
5023	GC_00000472		X_griffinae_ID10	4108	7	7	1	1	0.994048	1	0.997015	D	Cell cycle control, cell division, chromosome partitioning			COG3074	Cell division protein ZapB, interacts with FtsZ (ZapB) (PDB:2JEE)	MSFEVFEKLESKVQQAIDTITLLQMEIEELKEKNAVLSQDVQNMADSRDSLVRENEQLKQEQSAWQERLRTLLGKMEDVQ
5024	GC_00000472		X_griffiniae_97	1841	7	7	1	1	0.994048	1	0.997015	D	Cell cycle control, cell division, chromosome partitioning			COG3074	Cell division protein ZapB, interacts with FtsZ (ZapB) (PDB:2JEE)	MSFEVFEKLESKVQQAIDTITLLQMEIEELKEKNAVLSQDVQNMADSRDSLVRENEQLKQEQSAWQERLRTLLGKMEDVQ
5025	GC_00000472		X_griffiniae_HGB2511	3869	7	7	1	1	0.994048	1	0.997015	D	Cell cycle control, cell division, chromosome partitioning			COG3074	Cell division protein ZapB, interacts with FtsZ (ZapB) (PDB:2JEE)	MSFEVFEKLESKVQQAIDTITLLQMEIEELKEKNAVLSQDVQNMADSRDSLVRENEQLKQEQSAWQERLRTLLGKMEDVQ
5026	GC_00000472		X_griffiniae_Kalro	59	7	7	1	1	0.994048	1	0.997015	D	Cell cycle control, cell division, chromosome partitioning			COG3074	Cell division protein ZapB, interacts with FtsZ (ZapB) (PDB:2JEE)	MSFEVFEKLESKVQQAIDTITLLQMEIEELKEKNAVLSQDVQNMADSRDSLVRENEQLKQEQSAWQERLRTLLGKMEDVQ
5027	GC_00000472		X_griffiniae_VH1	2221	7	7	1	1	0.994048	1	0.997015	D	Cell cycle control, cell division, chromosome partitioning			COG3074	Cell division protein ZapB, interacts with FtsZ (ZapB) (PDB:2JEE)	MSFEVFEKLESKVQQAIDTITLLQMEIEELKEKNAVLSQDVQNMADSRDSLVRENEQLKQEQSAWQERLRTLLGKMEDVQ
5028	GC_00000472		X_griffiniae_XN45	2278	7	7	1	1	0.994048	1	0.997015	D	Cell cycle control, cell division, chromosome partitioning			COG3074	Cell division protein ZapB, interacts with FtsZ (ZapB) (PDB:2JEE)	MSFEVFEKLESKVQQAIDTITLLQMEIEELKEKNAVLSQDVQNMADSRDSLVRENEQLKQEQSAWQERLRTLLGKMEDVQ
5029	GC_00000472		Xenorhabdus_sp_TH1	3094	7	7	1	1	0.994048	1	0.997015	D	Cell cycle control, cell division, chromosome partitioning			COG3074	Cell division protein ZapB, interacts with FtsZ (ZapB) (PDB:2JEE)	MSFEVFEKLESKVQQAIDTITLLQMEIEELKEKNAVLSQDVQNITDSRDSLARENEQLKQEQSAWQERLRTLLGKMEDVQ
5030	GC_00000473		X_griffinae_ID10	1528	7	7	1	1	0.987039	0.977224	0.982107							MDSMVTPDLSILRTWLEQLKISYFENDSGTVLHLPHMQNIDGLFDAKIDLLGDVVLLSALAEVRPTAIIPLVANLSQINACSLTVKAFIDVQDENLPKLIVCQAFPIAAGMTFRQFSNFMQQGEEQIANVIFEIHSNNLLYVNSDMESEVEVEDE----ESLTSTKTSTFTLH
5031	GC_00000473		X_griffiniae_97	3283	7	7	1	1	0.987039	0.977224	0.982107							MDSMVTPDLSILRTWLEQLKISYFENDSGTVLHLPHMQNIDGLFDAKIDLLGDVVLLSALAEVRPTAIIPLVANLSQINACSLTVKAFIDVQDENLPKLIVCQAFPIAAGMTFRQFSNFMQQGEEQIANVIFEIHSNNLLYVNSDMESEVEVEDE----ESLTSTKTSTFTLH
5032	GC_00000473		X_griffiniae_HGB2511	2464	7	7	1	1	0.987039	0.977224	0.982107							MDSMVTPDLSILRTWLEQLKISYFENDSGTVLHLPHMQNIDGLFDAKIDLLGDVVLLSALAEVRPTAIIPLVANLSQINACSLTVKAFIDVQDENLPKLIVCQAFPIAAGMTFRQFSNFMQQGEEQIANVIFEIHSNNLLYVNSDMESEVEVEDE----ESLTSTKTSTFTLH
5033	GC_00000473		X_griffiniae_Kalro	2725	7	7	1	1	0.987039	0.977224	0.982107							MDSMVTPDLSILRTWLEQLKISYFENDSGTVLHLPHMQNIDGLFDAKIDLLGDVVLLSALAEVRPTAIIPLVANLSQINACSLTVKAFIDVQDENLPKLIVCQAFPIAAGMTFRQFSNFMQQGEEQIANVIFEIHSNNLLYVNSDMESEVEVEDE----ESLTSTKTSTFTLH
5034	GC_00000473		X_griffiniae_VH1	1499	7	7	1	1	0.987039	0.977224	0.982107							MDSMVTPDLSILRTWLEQLKISYFENDSGTVLHLPHMQNIDGLFDAKIDLLGDVVLLSALAEVRPTAIIPLVANLSQINACSLTVKAFIDVQDENLPKLIVCQAFPIAAGMTFRQFSNFMQQGEEQIANVIFEIHSNNLLYVNSDMESEVEVEDE----ESLTSTKTSTFTLH
5035	GC_00000473		X_griffiniae_XN45	586	7	7	1	1	0.987039	0.977224	0.982107							MDSMVTPDLSILRTWLEQLKISYFENDSGTVLHLPHMQNIDGLFDAKIDLLGDVVLLSALAEVRPTAIIPLVANLSQINACSLTVKAFIDVQDENLPKLIVCQAFPIAAGMTFRQFSNFMQQGEEQIANVIFEIHSNNLLYVNSDMESEVEVEDE----ESLTSTKTSTFTLH
5036	GC_00000473		Xenorhabdus_sp_TH1	2085	7	7	1	1	0.987039	0.977224	0.982107							MDSMVIPDLSILRTWLEQLKISYFENDSGSVLHLPHMQNIDGLFDAKLDLLGDVVLFSALAEVRPTAIIPLVANLSQVNACSLTVKAFIDIQDESLPKLIVCQAFPIAAGMTFRQFSNFIQQGEEQIANVIFEIHSNNLLYVNHDMENEREVEDEVEDDESLTSTKTSTFTLH
5037	GC_00000474		X_griffinae_ID10	2571	7	7	1	1	0.993197	1	0.996587	T	Signal transduction mechanisms			COG2199	GGDEF domain, diguanylate cyclase (c-di-GMP synthetase) or its enzymatically inactive variants (GGDEF) (PDB:6D9M)	MKKRYSLMPSRPTLRHAFHRIHLVITFIILSVVGLFLSLLALLAMQKYAENSLKLIATTIAHTAQAAVVFQDKTAANEILEMIAVHDGFTEAKIFDAKQQVLASWQANQETRTGNFKKLIEHWLFPEPFTLPIYHHQQKIGSVWLLGNSCHIIKFVYQALLVLFACLLFSAVISLYLSLRMHDGIVKALQNITAVAHDVRQRRTFSRRVPSAHIAELHELSQVFNHLLEELEEWQHHLQTEKAALTWQAQHDSLTGLPNRATFERVLSTVMGDKFMRESAAILFIDGNRLKYVNDVYGHAAGDHVLVTIAATLKRRVRKTDTVARLGGDEFAILLPSANLEDAERVAKNIIHAMDTPILLPNGQHLRITLSIGIALSNGELTAEQLLSEADAAMYHIKQRGGGWYSADTTKLNYLSRNLL
5038	GC_00000474		X_griffiniae_97	285	7	7	1	1	0.993197	1	0.996587	T	Signal transduction mechanisms			COG2199	GGDEF domain, diguanylate cyclase (c-di-GMP synthetase) or its enzymatically inactive variants (GGDEF) (PDB:6D9M)	MKKRYSLMPSRPTLRHAFHRIHLVITFIILSVVGLFLSLLALLAMQKYAENSLKLIATTIAHTAQAAVVFQDKTAANEILEMIAVHDGFTEAKIFDAKQQVLASWQANQETRTGNFKKLIEHWLFPEPFTLPIYHHQQKIGSVWLLGNSCHIIKFVYQALLVLFACLLFSAVISLYLSLRMHDGIVKALQNITAVAHDVRQRRTFSRRVPSAHIAELHELSQVFNHLLEELEEWQHHLQTEKAALTWQAQHDSLTGLPNRATFERVLSTVMGDKFMRESAAILFIDGNRLKYVNDVYGHAAGDHVLVTIAATLKRRVRKTDTVARLGGDEFAILLPSANLEDAERVAKNIIHAMDTPILLPNGQHLRITLSIGIALSNGELTAEQLLSEADAAMYHIKQRGGGWYSADTTKLNYLSRNLL
5039	GC_00000474		X_griffiniae_HGB2511	1382	7	7	1	1	0.993197	1	0.996587	T	Signal transduction mechanisms			COG2199	GGDEF domain, diguanylate cyclase (c-di-GMP synthetase) or its enzymatically inactive variants (GGDEF) (PDB:6D9M)	MKKRYSLMPSRPTLRHAFHRIHLVITFIILSVVGLFLSLLALLAMQKYAENSLKLIATTIAHTAQAAVVFQDKTAANEILEMIAVHDGFTEAKIFDAKQQVLASWQANQETRTGNFKKLIEHWLFPEPFTLPIYHHQQKIGSVWLLGNSCHIIKFVYQALLVLFACLLFSAVISLYLSLRMHDGIVKALQNITAVAHDVRQRRTFSRRVPSAHIAELHELSQVFNHLLEELEEWQHHLQTEKAALTWQAQHDSLTGLPNRATFERVLSTVMGDKFMRESAAILFIDGNRLKYVNDVYGHAAGDHVLVTIAATLKRRVRKTDTVARLGGDEFAILLPSANLEDAERVAKNIIHAMDTPILLPNGQHLRITLSIGIALSNGELTAEQLLSEADAAMYHIKQRGGGWYSADTTKLNYLSRNLL
5040	GC_00000474		X_griffiniae_Kalro	1617	7	7	1	1	0.993197	1	0.996587	T	Signal transduction mechanisms			COG2199	GGDEF domain, diguanylate cyclase (c-di-GMP synthetase) or its enzymatically inactive variants (GGDEF) (PDB:6D9M)	MKKRYSLMPSRPTLRHAFHRIHLVITFIILSVVGLFLSLLALLAMQKYAENSLKLIATTIAHTAQAAVVFQDKTAANEILEMIAVHDGFTEAKIFDAKQQVLASWQANQETRTGNFKKLIEHWLFPEPFTLPIYHHQQKIGSVWLLGNSCHIIKFVYQALLVLFACLLFSAVISLYLSLRMHDGIVKALQNITAVAHDVRQRRTFSRRVPSAHIAELHELSQVFNHLLEELEEWQHHLQTEKAALTWQAQHDSLTGLPNRATFERVLSTVMGDKFMRESAAILFIDGNRLKYVNDVYGHAAGDHVLVTIAATLKRRVRKTDTVARLGGDEFAILLPSANLEDAERVAKNIIHAMDTPILLPNGQHLRITLSIGIALSNGELTAEQLLSEADAAMYHIKQRGGGWYSADTTKLNYLSRNLL
5041	GC_00000474		X_griffiniae_VH1	684	7	7	1	1	0.993197	1	0.996587	T	Signal transduction mechanisms			COG2199	GGDEF domain, diguanylate cyclase (c-di-GMP synthetase) or its enzymatically inactive variants (GGDEF) (PDB:6D9M)	MKKRYSLMPSRPTLRHAFHRIHLVITFIILSVVGLFLSLLALLAMQKYAENSLKLIATTIAHTAQAAVVFQDKTAANEILEMIAVHDGFTEAKIFDAKQQVLASWQANQETRTGNFKKLIEHWLFPEPFTLPIYHHQQKIGSVWLLGNSCHIIKFVYQALLVLFACLLFSAVISLYLSLRMHDGIVKALQNITAVAHDVRQRRTFSRRVPSAHIAELHELSQVFNHLLEELEEWQHHLQTEKAALTWQAQHDSLTGLPNRATFERVLSTVMGDKFMRESAAILFIDGNRLKYVNDVYGHAAGDHVLVTIAATLKRRVRKTDTVARLGGDEFAILLPSANLEDAERVAKNIIHAMDTPILLPNGQHLRITLSIGIALSNGELTAEQLLSEADAAMYHIKQRGGGWYSADTTKLNYLSRNLL
5042	GC_00000474		X_griffiniae_XN45	254	7	7	1	1	0.993197	1	0.996587	T	Signal transduction mechanisms			COG2199	GGDEF domain, diguanylate cyclase (c-di-GMP synthetase) or its enzymatically inactive variants (GGDEF) (PDB:6D9M)	MKKRYSLMPSRPTLRHAFHRIHLVITFIILSVVGLFLSLLALLAMQKYAENSLKLIATTIAHTAQAAVVFQDKTAANEILEMIAVHDGFTEAKIFDAKQQVLASWQANQETRTGNFKKLIEHWLFPEPFTLPIYHHQQKIGSVWLLGNSCHIIKFVYQALLVLFACLLFSAVISLYLSLRMHDGIVKALQNITAVAHDVRQRRTFSRRVPSAHIAELHELSQVFNHLLEELEEWQHHLQTEKAALTWQAQHDSLTGLPNRATFERVLSTVMGDKFMRESAAILFIDGNRLKYVNDVYGHAAGDHVLVTIAATLKRRVRKTDTVARLGGDEFAILLPSANLEDAERVAKNIIHAMDTPILLPNGQHLRITLSIGIALSNGELTAEQLLSEADAAMYHIKQRGGGWYSADTTKLNYLSRNLL
5043	GC_00000474		Xenorhabdus_sp_TH1	1079	7	7	1	1	0.993197	1	0.996587	T	Signal transduction mechanisms			COG2199	GGDEF domain, diguanylate cyclase (c-di-GMP synthetase) or its enzymatically inactive variants (GGDEF) (PDB:6D9M)	MKKRYSLMPSRPTLRHAFHRIHLVITFIILSVVGLFLSLLALLAMQKYAENSLKLIATTIAHTTQAAVVFQDKTAAKEILEMIAIHDGFTEAKIFDAKQQVLASWQANQETHTGNFKKLIEHWLFPEPFTLPIYHHQQKVGSVWLIGNSGHIIKFIYQALLVLFACLLFSAVISLYLSLRMHDGIVRALQNITAVAHDVRQRRTFSRRVPSAHIAELHELSQVFNHLLEELEEWQHHLQTEKAALTWQAQHDSLTGLPNRATFERVLSTVMSDKFMRESAAILFIDGNRLKYVNDVYGHAAGDHVLVAIAATLKRRVRKTDTVARLGGDEFAILLPSANPEDAERVAKNIIHAMDTPILLPNGQHLRITLSIGIALSNGELTAEQLLSEADAAMYHIKQRGGGWYSADTTKLNYLSRDPL
5044	GC_00000475		X_griffinae_ID10	1329	7	7	1	1	0.997403	1	0.9987	J	Translation, ribosomal structure and biogenesis			COG1544	Ribosome-associated translation inhibitor RaiA (RaiA) (PDB:1IMU)	MLVNITSKQMEITPAIRSHVEDRLNKLSKWQVNLINPHIVLSKEPQGFLVDATIGTPNGTLVASAKHEDMYAAINDLLTKLERQLNKVQHKAEARRTDNSVKESNLNLEV
5045	GC_00000475		X_griffiniae_97	3014	7	7	1	1	0.997403	1	0.9987	J	Translation, ribosomal structure and biogenesis			COG1544	Ribosome-associated translation inhibitor RaiA (RaiA) (PDB:1IMU)	MLVNITSKQMEITPAIRSHVEDRLNKLSKWQVNLINPHIVLSKEPQGFLVDATIGTPNGTLVASAKHEDMYAAINDLLTKLERQLNKVQHKAEARRTDNSVKESNLNLEV
5046	GC_00000475		X_griffiniae_HGB2511	2657	7	7	1	1	0.997403	1	0.9987	J	Translation, ribosomal structure and biogenesis			COG1544	Ribosome-associated translation inhibitor RaiA (RaiA) (PDB:1IMU)	MLVNITSKQMEITPAIRSHVEDRLNKLSKWQVNLINPHIVLSKEPQGFLVDATIGTPNGTLVASAKHEDMYAAINDLLTKLERQLNKVQHKAEARRTDNSVKESNLNLEV
5047	GC_00000475		X_griffiniae_Kalro	2995	7	7	1	1	0.997403	1	0.9987	J	Translation, ribosomal structure and biogenesis			COG1544	Ribosome-associated translation inhibitor RaiA (RaiA) (PDB:1IMU)	MLVNITSKQMEITPAIRSHVEDRLNKLSKWQVNLINPHIVLSKEPQGFLVDATIGTPNGTLVASAKHEDMYAAINDLLTKLERQLNKVQHKAEARRTDNSVKESNLNLEV
5048	GC_00000475		X_griffiniae_VH1	3190	7	7	1	1	0.997403	1	0.9987	J	Translation, ribosomal structure and biogenesis			COG1544	Ribosome-associated translation inhibitor RaiA (RaiA) (PDB:1IMU)	MLVNITSKQMEITPAIRSHVEDRLNKLSKWQVNLINPHIVLSKEPQGFLVDATIGTPNGTLVASAKHEDMYAAINDLLTKLERQLNKVQHKAEARRTDNSVKESNLNLEV
5049	GC_00000475		X_griffiniae_XN45	2661	7	7	1	1	0.997403	1	0.9987	J	Translation, ribosomal structure and biogenesis			COG1544	Ribosome-associated translation inhibitor RaiA (RaiA) (PDB:1IMU)	MLVNITSKQMEITPAIRSHVEDRLNKLSKWQVNLINPHIVLSKEPQGFLVDATIGTPNGTLVASAKHEDMYAAINDLLTKLERQLNKVQHKAEARRTDNSVKESNLNLEV
5050	GC_00000475		Xenorhabdus_sp_TH1	2277	7	7	1	1	0.997403	1	0.9987	J	Translation, ribosomal structure and biogenesis			COG1544	Ribosome-associated translation inhibitor RaiA (RaiA) (PDB:1IMU)	MLVNITSKQMEITPAIRSHVEDRLSKLSKWQVNLINPHIVLSKEPQGFLVDATIGTPNGTLVASAKHEDMYAAINDLLTKLERQLNKVQHKAEARRTDNSVKESNLNLEV
5051	GC_00000476		X_griffinae_ID10	3545	5	7	2	0	0.984291	0.979975	0.982128							MLPPEKYVLRWLSLFLLLCALALSLSGCTTRQPTVLNEPYQENLLTPCQERLPRLAGMTGNNLANILIDYIQLYGHCAARHNQLVDEINKRKELTYERK
5052	GC_00000476		X_griffiniae_97	480	5	7	2	0	0.984291	0.979975	0.982128							MLPPEKYGLRWLSLFLLLCALALSLSGCTTRQPKALNEPYQENVLTKCQERLPRLAGMTGNNLANIVIDYIQIYGHCAARHNQLVDEINKRKELNYE--
5053	GC_00000476		X_griffiniae_97	4121	5	7	2	0	0.984291	0.979975	0.982128							MLPPEKYGLRWLSLFLLLCALALSLSGCTTRQPKALNEPYQENVLTKCQERLPRLAGMTGNNLANIVIDYIQIYGHCAARHNQLVDEINKRKELNYE--
5054	GC_00000476		X_griffiniae_Kalro	1422	5	7	2	0	0.984291	0.979975	0.982128							MLPPEKYGLRWLSLFLLLCALALSLSGCTTRQPKALNEPYQENVLTKCQERLPRLAGMTGNNLANIVIDYIQIYGHCAARHNQLVDEINKRKELNYE--
5055	GC_00000476		X_griffiniae_Kalro	4167	5	7	2	0	0.984291	0.979975	0.982128							MLPPEKYGLRWLSLFLLLCALALSLSGCTTRQPKALNEPYQENVLTKCQERLPRLAGMTGNNLANIVIDYIQIYGHCAARHNQLVDEINKRKELNYE--
5056	GC_00000476		X_griffiniae_VH1	2747	5	7	2	0	0.984291	0.979975	0.982128							MLPPEKYGLRWLSLFLLLCALALSLSGCTTRQPKALNEPYQENVLTKCQERLPRLAGMTGNNLANIVIDYIQIYGHCAARHNQLVDEINKRKELNYE--
5057	GC_00000476		X_griffiniae_XN45	3486	5	7	2	0	0.984291	0.979975	0.982128							MLPPEKYGLRWLSLFLLLCALALSLSGCTTRQPKALNEPYQENVLTKCQERLPRLAGMTGNNLANIVIDYIQIYGHCAARHNQLVDEINKRKELNYE--
5058	GC_00000477		X_griffinae_ID10	1338	7	7	1	1	0.999174	1	0.999587	J	Translation, ribosomal structure and biogenesis	COG0566	tRNA modification	COG0566	tRNA G18 (ribose-2'-O)-methylase SpoU (SpoU) (PDB:1GZ0)	MNDSYSGKNGKVKVMYVRNNEDNNDNRKGGDRRKNSDSRKSDNRPFGKGRDQGDRRRGNERPVRSGDRSPWRTISRPEDESLNPEHQGISGKSNIDPEQLRRQRLEETRIYGENACQAMFQHRPDAIVRAWFVQSVTPRFRDALKWMAANRKAYHVVDDEELSKASGTEHHGGVCFLIKKRNGLDVETYLQQAPAKDCVLALENVGNPHNLGAIMRSCAHFGVQGVILQDTALLESGAAVRTAEGGAEHIKGIDADGFTTTLNQFRNQGYTIVTTSSHKGSTTLAQATLPEKMVLVLGQESDGLSDSIWEDGDIRLSIGGTGRVESLNVSVATGIMLAEWWRQNKV
5059	GC_00000477		X_griffiniae_97	3023	7	7	1	1	0.999174	1	0.999587	J	Translation, ribosomal structure and biogenesis	COG0566	tRNA modification	COG0566	tRNA G18 (ribose-2'-O)-methylase SpoU (SpoU) (PDB:1GZ0)	MNDSYSGKNGKVKVMYVRNNEDNNDNRKGGDRRKNSDSRKSDNRPFGKGRDQGDRRRGNERPVRSGDRSPWRTISRPEDESLSPEHQGISGKSNIDPEQLRRQRLEETRIYGENACQAMFQHRPDAIVRAWFVQSVTPRFRDALKWMAANRKAYHVVDDEELSKASGTEHHGGVCFLIKKRNGLDVETYLQQAPAKDCVLALENVGNPHNLGAIMRSCAHFGVQGVILQDTALLESGAAVRTAEGGAEHIKGIDADGFTTTLNQFRNQGYTIVTTSSHKGSTTLAQATLPEKMVLVLGQESDGLSDSIWEDGDIRLSIGGTGRVESLNVSVATGIMLAEWWRQNKV
5060	GC_00000477		X_griffiniae_HGB2511	2648	7	7	1	1	0.999174	1	0.999587	J	Translation, ribosomal structure and biogenesis	COG0566	tRNA modification	COG0566	tRNA G18 (ribose-2'-O)-methylase SpoU (SpoU) (PDB:1GZ0)	MNDSYSGKNGKVKVMYVRNNEDNNDNRKGGDRRKNSDSRKSDNRPFGKGRDQGDRRRGNERPVRSGDRSPWRTISRPEDESLSPEHQGISGKSNIDPEQLRRQRLEETRIYGENACQAMFQHRPDAIVRAWFVQSVTPRFRDALKWMAANRKAYHVVDDEELSKASGTEHHGGVCFLIKKRNGLDVETYLQQAPAKDCVLALENVGNPHNLGAIMRSCAHFGVQGVILQDTALLESGAAVRTAEGGAEHIKGIDADGFTTTLNQFRNQGYTIVTTSSHKGSTTLAQATLPEKMVLVLGQESDGLSDSIWEDGDIRLSIGGTGRVESLNVSVATGIMLAEWWRQNKV
5061	GC_00000477		X_griffiniae_Kalro	2986	7	7	1	1	0.999174	1	0.999587	J	Translation, ribosomal structure and biogenesis	COG0566	tRNA modification	COG0566	tRNA G18 (ribose-2'-O)-methylase SpoU (SpoU) (PDB:1GZ0)	MNDSYSGKNGKVKVMYVRNNEDNNDNRKGGDRRKNSDSRKSDNRPFGKGRDQGDRRRGNERPVRSGDRSPWRTISRPEDESLSPEHQGISGKSNIDPEQLRRQRLEETRIYGENACQAMFQHRPDAIVRAWFVQSVTPRFRDALKWMAANRKAYHVVDDEELSKASGTEHHGGVCFLIKKRNGLDVETYLQQAPAKDCVLALENVGNPHNLGAIMRSCAHFGVQGVILQDTALLESGAAVRTAEGGAEHIKGIDADGFTTTLNQFRNQGYTIVTTSSHKGSTTLAQATLPEKMVLVLGQESDGLSDSIWEDGDIRLSIGGTGRVESLNVSVATGIMLAEWWRQNKV
5062	GC_00000477		X_griffiniae_VH1	3380	7	7	1	1	0.999174	1	0.999587	J	Translation, ribosomal structure and biogenesis	COG0566	tRNA modification	COG0566	tRNA G18 (ribose-2'-O)-methylase SpoU (SpoU) (PDB:1GZ0)	MNDSYSGKNGKVKVMYVRNNEDNNDNRKGGDRRKNSDSRKSDNRPFGKGRDQGDRRRGNERPVRSGDRSPWRTISRPEDESLSPEHQGISGKSNIDPEQLRRQRLEETRIYGENACQAMFQHRPDAIVRAWFVQSVTPRFRDALKWMAANRKAYHVVDDEELSKASGTEHHGGVCFLIKKRNGLDVETYLQQAPAKDCVLALENVGNPHNLGAIMRSCAHFGVQGVILQDTALLESGAAVRTAEGGAEHIKGIDADGFTTTLNQFRNQGYTIVTTSSHKGSTTLAQATLPEKMVLVLGQESDGLSDSIWEDGDIRLSIGGTGRVESLNVSVATGIMLAEWWRQNKV
5063	GC_00000477		X_griffiniae_XN45	3444	7	7	1	1	0.999174	1	0.999587	J	Translation, ribosomal structure and biogenesis	COG0566	tRNA modification	COG0566	tRNA G18 (ribose-2'-O)-methylase SpoU (SpoU) (PDB:1GZ0)	MNDSYSGKNGKVKVMYVRNNEDNNDNRKGGDRRKNSDSRKSDNRPFGKGRDQGDRRRGNERPVRSGDRSPWRTISRPEDESLSPEHQGISGKSNIDPEQLRRQRLEETRIYGENACQAMFQHRPDAIVRAWFVQSVTPRFRDALKWMAANRKAYHVVDDEELSKASGTEHHGGVCFLIKKRNGLDVETYLQQAPAKDCVLALENVGNPHNLGAIMRSCAHFGVQGVILQDTALLESGAAVRTAEGGAEHIKGIDADGFTTTLNQFRNQGYTIVTTSSHKGSTTLAQATLPEKMVLVLGQESDGLSDSIWEDGDIRLSIGGTGRVESLNVSVATGIMLAEWWRQNKV
5064	GC_00000477		Xenorhabdus_sp_TH1	2266	7	7	1	1	0.999174	1	0.999587	J	Translation, ribosomal structure and biogenesis	COG0566	tRNA modification	COG0566	tRNA G18 (ribose-2'-O)-methylase SpoU (SpoU) (PDB:1GZ0)	MNDSYSGKNGKVKVMYVRNNEDNNDNRKGGDRRKNSDSRKSDNRPFGKGRDQGDRRRGNERPVRSGDRSPWRTISRPEDESLSPEHQGISGKSNIDPEQLRRQRLEETRIYGENACQAMFQHRPDAIVRAWFVQSVTPRFRDALKWMAANRKAYHVVDDEELSKASGTEHHGGVCFLIKKRNGLDVETYLQQAPAKDCVLALENVGNPHNLGAIMRSCAHFGVQGVILQDTALLESGAAVRTAEGGAEHIKGIDADGFTTTLNQFRNQGYTIVTTSSHKGSTTLAQATLPEKMVLVLGQESDGLSDSIWEDGDIRLSIGGTGRVESLNVSVATGIMLAEWWRQNKV
5065	GC_00000478		X_griffinae_ID10	150	7	7	1	1	0.993769	1	0.996875	P	Inorganic ion transport and metabolism	COG0607	Urea cycle	COG0607	Rhodanese-related sulfurtransferase (PspE) (PDB:1TQ1)	MDHFQTITPEQAYQHWLDKTAVMVDIRDPQSFQAGHATGAFHLTNETLNSFLQEADFDQPVMVMCYHGHSSQGAAQYLINMGFETVYSVNGGFEVWQRDYPHAVHTQ
5066	GC_00000478		X_griffiniae_97	1579	7	7	1	1	0.993769	1	0.996875	P	Inorganic ion transport and metabolism	COG0607	Urea cycle	COG0607	Rhodanese-related sulfurtransferase (PspE) (PDB:1TQ1)	MDHFQTITPEQAYQHWLDKTAVMVDIRDPQSFQAGHATGAFHLTNETLNSFLQEADFDQPVMVMCYHGHSSQGAAQYLINMGFETVYSVNGGFEVWQRDYPHAVHTQ
5067	GC_00000478		X_griffiniae_HGB2511	145	7	7	1	1	0.993769	1	0.996875	P	Inorganic ion transport and metabolism	COG0607	Urea cycle	COG0607	Rhodanese-related sulfurtransferase (PspE) (PDB:1TQ1)	MDHFQTITPEQAYQHWLDKTAVMVDIRDPQSFQAGHATGAFHLTNETLNSFLQEADFDQPVMVMCYHGHSSQGAAQYLINMGFETVYSVNGGFEVWQRDYPHAVHTQ
5068	GC_00000478		X_griffiniae_Kalro	321	7	7	1	1	0.993769	1	0.996875	P	Inorganic ion transport and metabolism	COG0607	Urea cycle	COG0607	Rhodanese-related sulfurtransferase (PspE) (PDB:1TQ1)	MDHFQTITPEQAYQHWLDKTAVMVDIRDPQSFQAGHATGAFHLTNETLNSFLQEADFDQPVMVMCYHGHSSQGAAQYLINMGFETVYSVNGGFEVWQRDYPHAVHTQ
5069	GC_00000478		X_griffiniae_VH1	1443	7	7	1	1	0.993769	1	0.996875	P	Inorganic ion transport and metabolism	COG0607	Urea cycle	COG0607	Rhodanese-related sulfurtransferase (PspE) (PDB:1TQ1)	MDHFQTITPEQAYQHWLDKTAVMVDIRDPQSFQAGHATGAFHLTNETLNSFLQEADFDQPVMVMCYHGHSSQGAAQYLINMGFETVYSVNGGFEVWQRDYPHAVHTQ
5070	GC_00000478		X_griffiniae_XN45	1911	7	7	1	1	0.993769	1	0.996875	P	Inorganic ion transport and metabolism	COG0607	Urea cycle	COG0607	Rhodanese-related sulfurtransferase (PspE) (PDB:1TQ1)	MDHFQTITPEQAYQHWLDKTAVMVDIRDPQSFQAGHATGAFHLTNETLNSFLQEADFDQPVMVMCYHGHSSQGAAQYLINMGFETVYSVNGGFEVWQRDYPHAVHTQ
5071	GC_00000478		Xenorhabdus_sp_TH1	106	7	7	1	1	0.993769	1	0.996875	P	Inorganic ion transport and metabolism	COG0607	Urea cycle	COG0607	Rhodanese-related sulfurtransferase (PspE) (PDB:1TQ1)	MDHFQTITPEQAYQHWLDKTAVMVDIRDPQSFHAGHVTDAFHLTNETLNSFLQEADFDQPVMVMCYHGHSSQGAAQYLINMGFETVYSVNGGFEVWQRDYPHAVHTQ
5072	GC_00000479		X_griffinae_ID10	3661	7	7	1	1	0.996537	1	0.998265	G|M|T	Carbohydrate transport and metabolism|Cell wall/membrane/envelope biogenesis|Signal transduction mechanisms			COG0794|COG2905	D-arabinose 5-phosphate isomerase GutQ (GutQ) (PDB:5UQI)|Signal-transduction protein containing cAMP-binding, CBS, and nucleotidyltransferase domains	MGKEWEVKMPKIDFQQAGKQVLHIELEGLVGLEQYINDDFSQACELMFSCEGKVIVMGMGKSGHIGRKIAATFASTGTPSFFVHPGEASHGDLGMVTAKDIVLAISNSGESNEILALIPVLKRQKVPLICMTNNRNSNMGKAADIHLCIKVPQEACPLGLAPTTSTTATLVMGDALALALLQARGFTAEDFALSHPGGALGRKLLLLTSDLMTTGGDIPRVPRTATLREALVEITRKKLGMTVICDDDMQICGIFTDGDLRRVFDMGIDLNNAKISDVMTAGGIRIKPNALAVDALNLMQSRHITSLLVTEGDKLLGVLHMHDLLQAGVV
5073	GC_00000479		X_griffiniae_97	1243	7	7	1	1	0.996537	1	0.998265	G|M|T	Carbohydrate transport and metabolism|Cell wall/membrane/envelope biogenesis|Signal transduction mechanisms			COG0794|COG2905	D-arabinose 5-phosphate isomerase GutQ (GutQ) (PDB:5UQI)|Signal-transduction protein containing cAMP-binding, CBS, and nucleotidyltransferase domains	MGKEWEVKMPKIDFQQAGKQVLHIELEGLVGLEQYINDDFSQACELMFSCEGKVIVMGMGKSGHIGRKIAATFASTGTPSFFVHPGEASHGDLGMVTAKDIVLAISNSGESNEILALIPVLKRQKVPLICMTNNRNSNMGKAADIHLCIKVPQEACPLGLAPTTSTTATLVMGDALALALLQARGFTAEDFALSHPGGALGRKLLLLTSDLMTTGGDIPRVPRTATLREALVEITRKKLGMTVICDDDMQICGIFTDGDLRRVFDMGIDLNNAKISDVMTAGGIRIKPNALAVDALNLMQSRHITSLLVTEGDKLLGVLHMHDLLQAGVV
5074	GC_00000479		X_griffiniae_HGB2511	460	7	7	1	1	0.996537	1	0.998265	G|M|T	Carbohydrate transport and metabolism|Cell wall/membrane/envelope biogenesis|Signal transduction mechanisms			COG0794|COG2905	D-arabinose 5-phosphate isomerase GutQ (GutQ) (PDB:5UQI)|Signal-transduction protein containing cAMP-binding, CBS, and nucleotidyltransferase domains	MGKEWEVKMPKIDFQQAGKQVLHIELEGLVGLEQYINDDFSQACELMFSCEGKVIVMGMGKSGHIGRKIAATFASTGTPSFFVHPGEASHGDLGMVTAKDIVLAISNSGESNEILALIPVLKRQKVPLICMTNNRNSNMGKAADIHLCIKVPQEACPLGLAPTTSTTATLVMGDALALALLQARGFTAEDFALSHPGGALGRKLLLLTSDLMTTGGDIPRVPRTATLREALVEITRKKLGMTVICDDDMQICGIFTDGDLRRVFDMGIDLNNAKISDVMTAGGIRIKPNALAVDALNLMQSRHITSLLVTEGDKLLGVLHMHDLLQAGVV
5075	GC_00000479		X_griffiniae_Kalro	657	7	7	1	1	0.996537	1	0.998265	G|M|T	Carbohydrate transport and metabolism|Cell wall/membrane/envelope biogenesis|Signal transduction mechanisms			COG0794|COG2905	D-arabinose 5-phosphate isomerase GutQ (GutQ) (PDB:5UQI)|Signal-transduction protein containing cAMP-binding, CBS, and nucleotidyltransferase domains	MGKEWEVKMPKIDFQQAGKQVLHIELEGLVGLEQYINDDFSQACELMFSCEGKVIVMGMGKSGHIGRKIAATFASTGTPSFFVHPGEASHGDLGMVTAKDIVLAISNSGESNEILALIPVLKRQKVPLICMTNNRNSNMGKAADIHLCIKVPQEACPLGLAPTTSTTATLVMGDALALALLQARGFTAEDFALSHPGGALGRKLLLLTSDLMTTGGDIPRVPRTATLREALVEITRKKLGMTVICDDDMQICGIFTDGDLRRVFDMGIDLNNAKISDVMTAGGIRIKPNALAVDALNLMQSRHITSLLVTEGDKLLGVLHMHDLLQAGVV
5076	GC_00000479		X_griffiniae_VH1	1068	7	7	1	1	0.996537	1	0.998265	G|M|T	Carbohydrate transport and metabolism|Cell wall/membrane/envelope biogenesis|Signal transduction mechanisms			COG0794|COG2905	D-arabinose 5-phosphate isomerase GutQ (GutQ) (PDB:5UQI)|Signal-transduction protein containing cAMP-binding, CBS, and nucleotidyltransferase domains	MGKEWEVKMPKIDFQQAGKQVLHIELEGLVGLEQYINDDFSQACELMFSCEGKVIVMGMGKSGHIGRKIAATFASTGTPSFFVHPGEASHGDLGMVTAKDIVLAISNSGESNEILALIPVLKRQKVPLICMTNNRNSNMGKAADIHLCIKVPQEACPLGLAPTTSTTATLVMGDALALALLQARGFTAEDFALSHPGGALGRKLLLLTSDLMTTGGDIPRVPRTATLREALVEITRKKLGMTVICDDDMQICGIFTDGDLRRVFDMGIDLNNAKISDVMTAGGIRIKPNALAVDALNLMQSRHITSLLVTEGDKLLGVLHMHDLLQAGVV
5077	GC_00000479		X_griffiniae_XN45	875	7	7	1	1	0.996537	1	0.998265	G|M|T	Carbohydrate transport and metabolism|Cell wall/membrane/envelope biogenesis|Signal transduction mechanisms			COG0794|COG2905	D-arabinose 5-phosphate isomerase GutQ (GutQ) (PDB:5UQI)|Signal-transduction protein containing cAMP-binding, CBS, and nucleotidyltransferase domains	MGKEWEVKMPKIDFQQAGKQVLHIELEGLVGLEQYINDDFSQACELMFSCEGKVIVMGMGKSGHIGRKIAATFASTGTPSFFVHPGEASHGDLGMVTAKDIVLAISNSGESNEILALIPVLKRQKVPLICMTNNRNSNMGKAADIHLCIKVPQEACPLGLAPTTSTTATLVMGDALALALLQARGFTAEDFALSHPGGALGRKLLLLTSDLMTTGGDIPRVPRTATLREALVEITRKKLGMTVICDDDMQICGIFTDGDLRRVFDMGIDLNNAKISDVMTAGGIRIKPNALAVDALNLMQSRHITSLLVTEGDKLLGVLHMHDLLQAGVV
5078	GC_00000479		Xenorhabdus_sp_TH1	367	7	7	1	1	0.996537	1	0.998265	G|M|T	Carbohydrate transport and metabolism|Cell wall/membrane/envelope biogenesis|Signal transduction mechanisms			COG0794|COG2905	D-arabinose 5-phosphate isomerase GutQ (GutQ) (PDB:5UQI)|Signal-transduction protein containing cAMP-binding, CBS, and nucleotidyltransferase domains	MGKEWEVKMPKIDFQQAGKQVLHIELEGLVGLEQYINDDFSQACELMFSCEGKVIVMGMGKSGHIGRKIAATFASTGTPSFFVHPGEASHGDLGMVTAKDIVLAISNSGESNEILALIPVLKRQKVPLICMTNNRNSNMGKAADIHLCIKVPQEACPLGLAPTTSTTATLVMGDALALALLQARGFTAEDFALSHPGGALGRKLLLLANDLMTTGDDIPRVPRTATLREALVEITRKKLGMTVICDDDMQINGIFTDGDLRRVFDMGIDLNNAKISDVMTAGGIRIKPNALAVDALNLMQSRHITSLLVTEGDKLLGVLHMHDLLQAGVV
5079	GC_00000480		X_griffinae_ID10	2388	7	7	1	1	0.993953	1	0.996967	V	Defense mechanisms			COG0494	8-oxo-dGTP pyrophosphatase MutT and related house-cleaning NTP pyrophosphohydrolases, NUDIX family (MutT) (PDB:4V14)	MTSLSDFIHRFQLQLPAKPAYLASNQRNAAVLLPIICKPEPTLLFTQRSASLRSHAGQIAFPGGAADPEDASLIATALREAEEEVSLPQDKVQILGQLAPLDSIGGYRVTPVIGLIAEPISFRTNPAEVANIFEIPLLEALSLPHYRYLDIKRRNQQRRVYFYWHQEHMIWGLTAAIIYRLAQQVQKTF
5080	GC_00000480		X_griffiniae_97	112	7	7	1	1	0.993953	1	0.996967	V	Defense mechanisms			COG0494	8-oxo-dGTP pyrophosphatase MutT and related house-cleaning NTP pyrophosphohydrolases, NUDIX family (MutT) (PDB:4V14)	MTSLSDFIHRFQLQLPAKPAYLASNQRNAAVLLPIICKPEPTLLFTQRSASLRSHAGQIAFPGGAADPEDASLIATALREAEEEVSLPQDKVQILGQLAPLDSIGGYRVTPVIGLIAEPISFRTNPAEVANIFEIPLLEALSLPHYRYLDIKRRNQQRRVYFYWHQEHMIWGLTAAIIYRLAQQVQKTF
5081	GC_00000480		X_griffiniae_HGB2511	1592	7	7	1	1	0.993953	1	0.996967	V	Defense mechanisms			COG0494	8-oxo-dGTP pyrophosphatase MutT and related house-cleaning NTP pyrophosphohydrolases, NUDIX family (MutT) (PDB:4V14)	MTSLSDFIHRFQLQLPAKPAYLASNQRNAAVLLPIICKPEPTLLFTQRSASLRSHAGQIAFPGGAADPEDASLIATALREAEEEVSLPQDKVQILGQLAPLDSIGGYRVTPVIGLIAEPISFRTNPAEVANIFEIPLLEALSLPHYRYLDIKRRNQQRRVYFYWHQEHMIWGLTAAIIYRLAQQVQKTF
5082	GC_00000480		X_griffiniae_Kalro	1792	7	7	1	1	0.993953	1	0.996967	V	Defense mechanisms			COG0494	8-oxo-dGTP pyrophosphatase MutT and related house-cleaning NTP pyrophosphohydrolases, NUDIX family (MutT) (PDB:4V14)	MTSLSDFIHRFQLQLPAKPAYLASNQRNAAVLLPIICKPEPTLLFTQRSASLRSHAGQIAFPGGAADPEDASLIATALREAEEEVSLPQDKVQILGQLAPLDSIGGYRVTPVIGLIAEPISFRTNPAEVANIFEIPLLEALSLPHYRYLDIKRRNQQRRVYFYWHQEHMIWGLTAAIIYRLAQQVQKTF
5083	GC_00000480		X_griffiniae_VH1	910	7	7	1	1	0.993953	1	0.996967	V	Defense mechanisms			COG0494	8-oxo-dGTP pyrophosphatase MutT and related house-cleaning NTP pyrophosphohydrolases, NUDIX family (MutT) (PDB:4V14)	MTSLSDFIHRFQLQLPAKPAYLASNQRNAAVLLPIICKPEPTLLFTQRSASLRSHAGQIAFPGGAADPEDASLIATALREAEEEVSLPQDKVQILGQLAPLDSIGGYRVTPVIGLIAEPISFRTNPAEVANIFEIPLLEALSLPHYRYLDIKRRNQQRRVYFYWHQEHMIWGLTAAIIYRLAQQVQKTF
5084	GC_00000480		X_griffiniae_XN45	1371	7	7	1	1	0.993953	1	0.996967	V	Defense mechanisms			COG0494	8-oxo-dGTP pyrophosphatase MutT and related house-cleaning NTP pyrophosphohydrolases, NUDIX family (MutT) (PDB:4V14)	MTSLSDFIHRFQLQLPAKPAYLASNQRNAAVLLPIICKPEPTLLFTQRSASLRSHAGQIAFPGGAADPEDASLIATALREAEEEVSLPQDKVQILGQLAPLDSIGGYRVTPVIGLIAEPISFRTNPAEVANIFEIPLLEALSLPHYRYLDIKRRNQQRRVYFYWHQEHMIWGLTAAIIYRLAQQVQKTF
5085	GC_00000480		Xenorhabdus_sp_TH1	1909	7	7	1	1	0.993953	1	0.996967	V	Defense mechanisms			COG0494	8-oxo-dGTP pyrophosphatase MutT and related house-cleaning NTP pyrophosphohydrolases, NUDIX family (MutT) (PDB:4V14)	MTSLSDFIHRFQLQLPAKPAHLASNQRNAAVLLPIICKPEPTLLFTQRSASLRSHAGQIAFPGGAADPEDASLIATALREAEEEVSLPQNKVQILGQLAPLDSIGGYRVTPIIGLITEPISFRTNPAEVASIFEIPLLEALSLPHYRYLDIKHRNQQRRVYFYWHQEHMIWGLTAAIIYRLAQQVQKTF
5086	GC_00000481		X_griffinae_ID10	2367	7	7	1	1	0.997884	1	0.998941	N|U	Cell motility|Intracellular trafficking, secretion, and vesicular transport			COG1886	Flagellar motor switch/type III secretory pathway protein FliN (FliN) (PDB:1O9Y)	MSDAKQPTDTSSTEDMWAEALEQQAAQQTSDGGASIFENLEAQDALAQLSDIDLIMDIPVKLSVELGRTKMTIKQLLRLSQGSVVPLDGLAGEPLDILINGYLIAQGEVVVVSDKYGIRITDIITPSERMRRLSR
5087	GC_00000481		X_griffiniae_97	91	7	7	1	1	0.997884	1	0.998941	N|U	Cell motility|Intracellular trafficking, secretion, and vesicular transport			COG1886	Flagellar motor switch/type III secretory pathway protein FliN (FliN) (PDB:1O9Y)	MSDAKQPTDTSSTEDMWAEALEQQAAQQTSDGGASIFENLEAQDALAQLSDIDLIMDIPVKLSVELGRTKMTIKQLLRLSQGSVVPLDGLAGEPLDILINGYLIAQGEVVVVSDKYGIRITDIITPSERMRRLSR
5088	GC_00000481		X_griffiniae_HGB2511	1613	7	7	1	1	0.997884	1	0.998941	N|U	Cell motility|Intracellular trafficking, secretion, and vesicular transport			COG1886	Flagellar motor switch/type III secretory pathway protein FliN (FliN) (PDB:1O9Y)	MSDAKQPTDTSSTEDMWAEALEQQAAQQTSDGGASIFENLEAQDALAQLSDIDLIMDIPVKLSVELGRTKMTIKQLLRLSQGSVVPLDGLAGEPLDILINGYLIAQGEVVVVSDKYGIRITDIITPSERMRRLSR
5089	GC_00000481		X_griffiniae_Kalro	1813	7	7	1	1	0.997884	1	0.998941	N|U	Cell motility|Intracellular trafficking, secretion, and vesicular transport			COG1886	Flagellar motor switch/type III secretory pathway protein FliN (FliN) (PDB:1O9Y)	MSDAKQPTDTSSTEDMWAEALEQQAAQQTSDGGASIFENLEAQDALAQLSDIDLIMDIPVKLSVELGRTKMTIKQLLRLSQGSVVPLDGLAGEPLDILINGYLIAQGEVVVVSDKYGIRITDIITPSERMRRLSR
5090	GC_00000481		X_griffiniae_VH1	931	7	7	1	1	0.997884	1	0.998941	N|U	Cell motility|Intracellular trafficking, secretion, and vesicular transport			COG1886	Flagellar motor switch/type III secretory pathway protein FliN (FliN) (PDB:1O9Y)	MSDAKQPTDTSSTEDMWAEALEQQAAQQTSDGGASIFENLEAQDALAQLSDIDLIMDIPVKLSVELGRTKMTIKQLLRLSQGSVVPLDGLAGEPLDILINGYLIAQGEVVVVSDKYGIRITDIITPSERMRRLSR
5091	GC_00000481		X_griffiniae_XN45	1350	7	7	1	1	0.997884	1	0.998941	N|U	Cell motility|Intracellular trafficking, secretion, and vesicular transport			COG1886	Flagellar motor switch/type III secretory pathway protein FliN (FliN) (PDB:1O9Y)	MSDAKQPTDTSSTEDMWAEALEQQAAQQTSDGGASIFENLEAQDALAQLSDIDLIMDIPVKLSVELGRTKMTIKQLLRLSQGSVVPLDGLAGEPLDILINGYLIAQGEVVVVSDKYGIRITDIITPSERMRRLSR
5092	GC_00000481		Xenorhabdus_sp_TH1	1312	7	7	1	1	0.997884	1	0.998941	N|U	Cell motility|Intracellular trafficking, secretion, and vesicular transport			COG1886	Flagellar motor switch/type III secretory pathway protein FliN (FliN) (PDB:1O9Y)	MSDAKQPTDTSSTEDMWAEALEQQAAQQTSDGGTSIFENLEAQDALAQLSDIDLIMDIPVKLSVELGRTKMTIKQLLRLSQGSVVPLDGLAGEPLDILINGYLIAQGEVVVVSDKYGIRITDIITPSERMRRLSR
5093	GC_00000482		X_griffinae_ID10	2810	7	7	1	1	0.99093	1	0.995444	X	Mobilome: prophages, transposons			COG3499	Phage protein U	MMAALGLFVFMLKTTPYQTFQYKQSWRHAFNSRVGARPAWQFVGSDNDTITLSGELYPELTGGSLSLTALKLMADSGKAWSFIDGSGAIYGMFVIESIDETKTEFMSGGAARKISFTLTLRRVDNNLLEMLGDLQEQLSDIKKDLPNLPKKLSAFKDDVVDKVKGVFS
5094	GC_00000482		X_griffiniae_97	725	7	7	1	1	0.99093	1	0.995444	X	Mobilome: prophages, transposons			COG3499	Phage protein U	MMAALGLFVFMLKTTPYQTFQYKQSWRHAFNSRVGARPAWQFVGSDNDTITLSGELYPELTGGSLSLTALKLMADSGKAWSFIDGSGAIYGMFVIESIDETKTEFMSGGAARKISFTLTLRRVDNNLLEMLGDLQEQLSDIKKDLPNLPKKLSAFKDDVVDKVKGVFS
5095	GC_00000482		X_griffiniae_HGB2511	1053	7	7	1	1	0.99093	1	0.995444	X	Mobilome: prophages, transposons			COG3499	Phage protein U	MMAALGLFVFMLKTTPYQTFQYKQSWRHAFNSRVGARPAWQFVGSDNDTITLSGELYPELTGGSLSLTALKLMADSGKAWSFIDGSGAIYGMFVIESIDETKTEFMSGGAARKISFTLTLRRVDNNLLEMLGDLQEQLSDIKKDLPNLPKKLSAFKDDVVDKVKGVFS
5096	GC_00000482		X_griffiniae_Kalro	1177	7	7	1	1	0.99093	1	0.995444	X	Mobilome: prophages, transposons			COG3499	Phage protein U	MMAALGLFVFMLKTTPYQTFQYKQSWRHAFNSRVGARPAWQFVGSDNDTITLSGELYPELTGGSLSLTALKLMADSGKAWSFIDGSGAIYGMFVIESIDETKTEFMSGGAARKISFTLTLRRVDNNLLEMLGDLQEQLSDIKKDLPNLPKKLSAFKDDVVDKVKGVFS
5097	GC_00000482		X_griffiniae_VH1	2290	7	7	1	1	0.99093	1	0.995444	X	Mobilome: prophages, transposons			COG3499	Phage protein U	MMAALGLFVFMLKTTPYQTFQYKQSWRHAFNSRVGARPAWQFVGSDNDTITLSGELYPELTGGSLSLTALKLMADSGKAWSFIDGSGAIYGMFVIESIDETKTEFMSGGAARKISFTLTLRRVDNNLLEMLGDLQEQLSDIKKDLPNLPKKLSAFKDDVVDKVKGVFS
5098	GC_00000482		X_griffiniae_XN45	2302	7	7	1	1	0.99093	1	0.995444	X	Mobilome: prophages, transposons			COG3499	Phage protein U	MMAALGLFVFMLKTTPYQTFQYKQSWRHAFNSRVGARPAWQFVGSDNDTITLSGELYPELTGGSLSLTALKLMADSGKAWSFIDGSGAIYGMFVIESIDETKTEFMSGGAARKISFTLTLRRVDNNLLEMLGDLQEQLSDIKKDLPNLPKKLSAFKDDVVDKVKGVFS
5099	GC_00000482		Xenorhabdus_sp_TH1	846	7	7	1	1	0.99093	1	0.995444	X	Mobilome: prophages, transposons			COG3499	Phage protein U	MMAALGLFVFMLKTTPYQTFQYKQSWRHTFNSRVGARPAWQFVGSDNDTITLSGELYPELTGGSLSLTALKLMADSGKAWSFIDGSGAIYGMFVIESIDETKTEFMSGGAARKISFALTLRRVDNNLLEMLGDLQEQLSDIKKDLPNLSKKLSAFKDGVIDKVNGVFS
5100	GC_00000483		X_griffinae_ID10	3360	7	7	1	1	0.998275	1	0.999137	K	Transcription			COG1414	DNA-binding transcriptional regulator, IclR family (IclR) (PDB:1MKM)	MSTAVASKRTKKTKTMTNSAAASGQVQSLSRGLTLLEYISDSSVGVALTDLAIQAGLPNSTTHRLLTTLQQHGFVRQIGDLGLWVIASHAFVVGSSFLQSRNLMVLVHPILRQLMEDSGETVNLAILNLDEYEAVIVDQVQCNALMRMSAPIGGKLPMHASGAGKALLSTLSEQKRLQLLHKKGMHAYTQHTCTTAAALTENLEQIRKQGFSFDDEEHALGLRCIAACIYDEHHEAFAAISISGPVSRISDDRVIELGALVMRAAKAISREYGGIK
5101	GC_00000483		X_griffiniae_97	1057	7	7	1	1	0.998275	1	0.999137	K	Transcription			COG1414	DNA-binding transcriptional regulator, IclR family (IclR) (PDB:1MKM)	MSTAVASKRTKKTKTMTNSAAASGQVQSLSRGLTLLEYISDSSVGVALTDLAIQAGLPNSTTHRLLTTLQQHGFVRQIGDLGLWVIASHAFVVGSSFLQSRNLMVLVHPILRQLMEDSGETVNLAILNLDEYEAVIVDQVQCNALMRMSAPIGGKLPMHASGAGKALLSTLSEQKRLQLLHKKGMHAYTQHTCTTAAALTENLEQIRKQGFSFDDEEHALGLRCIAACIYDEHHEAFAAISISGPVSRISDDRVIELGALVMRAAKAISREYGGIK
5102	GC_00000483		X_griffiniae_HGB2511	718	7	7	1	1	0.998275	1	0.999137	K	Transcription			COG1414	DNA-binding transcriptional regulator, IclR family (IclR) (PDB:1MKM)	MSTAVASKRTKKTKTMTNSAAASGQVQSLSRGLTLLEYISDSSVGVALTDLAIQAGLPNSTTHRLLTTLQQHGFVRQIGDLGLWVIASHAFVVGSSFLQSRNLMVLVHPILRQLMEDSGETVNLAILNLDEYEAVIVDQVQCNALMRMSAPIGGKLPMHASGAGKALLSTLSEQKRLQLLHKKGMHAYTQHTCTTAAALTENLEQIRKQGFSFDDEEHALGLRCIAACIYDEHHEAFAAISISGPVSRISDDRVIELGALVMRAAKAISREYGGIK
5103	GC_00000483		X_griffiniae_Kalro	844	7	7	1	1	0.998275	1	0.999137	K	Transcription			COG1414	DNA-binding transcriptional regulator, IclR family (IclR) (PDB:1MKM)	MSTAVASKRTKKTKTMTNSAAASGQVQSLSRGLTLLEYISDSSVGVALTDLAIQAGLPNSTTHRLLTTLQQHGFVRQIGDLGLWVIASHAFVVGSSFLQSRNLMVLVHPILRQLMEDSGETVNLAILNLDEYEAVIVDQVQCNALMRMSAPIGGKLPMHASGAGKALLSTLSEQKRLQLLHKKGMHAYTQHTCTTAAALTENLEQIRKQGFSFDDEEHALGLRCIAACIYDEHHEAFAAISISGPVSRISDDRVIELGALVMRAAKAISREYGGIK
5104	GC_00000483		X_griffiniae_VH1	3143	7	7	1	1	0.998275	1	0.999137	K	Transcription			COG1414	DNA-binding transcriptional regulator, IclR family (IclR) (PDB:1MKM)	MSTAVASKRTKKTKTMTNSAAASGQVQSLSRGLTLLEYISDSSVGVALTDLAIQAGLPNSTTHRLLTTLQQHGFVRQIGDLGLWVIASHAFVVGSSFLQSRNLMVLVHPILRQLMEDSGETVNLAILNLDEYEAVIVDQVQCNALMRMSAPIGGKLPMHASGAGKALLSTLSEQKRLQLLHKKGMHAYTQHTCTTAAALTENLEQIRKQGFSFDDEEHALGLRCIAACIYDEHHEAFAAISISGPVSRISDDRVIELGALVMRAAKAISREYGGIK
5105	GC_00000483		X_griffiniae_XN45	3209	7	7	1	1	0.998275	1	0.999137	K	Transcription			COG1414	DNA-binding transcriptional regulator, IclR family (IclR) (PDB:1MKM)	MSTAVASKRTKKTKTMTNSAAASGQVQSLSRGLTLLEYISDSSVGVALTDLAIQAGLPNSTTHRLLTTLQQHGFVRQIGDLGLWVIASHAFVVGSSFLQSRNLMVLVHPILRQLMEDSGETVNLAILNLDEYEAVIVDQVQCNALMRMSAPIGGKLPMHASGAGKALLSTLSEQKRLQLLHKKGMHAYTQHTCTTAAALTENLEQIRKQGFSFDDEEHALGLRCIAACIYDEHHEAFAAISISGPVSRISDDRVIELGALVMRAAKAISREYGGIK
5106	GC_00000483		Xenorhabdus_sp_TH1	564	7	7	1	1	0.998275	1	0.999137	K	Transcription			COG1414	DNA-binding transcriptional regulator, IclR family (IclR) (PDB:1MKM)	MSTAIASKRTKKTKTMTNSAAASGQVQSLSRGLTLLEYISDSSIGVALTDLAIQAGLPNSTTHRLLTTLQQHGFVRQIGDLGLWVIASHAFVVGSSFLQSRNLMVLVHPILRQLMEDSGETVNLAILNLDEYEAVIVDQVQCNALMRMSAPIGGKLPMHASGAGKALLSTLSEQKRLQLLHKKGMHAYTQHTCTTAAALTENLEQIRKQGFSFDDEEHALGLRCIAACIYDEHHEAFAAISISGPVSRISDDRVTELGALVMRAAKAISREYGGIK
5107	GC_00000484		X_griffinae_ID10	381	7	7	1	1	0.986687	1	0.993299	S	Function unknown			COG3776	Uncharacterized conserved protein YhhL, DUF1145 family (YhhL)	MFIQLGRGIMILVWGIMIFNLFHPFPKPLRYFMDIAMVFTVIMHSFQLLLLKNSQPKDQKLSGFLQTKIFFFGVFELLAWQKKQQKGKQQEKK
5108	GC_00000484		X_griffiniae_97	1328	7	7	1	1	0.986687	1	0.993299	S	Function unknown			COG3776	Uncharacterized conserved protein YhhL, DUF1145 family (YhhL)	MFIQLGRGIMILVWGIMIFNLFHPFPKPLRYFMDIAMVFTVIMHSFQLLLLKNSQPKDQKLSGFLQTKIFFFGVFELLAWQKKQQKGKQQEKK
5109	GC_00000484		X_griffiniae_HGB2511	375	7	7	1	1	0.986687	1	0.993299	S	Function unknown			COG3776	Uncharacterized conserved protein YhhL, DUF1145 family (YhhL)	MFIQLGRGIMILVWGIMIFNLFHPFPKPLRYFMDIAMVFTVIMHSFQLLLLKNSQPKDQKLSGFLQTKIFFFGVFELLAWQKKQQKGKQQEKK
5110	GC_00000484		X_griffiniae_Kalro	571	7	7	1	1	0.986687	1	0.993299	S	Function unknown			COG3776	Uncharacterized conserved protein YhhL, DUF1145 family (YhhL)	MFIQLGRGIMILVWGIMIFNLFHPFPKPLRYFMDIAMVFTVIMHSFQLLLLKNSQPKDQKLSGFLQTKIFFFGVFELLAWQKKQQKGKQQEKK
5111	GC_00000484		X_griffiniae_VH1	1726	7	7	1	1	0.986687	1	0.993299	S	Function unknown			COG3776	Uncharacterized conserved protein YhhL, DUF1145 family (YhhL)	MFIQLGRGIMILVWGIMIFNLFHPFPKPLRYFMDIAMVFTVIMHSFQLLLLKNSQPKDQKLSGFLQTKIFFFGVFELLAWQKKQQKGKQQEKK
5112	GC_00000484		X_griffiniae_XN45	1751	7	7	1	1	0.986687	1	0.993299	S	Function unknown			COG3776	Uncharacterized conserved protein YhhL, DUF1145 family (YhhL)	MFIQLGRGIMILVWGIMIFNLFHPFPKPLRYFMDIAMVFTVIMHSFQLLLLKNSQPKDQKLSGFLQTKIFFFGVFELLAWQKKQQKGKQQEKK
5113	GC_00000484		Xenorhabdus_sp_TH1	306	7	7	1	1	0.986687	1	0.993299	S	Function unknown			COG3776	Uncharacterized conserved protein YhhL, DUF1145 family (YhhL)	MFIQLGRGIMILVWGIMIFNLFHPFPKPLRYFMDIAMVFTVLMHAFQLLLLKNSQPKDQKLSGFLQTKIFFFGVFELLAWQKKQQKEKQREKE
5114	GC_00000485		X_griffinae_ID10	3904	7	7	1	1	0.995465	1	0.997727	X	Mobilome: prophages, transposons			COG2932	Phage repressor protein C, contains Cro/C1-type HTH and peptisase s24 domains	MKKEWYSAKELIGLAGLPSSPQGVNLMARREGWEQRRKRGVQGKALEYNVNSLPEEVVNVLTVSENSVEYYRNKRQDPFMIWVEAYYQLSKSERERMVKFILRKGLASLVQYVGIHDLDNKDSALD
5115	GC_00000485		X_griffiniae_97	2035	7	7	1	1	0.995465	1	0.997727	X	Mobilome: prophages, transposons			COG2932	Phage repressor protein C, contains Cro/C1-type HTH and peptisase s24 domains	MKKEWYSAKELIGLAGLPSSPQGVNLMARREGWEQRRKRGVQGKALEYNVNSLPEEVVNVLTVSENSVEYYRNKRQDPFMIWVEAYYQLSKSERERMVKFILRKGLASLVQYVGIHDLDNKDSALD
5116	GC_00000485		X_griffiniae_HGB2511	3689	7	7	1	1	0.995465	1	0.997727	X	Mobilome: prophages, transposons			COG2932	Phage repressor protein C, contains Cro/C1-type HTH and peptisase s24 domains	MKKEWYSAKELIGLAGLPSSPQGVNLMARREGWEQRRKRGVQGKALEYNVNSLPEEVVNVLTVSENSVEYYRNKRQDPFMIWVEAYYQLSKSERERMVKFILRKGLASLVQYVGIHDLDNKDSALD
5117	GC_00000485		X_griffiniae_Kalro	3981	7	7	1	1	0.995465	1	0.997727	X	Mobilome: prophages, transposons			COG2932	Phage repressor protein C, contains Cro/C1-type HTH and peptisase s24 domains	MKKEWYSAKELIGLAGLPSSPQGVNLMARREGWEQRRKRGVQGKALEYNVNSLPEEVVNVLTVSENSVEYYRNKRQDPFMIWVEAYYQLSKSERERMVKFILRKGLASLVQYVGIHDLDNKDSALD
5118	GC_00000485		X_griffiniae_VH1	1570	7	7	1	1	0.995465	1	0.997727	X	Mobilome: prophages, transposons			COG2932	Phage repressor protein C, contains Cro/C1-type HTH and peptisase s24 domains	MKKEWYSAKELIGLAGLPSSPQGVNLMARREGWEQRRKRGVQGKALEYNVNSLPEEVVNVLTVSENSVEYYRNKRQDPFMIWVEAYYQLSKSERERMVKFILRKGLASLVQYVGIHDLDNKDSALD
5119	GC_00000485		X_griffiniae_XN45	781	7	7	1	1	0.995465	1	0.997727	X	Mobilome: prophages, transposons			COG2932	Phage repressor protein C, contains Cro/C1-type HTH and peptisase s24 domains	MKKEWYSAKELIGLAGLPSSPQGVNLMARREGWEQRRKRGVQGKALEYNVNSLPEEVVNVLTVSENSVEYYRNKRQDPFMIWVEAYYQLSKSERERMVKFILRKGLASLVQYVGIHDLDNKDSALD
5120	GC_00000485		Xenorhabdus_sp_TH1	2919	7	7	1	1	0.995465	1	0.997727	X	Mobilome: prophages, transposons			COG2932	Phage repressor protein C, contains Cro/C1-type HTH and peptisase s24 domains	MKKEWYSAKELIGLAGLPSSPQGVNLMARREGWEQRRKRGVQGKALEYNVNSLPEEVVNVLTVSESSVEYYRNKRQDPFMIWVEAYYQLSKSERERMVKFILRKGLASLVQYVGIHDFDNKDSALD
5121	GC_00000486		X_griffinae_ID10	3536	5	7	2	0	0.970878	1	0.985224							MRWQRKRMQLSPNLSGISAAIVPVHPFVYGIGQQTDSGSYLSPANAIDTLSNKLTGAGNIHSLVLMICAKTHDEFMQHLTQFASVLPLPVLAQVRRMAKTAESLAITKMQLPGKQGGGLPLPQPLSTATSRLAVNAQLIGQAKAQASAGSSIAGLKSQLTAFTTARQAALQQVTDAMSGLAGKSATVWAFSGKGNATHIAEKLRQNIPEPDAVYTLATLFAGEDLHPLERMLHHEPDYHPRP
5122	GC_00000486		X_griffiniae_97	488	5	7	2	0	0.970878	1	0.985224							MHWQRKVMQLSPDLSGIHCAIVPVHPFAYGIGQQTDSGSYLSPANAIDTLANKLTGAGNINSLVLMVCAKTHNEFMQHLTQFASVLPLPVFAQVKRMAKTAESLAITKMQLPGKQGGGLPLPQPLSTATSRLTANSQLIEQAKAQASAGSSVAGLKSQLTAFTTARQSALQQMREAINGLKGKSADVWAFSGKGNGAHVAEKLRQNIPEPDAVYTLAILFAGDAIRPLERMLHHEPNYHPRP
5123	GC_00000486		X_griffiniae_97	527	5	7	2	0	0.970878	1	0.985224							MHWQRKVMQLSPDLSGIHCAIVPVHPFAYGIGQQTDSGSYLSPANAIDTLANKLTGAGNINSLVLMVCAKTHNEFMQHLTQFASVLPLPVFAQVKRMAKTAESLAITKMQLPGKQGGGLPLPQPLSTATSRLTANSQLIEQAKAQASAGSSVAGLKSQLTAFTTARQSALQQMREAINGLKGKSADVWAFSGKGNGAHVAEKLRQNIPEPDAVYTLAILFAGDAIRPLERMLHHEPNYHPRP
5124	GC_00000486		X_griffiniae_Kalro	1375	5	7	2	0	0.970878	1	0.985224							MHWQRKVMQLSPDLSGIHCAIVPVHPFAYGIGQQTDSGSYLSPANAIDTLANKLTGAGNINSLVLMVCAKTHNEFMQHLTQFASVLPLPVFAQVKRMAKTAESLAITKMQLPGKQGGGLPLPQPLSTATSRLTANSQLIEQAKAQASAGSSVAGLKSQLTAFTTARQSALQQMREAINGLKGKSADVWAFSGKGNGAHVAEKLRQNIPEPDAVYTLAILFAGDAIRPLERMLHHEPNYHPRP
5125	GC_00000486		X_griffiniae_Kalro	1414	5	7	2	0	0.970878	1	0.985224							MHWQRKVMQLSPDLSGIHCAIVPVHPFAYGIGQQTDSGSYLSPANAIDTLANKLTGAGNINSLVLMVCAKTHNEFMQHLTQFASVLPLPVFAQVKRMAKTAESLAITKMQLPGKQGGGLPLPQPLSTATSRLTANSQLIEQAKAQASAGSSVAGLKSQLTAFTTARQSALQQMREAINGLKGKSADVWAFSGKGNGAHVAEKLRQNIPEPDAVYTLAILFAGDAIRPLERMLHHEPNYHPRP
5126	GC_00000486		X_griffiniae_VH1	3567	5	7	2	0	0.970878	1	0.985224							MHWQRKVMQLSPDLSGIHCAIVPVHPFAYGIGQQTDSGSYLSPANAIDTLANKLTGAGNINSLVLMVCAKTHNEFMQHLTQFASVLPLPVFAQVKRMAKTAESLAITKMQLPGKQGGGLPLPQPLSTATSRLTANSQLIEQAKAQASAGSSVAGLKSQLTAFTTARQSALQQMREAINGLKGKSADVWAFSGKGNGAHVAEKLRQNIPEPDAVYTLAILFAGDAIRPLERMLHHEPNYHPRP
5127	GC_00000486		X_griffiniae_XN45	3590	5	7	2	0	0.970878	1	0.985224							MHWQRKVMQLSPDLSGIHCAIVPVHPFAYGIGQQTDSGSYLSPANAIDTLANKLTGAGNINSLVLMVCAKTHNEFMQHLTQFASVLPLPVFAQVKRMAKTAESLAITKMQLPGKQGGGLPLPQPLSTATSRLTANSQLIEQAKAQASAGSSVAGLKSQLTAFTTARQSALQQMREAINGLKGKSADVWAFSGKGNGAHVAEKLRQNIPEPDAVYTLAILFAGDAIRPLERMLHHEPNYHPRP
5128	GC_00000487		X_griffinae_ID10	1355	7	7	1	1	0.998905	1	0.999452	T	Signal transduction mechanisms			COG2921	Putative lipoate-binding regulatory protein, UPF0250 family (YbeD) (PDB:1RWU) (PUBMED:15547281)	MKTKLNELLEFPCSFTYKVMGLAQPELVDQVIEVVQRHAPGDYSPAVKPSSKGNYHSVSITINATHIEQVETLYEELGQLELVRVVL
5129	GC_00000487		X_griffiniae_97	3040	7	7	1	1	0.998905	1	0.999452	T	Signal transduction mechanisms			COG2921	Putative lipoate-binding regulatory protein, UPF0250 family (YbeD) (PDB:1RWU) (PUBMED:15547281)	MKTKLNELLEFPCSFTYKVMGLAQPELVDQVIEVVQRHAPGDYSPAVKPSSKGNYHSVSITINATHIEQVETLYEELGQLELVRVVL
5130	GC_00000487		X_griffiniae_HGB2511	2632	7	7	1	1	0.998905	1	0.999452	T	Signal transduction mechanisms			COG2921	Putative lipoate-binding regulatory protein, UPF0250 family (YbeD) (PDB:1RWU) (PUBMED:15547281)	MKTKLNELLEFPCSFTYKVMGLAQPELVDQVIEVVQRHAPGDYSPAVKPSSKGNYHSVSITINATHIEQVETLYEELGQLELVRVVL
5131	GC_00000487		X_griffiniae_Kalro	2969	7	7	1	1	0.998905	1	0.999452	T	Signal transduction mechanisms			COG2921	Putative lipoate-binding regulatory protein, UPF0250 family (YbeD) (PDB:1RWU) (PUBMED:15547281)	MKTKLNELLEFPCSFTYKVMGLAQPELVDQVIEVVQRHAPGDYSPAVKPSSKGNYHSVSITINATHIEQVETLYEELGQLELVRVVL
5132	GC_00000487		X_griffiniae_VH1	1867	7	7	1	1	0.998905	1	0.999452	T	Signal transduction mechanisms			COG2921	Putative lipoate-binding regulatory protein, UPF0250 family (YbeD) (PDB:1RWU) (PUBMED:15547281)	MKTKLNELLEFPCSFTYKVMGLAQPELVDQVIEVVQRHAPGDYSPAVKPSSKGNYHSVSITINATHIEQVETLYEELGQLELVRVVL
5133	GC_00000487		X_griffiniae_XN45	2833	7	7	1	1	0.998905	1	0.999452	T	Signal transduction mechanisms			COG2921	Putative lipoate-binding regulatory protein, UPF0250 family (YbeD) (PDB:1RWU) (PUBMED:15547281)	MKTKLNELLEFPCSFTYKVMGLAQPELVDQVIEVVQRHAPGDYSPAVKPSSKGNYHSVSITINATHIEQVETLYEELGQLELVRVVL
5134	GC_00000487		Xenorhabdus_sp_TH1	2248	7	7	1	1	0.998905	1	0.999452	T	Signal transduction mechanisms			COG2921	Putative lipoate-binding regulatory protein, UPF0250 family (YbeD) (PDB:1RWU) (PUBMED:15547281)	MKTKLNELLEFPCSFTYKVMGLAQPELVDQVIEVVQRHAPGDYSPVVKPSSKGNYHSVSITINATHIEQVETLYEELGQLELVRVVL
5135	GC_00000488		X_griffinae_ID10	852	7	7	1	1	0.999072	1	0.999536	K	Transcription			COG0583	DNA-binding transcriptional regulator, LysR family (LysR) (PDB:2FYI)	MRVSHLNFNHLYYFWHVCKEGSVVGAAEALYLTPQTITGQIKALEERLGGKLFKRQGRGLVPSELGQLIFRYADKMFTLSQEMMDIVTYSRESNLLFDVGVADALSKRLVSKVLETTVVEHEKIHLRCFESTHEMLLEQLSQHKLDMILSDCPVDSSQQEGLFSVKLGECNISFYCRQPIPEKPFPACLEERRLLIPGRRSMLGRKLLTWIRNKNLEVEVLGEFDDAALMKAFGLYHNAIFIAPSFYANDIFADSDIVEIGRLDTVQEEYYVIFAERMIQHPAVQRVCNKDFSALFSSPPKSRPEKLY
5136	GC_00000488		X_griffiniae_97	2373	7	7	1	1	0.999072	1	0.999536	K	Transcription			COG0583	DNA-binding transcriptional regulator, LysR family (LysR) (PDB:2FYI)	MRVSHLNFNHLYYFWHVCKEGSVVGAAEALYLTPQTITGQIKALEERLGGKLFKRQGRGLVPSELGQLIFRYADKMFTLSQEMMDIVTYSRESNLLFDVGVADALSKRLVSKVLETTVVEHEKIHLRCFESTHEMLLEQLSQHKLDMILSDCPVDSSQQEGLFSVKLGECNISFYCRQPIPEKPFPACLEERRLLIPGRRSMLGRKLLTWIRNKNLEVEVLGEFDDAALMKAFGLYHNAIFIAPSFYANDIFADSDIVEIGRLDTVQEEYYVIFAERMIQHPAVQRVCNKDFSALFSSPPKSRPEKLY
5137	GC_00000488		X_griffiniae_HGB2511	3335	7	7	1	1	0.999072	1	0.999536	K	Transcription			COG0583	DNA-binding transcriptional regulator, LysR family (LysR) (PDB:2FYI)	MRVSHLNFNHLYYFWHVCKEGSVVGAAEALYLTPQTITGQIKALEERLGGKLFKRQGRGLVPSELGQLIFRYADKMFTLSQEMMDIVTYSRESNLLFDVGVADALSKRLVSKVLETTVVEHEKIHLRCFESTHEMLLEQLSQHKLDMILSDCPVDSSQQEGLFSVKLGECNISFYCRQPIPEKPFPACLEERRLLIPGRRSMLGRKLLTWIRNKNLEVEVLGEFDDAALMKAFGLYHNAIFIAPSFYANDIFADSDIVEIGRLDTVQEEYYVIFAERMIQHPAVQRVCNKDFSALFSSPPKSRPEKLY
5138	GC_00000488		X_griffiniae_Kalro	3643	7	7	1	1	0.999072	1	0.999536	K	Transcription			COG0583	DNA-binding transcriptional regulator, LysR family (LysR) (PDB:2FYI)	MRVSHLNFNHLYYFWHVCKEGSVVGAAEALYLTPQTITGQIKALEERLGGKLFKRQGRGLVPSELGQLIFRYADKMFTLSQEMMDIVTYSRESNLLFDVGVADALSKRLVSKVLETTVVEHEKIHLRCFESTHEMLLEQLSQHKLDMILSDCPVDSSQQEGLFSVKLGECNISFYCRQPIPEKPFPACLEERRLLIPGRRSMLGRKLLTWIRNKNLEVEVLGEFDDAALMKAFGLYHNAIFIAPSFYANDIFADSDIVEIGRLDTVQEEYYVIFAERMIQHPAVQRVCNKDFSALFSSPPKSRPEKLY
5139	GC_00000488		X_griffiniae_VH1	707	7	7	1	1	0.999072	1	0.999536	K	Transcription			COG0583	DNA-binding transcriptional regulator, LysR family (LysR) (PDB:2FYI)	MRVSHLNFNHLYYFWHVCKEGSVVGAAEALYLTPQTITGQIKALEERLGGKLFKRQGRGLVPSELGQLIFRYADKMFTLSQEMMDIVTYSRESNLLFDVGVADALSKRLVSKVLETTVVEHEKIHLRCFESTHEMLLEQLSQHKLDMILSDCPVDSSQQEGLFSVKLGECNISFYCRQPIPEKPFPACLEERRLLIPGRRSMLGRKLLTWIRNKNLEVEVLGEFDDAALMKAFGLYHNAIFIAPSFYANDIFADSDIVEIGRLDTVQEEYYVIFAERMIQHPAVQRVCNKDFSALFSSPPKSRPEKLY
5140	GC_00000488		X_griffiniae_XN45	410	7	7	1	1	0.999072	1	0.999536	K	Transcription			COG0583	DNA-binding transcriptional regulator, LysR family (LysR) (PDB:2FYI)	MRVSHLNFNHLYYFWHVCKEGSVVGAAEALYLTPQTITGQIKALEERLGGKLFKRQGRGLVPSELGQLIFRYADKMFTLSQEMMDIVTYSRESNLLFDVGVADALSKRLVSKVLETTVVEHEKIHLRCFESTHEMLLEQLSQHKLDMILSDCPVDSSQQEGLFSVKLGECNISFYCRQPIPEKPFPACLEERRLLIPGRRSMLGRKLLTWIRNKNLEVEVLGEFDDAALMKAFGLYHNAIFIAPSFYANDIFADSDIVEIGRLDTVQEEYYVIFAERMIQHPAVQRVCNKDFSALFSSPPKSRPEKLY
5141	GC_00000488		Xenorhabdus_sp_TH1	2679	7	7	1	1	0.999072	1	0.999536	K	Transcription			COG0583	DNA-binding transcriptional regulator, LysR family (LysR) (PDB:2FYI)	MRVSHLNFNHLYYFWHVCKEGSVVGAAEALYLTPQTITGQIKALEERLGGKLFKRQGRGLVPSELGQLIFRYADKMFTLSQEMMDIVTYSRESNLLFDVGVADALSKRLVSKVLETTVVEHEKIHLRCFESTHEMLLEQLSQHKLDMILSDCPVDSSQQEGLFSVKLGECNISFYCRQPIPEKPFPACLEERRLLIPGRRSMLGRKLLTWIRNKNLEVEVLGEFDDAALMKAFGLYHNAIFIAPSFYANDIFADSDIVEIGRLDTVQEEYYVIFAERMIQHPAVQRVCNKDFSALFNSPPKSRPEKLY
5142	GC_00000489		X_griffinae_ID10	280	7	7	1	1	0.999461	1	0.99973	G	Carbohydrate transport and metabolism	COG1070	Non-phosphorylated Entner-Doudoroff pathway	COG1070	Sugar (pentulose or hexulose) kinase (XylB) (PDB:4C23)	MNQRAHAHPSRKYLMALDAGTGSIRAVIFDLEGNQVAVGQAEWIHHPVPNVAGSMEFDLKNNWQLACQCIQQALQKAELPANAIQGVAACSMREGIVLYNRDGDPIWACANVDARSSHEVSELKALYNNTFEYDVYRYSGQTLALGAMPRLLWLAHHRPDIYQQASTLTMISDWLAYMLSGELAVDPSNAGTTGMLDLASRDWRPSLLKMAGLRADILSPVKETGTLLGYITEKAAAECGLNSGTPVIMGGGDVQLGCLGIGVVKPAQTAVLGGTFWQQVVNLPEPITDPNMNIRINPHVIPGMAQAESISFFTGLTMRWFRDAFCAEEKLLAERLGVDAYNLLEDMAARVPAGAYGVMPIFSDVMRFKSWYHAAPSFLNLSIDPEKCNKATLFRALEENAAIVSACNLDMVSTFSGVQAESLVFAGGGSKGKLWSQILSDVTGLPVRVPVVKEATALGCAIAAGVGVGLYDSMPATGERLVRWEREYQPNLSHREIYQKAKKDWQAVYADQLHLVDDGLTTSLWKAPGL
5143	GC_00000489		X_griffiniae_97	1426	7	7	1	1	0.999461	1	0.99973	G	Carbohydrate transport and metabolism	COG1070	Non-phosphorylated Entner-Doudoroff pathway	COG1070	Sugar (pentulose or hexulose) kinase (XylB) (PDB:4C23)	MNQRAHAHPSRKYLMALDAGTGSIRAVIFDLEGNQVAVGQAEWIHHPVPNVAGSMEFDLKNNWQLACQCIQQALQKAELPANAIQGVAACSMREGIVLYNRDGDPIWACANVDARSSHEVSELKALYNNTFEYDVYRYSGQTLALGAMPRLLWLAHHRPDIYQQASTLTMISDWLAYMLSGELAVDPSNAGTTGMLDLASRDWRPSLLEMAGLRADILSPVKETGTLLGYITEKAAAECGLNSGTPVIMGGGDVQLGCLGIGVVKPAQTAVLGGTFWQQVVNLPEPITDPNMNIRINPHVIPGMAQAESISFFTGLTMRWFRDAFCAEEKLLAERLGVDAYNLLEDMAARVPAGAYGVMPIFSDVMRFKSWYHAAPSFLNLSIDPEKCNKATLFRALEENAAIVSACNLDMVSTFSGVQAESLVFAGGGSKGKLWSQILSDVTGLPVRVPVVKEATALGCAIAAGVGVGLYDSMPATGERLVRWEREYQPNLSHREIYQKAKKDWQAVYADQLHLVDDGLTTSLWKAPGL
5144	GC_00000489		X_griffiniae_HGB2511	266	7	7	1	1	0.999461	1	0.99973	G	Carbohydrate transport and metabolism	COG1070	Non-phosphorylated Entner-Doudoroff pathway	COG1070	Sugar (pentulose or hexulose) kinase (XylB) (PDB:4C23)	MNQRAHAHPSRKYLMALDAGTGSIRAVIFDLEGNQVAVGQAEWIHHPVPNVAGSMEFDLKNNWQLACQCIQQALQKAELPANAIQGVAACSMREGIVLYNRDGDPIWACANVDARSSHEVSELKALYNNTFEYDVYRYSGQTLALGAMPRLLWLAHHRPDIYQQASTLTMISDWLAYMLSGELAVDPSNAGTTGMLDLASRDWRPSLLEMAGLRADILSPVKETGTLLGYITEKAAAECGLNSGTPVIMGGGDVQLGCLGIGVVKPAQTAVLGGTFWQQVVNLPEPITDPNMNIRINPHVIPGMAQAESISFFTGLTMRWFRDAFCAEEKLLAERLGVDAYNLLEDMAARVPAGAYGVMPIFSDVMRFKSWYHAAPSFLNLSIDPEKCNKATLFRALEENAAIVSACNLDMVSTFSGVQAESLVFAGGGSKGKLWSQILSDVTGLPVRVPVVKEATALGCAIAAGVGVGLYDSMPATGERLVRWEREYQPNLSHREIYQKAKKDWQAVYADQLHLVDDGLTTSLWKAPGL
5145	GC_00000489		X_griffiniae_Kalro	473	7	7	1	1	0.999461	1	0.99973	G	Carbohydrate transport and metabolism	COG1070	Non-phosphorylated Entner-Doudoroff pathway	COG1070	Sugar (pentulose or hexulose) kinase (XylB) (PDB:4C23)	MNQRAHAHPSRKYLMALDAGTGSIRAVIFDLEGNQVAVGQAEWIHHPVPNVAGSMEFDLKNNWQLACQCIQQALQKAELPANAIQGVAACSMREGIVLYNRDGDPIWACANVDARSSHEVSELKALYNNTFEYDVYRYSGQTLALGAMPRLLWLAHHRPDIYQQASTLTMISDWLAYMLSGELAVDPSNAGTTGMLDLASRDWRPSLLEMAGLRADILSPVKETGTLLGYITEKAAAECGLNSGTPVIMGGGDVQLGCLGIGVVKPAQTAVLGGTFWQQVVNLPEPITDPNMNIRINPHVIPGMAQAESISFFTGLTMRWFRDAFCAEEKLLAERLGVDAYNLLEDMAARVPAGAYGVMPIFSDVMRFKSWYHAAPSFLNLSIDPEKCNKATLFRALEENAAIVSACNLDMVSTFSGVQAESLVFAGGGSKGKLWSQILSDVTGLPVRVPVVKEATALGCAIAAGVGVGLYDSMPATGERLVRWEREYQPNLSHREIYQKAKKDWQAVYADQLHLVDDGLTTSLWKAPGL
5146	GC_00000489		X_griffiniae_VH1	1119	7	7	1	1	0.999461	1	0.99973	G	Carbohydrate transport and metabolism	COG1070	Non-phosphorylated Entner-Doudoroff pathway	COG1070	Sugar (pentulose or hexulose) kinase (XylB) (PDB:4C23)	MNQRAHAHPSRKYLMALDAGTGSIRAVIFDLEGNQVAVGQAEWIHHPVPNVAGSMEFDLKNNWQLACQCIQQALQKAELPANAIQGVAACSMREGIVLYNRDGDPIWACANVDARSSHEVSELKALYNNTFEYDVYRYSGQTLALGAMPRLLWLAHHRPDIYQQASTLTMISDWLAYMLSGELAVDPSNAGTTGMLDLASRDWRPSLLEMAGLRADILSPVKETGTLLGYITEKAAAECGLNSGTPVIMGGGDVQLGCLGIGVVKPAQTAVLGGTFWQQVVNLPEPITDPNMNIRINPHVIPGMAQAESISFFTGLTMRWFRDAFCAEEKLLAERLGVDAYNLLEDMAARVPAGAYGVMPIFSDVMRFKSWYHAAPSFLNLSIDPEKCNKATLFRALEENAAIVSACNLDMVSTFSGVQAESLVFAGGGSKGKLWSQILSDVTGLPVRVPVVKEATALGCAIAAGVGVGLYDSMPATGERLVRWEREYQPNLSHREIYQKAKKDWQAVYADQLHLVDDGLTTSLWKAPGL
5147	GC_00000489		X_griffiniae_XN45	1525	7	7	1	1	0.999461	1	0.99973	G	Carbohydrate transport and metabolism	COG1070	Non-phosphorylated Entner-Doudoroff pathway	COG1070	Sugar (pentulose or hexulose) kinase (XylB) (PDB:4C23)	MNQRAHAHPSRKYLMALDAGTGSIRAVIFDLEGNQVAVGQAEWIHHPVPNVAGSMEFDLKNNWQLACQCIQQALQKAELPANAIQGVAACSMREGIVLYNRDGDPIWACANVDARSSHEVSELKALYNNTFEYDVYRYSGQTLALGAMPRLLWLAHHRPDIYQQASTLTMISDWLAYMLSGELAVDPSNAGTTGMLDLASRDWRPSLLEMAGLRADILSPVKETGTLLGYITEKAAAECGLNSGTPVIMGGGDVQLGCLGIGVVKPAQTAVLGGTFWQQVVNLPEPITDPNMNIRINPHVIPGMAQAESISFFTGLTMRWFRDAFCAEEKLLAERLGVDAYNLLEDMAARVPAGAYGVMPIFSDVMRFKSWYHAAPSFLNLSIDPEKCNKATLFRALEENAAIVSACNLDMVSTFSGVQAESLVFAGGGSKGKLWSQILSDVTGLPVRVPVVKEATALGCAIAAGVGVGLYDSMPATGERLVRWEREYQPNLSHREIYQKAKKDWQAVYADQLHLVDDGLTTSLWKAPGL
5148	GC_00000489		Xenorhabdus_sp_TH1	200	7	7	1	1	0.999461	1	0.99973	G	Carbohydrate transport and metabolism	COG1070	Non-phosphorylated Entner-Doudoroff pathway	COG1070	Sugar (pentulose or hexulose) kinase (XylB) (PDB:4C23)	MNQRAHAHPSRKYLMALDAGTGSIRAVIFDLEGNQVAVGQAEWIHHPVPNVAGSMEFDLKNNWQLACQCIQQALQKAELPANAIQGVAACSMREGIVLYNRDGDPIWACANVDARSSHEVSELKALYNNTFEYDVYRYSGQTLALGAMPRLLWLAHHRPDIYQQASTLTMISDWLAYMLSGELAVDPSNAGTTGMLDLASRDWRPSLLEMAGLRADILSPVKETGTLLGYITEKAAAECGLNSGTPVIMGGGDVQLGCLGIGVVKPAQTAVLGGTFWQQVVNLPEPITDPNMNIRINPHVIPGMAQAESISFFTGLTMRWFRDAFCAEEKLLAERLGVDAYNLLEDMAARVPAGAYGVMPIFSDVMRFKSWYHAAPSFLNLSIDPEKCNKATLFRALEENAAIVSACNLDMVSTFSGVQAESLVFAGGGSKGKLWSQILSDVTGLPVRVPVVKEATALGCAIAAGVGVGLYDSMPATGERLVRWEREYQPNLSHREIYQKAKKDWQAVYADQLHLVDDGLTTSLWKAPGL
5149	GC_00000490		X_griffinae_ID10	900	7	7	1	1	0.983987	1	0.991929							MRIKILFGASVLLLAGCTTTHQLTSAGANVHFADTQPGSECQRLGEVTGTQSNWLNGVSNESSSMRSAANDLRNKAADMGGNVIYGINSPSEGLLASFVPLDSKMIGQVYKCP
5150	GC_00000490		X_griffiniae_97	2329	7	7	1	1	0.983987	1	0.991929							MRIKILFGASVLLLAGCTTTHQLTSAGANVHFADTQPGSECQRLGEVTGTQSNWLNGVSNESSSMRSAANDLRNKAADMGGNVIYGINSPSEGLLASFVPLDSKMIGQVYKCP
5151	GC_00000490		X_griffiniae_HGB2511	3383	7	7	1	1	0.983987	1	0.991929							MRIKILFGASVLLLAGCTTTHQLTSAGANVHFADTQPGSECQRLGEVTGTQSNWLNGVSNESSSMRSAANDLRNKAADMGGNVIYGINSPSEGLLASFVPLDSKMIGQVYKCP
5152	GC_00000490		X_griffiniae_Kalro	3688	7	7	1	1	0.983987	1	0.991929							MRIKILFGASVLLLAGCTTTHQLTSAGANVHFADTQPGSECQRLGEVTGTQSNWLNGVSNESSSMRSAANDLRNKAADMGGNVIYGINSPSEGLLASFVPLDSKMIGQVYKCP
5153	GC_00000490		X_griffiniae_VH1	838	7	7	1	1	0.983987	1	0.991929							MRIKILFGASVLLLAGCTTTHQLTSAGANVHFADTQPGSECQRLGEVTGTQSNWLNGVSNESSSMRSAANDLRNKAADMGGNVIYGINSPSEGLLASFVPLDSKMIGQVYKCP
5154	GC_00000490		X_griffiniae_XN45	366	7	7	1	1	0.983987	1	0.991929							MRIKILFGASVLLLAGCTTTHQLTSAGANVHFADTQPGSECQRLGEVTGTQSNWLNGVSNESSSMRSAANDLRNKAADMGGNVIYGINSPSEGLLASFVPLDSKMIGQVYKCP
5155	GC_00000490		Xenorhabdus_sp_TH1	2725	7	7	1	1	0.983987	1	0.991929							MRIKILFSASVLLLAGCTTAHQLTSAGANVRFVDTQPGSECQRLGEVSGTQSNWLNGVSNESSSMRSAANDLRNKVAEMGGNVIYDINSPSEGLLSSFVPLDSKMVGQAYKCP
5156	GC_00000491		X_griffinae_ID10	1343	7	7	1	1	0.988846	1	0.994392							MIDNKILLIGLIVGAANFLFRYLPLRLGVNRSPTEKKGKMGVILDSIGIASICSLLIVSSIPDVMKEHSKLFPTLIGCLTICLFFYKTRSIIISTLSGAIAFGVIFKLFMN
5157	GC_00000491		X_griffiniae_97	3029	7	7	1	1	0.988846	1	0.994392							MIDNKILLIGLIVGAANFLFRYLPLRLGVNRSPTEKKGKMGVILDSIGIASICSLLIVSSIPDVMKEHSKLFPTLIGCLTICLFFYKTRSIIISTLSGAIAFGVIFKLFMN
5158	GC_00000491		X_griffiniae_HGB2511	2643	7	7	1	1	0.988846	1	0.994392							MIDNKILLIGLIVGAANFLFRYLPLRLGVNRSPTEKKGKMGVILDSIGIASICSLLIVSSIPDVMKEHSKLFPTLIGCLTICLFFYKTRSIIISTLSGAIAFGVIFKLFMN
5159	GC_00000491		X_griffiniae_Kalro	2980	7	7	1	1	0.988846	1	0.994392							MIDNKILLIGLIVGAANFLFRYLPLRLGVNRSPTEKKGKMGVILDSIGIASICSLLIVSSIPDVMKEHSKLFPTLIGCLTICLFFYKTRSIIISTLSGAIAFGVIFKLFMN
5160	GC_00000491		X_griffiniae_VH1	1856	7	7	1	1	0.988846	1	0.994392							MIDNKILLIGLIVGAANFLFRYLPLRLGVNRSPTEKKGKMGVILDSIGIASICSLLIVSSIPDVMKEHSKLFPTLIGCLTICLFFYKTRSIIISTLSGAIAFGVIFKLFMN
5161	GC_00000491		X_griffiniae_XN45	3310	7	7	1	1	0.988846	1	0.994392							MIDNKILLIGLIVGAANFLFRYLPLRLGVNRSPTEKKGKMGVILDSIGIASICSLLIVSSIPDVMKEHSKLFPTLIGCLTICLFFYKTRSIIISTLSGAIAFGVIFKLFMN
5162	GC_00000491		Xenorhabdus_sp_TH1	2259	7	7	1	1	0.988846	1	0.994392							MIDNKILLIGLIVGAANFLFRYLPLRLGVNRAPTEKKGKMGIILDSIGIASICSLLIVSSIPDVMKEHNKFFPTLIGCLTICLFFYKTRSIIISTLSGAIVFGIVFKLFMN
5163	GC_00000492		X_griffinae_ID10	3287	7	7	1	1	0.999408	1	0.999704	P	Inorganic ion transport and metabolism			COG0168	Trk-type K+ transport system, membrane component (TrkG) (PDB:3PJZ)	MHFRAITRIVGLLVILFSVTMIIPGLVALIYRDGAGRAFSQTFIFALVIGLILWVPNREQKSELKPKEGFLIVVLFWTVLGSVGALPFIFSEKPNLSVTDAFFESFSGLTTTGATTLVGLDSLPKAILFYRQMLQWLGGMGIIVLAVAILPLLGVGGMQLYRAEMPGPLKDNKMRPRIAETAKTLWLIYVLLTIACALALWAAGMPVFDAISHSFSTIAIGGFSTHDASIGFFNSPAINTIIAIFLLISGCNFGLHFAVLSGRSLNVYWRDPEFRMFITIQLALLAICMLILWQHSVYESEWEALNHAFFQVVSMATTAGFTTDSFANWPLFLPFLLLCSAFIGGCAGSTGGGLKVIRILLLFLQGSRELKRLVHPNAVYTIKLGRRALPERIIEAVWGFFSAYALVFVVSMLLLIATGVDEFSAFSAIAATLNNLGPGLGVVADNFTTMNPAAKWILVVTMLFGRLEVFTLLVLFTPTFWRE
5164	GC_00000492		X_griffiniae_97	1004	7	7	1	1	0.999408	1	0.999704	P	Inorganic ion transport and metabolism			COG0168	Trk-type K+ transport system, membrane component (TrkG) (PDB:3PJZ)	MHFRAITRIVGLLVILFSVTMIIPGLVALIYRDGAGRAFSQTFIFALVIGLILWVPNREQKSELKPKEGFLIVVLFWTVLGSVGALPFIFSEKPNLSVTDAFFESFSGLTTTGATTLVGLDSLPKAILFYRQMLQWLGGMGIIVLAVAILPLLGVGGMQLYRAEMPGPLKDNKMRPRIAETAKTLWLIYVLLTIACALALWAAGMPVFDAISHSFSTIAIGGFSTHDASIGFFNSPAINTIIAIFLLISGCNFGLHFAVLSGRSLNVYWRDPEFRMFITIQLALLAICMLILWQHSVYESEWEALNHAFFQVVSMATTAGFTTDSFANWPLFLPFLLLCSAFIGGCAGSTGGGLKVIRILLLFLQGSRELKRLVHPNAVYTIKLGRRALPERIIEAVWGFFSAYALVFVVSMLLLIATGVDEFSAFSAIAATLNNLGPGLGVVADNFTTMNPAAKWILVVTMLFGRLEVFTLLVLFTPTFWRE
5165	GC_00000492		X_griffiniae_HGB2511	781	7	7	1	1	0.999408	1	0.999704	P	Inorganic ion transport and metabolism			COG0168	Trk-type K+ transport system, membrane component (TrkG) (PDB:3PJZ)	MHFRAITRIVGLLVILFSVTMIIPGLVALIYRDGAGRAFSQTFIFALVIGLILWVPNREQKSELKPKEGFLIVVLFWTVLGSVGALPFIFSEKPNLSVTDAFFESFSGLTTTGATTLVGLDSLPKAILFYRQMLQWLGGMGIIVLAVAILPLLGVGGMQLYRAEMPGPLKDNKMRPRIAETAKTLWLIYVLLTIACALALWAAGMPVFDAISHSFSTIAIGGFSTHDASIGFFNSPAINTIIAIFLLISGCNFGLHFAVLSGRSLNVYWRDPEFRMFITIQLALLAICMLILWQHSVYESEWEALNHAFFQVVSMATTAGFTTDSFANWPLFLPFLLLCSAFIGGCAGSTGGGLKVIRILLLFLQGSRELKRLVHPNAVYTIKLGRRALPERIIEAVWGFFSAYALVFVVSMLLLIATGVDEFSAFSAIAATLNNLGPGLGVVADNFTTMNPAAKWILVVTMLFGRLEVFTLLVLFTPTFWRE
5166	GC_00000492		X_griffiniae_Kalro	897	7	7	1	1	0.999408	1	0.999704	P	Inorganic ion transport and metabolism			COG0168	Trk-type K+ transport system, membrane component (TrkG) (PDB:3PJZ)	MHFRAITRIVGLLVILFSVTMIIPGLVALIYRDGAGRAFSQTFIFALVIGLILWVPNREQKSELKPKEGFLIVVLFWTVLGSVGALPFIFSEKPNLSVTDAFFESFSGLTTTGATTLVGLDSLPKAILFYRQMLQWLGGMGIIVLAVAILPLLGVGGMQLYRAEMPGPLKDNKMRPRIAETAKTLWLIYVLLTIACALALWAAGMPVFDAISHSFSTIAIGGFSTHDASIGFFNSPAINTIIAIFLLISGCNFGLHFAVLSGRSLNVYWRDPEFRMFITIQLALLAICMLILWQHSVYESEWEALNHAFFQVVSMATTAGFTTDSFANWPLFLPFLLLCSAFIGGCAGSTGGGLKVIRILLLFLQGSRELKRLVHPNAVYTIKLGRRALPERIIEAVWGFFSAYALVFVVSMLLLIATGVDEFSAFSAIAATLNNLGPGLGVVADNFTTMNPAAKWILVVTMLFGRLEVFTLLVLFTPTFWRE
5167	GC_00000492		X_griffiniae_VH1	777	7	7	1	1	0.999408	1	0.999704	P	Inorganic ion transport and metabolism			COG0168	Trk-type K+ transport system, membrane component (TrkG) (PDB:3PJZ)	MHFRAITRIVGLLVILFSVTMIIPGLVALIYRDGAGRAFSQTFIFALVIGLILWVPNREQKSELKPKEGFLIVVLFWTVLGSVGALPFIFSEKPNLSVTDAFFESFSGLTTTGATTLVGLDSLPKAILFYRQMLQWLGGMGIIVLAVAILPLLGVGGMQLYRAEMPGPLKDNKMRPRIAETAKTLWLIYVLLTIACALALWAAGMPVFDAISHSFSTIAIGGFSTHDASIGFFNSPAINTIIAIFLLISGCNFGLHFAVLSGRSLNVYWRDPEFRMFITIQLALLAICMLILWQHSVYESEWEALNHAFFQVVSMATTAGFTTDSFANWPLFLPFLLLCSAFIGGCAGSTGGGLKVIRILLLFLQGSRELKRLVHPNAVYTIKLGRRALPERIIEAVWGFFSAYALVFVVSMLLLIATGVDEFSAFSAIAATLNNLGPGLGVVADNFTTMNPAAKWILVVTMLFGRLEVFTLLVLFTPTFWRE
5168	GC_00000492		X_griffiniae_XN45	1173	7	7	1	1	0.999408	1	0.999704	P	Inorganic ion transport and metabolism			COG0168	Trk-type K+ transport system, membrane component (TrkG) (PDB:3PJZ)	MHFRAITRIVGLLVILFSVTMIIPGLVALIYRDGAGRAFSQTFIFALVIGLILWVPNREQKSELKPKEGFLIVVLFWTVLGSVGALPFIFSEKPNLSVTDAFFESFSGLTTTGATTLVGLDSLPKAILFYRQMLQWLGGMGIIVLAVAILPLLGVGGMQLYRAEMPGPLKDNKMRPRIAETAKTLWLIYVLLTIACALALWAAGMPVFDAISHSFSTIAIGGFSTHDASIGFFNSPAINTIIAIFLLISGCNFGLHFAVLSGRSLNVYWRDPEFRMFITIQLALLAICMLILWQHSVYESEWEALNHAFFQVVSMATTAGFTTDSFANWPLFLPFLLLCSAFIGGCAGSTGGGLKVIRILLLFLQGSRELKRLVHPNAVYTIKLGRRALPERIIEAVWGFFSAYALVFVVSMLLLIATGVDEFSAFSAIAATLNNLGPGLGVVADNFTTMNPAAKWILVVTMLFGRLEVFTLLVLFTPTFWRE
5169	GC_00000492		Xenorhabdus_sp_TH1	611	7	7	1	1	0.999408	1	0.999704	P	Inorganic ion transport and metabolism			COG0168	Trk-type K+ transport system, membrane component (TrkG) (PDB:3PJZ)	MHFRAITRIVGLLVILFSVTMIIPGLVALIYRDGAGRAFSQTFIFALVIGLILWVPNREQKSELKPKEGFLIVVLFWTVLGSVGALPFIFSEKPNLSVTDAFFESFSGLTTTGATTLVGLDSLPKAILFYRQMLQWLGGMGIIVLAVAILPLLGVGGMQLYRAEMPGPLKDNKMRPRIAETAKTLWLIYVLLTIACALALWAAGMPVFDAISHSFSTIAIGGFSTHDASIGFFNSPAINTIIAIFLLISGCNFGLHFAVLSGRSLNVYWRDPEFRMFITIQLALLAICMLILWQHSVYESVWEALNHAFFQVVSMATTAGFTTDSFANWPLFLPFLLLCSAFIGGCAGSTGGGLKVIRILLLFLQGSRELKRLVHPNAVYTIKLGRRALPERIIEAVWGFFSAYALVFVVSMLLLIATGVDEFSAFSAIAATLNNLGPGLGVVADNFTTMNPAAKWILVVTMLFGRLEVFTLLVLFTPTFWRE
5170	GC_00000493		X_griffinae_ID10	3375	7	7	1	1	0.998905	1	0.999452	K	Transcription			COG4568	Transcriptional antiterminator Rof (Rho-off) (Rof) (PDB:1SG5)	MSIDNEEYQPINCDDYDNLELACQRQLYLHLQLRDGETLEGKANKLILRKKIEYLLVDSNEGTRELRLDYIISFSNPEIGTIVIEHS
5171	GC_00000493		X_griffiniae_97	1070	7	7	1	1	0.998905	1	0.999452	K	Transcription			COG4568	Transcriptional antiterminator Rof (Rho-off) (Rof) (PDB:1SG5)	MSIDNEEYQPINCDDYDNLELACQRQLYLHLQLRDGETLEGKANKLILRKKIEYLLVDSNEGTRELRLDYIISFSNPEIGTIVIEHS
5172	GC_00000493		X_griffiniae_HGB2511	705	7	7	1	1	0.998905	1	0.999452	K	Transcription			COG4568	Transcriptional antiterminator Rof (Rho-off) (Rof) (PDB:1SG5)	MSIDNEEYQPINCDDYDNLELACQRQLYLHLQLRDGETLEGKANKLILRKKIEYLLVDSNEGTRELRLDYIISFSNPEIGTIVIEHS
5173	GC_00000493		X_griffiniae_Kalro	831	7	7	1	1	0.998905	1	0.999452	K	Transcription			COG4568	Transcriptional antiterminator Rof (Rho-off) (Rof) (PDB:1SG5)	MSIDNEEYQPINCDDYDNLELACQRQLYLHLQLRDGETLEGKANKLILRKKIEYLLVDSNEGTRELRLDYIISFSNPEIGTIVIEHS
5174	GC_00000493		X_griffiniae_VH1	1430	7	7	1	1	0.998905	1	0.999452	K	Transcription			COG4568	Transcriptional antiterminator Rof (Rho-off) (Rof) (PDB:1SG5)	MSIDNEEYQPINCDDYDNLELACQRQLYLHLQLRDGETLEGKANKLILRKKIEYLLVDSNEGTRELRLDYIISFSNPEIGTIVIEHS
5175	GC_00000493		X_griffiniae_XN45	1873	7	7	1	1	0.998905	1	0.999452	K	Transcription			COG4568	Transcriptional antiterminator Rof (Rho-off) (Rof) (PDB:1SG5)	MSIDNEEYQPINCDDYDNLELACQRQLYLHLQLRDGETLEGKANKLILRKKIEYLLVDSNEGTRELRLDYIISFSNPEIGTIVIEHS
5176	GC_00000493		Xenorhabdus_sp_TH1	549	7	7	1	1	0.998905	1	0.999452	K	Transcription			COG4568	Transcriptional antiterminator Rof (Rho-off) (Rof) (PDB:1SG5)	MSIDNEEYQPINCDDYDNLELACQRQLHLHLQLRDGETLEGKANKLILRKKIEYLLVDSNEGTRELRLDYIISFSNPEIGTIVIEHS
5177	GC_00000494		X_griffinae_ID10	3998	7	7	1	1	0.995591	1	0.997791	O	Posttranslational modification, protein turnover, chaperones			COG3118	Chaperedoxin CnoX, contains thioredoxin-like and TPR-like domains, YbbN/TrxSC family (CnoX) (PDB:3QDN) (PUBMED:21498507;29754824)	MSANIISLTDAGFGNDVLKAQGPVLVEFWAEWCGPCKMIAPILDEIATEYEGKLTVGKLNIDDNPATAPEYGIRGIPTMILFKDGEKVAVKVGALSKTQLKEFLEPHL
5178	GC_00000494		X_griffiniae_97	1940	7	7	1	1	0.995591	1	0.997791	O	Posttranslational modification, protein turnover, chaperones			COG3118	Chaperedoxin CnoX, contains thioredoxin-like and TPR-like domains, YbbN/TrxSC family (CnoX) (PDB:3QDN) (PUBMED:21498507;29754824)	MSANIISLTDAGFGNDVLKAQGPVLVEFWAEWCGPCKMIAPILDEIATEYEGKLTVGKLNIDDNPATAPEYGIRGIPTMILFKDGEKVAVKVGALSKTQLKEFLEPHL
5179	GC_00000494		X_griffiniae_HGB2511	3779	7	7	1	1	0.995591	1	0.997791	O	Posttranslational modification, protein turnover, chaperones			COG3118	Chaperedoxin CnoX, contains thioredoxin-like and TPR-like domains, YbbN/TrxSC family (CnoX) (PDB:3QDN) (PUBMED:21498507;29754824)	MSANIISLTDAGFGNDVLKAQGPVLVEFWAEWCGPCKMIAPILDEIATEYEGKLTVGKLNIDDNPATAPEYGIRGIPTMILFKDGEKVAVKVGALSKTQLKEFLEPHL
5180	GC_00000494		X_griffiniae_Kalro	4076	7	7	1	1	0.995591	1	0.997791	O	Posttranslational modification, protein turnover, chaperones			COG3118	Chaperedoxin CnoX, contains thioredoxin-like and TPR-like domains, YbbN/TrxSC family (CnoX) (PDB:3QDN) (PUBMED:21498507;29754824)	MSANIISLTDAGFGNDVLKAQGPVLVEFWAEWCGPCKMIAPILDEIATEYEGKLTVGKLNIDDNPATAPEYGIRGIPTMILFKDGEKVAVKVGALSKTQLKEFLEPHL
5181	GC_00000494		X_griffiniae_VH1	625	7	7	1	1	0.995591	1	0.997791	O	Posttranslational modification, protein turnover, chaperones			COG3118	Chaperedoxin CnoX, contains thioredoxin-like and TPR-like domains, YbbN/TrxSC family (CnoX) (PDB:3QDN) (PUBMED:21498507;29754824)	MSANIISLTDAGFGNDVLKAQGPVLVEFWAEWCGPCKMIAPILDEIATEYEGKLTVGKLNIDDNPATAPEYGIRGIPTMILFKDGEKVAVKVGALSKTQLKEFLEPHL
5182	GC_00000494		X_griffiniae_XN45	1555	7	7	1	1	0.995591	1	0.997791	O	Posttranslational modification, protein turnover, chaperones			COG3118	Chaperedoxin CnoX, contains thioredoxin-like and TPR-like domains, YbbN/TrxSC family (CnoX) (PDB:3QDN) (PUBMED:21498507;29754824)	MSANIISLTDAGFGNDVLKAQGPVLVEFWAEWCGPCKMIAPILDEIATEYEGKLTVGKLNIDDNPATAPEYGIRGIPTMILFKDGEKVAVKVGALSKTQLKEFLEPHL
5183	GC_00000494		Xenorhabdus_sp_TH1	3007	7	7	1	1	0.995591	1	0.997791	O	Posttranslational modification, protein turnover, chaperones			COG3118	Chaperedoxin CnoX, contains thioredoxin-like and TPR-like domains, YbbN/TrxSC family (CnoX) (PDB:3QDN) (PUBMED:21498507;29754824)	MSANIISLTDAGFGNDVLKAQGPILVEFWAEWCGPCKMIAPILDEIATEYEGKLTVGKLNIDDNPATAPEYGIRGIPTLILFKGGEKVAVKVGALSKTQLKEFLEPHL
5184	GC_00000495		X_griffinae_ID10	2348	7	7	1	1	0.995238	1	0.997613	K	Transcription	COG1191	RNA polymerase	COG1191	DNA-directed RNA polymerase specialized sigma subunit (FliA) (PDB:1RP3)	MSDLYTAEGVMDKNSLWKRYVPLVRHEALRLQVRLPANVELDDLLQAGGIGLLNAVERFDSMQGTAFTTYAVQRIRGAMLDELRSRDWAPRSVRRNAREVTQTIRKLEQELGRPASEQEVAKELKINLIEYRQILLDTNNSQLFSYDEWHEIHGESCEPVIEEEHEANPLQQLLEGDLRQRVIEVIESLPEREKMVLTLYYQEELNLKEIGAVLNVGESRVSQLHSQAIKRLRARLNPEK
5185	GC_00000495		X_griffiniae_97	4081	7	7	1	1	0.995238	1	0.997613	K	Transcription	COG1191	RNA polymerase	COG1191	DNA-directed RNA polymerase specialized sigma subunit (FliA) (PDB:1RP3)	MSDLYTAEGVMDKNSLWKRYVPLVRHEALRLQVRLPANVELDDLLQAGGIGLLNAVERFDSMQGTAFTTYAVQRIRGAMLDELRSRDWAPRSVRRNAREVTQTIRKLEQELGRPASEQEVAKELKINLIEYRQILLDTNNSQLFSYDEWHEIHGESCEPVIEEEHEANPLQQLLEGDLRQRVIEVIESLPEREKMVLTLYYQEELNLKEIGAVLNVGESRVSQLHSQAIKRLRARLNPEK
5186	GC_00000495		X_griffiniae_HGB2511	1632	7	7	1	1	0.995238	1	0.997613	K	Transcription	COG1191	RNA polymerase	COG1191	DNA-directed RNA polymerase specialized sigma subunit (FliA) (PDB:1RP3)	MSDLYTAEGVMDKNSLWKRYVPLVRHEALRLQVRLPANVELDDLLQAGGIGLLNAVERFDSMQGTAFTTYAVQRIRGAMLDELRSRDWAPRSVRRNAREVTQTIRKLEQELGRPASEQEVAKELKINLIEYRQILLDTNNSQLFSYDEWHEIHGESCEPVIEEEHEANPLQQLLEGDLRQRVIEVIESLPEREKMVLTLYYQEELNLKEIGAVLNVGESRVSQLHSQAIKRLRARLNPEK
5187	GC_00000495		X_griffiniae_Kalro	1925	7	7	1	1	0.995238	1	0.997613	K	Transcription	COG1191	RNA polymerase	COG1191	DNA-directed RNA polymerase specialized sigma subunit (FliA) (PDB:1RP3)	MSDLYTAEGVMDKNSLWKRYVPLVRHEALRLQVRLPANVELDDLLQAGGIGLLNAVERFDSMQGTAFTTYAVQRIRGAMLDELRSRDWAPRSVRRNAREVTQTIRKLEQELGRPASEQEVAKELKINLIEYRQILLDTNNSQLFSYDEWHEIHGESCEPVIEEEHEANPLQQLLEGDLRQRVIEVIESLPEREKMVLTLYYQEELNLKEIGAVLNVGESRVSQLHSQAIKRLRARLNPEK
5188	GC_00000495		X_griffiniae_VH1	2711	7	7	1	1	0.995238	1	0.997613	K	Transcription	COG1191	RNA polymerase	COG1191	DNA-directed RNA polymerase specialized sigma subunit (FliA) (PDB:1RP3)	MSDLYTAEGVMDKNSLWKRYVPLVRHEALRLQVRLPANVELDDLLQAGGIGLLNAVERFDSMQGTAFTTYAVQRIRGAMLDELRSRDWAPRSVRRNAREVTQTIRKLEQELGRPASEQEVAKELKINLIEYRQILLDTNNSQLFSYDEWHEIHGESCEPVIEEEHEANPLQQLLEGDLRQRVIEVIESLPEREKMVLTLYYQEELNLKEIGAVLNVGESRVSQLHSQAIKRLRARLNPEK
5189	GC_00000495		X_griffiniae_XN45	2902	7	7	1	1	0.995238	1	0.997613	K	Transcription	COG1191	RNA polymerase	COG1191	DNA-directed RNA polymerase specialized sigma subunit (FliA) (PDB:1RP3)	MSDLYTAEGVMDKNSLWKRYVPLVRHEALRLQVRLPANVELDDLLQAGGIGLLNAVERFDSMQGTAFTTYAVQRIRGAMLDELRSRDWAPRSVRRNAREVTQTIRKLEQELGRPASEQEVAKELKINLIEYRQILLDTNNSQLFSYDEWHEIHGESCEPVIEEEHEANPLQQLLEGDLRQRVIEVIESLPEREKMVLTLYYQEELNLKEIGAVLNVGESRVSQLHSQAIKRLRARLNPEK
5190	GC_00000495		Xenorhabdus_sp_TH1	1326	7	7	1	1	0.995238	1	0.997613	K	Transcription	COG1191	RNA polymerase	COG1191	DNA-directed RNA polymerase specialized sigma subunit (FliA) (PDB:1RP3)	MSDLYTAEGVMDKNSLWKRYVPLVRHEALRLQVRLPASVELDDLLQAGGIGLLNAVERFDSMQGTAFTTYAVQRIRGAMLDELRSRDWAPRSVRRNAREVTQTIRKLEQELGRPASEQEVAKELKINLIEYRQILLDTNNSQLFSYDEWHEIHGESCEPVVEEEHETNPLQQLLEGDLRRRVIDVIESLPEREKIVLTLYYQEELNLKEIGAVLNVGESRVSQLHSQAIKRLRARLNPEK
5191	GC_00000496		X_griffinae_ID10	1541	7	7	1	1	0.994178	0.995652	0.994914	O	Posttranslational modification, protein turnover, chaperones			COG2360	Leu/Phe-tRNA-protein transferase (Aat) (PDB:2CXA)	MSIAQLGNSYEFPHPTNALVEPNGLLAFGGDLSAERLRVAYHEGIFPWYSPDEPPLWWSPDPRAVLIPGELHIGRTLRRFIHK-HAYQITVNYAFDEVIYHCAQRQEGTWIGPDVQKGYQTLHKEGLAHSIEVWHDHQLVGGLYGVCVGTLFCGESMFSKMENASKCAFVAFYHHFLRHGGQLFDCQVLNHHTESLGAKNIPREKFLQHLYQLRKQSLQSGCWSVQKLDL
5192	GC_00000496		X_griffiniae_97	3297	7	7	1	1	0.994178	0.995652	0.994914	O	Posttranslational modification, protein turnover, chaperones			COG2360	Leu/Phe-tRNA-protein transferase (Aat) (PDB:2CXA)	MSIAQLGNSYEFPHPTNALVEPNGLLAFGGDLSAERLRVAYHEGIFPWYSPDEPPLWWSPDPRAVLIPGELHIGRTLRRFIHK-HAYQITVNYAFDEVIYHCAQRQEGTWIGPDVQKGYQTLHKEGLAHSIEVWHDHQLVGGLYGVCVGTLFCGESMFSKMENASKCAFVAFYHHFLRHGGQLFDCQVLNHHTESLGAKNIPREKFLQHLYQLRKQSLQSGCWSVQKLDL
5193	GC_00000496		X_griffiniae_HGB2511	2451	7	7	1	1	0.994178	0.995652	0.994914	O	Posttranslational modification, protein turnover, chaperones			COG2360	Leu/Phe-tRNA-protein transferase (Aat) (PDB:2CXA)	MSIAQLGNSYEFPHPTNALVEPNGLLAFGGDLSAERLRVAYHEGIFPWYSPDEPPLWWSPDPRAVLIPGELHIGRTLRRFIHK-HAYQITVNYAFDEVIYHCAQRQEGTWIGPDVQKGYQTLHKEGLAHSIEVWHDHQLVGGLYGVCVGTLFCGESMFSKMENASKCAFVAFYHHFLRHGGQLFDCQVLNHHTESLGAKNIPREKFLQHLYQLRKQSLQSGCWSVQKLDL
5194	GC_00000496		X_griffiniae_Kalro	2711	7	7	1	1	0.994178	0.995652	0.994914	O	Posttranslational modification, protein turnover, chaperones			COG2360	Leu/Phe-tRNA-protein transferase (Aat) (PDB:2CXA)	MSIAQLGNSYEFPHPTNALVEPNGLLAFGGDLSAERLRVAYHEGIFPWYSPDEPPLWWSPDPRAVLIPGELHIGRTLRRFIHK-HAYQITVNYAFDEVIYHCAQRQEGTWIGPDVQKGYQTLHKEGLAHSIEVWHDHQLVGGLYGVCVGTLFCGESMFSKMENASKCAFVAFYHHFLRHGGQLFDCQVLNHHTESLGAKNIPREKFLQHLYQLRKQSLQSGCWSVQKLDL
5195	GC_00000496		X_griffiniae_VH1	1485	7	7	1	1	0.994178	0.995652	0.994914	O	Posttranslational modification, protein turnover, chaperones			COG2360	Leu/Phe-tRNA-protein transferase (Aat) (PDB:2CXA)	MSIAQLGNSYEFPHPTNALVEPNGLLAFGGDLSAERLRVAYHEGIFPWYSPDEPPLWWSPDPRAVLIPGELHIGRTLRRFIHK-HAYQITVNYAFDEVIYHCAQRQEGTWIGPDVQKGYQTLHKEGLAHSIEVWHDHQLVGGLYGVCVGTLFCGESMFSKMENASKCAFVAFYHHFLRHGGQLFDCQVLNHHTESLGAKNIPREKFLQHLYQLRKQSLQSGCWSVQKLDL
5196	GC_00000496		X_griffiniae_XN45	600	7	7	1	1	0.994178	0.995652	0.994914	O	Posttranslational modification, protein turnover, chaperones			COG2360	Leu/Phe-tRNA-protein transferase (Aat) (PDB:2CXA)	MSIAQLGNSYEFPHPTNALVEPNGLLAFGGDLSAERLRVAYHEGIFPWYSPDEPPLWWSPDPRAVLIPGELHIGRTLRRFIHK-HAYQITVNYAFDEVIYHCAQRQEGTWIGPDVQKGYQTLHKEGLAHSIEVWHDHQLVGGLYGVCVGTLFCGESMFSKMENASKCAFVAFYHHFLRHGGQLFDCQVLNHHTESLGAKNIPREKFLQHLYQLRKQSLQSGCWSVQKLDL
5197	GC_00000496		Xenorhabdus_sp_TH1	2072	7	7	1	1	0.994178	0.995652	0.994914	O	Posttranslational modification, protein turnover, chaperones			COG2360	Leu/Phe-tRNA-protein transferase (Aat) (PDB:2CXA)	MSIAQLGNSYEFPHPTNALVEPNGLLAFGGDLSAERLRVAYHEGIFPWYSPDEPPLWWSPDPRAVLIPGELHIGRTLRRFIRKKHTYQITVNHAFDEVIYNCAQRLEGTWIGPDVQKGYQTLHKEGLAHSIEVWHDHQLVGGLYGVCVGTLFCGESMFSKMENASKCAFVAFYHHFLCHGGQLFDCQVLNHHTESLGAKNIPREKFLQHLYQLRKQSLQSGCWSVQKLDL
5198	GC_00000497		X_griffinae_ID10	1321	7	7	1	1	0.995354	1	0.997672	J	Translation, ribosomal structure and biogenesis	COG0228	Ribosome 30S subunit	COG0228	Ribosomal protein S16 (RpsP) (PDB:4V4H)	MVTIRLARGGAKKRPFYQVVVTDSRNARDGRFIERVGFFNPIASGKAETLRLDLDRIEHWIGLGASVSDRVATLIKDAKKAA
5199	GC_00000497		X_griffiniae_97	3006	7	7	1	1	0.995354	1	0.997672	J	Translation, ribosomal structure and biogenesis	COG0228	Ribosome 30S subunit	COG0228	Ribosomal protein S16 (RpsP) (PDB:4V4H)	MVTIRLARGGAKKRPFYQVVVTDSRNARDGRFIERVGFFNPIASGKAETLRLDLDRIEHWIGLGASVSDRVATLIKDAKKAA
5200	GC_00000497		X_griffiniae_HGB2511	2665	7	7	1	1	0.995354	1	0.997672	J	Translation, ribosomal structure and biogenesis	COG0228	Ribosome 30S subunit	COG0228	Ribosomal protein S16 (RpsP) (PDB:4V4H)	MVTIRLARGGAKKRPFYQVVVTDSRNARDGRFIERVGFFNPIASGKAETLRLDLDRIEHWIGLGASVSDRVATLIKDAKKAA
5201	GC_00000497		X_griffiniae_Kalro	3003	7	7	1	1	0.995354	1	0.997672	J	Translation, ribosomal structure and biogenesis	COG0228	Ribosome 30S subunit	COG0228	Ribosomal protein S16 (RpsP) (PDB:4V4H)	MVTIRLARGGAKKRPFYQVVVTDSRNARDGRFIERVGFFNPIASGKAETLRLDLDRIEHWIGLGASVSDRVATLIKDAKKAA
5202	GC_00000497		X_griffiniae_VH1	4	7	7	1	1	0.995354	1	0.997672	J	Translation, ribosomal structure and biogenesis	COG0228	Ribosome 30S subunit	COG0228	Ribosomal protein S16 (RpsP) (PDB:4V4H)	MVTIRLARGGAKKRPFYQVVVTDSRNARDGRFIERVGFFNPIASGKAETLRLDLDRIEHWIGLGASVSDRVATLIKDAKKAA
5203	GC_00000497		X_griffiniae_XN45	2653	7	7	1	1	0.995354	1	0.997672	J	Translation, ribosomal structure and biogenesis	COG0228	Ribosome 30S subunit	COG0228	Ribosomal protein S16 (RpsP) (PDB:4V4H)	MVTIRLARGGAKKRPFYQVVVTDSRNARDGRFIERVGFFNPIASGKAETLRLDLDRIEHWIGLGASVSDRVATLIKDAKKAA
5204	GC_00000497		Xenorhabdus_sp_TH1	2284	7	7	1	1	0.995354	1	0.997672	J	Translation, ribosomal structure and biogenesis	COG0228	Ribosome 30S subunit	COG0228	Ribosomal protein S16 (RpsP) (PDB:4V4H)	MVTIRLARGGAKKRPFYQVVVTDSRNARDGRFIERVGFFNPIASGKAEALRLDLDRIEHWIGLGASVSDRVATLIKDAKKVA
5205	GC_00000498		X_griffinae_ID10	376	7	7	1	1	0.998439	1	0.999219	C	Energy production and conversion	COG0371	Isoprenoid biosynthesis	COG0371	Glycerol dehydrogenase or related enzyme, iron-containing ADH family (GldA) (PDB:3S99) (PUBMED:20688982)	MLKVIQSPSKYIQGPGALSHIGRYTKILADHVFVIADNFVMSLIGDTVSQSLEEHEVTSHFELFNGECSRNEIYRLSAILLKQQCQAVIGIGGGKTIDTAKAVAYEAKIPVIISPTLASTDAPTSALSVLYTELGEFDSYLFYPQNPNIVLMDTNIIAKAPVRLLVAGMGDALATYFEARASSTAHKPTMAGGATSTTGLALAKLCYETLLAEGYKAKLAVEAGVSTPAVENIVEANTYLSGIGFESAGLAAAHAIHNGFTVLEECHHLYHGEKVAFGTLTQLILENSPSEELETVLDFCVQVGLPVTLEQLGLRDNEKLHQKIMQVAIASCAEGETIHNMPFVVTPEQVYAAILAADQVGKDWLY
5206	GC_00000498		X_griffiniae_97	1333	7	7	1	1	0.998439	1	0.999219	C	Energy production and conversion	COG0371	Isoprenoid biosynthesis	COG0371	Glycerol dehydrogenase or related enzyme, iron-containing ADH family (GldA) (PDB:3S99) (PUBMED:20688982)	MLKVIQSPSKYIQGPGALSHIGRYTKILADHVFVIADNFVMSLIGDTVSQSLEEHEVTSHFELFNGECSRNEIYRLSAILLKQQCQAVIGIGGGKTIDTAKAVAYEAKIPVIISPTLASTDAPTSALSVLYTELGEFDSYLFYPQNPNIVLMDTNIIAKAPVRLLVAGMGDALATYFEARASSTAHKPTMAGGATSTTGLALAKLCYETLLAEGYKAKLAVEAGVSTPAVENIVEANTYLSGIGFESAGLAAAHAIHNGFTVLEECHHLYHGEKVAFGTLTQLILENSPSEELETVLDFCVQVGLPVTLEQLGLRDNEKLHQKIMQVAIASCAEGETIHNMPFVVTPEQVYAAILAADQVGKDWLY
5207	GC_00000498		X_griffiniae_HGB2511	370	7	7	1	1	0.998439	1	0.999219	C	Energy production and conversion	COG0371	Isoprenoid biosynthesis	COG0371	Glycerol dehydrogenase or related enzyme, iron-containing ADH family (GldA) (PDB:3S99) (PUBMED:20688982)	MLKVIQSPSKYIQGPGALSHIGRYTKILADHVFVIADNFVMSLIGDTVSQSLEEHEVTSHFELFNGECSRNEIYRLSAILLKQQCQAVIGIGGGKTIDTAKAVAYEAKIPVIISPTLASTDAPTSALSVLYTELGEFDSYLFYPQNPNIVLMDTNIIAKAPVRLLVAGMGDALATYFEARASSTAHKPTMAGGATSTTGLALAKLCYETLLAEGYKAKLAVEAGVSTPAVENIVEANTYLSGIGFESAGLAAAHAIHNGFTVLEECHHLYHGEKVAFGTLTQLILENSPSEELETVLDFCVQVGLPVTLEQLGLRDNEKLHQKIMQVAIASCAEGETIHNMPFVVTPEQVYAAILAADQVGKDWLY
5208	GC_00000498		X_griffiniae_Kalro	566	7	7	1	1	0.998439	1	0.999219	C	Energy production and conversion	COG0371	Isoprenoid biosynthesis	COG0371	Glycerol dehydrogenase or related enzyme, iron-containing ADH family (GldA) (PDB:3S99) (PUBMED:20688982)	MLKVIQSPSKYIQGPGALSHIGRYTKILADHVFVIADNFVMSLIGDTVSQSLEEHEVTSHFELFNGECSRNEIYRLSAILLKQQCQAVIGIGGGKTIDTAKAVAYEAKIPVIISPTLASTDAPTSALSVLYTELGEFDSYLFYPQNPNIVLMDTNIIAKAPVRLLVAGMGDALATYFEARASSTAHKPTMAGGATSTTGLALAKLCYETLLAEGYKAKLAVEAGVSTPAVENIVEANTYLSGIGFESAGLAAAHAIHNGFTVLEECHHLYHGEKVAFGTLTQLILENSPSEELETVLDFCVQVGLPVTLEQLGLRDNEKLHQKIMQVAIASCAEGETIHNMPFVVTPEQVYAAILAADQVGKDWLY
5209	GC_00000498		X_griffiniae_VH1	1721	7	7	1	1	0.998439	1	0.999219	C	Energy production and conversion	COG0371	Isoprenoid biosynthesis	COG0371	Glycerol dehydrogenase or related enzyme, iron-containing ADH family (GldA) (PDB:3S99) (PUBMED:20688982)	MLKVIQSPSKYIQGPGALSHIGRYTKILADHVFVIADNFVMSLIGDTVSQSLEEHEVTSHFELFNGECSRNEIYRLSAILLKQQCQAVIGIGGGKTIDTAKAVAYEAKIPVIISPTLASTDAPTSALSVLYTELGEFDSYLFYPQNPNIVLMDTNIIAKAPVRLLVAGMGDALATYFEARASSTAHKPTMAGGATSTTGLALAKLCYETLLAEGYKAKLAVEAGVSTPAVENIVEANTYLSGIGFESAGLAAAHAIHNGFTVLEECHHLYHGEKVAFGTLTQLILENSPSEELETVLDFCVQVGLPVTLEQLGLRDNEKLHQKIMQVAIASCAEGETIHNMPFVVTPEQVYAAILAADQVGKDWLY
5210	GC_00000498		X_griffiniae_XN45	1756	7	7	1	1	0.998439	1	0.999219	C	Energy production and conversion	COG0371	Isoprenoid biosynthesis	COG0371	Glycerol dehydrogenase or related enzyme, iron-containing ADH family (GldA) (PDB:3S99) (PUBMED:20688982)	MLKVIQSPSKYIQGPGALSHIGRYTKILADHVFVIADNFVMSLIGDTVSQSLEEHEVTSHFELFNGECSRNEIYRLSAILLKQQCQAVIGIGGGKTIDTAKAVAYEAKIPVIISPTLASTDAPTSALSVLYTELGEFDSYLFYPQNPNIVLMDTNIIAKAPVRLLVAGMGDALATYFEARASSTAHKPTMAGGATSTTGLALAKLCYETLLAEGYKAKLAVEAGVSTPAVENIVEANTYLSGIGFESAGLAAAHAIHNGFTVLEECHHLYHGEKVAFGTLTQLILENSPSEELETVLDFCVQVGLPVTLEQLGLRDNEKLHQKIMQVAIASCAEGETIHNMPFVVTPEQVYAAILAADQVGKDWLY
5211	GC_00000498		Xenorhabdus_sp_TH1	301	7	7	1	1	0.998439	1	0.999219	C	Energy production and conversion	COG0371	Isoprenoid biosynthesis	COG0371	Glycerol dehydrogenase or related enzyme, iron-containing ADH family (GldA) (PDB:3S99) (PUBMED:20688982)	MLKVIQSPSKYIQGPGALSHIGRYTKILADHVFVIADNFVMSLIGDTVSQSLEEHEVTSHFELFNGECSRNEIYRLSAILLKQQCQAVIGIGGGKTIDTAKAVAYEAKIPVIISPTLASTDAPTSALSVLYTELGEFDSYLFYPQNPNIVLMDTNIIAKAPVRLLVAGMGDALATYFEARASSTAHKPTMAGGATSTTGLALAKLCYETLLAEGYKAKLAVEAGVSTPAVENIVEANTYLSGIGFESAGLAAAHAIHNGFTVLEECHHLYHGEKVAFGTLTQLILENSPSEELETVLDFCVQVGLPVTLEQLGLRDNEKLHEKIMQVAIASCAEGETIHNMPFVVTPEHVYAAILAADQVGKDWLY
5212	GC_00000499		X_griffinae_ID10	1420	7	7	1	1	0.997547	1	0.998772	C	Energy production and conversion	COG0372	TCA cycle	COG0372	Citrate synthase (GltA) (PDB:3TQG) (PUBMED:25211225)	MADKKATLNINGSAAIELDVLTPTLGSEVIDVRTLGSKGFYTYDPGFTSTASCESKITYIDGNEGILLHRGFPIDQLATESTYLEVCYILLYGEPPTPEEYEKFKTTVTRHTMIHEQITRLFHGFRRDSHPMAVLCGVTGALAAFYHDALDVHNPRHREITAYRLLSKMPTVAAMCYKYSLGQPFVYPRNDLSYAANFLYMMFSTPCEEYKVNPVLERAMDRIFILHADHEQNASTSTVRTAGSSGANPFACIAAGIASLWGPAHGGANEACLRMLEEIQTVEHIPEFIARAKDKNDSFRLMGFGHRVYKNYDPRATVMRETCHEVLNELGLNDSLLEVAMELERIALHDPYFIEKKLYPNVDFYSGIILKAMGIPSTMFTVIFAIARTIGWIAHWNEMHDEGLKIARPRQLYTGHSKRDFKSQLKK
5213	GC_00000499		X_griffiniae_97	3167	7	7	1	1	0.997547	1	0.998772	C	Energy production and conversion	COG0372	TCA cycle	COG0372	Citrate synthase (GltA) (PDB:3TQG) (PUBMED:25211225)	MADKKATLNINGSAAIELDVLTPTLGSEVIDVRTLGSKGFYTYDPGFTSTASCESKITYIDGNEGILLHRGFPIDQLATESTYLEVCYILLYGEPPTPEEYEKFKTTVTRHTMIHEQITRLFHGFRRDSHPMAVLCGVTGALAAFYHDALDVHNPRHREITAYRLLSKMPTVAAMCYKYSLGQPFVYPRNDLSYAANFLYMMFSTPCEEYKVNPVLERAMDRIFILHADHEQNASTSTVRTAGSSGANPFACIAAGIASLWGPAHGGANEACLRMLEEIQTVEHIPEFIARAKDKNDSFRLMGFGHRVYKNYDPRATVMRETCHEVLNELGLNDSLLEVAMELERIALHDPYFIEKKLYPNVDFYSGIILKAMGIPSTMFTVIFAIARTIGWIAHWNEMHDEGLKIARPRQLYTGHSKRDFKSQLKK
5214	GC_00000499		X_griffiniae_HGB2511	2570	7	7	1	1	0.997547	1	0.998772	C	Energy production and conversion	COG0372	TCA cycle	COG0372	Citrate synthase (GltA) (PDB:3TQG) (PUBMED:25211225)	MADKKATLNINGSAAIELDVLTPTLGSEVIDVRTLGSKGFYTYDPGFTSTASCESKITYIDGNEGILLHRGFPIDQLATESTYLEVCYILLYGEPPTPEEYEKFKTTVTRHTMIHEQITRLFHGFRRDSHPMAVLCGVTGALAAFYHDALDVHNPRHREITAYRLLSKMPTVAAMCYKYSLGQPFVYPRNDLSYAANFLYMMFSTPCEEYKVNPVLERAMDRIFILHADHEQNASTSTVRTAGSSGANPFACIAAGIASLWGPAHGGANEACLRMLEEIQTVEHIPEFIARAKDKNDSFRLMGFGHRVYKNYDPRATVMRETCHEVLNELGLNDSLLEVAMELERIALHDPYFIEKKLYPNVDFYSGIILKAMGIPSTMFTVIFAIARTIGWIAHWNEMHDEGLKIARPRQLYTGHSKRDFKSQLKK
5215	GC_00000499		X_griffiniae_Kalro	2841	7	7	1	1	0.997547	1	0.998772	C	Energy production and conversion	COG0372	TCA cycle	COG0372	Citrate synthase (GltA) (PDB:3TQG) (PUBMED:25211225)	MADKKATLNINGSAAIELDVLTPTLGSEVIDVRTLGSKGFYTYDPGFTSTASCESKITYIDGNEGILLHRGFPIDQLATESTYLEVCYILLYGEPPTPEEYEKFKTTVTRHTMIHEQITRLFHGFRRDSHPMAVLCGVTGALAAFYHDALDVHNPRHREITAYRLLSKMPTVAAMCYKYSLGQPFVYPRNDLSYAANFLYMMFSTPCEEYKVNPVLERAMDRIFILHADHEQNASTSTVRTAGSSGANPFACIAAGIASLWGPAHGGANEACLRMLEEIQTVEHIPEFIARAKDKNDSFRLMGFGHRVYKNYDPRATVMRETCHEVLNELGLNDSLLEVAMELERIALHDPYFIEKKLYPNVDFYSGIILKAMGIPSTMFTVIFAIARTIGWIAHWNEMHDEGLKIARPRQLYTGHSKRDFKSQLKK
5216	GC_00000499		X_griffiniae_VH1	218	7	7	1	1	0.997547	1	0.998772	C	Energy production and conversion	COG0372	TCA cycle	COG0372	Citrate synthase (GltA) (PDB:3TQG) (PUBMED:25211225)	MADKKATLNINGSAAIELDVLTPTLGSEVIDVRTLGSKGFYTYDPGFTSTASCESKITYIDGNEGILLHRGFPIDQLATESTYLEVCYILLYGEPPTPEEYEKFKTTVTRHTMIHEQITRLFHGFRRDSHPMAVLCGVTGALAAFYHDALDVHNPRHREITAYRLLSKMPTVAAMCYKYSLGQPFVYPRNDLSYAANFLYMMFSTPCEEYKVNPVLERAMDRIFILHADHEQNASTSTVRTAGSSGANPFACIAAGIASLWGPAHGGANEACLRMLEEIQTVEHIPEFIARAKDKNDSFRLMGFGHRVYKNYDPRATVMRETCHEVLNELGLNDSLLEVAMELERIALHDPYFIEKKLYPNVDFYSGIILKAMGIPSTMFTVIFAIARTIGWIAHWNEMHDEGLKIARPRQLYTGHSKRDFKSQLKK
5217	GC_00000499		X_griffiniae_XN45	181	7	7	1	1	0.997547	1	0.998772	C	Energy production and conversion	COG0372	TCA cycle	COG0372	Citrate synthase (GltA) (PDB:3TQG) (PUBMED:25211225)	MADKKATLNINGSAAIELDVLTPTLGSEVIDVRTLGSKGFYTYDPGFTSTASCESKITYIDGNEGILLHRGFPIDQLATESTYLEVCYILLYGEPPTPEEYEKFKTTVTRHTMIHEQITRLFHGFRRDSHPMAVLCGVTGALAAFYHDALDVHNPRHREITAYRLLSKMPTVAAMCYKYSLGQPFVYPRNDLSYAANFLYMMFSTPCEEYKVNPVLERAMDRIFILHADHEQNASTSTVRTAGSSGANPFACIAAGIASLWGPAHGGANEACLRMLEEIQTVEHIPEFIARAKDKNDSFRLMGFGHRVYKNYDPRATVMRETCHEVLNELGLNDSLLEVAMELERIALHDPYFIEKKLYPNVDFYSGIILKAMGIPSTMFTVIFAIARTIGWIAHWNEMHDEGLKIARPRQLYTGHSKRDFKSQLKK
5218	GC_00000499		Xenorhabdus_sp_TH1	2189	7	7	1	1	0.997547	1	0.998772	C	Energy production and conversion	COG0372	TCA cycle	COG0372	Citrate synthase (GltA) (PDB:3TQG) (PUBMED:25211225)	MADKKATLDINGSAAIELDVLTPTLGSEVIDVRTLGSKGFYTYDPGFTSTASCESKITYIDGNEGILLHRGFPIDQLATESNYLEVCYILLYGEPPTPEEYEKFKTTVTRHTMIHEQITRLFHGFRRDSHPMAVLCGVTGALAAFYHDALDVHNPRHREITAYRLLSKMPTVAAMCYKYSIGQPFVYPRNDLSYAANFLHMMFSTPCEEYKVNPVLERAMDRIFILHADHEQNASTSTVRTAGSSGANPFACIAAGIASLWGPAHGGANEACLRMLEEIQTVEHIPEFIARAKDKNDSFRLMGFGHRVYKNYDPRATVMRETCHEVLNELGLNDSLLEVAMELERIALHDPYFIEKKLYPNVDFYSGIILKAMGIPSTMFTVIFAIARTIGWIAHWNEMHDEGLKIARPRQLYTGHAKRDFKSQLKK
5219	GC_00000500		X_griffinae_ID10	3182	7	7	1	1	0.999504	1	0.999752	H	Coenzyme transport and metabolism	COG0192	Methionine biosynthesis	COG0192	S-adenosylmethionine synthetase (MetK) (PDB:1FUG)	MTTHLFTSESVSEGHPDKIADQISDAVLDAILKQDPKARVACETYVKTGMVMVGGEITTSAWVDIEEITRSTVREIGYTSSDMGFDANSCAVISAIGKQSPDINQGVDRTDPLEQGAGDQGLMFGYATNETDVLMPAPITYAHRLVERQAEVRKNGTLPWLRPDAKSQVTFQYENGKIVGIDAVVLSTQHSEDIDQTALHEAVMDEIIKPVLPTEWLTPMTKYFINPTGRFVIGGPMGDCGLTGRKIIVDTYGGMARHGGGAFSGKDPSKVDRSAAYAARYVAKNIVAAGLADRCEIQVSYAIGVAEPTSIMVETFGTEKVPTSTLIQLVREFFDLRPYGLIKMLNLLQPIYRETAAYGHFGREQFPWEATDKAEILRTAAGLK
5220	GC_00000500		X_griffiniae_97	893	7	7	1	1	0.999504	1	0.999752	H	Coenzyme transport and metabolism	COG0192	Methionine biosynthesis	COG0192	S-adenosylmethionine synthetase (MetK) (PDB:1FUG)	MTTHLFTSESVSEGHPDKIADQISDAVLDAILKQDPKARVACETYVKTGMVMVGGEITTSAWVDIEEITRSTVREIGYTSSDMGFDANSCAVISAIGKQSPDINQGVDRTDPLEQGAGDQGLMFGYATNETDVLMPAPITYAHRLVERQAEVRKNGTLPWLRPDAKSQVTFQYENGKIVGIDAVVLSTQHSEDIDQTALHEAVMDEIIKPVLPTEWLTPMTKYFINPTGRFVIGGPMGDCGLTGRKIIVDTYGGMARHGGGAFSGKDPSKVDRSAAYAARYVAKNIVAAGLADRCEIQVSYAIGVAEPTSIMVETFGTEKVPTSTLIQLVREFFDLRPYGLIKMLNLLQPIYRETAAYGHFGREQFPWEATDKAEILRTAAGLK
5221	GC_00000500		X_griffiniae_HGB2511	903	7	7	1	1	0.999504	1	0.999752	H	Coenzyme transport and metabolism	COG0192	Methionine biosynthesis	COG0192	S-adenosylmethionine synthetase (MetK) (PDB:1FUG)	MTTHLFTSESVSEGHPDKIADQISDAVLDAILKQDPKARVACETYVKTGMVMVGGEITTSAWVDIEEITRSTVREIGYTSSDMGFDANSCAVISAIGKQSPDINQGVDRTDPLEQGAGDQGLMFGYATNETDVLMPAPITYAHRLVERQAEVRKNGTLPWLRPDAKSQVTFQYENGKIVGIDAVVLSTQHSEDIDQTALHEAVMDEIIKPVLPTEWLTPMTKYFINPTGRFVIGGPMGDCGLTGRKIIVDTYGGMARHGGGAFSGKDPSKVDRSAAYAARYVAKNIVAAGLADRCEIQVSYAIGVAEPTSIMVETFGTEKVPTSTLIQLVREFFDLRPYGLIKMLNLLQPIYRETAAYGHFGREQFPWEATDKAEILRTAAGLK
5222	GC_00000500		X_griffiniae_Kalro	1009	7	7	1	1	0.999504	1	0.999752	H	Coenzyme transport and metabolism	COG0192	Methionine biosynthesis	COG0192	S-adenosylmethionine synthetase (MetK) (PDB:1FUG)	MTTHLFTSESVSEGHPDKIADQISDAVLDAILKQDPKARVACETYVKTGMVMVGGEITTSAWVDIEEITRSTVREIGYTSSDMGFDANSCAVISAIGKQSPDINQGVDRTDPLEQGAGDQGLMFGYATNETDVLMPAPITYAHRLVERQAEVRKNGTLPWLRPDAKSQVTFQYENGKIVGIDAVVLSTQHSEDIDQTALHEAVMDEIIKPVLPTEWLTPMTKYFINPTGRFVIGGPMGDCGLTGRKIIVDTYGGMARHGGGAFSGKDPSKVDRSAAYAARYVAKNIVAAGLADRCEIQVSYAIGVAEPTSIMVETFGTEKVPTSTLIQLVREFFDLRPYGLIKMLNLLQPIYRETAAYGHFGREQFPWEATDKAEILRTAAGLK
5223	GC_00000500		X_griffiniae_VH1	1784	7	7	1	1	0.999504	1	0.999752	H	Coenzyme transport and metabolism	COG0192	Methionine biosynthesis	COG0192	S-adenosylmethionine synthetase (MetK) (PDB:1FUG)	MTTHLFTSESVSEGHPDKIADQISDAVLDAILKQDPKARVACETYVKTGMVMVGGEITTSAWVDIEEITRSTVREIGYTSSDMGFDANSCAVISAIGKQSPDINQGVDRTDPLEQGAGDQGLMFGYATNETDVLMPAPITYAHRLVERQAEVRKNGTLPWLRPDAKSQVTFQYENGKIVGIDAVVLSTQHSEDIDQTALHEAVMDEIIKPVLPTEWLTPMTKYFINPTGRFVIGGPMGDCGLTGRKIIVDTYGGMARHGGGAFSGKDPSKVDRSAAYAARYVAKNIVAAGLADRCEIQVSYAIGVAEPTSIMVETFGTEKVPTSTLIQLVREFFDLRPYGLIKMLNLLQPIYRETAAYGHFGREQFPWEATDKAEILRTAAGLK
5224	GC_00000500		X_griffiniae_XN45	668	7	7	1	1	0.999504	1	0.999752	H	Coenzyme transport and metabolism	COG0192	Methionine biosynthesis	COG0192	S-adenosylmethionine synthetase (MetK) (PDB:1FUG)	MTTHLFTSESVSEGHPDKIADQISDAVLDAILKQDPKARVACETYVKTGMVMVGGEITTSAWVDIEEITRSTVREIGYTSSDMGFDANSCAVISAIGKQSPDINQGVDRTDPLEQGAGDQGLMFGYATNETDVLMPAPITYAHRLVERQAEVRKNGTLPWLRPDAKSQVTFQYENGKIVGIDAVVLSTQHSEDIDQTALHEAVMDEIIKPVLPTEWLTPMTKYFINPTGRFVIGGPMGDCGLTGRKIIVDTYGGMARHGGGAFSGKDPSKVDRSAAYAARYVAKNIVAAGLADRCEIQVSYAIGVAEPTSIMVETFGTEKVPTSTLIQLVREFFDLRPYGLIKMLNLLQPIYRETAAYGHFGREQFPWEATDKAEILRTAAGLK
5225	GC_00000500		Xenorhabdus_sp_TH1	695	7	7	1	1	0.999504	1	0.999752	H	Coenzyme transport and metabolism	COG0192	Methionine biosynthesis	COG0192	S-adenosylmethionine synthetase (MetK) (PDB:1FUG)	MTTHLFTSESVSEGHPDKIADQISDAVLDAILKQDPKARVACETYVKTGMVMVGGEITTSAWVDIEEITRSTVREIGYTSSDMGFDANSCAVISAIGKQSPDINQGVDRTDPLEQGAGDQGLMFGYATNETDVLMPAPITYAHRLVERQAEVRKNGTLPWLRPDAKSQVTFQYENGKIVGIDAVVLSTQHSEDIDQTALHEAVMDEIIKPVLPTEWLTPMTKYFINPTGRFVIGGPMGDCGLTGRKIIVDTYGGMARHGGGAFSGKDPSKVDRSAAYAARYVAKNIVAAGLADRCEIQVSYAIGVAEPTSIMVETFGTEKVPTSTLIQLVREFFDLRPYGLIKMLNLLQPIYRDTAAYGHFGREQFPWEATDKAEILRSAAGLK
5226	GC_00000501		X_griffinae_ID10	3623	7	7	1	1	0.996152	1	0.998072	J|O	Translation, ribosomal structure and biogenesis|Posttranslational modification, protein turnover, chaperones			COG1670	Protein N-acetyltransferase, RimJ/RimL family (RimL) (PDB:1S7F)	MGKITDWVTLTGKSVTLIPLSHDRHDEFVRAIEDGQLHKLWYASVPDPANVQAEIERRLTLHGKGSMLPFAVINNATGIAVGMTTYMNIDANIPRLEIGSTWYAHSVQRTAINTEAKFLLLQYAFEELECVAVELRTHFLNHQSRKAIERLGAKLDGILRHHLRAKDGSIRDTCVYSILFNEWPAIKTHLTWLMTKPR
5227	GC_00000501		X_griffiniae_97	1204	7	7	1	1	0.996152	1	0.998072	J|O	Translation, ribosomal structure and biogenesis|Posttranslational modification, protein turnover, chaperones			COG1670	Protein N-acetyltransferase, RimJ/RimL family (RimL) (PDB:1S7F)	MGKITDWVTLTGKSVTLIPLSHDRHDEFVRAIEDGQLHKLWYASVPDPANVQAEIERRLTLHGKGSMLPFAVINNATGIAVGMTTYMNIDANIPRLEIGSTWYAHSVQRTAINTEAKFLLLQYAFEELECVAVELRTHFLNHQSRKAIERLGAKLDGILRHHLRAKDGSIRDTCVYSILFNEWPAIKTHLTWLMTKPR
5228	GC_00000501		X_griffiniae_HGB2511	501	7	7	1	1	0.996152	1	0.998072	J|O	Translation, ribosomal structure and biogenesis|Posttranslational modification, protein turnover, chaperones			COG1670	Protein N-acetyltransferase, RimJ/RimL family (RimL) (PDB:1S7F)	MGKITDWVTLTGKSVTLIPLSHDRHDEFVRAIEDGQLHKLWYASVPDPANVQAEIERRLTLHGKGSMLPFAVINNATGIAVGMTTYMNIDANIPRLEIGSTWYAHSVQRTAINTEAKFLLLQYAFEELECVAVELRTHFLNHQSRKAIERLGAKLDGILRHHLRAKDGSIRDTCVYSILFNEWPAIKTHLTWLMTKPR
5229	GC_00000501		X_griffiniae_Kalro	697	7	7	1	1	0.996152	1	0.998072	J|O	Translation, ribosomal structure and biogenesis|Posttranslational modification, protein turnover, chaperones			COG1670	Protein N-acetyltransferase, RimJ/RimL family (RimL) (PDB:1S7F)	MGKITDWVTLTGKSVTLIPLSHDRHDEFVRAIEDGQLHKLWYASVPDPANVQAEIERRLTLHGKGSMLPFAVINNATGIAVGMTTYMNIDANIPRLEIGSTWYAHSVQRTAINTEAKFLLLQYAFEELECVAVELRTHFLNHQSRKAIERLGAKLDGILRHHLRAKDGSIRDTCVYSILFNEWPAIKTHLTWLMTKPR
5230	GC_00000501		X_griffiniae_VH1	1901	7	7	1	1	0.996152	1	0.998072	J|O	Translation, ribosomal structure and biogenesis|Posttranslational modification, protein turnover, chaperones			COG1670	Protein N-acetyltransferase, RimJ/RimL family (RimL) (PDB:1S7F)	MGKITDWVTLTGKSVTLIPLSHDRHDEFVRAIEDGQLHKLWYASVPDPANVQAEIERRLTLHGKGSMLPFAVINNATGIAVGMTTYMNIDANIPRLEIGSTWYAHSVQRTAINTEAKFLLLQYAFEELECVAVELRTHFLNHQSRKAIERLGAKLDGILRHHLRAKDGSIRDTCVYSILFNEWPAIKTHLTWLMTKPR
5231	GC_00000501		X_griffiniae_XN45	836	7	7	1	1	0.996152	1	0.998072	J|O	Translation, ribosomal structure and biogenesis|Posttranslational modification, protein turnover, chaperones			COG1670	Protein N-acetyltransferase, RimJ/RimL family (RimL) (PDB:1S7F)	MGKITDWVTLTGKSVTLIPLSHDRHDEFVRAIEDGQLHKLWYASVPDPANVQAEIERRLTLHGKGSMLPFAVINNATGIAVGMTTYMNIDANIPRLEIGSTWYAHSVQRTAINTEAKFLLLQYAFEELECVAVELRTHFLNHQSRKAIERLGAKLDGILRHHLRAKDGSIRDTCVYSILFNEWPAIKTHLTWLMTKPR
5232	GC_00000501		Xenorhabdus_sp_TH1	408	7	7	1	1	0.996152	1	0.998072	J|O	Translation, ribosomal structure and biogenesis|Posttranslational modification, protein turnover, chaperones			COG1670	Protein N-acetyltransferase, RimJ/RimL family (RimL) (PDB:1S7F)	MGKITDWVTLTGKSVTLIPLSHDRHDEFVRAIEDGQLHKLWYASVPDPANVQAEIERRLTLHGRGSMLPFAVINNATGMAVGMTTYMNIDGNIPRLEIGSTWYAHSVQRTAINTEAKFLLLQYAFEELGCVAVELRTHFLNHQSRKAIERLGAKLDGILRHHLRAKDGSIRDTCVYSILFNEWPAIKTHLTWLMTKPR
5233	GC_00000502		X_griffinae_ID10	330	7	7	1	1	0.999932	1	0.999966	K	Transcription	COG0086	RNA polymerase	COG0086	DNA-directed RNA polymerase, beta' subunit/160 kD subunit (RpoC) (PDB:1NT9)	MKDLLKFLKAQTKTEEFDAIKIALASPDMIRSWSFGEVKKPETINYRTFKPERDGLFCARIFGPVKDYECLCGKYKRLKHRGVICEKCGVEVTQTKVRRDRMGHIELASPTAHIWFLKSLPSRIGLLLDMPLRDIERVLYFESYVVVEGGMTSLERGQILTEEQYLDALEEFGDEFDAKMGAEAIQALLKSIDLENECETLREELNETNSETKRKKLTKRIKLLEAFIQSGNKPEWMVLTVLPVLPPDLRPLVPLDGGRFATSDLNDLYRRVINRNNRLKRLLDLAAPDIIVRNEKRMLQEAVDALLDNGRRGRAITGSNKRPLKSLADMIKGKQGRFRQNLLGKRVDYSGRSVITVGPYLRLHQCGLPKKMALELFKPFIYGKLELRGLATTIKAAKKMVEREEAVVWDILDEVIREHPVLLNRAPTLHRLGIQAFEPVLIEGKAIQLHPLVCAAYNADFDGDQMAVHVPLTLEAQLEARALMMSTNNILSPASGEPIIVPSQDVVLGLYYMTRDCVNAKGEGMVLTGPKEAERVYRAGLASLHARVKVRITEEVKDGEGNVTVNTGLVDTTIGRAILWMIVPRGLPYSLINQPLGKKAISKMLNTCYRILGLKPTVILADQTMYTGFAYAARSGVSVGIDDMVIPEKKEGIIAEAEAEVAEIQEQFQSGLVTAGERYNKVIDIWAAANERVAKAMMENLSSETVINRNGEEEQQVSFNNIFMMADSGARGSAAQIRQLAGMRGLMATPDGSIIETPITANFREGLNVLQYFISTHGARKGLADTALKTANSGYLTRRLVDVAQDLVVTEDDCGTHDGILMTPVIEGGDVKEPLRERVLGRVAAEDILKPGTADILVPRNTLLNEKWCDLLEENSVDSVKVRSVVSCETDFGVCANCYGRDLARGHLINKGEAIGVIAAQSIGEPGTQLTMRTFHIGGAASRAAAESSIQVRNKGHLKLINAKFVTNSASKLVITSRNTELRLIDDFGRTKESYKVPYGSVLTKGDGETVAGGETVANWDPHTMPIVSEVSGIIQFYDMVDGQTITRQTDELTGLSSLVVLDSAERTGSGKDLRPALKIVDAQGNDVLIPGTDMPAQYFLPGKAIVQLEDGMSISAGDTLARIPQESGGTKDITGGLPRVADLFEARRPKEPAILAEISGIVSFGKETKGKRRLVITPLDGGEPYEEMIPKWRQLNVFEGEVVERGDVISDGPESPHDILRLRGVHAVARYITNEVQEVYRLQGVKINDKHIEVIVRQMLRKATIANAGSSEFLEGEQVEYARVKVSNRKLEQDGKVPALFQRDLLGITKASLATESFISAASFQETTRVLTEAAVAGKRDELRGLKENVIVGRLIPAGTGYAYHQDRIRRRQENEVVEAPQFSVDEATANLAELLNAGFGSSSDNE
5234	GC_00000502		X_griffiniae_97	1379	7	7	1	1	0.999932	1	0.999966	K	Transcription	COG0086	RNA polymerase	COG0086	DNA-directed RNA polymerase, beta' subunit/160 kD subunit (RpoC) (PDB:1NT9)	MKDLLKFLKAQTKTEEFDAIKIALASPDMIRSWSFGEVKKPETINYRTFKPERDGLFCARIFGPVKDYECLCGKYKRLKHRGVICEKCGVEVTQTKVRRDRMGHIELASPTAHIWFLKSLPSRIGLLLDMPLRDIERVLYFESYVVVEGGMTSLERGQILTEEQYLDALEEFGDEFDAKMGAEAIQALLKSIDLENECETLREELNETNSETKRKKLTKRIKLLEAFIQSGNKPEWMVLTVLPVLPPDLRPLVPLDGGRFATSDLNDLYRRVINRNNRLKRLLDLAAPDIIVRNEKRMLQEAVDALLDNGRRGRAITGSNKRPLKSLADMIKGKQGRFRQNLLGKRVDYSGRSVITVGPYLRLHQCGLPKKMALELFKPFIYGKLELRGLATTIKAAKKMVEREEAVVWDILDEVIREHPVLLNRAPTLHRLGIQAFEPVLIEGKAIQLHPLVCAAYNADFDGDQMAVHVPLTLEAQLEARALMMSTNNILSPASGEPIIVPSQDVVLGLYYMTRDCVNAKGEGMVLTGPKEAERVYRAGLASLHARVKVRITEEVKDGEGNVTVNTGLVDTTIGRAILWMIVPRGLPYSLINQPLGKKAISKMLNTCYRILGLKPTVILADQTMYTGFAYAARSGVSVGIDDMVIPEKKEGIIAEAEAEVAEIQEQFQSGLVTAGERYNKVIDIWAAANERVAKAMMENLSSETVINRNGEEEQQVSFNNIFMMADSGARGSAAQIRQLAGMRGLMATPDGSIIETPITANFREGLNVLQYFISTHGARKGLADTALKTANSGYLTRRLVDVAQDLVVTEDDCGTHDGILMTPVIEGGDVKEPLRERVLGRVAAEDILKPGTADILVPRNTLLNEKWCDLLEENSVDSVKVRSVVSCETDFGVCANCYGRDLARGHLINKGEAIGVIAAQSIGEPGTQLTMRTFHIGGAASRAAAESSIQVRNKGHLKLINAKFVTNSASKLVITSRNTELRLIDDFGRTKESYKVPYGSVLTKGDGETVAGGETVANWDPHTMPIVSEVSGIIQFYDMVDGQTITRQTDELTGLSSLVVLDSAERTGSGKDLRPALKIVDAQGNDVLIPGTDMPAQYFLPGKAIVQLEDGMSISAGDTLARIPQESGGTKDITGGLPRVADLFEARRPKEPAILAEISGIVSFGKETKGKRRLVITPLDGGEPYEEMIPKWRQLNVFEGEVVERGDVISDGPESPHDILRLRGVHAVARYITNEVQEVYRLQGVKINDKHIEVIVRQMLRKATIANAGSSEFLEGEQVEYARVKVSNRKLEQDGKVPALFQRDLLGITKASLATESFISAASFQETTRVLTEAAVAGKRDELRGLKENVIVGRLIPAGTGYAYHQDRIRRRQENEVVEAPQFSVDEATANLAELLNAGFGSSSDNE
5235	GC_00000502		X_griffiniae_HGB2511	310	7	7	1	1	0.999932	1	0.999966	K	Transcription	COG0086	RNA polymerase	COG0086	DNA-directed RNA polymerase, beta' subunit/160 kD subunit (RpoC) (PDB:1NT9)	MKDLLKFLKAQTKTEEFDAIKIALASPDMIRSWSFGEVKKPETINYRTFKPERDGLFCARIFGPVKDYECLCGKYKRLKHRGVICEKCGVEVTQTKVRRDRMGHIELASPTAHIWFLKSLPSRIGLLLDMPLRDIERVLYFESYVVVEGGMTSLERGQILTEEQYLDALEEFGDEFDAKMGAEAIQALLKSIDLENECETLREELNETNSETKRKKLTKRIKLLEAFIQSGNKPEWMVLTVLPVLPPDLRPLVPLDGGRFATSDLNDLYRRVINRNNRLKRLLDLAAPDIIVRNEKRMLQEAVDALLDNGRRGRAITGSNKRPLKSLADMIKGKQGRFRQNLLGKRVDYSGRSVITVGPYLRLHQCGLPKKMALELFKPFIYGKLELRGLATTIKAAKKMVEREEAVVWDILDEVIREHPVLLNRAPTLHRLGIQAFEPVLIEGKAIQLHPLVCAAYNADFDGDQMAVHVPLTLEAQLEARALMMSTNNILSPASGEPIIVPSQDVVLGLYYMTRDCVNAKGEGMVLTGPKEAERVYRAGLASLHARVKVRITEEVKDGEGNVTVNTGLVDTTIGRAILWMIVPRGLPYSLINQPLGKKAISKMLNTCYRILGLKPTVILADQTMYTGFAYAARSGVSVGIDDMVIPEKKEGIIAEAEAEVAEIQEQFQSGLVTAGERYNKVIDIWAAANERVAKAMMENLSSETVINRNGEEEQQVSFNNIFMMADSGARGSAAQIRQLAGMRGLMATPDGSIIETPITANFREGLNVLQYFISTHGARKGLADTALKTANSGYLTRRLVDVAQDLVVTEDDCGTHDGILMTPVIEGGDVKEPLRERVLGRVAAEDILKPGTADILVPRNTLLNEKWCDLLEENSVDSVKVRSVVSCETDFGVCANCYGRDLARGHLINKGEAIGVIAAQSIGEPGTQLTMRTFHIGGAASRAAAESSIQVRNKGHLKLINAKFVTNSASKLVITSRNTELRLIDDFGRTKESYKVPYGSVLTKGDGETVAGGETVANWDPHTMPIVSEVSGIIQFYDMVDGQTITRQTDELTGLSSLVVLDSAERTGSGKDLRPALKIVDAQGNDVLIPGTDMPAQYFLPGKAIVQLEDGMSISAGDTLARIPQESGGTKDITGGLPRVADLFEARRPKEPAILAEISGIVSFGKETKGKRRLVITPLDGGEPYEEMIPKWRQLNVFEGEVVERGDVISDGPESPHDILRLRGVHAVARYITNEVQEVYRLQGVKINDKHIEVIVRQMLRKATIANAGSSEFLEGEQVEYARVKVSNRKLEQDGKVPALFQRDLLGITKASLATESFISAASFQETTRVLTEAAVAGKRDELRGLKENVIVGRLIPAGTGYAYHQDRIRRRQENEVVEAPQFSVDEATANLAELLNAGFGSSSDNE
5236	GC_00000502		X_griffiniae_Kalro	520	7	7	1	1	0.999932	1	0.999966	K	Transcription	COG0086	RNA polymerase	COG0086	DNA-directed RNA polymerase, beta' subunit/160 kD subunit (RpoC) (PDB:1NT9)	MKDLLKFLKAQTKTEEFDAIKIALASPDMIRSWSFGEVKKPETINYRTFKPERDGLFCARIFGPVKDYECLCGKYKRLKHRGVICEKCGVEVTQTKVRRDRMGHIELASPTAHIWFLKSLPSRIGLLLDMPLRDIERVLYFESYVVVEGGMTSLERGQILTEEQYLDALEEFGDEFDAKMGAEAIQALLKSIDLENECETLREELNETNSETKRKKLTKRIKLLEAFIQSGNKPEWMVLTVLPVLPPDLRPLVPLDGGRFATSDLNDLYRRVINRNNRLKRLLDLAAPDIIVRNEKRMLQEAVDALLDNGRRGRAITGSNKRPLKSLADMIKGKQGRFRQNLLGKRVDYSGRSVITVGPYLRLHQCGLPKKMALELFKPFIYGKLELRGLATTIKAAKKMVEREEAVVWDILDEVIREHPVLLNRAPTLHRLGIQAFEPVLIEGKAIQLHPLVCAAYNADFDGDQMAVHVPLTLEAQLEARALMMSTNNILSPASGEPIIVPSQDVVLGLYYMTRDCVNAKGEGMVLTGPKEAERVYRAGLASLHARVKVRITEEVKDGEGNVTVNTGLVDTTIGRAILWMIVPRGLPYSLINQPLGKKAISKMLNTCYRILGLKPTVILADQTMYTGFAYAARSGVSVGIDDMVIPEKKEGIIAEAEAEVAEIQEQFQSGLVTAGERYNKVIDIWAAANERVAKAMMENLSSETVINRNGEEEQQVSFNNIFMMADSGARGSAAQIRQLAGMRGLMATPDGSIIETPITANFREGLNVLQYFISTHGARKGLADTALKTANSGYLTRRLVDVAQDLVVTEDDCGTHDGILMTPVIEGGDVKEPLRERVLGRVAAEDILKPGTADILVPRNTLLNEKWCDLLEENSVDSVKVRSVVSCETDFGVCANCYGRDLARGHLINKGEAIGVIAAQSIGEPGTQLTMRTFHIGGAASRAAAESSIQVRNKGHLKLINAKFVTNSASKLVITSRNTELRLIDDFGRTKESYKVPYGSVLTKGDGETVAGGETVANWDPHTMPIVSEVSGIIQFYDMVDGQTITRQTDELTGLSSLVVLDSAERTGSGKDLRPALKIVDAQGNDVLIPGTDMPAQYFLPGKAIVQLEDGMSISAGDTLARIPQESGGTKDITGGLPRVADLFEARRPKEPAILAEISGIVSFGKETKGKRRLVITPLDGGEPYEEMIPKWRQLNVFEGEVVERGDVISDGPESPHDILRLRGVHAVARYITNEVQEVYRLQGVKINDKHIEVIVRQMLRKATIANAGSSEFLEGEQVEYARVKVSNRKLEQDGKVPALFQRDLLGITKASLATESFISAASFQETTRVLTEAAVAGKRDELRGLKENVIVGRLIPAGTGYAYHQDRIRRRQENEVVEAPQFSVDEATANLAELLNAGFGSSSDNE
5237	GC_00000502		X_griffiniae_VH1	787	7	7	1	1	0.999932	1	0.999966	K	Transcription	COG0086	RNA polymerase	COG0086	DNA-directed RNA polymerase, beta' subunit/160 kD subunit (RpoC) (PDB:1NT9)	MKDLLKFLKAQTKTEEFDAIKIALASPDMIRSWSFGEVKKPETINYRTFKPERDGLFCARIFGPVKDYECLCGKYKRLKHRGVICEKCGVEVTQTKVRRDRMGHIELASPTAHIWFLKSLPSRIGLLLDMPLRDIERVLYFESYVVVEGGMTSLERGQILTEEQYLDALEEFGDEFDAKMGAEAIQALLKSIDLENECETLREELNETNSETKRKKLTKRIKLLEAFIQSGNKPEWMVLTVLPVLPPDLRPLVPLDGGRFATSDLNDLYRRVINRNNRLKRLLDLAAPDIIVRNEKRMLQEAVDALLDNGRRGRAITGSNKRPLKSLADMIKGKQGRFRQNLLGKRVDYSGRSVITVGPYLRLHQCGLPKKMALELFKPFIYGKLELRGLATTIKAAKKMVEREEAVVWDILDEVIREHPVLLNRAPTLHRLGIQAFEPVLIEGKAIQLHPLVCAAYNADFDGDQMAVHVPLTLEAQLEARALMMSTNNILSPASGEPIIVPSQDVVLGLYYMTRDCVNAKGEGMVLTGPKEAERVYRAGLASLHARVKVRITEEVKDGEGNVTVNTGLVDTTIGRAILWMIVPRGLPYSLINQPLGKKAISKMLNTCYRILGLKPTVILADQTMYTGFAYAARSGVSVGIDDMVIPEKKEGIIAEAEAEVAEIQEQFQSGLVTAGERYNKVIDIWAAANERVAKAMMENLSSETVINRNGEEEQQVSFNNIFMMADSGARGSAAQIRQLAGMRGLMATPDGSIIETPITANFREGLNVLQYFISTHGARKGLADTALKTANSGYLTRRLVDVAQDLVVTEDDCGTHDGILMTPVIEGGDVKEPLRERVLGRVAAEDILKPGTADILVPRNTLLNEKWCDLLEENSVDSVKVRSVVSCETDFGVCANCYGRDLARGHLINKGEAIGVIAAQSIGEPGTQLTMRTFHIGGAASRAAAESSIQVRNKGHLKLINAKFVTNSASKLVITSRNTELRLIDDFGRTKESYKVPYGSVLTKGDGETVAGGETVANWDPHTMPIVSEVSGIIQFYDMVDGQTITRQTDELTGLSSLVVLDSAERTGSGKDLRPALKIVDAQGNDVLIPGTDMPAQYFLPGKAIVQLEDGMSISAGDTLARIPQESGGTKDITGGLPRVADLFEARRPKEPAILAEISGIVSFGKETKGKRRLVITPLDGGEPYEEMIPKWRQLNVFEGEVVERGDVISDGPESPHDILRLRGVHAVARYITNEVQEVYRLQGVKINDKHIEVIVRQMLRKATIANAGSSEFLEGEQVEYARVKVSNRKLEQDGKVPALFQRDLLGITKASLATESFISAASFQETTRVLTEAAVAGKRDELRGLKENVIVGRLIPAGTGYAYHQDRIRRRQENEVVEAPQFSVDEATANLAELLNAGFGSSSDNE
5238	GC_00000502		X_griffiniae_XN45	1223	7	7	1	1	0.999932	1	0.999966	K	Transcription	COG0086	RNA polymerase	COG0086	DNA-directed RNA polymerase, beta' subunit/160 kD subunit (RpoC) (PDB:1NT9)	MKDLLKFLKAQTKTEEFDAIKIALASPDMIRSWSFGEVKKPETINYRTFKPERDGLFCARIFGPVKDYECLCGKYKRLKHRGVICEKCGVEVTQTKVRRDRMGHIELASPTAHIWFLKSLPSRIGLLLDMPLRDIERVLYFESYVVVEGGMTSLERGQILTEEQYLDALEEFGDEFDAKMGAEAIQALLKSIDLENECETLREELNETNSETKRKKLTKRIKLLEAFIQSGNKPEWMVLTVLPVLPPDLRPLVPLDGGRFATSDLNDLYRRVINRNNRLKRLLDLAAPDIIVRNEKRMLQEAVDALLDNGRRGRAITGSNKRPLKSLADMIKGKQGRFRQNLLGKRVDYSGRSVITVGPYLRLHQCGLPKKMALELFKPFIYGKLELRGLATTIKAAKKMVEREEAVVWDILDEVIREHPVLLNRAPTLHRLGIQAFEPVLIEGKAIQLHPLVCAAYNADFDGDQMAVHVPLTLEAQLEARALMMSTNNILSPASGEPIIVPSQDVVLGLYYMTRDCVNAKGEGMVLTGPKEAERVYRAGLASLHARVKVRITEEVKDGEGNVTVNTGLVDTTIGRAILWMIVPRGLPYSLINQPLGKKAISKMLNTCYRILGLKPTVILADQTMYTGFAYAARSGVSVGIDDMVIPEKKEGIIAEAEAEVAEIQEQFQSGLVTAGERYNKVIDIWAAANERVAKAMMENLSSETVINRNGEEEQQVSFNNIFMMADSGARGSAAQIRQLAGMRGLMATPDGSIIETPITANFREGLNVLQYFISTHGARKGLADTALKTANSGYLTRRLVDVAQDLVVTEDDCGTHDGILMTPVIEGGDVKEPLRERVLGRVAAEDILKPGTADILVPRNTLLNEKWCDLLEENSVDSVKVRSVVSCETDFGVCANCYGRDLARGHLINKGEAIGVIAAQSIGEPGTQLTMRTFHIGGAASRAAAESSIQVRNKGHLKLINAKFVTNSASKLVITSRNTELRLIDDFGRTKESYKVPYGSVLTKGDGETVAGGETVANWDPHTMPIVSEVSGIIQFYDMVDGQTITRQTDELTGLSSLVVLDSAERTGSGKDLRPALKIVDAQGNDVLIPGTDMPAQYFLPGKAIVQLEDGMSISAGDTLARIPQESGGTKDITGGLPRVADLFEARRPKEPAILAEISGIVSFGKETKGKRRLVITPLDGGEPYEEMIPKWRQLNVFEGEVVERGDVISDGPESPHDILRLRGVHAVARYITNEVQEVYRLQGVKINDKHIEVIVRQMLRKATIANAGSSEFLEGEQVEYARVKVSNRKLEQDGKVPALFQRDLLGITKASLATESFISAASFQETTRVLTEAAVAGKRDELRGLKENVIVGRLIPAGTGYAYHQDRIRRRQENEVVEAPQFSVDEATANLAELLNAGFGSSSDNE
5239	GC_00000502		Xenorhabdus_sp_TH1	251	7	7	1	1	0.999932	1	0.999966	K	Transcription	COG0086	RNA polymerase	COG0086	DNA-directed RNA polymerase, beta' subunit/160 kD subunit (RpoC) (PDB:1NT9)	MKDLLKFLKAQTKTEEFDAIKIALASPDMIRSWSFGEVKKPETINYRTFKPERDGLFCARIFGPVKDYECLCGKYKRLKHRGVICEKCGVEVTQTKVRRDRMGHIELASPTAHIWFLKSLPSRIGLLLDMPLRDIERVLYFESYVVVEGGMTSLERGQILTEEQYLDALEEFGDEFDAKMGAEAIQALLKSIDLENECETLREELNETNSETKRKKLTKRIKLLEAFIQSGNKPEWMVLTVLPVLPPDLRPLVPLDGGRFATSDLNDLYRRVINRNNRLKRLLDLAAPDIIVRNEKRMLQEAVDALLDNGRRGRAITGSNKRPLKSLADMIKGKQGRFRQNLLGKRVDYSGRSVITVGPYLRLHQCGLPKKMALELFKPFIYGKLELRGLATTIKAAKKMVEREEAVVWDILDEVIREHPVLLNRAPTLHRLGIQAFEPVLIEGKAIQLHPLVCAAYNADFDGDQMAVHVPLTLEAQLEARALMMSTNNILSPASGEPIIVPSQDVVLGLYYMTRDCVNAKGEGMVLTGPKEAERVYRAGLASLHARVKVRITEEVKDGEGNVTVNTGLVDTTIGRAILWMIVPRGLPYSLINQPLGKKAISKMLNTCYRILGLKPTVILADQTMYTGFAYAARSGVSVGIDDMVIPEKKEGIIAEAEAEVAEIQEQFQSGLVTAGERYNKVIDIWAAANERVAKAMMENLSSETVINRNGEEEQQVSFNNIFMMADSGARGSAAQIRQLAGMRGLMATPDGSIIETPITANFREGLNVLQYFISTHGARKGLADTALKTANSGYLTRRLVDVAQDLVVTEDDCGTHDGILMTPVIEGGDVKEPLRERVLGRVAAEDILKPGTADILVPRNTLLNEKWCDLLEENSVDSVKVRSVVSCETDFGVCANCYGRDLARGHLINKGEAIGVIAAQSIGEPGTQLTMRTFHIGGAASRAAAESSIQVRNKGHLKLINAKFVTNSASKLVITSRNTELRLIDDFGRTKESYKVPYGSVLTKGDGETVAGGETVANWDPHTMPIVSEVSGIIQFYDMVDGQTITRQTDELTGLSSLVVLDSAERTGSGKDLRPALKIVDAQGNDVLIPGTDMPAQYFLPGKAIVQLEDGMSISAGDTLARIPQESGGTKDITGGLPRVADLFEARRPKEPAILAEISGIVSFGKETKGKRRLVITPLDGGEPYEEMIPKWRQLNVFEGEVVERGDVISDGPESPHDILRLRGVHAVARYITNEVQEVYRLQGVKINDKHIEVIVRQMLRKATIANAGSSEFLEGEQVEYARVKVSNRKLEQDGKVPALFQRDLLGITKASLATESFISAASFQETTRVLTEAAVAGKRDELRGLKENVIVGRLIPAGTGYAYHQDRIRRRQENEVAEAPQFSVDEATANLAELLNAGFGSSSDNE
5240	GC_00000503		X_griffinae_ID10	1941	7	7	1	1	0.998565	0.861729	0.925115	K	Transcription			COG1396	Transcriptional regulator, contains XRE-family HTH domain (HipB) (PDB:1ADR)	MTKMKRSRTELANFLRTKRESISPESVGLPHIGRRRTPGLRREEIAALAGVGLTWYTWLEQGREIGVSVVFLDNLAKILKLTTAERRHLYLLAHMREPVETGQTQCVVSPLIKKIMDDLSPHLTYVLNLHWDVLAFNQPADECFRFSQFAGEQRNFLWLLFTNEYYRELLCHWERDAYRLLASFRRDYALAAKDSYIQEIVNKLIKISPDFCEMWHRHEIYEPCNGIRELNVNGQETIFDYTSMVTDLERHLRLIVYVKR
5241	GC_00000503		X_griffiniae_97	3758	7	7	1	1	0.998565	0.861729	0.925115	K	Transcription			COG1396	Transcriptional regulator, contains XRE-family HTH domain (HipB) (PDB:1ADR)	MTKMKRSRTELANFLRTKRESISPESVGLPHIGRRRTPGLRREEIAALAGVGLTWYTWLEQGREIGVSVVFLDNLAKILKLTTAERRHLYLLAHMREPVETGQTQCVVSPLIKKIMDDLSPHLTYVLNLHWDVLAFNQPADECFRFSQFAGEQRNFLWLLFTNEYYRELLCHWERDAYRLLASFRRDYALAAKDSYIQEIVNKLIKISPDFCEMWHRHEIYEPCNGIRELNVNGQETIFDYTSMVTDLERHLRLIVYVKR
5242	GC_00000503		X_griffiniae_HGB2511	2006	7	7	1	1	0.998565	0.861729	0.925115	K	Transcription			COG1396	Transcriptional regulator, contains XRE-family HTH domain (HipB) (PDB:1ADR)	MTKMKRSRTELANFLRTKRESISPESVGLPHIGRRRTPGLRREEIAALAGVGLTWYTWLEQGREIGVSVVFLDNLAKILKLTTAERRHLYLLAHMREPVETGQTQCVVSPLIKKIMDDLSPHLTYVLNLHWDVLAFNQPADECFRFSQFAGEQRNFLWLLFTNEYYRELLCHWERDAYRLLASFRRDYALAAKDSYIQEIVNKLIKISPDFCEMWHRHEIYEPCNGIRELNVNGQETIFDYTSMVTDLERHLRLIVYVKR
5243	GC_00000503		X_griffiniae_Kalro	2249	7	7	1	1	0.998565	0.861729	0.925115	K	Transcription			COG1396	Transcriptional regulator, contains XRE-family HTH domain (HipB) (PDB:1ADR)	MTKMKRSRTELANFLRTKRESISPESVGLPHIGRRRTPGLRREEIAALAGVGLTWYTWLEQGREIGVSVVFLDNLAKILKLTTAERRHLYLLAHMREPVETGQTQCVVSPLIKKIMDDLSPHLTYVLNLHWDVLAFNQPADECFRFSQFAGEQRNFLWLLFTNEYYRELLCHWERDAYRLLASFRRDYALAAKDSYIQEIVNKLIKISPDFCEMWHRHEIYEPCNGIRELNVNGQETIFDYTSMVTDLERHLRLIVYVKR
5244	GC_00000503		X_griffiniae_VH1	2328	7	7	1	1	0.998565	0.861729	0.925115	K	Transcription			COG1396	Transcriptional regulator, contains XRE-family HTH domain (HipB) (PDB:1ADR)	MTKMKRSRTELANFLRTKRESISPESVGLPHIGRRRTPGLRREEIAALAGVGLTWYTWLEQGREIGVSVVFLDNLAKILKLTTAERRHLYLLAHMREPVETGQTQCVVSPLIKKIMDDLSPHLTYVLNLHWDVLAFNQPADECFRFSQFAGEQRNFLWLLFTNEYYRELLCHWERDAYRLLASFRRDYALAAKDSYIQEIVNKLIKISPDFCEMWHRHEIYEPCNGIRELNVNGQETIFDYTSMVTDLERHLRLIVYVKR
5245	GC_00000503		X_griffiniae_XN45	488	7	7	1	1	0.998565	0.861729	0.925115	K	Transcription			COG1396	Transcriptional regulator, contains XRE-family HTH domain (HipB) (PDB:1ADR)	MTKMKRSRTELANFLRTKRESISPESVGLPHIGRRRTPGLRREEIAALAGVGLTWYTWLEQGREIGVSVVFLDNLAKILKLTTAERRHLYLLAHMREPVETGQTQCVVSPLIKKIMDDLSPHLTYVLNLHWDVLAFNQPADECFRFSQFAGEQRNFLWLLFTNEYYRELLCHWERDAYRLLASFRRDYALAAKDSYIQEIVNKLIKISPDFCEMWHRHEIYEPCNGIRELNVNGQETIFDYTSMVTDLERHLRLIVYVKR
5246	GC_00000503		Xenorhabdus_sp_TH1	1686	7	7	1	1	0.998565	0.861729	0.925115							#NAME?
5247	GC_00000504		X_griffinae_ID10	822	7	7	1	1	0.965533	1	0.982464							MVYVVISLLMLIPFFFTLKWFLLSHRIHHNAAGILLAIAAMAFHMYIFRFNNIPIVHINVAHQPIVFYGAVMITLLHGVLYSICFKRYYGKDIDNKESHPHNNQR
5248	GC_00000504		X_griffiniae_97	2405	7	7	1	1	0.965533	1	0.982464							MVYVVISLLMLIPFFFTLKWFLLSHRIHHNAAGILLAIAAMAFHMYIFRFNNIPIVHINVAHQPIVFYGAVMITLLHGVLYSICFKRYYGKDIDNKESHPHNNQR
5249	GC_00000504		X_griffiniae_HGB2511	3305	7	7	1	1	0.965533	1	0.982464							MVYVVISLLMLIPFFFTLKWFLLSHRIHHNAAGILLAIAAMAFHMYIFRFNNIPIVHINVAHQPIVFYGAVMITLLHGVLYSICFKRYYGKDIDNKESHPHNNQR
5250	GC_00000504		X_griffiniae_Kalro	3612	7	7	1	1	0.965533	1	0.982464							MVYVVISLLMLIPFFFTLKWFLLSHRIHHNAAGILLAIAAMAFHMYIFRFNNIPIVHINVAHQPIVFYGAVMITLLHGVLYSICFKRYYGKDIDNKESHPHNNQR
5251	GC_00000504		X_griffiniae_VH1	2846	7	7	1	1	0.965533	1	0.982464							MVYVVISLLMLIPFFFTLKWFLLSHRIHHNAAGILLAIAAMAFHMYIFRFNNIPIVHINVAHQPIVFYGAVMITLLHGVLYSICFKRYYGKDIDNKESHPHNNQR
5252	GC_00000504		X_griffiniae_XN45	442	7	7	1	1	0.965533	1	0.982464							MVYVVISLLMLIPFFFTLKWFLLSHRIHHNAAGILLAIAAMAFHMYIFRFNNIPIVHINVAHQPIVFYGAVMITLLHGVLYSICFKRYYGKDIDNKESHPHNNQR
5253	GC_00000504		Xenorhabdus_sp_TH1	2633	7	7	1	1	0.965533	1	0.982464							MVYIVISLLMLIPFFFILKRFLLSRRIHHNAAGILLAIVAMAFHMYVFRFNNIPIVHINVSNQPIVFYGAVMIALLHGILYSICFKRYYGKDIDNEENHQHDPQP
5254	GC_00000505		X_griffinae_ID10	2151	7	7	1	1	0.980919	0.986602	0.983752	M	Cell wall/membrane/envelope biogenesis			COG0791	Cell wall-associated hydrolase, NlpC_P60 family (NlpC) (PDB:2EVR)	MIEGKQMVIRIRHLCLLLSFFLIGCTNPVSKPNSSPLKAALSDPIMVIAQLKDQLEQWQNTPYRYGGIDRHGIDCSGFVYRTFSDRFNIQLPRTTSEQTRIGTWINKDDLMPGDLVFFKTGSGKSGLHVGIYDTNHEFIHASTSKGVIRSSLDNVYWRRVFWQARRI
5255	GC_00000505		X_griffiniae_97	3990	7	7	1	1	0.980919	0.986602	0.983752	M	Cell wall/membrane/envelope biogenesis			COG0791	Cell wall-associated hydrolase, NlpC_P60 family (NlpC) (PDB:2EVR)	MIEGKQMVIRIRHLCLLLSFFLIGCTNPVSKPNSSPLKAALSDPIMVIAQLKDQLEQWQNTPYRYGGIDRHGIDCSGFVYRTFSDRFNIQLPRTTSEQTRIGTWINKDDLMPGDLVFFKTGSGKSGLHVGIYDTNHEFIHASTSKGVIRSSLDNVYWRRVFWQARRI
5256	GC_00000505		X_griffiniae_HGB2511	1812	7	7	1	1	0.980919	0.986602	0.983752	M	Cell wall/membrane/envelope biogenesis			COG0791	Cell wall-associated hydrolase, NlpC_P60 family (NlpC) (PDB:2EVR)	MIEGKQMVIRIRHLCLLLSFFLIGCTNPVSKPNSSPLKAALSDPIMVIAQLKDQLEQWQNTPYRYGGIDRHGIDCSGFVYRTFSDRFNIQLPRTTSEQTRIGTWINKDDLMPGDLVFFKTGSGKSGLHVGIYDTNHEFIHASTSKGVIRSSLDNVYWRRVFWQARRI
5257	GC_00000505		X_griffiniae_Kalro	2017	7	7	1	1	0.980919	0.986602	0.983752	M	Cell wall/membrane/envelope biogenesis			COG0791	Cell wall-associated hydrolase, NlpC_P60 family (NlpC) (PDB:2EVR)	MIEGKQMVIRIRHLCLLLSFFLIGCTNPVSKPNSSPLKAALSDPIMVIAQLKDQLEQWQNTPYRYGGIDRHGIDCSGFVYRTFSDRFNIQLPRTTSEQTRIGTWINKDDLMPGDLVFFKTGSGKSGLHVGIYDTNHEFIHASTSKGVIRSSLDNVYWRRVFWQARRI
5258	GC_00000505		X_griffiniae_VH1	2470	7	7	1	1	0.980919	0.986602	0.983752	M	Cell wall/membrane/envelope biogenesis			COG0791	Cell wall-associated hydrolase, NlpC_P60 family (NlpC) (PDB:2EVR)	MIEGKQMVIRIRHLCLLLSFFLIGCTNPVSKPNSSPLKAALSDPIMVIAQLKDQLEQWQNTPYRYGGIDRHGIDCSGFVYRTFSDRFNIQLPRTTSEQTRIGTWINKDDLMPGDLVFFKTGSGKSGLHVGIYDTNHEFIHASTSKGVIRSSLDNVYWRRVFWQARRI
5259	GC_00000505		X_griffiniae_XN45	2299	7	7	1	1	0.980919	0.986602	0.983752	M	Cell wall/membrane/envelope biogenesis			COG0791	Cell wall-associated hydrolase, NlpC_P60 family (NlpC) (PDB:2EVR)	MIEGKQMVIRIRHLCLLLSFFLIGCTNPVSKPNSSPLKAALSDPIMVIAQLKDQLEQWQNTPYRYGGIDRHGIDCSGFVYRTFSDRFNIQLPRTTSEQTRIGTWINKDDLMPGDLVFFKTGSGKSGLHVGIYDTNHEFIHASTSKGVIRSSLDNVYWRRVFWQARRI
5260	GC_00000505		Xenorhabdus_sp_TH1	1866	7	7	1	1	0.980919	0.986602	0.983752	M	Cell wall/membrane/envelope biogenesis			COG0791	Cell wall-associated hydrolase, NlpC_P60 family (NlpC) (PDB:2EVR)	#NAME?
5261	GC_00000506		X_griffinae_ID10	3908	7	7	1	1	0.993895	1	0.996938	K	Transcription			COG1438	Arginine repressor (ArgR) (PDB:1AOY)	MRVPSKQEDLVKAFKALLKEEKFSSQGEIVSALQEQGFENINQSKVSRMLTKFGAVRTRNAKMEMVYCLPAELGVPTATSPLKNLVLDVDYNHSIVVIRTSPGAAQLIARLLDSLGKAEGILGSIAGDDTIFSTPAQNFTTKQLYEAILHLFEQEL
5262	GC_00000506		X_griffiniae_97	2031	7	7	1	1	0.993895	1	0.996938	K	Transcription			COG1438	Arginine repressor (ArgR) (PDB:1AOY)	MRVPSKQEDLVKAFKALLKEEKFSSQGEIVSALQEQGFENINQSKVSRMLTKFGAVRTRNAKMEMVYCLPAELGVPTATSPLKNLVLDVDYNHSIVVIRTSPGAAQLIARLLDSLGKAEGILGSIAGDDTIFSTPAQNFTTKQLYEAILHLFEQEL
5263	GC_00000506		X_griffiniae_HGB2511	3693	7	7	1	1	0.993895	1	0.996938	K	Transcription			COG1438	Arginine repressor (ArgR) (PDB:1AOY)	MRVPSKQEDLVKAFKALLKEEKFSSQGEIVSALQEQGFENINQSKVSRMLTKFGAVRTRNAKMEMVYCLPAELGVPTATSPLKNLVLDVDYNHSIVVIRTSPGAAQLIARLLDSLGKAEGILGSIAGDDTIFSTPAQNFTTKQLYEAILHLFEQEL
5264	GC_00000506		X_griffiniae_Kalro	3985	7	7	1	1	0.993895	1	0.996938	K	Transcription			COG1438	Arginine repressor (ArgR) (PDB:1AOY)	MRVPSKQEDLVKAFKALLKEEKFSSQGEIVSALQEQGFENINQSKVSRMLTKFGAVRTRNAKMEMVYCLPAELGVPTATSPLKNLVLDVDYNHSIVVIRTSPGAAQLIARLLDSLGKAEGILGSIAGDDTIFSTPAQNFTTKQLYEAILHLFEQEL
5265	GC_00000506		X_griffiniae_VH1	1123	7	7	1	1	0.993895	1	0.996938	K	Transcription			COG1438	Arginine repressor (ArgR) (PDB:1AOY)	MRVPSKQEDLVKAFKALLKEEKFSSQGEIVSALQEQGFENINQSKVSRMLTKFGAVRTRNAKMEMVYCLPAELGVPTATSPLKNLVLDVDYNHSIVVIRTSPGAAQLIARLLDSLGKAEGILGSIAGDDTIFSTPAQNFTTKQLYEAILHLFEQEL
5266	GC_00000506		X_griffiniae_XN45	777	7	7	1	1	0.993895	1	0.996938	K	Transcription			COG1438	Arginine repressor (ArgR) (PDB:1AOY)	MRVPSKQEDLVKAFKALLKEEKFSSQGEIVSALQEQGFENINQSKVSRMLTKFGAVRTRNAKMEMVYCLPAELGVPTATSPLKNLVLDVDYNHSIVVIRTSPGAAQLIARLLDSLGKAEGILGSIAGDDTIFSTPAQNFTTKQLYEAILHLFEQEL
5267	GC_00000506		Xenorhabdus_sp_TH1	2923	7	7	1	1	0.993895	1	0.996938	K	Transcription			COG1438	Arginine repressor (ArgR) (PDB:1AOY)	MRIPSKHEDLVKAFKALLKEEKFSSQGEIVSALQEQGFENINQSKVSRMLTKFGAVRTRNAKMEMVYCLPAELGVPTATSPLKNLVLDVDYNHSIVVIRTSPGAAQLIARLLDSLGKAEGILGSIAGDDTIFSTPAQDFTTKQLYEAILNLFEQEL
5268	GC_00000507		X_griffinae_ID10	1538	7	7	1	1	0.992812	1	0.996393	O	Posttranslational modification, protein turnover, chaperones			COG2127	ATP-dependent Clp protease adapter protein ClpS (ClpS) (PDB:1LZW)	MTEFYNDLKVEEFIEDDVKQKLQPPSMYKVILNNDDYTPMEFVVDVLQKFFSYDVERATQLMLDVHYKGKAVCGIYTAEVAETKAAQVNMYAKEHEHPLLCTLEKV
5269	GC_00000507		X_griffiniae_97	3294	7	7	1	1	0.992812	1	0.996393	O	Posttranslational modification, protein turnover, chaperones			COG2127	ATP-dependent Clp protease adapter protein ClpS (ClpS) (PDB:1LZW)	MTEFYNDLKVEEFIEDDVKQKLQPPSMYKVILNNDDYTPMEFVVDVLQKFFSYDVERATQLMLDVHYKGKAVCGIYTAEVAETKAAQVNMYAKEHEHPLLCTLEKV
5270	GC_00000507		X_griffiniae_HGB2511	2454	7	7	1	1	0.992812	1	0.996393	O	Posttranslational modification, protein turnover, chaperones			COG2127	ATP-dependent Clp protease adapter protein ClpS (ClpS) (PDB:1LZW)	MTEFYNDLKVEEFIEDDVKQKLQPPSMYKVILNNDDYTPMEFVVDVLQKFFSYDVERATQLMLDVHYKGKAVCGIYTAEVAETKAAQVNMYAKEHEHPLLCTLEKV
5271	GC_00000507		X_griffiniae_Kalro	2714	7	7	1	1	0.992812	1	0.996393	O	Posttranslational modification, protein turnover, chaperones			COG2127	ATP-dependent Clp protease adapter protein ClpS (ClpS) (PDB:1LZW)	MTEFYNDLKVEEFIEDDVKQKLQPPSMYKVILNNDDYTPMEFVVDVLQKFFSYDVERATQLMLDVHYKGKAVCGIYTAEVAETKAAQVNMYAKEHEHPLLCTLEKV
5272	GC_00000507		X_griffiniae_VH1	1488	7	7	1	1	0.992812	1	0.996393	O	Posttranslational modification, protein turnover, chaperones			COG2127	ATP-dependent Clp protease adapter protein ClpS (ClpS) (PDB:1LZW)	MTEFYNDLKVEEFIEDDVKQKLQPPSMYKVILNNDDYTPMEFVVDVLQKFFSYDVERATQLMLDVHYKGKAVCGIYTAEVAETKAAQVNMYAKEHEHPLLCTLEKV
5273	GC_00000507		X_griffiniae_XN45	597	7	7	1	1	0.992812	1	0.996393	O	Posttranslational modification, protein turnover, chaperones			COG2127	ATP-dependent Clp protease adapter protein ClpS (ClpS) (PDB:1LZW)	MTEFYNDLKVEEFIEDDVKQKLQPPSMYKVILNNDDYTPMEFVVDVLQKFFSYDVERATQLMLDVHYKGKAVCGIYTAEVAETKAAQVNMYAKEHEHPLLCTLEKV
5274	GC_00000507		Xenorhabdus_sp_TH1	2075	7	7	1	1	0.992812	1	0.996393	O	Posttranslational modification, protein turnover, chaperones			COG2127	ATP-dependent Clp protease adapter protein ClpS (ClpS) (PDB:1LZW)	MTEFYNNLKVEEFIEDDAKQKLQPPSMYKVILNNDDYTPMEFVVDVLRKFFSYDVERATQLMLDVHYKGKAICGIYTAEVAETKAAQVNMYAKEHEHPLLCTLEKV
5275	GC_00000508		X_griffinae_ID10	2541	7	7	1	1	0.994012	1	0.996997	L	Replication, recombination and repair			COG3081	dsDNA-binding nucleoid-associated protein YejK/NdpA (NdpA) (PUBMED:24043617)	MSLEITQIALHRLIKRDEQTLEVILRDALLDTNQVVEEMMAELHRVYSAKSKAYGLFNEESELAGSLRHLRKGDDDFLGFSRAATVRLKDELAKYPFAEGGTVLFCQYRYLAVEYLLIAVLNSCNSTSVNDELDVNTTQYLDIPHADIIARIDLTEWETNPESSRYLTFLKGRVGRKVSDFFMDFLAASEGMNAKVQNKGLLQALDDYCESAQLDKNERQAYRQQVYGYCNEQLQAGEEIKLQELSQELPALGEQNFQQFSQEKGYELEESFPADRGTLRQLTKFAGSGGGLTINFDAMLMGERIFWDPVTDTLTIKGTPPNLRDQLQRHGGNR
5276	GC_00000508		X_griffiniae_97	255	7	7	1	1	0.994012	1	0.996997	L	Replication, recombination and repair			COG3081	dsDNA-binding nucleoid-associated protein YejK/NdpA (NdpA) (PUBMED:24043617)	MSLEITQIALHRLIKRDEQTLEVILRDALLDTNQVVEEMMAELHRVYSAKSKAYGLFNEESELAGSLRHLRKGDDDFLGFSRAATVRLKDELAKYPFAEGGTVLFCQYRYLAVEYLLIAVLNSCNSTSVNDELDVNTTQYLDIPHADIIARIDLTEWETNPESSRYLTFLKGRVGRKVSDFFMDFLAASEGMNAKVQNKGLLQALDDYCESAQLDKNERQAYRQQVYGYCNEQLQAGEEIKLQELSQELPALGEQNFQQFSQEKGYELEESFPADRGTLRQLTKFAGSGGGLTINFDAMLMGERIFWDPVTDTLTIKGTPPNLRDQLQRHGGNR
5277	GC_00000508		X_griffiniae_HGB2511	1425	7	7	1	1	0.994012	1	0.996997	L	Replication, recombination and repair			COG3081	dsDNA-binding nucleoid-associated protein YejK/NdpA (NdpA) (PUBMED:24043617)	MSLEITQIALHRLIKRDEQTLEVILRDALLDTNQVVEEMMAELHRVYSAKSKAYGLFNEESELAGSLRHLRKGDDDFLGFSRAATVRLKDELAKYPFAEGGTVLFCQYRYLAVEYLLIAVLNSCNSTSVNDELDVNTTQYLDIPHADIIARIDLTEWETNPESSRYLTFLKGRVGRKVSDFFMDFLAASEGMNAKVQNKGLLQALDDYCESAQLDKNERQAYRQQVYGYCNEQLQAGEEIKLQELSQELPALGEQNFQQFSQEKGYELEESFPADRGTLRQLTKFAGSGGGLTINFDAMLMGERIFWDPVTDTLTIKGTPPNLRDQLQRHGGNR
5278	GC_00000508		X_griffiniae_Kalro	1647	7	7	1	1	0.994012	1	0.996997	L	Replication, recombination and repair			COG3081	dsDNA-binding nucleoid-associated protein YejK/NdpA (NdpA) (PUBMED:24043617)	MSLEITQIALHRLIKRDEQTLEVILRDALLDTNQVVEEMMAELHRVYSAKSKAYGLFNEESELAGSLRHLRKGDDDFLGFSRAATVRLKDELAKYPFAEGGTVLFCQYRYLAVEYLLIAVLNSCNSTSVNDELDVNTTQYLDIPHADIIARIDLTEWETNPESSRYLTFLKGRVGRKVSDFFMDFLAASEGMNAKVQNKGLLQALDDYCESAQLDKNERQAYRQQVYGYCNEQLQAGEEIKLQELSQELPALGEQNFQQFSQEKGYELEESFPADRGTLRQLTKFAGSGGGLTINFDAMLMGERIFWDPVTDTLTIKGTPPNLRDQLQRHGGNR
5279	GC_00000508		X_griffiniae_VH1	654	7	7	1	1	0.994012	1	0.996997	L	Replication, recombination and repair			COG3081	dsDNA-binding nucleoid-associated protein YejK/NdpA (NdpA) (PUBMED:24043617)	MSLEITQIALHRLIKRDEQTLEVILRDALLDTNQVVEEMMAELHRVYSAKSKAYGLFNEESELAGSLRHLRKGDDDFLGFSRAATVRLKDELAKYPFAEGGTVLFCQYRYLAVEYLLIAVLNSCNSTSVNDELDVNTTQYLDIPHADIIARIDLTEWETNPESSRYLTFLKGRVGRKVSDFFMDFLAASEGMNAKVQNKGLLQALDDYCESAQLDKNERQAYRQQVYGYCNEQLQAGEEIKLQELSQELPALGEQNFQQFSQEKGYELEESFPADRGTLRQLTKFAGSGGGLTINFDAMLMGERIFWDPVTDTLTIKGTPPNLRDQLQRHGGNR
5280	GC_00000508		X_griffiniae_XN45	284	7	7	1	1	0.994012	1	0.996997	L	Replication, recombination and repair			COG3081	dsDNA-binding nucleoid-associated protein YejK/NdpA (NdpA) (PUBMED:24043617)	MSLEITQIALHRLIKRDEQTLEVILRDALLDTNQVVEEMMAELHRVYSAKSKAYGLFNEESELAGSLRHLRKGDDDFLGFSRAATVRLKDELAKYPFAEGGTVLFCQYRYLAVEYLLIAVLNSCNSTSVNDELDVNTTQYLDIPHADIIARIDLTEWETNPESSRYLTFLKGRVGRKVSDFFMDFLAASEGMNAKVQNKGLLQALDDYCESAQLDKNERQAYRQQVYGYCNEQLQAGEEIKLQELSQELPALGEQNFQQFSQEKGYELEESFPADRGTLRQLTKFAGSGGGLTINFDAMLMGERIFWDPVTDTLTIKGTPPNLRDQLQRHGGNR
5281	GC_00000508		Xenorhabdus_sp_TH1	1124	7	7	1	1	0.994012	1	0.996997	L	Replication, recombination and repair			COG3081	dsDNA-binding nucleoid-associated protein YejK/NdpA (NdpA) (PUBMED:24043617)	MSLEITQIALHRLIKRDEQTLEVILRDALLDTNQVVEEMMVELHRVYSAKSKAYGLFNEESELAGALRHLRKGDDDFLGFSRAATVRLKDELAKYPFAEGGTVLFCQYRYLAVEYLLIAVLNSCNSTSVNDELDVNTTQYLDIPHADIIARIDLTEWETNPESSRYLTFLKGRVGRKVSDFFMDFLAASEGMNAKVQNKGLLQALDDYCESAQLDKNERQAYRQQVYGYCNEQLQAGEEIKLQDLAQELPSLDGQDFQQFSQDKGYELEESFPADRGTLRQLTKFAGSGGGLTINFDAMLMGERIFWDPVTDTLTIKGTPPNLRDQLQRHGGNR
5282	GC_00000509		X_griffinae_ID10	1297	7	7	1	1	0.999489	1	0.999744	I|R	Lipid transport and metabolism|General function prediction only	COG2303	Non-phosphorylated Entner-Doudoroff pathway	COG2303	Choline dehydrogenase or related flavoprotein (BetA) (PDB:1B4V)	MVFDYIIIGAGSAGNVLATRLTEDTNVTVLLLEAGGPDYRFDFRTQMPAALAYPLQGTRYNWAYETDPEPHMNNRRMECGRGKGLGGSSLINGMCYIRGNALDFDHWATQAGLEDWTYLDCLPYFRKAESRDIGANDYHGADGPVSVTTPKAGNNELFHAMVEAGVQAGYPVTDDLNGYQQEGFGPMDRTVTPQGRRSSTARGYLDQARSRANLTIMTHALTDTLVFEGKTAVGVNFYQGHSSTLTQAKARKEVLLCAGAIASPQILQRSGIGPEEVLNELGISAVHVLPGVGQNLQDHLEMYLQYECLKPISLYPALKWYNQPQIGAEWLFKGTGIGASNQFEAGGFIRTDEKFAWPNIQFHFLPVAINYNGSNAINQHGFQAHVGSMRSPSRGRVKIKSRNPRQHPSILFNYMSTEQDWQEFRAAIRITREIMAQPALAPYCGREISPGVENQSDEQLDAFIRQHAETAFHPSCSCKMGTDEMAVVDGQGRVHGIENLRVIDASIMPTIITGNLNATTIMMAEKIADNIRGISPLPRSQAKYYVANNSPVRQSVKNS
5283	GC_00000509		X_griffiniae_97	2983	7	7	1	1	0.999489	1	0.999744	I|R	Lipid transport and metabolism|General function prediction only	COG2303	Non-phosphorylated Entner-Doudoroff pathway	COG2303	Choline dehydrogenase or related flavoprotein (BetA) (PDB:1B4V)	MVFDYIIIGAGSAGNVLATRLTEDTNVTVLLLEAGGPDYRFDFRTQMPAALAYPLQGTRYNWAYETDPEPHMNNRRMECGRGKGLGGSSLINGMCYIRGNALDFDHWATQAGLEDWTYLDCLPYFRKAESRDIGANDYHGADGPVSVTTPKAGNNELFHAMVEAGVQAGYPVTDDLNGYQQEGFGPMDRTVTPQGRRSSTARGYLDQARSRANLTIMTHALTDTLVFEGKTAVGVNFYQGHSSTLTQAKARKEVLLCAGAIASPQILQRSGIGPEEVLNELGISAVHVLPGVGQNLQDHLEMYLQYECLKPISLYPALKWYNQPQIGAEWLFKGTGIGASNQFEAGGFIRTDEKFAWPNIQFHFLPVAINYNGSNAINQHGFQAHVGSMRSPSRGRVKIKSRNPRQHPSILFNYMSTEQDWQEFRAAIRITREIMAQPALAPYCGREISPGVENQSDEQLDAFIRQHAETAFHPSCSCKMGTDEMAVVDGQGRVHGIENLRVIDASIMPTIITGNLNATTIMMAEKIADNIRGISPLPRSQAKYYVANNSPVRQSVKNS
5284	GC_00000509		X_griffiniae_HGB2511	2698	7	7	1	1	0.999489	1	0.999744	I|R	Lipid transport and metabolism|General function prediction only	COG2303	Non-phosphorylated Entner-Doudoroff pathway	COG2303	Choline dehydrogenase or related flavoprotein (BetA) (PDB:1B4V)	MVFDYIIIGAGSAGNVLATRLTEDTNVTVLLLEAGGPDYRFDFRTQMPAALAYPLQGTRYNWAYETDPEPHMNNRRMECGRGKGLGGSSLINGMCYIRGNALDFDHWATQAGLEDWTYLDCLPYFRKAESRDIGANDYHGADGPVSVTTPKAGNNELFHAMVEAGVQAGYPVTDDLNGYQQEGFGPMDRTVTPQGRRSSTARGYLDQARSRANLTIMTHALTDTLVFEGKTAVGVNFYQGHSSTLTQAKARKEVLLCAGAIASPQILQRSGIGPEEVLNELGISAVHVLPGVGQNLQDHLEMYLQYECLKPISLYPALKWYNQPQIGAEWLFKGTGIGASNQFEAGGFIRTDEKFAWPNIQFHFLPVAINYNGSNAINQHGFQAHVGSMRSPSRGRVKIKSRNPRQHPSILFNYMSTEQDWQEFRAAIRITREIMAQPALAPYCGREISPGVENQSDEQLDAFIRQHAETAFHPSCSCKMGTDEMAVVDGQGRVHGIENLRVIDASIMPTIITGNLNATTIMMAEKIADNIRGISPLPRSQAKYYVANNSPVRQSVKNS
5285	GC_00000509		X_griffiniae_Kalro	3026	7	7	1	1	0.999489	1	0.999744	I|R	Lipid transport and metabolism|General function prediction only	COG2303	Non-phosphorylated Entner-Doudoroff pathway	COG2303	Choline dehydrogenase or related flavoprotein (BetA) (PDB:1B4V)	MVFDYIIIGAGSAGNVLATRLTEDTNVTVLLLEAGGPDYRFDFRTQMPAALAYPLQGTRYNWAYETDPEPHMNNRRMECGRGKGLGGSSLINGMCYIRGNALDFDHWATQAGLEDWTYLDCLPYFRKAESRDIGANDYHGADGPVSVTTPKAGNNELFHAMVEAGVQAGYPVTDDLNGYQQEGFGPMDRTVTPQGRRSSTARGYLDQARSRANLTIMTHALTDTLVFEGKTAVGVNFYQGHSSTLTQAKARKEVLLCAGAIASPQILQRSGIGPEEVLNELGISAVHVLPGVGQNLQDHLEMYLQYECLKPISLYPALKWYNQPQIGAEWLFKGTGIGASNQFEAGGFIRTDEKFAWPNIQFHFLPVAINYNGSNAINQHGFQAHVGSMRSPSRGRVKIKSRNPRQHPSILFNYMSTEQDWQEFRAAIRITREIMAQPALAPYCGREISPGVENQSDEQLDAFIRQHAETAFHPSCSCKMGTDEMAVVDGQGRVHGIENLRVIDASIMPTIITGNLNATTIMMAEKIADNIRGISPLPRSQAKYYVANNSPVRQSVKNS
5286	GC_00000509		X_griffiniae_VH1	27	7	7	1	1	0.999489	1	0.999744	I|R	Lipid transport and metabolism|General function prediction only	COG2303	Non-phosphorylated Entner-Doudoroff pathway	COG2303	Choline dehydrogenase or related flavoprotein (BetA) (PDB:1B4V)	MVFDYIIIGAGSAGNVLATRLTEDTNVTVLLLEAGGPDYRFDFRTQMPAALAYPLQGTRYNWAYETDPEPHMNNRRMECGRGKGLGGSSLINGMCYIRGNALDFDHWATQAGLEDWTYLDCLPYFRKAESRDIGANDYHGADGPVSVTTPKAGNNELFHAMVEAGVQAGYPVTDDLNGYQQEGFGPMDRTVTPQGRRSSTARGYLDQARSRANLTIMTHALTDTLVFEGKTAVGVNFYQGHSSTLTQAKARKEVLLCAGAIASPQILQRSGIGPEEVLNELGISAVHVLPGVGQNLQDHLEMYLQYECLKPISLYPALKWYNQPQIGAEWLFKGTGIGASNQFEAGGFIRTDEKFAWPNIQFHFLPVAINYNGSNAINQHGFQAHVGSMRSPSRGRVKIKSRNPRQHPSILFNYMSTEQDWQEFRAAIRITREIMAQPALAPYCGREISPGVENQSDEQLDAFIRQHAETAFHPSCSCKMGTDEMAVVDGQGRVHGIENLRVIDASIMPTIITGNLNATTIMMAEKIADNIRGISPLPRSQAKYYVANNSPVRQSVKNS
5287	GC_00000509		X_griffiniae_XN45	127	7	7	1	1	0.999489	1	0.999744	I|R	Lipid transport and metabolism|General function prediction only	COG2303	Non-phosphorylated Entner-Doudoroff pathway	COG2303	Choline dehydrogenase or related flavoprotein (BetA) (PDB:1B4V)	MVFDYIIIGAGSAGNVLATRLTEDTNVTVLLLEAGGPDYRFDFRTQMPAALAYPLQGTRYNWAYETDPEPHMNNRRMECGRGKGLGGSSLINGMCYIRGNALDFDHWATQAGLEDWTYLDCLPYFRKAESRDIGANDYHGADGPVSVTTPKAGNNELFHAMVEAGVQAGYPVTDDLNGYQQEGFGPMDRTVTPQGRRSSTARGYLDQARSRANLTIMTHALTDTLVFEGKTAVGVNFYQGHSSTLTQAKARKEVLLCAGAIASPQILQRSGIGPEEVLNELGISAVHVLPGVGQNLQDHLEMYLQYECLKPISLYPALKWYNQPQIGAEWLFKGTGIGASNQFEAGGFIRTDEKFAWPNIQFHFLPVAINYNGSNAINQHGFQAHVGSMRSPSRGRVKIKSRNPRQHPSILFNYMSTEQDWQEFRAAIRITREIMAQPALAPYCGREISPGVENQSDEQLDAFIRQHAETAFHPSCSCKMGTDEMAVVDGQGRVHGIENLRVIDASIMPTIITGNLNATTIMMAEKIADNIRGISPLPRSQAKYYVANNSPVRQSVKNS
5288	GC_00000509		Xenorhabdus_sp_TH1	2308	7	7	1	1	0.999489	1	0.999744	I|R	Lipid transport and metabolism|General function prediction only	COG2303	Non-phosphorylated Entner-Doudoroff pathway	COG2303	Choline dehydrogenase or related flavoprotein (BetA) (PDB:1B4V)	MVFDYIIIGAGSAGNVLATRLTEDTNVTVLLLEAGGPDYRFDFRTQMPAALAYPLQGTRYNWAYETDPEPHMNNRRMECGRGKGLGGSSLINGMCYIRGNALDFDHWATQAGLEDWTYLDCLPYFRKAESRDIGANDYHGADGPVSVTTPKAGNNELFHAMVEAGVQAGYPVTDDLNGYQQEGFGPMDRTVTPQGRRSSTARGYLDQARSRANLTIMTHALTDTLVFEGKTAVGVNFYQGHSSTLTQAKARKEVLLCAGAIASPQILQRSGIGPEEVLNELGISAVHVLPGVGQNLQDHLEMYLQYECLKPISLYPALKWYNQPQIGAEWLFKGTGIGASNQFEAGGFIRTDEKFAWPNIQFHFLPVAINYNGSNAISQHGFQAHVGSMRSPSRGRVKIKSRNPRQHPSILFNYMSTEQDWQEFRAAIRITREIMAQPALAPYCGREISPGVENQSDEQLDAFIRQHAETAFHPSCSCKMGTDEMAVVDGQGRVHGIENLRVIDASIMPTIITGNLNATTIMMAEKIADNIRGISPLPRSQAKYYVANNSPVRQSVKNS
5289	GC_00000510		X_griffinae_ID10	1672	7	7	1	1	0.987372	1	0.993646	T	Signal transduction mechanisms			COG0840	Methyl-accepting chemotaxis protein (MCP) (Tar) (PDB:1QU7)	MLGKLRISTSLYLLLMMFCVMQIISSGLSLGIIHTDQEYIERIDLGTQRRDTLGLSWSALLQTRNTLNKIAIAQKVGQPQAQIEIMEALLKGSMNDADRNFAKFSSLPRMEQTDQGAALLTAVEHSYQEYINALKELKTYLYEGNFQAFLDQPTEDYQRKMEIAFNNYMQFLGANINSAVSEGKFYYKVSIAMFFGAILMVFVVSIAANWWMKRNLLRPFSNMRTCFQDVAEGRLDKEISVFTDDEIGDIFRKLRDMQASLAKSIAAVRENTNQMYSGIQEITQGNTDLSSRTEQQAASLEETAASMEELTVTVKQNAENARQASELAVSASQTASKGGELTTSVVATMDEIAKSSKKISAIISVIDGIAFQTNILALNAAVEAARAGEQGRGFSVVAGEVRDLAQRSAEAAKEIKTLIDESVHRVNQGSELVNNAGQTMDELVRSVNQVTDLMAEIAAASDEQSRGIHQVAQAVSQMDQVTQQNAALVEQSAAAAAALEDKADMLVKTVAQFELPDSLEDEYDHQATATSNMTDEHVVNQLR
5290	GC_00000510		X_griffiniae_97	3476	7	7	1	1	0.987372	1	0.993646	T	Signal transduction mechanisms			COG0840	Methyl-accepting chemotaxis protein (MCP) (Tar) (PDB:1QU7)	MLGKLRISTSLYLLLMMFCVMQIISSGLSLGIIHTDQEYIERIDLGTQRRDTLGLSWSALLQTRNTLNKIAIAQKVGQPQAQIEIMEALLKGSMNDADRNFAKFSSLPRMEQTDQGAALLTAVEHSYQEYINALKELKTYLYEGNFQAFLDQPTEDYQRKMEIAFNNYMQFLGANINSAVSEGKFYYKVSIAMFFGAILMVFVVSIAANWWMKRNLLRPFSNMRTCFQDVAEGRLDKEISVFTDDEIGDIFRKLRDMQASLAKSIAAVRENTNQMYSGIQEITQGNTDLSSRTEQQAASLEETAASMEELTVTVKQNAENARQASELAVSASQTASKGGELTTSVVATMDEIAKSSKKISAIISVIDGIAFQTNILALNAAVEAARAGEQGRGFSVVAGEVRDLAQRSAEAAKEIKTLIDESVHRVNQGSELVNNAGQTMDELVRSVNQVTDLMAEIAAASDEQSRGIHQVAQAVSQMDQVTQQNAALVEQSAAAAAALEDKADMLVKTVAQFELPDSLEDEYDHQATATSNMTDEHVVNQLR
5291	GC_00000510		X_griffiniae_HGB2511	2306	7	7	1	1	0.987372	1	0.993646	T	Signal transduction mechanisms			COG0840	Methyl-accepting chemotaxis protein (MCP) (Tar) (PDB:1QU7)	MLGKLRISTSLYLLLMMFCVMQIISSGLSLGIIHTDQEYIERIDLGTQRRDTLGLSWSALLQTRNTLNKIAIAQKVGQPQAQIEIMEALLKGSMNDADRNFAKFSSLPRMEQTDQGAALLTAVEHSYQEYINALKELKTYLYEGNFQAFLDQPTEDYQRKMEIAFNNYMQFLGANINSAVSEGKFYYKVSIAMFFGAILMVFVVSIAANWWMKRNLLRPFSNMRTCFQDVAEGRLDKEISVFTDDEIGDIFRKLRDMQASLAKSIAAVRENTNQMYSGIQEITQGNTDLSSRTEQQAASLEETAASMEELTVTVKQNAENARQASELAVSASQTASKGGELTTSVVATMDEIAKSSKKISAIISVIDGIAFQTNILALNAAVEAARAGEQGRGFSVVAGEVRDLAQRSAEAAKEIKTLIDESVHRVNQGSELVNNAGQTMDELVRSVNQVTDLMAEIAAASDEQSRGIHQVAQAVSQMDQVTQQNAALVEQSAAAAAALEDKADMLVKTVAQFELPDSLEDEYDHQATATSNMTDEHVVNQLR
5292	GC_00000510		X_griffiniae_Kalro	2532	7	7	1	1	0.987372	1	0.993646	T	Signal transduction mechanisms			COG0840	Methyl-accepting chemotaxis protein (MCP) (Tar) (PDB:1QU7)	MLGKLRISTSLYLLLMMFCVMQIISSGLSLGIIHTDQEYIERIDLGTQRRDTLGLSWSALLQTRNTLNKIAIAQKVGQPQAQIEIMEALLKGSMNDADRNFAKFSSLPRMEQTDQGAALLTAVEHSYQEYINALKELKTYLYEGNFQAFLDQPTEDYQRKMEIAFNNYMQFLGANINSAVSEGKFYYKVSIAMFFGAILMVFVVSIAANWWMKRNLLRPFSNMRTCFQDVAEGRLDKEISVFTDDEIGDIFRKLRDMQASLAKSIAAVRENTNQMYSGIQEITQGNTDLSSRTEQQAASLEETAASMEELTVTVKQNAENARQASELAVSASQTASKGGELTTSVVATMDEIAKSSKKISAIISVIDGIAFQTNILALNAAVEAARAGEQGRGFSVVAGEVRDLAQRSAEAAKEIKTLIDESVHRVNQGSELVNNAGQTMDELVRSVNQVTDLMAEIAAASDEQSRGIHQVAQAVSQMDQVTQQNAALVEQSAAAAAALEDKADMLVKTVAQFELPDSLEDEYDHQATATSNMTDEHVVNQLR
5293	GC_00000510		X_griffiniae_VH1	2310	7	7	1	1	0.987372	1	0.993646	T	Signal transduction mechanisms			COG0840	Methyl-accepting chemotaxis protein (MCP) (Tar) (PDB:1QU7)	MLGKLRISTSLYLLLMMFCVMQIISSGLSLGIIHTDQEYIERIDLGTQRRDTLGLSWSALLQTRNTLNKIAIAQKVGQPQAQIEIMEALLKGSMNDADRNFAKFSSLPRMEQTDQGAALLTAVEHSYQEYINALKELKTYLYEGNFQAFLDQPTEDYQRKMEIAFNNYMQFLGANINSAVSEGKFYYKVSIAMFFGAILMVFVVSIAANWWMKRNLLRPFSNMRTCFQDVAEGRLDKEISVFTDDEIGDIFRKLRDMQASLAKSIAAVRENTNQMYSGIQEITQGNTDLSSRTEQQAASLEETAASMEELTVTVKQNAENARQASELAVSASQTASKGGELTTSVVATMDEIAKSSKKISAIISVIDGIAFQTNILALNAAVEAARAGEQGRGFSVVAGEVRDLAQRSAEAAKEIKTLIDESVHRVNQGSELVNNAGQTMDELVRSVNQVTDLMAEIAAASDEQSRGIHQVAQAVSQMDQVTQQNAALVEQSAAAAAALEDKADMLVKTVAQFELPDSLEDEYDHQATATSNMTDEHVVNQLR
5294	GC_00000510		X_griffiniae_XN45	1830	7	7	1	1	0.987372	1	0.993646	T	Signal transduction mechanisms			COG0840	Methyl-accepting chemotaxis protein (MCP) (Tar) (PDB:1QU7)	MLGKLRISTSLYLLLMMFCVMQIISSGLSLGIIHTDQEYIERIDLGTQRRDTLGLSWSALLQTRNTLNKIAIAQKVGQPQAQIEIMEALLKGSMNDADRNFAKFSSLPRMEQTDQGAALLTAVEHSYQEYINALKELKTYLYEGNFQAFLDQPTEDYQRKMEIAFNNYMQFLGANINSAVSEGKFYYKVSIAMFFGAILMVFVVSIAANWWMKRNLLRPFSNMRTCFQDVAEGRLDKEISVFTDDEIGDIFRKLRDMQASLAKSIAAVRENTNQMYSGIQEITQGNTDLSSRTEQQAASLEETAASMEELTVTVKQNAENARQASELAVSASQTASKGGELTTSVVATMDEIAKSSKKISAIISVIDGIAFQTNILALNAAVEAARAGEQGRGFSVVAGEVRDLAQRSAEAAKEIKTLIDESVHRVNQGSELVNNAGQTMDELVRSVNQVTDLMAEIAAASDEQSRGIHQVAQAVSQMDQVTQQNAALVEQSAAAAAALEDKADMLVKTVAQFELPDSLEDEYDHQATATSNMTDEHVVNQLR
5295	GC_00000510		Xenorhabdus_sp_TH1	1271	7	7	1	1	0.987372	1	0.993646	T	Signal transduction mechanisms			COG0840	Methyl-accepting chemotaxis protein (MCP) (Tar) (PDB:1QU7)	MLGKLRISTSLYLLLMMFCVMQIISSGLSLGIIHTDQTYIERIDLGTQRRDTLGLSWAALLQTRNTLNKIAIAHKVGQPQTQVEAMEALLKSSLNEADRSFAKFSSLPRIEQTDHSAALLAAVEHSYQEYINALKELKTYLYEGNFQAFLDQPTEDYQRKMEIAYNNYMQYLGDNINSAVAEGKFFYKVSIAMFFGAVLMVFVVSIAANWWLKRNLLRPFSNMRACFQDVAEGRLDKEIAVFTKDEIGDIFRKLRDMQASLVKSIAAVRDNTNQMYSGIQEITQGNTDLSSRTEQQAASLEETAASMEELTVTVKQNAENARQASELAISASQTASKGGELTTSVVATMDEIAKSSKKISAIISVIDGIAFQTNILALNAAVEAARAGEQGRGFSVVAGEVRDLAQRSAEAAKEIKTLIDESVHRVNQGSELVNNAGQTMDELVRSVNQVTDLMAEIAAASDEQSRGIHQVAQAVSQMDQVTQQNAALVEQSASAAAALEDKADILVKTVAQFELPKSLEGEYAHQATVTSNMTDEHVVSQLR
5296	GC_00000511		X_griffinae_ID10	2553	7	7	1	1	0.998439	1	0.999219	H	Coenzyme transport and metabolism	COG2227	Ubiquinone biosynthesis	COG2227	2-polyprenyl-3-methyl-5-hydroxy-6-metoxy-1,4-benzoquinol methylase (UbiG) (PDB:1BHJ)	MNVKTPDSHIQSHANVDQQEIEKFEAVASRWWDLEGEFKPLHRINPLRLNYILQHADGLFGKKVLDVGCGGGILSESMAREGATVTGLDMGFEPLQVARLHALESGVSVAYVQETVESHAEQHQHAYDVVTCLEMLEHVPDPESVVHACAKLVKPGGHVFFSTINRNRKAWLMAVVGAEYILNMVPKGTHDAKKFIRPSELISWIDKTTLKEQHIIGLHYNPLTDKFRLGHNVDVNYMLHTRSV
5297	GC_00000511		X_griffiniae_97	267	7	7	1	1	0.998439	1	0.999219	H	Coenzyme transport and metabolism	COG2227	Ubiquinone biosynthesis	COG2227	2-polyprenyl-3-methyl-5-hydroxy-6-metoxy-1,4-benzoquinol methylase (UbiG) (PDB:1BHJ)	MNVKTPDSHIQSHANVDQQEIEKFEAVASRWWDLEGEFKPLHRINPLRLNYILQHADGLFGKKVLDVGCGGGILSESMAREGATVTGLDMGFEPLQVARLHALESGVSVAYVQETVESHAEQHQHAYDVVTCLEMLEHVPDPESVVHACAKLVKPGGHVFFSTINRNRKAWLMAVVGAEYILNMVPKGTHDAKKFIRPSELISWIDKTTLKEQHIIGLHYNPLTDKFRLGHNVDVNYMLHTRSV
5298	GC_00000511		X_griffiniae_HGB2511	1400	7	7	1	1	0.998439	1	0.999219	H	Coenzyme transport and metabolism	COG2227	Ubiquinone biosynthesis	COG2227	2-polyprenyl-3-methyl-5-hydroxy-6-metoxy-1,4-benzoquinol methylase (UbiG) (PDB:1BHJ)	MNVKTPDSHIQSHANVDQQEIEKFEAVASRWWDLEGEFKPLHRINPLRLNYILQHADGLFGKKVLDVGCGGGILSESMAREGAKVTGLDMGFEPLQVARLHALESGVSVAYVQETVESHAEQHQHAYDVVTCLEMLEHVPDPESVVHACARLVKPGGHVFFSTINRNRKAWLMAVVGAEYILNMVPKGTHDAKKFIRPSELISWIDKTTLKEQHIIGLHYNPLTDKFRLGHNVDVNYMLHTRSV
5299	GC_00000511		X_griffiniae_Kalro	1635	7	7	1	1	0.998439	1	0.999219	H	Coenzyme transport and metabolism	COG2227	Ubiquinone biosynthesis	COG2227	2-polyprenyl-3-methyl-5-hydroxy-6-metoxy-1,4-benzoquinol methylase (UbiG) (PDB:1BHJ)	MNVKTPDSHIQSHANVDQQEIEKFEAVASRWWDLEGEFKPLHRINPLRLNYILQHADGLFGKKVLDVGCGGGILSESMAREGATVTGLDMGFEPLQVARLHALESGVSVAYVQETVESHAEQHQHAYDVVTCLEMLEHVPDPESVVHACAKLVKPGGHVFFSTINRNRKAWLMAVVGAEYILNMVPKGTHDAKKFIRPSELISWIDKTTLKEQHIIGLHYNPLTDKFRLGHNVDVNYMLHTRSV
5300	GC_00000511		X_griffiniae_VH1	666	7	7	1	1	0.998439	1	0.999219	H	Coenzyme transport and metabolism	COG2227	Ubiquinone biosynthesis	COG2227	2-polyprenyl-3-methyl-5-hydroxy-6-metoxy-1,4-benzoquinol methylase (UbiG) (PDB:1BHJ)	MNVKTPDSHIQSHANVDQQEIEKFEAVASRWWDLEGEFKPLHRINPLRLNYILQHADGLFGKKVLDVGCGGGILSESMAREGATVTGLDMGFEPLQVARLHALESGVSVAYVQETVESHAEQHQHAYDVVTCLEMLEHVPDPESVVHACAKLVKPGGHVFFSTINRNRKAWLMAVVGAEYILNMVPKGTHDAKKFIRPSELISWIDKTTLKEQHIIGLHYNPLTDKFRLGHNVDVNYMLHTRSV
5301	GC_00000511		X_griffiniae_XN45	272	7	7	1	1	0.998439	1	0.999219	H	Coenzyme transport and metabolism	COG2227	Ubiquinone biosynthesis	COG2227	2-polyprenyl-3-methyl-5-hydroxy-6-metoxy-1,4-benzoquinol methylase (UbiG) (PDB:1BHJ)	MNVKTPDSHIQSHANVDQQEIEKFEAVASRWWDLEGEFKPLHRINPLRLNYILQHADGLFGKKVLDVGCGGGILSESMAREGATVTGLDMGFEPLQVARLHALESGVSVAYVQETVESHAEQHQHAYDVVTCLEMLEHVPDPESVVHACAKLVKPGGHVFFSTINRNRKAWLMAVVGAEYILNMVPKGTHDAKKFIRPSELISWIDKTTLKEQHIIGLHYNPLTDKFRLGHNVDVNYMLHTRSV
5302	GC_00000511		Xenorhabdus_sp_TH1	1097	7	7	1	1	0.998439	1	0.999219	H	Coenzyme transport and metabolism	COG2227	Ubiquinone biosynthesis	COG2227	2-polyprenyl-3-methyl-5-hydroxy-6-metoxy-1,4-benzoquinol methylase (UbiG) (PDB:1BHJ)	MNVKTPDSHIQSHANVDQQEIEKFEAVASRWWDLEGEFKPLHRINPLRLNYILQHADGLFGKKVLDVGCGGGILSESMAREGATVTGLDMGFEPLQVARLHALESGVSVAYVQETVESHAEQHQHAYDVVTCLEMLEHVPDPESVVHACAKLVKPGGHVFFSTINRNRKAWLMAVVGAEYILNMVPKGTHDAKKFIRPSELISWIDKTTLKEQHIIGLHYNPLTDKFRLGHNVDVNYMLHTRSV
5303	GC_00000512		X_griffinae_ID10	429	7	7	1	1	0.999364	1	0.999682	I	Lipid transport and metabolism	COG0439	Fatty acid biosynthesis	COG0439	Biotin carboxylase (AccC) (PDB:1BNC)	MLEKIVIANRGEIALRILRACKELGIKTVAVHSAADRDLKHVLLADETVCIGPAASAKSYLNIPAIISAAEITCAQAIHPGYGFLSENADFAEQVERSGFIFIGPKADTIRLMGDKVSAINAMKKAGVPCVPGSDGPLGDDTEKNKAIANRIGYPVIIKASGGGGGRGMRVVRSDKDLAQSIAMTRAEAKAAFNNDMVYMEKFLENPRHVEIQVLADGQGNALYLAERDCSMQRRHQKVVEEAPAPGISPELRRSIGERCANACIEIGYRGAGTFEFLYENGEFYFIEMNTRIQVEHPVTEMITGVDLIKEQLRIASGMPLSIKQEDVEIKGHAIECRINAEDPKTFLPSPGKITHFHSPGGFGVRWESHIYAGYTVPPYYDSMIGKLITYGETREVAIARMKNALAELIIDGIKTNIDLQLAIMNDENFQKGGTNIHYLEKKLGLHDK
5304	GC_00000512		X_griffiniae_97	1280	7	7	1	1	0.999364	1	0.999682	I	Lipid transport and metabolism	COG0439	Fatty acid biosynthesis	COG0439	Biotin carboxylase (AccC) (PDB:1BNC)	MLEKIVIANRGEIALRILRACKELGIKTVAVHSAADRDLKHVLLADETVCIGPAASAKSYLNIPAIISAAEITCAQAIHPGYGFLSENADFAEQVERSGFIFIGPKADTIRLMGDKVSAINAMKKAGVPCVPGSDGPLGDDTEKNKAIANRIGYPVIIKASGGGGGRGMRVVRSDKDLAQSIAMTRAEAKAAFNNDMVYMEKFLENPRHVEIQVLADGQGNALYLAERDCSMQRRHQKVVEEAPAPGISPELRRSIGERCANACIEIGYRGAGTFEFLYENGEFYFIEMNTRIQVEHPVTEMITGVDLIKEQLRIASGMPLSIKQEDVEIKGHAIECRINAEDPKTFLPSPGKITHFHSPGGFGVRWESHIYAGYTVPPYYDSMIGKLITYGETREVAIARMKNALAELIIDGIKTNIDLQLAIMNDENFQKGGTNIHYLEKKLGLHDK
5305	GC_00000512		X_griffiniae_HGB2511	426	7	7	1	1	0.999364	1	0.999682	I	Lipid transport and metabolism	COG0439	Fatty acid biosynthesis	COG0439	Biotin carboxylase (AccC) (PDB:1BNC)	MLEKIVIANRGEIALRILRACKELGIKTVAVHSAADRDLKHVLLADETVCIGPAASAKSYLNIPAIISAAEITCAQAIHPGYGFLSENADFAEQVERSGFIFIGPKADTIRLMGDKVSAINAMKKAGVPCVPGSDGPLGDDTEKNKAIANRIGYPVIIKASGGGGGRGMRVVRSDKDLAQSIAMTRAEAKAAFNNDMVYMEKFLENPRHVEIQVLADGQGNALYLAERDCSMQRRHQKVVEEAPAPGISPELRRSIGERCANACIEIGYRGAGTFEFLYENGEFYFIEMNTRIQVEHPVTEMITGVDLIKEQLRIASGMPLSIKQEDVEIKGHAIECRINAEDPKTFLPSPGKITHFHSPGGFGVRWESHIYAGYTVPPYYDSMIGKLITYGETREVAIARMKNALAELIIDGIKTNIDLQLAIMNDENFQKGGTNIHYLEKKLGLHDK
5306	GC_00000512		X_griffiniae_Kalro	620	7	7	1	1	0.999364	1	0.999682	I	Lipid transport and metabolism	COG0439	Fatty acid biosynthesis	COG0439	Biotin carboxylase (AccC) (PDB:1BNC)	MLEKIVIANRGEIALRILRACKELGIKTVAVHSAADRDLKHVLLADETVCIGPAASAKSYLNIPAIISAAEITCAQAIHPGYGFLSENADFAEQVERSGFIFIGPKADTIRLMGDKVSAINAMKKAGVPCVPGSDGPLGDDTEKNKAIANRIGYPVIIKASGGGGGRGMRVVRSDKDLAQSIAMTRAEAKAAFNNDMVYMEKFLENPRHVEIQVLADGQGNALYLAERDCSMQRRHQKVVEEAPAPGISPELRRSIGERCANACIEIGYRGAGTFEFLYENGEFYFIEMNTRIQVEHPVTEMITGVDLIKEQLRIASGMPLSIKQEDVEIKGHAIECRINAEDPKTFLPSPGKITHFHSPGGFGVRWESHIYAGYTVPPYYDSMIGKLITYGETREVAIARMKNALAELIIDGIKTNIDLQLAIMNDENFQKGGTNIHYLEKKLGLHDK
5307	GC_00000512		X_griffiniae_VH1	1212	7	7	1	1	0.999364	1	0.999682	I	Lipid transport and metabolism	COG0439	Fatty acid biosynthesis	COG0439	Biotin carboxylase (AccC) (PDB:1BNC)	MLEKIVIANRGEIALRILRACKELGIKTVAVHSAADRDLKHVLLADETVCIGPAASAKSYLNIPAIISAAEITCAQAIHPGYGFLSENADFAEQVERSGFIFIGPKADTIRLMGDKVSAINAMKKAGVPCVPGSDGPLGDDTEKNKAIANRIGYPVIIKASGGGGGRGMRVVRSDKDLAQSIAMTRAEAKAAFNNDMVYMEKFLENPRHVEIQVLADGQGNALYLAERDCSMQRRHQKVVEEAPAPGISPELRRSIGERCANACIEIGYRGAGTFEFLYENGEFYFIEMNTRIQVEHPVTEMITGVDLIKEQLRIASGMPLSIKQEDVEIKGHAIECRINAEDPKTFLPSPGKITHFHSPGGFGVRWESHIYAGYTVPPYYDSMIGKLITYGETREVAIARMKNALAELIIDGIKTNIDLQLAIMNDENFQKGGTNIHYLEKKLGLHDK
5308	GC_00000512		X_griffiniae_XN45	1282	7	7	1	1	0.999364	1	0.999682	I	Lipid transport and metabolism	COG0439	Fatty acid biosynthesis	COG0439	Biotin carboxylase (AccC) (PDB:1BNC)	MLEKIVIANRGEIALRILRACKELGIKTVAVHSAADRDLKHVLLADETVCIGPAASAKSYLNIPAIISAAEITCAQAIHPGYGFLSENADFAEQVERSGFIFIGPKADTIRLMGDKVSAINAMKKAGVPCVPGSDGPLGDDTEKNKAIANRIGYPVIIKASGGGGGRGMRVVRSDKDLAQSIAMTRAEAKAAFNNDMVYMEKFLENPRHVEIQVLADGQGNALYLAERDCSMQRRHQKVVEEAPAPGISPELRRSIGERCANACIEIGYRGAGTFEFLYENGEFYFIEMNTRIQVEHPVTEMITGVDLIKEQLRIASGMPLSIKQEDVEIKGHAIECRINAEDPKTFLPSPGKITHFHSPGGFGVRWESHIYAGYTVPPYYDSMIGKLITYGETREVAIARMKNALAELIIDGIKTNIDLQLAIMNDENFQKGGTNIHYLEKKLGLHDK
5309	GC_00000512		Xenorhabdus_sp_TH1	339	7	7	1	1	0.999364	1	0.999682	I	Lipid transport and metabolism	COG0439	Fatty acid biosynthesis	COG0439	Biotin carboxylase (AccC) (PDB:1BNC)	MLEKIVIANRGEIALRILRACKELGIKTVAVHSAADRDLKHVLLADETVCIGPAASAKSYLNIPAIISAAEITCAQAIHPGYGFLSENADFAEQVERSGFIFIGPKADTIRLMGDKVSAINAMKKAGVPCVPGSDGPLGDDTEKNKTIANRIGYPVIIKASGGGGGRGMRVVRSDKDLAQSIAMTRAEAKAAFNNDMVYMEKFLENPRHVEIQVLADGQGNALYLAERDCSMQRRHQKVVEEAPAPGISPELRRSIGERCANACIEIGYRGAGTFEFLYENGEFYFIEMNTRIQVEHPVTEMITGVDLIKEQLRIASGMPLSIKQEDVEIKGHAIECRINAEDPKTFLPSPGKITHFHSPGGFGVRWESHIYAGYTVPPYYDSMIGKLITYGETREVAIARMKNALAELIIDGIKTNIDLQLAIMNDENFQKGGTNIHYLEKKLGLHDK
5310	GC_00000513		X_griffinae_ID10	3316	7	7	1	1	0.998168	1	0.999083							MYMFLPFLIALIIIVTVVTDKKKLTYTLWFALFIITVFWFKYHATDALNLSF
5311	GC_00000513		X_griffiniae_97	1035	7	7	1	1	0.998168	1	0.999083							MYMFLPFLIALIIIVTVVTDKKKLTYTLWFALFIITVFWFKYHATDALNLSF
5312	GC_00000513		X_griffiniae_HGB2511	746	7	7	1	1	0.998168	1	0.999083							MYMFLPFLIALIIIVTVVTDKKKLTYTLWFALFIITVFWFKYHATDALNLSF
5313	GC_00000513		X_griffiniae_Kalro	866	7	7	1	1	0.998168	1	0.999083							MYMFLPFLIALIIIVTVVTDKKKLTYTLWFALFIITVFWFKYHATDALNLSF
5314	GC_00000513		X_griffiniae_VH1	746	7	7	1	1	0.998168	1	0.999083							MYMFLPFLIALIIIVTVVTDKKKLTYTLWFALFIITVFWFKYHATDALNLSF
5315	GC_00000513		X_griffiniae_XN45	1204	7	7	1	1	0.998168	1	0.999083							MYMFLPFLIALIIIVTVVTDKKKLTYTLWFALFIITVFWFKYHATDALNLSF
5316	GC_00000513		Xenorhabdus_sp_TH1	581	7	7	1	1	0.998168	1	0.999083							MYMFLPFLIALIIIVTVVTDKKKLTYTLWFALFVITVFWFKYHATDALNLSF
5317	GC_00000514		X_griffinae_ID10	2153	7	7	1	1	0.990123	0.997537	0.993816	V	Defense mechanisms			COG2076	Multidrug transporter EmrE and related cation transporters (EmrE) (PDB:2I68)	MSSNIILLILVSLLTCAGQLCQKQAVICWQKKNNPHKVVSMVIWLSSAILLLGIGMIFWLRLLQFFPLSIAYPMLSINFVIVTLIGQFLYQEKVGLKHWMGVFAIMFGILLMSLSQ
5318	GC_00000514		X_griffiniae_97	3992	7	7	1	1	0.990123	0.997537	0.993816	V	Defense mechanisms			COG2076	Multidrug transporter EmrE and related cation transporters (EmrE) (PDB:2I68)	MSSNIILLILVSLLTCAGQLCQKQAVICWQKKNNPHKVVSMVIWLSSAILLLGIGMIFWLRLLQFFPLSIAYPMLSINFVIVTLIGQFLYQEKVGLKHWMGVFAIMFGILLMSLSQ
5319	GC_00000514		X_griffiniae_HGB2511	1810	7	7	1	1	0.990123	0.997537	0.993816	V	Defense mechanisms			COG2076	Multidrug transporter EmrE and related cation transporters (EmrE) (PDB:2I68)	MSSNIILLILVSLLTCAGQLCQKQAVICWQKKNNPHKVVSMVIWLSSAILLLGIGMIFWLRLLQFFPLSIAYPMLSINFVIVTLIGQFLYQEKVGLKHWMGVFAIMFGILLMSLSQ
5320	GC_00000514		X_griffiniae_Kalro	2015	7	7	1	1	0.990123	0.997537	0.993816	V	Defense mechanisms			COG2076	Multidrug transporter EmrE and related cation transporters (EmrE) (PDB:2I68)	MSSNIILLILVSLLTCAGQLCQKQAVICWQKKNNPHKVVSMVIWLSSAILLLGIGMIFWLRLLQFFPLSIAYPMLSINFVIVTLIGQFLYQEKVGLKHWMGVFAIMFGILLMSLSQ
5321	GC_00000514		X_griffiniae_VH1	2472	7	7	1	1	0.990123	0.997537	0.993816	V	Defense mechanisms			COG2076	Multidrug transporter EmrE and related cation transporters (EmrE) (PDB:2I68)	MSSNIILLILVSLLTCAGQLCQKQAVICWQKKNNPHKVVSMVIWLSSAILLLGIGMIFWLRLLQFFPLSIAYPMLSINFVIVTLIGQFLYQEKVGLKHWMGVFAIMFGILLMSLSQ
5322	GC_00000514		X_griffiniae_XN45	2297	7	7	1	1	0.990123	0.997537	0.993816	V	Defense mechanisms			COG2076	Multidrug transporter EmrE and related cation transporters (EmrE) (PDB:2I68)	MSSNIILLILVSLLTCAGQLCQKQAVICWQKKNNPHKVVSMVIWLSSAILLLGIGMIFWLRLLQFFPLSIAYPMLSINFVIVTLIGQFLYQEKVGLKHWMGVFAIMFGILLMSLSQ
5323	GC_00000514		Xenorhabdus_sp_TH1	1868	7	7	1	1	0.990123	0.997537	0.993816	V	Defense mechanisms			COG2076	Multidrug transporter EmrE and related cation transporters (EmrE) (PDB:2I68)	MSSNIILLILVSLFTCAGQLCQKQAVACWQKKDTPHKVVSMAAWLSSAILLLGIGMIFWLRLLQFFPLSIAYPMLSINFVIVTLIGQFLYQEKVGLKHWMGVFAIMFGILLMSLS-
5324	GC_00000515		X_griffinae_ID10	2041	7	7	1	1	0.99635	1	0.998172	K	Transcription			COG0583	DNA-binding transcriptional regulator, LysR family (LysR) (PDB:2FYI)	MFFSRKLEAFMAVVEMGSLSKAARVMNRTTPPVAKSIKDFEATLGKRLFKREKFGMILTKDGVELYNDLKELYLKEKEITKKHISGSICNVVNIYHDWGKKKHLISLYKAADRNNAQVNILRFSYDNIDEIVDYEGNTIILSSEKILSDRFSLVRKIDGPNLGICCRKELLDDVNGDFTQLLRKRTWLCDPVLYKGNLIKNLEEEMIKNGEKVNIRQMDNIECCLNFIQSTDYIFITDSHSGALEEGESLGFIPISRPDAINQCYVYKSKSHSSVLNRFIDSVSDME
5325	GC_00000515		X_griffiniae_97	3893	7	7	1	1	0.99635	1	0.998172	K	Transcription			COG0583	DNA-binding transcriptional regulator, LysR family (LysR) (PDB:2FYI)	MFFSRKLEAFMAVVEMGSLSKAARVMNRTTPPVAKSIKDFEATLGKRLFKREKFGMILTKDGVELYNDLKELYLKEKEITKKHISGSICNVVNIYHDWGKKKHLISLYKAADRNNAQVNILRFSYDNIDEIVDYEGNTIILSSEKILSDRFSLVRKIDGPNLGICCRKELLDDVNGDFTQLLRKRTWLCDPVLYKGNLIKNLEEEMIKNGEKVNIRQMDNIECCLNFIQSTDYIFITDSHSGALEEGESLGFIPISRPDAINQCYVYKSKSHSSVLNRFIDSVSDME
5326	GC_00000515		X_griffiniae_HGB2511	1910	7	7	1	1	0.99635	1	0.998172	K	Transcription			COG0583	DNA-binding transcriptional regulator, LysR family (LysR) (PDB:2FYI)	MFFSRKLEAFMAVVEMGSLSKAARVMNRTTPPVAKSIKDFEATLGKRLFKREKFGMILTKDGVELYNDLKELYLKEKEITKKHISGSICNVVNIYHDWGKKKHLISLYKAADRNNAQVNILRFSYDNIDEIVDYEGNTIILSSEKILSDRFSLVRKIDGPNLGICCRKELLDDVNGDFTQLLRKRTWLCDPVLYKGNLIKNLEEEMIKNGEKVNIRQMDNIECCLNFIQSTDYIFITDSHSGALEEGESLGFIPISRPDAINQCYVYKSKSHSSVLNRFIDSVSDME
5327	GC_00000515		X_griffiniae_Kalro	2114	7	7	1	1	0.99635	1	0.998172	K	Transcription			COG0583	DNA-binding transcriptional regulator, LysR family (LysR) (PDB:2FYI)	MFFSRKLEAFMAVVEMGSLSKAARVMNRTTPPVAKSIKDFEATLGKRLFKREKFGMILTKDGVELYNDLKELYLKEKEITKKHISGSICNVVNIYHDWGKKKHLISLYKAADRNNAQVNILRFSYDNIDEIVDYEGNTIILSSEKILSDRFSLVRKIDGPNLGICCRKELLDDVNGDFTQLLRKRTWLCDPVLYKGNLIKNLEEEMIKNGEKVNIRQMDNIECCLNFIQSTDYIFITDSHSGALEEGESLGFIPISRPDAINQCYVYKSKSHSSVLNRFIDSVSDME
5328	GC_00000515		X_griffiniae_VH1	3103	7	7	1	1	0.99635	1	0.998172	K	Transcription			COG0583	DNA-binding transcriptional regulator, LysR family (LysR) (PDB:2FYI)	MFFSRKLEAFMAVVEMGSLSKAARVMNRTTPPVAKSIKDFEATLGKRLFKREKFGMILTKDGVELYNDLKELYLKEKEITKKHISGSICNVVNIYHDWGKKKHLISLYKAADRNNAQVNILRFSYDNIDEIVDYEGNTIILSSEKILSDRFSLVRKIDGPNLGICCRKELLDDVNGDFTQLLRKRTWLCDPVLYKGNLIKNLEEEMIKNGEKVNIRQMDNIECCLNFIQSTDYIFITDSHSGALEEGESLGFIPISRPDAINQCYVYKSKSHSSVLNRFIDSVSDME
5329	GC_00000515		X_griffiniae_XN45	1082	7	7	1	1	0.99635	1	0.998172	K	Transcription			COG0583	DNA-binding transcriptional regulator, LysR family (LysR) (PDB:2FYI)	MFFSRKLEAFMAVVEMGSLSKAARVMNRTTPPVAKSIKDFEATLGKRLFKREKFGMILTKDGVELYNDLKELYLKEKEITKKHISGSICNVVNIYHDWGKKKHLISLYKAADRNNAQVNILRFSYDNIDEIVDYEGNTIILSSEKILSDRFSLVRKIDGPNLGICCRKELLDDVNGDFTQLLRKRTWLCDPVLYKGNLIKNLEEEMIKNGEKVNIRQMDNIECCLNFIQSTDYIFITDSHSGALEEGESLGFIPISRPDAINQCYVYKSKSHSSVLNRFIDSVSDME
5330	GC_00000515		Xenorhabdus_sp_TH1	1784	7	7	1	1	0.99635	1	0.998172	K	Transcription			COG0583	DNA-binding transcriptional regulator, LysR family (LysR) (PDB:2FYI)	MFFSRKLEAFMAVVEMGSLSKAARVMNRTTPPVAKSIKDFEATLGKRLFKREKFGMILTKDGVELYNDLKELYLKEKEITKKHISGSICNVVNIYHDWGKKKHLISLYKAADRNNAQVNILRFSYDNIDEIVDYEGNTIILSSEKILSDRFSLVRKIDGPNLGICCRKELLDEVNGDFIQLLKKRTWLCDPVLYKGNLIKNLEEEIMKNGEKVNIRQMDSIECCLNFIQSTDYIFITDSHSGALEEGESLGFIPISRPDAVNQCYVYKSKSHSSVLNRFIDSVSDME
5331	GC_00000516		X_griffiniae_97	803	5	7	2	0	0.98779	0.845619	0.911192	X	Mobilome: prophages, transposons			COG5433	Predicted transposase YbfD/YdcC associated with H repeats (YhhI)	MCLDNFTLHFSAIQDPRQSAKVTYPLFDILFASLCAVIAGAEGWNDIQEYTEGHHDWFLKQGMFKDGVPVDDTFARIISRINPEQFNLCFINWMRSVHKLTQGELVAIDGKVLRGSY--------------------------
5332	GC_00000516		X_griffiniae_97	4100	5	7	2	0	0.98779	0.845619	0.911192	X	Mobilome: prophages, transposons			COG5433	Predicted transposase YbfD/YdcC associated with H repeats (YhhI)	MCLDNFTLHFSAIQDPRQSAKVTYPLFDILFASLCAVIAGAEGWNDIQEYTEGHHDWFLKQGMFKDGVPVDDTFARIISRINPEQFNLCFINWMRSVHKLTQGELVAIDGKVLRGSY--------------------------
5333	GC_00000516		X_griffiniae_HGB2511	1412	5	7	2	0	0.98779	0.845619	0.911192	X	Mobilome: prophages, transposons			COG5433	Predicted transposase YbfD/YdcC associated with H repeats (YhhI)	MCLENFTLHFSAIQDPRQSAKVTYPLFDILFASLCAVIAGAEGWSDIQEYTEGHHDWFLKQGMFKDGVPVDDTFARLISRINPEQFNLCFINWMRAVHELTQGELVAIDGKILRGAYSPEERLSTLHLVSAYATTNKLVMGQG
5334	GC_00000516		X_griffiniae_Kalro	1099	5	7	2	0	0.98779	0.845619	0.911192	X	Mobilome: prophages, transposons			COG5433	Predicted transposase YbfD/YdcC associated with H repeats (YhhI)	MCLDNFTLHFSAIQDPRQSAKVTYPLFDILFASLCAVIAGAEGWNDIQEYTEGHHDWFLKQGMFKDGVPVDDTFARIISRINPEQFNLCFINWMRSVHKLTQGELVAIDGKVLRGSY--------------------------
5335	GC_00000516		X_griffiniae_Kalro	1906	5	7	2	0	0.98779	0.845619	0.911192	X	Mobilome: prophages, transposons			COG5433	Predicted transposase YbfD/YdcC associated with H repeats (YhhI)	MCLDNFTLHFSAIQDPRQSAKVTYPLFDILFASLCAVIAGAEGWNDIQEYTEGHHDWFLKQGMFKDGVPVDDTFARIISRINPEQFNLCFINWMRSVHKLTQGELVAIDGKVLRGSY--------------------------
5336	GC_00000516		X_griffiniae_VH1	3522	5	7	2	0	0.98779	0.845619	0.911192	X	Mobilome: prophages, transposons			COG5433	Predicted transposase YbfD/YdcC associated with H repeats (YhhI)	MCLDNFTLHFSAIQDPRQSAKVTYPLFDILFASLCAVIAGAEGWNDIQEYTEGHHDWFLKQGMFKDGVPVDDTFARIISRINPEQFNLCFINWMRSVHKLTQGELVAIDGKVLRGSY--------------------------
5337	GC_00000516		X_griffiniae_XN45	3787	5	7	2	0	0.98779	0.845619	0.911192	X	Mobilome: prophages, transposons			COG5433	Predicted transposase YbfD/YdcC associated with H repeats (YhhI)	MCLDNFTLHFSAIQDPRQSAKVTYPLFDILFASLCAVIAGAEGWNDIQEYTEGHHDWFLKQGMFKDGVPVDDTFARIISRINPEQFNLCFINWMRSVHKLTQGELVAIDGKVLRGSY--------------------------
5338	GC_00000517		X_griffinae_ID10	833	7	7	1	1	0.993469	1	0.996724	F|V	Nucleotide transport and metabolism|Defense mechanisms			COG1986	Non-canonical (house-cleaning) NTP pyrophosphatase, all-alpha NTP-PPase family (YjjX) (PDB:1U14)	MYHVIAATTNPAKIKAISLAFDDVFGPGTYHIEDVNVDSSVPQQPIGNTETRTGARHRVMAARQVRPEADFWVGVEAGIEDDMTFAWMVVEHKQIRGESRSASLMLPEKVLEGIRQGRELGHEMADVTGVDNIKQKGGAIGFFTHGILTRTSVYHQALILALVPIHHEIYKESNN
5339	GC_00000517		X_griffiniae_97	2394	7	7	1	1	0.993469	1	0.996724	F|V	Nucleotide transport and metabolism|Defense mechanisms			COG1986	Non-canonical (house-cleaning) NTP pyrophosphatase, all-alpha NTP-PPase family (YjjX) (PDB:1U14)	MYHVIAATTNPAKIKAISLAFDDVFGPGTYHIEDVNVDSSVPQQPIGNTETRTGARHRVMAARQVRPEADFWVGVEAGIEDDMTFAWMVVEHKQIRGESRSASLMLPEKVLEGIRQGRELGHEMADVTGVDNIKQKGGAIGFFTHGILTRTSVYHQALILALVPIHHEIYKESNN
5340	GC_00000517		X_griffiniae_HGB2511	3316	7	7	1	1	0.993469	1	0.996724	F|V	Nucleotide transport and metabolism|Defense mechanisms			COG1986	Non-canonical (house-cleaning) NTP pyrophosphatase, all-alpha NTP-PPase family (YjjX) (PDB:1U14)	MYHVIAATTNPAKIKAISLAFDDVFGPGTYHIEDVNVDSSVPQQPIGNTETRTGARHRVMAARQVRPEADFWVGVEAGIEDDMTFAWMVVEHKQIRGESRSASLMLPEKVLEGIRQGRELGHEMADVTGVDNIKQKGGAIGFFTHGILTRTSVYHQALILALVPIHHEIYKESNN
5341	GC_00000517		X_griffiniae_Kalro	3623	7	7	1	1	0.993469	1	0.996724	F|V	Nucleotide transport and metabolism|Defense mechanisms			COG1986	Non-canonical (house-cleaning) NTP pyrophosphatase, all-alpha NTP-PPase family (YjjX) (PDB:1U14)	MYHVIAATTNPAKIKAISLAFDDVFGPGTYHIEDVNVDSSVPQQPIGNTETRTGARHRVMAARQVRPEADFWVGVEAGIEDDMTFAWMVVEHKQIRGESRSASLMLPEKVLEGIRQGRELGHEMADVTGVDNIKQKGGAIGFFTHGILTRTSVYHQALILALVPIHHEIYKESNN
5342	GC_00000517		X_griffiniae_VH1	728	7	7	1	1	0.993469	1	0.996724	F|V	Nucleotide transport and metabolism|Defense mechanisms			COG1986	Non-canonical (house-cleaning) NTP pyrophosphatase, all-alpha NTP-PPase family (YjjX) (PDB:1U14)	MYHVIAATTNPAKIKAISLAFDDVFGPGTYHIEDVNVDSSVPQQPIGNTETRTGARHRVMAARQVRPEADFWVGVEAGIEDDMTFAWMVVEHKQIRGESRSASLMLPEKVLEGIRQGRELGHEMADVTGVDNIKQKGGAIGFFTHGILTRTSVYHQALILALVPIHHEIYKESNN
5343	GC_00000517		X_griffiniae_XN45	431	7	7	1	1	0.993469	1	0.996724	F|V	Nucleotide transport and metabolism|Defense mechanisms			COG1986	Non-canonical (house-cleaning) NTP pyrophosphatase, all-alpha NTP-PPase family (YjjX) (PDB:1U14)	MYHVIAATTNPAKIKAISLAFDDVFGPGTYHIEDVNVDSSVPQQPIGNTETRTGARHRVMAARQVRPEADFWVGVEAGIEDDMTFAWMVVEHKQIRGESRSASLMLPEKVLEGIRQGRELGHEMADVTGVDNIKQKGGAIGFFTHGILTRTSVYHQALILALVPIHHEIYKESNN
5344	GC_00000517		Xenorhabdus_sp_TH1	2645	7	7	1	1	0.993469	1	0.996724	F|V	Nucleotide transport and metabolism|Defense mechanisms			COG1986	Non-canonical (house-cleaning) NTP pyrophosphatase, all-alpha NTP-PPase family (YjjX) (PDB:1U14)	MYHVIAATTNPAKIKAISLAFDDVFGPGTYHIEDVNVDSSVPQQPIGNTETRTGARHRVMAARQVRPEADFWVGVEAGIEDDMTFAWMVVEHKQIRGESRSASLMLPEKVLEGIRKGRELGHEMANVTGVDNIKQKGGAIGFFTHGILTRTSVYHQALILALVPIHHEIYKELSN
5345	GC_00000518		X_griffinae_ID10	4107	7	7	1	1	0.988349	1	0.99414	J	Translation, ribosomal structure and biogenesis			COG0684	RNA degradosome component RraA (regulator of RNase E activity) (RraA) (PDB:1J3L) (PUBMED:20471400)	MVLPTLALKGYTVRSLHKPDVNPMKYDTSELCDIYQEDINVVEPIFTNFGGRTSFGGQIITVKCFEDNGLLYDLLEENGHDRILLVDGGGSVRKALVDAELAQLAVNNEWEGIVVYGAVRQVDYLAELDIGIQAMAAIPAGCNSEGVGESDTRVNFGGVTFFSGDYLYADNTGIVLSDFPLEIDEKLS
5346	GC_00000518		X_griffiniae_97	1843	7	7	1	1	0.988349	1	0.99414	J	Translation, ribosomal structure and biogenesis			COG0684	RNA degradosome component RraA (regulator of RNase E activity) (RraA) (PDB:1J3L) (PUBMED:20471400)	MVLPTLALKGYTVRSLHKPDVNPMKYDTSELCDIYQEDINVVEPIFTNFGGRTSFGGQIITVKCFEDNGLLYDLLEENGHDRILLVDGGGSVRKALVDAELAQLAVNNEWEGIVVYGAVRQVDYLAELDIGIQAMAAIPAGCNSEGVGESDTRVNFGGVTFFSGDYLYADNTGIVLSDFPLEIDEKLS
5347	GC_00000518		X_griffiniae_HGB2511	3868	7	7	1	1	0.988349	1	0.99414	J	Translation, ribosomal structure and biogenesis			COG0684	RNA degradosome component RraA (regulator of RNase E activity) (RraA) (PDB:1J3L) (PUBMED:20471400)	MVLPTLALKGYTVRSLHKPDVNPMKYDTSELCDIYQEDINVVEPIFTNFGGRTSFGGQIITVKCFEDNGLLYDLLEENGHDRILLVDGGGSVRKALVDAELAQLAVNNEWEGIVVYGAVRQVDYLAELDIGIQAMAAIPAGCNSEGVGESDTRVNFGGVTFFSGDYLYADNTGIVLSDFPLEIDEKLS
5348	GC_00000518		X_griffiniae_Kalro	57	7	7	1	1	0.988349	1	0.99414	J	Translation, ribosomal structure and biogenesis			COG0684	RNA degradosome component RraA (regulator of RNase E activity) (RraA) (PDB:1J3L) (PUBMED:20471400)	MVLPTLALKGYTVRSLHKPDVNPMKYDTSELCDIYQEDINVVEPIFTNFGGRTSFGGQIITVKCFEDNGLLYDLLEENGHDRILLVDGGGSVRKALVDAELAQLAVNNEWEGIVVYGAVRQVDYLAELDIGIQAMAAIPAGCNSEGVGESDTRVNFGGVTFFSGDYLYADNTGIVLSDFPLEIDEKLS
5349	GC_00000518		X_griffiniae_VH1	1830	7	7	1	1	0.988349	1	0.99414	J	Translation, ribosomal structure and biogenesis			COG0684	RNA degradosome component RraA (regulator of RNase E activity) (RraA) (PDB:1J3L) (PUBMED:20471400)	MVLPTLALKGYTVRSLHKPDVNPMKYDTSELCDIYQEDINVVEPIFTNFGGRTSFGGQIITVKCFEDNGLLYDLLEENGHDRILLVDGGGSVRKALVDAELAQLAVNNEWEGIVVYGAVRQVDYLAELDIGIQAMAAIPAGCNSEGVGESDTRVNFGGVTFFSGDYLYADNTGIVLSDFPLEIDEKLS
5350	GC_00000518		X_griffiniae_XN45	2232	7	7	1	1	0.988349	1	0.99414	J	Translation, ribosomal structure and biogenesis			COG0684	RNA degradosome component RraA (regulator of RNase E activity) (RraA) (PDB:1J3L) (PUBMED:20471400)	MVLPTLALKGYTVRSLHKPDVNPMKYDTSELCDIYQEDINVVEPIFTNFGGRTSFGGQIITVKCFEDNGLLYDLLEENGHDRILLVDGGGSVRKALVDAELAQLAVNNEWEGIVVYGAVRQVDYLAELDIGIQAMAAIPAGCNSEGVGESDTRVNFGGVTFFSGDYLYADNTGIVLSDFPLEIDEKLS
5351	GC_00000518		Xenorhabdus_sp_TH1	3093	7	7	1	1	0.988349	1	0.99414	J	Translation, ribosomal structure and biogenesis			COG0684	RNA degradosome component RraA (regulator of RNase E activity) (RraA) (PDB:1J3L) (PUBMED:20471400)	MVLPTLTLKGYTVRSLHKPDVNPMKYDTSELCDIYQEDINVVEPIFTNFGGRTSFGGQIITVKCFEDNGLLYDLLEENGQGRILLVDGGGSVRKALVDAEVAQLAVNNDWEGIVVYGAVRQVDYLAELDIGIQAMAAIPAGSNSEGVGESDIRVNFGGVTFFSGDYLYADNTGIVLSDFPLEIDEELN
5352	GC_00000519		X_griffinae_ID10	338	7	7	1	1	0.999678	1	0.999839	G	Carbohydrate transport and metabolism			COG3833	ABC-type maltose transport system, permease component MalG (MalG) (PDB:2R6G)	MAMVQPKSQRWRVWGTHILMLAFIALILFPLLMVIAISLRPGNFATGNLIPDTISWEHWKLAFGYSVESADGHVMLPPFPVMQWLWNSVKVALITATGIVALSTTCAYAFARMRFRGKSTLLKAMLIFQMFPAVLSLVALYALFDRLGEYIPFLGLNTHGGVIFAYLGGIALHVWTIKGYFETIDRSLEEAAMLDGATSWQIFRLILLPLSVPILAVVFILSFIGVITEVPVASLLLRDVDNYTLAVGMQQYLHPQNYLWGDFAAAAVLSAIPITAVFLLAQRWLVGGLTSGGVKG
5353	GC_00000519		X_griffiniae_97	1371	7	7	1	1	0.999678	1	0.999839	G	Carbohydrate transport and metabolism			COG3833	ABC-type maltose transport system, permease component MalG (MalG) (PDB:2R6G)	MAMVQPKSQRWRVWGTHILMLAFIALILFPLLMVIAISLRPGNFATGNLIPDTISWEHWKLAFGYSVESADGHVMLPPFPVMQWLWNSVKVALITATGIVALSTTCAYAFARMRFRGKSTLLKAMLIFQMFPAVLSLVALYALFDRLGEYIPFLGLNTHGGVIFAYLGGIALHVWTIKGYFETIDRSLEEAAMLDGATSWQIFRLILLPLSVPILAVVFILSFIGVITEVPVASLLLRDVDNYTLAVGMQQYLHPQNYLWGDFAAAAVLSAIPITAVFLLAQRWLVGGLTSGGVKG
5354	GC_00000519		X_griffiniae_HGB2511	318	7	7	1	1	0.999678	1	0.999839	G	Carbohydrate transport and metabolism			COG3833	ABC-type maltose transport system, permease component MalG (MalG) (PDB:2R6G)	MAMVQPKSQRWRVWGTHILMLAFIALILFPLLMVIAISLRPGNFATGNLIPDTISWEHWKLAFGYSVESADGHVMLPPFPVMQWLWNSVKVALITATGIVALSTTCAYAFARMRFRGKSTLLKAMLIFQMFPAVLSLVALYALFDRLGEYIPFLGLNTHGGVIFAYLGGIALHVWTIKGYFETIDRSLEEAAMLDGATSWQIFRLILLPLSVPILAVVFILSFIGVITEVPVASLLLRDMDNYTLAVGMQQYLHPQNYLWGDFAAAAVLSAIPITAVFLLAQRWLVGGLTSGGVKG
5355	GC_00000519		X_griffiniae_Kalro	528	7	7	1	1	0.999678	1	0.999839	G	Carbohydrate transport and metabolism			COG3833	ABC-type maltose transport system, permease component MalG (MalG) (PDB:2R6G)	MAMVQPKSQRWRVWGTHILMLAFIALILFPLLMVIAISLRPGNFATGNLIPDTISWEHWKLAFGYSVESADGHVMLPPFPVMQWLWNSVKVALITATGIVALSTTCAYAFARMRFRGKSTLLKAMLIFQMFPAVLSLVALYALFDRLGEYIPFLGLNTHGGVIFAYLGGIALHVWTIKGYFETIDRSLEEAAMLDGATSWQIFRLILLPLSVPILAVVFILSFIGVITEVPVASLLLRDVDNYTLAVGMQQYLHPQNYLWGDFAAAAVLSAIPITAVFLLAQRWLVGGLTSGGVKG
5356	GC_00000519		X_griffiniae_VH1	795	7	7	1	1	0.999678	1	0.999839	G	Carbohydrate transport and metabolism			COG3833	ABC-type maltose transport system, permease component MalG (MalG) (PDB:2R6G)	MAMVQPKSQRWRVWGTHILMLAFIALILFPLLMVIAISLRPGNFATGNLIPDTISWEHWKLAFGYSVESADGHVMLPPFPVMQWLWNSVKVALITATGIVALSTTCAYAFARMRFRGKSTLLKAMLIFQMFPAVLSLVALYALFDRLGEYIPFLGLNTHGGVIFAYLGGIALHVWTIKGYFETIDRSLEEAAMLDGATSWQIFRLILLPLSVPILAVVFILSFIGVITEVPVASLLLRDVDNYTLAVGMQQYLHPQNYLWGDFAAAAVLSAIPITAVFLLAQRWLVGGLTSGGVKG
5357	GC_00000519		X_griffiniae_XN45	1231	7	7	1	1	0.999678	1	0.999839	G	Carbohydrate transport and metabolism			COG3833	ABC-type maltose transport system, permease component MalG (MalG) (PDB:2R6G)	MAMVQPKSQRWRVWGTHILMLAFIALILFPLLMVIAISLRPGNFATGNLIPDTISWEHWKLAFGYSVESADGHVMLPPFPVMQWLWNSVKVALITATGIVALSTTCAYAFARMRFRGKSTLLKAMLIFQMFPAVLSLVALYALFDRLGEYIPFLGLNTHGGVIFAYLGGIALHVWTIKGYFETIDRSLEEAAMLDGATSWQIFRLILLPLSVPILAVVFILSFIGVITEVPVASLLLRDVDNYTLAVGMQQYLHPQNYLWGDFAAAAVLSAIPITAVFLLAQRWLVGGLTSGGVKG
5358	GC_00000519		Xenorhabdus_sp_TH1	258	7	7	1	1	0.999678	1	0.999839	G	Carbohydrate transport and metabolism			COG3833	ABC-type maltose transport system, permease component MalG (MalG) (PDB:2R6G)	MAMVQPKSQRWRVWGTHILMLAFIALILFPLLMVIAISLRPGNFATGNLIPDTISWEHWKLAFGYSVESADGHVMLPPFPVMQWLWNSVKVALITATGIVALSTTCAYAFARMRFRGKSTLLKAMLIFQMFPAVLSLVALYALFDRLGEYIPFLGLNTHGGVIFAYLGGIALHVWTIKGYFETIDRSLEEAAMLDGATSWQIFRLILLPLSVPILAVVFILSFIGVITEVPVASLLLRDVDNYTLAVGMQQYLHPQNYLWGDFAAAAVLSAIPITAVFLLAQRWLVGGLTSGGVKG
5359	GC_00000520		X_griffinae_ID10	4115	7	7	1	1	0.999627	1	0.999813	G	Carbohydrate transport and metabolism	COG0149	Glycolysis	COG0149	Triosephosphate isomerase (TpiA) (PDB:1HG3)	MRHPLVMGNWKLNGSTHMVNDLIAGLRKELSNVDGCDVAIAPPTVYVSLAKNALAGSRIALGAQDTGVNLSGAFTGETSAEMLKDVGAKYIIIGHSERRTYHKESDEFIAKKFAILKEQGLIPVLCIGETEQENEAGQTEAVCARQIDAVLNTLGAEAFKDTVIAYEPVWAIGTGKSATPAQAQAIHKFIRDHIAKQDAAIAEQVIIQYGGSVNASNAAELFTQPDIDGALVGGASLKADAFAVIVKAAAEAKKA
5360	GC_00000520		X_griffiniae_97	1834	7	7	1	1	0.999627	1	0.999813	G	Carbohydrate transport and metabolism	COG0149	Glycolysis	COG0149	Triosephosphate isomerase (TpiA) (PDB:1HG3)	MRHPLVMGNWKLNGSTHMVNDLIAGLRKELSNVDGCDVAIAPPTVYVSLAKNALAGSRIALGAQDTGVNLSGAFTGETSAEMLKDVGAKYIIIGHSERRTYHKESDEFIAKKFAILKEQGLIPVLCIGETEQENEAGQTEAVCARQIDAVLNTLGAEAFKDTVIAYEPVWAIGTGKSATPAQAQAIHKFIRDHIAKQDAAIAEQVIIQYGGSVNASNAAELFTQPDIDGALVGGASLKADAFAVIVKAAAEAKKA
5361	GC_00000520		X_griffiniae_HGB2511	3876	7	7	1	1	0.999627	1	0.999813	G	Carbohydrate transport and metabolism	COG0149	Glycolysis	COG0149	Triosephosphate isomerase (TpiA) (PDB:1HG3)	MRHPLVMGNWKLNGSTHMVNDLIAGLRKELSNVDGCDVAIAPPTVYVSLAKNALAGSRIALGAQDTGVNLSGAFTGETSAEMLKDVGAKYIIIGHSERRTYHKESDEFIAKKFAILKEQGLIPVLCIGETEQENEAGQTEAVCARQIDAVLNTLGAEAFKDTVIAYEPVWAIGTGKSATPAQAQAIHKFIRDHIAKQDAAIAEQVIIQYGGSVNASNAAELFTQPDIDGALVGGASLKADAFAVIVKAAAEAKKA
5362	GC_00000520		X_griffiniae_Kalro	66	7	7	1	1	0.999627	1	0.999813	G	Carbohydrate transport and metabolism	COG0149	Glycolysis	COG0149	Triosephosphate isomerase (TpiA) (PDB:1HG3)	MRHPLVMGNWKLNGSTHMVNDLIAGLRKELSNVDGCDVAIAPPTVYVSLAKNALAGSRIALGAQDTGVNLSGAFTGETSAEMLKDVGAKYIIIGHSERRTYHKESDEFIAKKFAILKEQGLIPVLCIGETEQENEAGQTEAVCARQIDAVLNTLGAEAFKDTVIAYEPVWAIGTGKSATPAQAQAIHKFIRDHIAKQDAAIAEQVIIQYGGSVNASNAAELFTQPDIDGALVGGASLKADAFAVIVKAAAEAKKA
5363	GC_00000520		X_griffiniae_VH1	2228	7	7	1	1	0.999627	1	0.999813	G	Carbohydrate transport and metabolism	COG0149	Glycolysis	COG0149	Triosephosphate isomerase (TpiA) (PDB:1HG3)	MRHPLVMGNWKLNGSTHMVNDLIAGLRKELSNVDGCDVAIAPPTVYVSLAKNALAGSRIALGAQDTGVNLSGAFTGETSAEMLKDVGAKYIIIGHSERRTYHKESDEFIAKKFAILKEQGLIPVLCIGETEQENEAGQTEAVCARQIDAVLNTLGAEAFKDTVIAYEPVWAIGTGKSATPAQAQAIHKFIRDHIAKQDAAIAEQVIIQYGGSVNASNAAELFTQPDIDGALVGGASLKADAFAVIVKAAAEAKKA
5364	GC_00000520		X_griffiniae_XN45	2271	7	7	1	1	0.999627	1	0.999813	G	Carbohydrate transport and metabolism	COG0149	Glycolysis	COG0149	Triosephosphate isomerase (TpiA) (PDB:1HG3)	MRHPLVMGNWKLNGSTHMVNDLIAGLRKELSNVDGCDVAIAPPTVYVSLAKNALAGSRIALGAQDTGVNLSGAFTGETSAEMLKDVGAKYIIIGHSERRTYHKESDEFIAKKFAILKEQGLIPVLCIGETEQENEAGQTEAVCARQIDAVLNTLGAEAFKDTVIAYEPVWAIGTGKSATPAQAQAIHKFIRDHIAKQDAAIAEQVIIQYGGSVNASNAAELFTQPDIDGALVGGASLKADAFAVIVKAAAEAKKA
5365	GC_00000520		Xenorhabdus_sp_TH1	3108	7	7	1	1	0.999627	1	0.999813	G	Carbohydrate transport and metabolism	COG0149	Glycolysis	COG0149	Triosephosphate isomerase (TpiA) (PDB:1HG3)	MRHPLVMGNWKLNGSTHMVNDLIAGLRKELSNVDGCDVAIAPPTVYVSLAKNALAGSRIALGAQDTGVNLSGAFTGETSAEMLKDVGAKYIIIGHSERRTYHKESDEFIAKKFAILKEQGLIPVLCIGETEQENEAGQTEAVCARQIDAVLNTLGAEAFKDTVIAYEPVWAIGTGKSATPAQAQAVHKFIRDHIAKQDAAIAEQVIIQYGGSVNASNAAELFTQPDIDGALVGGASLKADAFAVIVKAAAEAKKA
5366	GC_00000521		X_griffinae_ID10	1725	7	7	1	1	0.995402	1	0.997696	T	Signal transduction mechanisms			COG0589	Nucleotide-binding universal stress protein, UspA family (UspA) (PDB:1JMV)	MYNTILVPIDIVEDILTDNAIKHAEYLAKISNAKVHLFHSVPDISRFSVNYSYHYDLLSAFAKKAIANSEEELKKVVERIDIPKDRVSFSVAFGSPRDKVLSTAREINADLIIVGSRRPDISTHLLGSNASGIVGYANISVLVVR
5367	GC_00000521		X_griffiniae_97	3578	7	7	1	1	0.995402	1	0.997696	T	Signal transduction mechanisms			COG0589	Nucleotide-binding universal stress protein, UspA family (UspA) (PDB:1JMV)	MYNTILVPIDIVEDILTDNAIKHAEYLAKISNAKVHLFHSVPDISRFSVNYSYHYDLLSAFAKKAIANSEEELKKVVERIDIPKDRVSFSVAFGSPRDKVLSTAREINADLIIVGSRRPDISTHLLGSNASGIVGYANISVLVVR
5368	GC_00000521		X_griffiniae_HGB2511	2214	7	7	1	1	0.995402	1	0.997696	T	Signal transduction mechanisms			COG0589	Nucleotide-binding universal stress protein, UspA family (UspA) (PDB:1JMV)	MYNTILVPIDIVEDILTDNAIKHAEYLAKISNAKVHLFHSVPDISRFSVNYSYHYDLLSAFAKKAIANSEEELKKVVERIDIPKDRVSFSVAFGSPRDKVLSTAREINADLIIVGSRRPDISTHLLGSNASGIVGYANISVLVVR
5369	GC_00000521		X_griffiniae_Kalro	2429	7	7	1	1	0.995402	1	0.997696	T	Signal transduction mechanisms			COG0589	Nucleotide-binding universal stress protein, UspA family (UspA) (PDB:1JMV)	MYNTILVPIDIVEDILTDNAIKHAEYLAKISNAKVHLFHSVPDISRFSVNYSYHYDLLSAFAKKAIANSEEELKKVVERIDIPKDRVSFSVAFGSPRDKVLSTAREINADLIIVGSRRPDISTHLLGSNASGIVGYANISVLVVR
5370	GC_00000521		X_griffiniae_VH1	2076	7	7	1	1	0.995402	1	0.997696	T	Signal transduction mechanisms			COG0589	Nucleotide-binding universal stress protein, UspA family (UspA) (PDB:1JMV)	MYNTILVPIDIVEDILTDNAIKHAEYLAKISNAKVHLFHSVPDISRFSVNYSYHYDLLSAFAKKAIANSEEELKKVVERIDIPKDRVSFSVAFGSPRDKVLSTAREINADLIIVGSRRPDISTHLLGSNASGIVGYANISVLVVR
5371	GC_00000521		X_griffiniae_XN45	1936	7	7	1	1	0.995402	1	0.997696	T	Signal transduction mechanisms			COG0589	Nucleotide-binding universal stress protein, UspA family (UspA) (PDB:1JMV)	MYNTILVPIDIVEDILTDNAIKHAEYLAKISNAKVHLFHSVPDISRFSVNYSYHYDLLSAFAKKAIANSEEELKKVVERIDIPKDRVSFSVAFGSPRDKVLSTAREINADLIIVGSRRPDISTHLLGSNASGIVGYANISVLVVR
5372	GC_00000521		Xenorhabdus_sp_TH1	1521	7	7	1	1	0.995402	1	0.997696	T	Signal transduction mechanisms			COG0589	Nucleotide-binding universal stress protein, UspA family (UspA) (PDB:1JMV)	MYNTILVPIDIAEDILTDNAIKHAEYLAKISNAKIHLFHSVPDISRFSVNYSYHYDLLSAFAKKAIANSEEELKKVVERIDVPKDRVSFSVAFGSPRDKVLSTAREIDADLIIVGSRRPDISTHLLGSNASGIVGHANISVLVVR
5373	GC_00000522		X_griffinae_ID10	1724	7	7	1	1	0.997317	1	0.998657	T	Signal transduction mechanisms			COG0589	Nucleotide-binding universal stress protein, UspA family (UspA) (PDB:1JMV)	MYKTILVPVDISEEDLTNKAVDCALKIARETGAKLHFLHVLPISSAIINAYALGYMEIKDKATIKAEQDLKKLVDSIELPNRQISYSIAFGSPRDEITATADEIGADLIVIGSRRPNITTHLLGSNSAGVVRYAKTSVLVVR
5374	GC_00000522		X_griffiniae_97	3577	7	7	1	1	0.997317	1	0.998657	T	Signal transduction mechanisms			COG0589	Nucleotide-binding universal stress protein, UspA family (UspA) (PDB:1JMV)	MYKTILVPVDISEEDLTNKAVDCALKIARETGAKLHFLHVLPISSAIINAYALGYMEIKDKATIKAEQDLKKLVDSIELPNRQISYSIAFGSPRDEITATADEIGADLIVIGSRRPNITTHLLGSNSAGVVRYAKTSVLVVR
5375	GC_00000522		X_griffiniae_HGB2511	2215	7	7	1	1	0.997317	1	0.998657	T	Signal transduction mechanisms			COG0589	Nucleotide-binding universal stress protein, UspA family (UspA) (PDB:1JMV)	MYKTILVPVDISEEDLTNKAVDCALKIARETGAKLHFLHVLPISSAIINAYALGYMEIKDKATIKAEQDLKKLVDSIELPNRQISYSIAFGSPRDEITATADEIGADLIVIGSRRPNITTHLLGSNSAGVVRYAKTSVLVVR
5376	GC_00000522		X_griffiniae_Kalro	2430	7	7	1	1	0.997317	1	0.998657	T	Signal transduction mechanisms			COG0589	Nucleotide-binding universal stress protein, UspA family (UspA) (PDB:1JMV)	MYKTILVPVDISEEDLTNKAVDCALKIARETGAKLHFLHVLPISSAIINAYALGYMEIKDKATIKAEQDLKKLVDSIELPNRQISYSIAFGSPRDEITATADEIGADLIVIGSRRPNITTHLLGSNSAGVVRYAKTSVLVVR
5377	GC_00000522		X_griffiniae_VH1	2077	7	7	1	1	0.997317	1	0.998657	T	Signal transduction mechanisms			COG0589	Nucleotide-binding universal stress protein, UspA family (UspA) (PDB:1JMV)	MYKTILVPVDISEEDLTNKAVDCALKIARETGAKLHFLHVLPISSAIINAYALGYMEIKDKATIKAEQDLKKLVDSIELPNRQISYSIAFGSPRDEITATADEIGADLIVIGSRRPNITTHLLGSNSAGVVRYAKTSVLVVR
5378	GC_00000522		X_griffiniae_XN45	1937	7	7	1	1	0.997317	1	0.998657	T	Signal transduction mechanisms			COG0589	Nucleotide-binding universal stress protein, UspA family (UspA) (PDB:1JMV)	MYKTILVPVDISEEDLTNKAVDCALKIARETGAKLHFLHVLPISSAIINAYALGYMEIKDKATIKAEQDLKKLVDSIELPNRQISYSIAFGSPRDEITATADEIGADLIVIGSRRPNITTHLLGSNSAGVVRYAKTSVLVVR
5379	GC_00000522		Xenorhabdus_sp_TH1	1520	7	7	1	1	0.997317	1	0.998657	T	Signal transduction mechanisms			COG0589	Nucleotide-binding universal stress protein, UspA family (UspA) (PDB:1JMV)	MYKTLLVPVDISEEDLTNKAVDCALKIARETGAKLHFLHVLPISSAIINAYALGYMEIKDKATIKAEQDLKKLVDSIELPTRQISYSIAFGSPRDEITATADEIGADLIVIGSRRPNITTHLLGSNSAGVVRYAKTSVLVVR
5380	GC_00000523		X_griffinae_ID10	3657	7	7	1	1	0.99943	0.982532	0.990909	M	Cell wall/membrane/envelope biogenesis			COG1463	Periplasmic subunit MlaD of the ABC-type intermembrane phospholipid transporter Mla (MlaD) (PDB:5UW8)	MQSKKNEIWVGAFVLIALAAIIFLCLKVADIRSFGSQPTYRVYAAFDNIGGLKVRSPVKVGGVVVGRVEKIWLDHKTYTPQVELDIFTQYDNIPNTSSLSIRTSGLLGEQYVALNIGFDDPDLGTAMLKDGDRIEDTKPAMVLEDLIGQFLYKSSSGSQEKS---PEQAH
5381	GC_00000523		X_griffiniae_97	1239	7	7	1	1	0.99943	0.982532	0.990909	M	Cell wall/membrane/envelope biogenesis			COG1463	Periplasmic subunit MlaD of the ABC-type intermembrane phospholipid transporter Mla (MlaD) (PDB:5UW8)	MQSKKNEIWVGAFVLIALAAIIFLCLKVADIRSFGSQPTYRVYAAFDNIGGLKVRSPVKVGGVVVGRVEKIWLDHKTYTPQVELDIFTQYDNIPNTSSLSIRTSGLLGEQYVALNIGFDDPDLGTAMLKDGDRIEDTKPAMVLEDLIGQFLYKSSSGSQEKS---PEQAH
5382	GC_00000523		X_griffiniae_HGB2511	464	7	7	1	1	0.99943	0.982532	0.990909	M	Cell wall/membrane/envelope biogenesis			COG1463	Periplasmic subunit MlaD of the ABC-type intermembrane phospholipid transporter Mla (MlaD) (PDB:5UW8)	MQSKKNEIWVGAFVLIALAAIIFLCLKVADIRSFGSQPTYRVYAAFDNIGGLKVRSPVKVGGVVVGRVEKIWLDHKTYTPQVELDIFTQYDNIPNTSSLSIRTSGLLGEQYVALNIGFDDPDLGTAMLKDGDRIEDTKPAMVLEDLIGQFLYKSSSGSQEKS---PEQAH
5383	GC_00000523		X_griffiniae_Kalro	661	7	7	1	1	0.99943	0.982532	0.990909	M	Cell wall/membrane/envelope biogenesis			COG1463	Periplasmic subunit MlaD of the ABC-type intermembrane phospholipid transporter Mla (MlaD) (PDB:5UW8)	MQSKKNEIWVGAFVLIALAAIIFLCLKVADIRSFGSQPTYRVYAAFDNIGGLKVRSPVKVGGVVVGRVEKIWLDHKTYTPQVELDIFTQYDNIPNTSSLSIRTSGLLGEQYVALNIGFDDPDLGTAMLKDGDRIEDTKPAMVLEDLIGQFLYKSSSGSQEKS---PEQAH
5384	GC_00000523		X_griffiniae_VH1	1064	7	7	1	1	0.99943	0.982532	0.990909	M	Cell wall/membrane/envelope biogenesis			COG1463	Periplasmic subunit MlaD of the ABC-type intermembrane phospholipid transporter Mla (MlaD) (PDB:5UW8)	MQSKKNEIWVGAFVLIALAAIIFLCLKVADIRSFGSQPTYRVYAAFDNIGGLKVRSPVKVGGVVVGRVEKIWLDHKTYTPQVELDIFTQYDNIPNTSSLSIRTSGLLGEQYVALNIGFDDPDLGTAMLKDGDRIEDTKPAMVLEDLIGQFLYKSSSGSQEKS---PEQAH
5385	GC_00000523		X_griffiniae_XN45	871	7	7	1	1	0.99943	0.982532	0.990909	M	Cell wall/membrane/envelope biogenesis			COG1463	Periplasmic subunit MlaD of the ABC-type intermembrane phospholipid transporter Mla (MlaD) (PDB:5UW8)	MQSKKNEIWVGAFVLIALAAIIFLCLKVADIRSFGSQPTYRVYAAFDNIGGLKVRSPVKVGGVVVGRVEKIWLDHKTYTPQVELDIFTQYDNIPNTSSLSIRTSGLLGEQYVALNIGFDDPDLGTAMLKDGDRIEDTKPAMVLEDLIGQFLYKSSSGSQEKS---PEQAH
5386	GC_00000523		Xenorhabdus_sp_TH1	371	7	7	1	1	0.99943	0.982532	0.990909	M	Cell wall/membrane/envelope biogenesis			COG1463	Periplasmic subunit MlaD of the ABC-type intermembrane phospholipid transporter Mla (MlaD) (PDB:5UW8)	MQSKKNEIWVGAFVLIALAAIIFLCLKVADIRSFGSQPTYRVYAAFDNIGGLKVRSPVKVGGVVVGRVEKIWLDHKTYTPQVELDIFTQYDNIPNTSSLSIRTSGLLGEQYVALNIGFDDPDLGTAMLKDGDHIEDTKPAMVLEDLIGQFLYKSSSGSQEKSASAPEQAH
5387	GC_00000524		X_griffinae_ID10	715	7	7	1	1	0.983607	1	0.991736							MDEYSPRRYDIAELKYLCENLIHEAFSVLNRTDNHWIHDLTSEKSLKLNELIEHIAAFVWSFKIKYSDNHALSTLIDGYLDETYNLFGSDKISFLELTKWQKTNEHLTNVLLHDLNASLSKI
5388	GC_00000524		X_griffiniae_97	2534	7	7	1	1	0.983607	1	0.991736							MDEYSPRRYDIAELKYLCENLIHEAFSVLNRTDNHWIHDLTSEKSLKLNELIEHIAAFVWSFKIKYSDNHALSTLIDGYLDETYNLFGSDKISFLELTKWQKTNEHLTNVLLHDLNASLSKI
5389	GC_00000524		X_griffiniae_HGB2511	3182	7	7	1	1	0.983607	1	0.991736							MDEYSPRRYDIAELKYLCENLIHEAFSVLNRTDNHWIHDLTSEKSLKLNELIEHIAAFVWSFKIKYSDNHALSTLIDGYLDETYNLFGSDKISFLELTKWQKTNEHLTNVLLHDLNASLSKI
5390	GC_00000524		X_griffiniae_Kalro	3476	7	7	1	1	0.983607	1	0.991736							MDEYSPRRYDIAELKYLCENLIHEAFSVLNRTDNHWIHDLTSEKSLKLNELIEHIAAFVWSFKIKYSDNHALSTLIDGYLDETYNLFGSDKISFLELTKWQKTNEHLTNVLLHDLNASLSKI
5391	GC_00000524		X_griffiniae_VH1	1544	7	7	1	1	0.983607	1	0.991736							MDEYSPRRYDIAELKYLCENLIHEAFSVLNRTDNHWIHDLTSEKSLKLNELIEHIAAFVWSFKIKYSDNHALSTLIDGYLDETYNLFGSDKISFLELTKWQKTNEHLTNVLLHDLNASLSKI
5392	GC_00000524		X_griffiniae_XN45	1980	7	7	1	1	0.983607	1	0.991736							MDEYSPRRYDIAELKYLCENLIHEAFSVLNRTDNHWIHDLTSEKSLKLNELIEHIAAFVWSFKIKYSDNHALSTLIDGYLDETYNLFGSDKISFLELTKWQKTNEHLTNVLLHDLNASLSKI
5393	GC_00000524		Xenorhabdus_sp_TH1	2545	7	7	1	1	0.983607	1	0.991736							MDEYSPKRHDIAELKYLCENLIHEALSVLNRTDNHWILDLTSEKSLELNELIEHIAAFVWNFKIKYSDNHTLNTLIDGYLDETYNLFGSDKISFPELTKWQKTNEHLTNVLLHDLNASLSKI
5394	GC_00000525		X_griffinae_ID10	301	7	7	1	1	0.998639	1	0.999319	T	Signal transduction mechanisms			COG0664	cAMP-binding domain of CRP or a regulatory subunit of cAMP-dependent protein kinases (Crp) (PDB:1FT9)	MVLGKPQTDPTLEWFLSHCHIHKYPSKSTLIHQGEKAETLYYIVKGSVAVLIKDEEGKEMILSYLNQGDFIGELGLFEEGQERTAWVRAKSACEVAEISYKKFRQLIQVNPDILMRLSAQMASRLQTTSEKVGNLAFLDVTGRIAQTLLNLAKQPDAMTHPDGMQIKITRQEIGQIVGCSRETVGRILKMLEDQSLISAHGKTIVVYGTR
5395	GC_00000525		X_griffiniae_97	1406	7	7	1	1	0.998639	1	0.999319	T	Signal transduction mechanisms			COG0664	cAMP-binding domain of CRP or a regulatory subunit of cAMP-dependent protein kinases (Crp) (PDB:1FT9)	MVLGKPQTDPTLEWFLSHCHIHKYPSKSTLIHQGEKAETLYYIVKGSVAVLIKDEEGKEMILSYLNQGDFIGELGLFEEGQERTAWVRAKSACEVAEISYKKFRQLIQVNPDILMRLSAQMASRLQTTSEKVGNLAFLDVTGRIAQTLLNLAKQPDAMTHPDGMQIKITRQEIGQIVGCSRETVGRILKMLEDQSLISAHGKTIVVYGTR
5396	GC_00000525		X_griffiniae_HGB2511	283	7	7	1	1	0.998639	1	0.999319	T	Signal transduction mechanisms			COG0664	cAMP-binding domain of CRP or a regulatory subunit of cAMP-dependent protein kinases (Crp) (PDB:1FT9)	MVLGKPQTDPTLEWFLSHCHIHKYPSKSTLIHQGEKAETLYYIVKGSVAVLIKDEEGKEMILSYLNQGDFIGELGLFEEGQERTAWVRAKSACEVAEISYKKFRQLIQVNPDILMRLSAQMASRLQTTSEKVGNLAFLDVTGRIAQTLLNLAKQPDAMTHPDGMQIKITRQEIGQIVGCSRETVGRILKMLEDQSLISAHGKTIVVYGTR
5397	GC_00000525		X_griffiniae_Kalro	493	7	7	1	1	0.998639	1	0.999319	T	Signal transduction mechanisms			COG0664	cAMP-binding domain of CRP or a regulatory subunit of cAMP-dependent protein kinases (Crp) (PDB:1FT9)	MVLGKPQTDPTLEWFLSHCHIHKYPSKSTLIHQGEKAETLYYIVKGSVAVLIKDEEGKEMILSYLNQGDFIGELGLFEEGQERTAWVRAKSACEVAEISYKKFRQLIQVNPDILMRLSAQMASRLQTTSEKVGNLAFLDVTGRIAQTLLNLAKQPDAMTHPDGMQIKITRQEIGQIVGCSRETVGRILKMLEDQSLISAHGKTIVVYGTR
5398	GC_00000525		X_griffiniae_VH1	1099	7	7	1	1	0.998639	1	0.999319	T	Signal transduction mechanisms			COG0664	cAMP-binding domain of CRP or a regulatory subunit of cAMP-dependent protein kinases (Crp) (PDB:1FT9)	MVLGKPQTDPTLEWFLSHCHIHKYPSKSTLIHQGEKAETLYYIVKGSVAVLIKDEEGKEMILSYLNQGDFIGELGLFEEGQERTAWVRAKSACEVAEISYKKFRQLIQVNPDILMRLSAQMASRLQTTSEKVGNLAFLDVTGRIAQTLLNLAKQPDAMTHPDGMQIKITRQEIGQIVGCSRETVGRILKMLEDQSLISAHGKTIVVYGTR
5399	GC_00000525		X_griffiniae_XN45	1505	7	7	1	1	0.998639	1	0.999319	T	Signal transduction mechanisms			COG0664	cAMP-binding domain of CRP or a regulatory subunit of cAMP-dependent protein kinases (Crp) (PDB:1FT9)	MVLGKPQTDPTLEWFLSHCHIHKYPSKSTLIHQGEKAETLYYIVKGSVAVLIKDEEGKEMILSYLNQGDFIGELGLFEEGQERTAWVRAKSACEVAEISYKKFRQLIQVNPDILMRLSAQMASRLQTTSEKVGNLAFLDVTGRIAQTLLNLAKQPDAMTHPDGMQIKITRQEIGQIVGCSRETVGRILKMLEDQSLISAHGKTIVVYGTR
5400	GC_00000525		Xenorhabdus_sp_TH1	221	7	7	1	1	0.998639	1	0.999319	T	Signal transduction mechanisms			COG0664	cAMP-binding domain of CRP or a regulatory subunit of cAMP-dependent protein kinases (Crp) (PDB:1FT9)	MVLGKPQTDPTLEWFLSHCHIHKYPSKSTLIHQGEKAETLYYIVKGSVAVLIKDEEGKEMILSYLNQGDFIGELGLFEEGQERTAWVRAKSACEVAEISYKKFRQLIQVNPDILMRLSAQMASRLQTTSEKVGNLAFLDVTGRIAQTLLNLAKQPDAMTHPDGMQIKITRQEIGQIVGCSRETVGRILKMLEDQNLISAHGKTIVVYGTR
5401	GC_00000526		X_griffinae_ID10	2950	7	7	1	1	0.982736	0.996032	0.989339	S	Function unknown			COG3530	Uncharacterized conserved protein, DUF3820 family	MMNKENLLEIANTAMPFGKYKGRMLIDLPEEYLLWFARKGEFPQGKLGELMEITLAIKIEGLDSLVKPLKGS
5402	GC_00000526		X_griffiniae_97	405	7	7	1	1	0.982736	0.996032	0.989339	S	Function unknown			COG3530	Uncharacterized conserved protein, DUF3820 family	MMNKENLLEIANTAMPFGKYKGRMLIDLPEEYLLWFARKGEFPQGKLGELMEITLAIKIEGLDSLVKPLKGS
5403	GC_00000526		X_griffiniae_HGB2511	1223	7	7	1	1	0.982736	0.996032	0.989339	S	Function unknown			COG3530	Uncharacterized conserved protein, DUF3820 family	MMNKENLLEIANTAMPFGKYKGRMLIDLPEEYLLWFARKGEFPQGKLGELMEITLAIKIEGLDSLVKPLKGS
5404	GC_00000526		X_griffiniae_Kalro	1497	7	7	1	1	0.982736	0.996032	0.989339	S	Function unknown			COG3530	Uncharacterized conserved protein, DUF3820 family	MMNKENLLEIANTAMPFGKYKGRMLIDLPEEYLLWFARKGEFPQGKLGELMEITLAIKIEGLDSLVKPLKGS
5405	GC_00000526		X_griffiniae_VH1	273	7	7	1	1	0.982736	0.996032	0.989339	S	Function unknown			COG3530	Uncharacterized conserved protein, DUF3820 family	MMNKENLLEIANTAMPFGKYKGRMLIDLPEEYLLWFARKGEFPQGKLGELMEITLAIKIEGLDSLVKPLKGS
5406	GC_00000526		X_griffiniae_XN45	2746	7	7	1	1	0.982736	0.996032	0.989339	S	Function unknown			COG3530	Uncharacterized conserved protein, DUF3820 family	MMNKENLLEIANTAMPFGKYKGRMLIDLPEEYLLWFARKGEFPQGKLGELMEITLAIKIEGLDSLVKPLKGS
5407	GC_00000526		Xenorhabdus_sp_TH1	966	7	7	1	1	0.982736	0.996032	0.989339	S	Function unknown			COG3530	Uncharacterized conserved protein, DUF3820 family	#NAME?
5408	GC_00000527		X_griffinae_ID10	4109	7	7	1	1	0.998922	1	0.999461	G	Carbohydrate transport and metabolism			COG0580	Glycerol uptake facilitator or related aquaporin (Major Intrinsic protein Family) (GlpF) (PDB:1FQY)	MSQTTTPTLSGQCISEFLGTALLVFFGLGCVAAARIAGAQLGLWEISIIWGFGVALAVYLTAGISGAHLNPAVTIALCLFANFDRKKVLPYIIAQMLGGFVAALIIYMMYYNLFLDYEQVHNIVRGSQESLFTAGVFSTYPAAQISVFHAFIVEVIIAAVLLCLILSLTDDGNGIPRGPLAPLLIGILIAVIGGSFGPLTGFALNPARDFGPKLVAYLTGWGDIALTGGRDIPYCLVPLVAPIVGAILGAFGYRKLITRHLPREI
5409	GC_00000527		X_griffiniae_97	1840	7	7	1	1	0.998922	1	0.999461	G	Carbohydrate transport and metabolism			COG0580	Glycerol uptake facilitator or related aquaporin (Major Intrinsic protein Family) (GlpF) (PDB:1FQY)	MSQTTTPTLSGQCISEFLGTALLVFFGLGCVAAARIAGAQLGLWEISIIWGFGVALAVYLTAGISGAHLNPAVTIALCLFANFDRKKVLPYIIAQMLGGFVAALIIYMMYYNLFLDYEQVHNIVRGSQESLFTAGVFSTYPAAQISVFHAFIVEVIIAAVLLCLILSLTDDGNGIPRGPLAPLLIGILIAVIGGSFGPLTGFALNPARDFGPKLVAYLTGWGDIALTGGRDIPYCLVPLVAPIVGAILGAFGYRKLITRHLPREI
5410	GC_00000527		X_griffiniae_HGB2511	3870	7	7	1	1	0.998922	1	0.999461	G	Carbohydrate transport and metabolism			COG0580	Glycerol uptake facilitator or related aquaporin (Major Intrinsic protein Family) (GlpF) (PDB:1FQY)	MSQTTTPTLSGQCISEFLGTALLVFFGLGCVAAARIAGAQLGLWEISIIWGFGVALAVYLTAGISGAHLNPAVTIALCLFANFDRKKVLPYIIAQMLGGFVAALIIYMMYYNLFLDYEQVHNIVRGSQESLFTAGVFSTYPAAQISVFHAFIVEVIIAAVLLCLILSLTDDGNGIPRGPLAPLLIGILIAVIGGSFGPLTGFALNPARDFGPKLVAYLTGWGDIALTGGRDIPYCLVPLVAPIVGAILGAFGYRKLITRHLPREI
5411	GC_00000527		X_griffiniae_Kalro	60	7	7	1	1	0.998922	1	0.999461	G	Carbohydrate transport and metabolism			COG0580	Glycerol uptake facilitator or related aquaporin (Major Intrinsic protein Family) (GlpF) (PDB:1FQY)	MSQTTTPTLSGQCISEFLGTALLVFFGLGCVAAARIAGAQLGLWEISIIWGFGVALAVYLTAGISGAHLNPAVTIALCLFANFDRKKVLPYIIAQMLGGFVAALIIYMMYYNLFLDYEQVHNIVRGSQESLFTAGVFSTYPAAQISVFHAFIVEVIIAAVLLCLILSLTDDGNGIPRGPLAPLLIGILIAVIGGSFGPLTGFALNPARDFGPKLVAYLTGWGDIALTGGRDIPYCLVPLVAPIVGAILGAFGYRKLITRHLPREI
5412	GC_00000527		X_griffiniae_VH1	2222	7	7	1	1	0.998922	1	0.999461	G	Carbohydrate transport and metabolism			COG0580	Glycerol uptake facilitator or related aquaporin (Major Intrinsic protein Family) (GlpF) (PDB:1FQY)	MSQTTTPTLSGQCISEFLGTALLVFFGLGCVAAARIAGAQLGLWEISIIWGFGVALAVYLTAGISGAHLNPAVTIALCLFANFDRKKVLPYIIAQMLGGFVAALIIYMMYYNLFLDYEQVHNIVRGSQESLFTAGVFSTYPAAQISVFHAFIVEVIIAAVLLCLILSLTDDGNGIPRGPLAPLLIGILIAVIGGSFGPLTGFALNPARDFGPKLVAYLTGWGDIALTGGRDIPYCLVPLVAPIVGAILGAFGYRKLITRHLPREI
5413	GC_00000527		X_griffiniae_XN45	2277	7	7	1	1	0.998922	1	0.999461	G	Carbohydrate transport and metabolism			COG0580	Glycerol uptake facilitator or related aquaporin (Major Intrinsic protein Family) (GlpF) (PDB:1FQY)	MSQTTTPTLSGQCISEFLGTALLVFFGLGCVAAARIAGAQLGLWEISIIWGFGVALAVYLTAGISGAHLNPAVTIALCLFANFDRKKVLPYIIAQMLGGFVAALIIYMMYYNLFLDYEQVHNIVRGSQESLFTAGVFSTYPAAQISVFHAFIVEVIIAAVLLCLILSLTDDGNGIPRGPLAPLLIGILIAVIGGSFGPLTGFALNPARDFGPKLVAYLTGWGDIALTGGRDIPYCLVPLVAPIVGAILGAFGYRKLITRHLPREI
5414	GC_00000527		Xenorhabdus_sp_TH1	3095	7	7	1	1	0.998922	1	0.999461	G	Carbohydrate transport and metabolism			COG0580	Glycerol uptake facilitator or related aquaporin (Major Intrinsic protein Family) (GlpF) (PDB:1FQY)	MSQTTTPTLSGQCISEFLGTALLVFFGLGCVAAARIAGAQLGLWEISIIWGFGVALAVYLTAGISGAHLNPAVTIALCLFANFDRKKVLPYIIAQMLGGFVAALIIYMMYYDLFLDYEQVHNIVRGSQESLFTAGVFSTYPAAQISVFHAFIVEVIIAAVLLCLILSLTDDGNGIPRGPLAPLLIGILIAVIGGSFGPLTGFALNPARDFGPKLVAYLTGWGDIALTGGRDIPYCLVPLVAPIVGAILGAFGYRKLITRHLPREI
5415	GC_00000528		X_griffinae_ID10	1858	7	7	1	1	0.999635	1	0.999818	P	Inorganic ion transport and metabolism			COG1108	ABC-type Mn2+/Zn2+ transport system, permease component (ZnuB)	MIELLLPGWLAGIFLAIAAGPLGSFVVWRRMSYFGDTLAHASLLGVAFGFLLNVNPFYAVIAVTLILATILVWLEKRPQLAVDTLLGILAHSALSLGLVVVSFMTSVRVDLMAYLFGDLLSVTYEDLWLIAAGVAIVTGLLTWQWRALLSITVSQDLAFVDGIKIQRLRILLMLVTALTIGLAMKFVGALIITSLLIIPAATSRRFSRTPEQMAVFAIIVGMLSVTGGLTLSAFYNTPAGPSVVLCSAVLFALSLTFKARN
5416	GC_00000528		X_griffiniae_97	3683	7	7	1	1	0.999635	1	0.999818	P	Inorganic ion transport and metabolism			COG1108	ABC-type Mn2+/Zn2+ transport system, permease component (ZnuB)	MIELLLPGWLAGIFLAIAAGPLGSFVVWRRMSYFGDTLAHASLLGVAFGFLLNVNPFYAVIAVTLILATILVWLEKRPQLAVDTLLGILAHSALSLGLVVVSFMTSVRVDLMAYLFGDLLSVTYEDLWLIAAGVAIVTGLLTWQWRALLSITVSQDLAFVDGIKIQRLRILLMLVTALTIGLAMKFVGALIITSLLIIPAATSRRFSRTPEQMAVFAIIVGMLSVTGGLTLSAFYNTPAGPSVVLCSAVLFALSLTFKARN
5417	GC_00000528		X_griffiniae_HGB2511	2090	7	7	1	1	0.999635	1	0.999818	P	Inorganic ion transport and metabolism			COG1108	ABC-type Mn2+/Zn2+ transport system, permease component (ZnuB)	MIELLLPGWLAGIFLAIAAGPLGSFVVWRRMSYFGDTLAHASLLGVAFGFLLNVNPFYAVIAVTLILATILVWLEKRPQLAVDTLLGILAHSALSLGLVVVSFMTSVRVDLMAYLFGDLLSVTYDDLWLIAAGVAIVTGLLTWQWRALLSITVSQDLAFVDGIKIQRLRILLMLVTALTIGLAMKFVGALIITSLLIIPAATSRRFSRTPEQMAVFAIIVGMLSVTGGLTLSAFYNTPAGPSVVLCSAVLFALSLTFKARN
5418	GC_00000528		X_griffiniae_Kalro	2324	7	7	1	1	0.999635	1	0.999818	P	Inorganic ion transport and metabolism			COG1108	ABC-type Mn2+/Zn2+ transport system, permease component (ZnuB)	MIELLLPGWLAGIFLAIAAGPLGSFVVWRRMSYFGDTLAHASLLGVAFGFLLNVNPFYAVIAVTLILATILVWLEKRPQLAVDTLLGILAHSALSLGLVVVSFMTSVRVDLMAYLFGDLLSVTYEDLWLIAAGVAIVTGLLTWQWRALLSITVSQDLAFVDGIKIQRLRILLMLVTALTIGLAMKFVGALIITSLLIIPAATSRRFSRTPEQMAVFAIIVGMLSVTGGLTLSAFYNTPAGPSVVLCSAVLFALSLTFKARN
5419	GC_00000528		X_griffiniae_VH1	1366	7	7	1	1	0.999635	1	0.999818	P	Inorganic ion transport and metabolism			COG1108	ABC-type Mn2+/Zn2+ transport system, permease component (ZnuB)	MIELLLPGWLAGIFLAIAAGPLGSFVVWRRMSYFGDTLAHASLLGVAFGFLLNVNPFYAVIAVTLILATILVWLEKRPQLAVDTLLGILAHSALSLGLVVVSFMTSVRVDLMAYLFGDLLSVTYEDLWLIAAGVAIVTGLLTWQWRALLSITVSQDLAFVDGIKIQRLRILLMLVTALTIGLAMKFVGALIITSLLIIPAATSRRFSRTPEQMAVFAIIVGMLSVTGGLTLSAFYNTPAGPSVVLCSAVLFALSLTFKARN
5420	GC_00000528		X_griffiniae_XN45	1648	7	7	1	1	0.999635	1	0.999818	P	Inorganic ion transport and metabolism			COG1108	ABC-type Mn2+/Zn2+ transport system, permease component (ZnuB)	MIELLLPGWLAGIFLAIAAGPLGSFVVWRRMSYFGDTLAHASLLGVAFGFLLNVNPFYAVIAVTLILATILVWLEKRPQLAVDTLLGILAHSALSLGLVVVSFMTSVRVDLMAYLFGDLLSVTYEDLWLIAAGVAIVTGLLTWQWRALLSITVSQDLAFVDGIKIQRLRILLMLVTALTIGLAMKFVGALIITSLLIIPAATSRRFSRTPEQMAVFAIIVGMLSVTGGLTLSAFYNTPAGPSVVLCSAVLFALSLTFKARN
5421	GC_00000528		Xenorhabdus_sp_TH1	1621	7	7	1	1	0.999635	1	0.999818	P	Inorganic ion transport and metabolism			COG1108	ABC-type Mn2+/Zn2+ transport system, permease component (ZnuB)	MIELLLPGWLAGIFLAIAAGPLGSFVVWRRMSYFGDTLAHASLLGVAFGFLLNVNPFYAVIAVTLILATILVWLEKRPQLAVDTLLGILAHSALSLGLVVVSFMTSVRVDLMAYLFGDLLSVTYEDLWLIAAGVAIVTGLLTWQWRALLSITVSQDLAFVDGIKIQRLRILLMLVTALTIGLAMKFVGALIITSLLIIPAATSRRFSRTPEQMAVFAIIVGMLSVTGGLTLSAFYNTPAGPSVVLCSAVLFALSLTFKARN
5422	GC_00000529		X_griffinae_ID10	722	7	7	1	1	0.999393	1	0.999697	K	Transcription			COG1522	DNA-binding transcriptional regulator, Lrp family (Lrp) (PDB:1I1G)	MLDKIDRKLLELLQQDCSLSLNALAEAVNLTSTPCWKRLKRLEDEGYIVGRVALLNGEKLGLGLTVIVMIKTQQHSSEWYEQFVSFIKEMPEVLTFYRMAGEYDYLMHIEVVDMKSYDHFYKRMVNGVSGLIDVTSNFAMEKIKYTTALPIPDSVTS
5423	GC_00000529		X_griffiniae_97	2527	7	7	1	1	0.999393	1	0.999697	K	Transcription			COG1522	DNA-binding transcriptional regulator, Lrp family (Lrp) (PDB:1I1G)	MLDKIDRKLLELLQQDCSLSLNALAEAVNLTSTPCWKRLKRLEDEGYIVGRVALLNGEKLGLGLTVIVMIKTQQHSSEWYEQFVSFIKEMPEVLTFYRMAGEYDYLMHIEVVDMKSYDHFYKRMVNGVSGLIDVTSNFAMEKIKYTTALPIPDSVTS
5424	GC_00000529		X_griffiniae_HGB2511	3189	7	7	1	1	0.999393	1	0.999697	K	Transcription			COG1522	DNA-binding transcriptional regulator, Lrp family (Lrp) (PDB:1I1G)	MLDKIDRKLLELLQQDCSLSLNALAEAVNLTSTPCWKRLKRLEDEGYIVGRVALLNGEKLGLGLTVIVMIKTQQHSSEWYEQFVSFIKEMPEVLTFYRMAGEYDYLMHIEVVDMKSYDHFYKRMVNGVSGLIDVTSNFAMEKIKYTTALPIPDSVTS
5425	GC_00000529		X_griffiniae_Kalro	3483	7	7	1	1	0.999393	1	0.999697	K	Transcription			COG1522	DNA-binding transcriptional regulator, Lrp family (Lrp) (PDB:1I1G)	MLDKIDRKLLELLQQDCSLSLNALAEAVNLTSTPCWKRLKRLEDEGYIVGRVALLNGEKLGLGLTVIVMIKTQQHSSEWYEQFVSFIKEMPEVLTFYRMAGEYDYLMHIEVVDMKSYDHFYKRMVNGVSGLIDVTSNFAMEKIKYTTALPIPDSVTS
5426	GC_00000529		X_griffiniae_VH1	1551	7	7	1	1	0.999393	1	0.999697	K	Transcription			COG1522	DNA-binding transcriptional regulator, Lrp family (Lrp) (PDB:1I1G)	MLDKIDRKLLELLQQDCSLSLNALAEAVNLTSTPCWKRLKRLEDEGYIVGRVALLNGEKLGLGLTVIVMIKTQQHSSEWYEQFVSFIKEMPEVLTFYRMAGEYDYLMHIEVVDMKSYDHFYKRMVNGVSGLIDVTSNFAMEKIKYTTALPIPDSVTS
5427	GC_00000529		X_griffiniae_XN45	1987	7	7	1	1	0.999393	1	0.999697	K	Transcription			COG1522	DNA-binding transcriptional regulator, Lrp family (Lrp) (PDB:1I1G)	MLDKIDRKLLELLQQDCSLSLNALAEAVNLTSTPCWKRLKRLEDEGYIVGRVALLNGEKLGLGLTVIVMIKTQQHSSEWYEQFVSFIKEMPEVLTFYRMAGEYDYLMHIEVVDMKSYDHFYKRMVNGVSGLIDVTSNFAMEKIKYTTALPIPDSVTS
5428	GC_00000529		Xenorhabdus_sp_TH1	2552	7	7	1	1	0.999393	1	0.999697	K	Transcription			COG1522	DNA-binding transcriptional regulator, Lrp family (Lrp) (PDB:1I1G)	MLDKIDRKLLELLQQDCSLSLNALAEAVNLTSTPCWKRLKRLEDEGYIVGRVALLNGEKLGLGLTVIVMIKTQQHSSEWYEQFVSFIKEMPEVLTFYRMAGEYDYLMHIEVVDMKSYDHFYKRMVNGVSGLIDVTSNFAMEKIKYTTALPIPDSITS
5429	GC_00000530		X_griffinae_ID10	2011	7	7	1	1	0.999504	1	0.999752	E|H	Amino acid transport and metabolism|Coenzyme transport and metabolism	COG0512	Aromatic amino acid biosynthesis	COG0512	Anthranilate/para-aminobenzoate synthase component II (glutamine amidotransferase) (PabA) (PDB:1I1Q)	MANILLLDNVDSFTYNLVDQLRTHGHHVVIYRNTVPADVIIAKLNEMASPLLMLSPGPGKPSEAGCMPALIKQAIGQIPIIGICLGHQAIIEAYGGKISAAQEILHGKATPAIHDGKNMFSGLPNPLSVARYHSLAAVHTPAELTASASCGDIVMAVRHDEHKVCGFQFHPESILTTQGAKLLEQTLAWALN
5430	GC_00000530		X_griffiniae_97	3862	7	7	1	1	0.999504	1	0.999752	E|H	Amino acid transport and metabolism|Coenzyme transport and metabolism	COG0512	Aromatic amino acid biosynthesis	COG0512	Anthranilate/para-aminobenzoate synthase component II (glutamine amidotransferase) (PabA) (PDB:1I1Q)	MANILLLDNVDSFTYNLVDQLRTHGHHVVIYRNTVPADVIIAKLNEMASPLLMLSPGPGKPSEAGCMPALIKQVIGQIPIIGICLGHQAIIEAYGGKISAAQEILHGKATPAIHDGKNMFSGLPNPLSVARYHSLAAVHTPAELTASASCGDIVMAVRHDEHKVCGFQFHPESILTTQGAKLLEQTLAWALN
5431	GC_00000530		X_griffiniae_HGB2511	1939	7	7	1	1	0.999504	1	0.999752	E|H	Amino acid transport and metabolism|Coenzyme transport and metabolism	COG0512	Aromatic amino acid biosynthesis	COG0512	Anthranilate/para-aminobenzoate synthase component II (glutamine amidotransferase) (PabA) (PDB:1I1Q)	MANILLLDNVDSFTYNLVDQLRTHGHHVVIYRNTVPADVIIAKLNEMASPLLMLSPGPGKPSEAGCMPALIKQVIGQIPIIGICLGHQAIIEAYGGKISAAQEILHGKATPAIHDGKNMFSGLPNPLSVARYHSLAAVHTPAELTASASCGDIVMAVRHDEHKVCGFQFHPESILTTQGAKLLEQTLAWALN
5432	GC_00000530		X_griffiniae_Kalro	2145	7	7	1	1	0.999504	1	0.999752	E|H	Amino acid transport and metabolism|Coenzyme transport and metabolism	COG0512	Aromatic amino acid biosynthesis	COG0512	Anthranilate/para-aminobenzoate synthase component II (glutamine amidotransferase) (PabA) (PDB:1I1Q)	MANILLLDNVDSFTYNLVDQLRTHGHHVVIYRNTVPADVIIAKLNEMASPLLMLSPGPGKPSEAGCMPALIKQVIGQIPIIGICLGHQAIIEAYGGKISAAQEILHGKATPAIHDGKNMFSGLPNPLSVARYHSLAAVHTPAELTASASCGDIVMAVRHDEHKVCGFQFHPESILTTQGAKLLEQTLAWALN
5433	GC_00000530		X_griffiniae_VH1	527	7	7	1	1	0.999504	1	0.999752	E|H	Amino acid transport and metabolism|Coenzyme transport and metabolism	COG0512	Aromatic amino acid biosynthesis	COG0512	Anthranilate/para-aminobenzoate synthase component II (glutamine amidotransferase) (PabA) (PDB:1I1Q)	MANILLLDNVDSFTYNLVDQLRTHGHHVVIYRNTVPADVIIAKLNEMASPLLMLSPGPGKPSEAGCMPALIKQVIGQIPIIGICLGHQAIIEAYGGKISAAQEILHGKATPAIHDGKNMFSGLPNPLSVARYHSLAAVHTPAELTASASCGDIVMAVRHDEHKVCGFQFHPESILTTQGAKLLEQTLAWALN
5434	GC_00000530		X_griffiniae_XN45	1715	7	7	1	1	0.999504	1	0.999752	E|H	Amino acid transport and metabolism|Coenzyme transport and metabolism	COG0512	Aromatic amino acid biosynthesis	COG0512	Anthranilate/para-aminobenzoate synthase component II (glutamine amidotransferase) (PabA) (PDB:1I1Q)	MANILLLDNVDSFTYNLVDQLRTHGHHVVIYRNTVPADVIIAKLNEMASPLLMLSPGPGKPSEAGCMPALIKQVIGQIPIIGICLGHQAIIEAYGGKISAAQEILHGKATPAIHDGKNMFSGLPNPLSVARYHSLAAVHTPAELTASASCGDIVMAVRHDEHKVCGFQFHPESILTTQGAKLLEQTLAWALN
5435	GC_00000530		Xenorhabdus_sp_TH1	1752	7	7	1	1	0.999504	1	0.999752	E|H	Amino acid transport and metabolism|Coenzyme transport and metabolism	COG0512	Aromatic amino acid biosynthesis	COG0512	Anthranilate/para-aminobenzoate synthase component II (glutamine amidotransferase) (PabA) (PDB:1I1Q)	MANILLLDNVDSFTYNLVDQLRTHGHHVVIYRNTVPADVIIAKLNEMASPLLMLSPGPGKPSEAGCMPALIKQVIGQIPIIGICLGHQAIIEAYGGKISAAQEILHGKATPAIHDGKNMFSGLPNPLSVARYHSLAAVHTPAELTASASCGDIVMAVRHDEHKVCGFQFHPESILTTQGAKLLEQTLAWALN
5436	GC_00000531		X_griffinae_ID10	3825	7	7	1	1	0.997279	0.779719	0.875181	J	Translation, ribosomal structure and biogenesis			COG3076	Regulator of RNase E activity RraB (RraB) (PDB:1NXI)	#NAME?
5437	GC_00000531		X_griffiniae_97	2116	7	7	1	1	0.997279	0.779719	0.875181	J	Translation, ribosomal structure and biogenesis			COG3076	Regulator of RNase E activity RraB (RraB) (PDB:1NXI)	#NAME?
5438	GC_00000531		X_griffiniae_HGB2511	3605	7	7	1	1	0.997279	0.779719	0.875181	J	Translation, ribosomal structure and biogenesis			COG3076	Regulator of RNase E activity RraB (RraB) (PDB:1NXI)	#NAME?
5439	GC_00000531		X_griffiniae_Kalro	3900	7	7	1	1	0.997279	0.779719	0.875181	J	Translation, ribosomal structure and biogenesis			COG3076	Regulator of RNase E activity RraB (RraB) (PDB:1NXI)	#NAME?
5440	GC_00000531		X_griffiniae_VH1	2784	7	7	1	1	0.997279	0.779719	0.875181	J	Translation, ribosomal structure and biogenesis			COG3076	Regulator of RNase E activity RraB (RraB) (PDB:1NXI)	#NAME?
5441	GC_00000531		X_griffiniae_XN45	2236	7	7	1	1	0.997279	0.779719	0.875181	J	Translation, ribosomal structure and biogenesis			COG3076	Regulator of RNase E activity RraB (RraB) (PDB:1NXI)	#NAME?
5442	GC_00000531		Xenorhabdus_sp_TH1	2870	7	7	1	1	0.997279	0.779719	0.875181	J	Translation, ribosomal structure and biogenesis			COG3076	Regulator of RNase E activity RraB (RraB) (PDB:1NXI)	MQLQALYAEFIGVNVSRQVIDQPLSYVFLFEQNWIDISFVHKRWENAKQDSQLTEGIGMADPHALEEQCEETRLIIEELLEDGSDPDALYIIEHHFSAEDFDQLEKAALEAFRLGYEVTDAEELETEDGVVLMCCDVISESRLEAELIDAQVEQLMDLAGKIGVNYDGWGTYFEDPNAPDDEDDGDLFPPEDDEPKLH
5443	GC_00000532		X_griffinae_ID10	433	7	7	1	1	0.999726	1	0.999863	D|Z	Cell cycle control, cell division, chromosome partitioning|Cytoskeleton			COG1077	Cell shape-determining ATPase MreB, actin-like superfamily (MreB) (PDB:1JCE)	MLKKFRGMFSNDLSIDLGTANTLIYVKGQGIVLDQPSVVAIRQDRAGSPKSVAAVGLEAKQMLGRTPGNIAAIRPMKDGVIADFYITEKMLQHFIKQVHNNSFMRPSPRVLVCVPVGATQVERRAIRESAQSAGAREVFLIEEPMAAAIGAGLPVSEATGSMVVDIGGGTTEVAVISLNGVVYSSSVRIGGDRFDEAIINYVRRNYGSLIGEATAERIKHGIGSAYPTDEVREIEVRGRNLAEGVPRSFTLNSNEILEALQEPLTGIVSAVMVALEQCPPELASDISERGMVLTGGGALLRNLDRLLMEETGIPVIVAEDPLTCVARGGGKALEMIDMHGGDLFSED
5444	GC_00000532		X_griffiniae_97	1276	7	7	1	1	0.999726	1	0.999863	D|Z	Cell cycle control, cell division, chromosome partitioning|Cytoskeleton			COG1077	Cell shape-determining ATPase MreB, actin-like superfamily (MreB) (PDB:1JCE)	MLKKFRGMFSNDLSIDLGTANTLIYVKGQGIVLDQPSVVAIRQDRAGSPKSVAAVGLEAKQMLGRTPGNIAAIRPMKDGVIADFYITEKMLQHFIKQVHNNSFMRPSPRVLVCVPVGATQVERRAIRESAQSAGAREVFLIEEPMAAAIGAGLPVSEATGSMVVDIGGGTTEVAVISLNGVVYSSSVRIGGDRFDEAIINYVRRNYGSLIGEATAERIKHGIGSAYPTDEVREIEVRGRNLAEGVPRSFTLNSNEILEALQEPLTGIVSAVMVALEQCPPELASDISERGMVLTGGGALLRNLDRLLMEETGIPVIVAEDPLTCVARGGGKALEMIDMHGGDLFSED
5445	GC_00000532		X_griffiniae_HGB2511	430	7	7	1	1	0.999726	1	0.999863	D|Z	Cell cycle control, cell division, chromosome partitioning|Cytoskeleton			COG1077	Cell shape-determining ATPase MreB, actin-like superfamily (MreB) (PDB:1JCE)	MLKKFRGMFSNDLSIDLGTANTLIYVKGQGIVLDQPSVVAIRQDRAGSPKSVAAVGLEAKQMLGRTPGNIAAIRPMKDGVIADFYITEKMLQHFIKQVHNNSFMRPSPRVLVCVPVGATQVERRAIRESAQSAGAREVFLIEEPMAAAIGAGLPVSEATGSMVVDIGGGTTEVAVISLNGVVYSSSVRIGGDRFDEAIINYVRRNYGSLIGEATAERIKHGIGSAYPTDEVREIEVRGRNLAEGVPRSFTLNSNEILEALQEPLTGIVSAVMVALEQCPPELASDISERGMVLTGGGALLRNLDRLLMEETGIPVIVAEDPLTCVARGGGKALEMIDMHGGDLFSED
5446	GC_00000532		X_griffiniae_Kalro	624	7	7	1	1	0.999726	1	0.999863	D|Z	Cell cycle control, cell division, chromosome partitioning|Cytoskeleton			COG1077	Cell shape-determining ATPase MreB, actin-like superfamily (MreB) (PDB:1JCE)	MLKKFRGMFSNDLSIDLGTANTLIYVKGQGIVLDQPSVVAIRQDRAGSPKSVAAVGLEAKQMLGRTPGNIAAIRPMKDGVIADFYITEKMLQHFIKQVHNNSFMRPSPRVLVCVPVGATQVERRAIRESAQSAGAREVFLIEEPMAAAIGAGLPVSEATGSMVVDIGGGTTEVAVISLNGVVYSSSVRIGGDRFDEAIINYVRRNYGSLIGEATAERIKHGIGSAYPTDEVREIEVRGRNLAEGVPRSFTLNSNEILEALQEPLTGIVSAVMVALEQCPPELASDISERGMVLTGGGALLRNLDRLLMEETGIPVIVAEDPLTCVARGGGKALEMIDMHGGDLFSED
5447	GC_00000532		X_griffiniae_VH1	1216	7	7	1	1	0.999726	1	0.999863	D|Z	Cell cycle control, cell division, chromosome partitioning|Cytoskeleton			COG1077	Cell shape-determining ATPase MreB, actin-like superfamily (MreB) (PDB:1JCE)	MLKKFRGMFSNDLSIDLGTANTLIYVKGQGIVLDQPSVVAIRQDRAGSPKSVAAVGLEAKQMLGRTPGNIAAIRPMKDGVIADFYITEKMLQHFIKQVHNNSFMRPSPRVLVCVPVGATQVERRAIRESAQSAGAREVFLIEEPMAAAIGAGLPVSEATGSMVVDIGGGTTEVAVISLNGVVYSSSVRIGGDRFDEAIINYVRRNYGSLIGEATAERIKHGIGSAYPTDEVREIEVRGRNLAEGVPRSFTLNSNEILEALQEPLTGIVSAVMVALEQCPPELASDISERGMVLTGGGALLRNLDRLLMEETGIPVIVAEDPLTCVARGGGKALEMIDMHGGDLFSED
5448	GC_00000532		X_griffiniae_XN45	1286	7	7	1	1	0.999726	1	0.999863	D|Z	Cell cycle control, cell division, chromosome partitioning|Cytoskeleton			COG1077	Cell shape-determining ATPase MreB, actin-like superfamily (MreB) (PDB:1JCE)	MLKKFRGMFSNDLSIDLGTANTLIYVKGQGIVLDQPSVVAIRQDRAGSPKSVAAVGLEAKQMLGRTPGNIAAIRPMKDGVIADFYITEKMLQHFIKQVHNNSFMRPSPRVLVCVPVGATQVERRAIRESAQSAGAREVFLIEEPMAAAIGAGLPVSEATGSMVVDIGGGTTEVAVISLNGVVYSSSVRIGGDRFDEAIINYVRRNYGSLIGEATAERIKHGIGSAYPTDEVREIEVRGRNLAEGVPRSFTLNSNEILEALQEPLTGIVSAVMVALEQCPPELASDISERGMVLTGGGALLRNLDRLLMEETGIPVIVAEDPLTCVARGGGKALEMIDMHGGDLFSED
5449	GC_00000532		Xenorhabdus_sp_TH1	343	7	7	1	1	0.999726	1	0.999863	D|Z	Cell cycle control, cell division, chromosome partitioning|Cytoskeleton			COG1077	Cell shape-determining ATPase MreB, actin-like superfamily (MreB) (PDB:1JCE)	MLKKFRGMFSNDLSIDLGTANTLIYVKGQGIVLDQPSVVAIRQDRAGSPKSVAAVGLEAKQMLGRTPGNIAAIRPMKDGVIADFYVTEKMLQHFIKQVHNNSFMRPSPRVLVCVPVGATQVERRAIRESAQSAGAREVFLIEEPMAAAIGAGLPVSEATGSMVVDIGGGTTEVAVISLNGVVYSSSVRIGGDRFDEAIINYVRRNYGSLIGEATAERIKHGIGSAYPTDEVREIEVRGRNLAEGVPRSFTLNSNEILEALQEPLTGIVSAVMVALEQCPPELASDISERGMVLTGGGALLRNLDRLLMEETGIPVIVAEDPLTCVARGGGKALEMIDMHGGDLFSED
5450	GC_00000533		X_griffinae_ID10	2142	7	7	1	1	0.989049	1	0.994494	T	Signal transduction mechanisms			COG1806	Regulator of PEP synthase PpsR, kinase-PPPase family (combines ADP:protein kinase and phosphorylase activities) (PpsR) (PDB:5D0N)	MIDIHPSQTTENEILQRSVFFISDGTAITAEVLGHAVLSQFPITITSYTLPFVTSKTRAEEVRDQINAIYQQTQIKPLVFYSIISDEVKSIITRSNGFCQDIVQTLVAPLQQEIGLAPKPELHRTHGLSKKNLGQYDARIAAIDYTLAHDDGISLRNLDQAQVIILGVSRCGKTPTSLYLAMQFGIQAANYPFTADDMDNLQLPAALKSFQHKLFGLTISPERLAAIREERRENSRYASLRQCRIEIAEVEALFRKNKINYLNTTNYSVEEISTKIIDSMGLKRRMF
5451	GC_00000533		X_griffiniae_97	3980	7	7	1	1	0.989049	1	0.994494	T	Signal transduction mechanisms			COG1806	Regulator of PEP synthase PpsR, kinase-PPPase family (combines ADP:protein kinase and phosphorylase activities) (PpsR) (PDB:5D0N)	MIDIHPSQTTENEILQRSVFFISDGTAITAEVLGHAVLSQFPITITSYTLPFVTSKTRAEEVRDQINAIYQQTQIKPLVFYSIISDEVKSIITRSNGFCQDIVQTLVAPLQQEIGLAPKPELHRTHGLSKKNLGQYDARIAAIDYTLAHDDGISLRNLDQAQVIILGVSRCGKTPTSLYLAMQFGIQAANYPFTADDMDNLQLPAALKSFQHKLFGLTISPERLAAIREERRENSRYASLRQCRIEIAEVEALFRKNKINYLNTTNYSVEEISTKIIDSMGLKRRMF
5452	GC_00000533		X_griffiniae_HGB2511	1821	7	7	1	1	0.989049	1	0.994494	T	Signal transduction mechanisms			COG1806	Regulator of PEP synthase PpsR, kinase-PPPase family (combines ADP:protein kinase and phosphorylase activities) (PpsR) (PDB:5D0N)	MIDIHPSQTTENEILQRSVFFISDGTAITAEVLGHAVLSQFPITITSYTLPFVTSKTRAEEVRDQINAIYQQTQIKPLVFYSIISDEVKSIITRSNGFCQDIVQTLVAPLQQEIGLAPKPELHRTHGLSKKNLGQYDARIAAIDYTLAHDDGISLRNLDQAQVIILGVSRCGKTPTSLYLAMQFGIQAANYPFTADDMDNLQLPAALKSFQHKLFGLTISPERLAAIREERRENSRYASLRQCRIEIAEVEALFRKNKINYLNTTNYSVEEISTKIIDSMGLKRRMF
5453	GC_00000533		X_griffiniae_Kalro	2027	7	7	1	1	0.989049	1	0.994494	T	Signal transduction mechanisms			COG1806	Regulator of PEP synthase PpsR, kinase-PPPase family (combines ADP:protein kinase and phosphorylase activities) (PpsR) (PDB:5D0N)	MIDIHPSQTTENEILQRSVFFISDGTAITAEVLGHAVLSQFPITITSYTLPFVTSKTRAEEVRDQINAIYQQTQIKPLVFYSIISDEVKSIITRSNGFCQDIVQTLVAPLQQEIGLAPKPELHRTHGLSKKNLGQYDARIAAIDYTLAHDDGISLRNLDQAQVIILGVSRCGKTPTSLYLAMQFGIQAANYPFTADDMDNLQLPAALKSFQHKLFGLTISPERLAAIREERRENSRYASLRQCRIEIAEVEALFRKNKINYLNTTNYSVEEISTKIIDSMGLKRRMF
5454	GC_00000533		X_griffiniae_VH1	1605	7	7	1	1	0.989049	1	0.994494	T	Signal transduction mechanisms			COG1806	Regulator of PEP synthase PpsR, kinase-PPPase family (combines ADP:protein kinase and phosphorylase activities) (PpsR) (PDB:5D0N)	MIDIHPSQTTENEILQRSVFFISDGTAITAEVLGHAVLSQFPITITSYTLPFVTSKTRAEEVRDQINAIYQQTQIKPLVFYSIISDEVKSIITRSNGFCQDIVQTLVAPLQQEIGLAPKPELHRTHGLSKKNLGQYDARIAAIDYTLAHDDGISLRNLDQAQVIILGVSRCGKTPTSLYLAMQFGIQAANYPFTADDMDNLQLPAALKSFQHKLFGLTISPERLAAIREERRENSRYASLRQCRIEIAEVEALFRKNKINYLNTTNYSVEEISTKIIDSMGLKRRMF
5455	GC_00000533		X_griffiniae_XN45	2640	7	7	1	1	0.989049	1	0.994494	T	Signal transduction mechanisms			COG1806	Regulator of PEP synthase PpsR, kinase-PPPase family (combines ADP:protein kinase and phosphorylase activities) (PpsR) (PDB:5D0N)	MIDIHPSQTTENEILQRSVFFISDGTAITAEVLGHAVLSQFPITITSYTLPFVTSKTRAEEVRDQINAIYQQTQIKPLVFYSIISDEVKSIITRSNGFCQDIVQTLVAPLQQEIGLAPKPELHRTHGLSKKNLGQYDARIAAIDYTLAHDDGISLRNLDQAQVIILGVSRCGKTPTSLYLAMQFGIQAANYPFTADDMDNLQLPAALKSFQHKLFGLTISPERLAAIREERRENSRYASLRQCRIEIAEVEALFRKNKINYLNTTNYSVEEISTKIIDSMGLKRRMF
5456	GC_00000533		Xenorhabdus_sp_TH1	1856	7	7	1	1	0.989049	1	0.994494	T	Signal transduction mechanisms			COG1806	Regulator of PEP synthase PpsR, kinase-PPPase family (combines ADP:protein kinase and phosphorylase activities) (PpsR) (PDB:5D0N)	MIEIHSPQTAKNEILERSVFFISDGTAITAEVLGHAVLSQFPITITSYTLPFVTSKARAEEVRDQINAIYQQTQIKPLVFYSIISDEVKSIITRSNGFCQDIVQTLVAPLQQEIGLEPKPELHRTHGLSRKNLGQYDARIAAIDYTLAHDDGISLRNLDQAQVIILGVSRCGKTPTSLYLAMQFGIQAANYPFTADDMDNLQLPAALKPFQHKLFGLTISPERLATIREERRENSRYASLRQCRVEIAEVEALFRKNKINYLNTTNYSVEEISAKIIDSMGLKRRMF
5457	GC_00000534		X_griffinae_ID10	4117	7	7	1	1	0.995897	1	0.997945	G	Carbohydrate transport and metabolism	COG0205	Glycolysis	COG0205	6-phosphofructokinase (PfkA) (PDB:1KZH)	MINKIKRIGVLTSGGDAPGMNAAIRGVVRAALTEGLEVYGIYDGYLGLYENRMKKLDRFSVSDMINRGGTFLGSARFPEFRDDKVREIAIENMRKNGIDALVVIGGDGSYLGAKKLTEAGFPCIGLPGTIDNDVAGTDYTIGYFTALETVVEAIDRLRDTSTSHKRISIVEVMGRYCGDLTLSAAIAGGCEFIVLPENEVPFDREELLVEIKAGIEKGKRHAIVAITEHVCDVAELARYIEAETHHETRATVLGHIQRGGAPVAYDRILASRMGAYSVQLLLEGHGGRCVGIQNEKLVHHDIIDAVQNMQRVFKKEWLETAKKLY
5458	GC_00000534		X_griffiniae_97	1832	7	7	1	1	0.995897	1	0.997945	G	Carbohydrate transport and metabolism	COG0205	Glycolysis	COG0205	6-phosphofructokinase (PfkA) (PDB:1KZH)	MINKIKRIGVLTSGGDAPGMNAAIRGVVRAALTEGLEVYGIYDGYLGLYENRMKKLDRFSVSDMINRGGTFLGSARFPEFRDDKVREIAIENMRKNGIDALVVIGGDGSYLGAKKLTEAGFPCIGLPGTIDNDVAGTDYTIGYFTALETVVEAIDRLRDTSTSHKRISIVEVMGRYCGDLTLSAAIAGGCEFIVLPENEVPFDREELLVEIKAGIEKGKRHAIVAITEHVCDVAELARYIEAETHHETRATVLGHIQRGGAPVAYDRILASRMGAYSVQLLLEGHGGRCVGIQNEKLVHHDIIDAVQNMQRVFKKEWLETAKKLY
5459	GC_00000534		X_griffiniae_HGB2511	3878	7	7	1	1	0.995897	1	0.997945	G	Carbohydrate transport and metabolism	COG0205	Glycolysis	COG0205	6-phosphofructokinase (PfkA) (PDB:1KZH)	MINKIKRIGVLTSGGDAPGMNAAIRGVVRAALTEGLEVYGIYDGYLGLYENRMKKLDRFSVSDMINRGGTFLGSARFPEFRDDKVREIAIENMRKNGIDALVVIGGDGSYLGAKKLTEAGFPCIGLPGTIDNDVAGTDYTIGYFTALETVVEAIDRLRDTSTSHKRISIVEVMGRYCGDLTLSAAIAGGCEFIVLPENEVPFDREELLVEIKAGIEKGKRHAIVAITEHVCDVAELARYIEAETHHETRATVLGHIQRGGAPVAYDRILASRMGAYSVQLLLEGHGGRCVGIQNEKLVHHDIIDAVQNMQRVFKKEWLETAKKLY
5460	GC_00000534		X_griffiniae_Kalro	68	7	7	1	1	0.995897	1	0.997945	G	Carbohydrate transport and metabolism	COG0205	Glycolysis	COG0205	6-phosphofructokinase (PfkA) (PDB:1KZH)	MINKIKRIGVLTSGGDAPGMNAAIRGVVRAALTEGLEVYGIYDGYLGLYENRMKKLDRFSVSDMINRGGTFLGSARFPEFRDDKVREIAIENMRKNGIDALVVIGGDGSYLGAKKLTEAGFPCIGLPGTIDNDVAGTDYTIGYFTALETVVEAIDRLRDTSTSHKRISIVEVMGRYCGDLTLSAAIAGGCEFIVLPENEVPFDREELLVEIKAGIEKGKRHAIVAITEHVCDVAELARYIEAETHHETRATVLGHIQRGGAPVAYDRILASRMGAYSVQLLLEGHGGRCVGIQNEKLVHHDIIDAVQNMQRVFKKEWLETAKKLY
5461	GC_00000534		X_griffiniae_VH1	2230	7	7	1	1	0.995897	1	0.997945	G	Carbohydrate transport and metabolism	COG0205	Glycolysis	COG0205	6-phosphofructokinase (PfkA) (PDB:1KZH)	MINKIKRIGVLTSGGDAPGMNAAIRGVVRAALTEGLEVYGIYDGYLGLYENRMKKLDRFSVSDMINRGGTFLGSARFPEFRDDKVREIAIENMRKNGIDALVVIGGDGSYLGAKKLTEAGFPCIGLPGTIDNDVAGTDYTIGYFTALETVVEAIDRLRDTSTSHKRISIVEVMGRYCGDLTLSAAIAGGCEFIVLPENEVPFDREELLVEIKAGIEKGKRHAIVAITEHVCDVAELARYIEAETHHETRATVLGHIQRGGAPVAYDRILASRMGAYSVQLLLEGHGGRCVGIQNEKLVHHDIIDAVQNMQRVFKKEWLETAKKLY
5462	GC_00000534		X_griffiniae_XN45	2269	7	7	1	1	0.995897	1	0.997945	G	Carbohydrate transport and metabolism	COG0205	Glycolysis	COG0205	6-phosphofructokinase (PfkA) (PDB:1KZH)	MINKIKRIGVLTSGGDAPGMNAAIRGVVRAALTEGLEVYGIYDGYLGLYENRMKKLDRFSVSDMINRGGTFLGSARFPEFRDDKVREIAIENMRKNGIDALVVIGGDGSYLGAKKLTEAGFPCIGLPGTIDNDVAGTDYTIGYFTALETVVEAIDRLRDTSTSHKRISIVEVMGRYCGDLTLSAAIAGGCEFIVLPENEVPFDREELLVEIKAGIEKGKRHAIVAITEHVCDVAELARYIEAETHHETRATVLGHIQRGGAPVAYDRILASRMGAYSVQLLLEGHGGRCVGIQNEKLVHHDIIDAVQNMQRVFKKEWLETAKKLY
5463	GC_00000534		Xenorhabdus_sp_TH1	3110	7	7	1	1	0.995897	1	0.997945	G	Carbohydrate transport and metabolism	COG0205	Glycolysis	COG0205	6-phosphofructokinase (PfkA) (PDB:1KZH)	MINKIKRIGVLTSGGDAPGMNAAIRGVVRAALTEGLEVYGIYDGYLGLYENRMKKLDRFSVSDMINRGGTFLGSARFPEFRDDKVRETAIENMRKNGIDALVVIGGDGSYLGAKKLTEAGFPCIGLPGTIDNDVAGTDYTIGYFTALETVVEAIDRLRDTSTSHKRISIVEVMGRYCGDLTLSAAIAGGCEFIVLPESEVPFDREELLAEIKAGIQRGKRHAIVAITEHVCDVAELARYIETETHHETRATVLGHIQRGGAPVAYDRILASRMGAYSVQLLLEGHGGRCVGIQNEKLVHHDIIDAVQNMQRVFKKEWLETAKKLY
5464	GC_00000535		X_griffinae_ID10	384	7	7	1	1	0.996983	1	0.998489	D	Cell cycle control, cell division, chromosome partitioning			COG2884	Cell division ATPase FtsE (FtsE)	MIRFEQVSKAYLGGRQALQGVDFHLLPGEMAFLTGHSGAGKSTLLKLICGIERPSAGHIWFSGHDISRLKSREIPFLRRQIGMIFQDHHLLLDRTVYENVAMPLIISGASAEDIRRRVSAALDKVGLLDKAKNFPIQLSGGEQQRVGIARAVVNKPTVLLADEPTGNLDGALSEGIMRLFEEFNRVGVTVLMATHDTALIERRKYRILTLNQGRMQGGHHG
5465	GC_00000535		X_griffiniae_97	1316	7	7	1	1	0.996983	1	0.998489	D	Cell cycle control, cell division, chromosome partitioning			COG2884	Cell division ATPase FtsE (FtsE)	MIRFEQVSKAYLGGRQALQGVDFHLLPGEMAFLTGHSGAGKSTLLKLICGIERPSAGHIWFSGHDISRLKSREIPFLRRQIGMIFQDHHLLLDRTVYENVAMPLIISGASAEDIRRRVSAALDKVGLLDKAKNFPIQLSGGEQQRVGIARAVVNKPTVLLADEPTGNLDGALSEGIMRLFEEFNRVGVTVLMATHDTALIERRKYRILTLNQGRMQGGHHG
5466	GC_00000535		X_griffiniae_HGB2511	378	7	7	1	1	0.996983	1	0.998489	D	Cell cycle control, cell division, chromosome partitioning			COG2884	Cell division ATPase FtsE (FtsE)	MIRFEQVSKAYLGGRQALQGVDFHLLPGEMAFLTGHSGAGKSTLLKLICGIERPSAGHIWFSGHDISRLKSREIPFLRRQIGMIFQDHHLLLDRTVYENVAMPLIISGASAEDIRRRVSAALDKVGLLDKAKNFPIQLSGGEQQRVGIARAVVNKPTVLLADEPTGNLDGALSEGIMRLFEEFNRVGVTVLMATHDTALIERRKYRILTLNQGRMQGGHHG
5467	GC_00000535		X_griffiniae_Kalro	583	7	7	1	1	0.996983	1	0.998489	D	Cell cycle control, cell division, chromosome partitioning			COG2884	Cell division ATPase FtsE (FtsE)	MIRFEQVSKAYLGGRQALQGVDFHLLPGEMAFLTGHSGAGKSTLLKLICGIERPSAGHIWFSGHDISRLKSREIPFLRRQIGMIFQDHHLLLDRTVYENVAMPLIISGASAEDIRRRVSAALDKVGLLDKAKNFPIQLSGGEQQRVGIARAVVNKPTVLLADEPTGNLDGALSEGIMRLFEEFNRVGVTVLMATHDTALIERRKYRILTLNQGRMQGGHHG
5468	GC_00000535		X_griffiniae_VH1	1738	7	7	1	1	0.996983	1	0.998489	D	Cell cycle control, cell division, chromosome partitioning			COG2884	Cell division ATPase FtsE (FtsE)	MIRFEQVSKAYLGGRQALQGVDFHLLPGEMAFLTGHSGAGKSTLLKLICGIERPSAGHIWFSGHDISRLKSREIPFLRRQIGMIFQDHHLLLDRTVYENVAMPLIISGASAEDIRRRVSAALDKVGLLDKAKNFPIQLSGGEQQRVGIARAVVNKPTVLLADEPTGNLDGALSEGIMRLFEEFNRVGVTVLMATHDTALIERRKYRILTLNQGRMQGGHHG
5469	GC_00000535		X_griffiniae_XN45	3148	7	7	1	1	0.996983	1	0.998489	D	Cell cycle control, cell division, chromosome partitioning			COG2884	Cell division ATPase FtsE (FtsE)	MIRFEQVSKAYLGGRQALQGVDFHLLPGEMAFLTGHSGAGKSTLLKLICGIERPSAGHIWFSGHDISRLKSREIPFLRRQIGMIFQDHHLLLDRTVYENVAMPLIISGASAEDIRRRVSAALDKVGLLDKAKNFPIQLSGGEQQRVGIARAVVNKPTVLLADEPTGNLDGALSEGIMRLFEEFNRVGVTVLMATHDTALIERRKYRILTLNQGRMQGGHHG
5470	GC_00000535		Xenorhabdus_sp_TH1	309	7	7	1	1	0.996983	1	0.998489	D	Cell cycle control, cell division, chromosome partitioning			COG2884	Cell division ATPase FtsE (FtsE)	MIRFEQVSKAYLGGRQALQGVDFHLLPGEMAFLTGHSGAGKSTLLKLICGIERPSAGHILFSGHDISRLKSREIPFLRRQIGMIFQDHHLLLDRTVYENVAMPLIISGASAEDIRRRVSAALDKVGLLDKAKNFPIQLSGGEQQRVGIARAVVNKPTVLLADEPTGNLDGELSEGIMRLFEEFNRVGVTVLMATHDTALIERRKYRILTLNQGRIQGGHHG
5471	GC_00000536		X_griffinae_ID10	2546	7	7	1	1	0.994184	1	0.997083	Q	Secondary metabolites biosynthesis, transport and catabolism			COG0346	Catechol 2,3-dioxygenase or related enzyme, vicinal oxygen chelate (VOC) family (GloA) (PDB:3R4Q) (PUBMED:11830595)	MKKSTILRIARPTDNLTKIAEMYRRGLDFITLGEFKDHDGFDGIMLGHPNHSWHLEFTHHHNTHVGKAPTKDNLLVFYIEDELEWQEHVKSMQNAGFILVPSYNPYWDKNGKTFEDIDGYRVVLQHGTSEI
5472	GC_00000536		X_griffiniae_97	260	7	7	1	1	0.994184	1	0.997083	Q	Secondary metabolites biosynthesis, transport and catabolism			COG0346	Catechol 2,3-dioxygenase or related enzyme, vicinal oxygen chelate (VOC) family (GloA) (PDB:3R4Q) (PUBMED:11830595)	MKKSTILRIARPTDNLTKIAEMYRRGLDFITLGEFKDHDGFDGIMLGHPNHSWHLEFTHHHNTHVGKAPTKDNLLVFYIEDELEWQEHVKSMQNAGFILVPSYNPYWDKNGKTFEDIDGYRVVLQHGTSEI
5473	GC_00000536		X_griffiniae_HGB2511	1407	7	7	1	1	0.994184	1	0.997083	Q	Secondary metabolites biosynthesis, transport and catabolism			COG0346	Catechol 2,3-dioxygenase or related enzyme, vicinal oxygen chelate (VOC) family (GloA) (PDB:3R4Q) (PUBMED:11830595)	MKKSTILRIARPTDNLTKIAEMYRRGLDFITLGEFKDHDGFDGIMLGHPNHSWHLEFTHHHNTHVGKAPTKDNLLVFYIEDELEWQEHVKSMQNAGFILVPSYNPYWDKNGKTFEDIDGYRVVLQHGTSEI
5474	GC_00000536		X_griffiniae_Kalro	1642	7	7	1	1	0.994184	1	0.997083	Q	Secondary metabolites biosynthesis, transport and catabolism			COG0346	Catechol 2,3-dioxygenase or related enzyme, vicinal oxygen chelate (VOC) family (GloA) (PDB:3R4Q) (PUBMED:11830595)	MKKSTILRIARPTDNLTKIAEMYRRGLDFITLGEFKDHDGFDGIMLGHPNHSWHLEFTHHHNTHVGKAPTKDNLLVFYIEDELEWQEHVKSMQNAGFILVPSYNPYWDKNGKTFEDIDGYRVVLQHGTSEI
5475	GC_00000536		X_griffiniae_VH1	659	7	7	1	1	0.994184	1	0.997083	Q	Secondary metabolites biosynthesis, transport and catabolism			COG0346	Catechol 2,3-dioxygenase or related enzyme, vicinal oxygen chelate (VOC) family (GloA) (PDB:3R4Q) (PUBMED:11830595)	MKKSTILRIARPTDNLTKIAEMYRRGLDFITLGEFKDHDGFDGIMLGHPNHSWHLEFTHHHNTHVGKAPTKDNLLVFYIEDELEWQEHVKSMQNAGFILVPSYNPYWDKNGKTFEDIDGYRVVLQHGTSEI
5476	GC_00000536		X_griffiniae_XN45	279	7	7	1	1	0.994184	1	0.997083	Q	Secondary metabolites biosynthesis, transport and catabolism			COG0346	Catechol 2,3-dioxygenase or related enzyme, vicinal oxygen chelate (VOC) family (GloA) (PDB:3R4Q) (PUBMED:11830595)	MKKSTILRIARPTDNLTKIAEMYRRGLDFITLGEFKDHDGFDGIMLGHPNHSWHLEFTHHHNTHVGKAPTKDNLLVFYIEDELEWQEHVKSMQNAGFILVPSYNPYWDKNGKTFEDIDGYRVVLQHGTSEI
5477	GC_00000536		Xenorhabdus_sp_TH1	1104	7	7	1	1	0.994184	1	0.997083	Q	Secondary metabolites biosynthesis, transport and catabolism			COG0346	Catechol 2,3-dioxygenase or related enzyme, vicinal oxygen chelate (VOC) family (GloA) (PDB:3R4Q) (PUBMED:11830595)	MKKSTILRIARPTDNLTKIAEMYCHGLDFITLGEFKDHDGFDGIMLGHPNHSWHLEFTHHHNTHVGKAPTKDNLLVFYIEDEFEWQEHIKSMQNAGFILVPSYNPYWDKNGKTFEDIDGYRVVLQHGTSEI
5478	GC_00000537		X_griffinae_ID10	235	7	7	1	1	0.996429	1	0.998211							MLVGERGFEPPTHWSQTSCATKLRYSPKTKRILLPEPQTVNTFFKISDCLMINHPTWLLWPILLEQRNICDTQEQVTQFT
5479	GC_00000537		X_griffiniae_97	1508	7	7	1	1	0.996429	1	0.998211							MLVGERGFEPPTHWSQTSCATKLRYSPKTKRILLPEPQTVNTFFKISDCLMINHPTWLLWPILLEQRNICDTQEQVTQFT
5480	GC_00000537		X_griffiniae_HGB2511	215	7	7	1	1	0.996429	1	0.998211							MLVGERGFEPPTHWSQTSCATKLRYSPKTKRILLPEPQTVNTFFKISDCLMINHPTWLLWPILLEQRNIGDTQEQVTQFT
5481	GC_00000537		X_griffiniae_Kalro	391	7	7	1	1	0.996429	1	0.998211							MLVGERGFEPPTHWSQTSCATKLRYSPKTKRILLPEPQTVNTFFKISDCLMINHPTWLLWPILLEQRNICDTQEQVTQFT
5482	GC_00000537		X_griffiniae_VH1	975	7	7	1	1	0.996429	1	0.998211							MLVGERGFEPPTHWSQTSCATKLRYSPKTKRILLPEPQTVNTFFKISDCLMINHPTWLLWPILLEQRNICDTQEQVTQFT
5483	GC_00000537		X_griffiniae_XN45	1412	7	7	1	1	0.996429	1	0.998211							MLVGERGFEPPTHWSQTSCATKLRYSPKTKRILLPEPQTVNTFFKISDCLMINHPTWLLWPILLEQRNICDTQEQVTQFT
5484	GC_00000537		Xenorhabdus_sp_TH1	177	7	7	1	1	0.996429	1	0.998211							MLVGERGFEPPTHWSQTSCATKLRYSPKTKRILLPEPQTVNTFFKISDCLMINHPTWLLWPILLEQRNICDTQEQVTQFT
5485	GC_00000538		X_griffinae_ID10	2183	7	7	1	1	0.994199	1	0.997091	R	General function prediction only			COG1988	Membrane-bound metal-dependent hydrolase YbcI, DUF457 family (YbcI)	MTAEGHLLFSVASLVLAHQLEITPEIAQGDWLHMLPGVLLASLLPDIDHPSSTLGRLFRFISIPIARLCGHRGFTHSLLALLVGVTLFQTEIPSSWPIPTDFVHAMVIGYISHLIADMLTPAGIPLLWPLRIRFCLPILRGKERKKAERFIAVLIVVIAIILPQHIDFSFARYFDSLQFNKIQFDKLPIDKLQNLYK
5486	GC_00000538		X_griffiniae_97	4026	7	7	1	1	0.994199	1	0.997091	R	General function prediction only			COG1988	Membrane-bound metal-dependent hydrolase YbcI, DUF457 family (YbcI)	MTAEGHLLFSVASLVLAHQLEITPEIAQGDWLHMLPGVLLASLLPDIDHPSSTLGRLFRFISIPIARLCGHRGFTHSLLALLVGVTLFQTEIPSSWPIPTDFVHAMVIGYISHLIADMLTPAGIPLLWPLRIRFCLPILRGKERKKAERFIAVLIVVIAIILPQHIDFSFARYFDSLQFNKIQFDKLPIDKLQNLYK
5487	GC_00000538		X_griffiniae_HGB2511	1780	7	7	1	1	0.994199	1	0.997091	R	General function prediction only			COG1988	Membrane-bound metal-dependent hydrolase YbcI, DUF457 family (YbcI)	MTAEGHLLFSVASLVLAHQLEITPEIAQGDWLHMLPGVLLASLLPDIDHPSSTLGRLFRFISIPIARLCGHRGFTHSLLALLVGVTLFQTEIPSSWPIPTDFVHAMVIGYISHLIADMLTPAGIPLLWPLRIRFCLPILRGKERKKAERFIAVLIVVIAIILPQHIDFSFARYFDSLQFNKIQFDKLPIDKLQNLYK
5488	GC_00000538		X_griffiniae_Kalro	1981	7	7	1	1	0.994199	1	0.997091	R	General function prediction only			COG1988	Membrane-bound metal-dependent hydrolase YbcI, DUF457 family (YbcI)	MTAEGHLLFSVASLVLAHQLEITPEIAQGDWLHMLPGVLLASLLPDIDHPSSTLGRLFRFISIPIARLCGHRGFTHSLLALLVGVTLFQTEIPSSWPIPTDFVHAMVIGYISHLIADMLTPAGIPLLWPLRIRFCLPILRGKERKKAERFIAVLIVVIAIILPQHIDFSFARYFDSLQFNKIQFDKLPIDKLQNLYK
5489	GC_00000538		X_griffiniae_VH1	3215	7	7	1	1	0.994199	1	0.997091	R	General function prediction only			COG1988	Membrane-bound metal-dependent hydrolase YbcI, DUF457 family (YbcI)	MTAEGHLLFSVASLVLAHQLEITPEIAQGDWLHMLPGVLLASLLPDIDHPSSTLGRLFRFISIPIARLCGHRGFTHSLLALLVGVTLFQTEIPSSWPIPTDFVHAMVIGYISHLIADMLTPAGIPLLWPLRIRFCLPILRGKERKKAERFIAVLIVVIAIILPQHIDFSFARYFDSLQFNKIQFDKLPIDKLQNLYK
5490	GC_00000538		X_griffiniae_XN45	3288	7	7	1	1	0.994199	1	0.997091	R	General function prediction only			COG1988	Membrane-bound metal-dependent hydrolase YbcI, DUF457 family (YbcI)	MTAEGHLLFSVASLVLAHQLEITPEIAQGDWLHMLPGVLLASLLPDIDHPSSTLGRLFRFISIPIARLCGHRGFTHSLLALLVGVTLFQTEIPSSWPIPTDFVHAMVIGYISHLIADMLTPAGIPLLWPLRIRFCLPILRGKERKKAERFIAVLIVVIAIILPQHIDFSFARYFDSLQFNKIQFDKLPIDKLQNLYK
5491	GC_00000538		Xenorhabdus_sp_TH1	1894	7	7	1	1	0.994199	1	0.997091	R	General function prediction only			COG1988	Membrane-bound metal-dependent hydrolase YbcI, DUF457 family (YbcI)	MTAEGHLLFSVASLVLAHQLEITPEIAQGDWLHMLPGVLLASLLPDIDHPSSTLGRLFRFISIPIARLCGHRGFTHSLLALLVGVTLFQTEIPSNWPIPTDFVHAMVIGYISHLIADMLTPAGIPLLWPLRIRFCLPILRGKDRKKAERFIAVLVVVIAIILPQHINFSFIRYFDSLQFNQIQFDKLPIDKLQNLYK
5492	GC_00000539		X_griffinae_ID10	3142	7	7	1	1	0.998751	1	0.999375	M	Cell wall/membrane/envelope biogenesis	COG0774	Lipid A biosynthesis	COG0774	UDP-3-O-acyl-N-acetylglucosamine deacetylase (LpxC) (PDB:1P42)	MIKQRTLKRIVQATGVGLHTGKKVTLTMRPAPANTGVIYRRTDLNPPVDFPADAKSVRDTMLCTCLVNEHNVRISTVEHLNAALAGLGIDNIVIEVDAPEIPIMDGSASPFVFLLLDAGIEELNVAKKFVRIKESVRVEDGDKWAELAPYHGFSLDFTIDFNHPAIDASTQRYGLEFSADSFVRQISRARTFGFMRDIEYLQSKGLCLGGSFDCAIVVDDYRVLNEDGLRFKDEFVRHKMLDAIGDLFMCGYNIIGAFTAFKSGHALNNKLLQTVLAQESAWEFVTFEDEAEMPLAFRAPSLVLA
5493	GC_00000539		X_griffiniae_97	933	7	7	1	1	0.998751	1	0.999375	M	Cell wall/membrane/envelope biogenesis	COG0774	Lipid A biosynthesis	COG0774	UDP-3-O-acyl-N-acetylglucosamine deacetylase (LpxC) (PDB:1P42)	MIKQRTLKRIVQATGVGLHTGKKVTLTMRPAPANTGVIYRRTDLNPPVDFPADAKSVRDTMLCTCLVNEHNVRISTVEHLNAALAGLGIDNIVIEVDAPEIPIMDGSASPFVFLLLDAGIEELNVAKKFVRIKESVRVEDGDKWAELAPYHGFSLDFTIDFNHPAIDASTQRYGLEFSADSFVRQISRARTFGFMRDIEYLQSKGLCLGGSFDCAIVVDDYRVLNEDGLRFKDEFVRHKMLDAIGDLFMCGYNIIGAFTAFKSGHALNNKLLQTVLAQESAWEFVTFEDEAEMPLAFRAPSLVLA
5494	GC_00000539		X_griffiniae_HGB2511	942	7	7	1	1	0.998751	1	0.999375	M	Cell wall/membrane/envelope biogenesis	COG0774	Lipid A biosynthesis	COG0774	UDP-3-O-acyl-N-acetylglucosamine deacetylase (LpxC) (PDB:1P42)	MIKQRTLKRIVQATGVGLHTGKKVTLTMRPAPANTGVIYRRTDLNPPVDFPADAKSVRDTMLCTCLVNEHNVRISTVEHLNAALAGLGIDNIVIEVDAPEIPIMDGSASPFVFLLLDAGIEELNVAKKFVRIKESVRVEDGDKWAELAPYHGFSLDFTIDFNHPAIDASTQRYGLEFSADSFVRQISRARTFGFMRDIEYLQSKGLCLGGSFDCAIVVDDYRVLNEDGLRFKDEFVRHKMLDAIGDLFMCGYNIIGAFTAFKSGHALNNKLLQTVLAQESAWEFVTFEDEAEMPLAFRAPSLVLA
5495	GC_00000539		X_griffiniae_Kalro	969	7	7	1	1	0.998751	1	0.999375	M	Cell wall/membrane/envelope biogenesis	COG0774	Lipid A biosynthesis	COG0774	UDP-3-O-acyl-N-acetylglucosamine deacetylase (LpxC) (PDB:1P42)	MIKQRTLKRIVQATGVGLHTGKKVTLTMRPAPANTGVIYRRTDLNPPVDFPADAKSVRDTMLCTCLVNEHNVRISTVEHLNAALAGLGIDNIVIEVDAPEIPIMDGSASPFVFLLLDAGIEELNVAKKFVRIKESVRVEDGDKWAELAPYHGFSLDFTIDFNHPAIDASTQRYGLEFSADSFVRQISRARTFGFMRDIEYLQSKGLCLGGSFDCAIVVDDYRVLNEDGLRFKDEFVRHKMLDAIGDLFMCGYNIIGAFTAFKSGHALNNKLLQTVLAQESAWEFVTFEDEAEMPLAFRAPSLVLA
5496	GC_00000539		X_griffiniae_VH1	1653	7	7	1	1	0.998751	1	0.999375	M	Cell wall/membrane/envelope biogenesis	COG0774	Lipid A biosynthesis	COG0774	UDP-3-O-acyl-N-acetylglucosamine deacetylase (LpxC) (PDB:1P42)	MIKQRTLKRIVQATGVGLHTGKKVTLTMRPAPANTGVIYRRTDLNPPVDFPADAKSVRDTMLCTCLVNEHNVRISTVEHLNAALAGLGIDNIVIEVDAPEIPIMDGSASPFVFLLLDAGIEELNVAKKFVRIKESVRVEDGDKWAELAPYHGFSLDFTIDFNHPAIDASTQRYGLEFSADSFVRQISRARTFGFMRDIEYLQSKGLCLGGSFDCAIVVDDYRVLNEDGLRFKDEFVRHKMLDAIGDLFMCGYNIIGAFTAFKSGHALNNKLLQTVLAQESAWEFVTFEDEAEMPLAFRAPSLVLA
5497	GC_00000539		X_griffiniae_XN45	628	7	7	1	1	0.998751	1	0.999375	M	Cell wall/membrane/envelope biogenesis	COG0774	Lipid A biosynthesis	COG0774	UDP-3-O-acyl-N-acetylglucosamine deacetylase (LpxC) (PDB:1P42)	MIKQRTLKRIVQATGVGLHTGKKVTLTMRPAPANTGVIYRRTDLNPPVDFPADAKSVRDTMLCTCLVNEHNVRISTVEHLNAALAGLGIDNIVIEVDAPEIPIMDGSASPFVFLLLDAGIEELNVAKKFVRIKESVRVEDGDKWAELAPYHGFSLDFTIDFNHPAIDASTQRYGLEFSADSFVRQISRARTFGFMRDIEYLQSKGLCLGGSFDCAIVVDDYRVLNEDGLRFKDEFVRHKMLDAIGDLFMCGYNIIGAFTAFKSGHALNNKLLQTVLAQESAWEFVTFEDEAEMPLAFRAPSLVLA
5498	GC_00000539		Xenorhabdus_sp_TH1	737	7	7	1	1	0.998751	1	0.999375	M	Cell wall/membrane/envelope biogenesis	COG0774	Lipid A biosynthesis	COG0774	UDP-3-O-acyl-N-acetylglucosamine deacetylase (LpxC) (PDB:1P42)	MIKQRTLKRIVQATGVGLHTGKKVTLTMRPAPANTGVIYRRTDLNPPVDFPADAKSVRDTMLCTCLVNEHNVRISTVEHLNAALAGLGIDNIVIEVDAPEIPIMDGSASPFVFLLLDAGIEELNVAKKFVRMKESVRVEDGDKWAELAPYHGFSLDFTIDFNHPAIDASTQRYGLEFSADSFVRQISRARTFGFMRDIEYLQSKGLCLGGSFDCAIVVDDYRVLNEDGLRFEDEFVRHKMLDAIGDLFMCGYNIIGAFTAFKSGHALNNKLLQTVLAQESAWEFVTFEDEAEMPLAFRAPSLVLA
5499	GC_00000540		X_griffinae_ID10	2877	7	7	1	1	0.99705	1	0.998523	K	Transcription			COG0571	dsRNA-specific ribonuclease (Rnc) (PDB:1DI2)	MNPIITNRLQHKLGYSFKQHDLLLQALTHRSASSKHNERLEFLGDSILSFVIANALYHRFPRVDEGDMSRMRATLVRGNTLAELAREFELGECLRLGPGELKSGGHRRESILADSIEALIGAIFLDSDIQTVEKIILNWYETRLNEISPGDKQKDPKTRLQEYLQGRHLPLPTYLVVQVRGEAHDQEFTIHCQVSGFEQPVRGVGSSRRKAEQAAAEQALKQLELE
5500	GC_00000540		X_griffiniae_97	635	7	7	1	1	0.99705	1	0.998523	K	Transcription			COG0571	dsRNA-specific ribonuclease (Rnc) (PDB:1DI2)	MNPIITNRLQHKLGYSFKQHDLLLQALTHRSASSKHNERLEFLGDSILSFVIANALYHRFPRVDEGDMSRMRATLVRGNTLAELAREFELGECLRLGPGELKSGGHRRESILADSIEALIGAIFLDSDIQTVEKIILNWYETRLNEISPGDKQKDPKTRLQEYLQGRHLPLPTYLVVQVRGEAHDQEFTIHCQVSGFEQPVRGVGSSRRKAEQAAAEQALKQLELE
5501	GC_00000540		X_griffiniae_HGB2511	1103	7	7	1	1	0.99705	1	0.998523	K	Transcription			COG0571	dsRNA-specific ribonuclease (Rnc) (PDB:1DI2)	MNPIITNRLQHKLGYSFKQHDLLLQALTHRSASSKHNERLEFLGDSILSFVIANALYHRFPRVDEGDMSRMRATLVRGNTLAELAREFELGECLRLGPGELKSGGHRRESILADSIEALIGAIFLDSDIQTVEKIILNWYETRLNEISPGDKQKDPKTRLQEYLQGRHLPLPTYLVVQVRGEAHDQEFTIHCQVSGFEQPVRGVGSSRRKAEQAAAEQALKQLELE
5502	GC_00000540		X_griffiniae_Kalro	1267	7	7	1	1	0.99705	1	0.998523	K	Transcription			COG0571	dsRNA-specific ribonuclease (Rnc) (PDB:1DI2)	MNPIITNRLQHKLGYSFKQHDLLLQALTHRSASSKHNERLEFLGDSILSFVIANALYHRFPRVDEGDMSRMRATLVRGNTLAELAREFELGECLRLGPGELKSGGHRRESILADSIEALIGAIFLDSDIQTVEKIILNWYETRLNEISPGDKQKDPKTRLQEYLQGRHLPLPTYLVVQVRGEAHDQEFTIHCQVSGFEQPVRGVGSSRRKAEQAAAEQALKQLELE
5503	GC_00000540		X_griffiniae_VH1	3113	7	7	1	1	0.99705	1	0.998523	K	Transcription			COG0571	dsRNA-specific ribonuclease (Rnc) (PDB:1DI2)	MNPIITNRLQHKLGYSFKQHDLLLQALTHRSASSKHNERLEFLGDSILSFVIANALYHRFPRVDEGDMSRMRATLVRGNTLAELAREFELGECLRLGPGELKSGGHRRESILADSIEALIGAIFLDSDIQTVEKIILNWYETRLNEISPGDKQKDPKTRLQEYLQGRHLPLPTYLVVQVRGEAHDQEFTIHCQVSGFEQPVRGVGSSRRKAEQAAAEQALKQLELE
5504	GC_00000540		X_griffiniae_XN45	2675	7	7	1	1	0.99705	1	0.998523	K	Transcription			COG0571	dsRNA-specific ribonuclease (Rnc) (PDB:1DI2)	MNPIITNRLQHKLGYSFKQHDLLLQALTHRSASSKHNERLEFLGDSILSFVIANALYHRFPRVDEGDMSRMRATLVRGNTLAELAREFELGECLRLGPGELKSGGHRRESILADSIEALIGAIFLDSDIQTVEKIILNWYETRLNEISPGDKQKDPKTRLQEYLQGRHLPLPTYLVVQVRGEAHDQEFTIHCQVSGFEQPVRGVGSSRRKAEQAAAEQALKQLELE
5505	GC_00000540		Xenorhabdus_sp_TH1	894	7	7	1	1	0.99705	1	0.998523	K	Transcription			COG0571	dsRNA-specific ribonuclease (Rnc) (PDB:1DI2)	MNPIITNRLQHKLGYSFKQHDLLLQALTHRSASSKHNERLEFLGDSILSFVIANALYHRFPRVDEGDMSRMRATLVRGNTLAELAKEFELGECLRLGPGELKSGGHRRESILADSIEALIGAIFLDSDIQAVEKIILNWYETRLNEISPGDKQKDPKTRLQEYLQGRHLPLPAYLVVQVRGEAHDQEFTIHCQVSGFEQPVRGVGSSRRKAEQAAAEQALKQLELE
5506	GC_00000541		X_griffinae_ID10	824	7	7	1	1	0.995604	1	0.997797	E	Amino acid transport and metabolism	COG0560	Serine biosynthesis	COG0560	Phosphoserine phosphatase (SerB) (PDB:3N28)	MSNNLAYRYLPDEIHKWPGLPLSLSGDEVMPLDYRAGDSGWLLYGRGLNKQRISEFQHRLGAAIVVVSSWRIDDYQVVRIAGSLSPRIKRQADECRLDVVPLGQIPRLRSPGLLVMDMDSTAIQIECIDEIARLAGVGDKVAEITERAMQGELDFSESLRERVAQLAGADASILQQVMETLPLMPGLTSLVRKLQSLDWHVAIASGGFTFFADNLRQQLRLFDAVANQLEIKNGKLTGKVKGPIVDAKYKATTLIRLAKALDIPLSQTVAIGDGANDLKMIRKAGLGIAYHAKPKVYTQAKVAIRHADLMGVLCVLSGGLKHEER
5507	GC_00000541		X_griffiniae_97	2403	7	7	1	1	0.995604	1	0.997797	E	Amino acid transport and metabolism	COG0560	Serine biosynthesis	COG0560	Phosphoserine phosphatase (SerB) (PDB:3N28)	MSNNLAYRYLPDEIHKWPGLPLSLSGDEVMPLDYRAGDSGWLLYGRGLNKQRISEFQHRLGAAIVVVSSWRIDDYQVVRIAGSLSPRIKRQADECRLDVVPLGQIPRLRSPGLLVMDMDSTAIQIECIDEIARLAGVGDKVAEITERAMQGELDFSESLRERVAQLAGADASILQQVMETLPLMPGLTSLVRKLQSLDWHVAIASGGFTFFADNLRQQLRLFDAVANQLEIKNGKLTGKVKGPIVDAKYKATTLIRLAKALDIPLSQTVAIGDGANDLKMIRKAGLGIAYHAKPKVYTQAKVAIRHADLMGVLCVLSGGLKHEER
5508	GC_00000541		X_griffiniae_HGB2511	3307	7	7	1	1	0.995604	1	0.997797	E	Amino acid transport and metabolism	COG0560	Serine biosynthesis	COG0560	Phosphoserine phosphatase (SerB) (PDB:3N28)	MSNNLAYRYLPDEIHKWPGLPLSLSGDEVMPLDYRAGDSGWLLYGRGLNKQRISEFQHRLGAAIVVVSSWRIDDYQVVRIAGSLSPRIKRQADECRLDVVPLGQIPRLRSPGLLVMDMDSTAIQIECIDEIARLAGVGDKVAEITERAMQGELDFSESLRERVAQLAGADASILQQVMETLPLMPGLTSLVRKLQSLDWHVAIASGGFTFFADNLRQQLRLFDAVANQLEIKNGKLTGKVKGPIVDAKYKATTLIRLAKALDIPLSQTVAIGDGANDLKMIRKAGLGIAYHAKPKVYTQAKVAIRHADLMGVLCVLSGGLKHEER
5509	GC_00000541		X_griffiniae_Kalro	3614	7	7	1	1	0.995604	1	0.997797	E	Amino acid transport and metabolism	COG0560	Serine biosynthesis	COG0560	Phosphoserine phosphatase (SerB) (PDB:3N28)	MSNNLAYRYLPDEIHKWPGLPLSLSGDEVMPLDYRAGDSGWLLYGRGLNKQRISEFQHRLGAAIVVVSSWRIDDYQVVRIAGSLSPRIKRQADECRLDVVPLGQIPRLRSPGLLVMDMDSTAIQIECIDEIARLAGVGDKVAEITERAMQGELDFSESLRERVAQLAGADASILQQVMETLPLMPGLTSLVRKLQSLDWHVAIASGGFTFFADNLRQQLRLFDAVANQLEIKNGKLTGKVKGPIVDAKYKATTLIRLAKALDIPLSQTVAIGDGANDLKMIRKAGLGIAYHAKPKVYTQAKVAIRHADLMGVLCVLSGGLKHEER
5510	GC_00000541		X_griffiniae_VH1	2844	7	7	1	1	0.995604	1	0.997797	E	Amino acid transport and metabolism	COG0560	Serine biosynthesis	COG0560	Phosphoserine phosphatase (SerB) (PDB:3N28)	MSNNLAYRYLPDEIHKWPGLPLSLSGDEVMPLDYRAGDSGWLLYGRGLNKQRISEFQHRLGAAIVVVSSWRIDDYQVVRIAGSLSPRIKRQADECRLDVVPLGQIPRLRSPGLLVMDMDSTAIQIECIDEIARLAGVGDKVAEITERAMQGELDFSESLRERVAQLAGADASILQQVMETLPLMPGLTSLVRKLQSLDWHVAIASGGFTFFADNLRQQLRLFDAVANQLEIKNGKLTGKVKGPIVDAKYKATTLIRLAKALDIPLSQTVAIGDGANDLKMIRKAGLGIAYHAKPKVYTQAKVAIRHADLMGVLCVLSGGLKHEER
5511	GC_00000541		X_griffiniae_XN45	440	7	7	1	1	0.995604	1	0.997797	E	Amino acid transport and metabolism	COG0560	Serine biosynthesis	COG0560	Phosphoserine phosphatase (SerB) (PDB:3N28)	MSNNLAYRYLPDEIHKWPGLPLSLSGDEVMPLDYRAGDSGWLLYGRGLNKQRISEFQHRLGAAIVVVSSWRIDDYQVVRIAGSLSPRIKRQADECRLDVVPLGQIPRLRSPGLLVMDMDSTAIQIECIDEIARLAGVGDKVAEITERAMQGELDFSESLRERVAQLAGADASILQQVMETLPLMPGLTSLVRKLQSLDWHVAIASGGFTFFADNLRQQLRLFDAVANQLEIKNGKLTGKVKGPIVDAKYKATTLIRLAKALDIPLSQTVAIGDGANDLKMIRKAGLGIAYHAKPKVYTQAKVAIRHADLMGVLCVLSGGLKHEER
5512	GC_00000541		Xenorhabdus_sp_TH1	2635	7	7	1	1	0.995604	1	0.997797	E	Amino acid transport and metabolism	COG0560	Serine biosynthesis	COG0560	Phosphoserine phosphatase (SerB) (PDB:3N28)	MSNNLAYRYLPDEIHKWPGLPLSLSGDEVMPLDYRAGDSGWLLYGRGLDKQRISEFQHRLGVAIVVVSSWRIDDYQVVRIAGSLSPRIKRQADECRLDVVPLGQIPRLRSPGLLVMDMDSTAIQIECIDEIARLAGVGDKVAEITERAMQGELDFSESLHERVAQLAGADVSILQQVMETLPLMPGLTSLVRKLQSLDWHVAIASGGFTFFADNLRQQLRLFDAVANQLEIKDGKLTGKVKGPIVDAKYKATTLIRLAKALDIPLSQTVAIGDGANDLKMIRKSGLGIAYHAKPKVYAQAKVAIRHADLMGVLCVLSGGLKHEER
5513	GC_00000542		X_griffinae_ID10	2414	7	7	1	1	0.991071	1	0.995516							MQWLIDYWWIVLLVLVGIIVNAVKALSRVDKKSFLDNKPELPPHRDLNAQWDDEDDWPQRDRKK
5514	GC_00000542		X_griffiniae_97	138	7	7	1	1	0.991071	1	0.995516							MQWLIDYWWIVLLVLVGIIVNAVKALSRVDKKSFLDNKPELPPHRDLNAQWDDEDDWPQRDRKK
5515	GC_00000542		X_griffiniae_HGB2511	1563	7	7	1	1	0.991071	1	0.995516							MQWLIDYWWIVLLVLVGIIVNAVKALSRVDKKSFLDNKPELPPHRDLNAQWDDEDDWPQRDRKK
5516	GC_00000542		X_griffiniae_Kalro	1766	7	7	1	1	0.991071	1	0.995516							MQWLIDYWWIVLLVLVGIIVNAVKALSRVDKKSFLDNKPELPPHRDLNAQWDDEDDWPQRDRKK
5517	GC_00000542		X_griffiniae_VH1	882	7	7	1	1	0.991071	1	0.995516							MQWLIDYWWIVLLVLVGIIVNAVKALSRVDKKSFLDNKPELPPHRDLNAQWDDEDDWPQRDRKK
5518	GC_00000542		X_griffiniae_XN45	1318	7	7	1	1	0.991071	1	0.995516							MQWLIDYWWIVLLVLVGIIVNAVKALSRVDKKSFLDNKPELPPHRDLNAQWDDEDDWPQRDRKK
5519	GC_00000542		Xenorhabdus_sp_TH1	1928	7	7	1	1	0.991071	1	0.995516							MHWLIDYWWIVLLVLVGIIVNAVKALSRVDKKSFLDNKPELPPHRDLNAQWDDEDDWPQQDRKK
5520	GC_00000543		X_griffinae_ID10	2460	7	7	1	1	0.994336	1	0.99716	J	Translation, ribosomal structure and biogenesis	COG0826	23S rRNA modification	COG0826	23S rRNA C2501 and tRNA U34 5'-hydroxylation protein RlhA/YrrN/YrrO, U32 peptidase family (RlhA) (PDB:5D88) (PUBMED:31253794;31358606)	MFTPELLSPAGSLKNMRYAFAYGADAIYAGQPRYSLRVRNNEFNHETLAQGIKEAHELGKRFYVVVNIAPHNAKLKTFIRDLKPVVEMGPDALIMSDPGLIMMVRETFPEIDIHLSVQANAVNWATVKFWKQMGLTRVILSRELSLEEIAEIRQQVPDMELEVFVHGALCMAYSGRCLLSGYINKRDPNQGTCTNACRWEYNVQEGKEDSVGNIVHMHDPIPVKNIEPTLGQGAPTDKVFMIEEAKRPGEYMSAFEDEHGTYIMNSKDLRALEHVERLTQMGVHSLKIEGRTKSFYYCARTAQVYRRAIDDAVAGKPFDPTLMTTLEGLAHRGYTEGFLRRHTHDAYQTYEYGYSVSDTQQFVGEFTGNRVNGLAEVAVKNKFLVGDHLELMTPSGNINFTLESMTNKKGQAVAIAPGDGHIVYLPIPEEIKLDYALLVRNLKGGNTRAPHPHE
5521	GC_00000543		X_griffiniae_97	170	7	7	1	1	0.994336	1	0.99716	J	Translation, ribosomal structure and biogenesis	COG0826	23S rRNA modification	COG0826	23S rRNA C2501 and tRNA U34 5'-hydroxylation protein RlhA/YrrN/YrrO, U32 peptidase family (RlhA) (PDB:5D88) (PUBMED:31253794;31358606)	MFTPELLSPAGSLKNMRYAFAYGADAIYAGQPRYSLRVRNNEFNHETLAQGIKEAHELGKRFYVVVNIAPHNAKLKTFIRDLKPVVEMGPDALIMSDPGLIMMVRETFPEIDIHLSVQANAVNWATVKFWKQMGLTRVILSRELSLEEIAEIRQQVPDMELEVFVHGALCMAYSGRCLLSGYINKRDPNQGTCTNACRWEYNVQEGKEDSVGNIVHMHDPIPVKNIEPTLGQGAPTDKVFMIEEAKRPGEYMSAFEDEHGTYIMNSKDLRALEHVERLTQMGVHSLKIEGRTKSFYYCARTAQVYRRAIDDAVAGKPFDPTLMTTLEGLAHRGYTEGFLRRHTHDAYQTYEYGYSVSDTQQFVGEFTGNRVNGLAEVAVKNKFLVGDHLELMTPSGNINFTLESMTNKKGQAVAIAPGDGHIVYLPIPEEIKLDYALLVRNLKGGNTRAPHPHE
5522	GC_00000543		X_griffiniae_HGB2511	1506	7	7	1	1	0.994336	1	0.99716	J	Translation, ribosomal structure and biogenesis	COG0826	23S rRNA modification	COG0826	23S rRNA C2501 and tRNA U34 5'-hydroxylation protein RlhA/YrrN/YrrO, U32 peptidase family (RlhA) (PDB:5D88) (PUBMED:31253794;31358606)	MFTPELLSPAGSLKNMRYAFAYGADAIYAGQPRYSLRVRNNEFNHETLAQGIKEAHELGKRFYVVVNIAPHNAKLKTFIRDLKPVVEMGPDALIMSDPGLIMMVRETFPEIDIHLSVQANAVNWATVKFWKQMGLTRVILSRELSLEEIAEIRQQVPDMELEVFVHGALCMAYSGRCLLSGYINKRDPNQGTCTNACRWEYNVQEGKEDSVGNIVHMHDPIPVKNIEPTLGQGAPTDKVFMIEEAKRPGEYMSAFEDEHGTYIMNSKDLRALEHVERLTQMGVHSLKIEGRTKSFYYCARTAQVYRRAIDDAVAGKPFDPTLMTTLEGLAHRGYTEGFLRRHTHDAYQTYEYGYSVSDTQQFVGEFTGNRVNGLAEVAVKNKFLVGDHLELMTPSGNINFTLESMTNKKGQAVAIAPGDGHIVYLPIPEEIKLDYALLVRNLKGGNTRAPHPHE
5523	GC_00000543		X_griffiniae_Kalro	1734	7	7	1	1	0.994336	1	0.99716	J	Translation, ribosomal structure and biogenesis	COG0826	23S rRNA modification	COG0826	23S rRNA C2501 and tRNA U34 5'-hydroxylation protein RlhA/YrrN/YrrO, U32 peptidase family (RlhA) (PDB:5D88) (PUBMED:31253794;31358606)	MFTPELLSPAGSLKNMRYAFAYGADAIYAGQPRYSLRVRNNEFNHETLAQGIKEAHELGKRFYVVVNIAPHNAKLKTFIRDLKPVVEMGPDALIMSDPGLIMMVRETFPEIDIHLSVQANAVNWATVKFWKQMGLTRVILSRELSLEEIAEIRQQVPDMELEVFVHGALCMAYSGRCLLSGYINKRDPNQGTCTNACRWEYNVQEGKEDSVGNIVHMHDPIPVKNIEPTLGQGAPTDKVFMIEEAKRPGEYMSAFEDEHGTYIMNSKDLRALEHVERLTQMGVHSLKIEGRTKSFYYCARTAQVYRRAIDDAVAGKPFDPTLMTTLEGLAHRGYTEGFLRRHTHDAYQTYEYGYSVSDTQQFVGEFTGNRVNGLAEVAVKNKFLVGDHLELMTPSGNINFTLESMTNKKGQAVAIAPGDGHIVYLPIPEEIKLDYALLVRNLKGGNTRAPHPHE
5524	GC_00000543		X_griffiniae_VH1	2648	7	7	1	1	0.994336	1	0.99716	J	Translation, ribosomal structure and biogenesis	COG0826	23S rRNA modification	COG0826	23S rRNA C2501 and tRNA U34 5'-hydroxylation protein RlhA/YrrN/YrrO, U32 peptidase family (RlhA) (PDB:5D88) (PUBMED:31253794;31358606)	MFTPELLSPAGSLKNMRYAFAYGADAIYAGQPRYSLRVRNNEFNHETLAQGIKEAHELGKRFYVVVNIAPHNAKLKTFIRDLKPVVEMGPDALIMSDPGLIMMVRETFPEIDIHLSVQANAVNWATVKFWKQMGLTRVILSRELSLEEIAEIRQQVPDMELEVFVHGALCMAYSGRCLLSGYINKRDPNQGTCTNACRWEYNVQEGKEDSVGNIVHMHDPIPVKNIEPTLGQGAPTDKVFMIEEAKRPGEYMSAFEDEHGTYIMNSKDLRALEHVERLTQMGVHSLKIEGRTKSFYYCARTAQVYRRAIDDAVAGKPFDPTLMTTLEGLAHRGYTEGFLRRHTHDAYQTYEYGYSVSDTQQFVGEFTGNRVNGLAEVAVKNKFLVGDHLELMTPSGNINFTLESMTNKKGQAVAIAPGDGHIVYLPIPEEIKLDYALLVRNLKGGNTRAPHPHE
5525	GC_00000543		X_griffiniae_XN45	2853	7	7	1	1	0.994336	1	0.99716	J	Translation, ribosomal structure and biogenesis	COG0826	23S rRNA modification	COG0826	23S rRNA C2501 and tRNA U34 5'-hydroxylation protein RlhA/YrrN/YrrO, U32 peptidase family (RlhA) (PDB:5D88) (PUBMED:31253794;31358606)	MFTPELLSPAGSLKNMRYAFAYGADAIYAGQPRYSLRVRNNEFNHETLAQGIKEAHELGKRFYVVVNIAPHNAKLKTFIRDLKPVVEMGPDALIMSDPGLIMMVRETFPEIDIHLSVQANAVNWATVKFWKQMGLTRVILSRELSLEEIAEIRQQVPDMELEVFVHGALCMAYSGRCLLSGYINKRDPNQGTCTNACRWEYNVQEGKEDSVGNIVHMHDPIPVKNIEPTLGQGAPTDKVFMIEEAKRPGEYMSAFEDEHGTYIMNSKDLRALEHVERLTQMGVHSLKIEGRTKSFYYCARTAQVYRRAIDDAVAGKPFDPTLMTTLEGLAHRGYTEGFLRRHTHDAYQTYEYGYSVSDTQQFVGEFTGNRVNGLAEVAVKNKFLVGDHLELMTPSGNINFTLESMTNKKGQAVAIAPGDGHIVYLPIPEEIKLDYALLVRNLKGGNTRAPHPHE
5526	GC_00000543		Xenorhabdus_sp_TH1	1959	7	7	1	1	0.994336	1	0.99716	J	Translation, ribosomal structure and biogenesis	COG0826	23S rRNA modification	COG0826	23S rRNA C2501 and tRNA U34 5'-hydroxylation protein RlhA/YrrN/YrrO, U32 peptidase family (RlhA) (PDB:5D88) (PUBMED:31253794;31358606)	MFTPELLSPAGSLKNMRYAFAYGADAIYAGQPRYSLRVRNNEFNHETLAQGIKEAHELGKRFYVVVNIAPHNAKLKTFIRDLKPVVEMGPDALIMSDPGLIMMVRETFPEIDIHLSVQANAVNWATVKFWKQMGLTRVILSRELSLEEIAEIRQQVPDMELEVFVHGALCMAYSGRCLLSGYINKRDPNQGTCTNACRWEYNVQEGKEDSVGNIVHMHDPIPVKNIEPTLGQGAPTDKVFMVEEAKRPGEYMSAFEDEHGTYIMNSKDLRAIEHVEKLTNMGVHSLKIEGRTKSFYYCARTAQVYRRAIDDAVAGKPFDPTLMTTLEGLAHRGYTEGFLRRHTHDAYQTYEYGYSVSNTQQFVGEFTGNRVNGLAEVAVKNKFLVGDHLELMTPSGNINFTLESMINKKGQAIEIAPGDGHLVYLPIPEEINLDYALLVRNLKSGNTRTPHPQE
5527	GC_00000544		X_griffinae_ID10	1442	7	7	1	1	0.997714	1	0.998856	G	Carbohydrate transport and metabolism	COG0588	Glycolysis	COG0588	Phosphoglycerate mutase (BPG-dependent) (GpmA) (PDB:1E58)	MAVTKLVLVRHGESEWNKENRFTGWTDVELSDKGRSEAQQAGQLLKEEGFTFDFAYTSVLKRAIHTLWNILDQVDQQWLPVEKSWKLNERHYGALQGLDKAETAAKYGDDQVKLWRRGFAITPPDLTKDDERYPGHDPRYANLKPEELPVTESLATTIERVIPYWEEVIKPRVEKGEKVIIAAHGNSLRALVKYLDNMSEEEILELNIPTAVPLVYEFDENMKPIKHYYLGNADEIAAKAAAVANQGKAK
5528	GC_00000544		X_griffiniae_97	3189	7	7	1	1	0.997714	1	0.998856	G	Carbohydrate transport and metabolism	COG0588	Glycolysis	COG0588	Phosphoglycerate mutase (BPG-dependent) (GpmA) (PDB:1E58)	MAVTKLVLVRHGESEWNKENRFTGWTDVELSDKGRSEAQQAGQLLKEEGFTFDFAYTSVLKRAIHTLWNILDQVDQQWLPVEKSWKLNERHYGALQGLDKAETAAKYGDDQVKLWRRGFAITPPDLTKDDERYPGHDPRYANLKPEELPVTESLATTIERVIPYWEEVIKPRVEKGEKVIIAAHGNSLRALVKYLDNMSEEEILELNIPTAVPLVYEFDENMKPIKHYYLGNADEIAAKAAAVANQGKAK
5529	GC_00000544		X_griffiniae_HGB2511	2548	7	7	1	1	0.997714	1	0.998856	G	Carbohydrate transport and metabolism	COG0588	Glycolysis	COG0588	Phosphoglycerate mutase (BPG-dependent) (GpmA) (PDB:1E58)	MAVTKLVLVRHGESEWNKENRFTGWTDVELSDKGRSEAQQAGQLLKEEGFTFDFAYTSVLKRAIHTLWNILDQVDQQWLPVEKSWKLNERHYGALQGLDKAETAAKYGDDQVKLWRRGFAITPPDLTKDDERYPGHDPRYANLKPEELPVTESLATTIERVIPYWEEVIKPRVEKGEKVIIAAHGNSLRALVKYLDNMSEEEILELNIPTAVPLVYEFDENMKPIKHYYLGNADEIAAKAAAVANQGKAK
5530	GC_00000544		X_griffiniae_Kalro	2819	7	7	1	1	0.997714	1	0.998856	G	Carbohydrate transport and metabolism	COG0588	Glycolysis	COG0588	Phosphoglycerate mutase (BPG-dependent) (GpmA) (PDB:1E58)	MAVTKLVLVRHGESEWNKENRFTGWTDVELSDKGRSEAQQAGQLLKEEGFTFDFAYTSVLKRAIHTLWNILDQVDQQWLPVEKSWKLNERHYGALQGLDKAETAAKYGDDQVKLWRRGFAITPPDLTKDDERYPGHDPRYANLKPEELPVTESLATTIERVIPYWEEVIKPRVEKGEKVIIAAHGNSLRALVKYLDNMSEEEILELNIPTAVPLVYEFDENMKPIKHYYLGNADEIAAKAAAVANQGKAK
5531	GC_00000544		X_griffiniae_VH1	196	7	7	1	1	0.997714	1	0.998856	G	Carbohydrate transport and metabolism	COG0588	Glycolysis	COG0588	Phosphoglycerate mutase (BPG-dependent) (GpmA) (PDB:1E58)	MAVTKLVLVRHGESEWNKENRFTGWTDVELSDKGRSEAQQAGQLLKEEGFTFDFAYTSVLKRAIHTLWNILDQVDQQWLPVEKSWKLNERHYGALQGLDKAETAAKYGDDQVKLWRRGFAITPPDLTKDDERYPGHDPRYANLKPEELPVTESLATTIERVIPYWEEVIKPRVEKGEKVIIAAHGNSLRALVKYLDNMSEEEILELNIPTAVPLVYEFDENMKPIKHYYLGNADEIAAKAAAVANQGKAK
5532	GC_00000544		X_griffiniae_XN45	203	7	7	1	1	0.997714	1	0.998856	G	Carbohydrate transport and metabolism	COG0588	Glycolysis	COG0588	Phosphoglycerate mutase (BPG-dependent) (GpmA) (PDB:1E58)	MAVTKLVLVRHGESEWNKENRFTGWTDVELSDKGRSEAQQAGQLLKEEGFTFDFAYTSVLKRAIHTLWNILDQVDQQWLPVEKSWKLNERHYGALQGLDKAETAAKYGDDQVKLWRRGFAITPPDLTKDDERYPGHDPRYANLKPEELPVTESLATTIERVIPYWEEVIKPRVEKGEKVIIAAHGNSLRALVKYLDNMSEEEILELNIPTAVPLVYEFDENMKPIKHYYLGNADEIAAKAAAVANQGKAK
5533	GC_00000544		Xenorhabdus_sp_TH1	2167	7	7	1	1	0.997714	1	0.998856	G	Carbohydrate transport and metabolism	COG0588	Glycolysis	COG0588	Phosphoglycerate mutase (BPG-dependent) (GpmA) (PDB:1E58)	MAVTKLVLVRHGESEWNKENRFTGWTDVELSDKGRSEAQQAGQLLKEEGFIFDFAYTSVLKRAIHTLWNILDQVDQQWLPVEKSWKLNERHYGALQGLDKAETAAKYGDDQVKLWRRGFAITPPDLTKDDERYPGHDPRYASLKPEELPVTESLATTIERVIPYWEEVIKPRVEKGEKVIIAAHGNSLRALVKYLDNMSEEEILELNIPTAVPLVYEFDENMKPIKHYYLGNADEIAAKAAAVANQGKAK
5534	GC_00000545		X_griffinae_ID10	2122	7	7	1	1	0.988977	0.986409	0.987691	L	Replication, recombination and repair			COG0847	DNA polymerase III, epsilon subunit or related 3'-5' exonuclease (DnaQ) (PDB:1J53)	#NAME?
5535	GC_00000545		X_griffiniae_97	3964	7	7	1	1	0.988977	0.986409	0.987691	L	Replication, recombination and repair			COG0847	DNA polymerase III, epsilon subunit or related 3'-5' exonuclease (DnaQ) (PDB:1J53)	#NAME?
5536	GC_00000545		X_griffiniae_HGB2511	1837	7	7	1	1	0.988977	0.986409	0.987691	L	Replication, recombination and repair			COG0847	DNA polymerase III, epsilon subunit or related 3'-5' exonuclease (DnaQ) (PDB:1J53)	#NAME?
5537	GC_00000545		X_griffiniae_Kalro	2043	7	7	1	1	0.988977	0.986409	0.987691	L	Replication, recombination and repair			COG0847	DNA polymerase III, epsilon subunit or related 3'-5' exonuclease (DnaQ) (PDB:1J53)	#NAME?
5538	GC_00000545		X_griffiniae_VH1	1621	7	7	1	1	0.988977	0.986409	0.987691	L	Replication, recombination and repair			COG0847	DNA polymerase III, epsilon subunit or related 3'-5' exonuclease (DnaQ) (PDB:1J53)	#NAME?
5539	GC_00000545		X_griffiniae_XN45	3216	7	7	1	1	0.988977	0.986409	0.987691	L	Replication, recombination and repair			COG0847	DNA polymerase III, epsilon subunit or related 3'-5' exonuclease (DnaQ) (PDB:1J53)	#NAME?
5540	GC_00000545		Xenorhabdus_sp_TH1	1840	7	7	1	1	0.988977	0.986409	0.987691	L	Replication, recombination and repair			COG0847	DNA polymerase III, epsilon subunit or related 3'-5' exonuclease (DnaQ) (PDB:1J53)	MPNQNDKNMLSGRFRGYYPVVIDVETAGFNARTDALLEIAATTLKMDEDGWLTPANTLHFHIEPFEGANLDPAALAFTGIDPTNPLRGAVSEYSALHAIFKMIRKGMKDTNCNRAIIVAHNANFDHSFVMAAAERSGLKRNPFHPFATFDTAALSGLVLGQTILAKACITAEIPFDSNQAHSALYDTDRTALLFCELVNRWKRLGGWPLASTDNANCGS
5541	GC_00000546		X_griffinae_ID10	212	7	7	1	1	0.996165	1	0.998079	S	Function unknown			COG5642	Uncharacterized conserved protein, DUF2384 family	MVFTIKEYQATRDTNTNLWKAVGIPSRGAKLHQALREGMPYAVYTKLAAVAGLELKELAKYVAIPQATLQRRAKLGRFKTDESDRLYRFAEVLKAATALFEGDTERACQWLLNPARGLGGRKPVEMIAISAEAEAVLDLIGRLEHGVFV
5542	GC_00000546		X_griffiniae_97	1535	7	7	1	1	0.996165	1	0.998079	S	Function unknown			COG5642	Uncharacterized conserved protein, DUF2384 family	MVFTIKEYQATRDTNTNLWKAVGIPSRGAKLHQALREGMPYAVYTKLAAVAGLELKELAKYVAIPQATLQRRAKLGRFKTDESDRLYRFAEVLKAATALFEGDTERACQWLLNPARGLGGRKPVEMIAISAEAEAVLDLIGRLEHGVFV
5543	GC_00000546		X_griffiniae_HGB2511	192	7	7	1	1	0.996165	1	0.998079	S	Function unknown			COG5642	Uncharacterized conserved protein, DUF2384 family	MVFTIKEYQATRDTNTNLWKAVGIPSRGAKLHQALREGMPYAVYTKLAAVAGLELKELAKYVAIPQATLQRRAKLGRFKTDESDRLYRFAEVLKAATALFEGDTERACQWLLNPARGLGGRKPVEMIAISAEAEAVLDLIGRLEHGVFV
5544	GC_00000546		X_griffiniae_Kalro	365	7	7	1	1	0.996165	1	0.998079	S	Function unknown			COG5642	Uncharacterized conserved protein, DUF2384 family	MVFTIKEYQATRDTNTNLWKAVGIPSRGAKLHQALREGMPYAVYTKLAAVAGLELKELAKYVAIPQATLQRRAKLGRFKTDESDRLYRFAEVLKAATALFEGDTERACQWLLNPARGLGGRKPVEMIAISAEAEAVLDLIGRLEHGVFV
5545	GC_00000546		X_griffiniae_VH1	1696	7	7	1	1	0.996165	1	0.998079	S	Function unknown			COG5642	Uncharacterized conserved protein, DUF2384 family	MVFTIKEYQATRDTNTNLWKAVGIPSRGAKLHQALREGMPYAVYTKLAAVAGLELKELAKYVAIPQATLQRRAKLGRFKTDESDRLYRFAEVLKAATALFEGDTERACQWLLNPARGLGGRKPVEMIAISAEAEAVLDLIGRLEHGVFV
5546	GC_00000546		X_griffiniae_XN45	2055	7	7	1	1	0.996165	1	0.998079	S	Function unknown			COG5642	Uncharacterized conserved protein, DUF2384 family	MVFTIKEYQATRDTNTNLWKAVGIPSRGAKLHQALREGMPYAVYTKLAAVAGLELKELAKYVAIPQATLQRRAKLGRFKTDESDRLYRFAEVLKAATALFEGDTERACQWLLNPARGLGGRKPVEMIAISAEAEAVLDLIGRLEHGVFV
5547	GC_00000546		Xenorhabdus_sp_TH1	150	7	7	1	1	0.996165	1	0.998079	S	Function unknown			COG5642	Uncharacterized conserved protein, DUF2384 family	MVFTIKEYQATRDTNTNLWKAVGIPSRGAKLHQALREGMPYAVYTKLADVAGLELKELAKYVAIPQATLQRRAKLGRFKTDESDRLYRFAEVLKAAAALFEGDTERACQWLLNPARGLGGRKPVEMIAISAEAEAVLDLIGRLEHGVFV
5548	GC_00000547		X_griffinae_ID10	3789	7	7	1	1	0.988258	1	0.994094	M|N	Cell wall/membrane/envelope biogenesis|Cell motility			COG0795	Lipopolysaccharide export LptBFGC system, permease protein LptF (LptF) (PDB:6S8H)	MIIIRYLVRETLKSQIAILFILSLIFFSQKLVEVLGTAVEGNIPANLVLSLLGLGVPEMAQLILPLSLFLGVLMTFSKLYTESEITVMHACGLGKSVLVKSALILALFTSALAAANVIWITPWSAKYKAQVLADAKANPSLAAIMEGRFKPSRDGNMVLYIGNVKGNSFENVFLAQLRPANDQRPSVVIADGGHMEERPNGNQVAVLHQGMRYEGTALLRDFRITEFTNYQAVIGHQKADIDNKVEQKSIEQLWHDTDNDSRAEFHWRLTLVASVLIMALMVVPLSVVNPRQGRILSMLPAMLLYLIFFLLQSSLHSNGSKGKLDPLFWMWLVNGVYFALAMTINLWDTVPMRKLRSRFKIQGAS
5549	GC_00000547		X_griffiniae_97	2218	7	7	1	1	0.988258	1	0.994094	M|N	Cell wall/membrane/envelope biogenesis|Cell motility			COG0795	Lipopolysaccharide export LptBFGC system, permease protein LptF (LptF) (PDB:6S8H)	MIIIRYLVRETLKSQIAILFILSLIFFSQKLVEVLGTAVEGNIPANLVLSLLGLGVPEMAQLILPLSLFLGVLMTFSKLYTESEITVMHACGLGKSVLVKSALILALFTSALAAANVIWITPWSAKYKAQVLADAKANPSLAAIMEGRFKPSRDGNMVLYIGNVKGNSFENVFLAQLRPANDQRPSVVIADGGHMEERPNGNQVAVLHQGMRYEGTALLRDFRITEFTNYQAVIGHQKADIDNKVEQKSIEQLWHDTDNDSRAEFHWRLTLVASVLIMALMVVPLSVVNPRQGRILSMLPAMLLYLIFFLLQSSLHSNGSKGKLDPLFWMWLVNGVYFALAMTINLWDTVPMRKLRSRFKIQGAS
5550	GC_00000547		X_griffiniae_HGB2511	3572	7	7	1	1	0.988258	1	0.994094	M|N	Cell wall/membrane/envelope biogenesis|Cell motility			COG0795	Lipopolysaccharide export LptBFGC system, permease protein LptF (LptF) (PDB:6S8H)	MIIIRYLVRETLKSQIAILFILSLIFFSQKLVEVLGTAVEGNIPANLVLSLLGLGVPEMAQLILPLSLFLGVLMTFSKLYTESEITVMHACGLGKSVLVKSALILALFTSALAAANVIWITPWSAKYKAQVLADAKANPSLAAIMEGRFKPSRDGNMVLYIGNVKGNSFENVFLAQLRPANDQRPSVVIADGGHMEERPNGNQVAVLHQGMRYEGTALLRDFRITEFTNYQAVIGHQKADIDNKVEQKSIEQLWHDTDNDSRAEFHWRLTLVASVLIMALMVVPLSVVNPRQGRILSMLPAMLLYLIFFLLQSSLHSNGSKGKLDPLFWMWLVNGVYFALAMTINLWDTVPMRKLRSRFKIQGAS
5551	GC_00000547		X_griffiniae_Kalro	3798	7	7	1	1	0.988258	1	0.994094	M|N	Cell wall/membrane/envelope biogenesis|Cell motility			COG0795	Lipopolysaccharide export LptBFGC system, permease protein LptF (LptF) (PDB:6S8H)	MIIIRYLVRETLKSQIAILFILSLIFFSQKLVEVLGTAVEGNIPANLVLSLLGLGVPEMAQLILPLSLFLGVLMTFSKLYTESEITVMHACGLGKSVLVKSALILALFTSALAAANVIWITPWSAKYKAQVLADAKANPSLAAIMEGRFKPSRDGNMVLYIGNVKGNSFENVFLAQLRPANDQRPSVVIADGGHMEERPNGNQVAVLHQGMRYEGTALLRDFRITEFTNYQAVIGHQKADIDNKVEQKSIEQLWHDTDNDSRAEFHWRLTLVASVLIMALMVVPLSVVNPRQGRILSMLPAMLLYLIFFLLQSSLHSNGSKGKLDPLFWMWLVNGVYFALAMTINLWDTVPMRKLRSRFKIQGAS
5552	GC_00000547		X_griffiniae_VH1	3088	7	7	1	1	0.988258	1	0.994094	M|N	Cell wall/membrane/envelope biogenesis|Cell motility			COG0795	Lipopolysaccharide export LptBFGC system, permease protein LptF (LptF) (PDB:6S8H)	MIIIRYLVRETLKSQIAILFILSLIFFSQKLVEVLGTAVEGNIPANLVLSLLGLGVPEMAQLILPLSLFLGVLMTFSKLYTESEITVMHACGLGKSVLVKSALILALFTSALAAANVIWITPWSAKYKAQVLADAKANPSLAAIMEGRFKPSRDGNMVLYIGNVKGNSFENVFLAQLRPANDQRPSVVIADGGHMEERPNGNQVAVLHQGMRYEGTALLRDFRITEFTNYQAVIGHQKADIDNKVEQKSIEQLWHDTDNDSRAEFHWRLTLVASVLIMALMVVPLSVVNPRQGRILSMLPAMLLYLIFFLLQSSLHSNGSKGKLDPLFWMWLVNGVYFALAMTINLWDTVPMRKLRSRFKIQGAS
5553	GC_00000547		X_griffiniae_XN45	1971	7	7	1	1	0.988258	1	0.994094	M|N	Cell wall/membrane/envelope biogenesis|Cell motility			COG0795	Lipopolysaccharide export LptBFGC system, permease protein LptF (LptF) (PDB:6S8H)	MIIIRYLVRETLKSQIAILFILSLIFFSQKLVEVLGTAVEGNIPANLVLSLLGLGVPEMAQLILPLSLFLGVLMTFSKLYTESEITVMHACGLGKSVLVKSALILALFTSALAAANVIWITPWSAKYKAQVLADAKANPSLAAIMEGRFKPSRDGNMVLYIGNVKGNSFENVFLAQLRPANDQRPSVVIADGGHMEERPNGNQVAVLHQGMRYEGTALLRDFRITEFTNYQAVIGHQKADIDNKVEQKSIEQLWHDTDNDSRAEFHWRLTLVASVLIMALMVVPLSVVNPRQGRILSMLPAMLLYLIFFLLQSSLHSNGSKGKLDPLFWMWLVNGVYFALAMTINLWDTVPMRKLRSRFKIQGAS
5554	GC_00000547		Xenorhabdus_sp_TH1	2853	7	7	1	1	0.988258	1	0.994094	M|N	Cell wall/membrane/envelope biogenesis|Cell motility			COG0795	Lipopolysaccharide export LptBFGC system, permease protein LptF (LptF) (PDB:6S8H)	MIIIRYLVRETLKSQIAILFILSLIFFSQKLVDVLGAAMEGNIPANLVLSLLGLGVPEMAQLILPLSLFLGVLMTFSKLYTESEITVMHACGLGKSVMVKSALILALFTSALAAANVIWITPWSAKYKAQVLADAKANPSLAAIMEGRFKSSRDGSMVLYIGNVKGNSFENVFLAQLRPTNDQRPSVVIADGGHMEERPNGNQVAVLHQGTRYEGTALLRDFRITEFINYQSTIGHQKADIDNKVEQKSIEQLWHDTDNDSRAEFHWRLTLIVSVLIMALMVVPLSVVNPRQGRILSMLPSMLLYLIFFLLQSSLHSNGSKGKLDPLFWMWLVNGGYFALAMMLNLWDTVPMRKLRSRFKTQGAL
5555	GC_00000548		X_griffinae_ID10	2253	5	7	2	0	0.973753	0.965634	0.969677							MMTLALRLGKTLHELQREMSASELLYWLAYDKVNPIGDRRGDIQAAQIATAVYQSQGVKVSLPDILLQWGEPEED-NNNASGLEAFLSNLSNLS
5556	GC_00000548		X_griffiniae_97	2624	5	7	2	0	0.973753	0.965634	0.969677							MMTLALRLGKTLHELQREMSASELLYWLAYDTISPIGDRRSDIQAAQIATAVYQSQGGKVALPDILLQWGEPEEDSDNDNSGLEAFLSNLS---
5557	GC_00000548		X_griffiniae_97	3413	5	7	2	0	0.973753	0.965634	0.969677							MMTLALRLGKTLHELQREMSASELLYWLAYDTISPIGDRRSDIQAAQIATAVYQSQGGKVALPDILLQWGEPEEDSDNDNSGLEAFLSNLS---
5558	GC_00000548		X_griffiniae_Kalro	2594	5	7	2	0	0.973753	0.965634	0.969677							MMTLALRLGKTLHELQREMSASELLYWLAYDTISPIGDRRSDIQAAQIATAVYQSQGGKVALPDILLQWGEPEEDSDNDNSGLEAFLSNLS---
5559	GC_00000548		X_griffiniae_Kalro	3384	5	7	2	0	0.973753	0.965634	0.969677							MMTLALRLGKTLHELQREMSASELLYWLAYDTISPIGDRRSDIQAAQIATAVYQSQGGKVALPDILLQWGEPEEDSDNDNSGLEAFLSNLS---
5560	GC_00000548		X_griffiniae_VH1	3276	5	7	2	0	0.973753	0.965634	0.969677							MMTLALRLGKTLHELQREMSASELLYWLAYDTISPIGDRRSDIQAAQIATAVYQSQGGKVALPDILLQWGEPEEDSDNDNSGLEAFLSNLS---
5561	GC_00000548		X_griffiniae_XN45	3284	5	7	2	0	0.973753	0.965634	0.969677							MMTLALRLGKTLHELQREMSASELLYWLAYDTISPIGDRRSDIQAAQIATAVYQSQGGKVALPDILLQWGEPEEDSDNDNSGLEAFLSNLS---
5562	GC_00000549		X_griffinae_ID10	832	7	7	1	1	0.976858	1	0.988294	K	Transcription			COG2973	Trp operon repressor (TrpR) (PDB:1CO0)	MAQNHLIDPALSPEDSDDWLAFVELLKIAFEQNLQHSILQLLLTPDERTALSTRVRIIQELMRGKMNQRELKNELGVGIATITRGSNSLKNAPAHVKKWLENQLITD
5563	GC_00000549		X_griffiniae_97	2395	7	7	1	1	0.976858	1	0.988294	K	Transcription			COG2973	Trp operon repressor (TrpR) (PDB:1CO0)	MAQNHLIDPALSPEDSDDWLAFVELLKIAFEQNLQHSILQLLLTPDERTALSTRVRIIQELMRGKMNQRELKNELGVGIATITRGSNSLKNAPAHVKKWLENQLITD
5564	GC_00000549		X_griffiniae_HGB2511	3315	7	7	1	1	0.976858	1	0.988294	K	Transcription			COG2973	Trp operon repressor (TrpR) (PDB:1CO0)	MAQNHLIDPALSPEDSDDWLAFVELLKIAFEQNLQHSILQLLLTPDERTALSTRVRIIQELMRGKMNQRELKNELGVGIATITRGSNSLKNAPAHVKKWLENQLITD
5565	GC_00000549		X_griffiniae_Kalro	3622	7	7	1	1	0.976858	1	0.988294	K	Transcription			COG2973	Trp operon repressor (TrpR) (PDB:1CO0)	MAQNHLIDPALSPEDSDDWLAFVELLKIAFEQNLQHSILQLLLTPDERTALSTRVRIIQELMRGKMNQRELKNELGVGIATITRGSNSLKNAPAHVKKWLENQLITD
5566	GC_00000549		X_griffiniae_VH1	729	7	7	1	1	0.976858	1	0.988294	K	Transcription			COG2973	Trp operon repressor (TrpR) (PDB:1CO0)	MAQNHLIDPALSPEDSDDWLAFVELLKIAFEQNLQHSILQLLLTPDERTALSTRVRIIQELMRGKMNQRELKNELGVGIATITRGSNSLKNAPAHVKKWLENQLITD
5567	GC_00000549		X_griffiniae_XN45	432	7	7	1	1	0.976858	1	0.988294	K	Transcription			COG2973	Trp operon repressor (TrpR) (PDB:1CO0)	MAQNHLIDPALSPEDSDDWLAFVELLKIAFEQNLQHSILQLLLTPDERTALSTRVRIIQELMRGKMNQRELKNELGVGIATITRGSNSLKNAPAHVKKWLENQLITD
5568	GC_00000549		Xenorhabdus_sp_TH1	2644	7	7	1	1	0.976858	1	0.988294	K	Transcription			COG2973	Trp operon repressor (TrpR) (PDB:1CO0)	MTQNHLIDPALSPEGSDDWLNFVELLKEAFEQDLQHSILQLLLTPDERTALSTRVRIVQELMRGQMSQRELKNELGVGIATITRGSNSLKNAPAHVKKWLEDQLLTD
5569	GC_00000550		X_griffinae_ID10	2333	7	7	1	1	0.987827	1	0.993876	S	Function unknown			COG3791	Uncharacterized conserved protein (PDB:1X6M)	MNKGHCLCGAVSVKTNQRIEDINVCHCETCQKWNGGPFLSVDCKDDLKIEGAENISTYPSSEWAERAFCNRCGTHLFYHLHQPSAYYVPVALFENSHSGKLVRQIYVDSKPAYYNFVEKTSMLTKADVLNLFK
5570	GC_00000550		X_griffiniae_97	4068	7	7	1	1	0.987827	1	0.993876	S	Function unknown			COG3791	Uncharacterized conserved protein (PDB:1X6M)	MNKGHCLCGAVSVKTNQRIEDINVCHCETCQKWNGGPFLSVDCKDDLKIEGAENISTYPSSEWAERAFCNRCGTHLFYHLHQPSAYYVPVALFENSHSGKLVRQIYVDSKPAYYNFVEKTSMLTKADVLNLFK
5571	GC_00000550		X_griffiniae_HGB2511	1645	7	7	1	1	0.987827	1	0.993876	S	Function unknown			COG3791	Uncharacterized conserved protein (PDB:1X6M)	MNKGHCLCGAVSVKTNQRIEDINVCHCETCQKWNGGPFLSVDCKDDLKIEGAENISTYPSSEWAERAFCNRCGTHLFYHLHQPSAYYVPVALFENSHSGKLVRQIYVDSKPAYYNFVEKTSMLTKADVLNLFK
5572	GC_00000550		X_griffiniae_Kalro	1938	7	7	1	1	0.987827	1	0.993876	S	Function unknown			COG3791	Uncharacterized conserved protein (PDB:1X6M)	MNKGHCLCGAVSVKTNQRIEDINVCHCETCQKWNGGPFLSVDCKDDLKIEGAENISTYPSSEWAERAFCNRCGTHLFYHLHQPSAYYVPVALFENSHSGKLVRQIYVDSKPAYYNFVEKTSMLTKADVLNLFK
5573	GC_00000550		X_griffiniae_VH1	2419	7	7	1	1	0.987827	1	0.993876	S	Function unknown			COG3791	Uncharacterized conserved protein (PDB:1X6M)	MNKGHCLCGAVSVKTNQRIEDINVCHCETCQKWNGGPFLSVDCKDDLKIEGAENISTYPSSEWAERAFCNRCGTHLFYHLHQPSAYYVPVALFENSHSGKLVRQIYVDSKPAYYNFVEKTSMLTKADVLNLFK
5574	GC_00000550		X_griffiniae_XN45	2713	7	7	1	1	0.987827	1	0.993876	S	Function unknown			COG3791	Uncharacterized conserved protein (PDB:1X6M)	MNKGHCLCGAVSVKTNQRIEDINVCHCETCQKWNGGPFLSVDCKDDLKIEGAENISTYPSSEWAERAFCNRCGTHLFYHLHQPSAYYVPVALFENSHSGKLVRQIYVDSKPAYYNFVEKTSMLTKADVLNLFK
5575	GC_00000550		Xenorhabdus_sp_TH1	1339	7	7	1	1	0.987827	1	0.993876	S	Function unknown			COG3791	Uncharacterized conserved protein (PDB:1X6M)	MNKGHCLCGAVSVNTNQRIEDINVCHCKTCQKWNGGPFLSVDCKDDLKIEGAENISTYPSSEWAERAFCNKCGTHLFYHLHQPSAYYVPVALFENSHSGKLSRQIYVESKPTYYNFVEKTPMLTKADVLNLFK
5576	GC_00000551		X_griffinae_ID10	430	7	7	1	1	0.994921	0.993377	0.994148	I	Lipid transport and metabolism	COG0511	Fatty acid biosynthesis	COG0511	Biotin carboxyl carrier protein (AccB) (PDB:1A6X)	MDIRKIKKLIELVEESGISELEISEGEESVRISRATTAAAIPVTQQYISAPAQQPVQAAAP-APAAADKPAEISGHTVRSPMVGTFYRSPSPDAKPFIEVGQHVNQGETLCIVEAMKMMNQIEADKTGVVKAILVQDGQPVEFDEPLVVIE
5577	GC_00000551		X_griffiniae_97	1279	7	7	1	1	0.994921	0.993377	0.994148	I	Lipid transport and metabolism	COG0511	Fatty acid biosynthesis	COG0511	Biotin carboxyl carrier protein (AccB) (PDB:1A6X)	MDIRKIKKLIELVEESGISELEISEGEESVRISRATTAAAIPVTQQYISAPAQQPVQAAAP-APAAADKPAEISGHTVRSPMVGTFYRSPSPDAKPFIEVGQHVNQGETLCIVEAMKMMNQIEADKTGVVKAILVQDGQPVEFDEPLVVIE
5578	GC_00000551		X_griffiniae_HGB2511	427	7	7	1	1	0.994921	0.993377	0.994148	I	Lipid transport and metabolism	COG0511	Fatty acid biosynthesis	COG0511	Biotin carboxyl carrier protein (AccB) (PDB:1A6X)	MDIRKIKKLIELVEESGISELEISEGEESVRISRATTAAAIPVTQQYISAPAQQPVQAAAP-APAAADKPAEISGHTVRSPMVGTFYRSPSPDAKPFIEVGQHVNQGETLCIVEAMKMMNQIEADKTGVVKAILVQDGQPVEFDEPLVVIE
5579	GC_00000551		X_griffiniae_Kalro	621	7	7	1	1	0.994921	0.993377	0.994148	I	Lipid transport and metabolism	COG0511	Fatty acid biosynthesis	COG0511	Biotin carboxyl carrier protein (AccB) (PDB:1A6X)	MDIRKIKKLIELVEESGISELEISEGEESVRISRATTAAAIPVTQQYISAPAQQPVQAAAP-APAAADKPAEISGHTVRSPMVGTFYRSPSPDAKPFIEVGQHVNQGETLCIVEAMKMMNQIEADKTGVVKAILVQDGQPVEFDEPLVVIE
5580	GC_00000551		X_griffiniae_VH1	1213	7	7	1	1	0.994921	0.993377	0.994148	I	Lipid transport and metabolism	COG0511	Fatty acid biosynthesis	COG0511	Biotin carboxyl carrier protein (AccB) (PDB:1A6X)	MDIRKIKKLIELVEESGISELEISEGEESVRISRATTAAAIPVTQQYISAPAQQPVQAAAP-APAAADKPAEISGHTVRSPMVGTFYRSPSPDAKPFIEVGQHVNQGETLCIVEAMKMMNQIEADKTGVVKAILVQDGQPVEFDEPLVVIE
5581	GC_00000551		X_griffiniae_XN45	1283	7	7	1	1	0.994921	0.993377	0.994148	I	Lipid transport and metabolism	COG0511	Fatty acid biosynthesis	COG0511	Biotin carboxyl carrier protein (AccB) (PDB:1A6X)	MDIRKIKKLIELVEESGISELEISEGEESVRISRATTAAAIPVTQQYISAPAQQPVQAAAP-APAAADKPAEISGHTVRSPMVGTFYRSPSPDAKPFIEVGQHVNQGETLCIVEAMKMMNQIEADKTGVVKAILVQDGQPVEFDEPLVVIE
5582	GC_00000551		Xenorhabdus_sp_TH1	340	7	7	1	1	0.994921	0.993377	0.994148	I	Lipid transport and metabolism	COG0511	Fatty acid biosynthesis	COG0511	Biotin carboxyl carrier protein (AccB) (PDB:1A6X)	MDIRKIKKLIELVEESGISELEISEGEESVRISRATTATAIPVTQQYISAPAQQPVQAAVPAAPVAADKPAEINGHTVRSPMVGTFYRSPSPDAKPFIEVGQHVNQGETLCIVEAMKMMNQIEADKTGVVKAILVQDGQPVEFDEPLVVIE
5583	GC_00000552		X_griffinae_ID10	2682	7	7	1	1	0.998439	1	0.999219	J	Translation, ribosomal structure and biogenesis			COG3101	Elongation factor P hydroxylase EpmC (EF-P beta-lysylation pathway) (EpmC) (PDB:3WTR)	MTAHHYQQLIEIFDNCFSNDYNTRLIKGDDEPIYLPADDEVDFNRIVFAHGFYASGLHEISHWCIAGEERRKLIDFGYWYCPDGRDAQTQEAFEKVEIKPQSLEWLFCVAAGFPFNVSCDNLEGDFEPDRLVFQRKVHVQVMQYLENGIPARAARFIQGLQSFYNTPPLKAEHFPYPEDRFAN
5584	GC_00000552		X_griffiniae_97	374	7	7	1	1	0.998439	1	0.999219	J	Translation, ribosomal structure and biogenesis			COG3101	Elongation factor P hydroxylase EpmC (EF-P beta-lysylation pathway) (EpmC) (PDB:3WTR)	MTAHHYQQLIEIFDNCFSNDYNTRLIKGDDEPIYLPADDEVDFNRIVFAHGFYASGLHEISHWCIAGEERRKLIDFGYWYCPDGRDAQTQEAFEKVEIKPQSLEWLFCVAAGFPFNVSCDNLEGDFEPDRLVFQRKVHVQVMQYLENGIPARAARFIQGLQSFYNTPPLKAEHFPYPEDRFAN
5585	GC_00000552		X_griffiniae_HGB2511	1294	7	7	1	1	0.998439	1	0.999219	J	Translation, ribosomal structure and biogenesis			COG3101	Elongation factor P hydroxylase EpmC (EF-P beta-lysylation pathway) (EpmC) (PDB:3WTR)	MTAHHYQQLIEIFDNCFSNDYNTRLIKGDDEPIYLPADDEVDFNRIVFAHGFYASGLHEISHWCIAGEERRKLIDFGYWYCPDGRDAQTQEAFEKVEIKPQSLEWLFCVAAGFPFNVSCDNLEGDFEPDRLVFQRKVHVQVMQYLENGIPARAACFIQGLQSFYNTPPLKAEHFPYPEDRFAN
5586	GC_00000552		X_griffiniae_Kalro	1528	7	7	1	1	0.998439	1	0.999219	J	Translation, ribosomal structure and biogenesis			COG3101	Elongation factor P hydroxylase EpmC (EF-P beta-lysylation pathway) (EpmC) (PDB:3WTR)	MTAHHYQQLIEIFDNCFSNDYNTRLIKGDDEPIYLPADDEVDFNRIVFAHGFYASGLHEISHWCIAGEERRKLIDFGYWYCPDGRDAQTQEAFEKVEIKPQSLEWLFCVAAGFPFNVSCDNLEGDFEPDRLVFQRKVHVQVMQYLENGIPARAARFIQGLQSFYNTPPLKAEHFPYPEDRFAN
5587	GC_00000552		X_griffiniae_VH1	304	7	7	1	1	0.998439	1	0.999219	J	Translation, ribosomal structure and biogenesis			COG3101	Elongation factor P hydroxylase EpmC (EF-P beta-lysylation pathway) (EpmC) (PDB:3WTR)	MTAHHYQQLIEIFDNCFSNDYNTRLIKGDDEPIYLPADDEVDFNRIVFAHGFYASGLHEISHWCIAGEERRKLIDFGYWYCPDGRDAQTQEAFEKVEIKPQSLEWLFCVAAGFPFNVSCDNLEGDFEPDRLVFQRKVHVQVMQYLENGIPARAARFIQGLQSFYNTPPLKAEHFPYPEDRFAN
5588	GC_00000552		X_griffiniae_XN45	974	7	7	1	1	0.998439	1	0.999219	J	Translation, ribosomal structure and biogenesis			COG3101	Elongation factor P hydroxylase EpmC (EF-P beta-lysylation pathway) (EpmC) (PDB:3WTR)	MTAHHYQQLIEIFDNCFSNDYNTRLIKGDDEPIYLPADDEVDFNRIVFAHGFYASGLHEISHWCIAGEERRKLIDFGYWYCPDGRDAQTQEAFEKVEIKPQSLEWLFCVAAGFPFNVSCDNLEGDFEPDRLVFQRKVHVQVMQYLENGIPARAARFIQGLQSFYNTPPLKAEHFPYPEDRFAN
5589	GC_00000552		Xenorhabdus_sp_TH1	1000	7	7	1	1	0.998439	1	0.999219	J	Translation, ribosomal structure and biogenesis			COG3101	Elongation factor P hydroxylase EpmC (EF-P beta-lysylation pathway) (EpmC) (PDB:3WTR)	MTAHHYQQLIEIFDNCFSNDYNTRLIKGDDEPIYLPADDEVDFNRIVFAHGFYASGLHEISHWCIAGEERRKLIDFGYWYCPDGRDAQTQEAFEKVEIKPQSLEWLFCVAAGFPFNVSCDNLEGDFEPDRLVFQRKVHVQVMQYLENGIPARAARFIQGLQSFYNTPPLKAEHFPYPEDRFAN
5590	GC_00000553		X_griffinae_ID10	3629	7	7	1	1	0.982814	1	0.991333	S	Function unknown			COG5393	Uncharacterized membrane protein YqjE (YqjE)	MTQSPHPKGPGKGLFDTVRRVAAIAVHIIETRIQLVAVELEEGAATLVQLLLLVGLTLLFAGFGLMCLLALIFWAIDPAHRIIAIAVTAGILLLLAVFSAIWTIKKARKLTFLNATRTQLHVDRKMLEDDSHE
5591	GC_00000553		X_griffiniae_97	1211	7	7	1	1	0.982814	1	0.991333	S	Function unknown			COG5393	Uncharacterized membrane protein YqjE (YqjE)	MTQSPHPKGPGKGLFDTVRRVAAIAVHIIETRIQLVAVELEEGAATLVQLLLLVGLTLLFAGFGLMCLLALIFWAIDPAHRIIAIAVTAGILLLLAVFSAIWTIKKARKLTFLNATRTQLHVDRKMLEDDSHE
5592	GC_00000553		X_griffiniae_HGB2511	493	7	7	1	1	0.982814	1	0.991333	S	Function unknown			COG5393	Uncharacterized membrane protein YqjE (YqjE)	MTQSPHPKGPGKGLFDTVRRVAAIAVHIIETRIQLVAVELEEGAATLVQLLLLVGLTLLFAGFGLMCLLALIFWAIDPAHRIIAIAVTAGILLLLAVFSAIWTIKKARKLTFLNATRTQLHVDRKMLEDDSHE
5593	GC_00000553		X_griffiniae_Kalro	690	7	7	1	1	0.982814	1	0.991333	S	Function unknown			COG5393	Uncharacterized membrane protein YqjE (YqjE)	MTQSPHPKGPGKGLFDTVRRVAAIAVHIIETRIQLVAVELEEGAATLVQLLLLVGLTLLFAGFGLMCLLALIFWAIDPAHRIIAIAVTAGILLLLAVFSAIWTIKKARKLTFLNATRTQLHVDRKMLEDDSHE
5594	GC_00000553		X_griffiniae_VH1	1036	7	7	1	1	0.982814	1	0.991333	S	Function unknown			COG5393	Uncharacterized membrane protein YqjE (YqjE)	MTQSPHPKGPGKGLFDTVRRVAAIAVHIIETRIQLVAVELEEGAATLVQLLLLVGLTLLFAGFGLMCLLALIFWAIDPAHRIIAIAVTAGILLLLAVFSAIWTIKKARKLTFLNATRTQLHVDRKMLEDDSHE
5595	GC_00000553		X_griffiniae_XN45	843	7	7	1	1	0.982814	1	0.991333	S	Function unknown			COG5393	Uncharacterized membrane protein YqjE (YqjE)	MTQSPHPKGPGKGLFDTVRRVAAIAVHIIETRIQLVAVELEEGAATLVQLLLLVGLTLLFAGFGLMCLLALIFWAIDPAHRIIAIAVTAGILLLLAVFSAIWTIKKARKLTFLNATRTQLHVDRKMLEDDSHE
5596	GC_00000553		Xenorhabdus_sp_TH1	401	7	7	1	1	0.982814	1	0.991333	S	Function unknown			COG5393	Uncharacterized membrane protein YqjE (YqjE)	MTQSSHPKGPGKGLFDTVRRVAAIAVHIIETRIQLVAVELEEGTATLVQLLLLVGLTLLFTGFGLMCLLALIFWAIDPAYRTTAIAITAGILLLLAVVSAIWTLKKARKLTFLNATRTQLHVDRKMLEDDPHE
5597	GC_00000554		X_griffinae_ID10	3791	7	7	1	1	1	0.969046	0.984279	L	Replication, recombination and repair			COG2927	DNA polymerase III, chi subunit (HolC) (PDB:1EM8)	MKNATFYLL-----EKLLSEQSSSDDLQPHEWLACQLAADQWRAGKRVLIACESQQQAEKLDEALWQREPSQFVPHNLAGEGPRYGAPVELCWPQKRGNVPRDVLVTLLPHFADFATAFHEVIDFVPIDENLKQLARERYKSYRSVGFNLTMATPPTY
5598	GC_00000554		X_griffiniae_97	2220	7	7	1	1	1	0.969046	0.984279	L	Replication, recombination and repair			COG2927	DNA polymerase III, chi subunit (HolC) (PDB:1EM8)	MKNATFYLL-----EKLLSEQSSSDDLQPHEWLACQLAADQWRAGKRVLIACESQQQAEKLDEALWQREPSQFVPHNLAGEGPRYGAPVELCWPQKRGNVPRDVLVTLLPHFADFATAFHEVIDFVPIDENLKQLARERYKSYRSVGFNLTMATPPTY
5599	GC_00000554		X_griffiniae_HGB2511	3574	7	7	1	1	1	0.969046	0.984279	L	Replication, recombination and repair			COG2927	DNA polymerase III, chi subunit (HolC) (PDB:1EM8)	MKNATFYLL-----EKLLSEQSSSDDLQPHEWLACQLAADQWRAGKRVLIACESQQQAEKLDEALWQREPSQFVPHNLAGEGPRYGAPVELCWPQKRGNVPRDVLVTLLPHFADFATAFHEVIDFVPIDENLKQLARERYKSYRSVGFNLTMATPPTY
5600	GC_00000554		X_griffiniae_Kalro	3796	7	7	1	1	1	0.969046	0.984279	L	Replication, recombination and repair			COG2927	DNA polymerase III, chi subunit (HolC) (PDB:1EM8)	MKNATFYLL-----EKLLSEQSSSDDLQPHEWLACQLAADQWRAGKRVLIACESQQQAEKLDEALWQREPSQFVPHNLAGEGPRYGAPVELCWPQKRGNVPRDVLVTLLPHFADFATAFHEVIDFVPIDENLKQLARERYKSYRSVGFNLTMATPPTY
5601	GC_00000554		X_griffiniae_VH1	3086	7	7	1	1	1	0.969046	0.984279	L	Replication, recombination and repair			COG2927	DNA polymerase III, chi subunit (HolC) (PDB:1EM8)	MKNATFYLL-----EKLLSEQSSSDDLQPHEWLACQLAADQWRAGKRVLIACESQQQAEKLDEALWQREPSQFVPHNLAGEGPRYGAPVELCWPQKRGNVPRDVLVTLLPHFADFATAFHEVIDFVPIDENLKQLARERYKSYRSVGFNLTMATPPTY
5602	GC_00000554		X_griffiniae_XN45	1969	7	7	1	1	1	0.969046	0.984279	L	Replication, recombination and repair			COG2927	DNA polymerase III, chi subunit (HolC) (PDB:1EM8)	MKNATFYLL-----EKLLSEQSSSDDLQPHEWLACQLAADQWRAGKRVLIACESQQQAEKLDEALWQREPSQFVPHNLAGEGPRYGAPVELCWPQKRGNVPRDVLVTLLPHFADFATAFHEVIDFVPIDENLKQLARERYKSYRSVGFNLTMATPPTY
5603	GC_00000554		Xenorhabdus_sp_TH1	2855	7	7	1	1	1	0.969046	0.984279	L	Replication, recombination and repair			COG2927	DNA polymerase III, chi subunit (HolC) (PDB:1EM8)	MKNATFYLLEKLSPEKLLSEQSSSDDLQPHEWLACQLAADQWRAGKRVLIACESQQQAEKLDEALWQREPSQFVPHNLAGEGPRYGAPVELCWPQKRGNVPRDVLVTLLPHFADFATAFHEVIDFVPIDENLKQLARERYKSYRSVGFNLTMATPPTY
5604	GC_00000555		X_griffinae_ID10	817	7	7	1	1	0.994021	1	0.997001	M	Cell wall/membrane/envelope biogenesis			COG0586	Membrane integrity protein DedA, putative transporter, DedA/Tvp38 family (DedA) (PUBMED:24312110;25917916)	METLSEIVHALWHHDFNQLANPDVIWVIYGVLFVTLVLENGLLPAAFLPGDTLLVLSGALIAKGVMSFIPTVVLLTIAASLGCWLGYLQGRWLGHTRIVKNWLAQLPLQYRQRANVLFSKHGLSALLIGRFLAFVRTLLPTFAGISGLNNKRFQFFNWLSGFLWVIIIVGFGYILNQIPFVKAHQDMVMNILVILPVILLISGLSASVLMYWRHKRGTAKKKK
5605	GC_00000555		X_griffiniae_97	2407	7	7	1	1	0.994021	1	0.997001	M	Cell wall/membrane/envelope biogenesis			COG0586	Membrane integrity protein DedA, putative transporter, DedA/Tvp38 family (DedA) (PUBMED:24312110;25917916)	METLSEIVHALWHHDFNQLANPDVIWVIYGVLFVTLVLENGLLPAAFLPGDTLLVLSGALIAKGVMSFIPTVVLLTIAASLGCWLGYLQGRWLGHTRIVKNWLAQLPLQYRQRANVLFSKHGLSALLIGRFLAFVRTLLPTFAGISGLNNKRFQFFNWLSGFLWVIIIVGFGYILNQIPFVKAHQDMVMNILVILPVILLISGLSASVLMYWRHKRGTAKKKK
5606	GC_00000555		X_griffiniae_HGB2511	3301	7	7	1	1	0.994021	1	0.997001	M	Cell wall/membrane/envelope biogenesis			COG0586	Membrane integrity protein DedA, putative transporter, DedA/Tvp38 family (DedA) (PUBMED:24312110;25917916)	METLSEIVHALWHHDFNQLANPDVIWVIYGVLFVTLVLENGLLPAAFLPGDTLLVLSGALIAKGVMSFIPTVVLLTIAASLGCWLGYLQGRWLGHTRIVKNWLAQLPLQYRQRANVLFSKHGLSALLIGRFLAFVRTLLPTFAGISGLNNKRFQFFNWLSGFLWVIIIVGFGYILNQIPFVKAHQDMVMNILVILPVILLISGLSASVLMYWRHKRGTAKKKK
5607	GC_00000555		X_griffiniae_Kalro	3610	7	7	1	1	0.994021	1	0.997001	M	Cell wall/membrane/envelope biogenesis			COG0586	Membrane integrity protein DedA, putative transporter, DedA/Tvp38 family (DedA) (PUBMED:24312110;25917916)	METLSEIVHALWHHDFNQLANPDVIWVIYGVLFVTLVLENGLLPAAFLPGDTLLVLSGALIAKGVMSFIPTVVLLTIAASLGCWLGYLQGRWLGHTRIVKNWLAQLPLQYRQRANVLFSKHGLSALLIGRFLAFVRTLLPTFAGISGLNNKRFQFFNWLSGFLWVIIIVGFGYILNQIPFVKAHQDMVMNILVILPVILLISGLSASVLMYWRHKRGTAKKKK
5608	GC_00000555		X_griffiniae_VH1	2848	7	7	1	1	0.994021	1	0.997001	M	Cell wall/membrane/envelope biogenesis			COG0586	Membrane integrity protein DedA, putative transporter, DedA/Tvp38 family (DedA) (PUBMED:24312110;25917916)	METLSEIVHALWHHDFNQLANPDVIWVIYGVLFVTLVLENGLLPAAFLPGDTLLVLSGALIAKGVMSFIPTVVLLTIAASLGCWLGYLQGRWLGHTRIVKNWLAQLPLQYRQRANVLFSKHGLSALLIGRFLAFVRTLLPTFAGISGLNNKRFQFFNWLSGFLWVIIIVGFGYILNQIPFVKAHQDMVMNILVILPVILLISGLSASVLMYWRHKRGTAKKKK
5609	GC_00000555		X_griffiniae_XN45	444	7	7	1	1	0.994021	1	0.997001	M	Cell wall/membrane/envelope biogenesis			COG0586	Membrane integrity protein DedA, putative transporter, DedA/Tvp38 family (DedA) (PUBMED:24312110;25917916)	METLSEIVHALWHHDFNQLANPDVIWVIYGVLFVTLVLENGLLPAAFLPGDTLLVLSGALIAKGVMSFIPTVVLLTIAASLGCWLGYLQGRWLGHTRIVKNWLAQLPLQYRQRANVLFSKHGLSALLIGRFLAFVRTLLPTFAGISGLNNKRFQFFNWLSGFLWVIIIVGFGYILNQIPFVKAHQDMVMNILVILPVILLISGLSASVLMYWRHKRGTAKKKK
5610	GC_00000555		Xenorhabdus_sp_TH1	2631	7	7	1	1	0.994021	1	0.997001	M	Cell wall/membrane/envelope biogenesis			COG0586	Membrane integrity protein DedA, putative transporter, DedA/Tvp38 family (DedA) (PUBMED:24312110;25917916)	METLSEIVHALWHHDFNQLANPDVIWVIYGVLFVTLVLENGLLPAAFLPGDTLLVLSGALIAKGVMSFIPTVVLLTIAASLGCWLGYLQGRWLGHTRIVKNWLAQLPLQYRQRADTLFSKHGLSALLIGRFLAFVRTLLPTFAGISGLNNKRFQFFNWLSGFLWVIIIVGFGYALNQIPFVKAHQDMVMNILVILPIILLISGLSASVLMYCRHKRGAAKKKK
5611	GC_00000556		X_griffinae_ID10	3626	7	7	1	1	0.992278	1	0.996124	M	Cell wall/membrane/envelope biogenesis			COG0586	Membrane integrity protein DedA, putative transporter, DedA/Tvp38 family (DedA) (PUBMED:24312110;25917916)	MEIVTDLIYALWHQDYETLANPSLVWAIYILLFTILFLENGILPAAFLPGDSLLILVGVLIAKEAMSFPITLVILTTGASLGCWIGYLQGRWLGNTKLVQGWLSHLPAHYHQRAHNLFHRHGLSALLVGRFLAFIRTLLPTLAGLAGLKNGRFQIFNWLSGFLWVIILTTLGYALGKSPLFRQYEEYLMSFLVLLPVGLLLIGLIGSLTVIWRKKRANKPLL
5612	GC_00000556		X_griffiniae_97	1209	7	7	1	1	0.992278	1	0.996124	M	Cell wall/membrane/envelope biogenesis			COG0586	Membrane integrity protein DedA, putative transporter, DedA/Tvp38 family (DedA) (PUBMED:24312110;25917916)	MEIVTDLIYALWHQDYETLANPSLVWAIYILLFTILFLENGILPAAFLPGDSLLILVGVLIAKEAMSFPITLVILTTGASLGCWIGYLQGRWLGNTKLVQGWLSHLPAHYHQRAHNLFHRHGLSALLIGRFLAFIRTLLPTLAGLAGLKNGRFQIFNWLSGFLWVIILTTLGYALGKSPLFRQYEEYLMSFLVLLPVGLLLIGLIGSLTVIWRKKRANKPLS
5613	GC_00000556		X_griffiniae_HGB2511	496	7	7	1	1	0.992278	1	0.996124	M	Cell wall/membrane/envelope biogenesis			COG0586	Membrane integrity protein DedA, putative transporter, DedA/Tvp38 family (DedA) (PUBMED:24312110;25917916)	MEIVTDLIYALWHQDYETLANPSLVWAIYILLFTILFLENGILPAAFLPGDSLLILVGVLIAKEAMSFPITLVILTTGASLGCWIGYLQGRWLGNTKLVQGWLSHLPAHYHQRAHNLFHRHGLSALLVGRFLAFIRTLLPTLAGLAGLKNGRFQIFNWLSGFLWVIILTTLGYALGKSPLFRQYEEYLMSFLVLLPVGLLLIGLIGSLTVIWRKKRANKPLL
5614	GC_00000556		X_griffiniae_Kalro	692	7	7	1	1	0.992278	1	0.996124	M	Cell wall/membrane/envelope biogenesis			COG0586	Membrane integrity protein DedA, putative transporter, DedA/Tvp38 family (DedA) (PUBMED:24312110;25917916)	MEIVTDLIYALWHQDYETLANPSLVWAIYILLFTILFLENGILPAAFLPGDSLLILVGVLIAKEAMSFPITLVILTTGASLGCWIGYLQGRWLGNTKLVQGWLSHLPAHYHQRAHNLFHRHGLSALLIGRFLAFIRTLLPTLAGLAGLKNGRFQIFNWLSGFLWVIILTTLGYALGKSPLFRQYEEYLMSFLVLLPVGLLLIGLIGSLTVIWRKKRANKPLS
5615	GC_00000556		X_griffiniae_VH1	1034	7	7	1	1	0.992278	1	0.996124	M	Cell wall/membrane/envelope biogenesis			COG0586	Membrane integrity protein DedA, putative transporter, DedA/Tvp38 family (DedA) (PUBMED:24312110;25917916)	MEIVTDLIYALWHQDYETLANPSLVWAIYILLFTILFLENGILPAAFLPGDSLLILVGVLIAKEAMSFPITLVILTTGASLGCWIGYLQGRWLGNTKLVQGWLSHLPAHYHQRAHNLFHRHGLSALLIGRFLAFIRTLLPTLAGLAGLKNGRFQIFNWLSGFLWVIILTTLGYALGKSPLFRQYEEYLMSFLVLLPVGLLLIGLIGSLTVIWRKKRANKPLS
5616	GC_00000556		X_griffiniae_XN45	841	7	7	1	1	0.992278	1	0.996124	M	Cell wall/membrane/envelope biogenesis			COG0586	Membrane integrity protein DedA, putative transporter, DedA/Tvp38 family (DedA) (PUBMED:24312110;25917916)	MEIVTDLIYALWHQDYETLANPSLVWAIYILLFTILFLENGILPAAFLPGDSLLILVGVLIAKEAMSFPITLVILTTGASLGCWIGYLQGRWLGNTKLVQGWLSHLPAHYHQRAHNLFHRHGLSALLIGRFLAFIRTLLPTLAGLAGLKNGRFQIFNWLSGFLWVIILTTLGYALGKSPLFRQYEEYLMSFLVLLPVGLLLIGLIGSLTVIWRKKRANKPLS
5617	GC_00000556		Xenorhabdus_sp_TH1	403	7	7	1	1	0.992278	1	0.996124	M	Cell wall/membrane/envelope biogenesis			COG0586	Membrane integrity protein DedA, putative transporter, DedA/Tvp38 family (DedA) (PUBMED:24312110;25917916)	MEIVTDLIYALWHQDYETLANPSLVWAIYILLFTILFLENGILPAAFLPGDSLLILVGVLIAKEAMSFPVTLVILTTGASLGCWLGYLQGRWLGNTKLVQGWLSHLPAHYHQRAHNLFHRHGLSALLVGRFLAFIRTLLPTLAGLAGLKSGRFQIFNWLSGFLWVIILTTLGYALGKSPLFRQYEEYLMNFLVLLPVGLLLIGLIGSLTVIWRKKRANKSLS
5618	GC_00000557		X_griffinae_ID10	3406	7	7	1	1	0.995354	1	0.997672	S	Function unknown			COG2862	Uncharacterized membrane protein YqhA (YqhA)	MERFLENTMYASRWLLAPVYFGLSLALFALAVKFFLEIMHILPDILYITESNLILTLLSLIDMALVGGLLVMVMFSGYENFVSSLDIHESKEKLSWLGKMDATSLKNKVAASIVAISSIHLLRVFMDARNVPDNKLMWYVIIHLTFVLSAFVMGYLDKLTRHNH
5619	GC_00000557		X_griffiniae_97	1103	7	7	1	1	0.995354	1	0.997672	S	Function unknown			COG2862	Uncharacterized membrane protein YqhA (YqhA)	MERFLENTMYASRWLLAPVYFGLSLALFALAVKFFLEIMHILPDILYITESNLILTLLSLIDMALVGGLLVMVMFSGYENFVSSLDIHESKEKLSWLGKMDATSLKNKVAASIVAISSIHLLRVFMDARNVPDNKLMWYVIIHLTFVLSAFVMGYLDKLTRHNH
5620	GC_00000557		X_griffiniae_HGB2511	656	7	7	1	1	0.995354	1	0.997672	S	Function unknown			COG2862	Uncharacterized membrane protein YqhA (YqhA)	MERFLENTMYASRWLLAPVYFGLSLALFALAVKFFLEIMHILPDILYITESNLILTLLSLIDMALVGGLLVMVMFSGYENFVSSLDIHESKEKLSWLGKMDATSLKNKVAASIVAISSIHLLRVFMDARNVPDNKLMWYVIIHLTFVLSAFVMGYLDKLTRHNH
5621	GC_00000557		X_griffiniae_Kalro	798	7	7	1	1	0.995354	1	0.997672	S	Function unknown			COG2862	Uncharacterized membrane protein YqhA (YqhA)	MERFLENTMYASRWLLAPVYFGLSLALFALAVKFFLEIMHILPDILYITESNLILTLLSLIDMALVGGLLVMVMFSGYENFVSSLDIHESKEKLSWLGKMDATSLKNKVAASIVAISSIHLLRVFMDARNVPDNKLMWYVIIHLTFVLSAFVMGYLDKLTRHNH
5622	GC_00000557		X_griffiniae_VH1	421	7	7	1	1	0.995354	1	0.997672	S	Function unknown			COG2862	Uncharacterized membrane protein YqhA (YqhA)	MERFLENTMYASRWLLAPVYFGLSLALFALAVKFFLEIMHILPDILYITESNLILTLLSLIDMALVGGLLVMVMFSGYENFVSSLDIHESKEKLSWLGKMDATSLKNKVAASIVAISSIHLLRVFMDARNVPDNKLMWYVIIHLTFVLSAFVMGYLDKLTRHNH
5623	GC_00000557		X_griffiniae_XN45	888	7	7	1	1	0.995354	1	0.997672	S	Function unknown			COG2862	Uncharacterized membrane protein YqhA (YqhA)	MERFLENTMYASRWLLAPVYFGLSLALFALAVKFFLEIMHILPDILYITESNLILTLLSLIDMALVGGLLVMVMFSGYENFVSSLDIHESKEKLSWLGKMDATSLKNKVAASIVAISSIHLLRVFMDARNVPDNKLMWYVIIHLTFVLSAFVMGYLDKLTRHNH
5624	GC_00000557		Xenorhabdus_sp_TH1	2747	7	7	1	1	0.995354	1	0.997672	S	Function unknown			COG2862	Uncharacterized membrane protein YqhA (YqhA)	MERFLENTMYASRWLLAPVYFGLSLALFALAVKFFLEIMHILPNILYITESDLILTLLSLIDMALVGGLLVMVMFSGYENFVSSLDIHESKEKLSWLGKMDATSLKNKVAASIVAISSIHLLRVFMDAKNVPDNKLMWYVIIHLTFVLSAFMMGYLDKLTRHNH
5625	GC_00000558		X_griffinae_ID10	2178	7	7	1	1	0.999673	1	0.999836	P	Inorganic ion transport and metabolism			COG1108	ABC-type Mn2+/Zn2+ transport system, permease component (ZnuB)	MMELLLQPFSYNYMVKAMWVSTIVGGVCAFLSAYLMLKGWSLMGDALSHSVVPGVAGAYALGLPYAGGAFFTGMLAALSMTLVRHITRLREDAVIGFIFSTFFAVGLLIVSLNPTSVNVQTIILGNILGIADEDVLQVEIIIAVSFIILMVLWKDLLVVFFDETHARSIGLSPLRLKIIFFTLLSACTVAALQTVGAILVIAMVVTPGATAYLLTDRFKHLLIIAVAIGSLTSGIGAYVSYFLNGATGGVIVTIQTVIFLLAFFFAPKHGTLASRRRARKESLALIQEQRS
5626	GC_00000558		X_griffiniae_97	4021	7	7	1	1	0.999673	1	0.999836	P	Inorganic ion transport and metabolism			COG1108	ABC-type Mn2+/Zn2+ transport system, permease component (ZnuB)	MMELLLQPFSYNYMVKAMWVSTIVGGVCAFLSAYLMLKGWSLMGDALSHSVVPGVAGAYALGLPYAGGAFFTGMLAALSMTLVRHITRLREDAVIGFIFSTFFAVGLLIVSLNPTSVNVQTIILGNILGIADEDVLQVEIIIAVSFIILMVLWKDLLVVFFDETHARSIGLSPLRLKIIFFTLLSACTVAALQTVGAILVIAMVVTPGATAYLLTDRFKHLLIIAVAIGSLTSGIGAYVSYFLNGATGGVIVTIQTVIFLLAFFFAPKHGTLASRRRARKESLALIQEQRS
5627	GC_00000558		X_griffiniae_HGB2511	1785	7	7	1	1	0.999673	1	0.999836	P	Inorganic ion transport and metabolism			COG1108	ABC-type Mn2+/Zn2+ transport system, permease component (ZnuB)	MMELLLQPFSYNYMVKAMWVSTIVGGVCAFLSAYLMLKGWSLMGDALSHSVVPGVAGAYALGLPYAGGAFFTGMLAALSMTLVRHITRLREDAVIGFIFSTFFAVGLLIVSLNPTSVNVQTIILGNILGIADEDVLQVEIIIAVSFIILMVLWKDLLVVFFDETHARSIGLSPLRLKIIFFTLLSACTVAALQTVGAILVIAMVVTPGATAYLLTDRFKHLLIIAVAIGSLTSGIGAYVSYFLNGATGGVIVTIQTVIFLLAFFFAPKHGTLASRRRARKESLALIQEQRS
5628	GC_00000558		X_griffiniae_Kalro	1986	7	7	1	1	0.999673	1	0.999836	P	Inorganic ion transport and metabolism			COG1108	ABC-type Mn2+/Zn2+ transport system, permease component (ZnuB)	MMELLLQPFSYNYMVKAMWVSTIVGGVCAFLSAYLMLKGWSLMGDALSHSVVPGVAGAYALGLPYAGGAFFTGMLAALSMTLVRHITRLREDAVIGFIFSTFFAVGLLIVSLNPTSVNVQTIILGNILGIADEDVLQVEIIIAVSFIILMVLWKDLLVVFFDETHARSIGLSPLRLKIIFFTLLSACTVAALQTVGAILVIAMVVTPGATAYLLTDRFKHLLIIAVAIGSLTSGIGAYVSYFLNGATGGVIVTIQTVIFLLAFFFAPKHGTLASRRRARKESLALIQEQRS
5629	GC_00000558		X_griffiniae_VH1	3220	7	7	1	1	0.999673	1	0.999836	P	Inorganic ion transport and metabolism			COG1108	ABC-type Mn2+/Zn2+ transport system, permease component (ZnuB)	MMELLLQPFSYNYMVKAMWVSTIVGGVCAFLSAYLMLKGWSLMGDALSHSVVPGVAGAYALGLPYAGGAFFTGMLAALSMTLVRHITRLREDAVIGFIFSTFFAVGLLIVSLNPTSVNVQTIILGNILGIADEDVLQVEIIIAVSFIILMVLWKDLLVVFFDETHARSIGLSPLRLKIIFFTLLSACTVAALQTVGAILVIAMVVTPGATAYLLTDRFKHLLIIAVAIGSLTSGIGAYVSYFLNGATGGVIVTIQTVIFLLAFFFAPKHGTLASRRRARKESLALIQEQRS
5630	GC_00000558		X_griffiniae_XN45	3293	7	7	1	1	0.999673	1	0.999836	P	Inorganic ion transport and metabolism			COG1108	ABC-type Mn2+/Zn2+ transport system, permease component (ZnuB)	MMELLLQPFSYNYMVKAMWVSTIVGGVCAFLSAYLMLKGWSLMGDALSHSVVPGVAGAYALGLPYAGGAFFTGMLAALSMTLVRHITRLREDAVIGFIFSTFFAVGLLIVSLNPTSVNVQTIILGNILGIADEDVLQVEIIIAVSFIILMVLWKDLLVVFFDETHARSIGLSPLRLKIIFFTLLSACTVAALQTVGAILVIAMVVTPGATAYLLTDRFKHLLIIAVAIGSLTSGIGAYVSYFLNGATGGVIVTIQTVIFLLAFFFAPKHGTLASRRRARKESLALIQEQRS
5631	GC_00000558		Xenorhabdus_sp_TH1	1889	7	7	1	1	0.999673	1	0.999836	P	Inorganic ion transport and metabolism			COG1108	ABC-type Mn2+/Zn2+ transport system, permease component (ZnuB)	MMELLLQPFSYNYMVKAMWVSTIVGGVCAFLSAYLMLKGWSLMGDALSHSVVPGVAGAYALGLPYAGGAFFTGMLAALSMTLVRHITRLREDAVIGFIFSTFFAVGLLIVSLNPTSVNVQTIILGNILGIADEDVLQVEIIIAVSFIILMVLWKDLLVVFFDETHARSIGLSPLRLKIIFFTLLSACTVAALQTVGAILVIAMVVTPGATAYLLTDRFKHLLIIAVAIGSLTSGLGAYVSYFLNGATGGVIVTIQTVIFLLAFFFAPKHGTLASRRRARKESLALIQEQRS
5632	GC_00000559		X_griffinae_ID10	772	7	7	1	1	0.99931	1	0.999655	K	Transcription			COG0781	Transcription antitermination protein NusB (NusB) (PDB:1EY1) (PUBMED:21652641)	MKPAARRRARECAVQAIYSWQLSKNSIADVELQFLSEQDVTGVDVTYFRELLSGVAVNATKLDALMAPYLSRQLEELGQVEKAILRVAMFELSFRDDVPYKVAINEGIELAKTFGAEDSHKFVNGVLDKAGPAARKKK
5633	GC_00000559		X_griffiniae_97	2469	7	7	1	1	0.99931	1	0.999655	K	Transcription			COG0781	Transcription antitermination protein NusB (NusB) (PDB:1EY1) (PUBMED:21652641)	MKPAARRRARECAVQAIYSWQLSKNSIADVELQFLSEQDVTGVDVTYFRELLSGVAVNATKLDALMAPYLSRQLEELGQVEKAILRVAMFELSFRDDVPYKVAINEGIELAKTFGAEDSHKFVNGVLDKAGPAARKKK
5634	GC_00000559		X_griffiniae_HGB2511	3261	7	7	1	1	0.99931	1	0.999655	K	Transcription			COG0781	Transcription antitermination protein NusB (NusB) (PDB:1EY1) (PUBMED:21652641)	MKPAARRRARECAVQAIYSWQLSKNSIADVELQFLSEQDVTGVDVTYFRELLSGVAVNATKLDALMAPYLSRQLEELGQVEKAILRVAMFELSFRDDVPYKVAINEGIELAKTFGAEDSHKFVNGVLDKAGPAARKKK
5635	GC_00000559		X_griffiniae_Kalro	3548	7	7	1	1	0.99931	1	0.999655	K	Transcription			COG0781	Transcription antitermination protein NusB (NusB) (PDB:1EY1) (PUBMED:21652641)	MKPAARRRARECAVQAIYSWQLSKNSIADVELQFLSEQDVTGVDVTYFRELLSGVAVNATKLDALMAPYLSRQLEELGQVEKAILRVAMFELSFRDDVPYKVAINEGIELAKTFGAEDSHKFVNGVLDKAGPAARKKK
5636	GC_00000559		X_griffiniae_VH1	561	7	7	1	1	0.99931	1	0.999655	K	Transcription			COG0781	Transcription antitermination protein NusB (NusB) (PDB:1EY1) (PUBMED:21652641)	MKPAARRRARECAVQAIYSWQLSKNSIADVELQFLSEQDVTGVDVTYFRELLSGVAVNATKLDALMAPYLSRQLEELGQVEKAILRVAMFELSFRDDVPYKVAINEGIELAKTFGAEDSHKFVNGVLDKAGPAARKKK
5637	GC_00000559		X_griffiniae_XN45	1023	7	7	1	1	0.99931	1	0.999655	K	Transcription			COG0781	Transcription antitermination protein NusB (NusB) (PDB:1EY1) (PUBMED:21652641)	MKPAARRRARECAVQAIYSWQLSKNSIADVELQFLSEQDVTGVDVTYFRELLSGVAVNATKLDALMAPYLSRQLEELGQVEKAILRVAMFELSFRDDVPYKVAINEGIELAKTFGAEDSHKFVNGVLDKAGPAARKKK
5638	GC_00000559		Xenorhabdus_sp_TH1	2588	7	7	1	1	0.99931	1	0.999655	K	Transcription			COG0781	Transcription antitermination protein NusB (NusB) (PDB:1EY1) (PUBMED:21652641)	MKPAARRRARECAVQAIYSWQLSKNSIADVELQFLSEQDVTGVDITYFRELLSGVAVNATKLDALMAPYLSRQLEELGQVEKAILRVAMFELSFRDDVPYKVAINEGIELAKTFGAEDSHKFVNGVLDKAGPAARKKK
5639	GC_00000560		X_griffinae_ID10	4129	7	7	1	1	0.999512	1	0.999756	C	Energy production and conversion			COG0243	Anaerobic selenocysteine-containing dehydrogenase (BisC) (PDB:1EU1)	MQVSRRQFFKICAGGMAGTTAAALGFAPTAAIAQTRNYKLLRARETRNTCTYCSVGCGLLMYSLGDGAKNAKSTIFHIEGDPDHPVNRGALCPKGAGLVDFVHSKNRLHYPEYRAPGSNQWQRISWNEAFDRIARLMKQDRDANFIQTNQDGVTVNRWLTTGMLCASAASNETGFLSQKFSRALGMLAVDNQARV
5640	GC_00000560		X_griffiniae_97	1735	7	7	1	1	0.999512	1	0.999756	C	Energy production and conversion			COG0243	Anaerobic selenocysteine-containing dehydrogenase (BisC) (PDB:1EU1)	MQVSRRQFFKICAGGMAGTTAAALGFAPTAAIAQTRNYKLLRARETRNTCTYCSVGCGLLMYSLGDGAKNAKSTIFHIEGDPDHPVNRGALCPKGAGLVDFVHSKNRLRYPEYRAPGSNQWQRISWNEAFDRIARLMKQDRDANFIQTNQDGVTVNRWLTTGMLCASAASNETGFLSQKFSRALGMLAVDNQARV
5641	GC_00000560		X_griffiniae_HGB2511	3893	7	7	1	1	0.999512	1	0.999756	C	Energy production and conversion			COG0243	Anaerobic selenocysteine-containing dehydrogenase (BisC) (PDB:1EU1)	MQVSRRQFFKICAGGMAGTTAAALGFAPTAAIAQTRNYKLLRARETRNTCTYCSVGCGLLMYSLGDGAKNAKSTIFHIEGDPDHPVNRGALCPKGAGLVDFVHSKNRLRYPEYRAPGSNQWQRISWNEAFDRIARLMKQDRDANFIQTNQDGVTVNRWLTTGMLCASAASNETGFLSQKFSRALGMLAVDNQARV
5642	GC_00000560		X_griffiniae_Kalro	165	7	7	1	1	0.999512	1	0.999756	C	Energy production and conversion			COG0243	Anaerobic selenocysteine-containing dehydrogenase (BisC) (PDB:1EU1)	MQVSRRQFFKICAGGMAGTTAAALGFAPTAAIAQTRNYKLLRARETRNTCTYCSVGCGLLMYSLGDGAKNAKSTIFHIEGDPDHPVNRGALCPKGAGLVDFVHSKNRLRYPEYRAPGSNQWQRISWNEAFDRIARLMKQDRDANFIQTNQDGVTVNRWLTTGMLCASAASNETGFLSQKFSRALGMLAVDNQARV
5643	GC_00000560		X_griffiniae_VH1	2170	7	7	1	1	0.999512	1	0.999756	C	Energy production and conversion			COG0243	Anaerobic selenocysteine-containing dehydrogenase (BisC) (PDB:1EU1)	MQVSRRQFFKICAGGMAGTTAAALGFAPTAAIAQTRNYKLLRARETRNTCTYCSVGCGLLMYSLGDGAKNAKSTIFHIEGDPDHPVNRGALCPKGAGLVDFVHSKNRLRYPEYRAPGSNQWQRISWNEAFDRIARLMKQDRDANFIQTNQDGVTVNRWLTTGMLCASAASNETGFLSQKFSRALGMLAVDNQARV
5644	GC_00000560		X_griffiniae_XN45	2528	7	7	1	1	0.999512	1	0.999756	C	Energy production and conversion			COG0243	Anaerobic selenocysteine-containing dehydrogenase (BisC) (PDB:1EU1)	MQVSRRQFFKICAGGMAGTTAAALGFAPTAAIAQTRNYKLLRARETRNTCTYCSVGCGLLMYSLGDGAKNAKSTIFHIEGDPDHPVNRGALCPKGAGLVDFVHSKNRLRYPEYRAPGSNQWQRISWNEAFDRIARLMKQDRDANFIQTNQDGVTVNRWLTTGMLCASAASNETGFLSQKFSRALGMLAVDNQARV
5645	GC_00000560		Xenorhabdus_sp_TH1	3190	7	7	1	1	0.999512	1	0.999756	C	Energy production and conversion			COG0243	Anaerobic selenocysteine-containing dehydrogenase (BisC) (PDB:1EU1)	MQVSRRQFFKICAGGMAGTTAAALGFAPTAAIAQTRNYKLLRARETRNTCTYCSVGCGLLMYSLGDGAKNAKSTIFHIEGDPDHPVNRGALCPKGAGLVDFVHSKNRLRYPEYRAPGSNQWQRISWNEAFDRIARLMKQDRDANFIQTNQDGVTVNRWLTTGMLCASAASNETGFLSQKFSRALGMLAVDNQARV
5646	GC_00000561		X_griffinae_ID10	2531	7	7	1	1	0.998496	1	0.999248	J	Translation, ribosomal structure and biogenesis	COG0231	Translation factors	COG0231	Translation elongation factor P (EF-P)/translation initiation factor 5A (eIF-5A) (Efp) (PDB:1UEB)	MAKANEIKRGAAISYNGKLLLVKDIDIQSPSARGASTLYKMRFTDIRTGQKVEERFKGDDILETITLTRRSVSFSYIDGDEYIFMDDEDFTPYHFKKDQIEEELLFIPEEGLPGMQVLTMDGQLLALELPQTVDMVIEETSPGIKGASASARTKPAKMSTGLTIQVPEYLSSGEKIRIHIAERRYMGRCD
5647	GC_00000561		X_griffiniae_97	245	7	7	1	1	0.998496	1	0.999248	J	Translation, ribosomal structure and biogenesis	COG0231	Translation factors	COG0231	Translation elongation factor P (EF-P)/translation initiation factor 5A (eIF-5A) (Efp) (PDB:1UEB)	MAKANEIKRGAAISYNGKLLLVKDIDIQSPSARGASTLYKMRFTDIRTGQKVEERFKGDDILETITLTRRSVSFSYIDGDEYIFMDDEDFTPYHFKKDQIEEELLFIPEEGLPGMQVLTMDGQLLALELPQTVDMVIEETSPGIKGASASARTKPAKMSTGLTIQVPEYLSSGEKIRIHIAERRYMGRCD
5648	GC_00000561		X_griffiniae_HGB2511	1435	7	7	1	1	0.998496	1	0.999248	J	Translation, ribosomal structure and biogenesis	COG0231	Translation factors	COG0231	Translation elongation factor P (EF-P)/translation initiation factor 5A (eIF-5A) (Efp) (PDB:1UEB)	MAKANEIKRGAAISYNGKLLLVKDIDIQSPSARGASTLYKMRFTDIRTGQKVEERFKGDDILETITLTRRSVSFSYIDGDEYIFMDDEDFTPYHFKKDQIEEELLFIPEEGLPGMQVLTMDGQLLALELPQTVDMVIEETSPGIKGASASARTKPAKMSTGLTIQVPEYLSSGEKIRIHIAERRYMGRCD
5649	GC_00000561		X_griffiniae_Kalro	1657	7	7	1	1	0.998496	1	0.999248	J	Translation, ribosomal structure and biogenesis	COG0231	Translation factors	COG0231	Translation elongation factor P (EF-P)/translation initiation factor 5A (eIF-5A) (Efp) (PDB:1UEB)	MAKANEIKRGAAISYNGKLLLVKDIDIQSPSARGASTLYKMRFTDIRTGQKVEERFKGDDILETITLTRRSVSFSYIDGDEYIFMDDEDFTPYHFKKDQIEEELLFIPEEGLPGMQVLTMDGQLLALELPQTVDMVIEETSPGIKGASASARTKPAKMSTGLTIQVPEYLSSGEKIRIHIAERRYMGRCD
5650	GC_00000561		X_griffiniae_VH1	1195	7	7	1	1	0.998496	1	0.999248	J	Translation, ribosomal structure and biogenesis	COG0231	Translation factors	COG0231	Translation elongation factor P (EF-P)/translation initiation factor 5A (eIF-5A) (Efp) (PDB:1UEB)	MAKANEIKRGAAISYNGKLLLVKDIDIQSPSARGASTLYKMRFTDIRTGQKVEERFKGDDILETITLTRRSVSFSYIDGDEYIFMDDEDFTPYHFKKDQIEEELLFIPEEGLPGMQVLTMDGQLLALELPQTVDMVIEETSPGIKGASASARTKPAKMSTGLTIQVPEYLSSGEKIRIHIAERRYMGRCD
5651	GC_00000561		X_griffiniae_XN45	294	7	7	1	1	0.998496	1	0.999248	J	Translation, ribosomal structure and biogenesis	COG0231	Translation factors	COG0231	Translation elongation factor P (EF-P)/translation initiation factor 5A (eIF-5A) (Efp) (PDB:1UEB)	MAKANEIKRGAAISYNGKLLLVKDIDIQSPSARGASTLYKMRFTDIRTGQKVEERFKGDDILETITLTRRSVSFSYIDGDEYIFMDDEDFTPYHFKKDQIEEELLFIPEEGLPGMQVLTMDGQLLALELPQTVDMVIEETSPGIKGASASARTKPAKMSTGLTIQVPEYLSSGEKIRIHIAERRYMGRCD
5652	GC_00000561		Xenorhabdus_sp_TH1	1134	7	7	1	1	0.998496	1	0.999248	J	Translation, ribosomal structure and biogenesis	COG0231	Translation factors	COG0231	Translation elongation factor P (EF-P)/translation initiation factor 5A (eIF-5A) (Efp) (PDB:1UEB)	MAKANEIKRGAAISYNGKLLLVKDIDIQSPSARGASTLYKMRFTDIRTGQKVEERFKGDDILETITLTRRGVSFSYIDGDEYIFMDDEDFTPYHFKKDQIEEELLFIPEEGLPGMQVLTMDGQLLALELPQTVDMVIEETSPGIKGASASARTKPAKMSTGLTIQVPEYLSSGEKIRIHIAERRYMGRCD
5653	GC_00000562		X_griffinae_ID10	2904	7	7	1	1	0.998279	1	0.999139	K	Transcription			COG1959	DNA-binding transcriptional regulator, IscR family (IscR) (PDB:1XD7)	MRLTSKGRYAVTAMLDVALHSQEGPVPLADISERQGISLSYLEQLFSRLRKNGLVSSVRGPGGGYLLGRDAGKIFVAEVISAVDESVDATRCQGREGCQGGDRCLTHALWRDLSDRITSFLSSISLEELVNNQEVLDVADRQDGDKRRTPGPNGRLQETINVNLRA
5654	GC_00000562		X_griffiniae_97	448	7	7	1	1	0.998279	1	0.999139	K	Transcription			COG1959	DNA-binding transcriptional regulator, IscR family (IscR) (PDB:1XD7)	MRLTSKGRYAVTAMLDVALHSQEGPVPLADISERQGISLSYLEQLFSRLRKNGLVSSVRGPGGGYLLGRDAGKIFVAEVISAVDESVDATRCQGREGCQGGDRCLTHALWRDLSDRITSFLSSISLEELVNNQEVLDVADRQDGDKRRTPGPNGRLQETINVNLRA
5655	GC_00000562		X_griffiniae_HGB2511	1128	7	7	1	1	0.998279	1	0.999139	K	Transcription			COG1959	DNA-binding transcriptional regulator, IscR family (IscR) (PDB:1XD7)	MRLTSKGRYAVTAMLDVALHSQEGPVPLADISERQGISLSYLEQLFSRLRKNGLVSSVRGPGGGYLLGRDAGKIFVAEVISAVDESVDATRCQGREGCQGGDRCLTHALWRDLSDRITSFLSSISLEELVNNQEVLDVADRQDGDKRRTPGPNGRLQETINVNLRA
5656	GC_00000562		X_griffiniae_Kalro	1454	7	7	1	1	0.998279	1	0.999139	K	Transcription			COG1959	DNA-binding transcriptional regulator, IscR family (IscR) (PDB:1XD7)	MRLTSKGRYAVTAMLDVALHSQEGPVPLADISERQGISLSYLEQLFSRLRKNGLVSSVRGPGGGYLLGRDAGKIFVAEVISAVDESVDATRCQGREGCQGGDRCLTHALWRDLSDRITSFLSSISLEELVNNQEVLDVADRQDGDKRRTPGPNGRLQETINVNLRA
5657	GC_00000562		X_griffiniae_VH1	1999	7	7	1	1	0.998279	1	0.999139	K	Transcription			COG1959	DNA-binding transcriptional regulator, IscR family (IscR) (PDB:1XD7)	MRLTSKGRYAVTAMLDVALHSQEGPVPLADISERQGISLSYLEQLFSRLRKNGLVSSVRGPGGGYLLGRDAGKIFVAEVISAVDESVDATRCQGREGCQGGDRCLTHALWRDLSDRITSFLSSISLEELVNNQEVLDVADRQDGDKRRTPGPNGRLQETINVNLRA
5658	GC_00000562		X_griffiniae_XN45	2100	7	7	1	1	0.998279	1	0.999139	K	Transcription			COG1959	DNA-binding transcriptional regulator, IscR family (IscR) (PDB:1XD7)	MRLTSKGRYAVTAMLDVALHSQEGPVPLADISERQGISLSYLEQLFSRLRKNGLVSSVRGPGGGYLLGRDAGKIFVAEVISAVDESVDATRCQGREGCQGGDRCLTHALWRDLSDRITSFLSSISLEELVNNQEVLDVADRQDGDKRRTPGPNGRLQETINVNLRA
5659	GC_00000562		Xenorhabdus_sp_TH1	923	7	7	1	1	0.998279	1	0.999139	K	Transcription			COG1959	DNA-binding transcriptional regulator, IscR family (IscR) (PDB:1XD7)	MRLTSKGRYAVTAMLDVALHSQEGPVPLADISERQGISLSYLEQLFSRLRKNGLVSSVRGPGGGYLLGRDAGKIFVAEVISAVDESVDATRCQGREGCQGGDRCLTHALWRDLSDRITSFLSSISLKELVNNQEVLDVADRQDGDKRRTPGPNGRLQETINVNLRA
5660	GC_00000563		X_griffinae_ID10	3126	7	7	1	1	0.983122	0.995798	0.98942	L	Replication, recombination and repair			COG3024	Endogenous inhibitor of DNA gyrase, YacG/DUF329 family (YacG) (PDB:1LV3) (PUBMED:18586829)	MSEVLTVECPTCGNTVVWGEISPYRPFCSKRCQLIDLGEWASEEKRIASQSDSAENDSWSEQPEQYTH
5661	GC_00000563		X_griffiniae_97	841	7	7	1	1	0.983122	0.995798	0.98942	L	Replication, recombination and repair			COG3024	Endogenous inhibitor of DNA gyrase, YacG/DUF329 family (YacG) (PDB:1LV3) (PUBMED:18586829)	MSEVLTVECPTCGNTVVWGEISPYRPFCSKRCQLIDLGEWASEEKRIASQSDSAENDSWSEQPEQYTH
5662	GC_00000563		X_griffiniae_HGB2511	956	7	7	1	1	0.983122	0.995798	0.98942	L	Replication, recombination and repair			COG3024	Endogenous inhibitor of DNA gyrase, YacG/DUF329 family (YacG) (PDB:1LV3) (PUBMED:18586829)	MSEVLTVECPTCGNTVVWGEISPYRPFCSKRCQLIDLGEWASEEKRIASQSDSAENDSWSEQPEQYTH
5663	GC_00000563		X_griffiniae_Kalro	1061	7	7	1	1	0.983122	0.995798	0.98942	L	Replication, recombination and repair			COG3024	Endogenous inhibitor of DNA gyrase, YacG/DUF329 family (YacG) (PDB:1LV3) (PUBMED:18586829)	MSEVLTVECPTCGNTVVWGEISPYRPFCSKRCQLIDLGEWASEEKRIASQSDSAENDSWSEQPEQYTH
5664	GC_00000563		X_griffiniae_VH1	1932	7	7	1	1	0.983122	0.995798	0.98942	L	Replication, recombination and repair			COG3024	Endogenous inhibitor of DNA gyrase, YacG/DUF329 family (YacG) (PDB:1LV3) (PUBMED:18586829)	MSEVLTVECPTCGNTVVWGEISPYRPFCSKRCQLIDLGEWASEEKRIASQSDSAENDSWSEQPEQYTH
5665	GC_00000563		X_griffiniae_XN45	2942	7	7	1	1	0.983122	0.995798	0.98942	L	Replication, recombination and repair			COG3024	Endogenous inhibitor of DNA gyrase, YacG/DUF329 family (YacG) (PDB:1LV3) (PUBMED:18586829)	MSEVLTVECPTCGNTVVWGEISPYRPFCSKRCQLIDLGEWASEEKRIASQSDSAENDSWSEQPEQYTH
5666	GC_00000563		Xenorhabdus_sp_TH1	743	7	7	1	1	0.983122	0.995798	0.98942	L	Replication, recombination and repair			COG3024	Endogenous inhibitor of DNA gyrase, YacG/DUF329 family (YacG) (PDB:1LV3) (PUBMED:18586829)	MSEVLTVECPTCGNMVVWGEISPYRPFCSKRCQLIDLGEWASEEKRIASQSDSSENDNWSEQPEQYK-
5667	GC_00000564		X_griffinae_ID10	495	7	7	1	1	0.968181	1	0.983833	P	Inorganic ion transport and metabolism			COG2382	Enterochelin esterase or related enzyme (Fes) (PDB:2B20)	MTLVFQPPGTAAHLLAARHVGSELWWKNIAILGTPIIEITNNHQVKTTFFWRDPNGDEQNSPFRQVYIDINGITDHHCPQPQSLQRLPETDIWYWSVNLEDNWRGSYRFIPVTDAHLPPQFSDEIKQRNQQQREWWISLFPLSISDPLNLQECHRNGLGLPLSAIHMPHAPAQTAWSLIDGSRPHHTAQPDKREPLLLHWHSDRLNNQRRVWLYSTGEETAPSRPLIILLDGLTWAERTPVFPVIEVATEKQQIPEAVWLLIDVIDMPHRERELPCNPDFWQAIQDELLPLVAQYVAFSDDPAQTVIAGQSYGGLAALYAALHWPQRFGCVLTQSGSFWWPDSKIVRQFMPSSDHKPGWLTQQVLGQKVIPSSLKIFQEAGSREADIHFVNDQMYAALQGAGHNVNYRVFNGGHDVLCWRGGLFDGLGWLLAKK
5668	GC_00000564		X_griffiniae_97	2298	7	7	1	1	0.968181	1	0.983833	P	Inorganic ion transport and metabolism			COG2382	Enterochelin esterase or related enzyme (Fes) (PDB:2B20)	MTLVFQPPGTAAHLLAARHVGSELWWKNIAILGTPIIEITNNHQVKTTFFWRDPNGDEQNSPFRQVYIDINGITDHHCPQPQSLQRLPETDIWYWSVNLEDNWRGSYRFIPVTDAHLPPQFSDEIKQRNQQQREWWISLFPLSISDPLNLQECHRNGLGLPLSAIHMPHAPAQTAWSLIDGSRPHHTAQPDKREPLLLHWHSDRLNNQRRVWLYSTGEETAPSRPLIILLDGLTWAERTPVFPVIEVATEKQQIPEAVWLLIDVIDMPHRERELPCNPDFWQAIQDELLPLVAQYVAFSDDPAQTVIAGQSYGGLAALYAALHWPQRFGCVLTQSGSFWWPDSKIVRQFMPSSDHKPGWLTQQVLGQKVIPSSLKIFQEAGSREADIHFVNDQMYAALQGAGHNVNYRVFNGGHDVLCWRGGLFDGLGWLLAKK
5669	GC_00000564		X_griffiniae_HGB2511	3435	7	7	1	1	0.968181	1	0.983833	P	Inorganic ion transport and metabolism			COG2382	Enterochelin esterase or related enzyme (Fes) (PDB:2B20)	MTLVFQPPGTAAHLLAARHVGSELWWKNIAILGTPIIEITNNHQVKTTFFWRDPNGDEQNSPFRQVYIDINGITDHHCPQPQSLQRLPETDIWYWSVNLEDNWRGSYRFIPVTDAHLPPQFSDEIKQRNQQQREWWISLFPLSISDPLNLQECHRNGLGLPLSAIHMPHAPAQTAWSLIDGSRPHHTAQPDKREPLLLHWHSDRLNNQRRVWLYSTGEETAPSRPLIILLDGLTWAERTPVFPVIEVATEKQQIPEAVWLLIDVIDMPHRERELPCNPDFWQAIQDELLPLVAQYVAFSDDPAQTVIAGQSYGGLAALYAALHWPQRFGCVLTQSGSFWWPDSKIVRQFMPSSDHKPGWLTQQVLGQKVIPSSLKIFQEAGSREADIHFVNDQMYAALQGAGHNVNYRVFNGGHDVLCWRGGLFDGLGWLLAKK
5670	GC_00000564		X_griffiniae_Kalro	3718	7	7	1	1	0.968181	1	0.983833	P	Inorganic ion transport and metabolism			COG2382	Enterochelin esterase or related enzyme (Fes) (PDB:2B20)	MTLVFQPPGTAAHLLAARHVGSELWWKNIAILGTPIIEITNNHQVKTTFFWRDPNGDEQNSPFRQVYIDINGITDHHCPQPQSLQRLPETDIWYWSVNLEDNWRGSYRFIPVTDAHLPPQFSDEIKQRNQQQREWWISLFPLSISDPLNLQECHRNGLGLPLSAIHMPHAPAQTAWSLIDGSRPHHTAQPDKREPLLLHWHSDRLNNQRRVWLYSTGEETAPSRPLIILLDGLTWAERTPVFPVIEVATEKQQIPEAVWLLIDVIDMPHRERELPCNPDFWQAIQDELLPLVAQYVAFSDDPAQTVIAGQSYGGLAALYAALHWPQRFGCVLTQSGSFWWPDSKIVRQFMPSSDHKPGWLTQQVLGQKVIPSSLKIFQEAGSREADIHFVNDQMYAALQGAGHNVNYRVFNGGHDVLCWRGGLFDGLGWLLAKK
5671	GC_00000564		X_griffiniae_VH1	1709	7	7	1	1	0.968181	1	0.983833	P	Inorganic ion transport and metabolism			COG2382	Enterochelin esterase or related enzyme (Fes) (PDB:2B20)	MTLVFQPPGTAAHLLAARHVGSELWWKNIAILGTPIIEITNNHQVKTTFFWRDPNGDEQNSPFRQVYIDINGITDHHCPQPQSLQRLPETDIWYWSVNLEDNWRGSYRFIPVTDAHLPPQFSDEIKQRNQQQREWWISLFPLSISDPLNLQECHRNGLGLPLSAIHMPHAPAQTAWSLIDGSRPHHTAQPDKREPLLLHWHSDRLNNQRRVWLYSTGEETAPSRPLIILLDGLTWAERTPVFPVIEVATEKQQIPEAVWLLIDVIDMPHRERELPCNPDFWQAIQDELLPLVAQYVAFSDDPAQTVIAGQSYGGLAALYAALHWPQRFGCVLTQSGSFWWPDSKIVRQFMPSSDHKPGWLTQQVLGQKVIPSSLKIFQEAGSREADIHFVNDQMYAALQGAGHNVNYRVFNGGHDVLCWRGGLFDGLGWLLAKK
5672	GC_00000564		X_griffiniae_XN45	2086	7	7	1	1	0.968181	1	0.983833	P	Inorganic ion transport and metabolism			COG2382	Enterochelin esterase or related enzyme (Fes) (PDB:2B20)	MTLVFQPPGTAAHLLAARHVGSELWWKNIAILGTPIIEITNNHQVKTTFFWRDPNGDEQNSPFRQVYIDINGITDHHCPQPQSLQRLPETDIWYWSVNLEDNWRGSYRFIPVTDAHLPPQFSDEIKQRNQQQREWWISLFPLSISDPLNLQECHRNGLGLPLSAIHMPHAPAQTAWSLIDGSRPHHTAQPDKREPLLLHWHSDRLNNQRRVWLYSTGEETAPSRPLIILLDGLTWAERTPVFPVIEVATEKQQIPEAVWLLIDVIDMPHRERELPCNPDFWQAIQDELLPLVAQYVAFSDDPAQTVIAGQSYGGLAALYAALHWPQRFGCVLTQSGSFWWPDSKIVRQFMPSSDHKPGWLTQQVLGQKVIPSSLKIFQEAGSREADIHFVNDQMYAALQGAGHNVNYRVFNGGHDVLCWRGGLFDGLGWLLAKK
5673	GC_00000564		Xenorhabdus_sp_TH1	2746	7	7	1	1	0.968181	1	0.983833	P	Inorganic ion transport and metabolism			COG2382	Enterochelin esterase or related enzyme (Fes) (PDB:2B20)	MKLVLQPLGTIDNLLYAANVGSELWWENIAILGTPIIEVASNYQVKTTFFWRDPHGDEQHSPFRQVYIDINGITDHHCRQPQSLQRLPETDIWYWSVNLEDNWRGSYRFVPVTDVHLPPEFSDEIKLCNQQQREWWISLFSLSIPDPLNLQGHHRNGLDLTLSAIHMPHAPEQTAWSLIDGSNQNHAAQSDKQEPLVLHWRSDRLNNQRRVWLYSTGEKTAPPRPLIILLDGLTWAERVPIFPAIDIATKKQQIPEAVWLLIDVIDMFHRERELPCNPDFWQAIQDELLPLVAQYAAFSDDPEQTVIAGQSYGGLSALYAALHWPQRFGCVLTQSGSFWWPDSKIVQQFLPSSEYKPGWLTQQVLGQKVTSSSLKIFQEAGSREADIHFVNDQMCAALQGAGHNVNYRVFNGGHDVLCWRGGLIDGLSWLLAEK
5674	GC_00000565		X_griffinae_ID10	2614	7	7	1	1	0.998399	1	0.999199	C|R	Energy production and conversion|General function prediction only			COG0280|COG0857	Phosphotransacetylase (includes Pta, EutD and phosphobutyryltransferase) (Pta) (PDB:1QZT) (PUBMED:28754323)|BioD-like N-terminal domain of phosphotransacetylase (PtaN) (PDB:2IOJ)	MSRTIMLIPTDTSVGLTSVSLGVIRSMEQKGVRLSVFKPIAQPRHTGSQDQTTSIIRSHSSIHAAEPLDMAYVESLLSTNKKDVLMEEIVARYHENTKDAEVVLLEGLVPTRKHPFAQSLNYEIAKTLNAEIVFVTALGTNTPEQLKERIELSRAEYGGSKNQNIIGVIVNKLNAPVDDQGRTRPDLSEIFDESTKATITNVDPKTIFKNSPLPILGCIPWSFDLIATRAIDMAKHLKASIINEGAIESRRIKSVTFCARSIPNMLEYFRPGSLLVTSADRPDVLITACLAAMNGVEIGAVLLTGGYSIDDSIRELCERAFNTGLPVFTVKTNTWQTSLNLQSFSLEVPADDHERIEKVQNYVAQHISSEWIDSLAAASERPNLLSPPAFRYQLTELARQAGKRIVLPEGDEPRTVKAAAICAERGIAECILLGDPEEIRRVAAAQGVELGAGIELVNPASVRERYVPRLVELRKNKGMTEVVAREQLEDNVVLGTMMLEQNEVDGLVSGAVHTTANTIRPPLQLIKTAPNSSLVSSVFFMLLPEQVLVYGDCAINPDPTAEQLSEIAIQSADSAKAFGIEPRVAMISYSTGNSGAGSDVEKVREATRLAQEKRPDLIIDGPLQYDAAIMADVAKSKAPNSPVAGQATVFIFPDLNTGNTTYKAVQRSADLVSIGPMLQGMRKPVNDLSRGALVDDIVYTVALTAIQATQQENA
5675	GC_00000565		X_griffiniae_97	328	7	7	1	1	0.998399	1	0.999199	C|R	Energy production and conversion|General function prediction only			COG0280|COG0857	Phosphotransacetylase (includes Pta, EutD and phosphobutyryltransferase) (Pta) (PDB:1QZT) (PUBMED:28754323)|BioD-like N-terminal domain of phosphotransacetylase (PtaN) (PDB:2IOJ)	MSRTIMLIPTDTSVGLTSVSLGVIRSMEQKGVRLSVFKPIAQPRHTGSQDQTTSIIRSHSSIHAAEPLDMAYVESLLSTNKKDVLMEEIVARYHENTKDAEVVLLEGLVPTRKHPFAQSLNYEIAKTLNAEIVFVTALGTNTPEQLKERIELSRAEYGGSKNQNIIGVIVNKLNAPVDDQGRTRPDLSEIFDESTKATITNVDPKTIFKNSPLPILGCIPWSFDLIATRAIDMAKHLKASIINEGAIESRRIKSVTFCARSIPNMLEYFRPGSLLVTSADRPDVLITACLAAMNGVEIGAVLLTGGYSIDDSIRELCERAFNTGLPVFTVKTNTWQTSLNLQSFSLEVPADDHERIEKVQNYVAQHISSEWIDSLAAASERPNLLSPPAFRYQLTELARQAGKRIVLPEGDEPRTVKAAAICAERGIAECILLGDPEEIRRVAAAQGVELGAGIELVNPASVRERYVPRLVELRKNKGMTEVVAREQLEDNVVLGTMMLEQNEVDGLVSGAVHTTANTIRPPLQLIKTAPNSSLVSSVFFMLLPEQVLVYGDCAINPDPTAEQLSEIAIQSADSAKAFGIEPRVAMISYSTGNSGAGSDVEKVREATRLAQEKRPDLIIDGPLQYDAAIMADVAKSKAPNSPVAGQATVFIFPDLNTGNTTYKAVQRSADLVSIGPMLQGMRKPVNDLSRGALVDDIVYTVALTAIQATQQENA
5676	GC_00000565		X_griffiniae_HGB2511	1335	7	7	1	1	0.998399	1	0.999199	C|R	Energy production and conversion|General function prediction only			COG0280|COG0857	Phosphotransacetylase (includes Pta, EutD and phosphobutyryltransferase) (Pta) (PDB:1QZT) (PUBMED:28754323)|BioD-like N-terminal domain of phosphotransacetylase (PtaN) (PDB:2IOJ)	MSRTIMLIPTDTSVGLTSVSLGVIRSMEQKGVRLSVFKPIAQPRHTGSQDQTTSIIRSHSSIHAAEPLDMAYVESLLSTNKKDVLMEEIVARYHENTKDAEVVLLEGLVPTRKHPFAQSLNYEIAKTLNAEIVFVTALGTNTPEQLKERIELSRAEYGGSKNQNIIGVIVNKLNAPVDDQGRTRPDLSEIFDESTKATITNVDPKTIFKNSPLPILGCIPWSFDLIATRAIDMAKHLKASIINEGAIESRRIKSVTFCARSIPNMLEYFRPGSLLVTSADRPDVLITACLAAMNGVEIGAVLLTGGYSIDDSIRELCERAFNTGLPVFTVKTNTWQTSLNLQSFSLEVPADDHERIEKVQNYVAQHISSEWIDSLAAASERPNLLSPPAFRYQLTELARQAGKRIVLPEGDEPRTVKAAAICAERGIAECILLGDPEEIRRVAAAQGVELGAGIELVNPASVRERYVPRLVELRKNKGMTEVVAREQLEDNVVLGTMMLEQNEVDGLVSGAVHTTANTIRPPLQLIKTAPNSSLVSSVFFMLLPEQVLVYGDCAINPDPTAEQLSEIAIQSADSAKAFGIEPRVAMISYSTGNSGAGSDVEKVREATRLAQEKRPDLIIDGPLQYDAAIMADVAKSKAPNSPVAGQATVFIFPDLNTGNTTYKAVQRSADLVSIGPMLQGMRKPVNDLSRGALVDDIVYTVALTAIQATQQENA
5677	GC_00000565		X_griffiniae_Kalro	1574	7	7	1	1	0.998399	1	0.999199	C|R	Energy production and conversion|General function prediction only			COG0280|COG0857	Phosphotransacetylase (includes Pta, EutD and phosphobutyryltransferase) (Pta) (PDB:1QZT) (PUBMED:28754323)|BioD-like N-terminal domain of phosphotransacetylase (PtaN) (PDB:2IOJ)	MSRTIMLIPTDTSVGLTSVSLGVIRSMEQKGVRLSVFKPIAQPRHTGSQDQTTSIIRSHSSIHAAEPLDMAYVESLLSTNKKDVLMEEIVARYHENTKDAEVVLLEGLVPTRKHPFAQSLNYEIAKTLNAEIVFVTALGTNTPEQLKERIELSRAEYGGSKNQNIIGVIVNKLNAPVDDQGRTRPDLSEIFDESTKATITNVDPKTIFKNSPLPILGCIPWSFDLIATRAIDMAKHLKASIINEGAIESRRIKSVTFCARSIPNMLEYFRPGSLLVTSADRPDVLITACLAAMNGVEIGAVLLTGGYSIDDSIRELCERAFNTGLPVFTVKTNTWQTSLNLQSFSLEVPADDHERIEKVQNYVAQHISSEWIDSLAAASERPNLLSPPAFRYQLTELARQAGKRIVLPEGDEPRTVKAAAICAERGIAECILLGDPEEIRRVAAAQGVELGAGIELVNPASVRERYVPRLVELRKNKGMTEVVAREQLEDNVVLGTMMLEQNEVDGLVSGAVHTTANTIRPPLQLIKTAPNSSLVSSVFFMLLPEQVLVYGDCAINPDPTAEQLSEIAIQSADSAKAFGIEPRVAMISYSTGNSGAGSDVEKVREATRLAQEKRPDLIIDGPLQYDAAIMADVAKSKAPNSPVAGQATVFIFPDLNTGNTTYKAVQRSADLVSIGPMLQGMRKPVNDLSRGALVDDIVYTVALTAIQATQQENA
5678	GC_00000565		X_griffiniae_VH1	2601	7	7	1	1	0.998399	1	0.999199	C|R	Energy production and conversion|General function prediction only			COG0280|COG0857	Phosphotransacetylase (includes Pta, EutD and phosphobutyryltransferase) (Pta) (PDB:1QZT) (PUBMED:28754323)|BioD-like N-terminal domain of phosphotransacetylase (PtaN) (PDB:2IOJ)	MSRTIMLIPTDTSVGLTSVSLGVIRSMEQKGVRLSVFKPIAQPRHTGSQDQTTSIIRSHSSIHAAEPLDMAYVESLLSTNKKDVLMEEIVARYHENTKDAEVVLLEGLVPTRKHPFAQSLNYEIAKTLNAEIVFVTALGTNTPEQLKERIELSRAEYGGSKNQNIIGVIVNKLNAPVDDQGRTRPDLSEIFDESTKATITNVDPKTIFKNSPLPILGCIPWSFDLIATRAIDMAKHLKASIINEGAIESRRIKSVTFCARSIPNMLEYFRPGSLLVTSADRPDVLITACLAAMNGVEIGAVLLTGGYSIDDSIRELCERAFNTGLPVFTVKTNTWQTSLNLQSFSLEVPADDHERIEKVQNYVAQHISSEWIDSLAAASERPNLLSPPAFRYQLTELARQAGKRIVLPEGDEPRTVKAAAICAERGIAECILLGDPEEIRRVAAAQGVELGAGIELVNPASVRERYVPRLVELRKNKGMTEVVAREQLEDNVVLGTMMLEQNEVDGLVSGAVHTTANTIRPPLQLIKTAPNSSLVSSVFFMLLPEQVLVYGDCAINPDPTAEQLSEIAIQSADSAKAFGIEPRVAMISYSTGNSGAGSDVEKVREATRLAQEKRPDLIIDGPLQYDAAIMADVAKSKAPNSPVAGQATVFIFPDLNTGNTTYKAVQRSADLVSIGPMLQGMRKPVNDLSRGALVDDIVYTVALTAIQATQQENA
5679	GC_00000565		X_griffiniae_XN45	1475	7	7	1	1	0.998399	1	0.999199	C|R	Energy production and conversion|General function prediction only			COG0280|COG0857	Phosphotransacetylase (includes Pta, EutD and phosphobutyryltransferase) (Pta) (PDB:1QZT) (PUBMED:28754323)|BioD-like N-terminal domain of phosphotransacetylase (PtaN) (PDB:2IOJ)	MSRTIMLIPTDTSVGLTSVSLGVIRSMEQKGVRLSVFKPIAQPRHTGSQDQTTSIIRSHSSIHAAEPLDMAYVESLLSTNKKDVLMEEIVARYHENTKDAEVVLLEGLVPTRKHPFAQSLNYEIAKTLNAEIVFVTALGTNTPEQLKERIELSRAEYGGSKNQNIIGVIVNKLNAPVDDQGRTRPDLSEIFDESTKATITNVDPKTIFKNSPLPILGCIPWSFDLIATRAIDMAKHLKASIINEGAIESRRIKSVTFCARSIPNMLEYFRPGSLLVTSADRPDVLITACLAAMNGVEIGAVLLTGGYSIDDSIRELCERAFNTGLPVFTVKTNTWQTSLNLQSFSLEVPADDHERIEKVQNYVAQHISSEWIDSLAAASERPNLLSPPAFRYQLTELARQAGKRIVLPEGDEPRTVKAAAICAERGIAECILLGDPEEIRRVAAAQGVELGAGIELVNPASVRERYVPRLVELRKNKGMTEVVAREQLEDNVVLGTMMLEQNEVDGLVSGAVHTTANTIRPPLQLIKTAPNSSLVSSVFFMLLPEQVLVYGDCAINPDPTAEQLSEIAIQSADSAKAFGIEPRVAMISYSTGNSGAGSDVEKVREATRLAQEKRPDLIIDGPLQYDAAIMADVAKSKAPNSPVAGQATVFIFPDLNTGNTTYKAVQRSADLVSIGPMLQGMRKPVNDLSRGALVDDIVYTVALTAIQATQQENA
5680	GC_00000565		Xenorhabdus_sp_TH1	1052	7	7	1	1	0.998399	1	0.999199	C|R	Energy production and conversion|General function prediction only			COG0280|COG0857	Phosphotransacetylase (includes Pta, EutD and phosphobutyryltransferase) (Pta) (PDB:1QZT) (PUBMED:28754323)|BioD-like N-terminal domain of phosphotransacetylase (PtaN) (PDB:2IOJ)	MSRTIMLIPTDTSVGLTSVSLGVIRSMEQKGVRLSVFKPIAQPRHTGSQDQITSIIRSHSSIHAAEPLDMAYVESLLSTNKKDVLMEEIVARYHENTKDAEVVLLEGLVPTRKHPFAQSLNYEIAKTLNAEIVFVTALGTNTPEQLKERIELSRAEYGGSKNQNIIGVIVNKLNAPVDDQGRTRPDLSEIFDESTKAKITNVDPKTIFKNSPLPILGCIPWSFDLIATRAIDMAKHLKASIINEGAIESRRIKSVTFCARSIPNMLEYFRPGSLLVTSADRPDVLITACLAAMNGVEIGAVLLTGGYSIDDSIRELCERAFNTGLPVFTVKTNTWQTSLNLQSFSLEVPADDHERIEKVQNYVAQHISSEWIDSLAATSERPNLLSPPAFRYQLTELARQAGKRIVLPEGDEPRTVKAAAICAERGIAECILLGDPEEIRRVAAAQGVELGTGIELVNPASVRERYVPRLVELRKNKGMTEVVAREQLEDNVVLGTMMLEQNEVDGLVSGAVHTTANTIRPPLQLIKTAPNSSLVSSVFFMLLPEQVLVYGDCAINPDPTAEQLSEIAIQSADSAKAFGIEPRVAMISYSTGNSGAGSDVEKVREATRLAQEKRPDLIIDGPLQYDAAIMADVAKSKAPNSPVAGQATVFIFPDLNTGNTTYKAVQRSADLVSIGPMLQGMRKPVNDLSRGALVDDIVYTVALTAIQATQQENA
5681	GC_00000566		X_griffinae_ID10	311	7	7	1	1	0.998579	1	0.999289	R	General function prediction only			COG3529	Predicted nucleic-acid-binding protein, contains Zn-ribbon domain	MSISRKRFIAGAVCPKCQSQDTLAMWQENKVDVVECVHCGHIQRQTDEAVTSHVREQEQVIGIFTPQ
5682	GC_00000566		X_griffiniae_97	1398	7	7	1	1	0.998579	1	0.999289	R	General function prediction only			COG3529	Predicted nucleic-acid-binding protein, contains Zn-ribbon domain	MSISRKRFIAGAVCPKCQSQDTLAMWQENKVDVVECVHCGHIQRQTDEAVTSHVREQEQVIGIFTPQ
5683	GC_00000566		X_griffiniae_HGB2511	291	7	7	1	1	0.998579	1	0.999289	R	General function prediction only			COG3529	Predicted nucleic-acid-binding protein, contains Zn-ribbon domain	MSISRKRFIAGAVCPKCQSQDTLAMWQENKVDVVECVHCGHIQRQTDEAVTSHVREQEQVIGIFTPQ
5684	GC_00000566		X_griffiniae_Kalro	501	7	7	1	1	0.998579	1	0.999289	R	General function prediction only			COG3529	Predicted nucleic-acid-binding protein, contains Zn-ribbon domain	MSISRKRFIAGAVCPKCQSQDTLAMWQENKVDVVECVHCGHIQRQTDEAVTSHVREQEQVIGIFTPQ
5685	GC_00000566		X_griffiniae_VH1	1091	7	7	1	1	0.998579	1	0.999289	R	General function prediction only			COG3529	Predicted nucleic-acid-binding protein, contains Zn-ribbon domain	MSISRKRFIAGAVCPKCQSQDTLAMWQENKVDVVECVHCGHIQRQTDEAVTSHVREQEQVIGIFTPQ
5686	GC_00000566		X_griffiniae_XN45	1497	7	7	1	1	0.998579	1	0.999289	R	General function prediction only			COG3529	Predicted nucleic-acid-binding protein, contains Zn-ribbon domain	MSISRKRFIAGAVCPKCQSQDTLAMWQENKVDVVECVHCGHIQRQTDEAVTSHVREQEQVIGIFTPQ
5687	GC_00000566		Xenorhabdus_sp_TH1	232	7	7	1	1	0.998579	1	0.999289	R	General function prediction only			COG3529	Predicted nucleic-acid-binding protein, contains Zn-ribbon domain	MSISRKRFIAGAVCPKCQSQDTLAMWQENKVDVVECVHCGHIQRQTDEAVTSHVRDQEQVIGIFTPQ
5688	GC_00000567		X_griffinae_ID10	3114	7	7	1	1	0.999799	1	0.9999	C	Energy production and conversion	COG1249	Glycine cleavagePyruvate oxidation	COG1249	Dihydrolipoamide dehydrogenase (E3) component of pyruvate/2-oxoglutarate dehydrogenase complex or glutathione oxidoreductase (Lpd) (PDB:6QKG)	MSTEIKAQVVVLGAGPAGYSAAFRCADLGLDTVLVERYSTLGGVCLNVGCIPSKALLHVAKVIEEAKALAQHGIVFGEPQTDIDKIRLWKEKVISQLTGGLGGMAKGRKVNVVNGVGKFTGANTLVVEGENGATTINFENAIIAAGSRPIQLPFIPHDDPRVWDSTDALELKTVPGRLLVMGGGIIGLEMGTVYHALGSQIDVVEMFDQVIPAADKDVVKVFTKRISKKFNLMLETKVTAVEAKEDGIYVTMEGKKAPAEPQRYDAVLVAIGRVPNGKLIDAGKAGVEVDDRGFIRVDKQMRTNVPHIFAIGDIVGQPMLAHKGVHEGHVAAEVISGKKHYFDPKVIPSIAYTEPEVAWVGLTEKEAKEKGISYETATFPWAASGRAIASDCSDGMTKLIFDKETNRIIGGAIVGTNGGELLGEIGLAIEMGCDAEDIALTIHAHPTLYESIGMAAEIYEGSITDLPNPKAKKKK
5689	GC_00000567		X_griffiniae_97	829	7	7	1	1	0.999799	1	0.9999	C	Energy production and conversion	COG1249	Glycine cleavagePyruvate oxidation	COG1249	Dihydrolipoamide dehydrogenase (E3) component of pyruvate/2-oxoglutarate dehydrogenase complex or glutathione oxidoreductase (Lpd) (PDB:6QKG)	MSTEIKAQVVVLGAGPAGYSAAFRCADLGLDTVLVERYSTLGGVCLNVGCIPSKALLHVAKVIEEAKALAQHGIVFGEPQTDIDKIRLWKEKVISQLTGGLGGMAKGRKVNVVNGVGKFTGANTLVVEGENGATTINFENAIIAAGSRPIQLPFIPHDDPRVWDSTDALELKTVPGRLLVMGGGIIGLEMGTVYHALGSQIDVVEMFDQVIPAADKDVVKVFTKRISKKFNLMLETKVTAVEAKEDGIYVTMEGKKAPAEPQRYDAVLVAIGRVPNGKLIDAGKAGVEVDDRGFIRVDKQMRTNVPHIFAIGDIVGQPMLAHKGVHEGHVAAEVISGKKHYFDPKVIPSIAYTEPEVAWVGLTEKEAKEKGISYETATFPWAASGRAIASDCSDGMTKLIFDKETNRIIGGAIVGTNGGELLGEIGLAIEMGCDAEDIALTIHAHPTLYESIGMAAEIYEGSITDLPNPKAKKKK
5690	GC_00000567		X_griffiniae_HGB2511	968	7	7	1	1	0.999799	1	0.9999	C	Energy production and conversion	COG1249	Glycine cleavagePyruvate oxidation	COG1249	Dihydrolipoamide dehydrogenase (E3) component of pyruvate/2-oxoglutarate dehydrogenase complex or glutathione oxidoreductase (Lpd) (PDB:6QKG)	MSTEIKAQVVVLGAGPAGYSAAFRCADLGLDTVLVERYSTLGGVCLNVGCIPSKALLHVAKVIEEAKALAQHGIVFGEPQTDIDKIRLWKEKVISQLTGGLGGMAKGRKVNVVNGVGKFTGANTLVVEGENGATTINFENAIIAAGSRPIQLPFIPHDDPRVWDSTDALELKTVPGRLLVMGGGIIGLEMGTVYHALGSQIDVVEMFDQVIPAADKDVVKVFTKRISKKFNLMLETKVTAVEAKEDGIYVTMEGKKAPAEPQRYDAVLVAIGRVPNGKLIDAGKAGVEVDDRGFIRVDKQMRTNVPHIFAIGDIVGQPMLAHKGVHEGHVAAEVISGKKHYFDPKVIPSIAYTEPEVAWVGLTEKEAKEKGISYETATFPWAASGRAIASDCSDGMTKLIFDKETNRIIGGAIVGTNGGELLGEIGLAIEMGCDAEDIALTIHAHPTLYESIGMAAEIYEGSITDLPNPKAKKKK
5691	GC_00000567		X_griffiniae_Kalro	1073	7	7	1	1	0.999799	1	0.9999	C	Energy production and conversion	COG1249	Glycine cleavagePyruvate oxidation	COG1249	Dihydrolipoamide dehydrogenase (E3) component of pyruvate/2-oxoglutarate dehydrogenase complex or glutathione oxidoreductase (Lpd) (PDB:6QKG)	MSTEIKAQVVVLGAGPAGYSAAFRCADLGLDTVLVERYSTLGGVCLNVGCIPSKALLHVAKVIEEAKALAQHGIVFGEPQTDIDKIRLWKEKVISQLTGGLGGMAKGRKVNVVNGVGKFTGANTLVVEGENGATTINFENAIIAAGSRPIQLPFIPHDDPRVWDSTDALELKTVPGRLLVMGGGIIGLEMGTVYHALGSQIDVVEMFDQVIPAADKDVVKVFTKRISKKFNLMLETKVTAVEAKEDGIYVTMEGKKAPAEPQRYDAVLVAIGRVPNGKLIDAGKAGVEVDDRGFIRVDKQMRTNVPHIFAIGDIVGQPMLAHKGVHEGHVAAEVISGKKHYFDPKVIPSIAYTEPEVAWVGLTEKEAKEKGISYETATFPWAASGRAIASDCSDGMTKLIFDKETNRIIGGAIVGTNGGELLGEIGLAIEMGCDAEDIALTIHAHPTLYESIGMAAEIYEGSITDLPNPKAKKKK
5692	GC_00000567		X_griffiniae_VH1	1944	7	7	1	1	0.999799	1	0.9999	C	Energy production and conversion	COG1249	Glycine cleavagePyruvate oxidation	COG1249	Dihydrolipoamide dehydrogenase (E3) component of pyruvate/2-oxoglutarate dehydrogenase complex or glutathione oxidoreductase (Lpd) (PDB:6QKG)	MSTEIKAQVVVLGAGPAGYSAAFRCADLGLDTVLVERYSTLGGVCLNVGCIPSKALLHVAKVIEEAKALAQHGIVFGEPQTDIDKIRLWKEKVISQLTGGLGGMAKGRKVNVVNGVGKFTGANTLVVEGENGATTINFENAIIAAGSRPIQLPFIPHDDPRVWDSTDALELKTVPGRLLVMGGGIIGLEMGTVYHALGSQIDVVEMFDQVIPAADKDVVKVFTKRISKKFNLMLETKVTAVEAKEDGIYVTMEGKKAPAEPQRYDAVLVAIGRVPNGKLIDAGKAGVEVDDRGFIRVDKQMRTNVPHIFAIGDIVGQPMLAHKGVHEGHVAAEVISGKKHYFDPKVIPSIAYTEPEVAWVGLTEKEAKEKGISYETATFPWAASGRAIASDCSDGMTKLIFDKETNRIIGGAIVGTNGGELLGEIGLAIEMGCDAEDIALTIHAHPTLYESIGMAAEIYEGSITDLPNPKAKKKK
5693	GC_00000567		X_griffiniae_XN45	3350	7	7	1	1	0.999799	1	0.9999	C	Energy production and conversion	COG1249	Glycine cleavagePyruvate oxidation	COG1249	Dihydrolipoamide dehydrogenase (E3) component of pyruvate/2-oxoglutarate dehydrogenase complex or glutathione oxidoreductase (Lpd) (PDB:6QKG)	MSTEIKAQVVVLGAGPAGYSAAFRCADLGLDTVLVERYSTLGGVCLNVGCIPSKALLHVAKVIEEAKALAQHGIVFGEPQTDIDKIRLWKEKVISQLTGGLGGMAKGRKVNVVNGVGKFTGANTLVVEGENGATTINFENAIIAAGSRPIQLPFIPHDDPRVWDSTDALELKTVPGRLLVMGGGIIGLEMGTVYHALGSQIDVVEMFDQVIPAADKDVVKVFTKRISKKFNLMLETKVTAVEAKEDGIYVTMEGKKAPAEPQRYDAVLVAIGRVPNGKLIDAGKAGVEVDDRGFIRVDKQMRTNVPHIFAIGDIVGQPMLAHKGVHEGHVAAEVISGKKHYFDPKVIPSIAYTEPEVAWVGLTEKEAKEKGISYETATFPWAASGRAIASDCSDGMTKLIFDKETNRIIGGAIVGTNGGELLGEIGLAIEMGCDAEDIALTIHAHPTLYESIGMAAEIYEGSITDLPNPKAKKKK
5694	GC_00000567		Xenorhabdus_sp_TH1	754	7	7	1	1	0.999799	1	0.9999	C	Energy production and conversion	COG1249	Glycine cleavagePyruvate oxidation	COG1249	Dihydrolipoamide dehydrogenase (E3) component of pyruvate/2-oxoglutarate dehydrogenase complex or glutathione oxidoreductase (Lpd) (PDB:6QKG)	MSTEIKAQVVVLGAGPAGYSAAFRCADLGLDTVLVERYSTLGGVCLNVGCIPSKALLHVAKVIEEAKALAQHGIVFGEPQTDIDKIRLWKEKVISQLTGGLGGMAKGRKVNVVNGVGKFTGANTLVVEGENGATTINFENAIIAAGSRPIQLPFIPHDDPRVWDSTDALELKTVPGRLLVMGGGIIGLEMGTVYHALGSQIDVVEMFDQVIPAADKDVVKVFTKRISKKFNLMLETKVTAVEAKEDGIYVTMEGKKAPAEPQRYDAVLVAIGRVPNGKLLDAGKAGVEVDDRGFIRVDKQMRTNVPHIFAIGDIVGQPMLAHKGVHEGHVAAEVISGKKHYFDPKVIPSIAYTEPEVAWVGLTEKEAKEKGISYETATFPWAASGRAIASDCSDGMTKLIFDKETNRIIGGAIVGTNGGELLGEIGLAIEMGCDAEDIALTIHAHPTLYESIGMAAEIYEGSITDLPNPKAKKKK
5695	GC_00000568		X_griffinae_ID10	1692	7	7	1	1	0.99519	1	0.997589	K|N	Transcription|Cell motility			COG2747	Negative regulator of flagellin synthesis (anti-sigma28 factor) (FlgM)	MSIERTQPLLAIAALQQRNANEGAQSTRRIVAVAEKSADTQVKLSEAQKKLVQPSSQDINIQKVQQLKEAIAKGTLTMDSGKIADALFREALENMEYDK
5696	GC_00000568		X_griffiniae_97	3512	7	7	1	1	0.99519	1	0.997589	K|N	Transcription|Cell motility			COG2747	Negative regulator of flagellin synthesis (anti-sigma28 factor) (FlgM)	MSIERTQPLLAIAALQQRNANEGAQSTRRIVAVAEKSADTQVKLSEAQKKLVQPSSQDINIQKVQQLKEAIAKGTLTMDSGKIADALFREALENMEYDK
5697	GC_00000568		X_griffiniae_HGB2511	2265	7	7	1	1	0.99519	1	0.997589	K|N	Transcription|Cell motility			COG2747	Negative regulator of flagellin synthesis (anti-sigma28 factor) (FlgM)	MSIERTQPLLAIAALQQRNANEGAQSTRRIVAVAEKSADTQVKLSEAQKKLVQPSSQDINIQKVQQLKEAIAKGTLTMDSGKIADALFREALENMEYDK
5698	GC_00000568		X_griffiniae_Kalro	2496	7	7	1	1	0.99519	1	0.997589	K|N	Transcription|Cell motility			COG2747	Negative regulator of flagellin synthesis (anti-sigma28 factor) (FlgM)	MSIERTQPLLAIAALQQRNANEGAQSTRRIVAVAEKSADTQVKLSEAQKKLVQPSSQDINIQKVQQLKEAIAKGTLTMDSGKIADALFREALENMEYDK
5699	GC_00000568		X_griffiniae_VH1	1760	7	7	1	1	0.99519	1	0.997589	K|N	Transcription|Cell motility			COG2747	Negative regulator of flagellin synthesis (anti-sigma28 factor) (FlgM)	MSIERTQPLLAIAALQQRNANEGAQSTRRIVAVAEKSADTQVKLSEAQKKLVQPSSQDINIQKVQQLKEAIAKGTLTMDSGKIADALFREALENMEYDK
5700	GC_00000568		X_griffiniae_XN45	2164	7	7	1	1	0.99519	1	0.997589	K|N	Transcription|Cell motility			COG2747	Negative regulator of flagellin synthesis (anti-sigma28 factor) (FlgM)	MSIERTQPLLAIAALQQRNANEGAQSTRRIVAVAEKSADTQVKLSEAQKKLVQPSSQDINIQKVQQLKEAIAKGTLTMDSGKIADALFREALENMEYDK
5701	GC_00000568		Xenorhabdus_sp_TH1	1287	7	7	1	1	0.99519	1	0.997589	K|N	Transcription|Cell motility			COG2747	Negative regulator of flagellin synthesis (anti-sigma28 factor) (FlgM)	MSIERTQPLLAMAALQQRNANESAQSTRRIVAVAEKSADTQVKLSEAQKKLVQPSSQDINIQKVQQLKEAIAKGTLTMDSGKIADALFKEALENMEYDK
5702	GC_00000569		X_griffinae_ID10	1313	7	7	1	1	0.998404	1	0.999201	L	Replication, recombination and repair			COG0468	RecA/RadA recombinase (RecA) (PDB:1B22)	MANDENKQKALAAALGQIEKQFGKGSIMRLGENRSMDVETISTGSLSLDIALGAGGLPMGRIVEIYGPESSGKTTLTLQVIAAAQREGRTCAFIDAEHALDPVYAKKLGVDIDNLLCSQPDTGEQALEICDALSRSGAVDVIIVDSVAALTPKAEIEGEIGDSHMGLAARMMSQAMRKLAGNLKNSNTLLIFINQIRMKIGVMFGNPETTTGGNALKFYASVRLDIRRTGSVKNGDEVVGSETRVKVVKNKVAAPFKQAEFQILYGEGINTFGELVDLGVKHKMVEKAGAWYSYNGEKIGQGKANATMYLKEHPEIASELDKKLRDLLLNNTGEFSSAATDYVTDYEDNGEEVNHEEF
5703	GC_00000569		X_griffiniae_97	2998	7	7	1	1	0.998404	1	0.999201	L	Replication, recombination and repair			COG0468	RecA/RadA recombinase (RecA) (PDB:1B22)	MANDENKQKALAAALGQIEKQFGKGSIMRLGENRSMDVETISTGSLSLDIALGAGGLPMGRIVEIYGPESSGKTTLTLQVIAAAQREGRTCAFIDAEHALDPVYAKKLGVDIDNLLCSQPDTGEQALEICDALSRSGAVDVIIVDSVAALTPKAEIEGEIGDSHMGLAARMMSQAMRKLAGNLKNSNTLLIFINQIRMKIGVMFGNPETTTGGNALKFYASVRLDIRRTGSVKNGDEVVGSETRVKVVKNKVAAPFKQAEFQILYGEGINTFGELVDLGVKHKMVEKAGAWYSYNGEKIGQGKANATMYLKEHPEIASELDKKLRDLLLNNTGEFSSAATDYVTDYEDNGEEVNHEEF
5704	GC_00000569		X_griffiniae_HGB2511	2673	7	7	1	1	0.998404	1	0.999201	L	Replication, recombination and repair			COG0468	RecA/RadA recombinase (RecA) (PDB:1B22)	MANDENKQKALAAALGQIEKQFGKGSIMRLGENRSMDVETISTGSLSLDIALGAGGLPMGRIVEIYGPESSGKTTLTLQVIAAAQREGRTCAFIDAEHALDPVYAKKLGVDIDNLLCSQPDTGEQALEICDALSRSGAVDVIIVDSVAALTPKAEIEGEIGDSHMGLAARMMSQAMRKLAGNLKNSNTLLIFINQIRMKIGVMFGNPETTTGGNALKFYASVRLDIRRTGSVKNGDEVVGSETRVKVVKNKVAAPFKQAEFQILYGEGINTFGELVDLGVKHKMVEKAGAWYSYNGEKIGQGKANATMYLKEHPEIASELDKKLRDLLLNNTGEFSSAATDYVTDYEDNGEEVNHEEF
5705	GC_00000569		X_griffiniae_Kalro	3011	7	7	1	1	0.998404	1	0.999201	L	Replication, recombination and repair			COG0468	RecA/RadA recombinase (RecA) (PDB:1B22)	MANDENKQKALAAALGQIEKQFGKGSIMRLGENRSMDVETISTGSLSLDIALGAGGLPMGRIVEIYGPESSGKTTLTLQVIAAAQREGRTCAFIDAEHALDPVYAKKLGVDIDNLLCSQPDTGEQALEICDALSRSGAVDVIIVDSVAALTPKAEIEGEIGDSHMGLAARMMSQAMRKLAGNLKNSNTLLIFINQIRMKIGVMFGNPETTTGGNALKFYASVRLDIRRTGSVKNGDEVVGSETRVKVVKNKVAAPFKQAEFQILYGEGINTFGELVDLGVKHKMVEKAGAWYSYNGEKIGQGKANATMYLKEHPEIASELDKKLRDLLLNNTGEFSSAATDYVTDYEDNGEEVNHEEF
5706	GC_00000569		X_griffiniae_VH1	12	7	7	1	1	0.998404	1	0.999201	L	Replication, recombination and repair			COG0468	RecA/RadA recombinase (RecA) (PDB:1B22)	MANDENKQKALAAALGQIEKQFGKGSIMRLGENRSMDVETISTGSLSLDIALGAGGLPMGRIVEIYGPESSGKTTLTLQVIAAAQREGRTCAFIDAEHALDPVYAKKLGVDIDNLLCSQPDTGEQALEICDALSRSGAVDVIIVDSVAALTPKAEIEGEIGDSHMGLAARMMSQAMRKLAGNLKNSNTLLIFINQIRMKIGVMFGNPETTTGGNALKFYASVRLDIRRTGSVKNGDEVVGSETRVKVVKNKVAAPFKQAEFQILYGEGINTFGELVDLGVKHKMVEKAGAWYSYNGEKIGQGKANATMYLKEHPEIASELDKKLRDLLLNNTGEFSSAATDYVTDYEDNGEEVNHEEF
5707	GC_00000569		X_griffiniae_XN45	142	7	7	1	1	0.998404	1	0.999201	L	Replication, recombination and repair			COG0468	RecA/RadA recombinase (RecA) (PDB:1B22)	MANDENKQKALAAALGQIEKQFGKGSIMRLGENRSMDVETISTGSLSLDIALGAGGLPMGRIVEIYGPESSGKTTLTLQVIAAAQREGRTCAFIDAEHALDPVYAKKLGVDIDNLLCSQPDTGEQALEICDALSRSGAVDVIIVDSVAALTPKAEIEGEIGDSHMGLAARMMSQAMRKLAGNLKNSNTLLIFINQIRMKIGVMFGNPETTTGGNALKFYASVRLDIRRTGSVKNGDEVVGSETRVKVVKNKVAAPFKQAEFQILYGEGINTFGELVDLGVKHKMVEKAGAWYSYNGEKIGQGKANATMYLKEHPEIASELDKKLRDLLLNNTGEFSSAATDYVTDYEDNGEEVNHEEF
5708	GC_00000569		Xenorhabdus_sp_TH1	2292	7	7	1	1	0.998404	1	0.999201	L	Replication, recombination and repair			COG0468	RecA/RadA recombinase (RecA) (PDB:1B22)	MANDENKQKALAAALGQIEKQFGKGSIMRLGENRSMDVETISTGSLSLDIALGAGGLPMGRIVEIYGPESSGKTTLTLQVIAAAQREGRTCAFIDAEHALDPVYAKKLGVDIDNLLCSQPDTGEQALEICDALSRSGAVDVIIVDSVAALTPKAEIEGEIGDSHMGLAARMMSQAMRKLAGNLKNSNTLLIFINQIRMKIGVMFGNPETTTGGNALKFYASVRLDIRRTGSVKNGDEVVGSETRVKVVKNKVAAPFKQAEFQILYGEGINTFGELVDLGVKHKMVEKAGAWYSYNGEKIGQGKANATMYLKEHPEIASELDKKLRDLLLNNTGEFNSAATDYVTDYEDNGEEVNPEEF
5709	GC_00000570		X_griffinae_ID10	689	7	7	1	1	0.999078	1	0.999539	O	Posttranslational modification, protein turnover, chaperones			COG0330	Regulator of protease activity HflC, stomatin/prohibitin superfamily (HflC)	MDLLSFGAVPILIVIAIAIVFTCVKTVPQGYQWTVERFGRYTRTLTPGLHIIMPFVDRIGRKINMMEQVLDIPSQEVISRDNANVTIDAVCFIQVVDPVRAAYEVSNLELSIINLTMTNFRTVLGSMELDEMLSQRDSINSRLLAIVDEATNPWGVKITRIEIRDVRPPKELISAMNAQMKAERTKRADILEAEGIRQAAILKAEGEKQSQILKAEGERQSAFLQAEARERAAEAEARATKMVSDAIANGDMQAINYFVAQKYTDALTNIGASNNSKVIMMPLEASNLMGAIGGIAELISESKKSKQDNK
5710	GC_00000570		X_griffiniae_97	2563	7	7	1	1	0.999078	1	0.999539	O	Posttranslational modification, protein turnover, chaperones			COG0330	Regulator of protease activity HflC, stomatin/prohibitin superfamily (HflC)	MDLLSFGAVPILIVIAIAIVFTCVKTVPQGYQWTVERFGRYTRTLTPGLHIIMPFVDRIGRKINMMEQVLDIPSQEVISRDNANVTIDAVCFIQVVDPVRAAYEVSNLELSIINLTMTNFRTVLGSMELDEMLSQRDSINSRLLAIVDEATNPWGVKITRIEIRDVRPPKELISAMNAQMKAERTKRADILEAEGIRQAAILKAEGEKQSQILKAEGERQSAFLQAEARERAAEAEARATKMVSDAIANGDMQAINYFVAQKYTDALTNIGASNNSKVIMMPLEASNLMGAIGGIAELISESKKSKQDNK
5711	GC_00000570		X_griffiniae_HGB2511	3157	7	7	1	1	0.999078	1	0.999539	O	Posttranslational modification, protein turnover, chaperones			COG0330	Regulator of protease activity HflC, stomatin/prohibitin superfamily (HflC)	MDLLSFGAVPILIVIAIAIVFTCVKTVPQGYQWTVERFGRYTRTLTPGLHIIMPFVDRIGRKINMMEQVLDIPSQEVISRDNANVTIDAVCFIQVVDPVRAAYEVSNLELSIINLTMTNFRTVLGSMELDEMLSQRDSINSRLLAIVDEATNPWGVKITRIEIRDVRPPKELISAMNAQMKAERTKRADILEAEGIRQAAILKAEGEKQSQILKAEGERQSAFLQAEARERAAEAEARATKMVSDAIANGDMQAINYFVAQKYTDALTNIGASNNSKVIMMPLEASNLMGAIGGIAELISESKKSKQDNK
5712	GC_00000570		X_griffiniae_Kalro	3447	7	7	1	1	0.999078	1	0.999539	O	Posttranslational modification, protein turnover, chaperones			COG0330	Regulator of protease activity HflC, stomatin/prohibitin superfamily (HflC)	MDLLSFGAVPILIVIAIAIVFTCVKTVPQGYQWTVERFGRYTRTLTPGLHIIMPFVDRIGRKINMMEQVLDIPSQEVISRDNANVTIDAVCFIQVVDPVRAAYEVSNLELSIINLTMTNFRTVLGSMELDEMLSQRDSINSRLLAIVDEATNPWGVKITRIEIRDVRPPKELISAMNAQMKAERTKRADILEAEGIRQAAILKAEGEKQSQILKAEGERQSAFLQAEARERAAEAEARATKMVSDAIANGDMQAINYFVAQKYTDALTNIGASNNSKVIMMPLEASNLMGAIGGIAELISESKKSKQDNK
5713	GC_00000570		X_griffiniae_VH1	1307	7	7	1	1	0.999078	1	0.999539	O	Posttranslational modification, protein turnover, chaperones			COG0330	Regulator of protease activity HflC, stomatin/prohibitin superfamily (HflC)	MDLLSFGAVPILIVIAIAIVFTCVKTVPQGYQWTVERFGRYTRTLTPGLHIIMPFVDRIGRKINMMEQVLDIPSQEVISRDNANVTIDAVCFIQVVDPVRAAYEVSNLELSIINLTMTNFRTVLGSMELDEMLSQRDSINSRLLAIVDEATNPWGVKITRIEIRDVRPPKELISAMNAQMKAERTKRADILEAEGIRQAAILKAEGEKQSQILKAEGERQSAFLQAEARERAAEAEARATKMVSDAIANGDMQAINYFVAQKYTDALTNIGASNNSKVIMMPLEASNLMGAIGGIAELISESKKSKQDNK
5714	GC_00000570		X_griffiniae_XN45	1812	7	7	1	1	0.999078	1	0.999539	O	Posttranslational modification, protein turnover, chaperones			COG0330	Regulator of protease activity HflC, stomatin/prohibitin superfamily (HflC)	MDLLSFGAVPILIVIAIAIVFTCVKTVPQGYQWTVERFGRYTRTLTPGLHIIMPFVDRIGRKINMMEQVLDIPSQEVISRDNANVTIDAVCFIQVVDPVRAAYEVSNLELSIINLTMTNFRTVLGSMELDEMLSQRDSINSRLLAIVDEATNPWGVKITRIEIRDVRPPKELISAMNAQMKAERTKRADILEAEGIRQAAILKAEGEKQSQILKAEGERQSAFLQAEARERAAEAEARATKMVSDAIANGDMQAINYFVAQKYTDALTNIGASNNSKVIMMPLEASNLMGAIGGIAELISESKKSKQDNK
5715	GC_00000570		Xenorhabdus_sp_TH1	2518	7	7	1	1	0.999078	1	0.999539	O	Posttranslational modification, protein turnover, chaperones			COG0330	Regulator of protease activity HflC, stomatin/prohibitin superfamily (HflC)	MDLLSFGAVPILIVIAIAIVFTCVKTVPQGYQWTVERFGRYTRTLTPGLHIITPFVDRIGRKINMMEQVLDIPSQEVISRDNANVTIDAVCFIQVVDPVRAAYEVSNLELSIINLTMTNFRTVLGSMELDEMLSQRDSINSRLLAIVDEATNPWGVKITRIEIRDVRPPKELISAMNAQMKAERTKRADILEAEGIRQAAILKAEGEKQSQILKAEGERQSAFLQAEARERAAEAEARATKMVSDAIANGDMQAINYFVAQKYTDALTNIGASNNSKVIMMPLEASNLMGAIGGIAELISESKKSKQDNK
5716	GC_00000571		X_griffinae_ID10	3901	7	7	1	1	0.996639	1	0.998316	J	Translation, ribosomal structure and biogenesis	COG0211	Ribosome 50S subunit	COG0211	Ribosomal protein L27 (RpmA) (PDB:1VS6)	MAHKKAGGSTRNGRDSESKRLGVKRFGGESVLAGSIIVRQRGTKFHAGNNVGCGRDHTLFALADGKVKFEVKGPKNRKFISIEAE
5717	GC_00000571		X_griffiniae_97	2038	7	7	1	1	0.996639	1	0.998316	J	Translation, ribosomal structure and biogenesis	COG0211	Ribosome 50S subunit	COG0211	Ribosomal protein L27 (RpmA) (PDB:1VS6)	MAHKKAGGSTRNGRDSESKRLGVKRFGGESVLAGSIIVRQRGTKFHAGNNVGCGRDHTLFALADGKVKFEVKGPKNRKFISIEAE
5718	GC_00000571		X_griffiniae_HGB2511	3686	7	7	1	1	0.996639	1	0.998316	J	Translation, ribosomal structure and biogenesis	COG0211	Ribosome 50S subunit	COG0211	Ribosomal protein L27 (RpmA) (PDB:1VS6)	MAHKKAGGSTRNGRDSESKRLGVKRFGGESVLAGSIIVRQRGTKFHAGNNVGCGRDHTLFALADGKVKFEVKGPKNRKFISIEAE
5719	GC_00000571		X_griffiniae_Kalro	3978	7	7	1	1	0.996639	1	0.998316	J	Translation, ribosomal structure and biogenesis	COG0211	Ribosome 50S subunit	COG0211	Ribosomal protein L27 (RpmA) (PDB:1VS6)	MAHKKAGGSTRNGRDSESKRLGVKRFGGESVLAGSIIVRQRGTKFHAGNNVGCGRDHTLFALADGKVKFEVKGPKNRKFISIEAE
5720	GC_00000571		X_griffiniae_VH1	1573	7	7	1	1	0.996639	1	0.998316	J	Translation, ribosomal structure and biogenesis	COG0211	Ribosome 50S subunit	COG0211	Ribosomal protein L27 (RpmA) (PDB:1VS6)	MAHKKAGGSTRNGRDSESKRLGVKRFGGESVLAGSIIVRQRGTKFHAGNNVGCGRDHTLFALADGKVKFEVKGPKNRKFISIEAE
5721	GC_00000571		X_griffiniae_XN45	784	7	7	1	1	0.996639	1	0.998316	J	Translation, ribosomal structure and biogenesis	COG0211	Ribosome 50S subunit	COG0211	Ribosomal protein L27 (RpmA) (PDB:1VS6)	MAHKKAGGSTRNGRDSESKRLGVKRFGGESVLAGSIIVRQRGTKFHAGNNVGCGRDHTLFALADGKVKFEVKGPKNRKFISIEAE
5722	GC_00000571		Xenorhabdus_sp_TH1	2916	7	7	1	1	0.996639	1	0.998316	J	Translation, ribosomal structure and biogenesis	COG0211	Ribosome 50S subunit	COG0211	Ribosomal protein L27 (RpmA) (PDB:1VS6)	MAHKKAGGSTRNGRDSESKRLGVKRFGGESVLAGSIIVRQRGTKFHAGNNVGCGRDHTLFALADGKVKFEVKGSKNRKFISIEAE
5723	GC_00000572		X_griffinae_ID10	3352	7	7	1	1	0.989916	1	0.994932	P	Inorganic ion transport and metabolism			COG0735	Fe2+ or Zn2+ uptake regulation protein Fur/Zur (Fur) (PDB:1MZB)	MKTINQKKLLAQAETICLSRGVRLTPQRLEILRLITEQPGAISAYDLLDLLREVEPQAKPPTVYRGLEFLLEQGFIHKIESTNSYVLCHHFEEPCHTSAMFICEFCGSVTEKDAKNIESAIQQLAQGTGFHLRNSVIEVHGLCSSCHEIESCTERDICQHNHSVEENKKK
5724	GC_00000572		X_griffiniae_97	1048	7	7	1	1	0.989916	1	0.994932	P	Inorganic ion transport and metabolism			COG0735	Fe2+ or Zn2+ uptake regulation protein Fur/Zur (Fur) (PDB:1MZB)	MKTINQKKLLAQAETICLSRGVRLTPQRLEILRLITEQPGAISAYDLLDLLREVEPQAKPPTVYRGLEFLLEQGFIHKIESTNSYVLCHHFEEPCHTSAMFICEFCGSVTEKDAKNIESAIQQLAQGTGFHLRNSVIEVHGLCSSCHEIESCTERDICQHNHSVEENKKK
5725	GC_00000572		X_griffiniae_HGB2511	726	7	7	1	1	0.989916	1	0.994932	P	Inorganic ion transport and metabolism			COG0735	Fe2+ or Zn2+ uptake regulation protein Fur/Zur (Fur) (PDB:1MZB)	MKTINQKKLLAQAETICLSRGVRLTPQRLEILRLITEQPGAISAYDLLDLLREVEPQAKPPTVYRGLEFLLEQGFIHKIESTNSYVLCHHFEEPCHTSAMFICEFCGSVTEKDAKNIESAIQQLAQGTGFHLRNSVIEVHGLCSSCHEIESCTERDICQHNHSVEENKKK
5726	GC_00000572		X_griffiniae_Kalro	853	7	7	1	1	0.989916	1	0.994932	P	Inorganic ion transport and metabolism			COG0735	Fe2+ or Zn2+ uptake regulation protein Fur/Zur (Fur) (PDB:1MZB)	MKTINQKKLLAQAETICLSRGVRLTPQRLEILRLITEQPGAISAYDLLDLLREVEPQAKPPTVYRGLEFLLEQGFIHKIESTNSYVLCHHFEEPCHTSAMFICEFCGSVTEKDAKNIESAIQQLAQGTGFHLRNSVIEVHGLCSSCHEIESCTERDICQHNHSVEENKKK
5727	GC_00000572		X_griffiniae_VH1	3417	7	7	1	1	0.989916	1	0.994932	P	Inorganic ion transport and metabolism			COG0735	Fe2+ or Zn2+ uptake regulation protein Fur/Zur (Fur) (PDB:1MZB)	MKTINQKKLLAQAETICLSRGVRLTPQRLEILRLITEQPGAISAYDLLDLLREVEPQAKPPTVYRGLEFLLEQGFIHKIESTNSYVLCHHFEEPCHTSAMFICEFCGSVTEKDAKNIESAIQQLAQGTGFHLRNSVIEVHGLCSSCHEIESCTERDICQHNHSVEENKKK
5728	GC_00000572		X_griffiniae_XN45	3503	7	7	1	1	0.989916	1	0.994932	P	Inorganic ion transport and metabolism			COG0735	Fe2+ or Zn2+ uptake regulation protein Fur/Zur (Fur) (PDB:1MZB)	MKTINQKKLLAQAETICLSRGVRLTPQRLEILRLITEQPGAISAYDLLDLLREVEPQAKPPTVYRGLEFLLEQGFIHKIESTNSYVLCHHFEEPCHTSAMFICEFCGSVTEKDAKNIESAIQQLAQGTGFHLRNSVIEVHGLCSSCHEIESCTERDICQHNHSVEENKKK
5729	GC_00000572		Xenorhabdus_sp_TH1	572	7	7	1	1	0.989916	1	0.994932	P	Inorganic ion transport and metabolism			COG0735	Fe2+ or Zn2+ uptake regulation protein Fur/Zur (Fur) (PDB:1MZB)	MKTINQKKLLAQAETICLSRGVRLTPQRLEILRLITEQPGAISAYDLLDLLREVEPQAKPPTVYRGLEFLLEQGFIHKIESTNSYVLCHHFEEPSHTSAMFICEFCGLVTEKDAKDIASAIQQLAQGTGFHLRNSVIEVHGMCSSCHEIESCTERDTCQHNHSAEENRKK
5730	GC_00000573		X_griffinae_ID10	2542	7	7	1	1	0.99619	1	0.998092	S	Function unknown			COG3082	Uncharacterized conserved protein YejL, UPF0352 family (YejL) (PDB:2JPQ)	MPQSSRYSDEKVEHLLTELVNVFEKDHTPTDLTLMVLGNMVTNLINTSIAPAQRRHIADSFAHALQSSINEDKAH
5731	GC_00000573		X_griffiniae_97	256	7	7	1	1	0.99619	1	0.998092	S	Function unknown			COG3082	Uncharacterized conserved protein YejL, UPF0352 family (YejL) (PDB:2JPQ)	MPQSSRYSDEKVEHLLTELVNVFEKDHTPTDLTLMVLGNMVTNLINTSIAPAQRRHIADSFAHALQSSINEDKAH
5732	GC_00000573		X_griffiniae_HGB2511	1424	7	7	1	1	0.99619	1	0.998092	S	Function unknown			COG3082	Uncharacterized conserved protein YejL, UPF0352 family (YejL) (PDB:2JPQ)	MPQSSRYSDEKVEHLLTELVNVFEKDHTPTDLTLMVLGNMVTNLINTSIAPAQRRHIADSFAHALQSSINEDKAH
5733	GC_00000573		X_griffiniae_Kalro	1646	7	7	1	1	0.99619	1	0.998092	S	Function unknown			COG3082	Uncharacterized conserved protein YejL, UPF0352 family (YejL) (PDB:2JPQ)	MPQSSRYSDEKVEHLLTELVNVFEKDHTPTDLTLMVLGNMVTNLINTSIAPAQRRHIADSFAHALQSSINEDKAH
5734	GC_00000573		X_griffiniae_VH1	655	7	7	1	1	0.99619	1	0.998092	S	Function unknown			COG3082	Uncharacterized conserved protein YejL, UPF0352 family (YejL) (PDB:2JPQ)	MPQSSRYSDEKVEHLLTELVNVFEKDHTPTDLTLMVLGNMVTNLINTSIAPAQRRHIADSFAHALQSSINEDKAH
5735	GC_00000573		X_griffiniae_XN45	283	7	7	1	1	0.99619	1	0.998092	S	Function unknown			COG3082	Uncharacterized conserved protein YejL, UPF0352 family (YejL) (PDB:2JPQ)	MPQSSRYSDEKVEHLLTELVNVFEKDHTPTDLTLMVLGNMVTNLINTSIAPAQRRHIADSFAHALQSSINEDKAH
5736	GC_00000573		Xenorhabdus_sp_TH1	1123	7	7	1	1	0.99619	1	0.998092	S	Function unknown			COG3082	Uncharacterized conserved protein YejL, UPF0352 family (YejL) (PDB:2JPQ)	MPQSSRYSDEKVEHLLTELVNVFEKDHTPTDLTLMVLGNMVTNLINTSITPAQRRHIADSFAHALQSSINEDKAH
5737	GC_00000574		X_griffinae_ID10	3141	7	7	1	1	0.99465	0.994413	0.994531	S	Function unknown			COG4701	Uncharacterized conserved protein	MRDSRPQSLDKLFEDAATVGKSPLQIIQQHAIALLKLNRAVLSLLPAQLHPWCRVANYRKQILVLEAGNASWMTRLRYEIPVLLSTLRSEILPSLSSIDIRINPSLMVKRDNNEQRFSKSSTKTS-SNDNQELPKRQLSHESAKTLMMLAENSPEKLKKRLERLAALAGEGTSTAKKKR
5738	GC_00000574		X_griffiniae_97	934	7	7	1	1	0.99465	0.994413	0.994531	S	Function unknown			COG4701	Uncharacterized conserved protein	MRDSRPQSLDKLFEDAATVGKSPLQIIQQHAIALLKLNRAVLSLLPAQLHPWCRVANYRKQILVLEAGNASWMTRLRYEIPVLLSTLRSEILPSLSSIDIRINPSLMVKRDNNEQRFSKSSTKTS-SNDNQELPKRQLSHESAKTLMMLAENSPEKLKKRLERLAALAGEGTSTAKKKR
5739	GC_00000574		X_griffiniae_HGB2511	943	7	7	1	1	0.99465	0.994413	0.994531	S	Function unknown			COG4701	Uncharacterized conserved protein	MRDSRPQSLDKLFEDAATVGKSPLQIIQQHAIALLKLNRAVLSLLPAQLHPWCRVANYRKQILVLEAGNASWMTRLRYEIPVLLSTLRSEILPSLSSIDIRINPSLMVKRDNNEQRFSKSSTKTS-SNDNQELPKRQLSHESAKTLMMLAENSPEKLKKRLERLAALAGEGTSTAKKKR
5740	GC_00000574		X_griffiniae_Kalro	968	7	7	1	1	0.99465	0.994413	0.994531	S	Function unknown			COG4701	Uncharacterized conserved protein	MRDSRPQSLDKLFEDAATVGKSPLQIIQQHAIALLKLNRAVLSLLPAQLHPWCRVANYRKQILVLEAGNASWMTRLRYEIPVLLSTLRSEILPSLSSIDIRINPSLMVKRDNNEQRFSKSSTKTS-SNDNQELPKRQLSHESAKTLMMLAENSPEKLKKRLERLAALAGEGTSTAKKKR
5741	GC_00000574		X_griffiniae_VH1	1652	7	7	1	1	0.99465	0.994413	0.994531	S	Function unknown			COG4701	Uncharacterized conserved protein	MRDSRPQSLDKLFEDAATVGKSPLQIIQQHAIALLKLNRAVLSLLPAQLHPWCRVANYRKQILVLEAGNASWMTRLRYEIPVLLSTLRSEILPSLSSIDIRINPSLMVKRDNNEQRFSKSSTKTS-SNDNQELPKRQLSHESAKTLMMLAENSPEKLKKRLERLAALAGEGTSTAKKKR
5742	GC_00000574		X_griffiniae_XN45	627	7	7	1	1	0.99465	0.994413	0.994531	S	Function unknown			COG4701	Uncharacterized conserved protein	MRDSRPQSLDKLFEDAATVGKSPLQIIQQHAIALLKLNRAVLSLLPAQLHPWCRVANYRKQILVLEAGNASWMTRLRYEIPVLLSTLRSEILPSLSSIDIRINPSLMVKRDNNEQRFSKSSTKTS-SNDNQELPKRQLSHESAKTLMMLAENSPEKLKKRLERLAALAGEGTSTAKKKR
5743	GC_00000574		Xenorhabdus_sp_TH1	738	7	7	1	1	0.99465	0.994413	0.994531	S	Function unknown			COG4701	Uncharacterized conserved protein	MRDSRPQSLDKLFEDAATVGKSPLQIIQQHAIALLKLNRAVLSLLPAQLHPWCRVANYRKQILVLEAGNASWMTRLRYEIPVLLSTLRSEILPSLSSIDIRINPSLMVKHENNEQRFSKLSTKTTHSNDNQELPKRQLSHESAKTLMMLAENSPEKLKKKLERLAALAGEGTSTAKKMR
5744	GC_00000575		X_griffinae_ID10	1495	7	7	1	1	0.990079	1	0.995015	M	Cell wall/membrane/envelope biogenesis			COG2949	Uncharacterized periplasmic protein SanA, affects membrane permeability for vancomycin (SanA)	MWKRLITGLIFIIAVLILAAIMLDRWVSWKTAPYIFDDVRQLPEREVGMVLGTSKYYKTGTYNQYYFYRIQGAVNAYNSGKVKYLLLSGDNAQHSYNEPITMRKDLIKAGIPASDIVMDFAGFRTLDSVVRTRKVFDTNDFTIITQRFHCERALFIAMHFGIEAQCYVVPSPKNMMTIRFREVLARLGALTDLYILKREPRFLGPLLPIPAQHTAPTGIQGYPAVSPEELQELEKKSQRK
5745	GC_00000575		X_griffiniae_97	3253	7	7	1	1	0.990079	1	0.995015	M	Cell wall/membrane/envelope biogenesis			COG2949	Uncharacterized periplasmic protein SanA, affects membrane permeability for vancomycin (SanA)	MWKRLITGLIFIIAVLILAAIMLDRWVSWKTAPYIFDDVRQLPEREVGMVLGTSKYYKTGTYNQYYFYRIQGAVNAYNSGKVKYLLLSGDNAQHSYNEPITMRKDLIKAGIPASDIVMDFAGFRTLDSVVRTRKVFDTNDFTIITQRFHCERALFIAMHFGIEAQCYVVPSPKNMMTIRFREVLARLGALTDLYILKREPRFLGPLLPIPAQHTAPTGIQGYPAVSPEELQELEKKSQRK
5746	GC_00000575		X_griffiniae_HGB2511	2497	7	7	1	1	0.990079	1	0.995015	M	Cell wall/membrane/envelope biogenesis			COG2949	Uncharacterized periplasmic protein SanA, affects membrane permeability for vancomycin (SanA)	MWKRLITGLIFIIAVLILAAIMLDRWVSWKTAPYIFDDVRQLPEREVGMVLGTSKYYKTGTYNQYYFYRIQGAVNAYNSGKVKYLLLSGDNAQHSYNEPITMRKDLIKAGIPASDIVMDFAGFRTLDSVVRTRKVFDTNDFTIITQRFHCERALFIAMHFGIEAQCYVVPSPKNMMTIRFREVLARLGALTDLYILKREPRFLGPLLPIPAQHTAPTGIQGYPAVSPEELQELEKKSQRK
5747	GC_00000575		X_griffiniae_Kalro	2755	7	7	1	1	0.990079	1	0.995015	M	Cell wall/membrane/envelope biogenesis			COG2949	Uncharacterized periplasmic protein SanA, affects membrane permeability for vancomycin (SanA)	MWKRLITGLIFIIAVLILAAIMLDRWVSWKTAPYIFDDVRQLPEREVGMVLGTSKYYKTGTYNQYYFYRIQGAVNAYNSGKVKYLLLSGDNAQHSYNEPITMRKDLIKAGIPASDIVMDFAGFRTLDSVVRTRKVFDTNDFTIITQRFHCERALFIAMHFGIEAQCYVVPSPKNMMTIRFREVLARLGALTDLYILKREPRFLGPLLPIPAQHTAPTGIQGYPAVSPEELQELEKKSQRK
5748	GC_00000575		X_griffiniae_VH1	1022	7	7	1	1	0.990079	1	0.995015	M	Cell wall/membrane/envelope biogenesis			COG2949	Uncharacterized periplasmic protein SanA, affects membrane permeability for vancomycin (SanA)	MWKRLITGLIFIIAVLILAAIMLDRWVSWKTAPYIFDDVRQLPEREVGMVLGTSKYYKTGTYNQYYFYRIQGAVNAYNSGKVKYLLLSGDNAQHSYNEPITMRKDLIKAGIPASDIVMDFAGFRTLDSVVRTRKVFDTNDFTIITQRFHCERALFIAMHFGIEAQCYVVPSPKNMMTIRFREVLARLGALTDLYILKREPRFLGPLLPIPAQHTAPTGIQGYPAVSPEELQELEKKSQRK
5749	GC_00000575		X_griffiniae_XN45	556	7	7	1	1	0.990079	1	0.995015	M	Cell wall/membrane/envelope biogenesis			COG2949	Uncharacterized periplasmic protein SanA, affects membrane permeability for vancomycin (SanA)	MWKRLITGLIFIIAVLILAAIMLDRWVSWKTAPYIFDDVRQLPEREVGMVLGTSKYYKTGTYNQYYFYRIQGAVNAYNSGKVKYLLLSGDNAQHSYNEPITMRKDLIKAGIPASDIVMDFAGFRTLDSVVRTRKVFDTNDFTIITQRFHCERALFIAMHFGIEAQCYVVPSPKNMMTIRFREVLARLGALTDLYILKREPRFLGPLLPIPAQHTAPTGIQGYPAVSPEELQELEKKSQRK
5750	GC_00000575		Xenorhabdus_sp_TH1	2118	7	7	1	1	0.990079	1	0.995015	M	Cell wall/membrane/envelope biogenesis			COG2949	Uncharacterized periplasmic protein SanA, affects membrane permeability for vancomycin (SanA)	MWKRLITGFIFIIAVLILAAIMLDRWVSWKTAPYIFDDLRQLPEREVGMVLGTSKYYKIGTYNQYYFYRIQGAANAYNSGKVKYLLLSGDNAQHSYNEPITMRKDLIKAGIPASNIVMDFAGFRTLDSVVRTRKVFDTNDFTIITQRFHCERALFIAMHFGIEAQCYVVPSPKNMMTIRLREVLARLGALTDLYILKREPRFLGPLLPIPAPHNVSTGIQGYPAVSPEELQELEKKSQKK
5751	GC_00000576		X_griffinae_ID10	3650	7	7	1	1	0.99062	1	0.995288	S	Function unknown			COG3105	Uncharacterized membrane-anchored protein YhcB, DUF1043 family (YhcB)	MTWEYALIGLIIGFIVGALAVRFGSSKLRQQNTLQAELEKNRAELEEYRKELVSHFARSAELLDNMARDYRQLYQHMAKSSNELMPNMPVQDNPFNYRLSESETEKNKVTANTPPRDYSEGASGLFRPIQDK
5752	GC_00000576		X_griffiniae_97	1232	7	7	1	1	0.99062	1	0.995288	S	Function unknown			COG3105	Uncharacterized membrane-anchored protein YhcB, DUF1043 family (YhcB)	MTWEYALIGLIIGFIVGALAVRFGSSKLRQQNTLQAELEKNRAELEEYRKELVSHFARSAELLDNMARDYRQLYQHMAKSSNELMPNMPVQDNPFNYRLSESETEKNKVTANTPPRDYSEGASGLFRPIQDK
5753	GC_00000576		X_griffiniae_HGB2511	471	7	7	1	1	0.99062	1	0.995288	S	Function unknown			COG3105	Uncharacterized membrane-anchored protein YhcB, DUF1043 family (YhcB)	MTWEYALIGLIIGFIVGALAVRFGSSKLRQQNTLQAELEKNRAELEEYRKELVSHFARSAELLDNMARDYRQLYQHMAKSSNELMPNMPVQDNPFNYRLSESETEKNKVTANTPPRDYSEGASGLFRPIQDK
5754	GC_00000576		X_griffiniae_Kalro	668	7	7	1	1	0.99062	1	0.995288	S	Function unknown			COG3105	Uncharacterized membrane-anchored protein YhcB, DUF1043 family (YhcB)	MTWEYALIGLIIGFIVGALAVRFGSSKLRQQNTLQAELEKNRAELEEYRKELVSHFARSAELLDNMARDYRQLYQHMAKSSNELMPNMPVQDNPFNYRLSESETEKNKVTANTPPRDYSEGASGLFRPIQDK
5755	GC_00000576		X_griffiniae_VH1	1057	7	7	1	1	0.99062	1	0.995288	S	Function unknown			COG3105	Uncharacterized membrane-anchored protein YhcB, DUF1043 family (YhcB)	MTWEYALIGLIIGFIVGALAVRFGSSKLRQQNTLQAELEKNRAELEEYRKELVSHFARSAELLDNMARDYRQLYQHMAKSSNELMPNMPVQDNPFNYRLSESETEKNKVTANTPPRDYSEGASGLFRPIQDK
5756	GC_00000576		X_griffiniae_XN45	864	7	7	1	1	0.99062	1	0.995288	S	Function unknown			COG3105	Uncharacterized membrane-anchored protein YhcB, DUF1043 family (YhcB)	MTWEYALIGLIIGFIVGALAVRFGSSKLRQQNTLQAELEKNRAELEEYRKELVSHFARSAELLDNMARDYRQLYQHMAKSSNELMPNMPVQDNPFNYRLSESETEKNKVTANTPPRDYSEGASGLFRPIQDK
5757	GC_00000576		Xenorhabdus_sp_TH1	379	7	7	1	1	0.99062	1	0.995288	S	Function unknown			COG3105	Uncharacterized membrane-anchored protein YhcB, DUF1043 family (YhcB)	MTWEYALIGLIIGFIGGALAVRFGSAKLRQQNTLQAELEKNRAELEEYRKELVSHFARSAELLDNMAHDYRQLYQHMAKSSNELMPNMPVQDNPFNYRLSGSETEKNKVTADTPPRDYSEGASGLFRPIQDK
5758	GC_00000577		X_griffinae_ID10	4104	7	7	1	1	0.998377	1	0.999188	O	Posttranslational modification, protein turnover, chaperones			COG5405	ATP-dependent protease HslVU (ClpYQ), peptidase subunit (HslV) (PDB:5JI3)	MTTIVSVRRNGKVVIGGDGQATMGHTVMKGNVRKVRRLYNDKVIAGFAGGTADAFTLFELFERKLEMHQGHLTKAAVELAKDWRTDRMLRKLEALLAVADENASLIITGNGDVIQPENDLIAIGSGGSYAQAAARAMLETTELGAREIAERALTIAGDICIYTNHNHNFEELPSKA
5759	GC_00000577		X_griffiniae_97	1846	7	7	1	1	0.998377	1	0.999188	O	Posttranslational modification, protein turnover, chaperones			COG5405	ATP-dependent protease HslVU (ClpYQ), peptidase subunit (HslV) (PDB:5JI3)	MTTIVSVRRNGKVVIGGDGQATMGHTVMKGNVRKVRRLYNDKVIAGFAGGTADAFTLFELFERKLEMHQGHLTKAAVELAKDWRTDRMLRKLEALLAVADENASLIITGNGDVIQPENDLIAIGSGGSYAQAAARAMLETTELGAREIAERALTIAGDICIYTNHNHNFEELPSKA
5760	GC_00000577		X_griffiniae_HGB2511	3865	7	7	1	1	0.998377	1	0.999188	O	Posttranslational modification, protein turnover, chaperones			COG5405	ATP-dependent protease HslVU (ClpYQ), peptidase subunit (HslV) (PDB:5JI3)	MTTIVSVRRNGKVVIGGDGQATMGHTVMKGNVRKVRRLYNDKVIAGFAGGTADAFTLFELFERKLEMHQGHLTKAAVELAKDWRTDRMLRKLEALLAVADENASLIITGNGDVIQPENDLIAIGSGGSYAQAAARAMLETTELGAREIAERALTIAGDICIYTNHNHNFEELPSKA
5761	GC_00000577		X_griffiniae_Kalro	54	7	7	1	1	0.998377	1	0.999188	O	Posttranslational modification, protein turnover, chaperones			COG5405	ATP-dependent protease HslVU (ClpYQ), peptidase subunit (HslV) (PDB:5JI3)	MTTIVSVRRNGKVVIGGDGQATMGHTVMKGNVRKVRRLYNDKVIAGFAGGTADAFTLFELFERKLEMHQGHLTKAAVELAKDWRTDRMLRKLEALLAVADENASLIITGNGDVIQPENDLIAIGSGGSYAQAAARAMLETTELGAREIAERALTIAGDICIYTNHNHNFEELPSKA
5762	GC_00000577		X_griffiniae_VH1	1833	7	7	1	1	0.998377	1	0.999188	O	Posttranslational modification, protein turnover, chaperones			COG5405	ATP-dependent protease HslVU (ClpYQ), peptidase subunit (HslV) (PDB:5JI3)	MTTIVSVRRNGKVVIGGDGQATMGHTVMKGNVRKVRRLYNDKVIAGFAGGTADAFTLFELFERKLEMHQGHLTKAAVELAKDWRTDRMLRKLEALLAVADENASLIITGNGDVIQPENDLIAIGSGGSYAQAAARAMLETTELGAREIAERALTIAGDICIYTNHNHNFEELPSKA
5763	GC_00000577		X_griffiniae_XN45	2229	7	7	1	1	0.998377	1	0.999188	O	Posttranslational modification, protein turnover, chaperones			COG5405	ATP-dependent protease HslVU (ClpYQ), peptidase subunit (HslV) (PDB:5JI3)	MTTIVSVRRNGKVVIGGDGQATMGHTVMKGNVRKVRRLYNDKVIAGFAGGTADAFTLFELFERKLEMHQGHLTKAAVELAKDWRTDRMLRKLEALLAVADENASLIITGNGDVIQPENDLIAIGSGGSYAQAAARAMLETTELGAREIAERALTIAGDICIYTNHNHNFEELPSKA
5764	GC_00000577		Xenorhabdus_sp_TH1	3090	7	7	1	1	0.998377	1	0.999188	O	Posttranslational modification, protein turnover, chaperones			COG5405	ATP-dependent protease HslVU (ClpYQ), peptidase subunit (HslV) (PDB:5JI3)	MTTIVSVRRNGKVVIGGDGQATMGHTVMKGNVRKVRRLYNDKVIAGFAGGTADAFTLFELFERKLEMHQGHLTKAAVELAKDWRTDRMLRKLEALLAVADENTSLIITGNGDVIQPENDLIAIGSGGSYAQAAARAMLETTELGAREIAERALTIAGDICIYTNHNHNFEELPSKA
5765	GC_00000578		X_griffinae_ID10	2039	7	7	1	1	0.99696	1	0.998478	F	Nucleotide transport and metabolism	COG0788	Purine biosynthesis	COG0788	Formyltetrahydrofolate hydrolase (PurU) (PDB:3O1L)	MQNANIQKKILRTICPDSKGLIAKITNICYKHQLNIVQNNEFVDHRTGRFFMRTELEGIFNDETLLADLDDALPAGSNRELNTAGRRRIVIMVTKEAHCIGDILVKSVYGGLDVEIAAVIGNHTTLQKLVEQFDIPFHYISHEGLTREQHDEALIAQIDQYKPDYVVLAKYMRVLTPAFVQRYPNQIINIHHSFLPAFIGARPYHQAYERGVKIIGATAHYVNDNLDEGPIITQDVINVDHTYTAEEMMRAGRDVEKNVLSQALYWVFSQRVFVYGNRTVIL
5766	GC_00000578		X_griffiniae_97	3891	7	7	1	1	0.99696	1	0.998478	F	Nucleotide transport and metabolism	COG0788	Purine biosynthesis	COG0788	Formyltetrahydrofolate hydrolase (PurU) (PDB:3O1L)	MQNANIQKKILRTICPDSKGLIAKITNICYKHQLNIVQNNEFVDHRTGRFFMRTELEGIFNDETLLADLDDALPAGSNRELNTAGRRRIVIMVTKEAHCIGDILVKSVYGGLDVEIAAVIGNHTTLQKLVEQFDIPFHYISHEGLTREQHDEALIAQIDQYKPDYVVLAKYMRVLTPAFVQRYPNQIINIHHSFLPAFIGARPYHQAYERGVKIIGATAHYVNDNLDEGPIITQDVINVDHTYTAEEMMRAGRDVEKNVLSQALYWVFSQRVFVYGNRTVIL
5767	GC_00000578		X_griffiniae_HGB2511	1912	7	7	1	1	0.99696	1	0.998478	F	Nucleotide transport and metabolism	COG0788	Purine biosynthesis	COG0788	Formyltetrahydrofolate hydrolase (PurU) (PDB:3O1L)	MQNANIQKKILRTICPDSKGLIAKITNICYKHQLNIVQNNEFVDHRTGRFFMRTELEGIFNDETLLADLDDALPAGSNRELNTAGRRRIVIMVTKEAHCIGDILVKSVYGGLDVEIAAVIGNHTTLQKLVEQFDIPFHYISHEGLTREQHDEALIAQIDQYKPDYVVLAKYMRVLTPAFVQRYPNQIINIHHSFLPAFIGARPYHQAYERGVKIIGATAHYVNDNLDEGPIITQDVINVDHTYTAEEMMRAGRDVEKNVLSQALYWVFSQRVFVYGNRTVIL
5768	GC_00000578		X_griffiniae_Kalro	2116	7	7	1	1	0.99696	1	0.998478	F	Nucleotide transport and metabolism	COG0788	Purine biosynthesis	COG0788	Formyltetrahydrofolate hydrolase (PurU) (PDB:3O1L)	MQNANIQKKILRTICPDSKGLIAKITNICYKHQLNIVQNNEFVDHRTGRFFMRTELEGIFNDETLLADLDDALPAGSNRELNTAGRRRIVIMVTKEAHCIGDILVKSVYGGLDVEIAAVIGNHTTLQKLVEQFDIPFHYISHEGLTREQHDEALIAQIDQYKPDYVVLAKYMRVLTPAFVQRYPNQIINIHHSFLPAFIGARPYHQAYERGVKIIGATAHYVNDNLDEGPIITQDVINVDHTYTAEEMMRAGRDVEKNVLSQALYWVFSQRVFVYGNRTVIL
5769	GC_00000578		X_griffiniae_VH1	3101	7	7	1	1	0.99696	1	0.998478	F	Nucleotide transport and metabolism	COG0788	Purine biosynthesis	COG0788	Formyltetrahydrofolate hydrolase (PurU) (PDB:3O1L)	MQNANIQKKILRTICPDSKGLIAKITNICYKHQLNIVQNNEFVDHRTGRFFMRTELEGIFNDETLLADLDDALPAGSNRELNTAGRRRIVIMVTKEAHCIGDILVKSVYGGLDVEIAAVIGNHTTLQKLVEQFDIPFHYISHEGLTREQHDEALIAQIDQYKPDYVVLAKYMRVLTPAFVQRYPNQIINIHHSFLPAFIGARPYHQAYERGVKIIGATAHYVNDNLDEGPIITQDVINVDHTYTAEEMMRAGRDVEKNVLSQALYWVFSQRVFVYGNRTVIL
5770	GC_00000578		X_griffiniae_XN45	1084	7	7	1	1	0.99696	1	0.998478	F	Nucleotide transport and metabolism	COG0788	Purine biosynthesis	COG0788	Formyltetrahydrofolate hydrolase (PurU) (PDB:3O1L)	MQNANIQKKILRTICPDSKGLIAKITNICYKHQLNIVQNNEFVDHRTGRFFMRTELEGIFNDETLLADLDDALPAGSNRELNTAGRRRIVIMVTKEAHCIGDILVKSVYGGLDVEIAAVIGNHTTLQKLVEQFDIPFHYISHEGLTREQHDEALIAQIDQYKPDYVVLAKYMRVLTPAFVQRYPNQIINIHHSFLPAFIGARPYHQAYERGVKIIGATAHYVNDNLDEGPIITQDVINVDHTYTAEEMMRAGRDVEKNVLSQALYWVFSQRVFVYGNRTVIL
5771	GC_00000578		Xenorhabdus_sp_TH1	1781	7	7	1	1	0.99696	1	0.998478	F	Nucleotide transport and metabolism	COG0788	Purine biosynthesis	COG0788	Formyltetrahydrofolate hydrolase (PurU) (PDB:3O1L)	MQNANIQKKILRTICPDSKGLIAKITNICYKHQLNIVQNNEFVDHRTGRFFMRTELEGIFNDETLLADLDDALPAGSNRELNTAGRRRIVIMVTKEAHCIGDILVKSAYGGLDVEIAAVIGNHTTLQKLVEQFDIPFHYISHEGLTREQHDEALMDQIDQYKPDYVVLAKYMRVLTPAFVQHYPNQIINIHHSFLPAFIGARPYHQAYERGVKIIGATAHYVNDHLDEGPIITQDVINVDHTYTAEEMMRAGRDVEKNVLSQALYWVFSQRVFVYGNRTVIL
5772	GC_00000579		X_griffinae_ID10	1479	7	7	1	1	0.996558	1	0.998276	R	General function prediction only			COG2261	Uncharacterized membrane protein YeaQ/YmgE, transglycosylase-associated protein family (YeaQ)	MGILSWIIFGLIAGILAKWIMPGNNSSGIIMTIILGIVGAVVGGYISTFLGMGKVDGFNLGSFVIAVIGAIIVLFVYHKISNQ
5773	GC_00000579		X_griffiniae_97	3224	7	7	1	1	0.996558	1	0.998276	R	General function prediction only			COG2261	Uncharacterized membrane protein YeaQ/YmgE, transglycosylase-associated protein family (YeaQ)	MGILSWIIFGLIAGILAKWIMPGNNSSGIIMTIILGIVGAVVGGYISTFLGMGKVDGFNLGSFVIAVIGAIIVLFVYHKISNQ
5774	GC_00000579		X_griffiniae_HGB2511	2515	7	7	1	1	0.996558	1	0.998276	R	General function prediction only			COG2261	Uncharacterized membrane protein YeaQ/YmgE, transglycosylase-associated protein family (YeaQ)	MGILSWIIFGLIAGILAKWIMPGNNSSGIIMTIILGIVGAVVGGYISTFLGMGKVDGFNLGSFVIAVIGAIIVLFVYHKISNQ
5775	GC_00000579		X_griffiniae_Kalro	2784	7	7	1	1	0.996558	1	0.998276	R	General function prediction only			COG2261	Uncharacterized membrane protein YeaQ/YmgE, transglycosylase-associated protein family (YeaQ)	MGILSWIIFGLIAGILAKWIMPGNNSSGIIMTIILGIVGAVVGGYISTFLGMGKVDGFNLGSFVIAVIGAIIVLFVYHKISNQ
5776	GC_00000579		X_griffiniae_VH1	161	7	7	1	1	0.996558	1	0.998276	R	General function prediction only			COG2261	Uncharacterized membrane protein YeaQ/YmgE, transglycosylase-associated protein family (YeaQ)	MGILSWIIFGLIAGILAKWIMPGNNSSGIIMTIILGIVGAVVGGYISTFLGMGKVDGFNLGSFVIAVIGAIIVLFVYHKISNQ
5777	GC_00000579		X_griffiniae_XN45	238	7	7	1	1	0.996558	1	0.998276	R	General function prediction only			COG2261	Uncharacterized membrane protein YeaQ/YmgE, transglycosylase-associated protein family (YeaQ)	MGILSWIIFGLIAGILAKWIMPGNNSSGIIMTIILGIVGAVVGGYISTFLGMGKVDGFNLGSFVIAVIGAIIVLFVYHKISNQ
5778	GC_00000579		Xenorhabdus_sp_TH1	2134	7	7	1	1	0.996558	1	0.998276	R	General function prediction only			COG2261	Uncharacterized membrane protein YeaQ/YmgE, transglycosylase-associated protein family (YeaQ)	MGILSWIFFGLIAGILAKWIMPGNNSSGIIMTIILGIVGAVVGGYISTFLGMGKVDGFNLGSFVIAVIGAIIVLFVYHKISNQ
5779	GC_00000580		X_griffinae_ID10	3936	7	7	1	1	0.998783	1	0.999391	J	Translation, ribosomal structure and biogenesis	COG0324	tRNA modification	COG0324	tRNA A37 N6-isopentenylltransferase MiaA (MiaA) (PDB:2ZM5)	MSDLKTQHLPTAIFIMGPTASGKTALSIALRQHLPVELISVDSALIYRGMDIGTAKPSAEEQALAPHRLIDILDPSAVYSAADFRRDALQEMAEITAAGRIPLLVGGTMLYFKALLEGLSPLPSANPVVREQIEQQAAELGWDALHRQLQEIDPVSAARIHPNDPQRLTRALEVFRISGKTLTELTETSGEILPYRVHQFAIAPASREMLHQRIAARFEQMIKSGFEDEVKALYARSDLHTDLPSIRCVGYRQMWSYLAGEISHDEMVYRGICATRQLAKRQITWLRSWDNVTWLDSDQPKQNLNTVMQVIST
5780	GC_00000580		X_griffiniae_97	2004	7	7	1	1	0.998783	1	0.999391	J	Translation, ribosomal structure and biogenesis	COG0324	tRNA modification	COG0324	tRNA A37 N6-isopentenylltransferase MiaA (MiaA) (PDB:2ZM5)	MSDLKTQHLPTAIFIMGPTASGKTALSIALRQHLPVELISVDSALIYRGMDIGTAKPSAEEQALAPHRLIDILDPSAVYSAADFRRDALQEMAEITAAGRIPLLVGGTMLYFKALLEGLSPLPSANPVVREQIEQQAAELGWDALHRQLQEIDPVSAARIHPNDPQRLTRALEVFRISGKTLTELTETSGEILPYRVHQFAIAPASREMLHQRIAARFEQMIKSGFEDEVKALYARSDLHTDLPSIRCVGYRQMWSYLAGEISHDEMVYRGICATRQLAKRQITWLRSWDNVTWLDSDQPKQNLNTVMQVIST
5781	GC_00000580		X_griffiniae_HGB2511	3721	7	7	1	1	0.998783	1	0.999391	J	Translation, ribosomal structure and biogenesis	COG0324	tRNA modification	COG0324	tRNA A37 N6-isopentenylltransferase MiaA (MiaA) (PDB:2ZM5)	MSDLKTQHLPTAIFIMGPTASGKTALSIALRQHLPVELISVDSALIYRGMDIGTAKPSAEEQALAPHRLIDILDPSAVYSAADFRRDALQEMAEITAAGRIPLLVGGTMLYFKALLEGLSPLPSANPVVREQIEQQAAELGWDALHRQLQEIDPVSAARIHPNDPQRLTRALEVFRISGKTLTELTETSGEILPYRVHQFAIAPASREMLHQRIAARFEQMIKSGFEDEVKALYARSDLHTDLPSIRCVGYRQMWSYLAGEISHDEMVYRGICATRQLAKRQITWLRSWDNVTWLDSDQPKQNLNTVMQVIST
5782	GC_00000580		X_griffiniae_Kalro	4012	7	7	1	1	0.998783	1	0.999391	J	Translation, ribosomal structure and biogenesis	COG0324	tRNA modification	COG0324	tRNA A37 N6-isopentenylltransferase MiaA (MiaA) (PDB:2ZM5)	MSDLKTQHLPTAIFIMGPTASGKTALSIALRQHLPVELISVDSALIYRGMDIGTAKPSAEEQALAPHRLIDILDPSAVYSAADFRRDALQEMAEITAAGRIPLLVGGTMLYFKALLEGLSPLPSANPVVREQIEQQAAELGWDALHRQLQEIDPVSAARIHPNDPQRLTRALEVFRISGKTLTELTETSGEILPYRVHQFAIAPASREMLHQRIAARFEQMIKSGFEDEVKALYARSDLHTDLPSIRCVGYRQMWSYLAGEISHDEMVYRGICATRQLAKRQITWLRSWDNVTWLDSDQPKQNLNTVMQVIST
5783	GC_00000580		X_griffiniae_VH1	1150	7	7	1	1	0.998783	1	0.999391	J	Translation, ribosomal structure and biogenesis	COG0324	tRNA modification	COG0324	tRNA A37 N6-isopentenylltransferase MiaA (MiaA) (PDB:2ZM5)	MSDLKTQHLPTAIFIMGPTASGKTALSIALRQHLPVELISVDSALIYRGMDIGTAKPSAEEQALAPHRLIDILDPSAVYSAADFRRDALQEMAEITAAGRIPLLVGGTMLYFKALLEGLSPLPSANPVVREQIEQQAAELGWDALHRQLQEIDPVSAARIHPNDPQRLTRALEVFRISGKTLTELTETSGEILPYRVHQFAIAPASREMLHQRIAARFEQMIKSGFEDEVKALYARSDLHTDLPSIRCVGYRQMWSYLAGEISHDEMVYRGICATRQLAKRQITWLRSWDNVTWLDSDQPKQNLNTVMQVIST
5784	GC_00000580		X_griffiniae_XN45	750	7	7	1	1	0.998783	1	0.999391	J	Translation, ribosomal structure and biogenesis	COG0324	tRNA modification	COG0324	tRNA A37 N6-isopentenylltransferase MiaA (MiaA) (PDB:2ZM5)	MSDLKTQHLPTAIFIMGPTASGKTALSIALRQHLPVELISVDSALIYRGMDIGTAKPSAEEQALAPHRLIDILDPSAVYSAADFRRDALQEMAEITAAGRIPLLVGGTMLYFKALLEGLSPLPSANPVVREQIEQQAAELGWDALHRQLQEIDPVSAARIHPNDPQRLTRALEVFRISGKTLTELTETSGEILPYRVHQFAIAPASREMLHQRIAARFEQMIKSGFEDEVKALYARSDLHTDLPSIRCVGYRQMWSYLAGEISHDEMVYRGICATRQLAKRQITWLRSWDNVTWLDSDQPKQNLNTVMQVIST
5785	GC_00000580		Xenorhabdus_sp_TH1	2953	7	7	1	1	0.998783	1	0.999391	J	Translation, ribosomal structure and biogenesis	COG0324	tRNA modification	COG0324	tRNA A37 N6-isopentenylltransferase MiaA (MiaA) (PDB:2ZM5)	MSDLKTQHLPTAIFIMGPTASGKTALSIALRQHLPVELISVDSALIYRGMDIGTAKPSAEEQAQAPHRLIDILDPSAVYSAADFRRDALQEMAEITAAGRIPLLVGGTMLYFKALLEGLSPLPSANPVVREQIEQQAAELGWDALHRQLQEIDPVSAARIHPNDPQRLTRALEVFRISGKTLTELTETSGEILPYRVHQFAIAPASREMLHQRIAARFEQMIKSGFEDEVKALYARSDLHTDLPSIRCVGYRQMWSYLAGEISHDEMVYRGICATRQLAKRQITWLRSWDNVTWLDSDQPKQNLNTVMQVVST
5786	GC_00000581		X_griffinae_ID10	897	7	7	1	1	0.992674	1	0.996324	V	Defense mechanisms			COG2076	Multidrug transporter EmrE and related cation transporters (EmrE) (PDB:2I68)	MSWLILLIAGLLEVVWAVGLKYTHGFSRWVPSLITISAMVVSMGLLAYAMKNLPAGTAYAVWTGIGAVGTAVFGIMVLGESANFARILSLGLIVIGIIGLKLAS
5787	GC_00000581		X_griffiniae_97	2332	7	7	1	1	0.992674	1	0.996324	V	Defense mechanisms			COG2076	Multidrug transporter EmrE and related cation transporters (EmrE) (PDB:2I68)	MSWLILLIAGLLEVVWAVGLKYTHGFSRWVPSLITISAMVVSMGLLAYAMKNLPAGTAYAVWTGIGAVGTAVFGIMVLGESANFARILSLGLIVIGIIGLKLAS
5788	GC_00000581		X_griffiniae_HGB2511	3380	7	7	1	1	0.992674	1	0.996324	V	Defense mechanisms			COG2076	Multidrug transporter EmrE and related cation transporters (EmrE) (PDB:2I68)	MSWLILLIAGLLEVVWAVGLKYTHGFSRWVPSLITISAMVVSMGLLAYAMKNLPAGTAYAVWTGIGAVGTAVFGIMVLGESANFARILSLGLIVIGIIGLKLAS
5789	GC_00000581		X_griffiniae_Kalro	3685	7	7	1	1	0.992674	1	0.996324	V	Defense mechanisms			COG2076	Multidrug transporter EmrE and related cation transporters (EmrE) (PDB:2I68)	MSWLILLIAGLLEVVWAVGLKYTHGFSRWVPSLITISAMVVSMGLLAYAMKNLPAGTAYAVWTGIGAVGTAVFGIMVLGESANFARILSLGLIVIGIIGLKLAS
5790	GC_00000581		X_griffiniae_VH1	841	7	7	1	1	0.992674	1	0.996324	V	Defense mechanisms			COG2076	Multidrug transporter EmrE and related cation transporters (EmrE) (PDB:2I68)	MSWLILLIAGLLEVVWAVGLKYTHGFSRWVPSLITISAMVVSMGLLAYAMKNLPAGTAYAVWTGIGAVGTAVFGIMVLGESANFARILSLGLIVIGIIGLKLAS
5791	GC_00000581		X_griffiniae_XN45	369	7	7	1	1	0.992674	1	0.996324	V	Defense mechanisms			COG2076	Multidrug transporter EmrE and related cation transporters (EmrE) (PDB:2I68)	MSWLILLIAGLLEVVWAVGLKYTHGFSRWVPSLITISAMVVSMGLLAYAMKNLPAGTAYAVWTGIGAVGTAVFGIMVLGESANFARILSLGLIVIGIIGLKLAS
5792	GC_00000581		Xenorhabdus_sp_TH1	2722	7	7	1	1	0.992674	1	0.996324	V	Defense mechanisms			COG2076	Multidrug transporter EmrE and related cation transporters (EmrE) (PDB:2I68)	MSWLILLIAGLLEVVWAIGLKYTHGFSRWVPSLITISAMVVSMGLLAYAMKNLPAGTAYAVWTGIGAVGTAVFGIMVLGESANLVRILSLGLIVIGIIGLKLAG
5793	GC_00000582		X_griffinae_ID10	759	7	7	1	1	0.994709	1	0.997347	V	Defense mechanisms			COG0693	Protein/nucleotide deglycase, PfpI/YajL/DJ-1 family (repair of methylglyoxal-glycated proteins and nucleic acids) (YajL) (PDB:5SY4) (PUBMED:19028889;28596309;26678554)	MSVSALICLAHGSEETEAVTTIDLLVRAGVKVTVASTESDGSLTLTCSRGVKILADAPLVNVVDEDFDAIILPGGIKGAECFRDSLLVVEKIRTAQSQGKIIAAICASPAIVLEYHQLFPVGNMTGYPSMQDKIAPEKWIDKRVYFDERVNLLTSQGPATAFDFALKLIELLKGKEKAAEVAAQLILPPGINNYQNIQ
5794	GC_00000582		X_griffiniae_97	2482	7	7	1	1	0.994709	1	0.997347	V	Defense mechanisms			COG0693	Protein/nucleotide deglycase, PfpI/YajL/DJ-1 family (repair of methylglyoxal-glycated proteins and nucleic acids) (YajL) (PDB:5SY4) (PUBMED:19028889;28596309;26678554)	MSVSALICLAHGSEETEAVTTIDLLVRAGVKVTVASTESDGSLTLTCSRGVKILADAPLVNVVDEDFDAIILPGGIKGAECFRDSLLVVEKIRTAQSQGKIIAAICASPAIVLEYHQLFPVGNMTGYPSMQDKIAPEKWIDKRVYFDERVNLLTSQGPATAFDFALKLIELLKGKEKAAEVAAQLILPPGINNYQNIQ
5795	GC_00000582		X_griffiniae_HGB2511	3248	7	7	1	1	0.994709	1	0.997347	V	Defense mechanisms			COG0693	Protein/nucleotide deglycase, PfpI/YajL/DJ-1 family (repair of methylglyoxal-glycated proteins and nucleic acids) (YajL) (PDB:5SY4) (PUBMED:19028889;28596309;26678554)	MSVSALICLAHGSEETEAVTTIDLLVRAGVKVTVASTESDGSLTLTCSRGVKILADAPLVNVVDEDFDAIILPGGIKGAECFRDSLLVVEKIRTAQSQGKIIAAICASPAIVLEYHQLFPVGNMTGYPSMQDKIAPEKWIDKRVYFDERVNLLTSQGPATAFDFALKLIELLKGKEKAAEVAAQLILPPGINNYQNIQ
5796	GC_00000582		X_griffiniae_Kalro	3535	7	7	1	1	0.994709	1	0.997347	V	Defense mechanisms			COG0693	Protein/nucleotide deglycase, PfpI/YajL/DJ-1 family (repair of methylglyoxal-glycated proteins and nucleic acids) (YajL) (PDB:5SY4) (PUBMED:19028889;28596309;26678554)	MSVSALICLAHGSEETEAVTTIDLLVRAGVKVTVASTESDGSLTLTCSRGVKILADAPLVNVVDEDFDAIILPGGIKGAECFRDSLLVVEKIRTAQSQGKIIAAICASPAIVLEYHQLFPVGNMTGYPSMQDKIAPEKWIDKRVYFDERVNLLTSQGPATAFDFALKLIELLKGKEKAAEVAAQLILPPGINNYQNIQ
5797	GC_00000582		X_griffiniae_VH1	574	7	7	1	1	0.994709	1	0.997347	V	Defense mechanisms			COG0693	Protein/nucleotide deglycase, PfpI/YajL/DJ-1 family (repair of methylglyoxal-glycated proteins and nucleic acids) (YajL) (PDB:5SY4) (PUBMED:19028889;28596309;26678554)	MSVSALICLAHGSEETEAVTTIDLLVRAGVKVTVASTESDGSLTLTCSRGVKILADAPLVNVVDEDFDAIILPGGIKGAECFRDSLLVVEKIRTAQSQGKIIAAICASPAIVLEYHQLFPVGNMTGYPSMQDKIAPEKWIDKRVYFDERVNLLTSQGPATAFDFALKLIELLKGKEKAAEVAAQLILPPGINNYQNIQ
5798	GC_00000582		X_griffiniae_XN45	1036	7	7	1	1	0.994709	1	0.997347	V	Defense mechanisms			COG0693	Protein/nucleotide deglycase, PfpI/YajL/DJ-1 family (repair of methylglyoxal-glycated proteins and nucleic acids) (YajL) (PDB:5SY4) (PUBMED:19028889;28596309;26678554)	MSVSALICLAHGSEETEAVTTIDLLVRAGVKVTVASTESDGSLTLTCSRGVKILADAPLVNVVDEDFDAIILPGGIKGAECFRDSLLVVEKIRTAQSQGKIIAAICASPAIVLEYHQLFPVGNMTGYPSMQDKIAPEKWIDKRVYFDERVNLLTSQGPATAFDFALKLIELLKGKEKAAEVAAQLILPPGINNYQNIQ
5799	GC_00000582		Xenorhabdus_sp_TH1	2575	7	7	1	1	0.994709	1	0.997347	V	Defense mechanisms			COG0693	Protein/nucleotide deglycase, PfpI/YajL/DJ-1 family (repair of methylglyoxal-glycated proteins and nucleic acids) (YajL) (PDB:5SY4) (PUBMED:19028889;28596309;26678554)	MSASALICLAHGSEEIEAVTTIDLLVRARVKVTVASTESDGSLTLTCSRGVKILADVPLVNVVDEDFDAIILPGGIKGAECFRDSLLVVEKIRTAQSQGKIIAAICASPAIVLEYHQLFPVGNMTGYPSMQDKIAPEKWINKRVYFDERVNLLTSQGPATAFDFALKLIELLKGKEKAAEVAAQLILPPGINNYQNIQ
5800	GC_00000583		X_griffinae_ID10	3282	7	7	1	1	0.998413	1	0.999206	H	Coenzyme transport and metabolism	COG0720	tRNA modification	COG0720	6-pyruvoyl-tetrahydropterin synthase (QueD) (PDB:1B66) (PUBMED:14660578;17384645)	MSTTIFKDFQFEAAHRLPHVPEGHKCGRLHGHSFMVRLEITGEVNPLSGWLMDFADVKAAFKPVWEQLDHHYLNEIPGLENPTSEVLAKWIWEKLKPTLPQLSAVMVKETCSAGCIYRGE
5801	GC_00000583		X_griffiniae_97	998	7	7	1	1	0.998413	1	0.999206	H	Coenzyme transport and metabolism	COG0720	tRNA modification	COG0720	6-pyruvoyl-tetrahydropterin synthase (QueD) (PDB:1B66) (PUBMED:14660578;17384645)	MSTTIFKDFQFEAAHRLPHVPEGHKCGRLHGHSFMVRLEITGEVNPLSGWLMDFADVKAAFKPVWEQLDHHYLNEIPGLENPTSEVLAKWIWEKLKPTLPQLSAVMVKETCSAGCIYRGE
5802	GC_00000583		X_griffiniae_HGB2511	786	7	7	1	1	0.998413	1	0.999206	H	Coenzyme transport and metabolism	COG0720	tRNA modification	COG0720	6-pyruvoyl-tetrahydropterin synthase (QueD) (PDB:1B66) (PUBMED:14660578;17384645)	MSTTIFKDFQFEAAHRLPHVPEGHKCGRLHGHSFMVRLEITGEVNPLSGWLMDFADVKAAFKPVWEQLDHHYLNEIPGLENPTSEVLAKWIWEKLKPTLPQLSAVMVKETCSAGCIYRGE
5803	GC_00000583		X_griffiniae_Kalro	903	7	7	1	1	0.998413	1	0.999206	H	Coenzyme transport and metabolism	COG0720	tRNA modification	COG0720	6-pyruvoyl-tetrahydropterin synthase (QueD) (PDB:1B66) (PUBMED:14660578;17384645)	MSTTIFKDFQFEAAHRLPHVPEGHKCGRLHGHSFMVRLEITGEVNPLSGWLMDFADVKAAFKPVWEQLDHHYLNEIPGLENPTSEVLAKWIWEKLKPTLPQLSAVMVKETCSAGCIYRGE
5804	GC_00000583		X_griffiniae_VH1	3247	7	7	1	1	0.998413	1	0.999206	H	Coenzyme transport and metabolism	COG0720	tRNA modification	COG0720	6-pyruvoyl-tetrahydropterin synthase (QueD) (PDB:1B66) (PUBMED:14660578;17384645)	MSTTIFKDFQFEAAHRLPHVPEGHKCGRLHGHSFMVRLEITGEVNPLSGWLMDFADVKAAFKPVWEQLDHHYLNEIPGLENPTSEVLAKWIWEKLKPTLPQLSAVMVKETCSAGCIYRGE
5805	GC_00000583		X_griffiniae_XN45	1670	7	7	1	1	0.998413	1	0.999206	H	Coenzyme transport and metabolism	COG0720	tRNA modification	COG0720	6-pyruvoyl-tetrahydropterin synthase (QueD) (PDB:1B66) (PUBMED:14660578;17384645)	MSTTIFKDFQFEAAHRLPHVPEGHKCGRLHGHSFMVRLEITGEVNPLSGWLMDFADVKAAFKPVWEQLDHHYLNEIPGLENPTSEVLAKWIWEKLKPTLPQLSAVMVKETCSAGCIYRGE
5806	GC_00000583		Xenorhabdus_sp_TH1	616	7	7	1	1	0.998413	1	0.999206	H	Coenzyme transport and metabolism	COG0720	tRNA modification	COG0720	6-pyruvoyl-tetrahydropterin synthase (QueD) (PDB:1B66) (PUBMED:14660578;17384645)	MSTTIFKDFQFEAAHHLPHVPEGHKCGRLHGHSFMVRLEVTGEVNPLSGWLMDFADVKAAFKPVWEQLDHHYLNEIPGLENPTSEVLAKWIWEKLKPTLPQLSAVMVKETCSAGCIYRGE
5807	GC_00000584		X_griffinae_ID10	752	7	7	1	1	0.994949	1	0.997468	C	Energy production and conversion			COG0843	Heme/copper-type cytochrome/quinol oxidase, subunit 1 (CyoB) (PDB:1AR1)	MWGKLTLDAVPLHEPIIVVTLLGILLGGLAVVGSLTYFRKWKWLWSEWLTSVDHKKIGVMYIIVAMVMMLRGFADAIMMRGQQALASAGEAGFLPPHHYDQIFTAHGVIMIFFMATPFVVGLMNVVVPLQIGARDVAFPFLNSLSFWLFVVGVALINISLGVGEFAQTGWLAYPPLSGLEYNPGVGVDYWIWSLQLSGIGTLLTGVNFFVTILRMRAPGMSMMKMPVFTWTALCTNILIIAAFPILTVTIALLTLDRYLGTHFFTNDMGGNMMMYINLIWAWGHPEVYILVLPVFGVFSEVTATFSKKRLFGYTSLVWATIVITILSFIVWLHHFFTMGSGANVNAFFGIATMIISIPTGVKIFNWLFTMYRGRIEFKTPMLWTVGFLVTFSIGGMTGVLLAVPGANFVLHNSLFLIAHFHNVIIGGVVFGCFAGTTYWFPKAFGFTLNEKWGVRAFWFWITGFFVAFMPLYALGFMGMTRRLSQDINPEFHPLLVVAAGGVVLIALGILCQVIQFYVSIRDREQNRDLTGDPWGGRTLEWSISSPPPFYNFAEVPHIQTRDAWWDVKEKGTEYKRPAKYEEIHMPKNTGAGVIISAFCLTLGFALIWHIWWMAIASFAGIIISCIVKSFDEDVDYYVPVAEIEKVENQRYEDLRKAGVK
5808	GC_00000584		X_griffiniae_97	2489	7	7	1	1	0.994949	1	0.997468	C	Energy production and conversion			COG0843	Heme/copper-type cytochrome/quinol oxidase, subunit 1 (CyoB) (PDB:1AR1)	MWGKLTLDAVPLHEPIIVVTLLGILLGGLAVVGSLTYFRKWKWLWSEWLTSVDHKKIGVMYIIVAMVMMLRGFADAIMMRGQQALASAGEAGFLPPHHYDQIFTAHGVIMIFFMATPFVVGLMNVVVPLQIGARDVAFPFLNSLSFWLFVVGVALINISLGVGEFAQTGWLAYPPLSGLEYNPGVGVDYWIWSLQLSGIGTLLTGVNFFVTILRMRAPGMSMMKMPVFTWTALCTNILIIAAFPILTVTIALLTLDRYLGTHFFTNDMGGNMMMYINLIWAWGHPEVYILVLPVFGVFSEVTATFSKKRLFGYTSLVWATIVITILSFIVWLHHFFTMGSGANVNAFFGIATMIISIPTGVKIFNWLFTMYRGRIEFKTPMLWTVGFLVTFSIGGMTGVLLAVPGANFVLHNSLFLIAHFHNVIIGGVVFGCFAGTTYWFPKAFGFTLNEKWGVRAFWFWITGFFVAFMPLYALGFMGMTRRLSQDINPEFHPLLVVAAGGVVLIALGILCQVIQFYVSIRDREQNRDLTGDPWGGRTLEWSISSPPPFYNFAEVPHIQTRDAWWDVKEKGTEYKRPAKYEEIHMPKNTGAGVIISAFCLTLGFALIWHIWWMAIASFAGIIISCIVKSFDEDVDYYVPVAEIEKVENQRYEDLRKAGVK
5809	GC_00000584		X_griffiniae_HGB2511	3241	7	7	1	1	0.994949	1	0.997468	C	Energy production and conversion			COG0843	Heme/copper-type cytochrome/quinol oxidase, subunit 1 (CyoB) (PDB:1AR1)	MWGKLTLDAVPLHEPIIVVTLLGILLGGLAVVGSLTYFRKWKWLWSEWLTSVDHKKIGVMYIIVAMVMMLRGFADAIMMRGQQALASAGEAGFLPPHHYDQIFTAHGVIMIFFMATPFVVGLMNVVVPLQIGARDVAFPFLNSLSFWLFVVGVALINISLGVGEFAQTGWLAYPPLSGLEYNPGVGVDYWIWSLQLSGIGTLLTGVNFFVTILRMRAPGMSMMKMPVFTWTALCTNILIIAAFPILTVTIALLTLDRYLGTHFFTNDMGGNMMMYINLIWAWGHPEVYILVLPVFGVFSEVTATFSKKRLFGYTSLVWATIVITILSFIVWLHHFFTMGSGANVNAFFGIATMIISIPTGVKIFNWLFTMYRGRIEFKTPMLWTVGFLVTFSIGGMTGVLLAVPGANFVLHNSLFLIAHFHNVIIGGVVFGCFAGTTYWFPKAFGFTLNEKWGVRAFWFWITGFFVAFMPLYALGFMGMTRRLSQDINPEFHPLLVVAAGGVVLIALGILCQVIQFYVSIRDREQNRDLTGDPWGGRTLEWSISSPPPFYNFAEVPHIQTRDAWWDVKEKGTEYKRPAKYEEIHMPKNTGAGVIISAFCLTLGFALIWHIWWMAIASFAGIIISCIVKSFDEDVDYYVPVAEIEKVENQRYEDLRKAGVK
5810	GC_00000584		X_griffiniae_Kalro	3528	7	7	1	1	0.994949	1	0.997468	C	Energy production and conversion			COG0843	Heme/copper-type cytochrome/quinol oxidase, subunit 1 (CyoB) (PDB:1AR1)	MWGKLTLDAVPLHEPIIVVTLLGILLGGLAVVGSLTYFRKWKWLWSEWLTSVDHKKIGVMYIIVAMVMMLRGFADAIMMRGQQALASAGEAGFLPPHHYDQIFTAHGVIMIFFMATPFVVGLMNVVVPLQIGARDVAFPFLNSLSFWLFVVGVALINISLGVGEFAQTGWLAYPPLSGLEYNPGVGVDYWIWSLQLSGIGTLLTGVNFFVTILRMRAPGMSMMKMPVFTWTALCTNILIIAAFPILTVTIALLTLDRYLGTHFFTNDMGGNMMMYINLIWAWGHPEVYILVLPVFGVFSEVTATFSKKRLFGYTSLVWATIVITILSFIVWLHHFFTMGSGANVNAFFGIATMIISIPTGVKIFNWLFTMYRGRIEFKTPMLWTVGFLVTFSIGGMTGVLLAVPGANFVLHNSLFLIAHFHNVIIGGVVFGCFAGTTYWFPKAFGFTLNEKWGVRAFWFWITGFFVAFMPLYALGFMGMTRRLSQDINPEFHPLLVVAAGGVVLIALGILCQVIQFYVSIRDREQNRDLTGDPWGGRTLEWSISSPPPFYNFAEVPHIQTRDAWWDVKEKGTEYKRPAKYEEIHMPKNTGAGVIISAFCLTLGFALIWHIWWMAIASFAGIIISCIVKSFDEDVDYYVPVAEIEKVENQRYEDLRKAGVK
5811	GC_00000584		X_griffiniae_VH1	581	7	7	1	1	0.994949	1	0.997468	C	Energy production and conversion			COG0843	Heme/copper-type cytochrome/quinol oxidase, subunit 1 (CyoB) (PDB:1AR1)	MWGKLTLDAVPLHEPIIVVTLLGILLGGLAVVGSLTYFRKWKWLWSEWLTSVDHKKIGVMYIIVAMVMMLRGFADAIMMRGQQALASAGEAGFLPPHHYDQIFTAHGVIMIFFMATPFVVGLMNVVVPLQIGARDVAFPFLNSLSFWLFVVGVALINISLGVGEFAQTGWLAYPPLSGLEYNPGVGVDYWIWSLQLSGIGTLLTGVNFFVTILRMRAPGMSMMKMPVFTWTALCTNILIIAAFPILTVTIALLTLDRYLGTHFFTNDMGGNMMMYINLIWAWGHPEVYILVLPVFGVFSEVTATFSKKRLFGYTSLVWATIVITILSFIVWLHHFFTMGSGANVNAFFGIATMIISIPTGVKIFNWLFTMYRGRIEFKTPMLWTVGFLVTFSIGGMTGVLLAVPGANFVLHNSLFLIAHFHNVIIGGVVFGCFAGTTYWFPKAFGFTLNEKWGVRAFWFWITGFFVAFMPLYALGFMGMTRRLSQDINPEFHPLLVVAAGGVVLIALGILCQVIQFYVSIRDREQNRDLTGDPWGGRTLEWSISSPPPFYNFAEVPHIQTRDAWWDVKEKGTEYKRPAKYEEIHMPKNTGAGVIISAFCLTLGFALIWHIWWMAIASFAGIIISCIVKSFDEDVDYYVPVAEIEKVENQRYEDLRKAGVK
5812	GC_00000584		X_griffiniae_XN45	1043	7	7	1	1	0.994949	1	0.997468	C	Energy production and conversion			COG0843	Heme/copper-type cytochrome/quinol oxidase, subunit 1 (CyoB) (PDB:1AR1)	MWGKLTLDAVPLHEPIIVVTLLGILLGGLAVVGSLTYFRKWKWLWSEWLTSVDHKKIGVMYIIVAMVMMLRGFADAIMMRGQQALASAGEAGFLPPHHYDQIFTAHGVIMIFFMATPFVVGLMNVVVPLQIGARDVAFPFLNSLSFWLFVVGVALINISLGVGEFAQTGWLAYPPLSGLEYNPGVGVDYWIWSLQLSGIGTLLTGVNFFVTILRMRAPGMSMMKMPVFTWTALCTNILIIAAFPILTVTIALLTLDRYLGTHFFTNDMGGNMMMYINLIWAWGHPEVYILVLPVFGVFSEVTATFSKKRLFGYTSLVWATIVITILSFIVWLHHFFTMGSGANVNAFFGIATMIISIPTGVKIFNWLFTMYRGRIEFKTPMLWTVGFLVTFSIGGMTGVLLAVPGANFVLHNSLFLIAHFHNVIIGGVVFGCFAGTTYWFPKAFGFTLNEKWGVRAFWFWITGFFVAFMPLYALGFMGMTRRLSQDINPEFHPLLVVAAGGVVLIALGILCQVIQFYVSIRDREQNRDLTGDPWGGRTLEWSISSPPPFYNFAEVPHIQTRDAWWDVKEKGTEYKRPAKYEEIHMPKNTGAGVIISAFCLTLGFALIWHIWWMAIASFAGIIISCIVKSFDEDVDYYVPVAEIEKVENQRYEDLRKAGVK
5813	GC_00000584		Xenorhabdus_sp_TH1	2568	7	7	1	1	0.994949	1	0.997468	C	Energy production and conversion			COG0843	Heme/copper-type cytochrome/quinol oxidase, subunit 1 (CyoB) (PDB:1AR1)	MWGKLTLDAIPLHEPIIVVTLLGILIGGLAVVGSLTYFRKWKWLWSEWLTSVDHKKIGVMYIVVAMVMMLRGFADAIMMRGQQALASAGEAGFLPPHHYDQIFTAHGVIMIFFMATPFVVGLMNIVVPLQIGARDVAFPFLNSLSFWLFVVGVALINISLGVGEFAQTGWLAYPPLSGLEYNPGVGVDYWIWSLQLSGVGTLLTGVNFFVTILRMRAPGMSMMKMPVFTWTSLCTNILIIAAFPILTVTIALLTLDRYLGTHFFTNDMGGNMMMYINLIWAWGHPEVYILVLPVFGVFSEVTATFSKKRLFGYTSLVWATIVITILSFIVWLHHFFTMGSGANVNAFFGIATMIISIPTGVKIFNWLFTMYRGRIEFKTPMLWTVGFLVTFSIGGMTGVLLAVPGANFVLHNSLFLIAHFHNVIIGGVVFGCFAGTTYWFPKAFGFTLNEKWGVRAFWFWITGFFIAFMPMYALGFMGMTRRLSQDINPEFHPLLVVAAGGVVLIALGILCQVIQFYVSIRDRNQNRDLTGDPWGGRTLEWSTSSPPPFYNFAEVPHIQTRDAWWDIKEKGAEYRQPTKYEEIHMPRNTSAGVIISAFCLTLGFALTWHIWWMAIASFAGIIISCIVKSFDEDVDYYVPVAEIEKIENQRYEDLRKAGVK
5814	GC_00000585		X_griffinae_ID10	3294	7	7	1	1	0.985367	0.998247	0.991765	K	Transcription			COG0250	Transcription termination/antitermination protein NusG (NusG) (PDB:3EWG) (PUBMED:19500594)	MMGNWYLLYCKRGQVSRAIENLERQDVICLTPTAKIEKIIRGKRSIVTEPLFPNYLFVHFDPEIIHTTTVNSTRGVNNFVRFSTYPAIVPQTLIDELMSVTEQEYIAPETPITGDTVLITEGIFEGIQAIYNEPDGETRSILLLNILNKEVSKVLDNKYFIKI
5815	GC_00000585		X_griffiniae_97	1011	7	7	1	1	0.985367	0.998247	0.991765	K	Transcription			COG0250	Transcription termination/antitermination protein NusG (NusG) (PDB:3EWG) (PUBMED:19500594)	MMGNWYLLYCKRGQVSRAIENLERQDVICLTPTAKIEKIIRGKRSIVTEPLFPNYLFVHFDPEIIHTTTVNSTRGVNNFVRFSTYPAIVPQTLIDELMSVTEQEYIAPETPITGDTVLITEGIFEGIQAIYNEPDGETRSILLLNILNKEVSKVLDNKYFIKI
5816	GC_00000585		X_griffiniae_HGB2511	774	7	7	1	1	0.985367	0.998247	0.991765	K	Transcription			COG0250	Transcription termination/antitermination protein NusG (NusG) (PDB:3EWG) (PUBMED:19500594)	MMGNWYLLYCKRGQVSRAIENLERQDVICLTPTAKIEKIIRGKRSIVTEPLFPNYLFVHFDPEIIHTTTVNSTRGVNNFVRFSTYPAIVPQTLIDELMSVTEQEYIAPETPITGDTVLITEGIFEGIQAIYNEPDGETRSILLLNILNKEVSKVLDNKYFIKI
5817	GC_00000585		X_griffiniae_Kalro	890	7	7	1	1	0.985367	0.998247	0.991765	K	Transcription			COG0250	Transcription termination/antitermination protein NusG (NusG) (PDB:3EWG) (PUBMED:19500594)	MMGNWYLLYCKRGQVSRAIENLERQDVICLTPTAKIEKIIRGKRSIVTEPLFPNYLFVHFDPEIIHTTTVNSTRGVNNFVRFSTYPAIVPQTLIDELMSVTEQEYIAPETPITGDTVLITEGIFEGIQAIYNEPDGETRSILLLNILNKEVSKVLDNKYFIKI
5818	GC_00000585		X_griffiniae_VH1	770	7	7	1	1	0.985367	0.998247	0.991765	K	Transcription			COG0250	Transcription termination/antitermination protein NusG (NusG) (PDB:3EWG) (PUBMED:19500594)	MMGNWYLLYCKRGQVSRAIENLERQDVICLTPTAKIEKIIRGKRSIVTEPLFPNYLFVHFDPEIIHTTTVNSTRGVNNFVRFSTYPAIVPQTLIDELMSVTEQEYIAPETPITGDTVLITEGIFEGIQAIYNEPDGETRSILLLNILNKEVSKVLDNKYFIKI
5819	GC_00000585		X_griffiniae_XN45	1180	7	7	1	1	0.985367	0.998247	0.991765	K	Transcription			COG0250	Transcription termination/antitermination protein NusG (NusG) (PDB:3EWG) (PUBMED:19500594)	MMGNWYLLYCKRGQVSRAIENLERQDVICLTPTAKIEKIIRGKRSIVTEPLFPNYLFVHFDPEIIHTTTVNSTRGVNNFVRFSTYPAIVPQTLIDELMSVTEQEYIAPETPITGDTVLITEGIFEGIQAIYNEPDGETRSILLLNILNKEVSKVLDNKYFIKI
5820	GC_00000585		Xenorhabdus_sp_TH1	604	7	7	1	1	0.985367	0.998247	0.991765	K	Transcription			COG0250	Transcription termination/antitermination protein NusG (NusG) (PDB:3EWG) (PUBMED:19500594)	#NAME?
5821	GC_00000586		X_griffinae_ID10	2110	7	7	1	1	0.998063	1	0.999031	V	Defense mechanisms			COG4171	ABC-type antimicrobial peptide export system, permease component SapC (SapC)	MPLDNFYREKKMPSPLKVIWRFFYADILAMTGFYGVLILIALCLLGDLFAPYRLDQQFMSQLMPPSWSHHGNVAFFLGTDDLGRDIFSRLLIGTSSTFGGALIVTAAATIVGLIIGSLAGMTHGLKSAVMNHILDTLLSIPSLLLAIIVVAFVGASLHHAMIAVFLALLPRIVRTVYTAVHDELDKEYIIAARLDGASNYHILRYAVLPNITAVIVSELTRTLSIAILDIAALGFLNLGAQLPSPEWGAMLGDSLELIYAAPWTVMLPGAAIMLSVLLVNLLGDGLHRAINAGVE
5822	GC_00000586		X_griffiniae_97	3951	7	7	1	1	0.998063	1	0.999031	V	Defense mechanisms			COG4171	ABC-type antimicrobial peptide export system, permease component SapC (SapC)	MPLDNFYREKKMPSPLKVIWRFFYADILAMTGFYGVLILIALCLLGDLFAPYRLDQQFMSQLMPPSWSHHGNVAFFLGTDDLGRDIFSRLLIGTSSTFGGALIVTAAATIVGLIIGSLAGMTHGLKSAVMNHILDTLLSIPSLLLAIIVVAFVGASLHHAMIAVFLALLPRIVRTVYTAVHDELDKEYIIAARLDGASNYHILRYAVLPNITAVIVSELTRTLSIAILDIAALGFLNLGAQLPSPEWGAMLGDSLELIYAAPWTVMLPGAAIMLSVLLVNLLGDGLHRAINAGVE
5823	GC_00000586		X_griffiniae_HGB2511	1849	7	7	1	1	0.998063	1	0.999031	V	Defense mechanisms			COG4171	ABC-type antimicrobial peptide export system, permease component SapC (SapC)	MPLDNFYREKKMPSPLKVIWRFFYADILAMTGFYGVLILIALCLLGDLFAPYRLDQQFMSQLMPPSWSHHGNVAFFLGTDDLGRDIFSRLLIGTSSTFGGALIVTAAATIVGLIIGSLAGMTHGLKSAVMNHILDTLLSIPSLLLAIIVVAFVGASLHHAMIAVFLALLPRIVRTVYTAVHDELDKEYIIAARLDGASNYHILRYAVLPNITAVIVSELTRTLSIAILDIAALGFLNLGAQLPSPEWGAMLGDSLELIYAAPWTVMLPGAAIMLSVLLVNLLGDGLHRAINAGVE
5824	GC_00000586		X_griffiniae_Kalro	2056	7	7	1	1	0.998063	1	0.999031	V	Defense mechanisms			COG4171	ABC-type antimicrobial peptide export system, permease component SapC (SapC)	MPLDNFYREKKMPSPLKVIWRFFYADILAMTGFYGVLILIALCLLGDLFAPYRLDQQFMSQLMPPSWSHHGNVAFFLGTDDLGRDIFSRLLIGTSSTFGGALIVTAAATIVGLIIGSLAGMTHGLKSAVMNHILDTLLSIPSLLLAIIVVAFVGASLHHAMIAVFLALLPRIVRTVYTAVHDELDKEYIIAARLDGASNYHILRYAVLPNITAVIVSELTRTLSIAILDIAALGFLNLGAQLPSPEWGAMLGDSLELIYAAPWTVMLPGAAIMLSVLLVNLLGDGLHRAINAGVE
5825	GC_00000586		X_griffiniae_VH1	2185	7	7	1	1	0.998063	1	0.999031	V	Defense mechanisms			COG4171	ABC-type antimicrobial peptide export system, permease component SapC (SapC)	MPLDNFYREKKMPSPLKVIWRFFYADILAMTGFYGVLILIALCLLGDLFAPYRLDQQFMSQLMPPSWSHHGNVAFFLGTDDLGRDIFSRLLIGTSSTFGGALIVTAAATIVGLIIGSLAGMTHGLKSAVMNHILDTLLSIPSLLLAIIVVAFVGASLHHAMIAVFLALLPRIVRTVYTAVHDELDKEYIIAARLDGASNYHILRYAVLPNITAVIVSELTRTLSIAILDIAALGFLNLGAQLPSPEWGAMLGDSLELIYAAPWTVMLPGAAIMLSVLLVNLLGDGLHRAINAGVE
5826	GC_00000586		X_griffiniae_XN45	2542	7	7	1	1	0.998063	1	0.999031	V	Defense mechanisms			COG4171	ABC-type antimicrobial peptide export system, permease component SapC (SapC)	MPLDNFYREKKMPSPLKVIWRFFYADILAMTGFYGVLILIALCLLGDLFAPYRLDQQFMSQLMPPSWSHHGNVAFFLGTDDLGRDIFSRLLIGTSSTFGGALIVTAAATIVGLIIGSLAGMTHGLKSAVMNHILDTLLSIPSLLLAIIVVAFVGASLHHAMIAVFLALLPRIVRTVYTAVHDELDKEYIIAARLDGASNYHILRYAVLPNITAVIVSELTRTLSIAILDIAALGFLNLGAQLPSPEWGAMLGDSLELIYAAPWTVMLPGAAIMLSVLLVNLLGDGLHRAINAGVE
5827	GC_00000586		Xenorhabdus_sp_TH1	1828	7	7	1	1	0.998063	1	0.999031	V	Defense mechanisms			COG4171	ABC-type antimicrobial peptide export system, permease component SapC (SapC)	MPLDNFYREKKMPSPLKVIWRFFYADILAMTGFYGVLILIALCLLGDLFAPYRLDQQFMSQLMPPSWSHHGNVAFFLGTDDLGRDIFSRLLIGTSSTFGGALIVTAAAAIVGLIIGSLAGMTHGLKSAVMNHILDTLLSIPSLLLAIIVVAFVGASLHHAMIAVSLALLPRIVRTVYTAVHDELDKEYIIAARLDGASNYHILRYAVLPNITAVIVSELTRTLSIAILDIAALGFLNLGAQLPSPEWGAMLGDSLELIYAAPWTVMLPGAAIMLSVLLVNLLGDGLHRAINAGVE
5828	GC_00000587		X_griffinae_ID10	354	7	7	1	1	0.999731	1	0.999865	H	Coenzyme transport and metabolism	COG0407	Heme biosynthesis	COG0407	Uroporphyrinogen-III decarboxylase HemE (HemE) (PDB:2DG5)	MNELKNDRYLRALLRQPVDITPVWMMRQAGRYLPEYKATRQAAGDFISLCKNTELACEVTLQPLRRFPLDAAILFSDILTIPDAMGLGLYFETGEGPRFHSPIQNHADVEKLPVPDPELELGYVMDAVRAIRKALAGQVPLIGFSGSPWTLATYMVEGGSSKAFTKIKAMMYTEPATLHMLLDKLANSVILYLNAQIKAGAQSVMIFDTWGGVLSHRDYLAFSLQYMHKIVDGLIREHEGRRVPVTLFTKGGGQWLEAMAATGCDALGLDWTTNMADARRRVGDKVALQGNMDPSMLYAPPARIEEEVSTILQDFGVGSGHVFNLGHGIHQDVPPEHAGAFVEAVHRLSVKYHQ
5829	GC_00000587		X_griffiniae_97	1355	7	7	1	1	0.999731	1	0.999865	H	Coenzyme transport and metabolism	COG0407	Heme biosynthesis	COG0407	Uroporphyrinogen-III decarboxylase HemE (HemE) (PDB:2DG5)	MNELKNDRYLRALLRQPVDITPVWMMRQAGRYLPEYKATRQAAGDFISLCKNTELACEVTLQPLRRFPLDAAILFSDILTIPDAMGLGLYFETGEGPRFHSPIQNHADVEKLPVPDPELELGYVMDAVRAIRKALAGQVPLIGFSGSPWTLATYMVEGGSSKAFTKIKAMMYTEPATLHMLLDKLANSVILYLNAQIKAGAQSVMIFDTWGGVLSHRDYLAFSLQYMHKIVDGLIREHEGRRVPVTLFTKGGGQWLEAMAATGCDALGLDWTTNMADARRRVGDKVALQGNMDPSMLYAPPARIEEEVSTILQDFGVGSGHVFNLGHGIHQDVPPEHAGAFVEAVHRLSVKYHQ
5830	GC_00000587		X_griffiniae_HGB2511	348	7	7	1	1	0.999731	1	0.999865	H	Coenzyme transport and metabolism	COG0407	Heme biosynthesis	COG0407	Uroporphyrinogen-III decarboxylase HemE (HemE) (PDB:2DG5)	MNELKNDRYLRALLRQPVDITPVWMMRQAGRYLPEYKATRQAAGDFISLCKNTELACEVTLQPLRRFPLDAAILFSDILTIPDAMGLGLYFETGEGPRFHSPIQNHADVEKLPVPDPELELGYVMDAVRAIRKALAGQVPLIGFSGSPWTLATYMVEGGSSKAFTKIKAMMYTEPATLHMLLDKLANSVILYLNAQIKAGAQSVMIFDTWGGVLSHRDYLAFSLQYMHKIVDGLIREHEGRRVPVTLFTKGGGQWLEAMAATGCDALGLDWTTNMADARRRVGDKVALQGNMDPSMLYAPPARIEEEVSTILQDFGVGSGHVFNLGHGIHQDVPPEHAGAFVEAVHRLSVKYHQ
5831	GC_00000587		X_griffiniae_Kalro	544	7	7	1	1	0.999731	1	0.999865	H	Coenzyme transport and metabolism	COG0407	Heme biosynthesis	COG0407	Uroporphyrinogen-III decarboxylase HemE (HemE) (PDB:2DG5)	MNELKNDRYLRALLRQPVDITPVWMMRQAGRYLPEYKATRQAAGDFISLCKNTELACEVTLQPLRRFPLDAAILFSDILTIPDAMGLGLYFETGEGPRFHSPIQNHADVEKLPVPDPELELGYVMDAVRAIRKALAGQVPLIGFSGSPWTLATYMVEGGSSKAFTKIKAMMYTEPATLHMLLDKLANSVILYLNAQIKAGAQSVMIFDTWGGVLSHRDYLAFSLQYMHKIVDGLIREHEGRRVPVTLFTKGGGQWLEAMAATGCDALGLDWTTNMADARRRVGDKVALQGNMDPSMLYAPPARIEEEVSTILQDFGVGSGHVFNLGHGIHQDVPPEHAGAFVEAVHRLSVKYHQ
5832	GC_00000587		X_griffiniae_VH1	811	7	7	1	1	0.999731	1	0.999865	H	Coenzyme transport and metabolism	COG0407	Heme biosynthesis	COG0407	Uroporphyrinogen-III decarboxylase HemE (HemE) (PDB:2DG5)	MNELKNDRYLRALLRQPVDITPVWMMRQAGRYLPEYKATRQAAGDFISLCKNTELACEVTLQPLRRFPLDAAILFSDILTIPDAMGLGLYFETGEGPRFHSPIQNHADVEKLPVPDPELELGYVMDAVRAIRKALAGQVPLIGFSGSPWTLATYMVEGGSSKAFTKIKAMMYTEPATLHMLLDKLANSVILYLNAQIKAGAQSVMIFDTWGGVLSHRDYLAFSLQYMHKIVDGLIREHEGRRVPVTLFTKGGGQWLEAMAATGCDALGLDWTTNMADARRRVGDKVALQGNMDPSMLYAPPARIEEEVSTILQDFGVGSGHVFNLGHGIHQDVPPEHAGAFVEAVHRLSVKYHQ
5833	GC_00000587		X_griffiniae_XN45	1247	7	7	1	1	0.999731	1	0.999865	H	Coenzyme transport and metabolism	COG0407	Heme biosynthesis	COG0407	Uroporphyrinogen-III decarboxylase HemE (HemE) (PDB:2DG5)	MNELKNDRYLRALLRQPVDITPVWMMRQAGRYLPEYKATRQAAGDFISLCKNTELACEVTLQPLRRFPLDAAILFSDILTIPDAMGLGLYFETGEGPRFHSPIQNHADVEKLPVPDPELELGYVMDAVRAIRKALAGQVPLIGFSGSPWTLATYMVEGGSSKAFTKIKAMMYTEPATLHMLLDKLANSVILYLNAQIKAGAQSVMIFDTWGGVLSHRDYLAFSLQYMHKIVDGLIREHEGRRVPVTLFTKGGGQWLEAMAATGCDALGLDWTTNMADARRRVGDKVALQGNMDPSMLYAPPARIEEEVSTILQDFGVGSGHVFNLGHGIHQDVPPEHAGAFVEAVHRLSVKYHQ
5834	GC_00000587		Xenorhabdus_sp_TH1	276	7	7	1	1	0.999731	1	0.999865	H	Coenzyme transport and metabolism	COG0407	Heme biosynthesis	COG0407	Uroporphyrinogen-III decarboxylase HemE (HemE) (PDB:2DG5)	MNELKNDRYLRALLRQPVDITPVWMMRQAGRYLPEYKATRQAAGDFISLCKNTELACEVTLQPLRRFPLDAAILFSDILTIPDAMGLGLYFETGEGPRFYSPIQNHADVEKLPVPDPELELGYVMDAVRAIRKALAGQVPLIGFSGSPWTLATYMVEGGSSKAFTKIKAMMYTEPATLHMLLDKLANSVILYLNAQIKAGAQSVMIFDTWGGVLSHRDYLAFSLQYMHKIVDGLIREHEGRRVPVTLFTKGGGQWLEAMAATGCDALGLDWTTNMADARRRVGDKVALQGNMDPSMLYAPPARIEEEVSTILQDFGVGSGHVFNLGHGIHQDVPPEHAGAFVEAVHRLSVKYHQ
5835	GC_00000588		X_griffinae_ID10	3848	7	7	1	1	0.999667	1	0.999833	E	Amino acid transport and metabolism			COG1176	ABC-type spermidine/putrescine transport system, permease component I (PotB)	MKKTRKLFQNIVITGIVSWLMLFVFLPNLMIIGTSFLTRDDANLVQMIFSLDNYSRLFDPLYAEVLLHSLNMAIIATLCCLVIGYPFAFFLARMPKKLRSLMLFLLIVPFWTNSLIRIYGLKMFLSTRGYLNDFLMWVGIIDKPFRIMYTPEAVVLGVVYILLPFMVMPLYSSIEKLDKSCLEAARDLGAGKLQTFIRIIVPLTMPGIIAGCLLVLLPAMGLFYVADLMGGAKNLLIGNVIKSQFLNIRDWPFGAATSICLTLVMGLMLLVYYRAAKLLNKKVELE
5836	GC_00000588		X_griffiniae_97	2102	7	7	1	1	0.999667	1	0.999833	E	Amino acid transport and metabolism			COG1176	ABC-type spermidine/putrescine transport system, permease component I (PotB)	MKKTRKLFQNIVITGIVSWLMLFVFLPNLMIIGTSFLTRDDANLVQMIFSLDNYSRLFDPLYAEVLLHSLNMAIIATLCCLVIGYPFAFFLARMPKKLRSLMLFLLIVPFWTNSLIRIYGLKMFLSTRGYLNDFLMWVGIIDKPFRIMYTPEAVVLGLVYILLPFMVMPLYSSIEKLDKSCLEAARDLGAGKLQTFIRIIVPLTMPGIIAGCLLVLLPAMGLFYVADLMGGAKNLLIGNVIKSQFLNIRDWPFGAATSICLTLVMGLMLLVYYRAAKLLNKKVELE
5837	GC_00000588		X_griffiniae_HGB2511	3627	7	7	1	1	0.999667	1	0.999833	E	Amino acid transport and metabolism			COG1176	ABC-type spermidine/putrescine transport system, permease component I (PotB)	MKKTRKLFQNIVITGIVSWLMLFVFLPNLMIIGTSFLTRDDANLVQMIFSLDNYSRLFDPLYAEVLLHSLNMAIIATLCCLVIGYPFAFFLARMPKKLRSLMLFLLIVPFWTNSLIRIYGLKMFLSTRGYLNDFLMWVGIIDKPFRIMYTPEAVVLGLVYILLPFMVMPLYSSIEKLDKSCLEAARDLGAGKLQTFIRIIVPLTMPGIIAGCLLVLLPAMGLFYVADLMGGAKNLLIGNVIKSQFLNIRDWPFGAATSICLTLVMGLMLLVYYRAAKLLNKKVELE
5838	GC_00000588		X_griffiniae_Kalro	3914	7	7	1	1	0.999667	1	0.999833	E	Amino acid transport and metabolism			COG1176	ABC-type spermidine/putrescine transport system, permease component I (PotB)	MKKTRKLFQNIVITGIVSWLMLFVFLPNLMIIGTSFLTRDDANLVQMIFSLDNYSRLFDPLYAEVLLHSLNMAIIATLCCLVIGYPFAFFLARMPKKLRSLMLFLLIVPFWTNSLIRIYGLKMFLSTRGYLNDFLMWVGIIDKPFRIMYTPEAVVLGLVYILLPFMVMPLYSSIEKLDKSCLEAARDLGAGKLQTFIRIIVPLTMPGIIAGCLLVLLPAMGLFYVADLMGGAKNLLIGNVIKSQFLNIRDWPFGAATSICLTLVMGLMLLVYYRAAKLLNKKVELE
5839	GC_00000588		X_griffiniae_VH1	3181	7	7	1	1	0.999667	1	0.999833	E	Amino acid transport and metabolism			COG1176	ABC-type spermidine/putrescine transport system, permease component I (PotB)	MKKTRKLFQNIVITGIVSWLMLFVFLPNLMIIGTSFLTRDDANLVQMIFSLDNYSRLFDPLYAEVLLHSLNMAIIATLCCLVIGYPFAFFLARMPKKLRSLMLFLLIVPFWTNSLIRIYGLKMFLSTRGYLNDFLMWVGIIDKPFRIMYTPEAVVLGLVYILLPFMVMPLYSSIEKLDKSCLEAARDLGAGKLQTFIRIIVPLTMPGIIAGCLLVLLPAMGLFYVADLMGGAKNLLIGNVIKSQFLNIRDWPFGAATSICLTLVMGLMLLVYYRAAKLLNKKVELE
5840	GC_00000588		X_griffiniae_XN45	2250	7	7	1	1	0.999667	1	0.999833	E	Amino acid transport and metabolism			COG1176	ABC-type spermidine/putrescine transport system, permease component I (PotB)	MKKTRKLFQNIVITGIVSWLMLFVFLPNLMIIGTSFLTRDDANLVQMIFSLDNYSRLFDPLYAEVLLHSLNMAIIATLCCLVIGYPFAFFLARMPKKLRSLMLFLLIVPFWTNSLIRIYGLKMFLSTRGYLNDFLMWVGIIDKPFRIMYTPEAVVLGLVYILLPFMVMPLYSSIEKLDKSCLEAARDLGAGKLQTFIRIIVPLTMPGIIAGCLLVLLPAMGLFYVADLMGGAKNLLIGNVIKSQFLNIRDWPFGAATSICLTLVMGLMLLVYYRAAKLLNKKVELE
5841	GC_00000588		Xenorhabdus_sp_TH1	2815	7	7	1	1	0.999667	1	0.999833	E	Amino acid transport and metabolism			COG1176	ABC-type spermidine/putrescine transport system, permease component I (PotB)	MKKTRKLFQNIVITGIVSWLMLFVFLPNLMIIGTSFLTRDDANLVQMIFSLDNYSRLFDPLYAEVLLHSLNMAIIATLCCLVIGYPFAFFLARMPKKLRSLMLFLLIVPFWTNSLIRIYGLKMFLSTRGYLNDFLMWVGIIDKPFRIMYTPEAVVLGLVYILLPFMVMPLYSSIEKLDKSCLEAARDLGAGKLQTFIRIIVPLTMPGIIAGCLLVLLPAMGLFYVADLMGGAKNLLIGNVIKSQFLNIRDWPFGAATSICLTLVMGLMLLVYYRAAKLLNKKVELE
5842	GC_00000589		X_griffinae_ID10	754	7	7	1	1	0.999134	1	0.999567	C	Energy production and conversion			COG3125	Heme/copper-type cytochrome/quinol oxidase, subunit 4 (CyoD)	MSHPNTSHSGASHGSFKTYLIGFVLSVILTVIPFWMVMDGTASHSTILVTVVAMAVIQIFVHFICFLHMNTSSEERWNLVALIFTLLVIAIVVVGSLWIMYNLNINMMVD
5843	GC_00000589		X_griffiniae_97	2487	7	7	1	1	0.999134	1	0.999567	C	Energy production and conversion			COG3125	Heme/copper-type cytochrome/quinol oxidase, subunit 4 (CyoD)	MSHPNTSHSGASHGSFKTYLIGFVLSVILTVIPFWMVMDGTASHSTILVTVVAMAVIQIFVHFICFLHMNTSSEERWNLVALIFTLLVIAIVVVGSLWIMYNLNINMMVD
5844	GC_00000589		X_griffiniae_HGB2511	3243	7	7	1	1	0.999134	1	0.999567	C	Energy production and conversion			COG3125	Heme/copper-type cytochrome/quinol oxidase, subunit 4 (CyoD)	MSHPNTSHSGASHGSFKTYLIGFVLSVILTVIPFWMVMDGTASHSTILVTVVAMAVIQIFVHFICFLHMNTSSEERWNLVALIFTLLVIAIVVVGSLWIMYNLNINMMVD
5845	GC_00000589		X_griffiniae_Kalro	3530	7	7	1	1	0.999134	1	0.999567	C	Energy production and conversion			COG3125	Heme/copper-type cytochrome/quinol oxidase, subunit 4 (CyoD)	MSHPNTSHSGASHGSFKTYLIGFVLSVILTVIPFWMVMDGTASHSTILVTVVAMAVIQIFVHFICFLHMNTSSEERWNLVALIFTLLVIAIVVVGSLWIMYNLNINMMVD
5846	GC_00000589		X_griffiniae_VH1	579	7	7	1	1	0.999134	1	0.999567	C	Energy production and conversion			COG3125	Heme/copper-type cytochrome/quinol oxidase, subunit 4 (CyoD)	MSHPNTSHSGASHGSFKTYLIGFVLSVILTVIPFWMVMDGTASHSTILVTVVAMAVIQIFVHFICFLHMNTSSEERWNLVALIFTLLVIAIVVVGSLWIMYNLNINMMVD
5847	GC_00000589		X_griffiniae_XN45	1041	7	7	1	1	0.999134	1	0.999567	C	Energy production and conversion			COG3125	Heme/copper-type cytochrome/quinol oxidase, subunit 4 (CyoD)	MSHPNTSHSGASHGSFKTYLIGFVLSVILTVIPFWMVMDGTASHSTILVTVVAMAVIQIFVHFICFLHMNTSSEERWNLVALIFTLLVIAIVVVGSLWIMYNLNINMMVD
5848	GC_00000589		Xenorhabdus_sp_TH1	2570	7	7	1	1	0.999134	1	0.999567	C	Energy production and conversion			COG3125	Heme/copper-type cytochrome/quinol oxidase, subunit 4 (CyoD)	MSHPNTSHSGASHGSFKTYLIGFVLSVILTVIPFWMVMDGTASHSTILVTVVAMAVIQIFVHFICFLHMNTSSEERWNLVALIFTLVVIAIVVVGSLWIMYNLNINMMVD
5849	GC_00000590		X_griffinae_ID10	3143	7	7	1	1	0.999262	1	0.999631	D	Cell cycle control, cell division, chromosome partitioning			COG0206	Cell division GTPase FtsZ (FtsZ) (PDB:1FSZ)	MFEPLELTNDAVIKVIGVGGGGGNAVEHMVRERIEGVDFFAVNTDAQALRKTAVGQTIQIGNGITKGLGAGANPEVGRTAAEEDRESLRTALEGADMVFIAAGMGGGTGTGAAPVVAEIAKELGILTVAVVTKPFNFEGKKRMAFAEQGITELSKHVDSLITIPNDKLLKVLGRGISLLDAFGAANDVLKGAVQGIAELITRPGLMNVDFADVRTVMSEMGYAMMGSGIAQGEDRAEEAAEMAISSPLLEDIDLSGARGVLVNITAGFDLRLDEFETVGNTIRAFASDNATVVIGTSLDPDMNDELRVTVVATGIGMDKRPEITLVTNNKAPQTNPMERRYQQISGGISSLPDENKTVAKVVNDQNAHTSKEPDYLDIPAFLRKQAD
5850	GC_00000590		X_griffiniae_97	932	7	7	1	1	0.999262	1	0.999631	D	Cell cycle control, cell division, chromosome partitioning			COG0206	Cell division GTPase FtsZ (FtsZ) (PDB:1FSZ)	MFEPLELTNDAVIKVIGVGGGGGNAVEHMVRERIEGVDFFAVNTDAQALRKTAVGQTIQIGNGITKGLGAGANPEVGRTAAEEDRESLRTALEGADMVFIAAGMGGGTGTGAAPVVAEIAKELGILTVAVVTKPFNFEGKKRMAFAEQGITELSKHVDSLITIPNDKLLKVLGRGISLLDAFGAANDVLKGAVQGIAELITRPGLMNVDFADVRTVMSEMGYAMMGSGIAQGEDRAEEAAEMAISSPLLEDIDLSGARGVLVNITAGFDLRLDEFETVGNTIRAFASDNATVVIGTSLDPDMNDELRVTVVATGIGMDKRPEITLVTNNKAPQTNPMERRYQQISGGISSLPDENKTVAKVVNDQNAHTSKEPDYLDIPAFLRKQAD
5851	GC_00000590		X_griffiniae_HGB2511	941	7	7	1	1	0.999262	1	0.999631	D	Cell cycle control, cell division, chromosome partitioning			COG0206	Cell division GTPase FtsZ (FtsZ) (PDB:1FSZ)	MFEPLELTNDAVIKVIGVGGGGGNAVEHMVRERIEGVDFFAVNTDAQALRKTAVGQTIQIGNGITKGLGAGANPEVGRTAAEEDRESLRTALEGADMVFIAAGMGGGTGTGAAPVVAEIAKELGILTVAVVTKPFNFEGKKRMAFAEQGITELSKHVDSLITIPNDKLLKVLGRGISLLDAFGAANDVLKGAVQGIAELITRPGLMNVDFADVRTVMSEMGYAMMGSGIAQGEDRAEEAAEMAISSPLLEDIDLSGARGVLVNITAGFDLRLDEFETVGNTIRAFASDNATVVIGTSLDPDMNDELRVTVVATGIGMDKRPEITLVTNNKAPQTNPMERRYQQISGGISSLPDENKTVAKVVNDQNAHTSKEPDYLDIPAFLRKQAD
5852	GC_00000590		X_griffiniae_Kalro	970	7	7	1	1	0.999262	1	0.999631	D	Cell cycle control, cell division, chromosome partitioning			COG0206	Cell division GTPase FtsZ (FtsZ) (PDB:1FSZ)	MFEPLELTNDAVIKVIGVGGGGGNAVEHMVRERIEGVDFFAVNTDAQALRKTAVGQTIQIGNGITKGLGAGANPEVGRTAAEEDRESLRTALEGADMVFIAAGMGGGTGTGAAPVVAEIAKELGILTVAVVTKPFNFEGKKRMAFAEQGITELSKHVDSLITIPNDKLLKVLGRGISLLDAFGAANDVLKGAVQGIAELITRPGLMNVDFADVRTVMSEMGYAMMGSGIAQGEDRAEEAAEMAISSPLLEDIDLSGARGVLVNITAGFDLRLDEFETVGNTIRAFASDNATVVIGTSLDPDMNDELRVTVVATGIGMDKRPEITLVTNNKAPQTNPMERRYQQISGGISSLPDENKTVAKVVNDQNAHTSKEPDYLDIPAFLRKQAD
5853	GC_00000590		X_griffiniae_VH1	1654	7	7	1	1	0.999262	1	0.999631	D	Cell cycle control, cell division, chromosome partitioning			COG0206	Cell division GTPase FtsZ (FtsZ) (PDB:1FSZ)	MFEPLELTNDAVIKVIGVGGGGGNAVEHMVRERIEGVDFFAVNTDAQALRKTAVGQTIQIGNGITKGLGAGANPEVGRTAAEEDRESLRTALEGADMVFIAAGMGGGTGTGAAPVVAEIAKELGILTVAVVTKPFNFEGKKRMAFAEQGITELSKHVDSLITIPNDKLLKVLGRGISLLDAFGAANDVLKGAVQGIAELITRPGLMNVDFADVRTVMSEMGYAMMGSGIAQGEDRAEEAAEMAISSPLLEDIDLSGARGVLVNITAGFDLRLDEFETVGNTIRAFASDNATVVIGTSLDPDMNDELRVTVVATGIGMDKRPEITLVTNNKAPQTNPMERRYQQISGGISSLPDENKTVAKVVNDQNAHTSKEPDYLDIPAFLRKQAD
5854	GC_00000590		X_griffiniae_XN45	629	7	7	1	1	0.999262	1	0.999631	D	Cell cycle control, cell division, chromosome partitioning			COG0206	Cell division GTPase FtsZ (FtsZ) (PDB:1FSZ)	MFEPLELTNDAVIKVIGVGGGGGNAVEHMVRERIEGVDFFAVNTDAQALRKTAVGQTIQIGNGITKGLGAGANPEVGRTAAEEDRESLRTALEGADMVFIAAGMGGGTGTGAAPVVAEIAKELGILTVAVVTKPFNFEGKKRMAFAEQGITELSKHVDSLITIPNDKLLKVLGRGISLLDAFGAANDVLKGAVQGIAELITRPGLMNVDFADVRTVMSEMGYAMMGSGIAQGEDRAEEAAEMAISSPLLEDIDLSGARGVLVNITAGFDLRLDEFETVGNTIRAFASDNATVVIGTSLDPDMNDELRVTVVATGIGMDKRPEITLVTNNKAPQTNPMERRYQQISGGISSLPDENKTVAKVVNDQNAHTSKEPDYLDIPAFLRKQAD
5855	GC_00000590		Xenorhabdus_sp_TH1	736	7	7	1	1	0.999262	1	0.999631	D	Cell cycle control, cell division, chromosome partitioning			COG0206	Cell division GTPase FtsZ (FtsZ) (PDB:1FSZ)	MFEPLELTNDAVIKVIGVGGGGGNAVEHMVRERIEGVDFFAVNTDAQALRKTAVGQTIQIGNGITKGLGAGANPEVGRTAAEEDRESLRTALEGADMVFIAAGMGGGTGTGAAPVVAEIAKELGILTVAVVTKPFNFEGKKRMAFAEQGITELSKHVDSLITIPNDKLLKVLGRGISLLDAFGAANDVLKGAVQGIAELITRPGLMNVDFADVRTVMSEMGYAMMGSGIAQGEDRAEEAAEMAISSPLLEDIDLSGARGVLVNITAGFDLRLDEFETVGNTIRAFASDNATVVIGTSLDPDMNDELRVTVVATGIGMDKRPEITLVTNNKAPQTNPMERRYQQISGGISSLSDENKTVAKVVNDQNAHTSKEPDYLDIPAFLRKQAD
5856	GC_00000591		X_griffinae_ID10	3898	7	7	1	1	0.996986	1	0.998491	K	Transcription			COG0782	Transcription elongation factor, GreA/GreB family (GreA) (PDB:1GRJ)	MKQIPMTVRGADKLREELEHLKNVRRPQIIAAIAEAREHGDLKENAEYHAAREQQGFCEGRIQEIEAKLSNAQVIDVTKMTNNGRVIFGATVTVLNLDSDEEQTYRIVGDDEANIKENLLSVNSPIARGLIGKEVDDAVVISTPGGQVEFEVLNVDYI
5857	GC_00000591		X_griffiniae_97	2041	7	7	1	1	0.996986	1	0.998491	K	Transcription			COG0782	Transcription elongation factor, GreA/GreB family (GreA) (PDB:1GRJ)	MKQIPMTVRGADKLREELEHLKNVRRPQIIAAIAEAREHGDLKENAEYHAAREQQGFCEGRIQEIEAKLSNAQVIDVTKMTNNGRVIFGATVTVLNLDSDEEQTYRIVGDDEANIKENLLSVNSPIARGLIGKEVDDAVVISTPGGQVEFEVLNVDYI
5858	GC_00000591		X_griffiniae_HGB2511	3683	7	7	1	1	0.996986	1	0.998491	K	Transcription			COG0782	Transcription elongation factor, GreA/GreB family (GreA) (PDB:1GRJ)	MKQIPMTVRGADKLREELEHLKNVRRPQIIAAIAEAREHGDLKENAEYHAAREQQGFCEGRIQEIEAKLSNAQVIDVTKMTNNGRVIFGATVTVLNLDSDEEQTYRIVGDDEANIKENLLSVNSPIARGLIGKEVDDAVVISTPGGQVEFEVLNVDYI
5859	GC_00000591		X_griffiniae_Kalro	3975	7	7	1	1	0.996986	1	0.998491	K	Transcription			COG0782	Transcription elongation factor, GreA/GreB family (GreA) (PDB:1GRJ)	MKQIPMTVRGADKLREELEHLKNVRRPQIIAAIAEAREHGDLKENAEYHAAREQQGFCEGRIQEIEAKLSNAQVIDVTKMTNNGRVIFGATVTVLNLDSDEEQTYRIVGDDEANIKENLLSVNSPIARGLIGKEVDDAVVISTPGGQVEFEVLNVDYI
5860	GC_00000591		X_griffiniae_VH1	1576	7	7	1	1	0.996986	1	0.998491	K	Transcription			COG0782	Transcription elongation factor, GreA/GreB family (GreA) (PDB:1GRJ)	MKQIPMTVRGADKLREELEHLKNVRRPQIIAAIAEAREHGDLKENAEYHAAREQQGFCEGRIQEIEAKLSNAQVIDVTKMTNNGRVIFGATVTVLNLDSDEEQTYRIVGDDEANIKENLLSVNSPIARGLIGKEVDDAVVISTPGGQVEFEVLNVDYI
5861	GC_00000591		X_griffiniae_XN45	787	7	7	1	1	0.996986	1	0.998491	K	Transcription			COG0782	Transcription elongation factor, GreA/GreB family (GreA) (PDB:1GRJ)	MKQIPMTVRGADKLREELEHLKNVRRPQIIAAIAEAREHGDLKENAEYHAAREQQGFCEGRIQEIEAKLSNAQVIDVTKMTNNGRVIFGATVTVLNLDSDEEQTYRIVGDDEANIKENLLSVNSPIARGLIGKEVDDAVVISTPGGQVEFEVLNVDYI
5862	GC_00000591		Xenorhabdus_sp_TH1	2913	7	7	1	1	0.996986	1	0.998491	K	Transcription			COG0782	Transcription elongation factor, GreA/GreB family (GreA) (PDB:1GRJ)	MKQIPMTVRGADKLREELEHLKNVRRPQIIAAIAEAREHGDLKENAEYHAAREQQGFCEGRIQEIEAKLSNAQVIDVRKMTNNGRVIFGATVTVLNLDSDEEQTYRIVGDDEANIKENLLSVNSPIARGLIGKEVDDVAVISTPGGQVEFEVLNVDYI
5863	GC_00000592		X_griffinae_ID10	3235	7	7	1	1	0.996652	1	0.998323	V	Defense mechanisms			COG0842	ABC-type multidrug transport system, permease component (YadH)	MIQLYWVALKTIWIKEVTRFGRIWVQTLLPPVITMSLYFVIFGNLVGSRIGEMGGFGYMQFIVPGLIMMSVITNSYANVSSSFFGAKFQRSIEEVLVAPVPTHVIIAGFVGGGVARGVCVGILVTLVSLLFVPLQIHSWGMVVITLLATSILFSLAGLLNAIFAKTFDDISIIPTFVLTPLTYLGGVFYSLTLLPTFWQIVSKLNPIVYMISGFRYGFLGIMDVSLAMTLGMLGIFIVGFYLLAWYLIESGRGLRT
5864	GC_00000592		X_griffiniae_97	952	7	7	1	1	0.996652	1	0.998323	V	Defense mechanisms			COG0842	ABC-type multidrug transport system, permease component (YadH)	MIQLYWVALKTIWIKEVTRFGRIWVQTLLPPVITMSLYFVIFGNLVGSRIGEMGGFGYMQFIVPGLIMMSVITNSYANVSSSFFGAKFQRSIEEVLVAPVPTHVIIAGFVGGGVARGVCVGILVTLVSLLFVPLQIHSWGMVVITLLATSILFSLAGLLNAIFAKTFDDISIIPTFVLTPLTYLGGVFYSLTLLPTFWQIVSKLNPIVYMISGFRYGFLGIMDVSLAMTLGMLGIFIVGFYLLAWYLIESGRGLRT
5865	GC_00000592		X_griffiniae_HGB2511	834	7	7	1	1	0.996652	1	0.998323	V	Defense mechanisms			COG0842	ABC-type multidrug transport system, permease component (YadH)	MIQLYWVALKTIWIKEVTRFGRIWVQTLLPPVITMSLYFVIFGNLVGSRIGEMGGFGYMQFIVPGLIMMSVITNSYANVSSSFFGAKFQRSIEEVLVAPVPTHVIIAGFVGGGVARGVCVGILVTLVSLLFVPLQIHSWGMVVITLLATSILFSLAGLLNAIFAKTFDDISIIPTFVLTPLTYLGGVFYSLTLLPTFWQIVSKLNPIVYMISGFRYGFLGIMDVSLAMTLGMLGIFIVGFYLLAWYLIESGRGLRT
5866	GC_00000592		X_griffiniae_Kalro	950	7	7	1	1	0.996652	1	0.998323	V	Defense mechanisms			COG0842	ABC-type multidrug transport system, permease component (YadH)	MIQLYWVALKTIWIKEVTRFGRIWVQTLLPPVITMSLYFVIFGNLVGSRIGEMGGFGYMQFIVPGLIMMSVITNSYANVSSSFFGAKFQRSIEEVLVAPVPTHVIIAGFVGGGVARGVCVGILVTLVSLLFVPLQIHSWGMVVITLLATSILFSLAGLLNAIFAKTFDDISIIPTFVLTPLTYLGGVFYSLTLLPTFWQIVSKLNPIVYMISGFRYGFLGIMDVSLAMTLGMLGIFIVGFYLLAWYLIESGRGLRT
5867	GC_00000592		X_griffiniae_VH1	3409	7	7	1	1	0.996652	1	0.998323	V	Defense mechanisms			COG0842	ABC-type multidrug transport system, permease component (YadH)	MIQLYWVALKTIWIKEVTRFGRIWVQTLLPPVITMSLYFVIFGNLVGSRIGEMGGFGYMQFIVPGLIMMSVITNSYANVSSSFFGAKFQRSIEEVLVAPVPTHVIIAGFVGGGVARGVCVGILVTLVSLLFVPLQIHSWGMVVITLLATSILFSLAGLLNAIFAKTFDDISIIPTFVLTPLTYLGGVFYSLTLLPTFWQIVSKLNPIVYMISGFRYGFLGIMDVSLAMTLGMLGIFIVGFYLLAWYLIESGRGLRT
5868	GC_00000592		X_griffiniae_XN45	3072	7	7	1	1	0.996652	1	0.998323	V	Defense mechanisms			COG0842	ABC-type multidrug transport system, permease component (YadH)	MIQLYWVALKTIWIKEVTRFGRIWVQTLLPPVITMSLYFVIFGNLVGSRIGEMGGFGYMQFIVPGLIMMSVITNSYANVSSSFFGAKFQRSIEEVLVAPVPTHVIIAGFVGGGVARGVCVGILVTLVSLLFVPLQIHSWGMVVITLLATSILFSLAGLLNAIFAKTFDDISIIPTFVLTPLTYLGGVFYSLTLLPTFWQIVSKLNPIVYMISGFRYGFLGIMDVSLAMTLGMLGIFIVGFYLLAWYLIESGRGLRT
5869	GC_00000592		Xenorhabdus_sp_TH1	658	7	7	1	1	0.996652	1	0.998323	V	Defense mechanisms			COG0842	ABC-type multidrug transport system, permease component (YadH)	MIQLYWVALKTIWIKEVTRFGRIWVQTLLPPVITMSLYFVIFGNLVGSRIGEMGGVGYMQFIVPGLIMMSVITNSYANVSSSFFGAKFQHSIEEVLVAPVPTHVIIAGFVGGGVARGVCVGILVTLVSLLFVPLQIHSWGMVVITLLATSILFSLAGLLNAIFAKTFDDISIIPTFVLTPLTYLGGVFYSLTLLPTFWQIVSKLNPIVYMVSGFRYGFLGIMDVSLAMTLGMLGIFIAGFYGLAWYLIESGRGLRT
5870	GC_00000593		X_griffinae_ID10	1670	7	7	1	1	0.998268	1	0.999133	T	Signal transduction mechanisms			COG0835	Chemotaxis signal transduction protein CheW (CheW) (PDB:2QDL)	MSAIEEFNKLSGETTGKEYLVFTLGDEEYGIEILKVQEIRGYDQVTRIANTPAFIKGITNLRGVIVPIIDLRIKFSQEDVTYNDNTVVIVLNLLNRVVGIVVDGVSDVLSLKEDQICPAPEFAVTLSTEYLTGLGSIDERMLILVDIEKLLNSEEMALVDSVAKS
5871	GC_00000593		X_griffiniae_97	3474	7	7	1	1	0.998268	1	0.999133	T	Signal transduction mechanisms			COG0835	Chemotaxis signal transduction protein CheW (CheW) (PDB:2QDL)	MSAIEEFNKLSGETTGKEYLVFTLGDEEYGIEILKVQEIRGYDQVTRIANTPAFIKGITNLRGVIVPIIDLRIKFSQEDVTYNDNTVVIVLNLLNRVVGIVVDGVSDVLSLKEDQICPAPEFAVTLSTEYLTGLGSIDERMLILVDIEKLLNSEEMALVDSVAKS
5872	GC_00000593		X_griffiniae_HGB2511	2308	7	7	1	1	0.998268	1	0.999133	T	Signal transduction mechanisms			COG0835	Chemotaxis signal transduction protein CheW (CheW) (PDB:2QDL)	MSAIEEFNKLSGETTGKEYLVFTLGDEEYGIEILKVQEIRGYDQVTRIANTPAFIKGITNLRGVIVPIIDLRIKFSQEDVTYNDNTVVIVLNLLNRVVGIVVDGVSDVLSLKEDQICPAPEFAVTLSTEYLTGLGSIDERMLILVDIEKLLNSEEMALVDSVAKS
5873	GC_00000593		X_griffiniae_Kalro	2534	7	7	1	1	0.998268	1	0.999133	T	Signal transduction mechanisms			COG0835	Chemotaxis signal transduction protein CheW (CheW) (PDB:2QDL)	MSAIEEFNKLSGETTGKEYLVFTLGDEEYGIEILKVQEIRGYDQVTRIANTPAFIKGITNLRGVIVPIIDLRIKFSQEDVTYNDNTVVIVLNLLNRVVGIVVDGVSDVLSLKEDQICPAPEFAVTLSTEYLTGLGSIDERMLILVDIEKLLNSEEMALVDSVAKS
5874	GC_00000593		X_griffiniae_VH1	2312	7	7	1	1	0.998268	1	0.999133	T	Signal transduction mechanisms			COG0835	Chemotaxis signal transduction protein CheW (CheW) (PDB:2QDL)	MSAIEEFNKLSGETTGKEYLVFTLGDEEYGIEILKVQEIRGYDQVTRIANTPAFIKGITNLRGVIVPIIDLRIKFSQEDVTYNDNTVVIVLNLLNRVVGIVVDGVSDVLSLKEDQICPAPEFAVTLSTEYLTGLGSIDERMLILVDIEKLLNSEEMALVDSVAKS
5875	GC_00000593		X_griffiniae_XN45	1832	7	7	1	1	0.998268	1	0.999133	T	Signal transduction mechanisms			COG0835	Chemotaxis signal transduction protein CheW (CheW) (PDB:2QDL)	MSAIEEFNKLSGETTGKEYLVFTLGDEEYGIEILKVQEIRGYDQVTRIANTPAFIKGITNLRGVIVPIIDLRIKFSQEDVTYNDNTVVIVLNLLNRVVGIVVDGVSDVLSLKEDQICPAPEFAVTLSTEYLTGLGSIDERMLILVDIEKLLNSEEMALVDSVAKS
5876	GC_00000593		Xenorhabdus_sp_TH1	1269	7	7	1	1	0.998268	1	0.999133	T	Signal transduction mechanisms			COG0835	Chemotaxis signal transduction protein CheW (CheW) (PDB:2QDL)	MSAIEEFNKLSGETTGKEYLVFTLGDEEYGIEILKVQEIRGYDQVTRIANTPAFIKGITNLRGVIVPIIDLRIKFSQEDVTYNDNTVVIVLNLLNRVVGIVVDGVSDVLSLKEDQICPAPEFAVTLSTEYLTGLGSIDERMLILVDIEKLLNSEEMALVDSVAKG
5877	GC_00000594		X_griffinae_ID10	1406	7	7	1	1	0.997988	1	0.998993	H	Coenzyme transport and metabolism			COG2510	Riboflavin transporter RibN, EamA domain (RibN) (PUBMED:23935051)	MSTWLIYALLSALTAALVAIFGKIGLQNLDANTATAIRAVIMALFLTGVVIVQGKLNLISEILANRKALLFILLSGIAGALSWLFYFLAIKHGNVSQVAPVDKLSVVFAVILAVILFGEKISLVTCGGIVLITLGALMVALG
5878	GC_00000594		X_griffiniae_97	3156	7	7	1	1	0.997988	1	0.998993	H	Coenzyme transport and metabolism			COG2510	Riboflavin transporter RibN, EamA domain (RibN) (PUBMED:23935051)	MSTWLIYALLSALTAALVAIFGKIGLQNLDANTATAIRAVIMALFLTGVVIVQGKLNLISEILANRKALLFILLSGIAGALSWLFYFLAIKHGNVSQVAPVDKLSVVFAVILAVILFGEKISLVTCGGIVLITLGALMVALG
5879	GC_00000594		X_griffiniae_HGB2511	2581	7	7	1	1	0.997988	1	0.998993	H	Coenzyme transport and metabolism			COG2510	Riboflavin transporter RibN, EamA domain (RibN) (PUBMED:23935051)	MSTWLIYALLSALTAALVAIFGKIGLQNLDANTATAIRAVIMALFLTGVVIVQGKLNLISEILANRKALLFILLSGIAGALSWLFYFLAIKHGNVSQVAPVDKLSVVFAVILAVILFGEKISLVTCGGIVLITLGALMVALG
5880	GC_00000594		X_griffiniae_Kalro	2852	7	7	1	1	0.997988	1	0.998993	H	Coenzyme transport and metabolism			COG2510	Riboflavin transporter RibN, EamA domain (RibN) (PUBMED:23935051)	MSTWLIYALLSALTAALVAIFGKIGLQNLDANTATAIRAVIMALFLTGVVIVQGKLNLISEILANRKALLFILLSGIAGALSWLFYFLAIKHGNVSQVAPVDKLSVVFAVILAVILFGEKISLVTCGGIVLITLGALMVALG
5881	GC_00000594		X_griffiniae_VH1	229	7	7	1	1	0.997988	1	0.998993	H	Coenzyme transport and metabolism			COG2510	Riboflavin transporter RibN, EamA domain (RibN) (PUBMED:23935051)	MSTWLIYALLSALTAALVAIFGKIGLQNLDANTATAIRAVIMALFLTGVVIVQGKLNLISEILANRKALLFILLSGIAGALSWLFYFLAIKHGNVSQVAPVDKLSVVFAVILAVILFGEKISLVTCGGIVLITLGALMVALG
5882	GC_00000594		X_griffiniae_XN45	170	7	7	1	1	0.997988	1	0.998993	H	Coenzyme transport and metabolism			COG2510	Riboflavin transporter RibN, EamA domain (RibN) (PUBMED:23935051)	MSTWLIYALLSALTAALVAIFGKIGLQNLDANTATAIRAVIMALFLTGVVIVQGKLNLISEILANRKALLFILLSGIAGALSWLFYFLAIKHGNVSQVAPVDKLSVVFAVILAVILFGEKISLVTCGGIVLITLGALMVALG
5883	GC_00000594		Xenorhabdus_sp_TH1	2200	7	7	1	1	0.997988	1	0.998993	H	Coenzyme transport and metabolism			COG2510	Riboflavin transporter RibN, EamA domain (RibN) (PUBMED:23935051)	MSTWLIYALLSALTAALVAIFGKIGLQNLDANTATAIRAVIMALFLTGVVIVQGKLNLIGEILANRKALLFILLSGIAGALSWLFYFLAIKHGNVSQVAPVDKLSVVFAVILAVILFGEKISLVTCGGIVLITLGALMVALG
5884	GC_00000595		X_griffinae_ID10	1421	7	7	1	1	0.9993	1	0.99965	C	Energy production and conversion			COG2009	Succinate dehydrogenase/fumarate reductase, cytochrome b subunit (SdhC) (PDB:2WU2) (PUBMED:18511537)	MENKKSFVGKIVKKQRPVNLDLRTINQPVSAIASILHRISGVITFIAVGILLWLLGMSLSSQEGFLQASEIMTGFFAKFILWGILTALAYHICGGIRHVLMDFGFLEENLATGSASAKVAIAIAVILSILAGVLLW
5885	GC_00000595		X_griffiniae_97	3168	7	7	1	1	0.9993	1	0.99965	C	Energy production and conversion			COG2009	Succinate dehydrogenase/fumarate reductase, cytochrome b subunit (SdhC) (PDB:2WU2) (PUBMED:18511537)	MENKKSFVGKIVKKQRPVNLDLRTINQPVSAIASILHRISGVITFIAVGILLWLLGMSLSSQEGFLQASEIMTGFFAKFILWGILTALAYHICGGIRHVLMDFGFLEENLATGSASAKVAIAIAVILSILAGVLLW
5886	GC_00000595		X_griffiniae_HGB2511	2569	7	7	1	1	0.9993	1	0.99965	C	Energy production and conversion			COG2009	Succinate dehydrogenase/fumarate reductase, cytochrome b subunit (SdhC) (PDB:2WU2) (PUBMED:18511537)	MENKKSFVGKIVKKQRPVNLDLRTINQPVSAIASILHRISGVITFIAVGILLWLLGMSLSSQEGFLQASEIMTGFFAKFILWGILTALAYHICGGIRHVLMDFGFLEENLATGSASAKVAIAIAVILSILAGVLLW
5887	GC_00000595		X_griffiniae_Kalro	2840	7	7	1	1	0.9993	1	0.99965	C	Energy production and conversion			COG2009	Succinate dehydrogenase/fumarate reductase, cytochrome b subunit (SdhC) (PDB:2WU2) (PUBMED:18511537)	MENKKSFVGKIVKKQRPVNLDLRTINQPVSAIASILHRISGVITFIAVGILLWLLGMSLSSQEGFLQASEIMTGFFAKFILWGILTALAYHICGGIRHVLMDFGFLEENLATGSASAKVAIAIAVILSILAGVLLW
5888	GC_00000595		X_griffiniae_VH1	217	7	7	1	1	0.9993	1	0.99965	C	Energy production and conversion			COG2009	Succinate dehydrogenase/fumarate reductase, cytochrome b subunit (SdhC) (PDB:2WU2) (PUBMED:18511537)	MENKKSFVGKIVKKQRPVNLDLRTINQPVSAIASILHRISGVITFIAVGILLWLLGMSLSSQEGFLQASEIMTGFFAKFILWGILTALAYHICGGIRHVLMDFGFLEENLATGSASAKVAIAIAVILSILAGVLLW
5889	GC_00000595		X_griffiniae_XN45	182	7	7	1	1	0.9993	1	0.99965	C	Energy production and conversion			COG2009	Succinate dehydrogenase/fumarate reductase, cytochrome b subunit (SdhC) (PDB:2WU2) (PUBMED:18511537)	MENKKSFVGKIVKKQRPVNLDLRTINQPVSAIASILHRISGVITFIAVGILLWLLGMSLSSQEGFLQASEIMTGFFAKFILWGILTALAYHICGGIRHVLMDFGFLEENLATGSASAKVAIAIAVILSILAGVLLW
5890	GC_00000595		Xenorhabdus_sp_TH1	2188	7	7	1	1	0.9993	1	0.99965	C	Energy production and conversion			COG2009	Succinate dehydrogenase/fumarate reductase, cytochrome b subunit (SdhC) (PDB:2WU2) (PUBMED:18511537)	MENKKSFVGKIVKKQRPVNLDLRTINQPVSAIASILHRISGIITFIAVGILLWLLGMSLSSQEGFLQASEIMTGFFAKFILWGILTALAYHICGGIRHVLMDFGFLEENLATGSASAKVAIAIAVILSILAGVLLW
5891	GC_00000596		X_griffinae_ID10	3914	7	7	1	1	0.996753	1	0.998374	C	Energy production and conversion			COG0221	Inorganic pyrophosphatase (Ppa) (PDB:117E)	MSLNNVPAGKELPEDIYVIIEIPANADPIKYEVDKESGALFVDRFMSSAMFYPCNYGYINNTLSLDGDPVDVLVPTPYPLQPGSVIRCRPVGVLKMTDESGEDAKLVAVPHTKLSKEYDHIKDVNDLPELLRAQITHFFEHYKDLEKGKWVKVDGWDNVEAAKAEILSSFERATKK
5892	GC_00000596		X_griffiniae_97	2027	7	7	1	1	0.996753	1	0.998374	C	Energy production and conversion			COG0221	Inorganic pyrophosphatase (Ppa) (PDB:117E)	MSLNNVPAGKELPEDIYVIIEIPANADPIKYEVDKESGALFVDRFMSSAMFYPCNYGYINNTLSLDGDPVDVLVPTPYPLQPGSVIRCRPVGVLKMTDESGEDAKLVAVPHTKLSKEYDHIKDVNDLPELLRAQITHFFEHYKDLEKGKWVKVDGWDNVEAAKAEILSSFERATKK
5893	GC_00000596		X_griffiniae_HGB2511	3698	7	7	1	1	0.996753	1	0.998374	C	Energy production and conversion			COG0221	Inorganic pyrophosphatase (Ppa) (PDB:117E)	MSLNNVPAGKELPEDIYVIIEIPANADPIKYEVDKESGALFVDRFMSSAMFYPCNYGYINNTLSLDGDPVDVLVPTPYPLQPGSVIRCRPVGVLKMTDESGEDAKLVAVPHTKLSKEYDHIKDVNDLPELLRAQITHFFEHYKDLEKGKWVKVDGWDNVEAAKAEILSSFERATKK
5894	GC_00000596		X_griffiniae_Kalro	3989	7	7	1	1	0.996753	1	0.998374	C	Energy production and conversion			COG0221	Inorganic pyrophosphatase (Ppa) (PDB:117E)	MSLNNVPAGKELPEDIYVIIEIPANADPIKYEVDKESGALFVDRFMSSAMFYPCNYGYINNTLSLDGDPVDVLVPTPYPLQPGSVIRCRPVGVLKMTDESGEDAKLVAVPHTKLSKEYDHIKDVNDLPELLRAQITHFFEHYKDLEKGKWVKVDGWDNVEAAKAEILSSFERATKK
5895	GC_00000596		X_griffiniae_VH1	1127	7	7	1	1	0.996753	1	0.998374	C	Energy production and conversion			COG0221	Inorganic pyrophosphatase (Ppa) (PDB:117E)	MSLNNVPAGKELPEDIYVIIEIPANADPIKYEVDKESGALFVDRFMSSAMFYPCNYGYINNTLSLDGDPVDVLVPTPYPLQPGSVIRCRPVGVLKMTDESGEDAKLVAVPHTKLSKEYDHIKDVNDLPELLRAQITHFFEHYKDLEKGKWVKVDGWDNVEAAKAEILSSFERATKK
5896	GC_00000596		X_griffiniae_XN45	773	7	7	1	1	0.996753	1	0.998374	C	Energy production and conversion			COG0221	Inorganic pyrophosphatase (Ppa) (PDB:117E)	MSLNNVPAGKELPEDIYVIIEIPANADPIKYEVDKESGALFVDRFMSSAMFYPCNYGYINNTLSLDGDPVDVLVPTPYPLQPGSVIRCRPVGVLKMTDESGEDAKLVAVPHTKLSKEYDHIKDVNDLPELLRAQITHFFEHYKDLEKGKWVKVDGWDNVEAAKAEILSSFERATKK
5897	GC_00000596		Xenorhabdus_sp_TH1	2929	7	7	1	1	0.996753	1	0.998374	C	Energy production and conversion			COG0221	Inorganic pyrophosphatase (Ppa) (PDB:117E)	MSLNNVPAGKELPEDIYVIIEIPANADPIKYEVDKESGALFVDRFMSTAMFYPCNYGYINNTLSLDGDPVDVLVPTPYPLQPGSVIRCRPVGVLKMTDESGEDAKLVAVPHTKLSKEYDHIKDVNDLPELLRAQITHFFEHYKDLEKGKWVKVEGWDNAEAAKAEILSSFERAAKK
5898	GC_00000597		X_griffinae_ID10	1862	7	7	1	1	0.988465	1	0.994199	I	Lipid transport and metabolism	COG1560	Lipid A biosynthesis	COG1560	Palmitoleoyl-ACP: Kdo2-lipid-IV acyltransferase (lipid A biosynthesis) (LpxP) (PDB:5F2T) (PUBMED:11830595)	MNKEKDTDSKLGYVPRFHRAYLHPRYWGLWAGVGILAGLSYVPVKWRDPLLAKIGVLAGRKAKSARRRAKINLIYCFPELTEQQHEELIDRMFATAPQSFVMLAELCLRGAKSTLERTQWHGEDTIQALKAQGKNVIFMVPHGWSVDIPAMLLAARGQKMSAMFHHQSNPVADYLWNKARCHFSGRLHSRDAGIKPFISTVREGFWGYYLPDQDHGEEHSEFVDFFATYKATLPALGRLMKVCRAAIVPLFPVYNYQTHQLDIYIRPPMEDIAGQDDAYIARRMNEELEELVKPNPEQYTWILKLLKTRKAGDIEPYKREDL
5899	GC_00000597		X_griffiniae_97	3687	7	7	1	1	0.988465	1	0.994199	I	Lipid transport and metabolism	COG1560	Lipid A biosynthesis	COG1560	Palmitoleoyl-ACP: Kdo2-lipid-IV acyltransferase (lipid A biosynthesis) (LpxP) (PDB:5F2T) (PUBMED:11830595)	MNKEKDTDSKLGYVPRFHRAYLHPRYWGLWAGVGILAGLSYVPVKWRDPLLAKIGVLAGRKAKSARRRAKINLIYCFPELTEQQHEELIDRMFATAPQSFVMLAELCLRGAKSTLERTQWHGEDTIQALKAQGKNVIFMVPHGWSVDIPAMLLAARGQKMSAMFHHQSNPVADYLWNKARCHFSGRLHSRDAGIKPFISTVREGFWGYYLPDQDHGEEHSEFVDFFATYKATLPALGRLMKVCRAAIVPLFPVYNYQTHQLDIYIRPPMEDIAGQDDAYIARRMNEELEELVKPNPEQYTWILKLLKTRKAGDIEPYKREDL
5900	GC_00000597		X_griffiniae_HGB2511	2086	7	7	1	1	0.988465	1	0.994199	I	Lipid transport and metabolism	COG1560	Lipid A biosynthesis	COG1560	Palmitoleoyl-ACP: Kdo2-lipid-IV acyltransferase (lipid A biosynthesis) (LpxP) (PDB:5F2T) (PUBMED:11830595)	MNKEKDTDSKLGYVPRFHRAYLHPRYWGLWAGVGILAGLSYVPVKWRDPLLAKIGVLAGRKAKSARRRAKINLIYCFPELTEQQHEELIDRMFATAPQSFVMLAELCLRGAKSTLERTQWHGEDTIQALKAQGKNVIFMVPHGWSVDIPAMLLAARGQKMSAMFHHQSNPVADYLWNKARCHFSGRLHSRDAGIKPFISTVREGFWGYYLPDQDHGEEHSEFVDFFATYKATLPALGRLMKVCRAAIVPLFPVYNYQTHQLDIYIRPPMEDIAGQDDAYIARRMNEELEELVKPNPEQYTWILKLLKTRKAGDIEPYKREDL
5901	GC_00000597		X_griffiniae_Kalro	2320	7	7	1	1	0.988465	1	0.994199	I	Lipid transport and metabolism	COG1560	Lipid A biosynthesis	COG1560	Palmitoleoyl-ACP: Kdo2-lipid-IV acyltransferase (lipid A biosynthesis) (LpxP) (PDB:5F2T) (PUBMED:11830595)	MNKEKDTDSKLGYVPRFHRAYLHPRYWGLWAGVGILAGLSYVPVKWRDPLLAKIGVLAGRKAKSARRRAKINLIYCFPELTEQQHEELIDRMFATAPQSFVMLAELCLRGAKSTLERTQWHGEDTIQALKAQGKNVIFMVPHGWSVDIPAMLLAARGQKMSAMFHHQSNPVADYLWNKARCHFSGRLHSRDAGIKPFISTVREGFWGYYLPDQDHGEEHSEFVDFFATYKATLPALGRLMKVCRAAIVPLFPVYNYQTHQLDIYIRPPMEDIAGQDDAYIARRMNEELEELVKPNPEQYTWILKLLKTRKAGDIEPYKREDL
5902	GC_00000597		X_griffiniae_VH1	1370	7	7	1	1	0.988465	1	0.994199	I	Lipid transport and metabolism	COG1560	Lipid A biosynthesis	COG1560	Palmitoleoyl-ACP: Kdo2-lipid-IV acyltransferase (lipid A biosynthesis) (LpxP) (PDB:5F2T) (PUBMED:11830595)	MNKEKDTDSKLGYVPRFHRAYLHPRYWGLWAGVGILAGLSYVPVKWRDPLLAKIGVLAGRKAKSARRRAKINLIYCFPELTEQQHEELIDRMFATAPQSFVMLAELCLRGAKSTLERTQWHGEDTIQALKAQGKNVIFMVPHGWSVDIPAMLLAARGQKMSAMFHHQSNPVADYLWNKARCHFSGRLHSRDAGIKPFISTVREGFWGYYLPDQDHGEEHSEFVDFFATYKATLPALGRLMKVCRAAIVPLFPVYNYQTHQLDIYIRPPMEDIAGQDDAYIARRMNEELEELVKPNPEQYTWILKLLKTRKAGDIEPYKREDL
5903	GC_00000597		X_griffiniae_XN45	1644	7	7	1	1	0.988465	1	0.994199	I	Lipid transport and metabolism	COG1560	Lipid A biosynthesis	COG1560	Palmitoleoyl-ACP: Kdo2-lipid-IV acyltransferase (lipid A biosynthesis) (LpxP) (PDB:5F2T) (PUBMED:11830595)	MNKEKDTDSKLGYVPRFHRAYLHPRYWGLWAGVGILAGLSYVPVKWRDPLLAKIGVLAGRKAKSARRRAKINLIYCFPELTEQQHEELIDRMFATAPQSFVMLAELCLRGAKSTLERTQWHGEDTIQALKAQGKNVIFMVPHGWSVDIPAMLLAARGQKMSAMFHHQSNPVADYLWNKARCHFSGRLHSRDAGIKPFISTVREGFWGYYLPDQDHGEEHSEFVDFFATYKATLPALGRLMKVCRAAIVPLFPVYNYQTHQLDIYIRPPMEDIAGQDDAYIARRMNEELEELVKPNPEQYTWILKLLKTRKAGDIEPYKREDL
5904	GC_00000597		Xenorhabdus_sp_TH1	1625	7	7	1	1	0.988465	1	0.994199	I	Lipid transport and metabolism	COG1560	Lipid A biosynthesis	COG1560	Palmitoleoyl-ACP: Kdo2-lipid-IV acyltransferase (lipid A biosynthesis) (LpxP) (PDB:5F2T) (PUBMED:11830595)	MNKEKDTDSKLGYVPRFHRAYLHPRYWGLWAGVGILAGLSYVPVKWRDPFLARIGIWAGKKASSARHRAKINLIYCFPELTEQQREELIDCMFATAPQSFVMLAELCLRGAKSTLKRTQWHGEEIIQALNAQGKNVIFMVPHGWSVDIPAMLLAARGQKMSAMFHHQNNPVADYLWNKARCHFGGRLHSRDAGIKPFISTVREGFWGYYLPDQDHGEEHSEFVDFFATYKATLPALGRLMKVCRAAIVPLFPVYNCQTHQLDIYIRPPMEDIAGQDDTYIARRMNEELEELVKPNPEQYTWILKLLKTRKAGDIEPYKREDL
5905	GC_00000598		X_griffinae_ID10	3667	7	7	1	1	0.997143	1	0.998569	J	Translation, ribosomal structure and biogenesis			COG1544	Ribosome-associated translation inhibitor RaiA (RaiA) (PDB:1IMU)	MQLKTMQLNVTGHNIEITDALRNIVNTKCGKLNQYFDKINLIQVILRVEKVQRIAEATVYVNGGELHASSEHEDMYAAIDVLVDKLARQLTKHKSKLRQH
5906	GC_00000598		X_griffiniae_97	1249	7	7	1	1	0.997143	1	0.998569	J	Translation, ribosomal structure and biogenesis			COG1544	Ribosome-associated translation inhibitor RaiA (RaiA) (PDB:1IMU)	MQLKTMQLNVTGHNIEITDALRNIVNTKCGKLNQYFDKINLIQVILRVEKVQRIAEATVYVNGGELHASSEHEDMYAAIDVLVDKLARQLTKHKSKLRQH
5907	GC_00000598		X_griffiniae_HGB2511	454	7	7	1	1	0.997143	1	0.998569	J	Translation, ribosomal structure and biogenesis			COG1544	Ribosome-associated translation inhibitor RaiA (RaiA) (PDB:1IMU)	MQLKTMQLNVTGHNIEITDALRNIVNTKCGKLNQYFDKINLIQVILRVEKVQRIAEATVYVNGGELHASSEHEDMYAAIDVLVDKLARQLTKHKSKLRQH
5908	GC_00000598		X_griffiniae_Kalro	651	7	7	1	1	0.997143	1	0.998569	J	Translation, ribosomal structure and biogenesis			COG1544	Ribosome-associated translation inhibitor RaiA (RaiA) (PDB:1IMU)	MQLKTMQLNVTGHNIEITDALRNIVNTKCGKLNQYFDKINLIQVILRVEKVQRIAEATVYVNGGELHASSEHEDMYAAIDVLVDKLARQLTKHKSKLRQH
5909	GC_00000598		X_griffiniae_VH1	1074	7	7	1	1	0.997143	1	0.998569	J	Translation, ribosomal structure and biogenesis			COG1544	Ribosome-associated translation inhibitor RaiA (RaiA) (PDB:1IMU)	MQLKTMQLNVTGHNIEITDALRNIVNTKCGKLNQYFDKINLIQVILRVEKVQRIAEATVYVNGGELHASSEHEDMYAAIDVLVDKLARQLTKHKSKLRQH
5910	GC_00000598		X_griffiniae_XN45	881	7	7	1	1	0.997143	1	0.998569	J	Translation, ribosomal structure and biogenesis			COG1544	Ribosome-associated translation inhibitor RaiA (RaiA) (PDB:1IMU)	MQLKTMQLNVTGHNIEITDALRNIVNTKCGKLNQYFDKINLIQVILRVEKVQRIAEATVYVNGGELHASSEHEDMYAAIDVLVDKLARQLTKHKSKLRQH
5911	GC_00000598		Xenorhabdus_sp_TH1	361	7	7	1	1	0.997143	1	0.998569	J	Translation, ribosomal structure and biogenesis			COG1544	Ribosome-associated translation inhibitor RaiA (RaiA) (PDB:1IMU)	MQLKTTQLNVTGHNIEITDALRNIVNTKCGKLNQYFDKINLIQVILRVEKVQRIAEATVYVNGGELHASSEHEDMYAAIDVLVDKLARQLTKHKSKLRQH
5912	GC_00000599		X_griffinae_ID10	1680	7	7	1	1	0.997259	1	0.998628	N	Cell motility			COG1298	Flagellar biosynthesis protein FlhA (FlhA) (PDB:6AI0)	MANLASLLRLSGNIKGSQWQMLAGPVLILMILSMMVLPLPPFLLDLLFTFNIALSIMVLLVAMFTRRTLDFAAFPTILLFSTLLRLSLNVASTRIILMEGHTGSAAAGQVVEAFGHFLVGGNFAIGIVVFVILILINFMVITKGAGRIAEVGARFVLDGMPGKQMAIDADLNAGLIGEDEAKKRRAEVTQEADFYGSMDGASKFVRGDAIAGLMILVINIIGGLIVGVAQHGLSLGDAAEAYTLLTIGDGLVAQLPALIISTAAGVIVTRVATDEDVGQQMVTQLFNNPKVMMLSAGVLGLLGLVPGMPNFVFLLFTAALAGVGYFLLRKDKNPLVAQHEEMKAVEEQQQTAEASWSDVQLEDPLGMEVGYRLIPMVDFRQNGELLGRISGIRKKFAQEVGYLPPVVHIRDNLELAPASYRIMMKGVEIGRGEAHPGRWLAINPGGAVGELQGDLTTDPAFGLAAVWIDDSLREQAQVQGYTVVAASTVVATHLNHLLSQHSSELFGRQEAQQLFERVSQEMPKLTEDFIPDVVSLTTLHKVLQNLLAEQVPIRDMRTIVETLAEHAPVQKDPYELTAMIRIALGRAIAQRWFPNADEIKVIGLDAGLERLLLQALQNGGGLEPGLAESLERQAAEALERQEMLGAPPVLLVNHALRPLLSRFLRRVLPRLVVLSNLEITDNRQIRMTATIGGAR
5913	GC_00000599		X_griffiniae_97	3484	7	7	1	1	0.997259	1	0.998628	N	Cell motility			COG1298	Flagellar biosynthesis protein FlhA (FlhA) (PDB:6AI0)	MANLASLLRLSGNIKGSQWQMLAGPVLILMILSMMVLPLPPFLLDLLFTFNIALSIMVLLVAMFTRRTLDFAAFPTILLFSTLLRLSLNVASTRIILMEGHTGSAAAGQVVEAFGHFLVGGNFAIGIVVFVILILINFMVITKGAGRIAEVGARFVLDGMPGKQMAIDADLNAGLIGEDEAKKRRAEVTQEADFYGSMDGASKFVRGDAIAGLMILVINIIGGLIVGVAQHGLSLGDAAEAYTLLTIGDGLVAQLPALIISTAAGVIVTRVATDEDVGQQMVTQLFNNPKVMMLSAGVLGLLGLVPGMPNFVFLLFTAALAGVGYFLLRKDKNPLVAQHEEMKAVEEQQQTAEASWSDVQLEDPLGMEVGYRLIPMVDFRQNGELLGRISGIRKKFAQEVGYLPPVVHIRDNLELAPASYRIMMKGVEIGRGEAHPGRWLAINPGGAVGELQGDLTTDPAFGLAAVWIDDSLREQAQVQGYTVVAASTVVATHLNHLLSQHSSELFGRQEAQQLFERVSQEMPKLTEDFIPDVVSLTTLHKVLQNLLAEQVPIRDMRTIVETLAEHAPVQKDPYELTAMIRIALGRAIAQRWFPNADEIKVIGLDAGLERLLLQALQNGGGLEPGLAESLERQAAEALERQEMLGAPPVLLVNHALRPLLSRFLRRVLPRLVVLSNLEITDNRQIRMTATIGGAR
5914	GC_00000599		X_griffiniae_HGB2511	2297	7	7	1	1	0.997259	1	0.998628	N	Cell motility			COG1298	Flagellar biosynthesis protein FlhA (FlhA) (PDB:6AI0)	MANLASLLRLSGNIKGSQWQMLAGPVLILMILSMMVLPLPPFLLDLLFTFNIALSIMVLLVAMFTRRTLDFAAFPTILLFSTLLRLSLNVASTRIILMEGHTGSAAAGQVVEAFGHFLVGGNFAIGIVVFVILILINFMVITKGAGRIAEVGARFVLDGMPGKQMAIDADLNAGLIGEDEAKKRRAEVTQEADFYGSMDGASKFVRGDAIAGLMILVINIIGGLIVGVAQHGLSLGDAAEAYTLLTIGDGLVAQLPALIISTAAGVIVTRVATDEDVGQQMVTQLFNNPKVMMLSAGVLGLLGLVPGMPNFVFLLFTAALAGVGYFLLRKDKNPLVAQHEEMKAVEEQQQTAEASWSDVQLEDPLGMEVGYRLIPMVDFRQNGELLGRISGIRKKFAQEVGYLPPVVHIRDNLELAPASYRIMMKGVEIGRGEAHPGRWLAINPGGAVGELQGDLTTDPAFGLAAVWIDDSLREQAQVQGYTVVAASTVVATHLNHLLSQHSSELFGRQEAQQLFERVSQEMPKLTEDFIPDVVSLTTLHKVLQNLLAEQVPIRDMRTIVETLAEHAPVQKDPYELTAMIRIALGRAIAQRWFPNADEIKVIGLDAGLERLLLQALQNGGGLEPGLAESLERQAAEALERQEMLGAPPVLLVNHALRPLLSRFLRRVLPRLVVLSNLEITDNRQIRMTATIGGAR
5915	GC_00000599		X_griffiniae_Kalro	2524	7	7	1	1	0.997259	1	0.998628	N	Cell motility			COG1298	Flagellar biosynthesis protein FlhA (FlhA) (PDB:6AI0)	MANLASLLRLSGNIKGSQWQMLAGPVLILMILSMMVLPLPPFLLDLLFTFNIALSIMVLLVAMFTRRTLDFAAFPTILLFSTLLRLSLNVASTRIILMEGHTGSAAAGQVVEAFGHFLVGGNFAIGIVVFVILILINFMVITKGAGRIAEVGARFVLDGMPGKQMAIDADLNAGLIGEDEAKKRRAEVTQEADFYGSMDGASKFVRGDAIAGLMILVINIIGGLIVGVAQHGLSLGDAAEAYTLLTIGDGLVAQLPALIISTAAGVIVTRVATDEDVGQQMVTQLFNNPKVMMLSAGVLGLLGLVPGMPNFVFLLFTAALAGVGYFLLRKDKNPLVAQHEEMKAVEEQQQTAEASWSDVQLEDPLGMEVGYRLIPMVDFRQNGELLGRISGIRKKFAQEVGYLPPVVHIRDNLELAPASYRIMMKGVEIGRGEAHPGRWLAINPGGAVGELQGDLTTDPAFGLAAVWIDDSLREQAQVQGYTVVAASTVVATHLNHLLSQHSSELFGRQEAQQLFERVSQEMPKLTEDFIPDVVSLTTLHKVLQNLLAEQVPIRDMRTIVETLAEHAPVQKDPYELTAMIRIALGRAIAQRWFPNADEIKVIGLDAGLERLLLQALQNGGGLEPGLAESLERQAAEALERQEMLGAPPVLLVNHALRPLLSRFLRRVLPRLVVLSNLEITDNRQIRMTATIGGAR
5916	GC_00000599		X_griffiniae_VH1	2302	7	7	1	1	0.997259	1	0.998628	N	Cell motility			COG1298	Flagellar biosynthesis protein FlhA (FlhA) (PDB:6AI0)	MANLASLLRLSGNIKGSQWQMLAGPVLILMILSMMVLPLPPFLLDLLFTFNIALSIMVLLVAMFTRRTLDFAAFPTILLFSTLLRLSLNVASTRIILMEGHTGSAAAGQVVEAFGHFLVGGNFAIGIVVFVILILINFMVITKGAGRIAEVGARFVLDGMPGKQMAIDADLNAGLIGEDEAKKRRAEVTQEADFYGSMDGASKFVRGDAIAGLMILVINIIGGLIVGVAQHGLSLGDAAEAYTLLTIGDGLVAQLPALIISTAAGVIVTRVATDEDVGQQMVTQLFNNPKVMMLSAGVLGLLGLVPGMPNFVFLLFTAALAGVGYFLLRKDKNPLVAQHEEMKAVEEQQQTAEASWSDVQLEDPLGMEVGYRLIPMVDFRQNGELLGRISGIRKKFAQEVGYLPPVVHIRDNLELAPASYRIMMKGVEIGRGEAHPGRWLAINPGGAVGELQGDLTTDPAFGLAAVWIDDSLREQAQVQGYTVVAASTVVATHLNHLLSQHSSELFGRQEAQQLFERVSQEMPKLTEDFIPDVVSLTTLHKVLQNLLAEQVPIRDMRTIVETLAEHAPVQKDPYELTAMIRIALGRAIAQRWFPNADEIKVIGLDAGLERLLLQALQNGGGLEPGLAESLERQAAEALERQEMLGAPPVLLVNHALRPLLSRFLRRVLPRLVVLSNLEITDNRQIRMTATIGGAR
5917	GC_00000599		X_griffiniae_XN45	1822	7	7	1	1	0.997259	1	0.998628	N	Cell motility			COG1298	Flagellar biosynthesis protein FlhA (FlhA) (PDB:6AI0)	MANLASLLRLSGNIKGSQWQMLAGPVLILMILSMMVLPLPPFLLDLLFTFNIALSIMVLLVAMFTRRTLDFAAFPTILLFSTLLRLSLNVASTRIILMEGHTGSAAAGQVVEAFGHFLVGGNFAIGIVVFVILILINFMVITKGAGRIAEVGARFVLDGMPGKQMAIDADLNAGLIGEDEAKKRRAEVTQEADFYGSMDGASKFVRGDAIAGLMILVINIIGGLIVGVAQHGLSLGDAAEAYTLLTIGDGLVAQLPALIISTAAGVIVTRVATDEDVGQQMVTQLFNNPKVMMLSAGVLGLLGLVPGMPNFVFLLFTAALAGVGYFLLRKDKNPLVAQHEEMKAVEEQQQTAEASWSDVQLEDPLGMEVGYRLIPMVDFRQNGELLGRISGIRKKFAQEVGYLPPVVHIRDNLELAPASYRIMMKGVEIGRGEAHPGRWLAINPGGAVGELQGDLTTDPAFGLAAVWIDDSLREQAQVQGYTVVAASTVVATHLNHLLSQHSSELFGRQEAQQLFERVSQEMPKLTEDFIPDVVSLTTLHKVLQNLLAEQVPIRDMRTIVETLAEHAPVQKDPYELTAMIRIALGRAIAQRWFPNADEIKVIGLDAGLERLLLQALQNGGGLEPGLAESLERQAAEALERQEMLGAPPVLLVNHALRPLLSRFLRRVLPRLVVLSNLEITDNRQIRMTATIGGAR
5918	GC_00000599		Xenorhabdus_sp_TH1	1280	7	7	1	1	0.997259	1	0.998628	N	Cell motility			COG1298	Flagellar biosynthesis protein FlhA (FlhA) (PDB:6AI0)	MANLASLLRLSGNIKGSQWQMLAGPVLILMILSMMVLPLPAFLLDLLFTFNIALSIMVLLVAMFTRRTLDFAAFPTILLFSTLLRLSLNVASTRIILMEGHTGSAAAGQVVEAFGHFLVGGNFAIGIVVFVILILINFMVITKGAGRIAEVGARFVLDGMPGKQMAIDADLNAGLIGEDEAKKRRAEVTQEADFYGSMDGASKFVRGDAIAGLMILVINIIGGLIVGVAQHNLSLGDAAEAYTLLTIGDGLVAQLPALIISTAAGVIVTRVATDEDVGQQMVTQLFNNPKVMMLSAGVLGLLGLVPGMPNFVFLLFTAALAGVGYFLLRKEKNPLVTQHEEMKAVEEQQQTAEASWSDVQLEDPLGMEVGYRLIPMVDFRQNGELLGRISGIRKKFAQEVGYLPPVVHIRDNLELAPASYRIMMKGVEIGRGEAHPGRWLAINPGGAVGELQGDLTTDPAFGLAAVWIDDSLREQAQVQGYTVVAASTVVATHLNHLLSQHSSELFGRQEAQQLFERVSQEMPKLTEDFIPDVVSLTTLHKVLQNLLAEQVPIRDMRTIVETLAEHAPVQKDPYELTAMIRIALGRAIAQQWFPGTDEIKVIGLDAGLERLLLQALQNGGGLEPGLAESLERQAAEALERQEMLGAPPVLLVNHALRPLLSRFLRRILPRLVVLSNLEITDNRQIRMTATIGGAR
5919	GC_00000600		X_griffinae_ID10	1462	7	7	1	1	0.998203	1	0.999101	H	Coenzyme transport and metabolism	COG0315	Molybdopterin biosynthesis	COG0315	Molybdenum cofactor biosynthesis enzyme MoaC (MoaC) (PDB:1EKR) (PUBMED:32239579)	MSQLTHINTSGEAHMVDISAKAETVREARAEAFVEMQAETLAMIIAGDHHKGDVFATARIAGIQAAKRTWELIPLCHPLLLSKVEVRLEAQTEHSRVRIESCCRLAGKTGVEMEALTAASVAALTIYDMCKAVQKDMVIGPVRLLEKSGGKSGNFKVES
5920	GC_00000600		X_griffiniae_97	3208	7	7	1	1	0.998203	1	0.999101	H	Coenzyme transport and metabolism	COG0315	Molybdopterin biosynthesis	COG0315	Molybdenum cofactor biosynthesis enzyme MoaC (MoaC) (PDB:1EKR) (PUBMED:32239579)	MSQLTHINTSGEAHMVDISAKAETVREARAEAFVEMQAETLAMIIAGDHHKGDVFATARIAGIQAAKRTWELIPLCHPLLLSKVEVRLEAQTEHSRVRIESCCRLAGKTGVEMEALTAASVAALTIYDMCKAVQKDMVIGPVRLLEKSGGKSGNFKVES
5921	GC_00000600		X_griffiniae_HGB2511	2529	7	7	1	1	0.998203	1	0.999101	H	Coenzyme transport and metabolism	COG0315	Molybdopterin biosynthesis	COG0315	Molybdenum cofactor biosynthesis enzyme MoaC (MoaC) (PDB:1EKR) (PUBMED:32239579)	MSQLTHINTSGEAHMVDISAKAETVREARAEAFVEMQAETLAMIIAGDHHKGDVFATARIAGIQAAKRTWELIPLCHPLLLSKVEVRLEAQTEHSRVRIESCCRLAGKTGVEMEALTAASVAALTIYDMCKAVQKDMVIGPVRLLEKSGGKSGNFKVES
5922	GC_00000600		X_griffiniae_Kalro	2800	7	7	1	1	0.998203	1	0.999101	H	Coenzyme transport and metabolism	COG0315	Molybdopterin biosynthesis	COG0315	Molybdenum cofactor biosynthesis enzyme MoaC (MoaC) (PDB:1EKR) (PUBMED:32239579)	MSQLTHINTSGEAHMVDISAKAETVREARAEAFVEMQAETLAMIIAGDHHKGDVFATARIAGIQAAKRTWELIPLCHPLLLSKVEVRLEAQTEHSRVRIESCCRLAGKTGVEMEALTAASVAALTIYDMCKAVQKDMVIGPVRLLEKSGGKSGNFKVES
5923	GC_00000600		X_griffiniae_VH1	177	7	7	1	1	0.998203	1	0.999101	H	Coenzyme transport and metabolism	COG0315	Molybdopterin biosynthesis	COG0315	Molybdenum cofactor biosynthesis enzyme MoaC (MoaC) (PDB:1EKR) (PUBMED:32239579)	MSQLTHINTSGEAHMVDISAKAETVREARAEAFVEMQAETLAMIIAGDHHKGDVFATARIAGIQAAKRTWELIPLCHPLLLSKVEVRLEAQTEHSRVRIESCCRLAGKTGVEMEALTAASVAALTIYDMCKAVQKDMVIGPVRLLEKSGGKSGNFKVES
5924	GC_00000600		X_griffiniae_XN45	222	7	7	1	1	0.998203	1	0.999101	H	Coenzyme transport and metabolism	COG0315	Molybdopterin biosynthesis	COG0315	Molybdenum cofactor biosynthesis enzyme MoaC (MoaC) (PDB:1EKR) (PUBMED:32239579)	MSQLTHINTSGEAHMVDISAKAETVREARAEAFVEMQAETLAMIIAGDHHKGDVFATARIAGIQAAKRTWELIPLCHPLLLSKVEVRLEAQTEHSRVRIESCCRLAGKTGVEMEALTAASVAALTIYDMCKAVQKDMVIGPVRLLEKSGGKSGNFKVES
5925	GC_00000600		Xenorhabdus_sp_TH1	2149	7	7	1	1	0.998203	1	0.999101	H	Coenzyme transport and metabolism	COG0315	Molybdopterin biosynthesis	COG0315	Molybdenum cofactor biosynthesis enzyme MoaC (MoaC) (PDB:1EKR) (PUBMED:32239579)	MSQLTHINTSGEAHMVDISAKAETVREARAEAFVEMQAETLAMIITGDHHKGDVFATARIAGIQAAKRTWELIPLCHPLLLSKVEVRLEAQTEHSRVRIESCCRLAGKTGVEMEALTAASVAALTIYDMCKAVQKDMVIGPVRLLEKSGGKSGNFKVES
5926	GC_00000601		X_griffinae_ID10	4167	7	7	1	1	0.996337	1	0.998165	J	Translation, ribosomal structure and biogenesis	COG0227	Ribosome 50S subunit	COG0227	Ribosomal protein L28 (RpmB) (PDB:2JZ6)	MSRVCQVTGKRPVSGNNRSHALNATKRRFLPNLHSHRFWVESEKRFVTLRVSAKGMRVIDKKGIDTVLAELRARGEKY
5927	GC_00000601		X_griffiniae_97	1772	7	7	1	1	0.996337	1	0.998165	J	Translation, ribosomal structure and biogenesis	COG0227	Ribosome 50S subunit	COG0227	Ribosomal protein L28 (RpmB) (PDB:2JZ6)	MSRVCQVTGKRPVSGNNRSHALNATKRRFLPNLHSHRFWVESEKRFVTLRVSAKGMRVIDKKGIDTVLAELRARGEKY
5928	GC_00000601		X_griffiniae_HGB2511	3930	7	7	1	1	0.996337	1	0.998165	J	Translation, ribosomal structure and biogenesis	COG0227	Ribosome 50S subunit	COG0227	Ribosomal protein L28 (RpmB) (PDB:2JZ6)	MSRVCQVTGKRPVSGNNRSHALNATKRRFLPNLHSHRFWVESEKRFVTLRVSAKGMRVIDKKGIDTVLAELRARGEKY
5929	GC_00000601		X_griffiniae_Kalro	128	7	7	1	1	0.996337	1	0.998165	J	Translation, ribosomal structure and biogenesis	COG0227	Ribosome 50S subunit	COG0227	Ribosomal protein L28 (RpmB) (PDB:2JZ6)	MSRVCQVTGKRPVSGNNRSHALNATKRRFLPNLHSHRFWVESEKRFVTLRVSAKGMRVIDKKGIDTVLAELRARGEKY
5930	GC_00000601		X_griffiniae_VH1	2401	7	7	1	1	0.996337	1	0.998165	J	Translation, ribosomal structure and biogenesis	COG0227	Ribosome 50S subunit	COG0227	Ribosomal protein L28 (RpmB) (PDB:2JZ6)	MSRVCQVTGKRPVSGNNRSHALNATKRRFLPNLHSHRFWVESEKRFVTLRVSAKGMRVIDKKGIDTVLAELRARGEKY
5931	GC_00000601		X_griffiniae_XN45	1595	7	7	1	1	0.996337	1	0.998165	J	Translation, ribosomal structure and biogenesis	COG0227	Ribosome 50S subunit	COG0227	Ribosomal protein L28 (RpmB) (PDB:2JZ6)	MSRVCQVTGKRPVSGNNRSHALNATKRRFLPNLHSHRFWVESEKRFVTLRVSAKGMRVIDKKGIDTVLAELRARGEKY
5932	GC_00000601		Xenorhabdus_sp_TH1	3164	7	7	1	1	0.996337	1	0.998165	J	Translation, ribosomal structure and biogenesis	COG0227	Ribosome 50S subunit	COG0227	Ribosomal protein L28 (RpmB) (PDB:2JZ6)	MSRVCQVTGKRPVSGNNRSHALNATKRRFLPNLHSHRFWVESEKRFVTLRVSAKGMRVIDKKGIDTVLSELRARGEKY
5933	GC_00000602		X_griffinae_ID10	836	7	7	1	1	0.992164	1	0.996067	T	Signal transduction mechanisms			COG3045	Periplasmic catabolite regulation protein CreA (function unknown) (CreA)	MATMKKIVIAATLLFSPAALHAEEIGSVDTVFKLFGPDNKIVIEAFDDPDVKNVTCYLSRAKTGGLKGGLGLAEDTSDAAISCQQVGPIELADKIKKSPKKGQVVFQKRTSLVFKKLQVVRFYDPKRNSLIYLTYSDKVIDGSPKNAISAVPIMPWKE
5934	GC_00000602		X_griffiniae_97	2391	7	7	1	1	0.992164	1	0.996067	T	Signal transduction mechanisms			COG3045	Periplasmic catabolite regulation protein CreA (function unknown) (CreA)	MATMKKIVIAATLLFSPAALHAEEIGSVDTVFKLFGPDNKIVIEAFDDPDVKNVTCYLSRAKTGGLKGGLGLAEDTSDAAISCQQVGPIELADKIKKSPKKGQVVFQKRTSLVFKKLQVVRFYDPKRNSLIYLTYSDKVIDGSPKNAISAVPIMPWKE
5935	GC_00000602		X_griffiniae_HGB2511	3319	7	7	1	1	0.992164	1	0.996067	T	Signal transduction mechanisms			COG3045	Periplasmic catabolite regulation protein CreA (function unknown) (CreA)	MATMKKIVIAATLLFSPAALHAEEIGSVDTVFKLFGPDNKIVIEAFDDPDVKNVTCYLSRAKTGGLKGGLGLAEDTSDAAISCQQVGPIELADKIKKSPKKGQVVFQKRTSLVFKKLQVVRFYDPKRNSLIYLTYSDKVIDGSPKNAISAVPIMPWKE
5936	GC_00000602		X_griffiniae_Kalro	3626	7	7	1	1	0.992164	1	0.996067	T	Signal transduction mechanisms			COG3045	Periplasmic catabolite regulation protein CreA (function unknown) (CreA)	MATMKKIVIAATLLFSPAALHAEEIGSVDTVFKLFGPDNKIVIEAFDDPDVKNVTCYLSRAKTGGLKGGLGLAEDTSDAAISCQQVGPIELADKIKKSPKKGQVVFQKRTSLVFKKLQVVRFYDPKRNSLIYLTYSDKVIDGSPKNAISAVPIMPWKE
5937	GC_00000602		X_griffiniae_VH1	725	7	7	1	1	0.992164	1	0.996067	T	Signal transduction mechanisms			COG3045	Periplasmic catabolite regulation protein CreA (function unknown) (CreA)	MATMKKIVIAATLLFSPAALHAEEIGSVDTVFKLFGPDNKIVIEAFDDPDVKNVTCYLSRAKTGGLKGGLGLAEDTSDAAISCQQVGPIELADKIKKSPKKGQVVFQKRTSLVFKKLQVVRFYDPKRNSLIYLTYSDKVIDGSPKNAISAVPIMPWKE
5938	GC_00000602		X_griffiniae_XN45	428	7	7	1	1	0.992164	1	0.996067	T	Signal transduction mechanisms			COG3045	Periplasmic catabolite regulation protein CreA (function unknown) (CreA)	MATMKKIVIAATLLFSPAALHAEEIGSVDTVFKLFGPDNKIVIEAFDDPDVKNVTCYLSRAKTGGLKGGLGLAEDTSDAAISCQQVGPIELADKIKKSPKKGQVVFQKRTSLVFKKLQVVRFYDPKRNSLIYLTYSDKVIDGSPKNAISAVPIMPWKE
5939	GC_00000602		Xenorhabdus_sp_TH1	2648	7	7	1	1	0.992164	1	0.996067	T	Signal transduction mechanisms			COG3045	Periplasmic catabolite regulation protein CreA (function unknown) (CreA)	MVIMKKIVIAATLLFLPVVLHAEEIGSVDTVFKLFGPDNKIVIEAFDDPDVTNVTCYLSRAKTGGLKGGLGLAEDTSDAAISCQQVGPIEVADKIKKSPKKGQVVFQKRTSLVFKKLQVVRFYDPKRNSLIYLTYSDKVIDGSPKNAISAVPIMPWKE
5940	GC_00000603		X_griffinae_ID10	3900	7	7	1	1	0.999266	1	0.999633	D|L	Cell cycle control, cell division, chromosome partitioning|Replication, recombination and repair			COG0536	GTPase involved in cell partioning and DNA repair (Obg) (PDB:1LNZ)	MKFVDEARILVVAGDGGNGCVSFRREKYIPKGGPDGGDGGDGGDVYLLADENLNTLIDYRFEKSFRAERGQNGQSRDCTGKRGQDITIKVPVGTRVRDVATGEVLGDMLRHEQRFMVAKGGFHGLGNTRFKSSVNRAPRQRTMGTPGESRELMLELMLLADVGMLGMPNAGKSTFIRAVSAAKPKVADYPFTTLVPSLGVVRMDNEQSFVVADIPGLIEGASEGAGLGIRFLKHLERCRVLLHLIDLFPIDESDPVENARIIIKELHNYSEKLAGKPRWLVFNKVDLADPEEAKQRAKAIADELGWEGDYYMISAVNRQGVKELCWDIMEFMKAQPRSMEASEESQPEKVEFMWDDYHKEQLQQASDDEDWDDDWDEEDDEGVEFIYKR
5941	GC_00000603		X_griffiniae_97	2039	7	7	1	1	0.999266	1	0.999633	D|L	Cell cycle control, cell division, chromosome partitioning|Replication, recombination and repair			COG0536	GTPase involved in cell partioning and DNA repair (Obg) (PDB:1LNZ)	MKFVDEARILVVAGDGGNGCVSFRREKYIPKGGPDGGDGGDGGDVYLLADENLNTLIDYRFEKSFRAERGQNGQSRDCTGKRGQDITIKVPVGTRVRDVATGEVLGDMLRHEQRFMVAKGGFHGLGNTRFKSSVNRAPRQRTMGTPGESRELMLELMLLADVGMLGMPNAGKSTFIRAVSAAKPKVADYPFTTLVPSLGVVRMDNEQSFVVADIPGLIEGASEGAGLGIRFLKHLERCRVLLHLIDLFPIDESDPVENARIIIKELHNYSEKLAGKPRWLVFNKVDLADPEEAKQRAKAIADELGWEGDYYMISAVNRQGVKELCWDIMEFMKAQPRSMEASEESQPEKVEFMWDDYHKEQLQQASDDEDWDDDWDEEDDEGVEFIYKR
5942	GC_00000603		X_griffiniae_HGB2511	3685	7	7	1	1	0.999266	1	0.999633	D|L	Cell cycle control, cell division, chromosome partitioning|Replication, recombination and repair			COG0536	GTPase involved in cell partioning and DNA repair (Obg) (PDB:1LNZ)	MKFVDEARILVVAGDGGNGCVSFRREKYIPKGGPDGGDGGDGGDVYLLADENLNTLIDYRFEKSFRAERGQNGQSRDCTGKRGQDITIKVPVGTRVRDVATGEVLGDMLRHEQRFMVAKGGFHGLGNTRFKSSVNRAPRQRTMGTPGESRELMLELMLLADVGMLGMPNAGKSTFIRAVSAAKPKVADYPFTTLVPSLGVVRMDNEQSFVVADIPGLIEGASEGAGLGIRFLKHLERCRVLLHLIDLFPIDESDPVENARIIIKELHNYSEKLAGKPRWLVFNKVDLADPEEAKQRAKAIADELGWEGDYYMISAVNRQGVKELCWDIMEFMKTQPRSMEASEESQPEKVEFMWDDYHKEQLQQASDDEDWDDDWDEEDDEGVEFIYKR
5943	GC_00000603		X_griffiniae_Kalro	3977	7	7	1	1	0.999266	1	0.999633	D|L	Cell cycle control, cell division, chromosome partitioning|Replication, recombination and repair			COG0536	GTPase involved in cell partioning and DNA repair (Obg) (PDB:1LNZ)	MKFVDEARILVVAGDGGNGCVSFRREKYIPKGGPDGGDGGDGGDVYLLADENLNTLIDYRFEKSFRAERGQNGQSRDCTGKRGQDITIKVPVGTRVRDVATGEVLGDMLRHEQRFMVAKGGFHGLGNTRFKSSVNRAPRQRTMGTPGESRELMLELMLLADVGMLGMPNAGKSTFIRAVSAAKPKVADYPFTTLVPSLGVVRMDNEQSFVVADIPGLIEGASEGAGLGIRFLKHLERCRVLLHLIDLFPIDESDPVENARIIIKELHNYSEKLAGKPRWLVFNKVDLADPEEAKQRAKAIADELGWEGDYYMISAVNRQGVKELCWDIMEFMKAQPRSMEASEESQPEKVEFMWDDYHKEQLQQASDDEDWDDDWDEEDDEGVEFIYKR
5944	GC_00000603		X_griffiniae_VH1	1574	7	7	1	1	0.999266	1	0.999633	D|L	Cell cycle control, cell division, chromosome partitioning|Replication, recombination and repair			COG0536	GTPase involved in cell partioning and DNA repair (Obg) (PDB:1LNZ)	MKFVDEARILVVAGDGGNGCVSFRREKYIPKGGPDGGDGGDGGDVYLLADENLNTLIDYRFEKSFRAERGQNGQSRDCTGKRGQDITIKVPVGTRVRDVATGEVLGDMLRHEQRFMVAKGGFHGLGNTRFKSSVNRAPRQRTMGTPGESRELMLELMLLADVGMLGMPNAGKSTFIRAVSAAKPKVADYPFTTLVPSLGVVRMDNEQSFVVADIPGLIEGASEGAGLGIRFLKHLERCRVLLHLIDLFPIDESDPVENARIIIKELHNYSEKLAGKPRWLVFNKVDLADPEEAKQRAKAIADELGWEGDYYMISAVNRQGVKELCWDIMEFMKAQPRSMEASEESQPEKVEFMWDDYHKEQLQQASDDEDWDDDWDEEDDEGVEFIYKR
5945	GC_00000603		X_griffiniae_XN45	785	7	7	1	1	0.999266	1	0.999633	D|L	Cell cycle control, cell division, chromosome partitioning|Replication, recombination and repair			COG0536	GTPase involved in cell partioning and DNA repair (Obg) (PDB:1LNZ)	MKFVDEARILVVAGDGGNGCVSFRREKYIPKGGPDGGDGGDGGDVYLLADENLNTLIDYRFEKSFRAERGQNGQSRDCTGKRGQDITIKVPVGTRVRDVATGEVLGDMLRHEQRFMVAKGGFHGLGNTRFKSSVNRAPRQRTMGTPGESRELMLELMLLADVGMLGMPNAGKSTFIRAVSAAKPKVADYPFTTLVPSLGVVRMDNEQSFVVADIPGLIEGASEGAGLGIRFLKHLERCRVLLHLIDLFPIDESDPVENARIIIKELHNYSEKLAGKPRWLVFNKVDLADPEEAKQRAKAIADELGWEGDYYMISAVNRQGVKELCWDIMEFMKAQPRSMEASEESQPEKVEFMWDDYHKEQLQQASDDEDWDDDWDEEDDEGVEFIYKR
5946	GC_00000603		Xenorhabdus_sp_TH1	2915	7	7	1	1	0.999266	1	0.999633	D|L	Cell cycle control, cell division, chromosome partitioning|Replication, recombination and repair			COG0536	GTPase involved in cell partioning and DNA repair (Obg) (PDB:1LNZ)	MKFVDEARILVVAGDGGNGCVSFRREKYIPKGGPDGGDGGDGGDVYLLADENLNTLIDYRFEKSFRAERGQNGQSRDCTGKRGQDITIKVPVGTRVRDVATGEVLGDMLRHEQRFMVAKGGFHGLGNTRFKSSVNRAPRQRTMGTPGESRELMLELMLLADVGMLGMPNAGKSTFIRAVSAAKPKVADYPFTTLVPSLGVVRMDNEQSFVVADIPGLIEGASEGAGLGIRFLKHLERCRVLLHLIDLFPIDESDPVENARIIIKELHNYSEKLAGKPRWLVFNKVDLADPEEAKQRAKAIADELGWEGDYYMISAVNRQGVKELCWDIMEFMKAQPRSMEASEESQPEKVEFMWDDYHKEQLQQASDDEDWDDDWDEEDDEGVEFIYKR
5947	GC_00000604		X_griffinae_ID10	437	7	7	1	1	0.997858	1	0.998928	J	Translation, ribosomal structure and biogenesis			COG1530	Ribonuclease G or E (CafA) (PDB:1SLJ)	MTAELLVNITPSETRVAYIDGGILQEIHIEREAKRGIVGNIYKGRVSRVLPGMQAAFVDIGLEKAAFLHASDIVPHTECIAGEERKNFHVRDIAELVRQGQDLLVQVVKDPLGTKGARLTTDITLPSRYLVFMPGASHVGVSQRIESEAERDRLKSIVMEYCDEHGGFIIRTAAEGVGKEELAQDAAFLKRLWSKVIERKKRNITKNKVYGELALAQRVLRDFVRASLDRIRVDSRQTFIQLQEFIDEYIPEMNAKLEHYQGNQPIFDLYDVENEIQRALERKVELKSGGYLIIDQTEAMTTIDINTGAFVGHRNLDETIFNTNIEATQAIARQLRLRNLGGIIIIDFIDMGNEEHRRRVLASLEQALSKDRVKTTINGFSQLGLVEMTRKRTRESIEHILCDNCPTCQGRGTVKSVETVCYEILREIVRVNRAIDAARFLVYASPAVSEALKGDESHALAEVEIFVGKQVKVQTEQRYSQEQFDVIMM
5948	GC_00000604		X_griffiniae_97	1272	7	7	1	1	0.997858	1	0.998928	J	Translation, ribosomal structure and biogenesis			COG1530	Ribonuclease G or E (CafA) (PDB:1SLJ)	MTAELLVNITPSETRVAYIDGGILQEIHIEREAKRGIVGNIYKGRVSRVLPGMQAAFVDIGLEKAAFLHASDIVPHTECIAGEERKNFHVRDIAELVRQGQDLLVQVVKDPLGTKGARLTTDITLPSRYLVFMPGASHVGVSQRIESEAERDRLKSIVMEYCDEHGGFIIRTAAEGVGKEELAQDAAFLKRLWSKVIERKKRNITKNKVYGELALAQRVLRDFVRASLDRIRVDSRQTFIQLQEFIDEYIPEMNAKLEHYQGNQPIFDLYDVENEIQRALERKVELKSGGYLIIDQTEAMTTIDINTGAFVGHRNLDETIFNTNIEATQAIARQLRLRNLGGIIIIDFIDMGNEEHRRRVLASLEQALSKDRVKTTINGFSQLGLVEMTRKRTRESIEHILCDNCPTCQGRGTVKSVETVCYEILREIVRVNRAIDAARFLVYASPAVSEALKGDESHALAEVEIFVGKQVKVQTEQRYSQEQFDVIMM
5949	GC_00000604		X_griffiniae_HGB2511	434	7	7	1	1	0.997858	1	0.998928	J	Translation, ribosomal structure and biogenesis			COG1530	Ribonuclease G or E (CafA) (PDB:1SLJ)	MTAELLVNITPSETRVAYIDGGILQEIHIEREAKRGIVGNIYKGRVSRVLPGMQAAFVDIGLEKAAFLHASDIVPHTECIAGEERKNFHVRDIAELVRQGQDLLVQVVKDPLGTKGARLTTDITLPSRYLVFMPGASHVGVSQRIESEAERDRLKSIVMEYCDEHGGFIIRTAAEGVGKEELAQDAAFLKRLWSKVIERKKRNITKNKVYGELALAQRVLRDFVRASLDRIRVDSRQTFIQLQEFIDEYIPEMNAKLEHYQGNQPIFDLYDVENEIQRALERKVELKSGGYLIIDQTEAMTTIDINTGAFVGHRNLDETIFNTNIEATQAIARQLRLRNLGGIIIIDFIDMGNEEHRRRVLASLEQALSKDRVKTTINGFSQLGLVEMTRKRTRESIEHILCDNCPTCQGRGTVKSVETVCYEILREIVRVNRAIDAARFLVYASPAVSEALKGDESHALAEVEIFVGKQVKVQTEQRYSQEQFDVIMM
5950	GC_00000604		X_griffiniae_Kalro	628	7	7	1	1	0.997858	1	0.998928	J	Translation, ribosomal structure and biogenesis			COG1530	Ribonuclease G or E (CafA) (PDB:1SLJ)	MTAELLVNITPSETRVAYIDGGILQEIHIEREAKRGIVGNIYKGRVSRVLPGMQAAFVDIGLEKAAFLHASDIVPHTECIAGEERKNFHVRDIAELVRQGQDLLVQVVKDPLGTKGARLTTDITLPSRYLVFMPGASHVGVSQRIESEAERDRLKSIVMEYCDEHGGFIIRTAAEGVGKEELAQDAAFLKRLWSKVIERKKRNITKNKVYGELALAQRVLRDFVRASLDRIRVDSRQTFIQLQEFIDEYIPEMNAKLEHYQGNQPIFDLYDVENEIQRALERKVELKSGGYLIIDQTEAMTTIDINTGAFVGHRNLDETIFNTNIEATQAIARQLRLRNLGGIIIIDFIDMGNEEHRRRVLASLEQALSKDRVKTTINGFSQLGLVEMTRKRTRESIEHILCDNCPTCQGRGTVKSVETVCYEILREIVRVNRAIDAARFLVYASPAVSEALKGDESHALAEVEIFVGKQVKVQTEQRYSQEQFDVIMM
5951	GC_00000604		X_griffiniae_VH1	1220	7	7	1	1	0.997858	1	0.998928	J	Translation, ribosomal structure and biogenesis			COG1530	Ribonuclease G or E (CafA) (PDB:1SLJ)	MTAELLVNITPSETRVAYIDGGILQEIHIEREAKRGIVGNIYKGRVSRVLPGMQAAFVDIGLEKAAFLHASDIVPHTECIAGEERKNFHVRDIAELVRQGQDLLVQVVKDPLGTKGARLTTDITLPSRYLVFMPGASHVGVSQRIESEAERDRLKSIVMEYCDEHGGFIIRTAAEGVGKEELAQDAAFLKRLWSKVIERKKRNITKNKVYGELALAQRVLRDFVRASLDRIRVDSRQTFIQLQEFIDEYIPEMNAKLEHYQGNQPIFDLYDVENEIQRALERKVELKSGGYLIIDQTEAMTTIDINTGAFVGHRNLDETIFNTNIEATQAIARQLRLRNLGGIIIIDFIDMGNEEHRRRVLASLEQALSKDRVKTTINGFSQLGLVEMTRKRTRESIEHILCDNCPTCQGRGTVKSVETVCYEILREIVRVNRAIDAARFLVYASPAVSEALKGDESHALAEVEIFVGKQVKVQTEQRYSQEQFDVIMM
5952	GC_00000604		X_griffiniae_XN45	1290	7	7	1	1	0.997858	1	0.998928	J	Translation, ribosomal structure and biogenesis			COG1530	Ribonuclease G or E (CafA) (PDB:1SLJ)	MTAELLVNITPSETRVAYIDGGILQEIHIEREAKRGIVGNIYKGRVSRVLPGMQAAFVDIGLEKAAFLHASDIVPHTECIAGEERKNFHVRDIAELVRQGQDLLVQVVKDPLGTKGARLTTDITLPSRYLVFMPGASHVGVSQRIESEAERDRLKSIVMEYCDEHGGFIIRTAAEGVGKEELAQDAAFLKRLWSKVIERKKRNITKNKVYGELALAQRVLRDFVRASLDRIRVDSRQTFIQLQEFIDEYIPEMNAKLEHYQGNQPIFDLYDVENEIQRALERKVELKSGGYLIIDQTEAMTTIDINTGAFVGHRNLDETIFNTNIEATQAIARQLRLRNLGGIIIIDFIDMGNEEHRRRVLASLEQALSKDRVKTTINGFSQLGLVEMTRKRTRESIEHILCDNCPTCQGRGTVKSVETVCYEILREIVRVNRAIDAARFLVYASPAVSEALKGDESHALAEVEIFVGKQVKVQTEQRYSQEQFDVIMM
5953	GC_00000604		Xenorhabdus_sp_TH1	347	7	7	1	1	0.997858	1	0.998928	J	Translation, ribosomal structure and biogenesis			COG1530	Ribonuclease G or E (CafA) (PDB:1SLJ)	MTAELLVNVTPSETRVAYIDGGILQEIHIEREAKRGIVGNIYKGRVSRVLPGMQAAFVDIGLEKAAFLHASDIVPHTECIAGEERKNFHVRDIAELVRQGQDLLVQVVKDPLGTKGARLTTDITLPSRYLVFMPGASHVGVSQRIESEAERERLKSIVMEYCDEHGGFIIRTAAEGVGKEELRQDAAFLKRLWSKVIERKKRNITKNKVYGELALAQRVLRDFVGASLDRIRVDSRQTFIQLQEFIDEYIPEMNAKLEHYQGNQPIFDLYDVENEIQRALERKVELKSGGYLIIDQTEAMTTIDINTGAFVGHRNLDETIFNTNIEATQAIARQLRLRNLGGIIIIDFIDMGNEEHRRRVLASLEQALSKDRVKTTINGFSQLGLVEMTRKRTRESIEHILCDNCPTCQGRGTVKSVETVCYEILREIVRVNRAIDADRFLVYASPAVSEALKGDESHALAEVEIFVGKQVKVQTEQRYSQEQFDVIMM
5954	GC_00000605		X_griffinae_ID10	1593	7	7	1	1	0.991051	1	0.995506	L	Replication, recombination and repair			COG3120	Macrodomain Ter protein organizer, MatP/YcbG family (MatP) (PDB:3VEA)	MKYQQLENLECGWKWAYLAKKHREGEPITKYIEKSAAQDAINELMNLEREPVKVLKWIALHMNPDLSNRMKQTIRARRKRHFNAEHQHSRKKSIDLDFRVWQRLSALSRRRGNTLSETIIQLLEDAEYREKYTHQMSSLKQDLEAILGK
5955	GC_00000605		X_griffiniae_97	3351	7	7	1	1	0.991051	1	0.995506	L	Replication, recombination and repair			COG3120	Macrodomain Ter protein organizer, MatP/YcbG family (MatP) (PDB:3VEA)	MKYQQLENLECGWKWAYLAKKHREGEPITKYIEKSAAQDAINELMNLEREPVKVLKWIALHMNPDLSNRMKQTIRARRKRHFNAEHQHSRKKSIDLDFRVWQRLSALSRRRGNTLSETIIQLLEDAEYREKYTHQMSSLKQDLEAILGK
5956	GC_00000605		X_griffiniae_HGB2511	2395	7	7	1	1	0.991051	1	0.995506	L	Replication, recombination and repair			COG3120	Macrodomain Ter protein organizer, MatP/YcbG family (MatP) (PDB:3VEA)	MKYQQLENLECGWKWAYLAKKHREGEPITKYIEKSAAQDAINELMNLEREPVKVLKWIALHMNPDLSNRMKQTIRARRKRHFNAEHQHSRKKSIDLDFRVWQRLSALSRRRGNTLSETIIQLLEDAEYREKYTHQMSSLKQDLEAILGK
5957	GC_00000605		X_griffiniae_Kalro	2656	7	7	1	1	0.991051	1	0.995506	L	Replication, recombination and repair			COG3120	Macrodomain Ter protein organizer, MatP/YcbG family (MatP) (PDB:3VEA)	MKYQQLENLECGWKWAYLAKKHREGEPITKYIEKSAAQDAINELMNLEREPVKVLKWIALHMNPDLSNRMKQTIRARRKRHFNAEHQHSRKKSIDLDFRVWQRLSALSRRRGNTLSETIIQLLEDAEYREKYTHQMSSLKQDLEAILGK
5958	GC_00000605		X_griffiniae_VH1	1824	7	7	1	1	0.991051	1	0.995506	L	Replication, recombination and repair			COG3120	Macrodomain Ter protein organizer, MatP/YcbG family (MatP) (PDB:3VEA)	MKYQQLENLECGWKWAYLAKKHREGEPITKYIEKSAAQDAINELMNLEREPVKVLKWIALHMNPDLSNRMKQTIRARRKRHFNAEHQHSRKKSIDLDFRVWQRLSALSRRRGNTLSETIIQLLEDAEYREKYTHQMSSLKQDLEAILGK
5959	GC_00000605		X_griffiniae_XN45	1432	7	7	1	1	0.991051	1	0.995506	L	Replication, recombination and repair			COG3120	Macrodomain Ter protein organizer, MatP/YcbG family (MatP) (PDB:3VEA)	MKYQQLENLECGWKWAYLAKKHREGEPITKYIEKSAAQDAINELMNLEREPVKVLKWIALHMNPDLSNRMKQTIRARRKRHFNAEHQHSRKKSIDLDFRVWQRLSALSRRRGNTLSETIIQLLEDAEYREKYTHQMSSLKQDLEAILGK
5960	GC_00000605		Xenorhabdus_sp_TH1	2021	7	7	1	1	0.991051	1	0.995506	L	Replication, recombination and repair			COG3120	Macrodomain Ter protein organizer, MatP/YcbG family (MatP) (PDB:3VEA)	MKYQQLENLECGWKWAYLAKKHREGEPITKYIENSAAQNAVNELMNLESEPVKVLKWIALHMNPNLSNRMKQTIRARRKRHFNAEHQHSRKKSIDLDFHVWQRLSALSRRRGNTLSETIIQLLEDAEYREKYTHQMSSLKQDLEAILGK
5961	GC_00000606		X_griffinae_ID10	2505	7	7	1	1	0.99961	1	0.999805	I	Lipid transport and metabolism	COG1028	Fatty acid biosynthesis	COG1028	NAD(P)-dependent dehydrogenase, short-chain alcohol dehydrogenase family (FabG) (PDB:6L1H)	MSFDGKIALVTGASRGIGRAIAELLVERGARVVGTATSEKGAEAISAFLGDKGKGFVLNVTDSESIENALSNIRAEFGEIDILVNNAGITRDNLLMRMKDDEWQDIIDTNLSSIFRLSKAVMRSMMKKRYGRIISIGSVVGTMGNAGQANYAAAKAGVIGFSKSLAREVASRGITVNVVAPGFIETDMTRALTDEQRAGIAAGIPANRLGDAKEIASAVAFLASDEAAYITGETLHVNGGMYMI
5962	GC_00000606		X_griffiniae_97	219	7	7	1	1	0.99961	1	0.999805	I	Lipid transport and metabolism	COG1028	Fatty acid biosynthesis	COG1028	NAD(P)-dependent dehydrogenase, short-chain alcohol dehydrogenase family (FabG) (PDB:6L1H)	MSFDGKIALVTGASRGIGRAIAELLVERGARVVGTATSEKGAEAISAFLGDKGKGFVLNVTDSESIENALSNIRAEFGEIDILVNNAGITRDNLLMRMKDDEWQDIIDTNLSSIFRLSKAVMRSMMKKRYGRIISIGSVVGTMGNAGQANYAAAKAGVIGFSKSLAREVASRGITVNVVAPGFIETDMTRALTDEQRAGIAAGIPANRLGDAKEIASAVAFLASDEAAYITGETLHVNGGMYMI
5963	GC_00000606		X_griffiniae_HGB2511	1462	7	7	1	1	0.99961	1	0.999805	I	Lipid transport and metabolism	COG1028	Fatty acid biosynthesis	COG1028	NAD(P)-dependent dehydrogenase, short-chain alcohol dehydrogenase family (FabG) (PDB:6L1H)	MSFDGKIALVTGASRGIGRAIAELLVERGARVVGTATSEKGAEAISAFLGDKGKGFVLNVTDSESIENALSNIRAEFGEIDILVNNAGITRDNLLMRMKDDEWQDIIDTNLSSIFRLSKAVMRSMMKKRYGRIISIGSVVGTMGNAGQANYAAAKAGVIGFSKSLAREVASRGITVNVVAPGFIETDMTRALTDEQRAGIAAGIPANRLGDAKEIASAVAFLASDEAAYITGETLHVNGGMYMI
5964	GC_00000606		X_griffiniae_Kalro	1684	7	7	1	1	0.99961	1	0.999805	I	Lipid transport and metabolism	COG1028	Fatty acid biosynthesis	COG1028	NAD(P)-dependent dehydrogenase, short-chain alcohol dehydrogenase family (FabG) (PDB:6L1H)	MSFDGKIALVTGASRGIGRAIAELLVERGARVVGTATSEKGAEAISAFLGDKGKGFVLNVTDSESIENALSNIRAEFGEIDILVNNAGITRDNLLMRMKDDEWQDIIDTNLSSIFRLSKAVMRSMMKKRYGRIISIGSVVGTMGNAGQANYAAAKAGVIGFSKSLAREVASRGITVNVVAPGFIETDMTRALTDEQRAGIAAGIPANRLGDAKEIASAVAFLASDEAAYITGETLHVNGGMYMI
5965	GC_00000606		X_griffiniae_VH1	1169	7	7	1	1	0.99961	1	0.999805	I	Lipid transport and metabolism	COG1028	Fatty acid biosynthesis	COG1028	NAD(P)-dependent dehydrogenase, short-chain alcohol dehydrogenase family (FabG) (PDB:6L1H)	MSFDGKIALVTGASRGIGRAIAELLVERGARVVGTATSEKGAEAISAFLGDKGKGFVLNVTDSESIENALSNIRAEFGEIDILVNNAGITRDNLLMRMKDDEWQDIIDTNLSSIFRLSKAVMRSMMKKRYGRIISIGSVVGTMGNAGQANYAAAKAGVIGFSKSLAREVASRGITVNVVAPGFIETDMTRALTDEQRAGIAAGIPANRLGDAKEIASAVAFLASDEAAYITGETLHVNGGMYMI
5966	GC_00000606		X_griffiniae_XN45	320	7	7	1	1	0.99961	1	0.999805	I	Lipid transport and metabolism	COG1028	Fatty acid biosynthesis	COG1028	NAD(P)-dependent dehydrogenase, short-chain alcohol dehydrogenase family (FabG) (PDB:6L1H)	MSFDGKIALVTGASRGIGRAIAELLVERGARVVGTATSEKGAEAISAFLGDKGKGFVLNVTDSESIENALSNIRAEFGEIDILVNNAGITRDNLLMRMKDDEWQDIIDTNLSSIFRLSKAVMRSMMKKRYGRIISIGSVVGTMGNAGQANYAAAKAGVIGFSKSLAREVASRGITVNVVAPGFIETDMTRALTDEQRAGIAAGIPANRLGDAKEIASAVAFLASDEAAYITGETLHVNGGMYMI
5967	GC_00000606		Xenorhabdus_sp_TH1	1160	7	7	1	1	0.99961	1	0.999805	I	Lipid transport and metabolism	COG1028	Fatty acid biosynthesis	COG1028	NAD(P)-dependent dehydrogenase, short-chain alcohol dehydrogenase family (FabG) (PDB:6L1H)	MSFDGKIALVTGASRGIGRAIAELLVERGARVVGTATSEKGAEAISAFLGDKGKGFVLNVTDSESIENALSNIRAEFGEIDILVNNAGITRDNLLMRMKDDEWQDIIDTNLSSIFRLSKAVMRSMMKKRYGRIISIGSVVGTMGNAGQANYAAAKAGVIGFSKSLAREVASRGITVNVVAPGFIETDMTKALTDEQRAGIAAGIPANRLGDAKEIASAVAFLASDEAAYITGETLHVNGGMYMI
5968	GC_00000607		X_griffinae_ID10	2551	7	7	1	1	0.99924	1	0.99962	F	Nucleotide transport and metabolism	COG0208	Pyrimidine salvage	COG0208	Ribonucleotide reductase beta subunit, ferritin-like domain (NrdB) (PDB:1AV8)	MSYTTFSQVKNDQLQEPMFFGQSVNVARFDQQKYPIFEKLIEKQLSFFWRPEEVDVSRDRIDYNALPDHEKHIFISNLKYQTLLDSIQGRSPNVAFLPLISIPELETWVETWSFSETIHSRSYTHIIRNIVNDPAIVFDDIVENEQILKRAKDISAYYDDLIEMTNYYHLFGEGTHDVSGKTITVNLRELKKQLYLCLMSVNALEAIRFYVSFACSFAFAERELMEGNAKIIKLIARDEALHLTGTQHMLNLLRSGQDDPEMAEIAKECEQECYDLFVQAAEQEKEWADYLFKDGSMIGLNKDILCQYVEYITNIRMQAVGLKLPFETRSNPIPWINSWLVSDNVQVAPQEVEVSSYLVGQIDSEVNTEDLSGFEL
5969	GC_00000607		X_griffiniae_97	265	7	7	1	1	0.99924	1	0.99962	F	Nucleotide transport and metabolism	COG0208	Pyrimidine salvage	COG0208	Ribonucleotide reductase beta subunit, ferritin-like domain (NrdB) (PDB:1AV8)	MSYTTFSQVKNDQLQEPMFFGQSVNVARFDQQKYPIFEKLIEKQLSFFWRPEEVDVSRDRIDYNALPDHEKHIFISNLKYQTLLDSIQGRSPNVAFLPLISIPELETWVETWSFSETIHSRSYTHIIRNIVNDPAIVFDDIVENEQILKRAKDISAYYDDLIEMTNYYHLFGEGTHDVSGKTITVNLRELKKQLYLCLMSVNALEAIRFYVSFACSFAFAERELMEGNAKIIKLIARDEALHLTGTQHMLNLLRSGQDDPEMAEIAKECEQECYDLFVQAAEQEKEWADYLFKDGSMIGLNKDILCQYVEYITNIRMQAVGLKLPFETRSNPIPWINSWLVSDNVQVAPQEVEVSSYLVGQIDSEVNTEDLSGFEL
5970	GC_00000607		X_griffiniae_HGB2511	1402	7	7	1	1	0.99924	1	0.99962	F	Nucleotide transport and metabolism	COG0208	Pyrimidine salvage	COG0208	Ribonucleotide reductase beta subunit, ferritin-like domain (NrdB) (PDB:1AV8)	MSYTTFSQVKNDQLQEPMFFGQSVNVARFDQQKYPIFEKLIEKQLSFFWRPEEVDVSRDRIDYNALPDHEKHIFISNLKYQTLLDSIQGRSPNVAFLPLISIPELETWVETWSFSETIHSRSYTHIIRNIVNDPAIVFDDIVENEQILKRAKDISAYYDDLIEMTNYYHLFGEGTHDVAGKTITVNLRELKKQLYLCLMSVNALEAIRFYVSFACSFAFAERELMEGNAKIIKLIARDEALHLTGTQHMLNLLRSGQDDPEMAEIAKECEQECYDLFVQAAEQEKEWADYLFKDGSMIGLNKDILCQYVEYITNIRMQAVGLKLPFETRSNPIPWINSWLVSDNVQVAPQEVEVSSYLVGQIDSEVNTEDLSGFEL
5971	GC_00000607		X_griffiniae_Kalro	1637	7	7	1	1	0.99924	1	0.99962	F	Nucleotide transport and metabolism	COG0208	Pyrimidine salvage	COG0208	Ribonucleotide reductase beta subunit, ferritin-like domain (NrdB) (PDB:1AV8)	MSYTTFSQVKNDQLQEPMFFGQSVNVARFDQQKYPIFEKLIEKQLSFFWRPEEVDVSRDRIDYNALPDHEKHIFISNLKYQTLLDSIQGRSPNVAFLPLISIPELETWVETWSFSETIHSRSYTHIIRNIVNDPAIVFDDIVENEQILKRAKDISAYYDDLIEMTNYYHLFGEGTHDVSGKTITVNLRELKKQLYLCLMSVNALEAIRFYVSFACSFAFAERELMEGNAKIIKLIARDEALHLTGTQHMLNLLRSGQDDPEMAEIAKECEQECYDLFVQAAEQEKEWADYLFKDGSMIGLNKDILCQYVEYITNIRMQAVGLKLPFETRSNPIPWINSWLVSDNVQVAPQEVEVSSYLVGQIDSEVNTEDLSGFEL
5972	GC_00000607		X_griffiniae_VH1	664	7	7	1	1	0.99924	1	0.99962	F	Nucleotide transport and metabolism	COG0208	Pyrimidine salvage	COG0208	Ribonucleotide reductase beta subunit, ferritin-like domain (NrdB) (PDB:1AV8)	MSYTTFSQVKNDQLQEPMFFGQSVNVARFDQQKYPIFEKLIEKQLSFFWRPEEVDVSRDRIDYNALPDHEKHIFISNLKYQTLLDSIQGRSPNVAFLPLISIPELETWVETWSFSETIHSRSYTHIIRNIVNDPAIVFDDIVENEQILKRAKDISAYYDDLIEMTNYYHLFGEGTHDVSGKTITVNLRELKKQLYLCLMSVNALEAIRFYVSFACSFAFAERELMEGNAKIIKLIARDEALHLTGTQHMLNLLRSGQDDPEMAEIAKECEQECYDLFVQAAEQEKEWADYLFKDGSMIGLNKDILCQYVEYITNIRMQAVGLKLPFETRSNPIPWINSWLVSDNVQVAPQEVEVSSYLVGQIDSEVNTEDLSGFEL
5973	GC_00000607		X_griffiniae_XN45	274	7	7	1	1	0.99924	1	0.99962	F	Nucleotide transport and metabolism	COG0208	Pyrimidine salvage	COG0208	Ribonucleotide reductase beta subunit, ferritin-like domain (NrdB) (PDB:1AV8)	MSYTTFSQVKNDQLQEPMFFGQSVNVARFDQQKYPIFEKLIEKQLSFFWRPEEVDVSRDRIDYNALPDHEKHIFISNLKYQTLLDSIQGRSPNVAFLPLISIPELETWVETWSFSETIHSRSYTHIIRNIVNDPAIVFDDIVENEQILKRAKDISAYYDDLIEMTNYYHLFGEGTHDVSGKTITVNLRELKKQLYLCLMSVNALEAIRFYVSFACSFAFAERELMEGNAKIIKLIARDEALHLTGTQHMLNLLRSGQDDPEMAEIAKECEQECYDLFVQAAEQEKEWADYLFKDGSMIGLNKDILCQYVEYITNIRMQAVGLKLPFETRSNPIPWINSWLVSDNVQVAPQEVEVSSYLVGQIDSEVNTEDLSGFEL
5974	GC_00000607		Xenorhabdus_sp_TH1	1099	7	7	1	1	0.99924	1	0.99962	F	Nucleotide transport and metabolism	COG0208	Pyrimidine salvage	COG0208	Ribonucleotide reductase beta subunit, ferritin-like domain (NrdB) (PDB:1AV8)	MSYTTFSQVKNDQLQEPMFFGQSVNVARFDQQKYPIFEKLIEKQLSFFWRPEEVDVSRDRIDYNALPDHEKHIFISNLKYQTLLDSIQGRSPNVAFLPLISIPELETWVETWSFSETIHSRSYTHIIRNIVNDPAIVFDDIVENEQILKRAKDISAYYDDLIEMTNYYHLFGEGTHDVSGKTITVNLRELKKQLYLCLMSVNALEAIRFYVSFACSFAFAERELMEGNAKIIKLIARDEALHLTGTQHMLNLLRSGQDDPEMAEIAKECEQECYDLFVQAAEQEKEWADYLFKDGSMIGLNKDILCQYVEYITNIRMQAVGLKLPFETRSNPIPWINSWLVSDNVQVAPQEVEVSSYLVGQIDSEVNTEDLSGFEL
5975	GC_00000608		X_griffinae_ID10	367	7	7	1	1	0.992003	1	0.995985	C	Energy production and conversion			COG3029	Fumarate reductase subunit C (FrdC) (PDB:4KX6)	MTTKRKPYVRGMEANWWRKLGFYRFYMLREGTSIPTVWFSVLVLYGLFALKGGPESWAGFVSFLQNPLVLLINIITLLATLLHTKTWFELAPKALNIIVKNEKMPPEPIVKLLWTITIIATVVILGVALFF
5976	GC_00000608		X_griffiniae_97	1342	7	7	1	1	0.992003	1	0.995985	C	Energy production and conversion			COG3029	Fumarate reductase subunit C (FrdC) (PDB:4KX6)	MTTKRKPYVRGMEANWWRKLGFYRFYMLREGTSIPTVWFSVLVLYGLFALKGGPESWAGFVSFLQNPLVLLINIITLLATLLHTKTWFELAPKALNIIVKNEKMPPEPIVKLLWTITIIATVVILGVALFF
5977	GC_00000608		X_griffiniae_HGB2511	361	7	7	1	1	0.992003	1	0.995985	C	Energy production and conversion			COG3029	Fumarate reductase subunit C (FrdC) (PDB:4KX6)	MTTKRKPYVRGMEANWWRKLGFYRFYMLREGTSIPTVWFSVLVLYGLFALKGGPESWAGFVSFLQNPLVLLINIITLLATLLHTKTWFELAPKALNIIVKNEKMPPEPIVKLLWTITIIATVVILGVALFF
5978	GC_00000608		X_griffiniae_Kalro	557	7	7	1	1	0.992003	1	0.995985	C	Energy production and conversion			COG3029	Fumarate reductase subunit C (FrdC) (PDB:4KX6)	MTTKRKPYVRGMEANWWRKLGFYRFYMLREGTSIPTVWFSVLVLYGLFALKGGPESWAGFVSFLQNPLVLLINIITLLATLLHTKTWFELAPKALNIIVKNEKMPPEPIVKLLWTITIIATVVILGVALFF
5979	GC_00000608		X_griffiniae_VH1	2670	7	7	1	1	0.992003	1	0.995985	C	Energy production and conversion			COG3029	Fumarate reductase subunit C (FrdC) (PDB:4KX6)	MTTKRKPYVRGMEANWWRKLGFYRFYMLREGTSIPTVWFSVLVLYGLFALKGGPESWAGFVSFLQNPLVLLINIITLLATLLHTKTWFELAPKALNIIVKNEKMPPEPIVKLLWTITIIATVVILGVALFF
5980	GC_00000608		X_griffiniae_XN45	1765	7	7	1	1	0.992003	1	0.995985	C	Energy production and conversion			COG3029	Fumarate reductase subunit C (FrdC) (PDB:4KX6)	MTTKRKPYVRGMEANWWRKLGFYRFYMLREGTSIPTVWFSVLVLYGLFALKGGPESWAGFVSFLQNPLVLLINIITLLATLLHTKTWFELAPKALNIIVKNEKMPPEPIVKLLWTITIIATVVILGVALFF
5981	GC_00000608		Xenorhabdus_sp_TH1	290	7	7	1	1	0.992003	1	0.995985	C	Energy production and conversion			COG3029	Fumarate reductase subunit C (FrdC) (PDB:4KX6)	MTTKRKPYVRGMEANWWRKLGFYRFYMLREGTSIPTIWFSVLVLYGLFSLKGGPESWSGFVSFLQNPLVLLINIITLLATLLHTKTWFELAPKALNIIVNNEKMPPEPIIKLLWTITIIATVVILGVALFF
5982	GC_00000609		X_griffinae_ID10	3111	7	7	1	1	0.997691	0.997696	0.997693	S	Function unknown			COG3112	Uncharacterized conserved protein YacL, UPF0231 family (YacL)	MMEYEFMQDITGQVTTSFSMDHEVIGHWLNEEVKGDLRVLDKIIVALQEIKGSERQWQLAGHEYTLLMSEDEIMIRANQLQFDTEVIEEGMSYYDDESLAFCGTDDFIGMLADYREFILQKNKM
5983	GC_00000609		X_griffiniae_97	826	7	7	1	1	0.997691	0.997696	0.997693	S	Function unknown			COG3112	Uncharacterized conserved protein YacL, UPF0231 family (YacL)	MMEYEFMQDITGQVTTSFSMDHEVIGHWLNEEVKGDLRVLDKIIVALQEIKGSERQWQLAGHEYTLLMSEDEIMIRANQLQFDTEVIEEGMSYYDDESLAFCGTDDFIGMLADYREFILQKNKM
5984	GC_00000609		X_griffiniae_HGB2511	971	7	7	1	1	0.997691	0.997696	0.997693	S	Function unknown			COG3112	Uncharacterized conserved protein YacL, UPF0231 family (YacL)	MMEYEFMQDITGQVTTSFSMDHEVIGHWLNEEVKGDLRVLDKIIVALQEIKGSERQWQLAGHEYTLLMSEDEIMIRANQLQFDTEVIEEGMSYYDDESLAFCGTDDFIGMLADYREFILQKNKM
5985	GC_00000609		X_griffiniae_Kalro	1076	7	7	1	1	0.997691	0.997696	0.997693	S	Function unknown			COG3112	Uncharacterized conserved protein YacL, UPF0231 family (YacL)	MMEYEFMQDITGQVTTSFSMDHEVIGHWLNEEVKGDLRVLDKIIVALQEIKGSERQWQLAGHEYTLLMSEDEIMIRANQLQFDTEVIEEGMSYYDDESLAFCGTDDFIGMLADYREFILQKNKM
5986	GC_00000609		X_griffiniae_VH1	1947	7	7	1	1	0.997691	0.997696	0.997693	S	Function unknown			COG3112	Uncharacterized conserved protein YacL, UPF0231 family (YacL)	MMEYEFMQDITGQVTTSFSMDHEVIGHWLNEEVKGDLRVLDKIIVALQEIKGSERQWQLAGHEYTLLMSEDEIMIRANQLQFDTEVIEEGMSYYDDESLAFCGTDDFIGMLADYREFILQKNKM
5987	GC_00000609		X_griffiniae_XN45	3353	7	7	1	1	0.997691	0.997696	0.997693	S	Function unknown			COG3112	Uncharacterized conserved protein YacL, UPF0231 family (YacL)	MMEYEFMQDITGQVTTSFSMDHEVIGHWLNEEVKGDLRVLDKIIVALQEIKGSERQWQLAGHEYTLLMSEDEIMIRANQLQFDTEVIEEGMSYYDDESLAFCGTDDFIGMLADYREFILQKNKM
5988	GC_00000609		Xenorhabdus_sp_TH1	756	7	7	1	1	0.997691	0.997696	0.997693	S	Function unknown			COG3112	Uncharacterized conserved protein YacL, UPF0231 family (YacL)	#NAME?
5989	GC_00000610		X_griffinae_ID10	3905	7	7	1	1	0.995859	0.967119	0.981279	X	Mobilome: prophages, transposons			COG2932	Phage repressor protein C, contains Cro/C1-type HTH and peptisase s24 domains	MKKEWYTAMELTGVGELPRSPQGVNARAKREEWLRQKRSGVQGRAIEYHYSCFPKSTLEALELHETPAEYQVQKQDPLSIWVSAFNLLTEEEKEVITEVILRDGIRSFLEKIIAT----
5990	GC_00000610		X_griffiniae_97	2034	7	7	1	1	0.995859	0.967119	0.981279	X	Mobilome: prophages, transposons			COG2932	Phage repressor protein C, contains Cro/C1-type HTH and peptisase s24 domains	MKKEWYTAMELTGVGELPRSPQGVNARAKREEWLRQKRSGVQGRAIEYHYSCFPKSTLEALELHETPAEYQVQKQDPLSIWVSAFNLLTEEEKEVITEVILRDGIRSFLEKIIAT----
5991	GC_00000610		X_griffiniae_HGB2511	3690	7	7	1	1	0.995859	0.967119	0.981279	X	Mobilome: prophages, transposons			COG2932	Phage repressor protein C, contains Cro/C1-type HTH and peptisase s24 domains	MKKEWYTAMELTGVGELPRSPQGVNARAKREEWLRQKRSGVQGRAIEYHYSCFPKSTLEALELHETPAEYQVQKQDPLSIWVSAFNLLTEEEKEVITEVILRDGIRSFLEKIIAT----
5992	GC_00000610		X_griffiniae_Kalro	3982	7	7	1	1	0.995859	0.967119	0.981279	X	Mobilome: prophages, transposons			COG2932	Phage repressor protein C, contains Cro/C1-type HTH and peptisase s24 domains	MKKEWYTAMELTGVGELPRSPQGVNARAKREEWLRQKRSGVQGRAIEYHYSCFPKSTLEALELHETPAEYQVQKQDPLSIWVSAFNLLTEEEKEVITEVILRDGIRSFLEKIIAT----
5993	GC_00000610		X_griffiniae_VH1	1569	7	7	1	1	0.995859	0.967119	0.981279	X	Mobilome: prophages, transposons			COG2932	Phage repressor protein C, contains Cro/C1-type HTH and peptisase s24 domains	MKKEWYTAMELTGVGELPRSPQGVNARAKREEWLRQKRSGVQGRAIEYHYSCFPKSTLEALELHETPAEYQVQKQDPLSIWVSAFNLLTEEEKEVITEVILRDGIRSFLEKIIAT----
5994	GC_00000610		X_griffiniae_XN45	780	7	7	1	1	0.995859	0.967119	0.981279	X	Mobilome: prophages, transposons			COG2932	Phage repressor protein C, contains Cro/C1-type HTH and peptisase s24 domains	MKKEWYTAMELTGVGELPRSPQGVNARAKREEWLRQKRSGVQGRAIEYHYSCFPKSTLEALELHETPAEYQVQKQDPLSIWVSAFNLLTEEEKEVITEVILRDGIRSFLEKIIAT----
5995	GC_00000610		Xenorhabdus_sp_TH1	2920	7	7	1	1	0.995859	0.967119	0.981279	X	Mobilome: prophages, transposons			COG2932	Phage repressor protein C, contains Cro/C1-type HTH and peptisase s24 domains	MKKEWYTAMELTGVGELPRSPQGVNARAKREEWLRQKRPGIQGRAIEYHYSCFPKSTLEALELHETPAEYQVQKQDPLSIWVSAFNLLTEEEKEAITEVILRDGIRSFLEKIIATRDSF
5996	GC_00000611		X_griffinae_ID10	303	7	7	1	1	0.996032	1	0.998012	S	Function unknown			COG3089	Uncharacterized conserved protein YheU, UPF0270 family (YheU) (PDB:1Y0N)	MIIPWQQLEADTLHNLIESFVLREGTDYGEQEKTLEQKVQDVKRQLERGEVLLVWSELHGTVNILPKEMFRP
5997	GC_00000611		X_griffiniae_97	1404	7	7	1	1	0.996032	1	0.998012	S	Function unknown			COG3089	Uncharacterized conserved protein YheU, UPF0270 family (YheU) (PDB:1Y0N)	MIIPWQQLEADTLHNLIESFVLREGTDYGEQEKTLEQKVQDVKRQLERGEVLLVWSELHGTVNILPKEMFRP
5998	GC_00000611		X_griffiniae_HGB2511	285	7	7	1	1	0.996032	1	0.998012	S	Function unknown			COG3089	Uncharacterized conserved protein YheU, UPF0270 family (YheU) (PDB:1Y0N)	MIIPWQQLEADTLHNLIESFVLREGTDYGEQEKTLEQKVQDVKRQLERGEVLLVWSELHGTVNILPKEMFRP
5999	GC_00000611		X_griffiniae_Kalro	495	7	7	1	1	0.996032	1	0.998012	S	Function unknown			COG3089	Uncharacterized conserved protein YheU, UPF0270 family (YheU) (PDB:1Y0N)	MIIPWQQLEADTLHNLIESFVLREGTDYGEQEKTLEQKVQDVKRQLERGEVLLVWSELHGTVNILPKEMFRP
6000	GC_00000611		X_griffiniae_VH1	1097	7	7	1	1	0.996032	1	0.998012	S	Function unknown			COG3089	Uncharacterized conserved protein YheU, UPF0270 family (YheU) (PDB:1Y0N)	MIIPWQQLEADTLHNLIESFVLREGTDYGEQEKTLEQKVQDVKRQLERGEVLLVWSELHGTVNILPKEMFRP
6001	GC_00000611		X_griffiniae_XN45	1503	7	7	1	1	0.996032	1	0.998012	S	Function unknown			COG3089	Uncharacterized conserved protein YheU, UPF0270 family (YheU) (PDB:1Y0N)	MIIPWQQLEADTLHNLIESFVLREGTDYGEQEKTLEQKVQDVKRQLERGEVLLVWSELHGTVNILPKEMFRP
6002	GC_00000611		Xenorhabdus_sp_TH1	223	7	7	1	1	0.996032	1	0.998012	S	Function unknown			COG3089	Uncharacterized conserved protein YheU, UPF0270 family (YheU) (PDB:1Y0N)	MIIPWQQLEADTLQNLIESFVLREGTDYGEQEKTLEQKVQDVKRQLERGEVLLVWSELHGTVNILPKEMFRP
6003	GC_00000612		X_griffinae_ID10	3997	7	7	1	1	0.999773	1	0.999886	K	Transcription			COG1158	Transcription termination factor Rho (Rho) (PDB:1PVO)	MNLTELKNTPVSELITLGENMGLENLARMRKQDIIFSILKQHAKSGEDIFGDGVLEILQDGFGFLRSADSSYLAGPDDIYVSPSQIRRFNLRTGDTISGKIRPPKEGERYFALLKVNEVNFDKPENARSKILFENLTPLHANNRLRMERGNGSTEDLTARVLDLAAPIGRGQRGLIVAPPKAGKTMLLQNIAANIAHNYPDCVLMVLLIDERPEEVTEMQRLVKGEVIASTFDEPASRHVQVAEMVIEKAKRLVEHKKDVIILLDSITRLARAYNTVVPASGKVLTGGVDANALHRPKRFFGAARNVEEGGSLTIIATALVDTGSKMDEVIYEEFKGTGNMELHLSRKIAEKRVFPAIDYNRSGTRKEELLTAQDELQKMWILRKIIHPMGEIDAMEFLINKLAMTKTNEEFFDFMKRS
6004	GC_00000612		X_griffiniae_97	1941	7	7	1	1	0.999773	1	0.999886	K	Transcription			COG1158	Transcription termination factor Rho (Rho) (PDB:1PVO)	MNLTELKNTPVSELITLGENMGLENLARMRKQDIIFSILKQHAKSGEDIFGDGVLEILQDGFGFLRSADSSYLAGPDDIYVSPSQIRRFNLRTGDTISGKIRPPKEGERYFALLKVNEVNFDKPENARSKILFENLTPLHANNRLRMERGNGSTEDLTARVLDLAAPIGRGQRGLIVAPPKAGKTMLLQNIAANIAHNYPDCVLMVLLIDERPEEVTEMQRLVKGEVIASTFDEPASRHVQVAEMVIEKAKRLVEHKKDVIILLDSITRLARAYNTVVPASGKVLTGGVDANALHRPKRFFGAARNVEEGGSLTIIATALVDTGSKMDEVIYEEFKGTGNMELHLSRKIAEKRVFPAIDYNRSGTRKEELLTAQDELQKMWILRKIIHPMGEIDAMEFLINKLAMTKTNEEFFDFMKRS
6005	GC_00000612		X_griffiniae_HGB2511	3778	7	7	1	1	0.999773	1	0.999886	K	Transcription			COG1158	Transcription termination factor Rho (Rho) (PDB:1PVO)	MNLTELKNTPVSELITLGENMGLENLARMRKQDIIFSILKQHAKSGEDIFGDGVLEILQDGFGFLRSADSSYLAGPDDIYVSPSQIRRFNLRTGDTISGKIRPPKEGERYFALLKVNEVNFDKPENARSKILFENLTPLHANNRLRMERGNGSTEDLTARVLDLAAPIGRGQRGLIVAPPKAGKTMLLQNIAANIAHNYPDCVLMVLLIDERPEEVTEMQRLVKGEVIASTFDEPASRHVQVAEMVIEKAKRLVEHKKDVIILLDSITRLARAYNTVVPASGKVLTGGVDANALHRPKRFFGAARNVEEGGSLTIIATALVDTGSKMDEVIYEEFKGTGNMELHLSRKIAEKRVFPAIDYNRSGTRKEELLTAQDELQKMWILRKIIHPMGEIDAMEFLINKLAMTKTNEEFFDFMKRS
6006	GC_00000612		X_griffiniae_Kalro	4075	7	7	1	1	0.999773	1	0.999886	K	Transcription			COG1158	Transcription termination factor Rho (Rho) (PDB:1PVO)	MNLTELKNTPVSELITLGENMGLENLARMRKQDIIFSILKQHAKSGEDIFGDGVLEILQDGFGFLRSADSSYLAGPDDIYVSPSQIRRFNLRTGDTISGKIRPPKEGERYFALLKVNEVNFDKPENARSKILFENLTPLHANNRLRMERGNGSTEDLTARVLDLAAPIGRGQRGLIVAPPKAGKTMLLQNIAANIAHNYPDCVLMVLLIDERPEEVTEMQRLVKGEVIASTFDEPASRHVQVAEMVIEKAKRLVEHKKDVIILLDSITRLARAYNTVVPASGKVLTGGVDANALHRPKRFFGAARNVEEGGSLTIIATALVDTGSKMDEVIYEEFKGTGNMELHLSRKIAEKRVFPAIDYNRSGTRKEELLTAQDELQKMWILRKIIHPMGEIDAMEFLINKLAMTKTNEEFFDFMKRS
6007	GC_00000612		X_griffiniae_VH1	624	7	7	1	1	0.999773	1	0.999886	K	Transcription			COG1158	Transcription termination factor Rho (Rho) (PDB:1PVO)	MNLTELKNTPVSELITLGENMGLENLARMRKQDIIFSILKQHAKSGEDIFGDGVLEILQDGFGFLRSADSSYLAGPDDIYVSPSQIRRFNLRTGDTISGKIRPPKEGERYFALLKVNEVNFDKPENARSKILFENLTPLHANNRLRMERGNGSTEDLTARVLDLAAPIGRGQRGLIVAPPKAGKTMLLQNIAANIAHNYPDCVLMVLLIDERPEEVTEMQRLVKGEVIASTFDEPASRHVQVAEMVIEKAKRLVEHKKDVIILLDSITRLARAYNTVVPASGKVLTGGVDANALHRPKRFFGAARNVEEGGSLTIIATALVDTGSKMDEVIYEEFKGTGNMELHLSRKIAEKRVFPAIDYNRSGTRKEELLTAQDELQKMWILRKIIHPMGEIDAMEFLINKLAMTKTNEEFFDFMKRS
6008	GC_00000612		X_griffiniae_XN45	1556	7	7	1	1	0.999773	1	0.999886	K	Transcription			COG1158	Transcription termination factor Rho (Rho) (PDB:1PVO)	MNLTELKNTPVSELITLGENMGLENLARMRKQDIIFSILKQHAKSGEDIFGDGVLEILQDGFGFLRSADSSYLAGPDDIYVSPSQIRRFNLRTGDTISGKIRPPKEGERYFALLKVNEVNFDKPENARSKILFENLTPLHANNRLRMERGNGSTEDLTARVLDLAAPIGRGQRGLIVAPPKAGKTMLLQNIAANIAHNYPDCVLMVLLIDERPEEVTEMQRLVKGEVIASTFDEPASRHVQVAEMVIEKAKRLVEHKKDVIILLDSITRLARAYNTVVPASGKVLTGGVDANALHRPKRFFGAARNVEEGGSLTIIATALVDTGSKMDEVIYEEFKGTGNMELHLSRKIAEKRVFPAIDYNRSGTRKEELLTAQDELQKMWILRKIIHPMGEIDAMEFLINKLAMTKTNEEFFDFMKRS
6009	GC_00000612		Xenorhabdus_sp_TH1	3006	7	7	1	1	0.999773	1	0.999886	K	Transcription			COG1158	Transcription termination factor Rho (Rho) (PDB:1PVO)	MNLTELKNTPVSELITLGENMGLENLARMRKQDIIFSILKQHAKSGEDIFGDGVLEILQDGFGFLRSADSSYLAGPDDIYVSPSQIRRFNLRTGDTISGKIRPPKEGERYFALLKVNEVNFDKPENARSKILFENLTPLHANNRLRMERGNGSTEDLTARVLDLAAPIGRGQRGLIVAPPKAGKTMLLQNIAANIAYNYPDCVLMVLLIDERPEEVTEMQRLVKGEVIASTFDEPASRHVQVAEMVIEKAKRLVEHKKDVIILLDSITRLARAYNTVVPASGKVLTGGVDANALHRPKRFFGAARNVEEGGSLTIIATALVDTGSKMDEVIYEEFKGTGNMELHLSRKIAEKRVFPAIDYNRSGTRKEELLTAQDELQKMWILRKIIHPMGEIDAMEFLINKLAMTKTNEEFFDFMKRS
6010	GC_00000613		X_griffinae_ID10	502	7	7	1	1	0.994552	1	0.997268	R	General function prediction only			COG0733	Na+-dependent transporter, SNF family (YocR) (PDB:2A65)	MSQQWTSRLGHILAATGSAVGIGAIWKFSYVSATNGGGAFLVVFLLFSFVIGLAVLLAENMLGSSTGEVAVNAFKKLLGKHWGWVGLIGVFSSWCIYSFYSVVGGWTIGYTVMASTGKLNITEVSQLTSIFTNFISNPWWPIIAHLAFSGLTCFVVLSGVQKGLEKSVKVMMPLLFLIMIVLIIVGIRLPGSSEGLKLFLYPDFNSLTGKGVLDALGLAFFSLSIGLGIHITYSSYLPNNKGIGKSSIWVVSLSCLVCVLAGLMIFPALAAAGLKPNAGPGLTFMTMPIYFASLPGGSILAVTFFLLLLMAALTSAISLLEHIVAYCQSRFKWSRRKASLRVTASIMLMGIPVSLSFGPLSDITLGGKTIFDMLDFITSNVLMPLFGIIICLVFGWSSKVNALIPDNMSLRKRQCLRFIWRYVGPLCIGVILVHGLI
6011	GC_00000613		X_griffiniae_97	2305	7	7	1	1	0.994552	1	0.997268	R	General function prediction only			COG0733	Na+-dependent transporter, SNF family (YocR) (PDB:2A65)	MSQQWTSRLGHILAATGSAVGIGAIWKFSYVSATNGGGAFLVVFLLFSFVIGLAVLLAENMLGSSTGEVAVNAFKKLLGKHWGWVGLIGVFSSWCIYSFYSVVGGWTIGYTVMASTGKLNITEVSQLTSIFTNFISNPWWPIIAHLAFSGLTCFVVLSGVQKGLEKSVKVMMPLLFLIMIVLIIVGIRLPGSSEGLKLFLYPDFNSLTGKGVLDALGLAFFSLSIGLGIHITYSSYLPNNKGIGKSSIWVVSLSCLVCVLAGLMIFPALAAAGLKPNAGPGLTFMTMPIYFASLPGGSILAVTFFLLLLMAALTSAISLLEHIVAYCQSRFKWSRRKASLRVTASIMLMGIPVSLSFGPLSDITLGGKTIFDMLDFITSNVLMPLFGIIICLVFGWSSKVNALIPDNMSLRKRQCLRFIWRYVGPLCIGVILVHGLI
6012	GC_00000613		X_griffiniae_HGB2511	3428	7	7	1	1	0.994552	1	0.997268	R	General function prediction only			COG0733	Na+-dependent transporter, SNF family (YocR) (PDB:2A65)	MSQQWTSRLGHILAATGSAVGIGAIWKFSYVSATNGGGAFLVVFLLFSFVIGLAVLLAENMLGSSTGEVAVNAFKKLLGKHWGWVGLIGVFSSWCIYSFYSVVGGWTIGYTVMASTGKLNITEVSQLTSIFTNFISNPWWPIIAHLAFSGLTCFVVLSGVQKGLEKSVKVMMPLLFLIMIVLIIVGIRLPGSSEGLKLFLYPDFNSLTGKGVLDALGLAFFSLSIGLGIHITYSSYLPNNKGIGKSSIWVVSLSCLVCVLAGLMIFPALAAAGLKPNAGPGLTFMTMPIYFASLPGGSILAVTFFLLLLMAALTSAISLLEHIVAYCQSRFKWSRRKASLRVTASIMLMGIPVSLSFGPLSDITLGGKTIFDMLDFITSNVLMPLFGIIICLVFGWSSKVNALIPDNMSLRKRQCLRFIWRYVGPLCIGVILVHGLI
6013	GC_00000613		X_griffiniae_Kalro	3711	7	7	1	1	0.994552	1	0.997268	R	General function prediction only			COG0733	Na+-dependent transporter, SNF family (YocR) (PDB:2A65)	MSQQWTSRLGHILAATGSAVGIGAIWKFSYVSATNGGGAFLVVFLLFSFVIGLAVLLAENMLGSSTGEVAVNAFKKLLGKHWGWVGLIGVFSSWCIYSFYSVVGGWTIGYTVMASTGKLNITEVSQLTSIFTNFISNPWWPIIAHLAFSGLTCFVVLSGVQKGLEKSVKVMMPLLFLIMIVLIIVGIRLPGSSEGLKLFLYPDFNSLTGKGVLDALGLAFFSLSIGLGIHITYSSYLPNNKGIGKSSIWVVSLSCLVCVLAGLMIFPALAAAGLKPNAGPGLTFMTMPIYFASLPGGSILAVTFFLLLLMAALTSAISLLEHIVAYCQSRFKWSRRKASLRVTASIMLMGIPVSLSFGPLSDITLGGKTIFDMLDFITSNVLMPLFGIIICLVFGWSSKVNALIPDNMSLRKRQCLRFIWRYVGPLCIGVILVHGLI
6014	GC_00000613		X_griffiniae_VH1	1702	7	7	1	1	0.994552	1	0.997268	R	General function prediction only			COG0733	Na+-dependent transporter, SNF family (YocR) (PDB:2A65)	MSQQWTSRLGHILAATGSAVGIGAIWKFSYVSATNGGGAFLVVFLLFSFVIGLAVLLAENMLGSSTGEVAVNAFKKLLGKHWGWVGLIGVFSSWCIYSFYSVVGGWTIGYTVMASTGKLNITEVSQLTSIFTNFISNPWWPIIAHLAFSGLTCFVVLSGVQKGLEKSVKVMMPLLFLIMIVLIIVGIRLPGSSEGLKLFLYPDFNSLTGKGVLDALGLAFFSLSIGLGIHITYSSYLPNNKGIGKSSIWVVSLSCLVCVLAGLMIFPALAAAGLKPNAGPGLTFMTMPIYFASLPGGSILAVTFFLLLLMAALTSAISLLEHIVAYCQSRFKWSRRKASLRVTASIMLMGIPVSLSFGPLSDITLGGKTIFDMLDFITSNVLMPLFGIIICLVFGWSSKVNALIPDNMSLRKRQCLRFIWRYVGPLCIGVILVHGLI
6015	GC_00000613		X_griffiniae_XN45	2079	7	7	1	1	0.994552	1	0.997268	R	General function prediction only			COG0733	Na+-dependent transporter, SNF family (YocR) (PDB:2A65)	MSQQWTSRLGHILAATGSAVGIGAIWKFSYVSATNGGGAFLVVFLLFSFVIGLAVLLAENMLGSSTGEVAVNAFKKLLGKHWGWVGLIGVFSSWCIYSFYSVVGGWTIGYTVMASTGKLNITEVSQLTSIFTNFISNPWWPIIAHLAFSGLTCFVVLSGVQKGLEKSVKVMMPLLFLIMIVLIIVGIRLPGSSEGLKLFLYPDFNSLTGKGVLDALGLAFFSLSIGLGIHITYSSYLPNNKGIGKSSIWVVSLSCLVCVLAGLMIFPALAAAGLKPNAGPGLTFMTMPIYFASLPGGSILAVTFFLLLLMAALTSAISLLEHIVAYCQSRFKWSRRKASLRVTASIMLMGIPVSLSFGPLSDITLGGKTIFDMLDFITSNVLMPLFGIIICLVFGWSSKVNALIPDNMSLRKRQCLRFIWRYVGPLCIGVILVHGLI
6016	GC_00000613		Xenorhabdus_sp_TH1	2734	7	7	1	1	0.994552	1	0.997268	R	General function prediction only			COG0733	Na+-dependent transporter, SNF family (YocR) (PDB:2A65)	MSQQWTSRLGHILAATGSAVGIGAIWKFSYVSATNGGGAFLVVFLLFSFVIGLAVLLAENMLGSSTGEVAVNAFKKLLGKHWGWVGLIGVFSSWCIYSFYSVVGGWTIGYTVMASTGELNITDVSQLTSIFTNFISNPWWPIIAHLAFSGLTCFVVLSGVQKGLEKSVKVMMPLLFLIMIVLIIVGIRLPGSSEGLKLFLYPDFNSLTGKGVLDALGLAFFSLSIGLGIHITYSSYLPNNKGIGKSSIWVVILSCLVCILAGLMIFPALAAAGLKPNAGPGLTFMTMPIYFASLPGGSILAVTFFLLLLMAALTSAISLLEHIVAYVQTRFHWSRRKTSLIVTASIMLMGIPVSLSFGPLSHVTLGGKSIFDMLDFITSNVLMPLFGIIICLVFGWSRKVNALIPDNMSLRKRQCLRFIWRYVGPLCIGVILVHGLI
6017	GC_00000614		X_griffinae_ID10	1694	7	7	1	1	0.994479	1	0.997232	N	Cell motility			COG1815	Flagellar basal body rod protein FlgB (FlgB)	MLDKLDAAFQFRQEALALRNQRQEILSANIANADTPGYQARDIDFAAQLKKVMAHGRVTGNGIGLSLTSDRHIPVQPQKRLEMDLLYRVPYQTAMDGNTVDMDIERSNFADNSLKYQAELTMTNAQIKSMMSVLQSQG
6018	GC_00000614		X_griffiniae_97	3514	7	7	1	1	0.994479	1	0.997232	N	Cell motility			COG1815	Flagellar basal body rod protein FlgB (FlgB)	MLDKLDAAFQFRQEALALRNQRQEILSANIANADTPGYQARDIDFAAQLKKVMAHGRVTGNGIGLSLTSDRHIPVQPQKRLEMDLLYRVPYQTAMDGNTVDMDIERSNFADNSLKYQAELTMTNAQIKSMMSVLQSQG
6019	GC_00000614		X_griffiniae_HGB2511	2263	7	7	1	1	0.994479	1	0.997232	N	Cell motility			COG1815	Flagellar basal body rod protein FlgB (FlgB)	MLDKLDAAFQFRQEALALRNQRQEILSANIANADTPGYQARDIDFAAQLKKVMAHGRVTGNGIGLSLTSDRHIPVQPQKRLEMDLLYRVPYQTAMDGNTVDMDIERSNFADNSLKYQAELTMTNAQIKSMMSVLQSQG
6020	GC_00000614		X_griffiniae_Kalro	2494	7	7	1	1	0.994479	1	0.997232	N	Cell motility			COG1815	Flagellar basal body rod protein FlgB (FlgB)	MLDKLDAAFQFRQEALALRNQRQEILSANIANADTPGYQARDIDFAAQLKKVMAHGRVTGNGIGLSLTSDRHIPVQPQKRLEMDLLYRVPYQTAMDGNTVDMDIERSNFADNSLKYQAELTMTNAQIKSMMSVLQSQG
6021	GC_00000614		X_griffiniae_VH1	1762	7	7	1	1	0.994479	1	0.997232	N	Cell motility			COG1815	Flagellar basal body rod protein FlgB (FlgB)	MLDKLDAAFQFRQEALALRNQRQEILSANIANADTPGYQARDIDFAAQLKKVMAHGRVTGNGIGLSLTSDRHIPVQPQKRLEMDLLYRVPYQTAMDGNTVDMDIERSNFADNSLKYQAELTMTNAQIKSMMSVLQSQG
6022	GC_00000614		X_griffiniae_XN45	2166	7	7	1	1	0.994479	1	0.997232	N	Cell motility			COG1815	Flagellar basal body rod protein FlgB (FlgB)	MLDKLDAAFQFRQEALALRNQRQEILSANIANADTPGYQARDIDFAAQLKKVMAHGRVTGNGIGLSLTSDRHIPVQPQKRLEMDLLYRVPYQTAMDGNTVDMDIERSNFADNSLKYQAELTMTNAQIKSMMSVLQSQG
6023	GC_00000614		Xenorhabdus_sp_TH1	1289	7	7	1	1	0.994479	1	0.997232	N	Cell motility			COG1815	Flagellar basal body rod protein FlgB (FlgB)	MLDKLDAAFQFRQEALVLRNQRQEILSANIANADTPGYQARDIDFAAQLQKVMAHGRVTGNGIGLSLTSDRHIPVQPQKRLEMDLLYRVPSQTAMDGNTVDMDMERSNFADNSLKYQAELTMTNAQIKSMMSVLQSQG
6024	GC_00000615		X_griffinae_ID10	730	7	7	1	1	0.996172	1	0.998083	O	Posttranslational modification, protein turnover, chaperones			COG1219	ATP-dependent protease Clp, ATPase subunit ClpX (ClpX) (PDB:3HTE)	MTDKRKDGSGKLLYCSFCGKSQHEVRKLIAGPSVYICDECVDLCNDIIREEIKELVPHRERSTLPTPHEIRQHLDDYVIGQETAKKVLAVAVYNHYKRLRNGDTTNGVELGKSNILLIGPTGSGKTLLAETLARYLDVPFTMADATTLTEAGYVGEDVENIIQKLLQKCDYDVQKAQRGIVYIDEIDKISRKSDNPSITRDVSGEGVQQALLKLIEGTVAAVPPQGGRKHPQQEFLQVDTSKILFICGGAFAGLDKVVSQRLNVSSGIGFSATVRGESEKATEGELLSEVEPEDLIKFGLIPEFIGRLPVVATLTELNEEALIQILQEPKNALTKQYQALFNLEGVELEFRKEALTAIAKKAMARKTGARGLRSIVEDVLLDTMYDLPSMEHVEKVVVDETVVEDNSAPLLIYSKPDAQVSGE
6025	GC_00000615		X_griffiniae_97	2519	7	7	1	1	0.996172	1	0.998083	O	Posttranslational modification, protein turnover, chaperones			COG1219	ATP-dependent protease Clp, ATPase subunit ClpX (ClpX) (PDB:3HTE)	MTDKRKDGSGKLLYCSFCGKSQHEVRKLIAGPSVYICDECVDLCNDIIREEIKELVPHRERSTLPTPHEIRQHLDDYVIGQETAKKVLAVAVYNHYKRLRNGDTTNGVELGKSNILLIGPTGSGKTLLAETLARYLDVPFTMADATTLTEAGYVGEDVENIIQKLLQKCDYDVQKAQRGIVYIDEIDKISRKSDNPSITRDVSGEGVQQALLKLIEGTVAAVPPQGGRKHPQQEFLQVDTSKILFICGGAFAGLDKVVSQRLNVSSGIGFSATVRGESEKATEGELLSEVEPEDLIKFGLIPEFIGRLPVVATLTELNEEALIQILQEPKNALTKQYQALFNLEGVELEFRKEALTAIAKKAMARKTGARGLRSIVEDVLLDTMYDLPSMEHVEKVVVDETVVEDNSAPLLIYSKPDAQVSGE
6026	GC_00000615		X_griffiniae_HGB2511	3197	7	7	1	1	0.996172	1	0.998083	O	Posttranslational modification, protein turnover, chaperones			COG1219	ATP-dependent protease Clp, ATPase subunit ClpX (ClpX) (PDB:3HTE)	MTDKRKDGSGKLLYCSFCGKSQHEVRKLIAGPSVYICDECVDLCNDIIREEIKELVPHRERSTLPTPHEIRQHLDDYVIGQETAKKVLAVAVYNHYKRLRNGDTTNGVELGKSNILLIGPTGSGKTLLAETLARYLDVPFTMADATTLTEAGYVGEDVENIIQKLLQKCDYDVQKAQRGIVYIDEIDKISRKSDNPSITRDVSGEGVQQALLKLIEGTVAAVPPQGGRKHPQQEFLQVDTSKILFICGGAFAGLDKVVSQRLNVSSGIGFSATVRGESEKATEGELLSEVEPEDLIKFGLIPEFIGRLPVVATLTELNEEALIQILQEPKNALTKQYQALFNLEGVELEFRKEALTAIAKKAMARKTGARGLRSIVEDVLLDTMYDLPSMEHVEKVVVDETVVEDNSAPLLIYSKPDAQVSGE
6027	GC_00000615		X_griffiniae_Kalro	3491	7	7	1	1	0.996172	1	0.998083	O	Posttranslational modification, protein turnover, chaperones			COG1219	ATP-dependent protease Clp, ATPase subunit ClpX (ClpX) (PDB:3HTE)	MTDKRKDGSGKLLYCSFCGKSQHEVRKLIAGPSVYICDECVDLCNDIIREEIKELVPHRERSTLPTPHEIRQHLDDYVIGQETAKKVLAVAVYNHYKRLRNGDTTNGVELGKSNILLIGPTGSGKTLLAETLARYLDVPFTMADATTLTEAGYVGEDVENIIQKLLQKCDYDVQKAQRGIVYIDEIDKISRKSDNPSITRDVSGEGVQQALLKLIEGTVAAVPPQGGRKHPQQEFLQVDTSKILFICGGAFAGLDKVVSQRLNVSSGIGFSATVRGESEKATEGELLSEVEPEDLIKFGLIPEFIGRLPVVATLTELNEEALIQILQEPKNALTKQYQALFNLEGVELEFRKEALTAIAKKAMARKTGARGLRSIVEDVLLDTMYDLPSMEHVEKVVVDETVVEDNSAPLLIYSKPDAQVSGE
6028	GC_00000615		X_griffiniae_VH1	1559	7	7	1	1	0.996172	1	0.998083	O	Posttranslational modification, protein turnover, chaperones			COG1219	ATP-dependent protease Clp, ATPase subunit ClpX (ClpX) (PDB:3HTE)	MTDKRKDGSGKLLYCSFCGKSQHEVRKLIAGPSVYICDECVDLCNDIIREEIKELVPHRERSTLPTPHEIRQHLDDYVIGQETAKKVLAVAVYNHYKRLRNGDTTNGVELGKSNILLIGPTGSGKTLLAETLARYLDVPFTMADATTLTEAGYVGEDVENIIQKLLQKCDYDVQKAQRGIVYIDEIDKISRKSDNPSITRDVSGEGVQQALLKLIEGTVAAVPPQGGRKHPQQEFLQVDTSKILFICGGAFAGLDKVVSQRLNVSSGIGFSATVRGESEKATEGELLSEVEPEDLIKFGLIPEFIGRLPVVATLTELNEEALIQILQEPKNALTKQYQALFNLEGVELEFRKEALTAIAKKAMARKTGARGLRSIVEDVLLDTMYDLPSMEHVEKVVVDETVVEDNSAPLLIYSKPDAQVSGE
6029	GC_00000615		X_griffiniae_XN45	1995	7	7	1	1	0.996172	1	0.998083	O	Posttranslational modification, protein turnover, chaperones			COG1219	ATP-dependent protease Clp, ATPase subunit ClpX (ClpX) (PDB:3HTE)	MTDKRKDGSGKLLYCSFCGKSQHEVRKLIAGPSVYICDECVDLCNDIIREEIKELVPHRERSTLPTPHEIRQHLDDYVIGQETAKKVLAVAVYNHYKRLRNGDTTNGVELGKSNILLIGPTGSGKTLLAETLARYLDVPFTMADATTLTEAGYVGEDVENIIQKLLQKCDYDVQKAQRGIVYIDEIDKISRKSDNPSITRDVSGEGVQQALLKLIEGTVAAVPPQGGRKHPQQEFLQVDTSKILFICGGAFAGLDKVVSQRLNVSSGIGFSATVRGESEKATEGELLSEVEPEDLIKFGLIPEFIGRLPVVATLTELNEEALIQILQEPKNALTKQYQALFNLEGVELEFRKEALTAIAKKAMARKTGARGLRSIVEDVLLDTMYDLPSMEHVEKVVVDETVVEDNSAPLLIYSKPDAQVSGE
6030	GC_00000615		Xenorhabdus_sp_TH1	2560	7	7	1	1	0.996172	1	0.998083	O	Posttranslational modification, protein turnover, chaperones			COG1219	ATP-dependent protease Clp, ATPase subunit ClpX (ClpX) (PDB:3HTE)	MTDKRKDGSGKLLYCSFCGKSQHEVRKLIAGPSVYICDECVDLCNDIIREEIKELVPHRERSALPTPHEIRQHLDDYVIGQEAAKKVLAVAVYNHYKRLRNGDSTNGVELGKSNILLIGPTGSGKTLLAETLARYLDVPFTMADATTLTEAGYVGEDVENIIQKLLQKCDYDVQKAQRGIVYIDEIDKISRKSDNPSITRDVSGEGVQQALLKLIEGTVAAVPPQGGRKHPQQEFLQVDTSKILFICGGAFAGLDKVVSQRLNVSSGIGFSATVRGESEKATEGELLAQVEPEDLIKFGLIPEFIGRLPVVATLTELNEDALIQILQEPKNALTKQYQALFNLEGVELEFRKEALTAIAKKAMARKTGARGLRSIVEGVLLDTMYDLPSMEHVEKVVVDETVVEDNSAPLLIYSKPDAQVSGE
6031	GC_00000616		X_griffinae_ID10	875	7	7	1	1	0.997894	1	0.998946	G	Carbohydrate transport and metabolism			COG1015	Phosphopentomutase (DeoB) (PDB:3UN2)	MKRTFIMVLDSFGIGATADAEKFGDTGSNTLGHIAERCARGEADIGRKGPLHLPNLSRLGLGKAAEESCGTFPIGLDKEAEIIGAYGYASELSSGKDTPSGHWEIAGVPVLFDWGYFRDEENSFPQELLDKLVERANLPGYLGNCHSSGTVILDKLGEEHMKTGKPIFYTSADSVFQIACHEETFGLDRLYELCEIAREELNIGEYNIGRVIARPFVGDKAGSFQRTGNRHDLAVEPPAPTVLKKLLDEKQGEVVSIGKIADIYANVGISKKVKATGIDALFDASLIEMEQAGDNTIVFTNFVDFDSSYGHRRDVAGYAAALELFDRRLPEMLKLVKEDDILILTADHGCDPTWVGTDHTREHVPVLVYGPKVKPGSLGHRETFADMGQTVAKYFDLTPMDYGKAMF
6032	GC_00000616		X_griffiniae_97	2354	7	7	1	1	0.997894	1	0.998946	G	Carbohydrate transport and metabolism			COG1015	Phosphopentomutase (DeoB) (PDB:3UN2)	MKRTFIMVLDSFGIGATADAEKFGDTGSNTLGHIAERCARGEADIGRKGPLHLPNLSRLGLGKAAEESCGTFPIGLDKEAEIIGAYGYASELSSGKDTPSGHWEIAGVPVLFDWGYFRDEENSFPQELLDKLVERANLPGYLGNCHSSGTVILDKLGEEHMKTGKPIFYTSADSVFQIACHEETFGLDRLYELCEIAREELNIGEYNIGRVIARPFVGDKAGSFQRTGNRHDLAVEPPAPTVLKKLLDEKQGEVVSIGKIADIYANVGISKKVKATGIDALFDASLIEMEQAGDNTIVFTNFVDFDSSYGHRRDVAGYAAALELFDRRLPEMLKLVKEDDILILTADHGCDPTWVGTDHTREHVPVLVYGPKVKPGSLGHRETFADMGQTVAKYFDLTPMDYGKAMF
6033	GC_00000616		X_griffiniae_HGB2511	3355	7	7	1	1	0.997894	1	0.998946	G	Carbohydrate transport and metabolism			COG1015	Phosphopentomutase (DeoB) (PDB:3UN2)	MKRTFIMVLDSFGIGATADAEKFGDTGSNTLGHIAERCARGEADIGRKGPLHLPNLSRLGLGKAAEESCGTFPIGLDKEAEIIGAYGYASELSSGKDTPSGHWEIAGVPVLFDWGYFRDEENSFPQELLDKLVERANLPGYLGNCHSSGTVILDKLGEEHMKTGKPIFYTSADSVFQIACHEETFGLDRLYELCEIAREELNIGEYNIGRVIARPFVGDKAGSFQRTGNRHDLAVEPPAPTVLKKLLDEKQGEVVSIGKIADIYANVGISKKVKATGIDALFDASLIEMEQAGDNTIVFTNFVDFDSSYGHRRDVAGYAAALELFDRRLPEMLKLVKEDDILILTADHGCDPTWVGTDHTREHVPVLVYGPKVKPGSLGHRETFADMGQTVAKYFDLTPMDYGKAMF
6034	GC_00000616		X_griffiniae_Kalro	3662	7	7	1	1	0.997894	1	0.998946	G	Carbohydrate transport and metabolism			COG1015	Phosphopentomutase (DeoB) (PDB:3UN2)	MKRTFIMVLDSFGIGATADAEKFGDTGSNTLGHIAERCARGEADIGRKGPLHLPNLSRLGLGKAAEESCGTFPIGLDKEAEIIGAYGYASELSSGKDTPSGHWEIAGVPVLFDWGYFRDEENSFPQELLDKLVERANLPGYLGNCHSSGTVILDKLGEEHMKTGKPIFYTSADSVFQIACHEETFGLDRLYELCEIAREELNIGEYNIGRVIARPFVGDKAGSFQRTGNRHDLAVEPPAPTVLKKLLDEKQGEVVSIGKIADIYANVGISKKVKATGIDALFDASLIEMEQAGDNTIVFTNFVDFDSSYGHRRDVAGYAAALELFDRRLPEMLKLVKEDDILILTADHGCDPTWVGTDHTREHVPVLVYGPKVKPGSLGHRETFADMGQTVAKYFDLTPMDYGKAMF
6035	GC_00000616		X_griffiniae_VH1	863	7	7	1	1	0.997894	1	0.998946	G	Carbohydrate transport and metabolism			COG1015	Phosphopentomutase (DeoB) (PDB:3UN2)	MKRTFIMVLDSFGIGATADAEKFGDTGSNTLGHIAERCARGEADIGRKGPLHLPNLSRLGLGKAAEESCGTFPIGLDKEAEIIGAYGYASELSSGKDTPSGHWEIAGVPVLFDWGYFRDEENSFPQELLDKLVERANLPGYLGNCHSSGTVILDKLGEEHMKTGKPIFYTSADSVFQIACHEETFGLDRLYELCEIAREELNIGEYNIGRVIARPFVGDKAGSFQRTGNRHDLAVEPPAPTVLKKLLDEKQGEVVSIGKIADIYANVGISKKVKATGIDALFDASLIEMEQAGDNTIVFTNFVDFDSSYGHRRDVAGYAAALELFDRRLPEMLKLVKEDDILILTADHGCDPTWVGTDHTREHVPVLVYGPKVKPGSLGHRETFADMGQTVAKYFDLTPMDYGKAMF
6036	GC_00000616		X_griffiniae_XN45	391	7	7	1	1	0.997894	1	0.998946	G	Carbohydrate transport and metabolism			COG1015	Phosphopentomutase (DeoB) (PDB:3UN2)	MKRTFIMVLDSFGIGATADAEKFGDTGSNTLGHIAERCARGEADIGRKGPLHLPNLSRLGLGKAAEESCGTFPIGLDKEAEIIGAYGYASELSSGKDTPSGHWEIAGVPVLFDWGYFRDEENSFPQELLDKLVERANLPGYLGNCHSSGTVILDKLGEEHMKTGKPIFYTSADSVFQIACHEETFGLDRLYELCEIAREELNIGEYNIGRVIARPFVGDKAGSFQRTGNRHDLAVEPPAPTVLKKLLDEKQGEVVSIGKIADIYANVGISKKVKATGIDALFDASLIEMEQAGDNTIVFTNFVDFDSSYGHRRDVAGYAAALELFDRRLPEMLKLVKEDDILILTADHGCDPTWVGTDHTREHVPVLVYGPKVKPGSLGHRETFADMGQTVAKYFDLTPMDYGKAMF
6037	GC_00000616		Xenorhabdus_sp_TH1	2698	7	7	1	1	0.997894	1	0.998946	G	Carbohydrate transport and metabolism			COG1015	Phosphopentomutase (DeoB) (PDB:3UN2)	MKRTFIMVLDSFGIGATADAEKFGDKGSNTLGHIAERCARGEADIGRNGPLHLPNLSRLGLGKAAEESCGTFPIGLDKEAEIIGAYGYASELSSGKDTPSGHWEIAGVPVLFDWGYFRDEENSFPQELLDKLVERANLPGYLGNCHSSGTVILDKLGEEHMKTGKPIFYTSADSVFQIACHEETFGLDRLYELCEIAREELNIGEYNIGRVIARPFVGDKAGSFQRTGNRHDLAVEPPAPTILKKLLDEKQGEVVSIGKIADIYANVGITKKVKATGIDALFDASLIEMEQAGDNTIVFTNFVDFDSSYGHRRDVAGYAAALELFDRRLPEMLKLVKEDDILILTADHGCDPTWAGTDHTREHVPVLVYGPKVKPGSLGHRETFADMGQTVAKYFDLTPMDYGKAMF
6038	GC_00000617		X_griffinae_ID10	1502	7	7	1	1	0.982115	1	0.990977	F	Nucleotide transport and metabolism	COG0572	Pyrimidine salvage	COG0572	Uridine kinase (Udk) (PDB:5B3F)	MADEAHKCTIVGISGASASGKSLIASTLYRELRAQVGDHNIGVIPEDCYYKDQTDTPIEERYKVNYDHPNSMDHNLLFEHLQALKAGKSIELPQYDYVEHTRKPESIHFEPKRVIILEGILLLTDKRLRQELDFSIFVDTPLDICLMRRIKRDVNERGRSLDCVMEQYKETVRPMFLQFIEPSKQYADIIVPRGGKNRVAIDILKAKIGQFCE
6039	GC_00000617		X_griffiniae_97	3260	7	7	1	1	0.982115	1	0.990977	F	Nucleotide transport and metabolism	COG0572	Pyrimidine salvage	COG0572	Uridine kinase (Udk) (PDB:5B3F)	MADEAHKCTIVGISGASASGKSLIASTLYRELRAQVGDHNIGVIPEDCYYKDQTDTPIEERYKVNYDHPNSMDHNLLFEHLQALKAGKSIELPQYDYVEHTRKPESIHFEPKRVIILEGILLLTDKRLRQELDFSIFVDTPLDICLMRRIKRDVNERGRSLDCVMEQYKETVRPMFLQFIEPSKQYADIIVPRGGKNRVAIDILKAKIGQFCE
6040	GC_00000617		X_griffiniae_HGB2511	2490	7	7	1	1	0.982115	1	0.990977	F	Nucleotide transport and metabolism	COG0572	Pyrimidine salvage	COG0572	Uridine kinase (Udk) (PDB:5B3F)	MADEAHKCTIVGISGASASGKSLIASTLYRELRAQVGDHNIGVIPEDCYYKDQTDTPIEERYKVNYDHPNSMDHNLLFEHLQALKAGKSIELPQYDYVEHTRKPESIHFEPKRVIILEGILLLTDKRLRQELDFSIFVDTPLDICLMRRIKRDVNERGRSLDCVMEQYKETVRPMFLQFIEPSKQYADIIVPRGGKNRVAIDILKAKIGQFCE
6041	GC_00000617		X_griffiniae_Kalro	2748	7	7	1	1	0.982115	1	0.990977	F	Nucleotide transport and metabolism	COG0572	Pyrimidine salvage	COG0572	Uridine kinase (Udk) (PDB:5B3F)	MADEAHKCTIVGISGASASGKSLIASTLYRELRAQVGDHNIGVIPEDCYYKDQTDTPIEERYKVNYDHPNSMDHNLLFEHLQALKAGKSIELPQYDYVEHTRKPESIHFEPKRVIILEGILLLTDKRLRQELDFSIFVDTPLDICLMRRIKRDVNERGRSLDCVMEQYKETVRPMFLQFIEPSKQYADIIVPRGGKNRVAIDILKAKIGQFCE
6042	GC_00000617		X_griffiniae_VH1	1015	7	7	1	1	0.982115	1	0.990977	F	Nucleotide transport and metabolism	COG0572	Pyrimidine salvage	COG0572	Uridine kinase (Udk) (PDB:5B3F)	MADEAHKCTIVGISGASASGKSLIASTLYRELRAQVGDHNIGVIPEDCYYKDQTDTPIEERYKVNYDHPNSMDHNLLFEHLQALKAGKSIELPQYDYVEHTRKPESIHFEPKRVIILEGILLLTDKRLRQELDFSIFVDTPLDICLMRRIKRDVNERGRSLDCVMEQYKETVRPMFLQFIEPSKQYADIIVPRGGKNRVAIDILKAKIGQFCE
6043	GC_00000617		X_griffiniae_XN45	563	7	7	1	1	0.982115	1	0.990977	F	Nucleotide transport and metabolism	COG0572	Pyrimidine salvage	COG0572	Uridine kinase (Udk) (PDB:5B3F)	MADEAHKCTIVGISGASASGKSLIASTLYRELRAQVGDHNIGVIPEDCYYKDQTDTPIEERYKVNYDHPNSMDHNLLFEHLQALKAGKSIELPQYDYVEHTRKPESIHFEPKRVIILEGILLLTDKRLRQELDFSIFVDTPLDICLMRRIKRDVNERGRSLDCVMEQYKETVRPMFLQFIEPSKQYADIIVPRGGKNRVAIDILKAKIGQFCE
6044	GC_00000617		Xenorhabdus_sp_TH1	2111	7	7	1	1	0.982115	1	0.990977	F	Nucleotide transport and metabolism	COG0572	Pyrimidine salvage	COG0572	Uridine kinase (Udk) (PDB:5B3F)	MADEAHKCTIVGISGASASGKSLIASTIYRELRDQVGDHNIGVIPEDCYYKDQTDTPVEERHKVNYDHPTSMDHHLLFNHLQALKAGKFIELPQYDYVEHTRKPETIHFAPKRVIILEGILLLTDKCLRQELDFSIFVDTPLDICLMRRIKRDVNERGRSLESVIDQYNQTVRPMFLQFIEPSKKYADIIVPRGGKNRVAIDILKAKIGQFCE
6045	GC_00000618		X_griffinae_ID10	2905	7	7	1	1	0.999764	1	0.999882	E	Amino acid transport and metabolism			COG1104	Cysteine desulfurase/Cysteine sulfinate desulfinase IscS or related enzyme, NifS family (NifS) (PDB:4IXO) (PUBMED:22773787;25825430)	MKLPIYLDYSATTPVDPRVAEKMMNYLTIDGVFGNPASRSHRFGWQAEEAVDIARNQIADLIGADPREIVFTSGATESDNLAIKGAAKFYQKKGKHIITSKTEHKAVLDTCRQLEREGFEITYLAPMSNGLIDLKELEATMREDTILVSIMHVNNEIGIVQDIMTIGELCRSRGIIFHVDATQSVGKVPVDLSQLKVDLMSFSAHKLYGPMGIGALYVRRKPRVRIEAQQHGGGHERGMRSGTLPVHQIVGMGEAYRIAKEELESEAERLRGLRLRLWNGIKDIEEVYLNGDLEQGAPHILNVSFNYVEGESLMMSLKDLAVSSGSACTSASLEPSYVLRALGMNDELAHSSIRFSLGRFTTEEEIDYAIKLIHNAIGHLRDLSPLWEMFKQGVDLSTIEWSHH
6046	GC_00000618		X_griffiniae_97	447	7	7	1	1	0.999764	1	0.999882	E	Amino acid transport and metabolism			COG1104	Cysteine desulfurase/Cysteine sulfinate desulfinase IscS or related enzyme, NifS family (NifS) (PDB:4IXO) (PUBMED:22773787;25825430)	MKLPIYLDYSATTPVDPRVAEKMMNYLTIDGVFGNPASRSHRFGWQAEEAVDIARNQIADLIGADPREIVFTSGATESDNLAIKGAAKFYQKKGKHIITSKTEHKAVLDTCRQLEREGFEITYLAPMSNGLIDLKELEATMREDTILVSIMHVNNEIGIVQDIMTIGELCRSRGIIFHVDATQSVGKVPVDLSQLKVDLMSFSAHKLYGPMGIGALYVRRKPRVRIEAQQHGGGHERGMRSGTLPVHQIVGMGEAYRIAKEELESEAERLRGLRLRLWNGIKDIEEVYLNGDLEQGAPHILNVSFNYVEGESLMMSLKDLAVSSGSACTSASLEPSYVLRALGMNDELAHSSIRFSLGRFTTEEEIDYAIKLIHNAIGHLRDLSPLWEMFKQGVDLSTIEWSHH
6047	GC_00000618		X_griffiniae_HGB2511	1129	7	7	1	1	0.999764	1	0.999882	E	Amino acid transport and metabolism			COG1104	Cysteine desulfurase/Cysteine sulfinate desulfinase IscS or related enzyme, NifS family (NifS) (PDB:4IXO) (PUBMED:22773787;25825430)	MKLPIYLDYSATTPVDPRVAEKMMNYLTIDGVFGNPASRSHRFGWQAEEAVDIARNQIADLIGADPREIVFTSGATESDNLAIKGAAKFYQKKGKHIITSKTEHKAVLDTCRQLEREGFEITYLAPMSNGLIDLKELEATMREDTILVSIMHVNNEIGIVQDIMTIGELCRSRGIIFHVDATQSVGKVPVDLSQLKVDLMSFSAHKLYGPMGIGALYVRRKPRVRIEAQQHGGGHERGMRSGTLPVHQIVGMGEAYRIAKEELESEAERLRGLRLRLWNGIKDIEEVYLNGDLEQGAPHILNVSFNYVEGESLMMSLKDLAVSSGSACTSASLEPSYVLRALGMNDELAHSSIRFSLGRFTTEEEIDYAIKLIHNAIGHLRDLSPLWEMFKQGVDLSTIEWSHH
6048	GC_00000618		X_griffiniae_Kalro	1455	7	7	1	1	0.999764	1	0.999882	E	Amino acid transport and metabolism			COG1104	Cysteine desulfurase/Cysteine sulfinate desulfinase IscS or related enzyme, NifS family (NifS) (PDB:4IXO) (PUBMED:22773787;25825430)	MKLPIYLDYSATTPVDPRVAEKMMNYLTIDGVFGNPASRSHRFGWQAEEAVDIARNQIADLIGADPREIVFTSGATESDNLAIKGAAKFYQKKGKHIITSKTEHKAVLDTCRQLEREGFEITYLAPMSNGLIDLKELEATMREDTILVSIMHVNNEIGIVQDIMTIGELCRSRGIIFHVDATQSVGKVPVDLSQLKVDLMSFSAHKLYGPMGIGALYVRRKPRVRIEAQQHGGGHERGMRSGTLPVHQIVGMGEAYRIAKEELESEAERLRGLRLRLWNGIKDIEEVYLNGDLEQGAPHILNVSFNYVEGESLMMSLKDLAVSSGSACTSASLEPSYVLRALGMNDELAHSSIRFSLGRFTTEEEIDYAIKLIHNAIGHLRDLSPLWEMFKQGVDLSTIEWSHH
6049	GC_00000618		X_griffiniae_VH1	2000	7	7	1	1	0.999764	1	0.999882	E	Amino acid transport and metabolism			COG1104	Cysteine desulfurase/Cysteine sulfinate desulfinase IscS or related enzyme, NifS family (NifS) (PDB:4IXO) (PUBMED:22773787;25825430)	MKLPIYLDYSATTPVDPRVAEKMMNYLTIDGVFGNPASRSHRFGWQAEEAVDIARNQIADLIGADPREIVFTSGATESDNLAIKGAAKFYQKKGKHIITSKTEHKAVLDTCRQLEREGFEITYLAPMSNGLIDLKELEATMREDTILVSIMHVNNEIGIVQDIMTIGELCRSRGIIFHVDATQSVGKVPVDLSQLKVDLMSFSAHKLYGPMGIGALYVRRKPRVRIEAQQHGGGHERGMRSGTLPVHQIVGMGEAYRIAKEELESEAERLRGLRLRLWNGIKDIEEVYLNGDLEQGAPHILNVSFNYVEGESLMMSLKDLAVSSGSACTSASLEPSYVLRALGMNDELAHSSIRFSLGRFTTEEEIDYAIKLIHNAIGHLRDLSPLWEMFKQGVDLSTIEWSHH
6050	GC_00000618		X_griffiniae_XN45	2101	7	7	1	1	0.999764	1	0.999882	E	Amino acid transport and metabolism			COG1104	Cysteine desulfurase/Cysteine sulfinate desulfinase IscS or related enzyme, NifS family (NifS) (PDB:4IXO) (PUBMED:22773787;25825430)	MKLPIYLDYSATTPVDPRVAEKMMNYLTIDGVFGNPASRSHRFGWQAEEAVDIARNQIADLIGADPREIVFTSGATESDNLAIKGAAKFYQKKGKHIITSKTEHKAVLDTCRQLEREGFEITYLAPMSNGLIDLKELEATMREDTILVSIMHVNNEIGIVQDIMTIGELCRSRGIIFHVDATQSVGKVPVDLSQLKVDLMSFSAHKLYGPMGIGALYVRRKPRVRIEAQQHGGGHERGMRSGTLPVHQIVGMGEAYRIAKEELESEAERLRGLRLRLWNGIKDIEEVYLNGDLEQGAPHILNVSFNYVEGESLMMSLKDLAVSSGSACTSASLEPSYVLRALGMNDELAHSSIRFSLGRFTTEEEIDYAIKLIHNAIGHLRDLSPLWEMFKQGVDLSTIEWSHH
6051	GC_00000618		Xenorhabdus_sp_TH1	924	7	7	1	1	0.999764	1	0.999882	E	Amino acid transport and metabolism			COG1104	Cysteine desulfurase/Cysteine sulfinate desulfinase IscS or related enzyme, NifS family (NifS) (PDB:4IXO) (PUBMED:22773787;25825430)	MKLPIYLDYSATTPVDPRVAEKMMNYLTIDGVFGNPASRSHRFGWQAEEAVDIARNQIADLVGADPREIVFTSGATESDNLAIKGAAKFYQKKGKHIITSKTEHKAVLDTCRQLEREGFEITYLAPMSNGLIDLKELEATMREDTILVSIMHVNNEIGIVQDIMTIGELCRSRGIIFHVDATQSVGKVPVDLSQLKVDLMSFSAHKLYGPMGIGALYVRRKPRVRIEAQQHGGGHERGMRSGTLPVHQIVGMGEAYRIAKEELESEAERLRGLRLRLWNGIKDIEEVYLNGDLEQGAPHILNVSFNYVEGESLMMSLKDLAVSSGSACTSASLEPSYVLRALGMNDELAHSSIRFSLGRFTTEEEIDYAIKLIHNAIGHLRDLSPLWEMFKQGVDLSTIEWSHH
6052	GC_00000619		X_griffinae_ID10	2112	7	7	1	1	0.999646	1	0.999823	V	Defense mechanisms			COG4167	ABC-type antimicrobial peptide export system, ATPase component SapF (SapF)	MVETLLEVKNLTKTFRYRTGLFRRHQLDAVKPVSFTLQSKKTLAILGANGSGKSTLARMLSGVIEPSSGEILINGHKLSYGDYSYRSQRIRMIFQDPSTSLNPRQRIGQILDMPLILNTKLSPSEREKRINQTLRQVGLLPDHANYYPHMLASGQKQRVALARALILQPQIIVADEALASLDVSMRSQIINLMLELQEKHGISYIYVTQHLGMMKHISDQVLVMHQGEVVERGNTAEVLASPLHDITRKLIASHFGEALSAEAWRQDIT
6053	GC_00000619		X_griffiniae_97	3953	7	7	1	1	0.999646	1	0.999823	V	Defense mechanisms			COG4167	ABC-type antimicrobial peptide export system, ATPase component SapF (SapF)	MVETLLEVKNLTKTFRYRTGLFRRHQLDAVKPVSFTLQSKKTLAILGANGSGKSTLARMLSGVIEPSSGEILINGHKLSYGDYSYRSQRIRMIFQDPSTSLNPRQRIGQILDMPLILNTKLSPSEREKRINQTLRQVGLLPDHANYYPHMLASGQKQRVALARALILQPQIIVADEALASLDVSMRSQIINLMLELQEKHGISYIYVTQHLGMMKHISDQVLVMHQGEVVERGNTAEVLASPLHDITRKLIASHFGEALSAEAWRQDIT
6054	GC_00000619		X_griffiniae_HGB2511	1847	7	7	1	1	0.999646	1	0.999823	V	Defense mechanisms			COG4167	ABC-type antimicrobial peptide export system, ATPase component SapF (SapF)	MVETLLEVKNLTKTFRYRTGLFRRHQLDAVKPVSFTLQSKKTLAILGANGSGKSTLARMLSGVIEPSSGEILINGHKLSYGDYSYRSQRIRMIFQDPSTSLNPRQRIGQILDMPLILNTKLSPSEREKRINQTLRQVGLLPDHANYYPHMLASGQKQRVALARALILQPQIIVADEALASLDVSMRSQIINLMLELQEKHGISYIYVTQHLGMMKHISDQVLVMHQGEVVERGNTAEVLASPLHDITRKLIASHFGEALSAEAWRQDIT
6055	GC_00000619		X_griffiniae_Kalro	2054	7	7	1	1	0.999646	1	0.999823	V	Defense mechanisms			COG4167	ABC-type antimicrobial peptide export system, ATPase component SapF (SapF)	MVETLLEVKNLTKTFRYRTGLFRRHQLDAVKPVSFTLQSKKTLAILGANGSGKSTLARMLSGVIEPSSGEILINGHKLSYGDYSYRSQRIRMIFQDPSTSLNPRQRIGQILDMPLILNTKLSPSEREKRINQTLRQVGLLPDHANYYPHMLASGQKQRVALARALILQPQIIVADEALASLDVSMRSQIINLMLELQEKHGISYIYVTQHLGMMKHISDQVLVMHQGEVVERGNTAEVLASPLHDITRKLIASHFGEALSAEAWRQDIT
6056	GC_00000619		X_griffiniae_VH1	2183	7	7	1	1	0.999646	1	0.999823	V	Defense mechanisms			COG4167	ABC-type antimicrobial peptide export system, ATPase component SapF (SapF)	MVETLLEVKNLTKTFRYRTGLFRRHQLDAVKPVSFTLQSKKTLAILGANGSGKSTLARMLSGVIEPSSGEILINGHKLSYGDYSYRSQRIRMIFQDPSTSLNPRQRIGQILDMPLILNTKLSPSEREKRINQTLRQVGLLPDHANYYPHMLASGQKQRVALARALILQPQIIVADEALASLDVSMRSQIINLMLELQEKHGISYIYVTQHLGMMKHISDQVLVMHQGEVVERGNTAEVLASPLHDITRKLIASHFGEALSAEAWRQDIT
6057	GC_00000619		X_griffiniae_XN45	2540	7	7	1	1	0.999646	1	0.999823	V	Defense mechanisms			COG4167	ABC-type antimicrobial peptide export system, ATPase component SapF (SapF)	MVETLLEVKNLTKTFRYRTGLFRRHQLDAVKPVSFTLQSKKTLAILGANGSGKSTLARMLSGVIEPSSGEILINGHKLSYGDYSYRSQRIRMIFQDPSTSLNPRQRIGQILDMPLILNTKLSPSEREKRINQTLRQVGLLPDHANYYPHMLASGQKQRVALARALILQPQIIVADEALASLDVSMRSQIINLMLELQEKHGISYIYVTQHLGMMKHISDQVLVMHQGEVVERGNTAEVLASPLHDITRKLIASHFGEALSAEAWRQDIT
6058	GC_00000619		Xenorhabdus_sp_TH1	1830	7	7	1	1	0.999646	1	0.999823	V	Defense mechanisms			COG4167	ABC-type antimicrobial peptide export system, ATPase component SapF (SapF)	MVETLLEVKNLTKTFRYRTGLFRRHQLDAVKPVSFTLQSKKTLAILGANGSGKSTLARMLSGVIEPSSGEILINGHKLSYGDYSYRSQRIRMIFQDPSTSLNPRQRIGQILDMPLILNTKLSPSEREKRINQTLRQVGLLPDHANYYPHMLASGQKQRVALARALILQPQIIVADEALASLDMSMRSQIINLMLELQEKHGISYIYVTQHLGMMKHISDQVLVMHQGEVVERGNTAEVLASPLHDITRKLIASHFGEALSAEAWRQDIT
6059	GC_00000620		X_griffinae_ID10	2370	7	7	1	1	0.99786	1	0.998929	N	Cell motility			COG1987	Flagellar biosynthesis protein FliQ (FliQ) (PDB:6F2D)	MTPESVMALGVEAMKVALALAAPPLLSALISGLIISLLQAATQVNEMTLSFIPKILAVFVTIVTAGPWMLNLLLDYMRTLFSSIPAIIG
6060	GC_00000620		X_griffiniae_97	94	7	7	1	1	0.99786	1	0.998929	N	Cell motility			COG1987	Flagellar biosynthesis protein FliQ (FliQ) (PDB:6F2D)	MTPESVMALGVEAMKVALALAAPPLLSALISGLIISLLQAATQVNEMTLSFIPKILAVFVTIVTAGPWMLNLLLDYMRTLFSSIPAIIG
6061	GC_00000620		X_griffiniae_HGB2511	1610	7	7	1	1	0.99786	1	0.998929	N	Cell motility			COG1987	Flagellar biosynthesis protein FliQ (FliQ) (PDB:6F2D)	MTPESVMALGVEAMKVALALAAPPLLSALISGLIISLLQAATQVNEMTLSFIPKILAVFVTIVTAGPWMLNLLLDYMRTLFSSIPAIIG
6062	GC_00000620		X_griffiniae_Kalro	1810	7	7	1	1	0.99786	1	0.998929	N	Cell motility			COG1987	Flagellar biosynthesis protein FliQ (FliQ) (PDB:6F2D)	MTPESVMALGVEAMKVALALAAPPLLSALISGLIISLLQAATQVNEMTLSFIPKILAVFVTIVTAGPWMLNLLLDYMRTLFSSIPAIIG
6063	GC_00000620		X_griffiniae_VH1	928	7	7	1	1	0.99786	1	0.998929	N	Cell motility			COG1987	Flagellar biosynthesis protein FliQ (FliQ) (PDB:6F2D)	MTPESVMALGVEAMKVALALAAPPLLSALISGLIISLLQAATQVNEMTLSFIPKILAVFVTIVTAGPWMLNLLLDYMRTLFSSIPAIIG
6064	GC_00000620		X_griffiniae_XN45	1353	7	7	1	1	0.99786	1	0.998929	N	Cell motility			COG1987	Flagellar biosynthesis protein FliQ (FliQ) (PDB:6F2D)	MTPESVMALGVEAMKVALALAAPPLLSALISGLIISLLQAATQVNEMTLSFIPKILAVFVTIVTAGPWMLNLLLDYMRTLFSSIPAIIG
6065	GC_00000620		Xenorhabdus_sp_TH1	1309	7	7	1	1	0.99786	1	0.998929	N	Cell motility			COG1987	Flagellar biosynthesis protein FliQ (FliQ) (PDB:6F2D)	MTPESVMALGVEAMKVALALAAPPLLSALISGLIISLLQAATQINEMTLSFIPKILAVFVTIVTAGPWMLNLLLDYMRTLFSSIPVIIG
6066	GC_00000621		X_griffinae_ID10	4012	7	7	1	1	0.994952	1	0.99747	K	Transcription			COG0583	DNA-binding transcriptional regulator, LysR family (LysR) (PDB:2FYI)	MDTELLKTFLEVSKTRHFGRAAESLYLTQSAVSFRIRQLENQLGTNLFTRHRNNIRLTAAGERLVPYAESLMSTWQLAKKEINYVAQHSKLSIGATASLWESYLTSWINTFYQHHRETRIESLVSTRQSLVKQLHSRELDLLITTEPPKMDEFQSQLIGNIQLILLTTQHNLDKGVANYIKLEWGADFHQQEQQILKNDHPPIITTTSAHIAKELLDSVNAATFLPVHWQEEYPKLVALPNNQLIERPLYAVWLQNSDQQALIQHLLKIPVEKAPVTTQKQLL
6067	GC_00000621		X_griffiniae_97	1926	7	7	1	1	0.994952	1	0.99747	K	Transcription			COG0583	DNA-binding transcriptional regulator, LysR family (LysR) (PDB:2FYI)	MDTELLKTFLEVSKTRHFGRAAESLYLTQSAVSFRIRQLENQLGTNLFTRHRNNIRLTAAGERLVPYAESLMSTWQLAKKEINYVAQHSKLSIGATASLWESYLTSWINTFYQHHRETRIESLVSTRQSLVKQLHSRELDLLITTEPPKMDEFQSQLIGNIQLILLTTQHNLDKGVANYIKLEWGADFHQQEQQILKNDHPPIITTTSAHIAKELLDSVNAATFLPVHWQEEYPKLVALPNNQLIERPLYAVWLQNSDQQALIQHLLKIPVEKAPVTTQKQLL
6068	GC_00000621		X_griffiniae_HGB2511	3793	7	7	1	1	0.994952	1	0.99747	K	Transcription			COG0583	DNA-binding transcriptional regulator, LysR family (LysR) (PDB:2FYI)	MDTELLKTFLEVSKTRHFGRAAESLYLTQSAVSFRIRQLENQLGTNLFTRHRNNIRLTAAGERLVPYAESLMSTWQLAKKEINYVAQHSKLSIGATASLWESYLTSWINTFYQHHRETRIESLVSTRQSLVKQLHSRELDLLITTEPPKMDEFQSQLIGNIQLILLTTQHNLDKGVANYIKLEWGADFHQQEQQILKNDHPPIITTTSAHIAKELLDSVNAATFLPVHWQEEYPKLVALPNNQLIERPLYAVWLQNSDQQALIQHLLKIPVEKAPVTTQKQLL
6069	GC_00000621		X_griffiniae_Kalro	4090	7	7	1	1	0.994952	1	0.99747	K	Transcription			COG0583	DNA-binding transcriptional regulator, LysR family (LysR) (PDB:2FYI)	MDTELLKTFLEVSKTRHFGRAAESLYLTQSAVSFRIRQLENQLGTNLFTRHRNNIRLTAAGERLVPYAESLMSTWQLAKKEINYVAQHSKLSIGATASLWESYLTSWINTFYQHHRETRIESLVSTRQSLVKQLHSRELDLLITTEPPKMDEFQSQLIGNIQLILLTTQHNLDKGVANYIKLEWGADFHQQEQQILKNDHPPIITTTSAHIAKELLDSVNAATFLPVHWQEEYPKLVALPNNQLIERPLYAVWLQNSDQQALIQHLLKIPVEKAPVTTQKQLL
6070	GC_00000621		X_griffiniae_VH1	3624	7	7	1	1	0.994952	1	0.99747	K	Transcription			COG0583	DNA-binding transcriptional regulator, LysR family (LysR) (PDB:2FYI)	MDTELLKTFLEVSKTRHFGRAAESLYLTQSAVSFRIRQLENQLGTNLFTRHRNNIRLTAAGERLVPYAESLMSTWQLAKKEINYVAQHSKLSIGATASLWESYLTSWINTFYQHHRETRIESLVSTRQSLVKQLHSRELDLLITTEPPKMDEFQSQLIGNIQLILLTTQHNLDKGVANYIKLEWGADFHQQEQQILKNDHPPIITTTSAHIAKELLDSVNAATFLPVHWQEEYPKLVALPNNQLIERPLYAVWLQNSDQQALIQHLLKIPVEKAPVTTQKQLL
6071	GC_00000621		X_griffiniae_XN45	3047	7	7	1	1	0.994952	1	0.99747	K	Transcription			COG0583	DNA-binding transcriptional regulator, LysR family (LysR) (PDB:2FYI)	MDTELLKTFLEVSKTRHFGRAAESLYLTQSAVSFRIRQLENQLGTNLFTRHRNNIRLTAAGERLVPYAESLMSTWQLAKKEINYVAQHSKLSIGATASLWESYLTSWINTFYQHHRETRIESLVSTRQSLVKQLHSRELDLLITTEPPKMDEFQSQLIGNIQLILLTTQHNLDKGVANYIKLEWGADFHQQEQQILKNDHPPIITTTSAHIAKELLDSVNAATFLPVHWQEEYPKLVALPNNQLIERPLYAVWLQNSDQQALIQHLLKIPVEKAPVTTQKQLL
6072	GC_00000621		Xenorhabdus_sp_TH1	3021	7	7	1	1	0.994952	1	0.99747	K	Transcription			COG0583	DNA-binding transcriptional regulator, LysR family (LysR) (PDB:2FYI)	MDTELLKTFLEVSKTRHFGRAAESLYLTQSAVSFRIRQLENQLGTNLFTRHRNNIRLTAAGERLVPYAESLMNTWQLAKKEINYVAQHSKLSIGATASLWDSYLTSWINTFYQLHRETRIESLVSTRQSLVKQLHSRELDLLITTEPPKMDEFQSQLIGNIQLILLTTQHNLDKGVENYIKLEWGADFHQQEQQILKNDHPPIITTTSAHIAKELLDSVNAATFLPVHWQEQYPKLIALPNNQLIERPLYAVWLQNSDQQALIQQLLKIPVEKAPVTTQKQLL
6073	GC_00000622		X_griffinae_ID10	2569	7	7	1	1	0.98861	0.994048	0.991322							MKEPLIFTEQRLWPRLIDILLTVLAWVGFIYLFMVGLFYTSHNGPRPFTATVFTSELGTITLYIGIAIFNAFLLIGWAKYNQRRFRIERRRHRPALTHTEVAQSFTLEQKLFDTLRQSKVSSITYDNHGHIIGIDEDVSIYTH
6074	GC_00000622		X_griffiniae_97	283	7	7	1	1	0.98861	0.994048	0.991322							MKEPLIFTEQRLWPRLIDILLTVLAWVGFIYLFMVGLFYTSHNGPRPFTATVFTSELGTITLYIGIAIFNAFLLIGWAKYNQRRFRIERRRHRPALTHTEVAQSFTLEQKLFDTLRQSKVSSITYDNHGHIIGIDEDVSIYTH
6075	GC_00000622		X_griffiniae_HGB2511	1384	7	7	1	1	0.98861	0.994048	0.991322							MKEPLIFTEQRLWPRLIDILLTVLAWVGFIYLFMVGLFYTSHNGPRPFTATVFTSELGTITLYIGIAIFNAFLLIGWAKYNQRRFRIERRRHRPALTHTEVAQSFTLEQKLFDTLRQSKVSSITYDNHGHIIGIDEDVSIYTH
6076	GC_00000622		X_griffiniae_Kalro	1619	7	7	1	1	0.98861	0.994048	0.991322							MKEPLIFTEQRLWPRLIDILLTVLAWVGFIYLFMVGLFYTSHNGPRPFTATVFTSELGTITLYIGIAIFNAFLLIGWAKYNQRRFRIERRRHRPALTHTEVAQSFTLEQKLFDTLRQSKVSSITYDNHGHIIGIDEDVSIYTH
6077	GC_00000622		X_griffiniae_VH1	682	7	7	1	1	0.98861	0.994048	0.991322							MKEPLIFTEQRLWPRLIDILLTVLAWVGFIYLFMVGLFYTSHNGPRPFTATVFTSELGTITLYIGIAIFNAFLLIGWAKYNQRRFRIERRRHRPALTHTEVAQSFTLEQKLFDTLRQSKVSSITYDNHGHIIGIDEDVSIYTH
6078	GC_00000622		X_griffiniae_XN45	256	7	7	1	1	0.98861	0.994048	0.991322							MKEPLIFTEQRLWPRLIDILLTVLAWVGFIYLFMVGLFYTSHNGPRPFTATVFTSELGTITLYIGIAIFNAFLLIGWAKYNQRRFRIERRRHRPALTHTEVAQSFTLEQKLFDTLRQSKVSSITYDNHGHIIGIDEDVSIYTH
6079	GC_00000622		Xenorhabdus_sp_TH1	1081	7	7	1	1	0.98861	0.994048	0.991322							MKEPLIFTEQRLWPRLIDILLTILAWVGFIYLFMVGLFYVSHNDPKPFTATLFTSELGTIILYIAVAIFNAFLLIGWAKYNQRRFRIERRRHRPALTHTEVAQSFTLEQKLFDTLRQSKVSSITYDNHGHIIGVDEDVSI---
6080	GC_00000623		X_griffinae_ID10	1349	7	7	1	1	0.997042	1	0.998519	L	Replication, recombination and repair			COG0350	DNA repair enzyme Ada (O6-methylguanine-DNA--protein-cysteine methyltransferase) (AdaB) (PDB:6RLA) (PUBMED:29061663)	MYHHYLNTPEGFPKPYVHITADDEGVTSIYFVNEKKELESKSVITRQCTKELQEYFKGKRLTFTVPLSMQGTEFQKRVWQKLCKIPYGEMWSYKQLALTLGSVNYCRAVGMANSRNPISLIVPCHRVIGHDGKLVGYTGGLDIKRWLLDHEKNRKVKSKQN
6081	GC_00000623		X_griffiniae_97	3034	7	7	1	1	0.997042	1	0.998519	L	Replication, recombination and repair			COG0350	DNA repair enzyme Ada (O6-methylguanine-DNA--protein-cysteine methyltransferase) (AdaB) (PDB:6RLA) (PUBMED:29061663)	MYHHYLNTPEGFPKPYVHITADDEGVTSIYFVNEKKELESKSVITRQCTKELQEYFKGKRLTFTVPLSMQGTEFQKRVWQKLCKIPYGEMWSYKQLALTLGSVNYCRAVGMANSRNPISLIVPCHRVIGHDGKLVGYTGGLDIKRWLLDHEKNRKVKSKQN
6082	GC_00000623		X_griffiniae_HGB2511	2638	7	7	1	1	0.997042	1	0.998519	L	Replication, recombination and repair			COG0350	DNA repair enzyme Ada (O6-methylguanine-DNA--protein-cysteine methyltransferase) (AdaB) (PDB:6RLA) (PUBMED:29061663)	MYHHYLNTPEGFPKPYVHITADDEGVTSIYFVNEKKELESKSVITRQCTKELQEYFKGKRLTFTVPLSMQGTEFQKRVWQKLCKIPYGEMWSYKQLALTLGSVNYCRAVGMANSRNPISLIVPCHRVIGHDGKLVGYTGGLDIKRWLLDHEKNRKVKSKQN
6083	GC_00000623		X_griffiniae_Kalro	2975	7	7	1	1	0.997042	1	0.998519	L	Replication, recombination and repair			COG0350	DNA repair enzyme Ada (O6-methylguanine-DNA--protein-cysteine methyltransferase) (AdaB) (PDB:6RLA) (PUBMED:29061663)	MYHHYLNTPEGFPKPYVHITADDEGVTSIYFVNEKKELESKSVITRQCTKELQEYFKGKRLTFTVPLSMQGTEFQKRVWQKLCKIPYGEMWSYKQLALTLGSVNYCRAVGMANSRNPISLIVPCHRVIGHDGKLVGYTGGLDIKRWLLDHEKNRKVKSKQN
6084	GC_00000623		X_griffiniae_VH1	1861	7	7	1	1	0.997042	1	0.998519	L	Replication, recombination and repair			COG0350	DNA repair enzyme Ada (O6-methylguanine-DNA--protein-cysteine methyltransferase) (AdaB) (PDB:6RLA) (PUBMED:29061663)	MYHHYLNTPEGFPKPYVHITADDEGVTSIYFVNEKKELESKSVITRQCTKELQEYFKGKRLTFTVPLSMQGTEFQKRVWQKLCKIPYGEMWSYKQLALTLGSVNYCRAVGMANSRNPISLIVPCHRVIGHDGKLVGYTGGLDIKRWLLDHEKNRKVKSKQN
6085	GC_00000623		X_griffiniae_XN45	2827	7	7	1	1	0.997042	1	0.998519	L	Replication, recombination and repair			COG0350	DNA repair enzyme Ada (O6-methylguanine-DNA--protein-cysteine methyltransferase) (AdaB) (PDB:6RLA) (PUBMED:29061663)	MYHHYLNTPEGFPKPYVHITADDEGVTSIYFVNEKKELESKSVITRQCTKELQEYFKGKRLTFTVPLSMQGTEFQKRVWQKLCKIPYGEMWSYKQLALTLGSVNYCRAVGMANSRNPISLIVPCHRVIGHDGKLVGYTGGLDIKRWLLDHEKNRKVKSKQN
6086	GC_00000623		Xenorhabdus_sp_TH1	2254	7	7	1	1	0.997042	1	0.998519	L	Replication, recombination and repair			COG0350	DNA repair enzyme Ada (O6-methylguanine-DNA--protein-cysteine methyltransferase) (AdaB) (PDB:6RLA) (PUBMED:29061663)	MYHHYLNTPDGFPKPYVHITADDEGVTSIYFVNEKKELESKSVITKQCVKELQEYFKGKRLTFTVPLSMQGTEFQKRVWQKLCKIPYGEMWSYKQLALTLGSVNYCRAVGMANSRNPISLIVPCHRVIGHDGKLVGYTGGLDIKRWLLDHEKNRKVKSKQN
6087	GC_00000624		X_griffinae_ID10	2034	7	7	1	1	0.993555	1	0.996767	K	Transcription			COG2916	DNA-binding protein H-NS (Hns) (PDB:1HNR)	MSENLKSLNNIRTLRAQARECELSTLEEMLEKLTTVVEERRDEENQVRVQLEERTRKLQEYREMLEKDGIELSDLVDALSGKSTGKSKRAARPAKYSYVDGGETKTWTGQGRTPAVIKKAIEEEGKSLEDFLI
6088	GC_00000624		X_griffiniae_97	3886	7	7	1	1	0.993555	1	0.996767	K	Transcription			COG2916	DNA-binding protein H-NS (Hns) (PDB:1HNR)	MSENLKSLNNIRTLRAQARECELSTLEEMLEKLTTVVEERRDEENQVRVQLEERTRKLQEYREMLEKDGIELSDLVDALSGKSTGKSKRAARPAKYSYVDGGETKTWTGQGRTPAVIKKAIEEEGKSLEDFLI
6089	GC_00000624		X_griffiniae_HGB2511	1917	7	7	1	1	0.993555	1	0.996767	K	Transcription			COG2916	DNA-binding protein H-NS (Hns) (PDB:1HNR)	MSENLKSLNNIRTLRAQARECELSTLEEMLEKLTTVVEERRDEENQVRVQLEERTRKLQEYREMLEKDGIELSDLVDALSGKSTGKSKRAARPAKYSYVDGGETKTWTGQGRTPAVIKKAIEEEGKSLEDFLI
6090	GC_00000624		X_griffiniae_Kalro	2121	7	7	1	1	0.993555	1	0.996767	K	Transcription			COG2916	DNA-binding protein H-NS (Hns) (PDB:1HNR)	MSENLKSLNNIRTLRAQARECELSTLEEMLEKLTTVVEERRDEENQVRVQLEERTRKLQEYREMLEKDGIELSDLVDALSGKSTGKSKRAARPAKYSYVDGGETKTWTGQGRTPAVIKKAIEEEGKSLEDFLI
6091	GC_00000624		X_griffiniae_VH1	3096	7	7	1	1	0.993555	1	0.996767	K	Transcription			COG2916	DNA-binding protein H-NS (Hns) (PDB:1HNR)	MSENLKSLNNIRTLRAQARECELSTLEEMLEKLTTVVEERRDEENQVRVQLEERTRKLQEYREMLEKDGIELSDLVDALSGKSTGKSKRAARPAKYSYVDGGETKTWTGQGRTPAVIKKAIEEEGKSLEDFLI
6092	GC_00000624		X_griffiniae_XN45	1089	7	7	1	1	0.993555	1	0.996767	K	Transcription			COG2916	DNA-binding protein H-NS (Hns) (PDB:1HNR)	MSENLKSLNNIRTLRAQARECELSTLEEMLEKLTTVVEERRDEENQVRVQLEERTRKLQEYREMLEKDGIELSDLVDALSGKSTGKSKRAARPAKYSYVDGGETKTWTGQGRTPAVIKKAIEEEGKSLEDFLI
6093	GC_00000624		Xenorhabdus_sp_TH1	1776	7	7	1	1	0.993555	1	0.996767	K	Transcription			COG2916	DNA-binding protein H-NS (Hns) (PDB:1HNR)	MSENLKSLNNIRTLRAQARECELSTLEEMLEKLTTVVEERREEENQVRVQLEERTRKLQEYREMLEKDGIELSDLVDALSGKATGKSKRAARPAKYSYVDEGETKTWTGQGRTPAVIKKAIEEEGKTLDDFLI
6094	GC_00000625		X_griffinae_ID10	1700	7	7	1	1	0.989955	0.988494	0.989224	N	Cell motility			COG2063	Flagellar basal body L-ring protein FlgH (FlgH)	MDTMPVAESHAKNHVAYGSTGLRKNQRNKWRISISVAAL---ALTLGGCAYMPHKPLVEGQTTAKPAETPAPTPNGSIFQTVQPVYYGYQPLFEDRRPRNIGDTLTIILQENVSASKNSSANASRNGKTSFTAALTPRFLQGLMGGEKTDLGMEGNNEFGGKGGANANNTFRGTITVTVDKLLANGNLHVVGEKQIAINQGTEFIRFSGVVNPRTITGNNSVSSNQVADARIEYVGDGYINEAQHMGWLQRFFINISPF
6095	GC_00000625		X_griffiniae_97	3520	7	7	1	1	0.989955	0.988494	0.989224	N	Cell motility			COG2063	Flagellar basal body L-ring protein FlgH (FlgH)	MDTMPVAESHAKNHVAYGSTGLRKNQRNKWRISISVAAL---ALTLGGCAYMPHKPLVEGQTTAKPAETPAPTPNGSIFQTVQPVYYGYQPLFEDRRPRNIGDTLTIILQENVSASKNSSANASRNGKTSFTAALTPRFLQGLMGGEKTDLGMEGNNEFGGKGGANANNTFRGTITVTVDKLLANGNLHVVGEKQIAINQGTEFIRFSGVVNPRTITGNNSVSSNQVADARIEYVGDGYINEAQHMGWLQRFFINISPF
6096	GC_00000625		X_griffiniae_HGB2511	2257	7	7	1	1	0.989955	0.988494	0.989224	N	Cell motility			COG2063	Flagellar basal body L-ring protein FlgH (FlgH)	MDTMPVAESHAKNHVAYGSTGLRKNQRNKWRISISVAAL---ALTLGGCAYMPHKPLVEGQTTAKPAETPAPTPNGSIFQTVQPVYYGYQPLFEDRRPRNIGDTLTIILQENVSASKNSSANASRNGKTSFTAALTPRFLQGLMGGEKTDLGMEGNNEFGGKGGANANNTFRGTITVTVDKLLANGNLHVVGEKQIAINQGTEFIRFSGVVNPRTITGNNSVSSNQVADARIEYVGDGYINEAQHMGWLQRFFINISPF
6097	GC_00000625		X_griffiniae_Kalro	2488	7	7	1	1	0.989955	0.988494	0.989224	N	Cell motility			COG2063	Flagellar basal body L-ring protein FlgH (FlgH)	MDTMPVAESHAKNHVAYGSTGLRKNQRNKWRISISVAAL---ALTLGGCAYMPHKPLVEGQTTAKPAETPAPTPNGSIFQTVQPVYYGYQPLFEDRRPRNIGDTLTIILQENVSASKNSSANASRNGKTSFTAALTPRFLQGLMGGEKTDLGMEGNNEFGGKGGANANNTFRGTITVTVDKLLANGNLHVVGEKQIAINQGTEFIRFSGVVNPRTITGNNSVSSNQVADARIEYVGDGYINEAQHMGWLQRFFINISPF
6098	GC_00000625		X_griffiniae_VH1	1768	7	7	1	1	0.989955	0.988494	0.989224	N	Cell motility			COG2063	Flagellar basal body L-ring protein FlgH (FlgH)	MDTMPVAESHAKNHVAYGSTGLRKNQRNKWRISISVAAL---ALTLGGCAYMPHKPLVEGQTTAKPAETPAPTPNGSIFQTVQPVYYGYQPLFEDRRPRNIGDTLTIILQENVSASKNSSANASRNGKTSFTAALTPRFLQGLMGGEKTDLGMEGNNEFGGKGGANANNTFRGTITVTVDKLLANGNLHVVGEKQIAINQGTEFIRFSGVVNPRTITGNNSVSSNQVADARIEYVGDGYINEAQHMGWLQRFFINISPF
6099	GC_00000625		X_griffiniae_XN45	2172	7	7	1	1	0.989955	0.988494	0.989224	N	Cell motility			COG2063	Flagellar basal body L-ring protein FlgH (FlgH)	MDTMPVAESHAKNHVAYGSTGLRKNQRNKWRISISVAAL---ALTLGGCAYMPHKPLVEGQTTAKPAETPAPTPNGSIFQTVQPVYYGYQPLFEDRRPRNIGDTLTIILQENVSASKNSSANASRNGKTSFTAALTPRFLQGLMGGEKTDLGMEGNNEFGGKGGANANNTFRGTITVTVDKLLANGNLHVVGEKQIAINQGTEFIRFSGVVNPRTITGNNSVSSNQVADARIEYVGDGYINEAQHMGWLQRFFINISPF
6100	GC_00000625		Xenorhabdus_sp_TH1	1295	7	7	1	1	0.989955	0.988494	0.989224	N	Cell motility			COG2063	Flagellar basal body L-ring protein FlgH (FlgH)	MDTVPVAESHAKNHVAYGSTGLRKDQRNQRRISISVAVLALSALTLGGCAYMPHKPLVEGQTTAKPAEALTPTPNGSIFQTVQPVYYGYQPLFEDRRPRNIGDTLTIILQENVSASKNSSANASRNGKTSFTAALTPRFLQGLMGGEKTDLEMEGDNEFGGKGGANANNTFRGTITVTVDKLLANGNLHVVGEKQIAINQGTEFIRFSGVVNPRTITGNNTVSSNQVADARIEYVGDGYINEAQHMGWLQRFFINISPF
6101	GC_00000626		X_griffinae_ID10	895	7	7	1	1	0.993197	1	0.996587	K	Transcription			COG1396	Transcriptional regulator, contains XRE-family HTH domain (HipB) (PDB:1ADR)	MSQEAFADKCGLDRTYVSGIERGVRNPTLEIINVIANGLQIELSELFDFGTIHPPH
6102	GC_00000626		X_griffiniae_97	2334	7	7	1	1	0.993197	1	0.996587	K	Transcription			COG1396	Transcriptional regulator, contains XRE-family HTH domain (HipB) (PDB:1ADR)	MSQEAFADKCGLDRTYVSGIERGVRNPTLEIINVIANGLQIELSELFDFGTIHPPH
6103	GC_00000626		X_griffiniae_HGB2511	3378	7	7	1	1	0.993197	1	0.996587	K	Transcription			COG1396	Transcriptional regulator, contains XRE-family HTH domain (HipB) (PDB:1ADR)	MSQEAFADKCGLDRTYVSGIERGVRNPTLEIINVIANGLQIELSELFDFGTIHPPH
6104	GC_00000626		X_griffiniae_Kalro	3683	7	7	1	1	0.993197	1	0.996587	K	Transcription			COG1396	Transcriptional regulator, contains XRE-family HTH domain (HipB) (PDB:1ADR)	MSQEAFADKCGLDRTYVSGIERGVRNPTLEIINVIANGLQIELSELFDFGTIHPPH
6105	GC_00000626		X_griffiniae_VH1	843	7	7	1	1	0.993197	1	0.996587	K	Transcription			COG1396	Transcriptional regulator, contains XRE-family HTH domain (HipB) (PDB:1ADR)	MSQEAFADKCGLDRTYVSGIERGVRNPTLEIINVIANGLQIELSELFDFGTIHPPH
6106	GC_00000626		X_griffiniae_XN45	371	7	7	1	1	0.993197	1	0.996587	K	Transcription			COG1396	Transcriptional regulator, contains XRE-family HTH domain (HipB) (PDB:1ADR)	MSQEAFADKCGLDRTYVSGIERGVRNPTLEIINVIANGLQIELSELFDFGTIHPPH
6107	GC_00000626		Xenorhabdus_sp_TH1	2720	7	7	1	1	0.993197	1	0.996587	K	Transcription			COG1396	Transcriptional regulator, contains XRE-family HTH domain (HipB) (PDB:1ADR)	MSQEAFADKCGLDRTYVSGIERGVRNPTLEIIYVIANGLQIELSELFDFGTIYPPH
6108	GC_00000627		X_griffinae_ID10	3188	7	7	1	1	0.99653	1	0.998262	I	Lipid transport and metabolism	COG1012	Proline degradation	COG1012	Acyl-CoA reductase or other NAD-dependent aldehyde dehydrogenase (AdhE) (PDB:1A4S)	MKKRHDIAKELLPCKSYKMLINGEWVDSISKNTLQSYSPATGELLTEYAAGNAEDVELAVKAAQKALPAWSKTSAAERQSLLLKIADLLEAEAERFIVLETLDGGKTQTLCRHFDIPFSVDHFRYFAGVIRAHSDTTDVIDNDTLSLVIREPIGVVGQIIPWNFPLLMAAWKLAPALAAGNTIVINPASLTPITLLELGRIMNQVLPAGVVNIVTGRGSVVGQAILDHNGIDKVAFTGSTEVGYNVAAAAAKRLIPATLELGGKSANIVFPDANMKKAIKYAANAILLNQGQACESGARLFLHKDIHDEFLKSLKTVFESIKVGDPMLAETEMGCQVSEEQMNTILGYIDLARQEGATVLTGGKRITGAGYDEGFFIQPTILTNVTNKMRVAQEEIFGPVLCVIPFSNEEDVIEMANDSEYGLAGAVWTQDINRALRIAKAIKTGRMWINTYHELPAHTPFGGYKKSGLGRETHKMMLDAYTEVKNIYISTKEE
6109	GC_00000627		X_griffiniae_97	888	7	7	1	1	0.99653	1	0.998262	I	Lipid transport and metabolism	COG1012	Proline degradation	COG1012	Acyl-CoA reductase or other NAD-dependent aldehyde dehydrogenase (AdhE) (PDB:1A4S)	MKKRHDIAKELLPCKSYKMLINGEWVDSISKNTLQSYSPATGELLTEYAAGNAEDVELAVKAAQKALPAWSKTSAAERQSLLLKIADLLEAEAERFIVLETLDGGKTQTLCRHFDIPFSVDHFRYFAGVIRAHSDTTDVIDNDTLSLVIREPIGVVGQIIPWNFPLLMAAWKLAPALAAGNTIVINPASLTPITLLELGRIMNQVLPAGVVNIVTGRGSVVGQAILDHNGIDKVAFTGSTEVGYNVAAAAAKRLIPATLELGGKSANIVFPDANMKKAIKYAANAILLNQGQACESGARLFLHKDIHDEFLKSLKTVFESIKVGDPMLAETEMGCQVSEEQMNTILGYIDLARQEGATVLTGGKRITGAGYDEGFFIQPTILTNVTNKMRVAQEEIFGPVLCVIPFSNEEDVIEMANDSEYGLAGAVWTQDINRALRIAKAIKTGRMWINTYHELPAHTPFGGYKKSGLGRETHKMMLDAYTEVKNIYISTKEE
6110	GC_00000627		X_griffiniae_HGB2511	895	7	7	1	1	0.99653	1	0.998262	I	Lipid transport and metabolism	COG1012	Proline degradation	COG1012	Acyl-CoA reductase or other NAD-dependent aldehyde dehydrogenase (AdhE) (PDB:1A4S)	MKKRHDIAKELLPCKSYKMLINGEWVDSISKNTLQSYSPATGELLTEYAAGNAEDVELAVKAAQKALPAWSKTSAAERQSLLLKIADLLEAEAERFIVLETLDGGKTQTLCRHFDIPFSVDHFRYFAGVIRAHSDTTDVIDNDTLSLVIREPIGVVGQIIPWNFPLLMAAWKLAPALAAGNTIVINPASLTPITLLELGRIMNQVLPAGVVNIVTGRGSVVGQAILDHNGIDKVAFTGSTEVGYNVAAAAAKRLIPATLELGGKSANIVFPDANMKKAIKYAANAILLNQGQACESGARLFLHKDIHDEFLKSLKTVFESIKVGDPMLAETEMGCQVSEEQMNTILGYIDLARQEGATVLTGGKRITGAGYDEGFFIQPTILTNVTNKMRVAQEEIFGPVLCVIPFSNEEDVIEMANDSEYGLAGAVWTQDINRALRIAKAIKTGRMWINTYHELPAHTPFGGYKKSGLGRETHKMMLDAYTEVKNIYISTKEE
6111	GC_00000627		X_griffiniae_Kalro	1014	7	7	1	1	0.99653	1	0.998262	I	Lipid transport and metabolism	COG1012	Proline degradation	COG1012	Acyl-CoA reductase or other NAD-dependent aldehyde dehydrogenase (AdhE) (PDB:1A4S)	MKKRHDIAKELLPCKSYKMLINGEWVDSISKNTLQSYSPATGELLTEYAAGNAEDVELAVKAAQKALPAWSKTSAAERQSLLLKIADLLEAEAERFIVLETLDGGKTQTLCRHFDIPFSVDHFRYFAGVIRAHSDTTDVIDNDTLSLVIREPIGVVGQIIPWNFPLLMAAWKLAPALAAGNTIVINPASLTPITLLELGRIMNQVLPAGVVNIVTGRGSVVGQAILDHNGIDKVAFTGSTEVGYNVAAAAAKRLIPATLELGGKSANIVFPDANMKKAIKYAANAILLNQGQACESGARLFLHKDIHDEFLKSLKTVFESIKVGDPMLAETEMGCQVSEEQMNTILGYIDLARQEGATVLTGGKRITGAGYDEGFFIQPTILTNVTNKMRVAQEEIFGPVLCVIPFSNEEDVIEMANDSEYGLAGAVWTQDINRALRIAKAIKTGRMWINTYHELPAHTPFGGYKKSGLGRETHKMMLDAYTEVKNIYISTKEE
6112	GC_00000627		X_griffiniae_VH1	2379	7	7	1	1	0.99653	1	0.998262	I	Lipid transport and metabolism	COG1012	Proline degradation	COG1012	Acyl-CoA reductase or other NAD-dependent aldehyde dehydrogenase (AdhE) (PDB:1A4S)	MKKRHDIAKELLPCKSYKMLINGEWVDSISKNTLQSYSPATGELLTEYAAGNAEDVELAVKAAQKALPAWSKTSAAERQSLLLKIADLLEAEAERFIVLETLDGGKTQTLCRHFDIPFSVDHFRYFAGVIRAHSDTTDVIDNDTLSLVIREPIGVVGQIIPWNFPLLMAAWKLAPALAAGNTIVINPASLTPITLLELGRIMNQVLPAGVVNIVTGRGSVVGQAILDHNGIDKVAFTGSTEVGYNVAAAAAKRLIPATLELGGKSANIVFPDANMKKAIKYAANAILLNQGQACESGARLFLHKDIHDEFLKSLKTVFESIKVGDPMLAETEMGCQVSEEQMNTILGYIDLARQEGATVLTGGKRITGAGYDEGFFIQPTILTNVTNKMRVAQEEIFGPVLCVIPFSNEEDVIEMANDSEYGLAGAVWTQDINRALRIAKAIKTGRMWINTYHELPAHTPFGGYKKSGLGRETHKMMLDAYTEVKNIYISTKEE
6113	GC_00000627		X_griffiniae_XN45	673	7	7	1	1	0.99653	1	0.998262	I	Lipid transport and metabolism	COG1012	Proline degradation	COG1012	Acyl-CoA reductase or other NAD-dependent aldehyde dehydrogenase (AdhE) (PDB:1A4S)	MKKRHDIAKELLPCKSYKMLINGEWVDSISKNTLQSYSPATGELLTEYAAGNAEDVELAVKAAQKALPAWSKTSAAERQSLLLKIADLLEAEAERFIVLETLDGGKTQTLCRHFDIPFSVDHFRYFAGVIRAHSDTTDVIDNDTLSLVIREPIGVVGQIIPWNFPLLMAAWKLAPALAAGNTIVINPASLTPITLLELGRIMNQVLPAGVVNIVTGRGSVVGQAILDHNGIDKVAFTGSTEVGYNVAAAAAKRLIPATLELGGKSANIVFPDANMKKAIKYAANAILLNQGQACESGARLFLHKDIHDEFLKSLKTVFESIKVGDPMLAETEMGCQVSEEQMNTILGYIDLARQEGATVLTGGKRITGAGYDEGFFIQPTILTNVTNKMRVAQEEIFGPVLCVIPFSNEEDVIEMANDSEYGLAGAVWTQDINRALRIAKAIKTGRMWINTYHELPAHTPFGGYKKSGLGRETHKMMLDAYTEVKNIYISTKEE
6114	GC_00000627		Xenorhabdus_sp_TH1	690	7	7	1	1	0.99653	1	0.998262	I	Lipid transport and metabolism	COG1012	Proline degradation	COG1012	Acyl-CoA reductase or other NAD-dependent aldehyde dehydrogenase (AdhE) (PDB:1A4S)	MKKRHDIAKELLPCKSYKMLINGEWVDSISKNTLQSYSPSTGELLTEYAAGNAEDVELAVKAAQKALPAWSKTSAAERQSLLLKIADLLEAETERFIVLETLDGGKTQTLCRHFDIPFSVDHFRYFAGVIRAHSDTTDVIDNDTLSLVIREPIGVVGQIIPWNFPLLMAAWKLAPALAAGNTIVINPASLTPITLLELGRIMNQVLPAGVVNIVTGRGSVVGQAILDHNGIDKVAFTGSTEVGYNVAAAAAKRLIPATLELGGKSANIVFPDANMKKAIKYAANAILLNQGQACESGARLFLHKDIHDEFLKSLKTVFESIKVGDPMLAETEMGSQVSEDQMNTILGYIDLARQEGATILTGGKRITGAGYDDGFFIQPTILTNVTNKMRVAQEEIFGPVLCVIPFDNEEDVIEMANDSEYGLAGAVWTQDINRALRIAKAIKTGRMWINTYHELPAHAPFGGYKKSGLGRETHKMMLDAYTEVKNIYISTKEE
6115	GC_00000628		X_griffinae_ID10	2612	7	7	1	1	0.999369	1	0.999685	S	Function unknown			COG3092	Uncharacterized membrane protein YfbV, UPF0208 family (YfbV)	MNTTPPVSQGWFKRMQLGQQYLKTWPLEKQLAPVFPENRVIKATRFGIRFMPPLAIFTLTWQIALGGQLGPSVATALFACSLPLQGLWWLGKRAATPLPEKLLHWFYDIREKFAQAGIAMAPVENAPTYFSLAELLKRAFKQLDDAFLDDI
6116	GC_00000628		X_griffiniae_97	326	7	7	1	1	0.999369	1	0.999685	S	Function unknown			COG3092	Uncharacterized membrane protein YfbV, UPF0208 family (YfbV)	MNTTPPVSQGWFKRMQLGQQYLKTWPLEKQLAPVFPENRVIKATRFGIRFMPPLAIFTLTWQIALGGQLGPSVATALFACSLPLQGLWWLGKRAATPLPEKLLHWFYDIREKFAQAGIAMAPVENAPTYFSLAELLKRAFKQLDDAFLDDI
6117	GC_00000628		X_griffiniae_HGB2511	1337	7	7	1	1	0.999369	1	0.999685	S	Function unknown			COG3092	Uncharacterized membrane protein YfbV, UPF0208 family (YfbV)	MNTTPPVSQGWFKRMQLGQQYLKTWPLEKQLAPVFPENRVIKATRFGIRFMPPLAIFTLTWQIALGGQLGPSVATALFACSLPLQGLWWLGKRAATPLPEKLLHWFYDIREKFAQAGIAMAPVENAPTYFSLAELLKRAFKQLDDAFLDDI
6118	GC_00000628		X_griffiniae_Kalro	1576	7	7	1	1	0.999369	1	0.999685	S	Function unknown			COG3092	Uncharacterized membrane protein YfbV, UPF0208 family (YfbV)	MNTTPPVSQGWFKRMQLGQQYLKTWPLEKQLAPVFPENRVIKATRFGIRFMPPLAIFTLTWQIALGGQLGPSVATALFACSLPLQGLWWLGKRAATPLPEKLLHWFYDIREKFAQAGIAMAPVENAPTYFSLAELLKRAFKQLDDAFLDDI
6119	GC_00000628		X_griffiniae_VH1	2603	7	7	1	1	0.999369	1	0.999685	S	Function unknown			COG3092	Uncharacterized membrane protein YfbV, UPF0208 family (YfbV)	MNTTPPVSQGWFKRMQLGQQYLKTWPLEKQLAPVFPENRVIKATRFGIRFMPPLAIFTLTWQIALGGQLGPSVATALFACSLPLQGLWWLGKRAATPLPEKLLHWFYDIREKFAQAGIAMAPVENAPTYFSLAELLKRAFKQLDDAFLDDI
6120	GC_00000628		X_griffiniae_XN45	1473	7	7	1	1	0.999369	1	0.999685	S	Function unknown			COG3092	Uncharacterized membrane protein YfbV, UPF0208 family (YfbV)	MNTTPPVSQGWFKRMQLGQQYLKTWPLEKQLAPVFPENRVIKATRFGIRFMPPLAIFTLTWQIALGGQLGPSVATALFACSLPLQGLWWLGKRAATPLPEKLLHWFYDIREKFAQAGIAMAPVENAPTYFSLAELLKRAFKQLDDAFLDDI
6121	GC_00000628		Xenorhabdus_sp_TH1	1054	7	7	1	1	0.999369	1	0.999685	S	Function unknown			COG3092	Uncharacterized membrane protein YfbV, UPF0208 family (YfbV)	MNTTPPVSQGWFKRMQLGQQYLKTWPLEKQLAPVFPENRVIKATRFGIRFMPPLAIFTLTWQIALGGQLGPSVATALFACSLPLQGLWWLGKRAATPLPEKLLHWFYDIREKFAQAGIAMAPVENVPTYFSLAELLKRAFKQLDDAFLDDI
6122	GC_00000629		X_griffinae_ID10	3762	7	7	1	1	0.976054	1	0.987882	F	Nucleotide transport and metabolism	COG0563	Pyrimidine biosynthesis	COG0563	Adenylate kinase or related kinase (Adk) (PDB:1AK2)	MKLSDLGNRICIMGPSNSGKSTLANAISRKCNLKVIHLDQLFHLPNTNWQERSVDEFISLHDMAIKEDNWVIDGNYRKCLSQRLFRATGVILLDVSTSSSLLRYVNRTLFQRKRYGGLEGSRDSIKWKMIHHISVVTPNSRKCYAGLFEQLTIPKIKLTSIKEIKDQFDKWELTR
6123	GC_00000629		X_griffiniae_97	2198	7	7	1	1	0.976054	1	0.987882	F	Nucleotide transport and metabolism	COG0563	Pyrimidine biosynthesis	COG0563	Adenylate kinase or related kinase (Adk) (PDB:1AK2)	MKLSDLGNRICIMGPSNSGKSTLANAISRKCNLKVIHLDQLFHLPNTNWQERSVDEFISLHDMAIKEDNWVIDGNYRKCLSQRLFRATGVILLDVSTSSSLLRYVNRTLFQRKRYGGLEGSRDSIKWKMIHHISVVTPNSRKCYAGLFEQLTIPKIKLTSIKEIKDQFDKWELTR
6124	GC_00000629		X_griffiniae_HGB2511	3549	7	7	1	1	0.976054	1	0.987882	F	Nucleotide transport and metabolism	COG0563	Pyrimidine biosynthesis	COG0563	Adenylate kinase or related kinase (Adk) (PDB:1AK2)	MKLSDLGNRICIMGPSNSGKSTLANAISRKCNLKVIHLDQLFHLPNTNWQERSVDEFISLHDMAIKEDNWVIDGNYRKCLSQRLFRATGVILLDVSTSSSLLRYVNRTLFQRKRYGGLEGSRDSIKWKMIHHISVVTPNSRKCYAGLFEQLTIPKIKLTSIKEIKDQFDKWELTR
6125	GC_00000629		X_griffiniae_Kalro	3818	7	7	1	1	0.976054	1	0.987882	F	Nucleotide transport and metabolism	COG0563	Pyrimidine biosynthesis	COG0563	Adenylate kinase or related kinase (Adk) (PDB:1AK2)	MKLSDLGNRICIMGPSNSGKSTLANAISRKCNLKVIHLDQLFHLPNTNWQERSVDEFISLHDMAIKEDNWVIDGNYRKCLSQRLFRATGVILLDVSTSSSLLRYVNRTLFQRKRYGGLEGSRDSIKWKMIHHISVVTPNSRKCYAGLFEQLTIPKIKLTSIKEIKDQFDKWELTR
6126	GC_00000629		X_griffiniae_VH1	2345	7	7	1	1	0.976054	1	0.987882	F	Nucleotide transport and metabolism	COG0563	Pyrimidine biosynthesis	COG0563	Adenylate kinase or related kinase (Adk) (PDB:1AK2)	MKLSDLGNRICIMGPSNSGKSTLANAISRKCNLKVIHLDQLFHLPNTNWQERSVDEFISLHDMAIKEDNWVIDGNYRKCLSQRLFRATGVILLDVSTSSSLLRYVNRTLFQRKRYGGLEGSRDSIKWKMIHHISVVTPNSRKCYAGLFEQLTIPKIKLTSIKEIKDQFDKWELTR
6127	GC_00000629		X_griffiniae_XN45	2614	7	7	1	1	0.976054	1	0.987882	F	Nucleotide transport and metabolism	COG0563	Pyrimidine biosynthesis	COG0563	Adenylate kinase or related kinase (Adk) (PDB:1AK2)	MKLSDLGNRICIMGPSNSGKSTLANAISRKCNLKVIHLDQLFHLPNTNWQERSVDEFISLHDMAIKEDNWVIDGNYRKCLSQRLFRATGVILLDVSTSSSLLRYVNRTLFQRKRYGGLEGSRDSIKWKMIHHISVVTPNSRKCYAGLFEQLTIPKIKLTSIKEIKDQFDKWELTR
6128	GC_00000629		Xenorhabdus_sp_TH1	2843	7	7	1	1	0.976054	1	0.987882	F	Nucleotide transport and metabolism	COG0563	Pyrimidine biosynthesis	COG0563	Adenylate kinase or related kinase (Adk) (PDB:1AK2)	MKLSDLGNRICIMGPSNSGKSTLANAISRKRNLKVIHLDQLFHLPNTNWQERPVDEFISLHDMAIKEDSWVIDGNYRKCLSQRLSRATGLILLDVSTPSSLLRYVNRTLLQCNRYGGLEGNRDSIKWKMIHHITVVTPKSRKRYAELFEQLTILKIKLTSIKEIKDQFDKWELAR
6129	GC_00000630		X_griffinae_ID10	3436	7	7	1	1	0.997054	1	0.998525	V	Defense mechanisms	COG1343	CRISPR-Cas system	COG1343	CRISPR/Cas system-associated endoribonuclease Cas2 (Cas2) (PDB:2I0X)	MSMTVVVTEAVPPRLRGRLAIWLLEIRAGVYVGNISHKIREMIWQQITELTEDGNAVMAWQTNTESGFDFQTFGENRREPIDFDGLRLVKFKPLSED
6130	GC_00000630		X_griffiniae_97	1140	7	7	1	1	0.997054	1	0.998525	V	Defense mechanisms	COG1343	CRISPR-Cas system	COG1343	CRISPR/Cas system-associated endoribonuclease Cas2 (Cas2) (PDB:2I0X)	MSMTVVVTEAVPPRLRGRLAIWLLEIRAGVYVGNISHKIREMIWQQITELTEDGNAVMAWQTNTESGFDFQTFGENRREPIDFDGLRLVKFKPLSED
6131	GC_00000630		X_griffiniae_HGB2511	624	7	7	1	1	0.997054	1	0.998525	V	Defense mechanisms	COG1343	CRISPR-Cas system	COG1343	CRISPR/Cas system-associated endoribonuclease Cas2 (Cas2) (PDB:2I0X)	MSMTVVVTEAVPPRLRGRLAIWLLEIRAGVYVGNISHKIREMIWQQITELTEDGNAVMAWQTNTESGFDFQTFGENRREPIDFDGLRLVKFKPLSED
6132	GC_00000630		X_griffiniae_Kalro	761	7	7	1	1	0.997054	1	0.998525	V	Defense mechanisms	COG1343	CRISPR-Cas system	COG1343	CRISPR/Cas system-associated endoribonuclease Cas2 (Cas2) (PDB:2I0X)	MSMTVVVTEAVPPRLRGRLAIWLLEIRAGVYVGNISHKIREMIWQQITELTEDGNAVMAWQTNTESGFDFQTFGENRREPIDFDGLRLVKFKPLSED
6133	GC_00000630		X_griffiniae_VH1	458	7	7	1	1	0.997054	1	0.998525	V	Defense mechanisms	COG1343	CRISPR-Cas system	COG1343	CRISPR/Cas system-associated endoribonuclease Cas2 (Cas2) (PDB:2I0X)	MSMTVVVTEAVPPRLRGRLAIWLLEIRAGVYVGNISHKIREMIWQQITELTEDGNAVMAWQTNTESGFDFQTFGENRREPIDFDGLRLVKFKPLSED
6134	GC_00000630		X_griffiniae_XN45	925	7	7	1	1	0.997054	1	0.998525	V	Defense mechanisms	COG1343	CRISPR-Cas system	COG1343	CRISPR/Cas system-associated endoribonuclease Cas2 (Cas2) (PDB:2I0X)	MSMTVVVTEAVPPRLRGRLAIWLLEIRAGVYVGNISHKIREMIWQQITELTEDGNAVMAWQTNTESGFDFQTFGENRREPIDFDGLRLVKFKPLSED
6135	GC_00000630		Xenorhabdus_sp_TH1	2779	7	7	1	1	0.997054	1	0.998525	V	Defense mechanisms	COG1343	CRISPR-Cas system	COG1343	CRISPR/Cas system-associated endoribonuclease Cas2 (Cas2) (PDB:2I0X)	MSMTVVVTEAVPPRLRGRLAIWLLEIRAGVYVGNISHKIREMIWQQITELTEDGNAVMAWQTNTESGFDFQTFGENRREPIDFDGLRLVKFKPPSED
6136	GC_00000631		X_griffinae_ID10	2255	5	7	2	0	0.987238	0.991863	0.989545							MSSKYEKTQGTKVSISASPATEANPANAVWQAIDCTTKEISYTGGQKSDIEVTTLCSTEQEMTNGLAALGEITLSGNWSVDEAGQNTLRNAYDTDELHAFKVAFPTGNGYAFLAEVRQNSWSVATSGVVTASFTLRLKGKPVPLKPVASLTKNTPQG-
6137	GC_00000631		X_griffiniae_97	2622	5	7	2	0	0.987238	0.991863	0.989545							MSSKYEKTQGTKVSISAHPATEANPANAVWQAIDCTTKEISYTGGQKSDIEVTTLCSTEQEMTNGLAAPGEITLSGNWSANEVGQNTLRHAYDTDELHAFKVEFPTGNGYAFLAEVRQNSWSVATSGVVTASFTLRLKGKPLPLKPV-PLTKNTPQGE
6138	GC_00000631		X_griffiniae_97	3411	5	7	2	0	0.987238	0.991863	0.989545							MSSKYEKTQGTKVSISAHPATEANPANAVWQAIDCTTKEISYTGGQKSDIEVTTLCSTEQEMTNGLAAPGEITLSGNWSANEVGQNTLRHAYDTDELHAFKVEFPTGNGYAFLAEVRQNSWSVATSGVVTASFTLRLKGKPLPLKPV-PLTKNTPQGE
6139	GC_00000631		X_griffiniae_Kalro	2596	5	7	2	0	0.987238	0.991863	0.989545							MSSKYEKTQGTKVSISAHPATEANPANAVWQAIDCTTKEISYTGGQKSDIEVTTLCSTEQEMTNGLAAPGEITLSGNWSANEVGQNTLRHAYDTDELHAFKVEFPTGNGYAFLAEVRQNSWSVATSGVVTASFTLRLKGKPLPLKPV-PLTKNTPQGE
6140	GC_00000631		X_griffiniae_Kalro	3386	5	7	2	0	0.987238	0.991863	0.989545							MSSKYEKTQGTKVSISAHPATEANPANAVWQAIDCTTKEISYTGGQKSDIEVTTLCSTEQEMTNGLAAPGEITLSGNWSANEVGQNTLRHAYDTDELHAFKVEFPTGNGYAFLAEVRQNSWSVATSGVVTASFTLRLKGKPLPLKPV-PLTKNTPQGE
6141	GC_00000631		X_griffiniae_VH1	3278	5	7	2	0	0.987238	0.991863	0.989545							MSSKYEKTQGTKVSISAHPATEANPANAVWQAIDCTTKEISYTGGQKSDIEVTTLCSTEQEMTNGLAAPGEITLSGNWSANEVGQNTLRHAYDTDELHAFKVEFPTGNGYAFLAEVRQNSWSVATSGVVTASFTLRLKGKPLPLKPV-PLTKNTPQGE
6142	GC_00000631		X_griffiniae_XN45	3282	5	7	2	0	0.987238	0.991863	0.989545							MSSKYEKTQGTKVSISAHPATEANPANAVWQAIDCTTKEISYTGGQKSDIEVTTLCSTEQEMTNGLAAPGEITLSGNWSANEVGQNTLRHAYDTDELHAFKVEFPTGNGYAFLAEVRQNSWSVATSGVVTASFTLRLKGKPLPLKPV-PLTKNTPQGE
6143	GC_00000632		X_griffinae_ID10	2383	7	7	1	1	0.996241	1	0.998117							MEHNLAKLSKDEMDKVNVDLAASGVAFKERYNMPVIPDTVEQSQPAHLREYFQQRLQHYRQQSRVLSRLPYEPKNR
6144	GC_00000632		X_griffiniae_97	107	7	7	1	1	0.996241	1	0.998117							MEHNLAKLSKDEMDKVNVDLAASGVAFKERYNMPVIPDTVEQSQPAHLREYFQQRLQHYRQQSRVLSRLPYEPKNR
6145	GC_00000632		X_griffiniae_HGB2511	1597	7	7	1	1	0.996241	1	0.998117							MEHNLAKLSKDEMDKVNVDLAASGVAFKERYNMPVIPDTVEQSQPAHLREYFQQRLQHYRQQSRVLSRLPYEPKNR
6146	GC_00000632		X_griffiniae_Kalro	1797	7	7	1	1	0.996241	1	0.998117							MEHNLAKLSKDEMDKVNVDLAASGVAFKERYNMPVIPDTVEQSQPAHLREYFQQRLQHYRQQSRVLSRLPYEPKNR
6147	GC_00000632		X_griffiniae_VH1	915	7	7	1	1	0.996241	1	0.998117							MEHNLAKLSKDEMDKVNVDLAASGVAFKERYNMPVIPDTVEQSQPAHLREYFQQRLQHYRQQSRVLSRLPYEPKNR
6148	GC_00000632		X_griffiniae_XN45	1366	7	7	1	1	0.996241	1	0.998117							MEHNLAKLSKDEMDKVNVDLAASGVAFKERYNMPVIPDTVEQSQPAHLREYFQQRLQHYRQQSRVLSRLPYEPKNR
6149	GC_00000632		Xenorhabdus_sp_TH1	1904	7	7	1	1	0.996241	1	0.998117							MEHNLAKLSKDEMDKVNIDLVASGVAFKERYNMPVIPDTVEQSQPAHLREYFQQRLQHYRQQSRLLSRLPYEPKNR
6150	GC_00000633		X_griffinae_ID10	1367	7	7	1	1	0.998724	1	0.999362	E	Amino acid transport and metabolism			COG0765	ABC-type amino acid transport system, permease component (HisM) (PDB:4YMS)	MYQFDWSSIVPSLPFLLDGLLITAKITVTAVIIGIVWGTMLAIMRLSSIKALSWFAALYVNLFRSVPLVMVLLWFYLIVPNLLQNILGISPKTDIRLISAMVAFSLFEAAYYAEIIRAGIQSISRGQSSAALALGMTQLQSMRLVILPQAFRAMIPLLLTQGIVLFQDTSLVYVLSLADFFRTATNIGERDGTQIEMVLFAGFVYFVISFSASMLVNYLKKRTV
6151	GC_00000633		X_griffiniae_97	3053	7	7	1	1	0.998724	1	0.999362	E	Amino acid transport and metabolism			COG0765	ABC-type amino acid transport system, permease component (HisM) (PDB:4YMS)	MYQFDWSSIVPSLPFLLDGLLITAKITVTAVIIGIVWGTMLAIMRLSSIKALSWFAALYVNLFRSVPLVMVLLWFYLIVPNLLQNILGISPKTDIRLISAMVAFSLFEAAYYAEIIRAGIQSISRGQSSAALALGMTQLQSMRLVILPQAFRAMIPLLLTQGIVLFQDTSLVYVLSLADFFRTATNIGERDGTQIEMVLFAGFVYFVISFSASMLVNYLKKRTV
6152	GC_00000633		X_griffiniae_HGB2511	2620	7	7	1	1	0.998724	1	0.999362	E	Amino acid transport and metabolism			COG0765	ABC-type amino acid transport system, permease component (HisM) (PDB:4YMS)	MYQFDWSSIVPSLPFLLDGLLITAKITVTAVIIGIVWGTMLAIMRLSSIKALSWFAALYVNLFRSVPLVMVLLWFYLIVPNLLQNILGISPKTDIRLISAMVAFSLFEAAYYAEIIRAGIQSISRGQSSAALALGMTQLQSMRLVILPQAFRAMIPLLLTQGIVLFQDTSLVYVLSLADFFRTATNIGERDGTQIEMVLFAGFVYFVISFSASMLVNYLKKRTV
6153	GC_00000633		X_griffiniae_Kalro	2956	7	7	1	1	0.998724	1	0.999362	E	Amino acid transport and metabolism			COG0765	ABC-type amino acid transport system, permease component (HisM) (PDB:4YMS)	MYQFDWSSIVPSLPFLLDGLLITAKITVTAVIIGIVWGTMLAIMRLSSIKALSWFAALYVNLFRSVPLVMVLLWFYLIVPNLLQNILGISPKTDIRLISAMVAFSLFEAAYYAEIIRAGIQSISRGQSSAALALGMTQLQSMRLVILPQAFRAMIPLLLTQGIVLFQDTSLVYVLSLADFFRTATNIGERDGTQIEMVLFAGFVYFVISFSASMLVNYLKKRTV
6154	GC_00000633		X_griffiniae_VH1	2905	7	7	1	1	0.998724	1	0.999362	E	Amino acid transport and metabolism			COG0765	ABC-type amino acid transport system, permease component (HisM) (PDB:4YMS)	MYQFDWSSIVPSLPFLLDGLLITAKITVTAVIIGIVWGTMLAIMRLSSIKALSWFAALYVNLFRSVPLVMVLLWFYLIVPNLLQNILGISPKTDIRLISAMVAFSLFEAAYYAEIIRAGIQSISRGQSSAALALGMTQLQSMRLVILPQAFRAMIPLLLTQGIVLFQDTSLVYVLSLADFFRTATNIGERDGTQIEMVLFAGFVYFVISFSASMLVNYLKKRTV
6155	GC_00000633		X_griffiniae_XN45	3086	7	7	1	1	0.998724	1	0.999362	E	Amino acid transport and metabolism			COG0765	ABC-type amino acid transport system, permease component (HisM) (PDB:4YMS)	MYQFDWSSIVPSLPFLLDGLLITAKITVTAVIIGIVWGTMLAIMRLSSIKALSWFAALYVNLFRSVPLVMVLLWFYLIVPNLLQNILGISPKTDIRLISAMVAFSLFEAAYYAEIIRAGIQSISRGQSSAALALGMTQLQSMRLVILPQAFRAMIPLLLTQGIVLFQDTSLVYVLSLADFFRTATNIGERDGTQIEMVLFAGFVYFVISFSASMLVNYLKKRTV
6156	GC_00000633		Xenorhabdus_sp_TH1	2236	7	7	1	1	0.998724	1	0.999362	E	Amino acid transport and metabolism			COG0765	ABC-type amino acid transport system, permease component (HisM) (PDB:4YMS)	MYQFDWSSIVPSLPFLLDGLLITAKITVIAVIIGIVWGTMLAIMRLSSIKALSWFAALYVNLFRSVPLVMVLLWFYLIVPNLLQNILGISPKTDIRLISAMVAFSLFEAAYYAEIIRAGIQSISRGQSSAALALGMTQLQSMRLVILPQAFRAMIPLLLTQGIVLFQDTSLVYVLSLADFFRTATNIGERDGTQIEMVLFAGFVYFVISFSASMLVNYLKKRTV
6157	GC_00000634		X_griffinae_ID10	1674	7	7	1	1	0.995374	1	0.997682	T	Signal transduction mechanisms			COG2201	Chemotaxis response regulator CheB, contains REC and protein-glutamate methylesterase domains (CheB) (PDB:1A2O)	MNKITVLCVDDSALMRQIMREIINSHPDMEVVDCAPDPFVARDLIKKHNPQVLTLDVEMPRMDGIDFLEKLMRLRPMPVVMVSSLTAKGSEITLKALELGAVDFVTKPQLGIREGMLAYSELIAEKIRAAAQAKISPVEPISVSTAPLNFKPLLSSEKLIAVGASTGGTEAIKNLLQPLPITSPALLITQHMPPGFTRSFAQRLNKLSQITVKEAEDGERVLPGHAYIAPGDRHMELCRSGANYQIMVTHAQPVNRHRPSVDVLFRSVAKYAGRNAVGVILTGMGNDGAAGLLEMKQAGAYTLAQSEKSCVVFGMPRAAIQLGAVDEVMDLQKISKTMLAKISAGQSVRI
6158	GC_00000634		X_griffiniae_97	3478	7	7	1	1	0.995374	1	0.997682	T	Signal transduction mechanisms			COG2201	Chemotaxis response regulator CheB, contains REC and protein-glutamate methylesterase domains (CheB) (PDB:1A2O)	MNKITVLCVDDSALMRQIMREIINSHPDMEVVDCAPDPFVARDLIKKHNPQVLTLDVEMPRMDGIDFLEKLMRLRPMPVVMVSSLTAKGSEITLKALELGAVDFVTKPQLGIREGMLAYSELIAEKIRAAAQAKISPVEPISVSTAPLNFKPLLSSEKLIAVGASTGGTEAIKNLLQPLPITSPALLITQHMPPGFTRSFAQRLNKLSQITVKEAEDGERVLPGHAYIAPGDRHMELCRSGANYQIMVTHAQPVNRHRPSVDVLFRSVAKYAGRNAVGVILTGMGNDGAAGLLEMKQAGAYTLAQSEKSCVVFGMPRAAIQLGAVDEVMDLQKISKTMLAKISAGQSVRI
6159	GC_00000634		X_griffiniae_HGB2511	2304	7	7	1	1	0.995374	1	0.997682	T	Signal transduction mechanisms			COG2201	Chemotaxis response regulator CheB, contains REC and protein-glutamate methylesterase domains (CheB) (PDB:1A2O)	MNKITVLCVDDSALMRQIMREIINSHPDMEVVDCAPDPFVARDLIKKHNPQVLTLDVEMPRMDGIDFLEKLMRLRPMPVVMVSSLTAKGSEITLKALELGAVDFVTKPQLGIREGMLAYSELIAEKIRAAAQAKISPVEPISVSTAPLNFKPLLSSEKLIAVGASTGGTEAIKNLLQPLPITSPALLITQHMPPGFTRSFAQRLNKLSQITVKEAEDGERVLPGHAYIAPGDRHMELCRSGANYQIMVTHAQPVNRHRPSVDVLFRSVAKYAGRNAVGVILTGMGNDGAAGLLEMKQAGAYTLAQSEKSCVVFGMPRAAIQLGAVDEVMDLQKISKTMLAKISAGQSVRI
6160	GC_00000634		X_griffiniae_Kalro	2530	7	7	1	1	0.995374	1	0.997682	T	Signal transduction mechanisms			COG2201	Chemotaxis response regulator CheB, contains REC and protein-glutamate methylesterase domains (CheB) (PDB:1A2O)	MNKITVLCVDDSALMRQIMREIINSHPDMEVVDCAPDPFVARDLIKKHNPQVLTLDVEMPRMDGIDFLEKLMRLRPMPVVMVSSLTAKGSEITLKALELGAVDFVTKPQLGIREGMLAYSELIAEKIRAAAQAKISPVEPISVSTAPLNFKPLLSSEKLIAVGASTGGTEAIKNLLQPLPITSPALLITQHMPPGFTRSFAQRLNKLSQITVKEAEDGERVLPGHAYIAPGDRHMELCRSGANYQIMVTHAQPVNRHRPSVDVLFRSVAKYAGRNAVGVILTGMGNDGAAGLLEMKQAGAYTLAQSEKSCVVFGMPRAAIQLGAVDEVMDLQKISKTMLAKISAGQSVRI
6161	GC_00000634		X_griffiniae_VH1	2308	7	7	1	1	0.995374	1	0.997682	T	Signal transduction mechanisms			COG2201	Chemotaxis response regulator CheB, contains REC and protein-glutamate methylesterase domains (CheB) (PDB:1A2O)	MNKITVLCVDDSALMRQIMREIINSHPDMEVVDCAPDPFVARDLIKKHNPQVLTLDVEMPRMDGIDFLEKLMRLRPMPVVMVSSLTAKGSEITLKALELGAVDFVTKPQLGIREGMLAYSELIAEKIRAAAQAKISPVEPISVSTAPLNFKPLLSSEKLIAVGASTGGTEAIKNLLQPLPITSPALLITQHMPPGFTRSFAQRLNKLSQITVKEAEDGERVLPGHAYIAPGDRHMELCRSGANYQIMVTHAQPVNRHRPSVDVLFRSVAKYAGRNAVGVILTGMGNDGAAGLLEMKQAGAYTLAQSEKSCVVFGMPRAAIQLGAVDEVMDLQKISKTMLAKISAGQSVRI
6162	GC_00000634		X_griffiniae_XN45	1828	7	7	1	1	0.995374	1	0.997682	T	Signal transduction mechanisms			COG2201	Chemotaxis response regulator CheB, contains REC and protein-glutamate methylesterase domains (CheB) (PDB:1A2O)	MNKITVLCVDDSALMRQIMREIINSHPDMEVVDCAPDPFVARDLIKKHNPQVLTLDVEMPRMDGIDFLEKLMRLRPMPVVMVSSLTAKGSEITLKALELGAVDFVTKPQLGIREGMLAYSELIAEKIRAAAQAKISPVEPISVSTAPLNFKPLLSSEKLIAVGASTGGTEAIKNLLQPLPITSPALLITQHMPPGFTRSFAQRLNKLSQITVKEAEDGERVLPGHAYIAPGDRHMELCRSGANYQIMVTHAQPVNRHRPSVDVLFRSVAKYAGRNAVGVILTGMGNDGAAGLLEMKQAGAYTLAQSEKSCVVFGMPRAAIQLGAVDEVMDLQKISKTMLAKISAGQSVRI
6163	GC_00000634		Xenorhabdus_sp_TH1	1273	7	7	1	1	0.995374	1	0.997682	T	Signal transduction mechanisms			COG2201	Chemotaxis response regulator CheB, contains REC and protein-glutamate methylesterase domains (CheB) (PDB:1A2O)	MNKITVLCVDDSALMRQVMREIINSHPDMEVVDCAPDPFVARDLIKKHNPQVLTLDVEMPRMDGIDFLEKLMRLRPMPVVMVSSLTAKGSEITLKALELGAVDFVTKPQLGIREGMLAYSELIAEKIRAAAQARISPAEPTAVNTAPLNFKPLLSSEKLIAVGASTGGTEAIKNLLQPLPITSPALLITQHMPPGFTRSFAQRLNKLSQITVKEAEDGERVLPGHAYVAPGDRHMELCRSGANYQIMITHSQPVNRHRPSVDVLFRSVAKYAGRNAVGVILTGMGNDGAAGLLEMKQAGAYTLAQSEKSCVVFGMPRAAIQLGAVDEVMDLQKISKTMLAKISAGQSVRI
6164	GC_00000635		X_griffinae_ID10	854	7	7	1	1	0.996967	1	0.998481	H	Coenzyme transport and metabolism	COG0196	Riboflavin/FAD biosynthesis	COG0196	FAD synthase (RibF) (PDB:1MRZ)	MELIRGIHNIRARHHGCVLTIGNFDGVHRGHQALLKHLKQEGQRLGLPTMVMIFEPQPLEVFVADKAPARLTRLRDKIKYLAQNGVDYLLCVKFDKHFAANSPEAFVSQLLVEKLGVKFLAIGDDFRFGKNRRGDFHYLQQAGKQYRFDVASTASFCDSGLRISSTIIRQALQNDDLTLAEILLGHPYSISGRVVHGKQLGRTIGFPTANLPLKRLVAPVKGVYAVEVHGLGDNPLPGVANIGNRPTVAGLGLQLEVHLIDTQMDLYGRHIDVVLRKKLRNEQRFASLDALKQQIANDVVAARDYLLQRSKSCI
6165	GC_00000635		X_griffiniae_97	2371	7	7	1	1	0.996967	1	0.998481	H	Coenzyme transport and metabolism	COG0196	Riboflavin/FAD biosynthesis	COG0196	FAD synthase (RibF) (PDB:1MRZ)	MELIRGIHNIRARHHGCVLTIGNFDGVHRGHQALLKHLKQEGQRLGLPTMVMIFEPQPLEVFVADKAPARLTRLRDKIKYLAQNGVDYLLCVKFDKHFAANSPEAFVSQLLVEKLGVKFLAIGDDFRFGKNRRGDFHYLQQAGKQYRFDVASTASFCDSGLRISSTIIRQALQNDDLTLAEILLGHPYSISGRVVHGKQLGRTIGFPTANLPLKRLVAPVKGVYAVEVHGLGDNPLPGVANIGNRPTVAGLGLQLEVHLIDTQMDLYGRHIDVVLRKKLRNEQRFASLDALKQQIANDVVAARDYLLQRSKSCI
6166	GC_00000635		X_griffiniae_HGB2511	3337	7	7	1	1	0.996967	1	0.998481	H	Coenzyme transport and metabolism	COG0196	Riboflavin/FAD biosynthesis	COG0196	FAD synthase (RibF) (PDB:1MRZ)	MELIRGIHNIRARHHGCVLTIGNFDGVHRGHQALLKHLKQEGQRLGLPTMVMIFEPQPLEVFVADKAPARLTRLRDKIKYLAQNGVDYLLCVKFDKHFAANSPEAFVSQLLVEKLGVKFLAIGDDFRFGKNRRGDFHYLQQAGKQYRFDVASTASFCDSGLRISSTIIRQALQNDDLTLAEILLGHPYSISGRVVHGKQLGRTIGFPTANLPLKRLVAPVKGVYAVEVHGLGDNPLPGVANIGNRPTVAGLGLQLEVHLIDTQMDLYGRHIDVVLRKKLRNEQRFASLDALKQQIANDVVAARDYLLQRSKSCI
6167	GC_00000635		X_griffiniae_Kalro	3645	7	7	1	1	0.996967	1	0.998481	H	Coenzyme transport and metabolism	COG0196	Riboflavin/FAD biosynthesis	COG0196	FAD synthase (RibF) (PDB:1MRZ)	MELIRGIHNIRARHHGCVLTIGNFDGVHRGHQALLKHLKQEGQRLGLPTMVMIFEPQPLEVFVADKAPARLTRLRDKIKYLAQNGVDYLLCVKFDKHFAANSPEAFVSQLLVEKLGVKFLAIGDDFRFGKNRRGDFHYLQQAGKQYRFDVASTASFCDSGLRISSTIIRQALQNDDLTLAEILLGHPYSISGRVVHGKQLGRTIGFPTANLPLKRLVAPVKGVYAVEVHGLGDNPLPGVANIGNRPTVAGLGLQLEVHLIDTQMDLYGRHIDVVLRKKLRNEQRFASLDALKQQIANDVVAARDYLLQRSKSCI
6168	GC_00000635		X_griffiniae_VH1	705	7	7	1	1	0.996967	1	0.998481	H	Coenzyme transport and metabolism	COG0196	Riboflavin/FAD biosynthesis	COG0196	FAD synthase (RibF) (PDB:1MRZ)	MELIRGIHNIRARHHGCVLTIGNFDGVHRGHQALLKHLKQEGQRLGLPTMVMIFEPQPLEVFVADKAPARLTRLRDKIKYLAQNGVDYLLCVKFDKHFAANSPEAFVSQLLVEKLGVKFLAIGDDFRFGKNRRGDFHYLQQAGKQYRFDVASTASFCDSGLRISSTIIRQALQNDDLTLAEILLGHPYSISGRVVHGKQLGRTIGFPTANLPLKRLVAPVKGVYAVEVHGLGDNPLPGVANIGNRPTVAGLGLQLEVHLIDTQMDLYGRHIDVVLRKKLRNEQRFASLDALKQQIANDVVAARDYLLQRSKSCI
6169	GC_00000635		X_griffiniae_XN45	408	7	7	1	1	0.996967	1	0.998481	H	Coenzyme transport and metabolism	COG0196	Riboflavin/FAD biosynthesis	COG0196	FAD synthase (RibF) (PDB:1MRZ)	MELIRGIHNIRARHHGCVLTIGNFDGVHRGHQALLKHLKQEGQRLGLPTMVMIFEPQPLEVFVADKAPARLTRLRDKIKYLAQNGVDYLLCVKFDKHFAANSPEAFVSQLLVEKLGVKFLAIGDDFRFGKNRRGDFHYLQQAGKQYRFDVASTASFCDSGLRISSTIIRQALQNDDLTLAEILLGHPYSISGRVVHGKQLGRTIGFPTANLPLKRLVAPVKGVYAVEVHGLGDNPLPGVANIGNRPTVAGLGLQLEVHLIDTQMDLYGRHIDVVLRKKLRNEQRFASLDALKQQIANDVVAARDYLLQRSKSCI
6170	GC_00000635		Xenorhabdus_sp_TH1	2681	7	7	1	1	0.996967	1	0.998481	H	Coenzyme transport and metabolism	COG0196	Riboflavin/FAD biosynthesis	COG0196	FAD synthase (RibF) (PDB:1MRZ)	MELIRGIHNIRARHHGCVLTIGNFDGVHRGHQALLKHLKQEGLRLGLPTMVMIFEPQPLEVFVADKAPARLTRLRDKIKYLAQNGVDYLLCVKFDKHFAANSPEAFVSQLLVEKLGVKFLAIGDDFRFGKNRRGDFHYLQQAGKQYRFDVASTDSFCDSGLRISSTIIRQALQNDDLTLAEILLGHPYSISGRVVHGKQLGRTIGFPTANLPLKRLVAPVNGVYAVEVYGLGDNPLPGVANIGNRPTVAGLGLQLEVHLIDTQMDLYGRHIDVVLRKKLRNEQRFASLDALKQQIANDVVAARDYLLQRSKSCI
6171	GC_00000636		X_griffinae_ID10	1356	7	7	1	1	0.99692	1	0.998458	M	Cell wall/membrane/envelope biogenesis			COG1686	D-alanyl-D-alanine carboxypeptidase (DacC) (PDB:1HD8)	MKYIVTSRFIKRATLGIALAASISASAYADDNFKTMIPGVPELDSEAYILIDYNSGKVLAEKDADVRRDPASLTKMMTSYVIGQAIKSGKIKPDDIVTVGKDAWATGNPVFKGSSLMFLKPGDQVSVAMLSRGINLQSGNDACVAMADYVAGSQDAFVSLMNQYVQNLGLKNTHFQTVHGLDAPGQYSSAHDMALIGQALIRDVPDEYAIYKEKDFTYNNIRQPNRNGLLWDKSLNVDGIKTGHTSGAGYNLVASATEGNMRLISAVMGSPTFKGRETDSKKLLTWGFRFFETVSPLQVGKEFASEPIWYGDTDKVQLGVDKNVYLTIPRGRLKDLKASYVLNNTELHAPLAKNQVVGTINFQLDGKTIEQRPLVVMQEVKEGGFFSRMIDYIRLMFHHWFG
6172	GC_00000636		X_griffiniae_97	3041	7	7	1	1	0.99692	1	0.998458	M	Cell wall/membrane/envelope biogenesis			COG1686	D-alanyl-D-alanine carboxypeptidase (DacC) (PDB:1HD8)	MKYIVTSRFIKRATLGIALAASISASAYADDNFKTMIPGVPELDSEAYILIDYNSGKVLAEKDADVRRDPASLTKMMTSYVIGQAIKSGKIKPDDIVTVGKDAWATGNPVFKGSSLMFLKPGDQVSVAMLSRGINLQSGNDACVAMADYVAGSQDAFVSLMNQYVQNLGLKNTHFQTVHGLDAPGQYSSAHDMALIGQALIRDVPDEYAIYKEKDFTYNNIRQPNRNGLLWDKSLNVDGIKTGHTSGAGYNLVASATEGNMRLISAVMGSPTFKGRETDSKKLLTWGFRFFETVSPLQVGKEFASEPIWYGDTDKVQLGVDKNVYLTIPRGRLKDLKASYVLNNTELHAPLAKNQVVGTINFQLDGKTIEQRPLVVMQEVKEGGFFSRMIDYIRLMFHHWFG
6173	GC_00000636		X_griffiniae_HGB2511	2631	7	7	1	1	0.99692	1	0.998458	M	Cell wall/membrane/envelope biogenesis			COG1686	D-alanyl-D-alanine carboxypeptidase (DacC) (PDB:1HD8)	MKYIVTSRFIKRATLGIALAASISASAYADDNFKTMIPGVPELDSEAYILIDYNSGKVLAEKDADVRRDPASLTKMMTSYVIGQAIKSGKIKPDDIVTVGKDAWATGNPVFKGSSLMFLKPGDQVSVAMLSRGINLQSGNDACVAMADYVAGSQDAFVSLMNQYVQNLGLKNTHFQTVHGLDAPGQYSSAHDMALIGQALIRDVPDEYAIYKEKDFTYNNIRQPNRNGLLWDKSLNVDGIKTGHTSGAGYNLVASATEGNMRLISAVMGSPTFKGRETDSKKLLTWGFRFFETVSPLQVGKEFASEPIWYGDTDKVQLGVDKNVYLTIPRGRLKDLKASYVLNNTELHAPLAKNQVVGTINFQLDGKTIEQRPLVVMQEVKEGGFFSRMIDYIRLMFHHWFG
6174	GC_00000636		X_griffiniae_Kalro	2968	7	7	1	1	0.99692	1	0.998458	M	Cell wall/membrane/envelope biogenesis			COG1686	D-alanyl-D-alanine carboxypeptidase (DacC) (PDB:1HD8)	MKYIVTSRFIKRATLGIALAASISASAYADDNFKTMIPGVPELDSEAYILIDYNSGKVLAEKDADVRRDPASLTKMMTSYVIGQAIKSGKIKPDDIVTVGKDAWATGNPVFKGSSLMFLKPGDQVSVAMLSRGINLQSGNDACVAMADYVAGSQDAFVSLMNQYVQNLGLKNTHFQTVHGLDAPGQYSSAHDMALIGQALIRDVPDEYAIYKEKDFTYNNIRQPNRNGLLWDKSLNVDGIKTGHTSGAGYNLVASATEGNMRLISAVMGSPTFKGRETDSKKLLTWGFRFFETVSPLQVGKEFASEPIWYGDTDKVQLGVDKNVYLTIPRGRLKDLKASYVLNNTELHAPLAKNQVVGTINFQLDGKTIEQRPLVVMQEVKEGGFFSRMIDYIRLMFHHWFG
6175	GC_00000636		X_griffiniae_VH1	1868	7	7	1	1	0.99692	1	0.998458	M	Cell wall/membrane/envelope biogenesis			COG1686	D-alanyl-D-alanine carboxypeptidase (DacC) (PDB:1HD8)	MKYIVTSRFIKRATLGIALAASISASAYADDNFKTMIPGVPELDSEAYILIDYNSGKVLAEKDADVRRDPASLTKMMTSYVIGQAIKSGKIKPDDIVTVGKDAWATGNPVFKGSSLMFLKPGDQVSVAMLSRGINLQSGNDACVAMADYVAGSQDAFVSLMNQYVQNLGLKNTHFQTVHGLDAPGQYSSAHDMALIGQALIRDVPDEYAIYKEKDFTYNNIRQPNRNGLLWDKSLNVDGIKTGHTSGAGYNLVASATEGNMRLISAVMGSPTFKGRETDSKKLLTWGFRFFETVSPLQVGKEFASEPIWYGDTDKVQLGVDKNVYLTIPRGRLKDLKASYVLNNTELHAPLAKNQVVGTINFQLDGKTIEQRPLVVMQEVKEGGFFSRMIDYIRLMFHHWFG
6176	GC_00000636		X_griffiniae_XN45	2834	7	7	1	1	0.99692	1	0.998458	M	Cell wall/membrane/envelope biogenesis			COG1686	D-alanyl-D-alanine carboxypeptidase (DacC) (PDB:1HD8)	MKYIVTSRFIKRATLGIALAASISASAYADDNFKTMIPGVPELDSEAYILIDYNSGKVLAEKDADVRRDPASLTKMMTSYVIGQAIKSGKIKPDDIVTVGKDAWATGNPVFKGSSLMFLKPGDQVSVAMLSRGINLQSGNDACVAMADYVAGSQDAFVSLMNQYVQNLGLKNTHFQTVHGLDAPGQYSSAHDMALIGQALIRDVPDEYAIYKEKDFTYNNIRQPNRNGLLWDKSLNVDGIKTGHTSGAGYNLVASATEGNMRLISAVMGSPTFKGRETDSKKLLTWGFRFFETVSPLQVGKEFASEPIWYGDTDKVQLGVDKNVYLTIPRGRLKDLKASYVLNNTELHAPLAKNQVVGTINFQLDGKTIEQRPLVVMQEVKEGGFFSRMIDYIRLMFHHWFG
6177	GC_00000636		Xenorhabdus_sp_TH1	2247	7	7	1	1	0.99692	1	0.998458	M	Cell wall/membrane/envelope biogenesis			COG1686	D-alanyl-D-alanine carboxypeptidase (DacC) (PDB:1HD8)	MKYIVTSRFIKRATLGIALAASISASAYADDNFKTMIPGVPELDSEAYILIDYNSGKVLAEKDADVRRDPASLTKMMTSYVIGQAIKSGKIKPDDIVTVGKDAWATGNPVFKGSSLMFLKPGDQVSVAMLSRGINLQSGNDACVAMADYVAGSQDAFVSLMNQYVQSLGLKNTHFQTVHGLDANGQYSSAHDMALIGQALIRDVPDEYAIYKEKDFTYNNIHQPNRNGLLWDKSLNVDGIKTGHTSGAGYNLVASATEGNMRLISAVMGSPTSKGRETDSKKLLTWGFRFFETVSPLQVGKEFASEPIWYGDTDKVQLGVDKNVYLTIPRGRLKDLKASYVLDNTELHAPLAKNQVVGTINFQLDGKTIEQRPLVVMQEVKEGGFFSRMIDYIRLMFHHWFG
6178	GC_00000637		X_griffinae_ID10	1523	7	7	1	1	0.983137	1	0.991497	M	Cell wall/membrane/envelope biogenesis			COG1686	D-alanyl-D-alanine carboxypeptidase (DacC) (PDB:1HD8)	MKKRQQISIIKFFTFGLGVFWLANISVYAMEQPAAPEIDAKAYVLIDYASGKILASNNADERLDPASLTKIMTSYVVGQAIKSGKITTEDQVTVGKDAWATGNPILKGSSLMFLKPGDRVKVIDLNRGVVIQSGNDAGIALADYVAGSQDAFVDLMNKYSETLKLTNTHFKTVHGLDAAGQYSTAYDMALLSQAMIRDVPEEYALNKEKVFTFNNIRQPNRNRLLWNKNMNVDGIKTGHTSGAGYNLVASATEGPMRLISVVLGAPSDRVRFSDSEKLLSWGFRFYESATPLKASDTLVTEKVWYGTRPEVALGVEKDASVVVPRGQIGNLKASFTLDNASLEAPLAQNQVVGTVNFLLNDKIIDQRPLVVKEAVAESGFFGRMWDLVVKTVSGWFNSIFG
6179	GC_00000637		X_griffiniae_97	3278	7	7	1	1	0.983137	1	0.991497	M	Cell wall/membrane/envelope biogenesis			COG1686	D-alanyl-D-alanine carboxypeptidase (DacC) (PDB:1HD8)	MKKRQQISIMKFFTFGLGVFWLANISVYAMEQPAAPEIDAKAYVLIDYASGKILASNNADERLDPASLTKIMTSYVVGQALKSGKITTEDKVTVGKDAWATGNPILKGSSLMFLKPGDRVKVIDLNRGVVIQSGNDASIALADYVAGSQDAFVDLMNKYSETLKLTNTHFKTVHGLDAAGQYSTAYDMALLSQAMIRDVPEEYALNKEKVFTFNNIRQPNRNRLLWNKNMNVDGIKTGHTSGAGYNLVASATEGPMRLISVVLGAPSDRVRFSDSEKLLSWGFRFYESATPLKASDTLVTEKVWYGTRPEVALGVEKDASVVVPRGQVGNLKASFTLDNASLEAPLAQNQVVGTVNFLLNDKIIDQRPLVVKEAVAESGFFGRMWDFVVKTVSGWFNSIFG
6180	GC_00000637		X_griffiniae_HGB2511	2469	7	7	1	1	0.983137	1	0.991497	M	Cell wall/membrane/envelope biogenesis			COG1686	D-alanyl-D-alanine carboxypeptidase (DacC) (PDB:1HD8)	MKKRQQISIIKFFTFGLGVFWLANISVYAMEQPAAPEIDAKAYVLIDYASGKILASNNADERLDPASLTKIMTSYVVGQAIKSGKITTEDQVTVGKDAWATGNPILKGSSLMFLKPGDRVKVIDLNRGVVIQSGNDASIALADYVAGSQDAFVDLMNKYSETLKLTNTHFKTVHGLDAAGQYSTAYDMALLSQAMIRDVPEEYALNKEKVFTFNNIRQPNRNRLLWNKNMNVDGIKTGHTSGAGYNLVASATEGPMRLISVVLGAPSDRVRFSDSEKLLSWGFRFYESATPLKASDTLVTEKVWYGTRPEVALGVEKDASVVVPRGQVGNLKASFTLDNASLEAPLAQNQVVGTVNFLLNDKIIDQRPLVVKEAVAESGFFGRMWDLVVKTVSGWFNSIFG
6181	GC_00000637		X_griffiniae_Kalro	2730	7	7	1	1	0.983137	1	0.991497	M	Cell wall/membrane/envelope biogenesis			COG1686	D-alanyl-D-alanine carboxypeptidase (DacC) (PDB:1HD8)	MKKRQQISIMKFFTFGLGVFWLANISVYAMEQPAAPEIDAKAYVLIDYASGKILASNNADERLDPASLTKIMTSYVVGQALKSGKITTEDKVTVGKDAWATGNPILKGSSLMFLKPGDRVKVIDLNRGVVIQSGNDASIALADYVAGSQDAFVDLMNKYSETLKLTNTHFKTVHGLDAAGQYSTAYDMALLSQAMIRDVPEEYALNKEKVFTFNNIRQPNRNRLLWNKNMNVDGIKTGHTSGAGYNLVASATEGPMRLISVVLGAPSDRVRFSDSEKLLSWGFRFYESATPLKASDTLVTEKVWYGTRPEVALGVEKDASVVVPRGQVGNLKASFTLDNASLEAPLAQNQVVGTVNFLLNDKIIDQRPLVVKEAVAESGFFGRMWDFVVKTVSGWFNSIFG
6182	GC_00000637		X_griffiniae_VH1	997	7	7	1	1	0.983137	1	0.991497	M	Cell wall/membrane/envelope biogenesis			COG1686	D-alanyl-D-alanine carboxypeptidase (DacC) (PDB:1HD8)	MKKRQQISIMKFFTFGLGVFWLANISVYAMEQPAAPEIDAKAYVLIDYASGKILASNNADERLDPASLTKIMTSYVVGQALKSGKITTEDKVTVGKDAWATGNPILKGSSLMFLKPGDRVKVIDLNRGVVIQSGNDASIALADYVAGSQDAFVDLMNKYSETLKLTNTHFKTVHGLDAAGQYSTAYDMALLSQAMIRDVPEEYALNKEKVFTFNNIRQPNRNRLLWNKNMNVDGIKTGHTSGAGYNLVASATEGPMRLISVVLGAPSDRVRFSDSEKLLSWGFRFYESATPLKASDTLVTEKVWYGTRPEVALGVEKDASVVVPRGQVGNLKASFTLDNASLEAPLAQNQVVGTVNFLLNDKIIDQRPLVVKEAVAESGFFGRMWDFVVKTVSGWFNSIFG
6183	GC_00000637		X_griffiniae_XN45	581	7	7	1	1	0.983137	1	0.991497	M	Cell wall/membrane/envelope biogenesis			COG1686	D-alanyl-D-alanine carboxypeptidase (DacC) (PDB:1HD8)	MKKRQQISIMKFFTFGLGVFWLANISVYAMEQPAAPEIDAKAYVLIDYASGKILASNNADERLDPASLTKIMTSYVVGQALKSGKITTEDKVTVGKDAWATGNPILKGSSLMFLKPGDRVKVIDLNRGVVIQSGNDASIALADYVAGSQDAFVDLMNKYSETLKLTNTHFKTVHGLDAAGQYSTAYDMALLSQAMIRDVPEEYALNKEKVFTFNNIRQPNRNRLLWNKNMNVDGIKTGHTSGAGYNLVASATEGPMRLISVVLGAPSDRVRFSDSEKLLSWGFRFYESATPLKASDTLVTEKVWYGTRPEVALGVEKDASVVVPRGQVGNLKASFTLDNASLEAPLAQNQVVGTVNFLLNDKIIDQRPLVVKEAVAESGFFGRMWDFVVKTVSGWFNSIFG
6184	GC_00000637		Xenorhabdus_sp_TH1	2090	7	7	1	1	0.983137	1	0.991497	M	Cell wall/membrane/envelope biogenesis			COG1686	D-alanyl-D-alanine carboxypeptidase (DacC) (PDB:1HD8)	MKKRQQISIIKSFTFGLGFFWLASVNVYAMEQPTTPEIDAKAYVLMDYASGKILASNNADERLDPASLTKIMTSYVVGQAIKSGKISIEDMVTVGKDAWATGNPILQGSSLMFLKPGDRVKVIDLNRGVVIQSGNDASIALADYVAGSQDVFVDLMNKYSETLKLTNTHFKTVHGLDAAGQYSTARDMALLSQAMIRDVPEEYALNKEKEFTFNNIRQPNRNRLLWNKNMNVDGVKTGHTSGAGYNLVASATEGPMRLISVILGAPSDRIRFSDSEKLLSWGFRFYESATLLKASDTLVTEKVWYGTRPEVALGVEKDASVIVPRGQVGNLKASFTLDNTSLEAPLAQNQVVGTVNFLLNDKVIDQRPLVVKEAVEESGFFGRMWDFVVKTVIGWFNSIFG
6185	GC_00000638		X_griffinae_ID10	3158	7	7	1	1	0.999716	1	0.999858	K	Transcription			COG1609	DNA-binding transcriptional regulator, LacI/PurR family (PurR) (PDB:1BDH)	MKLDEIARLAGVSRTTASYVINGKAKQYRVSDKTVEKVMAVVREHNYHPNAVAAGLRAGRTRSIGLVIPDLENTSYTRIANYLERQARQRGYQLLIACSEDQPDNEMRCVEHLLQRQVDAIIVSTALPPEHPFYQRWANRTLPIIALDRALDSEHFVSVVGDDLEDAKMLAQELRQFPAESVLYLGALPELSVSFLREQGFREAWEHDPREVNYLYANSYEREAAAEVFASWLEANPVPQALYTTSFALLQGVMDTLLKRSGRLPSQLVIATFGDHELLDFLECPVLSVAQRHRDVAERALELVLASLNEKQRPTPGITRMRRHLCRRGKLSRKA
6186	GC_00000638		X_griffiniae_97	917	7	7	1	1	0.999716	1	0.999858	K	Transcription			COG1609	DNA-binding transcriptional regulator, LacI/PurR family (PurR) (PDB:1BDH)	MKLDEIARLAGVSRTTASYVINGKAKQYRVSDKTVEKVMAVVREHNYHPNAVAAGLRAGRTRSIGLVIPDLENTSYTRIANYLERQARQRGYQLLIACSEDQPDNEMRCVEHLLQRQVDAIIVSTALPPEHPFYQRWANRTLPIIALDRALDSEHFVSVVGDDLEDAKMLAQELRQFPAESVLYLGALPELSVSFLREQGFREAWEHDPREVNYLYANSYEREAAAEVFASWLEANPVPQALYTTSFALLQGVMDTLLKRSGRLPSQLVIATFGDHELLDFLECPVLSVAQRHRDVAERALELVLASLNEKQRPTPGITRMRRHLCRRGKLSRKA
6187	GC_00000638		X_griffiniae_HGB2511	926	7	7	1	1	0.999716	1	0.999858	K	Transcription			COG1609	DNA-binding transcriptional regulator, LacI/PurR family (PurR) (PDB:1BDH)	MKLDEIARLAGVSRTTASYVINGKAKQYRVSDKTVEKVMAVVREHNYHPNAVAAGLRAGRTRSIGLVIPDLENTSYTRIANYLERQARQRGYQLLIACSEDQPDNEMRCVEHLLQRQVDAIIVSTALPPEHPFYQRWANRTLPIIALDRALDSEHFVSVVGDDLEDAKMLAQELRQFPAESVLYLGALPELSVSFLREQGFREAWEHDPREVNYLYANSYEREAAAEVFASWLEANPVPQALYTTSFALLQGVMDTLLKRSGRLPSQLVIATFGDHELLDFLECPVLSVAQRHRDVAERALELVLASLNEKQRPTPGITRMRRHLCRRGKLSRKA
6188	GC_00000638		X_griffiniae_Kalro	985	7	7	1	1	0.999716	1	0.999858	K	Transcription			COG1609	DNA-binding transcriptional regulator, LacI/PurR family (PurR) (PDB:1BDH)	MKLDEIARLAGVSRTTASYVINGKAKQYRVSDKTVEKVMAVVREHNYHPNAVAAGLRAGRTRSIGLVIPDLENTSYTRIANYLERQARQRGYQLLIACSEDQPDNEMRCVEHLLQRQVDAIIVSTALPPEHPFYQRWANRTLPIIALDRALDSEHFVSVVGDDLEDAKMLAQELRQFPAESVLYLGALPELSVSFLREQGFREAWEHDPREVNYLYANSYEREAAAEVFASWLEANPVPQALYTTSFALLQGVMDTLLKRSGRLPSQLVIATFGDHELLDFLECPVLSVAQRHRDVAERALELVLASLNEKQRPTPGITRMRRHLCRRGKLSRKA
6189	GC_00000638		X_griffiniae_VH1	1669	7	7	1	1	0.999716	1	0.999858	K	Transcription			COG1609	DNA-binding transcriptional regulator, LacI/PurR family (PurR) (PDB:1BDH)	MKLDEIARLAGVSRTTASYVINGKAKQYRVSDKTVEKVMAVVREHNYHPNAVAAGLRAGRTRSIGLVIPDLENTSYTRIANYLERQARQRGYQLLIACSEDQPDNEMRCVEHLLQRQVDAIIVSTALPPEHPFYQRWANRTLPIIALDRALDSEHFVSVVGDDLEDAKMLAQELRQFPAESVLYLGALPELSVSFLREQGFREAWEHDPREVNYLYANSYEREAAAEVFASWLEANPVPQALYTTSFALLQGVMDTLLKRSGRLPSQLVIATFGDHELLDFLECPVLSVAQRHRDVAERALELVLASLNEKQRPTPGITRMRRHLCRRGKLSRKA
6190	GC_00000638		X_griffiniae_XN45	644	7	7	1	1	0.999716	1	0.999858	K	Transcription			COG1609	DNA-binding transcriptional regulator, LacI/PurR family (PurR) (PDB:1BDH)	MKLDEIARLAGVSRTTASYVINGKAKQYRVSDKTVEKVMAVVREHNYHPNAVAAGLRAGRTRSIGLVIPDLENTSYTRIANYLERQARQRGYQLLIACSEDQPDNEMRCVEHLLQRQVDAIIVSTALPPEHPFYQRWANRTLPIIALDRALDSEHFVSVVGDDLEDAKMLAQELRQFPAESVLYLGALPELSVSFLREQGFREAWEHDPREVNYLYANSYEREAAAEVFASWLEANPVPQALYTTSFALLQGVMDTLLKRSGRLPSQLVIATFGDHELLDFLECPVLSVAQRHRDVAERALELVLASLNEKQRPTPGITRMRRHLCRRGKLSRKA
6191	GC_00000638		Xenorhabdus_sp_TH1	721	7	7	1	1	0.999716	1	0.999858	K	Transcription			COG1609	DNA-binding transcriptional regulator, LacI/PurR family (PurR) (PDB:1BDH)	MKLDEIARLAGVSRTTASYVINGKAKQYRVSDKTVEKVMAVVREHNYHPNAVAAGLRAGRTRSIGLVIPDLENTSYTRIANYLERQARQRGYQLLIACSEDQPDNEIRCVEHLLQRQVDAIIVSTALPPEHPFYQRWANRTLPIIALDRALDSEHFVSVVGDDLEDAKMLAQELRQFPAESVLYLGALPELSVSFLREQGFREAWEHDPREVNYLYANSYEREAAAEVFASWLEANPVPQALYTTSFALLQGVMDTLLKRSGRLPSQLVIATFGDHELLDFLECPVLSVAQRHRDVAERALELVLASLNEKQRPTPGITRMRRHLCRRGKLSRKA
6192	GC_00000639		X_griffinae_ID10	3084	7	7	1	1	0.996697	1	0.998346	C	Energy production and conversion	COG0716	Heme biosynthesis	COG0716	Flavodoxin (FldA) (PDB:1AG9)	MMKIGLFYGSSTCYTEMVAEKIRDILGEDLIDLHDVKDCDPCLMEEYSVLILGIPTWDFGELQEDWQAIWDQLPSLDLAGKIVAMYGMGDQIDYGEWFLDALGMLYHHLLPTGVQFIGFWPTDGYEFTSPKPLSEDGKHFVGLALDDVNQFEQTDERLGEWCMQILSEMEALF
6193	GC_00000639		X_griffiniae_97	790	7	7	1	1	0.996697	1	0.998346	C	Energy production and conversion	COG0716	Heme biosynthesis	COG0716	Flavodoxin (FldA) (PDB:1AG9)	MMKIGLFYGSSTCYTEMVAEKIRDILGEDLIDLHDVKDCDPCLMEEYSVLILGIPTWDFGELQEDWQAIWDQLPSLDLAGKIVAMYGMGDQIDYGEWFLDALGMLYHHLLPTGVQFIGFWPTDGYEFTSPKPLSEDGKHFVGLALDDVNQFEQTDERLGEWCMQILSEMEALF
6194	GC_00000639		X_griffiniae_HGB2511	997	7	7	1	1	0.996697	1	0.998346	C	Energy production and conversion	COG0716	Heme biosynthesis	COG0716	Flavodoxin (FldA) (PDB:1AG9)	MMKIGLFYGSSTCYTEMVAEKIRDILGEDLIDLHDVKDCDPCLMEEYSVLILGIPTWDFGELQEDWQAIWDQLPSLDLAGKIVAMYGMGDQIDYGEWFLDALGMLYHHLLPTGVQFIGFWPTDGYEFTSPKPLSEDGKHFVGLALDDVNQFEQTDERLGEWCMQILSEMEALF
6195	GC_00000639		X_griffiniae_Kalro	1112	7	7	1	1	0.996697	1	0.998346	C	Energy production and conversion	COG0716	Heme biosynthesis	COG0716	Flavodoxin (FldA) (PDB:1AG9)	MMKIGLFYGSSTCYTEMVAEKIRDILGEDLIDLHDVKDCDPCLMEEYSVLILGIPTWDFGELQEDWQAIWDQLPSLDLAGKIVAMYGMGDQIDYGEWFLDALGMLYHHLLPTGVQFIGFWPTDGYEFTSPKPLSEDGKHFVGLALDDVNQFEQTDERLGEWCMQILSEMEALF
6196	GC_00000639		X_griffiniae_VH1	2369	7	7	1	1	0.996697	1	0.998346	C	Energy production and conversion	COG0716	Heme biosynthesis	COG0716	Flavodoxin (FldA) (PDB:1AG9)	MMKIGLFYGSSTCYTEMVAEKIRDILGEDLIDLHDVKDCDPCLMEEYSVLILGIPTWDFGELQEDWQAIWDQLPSLDLAGKIVAMYGMGDQIDYGEWFLDALGMLYHHLLPTGVQFIGFWPTDGYEFTSPKPLSEDGKHFVGLALDDVNQFEQTDERLGEWCMQILSEMEALF
6197	GC_00000639		X_griffiniae_XN45	2606	7	7	1	1	0.996697	1	0.998346	C	Energy production and conversion	COG0716	Heme biosynthesis	COG0716	Flavodoxin (FldA) (PDB:1AG9)	MMKIGLFYGSSTCYTEMVAEKIRDILGEDLIDLHDVKDCDPCLMEEYSVLILGIPTWDFGELQEDWQAIWDQLPSLDLAGKIVAMYGMGDQIDYGEWFLDALGMLYHHLLPTGVQFIGFWPTDGYEFTSPKPLSEDGKHFVGLALDDVNQFEQTDERLGEWCMQILSEMEALF
6198	GC_00000639		Xenorhabdus_sp_TH1	780	7	7	1	1	0.996697	1	0.998346	C	Energy production and conversion	COG0716	Heme biosynthesis	COG0716	Flavodoxin (FldA) (PDB:1AG9)	MMKIGLFYGSSTCYTEMVAEKIRDILGEDLIDLHDVKDCDPCLMEEYSVLILGIPTWDFGELQEDWQAIWDRLPSLDLAGKIVAMYGMGDQIDYGEWFLDALGMLYHHLLPTGVQFIGFWPTDGYEFTSPKPLFEDGKHFVGLALDDVNQFEQTDERLGEWCMQILSEMEALF
6199	GC_00000640		X_griffinae_ID10	425	7	7	1	1	0.999022	1	0.999511	J	Translation, ribosomal structure and biogenesis	COG0042	tRNA modification	COG0042	tRNA-dihydrouridine synthase (DusA) (PDB:1VHN)	MTVSEMLSSNPQVWKTDKSRLRMVHSDEPGVRSVQIAGSDPDEMAAAAKINVANGAQIIDINMGCPAKKVNRKLAGSALLRYPELVEKILSAVVNAVDVPVTLKIRTGWSPEERNCVEIAKLAERCGIQALTIHGRTRSCLFNGEAEYDNIRTVKQTVAIPIIANGDITDPLKARAVLEYTGADALMIGRAAQGRPWIFREIQHYLETGELLPPMPLGEVQRLMSEHVRELHDFYGQGKGVRIARKHVSWYLKEHAPDDQFRRTFNAIEDASEQLEVLKAYFENFCVNKEKS
6200	GC_00000640		X_griffiniae_97	1284	7	7	1	1	0.999022	1	0.999511	J	Translation, ribosomal structure and biogenesis	COG0042	tRNA modification	COG0042	tRNA-dihydrouridine synthase (DusA) (PDB:1VHN)	MTVSEMLSSNPQVWKTDKSRLRMVHSDEPGVRSVQIAGSDPDEMAAAAKINVANGAQIIDINMGCPAKKVNRKLAGSALLRYPELVEKILSAVVNAVDVPVTLKIRTGWSPEERNCVEIAQLAERCGIQALTIHGRTRSCLFNGEAEYDNIRTVKQTVAIPIIANGDITDPLKARAVLEYTGADALMIGRAAQGRPWIFREIQHYLETGELLPPMPLGEVQRLMSEHVRELHDFYGQGKGVRIARKHVSWYLKEHAPDDQFRRTFNAIEDASEQLEVLKAYFENFCVNKEKS
6201	GC_00000640		X_griffiniae_HGB2511	422	7	7	1	1	0.999022	1	0.999511	J	Translation, ribosomal structure and biogenesis	COG0042	tRNA modification	COG0042	tRNA-dihydrouridine synthase (DusA) (PDB:1VHN)	MTVSEMLSSNPQVWKTDKSRLRMVHSDEPGVRSVQIAGSDPDEMAAAAKINVANGAQIIDINMGCPAKKVNRKLAGSALLRYPELVEKILSAVVNAVDVPVTLKIRTGWSPEERNCVEIAQLAERCGIQALTIHGRTRSCLFNGEAEYDNIRTVKQTVAIPIIANGDITDPLKARAVLEYTGADALMIGRAAQGRPWIFREIQHYLETGELLPPMPLGEVQRLMSEHVRELHDFYGQGKGVRIARKHVSWYLKEHAPDDQFRRTFNAIEDASEQLEVLKAYFENFCVNKEKS
6202	GC_00000640		X_griffiniae_Kalro	616	7	7	1	1	0.999022	1	0.999511	J	Translation, ribosomal structure and biogenesis	COG0042	tRNA modification	COG0042	tRNA-dihydrouridine synthase (DusA) (PDB:1VHN)	MTVSEMLSSNPQVWKTDKSRLRMVHSDEPGVRSVQIAGSDPDEMAAAAKINVANGAQIIDINMGCPAKKVNRKLAGSALLRYPELVEKILSAVVNAVDVPVTLKIRTGWSPEERNCVEIAQLAERCGIQALTIHGRTRSCLFNGEAEYDNIRTVKQTVAIPIIANGDITDPLKARAVLEYTGADALMIGRAAQGRPWIFREIQHYLETGELLPPMPLGEVQRLMSEHVRELHDFYGQGKGVRIARKHVSWYLKEHAPDDQFRRTFNAIEDASEQLEVLKAYFENFCVNKEKS
6203	GC_00000640		X_griffiniae_VH1	1208	7	7	1	1	0.999022	1	0.999511	J	Translation, ribosomal structure and biogenesis	COG0042	tRNA modification	COG0042	tRNA-dihydrouridine synthase (DusA) (PDB:1VHN)	MTVSEMLSSNPQVWKTDKSRLRMVHSDEPGVRSVQIAGSDPDEMAAAAKINVANGAQIIDINMGCPAKKVNRKLAGSALLRYPELVEKILSAVVNAVDVPVTLKIRTGWSPEERNCVEIAQLAERCGIQALTIHGRTRSCLFNGEAEYDNIRTVKQTVAIPIIANGDITDPLKARAVLEYTGADALMIGRAAQGRPWIFREIQHYLETGELLPPMPLGEVQRLMSEHVRELHDFYGQGKGVRIARKHVSWYLKEHAPDDQFRRTFNAIEDASEQLEVLKAYFENFCVNKEKS
6204	GC_00000640		X_griffiniae_XN45	1278	7	7	1	1	0.999022	1	0.999511	J	Translation, ribosomal structure and biogenesis	COG0042	tRNA modification	COG0042	tRNA-dihydrouridine synthase (DusA) (PDB:1VHN)	MTVSEMLSSNPQVWKTDKSRLRMVHSDEPGVRSVQIAGSDPDEMAAAAKINVANGAQIIDINMGCPAKKVNRKLAGSALLRYPELVEKILSAVVNAVDVPVTLKIRTGWSPEERNCVEIAQLAERCGIQALTIHGRTRSCLFNGEAEYDNIRTVKQTVAIPIIANGDITDPLKARAVLEYTGADALMIGRAAQGRPWIFREIQHYLETGELLPPMPLGEVQRLMSEHVRELHDFYGQGKGVRIARKHVSWYLKEHAPDDQFRRTFNAIEDASEQLEVLKAYFENFCVNKEKS
6205	GC_00000640		Xenorhabdus_sp_TH1	335	7	7	1	1	0.999022	1	0.999511	J	Translation, ribosomal structure and biogenesis	COG0042	tRNA modification	COG0042	tRNA-dihydrouridine synthase (DusA) (PDB:1VHN)	MTVSEMLSSNPQVWKTDKSRLRMVHSDEPGVRSVQIAGSDPDEMAAAAKINVANGAQIIDINMGCPAKKVNRKLAGSALLRYPELVEKILSAVVNAVDVPVTLKIRTGWSPEERNCVEIAQLAERCGIQALTIHGRTRSCLFNGEAEYDNIRTVKQTVAIPIIANGDITDPLKARAVLEYTGADALMIGRAAQGRPWIFREIQHYLETGELLPPMPLGEVQRLMSEHVRELHDFYGQGKGVRIARKHVSWYLKEHAPDDQFRRTFNAIEDASEQLEVLKAYFENFCVNKEKS
6206	GC_00000641		X_griffinae_ID10	372	7	7	1	1	0.998307	1	0.999153	G	Carbohydrate transport and metabolism			COG2271	Sugar phosphate permease (UhpC) (PDB:1PW4)	MLSIFKPAPHKARLPAQEIDPLYRRLRWQIFMGIFFGYAAYYLVRKNFALAIPSLIEQGFSKGDLGFALSGISIAYGFSKFIMGSVSDRSNPRVFLPAGLILAAAVMLIMGFVPWATSSIAIMFSLLFLCGWFQGMGWPPCGRTMVHWWSQKERGGIVSVWNCAHNVGGGVPPLLFMLGMAWFNDWKAAFYMPAFAAIIVALIVFALMRDTPQSCGLPPIEEYKNDYPPDYTEKNEKELTAKEIFMQYVLPNKLLWMIAVANVFVYLLRYGILDWSPTYLKEVKDFTMDKSSWAYFLYEYAGIPGTLLCGWMSDKVFKGNRGATGVFFMILVTIATIVFWLNPEGNPDIDMICMLVIGFLIYGPVMLIGLHALELAPKKAAGTAAGFTGLFGYLGGSVAASIIVGYTVDYFGWDGGFMVMIGGCILSVILLLFVMLSENKHKQEIARQGQ
6207	GC_00000641		X_griffiniae_97	1337	7	7	1	1	0.998307	1	0.999153	G	Carbohydrate transport and metabolism			COG2271	Sugar phosphate permease (UhpC) (PDB:1PW4)	MLSIFKPAPHKARLPAQEIDPLYRRLRWQIFMGIFFGYAAYYLVRKNFALAIPSLIEQGFSKGDLGFALSGISIAYGFSKFIMGSVSDRSNPRVFLPAGLILAAAVMLIMGFVPWATSSIAIMFSLLFLCGWFQGMGWPPCGRTMVHWWSQKERGGIVSVWNCAHNVGGGVPPLLFMLGMAWFNDWKAAFYMPAFAAIIVALIVFALMRDTPQSCGLPPIEEYKNDYPPDYTEKNEKELTAKEIFMQYVLPNKLLWMIAVANVFVYLLRYGILDWSPTYLKEVKDFTMDKSSWAYFLYEYAGIPGTLLCGWMSDKVFKGNRGATGVFFMILVTIATIVFWLNPEGNPDIDMICMLVIGFLIYGPVMLIGLHALELAPKKAAGTAAGFTGLFGYLGGSVAASIIVGYTVDYFGWDGGFMVMIGGCILSVILLLFVMLSENKHKQEIARQGQ
6208	GC_00000641		X_griffiniae_HGB2511	366	7	7	1	1	0.998307	1	0.999153	G	Carbohydrate transport and metabolism			COG2271	Sugar phosphate permease (UhpC) (PDB:1PW4)	MLSIFKPAPHKARLPAQEIDPLYRRLRWQIFMGIFFGYAAYYLVRKNFALAIPSLIEQGFSKGDLGFALSGISIAYGFSKFIMGSVSDRSNPRVFLPAGLILAAAVMLIMGFVPWATSSIAIMFSLLFLCGWFQGMGWPPCGRTMVHWWSQKERGGIVSVWNCAHNVGGGVPPLLFMLGMAWFNDWKAAFYMPAFAAIIVALIVFALMRDTPQSCGLPPIEEYKNDYPPDYTEKNEKELTAKEIFMQYVLPNKLLWMIAVANVFVYLLRYGILDWSPTYLKEVKDFTMDKSSWAYFLYEYAGIPGTLLCGWMSDKVFKGNRGATGVFFMILVTIATIVFWLNPEGNPDIDMICMLVIGFLIYGPVMLIGLHALELAPKKAAGTAAGFTGLFGYLGGSVAASIIVGYTVDYFGWDGGFMVMIGGCILSVILLLFVMLSENKHKQEIARQGQ
6209	GC_00000641		X_griffiniae_Kalro	562	7	7	1	1	0.998307	1	0.999153	G	Carbohydrate transport and metabolism			COG2271	Sugar phosphate permease (UhpC) (PDB:1PW4)	MLSIFKPAPHKARLPAQEIDPLYRRLRWQIFMGIFFGYAAYYLVRKNFALAIPSLIEQGFSKGDLGFALSGISIAYGFSKFIMGSVSDRSNPRVFLPAGLILAAAVMLIMGFVPWATSSIAIMFSLLFLCGWFQGMGWPPCGRTMVHWWSQKERGGIVSVWNCAHNVGGGVPPLLFMLGMAWFNDWKAAFYMPAFAAIIVALIVFALMRDTPQSCGLPPIEEYKNDYPPDYTEKNEKELTAKEIFMQYVLPNKLLWMIAVANVFVYLLRYGILDWSPTYLKEVKDFTMDKSSWAYFLYEYAGIPGTLLCGWMSDKVFKGNRGATGVFFMILVTIATIVFWLNPEGNPDIDMICMLVIGFLIYGPVMLIGLHALELAPKKAAGTAAGFTGLFGYLGGSVAASIIVGYTVDYFGWDGGFMVMIGGCILSVILLLFVMLSENKHKQEIARQGQ
6210	GC_00000641		X_griffiniae_VH1	2675	7	7	1	1	0.998307	1	0.999153	G	Carbohydrate transport and metabolism			COG2271	Sugar phosphate permease (UhpC) (PDB:1PW4)	MLSIFKPAPHKARLPAQEIDPLYRRLRWQIFMGIFFGYAAYYLVRKNFALAIPSLIEQGFSKGDLGFALSGISIAYGFSKFIMGSVSDRSNPRVFLPAGLILAAAVMLIMGFVPWATSSIAIMFSLLFLCGWFQGMGWPPCGRTMVHWWSQKERGGIVSVWNCAHNVGGGVPPLLFMLGMAWFNDWKAAFYMPAFAAIIVALIVFALMRDTPQSCGLPPIEEYKNDYPPDYTEKNEKELTAKEIFMQYVLPNKLLWMIAVANVFVYLLRYGILDWSPTYLKEVKDFTMDKSSWAYFLYEYAGIPGTLLCGWMSDKVFKGNRGATGVFFMILVTIATIVFWLNPEGNPDIDMICMLVIGFLIYGPVMLIGLHALELAPKKAAGTAAGFTGLFGYLGGSVAASIIVGYTVDYFGWDGGFMVMIGGCILSVILLLFVMLSENKHKQEIARQGQ
6211	GC_00000641		X_griffiniae_XN45	1760	7	7	1	1	0.998307	1	0.999153	G	Carbohydrate transport and metabolism			COG2271	Sugar phosphate permease (UhpC) (PDB:1PW4)	MLSIFKPAPHKARLPAQEIDPLYRRLRWQIFMGIFFGYAAYYLVRKNFALAIPSLIEQGFSKGDLGFALSGISIAYGFSKFIMGSVSDRSNPRVFLPAGLILAAAVMLIMGFVPWATSSIAIMFSLLFLCGWFQGMGWPPCGRTMVHWWSQKERGGIVSVWNCAHNVGGGVPPLLFMLGMAWFNDWKAAFYMPAFAAIIVALIVFALMRDTPQSCGLPPIEEYKNDYPPDYTEKNEKELTAKEIFMQYVLPNKLLWMIAVANVFVYLLRYGILDWSPTYLKEVKDFTMDKSSWAYFLYEYAGIPGTLLCGWMSDKVFKGNRGATGVFFMILVTIATIVFWLNPEGNPDIDMICMLVIGFLIYGPVMLIGLHALELAPKKAAGTAAGFTGLFGYLGGSVAASIIVGYTVDYFGWDGGFMVMIGGCILSVILLLFVMLSENKHKQEIARQGQ
6212	GC_00000641		Xenorhabdus_sp_TH1	296	7	7	1	1	0.998307	1	0.999153	G	Carbohydrate transport and metabolism			COG2271	Sugar phosphate permease (UhpC) (PDB:1PW4)	MLSIFKPAPHKARVPAQEIDPLYRRLRWQIFMGIFFGYAAYYLVRKNFALAIPSLIEQGFSKGDLGFALSGISIAYGFSKFIMGSVSDRSNPRVFLPAGLILAAVVMLIMGFVPWATSSIAIMFSLLFLCGWFQGMGWPPCGRTMVHWWSQKERGGIVSVWNCAHNVGGGVPPLLFMLGMAWFNDWKAAFYMPAFAAIIVALIVFALMRDTPQSCGLPSIEEYKNDYPPDYTEKNEKELTAKEIFMQYVLPNKLLWMIAVANVFVYLLRYGILDWSPTYLKEVKDFTMDKSSWAYFLYEYAGIPGTLLCGWMSDKVFKGNRGATGVFFMILVTIATIVFWLNPEGNPDIDMICMLVIGFLIYGPVMLIGLHALELAPKKAAGTAAGFTGLFGYLGGSVAASIIVGYTVDYFGWDGGFMVMIGGCILSVILLLLVMLSENKHKQEIARQGQ
6213	GC_00000642		X_griffinae_ID10	2860	7	7	1	1	0.999339	1	0.999669	J	Translation, ribosomal structure and biogenesis			COG2867	Ribosome association toxin PasT (RatA) of the RatAB toxin-antitoxin module (PasT) (PDB:1T17) (PUBMED:21323758)	MPQISRSALVPYSVEQMYKLVNDVTSYPDFLPGCVGSRVISSSNNEMTASVEVSKAGISKTFVTRNTLFDNQRISMQLVDGPFRKLMGGWHFTPLSEDACKVELHLDFEFTNKLIELAFGKVFKELAGNMVQAFTQRAREVYSV
6214	GC_00000642		X_griffiniae_97	534	7	7	1	1	0.999339	1	0.999669	J	Translation, ribosomal structure and biogenesis			COG2867	Ribosome association toxin PasT (RatA) of the RatAB toxin-antitoxin module (PasT) (PDB:1T17) (PUBMED:21323758)	MPQISRSALVPYSVEQMYKLVNDVTSYPDFLPGCVGSRVISSSNNEMTASVEVSKAGISKTFVTRNTLFDNQRISMQLVDGPFRKLMGGWHFTPLSEDACKVELHLDFEFTNKLIELAFGKVFKELAGNMVQAFTQRAREVYSV
6215	GC_00000642		X_griffiniae_HGB2511	1086	7	7	1	1	0.999339	1	0.999669	J	Translation, ribosomal structure and biogenesis			COG2867	Ribosome association toxin PasT (RatA) of the RatAB toxin-antitoxin module (PasT) (PDB:1T17) (PUBMED:21323758)	MPQISRSALVPYSVEQMYKLVNDVTSYPDFLPGCVGSRVISSSNNEMTASVEVSKAGISKTFVTRNTLFDNQRISMQLVDGPFRKLMGGWHFTPLSEDACKVELHLDFEFTNKLIELAFGKVFKELAGNMVQAFTQRAREVYSV
6216	GC_00000642		X_griffiniae_Kalro	1368	7	7	1	1	0.999339	1	0.999669	J	Translation, ribosomal structure and biogenesis			COG2867	Ribosome association toxin PasT (RatA) of the RatAB toxin-antitoxin module (PasT) (PDB:1T17) (PUBMED:21323758)	MPQISRSALVPYSVEQMYKLVNDVTSYPDFLPGCVGSRVISSSNNEMTASVEVSKAGISKTFVTRNTLFDNQRISMQLVDGPFRKLMGGWHFTPLSEDACKVELHLDFEFTNKLIELAFGKVFKELAGNMVQAFTQRAREVYSV
6217	GC_00000642		X_griffiniae_VH1	2870	7	7	1	1	0.999339	1	0.999669	J	Translation, ribosomal structure and biogenesis			COG2867	Ribosome association toxin PasT (RatA) of the RatAB toxin-antitoxin module (PasT) (PDB:1T17) (PUBMED:21323758)	MPQISRSALVPYSVEQMYKLVNDVTSYPDFLPGCVGSRVISSSNNEMTASVEVSKAGISKTFVTRNTLFDNQRISMQLVDGPFRKLMGGWHFTPLSEDACKVELHLDFEFTNKLIELAFGKVFKELAGNMVQAFTQRAREVYSV
6218	GC_00000642		X_griffiniae_XN45	3001	7	7	1	1	0.999339	1	0.999669	J	Translation, ribosomal structure and biogenesis			COG2867	Ribosome association toxin PasT (RatA) of the RatAB toxin-antitoxin module (PasT) (PDB:1T17) (PUBMED:21323758)	MPQISRSALVPYSVEQMYKLVNDVTSYPDFLPGCVGSRVISSSNNEMTASVEVSKAGISKTFVTRNTLFDNQRISMQLVDGPFRKLMGGWHFTPLSEDACKVELHLDFEFTNKLIELAFGKVFKELAGNMVQAFTQRAREVYSV
6219	GC_00000642		Xenorhabdus_sp_TH1	877	7	7	1	1	0.999339	1	0.999669	J	Translation, ribosomal structure and biogenesis			COG2867	Ribosome association toxin PasT (RatA) of the RatAB toxin-antitoxin module (PasT) (PDB:1T17) (PUBMED:21323758)	MPQISRSALVPYSVEQMYKLVNDVTSYPDFLPGCVGSRVISSSNNEMTASVEVSKAGISKTFVTRNTLFDNQRISMQLVDGPFRKLMGGWHFTPLSEEACKVELHLDFEFTNKLIELAFGKVFKELAGNMVQAFTQRAREVYSV
6220	GC_00000643		X_griffinae_ID10	2256	5	7	2	0	0.959674	1	0.979422							MTEADIFPLLAPILPEKVFPYVAPQSEPPVVPPWCVFSLYSLDQDVLNGQAESLTNLQIDVYANTIDEARGIRSKARSAIAGLYPTQLSETHSYEPDTKLYRATLECQLWQ
6221	GC_00000643		X_griffiniae_97	2621	5	7	2	0	0.959674	1	0.979422							MTEADIFPLLDPVLPDKVFPYVAPQREPPVMPPWCVFSFYSLDQDVLSGQAENLTTLQIDVYANTIDEARAIRDKARVALAGLHPTELSETNSYESDTALYRTTLECQLWQ
6222	GC_00000643		X_griffiniae_97	3410	5	7	2	0	0.959674	1	0.979422							MTEADIFPLLDPVLPDKVFPYVAPQREPPVMPPWCVFSFYSLDQDVLSGQAENLTTLQIDVYANTIDEARAIRDKARVALAGLHPTELSETNSYESDTALYRTTLECQLWQ
6223	GC_00000643		X_griffiniae_Kalro	2597	5	7	2	0	0.959674	1	0.979422							MTEADIFPLLDPVLPDKVFPYVAPQREPPVMPPWCVFSFYSLDQDVLSGQAENLTTLQIDVYANTIDEARAIRDKARVALAGLHPTELSETNSYESDTALYRTTLECQLWQ
6224	GC_00000643		X_griffiniae_Kalro	3387	5	7	2	0	0.959674	1	0.979422							MTEADIFPLLDPVLPDKVFPYVAPQREPPVMPPWCVFSFYSLDQDVLSGQAENLTTLQIDVYANTIDEARAIRDKARVALAGLHPTELSETNSYESDTALYRTTLECQLWQ
6225	GC_00000643		X_griffiniae_VH1	3279	5	7	2	0	0.959674	1	0.979422							MTEADIFPLLDPVLPDKVFPYVAPQREPPVMPPWCVFSFYSLDQDVLSGQAENLTTLQIDVYANTIDEARAIRDKARVALAGLHPTELSETNSYESDTALYRTTLECQLWQ
6226	GC_00000643		X_griffiniae_XN45	3281	5	7	2	0	0.959674	1	0.979422							MTEADIFPLLDPVLPDKVFPYVAPQREPPVMPPWCVFSFYSLDQDVLSGQAENLTTLQIDVYANTIDEARAIRDKARVALAGLHPTELSETNSYESDTALYRTTLECQLWQ
6227	GC_00000644		X_griffinae_ID10	1428	7	7	1	1	0.99967	1	0.999835	C	Energy production and conversion	COG0074	TCA cycle	COG0074	Succinyl-CoA synthetase, alpha subunit (SucD) (PDB:1CQI)	MSILIDKNTKVICQGFTGSQGTFHSEQAIAYGTQMVGGVTPGKGGTEHLGLPVFNTVREAVEATGATASVIYVPAPFCKDSILEAIDAGIKLIITITEGIPTLDMLTVKEKLDQAGVRMIGPNCPGVITPDECKIGIMPGHIHKSGKVGIVSRSGTLTYEAVKQTTDAGLGQSTCVGIGGDPIPGSNFIDILQLFQEDPQTEAIVMIGEIGGTAEEEAAAYIKEHVTKPVVAYIAGVTAPKGKRMGHAGAIIAGGKGTADEKFAALEAAGVKTVRSLADIGDAVKALLV
6228	GC_00000644		X_griffiniae_97	3175	7	7	1	1	0.99967	1	0.999835	C	Energy production and conversion	COG0074	TCA cycle	COG0074	Succinyl-CoA synthetase, alpha subunit (SucD) (PDB:1CQI)	MSILIDKNTKVICQGFTGSQGTFHSEQAIAYGTQMVGGVTPGKGGTEHLGLPVFNTVREAVEATGATASVIYVPAPFCKDSILEAIDAGIKLIITITEGIPTLDMLTVKEKLDQAGVRMIGPNCPGVITPDECKIGIMPGHIHKSGKVGIVSRSGTLTYEAVKQTTDAGLGQSTCVGIGGDPIPGSNFIDILQLFQEDPQTEAIVMIGEIGGTAEEEAAAYIKEHVTKPVVAYIAGVTAPKGKRMGHAGAIIAGGKGTADEKFAALEAAGVKTVRSLADIGDAVKALLV
6229	GC_00000644		X_griffiniae_HGB2511	2562	7	7	1	1	0.99967	1	0.999835	C	Energy production and conversion	COG0074	TCA cycle	COG0074	Succinyl-CoA synthetase, alpha subunit (SucD) (PDB:1CQI)	MSILIDKNTKVICQGFTGSQGTFHSEQAIAYGTQMVGGVTPGKGGTEHLGLPVFNTVREAVEATGATASVIYVPAPFCKDSILEAIDAGIKLIITITEGIPTLDMLTVKEKLDQAGVRMIGPNCPGVITPDECKIGIMPGHIHKSGKVGIVSRSGTLTYEAVKQTTDAGLGQSTCVGIGGDPIPGSNFIDILQLFQEDPQTEAIVMIGEIGGTAEEEAAAYIKEHVTKPVVAYIAGVTAPKGKRMGHAGAIIAGGKGTADEKFAALEAAGVKTVRSLADIGDAVKALLV
6230	GC_00000644		X_griffiniae_Kalro	2833	7	7	1	1	0.99967	1	0.999835	C	Energy production and conversion	COG0074	TCA cycle	COG0074	Succinyl-CoA synthetase, alpha subunit (SucD) (PDB:1CQI)	MSILIDKNTKVICQGFTGSQGTFHSEQAIAYGTQMVGGVTPGKGGTEHLGLPVFNTVREAVEATGATASVIYVPAPFCKDSILEAIDAGIKLIITITEGIPTLDMLTVKEKLDQAGVRMIGPNCPGVITPDECKIGIMPGHIHKSGKVGIVSRSGTLTYEAVKQTTDAGLGQSTCVGIGGDPIPGSNFIDILQLFQEDPQTEAIVMIGEIGGTAEEEAAAYIKEHVTKPVVAYIAGVTAPKGKRMGHAGAIIAGGKGTADEKFAALEAAGVKTVRSLADIGDAVKALLV
6231	GC_00000644		X_griffiniae_VH1	210	7	7	1	1	0.99967	1	0.999835	C	Energy production and conversion	COG0074	TCA cycle	COG0074	Succinyl-CoA synthetase, alpha subunit (SucD) (PDB:1CQI)	MSILIDKNTKVICQGFTGSQGTFHSEQAIAYGTQMVGGVTPGKGGTEHLGLPVFNTVREAVEATGATASVIYVPAPFCKDSILEAIDAGIKLIITITEGIPTLDMLTVKEKLDQAGVRMIGPNCPGVITPDECKIGIMPGHIHKSGKVGIVSRSGTLTYEAVKQTTDAGLGQSTCVGIGGDPIPGSNFIDILQLFQEDPQTEAIVMIGEIGGTAEEEAAAYIKEHVTKPVVAYIAGVTAPKGKRMGHAGAIIAGGKGTADEKFAALEAAGVKTVRSLADIGDAVKALLV
6232	GC_00000644		X_griffiniae_XN45	189	7	7	1	1	0.99967	1	0.999835	C	Energy production and conversion	COG0074	TCA cycle	COG0074	Succinyl-CoA synthetase, alpha subunit (SucD) (PDB:1CQI)	MSILIDKNTKVICQGFTGSQGTFHSEQAIAYGTQMVGGVTPGKGGTEHLGLPVFNTVREAVEATGATASVIYVPAPFCKDSILEAIDAGIKLIITITEGIPTLDMLTVKEKLDQAGVRMIGPNCPGVITPDECKIGIMPGHIHKSGKVGIVSRSGTLTYEAVKQTTDAGLGQSTCVGIGGDPIPGSNFIDILQLFQEDPQTEAIVMIGEIGGTAEEEAAAYIKEHVTKPVVAYIAGVTAPKGKRMGHAGAIIAGGKGTADEKFAALEAAGVKTVRSLADIGDAVKALLV
6233	GC_00000644		Xenorhabdus_sp_TH1	2181	7	7	1	1	0.99967	1	0.999835	C	Energy production and conversion	COG0074	TCA cycle	COG0074	Succinyl-CoA synthetase, alpha subunit (SucD) (PDB:1CQI)	MSILIDKNTKVICQGFTGSQGTFHSEQAIAYGTQMVGGVTPGKGGTEHLGLPVFNTVREAVEATGATASVIYVPAPFCKDSILEAIDAGIKLIITITEGIPTLDMLTVKEKLDQAGVRMIGPNCPGVITPDECKIGIMPGHIHKSGKVGIVSRSGTLTYEAVKQTTDAGLGQSTCVGIGGDPIPGSNFIDILQLFQEDPQTEAIVMIGEIGGTAEEEAAAYIKEHVTKPVVAYIAGVTAPKGKRMGHAGAIIAGGKGTADEKFAALEAAGVKTVRSLADIGDAVKALLA
6234	GC_00000645		X_griffinae_ID10	4017	7	7	1	1	0.998488	1	0.999244	J	Translation, ribosomal structure and biogenesis	COG0009	tRNA modification	COG0009	tRNA A37 threonylcarbamoyladenosine synthetase subunit TsaC/SUA5/YrdC (TsaC) (PDB:1HRU)	MSYVISPVFDEVITALKEEKVIAYPTEAVFGLGCDPDSENAVQELLALKNRPWEKGLILIADKYERLCPYIDDEQLNNAQKETIFSSWPGPVTWVIPAKAATPKWLTGKFSTLAVRITDHPLVQQLCAIYEKPLVSTSANLSGLEPCRSVEEVRQQFGNRVPILEGEVGGRKNPSEIRDALTGKLYRQG
6235	GC_00000645		X_griffiniae_97	1922	7	7	1	1	0.998488	1	0.999244	J	Translation, ribosomal structure and biogenesis	COG0009	tRNA modification	COG0009	tRNA A37 threonylcarbamoyladenosine synthetase subunit TsaC/SUA5/YrdC (TsaC) (PDB:1HRU)	MSYVISPVFDEVITALKEEKVIAYPTEAVFGLGCDPDSENAVQELLALKNRPWEKGLILIADKYERLCPYIDDEQLNDAQKETIFSSWPGPVTWVIPAKAATPKWLTGKFSTLAVRITDHPLVQQLCAIYEKPLVSTSANLSGLEPCRSVEEVRQQFGNRVPILEGEVGGRKNPSEIRDALTGKLYRQG
6236	GC_00000645		X_griffiniae_HGB2511	3798	7	7	1	1	0.998488	1	0.999244	J	Translation, ribosomal structure and biogenesis	COG0009	tRNA modification	COG0009	tRNA A37 threonylcarbamoyladenosine synthetase subunit TsaC/SUA5/YrdC (TsaC) (PDB:1HRU)	MSYVISPVFDEVITALKEEKVIAYPTEAVFGLGCDPDSENAVQELLALKNRPWEKGLILIADKYERLCPYIDDEQLNDAQKETIFSSWPGPVTWVIPAKAATPKWLTGKFSTLAVRITDHPLVQQLCAIYEKPLVSTSANLSGLEPCRSVEEVRQQFGNRVPILEGEVGGRKNPSEIRDALTGKLYRQG
6237	GC_00000645		X_griffiniae_Kalro	4094	7	7	1	1	0.998488	1	0.999244	J	Translation, ribosomal structure and biogenesis	COG0009	tRNA modification	COG0009	tRNA A37 threonylcarbamoyladenosine synthetase subunit TsaC/SUA5/YrdC (TsaC) (PDB:1HRU)	MSYVISPVFDEVITALKEEKVIAYPTEAVFGLGCDPDSENAVQELLALKNRPWEKGLILIADKYERLCPYIDDEQLNDAQKETIFSSWPGPVTWVIPAKAATPKWLTGKFSTLAVRITDHPLVQQLCAIYEKPLVSTSANLSGLEPCRSVEEVRQQFGNRVPILEGEVGGRKNPSEIRDALTGKLYRQG
6238	GC_00000645		X_griffiniae_VH1	1954	7	7	1	1	0.998488	1	0.999244	J	Translation, ribosomal structure and biogenesis	COG0009	tRNA modification	COG0009	tRNA A37 threonylcarbamoyladenosine synthetase subunit TsaC/SUA5/YrdC (TsaC) (PDB:1HRU)	MSYVISPVFDEVITALKEEKVIAYPTEAVFGLGCDPDSENAVQELLALKNRPWEKGLILIADKYERLCPYIDDEQLNDAQKETIFSSWPGPVTWVIPAKAATPKWLTGKFSTLAVRITDHPLVQQLCAIYEKPLVSTSANLSGLEPCRSVEEVRQQFGNRVPILEGEVGGRKNPSEIRDALTGKLYRQG
6239	GC_00000645		X_griffiniae_XN45	2385	7	7	1	1	0.998488	1	0.999244	J	Translation, ribosomal structure and biogenesis	COG0009	tRNA modification	COG0009	tRNA A37 threonylcarbamoyladenosine synthetase subunit TsaC/SUA5/YrdC (TsaC) (PDB:1HRU)	MSYVISPVFDEVITALKEEKVIAYPTEAVFGLGCDPDSENAVQELLALKNRPWEKGLILIADKYERLCPYIDDEQLNDAQKETIFSSWPGPVTWVIPAKAATPKWLTGKFSTLAVRITDHPLVQQLCAIYEKPLVSTSANLSGLEPCRSVEEVRQQFGNRVPILEGEVGGRKNPSEIRDALTGKLYRQG
6240	GC_00000645		Xenorhabdus_sp_TH1	3025	7	7	1	1	0.998488	1	0.999244	J	Translation, ribosomal structure and biogenesis	COG0009	tRNA modification	COG0009	tRNA A37 threonylcarbamoyladenosine synthetase subunit TsaC/SUA5/YrdC (TsaC) (PDB:1HRU)	MSYVISPVFDEVITALKEEKVIAYPTEAVFGLGCDPDSENAVQELLALKNRPWEKGLILIADKYERLCPYIDDEQLNDAQKETIFSSWPGPVTWVIPAKAATPKWLTGKFSTLAVRITDHPLVQQLCAIYEKPLVSTSANLSGLEPCRSVEEVRQQFGNRVPILEGEVGGRKNPSEIRDALTGKLYRQG
6241	GC_00000646		X_griffinae_ID10	3974	7	7	1	1	0.989035	1	0.994487	L	Replication, recombination and repair			COG4973	Site-specific recombinase XerC (XerC)	MTQPIDLLLAPVEGFLHYLRVERRLSPVTITNYRRHLVVLAEMSLEMGILEWQELDPAKVKMFASRSRRAGLQSASLALRLSSLRSFLDWMVMQNKLAANPAKTVSTPHKKRHLPKNMDVDEINQLLNINLNDLLSVRDRAMLEVMYGAGLRLSELVGLDCRHLDLEGGEVWVHGKGSKERKVPFGRMAQEWLQRWLEMRGLLEPEDDAVFISSKSGKRLSARNVQKRFEQWGIRQSVSSHVNPHKLRHSFATHILESSGDLRAVQELLGHANLSTTQIYTHLDFQHLTKVYDVAHPRAKRGKS
6242	GC_00000646		X_griffiniae_97	1964	7	7	1	1	0.989035	1	0.994487	L	Replication, recombination and repair			COG4973	Site-specific recombinase XerC (XerC)	MTQPIDLLLAPVEGFLHYLRVERRLSPVTITNYRRHLVVLAEMSLEMGILEWQELDPAKVKMFASRSRRAGLQSASLALRLSSLRSFLDWMVMQNKLAANPAKTVSTPHKKRHLPKNMDVDEINQLLNINLNDLLSVRDRAMLEVMYGAGLRLSELVGLDCRHLDLEGGEVWVHGKGSKERKVPFGRMAQEWLQRWLEMRGLLEPEDDAVFISSKSGKRLSARNVQKRFEQWGIRQSVSSHVNPHKLRHSFATHILESSGDLRAVQELLGHANLSTTQIYTHLDFQHLTKVYDVAHPRAKRGKS
6243	GC_00000646		X_griffiniae_HGB2511	3755	7	7	1	1	0.989035	1	0.994487	L	Replication, recombination and repair			COG4973	Site-specific recombinase XerC (XerC)	MTQPIDLLLAPVEGFLHYLRVERRLSPVTITNYRRHLVVLAEMSLEMGILEWQELDPAKVKMFASRSRRAGLQSASLALRLSSLRSFLDWMVMQNKLAANPAKTVSTPHKKRHLPKNMDVDEINQLLNINLNDLLSVRDRAMLEVMYGAGLRLSELVGLDCRHLDLEGGEVWVHGKGSKERKVPFGRMAQEWLQRWLEMRGLLEPEDDAVFISSKSGKRLSARNVQKRFEQWGIRQSVSSHVNPHKLRHSFATHILESSGDLRAVQELLGHANLSTTQIYTHLDFQHLTKVYDVAHPRAKRGKS
6244	GC_00000646		X_griffiniae_Kalro	4052	7	7	1	1	0.989035	1	0.994487	L	Replication, recombination and repair			COG4973	Site-specific recombinase XerC (XerC)	MTQPIDLLLAPVEGFLHYLRVERRLSPVTITNYRRHLVVLAEMSLEMGILEWQELDPAKVKMFASRSRRAGLQSASLALRLSSLRSFLDWMVMQNKLAANPAKTVSTPHKKRHLPKNMDVDEINQLLNINLNDLLSVRDRAMLEVMYGAGLRLSELVGLDCRHLDLEGGEVWVHGKGSKERKVPFGRMAQEWLQRWLEMRGLLEPEDDAVFISSKSGKRLSARNVQKRFEQWGIRQSVSSHVNPHKLRHSFATHILESSGDLRAVQELLGHANLSTTQIYTHLDFQHLTKVYDVAHPRAKRGKS
6245	GC_00000646		X_griffiniae_VH1	601	7	7	1	1	0.989035	1	0.994487	L	Replication, recombination and repair			COG4973	Site-specific recombinase XerC (XerC)	MTQPIDLLLAPVEGFLHYLRVERRLSPVTITNYRRHLVVLAEMSLEMGILEWQELDPAKVKMFASRSRRAGLQSASLALRLSSLRSFLDWMVMQNKLAANPAKTVSTPHKKRHLPKNMDVDEINQLLNINLNDLLSVRDRAMLEVMYGAGLRLSELVGLDCRHLDLEGGEVWVHGKGSKERKVPFGRMAQEWLQRWLEMRGLLEPEDDAVFISSKSGKRLSARNVQKRFEQWGIRQSVSSHVNPHKLRHSFATHILESSGDLRAVQELLGHANLSTTQIYTHLDFQHLTKVYDVAHPRAKRGKS
6246	GC_00000646		X_griffiniae_XN45	1579	7	7	1	1	0.989035	1	0.994487	L	Replication, recombination and repair			COG4973	Site-specific recombinase XerC (XerC)	MTQPIDLLLAPVEGFLHYLRVERRLSPVTITNYRRHLVVLAEMSLEMGILEWQELDPAKVKMFASRSRRAGLQSASLALRLSSLRSFLDWMVMQNKLAANPAKTVSTPHKKRHLPKNMDVDEINQLLNINLNDLLSVRDRAMLEVMYGAGLRLSELVGLDCRHLDLEGGEVWVHGKGSKERKVPFGRMAQEWLQRWLEMRGLLEPEDDAVFISSKSGKRLSARNVQKRFEQWGIRQSVSSHVNPHKLRHSFATHILESSGDLRAVQELLGHANLSTTQIYTHLDFQHLTKVYDVAHPRAKRGKS
6247	GC_00000646		Xenorhabdus_sp_TH1	2983	7	7	1	1	0.989035	1	0.994487	L	Replication, recombination and repair			COG4973	Site-specific recombinase XerC (XerC)	MTQPIDLLLAPVEDFLHYLRVERRLSPVTITHYRRHLVILAEMSLEMGIREWQELDPAKVKMFASRSRRAGLQSASLALRFSSLRSFLDWMVMQNKLVANPAKTVSTPRKKRHLPKNMDVDEVNQLLNINLNDPLSVRDRTMLEVMYGAGLRLSELVGLDCHHLDLEGADVWVHGKGSKERKVPFGRMAQEWLQRWLEMRELLEPEDDAVFISTKSGKRLSARNVQKRFEQWGIRQGVSSHVNPHKLRHSFATHMLESSGDLRAVQELLGHANLSTTQIYTHLDFQHLTKVYDVAHPRAKRGKS
6248	GC_00000647		X_griffinae_ID10	2515	7	7	1	1	0.997305	1	0.99865	S	Function unknown			COG2926	Uncharacterized conserved protein YeeX, DUF496 family (YeeX)	MDNTNKPTFQNVLEFVRIFRRKNKLQREIVDNEKKIRDNQKRVLLLDNLSDYIKPGMSIEDIQGIIAHMRSDYEERVDEYIIKNAELSKERRELSKKLKTMDGGVK
6249	GC_00000647		X_griffiniae_97	229	7	7	1	1	0.997305	1	0.99865	S	Function unknown			COG2926	Uncharacterized conserved protein YeeX, DUF496 family (YeeX)	MDNTNKPTFQNVLEFVRIFRRKNKLQREIVDNEKKIRDNQKRVLLLDNLSDYIKPGMSIEDIQGIIAHMRSDYEERVDEYIIKNAELSKERRELSKKLKAMDGGVK
6250	GC_00000647		X_griffiniae_HGB2511	1452	7	7	1	1	0.997305	1	0.99865	S	Function unknown			COG2926	Uncharacterized conserved protein YeeX, DUF496 family (YeeX)	MDNTNKPTFQNVLEFVRIFRRKNKLQREIVDNEKKIRDNQKRVLLLDNLSDYIKPGMSIEDIQGIIAHMRSDYEERVDEYIIKNAELSKERRELSKKLKAMDGGVK
6251	GC_00000647		X_griffiniae_Kalro	1674	7	7	1	1	0.997305	1	0.99865	S	Function unknown			COG2926	Uncharacterized conserved protein YeeX, DUF496 family (YeeX)	MDNTNKPTFQNVLEFVRIFRRKNKLQREIVDNEKKIRDNQKRVLLLDNLSDYIKPGMSIEDIQGIIAHMRSDYEERVDEYIIKNAELSKERRELSKKLKAMDGGVK
6252	GC_00000647		X_griffiniae_VH1	1179	7	7	1	1	0.997305	1	0.99865	S	Function unknown			COG2926	Uncharacterized conserved protein YeeX, DUF496 family (YeeX)	MDNTNKPTFQNVLEFVRIFRRKNKLQREIVDNEKKIRDNQKRVLLLDNLSDYIKPGMSIEDIQGIIAHMRSDYEERVDEYIIKNAELSKERRELSKKLKAMDGGVK
6253	GC_00000647		X_griffiniae_XN45	310	7	7	1	1	0.997305	1	0.99865	S	Function unknown			COG2926	Uncharacterized conserved protein YeeX, DUF496 family (YeeX)	MDNTNKPTFQNVLEFVRIFRRKNKLQREIVDNEKKIRDNQKRVLLLDNLSDYIKPGMSIEDIQGIIAHMRSDYEERVDEYIIKNAELSKERRELSKKLKAMDGGVK
6254	GC_00000647		Xenorhabdus_sp_TH1	1150	7	7	1	1	0.997305	1	0.99865	S	Function unknown			COG2926	Uncharacterized conserved protein YeeX, DUF496 family (YeeX)	MDNTNKPTFQNVLEFVRIFRRKNKLQREIVDNEKKIRDNQKRVLLLDNLSDYIKPGMSIEDIQGIIAHMRSDYEERVDEYIIKNAELSKERRELSKKLKAMDGGVK
6255	GC_00000648		X_griffinae_ID10	3890	7	7	1	1	0.999051	1	0.999525	K	Transcription			COG0195	Transcription antitermination factor NusA, contains S1 and KH domains (NusA) (PDB:1HH2)	MNKEILAVVEAVSNEKSLPREKIFEALEIALATATKKKYEQEIDVRVCIDRKSGDFDTFRRWLVVDEVTQPTREITLEAAKFDNPEIELGGYIEDQIESVTFDRITTQTAKQVIVQKVREAERAMVVDQFREQQGEIVTGQVKKVNRENITLDLGNNAEAVILREDMLPRENFRPGDRVRGVLYDVRPEARGAQLFITRSRPEMLVELFRIEVPEIGEEIIEIKAAARDPGSRAKIAVKTNDKRIDPVGACVGMRGARVQAVSSELGGERIDIVLWDDNPAQFVINAMAPADVASIVVDEDSCTMDVAVENSNLAQAIGRNGQNVRLAAQLLKKHRGDDKWELNVMTAEELQAKHQAEAHASIDTFTKHLDIDEDFATVLVEEGFSTLEELAYVPINELLAVEGLDEGSVEVLRERAKAALTTLELAQKESLGDQQPAEDLLNLPGMERTLAFNLAARGICTLEDLAEQGIDDLSDIEGLNDEKAGELIMAARNICWFGDDA
6256	GC_00000648		X_griffiniae_97	2049	7	7	1	1	0.999051	1	0.999525	K	Transcription			COG0195	Transcription antitermination factor NusA, contains S1 and KH domains (NusA) (PDB:1HH2)	MNKEILAVVEAVSNEKSLPREKIFEALEIALATATKKKYEQEIDVRVCIDRKSGDFDTFRRWLVVDEVTQPTREITLEAAKFDNPEIELGGYIEDQIESVTFDRITTQTAKQVIVQKVREAERAMVVDQFREQQGEIVTGQVKKVNRENITLDLGNNAEAVILREDMLPRENFRPGDRVRGVLYDVRPEARGAQLFITRSRPEMLVELFRIEVPEIGEEIIEIKAAARDPGSRAKIAVKTNDKRIDPVGACVGMRGARVQAVSSELGGERIDIVLWDDNPAQFVINAMAPADVASIVVDEDSCTMDVAVENSNLAQAIGRNGQNVRLAAQLLKKHRGDDKWELNVMTAEELQAKHQAEAHASIDTFTKHLDIDEDFATVLVEEGFSTLEELAYVPINELLAVEGLDEGSVEVLRERAKAALTTLELAQKESLGDQQPAEDLLNLPGMERTLAFNLAARGICTLEDLAEQGIDDLSDIEGLNDEKAGELIMAARNICWFGDDA
6257	GC_00000648		X_griffiniae_HGB2511	3675	7	7	1	1	0.999051	1	0.999525	K	Transcription			COG0195	Transcription antitermination factor NusA, contains S1 and KH domains (NusA) (PDB:1HH2)	MNKEILAVVEAVSNEKSLPREKIFEALEIALATATKKKYEQEIDVRVCIDRKSGDFDTFRRWLVVDEVTQPTREITLEAAKFDNPEIELGGYIEDQIESVTFDRITTQTAKQVIVQKVREAERAMVVDQFREQQGEIVTGQVKKVNRENITLDLGNNAEAVILREDMLPRENFRPGDRVRGVLYDVRPEARGAQLFITRSRPEMLVELFRIEVPEIGEEIIEIKAAARDPGSRAKIAVKTNDKRIDPVGACVGMRGARVQAVSSELGGERIDIVLWDDNPAQFVINAMAPADVASIVVDEDSCTMDVAVENSNLAQAIGRNGQNVRLAAQLLKKHRGDDKWELNVMTAEELQAKHQAEAHASIDTFTKHLDIDEDFATVLVEEGFSTLEELAYVPINELLAVEGLDEGSVEVLRERAKAALTTLELAQKESLGDQQPAEDLLNLPGMERTLAFNLAARGICTLEDLAEQGIDDLSDIEGLNDEKAGELIMAARNICWFGDDA
6258	GC_00000648		X_griffiniae_Kalro	3967	7	7	1	1	0.999051	1	0.999525	K	Transcription			COG0195	Transcription antitermination factor NusA, contains S1 and KH domains (NusA) (PDB:1HH2)	MNKEILAVVEAVSNEKSLPREKIFEALEIALATATKKKYEQEIDVRVCIDRKSGDFDTFRRWLVVDEVTQPTREITLEAAKFDNPEIELGGYIEDQIESVTFDRITTQTAKQVIVQKVREAERAMVVDQFREQQGEIVTGQVKKVNRENITLDLGNNAEAVILREDMLPRENFRPGDRVRGVLYDVRPEARGAQLFITRSRPEMLVELFRIEVPEIGEEIIEIKAAARDPGSRAKIAVKTNDKRIDPVGACVGMRGARVQAVSSELGGERIDIVLWDDNPAQFVINAMAPADVASIVVDEDSCTMDVAVENSNLAQAIGRNGQNVRLAAQLLKKHRGDDKWELNVMTAEELQAKHQAEAHASIDTFTKHLDIDEDFATVLVEEGFSTLEELAYVPINELLAVEGLDEGSVEVLRERAKAALTTLELAQKESLGDQQPAEDLLNLPGMERTLAFNLAARGICTLEDLAEQGIDDLSDIEGLNDEKAGELIMAARNICWFGDDA
6259	GC_00000648		X_griffiniae_VH1	1584	7	7	1	1	0.999051	1	0.999525	K	Transcription			COG0195	Transcription antitermination factor NusA, contains S1 and KH domains (NusA) (PDB:1HH2)	MNKEILAVVEAVSNEKSLPREKIFEALEIALATATKKKYEQEIDVRVCIDRKSGDFDTFRRWLVVDEVTQPTREITLEAAKFDNPEIELGGYIEDQIESVTFDRITTQTAKQVIVQKVREAERAMVVDQFREQQGEIVTGQVKKVNRENITLDLGNNAEAVILREDMLPRENFRPGDRVRGVLYDVRPEARGAQLFITRSRPEMLVELFRIEVPEIGEEIIEIKAAARDPGSRAKIAVKTNDKRIDPVGACVGMRGARVQAVSSELGGERIDIVLWDDNPAQFVINAMAPADVASIVVDEDSCTMDVAVENSNLAQAIGRNGQNVRLAAQLLKKHRGDDKWELNVMTAEELQAKHQAEAHASIDTFTKHLDIDEDFATVLVEEGFSTLEELAYVPINELLAVEGLDEGSVEVLRERAKAALTTLELAQKESLGDQQPAEDLLNLPGMERTLAFNLAARGICTLEDLAEQGIDDLSDIEGLNDEKAGELIMAARNICWFGDDA
6260	GC_00000648		X_griffiniae_XN45	795	7	7	1	1	0.999051	1	0.999525	K	Transcription			COG0195	Transcription antitermination factor NusA, contains S1 and KH domains (NusA) (PDB:1HH2)	MNKEILAVVEAVSNEKSLPREKIFEALEIALATATKKKYEQEIDVRVCIDRKSGDFDTFRRWLVVDEVTQPTREITLEAAKFDNPEIELGGYIEDQIESVTFDRITTQTAKQVIVQKVREAERAMVVDQFREQQGEIVTGQVKKVNRENITLDLGNNAEAVILREDMLPRENFRPGDRVRGVLYDVRPEARGAQLFITRSRPEMLVELFRIEVPEIGEEIIEIKAAARDPGSRAKIAVKTNDKRIDPVGACVGMRGARVQAVSSELGGERIDIVLWDDNPAQFVINAMAPADVASIVVDEDSCTMDVAVENSNLAQAIGRNGQNVRLAAQLLKKHRGDDKWELNVMTAEELQAKHQAEAHASIDTFTKHLDIDEDFATVLVEEGFSTLEELAYVPINELLAVEGLDEGSVEVLRERAKAALTTLELAQKESLGDQQPAEDLLNLPGMERTLAFNLAARGICTLEDLAEQGIDDLSDIEGLNDEKAGELIMAARNICWFGDDA
6261	GC_00000648		Xenorhabdus_sp_TH1	2905	7	7	1	1	0.999051	1	0.999525	K	Transcription			COG0195	Transcription antitermination factor NusA, contains S1 and KH domains (NusA) (PDB:1HH2)	MNKEILAVVEAVSNEKSLPREKIFEALEIALATATKKKYEQEIDVRVCIDRKSGDFDTFRRWLVVDEVTQPTREITLEAAKFDNPEIELGGYIEDQIESVTFDRITTQTAKQVIVQKVREAERAMVVDQFREQQGEIVTGQVKKVNRENITLDLGNNAEAVILREDMLPRENFRPGDRVRGVLYDVRPEARGAQLFITRSRPEMLVELFRIEVPEIGEEIIEIKAAARDPGSRAKIAVKTNDKRIDPVGACVGMRGARVQAVSSELGGERIDIVLWDDNPAQFVINAMAPADVASIVVDEDSCTMDVAVENSNLAQAIGRNGQNVRLAAQLLKKHRGDDKWELNVMTAEELQAKHQAEAHASIDTFTKHLDIDEDFATVLVEEGFSTLEELVYVPINELLAVEGLDEETVEVLRERAKAALTTLELAQKESLGDQQPAEDLLNLPGMERTLAFNLAARGICTLEDLAEQGIDDLSDIEGLNDEKAGELIMAARNICWFGDDA
6262	GC_00000649		X_griffinae_ID10	2465	7	7	1	1	0.993304	1	0.996641	K	Transcription			COG2207	AraC-type DNA-binding domain and AraC-containing proteins (AraC) (PDB:1BL0)	MAQDNHLALVCALSKWIENHLGRVIHLEELAAYSGYSLWHMQKIFKEVTGISLGKYIRQRRLAGAVYLLKNSSLPIFDIALDFGFGSQSHFTYMFRKEYGITPYDFRQSTDIELEVKLPLHLTYNCES
6263	GC_00000649		X_griffiniae_97	177	7	7	1	1	0.993304	1	0.996641	K	Transcription			COG2207	AraC-type DNA-binding domain and AraC-containing proteins (AraC) (PDB:1BL0)	MAQDNHLALVCALSKWIENHLGRVIHLEELAAYSGYSLWHMQKIFKEVTGISLGKYIRQRRLAGAVYLLKNSSLPIFDIALDFGFGSQSHFTYMFRKEYGITPYDFRQSTDIELEVKLPLHLTYNCES
6264	GC_00000649		X_griffiniae_HGB2511	1501	7	7	1	1	0.993304	1	0.996641	K	Transcription			COG2207	AraC-type DNA-binding domain and AraC-containing proteins (AraC) (PDB:1BL0)	MAQDNHLALVCALSKWIENHLGRVIHLEELAAYSGYSLWHMQKIFKEVTGISLGKYIRQRRLAGAVYLLKNSSLPIFDIALDFGFGSQSHFTYMFRKEYGITPYDFRQSTDIELEVKLPLHLTYNCES
6265	GC_00000649		X_griffiniae_Kalro	1727	7	7	1	1	0.993304	1	0.996641	K	Transcription			COG2207	AraC-type DNA-binding domain and AraC-containing proteins (AraC) (PDB:1BL0)	MAQDNHLALVCALSKWIENHLGRVIHLEELAAYSGYSLWHMQKIFKEVTGISLGKYIRQRRLAGAVYLLKNSSLPIFDIALDFGFGSQSHFTYMFRKEYGITPYDFRQSTDIELEVKLPLHLTYNCES
6266	GC_00000649		X_griffiniae_VH1	3175	7	7	1	1	0.993304	1	0.996641	K	Transcription			COG2207	AraC-type DNA-binding domain and AraC-containing proteins (AraC) (PDB:1BL0)	MAQDNHLALVCALSKWIENHLGRVIHLEELAAYSGYSLWHMQKIFKEVTGISLGKYIRQRRLAGAVYLLKNSSLPIFDIALDFGFGSQSHFTYMFRKEYGITPYDFRQSTDIELEVKLPLHLTYNCES
6267	GC_00000649		X_griffiniae_XN45	3235	7	7	1	1	0.993304	1	0.996641	K	Transcription			COG2207	AraC-type DNA-binding domain and AraC-containing proteins (AraC) (PDB:1BL0)	MAQDNHLALVCALSKWIENHLGRVIHLEELAAYSGYSLWHMQKIFKEVTGISLGKYIRQRRLAGAVYLLKNSSLPIFDIALDFGFGSQSHFTYMFRKEYGITPYDFRQSTDIELEVKLPLHLTYNCES
6268	GC_00000649		Xenorhabdus_sp_TH1	1964	7	7	1	1	0.993304	1	0.996641	K	Transcription			COG2207	AraC-type DNA-binding domain and AraC-containing proteins (AraC) (PDB:1BL0)	MAQDNHLALVCALSKWIENHLGRVIHLEELAAYSGYSLWHMQKIFKEVTGISLGKYIRQRRLAGAVYLLKNSSLPIFDIALDFGFGSQSHFTYMFRKEYGITPYDFRQRTDIELEVKRPLHLAYNCES
6269	GC_00000650		X_griffinae_ID10	2807	7	7	1	1	0.997785	1	0.998891	X	Mobilome: prophages, transposons			COG3498	Phage tail tube protein FII (PDB:3J9Q) (PUBMED:22984449)	MALPRKLKYLNLFNDGNNYQGIVEELTLPKLSRKLEAYRGAGMNGSAMVDLGLDEGALDAEFTLGGVEAQLYKQWGIAKADGVMLRFAGSFESEDNGEVVAVEVVMRGRFQEFDHGTYKQGDNTQTKITAKNTYFKLTWNGEELIEIDTINMVEKVGGEDRLEQHRRAIGLF
6270	GC_00000650		X_griffiniae_97	728	7	7	1	1	0.997785	1	0.998891	X	Mobilome: prophages, transposons			COG3498	Phage tail tube protein FII (PDB:3J9Q) (PUBMED:22984449)	MALPRKLKYLNLFNDGNNYQGIVEELTLPKLSRKLEAYRGAGMNGSAMVDLGLDEGALDAEFTLGGVEAQLYKQWGIAKADGVMLRFAGSFESEDNGEVVAVEVVMRGRFQEFDHGTYKQGDNTQTKITAKNTYFKLTWNGEELIEIDTINMVEKVGGEDRLEQHRRAIGLF
6271	GC_00000650		X_griffiniae_HGB2511	1050	7	7	1	1	0.997785	1	0.998891	X	Mobilome: prophages, transposons			COG3498	Phage tail tube protein FII (PDB:3J9Q) (PUBMED:22984449)	MALPRKLKYLNLFNDGNNYQGIVEELTLPKLSRKLEAYRGAGMNGSAMVDLGLDEGALDAEFTLGGVEAQLYKQWGIAKADGVMLRFAGSFESEDNGEVVAVEVVMRGRFQEFDHGTYKQGDNTQTKITAKNTYFKLTWNGEELIEIDTINMVEKVGGEDRLEQHRRAIGLF
6272	GC_00000650		X_griffiniae_Kalro	1174	7	7	1	1	0.997785	1	0.998891	X	Mobilome: prophages, transposons			COG3498	Phage tail tube protein FII (PDB:3J9Q) (PUBMED:22984449)	MALPRKLKYLNLFNDGNNYQGIVEELTLPKLSRKLEAYRGAGMNGSAMVDLGLDEGALDAEFTLGGVEAQLYKQWGIAKADGVMLRFAGSFESEDNGEVVAVEVVMRGRFQEFDHGTYKQGDNTQTKITAKNTYFKLTWNGEELIEIDTINMVEKVGGEDRLEQHRRAIGLF
6273	GC_00000650		X_griffiniae_VH1	2287	7	7	1	1	0.997785	1	0.998891	X	Mobilome: prophages, transposons			COG3498	Phage tail tube protein FII (PDB:3J9Q) (PUBMED:22984449)	MALPRKLKYLNLFNDGNNYQGIVEELTLPKLSRKLEAYRGAGMNGSAMVDLGLDEGALDAEFTLGGVEAQLYKQWGIAKADGVMLRFAGSFESEDNGEVVAVEVVMRGRFQEFDHGTYKQGDNTQTKITAKNTYFKLTWNGEELIEIDTINMVEKVGGEDRLEQHRRAIGLF
6274	GC_00000650		X_griffiniae_XN45	3625	7	7	1	1	0.997785	1	0.998891	X	Mobilome: prophages, transposons			COG3498	Phage tail tube protein FII (PDB:3J9Q) (PUBMED:22984449)	MALPRKLKYLNLFNDGNNYQGIVEELTLPKLSRKLEAYRGAGMNGSAMVDLGLDEGALDAEFTLGGVEAQLYKQWGIAKADGVMLRFAGSFESEDNGEVVAVEVVMRGRFQEFDHGTYKQGDNTQTKITAKNTYFKLTWNGEELIEIDTINMVEKVGGEDRLEQHRRAIGLF
6275	GC_00000650		Xenorhabdus_sp_TH1	843	7	7	1	1	0.997785	1	0.998891	X	Mobilome: prophages, transposons			COG3498	Phage tail tube protein FII (PDB:3J9Q) (PUBMED:22984449)	MALPRKLKYLNLFNDGNNYQGLVEELTLPKLSRKLEAYRGAGMNGSAMVDLGLDEGALDAEFTLGGVEDQLYKQWGIAKADGVMLRFAGSFESEDNGEVVAVEVVMRGRFQEFDHGTYKQGDNTQTKITAKNTYFKLTWNGEELIEIDTINMVEKVGGEDRLEQHRRAIGLF
6276	GC_00000651		X_griffinae_ID10	3888	7	7	1	1	0.997899	1	0.998948	J	Translation, ribosomal structure and biogenesis			COG0858	Ribosome-binding factor RbfA (RbfA) (PDB:1JOS)	MAREFSRTQRVAQEMQKEIAIILQREIKDPRIGMATVSGVEVSRDLAYAKVFVTFLNVLVDGHDSEMVKEGIKALNEASGFIRSLLGKAMRLRIIPELTFSYDSSLVEGMRMSNLVSNVVKNDEKRRASADHNEEK
6277	GC_00000651		X_griffiniae_97	2051	7	7	1	1	0.997899	1	0.998948	J	Translation, ribosomal structure and biogenesis			COG0858	Ribosome-binding factor RbfA (RbfA) (PDB:1JOS)	MAREFSRTQRVAQEMQKEIAIILQREIKDPRIGMATVSGVEVSRDLAYAKVFVTFLNVLVDGHDSEMVKEGIKALNEASGFIRSLLGKAMRLRIIPELTFSYDSSLVEGMRMSNLVSNVVKNDEKRRASADHNEEK
6278	GC_00000651		X_griffiniae_HGB2511	3673	7	7	1	1	0.997899	1	0.998948	J	Translation, ribosomal structure and biogenesis			COG0858	Ribosome-binding factor RbfA (RbfA) (PDB:1JOS)	MAREFSRTQRVAQEMQKEIAIILQREIKDPRIGMATVSGVEVSRDLAYAKVFVTFLNVLVDGHDSEMVKEGIKALNEASGFIRSLLGKAMRLRIIPELTFSYDSSLVEGMRMSNLVSNVVKNDEKRRASADHNEEK
6279	GC_00000651		X_griffiniae_Kalro	3965	7	7	1	1	0.997899	1	0.998948	J	Translation, ribosomal structure and biogenesis			COG0858	Ribosome-binding factor RbfA (RbfA) (PDB:1JOS)	MAREFSRTQRVAQEMQKEIAIILQREIKDPRIGMATVSGVEVSRDLAYAKVFVTFLNVLVDGHDSEMVKEGIKALNEASGFIRSLLGKAMRLRIIPELTFSYDSSLVEGMRMSNLVSNVVKNDEKRRASADHNEEK
6280	GC_00000651		X_griffiniae_VH1	1586	7	7	1	1	0.997899	1	0.998948	J	Translation, ribosomal structure and biogenesis			COG0858	Ribosome-binding factor RbfA (RbfA) (PDB:1JOS)	MAREFSRTQRVAQEMQKEIAIILQREIKDPRIGMATVSGVEVSRDLAYAKVFVTFLNVLVDGHDSEMVKEGIKALNEASGFIRSLLGKAMRLRIIPELTFSYDSSLVEGMRMSNLVSNVVKNDEKRRASADHNEEK
6281	GC_00000651		X_griffiniae_XN45	797	7	7	1	1	0.997899	1	0.998948	J	Translation, ribosomal structure and biogenesis			COG0858	Ribosome-binding factor RbfA (RbfA) (PDB:1JOS)	MAREFSRTQRVAQEMQKEIAIILQREIKDPRIGMATVSGVEVSRDLAYAKVFVTFLNVLVDGHDSEMVKEGIKALNEASGFIRSLLGKAMRLRIIPELTFSYDSSLVEGMRMSNLVSNVVKNDEKRRASADHNEEK
6282	GC_00000651		Xenorhabdus_sp_TH1	2903	7	7	1	1	0.997899	1	0.998948	J	Translation, ribosomal structure and biogenesis			COG0858	Ribosome-binding factor RbfA (RbfA) (PDB:1JOS)	MAREFSRTQRVAQEMQKEIAIILQREIKDPRIGMATVSGVEVSRDLAYAKVFVTFLNVLVDGHDSEMVKEGIKALNEASGFIRSLLGKAMRLRIIPELTFSYDSSLVEGMRMSNLVSNVVKNDEKRRAFADHNEEK
6283	GC_00000652		X_griffinae_ID10	4095	7	7	1	1	0.999031	1	0.999516	E	Amino acid transport and metabolism			COG0685	5,10-methylenetetrahydrofolate reductase (MetF) (PDB:1B5T)	MSFFHANQREALNQNLAELEGQIRVSFEFFPPRTAEMEQTLWKSIDRLSKLKPKFVSVTYGANSGERDRTHSIIKGIKEKTGLDAAPHLTCIDASREELSSIAHDYWQNGIRHIVALRGDLPTNGCKPKMYGADLVELLKKEADFDISVAAYPEVHPEAKSAQADLINLKRKIDAGANRAITQFFFDVESYLRFRDRCVATGIDVEIVPGILPVSNFRQLQRFAAMTNVRIPSWMTRMFEGLDDDPESRNLVGASIAMDMVKILSREGVKDFHFYTLNRAELSYAICHTLGVRPC
6284	GC_00000652		X_griffiniae_97	1855	7	7	1	1	0.999031	1	0.999516	E	Amino acid transport and metabolism			COG0685	5,10-methylenetetrahydrofolate reductase (MetF) (PDB:1B5T)	MSFFHANQREALNQNLAELEGQIRVSFEFFPPRTAEMEQTLWKSIDRLSKLKPKFVSVTYGANSGERDRTHSIIKGIKEKTGLDAAPHLTCIDASREELSSIAHDYWQNGIRHIVALRGDLPTNGCKPEMYGADLVELLKKEADFDISVAAYPEVHPEAKSAQADLINLKRKIDAGANRAITQFFFDVESYLRFRDRCVATGIDVEIVPGILPVSNFRQLQRFAAMTNVRIPSWMTRMFEGLDDDPESRNLVGASIAMDMVKILSREGVKDFHFYTLNRAELSYAICHTLGVRPC
6285	GC_00000652		X_griffiniae_HGB2511	3856	7	7	1	1	0.999031	1	0.999516	E	Amino acid transport and metabolism			COG0685	5,10-methylenetetrahydrofolate reductase (MetF) (PDB:1B5T)	MSFFHANQREALNQNLAELEGQIRVSFEFFPPRTAEMEQTLWKSIDRLSKLKPKFVSVTYGANSGERDRTHSIIKGIKEKTGLDAAPHLTCIDASREELSSIAHDYWQNGIRHIVALRGDLPTNGCKPEMYGADLVELLKKEADFDISVAAYPEVHPEAKSAQADLINLKRKIDAGANRAITQFFFDVESYLRFRDRCVATGIDVEIVPGILPVSNFRQLQRFAAMTNVRIPSWMTRMFEGLDDDPESRNLVGASIAMDMVKILSREGVKDFHFYTLNRAELSYAICHTLGVRPC
6286	GC_00000652		X_griffiniae_Kalro	45	7	7	1	1	0.999031	1	0.999516	E	Amino acid transport and metabolism			COG0685	5,10-methylenetetrahydrofolate reductase (MetF) (PDB:1B5T)	MSFFHANQREALNQNLAELEGQIRVSFEFFPPRTAEMEQTLWKSIDRLSKLKPKFVSVTYGANSGERDRTHSIIKGIKEKTGLDAAPHLTCIDASREELSSIAHDYWQNGIRHIVALRGDLPTNGCKPEMYGADLVELLKKEADFDISVAAYPEVHPEAKSAQADLINLKRKIDAGANRAITQFFFDVESYLRFRDRCVATGIDVEIVPGILPVSNFRQLQRFAAMTNVRIPSWMTRMFEGLDDDPESRNLVGASIAMDMVKILSREGVKDFHFYTLNRAELSYAICHTLGVRPC
6287	GC_00000652		X_griffiniae_VH1	1842	7	7	1	1	0.999031	1	0.999516	E	Amino acid transport and metabolism			COG0685	5,10-methylenetetrahydrofolate reductase (MetF) (PDB:1B5T)	MSFFHANQREALNQNLAELEGQIRVSFEFFPPRTAEMEQTLWKSIDRLSKLKPKFVSVTYGANSGERDRTHSIIKGIKEKTGLDAAPHLTCIDASREELSSIAHDYWQNGIRHIVALRGDLPTNGCKPEMYGADLVELLKKEADFDISVAAYPEVHPEAKSAQADLINLKRKIDAGANRAITQFFFDVESYLRFRDRCVATGIDVEIVPGILPVSNFRQLQRFAAMTNVRIPSWMTRMFEGLDDDPESRNLVGASIAMDMVKILSREGVKDFHFYTLNRAELSYAICHTLGVRPC
6288	GC_00000652		X_griffiniae_XN45	2220	7	7	1	1	0.999031	1	0.999516	E	Amino acid transport and metabolism			COG0685	5,10-methylenetetrahydrofolate reductase (MetF) (PDB:1B5T)	MSFFHANQREALNQNLAELEGQIRVSFEFFPPRTAEMEQTLWKSIDRLSKLKPKFVSVTYGANSGERDRTHSIIKGIKEKTGLDAAPHLTCIDASREELSSIAHDYWQNGIRHIVALRGDLPTNGCKPEMYGADLVELLKKEADFDISVAAYPEVHPEAKSAQADLINLKRKIDAGANRAITQFFFDVESYLRFRDRCVATGIDVEIVPGILPVSNFRQLQRFAAMTNVRIPSWMTRMFEGLDDDPESRNLVGASIAMDMVKILSREGVKDFHFYTLNRAELSYAICHTLGVRPC
6289	GC_00000652		Xenorhabdus_sp_TH1	3081	7	7	1	1	0.999031	1	0.999516	E	Amino acid transport and metabolism			COG0685	5,10-methylenetetrahydrofolate reductase (MetF) (PDB:1B5T)	MSFFHANQREALNQNLAELEGQIRVSFEFFPPRTAEMEQTLWKSIDRLSKLKPKFVSVTYGANSGERDRTHSIIKGIKEKTGLDAAPHLTCIDASREELSSIAHDYWQNGIRHIVALRGDLPTNGCKPEMYGADLVELLKKEADFDISVAAYPEVHPEAKSAQADLINLKRKIDAGANRAITQFFFDVESYLRFRDRCVATGIDVEIVPGILPVSNFRQLQRFAAMTNVRIPSWMTRMFEGLDDDPESRNLVGASIAMDMVKILSREGVKDFHFYTLNRAELSYAICHTLGVRPC
6290	GC_00000653		X_griffinae_ID10	3874	7	7	1	1	0.987039	1	0.993477	R	General function prediction only			COG3153	Predicted N-acetyltransferase YhbS (yhbS) (PDB:4ZBG)	MLIRVEIPVDAMGIDRLLRQSFETSAEAELIHQLREDGLLTLGIVATDDEGHVIGYAGFAPVDINGEDHQWVGLAPLAVAEQYRSHGLGEKLVYEGLDSLNEFGYGAVVVLGEPEYYHRLGFKLANEYQVYCQWPDCESYFLIYPLADISQEDCHGLVTYPAHFDHLWA
6291	GC_00000653		X_griffiniae_97	2068	7	7	1	1	0.987039	1	0.993477	R	General function prediction only			COG3153	Predicted N-acetyltransferase YhbS (yhbS) (PDB:4ZBG)	MLIRVEIPVDAMGIDRLLRQSFETSAEAELIHQLREDGLLTLGIVATDDEGHVIGYAGFAPVDINGEDHQWVGLAPLAVAEQYRSHGLGEKLVYEGLDSLNEFGYGAVVVLGEPEYYHRLGFKLANEYQVYCQWPDCESYFLIYPLADISQEDCHGLVTYPAHFDHLWA
6292	GC_00000653		X_griffiniae_HGB2511	3658	7	7	1	1	0.987039	1	0.993477	R	General function prediction only			COG3153	Predicted N-acetyltransferase YhbS (yhbS) (PDB:4ZBG)	MLIRVEIPVDAMGIDRLLRQSFETSAEAELIHQLREDGLLTLGIVATDDEGHVIGYAGFAPVDINGEDHQWVGLAPLAVAEQYRSHGLGEKLVYEGLDSLNEFGYGAVVVLGEPEYYHRLGFKLANEYQVYCQWPDCESYFLIYPLADISQEDCHGLVTYPAHFDHLWA
6293	GC_00000653		X_griffiniae_Kalro	3948	7	7	1	1	0.987039	1	0.993477	R	General function prediction only			COG3153	Predicted N-acetyltransferase YhbS (yhbS) (PDB:4ZBG)	MLIRVEIPVDAMGIDRLLRQSFETSAEAELIHQLREDGLLTLGIVATDDEGHVIGYAGFAPVDINGEDHQWVGLAPLAVAEQYRSHGLGEKLVYEGLDSLNEFGYGAVVVLGEPEYYHRLGFKLANEYQVYCQWPDCESYFLIYPLADISQEDCHGLVTYPAHFDHLWA
6294	GC_00000653		X_griffiniae_VH1	2545	7	7	1	1	0.987039	1	0.993477	R	General function prediction only			COG3153	Predicted N-acetyltransferase YhbS (yhbS) (PDB:4ZBG)	MLIRVEIPVDAMGIDRLLRQSFETSAEAELIHQLREDGLLTLGIVATDDEGHVIGYAGFAPVDINGEDHQWVGLAPLAVAEQYRSHGLGEKLVYEGLDSLNEFGYGAVVVLGEPEYYHRLGFKLANEYQVYCQWPDCESYFLIYPLADISQEDCHGLVTYPAHFDHLWA
6295	GC_00000653		X_griffiniae_XN45	2792	7	7	1	1	0.987039	1	0.993477	R	General function prediction only			COG3153	Predicted N-acetyltransferase YhbS (yhbS) (PDB:4ZBG)	MLIRVEIPVDAMGIDRLLRQSFETSAEAELIHQLREDGLLTLGIVATDDEGHVIGYAGFAPVDINGEDHQWVGLAPLAVAEQYRSHGLGEKLVYEGLDSLNEFGYGAVVVLGEPEYYHRLGFKLANEYQVYCQWPDCESYFLIYPLADISQEDCHGLVTYPAHFDHLWA
6296	GC_00000653		Xenorhabdus_sp_TH1	2892	7	7	1	1	0.987039	1	0.993477	R	General function prediction only			COG3153	Predicted N-acetyltransferase YhbS (yhbS) (PDB:4ZBG)	MLIRVEIPVDAVGIDRLLRQSFETSAEAELIHQLREDGLLTLGIVATDDEGHVIGYAGFAPVDINGEDHQWVGLAPLAVAEQYRSHGLGEQLVYEGLDSLNEFGYGAVVVLGEPEYYSRFGFKLAHQYQVHCQWPDCESYFLIYPLADIVQEDCHGLVTYPAHFNHLWA
6297	GC_00000654		X_griffinae_ID10	3257	7	7	1	1	0.998579	1	0.999289	S	Function unknown			COG2879	Uncharacterized short protein YbdD, DUF466 family (YbdD)	MFGNLGRAGKYLGQAARMLVGVPDYDTYVQHMKENHPDKPYMSFEEFFRERQNARYGGDGKGGMRCC
6298	GC_00000654		X_griffiniae_97	972	7	7	1	1	0.998579	1	0.999289	S	Function unknown			COG2879	Uncharacterized short protein YbdD, DUF466 family (YbdD)	MFGNLGRAGKYLGQAARMLVGVPDYDTYVQHMKENHPDKPYMSYEEFFRERQNARYGGDGKGGMRCC
6299	GC_00000654		X_griffiniae_HGB2511	811	7	7	1	1	0.998579	1	0.999289	S	Function unknown			COG2879	Uncharacterized short protein YbdD, DUF466 family (YbdD)	MFGNLGRAGKYLGQAARMLVGVPDYDTYVQHMKENHPDKPYMSYEEFFRERQNARYGGDGKGGMRCC
6300	GC_00000654		X_griffiniae_Kalro	929	7	7	1	1	0.998579	1	0.999289	S	Function unknown			COG2879	Uncharacterized short protein YbdD, DUF466 family (YbdD)	MFGNLGRAGKYLGQAARMLVGVPDYDTYVQHMKENHPDKPYMSYEEFFRERQNARYGGDGKGGMRCC
6301	GC_00000654		X_griffiniae_VH1	2117	7	7	1	1	0.998579	1	0.999289	S	Function unknown			COG2879	Uncharacterized short protein YbdD, DUF466 family (YbdD)	MFGNLGRAGKYLGQAARMLVGVPDYDTYVQHMKENHPDKPYMSYEEFFRERQNARYGGDGKGGMRCC
6302	GC_00000654		X_griffiniae_XN45	1696	7	7	1	1	0.998579	1	0.999289	S	Function unknown			COG2879	Uncharacterized short protein YbdD, DUF466 family (YbdD)	MFGNLGRAGKYLGQAARMLVGVPDYDTYVQHMKENHPDKPYMSYEEFFRERQNARYGGDGKGGMRCC
6303	GC_00000654		Xenorhabdus_sp_TH1	637	7	7	1	1	0.998579	1	0.999289	S	Function unknown			COG2879	Uncharacterized short protein YbdD, DUF466 family (YbdD)	MFGNLGRAGKYLGQAARMLVGVPDYDTYVQHMKENHPDKPYMSYEEFFRERQNARYGGDGKGGMRCC
6304	GC_00000655		X_griffinae_ID10	3270	7	7	1	1	0.996073	1	0.998032	D	Cell cycle control, cell division, chromosome partitioning			COG2919	Cell division protein FtsB (FtsB) (PDB:4IFF)	MGKLTLLLLVLLGWLQYSLWFGKNGIHDYVRVKAEVNKQEADNLKLKARNDQLFAEIKDLKGGQEAIEERARNELGMIKPGESFYRMVPDTSKHNAQ
6305	GC_00000655		X_griffiniae_97	985	7	7	1	1	0.996073	1	0.998032	D	Cell cycle control, cell division, chromosome partitioning			COG2919	Cell division protein FtsB (FtsB) (PDB:4IFF)	MGKLTLLLLVLLGWLQYSLWFGKNGIHDYVRVKAEVNKQEADNLKLKARNDQLFAEIKDLKGGQEAIEERARNELGMIKPGESFYRMVPDTSKHNAQ
6306	GC_00000655		X_griffiniae_HGB2511	798	7	7	1	1	0.996073	1	0.998032	D	Cell cycle control, cell division, chromosome partitioning			COG2919	Cell division protein FtsB (FtsB) (PDB:4IFF)	MGKLTLLLLVLLGWLQYSLWFGKNGIHDYVRVKAEVNKQEADNLKLKARNDQLFAEIKDLKGGQEAIEERARNELGMIKPGESFYRMVPDTSKHNAQ
6307	GC_00000655		X_griffiniae_Kalro	916	7	7	1	1	0.996073	1	0.998032	D	Cell cycle control, cell division, chromosome partitioning			COG2919	Cell division protein FtsB (FtsB) (PDB:4IFF)	MGKLTLLLLVLLGWLQYSLWFGKNGIHDYVRVKAEVNKQEADNLKLKARNDQLFAEIKDLKGGQEAIEERARNELGMIKPGESFYRMVPDTSKHNAQ
6308	GC_00000655		X_griffiniae_VH1	2130	7	7	1	1	0.996073	1	0.998032	D	Cell cycle control, cell division, chromosome partitioning			COG2919	Cell division protein FtsB (FtsB) (PDB:4IFF)	MGKLTLLLLVLLGWLQYSLWFGKNGIHDYVRVKAEVNKQEADNLKLKARNDQLFAEIKDLKGGQEAIEERARNELGMIKPGESFYRMVPDTSKHNAQ
6309	GC_00000655		X_griffiniae_XN45	1683	7	7	1	1	0.996073	1	0.998032	D	Cell cycle control, cell division, chromosome partitioning			COG2919	Cell division protein FtsB (FtsB) (PDB:4IFF)	MGKLTLLLLVLLGWLQYSLWFGKNGIHDYVRVKAEVNKQEADNLKLKARNDQLFAEIKDLKGGQEAIEERARNELGMIKPGESFYRMVPDTSKHNAQ
6310	GC_00000655		Xenorhabdus_sp_TH1	624	7	7	1	1	0.996073	1	0.998032	D	Cell cycle control, cell division, chromosome partitioning			COG2919	Cell division protein FtsB (FtsB) (PDB:4IFF)	MGKLTLLLLVLLGWLQYSLWFGKNGIHDYVRVKAEVDKQEVDNLKLKARNDQLFAEIKDLKGGQEAIEERARNELGMIKPGESFYRMVPDTSKHNAQ
6311	GC_00000656		X_griffinae_ID10	3654	7	7	1	1	0.996599	1	0.998296	T	Signal transduction mechanisms			COG5007	Acid stress protein IbaG/YrbA, BolA-like family (IbaG) (PDB:1NY8) (PUBMED:22534295)	MDTNEIKKVLMEKLALDEVIVSGDGSHFQVIAVGAFFDGLSRVKQQQAVYAPLMEYIADNRIHALSIKAYTPAQWQRDRKLQGL
6312	GC_00000656		X_griffiniae_97	1236	7	7	1	1	0.996599	1	0.998296	T	Signal transduction mechanisms			COG5007	Acid stress protein IbaG/YrbA, BolA-like family (IbaG) (PDB:1NY8) (PUBMED:22534295)	MDTNEIKKVLMEKLALDEVIVSGDGSHFQVIAVGAFFDGLSRVKQQQAVYAPLMEYIADNRIHALSIKAYTPAQWQRDRKLQGL
6313	GC_00000656		X_griffiniae_HGB2511	467	7	7	1	1	0.996599	1	0.998296	T	Signal transduction mechanisms			COG5007	Acid stress protein IbaG/YrbA, BolA-like family (IbaG) (PDB:1NY8) (PUBMED:22534295)	MDTNEIKKVLMEKLALDEVIVSGDGSHFQVIAVGAFFDGLSRVKQQQAVYAPLMEYIADNRIHALSIKAYTPAQWQRDRKLQGL
6314	GC_00000656		X_griffiniae_Kalro	664	7	7	1	1	0.996599	1	0.998296	T	Signal transduction mechanisms			COG5007	Acid stress protein IbaG/YrbA, BolA-like family (IbaG) (PDB:1NY8) (PUBMED:22534295)	MDTNEIKKVLMEKLALDEVIVSGDGSHFQVIAVGAFFDGLSRVKQQQAVYAPLMEYIADNRIHALSIKAYTPAQWQRDRKLQGL
6315	GC_00000656		X_griffiniae_VH1	1061	7	7	1	1	0.996599	1	0.998296	T	Signal transduction mechanisms			COG5007	Acid stress protein IbaG/YrbA, BolA-like family (IbaG) (PDB:1NY8) (PUBMED:22534295)	MDTNEIKKVLMEKLALDEVIVSGDGSHFQVIAVGAFFDGLSRVKQQQAVYAPLMEYIADNRIHALSIKAYTPAQWQRDRKLQGL
6316	GC_00000656		X_griffiniae_XN45	868	7	7	1	1	0.996599	1	0.998296	T	Signal transduction mechanisms			COG5007	Acid stress protein IbaG/YrbA, BolA-like family (IbaG) (PDB:1NY8) (PUBMED:22534295)	MDTNEIKKVLMEKLALDEVIVSGDGSHFQVIAVGAFFDGLSRVKQQQAVYAPLMEYIADNRIHALSIKAYTPAQWQRDRKLQGL
6317	GC_00000656		Xenorhabdus_sp_TH1	375	7	7	1	1	0.996599	1	0.998296	T	Signal transduction mechanisms			COG5007	Acid stress protein IbaG/YrbA, BolA-like family (IbaG) (PDB:1NY8) (PUBMED:22534295)	MDTNEIKKVLMEKLALDEVIVSGDGSHFQVIAVGAFFDGLSRVKQQQAVYAPLMEYIADNRIHALSIKAYTPAQWQRDRKLQGF
6318	GC_00000657		X_griffinae_ID10	1423	7	7	1	1	0.998218	1	0.999108	C	Energy production and conversion	COG1053	TCA cycle	COG1053	Succinate dehydrogenase/fumarate reductase, flavoprotein subunit (SdhA) (PDB:1KF6)	MKLPVREFDAVVIGAGGAGMRAALQISQMGLSCALISKVFPTRSHTVSAQGGITVALGNSHDDNWEWHMYDTVKGSDYIGDQDAIEYMCKTGPEAILELEHMGLPFSRLDDGRIYQRPFGGQSRNFGGEQAARTAAAADRTGHALLHTLYQQNLKNHTTIFSEWYSLDLVKNQDGAIVGCTAICIETGEVVYFKAKATILATGGAGRIFQSTTNAHINTGDGVGMALRAGVPVQDMEMWQFHPTGIAGAGVLVTEGCRGEGGYLLNKDGERFMERYAPNAKDLAGRDVVARSMMIEIREGRGCEGPWGPHVKLKLDHLGKEVLESRLPGILELSRTFAHVDPVKEPIPVIPTCHYMMGGIPTKITGQALTVNEKGEDVVIPGLFAVGEIACVSVHGANRLGGNSLLDLVVFGRSAGLHLKECLMEQGASRDASESDVDAALQRLNRWNNTRSGEDPVEIRKALQACMQHNFSVFREGDAMARGLEELKVIRERLKNARLDDTSSEFNTQRIECLELDNLMETAYSTAVAANFRTESRGAHSRFDYPERDDANWLCHSLYLPQTESMTRREVNMQPTLREAFPPKVRSY
6319	GC_00000657		X_griffiniae_97	3170	7	7	1	1	0.998218	1	0.999108	C	Energy production and conversion	COG1053	TCA cycle	COG1053	Succinate dehydrogenase/fumarate reductase, flavoprotein subunit (SdhA) (PDB:1KF6)	MKLPVREFDAVVIGAGGAGMRAALQISQMGLSCALISKVFPTRSHTVSAQGGITVALGNSHDDNWEWHMYDTVKGSDYIGDQDAIEYMCKTGPEAILELEHMGLPFSRLDDGRIYQRPFGGQSRNFGGEQAARTAAAADRTGHALLHTLYQQNLKNHTTIFSEWYSLDLVKNQDGAIVGCTAICIETGEVVYFKAKATILATGGAGRIFQSTTNAHINTGDGVGMALRAGVPVQDMEMWQFHPTGIAGAGVLVTEGCRGEGGYLLNKDGERFMERYAPNAKDLAGRDVVARSMMIEIREGRGCEGPWGPHVKLKLDHLGKEVLESRLPGILELSRTFAHVDPVKEPIPVIPTCHYMMGGIPTKITGQALTVNEKGEDVVIPGLFAVGEIACVSVHGANRLGGNSLLDLVVFGRSAGLHLKECLMEQGASRDASESDVDAALQRLNRWNNTRSGEDPVEIRKALQACMQHNFSVFREGDAMARGLEELKVIRERLKNARLDDTSSEFNTQRIECLELDNLMETAYSTAVAANFRTESRGAHSRFDYPERDDANWLCHSLYLPQTESMTRREVNMQPTLREAFPPKVRSY
6320	GC_00000657		X_griffiniae_HGB2511	2567	7	7	1	1	0.998218	1	0.999108	C	Energy production and conversion	COG1053	TCA cycle	COG1053	Succinate dehydrogenase/fumarate reductase, flavoprotein subunit (SdhA) (PDB:1KF6)	MKLPVREFDAVVIGAGGAGMRAALQISQMGLSCALISKVFPTRSHTVSAQGGITVALGNSHDDNWEWHMYDTVKGSDYIGDQDAIEYMCKTGPEAILELEHMGLPFSRLDDGRIYQRPFGGQSRNFGGEQAARTAAAADRTGHALLHTLYQQNLKNHTTIFSEWYSLDLVKNQDGAIVGCTAICIETGEVVYFKAKATILATGGAGRIFQSTTNAHINTGDGVGMALRAGVPVQDMEMWQFHPTGIAGAGVLVTEGCRGEGGYLLNKDGERFMERYAPNAKDLAGRDVVARSMMIEIREGRGCEGPWGPHVKLKLDHLGKEVLESRLPGILELSRTFAHVDPVKEPIPVIPTCHYMMGGIPTKITGQALTVNEKGEDVVIPGLFAVGEIACVSVHGANRLGGNSLLDLVVFGRSAGLHLKECLMEQGASRDASESDVDAALQRLNRWNNTRSGEDPVEIRKALQACMQHNFSVFREGDAMARGLEELKVIRERLKNARLDDTSSEFNTQRIECLELDNLMETAYSTAVAANFRTESRGAHSRFDYPERDDANWLCHSLYLPQTESMTRREVNMQPTLREAFPPKVRSY
6321	GC_00000657		X_griffiniae_Kalro	2838	7	7	1	1	0.998218	1	0.999108	C	Energy production and conversion	COG1053	TCA cycle	COG1053	Succinate dehydrogenase/fumarate reductase, flavoprotein subunit (SdhA) (PDB:1KF6)	MKLPVREFDAVVIGAGGAGMRAALQISQMGLSCALISKVFPTRSHTVSAQGGITVALGNSHDDNWEWHMYDTVKGSDYIGDQDAIEYMCKTGPEAILELEHMGLPFSRLDDGRIYQRPFGGQSRNFGGEQAARTAAAADRTGHALLHTLYQQNLKNHTTIFSEWYSLDLVKNQDGAIVGCTAICIETGEVVYFKAKATILATGGAGRIFQSTTNAHINTGDGVGMALRAGVPVQDMEMWQFHPTGIAGAGVLVTEGCRGEGGYLLNKDGERFMERYAPNAKDLAGRDVVARSMMIEIREGRGCEGPWGPHVKLKLDHLGKEVLESRLPGILELSRTFAHVDPVKEPIPVIPTCHYMMGGIPTKITGQALTVNEKGEDVVIPGLFAVGEIACVSVHGANRLGGNSLLDLVVFGRSAGLHLKECLMEQGASRDASESDVDAALQRLNRWNNTRSGEDPVEIRKALQACMQHNFSVFREGDAMARGLEELKVIRERLKNARLDDTSSEFNTQRIECLELDNLMETAYSTAVAANFRTESRGAHSRFDYPERDDANWLCHSLYLPQTESMTRREVNMQPTLREAFPPKVRSY
6322	GC_00000657		X_griffiniae_VH1	215	7	7	1	1	0.998218	1	0.999108	C	Energy production and conversion	COG1053	TCA cycle	COG1053	Succinate dehydrogenase/fumarate reductase, flavoprotein subunit (SdhA) (PDB:1KF6)	MKLPVREFDAVVIGAGGAGMRAALQISQMGLSCALISKVFPTRSHTVSAQGGITVALGNSHDDNWEWHMYDTVKGSDYIGDQDAIEYMCKTGPEAILELEHMGLPFSRLDDGRIYQRPFGGQSRNFGGEQAARTAAAADRTGHALLHTLYQQNLKNHTTIFSEWYSLDLVKNQDGAIVGCTAICIETGEVVYFKAKATILATGGAGRIFQSTTNAHINTGDGVGMALRAGVPVQDMEMWQFHPTGIAGAGVLVTEGCRGEGGYLLNKDGERFMERYAPNAKDLAGRDVVARSMMIEIREGRGCEGPWGPHVKLKLDHLGKEVLESRLPGILELSRTFAHVDPVKEPIPVIPTCHYMMGGIPTKITGQALTVNEKGEDVVIPGLFAVGEIACVSVHGANRLGGNSLLDLVVFGRSAGLHLKECLMEQGASRDASESDVDAALQRLNRWNNTRSGEDPVEIRKALQACMQHNFSVFREGDAMARGLEELKVIRERLKNARLDDTSSEFNTQRIECLELDNLMETAYSTAVAANFRTESRGAHSRFDYPERDDANWLCHSLYLPQTESMTRREVNMQPTLREAFPPKVRSY
6323	GC_00000657		X_griffiniae_XN45	184	7	7	1	1	0.998218	1	0.999108	C	Energy production and conversion	COG1053	TCA cycle	COG1053	Succinate dehydrogenase/fumarate reductase, flavoprotein subunit (SdhA) (PDB:1KF6)	MKLPVREFDAVVIGAGGAGMRAALQISQMGLSCALISKVFPTRSHTVSAQGGITVALGNSHDDNWEWHMYDTVKGSDYIGDQDAIEYMCKTGPEAILELEHMGLPFSRLDDGRIYQRPFGGQSRNFGGEQAARTAAAADRTGHALLHTLYQQNLKNHTTIFSEWYSLDLVKNQDGAIVGCTAICIETGEVVYFKAKATILATGGAGRIFQSTTNAHINTGDGVGMALRAGVPVQDMEMWQFHPTGIAGAGVLVTEGCRGEGGYLLNKDGERFMERYAPNAKDLAGRDVVARSMMIEIREGRGCEGPWGPHVKLKLDHLGKEVLESRLPGILELSRTFAHVDPVKEPIPVIPTCHYMMGGIPTKITGQALTVNEKGEDVVIPGLFAVGEIACVSVHGANRLGGNSLLDLVVFGRSAGLHLKECLMEQGASRDASESDVDAALQRLNRWNNTRSGEDPVEIRKALQACMQHNFSVFREGDAMARGLEELKVIRERLKNARLDDTSSEFNTQRIECLELDNLMETAYSTAVAANFRTESRGAHSRFDYPERDDANWLCHSLYLPQTESMTRREVNMQPTLREAFPPKVRSY
6324	GC_00000657		Xenorhabdus_sp_TH1	2186	7	7	1	1	0.998218	1	0.999108	C	Energy production and conversion	COG1053	TCA cycle	COG1053	Succinate dehydrogenase/fumarate reductase, flavoprotein subunit (SdhA) (PDB:1KF6)	MKLPVREFDAVVIGAGGAGMRAALQISQMGLSCALISKVFPTRSHTVSAQGGITVALGNSHDDNWEWHMYDTVKGSDYIGDQDAIEYMCKTGPEAILELEHMGLPFSRLDDGRIYQRPFGGQSRNFGGEQAARTAAAADRTGHALLHTLYQQNLKNHTTIFSEWYSLDLVKNQDGAIVGCTAICIETGEVVYFKAKATILATGGAGRIFQSTTNAHINTGDGVGMALRAGVPVQDMEMWQFHPTGIAGAGVLVTEGCRGEGGYLLNKDGERFMERYAPNAKDLAGRDVVARSMMIEIREGRGCEGPWGPHVKLKLDHLGKDVLESRLPGILELSRTFAHVDPVKEPIPVIPTCHYMMGGIPTKITGQALTVNEKGEDVVIPGLFAVGEIACVSVHGANRLGGNSLLDLVVFGRSAGLHLKECLMEQGTSRDASESDVDVALQRLDRWNHTRSGEDPVEIRKALQACMQHNFSVFREGDAMARGLEELKVIRERLKNARLDDTSSEFNTQRIECLELDNLMETAYSTAVAANFRTESRGAHSRFDYPERDDANWLCHSLYLPQTESMTRREVNMQPTLREAFPPKVRSY
6325	GC_00000658		X_griffinae_ID10	2028	7	7	1	1	0.999685	1	0.999842	E|P	Amino acid transport and metabolism|Inorganic ion transport and metabolism			COG1173	ABC-type dipeptide/oligopeptide/nickel transport system, permease component (DppC)	MLLNKKNSEALENFSEQLEIEGRSLWQDARRRFVHNKAAITSLCILFLIILFVILAPMLSQFAYDDTDWNMMTMPPDFESKHYFGTDSSGRDLLVRVAIGGRISLMVGIAAALIAVLFGTLYGAMSGYLGGKIDMVMMRLLEILNSFPFMFFVILLVTFFGQNILLIFVAIGMVSWLDMARIVRGQTLSLKRKEFIEAALVCGVSTRHIVLRHIVPNVLGVVVVYASLLVPSMILFESFLSFLGLGTQEPLSSWGALLSDGANSMEVAPWLLLFPAGFLVMTLFCFNFIGDGLRDALDPKDR
6326	GC_00000658		X_griffiniae_97	3880	7	7	1	1	0.999685	1	0.999842	E|P	Amino acid transport and metabolism|Inorganic ion transport and metabolism			COG1173	ABC-type dipeptide/oligopeptide/nickel transport system, permease component (DppC)	MLLNKKNSEALENFSEQLEIEGRSLWQDARRRFVHNKAAITSLCILFLIILFVILAPMLSQFAYDDTDWNMMTMPPDFESKHYFGTDSSGRDLLVRVAIGGRISLMVGIAAALIAVLFGTLYGAMSGYLGGKIDMVMMRLLEILNSFPFMFFVILLVTFFGQNILLIFVAIGMVSWLDMARIVRGQTLSLKRKEFIEAALVCGVSTRHIVLRHIVPNVLGVVVVYASLLVPSMILFESFLSFLGLGTQEPLSSWGALLSDGANSMEVAPWLLLFPAGFLVMTLFCFNFIGDGLRDALDPKDR
6327	GC_00000658		X_griffiniae_HGB2511	1923	7	7	1	1	0.999685	1	0.999842	E|P	Amino acid transport and metabolism|Inorganic ion transport and metabolism			COG1173	ABC-type dipeptide/oligopeptide/nickel transport system, permease component (DppC)	MLLNKKNSEALENFSEQLEIEGRSLWQDARRRFVHNKAAITSLCILFLIILFVILAPMLSQFAYDDTDWNMMTMPPDFESKHYFGTDSSGRDLLVRVAIGGRISLMVGIAAALIAVLFGTLYGAMSGYLGGKIDMVMMRLLEILNSFPFMFFVILLVTFFGQNILLIFVAIGMVSWLDMARIVRGQTLSLKRKEFIEAALVCGVSTRHIVLRHIVPNVLGVVVVYASLLVPSMILFESFLSFLGLGTQEPLSSWGALLSDGANSMEVAPWLLLFPAGFLVITLFCFNFIGDGLRDALDPKDR
6328	GC_00000658		X_griffiniae_Kalro	2127	7	7	1	1	0.999685	1	0.999842	E|P	Amino acid transport and metabolism|Inorganic ion transport and metabolism			COG1173	ABC-type dipeptide/oligopeptide/nickel transport system, permease component (DppC)	MLLNKKNSEALENFSEQLEIEGRSLWQDARRRFVHNKAAITSLCILFLIILFVILAPMLSQFAYDDTDWNMMTMPPDFESKHYFGTDSSGRDLLVRVAIGGRISLMVGIAAALIAVLFGTLYGAMSGYLGGKIDMVMMRLLEILNSFPFMFFVILLVTFFGQNILLIFVAIGMVSWLDMARIVRGQTLSLKRKEFIEAALVCGVSTRHIVLRHIVPNVLGVVVVYASLLVPSMILFESFLSFLGLGTQEPLSSWGALLSDGANSMEVAPWLLLFPAGFLVMTLFCFNFIGDGLRDALDPKDR
6329	GC_00000658		X_griffiniae_VH1	3226	7	7	1	1	0.999685	1	0.999842	E|P	Amino acid transport and metabolism|Inorganic ion transport and metabolism			COG1173	ABC-type dipeptide/oligopeptide/nickel transport system, permease component (DppC)	MLLNKKNSEALENFSEQLEIEGRSLWQDARRRFVHNKAAITSLCILFLIILFVILAPMLSQFAYDDTDWNMMTMPPDFESKHYFGTDSSGRDLLVRVAIGGRISLMVGIAAALIAVLFGTLYGAMSGYLGGKIDMVMMRLLEILNSFPFMFFVILLVTFFGQNILLIFVAIGMVSWLDMARIVRGQTLSLKRKEFIEAALVCGVSTRHIVLRHIVPNVLGVVVVYASLLVPSMILFESFLSFLGLGTQEPLSSWGALLSDGANSMEVAPWLLLFPAGFLVMTLFCFNFIGDGLRDALDPKDR
6330	GC_00000658		X_griffiniae_XN45	1095	7	7	1	1	0.999685	1	0.999842	E|P	Amino acid transport and metabolism|Inorganic ion transport and metabolism			COG1173	ABC-type dipeptide/oligopeptide/nickel transport system, permease component (DppC)	MLLNKKNSEALENFSEQLEIEGRSLWQDARRRFVHNKAAITSLCILFLIILFVILAPMLSQFAYDDTDWNMMTMPPDFESKHYFGTDSSGRDLLVRVAIGGRISLMVGIAAALIAVLFGTLYGAMSGYLGGKIDMVMMRLLEILNSFPFMFFVILLVTFFGQNILLIFVAIGMVSWLDMARIVRGQTLSLKRKEFIEAALVCGVSTRHIVLRHIVPNVLGVVVVYASLLVPSMILFESFLSFLGLGTQEPLSSWGALLSDGANSMEVAPWLLLFPAGFLVMTLFCFNFIGDGLRDALDPKDR
6331	GC_00000658		Xenorhabdus_sp_TH1	1770	7	7	1	1	0.999685	1	0.999842	E|P	Amino acid transport and metabolism|Inorganic ion transport and metabolism			COG1173	ABC-type dipeptide/oligopeptide/nickel transport system, permease component (DppC)	MLLNKKNSEALENFSEQLEIEGRSLWQDARRRFVHNKAAITSLCILFLIILFVILAPMLSQFAYDDTDWNMMTMPPDFESKHYFGTDSSGRDLLVRVAIGGRISLMVGIAAALIAVLFGTLYGAMSGYLGGKIDMVMMRLLEILNSFPFMFFVILLVTFFGQNILLIFVAIGMVSWLDMARIVRGQTLSLKRKEFIEAALVCGVSTRHIVLRHIVPNVLGVVVVYASLLVPSMILFESFLSFLGLGTQEPLSSWGALLSDGANSMEVAPWLLLFPAGFLVMTLFCFNFIGDGLRDALDPKDR
6332	GC_00000659		X_griffinae_ID10	1612	7	7	1	1	0.996894	1	0.998445	C	Energy production and conversion			COG1254	Acylphosphatase (AcyP) (PDB:1APS)	MTKCSMTIYVYGRVQGVGFRYHTYRWAKKNKLAGYVRNMNDGSVKIVACGNDAQIKMLTHWLEQGGPPGAKIEHFQSQFCEVEEMSDFSIRH
6333	GC_00000659		X_griffiniae_97	3371	7	7	1	1	0.996894	1	0.998445	C	Energy production and conversion			COG1254	Acylphosphatase (AcyP) (PDB:1APS)	MTKCSMTIYVYGRVQGVGFRYHTYRWAKKNKLAGYVRNMNDGSVKIVACGNDAQIKMLTHWLEQGGPPGAKIEHFQSQFCEVEEMSDFSIRH
6334	GC_00000659		X_griffiniae_HGB2511	2356	7	7	1	1	0.996894	1	0.998445	C	Energy production and conversion			COG1254	Acylphosphatase (AcyP) (PDB:1APS)	MTKCSMTIYVYGRVQGVGFRYHTYRWAKKNKLAGYVRNMNDGSVKIVACGNDAQIKMLTHWLEQGGPPGAKIEHFQSQFCEVEEMSDFSIRH
6335	GC_00000659		X_griffiniae_Kalro	2636	7	7	1	1	0.996894	1	0.998445	C	Energy production and conversion			COG1254	Acylphosphatase (AcyP) (PDB:1APS)	MTKCSMTIYVYGRVQGVGFRYHTYRWAKKNKLAGYVRNMNDGSVKIVACGNDAQIKMLTHWLEQGGPPGAKIEHFQSQFCEVEEMSDFSIRH
6336	GC_00000659		X_griffiniae_VH1	3599	7	7	1	1	0.996894	1	0.998445	C	Energy production and conversion			COG1254	Acylphosphatase (AcyP) (PDB:1APS)	MTKCSMTIYVYGRVQGVGFRYHTYRWAKKNKLAGYVRNMNDGSVKIVACGNDAQIKMLTHWLEQGGPPGAKIEHFQSQFCEVEEMSDFSIRH
6337	GC_00000659		X_griffiniae_XN45	3137	7	7	1	1	0.996894	1	0.998445	C	Energy production and conversion			COG1254	Acylphosphatase (AcyP) (PDB:1APS)	MTKCSMTIYVYGRVQGVGFRYHTYRWAKKNKLAGYVRNMNDGSVKIVACGNDAQIKMLTHWLEQGGPPGAKIEHFQSQFCEVEEMSDFSIRH
6338	GC_00000659		Xenorhabdus_sp_TH1	2012	7	7	1	1	0.996894	1	0.998445	C	Energy production and conversion			COG1254	Acylphosphatase (AcyP) (PDB:1APS)	MTKCSMTIYVYGRVQGVGFRYHTYRWAKKNKLAGYVRNMNDGSVKIVACGNDAQIKMLTHWLEQGGPPGAKIEHFQAQFCEVEEMSDFSIRH
6339	GC_00000660		X_griffinae_ID10	1873	7	7	1	1	0.990196	1	0.995074	V	Defense mechanisms			COG2076	Multidrug transporter EmrE and related cation transporters (EmrE) (PDB:2I68)	MIYWVFLVLAIMTEVIGTLSMKHASVSGDFTGMIVMYTMITTSYILLAVAVKKVALGVAYALWEGIGILFITTFSVMWFNESLSLMKMSGLVLLMAGIALIKMGEKKSKGQASNNASQNNPSTALNNVSNKQIREA
6340	GC_00000660		X_griffiniae_97	3692	7	7	1	1	0.990196	1	0.995074	V	Defense mechanisms			COG2076	Multidrug transporter EmrE and related cation transporters (EmrE) (PDB:2I68)	MIYWVFLVLAIMTEVIGTLSMKHASVSGDFTGMIVMYTMITTSYILLAVAVKKVALGVAYALWEGIGILFITTFSVMWFNESLSLMKMSGLVLLMAGIALIKMGEKKSKGQASNNASQNNPSTALNNVSNKQIREA
6341	GC_00000660		X_griffiniae_HGB2511	2076	7	7	1	1	0.990196	1	0.995074	V	Defense mechanisms			COG2076	Multidrug transporter EmrE and related cation transporters (EmrE) (PDB:2I68)	MIYWVFLVLAIMTEVIGTLSMKHASVSGDFTGMIVMYTMITTSYILLAVAVKKVALGVAYALWEGIGILFITTFSVMWFNESLSLMKMSGLVLLMAGIALIKMGEKKSKGQASNNASQNNPSTALNNVSNKQIREA
6342	GC_00000660		X_griffiniae_Kalro	2315	7	7	1	1	0.990196	1	0.995074	V	Defense mechanisms			COG2076	Multidrug transporter EmrE and related cation transporters (EmrE) (PDB:2I68)	MIYWVFLVLAIMTEVIGTLSMKHASVSGDFTGMIVMYTMITTSYILLAVAVKKVALGVAYALWEGIGILFITTFSVMWFNESLSLMKMSGLVLLMAGIALIKMGEKKSKGQASNNASQNNPSTALNNVSNKQIREA
6343	GC_00000660		X_griffiniae_VH1	1375	7	7	1	1	0.990196	1	0.995074	V	Defense mechanisms			COG2076	Multidrug transporter EmrE and related cation transporters (EmrE) (PDB:2I68)	MIYWVFLVLAIMTEVIGTLSMKHASVSGDFTGMIVMYTMITTSYILLAVAVKKVALGVAYALWEGIGILFITTFSVMWFNESLSLMKMSGLVLLMAGIALIKMGEKKSKGQASNNASQNNPSTALNNVSNKQIREA
6344	GC_00000660		X_griffiniae_XN45	1639	7	7	1	1	0.990196	1	0.995074	V	Defense mechanisms			COG2076	Multidrug transporter EmrE and related cation transporters (EmrE) (PDB:2I68)	MIYWVFLVLAIMTEVIGTLSMKHASVSGDFTGMIVMYTMITTSYILLAVAVKKVALGVAYALWEGIGILFITTFSVMWFNESLSLMKMSGLVLLMAGIALIKMGEKKSKGQASNNASQNNPSTALNNVSNKQIREA
6345	GC_00000660		Xenorhabdus_sp_TH1	1630	7	7	1	1	0.990196	1	0.995074	V	Defense mechanisms			COG2076	Multidrug transporter EmrE and related cation transporters (EmrE) (PDB:2I68)	MIYWIFLVLAIMTEVIGTLSMKHASVSGDFTGMIVMYTMITTSYILLAVAIKKVALGVAYALWEGIGILFITTFSVMWFNESLSPMKMSGLVLLIAGIALIKMGEKKSKGQASNNASQDNPPTVVNNVSNKQIREA
6346	GC_00000661		X_griffinae_ID10	1323	7	7	1	1	0.996952	1	0.998474	J	Translation, ribosomal structure and biogenesis	COG0336	tRNA modification	COG0336	tRNA G37 N-methylase TrmD (TrmD) (PDB:1P9P)	MWIGVISLFPEMFRAITDYGVTGRAVKNGLLSIECWNPRDFTYDRHRTVDDRPYGGGPGMLMMVQPLREAIHAAKASAGDGAKVIYLSPQGRKLDQQGVCELAANEKLILVCGRYEGIDERIIQTEIDEEWSIGDYVLSGGELPAMTMIDSISRFIPGVLGRQASAEEDSFADGLLDCPHYTRPEVLDSMEVPSVLLSGNHAEINRWRMKQSLGRTWLRRPELLENLALTDEQRMLLSEFQREYRDQATN
6347	GC_00000661		X_griffiniae_97	3008	7	7	1	1	0.996952	1	0.998474	J	Translation, ribosomal structure and biogenesis	COG0336	tRNA modification	COG0336	tRNA G37 N-methylase TrmD (TrmD) (PDB:1P9P)	MWIGVISLFPEMFRAITDYGVTGRAVKNGLLSIECWNPRDFTYDRHRTVDDRPYGGGPGMLMMVQPLREAIHAAKASAGDGAKVIYLSPQGRKLDQQGVCELAANEKLILVCGRYEGIDERIIQTEIDEEWSIGDYVLSGGELPAMTMIDSISRFIPGVLGRQASAEEDSFADGLLDCPHYTRPEVLDSMEVPSVLLSGNHAEINRWRMKQSLGRTWLRRPELLENLALTDEQRMLLSEFQREYRDQATN
6348	GC_00000661		X_griffiniae_HGB2511	2663	7	7	1	1	0.996952	1	0.998474	J	Translation, ribosomal structure and biogenesis	COG0336	tRNA modification	COG0336	tRNA G37 N-methylase TrmD (TrmD) (PDB:1P9P)	MWIGVISLFPEMFRAITDYGVTGRAVKNGLLSIECWNPRDFTYDRHRTVDDRPYGGGPGMLMMVQPLREAIHAAKASAGDGAKVIYLSPQGRKLDQQGVCELAANEKLILVCGRYEGIDERIIQTEIDEEWSIGDYVLSGGELPAMTMIDSISRFIPGVLGRQASAEEDSFADGLLDCPHYTRPEVLDSMEVPSVLLSGNHAEINRWRMKQSLGRTWLRRPELLENLALTDEQRMLLSEFQREYRDQATN
6349	GC_00000661		X_griffiniae_Kalro	3001	7	7	1	1	0.996952	1	0.998474	J	Translation, ribosomal structure and biogenesis	COG0336	tRNA modification	COG0336	tRNA G37 N-methylase TrmD (TrmD) (PDB:1P9P)	MWIGVISLFPEMFRAITDYGVTGRAVKNGLLSIECWNPRDFTYDRHRTVDDRPYGGGPGMLMMVQPLREAIHAAKASAGDGAKVIYLSPQGRKLDQQGVCELAANEKLILVCGRYEGIDERIIQTEIDEEWSIGDYVLSGGELPAMTMIDSISRFIPGVLGRQASAEEDSFADGLLDCPHYTRPEVLDSMEVPSVLLSGNHAEINRWRMKQSLGRTWLRRPELLENLALTDEQRMLLSEFQREYRDQATN
6350	GC_00000661		X_griffiniae_VH1	2	7	7	1	1	0.996952	1	0.998474	J	Translation, ribosomal structure and biogenesis	COG0336	tRNA modification	COG0336	tRNA G37 N-methylase TrmD (TrmD) (PDB:1P9P)	MWIGVISLFPEMFRAITDYGVTGRAVKNGLLSIECWNPRDFTYDRHRTVDDRPYGGGPGMLMMVQPLREAIHAAKASAGDGAKVIYLSPQGRKLDQQGVCELAANEKLILVCGRYEGIDERIIQTEIDEEWSIGDYVLSGGELPAMTMIDSISRFIPGVLGRQASAEEDSFADGLLDCPHYTRPEVLDSMEVPSVLLSGNHAEINRWRMKQSLGRTWLRRPELLENLALTDEQRMLLSEFQREYRDQATN
6351	GC_00000661		X_griffiniae_XN45	2655	7	7	1	1	0.996952	1	0.998474	J	Translation, ribosomal structure and biogenesis	COG0336	tRNA modification	COG0336	tRNA G37 N-methylase TrmD (TrmD) (PDB:1P9P)	MWIGVISLFPEMFRAITDYGVTGRAVKNGLLSIECWNPRDFTYDRHRTVDDRPYGGGPGMLMMVQPLREAIHAAKASAGDGAKVIYLSPQGRKLDQQGVCELAANEKLILVCGRYEGIDERIIQTEIDEEWSIGDYVLSGGELPAMTMIDSISRFIPGVLGRQASAEEDSFADGLLDCPHYTRPEVLDSMEVPSVLLSGNHAEINRWRMKQSLGRTWLRRPELLENLALTDEQRMLLSEFQREYRDQATN
6352	GC_00000661		Xenorhabdus_sp_TH1	2282	7	7	1	1	0.996952	1	0.998474	J	Translation, ribosomal structure and biogenesis	COG0336	tRNA modification	COG0336	tRNA G37 N-methylase TrmD (TrmD) (PDB:1P9P)	MWIGVISLFPEMFRAITDYGVTGRAVKNGLLSLECWNPRDFTHDRHRTVDDRPYGGGPGMLMMVQPLREAIHAAKSSAGDGAKVIYLSPQGRKLDQQGVCELAANEKLILVCGRYEGIDERIIQTEIDEEWSIGDYVLSGGELPAMTMIDSISRFIPGVLGRQASAEEDSFADGLLDCPHYTRPEVLDSMEVPPVLLSGNHAEINRWRMKQSLGRTWLRRPELLENLALTDEQRMLLSEFQREYRDQATN
6353	GC_00000662		X_griffinae_ID10	275	7	7	1	1	0.976863	1	0.988296							MFFRGVNKSNMIIFSLILGIAILFLSFENSRLGIIAYADKHCQRNTTCLIDMNKIIPFDWDKMYIIDKGIAPEDIEKIIGAKFNDETSLFYKIIFVRDQKVVYSDEYHPPHESYMKKFIKPNFHYPYERKGNYFSHYAISKDNSILSVKIENEPLMSDKIYYNIFPSNAQQVKGREL
6354	GC_00000662		X_griffiniae_97	1430	7	7	1	1	0.976863	1	0.988296							MFFRGVNKSNMIIFSLILGIAILFLSFENSRLGIIAYADKHCQRNTTCLIDMNKIIPFDWDKMYIIDKGIAPEDIEKIIGAKFNDETSLFYKIIFVRDQKVVYSDEYHPPHESYMKKFIKPNFHYPYERKGNYFSHYAISKDNSILSVKIENEPLMSDKIYYNIFPSNAQQVKGREL
6355	GC_00000662		X_griffiniae_HGB2511	262	7	7	1	1	0.976863	1	0.988296							MFFRGVNKSNMIIFSLILGIAILFLSFENSRLGIIAYADKHCQRNTTCLIDMNKIIPFDWDKMYIIDKGIAPEDIEKIIGAKFNDETSLFYKIIFVRDQKVVYSDEYHPPHESYMKKFIKPNFHYPYERKGNYFSHYAISKDNSILSVKIENEPLMSDKIYYNIFPSNAQQVKGREL
6356	GC_00000662		X_griffiniae_Kalro	469	7	7	1	1	0.976863	1	0.988296							MFFRGVNKSNMIIFSLILGIAILFLSFENSRLGIIAYADKHCQRNTTCLIDMNKIIPFDWDKMYIIDKGIAPEDIEKIIGAKFNDETSLFYKIIFVRDQKVVYSDEYHPPHESYMKKFIKPNFHYPYERKGNYFSHYAISKDNSILSVKIENEPLMSDKIYYNIFPSNAQQVKGREL
6357	GC_00000662		X_griffiniae_VH1	3734	7	7	1	1	0.976863	1	0.988296							MFFRGVNKSNMIIFSLILGIAILFLSFENSRLGIIAYADKHCQRNTTCLIDMNKIIPFDWDKMYIIDKGIAPEDIEKIIGAKFNDETSLFYKIIFVRDQKVVYSDEYHPPHESYMKKFIKPNFHYPYERKGNYFSHYAISKDNSILSVKIENEPLMSDKIYYNIFPSNAQQVKGREL
6358	GC_00000662		X_griffiniae_XN45	1529	7	7	1	1	0.976863	1	0.988296							MFFRGVNKSNMIIFSLILGIAILFLSFENSRLGIIAYADKHCQRNTTCLIDMNKIIPFDWDKMYIIDKGIAPEDIEKIIGAKFNDETSLFYKIIFVRDQKVVYSDEYHPPHESYMKKFIKPNFHYPYERKGNYFSHYAISKDNSILSVKIENEPLMSDKIYYNIFPSNAQQVKGREL
6359	GC_00000662		Xenorhabdus_sp_TH1	196	7	7	1	1	0.976863	1	0.988296							MFFRNVDKSNIIIFSLMLGVIILFLSFGNSRLGIIDYADKHCQKNTTCLIDMNKIIPFDWDKMYIIDKGIAPEDIEKIIGTKFDYETSLFYKIIFVRDQKVIYSDEYHPPNESYMKKFIKPNFHYPYEREGNYFSHYAISKDNSILSVKIEDEPLMSDKIYYNIFPSNAQQTRGRGL
6360	GC_00000663		X_griffinae_ID10	2864	7	7	1	1	0.999044	1	0.999522	H	Coenzyme transport and metabolism			COG0061	NAD kinase (NadK) (PDB:1SUW)	MLKEITAMNNEFKCIGIVGRPRHPEALATHEMLYHWLVSKGYCVIVDRQVAKDINLKGAQTGGLTEIGKIADLVIVVGGDGNMLGATRVLSRYNIKVIGINRGNLGFLTDLDPDNALQQLSEVLDGKYRDEKRFLLEAQVTKTGHKSRRSTALNEVVLHPGKVAHMIEFEVYIDERFAFSQRSDGLIIATPTGSTAYSLSAGGPILTPNLDAIVLVPMFPHTLSARPLVISSESSIRLKFAQNSNDYEVSCDSQIVLPIQDGEEVIIKRSDYNLHLIHPKDYNYFNTLSTKLGWSKKMF
6361	GC_00000663		X_griffiniae_97	538	7	7	1	1	0.999044	1	0.999522	H	Coenzyme transport and metabolism			COG0061	NAD kinase (NadK) (PDB:1SUW)	MLKEITAMNNEFKCIGIVGRPRHPEALATHEMLYHWLVSKGYCVIVDRQVAKDINLKGAQTGGLTEIGKIADLVIVVGGDGNMLGATRVLSRYNIKVIGINRGNLGFLTDLDPDNALQQLSEVLDGKYRDEKRFLLEAQVTKTGHKSRRSTALNEVVLHPGKVAHMIEFEVYIDERFAFSQRSDGLIIATPTGSTAYSLSAGGPILTPNLDAIVLVPMFPHTLSARPLVISSESSIRLKFAQNSNDYEVSCDSQIVLPIQDGEEVIIKRSDYNLHLIHPKDYNYFNTLSTKLGWSKKMF
6362	GC_00000663		X_griffiniae_HGB2511	1090	7	7	1	1	0.999044	1	0.999522	H	Coenzyme transport and metabolism			COG0061	NAD kinase (NadK) (PDB:1SUW)	MLKEITAMNNEFKCIGIVGRPRHPEALATHEMLYHWLVSKGYCVIVDRQVAKDINLKGAQTGGLTEIGKIADLVIVVGGDGNMLGATRVLSRYNIKVIGINRGNLGFLTDLDPDNALQQLSEVLDGKYRDEKRFLLEAQVTKTGHKSRRSTALNEVVLHPGKVAHMFEFEVYIDERFAFSQRSDGLIIATPTGSTAYSLSAGGPILTPNLDAIVLVPMFPHTLSARPLVISSESSIRLKFAQNSNDYEVSCDSQIVLPIQDGEEVIIKRSDYNLHLIHPKDYNYFNTLSTKLGWSKKMF
6363	GC_00000663		X_griffiniae_Kalro	1364	7	7	1	1	0.999044	1	0.999522	H	Coenzyme transport and metabolism			COG0061	NAD kinase (NadK) (PDB:1SUW)	MLKEITAMNNEFKCIGIVGRPRHPEALATHEMLYHWLVSKGYCVIVDRQVAKDINLKGAQTGGLTEIGKIADLVIVVGGDGNMLGATRVLSRYNIKVIGINRGNLGFLTDLDPDNALQQLSEVLDGKYRDEKRFLLEAQVTKTGHKSRRSTALNEVVLHPGKVAHMIEFEVYIDERFAFSQRSDGLIIATPTGSTAYSLSAGGPILTPNLDAIVLVPMFPHTLSARPLVISSESSIRLKFAQNSNDYEVSCDSQIVLPIQDGEEVIIKRSDYNLHLIHPKDYNYFNTLSTKLGWSKKMF
6364	GC_00000663		X_griffiniae_VH1	2866	7	7	1	1	0.999044	1	0.999522	H	Coenzyme transport and metabolism			COG0061	NAD kinase (NadK) (PDB:1SUW)	MLKEITAMNNEFKCIGIVGRPRHPEALATHEMLYHWLVSKGYCVIVDRQVAKDINLKGAQTGGLTEIGKIADLVIVVGGDGNMLGATRVLSRYNIKVIGINRGNLGFLTDLDPDNALQQLSEVLDGKYRDEKRFLLEAQVTKTGHKSRRSTALNEVVLHPGKVAHMIEFEVYIDERFAFSQRSDGLIIATPTGSTAYSLSAGGPILTPNLDAIVLVPMFPHTLSARPLVISSESSIRLKFAQNSNDYEVSCDSQIVLPIQDGEEVIIKRSDYNLHLIHPKDYNYFNTLSTKLGWSKKMF
6365	GC_00000663		X_griffiniae_XN45	2997	7	7	1	1	0.999044	1	0.999522	H	Coenzyme transport and metabolism			COG0061	NAD kinase (NadK) (PDB:1SUW)	MLKEITAMNNEFKCIGIVGRPRHPEALATHEMLYHWLVSKGYCVIVDRQVAKDINLKGAQTGGLTEIGKIADLVIVVGGDGNMLGATRVLSRYNIKVIGINRGNLGFLTDLDPDNALQQLSEVLDGKYRDEKRFLLEAQVTKTGHKSRRSTALNEVVLHPGKVAHMIEFEVYIDERFAFSQRSDGLIIATPTGSTAYSLSAGGPILTPNLDAIVLVPMFPHTLSARPLVISSESSIRLKFAQNSNDYEVSCDSQIVLPIQDGEEVIIKRSDYNLHLIHPKDYNYFNTLSTKLGWSKKMF
6366	GC_00000663		Xenorhabdus_sp_TH1	881	7	7	1	1	0.999044	1	0.999522	H	Coenzyme transport and metabolism			COG0061	NAD kinase (NadK) (PDB:1SUW)	MLKEITAMNNEFKCIGIVGRPRHPEALATHEMLYHWLVSKGYCVIVDRQVAKDINLKGAQTGGLTEIGKIADLVIVVGGDGNMLGATRVLSRYNIKVIGINRGNLGFLTDLDPDNALQQLSEVLDGKYRDEKRFLLEAQVTKTGHKSRRSTALNEVVLHPGKVAHMIEFEVYIDERFAFSQRSDGLIIATPTGSTAYSLSAGGPILTPNLDAIVLVPMFPHTLSARPLVISSESSIRLKFAQNSNDYEVSCDSQIVLPIQDGEEVIIKRSDYNLHLIHPKDYNYFNTLSTKLGWSKKMF
6367	GC_00000664		X_griffinae_ID10	2382	7	7	1	1	0.993764	1	0.996872	P	Inorganic ion transport and metabolism			COG1528	Ferritin (FtnA) (PDB:1AEW) (PUBMED:24380371)	MLKQEMIKKLNEQLNLEFYSANLYLQMSAWCSDKGYEGAAAFLKTHSQEEMQHMQRLFDYLGDTGSMPVLGAIQAPPVEFKSISDVFNQTYEHEKLITEEINKLAHVAMTTQDYSTFNFLQWYVAEQHEEEKLFKSILDKLDMVGEGGKALFLLDKELKGLSMAPAHA
6368	GC_00000664		X_griffiniae_97	106	7	7	1	1	0.993764	1	0.996872	P	Inorganic ion transport and metabolism			COG1528	Ferritin (FtnA) (PDB:1AEW) (PUBMED:24380371)	MLKQEMIKKLNEQLNLEFYSANLYLQMSAWCSDKGYEGAAAFLKTHSQEEMQHMQRLFDYLGDTGSMPVLGAIQAPPVEFKSISDVFNQTYEHEKLITEEINKLAHVAMTTQDYSTFNFLQWYVAEQHEEEKLFKSILDKLDMVGEGGKALFLLDKELKGLSMAPAHA
6369	GC_00000664		X_griffiniae_HGB2511	1598	7	7	1	1	0.993764	1	0.996872	P	Inorganic ion transport and metabolism			COG1528	Ferritin (FtnA) (PDB:1AEW) (PUBMED:24380371)	MLKQEMIKKLNEQLNLEFYSANLYLQMSAWCSDKGYEGAAAFLKTHSQEEMQHMQRLFDYLGDTGSMPVLGAIQAPPVEFKSISDVFNQTYEHEKLITEEINKLAHVAMTTQDYSTFNFLQWYVAEQHEEEKLFKSILDKLDMVGEGGKALFLLDKELKGLSMAPAHA
6370	GC_00000664		X_griffiniae_Kalro	1798	7	7	1	1	0.993764	1	0.996872	P	Inorganic ion transport and metabolism			COG1528	Ferritin (FtnA) (PDB:1AEW) (PUBMED:24380371)	MLKQEMIKKLNEQLNLEFYSANLYLQMSAWCSDKGYEGAAAFLKTHSQEEMQHMQRLFDYLGDTGSMPVLGAIQAPPVEFKSISDVFNQTYEHEKLITEEINKLAHVAMTTQDYSTFNFLQWYVAEQHEEEKLFKSILDKLDMVGEGGKALFLLDKELKGLSMAPAHA
6371	GC_00000664		X_griffiniae_VH1	916	7	7	1	1	0.993764	1	0.996872	P	Inorganic ion transport and metabolism			COG1528	Ferritin (FtnA) (PDB:1AEW) (PUBMED:24380371)	MLKQEMIKKLNEQLNLEFYSANLYLQMSAWCSDKGYEGAAAFLKTHSQEEMQHMQRLFDYLGDTGSMPVLGAIQAPPVEFKSISDVFNQTYEHEKLITEEINKLAHVAMTTQDYSTFNFLQWYVAEQHEEEKLFKSILDKLDMVGEGGKALFLLDKELKGLSMAPAHA
6372	GC_00000664		X_griffiniae_XN45	1365	7	7	1	1	0.993764	1	0.996872	P	Inorganic ion transport and metabolism			COG1528	Ferritin (FtnA) (PDB:1AEW) (PUBMED:24380371)	MLKQEMIKKLNEQLNLEFYSANLYLQMSAWCSDKGYEGAAAFLKTHSQEEMQHMQRLFDYLGDTGSMPVLGAIQAPPVEFKSISDVFNQTYEHEKLITEEINKLAHVAMTTQDYSTFNFLQWYVAEQHEEEKLFKSILDKLDMVGEGGKALFLLDKELKGLSMAPAHA
6373	GC_00000664		Xenorhabdus_sp_TH1	1903	7	7	1	1	0.993764	1	0.996872	P	Inorganic ion transport and metabolism			COG1528	Ferritin (FtnA) (PDB:1AEW) (PUBMED:24380371)	MLKQEMIKKLNEQLNLEFYSANLYLQMSAWCSDKGYEGAAAFLKTHSQEEMQHMQRLFDYLGDTGSMPVLGAIQAPPVEFKSISDVFNQTYEHEKLITEEINKLAHVAMTTQDYSTFNFLQWYVAEQHEEEKLFKSILDKLDMVGESGKALFLLDKDLKGLSTAPVQA
6374	GC_00000665		X_griffinae_ID10	2823	7	7	1	1	0.973727	0.986514	0.980079	Q	Secondary metabolites biosynthesis, transport and catabolism			COG2175	Taurine dioxygenase, alpha-ketoglutarate-dependent (TauD) (PDB:1DRT)	MNTYELDCHIEAMKPFGVFITPNYPDQDITTLSVDALRELARTHLLVILRGFQSGFTDKEKLAEYSGRWGEIMMWPFGAVLDVMEHPEPSDHVMDSGNLPLHWDGMYRETIPEFQLFHCVSAPEAAQGGRTTFVNTEQLIIDASDDERNRWKNTTITYRTSRVTHYGGEVTSPLICPHPDGKKWVMRYNEPMGKEDVKYADHHALKIDGMSQEEQQALAETLYNRLYDPRYFYAHQWQSGDIAICDNFTLLHGREAFISRSPRHIQRVHIHGVPVCTNHSFRTI----TVSSAD
6375	GC_00000665		X_griffiniae_97	716	7	7	1	1	0.973727	0.986514	0.980079	Q	Secondary metabolites biosynthesis, transport and catabolism			COG2175	Taurine dioxygenase, alpha-ketoglutarate-dependent (TauD) (PDB:1DRT)	MNTYELDCHIEAMKPFGVFITPNYPDQDITTLSVDALRELARTHLLVILRGFQSGFTDKEKLAEYSGRWGEIMMWPFGAVLDVMEHPEPSDHVMDSGNLPLHWDGMYRETIPEFQLFHCVSAPEAAQGGRTTFVNTEQLIIDASDDERNRWKNTTITYRTSRVTHYGGEVTSPLICPHPDGKKWVMRYNEPMGKEDVKYADHHALKIDGMSQEEQQALAETLYNRLYDPRYFYAHQWQSGDIAICDNFTLLHGREAFISRSPRHIQRVHIHGVPVCTNHSFRTI----TVSSAD
6376	GC_00000665		X_griffiniae_HGB2511	1062	7	7	1	1	0.973727	0.986514	0.980079	Q	Secondary metabolites biosynthesis, transport and catabolism			COG2175	Taurine dioxygenase, alpha-ketoglutarate-dependent (TauD) (PDB:1DRT)	MNTYELDCHIEAMKPFGVFITPNYPDQDITTLSVDALRELARTHLLVILRGFQSGFTDKEKLAEYSGRWGEIMMWPFGAVLDVMEHPEPSDHVMDSGNLPLHWDGMYRETIPEFQLFHCVSAPEAAQGGRTTFVNTEQLIIDASDDERNRWKNTTITYRTSRVTHYGGEVTSPLICPHPDGKKWVMRYNEPMGKEDVKYADHHALKIDGMSQEEQQALAETLYNRLYDPRYFYAHQWQSGDIAICDNFTLLHGREAFISRSPRHIQRVHIHGVPVCTNHSFRTI----TVSSAD
6377	GC_00000665		X_griffiniae_Kalro	1186	7	7	1	1	0.973727	0.986514	0.980079	Q	Secondary metabolites biosynthesis, transport and catabolism			COG2175	Taurine dioxygenase, alpha-ketoglutarate-dependent (TauD) (PDB:1DRT)	MNTYELDCHIEAMKPFGVFITPNYPDQDITTLSVDALRELARTHLLVILRGFQSGFTDKEKLAEYSGRWGEIMMWPFGAVLDVMEHPEPSDHVMDSGNLPLHWDGMYRETIPEFQLFHCVSAPEAAQGGRTTFVNTEQLIIDASDDERNRWKNTTITYRTSRVTHYGGEVTSPLICPHPDGKKWVMRYNEPMGKEDVKYADHHALKIDGMSQEEQQALAETLYNRLYDPRYFYAHQWQSGDIAICDNFTLLHGREAFISRSPRHIQRVHIHGVPVCTNHSFRTI----TVSSAD
6378	GC_00000665		X_griffiniae_VH1	2637	7	7	1	1	0.973727	0.986514	0.980079	Q	Secondary metabolites biosynthesis, transport and catabolism			COG2175	Taurine dioxygenase, alpha-ketoglutarate-dependent (TauD) (PDB:1DRT)	MNTYELDCHIEAMKPFGVFITPNYPDQDITTLSVDALRELARTHLLVILRGFQSGFTDKEKLAEYSGRWGEIMMWPFGAVLDVMEHPEPSDHVMDSGNLPLHWDGMYRETIPEFQLFHCVSAPEAAQGGRTTFVNTEQLIIDASDDERNRWKNTTITYRTSRVTHYGGEVTSPLICPHPDGKKWVMRYNEPMGKEDVKYADHHALKIDGMSQEEQQALAETLYNRLYDPRYFYAHQWQSGDIAICDNFTLLHGREAFISRSPRHIQRVHIHGVPVCTNHSFRTI----TVSSAD
6379	GC_00000665		X_griffiniae_XN45	2311	7	7	1	1	0.973727	0.986514	0.980079	Q	Secondary metabolites biosynthesis, transport and catabolism			COG2175	Taurine dioxygenase, alpha-ketoglutarate-dependent (TauD) (PDB:1DRT)	MNTYELDCHIEAMKPFGVFITPNYPDQDITTLSVDALRELARTHLLVILRGFQSGFTDKEKLAEYSGRWGEIMMWPFGAVLDVMEHPEPSDHVMDSGNLPLHWDGMYRETIPEFQLFHCVSAPEAAQGGRTTFVNTEQLIIDASDDERNRWKNTTITYRTSRVTHYGGEVTSPLICPHPDGKKWVMRYNEPMGKEDVKYADHHALKIDGMSQEEQQALAETLYNRLYDPRYFYAHQWQSGDIAICDNFTLLHGREAFISRSPRHIQRVHIHGVPVCTNHSFRTI----TVSSAD
6380	GC_00000665		Xenorhabdus_sp_TH1	856	7	7	1	1	0.973727	0.986514	0.980079	Q	Secondary metabolites biosynthesis, transport and catabolism			COG2175	Taurine dioxygenase, alpha-ketoglutarate-dependent (TauD) (PDB:1DRT)	MNTYELDCHIEVMTPFGVCITPSYPDQDITTLSIDALRKLARTHLLVVLRGFQSGFTNKEKLAEYSSRWGEIMMWPFGVVLDVMESPKPSDHVLDSSSVPLHWDGMYRETIPEFQIFHCVSAPKAAQGGRTTFVNTEQLIIDASDDERNAWKNTTITYRTSRVTHYGGEVSSPLVCLHPDGKKWVMRYNEPMGKDDVKYADHHSLAIDGMSYEEQQSFEEALYNRLYDPRYFYAHQWQSGDIAICDNFTLLHGREAFISRSPRHIQRVHIHSTPVCNNHSFRTISVSGSVSSAD
6381	GC_00000666		X_griffinae_ID10	1590	7	7	1	1	0.998168	1	0.999083	J	Translation, ribosomal structure and biogenesis			COG3130	Ribosome modulation factor (Rmf) (PDB:2JRM)	MKRQKRDRLARALSRGYHAGILGRPREHCPYHSLDARSYWLGGWRQAQEDRV
6382	GC_00000666		X_griffiniae_97	3348	7	7	1	1	0.998168	1	0.999083	J	Translation, ribosomal structure and biogenesis			COG3130	Ribosome modulation factor (Rmf) (PDB:2JRM)	MKRQKRDRLARALSRGYHAGILGRPREHCPYHSLDARSYWLGGWRQAQEDRV
6383	GC_00000666		X_griffiniae_HGB2511	2398	7	7	1	1	0.998168	1	0.999083	J	Translation, ribosomal structure and biogenesis			COG3130	Ribosome modulation factor (Rmf) (PDB:2JRM)	MKRQKRDRLARALSRGYHAGILGRPREHCPYHSLDARSYWLGGWRQAQEDRV
6384	GC_00000666		X_griffiniae_Kalro	2659	7	7	1	1	0.998168	1	0.999083	J	Translation, ribosomal structure and biogenesis			COG3130	Ribosome modulation factor (Rmf) (PDB:2JRM)	MKRQKRDRLARALSRGYHAGILGRPREHCPYHSLDARSYWLGGWRQAQEDRV
6385	GC_00000666		X_griffiniae_VH1	1821	7	7	1	1	0.998168	1	0.999083	J	Translation, ribosomal structure and biogenesis			COG3130	Ribosome modulation factor (Rmf) (PDB:2JRM)	MKRQKRDRLARALSRGYHAGILGRPREHCPYHSLDARSYWLGGWRQAQEDRV
6386	GC_00000666		X_griffiniae_XN45	1435	7	7	1	1	0.998168	1	0.999083	J	Translation, ribosomal structure and biogenesis			COG3130	Ribosome modulation factor (Rmf) (PDB:2JRM)	MKRQKRDRLARALSRGYHAGILGRPREHCPYHSLDARSYWLGGWRQAQEDRV
6387	GC_00000666		Xenorhabdus_sp_TH1	2024	7	7	1	1	0.998168	1	0.999083	J	Translation, ribosomal structure and biogenesis			COG3130	Ribosome modulation factor (Rmf) (PDB:2JRM)	MKRQKRDRLARALSRGYHAGILGRPREYCPYHSLDARSYWLGGWRQAQEDRV
6388	GC_00000667		X_griffinae_ID10	2136	7	7	1	1	0.998779	1	0.999389	M	Cell wall/membrane/envelope biogenesis			COG4238	Outer membrane murein-binding lipoprotein Lpp (Lpp) (PDB:1EQ7)	MNRTKVVFGAVILASTLLAGCSSATKVEQLASQVQTLGSKVDQLSSDLSSIRSDVQSARDEAARANQRLDNQVRSYKK
6389	GC_00000667		X_griffiniae_97	3974	7	7	1	1	0.998779	1	0.999389	M	Cell wall/membrane/envelope biogenesis			COG4238	Outer membrane murein-binding lipoprotein Lpp (Lpp) (PDB:1EQ7)	MNRTKVVFGAVILASTLLAGCSSATKVEQLASQVQTLGSKVDQLSSDLSSIRSDVQSARDEAARANQRLDNQVRSYKK
6390	GC_00000667		X_griffiniae_HGB2511	1827	7	7	1	1	0.998779	1	0.999389	M	Cell wall/membrane/envelope biogenesis			COG4238	Outer membrane murein-binding lipoprotein Lpp (Lpp) (PDB:1EQ7)	MNRTKVVFGAVILASTLLAGCSSATKVEQLASQVQTLGSKVDQLSSDLSSIRSDVQSARDEAARANQRLDNQVRSYKK
6391	GC_00000667		X_griffiniae_Kalro	2033	7	7	1	1	0.998779	1	0.999389	M	Cell wall/membrane/envelope biogenesis			COG4238	Outer membrane murein-binding lipoprotein Lpp (Lpp) (PDB:1EQ7)	MNRTKVVFGAVILASTLLAGCSSATKVEQLASQVQTLGSKVDQLSSDLSSIRSDVQSARDEAARANQRLDNQVRSYKK
6392	GC_00000667		X_griffiniae_VH1	1611	7	7	1	1	0.998779	1	0.999389	M	Cell wall/membrane/envelope biogenesis			COG4238	Outer membrane murein-binding lipoprotein Lpp (Lpp) (PDB:1EQ7)	MNRTKVVFGAVILASTLLAGCSSATKVEQLASQVQTLGSKVDQLSSDLSSIRSDVQSARDEAARANQRLDNQVRSYKK
6393	GC_00000667		X_griffiniae_XN45	2634	7	7	1	1	0.998779	1	0.999389	M	Cell wall/membrane/envelope biogenesis			COG4238	Outer membrane murein-binding lipoprotein Lpp (Lpp) (PDB:1EQ7)	MNRTKVVFGAVILASTLLAGCSSATKVEQLASQVQTLGSKVDQLSSDLSSIRSDVQSARDEAARANQRLDNQVRSYKK
6394	GC_00000667		Xenorhabdus_sp_TH1	1850	7	7	1	1	0.998779	1	0.999389	M	Cell wall/membrane/envelope biogenesis			COG4238	Outer membrane murein-binding lipoprotein Lpp (Lpp) (PDB:1EQ7)	MNRTKVVFGAVILASTLLAGCSSATKVEQLASQVQTLGSKVDQLSSDLSSVRSDVQSARDEAARANQRLDNQVRSYKK
6395	GC_00000668		X_griffinae_ID10	1989	7	7	1	1	0.998186	1	0.999092	L	Replication, recombination and repair			COG0177	Endonuclease III (Nth) (PDB:4UOB)	MNQQKRIEILTRLRDNNPHPTTELVFNSPFELLISVLLSAQATDVSVNKATAKLYPVANTPQAILDLGVDGLKEYIKTIGLYNTKAENVIKTCRILLEKHQGEVPEDRVALEALPGVGRKTANVVLNTAFGWPTIAVDTHIFRVSNRTQFAPGKNVDEVEKNLLKVVPAEFKVDCHHWLILHGRYTCIARKPRCGSCIIEDLCEYTDKTE
6396	GC_00000668		X_griffiniae_97	3842	7	7	1	1	0.998186	1	0.999092	L	Replication, recombination and repair			COG0177	Endonuclease III (Nth) (PDB:4UOB)	MNQQKRIEILTRLRDNNPHPTTELVFNSPFELLISVLLSAQATDVSVNKATAKLYPVANTPQAILDLGVDGLKEYIKTIGLYNTKAENVIKTCRILLEKHQGEVPEDRVALEALPGVGRKTANVVLNTAFGWPTIAVDTHIFRVSNRTQFAPGKNVDEVEKNLLKVVPAEFKVDCHHWLILHGRYTCIARKPRCGSCIIEDLCEYTDKTE
6397	GC_00000668		X_griffiniae_HGB2511	1961	7	7	1	1	0.998186	1	0.999092	L	Replication, recombination and repair			COG0177	Endonuclease III (Nth) (PDB:4UOB)	MNQQKRIEILTRLRDNNPHPTTELVFNSPFELLISVLLSAQATDVSVNKATAKLYPVANTPQAILDLGVDGLKEYIKTIGLYNTKAENVIKTCRILLEKHQGEVPEDRVALEALPGVGRKTANVVLNTAFGWPTIAVDTHIFRVSNRTQFAPGKNVDEVEKNLLKVVPAEFKVDCHHWLILHGRYTCIARKPRCGSCIIEDLCEYTDKTE
6398	GC_00000668		X_griffiniae_Kalro	2165	7	7	1	1	0.998186	1	0.999092	L	Replication, recombination and repair			COG0177	Endonuclease III (Nth) (PDB:4UOB)	MNQQKRIEILTRLRDNNPHPTTELVFNSPFELLISVLLSAQATDVSVNKATAKLYPVANTPQAILDLGVDGLKEYIKTIGLYNTKAENVIKTCRILLEKHQGEVPEDRVALEALPGVGRKTANVVLNTAFGWPTIAVDTHIFRVSNRTQFAPGKNVDEVEKNLLKVVPAEFKVDCHHWLILHGRYTCIARKPRCGSCIIEDLCEYTDKTE
6399	GC_00000668		X_griffiniae_VH1	507	7	7	1	1	0.998186	1	0.999092	L	Replication, recombination and repair			COG0177	Endonuclease III (Nth) (PDB:4UOB)	MNQQKRIEILTRLRDNNPHPTTELVFNSPFELLISVLLSAQATDVSVNKATAKLYPVANTPQAILDLGVDGLKEYIKTIGLYNTKAENVIKTCRILLEKHQGEVPEDRVALEALPGVGRKTANVVLNTAFGWPTIAVDTHIFRVSNRTQFAPGKNVDEVEKNLLKVVPAEFKVDCHHWLILHGRYTCIARKPRCGSCIIEDLCEYTDKTE
6400	GC_00000668		X_griffiniae_XN45	1735	7	7	1	1	0.998186	1	0.999092	L	Replication, recombination and repair			COG0177	Endonuclease III (Nth) (PDB:4UOB)	MNQQKRIEILTRLRDNNPHPTTELVFNSPFELLISVLLSAQATDVSVNKATAKLYPVANTPQAILDLGVDGLKEYIKTIGLYNTKAENVIKTCRILLEKHQGEVPEDRVALEALPGVGRKTANVVLNTAFGWPTIAVDTHIFRVSNRTQFAPGKNVDEVEKNLLKVVPAEFKVDCHHWLILHGRYTCIARKPRCGSCIIEDLCEYTDKTE
6401	GC_00000668		Xenorhabdus_sp_TH1	1732	7	7	1	1	0.998186	1	0.999092	L	Replication, recombination and repair			COG0177	Endonuclease III (Nth) (PDB:4UOB)	MNQQKRIEILTRLRDNNPHPTTELVFNSPFELLISVLLSAQATDVSVNKATAKLYPVANTPQAILDLGVDGLKEYIKTIGLYNTKAENVIKTCRILLEKHQGEVPEDRLALEALPGVGRKTANVVLNTAFGWPTIAVDTHIFRVSNRTQFAPGKNVDEVEKHLLKVVPAEFKVDCHHWLILHGRYTCIARKPRCGSCIIEDLCEYTDKTE
6402	GC_00000669		X_griffinae_ID10	3994	7	7	1	1	0.995251	1	0.99762	M	Cell wall/membrane/envelope biogenesis			COG0381	UDP-N-acetylglucosamine 2-epimerase (WecB) (PDB:1F6D) (PUBMED:26641313;30389844)	MAPLVHALAMDTAFEAKVCVTAQHREMLDQVLHLFGITPDFDLNIMQKGQDLTDITCRILQGIKPVLEEFKPDVVLVHGDTTTTMATSLAAFYQHIPVGHVEAGLRTGDLYSPWPEEANRKIAGHLAMYHFAPTENSRNNLLKESIAENRIFVTGNTVIDALLSVRDRIMNDEAMYGQFSELYPFLNLNKKMILVTGHRRENFGKGFERICEALAQIAKAHPDVQIVYPVHLNPNVSEPVKRILHDIDNVILIKPQDYLPFVYLMNHAYLILTDSGGIQEEAPSLGKPVLVMRDTTERPEAVAAGTVRLVGTETQTIVAEVTRLLTDVNAYQQMSHAHNPYGDGRACQRILDALRKNQVTL
6403	GC_00000669		X_griffiniae_97	1944	7	7	1	1	0.995251	1	0.99762	M	Cell wall/membrane/envelope biogenesis			COG0381	UDP-N-acetylglucosamine 2-epimerase (WecB) (PDB:1F6D) (PUBMED:26641313;30389844)	MAPLVHALAMDTAFEAKVCVTAQHREMLDQVLHLFGITPDFDLNIMQKGQDLTDITCRILQGIKPVLEEFKPDVVLVHGDTTTTMATSLAAFYQHIPVGHVEAGLRTGDLYSPWPEEANRKIAGHLAMYHFAPTENSRNNLLKESIAENRIFVTGNTVIDALLSVRDRIMNDEAMYGQFSELYPFLNLNKKMILVTGHRRENFGKGFERICEALAQIAKAHPDVQIVYPVHLNPNVSEPVKRILHDIDNVILIKPQDYLPFVYLMNHAYLILTDSGGIQEEAPSLGKPVLVMRDTTERPEAVAAGTVRLVGTETQTIVAEVTRLLTDVNAYQQMSHAHNPYGDGRACQRILDALRKNQVTL
6404	GC_00000669		X_griffiniae_HGB2511	3775	7	7	1	1	0.995251	1	0.99762	M	Cell wall/membrane/envelope biogenesis			COG0381	UDP-N-acetylglucosamine 2-epimerase (WecB) (PDB:1F6D) (PUBMED:26641313;30389844)	MAPLVHALAMDTAFEAKVCVTAQHREMLDQVLHLFGITPDFDLNIMQKGQDLTDITCRILQGIKPVLEEFKPDVVLVHGDTTTTMATSLAAFYQHIPVGHVEAGLRTGDLYSPWPEEANRKIAGHLAMYHFAPTENSRNNLLKESIAENRIFVTGNTVIDALLSVRDRIMNDEAMYGQFSELYPFLNLNKKMILVTGHRRENFGKGFERICEALAQIAKAHPDVQIVYPVHLNPNVSEPVKRILHDIDNVILIKPQDYLPFVYLMNHAYLILTDSGGIQEEAPSLGKPVLVMRDTTERPEAVAAGTVRLVGTETQTIVAEVTRLLTDVNAYQQMSHAHNPYGDGRACQRILDALRKNQVTL
6405	GC_00000669		X_griffiniae_Kalro	4072	7	7	1	1	0.995251	1	0.99762	M	Cell wall/membrane/envelope biogenesis			COG0381	UDP-N-acetylglucosamine 2-epimerase (WecB) (PDB:1F6D) (PUBMED:26641313;30389844)	MAPLVHALAMDTAFEAKVCVTAQHREMLDQVLHLFGITPDFDLNIMQKGQDLTDITCRILQGIKPVLEEFKPDVVLVHGDTTTTMATSLAAFYQHIPVGHVEAGLRTGDLYSPWPEEANRKIAGHLAMYHFAPTENSRNNLLKESIAENRIFVTGNTVIDALLSVRDRIMNDEAMYGQFSELYPFLNLNKKMILVTGHRRENFGKGFERICEALAQIAKAHPDVQIVYPVHLNPNVSEPVKRILHDIDNVILIKPQDYLPFVYLMNHAYLILTDSGGIQEEAPSLGKPVLVMRDTTERPEAVAAGTVRLVGTETQTIVAEVTRLLTDVNAYQQMSHAHNPYGDGRACQRILDALRKNQVTL
6406	GC_00000669		X_griffiniae_VH1	621	7	7	1	1	0.995251	1	0.99762	M	Cell wall/membrane/envelope biogenesis			COG0381	UDP-N-acetylglucosamine 2-epimerase (WecB) (PDB:1F6D) (PUBMED:26641313;30389844)	MAPLVHALAMDTAFEAKVCVTAQHREMLDQVLHLFGITPDFDLNIMQKGQDLTDITCRILQGIKPVLEEFKPDVVLVHGDTTTTMATSLAAFYQHIPVGHVEAGLRTGDLYSPWPEEANRKIAGHLAMYHFAPTENSRNNLLKESIAENRIFVTGNTVIDALLSVRDRIMNDEAMYGQFSELYPFLNLNKKMILVTGHRRENFGKGFERICEALAQIAKAHPDVQIVYPVHLNPNVSEPVKRILHDIDNVILIKPQDYLPFVYLMNHAYLILTDSGGIQEEAPSLGKPVLVMRDTTERPEAVAAGTVRLVGTETQTIVAEVTRLLTDVNAYQQMSHAHNPYGDGRACQRILDALRKNQVTL
6407	GC_00000669		X_griffiniae_XN45	1559	7	7	1	1	0.995251	1	0.99762	M	Cell wall/membrane/envelope biogenesis			COG0381	UDP-N-acetylglucosamine 2-epimerase (WecB) (PDB:1F6D) (PUBMED:26641313;30389844)	MAPLVHALAMDTAFEAKVCVTAQHREMLDQVLHLFGITPDFDLNIMQKGQDLTDITCRILQGIKPVLEEFKPDVVLVHGDTTTTMATSLAAFYQHIPVGHVEAGLRTGDLYSPWPEEANRKIAGHLAMYHFAPTENSRNNLLKESIAENRIFVTGNTVIDALLSVRDRIMNDEAMYGQFSELYPFLNLNKKMILVTGHRRENFGKGFERICEALAQIAKAHPDVQIVYPVHLNPNVSEPVKRILHDIDNVILIKPQDYLPFVYLMNHAYLILTDSGGIQEEAPSLGKPVLVMRDTTERPEAVAAGTVRLVGTETQTIVAEVTRLLTDVNAYQQMSHAHNPYGDGRACQRILDALRKNQVTL
6408	GC_00000669		Xenorhabdus_sp_TH1	3003	7	7	1	1	0.995251	1	0.99762	M	Cell wall/membrane/envelope biogenesis			COG0381	UDP-N-acetylglucosamine 2-epimerase (WecB) (PDB:1F6D) (PUBMED:26641313;30389844)	MAPLVHALAMDAAFEAKVCVTAQHREMLDQVLHLFGITPDFDLNIMQKGQDLTDITCRILQGIKPVLEEFKPDVVLVHGDTTTTMATSLAAFYQHIPVGHVEAGLRTGDLYSPWPEEANRKIAGHLAMYHFAPTENSRNNLLKESIAENRIFVTGNTVIDTLLSVRDRIMNDEAMYGQFSELYPFLNLNKKMILVTGHRRENFGKGFERICEALAQIARTHPDVQIVYPVHLNPNVSEPVKRILHDIDNVVLIKPQDYLPFVYLMNHAYLILTDSGGIQEEAPSLGKPVLVMRDTTERPEAVDAGTVRLVGTGTQTIVAEVTRLLTDVNAYQQMSHAHNPYGDGRACQRILEALRKNQVTL
6409	GC_00000670		X_griffinae_ID10	1446	7	7	1	1	0.997835	1	0.998917							MFELLKSMGFALIMVPVVMAAILALIYGLGGLFNLISKTENTSR
6410	GC_00000670		X_griffiniae_97	3193	7	7	1	1	0.997835	1	0.998917							MFELLKSMGFALIMVPVVMAAILALIYGLGGLFNLISKTENTSR
6411	GC_00000670		X_griffiniae_HGB2511	2544	7	7	1	1	0.997835	1	0.998917							MFELLKSMGFALIMVPVVMAAILALIYGLGGLFNLISKTENTSR
6412	GC_00000670		X_griffiniae_Kalro	2815	7	7	1	1	0.997835	1	0.998917							MFELLKSMGFALIMVPVVMAAILALIYGLGGLFNLISKTENTSR
6413	GC_00000670		X_griffiniae_VH1	192	7	7	1	1	0.997835	1	0.998917							MFELLKSMGFALIMVPVVMAAILALIYGLGGLFNLISKTENTSR
6414	GC_00000670		X_griffiniae_XN45	207	7	7	1	1	0.997835	1	0.998917							MFELLKSMGFALIMVPVVMAAILALIYGLGGLFNLISKTENTSR
6415	GC_00000670		Xenorhabdus_sp_TH1	2164	7	7	1	1	0.997835	1	0.998917							MFELLKSMGFALIMVPVVMAAILVLIYGLGGLFNLISKTENTSR
6416	GC_00000671		X_griffinae_ID10	3216	7	7	1	1	0.999369	1	0.999685	K	Transcription			COG1734	RNA polymerase-binding transcription factor DksA (DksA) (PDB:1TJL)	MQEGQKRKTSSLSILAIAGVEPYQEKPGEEYMNDAQLKHFKLILEAWRNQLRDEVDRTVSHMQDEAANFPDPVDRAAQEEEFSLELRNRDRERKLIKKIEKTLKKVEEEDFGYCEACGIEIGIRRLEARPTADLCIDCKTLAEIREKQMAG
6417	GC_00000671		X_griffiniae_97	867	7	7	1	1	0.999369	1	0.999685	K	Transcription			COG1734	RNA polymerase-binding transcription factor DksA (DksA) (PDB:1TJL)	MQEGQKRKTSSLSILAIAGVEPYQEKPGEEYMNDAQLKHFKLILEAWRNQLRDEVDRTVSHMQDEAANFPDPVDRAAQEEEFSLELRNRDRERKLIKKIEKTLKKVEEEDFGYCEACGIEIGIRRLEARPTADLCIDCKTLAEIREKQMAG
6418	GC_00000671		X_griffiniae_HGB2511	867	7	7	1	1	0.999369	1	0.999685	K	Transcription			COG1734	RNA polymerase-binding transcription factor DksA (DksA) (PDB:1TJL)	MQEGQKRKTSSLSILAIAGVEPYQEKPGEEYMNDAQLKHFKLILEAWRNQLRDEVDRTVSHMQDEAANFPDPVDRAAQEEEFSLELRNRDRERKLIKKIEKTLKKVEEEDFGYCEACGIEIGIRRLEARPTADLCIDCKTLAEIREKQMAG
6419	GC_00000671		X_griffiniae_Kalro	1035	7	7	1	1	0.999369	1	0.999685	K	Transcription			COG1734	RNA polymerase-binding transcription factor DksA (DksA) (PDB:1TJL)	MQEGQKRKTSSLSILAIAGVEPYQEKPGEEYMNDAQLKHFKLILEAWRNQLRDEVDRTVSHMQDEAANFPDPVDRAAQEEEFSLELRNRDRERKLIKKIEKTLKKVEEEDFGYCEACGIEIGIRRLEARPTADLCIDCKTLAEIREKQMAG
6420	GC_00000671		X_griffiniae_VH1	2898	7	7	1	1	0.999369	1	0.999685	K	Transcription			COG1734	RNA polymerase-binding transcription factor DksA (DksA) (PDB:1TJL)	MQEGQKRKTSSLSILAIAGVEPYQEKPGEEYMNDAQLKHFKLILEAWRNQLRDEVDRTVSHMQDEAANFPDPVDRAAQEEEFSLELRNRDRERKLIKKIEKTLKKVEEEDFGYCEACGIEIGIRRLEARPTADLCIDCKTLAEIREKQMAG
6421	GC_00000671		X_griffiniae_XN45	3011	7	7	1	1	0.999369	1	0.999685	K	Transcription			COG1734	RNA polymerase-binding transcription factor DksA (DksA) (PDB:1TJL)	MQEGQKRKTSSLSILAIAGVEPYQEKPGEEYMNDAQLKHFKLILEAWRNQLRDEVDRTVSHMQDEAANFPDPVDRAAQEEEFSLELRNRDRERKLIKKIEKTLKKVEEEDFGYCEACGIEIGIRRLEARPTADLCIDCKTLAEIREKQMAG
6422	GC_00000671		Xenorhabdus_sp_TH1	664	7	7	1	1	0.999369	1	0.999685	K	Transcription			COG1734	RNA polymerase-binding transcription factor DksA (DksA) (PDB:1TJL)	MQEGQKRKTSSLSILAIAGVEPYQERPGEEYMNDAQLKHFKLILEAWRNQLRDEVDRTVSHMQDEAANFPDPVDRAAQEEEFSLELRNRDRERKLIKKIEKTLKKVEEEDFGYCEACGIEIGIRRLEARPTADLCIDCKTLAEIREKQMAG
6423	GC_00000672		X_griffinae_ID10	1472	7	7	1	1	0.999134	1	0.999567	V	Defense mechanisms			COG1566	Multidrug resistance efflux pump EmrA (EmrA) (PDB:4TKO)	MNSKKFALALLALIVVISAIVGIYYYQEQNSRELTLYGNVDVRTVNLSFRVAGKLANLQVDEGDAITVGQMIGRLDDAPFINALNQAKAARDVAKANLAKAEAGYRSEEIAQVRAEVKQKESAFHFADSFLKRQQGLWQSKTISANDLENARTGRNQALAAYQAAKDKLRQFETGYRIEEIAAAKAQLIQAEAAVAQAELNLKDTQLTSPSAGMILTRAIEPGTMLAAGNTVFTLSLTNPVWIRAYIDEPNLNQAIAGREVLIYTDGRKNQPYHGKIGFVSPTAEFTPKNVETPDLRTDLVYRLRIIVLDPDEGLKQGMPVTLRFTETNK
6424	GC_00000672		X_griffiniae_97	3218	7	7	1	1	0.999134	1	0.999567	V	Defense mechanisms			COG1566	Multidrug resistance efflux pump EmrA (EmrA) (PDB:4TKO)	MNSKKFALALLALIVVISAIVGIYYYQEQNSRELTLYGNVDVRTVNLSFRVAGKLANLQVDEGDAITVGQMIGRLDDAPFINALNQAKAARDVAKANLAKAEAGYRSEEIAQVRAEVKQKESAFHFADSFLKRQQGLWQSKTISANDLENARTGRNQALAAYQAAKDKLRQFETGYRIEEIAAAKAQLIQAEAAVAQAELNLKDTQLTSPSAGMILTRAIEPGTMLAAGNTVFTLSLTNPVWIRAYIDEPNLNQAIAGREVLIYTDGRKNQPYHGKIGFVSPTAEFTPKNVETPDLRTDLVYRLRIIVLDPDEGLKQGMPVTLRFTETNK
6425	GC_00000672		X_griffiniae_HGB2511	2520	7	7	1	1	0.999134	1	0.999567	V	Defense mechanisms			COG1566	Multidrug resistance efflux pump EmrA (EmrA) (PDB:4TKO)	MNSKKFALALLALIVVISAIVGIYYYQEQNSRELTLYGNVDVRTVNLSFRVAGKLANLQVDEGDAITVGQMIGRLDDAPFINALNQAKAARDVAKANLAKAEAGYRSEEIAQVRAEVKQKESAFHFADSFLKRQQGLWQSKTISANDLENARTGRNQALAAYQAAKDKLRQFETGYRIEEIAAAKAQLIQAEAAVAQAELNLKDTQLTSPSAGMILTRAIEPGTMLAAGNTVFTLSLTNPVWIRAYIDEPNLNQAIAGREVLIYTDGRKNQPYHGKIGFVSPTAEFTPKNVETPDLRTDLVYRLRIIVLDPDEGLKQGMPVTLRFTETNK
6426	GC_00000672		X_griffiniae_Kalro	2790	7	7	1	1	0.999134	1	0.999567	V	Defense mechanisms			COG1566	Multidrug resistance efflux pump EmrA (EmrA) (PDB:4TKO)	MNSKKFALALLALIVVISAIVGIYYYQEQNSRELTLYGNVDVRTVNLSFRVAGKLANLQVDEGDAITVGQMIGRLDDAPFINALNQAKAARDVAKANLAKAEAGYRSEEIAQVRAEVKQKESAFHFADSFLKRQQGLWQSKTISANDLENARTGRNQALAAYQAAKDKLRQFETGYRIEEIAAAKAQLIQAEAAVAQAELNLKDTQLTSPSAGMILTRAIEPGTMLAAGNTVFTLSLTNPVWIRAYIDEPNLNQAIAGREVLIYTDGRKNQPYHGKIGFVSPTAEFTPKNVETPDLRTDLVYRLRIIVLDPDEGLKQGMPVTLRFTETNK
6427	GC_00000672		X_griffiniae_VH1	167	7	7	1	1	0.999134	1	0.999567	V	Defense mechanisms			COG1566	Multidrug resistance efflux pump EmrA (EmrA) (PDB:4TKO)	MNSKKFALALLALIVVISAIVGIYYYQEQNSRELTLYGNVDVRTVNLSFRVAGKLANLQVDEGDAITVGQMIGRLDDAPFINALNQAKAARDVAKANLAKAEAGYRSEEIAQVRAEVKQKESAFHFADSFLKRQQGLWQSKTISANDLENARTGRNQALAAYQAAKDKLRQFETGYRIEEIAAAKAQLIQAEAAVAQAELNLKDTQLTSPSAGMILTRAIEPGTMLAAGNTVFTLSLTNPVWIRAYIDEPNLNQAIAGREVLIYTDGRKNQPYHGKIGFVSPTAEFTPKNVETPDLRTDLVYRLRIIVLDPDEGLKQGMPVTLRFTETNK
6428	GC_00000672		X_griffiniae_XN45	232	7	7	1	1	0.999134	1	0.999567	V	Defense mechanisms			COG1566	Multidrug resistance efflux pump EmrA (EmrA) (PDB:4TKO)	MNSKKFALALLALIVVISAIVGIYYYQEQNSRELTLYGNVDVRTVNLSFRVAGKLANLQVDEGDAITVGQMIGRLDDAPFINALNQAKAARDVAKANLAKAEAGYRSEEIAQVRAEVKQKESAFHFADSFLKRQQGLWQSKTISANDLENARTGRNQALAAYQAAKDKLRQFETGYRIEEIAAAKAQLIQAEAAVAQAELNLKDTQLTSPSAGMILTRAIEPGTMLAAGNTVFTLSLTNPVWIRAYIDEPNLNQAIAGREVLIYTDGRKNQPYHGKIGFVSPTAEFTPKNVETPDLRTDLVYRLRIIVLDPDEGLKQGMPVTLRFTETNK
6429	GC_00000672		Xenorhabdus_sp_TH1	2139	7	7	1	1	0.999134	1	0.999567	V	Defense mechanisms			COG1566	Multidrug resistance efflux pump EmrA (EmrA) (PDB:4TKO)	MNSKKFALALLALIVVISAIVGIYYYQEQNSRELTLYGNVDVRTVNLSFRVAGKLANLQVDEGDAITVGQMIGRLDDAPFINALNQAKAARDVAKANLAKAEAGYRSEEIAQVRAEVKQKESAFHFADSFLKRQQGLWQSKTISANDLENARTGRNQALAAYQAAKDKLRQFETGYRIEEIAAAKAQLIQAEAAVAQAELNLKDTQLTSPSAGMILTRAIEPGTMLAAGNTVFTLSLTNPVWIRAYIDEPNLNQATAGREVLIYTDGRKNQPYHGKIGFVSPTAEFTPKNVETPDLRTDLVYRLRIIVLDPDEGLKQGMPVTLRFTETNK
6430	GC_00000673		X_griffinae_ID10	2118	7	7	1	1	0.989081	1	0.994511	M	Cell wall/membrane/envelope biogenesis			COG3133	Outer membrane lipoprotein SlyB (SlyB)	MLKRFLVGAVVVTTLSGCADMGALSSDTYSIDQAKQAQTVTYGTILSVRPITIKGKQAGDPSMLGLIGGAVLGGLLGNTVGDGSGQRLATAAGAIAGGLAGQKIEGALDQTKGIELEIRMDSGKNIIIVQKLDSVVFSRGQRVRIANSGDSLTVSPL
6431	GC_00000673		X_griffiniae_97	3959	7	7	1	1	0.989081	1	0.994511	M	Cell wall/membrane/envelope biogenesis			COG3133	Outer membrane lipoprotein SlyB (SlyB)	MLKRFLVGAVVVTTLSGCADMGALSSDTYSIDQAKQAQTVTYGTILSVRPITIKGKQAGDPSMLGLIGGAVLGGLLGNTVGDGSGQRLATAAGAIAGGLAGQKIEGALDQTKGIELEIRMDSGKNIIIVQKLDSVVFSRGQRVRIANSGDSLTVSPL
6432	GC_00000673		X_griffiniae_HGB2511	1841	7	7	1	1	0.989081	1	0.994511	M	Cell wall/membrane/envelope biogenesis			COG3133	Outer membrane lipoprotein SlyB (SlyB)	MLKRFLVGAVVVTTLSGCADMGALSSDTYSIDQAKQAQTVTYGTILSVRPITIKGKQAGDPSMLGLIGGAVLGGLLGNTVGDGSGQRLATAAGAIAGGLAGQKIEGALDQTKGIELEIRMDSGKNIIIVQKLDSVVFSRGQRVRIANSGDSLTVSPL
6433	GC_00000673		X_griffiniae_Kalro	2048	7	7	1	1	0.989081	1	0.994511	M	Cell wall/membrane/envelope biogenesis			COG3133	Outer membrane lipoprotein SlyB (SlyB)	MLKRFLVGAVVVTTLSGCADMGALSSDTYSIDQAKQAQTVTYGTILSVRPITIKGKQAGDPSMLGLIGGAVLGGLLGNTVGDGSGQRLATAAGAIAGGLAGQKIEGALDQTKGIELEIRMDSGKNIIIVQKLDSVVFSRGQRVRIANSGDSLTVSPL
6434	GC_00000673		X_griffiniae_VH1	2177	7	7	1	1	0.989081	1	0.994511	M	Cell wall/membrane/envelope biogenesis			COG3133	Outer membrane lipoprotein SlyB (SlyB)	MLKRFLVGAVVVTTLSGCADMGALSSDTYSIDQAKQAQTVTYGTILSVRPITIKGKQAGDPSMLGLIGGAVLGGLLGNTVGDGSGQRLATAAGAIAGGLAGQKIEGALDQTKGIELEIRMDSGKNIIIVQKLDSVVFSRGQRVRIANSGDSLTVSPL
6435	GC_00000673		X_griffiniae_XN45	2534	7	7	1	1	0.989081	1	0.994511	M	Cell wall/membrane/envelope biogenesis			COG3133	Outer membrane lipoprotein SlyB (SlyB)	MLKRFLVGAVVVTTLSGCADMGALSSDTYSIDQAKQAQTVTYGTILSVRPITIKGKQAGDPSMLGLIGGAVLGGLLGNTVGDGSGQRLATAAGAIAGGLAGQKIEGALDQTKGIELEIRMDSGKNIIIVQKLDSVVFSRGQRVRIANSGDSLTVSPL
6436	GC_00000673		Xenorhabdus_sp_TH1	1836	7	7	1	1	0.989081	1	0.994511	M	Cell wall/membrane/envelope biogenesis			COG3133	Outer membrane lipoprotein SlyB (SlyB)	MLKRFLVGAIVVTTLSGCADMGALSSDTYSIGQAKQAQTVTYGTILSVRPVTIKGKQAGDPNMLGLIGGAVLGGLLGNTVGDGSGQRLATAAGAIAGGLAGQRIEGTLDQTKGVELEIRMDSGKNLIIVQKLDSVVFSRGQRVKIANSGNSLTVSPL
6437	GC_00000674		X_griffinae_ID10	3535	5	7	2	0	0.98047	0.991374	0.985892							MSQIITLALDGEAIPLKSLTVTPSMMFQDTDQSGQSSSTAVAEQGIKPKELRITGIIPFTEQKTLSRLFALAEAKEDGNLKRYRVANLTAQAINFRIGTFTSTIDASKVDGKQAWQVTFTLREHLSVAEKRDARATGNIQAKKQTRQGSGAAKEEPEKLNWFEREILKPINDDLIGPASS--
6438	GC_00000674		X_griffiniae_97	489	5	7	2	0	0.98047	0.991374	0.985892							MSQIITLALDGEAIPLKSLTVTPSVMFQDQDQSGQSSSTAVAEQGIKPKELRITGIIPFTEQKTLSRLFALAEAKKDGNLKRYRVANLTAQAINFRIGTFTNTIDASKVDGKQAWQVTFTLREHLSVSEKRDARASGTIQAKKQTGQGGGAAKEDPEKLNWFEREVLKPINDS-IGAANETP
6439	GC_00000674		X_griffiniae_97	528	5	7	2	0	0.98047	0.991374	0.985892							MSQIITLALDGEAIPLKSLTVTPSVMFQDQDQSGQSSSTAVAEQGIKPKELRITGIIPFTEQKTLSRLFALAEAKKDGNLKRYRVANLTAQAINFRIGTFTNTIDASKVDGKQAWQVTFTLREHLSVSEKRDARASGTIQAKKQTGQGGGAAKEDPEKLNWFEREVLKPINDS-IGAANETP
6440	GC_00000674		X_griffiniae_Kalro	1374	5	7	2	0	0.98047	0.991374	0.985892							MSQIITLALDGEAIPLKSLTVTPSVMFQDQDQSGQSSSTAVAEQGIKPKELRITGIIPFTEQKTLSRLFALAEAKKDGNLKRYRVANLTAQAINFRIGTFTNTIDASKVDGKQAWQVTFTLREHLSVSEKRDARASGTIQAKKQTGQGGGAAKEDPEKLNWFEREVLKPINDS-IGAANETP
6441	GC_00000674		X_griffiniae_Kalro	1413	5	7	2	0	0.98047	0.991374	0.985892							MSQIITLALDGEAIPLKSLTVTPSVMFQDQDQSGQSSSTAVAEQGIKPKELRITGIIPFTEQKTLSRLFALAEAKKDGNLKRYRVANLTAQAINFRIGTFTNTIDASKVDGKQAWQVTFTLREHLSVSEKRDARASGTIQAKKQTGQGGGAAKEDPEKLNWFEREVLKPINDS-IGAANETP
6442	GC_00000674		X_griffiniae_VH1	3566	5	7	2	0	0.98047	0.991374	0.985892							MSQIITLALDGEAIPLKSLTVTPSVMFQDQDQSGQSSSTAVAEQGIKPKELRITGIIPFTEQKTLSRLFALAEAKKDGNLKRYRVANLTAQAINFRIGTFTNTIDASKVDGKQAWQVTFTLREHLSVSEKRDARASGTIQAKKQTGQGGGAAKEDPEKLNWFEREVLKPINDS-IGAANETP
6443	GC_00000674		X_griffiniae_XN45	3591	5	7	2	0	0.98047	0.991374	0.985892							MSQIITLALDGEAIPLKSLTVTPSVMFQDQDQSGQSSSTAVAEQGIKPKELRITGIIPFTEQKTLSRLFALAEAKKDGNLKRYRVANLTAQAINFRIGTFTNTIDASKVDGKQAWQVTFTLREHLSVSEKRDARASGTIQAKKQTGQGGGAAKEDPEKLNWFEREVLKPINDS-IGAANETP
6444	GC_00000675		X_griffinae_ID10	755	7	7	1	1	0.99838	1	0.999189	H|I	Coenzyme transport and metabolism|Lipid transport and metabolism			COG0109	Polyprenyltransferase (heme O synthase) (CyoE)	MIKQYLQVTKPGIIFGNLISAIGGFLLASKGVIDYPLFFATMVGVSLVVASGCVFNNYIDRDIDRIMERTKERVLVKGLIDPKISLIYASVLGIVGIVLLYIAANVLAMQLALIGFIVYVGVYSLYMKRKSVYGTLVGSLSGAAPPVIGYCAVTGHFDTGALILLLIFSLWQMPHSYAIAIFRFKDYQAANIPVLPVIKGISVAKNHITLYILAFMVATLMLTISGYAGYKYLIVAAAVSLWWLGMALSGYKTSNDRIWARKLFLFSIVAIMSLSVMMSVDSTASPENLLTYVW
6445	GC_00000675		X_griffiniae_97	2486	7	7	1	1	0.99838	1	0.999189	H|I	Coenzyme transport and metabolism|Lipid transport and metabolism			COG0109	Polyprenyltransferase (heme O synthase) (CyoE)	MIKQYLQVTKPGIIFGNLISAIGGFLLASKGVIDYPLFFATMVGVSLVVASGCVFNNYIDRDIDRIMERTKERVLVKGLIDPKISLIYASVLGIVGIVLLYIAANVLAMQLALIGFIVYVGVYSLYMKRKSVYGTLVGSLSGAAPPVIGYCAVTGHFDTGALILLLIFSLWQMPHSYAIAIFRFKDYQAANIPVLPVIKGISVAKNHITLYILAFMVATLMLTISGYAGYKYLIVAAAVSLWWLGMALSGYKTSNDRIWARKLFLFSIVAIMSLSVMMSVDSTASPENLLTYVW
6446	GC_00000675		X_griffiniae_HGB2511	3244	7	7	1	1	0.99838	1	0.999189	H|I	Coenzyme transport and metabolism|Lipid transport and metabolism			COG0109	Polyprenyltransferase (heme O synthase) (CyoE)	MIKQYLQVTKPGIIFGNLISAIGGFLLASKGVIDYPLFFATMVGVSLVVASGCVFNNYIDRDIDRIMERTKERVLVKGLIDPKISLIYASVLGIVGIVLLYIAANVLAMQLALIGFIVYVGVYSLYMKRKSVYGTLVGSLSGAAPPVIGYCAVTGHFDTGALILLLIFSLWQMPHSYAIAIFRFKDYQAANIPVLPVIKGISVAKNHITLYILAFMVATLMLTISGYAGYKYLIVAAAVSLWWLGMALSGYKTSNDRIWARKLFLFSIVAIMSLSVMMSVDSTASPENLLTYVW
6447	GC_00000675		X_griffiniae_Kalro	3531	7	7	1	1	0.99838	1	0.999189	H|I	Coenzyme transport and metabolism|Lipid transport and metabolism			COG0109	Polyprenyltransferase (heme O synthase) (CyoE)	MIKQYLQVTKPGIIFGNLISAIGGFLLASKGVIDYPLFFATMVGVSLVVASGCVFNNYIDRDIDRIMERTKERVLVKGLIDPKISLIYASVLGIVGIVLLYIAANVLAMQLALIGFIVYVGVYSLYMKRKSVYGTLVGSLSGAAPPVIGYCAVTGHFDTGALILLLIFSLWQMPHSYAIAIFRFKDYQAANIPVLPVIKGISVAKNHITLYILAFMVATLMLTISGYAGYKYLIVAAAVSLWWLGMALSGYKTSNDRIWARKLFLFSIVAIMSLSVMMSVDSTASPENLLTYVW
6448	GC_00000675		X_griffiniae_VH1	578	7	7	1	1	0.99838	1	0.999189	H|I	Coenzyme transport and metabolism|Lipid transport and metabolism			COG0109	Polyprenyltransferase (heme O synthase) (CyoE)	MIKQYLQVTKPGIIFGNLISAIGGFLLASKGVIDYPLFFATMVGVSLVVASGCVFNNYIDRDIDRIMERTKERVLVKGLIDPKISLIYASVLGIVGIVLLYIAANVLAMQLALIGFIVYVGVYSLYMKRKSVYGTLVGSLSGAAPPVIGYCAVTGHFDTGALILLLIFSLWQMPHSYAIAIFRFKDYQAANIPVLPVIKGISVAKNHITLYILAFMVATLMLTISGYAGYKYLIVAAAVSLWWLGMALSGYKTSNDRIWARKLFLFSIVAIMSLSVMMSVDSTASPENLLTYVW
6449	GC_00000675		X_griffiniae_XN45	1040	7	7	1	1	0.99838	1	0.999189	H|I	Coenzyme transport and metabolism|Lipid transport and metabolism			COG0109	Polyprenyltransferase (heme O synthase) (CyoE)	MIKQYLQVTKPGIIFGNLISAIGGFLLASKGVIDYPLFFATMVGVSLVVASGCVFNNYIDRDIDRIMERTKERVLVKGLIDPKISLIYASVLGIVGIVLLYIAANVLAMQLALIGFIVYVGVYSLYMKRKSVYGTLVGSLSGAAPPVIGYCAVTGHFDTGALILLLIFSLWQMPHSYAIAIFRFKDYQAANIPVLPVIKGISVAKNHITLYILAFMVATLMLTISGYAGYKYLIVAAAVSLWWLGMALSGYKTSNDRIWARKLFLFSIVAIMSLSVMMSVDSTASPENLLTYVW
6450	GC_00000675		Xenorhabdus_sp_TH1	2571	7	7	1	1	0.99838	1	0.999189	H|I	Coenzyme transport and metabolism|Lipid transport and metabolism			COG0109	Polyprenyltransferase (heme O synthase) (CyoE)	MIKQYLQVTKPGIIFGNLISAIGGFLLASKGVIDYPLFFATMVGVSLVVASGCVFNNYIDRDIDRIMERTKERVLVKGLIDPKISLIYASVLGIVGIVLLYVAANVLAMQLALIGFIVYVGVYSLYMKRKSVYGTLVGSLSGAAPPVIGYCAVAGHFDTGALILLLIFSLWQMPHSYAIAIFRFKDYQAANIPVLPVIKGISVAKNHITLYILAFMVATLMLTISGYAGYKYLIVAAAVSIWWLGMALSGYKTSNDRIWARKLFLFSIVAIMSLSVMMSVDSTASPENLLTYVW
6451	GC_00000676		X_griffinae_ID10	2150	7	7	1	1	0.993953	0.962839	0.978149	K	Transcription			COG2207	AraC-type DNA-binding domain and AraC-containing proteins (AraC) (PDB:1BL0)	MLENVINDIVRWLESQLQQTEGIKIDAIAHKSGYSKWHLQRIFKELKGCTLGQYVRRRRLHEAARSLREGNLPILDIALQYGFSSQATFTRIFKRHFNTTPAKFRENGYLPELKTFLYCEE----YKYCE-
6452	GC_00000676		X_griffiniae_97	3989	7	7	1	1	0.993953	0.962839	0.978149	K	Transcription			COG2207	AraC-type DNA-binding domain and AraC-containing proteins (AraC) (PDB:1BL0)	MLENVINDIVRWLESQLQQTEGIKIDAIAHKSGYSKWHLQRIFKELKGCTLGQYVRRRRLHEAARSLREGNLPILDIALQYGFSSQATFTRIFKRHFNTTPAKFRENGYLPELKTFLYCEE----YKYCE-
6453	GC_00000676		X_griffiniae_HGB2511	1813	7	7	1	1	0.993953	0.962839	0.978149	K	Transcription			COG2207	AraC-type DNA-binding domain and AraC-containing proteins (AraC) (PDB:1BL0)	MLENVINDIVRWLESQLQQTEGIKIDAIAHKSGYSKWHLQRIFKELKGCTLGQYVRRRRLHEAARSLREGNLPILDIALQYGFSSQATFTRIFKRHFNTTPAKFRENGYLPELKTFLYCEE----YKYCE-
6454	GC_00000676		X_griffiniae_Kalro	2018	7	7	1	1	0.993953	0.962839	0.978149	K	Transcription			COG2207	AraC-type DNA-binding domain and AraC-containing proteins (AraC) (PDB:1BL0)	MLENVINDIVRWLESQLQQTEGIKIDAIAHKSGYSKWHLQRIFKELKGCTLGQYVRRRRLHEAARSLREGNLPILDIALQYGFSSQATFTRIFKRHFNTTPAKFRENGYLPELKTFLYCEE----YKYCE-
6455	GC_00000676		X_griffiniae_VH1	2469	7	7	1	1	0.993953	0.962839	0.978149	K	Transcription			COG2207	AraC-type DNA-binding domain and AraC-containing proteins (AraC) (PDB:1BL0)	MLENVINDIVRWLESQLQQTEGIKIDAIAHKSGYSKWHLQRIFKELKGCTLGQYVRRRRLHEAARSLREGNLPILDIALQYGFSSQATFTRIFKRHFNTTPAKFRENGYLPELKTFLYCEE----YKYCE-
6456	GC_00000676		X_griffiniae_XN45	2300	7	7	1	1	0.993953	0.962839	0.978149	K	Transcription			COG2207	AraC-type DNA-binding domain and AraC-containing proteins (AraC) (PDB:1BL0)	MLENVINDIVRWLESQLQQTEGIKIDAIAHKSGYSKWHLQRIFKELKGCTLGQYVRRRRLHEAARSLREGNLPILDIALQYGFSSQATFTRIFKRHFNTTPAKFRENGYLPELKTFLYCEE----YKYCE-
6457	GC_00000676		Xenorhabdus_sp_TH1	1864	7	7	1	1	0.993953	0.962839	0.978149	K	Transcription			COG2207	AraC-type DNA-binding domain and AraC-containing proteins (AraC) (PDB:1BL0)	MLENVINDIVRWLESQLQRTEGIKIDAIAHKSGYSKWHLQRIFKELKGCTLGQYVRRRRLHEAARSLREDNLPILDIALQYGFSSQATFTRIFKKHFNTTPAKFRENGYLPELKTFLHCEEYIHKYKYCEE
6458	GC_00000677		X_griffinae_ID10	2109	7	7	1	1	0.99555	1	0.99777	V	Defense mechanisms			COG4168	ABC-type antimicrobial peptide export system, permease component SapB (SapB)	MIIYILRRLLLLVVTLFFLSLISFSLMYFTPHGALSGASLSDAYVYYFRSLLQWDFGISRINGERIIEQLYTVLPATMELCVLSFTIALLIGIPLGIIAGVWRNKKVDIIISTFALCGFSIPVFWLALLLTLLFSLYLGWLPVSGRFDLLYRMEPVTGSALIDAWLSKAPYRNEMIMSVILHMVLPVMTLAVAPTTEVIRLMRNSAEEVSGENYIKSAATRGLSRLTIIRRHLLHNALPPIIPKLGLQFSTMLTLAMVTEQVFNWPGLGRWLISAIRQQDYSAISAGVMVVGSLVISVNILTDIIGAMANPLKHKEWYAVR
6459	GC_00000677		X_griffiniae_97	3950	7	7	1	1	0.99555	1	0.99777	V	Defense mechanisms			COG4168	ABC-type antimicrobial peptide export system, permease component SapB (SapB)	MIIYILRRLLLLVVTLFFLSLISFSLMYFTPHGALSGASLSDAYVYYFRSLLQWDFGISRINGERIIEQLYTVLPATMELCVLSFTIALLIGIPLGIIAGVWRNKKVDIIISTFALCGFSIPVFWLALLLTLLFSLYLGWLPVSGRFDLLYRMEPVTGSALIDAWLSKAPYRNEMIMSVILHMVLPVMTLAVAPTTEVIRLMRNSAEEVSGENYIKSAATRGLSRLTIIRRHLLHNALPPIIPKLGLQFSTMLTLAMVTEQVFNWPGLGRWLISAIRQQDYSAISAGVMVVGSLVISVNILTDIIGAMANPLKHKEWYAVR
6460	GC_00000677		X_griffiniae_HGB2511	1850	7	7	1	1	0.99555	1	0.99777	V	Defense mechanisms			COG4168	ABC-type antimicrobial peptide export system, permease component SapB (SapB)	MIIYILRRLLLLVVTLFFLSLISFSLMYFTPHGALSGASLSDAYVYYFRSLLQWDFGISRINGERIIEQLYTVLPATMELCVLSFTIALLIGIPLGIIAGVWRNKKVDIIISTFALCGFSIPVFWLALLLTLLFSLYLGWLPVSGRFDLLYRMEPVTGSALIDAWLSKAPYRNEMIMSVILHMVLPVMTLAVAPTTEVIRLMRNSAEEVSGENYIKSAATRGLSRLTIIRRHLLHNALPPIIPKLGLQFSTMLTLAMVTEQVFNWPGLGRWLISAIRQQDYSAISAGVMVVGSLVISVNILTDIIGAMANPLKHKEWYAVR
6461	GC_00000677		X_griffiniae_Kalro	2057	7	7	1	1	0.99555	1	0.99777	V	Defense mechanisms			COG4168	ABC-type antimicrobial peptide export system, permease component SapB (SapB)	MIIYILRRLLLLVVTLFFLSLISFSLMYFTPHGALSGASLSDAYVYYFRSLLQWDFGISRINGERIIEQLYTVLPATMELCVLSFTIALLIGIPLGIIAGVWRNKKVDIIISTFALCGFSIPVFWLALLLTLLFSLYLGWLPVSGRFDLLYRMEPVTGSALIDAWLSKAPYRNEMIMSVILHMVLPVMTLAVAPTTEVIRLMRNSAEEVSGENYIKSAATRGLSRLTIIRRHLLHNALPPIIPKLGLQFSTMLTLAMVTEQVFNWPGLGRWLISAIRQQDYSAISAGVMVVGSLVISVNILTDIIGAMANPLKHKEWYAVR
6462	GC_00000677		X_griffiniae_VH1	2186	7	7	1	1	0.99555	1	0.99777	V	Defense mechanisms			COG4168	ABC-type antimicrobial peptide export system, permease component SapB (SapB)	MIIYILRRLLLLVVTLFFLSLISFSLMYFTPHGALSGASLSDAYVYYFRSLLQWDFGISRINGERIIEQLYTVLPATMELCVLSFTIALLIGIPLGIIAGVWRNKKVDIIISTFALCGFSIPVFWLALLLTLLFSLYLGWLPVSGRFDLLYRMEPVTGSALIDAWLSKAPYRNEMIMSVILHMVLPVMTLAVAPTTEVIRLMRNSAEEVSGENYIKSAATRGLSRLTIIRRHLLHNALPPIIPKLGLQFSTMLTLAMVTEQVFNWPGLGRWLISAIRQQDYSAISAGVMVVGSLVISVNILTDIIGAMANPLKHKEWYAVR
6463	GC_00000677		X_griffiniae_XN45	2543	7	7	1	1	0.99555	1	0.99777	V	Defense mechanisms			COG4168	ABC-type antimicrobial peptide export system, permease component SapB (SapB)	MIIYILRRLLLLVVTLFFLSLISFSLMYFTPHGALSGASLSDAYVYYFRSLLQWDFGISRINGERIIEQLYTVLPATMELCVLSFTIALLIGIPLGIIAGVWRNKKVDIIISTFALCGFSIPVFWLALLLTLLFSLYLGWLPVSGRFDLLYRMEPVTGSALIDAWLSKAPYRNEMIMSVILHMVLPVMTLAVAPTTEVIRLMRNSAEEVSGENYIKSAATRGLSRLTIIRRHLLHNALPPIIPKLGLQFSTMLTLAMVTEQVFNWPGLGRWLISAIRQQDYSAISAGVMVVGSLVISVNILTDIIGAMANPLKHKEWYAVR
6464	GC_00000677		Xenorhabdus_sp_TH1	1827	7	7	1	1	0.99555	1	0.99777	V	Defense mechanisms			COG4168	ABC-type antimicrobial peptide export system, permease component SapB (SapB)	MIIYILRRLLLLVVTLFFLSLISFSLMYFTPHGALSGASLSDAYVYYFRSLLQWDFGISRINGERIIEQLYTVLPATMELCVLSFSMALLIGIPLGIIAGVWRNKKVDIIISTFSLCGFSIPVFWLALLLTLFFSLYLGWLPVSGRFDLLYRMEPVTGSALIDAWLSKSPYRNEMIMSVILHMILPVMTLAVAPTTEVIRLMRNSAEEVSGENYIKSAATRGLSRFTIIRRHLLHNALPPIIPKLGLQFSTMLTLAMVTEQVFNWPGLGRWLISAIRQQDYSAISAGVMVVGSLVISVNILTDIIGAMANPLKHKEWYAVR
6465	GC_00000678		X_griffinae_ID10	439	7	7	1	1	0.992232	1	0.996101	C	Energy production and conversion			COG0388	Omega-amidase YafV/Nit2, hydrolyzes alpha-ketoglutaramate (Nit2) (PUBMED:28373563)	MKNANVALLQLCSGTNVKHNLAQIEQQIRQVPETVKLVLTPENALLFADADTYRAHAETQGCGPLQQAVSELAQRYGVWLLIGSMPLISREDPTRITSSSLLFDDQGEIRARYDKIHMFDVNINDEHGAYNESTIYQRGEHITVVDTPVGRLGMTICYDLRFPGLFQALREQGAELISVPAAFTRLTGKAHWEPLLRARAIENQCIILAPAQVGVHGTRRTWGHTMAISGWGEIIKKNPLTVSALQLNIRRDSLTHMREQIKVVKHNRFRPQLTSLIKKNTN
6466	GC_00000678		X_griffiniae_97	1270	7	7	1	1	0.992232	1	0.996101	C	Energy production and conversion			COG0388	Omega-amidase YafV/Nit2, hydrolyzes alpha-ketoglutaramate (Nit2) (PUBMED:28373563)	MKNANVALLQLCSGTNVKHNLAQIEQQIRQVPETVKLVLTPENALLFADADTYRAHAETQGCGPLQQAVSELAQRYGVWLLIGSMPLISREDPTRITSSSLLFDDQGEIRARYDKIHMFDVNINDEHGAYNESTIYQRGEHITVVDTPVGRLGMTICYDLRFPGLFQALREQGAELISVPAAFTRLTGKAHWEPLLRARAIENQCIILAPAQVGVHGTRRTWGHTMAISGWGEIIKKNPLTVSALQLNIRRDSLTHMREQIKVVKHNRFRPQLTSLIKKNTN
6467	GC_00000678		X_griffiniae_HGB2511	436	7	7	1	1	0.992232	1	0.996101	C	Energy production and conversion			COG0388	Omega-amidase YafV/Nit2, hydrolyzes alpha-ketoglutaramate (Nit2) (PUBMED:28373563)	MKNANVALLQLCSGTNVKHNLAQIEQQIRQVPETVKLVLTPENALLFADADTYRAHAETQGCGPLQQAVSELAQRYGVWLLIGSMPLISREDPTRITSSSLLFDDQGEIRARYDKIHMFDVNINDEHGAYNESTIYQRGEHITVVDTPVGRLGMTICYDLRFPGLFQALREQGAELISVPAAFTRLTGKAHWEPLLRARAIENQCIILAPAQVGVHGTRRTWGHTMAISGWGEIIKKNPLTVSALQLNIRRDSLTHMREQIKVVKHNRFRPQLTSLIKKNTN
6468	GC_00000678		X_griffiniae_Kalro	630	7	7	1	1	0.992232	1	0.996101	C	Energy production and conversion			COG0388	Omega-amidase YafV/Nit2, hydrolyzes alpha-ketoglutaramate (Nit2) (PUBMED:28373563)	MKNANVALLQLCSGTNVKHNLAQIEQQIRQVPETVKLVLTPENALLFADADTYRAHAETQGCGPLQQAVSELAQRYGVWLLIGSMPLISREDPTRITSSSLLFDDQGEIRARYDKIHMFDVNINDEHGAYNESTIYQRGEHITVVDTPVGRLGMTICYDLRFPGLFQALREQGAELISVPAAFTRLTGKAHWEPLLRARAIENQCIILAPAQVGVHGTRRTWGHTMAISGWGEIIKKNPLTVSALQLNIRRDSLTHMREQIKVVKHNRFRPQLTSLIKKNTN
6469	GC_00000678		X_griffiniae_VH1	1222	7	7	1	1	0.992232	1	0.996101	C	Energy production and conversion			COG0388	Omega-amidase YafV/Nit2, hydrolyzes alpha-ketoglutaramate (Nit2) (PUBMED:28373563)	MKNANVALLQLCSGTNVKHNLAQIEQQIRQVPETVKLVLTPENALLFADADTYRAHAETQGCGPLQQAVSELAQRYGVWLLIGSMPLISREDPTRITSSSLLFDDQGEIRARYDKIHMFDVNINDEHGAYNESTIYQRGEHITVVDTPVGRLGMTICYDLRFPGLFQALREQGAELISVPAAFTRLTGKAHWEPLLRARAIENQCIILAPAQVGVHGTRRTWGHTMAISGWGEIIKKNPLTVSALQLNIRRDSLTHMREQIKVVKHNRFRPQLTSLIKKNTN
6470	GC_00000678		X_griffiniae_XN45	1292	7	7	1	1	0.992232	1	0.996101	C	Energy production and conversion			COG0388	Omega-amidase YafV/Nit2, hydrolyzes alpha-ketoglutaramate (Nit2) (PUBMED:28373563)	MKNANVALLQLCSGTNVKHNLAQIEQQIRQVPETVKLVLTPENALLFADADTYRAHAETQGCGPLQQAVSELAQRYGVWLLIGSMPLISREDPTRITSSSLLFDDQGEIRARYDKIHMFDVNINDEHGAYNESTIYQRGEHITVVDTPVGRLGMTICYDLRFPGLFQALREQGAELISVPAAFTRLTGKAHWEPLLRARAIENQCIILAPAQVGVHGTRRTWGHTMAISGWGEIIKKNPLTVSALQLNIRRDSLTHMREQIKVVKHNRFRPQLTSLIKKNTN
6471	GC_00000678		Xenorhabdus_sp_TH1	349	7	7	1	1	0.992232	1	0.996101	C	Energy production and conversion			COG0388	Omega-amidase YafV/Nit2, hydrolyzes alpha-ketoglutaramate (Nit2) (PUBMED:28373563)	MRNVNVALLQLCSGANVKHNLAQIEQQIKQLPETVKLVLTPENALLFADADTYRAHAETQGSGPLQQAVSEIAQRYGIWLLIGSMPLVSREDPSRITSSSLLFDDQGEIRARYDKIHMFDVNINDEHGAYNESTVYQRGEHITVVDTPVGRLGMTICYDLRFPGLFQALREQGAELISVPAAFTRLTGKAHWEPLLRARAIENQCIILAPAQVGVHGTRRTWGHTMAVSGWGEIIKKNSLTVSALQLNIRRDSLNHMRDQIKVVKHNRFRPQLTSLIKKNTN
6472	GC_00000679		X_griffinae_ID10	1997	7	7	1	1	0.986264	1	0.993084	S	Function unknown			COG3771	Lipopolysaccharide assembly protein YciS/LapA, DUF1049 family (YciS) (PUBMED:24722986)	MKYFLILLLALVVFVISVTLGVNNNQVVTFNYLIAKGDYSVSTLLAALFAVGFILGWGICGFFYLRACVSLRHAKRKIKRLETQVEQPSESSKKVVSTVALNKE
6473	GC_00000679		X_griffiniae_97	3848	7	7	1	1	0.986264	1	0.993084	S	Function unknown			COG3771	Lipopolysaccharide assembly protein YciS/LapA, DUF1049 family (YciS) (PUBMED:24722986)	MKYFLILLLALVVFVISVTLGVNNNQVVTFNYLIAKGDYSVSTLLAALFAVGFILGWGICGFFYLRACVSLRHAKRKIKRLETQVEQPSESSKKVVSTVALNKE
6474	GC_00000679		X_griffiniae_HGB2511	1953	7	7	1	1	0.986264	1	0.993084	S	Function unknown			COG3771	Lipopolysaccharide assembly protein YciS/LapA, DUF1049 family (YciS) (PUBMED:24722986)	MKYFLILLLALVVFVISVTLGVNNNQVVTFNYLIAKGDYSVSTLLAALFAVGFILGWGICGFFYLRACVSLRHAKRKIKRLETQVEQPSESSKKVVSTVALNKE
6475	GC_00000679		X_griffiniae_Kalro	2159	7	7	1	1	0.986264	1	0.993084	S	Function unknown			COG3771	Lipopolysaccharide assembly protein YciS/LapA, DUF1049 family (YciS) (PUBMED:24722986)	MKYFLILLLALVVFVISVTLGVNNNQVVTFNYLIAKGDYSVSTLLAALFAVGFILGWGICGFFYLRACVSLRHAKRKIKRLETQVEQPSESSKKVVSTVALNKE
6476	GC_00000679		X_griffiniae_VH1	513	7	7	1	1	0.986264	1	0.993084	S	Function unknown			COG3771	Lipopolysaccharide assembly protein YciS/LapA, DUF1049 family (YciS) (PUBMED:24722986)	MKYFLILLLALVVFVISVTLGVNNNQVVTFNYLIAKGDYSVSTLLAALFAVGFILGWGICGFFYLRACVSLRHAKRKIKRLETQVEQPSESSKKVVSTVALNKE
6477	GC_00000679		X_griffiniae_XN45	1729	7	7	1	1	0.986264	1	0.993084	S	Function unknown			COG3771	Lipopolysaccharide assembly protein YciS/LapA, DUF1049 family (YciS) (PUBMED:24722986)	MKYFLILLLALVVFVISVTLGVNNNQVVTFNYLIAKGDYSVSTLLAALFAVGFILGWGICGFFYLRACVSLRHAKRKIKRLETQVEQPSESSKKVVSTVALNKE
6478	GC_00000679		Xenorhabdus_sp_TH1	1738	7	7	1	1	0.986264	1	0.993084	S	Function unknown			COG3771	Lipopolysaccharide assembly protein YciS/LapA, DUF1049 family (YciS) (PUBMED:24722986)	MKYFLILLLALVVFVISVTLGANNNQIVTFNYLIAKGDYSVSTLLAALFAVGFILGWGICGIFYLRAGISLRHAKRKIKRLETQVGQPSGSSKKVVSTVALNKE
6479	GC_00000680		X_griffinae_ID10	299	7	7	1	1	0.994016	1	0.996999	E|H	Amino acid transport and metabolism|Coenzyme transport and metabolism	COG0512	Aromatic amino acid biosynthesis	COG0512	Anthranilate/para-aminobenzoate synthase component II (glutamine amidotransferase) (PabA) (PDB:1I1Q)	MLLIIDNYDSFTFNLYQYFCELGAEVLVKRNDEIQLKDIEDLAPTHLVISPGPCTPNEAGISLEAISHFAGKLPILGVCLGHQAIGQAFGAKVVKAREVMHGKTSLIHHSQQGVFKGLDRPLTVTRYHSLVIAAETLPASFEVTAWSQRNGDVDEIMGIRHRTLPLEGVQFHPESILSEQGHELLNNFLRY
6480	GC_00000680		X_griffiniae_97	1408	7	7	1	1	0.994016	1	0.996999	E|H	Amino acid transport and metabolism|Coenzyme transport and metabolism	COG0512	Aromatic amino acid biosynthesis	COG0512	Anthranilate/para-aminobenzoate synthase component II (glutamine amidotransferase) (PabA) (PDB:1I1Q)	MLLIIDNYDSFTFNLYQYFCELGAEVLVKRNDEIQLKDIEDLAPTHLVISPGPCTPNEAGISLEAISHFAGKLPILGVCLGHQAIGQAFGAKVVKAREVMHGKTSLIHHSQQGVFKGLDRPLTVTRYHSLVIAAETLPASFEVTAWSQRNGDVDEIMGIRHRTLPLEGVQFHPESILSEQGHELLNNFLRY
6481	GC_00000680		X_griffiniae_HGB2511	281	7	7	1	1	0.994016	1	0.996999	E|H	Amino acid transport and metabolism|Coenzyme transport and metabolism	COG0512	Aromatic amino acid biosynthesis	COG0512	Anthranilate/para-aminobenzoate synthase component II (glutamine amidotransferase) (PabA) (PDB:1I1Q)	MLLIIDNYDSFTFNLYQYFCELGAEVLVKRNDEIQLKDIEDLAPTHLVISPGPCTPNEAGISLEAISHFAGKLPILGVCLGHQAIGQAFGAKVVKAREVMHGKTSLIHHSQQGVFKGLDRPLTVTRYHSLVIAAETLPASFEVTAWSQRNGDVDEIMGIRHRTLPLEGVQFHPESILSEQGHELLNNFLRY
6482	GC_00000680		X_griffiniae_Kalro	491	7	7	1	1	0.994016	1	0.996999	E|H	Amino acid transport and metabolism|Coenzyme transport and metabolism	COG0512	Aromatic amino acid biosynthesis	COG0512	Anthranilate/para-aminobenzoate synthase component II (glutamine amidotransferase) (PabA) (PDB:1I1Q)	MLLIIDNYDSFTFNLYQYFCELGAEVLVKRNDEIQLKDIEDLAPTHLVISPGPCTPNEAGISLEAISHFAGKLPILGVCLGHQAIGQAFGAKVVKAREVMHGKTSLIHHSQQGVFKGLDRPLTVTRYHSLVIAAETLPASFEVTAWSQRNGDVDEIMGIRHRTLPLEGVQFHPESILSEQGHELLNNFLRY
6483	GC_00000680		X_griffiniae_VH1	1101	7	7	1	1	0.994016	1	0.996999	E|H	Amino acid transport and metabolism|Coenzyme transport and metabolism	COG0512	Aromatic amino acid biosynthesis	COG0512	Anthranilate/para-aminobenzoate synthase component II (glutamine amidotransferase) (PabA) (PDB:1I1Q)	MLLIIDNYDSFTFNLYQYFCELGAEVLVKRNDEIQLKDIEDLAPTHLVISPGPCTPNEAGISLEAISHFAGKLPILGVCLGHQAIGQAFGAKVVKAREVMHGKTSLIHHSQQGVFKGLDRPLTVTRYHSLVIAAETLPASFEVTAWSQRNGDVDEIMGIRHRTLPLEGVQFHPESILSEQGHELLNNFLRY
6484	GC_00000680		X_griffiniae_XN45	1507	7	7	1	1	0.994016	1	0.996999	E|H	Amino acid transport and metabolism|Coenzyme transport and metabolism	COG0512	Aromatic amino acid biosynthesis	COG0512	Anthranilate/para-aminobenzoate synthase component II (glutamine amidotransferase) (PabA) (PDB:1I1Q)	MLLIIDNYDSFTFNLYQYFCELGAEVLVKRNDEIQLKDIEDLAPTHLVISPGPCTPNEAGISLEAISHFAGKLPILGVCLGHQAIGQAFGAKVVKAREVMHGKTSLIHHSQQGVFKGLDRPLTVTRYHSLVIAAETLPASFEVTAWSQRNGDVDEIMGIRHRTLPLEGVQFHPESILSEQGHELLNNFLRY
6485	GC_00000680		Xenorhabdus_sp_TH1	219	7	7	1	1	0.994016	1	0.996999	E|H	Amino acid transport and metabolism|Coenzyme transport and metabolism	COG0512	Aromatic amino acid biosynthesis	COG0512	Anthranilate/para-aminobenzoate synthase component II (glutamine amidotransferase) (PabA) (PDB:1I1Q)	MLLIIDNYDSFTFNLYQYFCELGTEVLVKRNDEIQLEDIEDLAPTHLVISPGPCTPNEAGISLEAISHFAGKLPILGVCLGHQAIGQAFGAKVVKAHEVMHGKTSLIHHIQQGVFKGLDRPLTVTRYHSLVIAAETLPASFEVTAWSQHNGDVDEIMGIRHRTLPLEGVQFHPESILSEQGHELLNNFLKY
6486	GC_00000681		X_griffinae_ID10	3321	7	7	1	1	0.997969	1	0.998984	L	Replication, recombination and repair			COG0305	Replicative DNA helicase (DnaB) (PDB:1B79)	MAGKKPTNNSMAEPKDRQVEGLKLPPHSLEAEQSVLGGLMLDNERWDNVSERVTSNDFFSRPHRRIFAEMQRLLETGKPIDLITLSESLEQNGELDNVGGFAYLAELSKNTPSAANINAYADIVRERAVVRDMIAVANEIADAGYDPQGRTSEELLDLAESRVFQIAENRANKDEGPKGIEQILEETVERIEQLYQRPHDGVTGVSTGYQDLDKKTAGLQKSDLIIVAARPSMGKTTFAMNLCENAAMMQDKPVLIFSLEMPGNQIMMRMLASLSRVDQTRIRTGQLDDEDWARISSTMGILLEKRNMYIDDSSGLTPTEVRSRARRIFREHGGLSLIMIDYLQLMRVPSLSDNRTLEIAEISRSLKALAKELQVPVVALSQLNRSLEQRADKRPVNSDLRESGSIEQDADLIMFIYRDEVYHDNSELKGVAEIILGKQRNGPIGTVRLTFNGQWSRFDNYAGPSYSDE
6487	GC_00000681		X_griffiniae_97	1041	7	7	1	1	0.997969	1	0.998984	L	Replication, recombination and repair			COG0305	Replicative DNA helicase (DnaB) (PDB:1B79)	MAGKKPTNNSMAEPKDRQVEGLKLPPHSLEAEQSVLGGLMLDNERWDNVSERVTSNDFFSRPHRRIFAEMQRLLETGKPIDLITLSESLEQNGELDNVGGFAYLAELSKNTPSAANINAYADIVRERAVVRDMIAVANEIADAGYDPQGRTSEELLDLAESRVFQIAENRANKDEGPKGIEQILEETVERIEQLYQRPHDGVTGVSTGYQDLDKKTAGLQKSDLIIVAARPSMGKTTFAMNLCENAAMMQDKPVLIFSLEMPGNQIMMRMLASLSRVDQTRIRTGQLDDEDWARISSTMGILLEKRNMYIDDSSGLTPTEVRSRARRIFREHGGLSLIMIDYLQLMRVPSLSDNRTLEIAEISRSLKALAKELQVPVVALSQLNRSLEQRADKRPVNSDLRESGSIEQDADLIMFIYRDEVYHDNSELKGVAEIILGKQRNGPIGTVRLTFNGQWSRFDNYAGPSYSDE
6488	GC_00000681		X_griffiniae_HGB2511	741	7	7	1	1	0.997969	1	0.998984	L	Replication, recombination and repair			COG0305	Replicative DNA helicase (DnaB) (PDB:1B79)	MAGKKPTNNSMAEPKDRQVEGLKLPPHSLEAEQSVLGGLMLDNERWDNVSERVTSNDFFSRPHRRIFAEMQRLLETGKPIDLITLSESLEQNGELDNVGGFAYLAELSKNTPSAANINAYADIVRERAVVRDMIAVANEIADAGYDPQGRTSEELLDLAESRVFQIAENRANKDEGPKGIEQILEETVERIEQLYQRPHDGVTGVSTGYQDLDKKTAGLQKSDLIIVAARPSMGKTTFAMNLCENAAMMQDKPVLIFSLEMPGNQIMMRMLASLSRVDQTRIRTGQLDDEDWARISSTMGILLEKRNMYIDDSSGLTPTEVRSRARRIFREHGGLSLIMIDYLQLMRVPSLSDNRTLEIAEISRSLKALAKELQVPVVALSQLNRSLEQRADKRPVNSDLRESGSIEQDADLIMFIYRDEVYHDNSELKGVAEIILGKQRNGPIGTVRLTFNGQWSRFDNYAGPSYSDE
6489	GC_00000681		X_griffiniae_Kalro	860	7	7	1	1	0.997969	1	0.998984	L	Replication, recombination and repair			COG0305	Replicative DNA helicase (DnaB) (PDB:1B79)	MAGKKPTNNSMAEPKDRQVEGLKLPPHSLEAEQSVLGGLMLDNERWDNVSERVTSNDFFSRPHRRIFAEMQRLLETGKPIDLITLSESLEQNGELDNVGGFAYLAELSKNTPSAANINAYADIVRERAVVRDMIAVANEIADAGYDPQGRTSEELLDLAESRVFQIAENRANKDEGPKGIEQILEETVERIEQLYQRPHDGVTGVSTGYQDLDKKTAGLQKSDLIIVAARPSMGKTTFAMNLCENAAMMQDKPVLIFSLEMPGNQIMMRMLASLSRVDQTRIRTGQLDDEDWARISSTMGILLEKRNMYIDDSSGLTPTEVRSRARRIFREHGGLSLIMIDYLQLMRVPSLSDNRTLEIAEISRSLKALAKELQVPVVALSQLNRSLEQRADKRPVNSDLRESGSIEQDADLIMFIYRDEVYHDNSELKGVAEIILGKQRNGPIGTVRLTFNGQWSRFDNYAGPSYSDE
6490	GC_00000681		X_griffiniae_VH1	740	7	7	1	1	0.997969	1	0.998984	L	Replication, recombination and repair			COG0305	Replicative DNA helicase (DnaB) (PDB:1B79)	MAGKKPTNNSMAEPKDRQVEGLKLPPHSLEAEQSVLGGLMLDNERWDNVSERVTSNDFFSRPHRRIFAEMQRLLETGKPIDLITLSESLEQNGELDNVGGFAYLAELSKNTPSAANINAYADIVRERAVVRDMIAVANEIADAGYDPQGRTSEELLDLAESRVFQIAENRANKDEGPKGIEQILEETVERIEQLYQRPHDGVTGVSTGYQDLDKKTAGLQKSDLIIVAARPSMGKTTFAMNLCENAAMMQDKPVLIFSLEMPGNQIMMRMLASLSRVDQTRIRTGQLDDEDWARISSTMGILLEKRNMYIDDSSGLTPTEVRSRARRIFREHGGLSLIMIDYLQLMRVPSLSDNRTLEIAEISRSLKALAKELQVPVVALSQLNRSLEQRADKRPVNSDLRESGSIEQDADLIMFIYRDEVYHDNSELKGVAEIILGKQRNGPIGTVRLTFNGQWSRFDNYAGPSYSDE
6491	GC_00000681		X_griffiniae_XN45	1210	7	7	1	1	0.997969	1	0.998984	L	Replication, recombination and repair			COG0305	Replicative DNA helicase (DnaB) (PDB:1B79)	MAGKKPTNNSMAEPKDRQVEGLKLPPHSLEAEQSVLGGLMLDNERWDNVSERVTSNDFFSRPHRRIFAEMQRLLETGKPIDLITLSESLEQNGELDNVGGFAYLAELSKNTPSAANINAYADIVRERAVVRDMIAVANEIADAGYDPQGRTSEELLDLAESRVFQIAENRANKDEGPKGIEQILEETVERIEQLYQRPHDGVTGVSTGYQDLDKKTAGLQKSDLIIVAARPSMGKTTFAMNLCENAAMMQDKPVLIFSLEMPGNQIMMRMLASLSRVDQTRIRTGQLDDEDWARISSTMGILLEKRNMYIDDSSGLTPTEVRSRARRIFREHGGLSLIMIDYLQLMRVPSLSDNRTLEIAEISRSLKALAKELQVPVVALSQLNRSLEQRADKRPVNSDLRESGSIEQDADLIMFIYRDEVYHDNSELKGVAEIILGKQRNGPIGTVRLTFNGQWSRFDNYAGPSYSDE
6492	GC_00000681		Xenorhabdus_sp_TH1	577	7	7	1	1	0.997969	1	0.998984	L	Replication, recombination and repair			COG0305	Replicative DNA helicase (DnaB) (PDB:1B79)	MAGKKPTNNSMAEPKDRQVEGLKLPPHSLEAEQSVLGGLMLDNERWDSVSERVTSNDFFSRPHRRIFAEMQRLLETGKPIDLITLAESLEQNGELDNVGGFAYLAELSKNTPSAANINAYADIVRERAVVREMIAVANEIADAGYDPQGRTSEELLDLAESRVFQIAENRANKDGGPKGIEQILEETVERIEQLYQRPHDGVTGVSTGYQDLDKKTAGLQKSDLIIVAARPSMGKTTFAMNLCENAAMMQDKPVLIFSLEMPGNQIMMRMLASLSRVDQTRIRTGQLDDEDWARISSTMGILLEKRNMYIDDSSGLTPTEVRSRARRIFREHGGLSLIMIDYLQLMRVPSLSDNRTLEIAEISRSLKALAKELQVPVVALSQLNRSLEQRADKRPVNSDLRESGSIEQDADLIMFIYRDEVYHDNSELKGVAEIILGKQRNGPIGTVRLTFNGQWSRFDNYAGPSYSDE
6493	GC_00000682		X_griffinae_ID10	4174	7	7	1	1	0.993481	0.998225	0.995848	H	Coenzyme transport and metabolism	COG0669	Pantothenate/CoA biosynthesis	COG0669	Phosphopantetheine adenylyltransferase (CoaD) (PDB:3F3M)	MMKRKAIYPGTFDPITYGHLDIVTRAANMFDHVLLAIANSDRKSPMFSLEERVALAKEVTAHLENVDVIGFSELMVNFAKKQQANILIRGVRSVSDFEYEWQLANMNRHFMPELESVFLLPSQTLSFVSSSLIKDVARHDGDVSSFLSKPVAQAMLKKLGK
6494	GC_00000682		X_griffiniae_97	1779	7	7	1	1	0.993481	0.998225	0.995848	H	Coenzyme transport and metabolism	COG0669	Pantothenate/CoA biosynthesis	COG0669	Phosphopantetheine adenylyltransferase (CoaD) (PDB:3F3M)	MMKRKAIYPGTFDPITYGHLDIVTRAANMFDHVLLAIANSDRKSPMFSLEERVALAKEVTAHLENVDVIGFSELMVNFAKKQQANILIRGVRSVSDFEYEWQLANMNRHFMPELESVFLLPSQTLSFVSSSLIKDVARHDGDVSSFLSKPVAQAMLKKLGK
6495	GC_00000682		X_griffiniae_HGB2511	3938	7	7	1	1	0.993481	0.998225	0.995848	H	Coenzyme transport and metabolism	COG0669	Pantothenate/CoA biosynthesis	COG0669	Phosphopantetheine adenylyltransferase (CoaD) (PDB:3F3M)	MMKRKAIYPGTFDPITYGHLDIVTRAANMFDHVLLAIANSDRKSPMFSLEERVALAKEVTAHLENVDVIGFSELMVNFAKKQQANILIRGVRSVSDFEYEWQLANMNRHFMPELESVFLLPSQTLSFVSSSLIKDVARHDGDVSSFLSKPVAQAMLKKLGK
6496	GC_00000682		X_griffiniae_Kalro	121	7	7	1	1	0.993481	0.998225	0.995848	H	Coenzyme transport and metabolism	COG0669	Pantothenate/CoA biosynthesis	COG0669	Phosphopantetheine adenylyltransferase (CoaD) (PDB:3F3M)	MMKRKAIYPGTFDPITYGHLDIVTRAANMFDHVLLAIANSDRKSPMFSLEERVALAKEVTAHLENVDVIGFSELMVNFAKKQQANILIRGVRSVSDFEYEWQLANMNRHFMPELESVFLLPSQTLSFVSSSLIKDVARHDGDVSSFLSKPVAQAMLKKLGK
6497	GC_00000682		X_griffiniae_VH1	2408	7	7	1	1	0.993481	0.998225	0.995848	H	Coenzyme transport and metabolism	COG0669	Pantothenate/CoA biosynthesis	COG0669	Phosphopantetheine adenylyltransferase (CoaD) (PDB:3F3M)	MMKRKAIYPGTFDPITYGHLDIVTRAANMFDHVLLAIANSDRKSPMFSLEERVALAKEVTAHLENVDVIGFSELMVNFAKKQQANILIRGVRSVSDFEYEWQLANMNRHFMPELESVFLLPSQTLSFVSSSLIKDVARHDGDVSSFLSKPVAQAMLKKLGK
6498	GC_00000682		X_griffiniae_XN45	1602	7	7	1	1	0.993481	0.998225	0.995848	H	Coenzyme transport and metabolism	COG0669	Pantothenate/CoA biosynthesis	COG0669	Phosphopantetheine adenylyltransferase (CoaD) (PDB:3F3M)	MMKRKAIYPGTFDPITYGHLDIVTRAANMFDHVLLAIANSDRKSPMFSLEERVALAKEVTAHLENVDVIGFSELMVNFAKKQQANILIRGVRSVSDFEYEWQLANMNRHFMPELESVFLLPSQTLSFVSSSLIKDVARHDGDVSSFLSKPVAQAMLKKLGK
6499	GC_00000682		Xenorhabdus_sp_TH1	3156	7	7	1	1	0.993481	0.998225	0.995848	H	Coenzyme transport and metabolism	COG0669	Pantothenate/CoA biosynthesis	COG0669	Phosphopantetheine adenylyltransferase (CoaD) (PDB:3F3M)	#NAME?
6500	GC_00000683		X_griffinae_ID10	3722	7	7	1	1	0.996273	1	0.998133	S	Function unknown			COG5463	Uncharacterized conserved protein YgiB, UPF0441/DUF1190 family, involved in bioifilm formation (YgiB)	MDAPMTMKRTKEINRDSFRKTWRSYRLTPVALAVSAVFMLAACEQNDETVSLYTNADECSQANPSQSEQCKTAYNNALKEAEKTAPKYATREECVAEFGEQQCTQTPAQAGVGQQAQAQNSSGSFWMPLMAGYMMGRLMGGSSAPSQPLFTSQSASSPANGKFVDATGKSYGPATAGGRSMTVPKTAMAPKPATTTTITRGGFGESVAKQSAMQRSSASSSSSSSRSMGG
6501	GC_00000683		X_griffiniae_97	2164	7	7	1	1	0.996273	1	0.998133	S	Function unknown			COG5463	Uncharacterized conserved protein YgiB, UPF0441/DUF1190 family, involved in bioifilm formation (YgiB)	MDAPMTMKRTKEINRDSFRKTWRSYRLTPVALAVSAVFMLAACEQNDETVSLYTNADECSQANPSQSEQCKTAYNNALKEAEKTAPKYATREECVAEFGEQQCTQTPAQAGVGQQAQAQNSSGSFWMPLMAGYMMGRLMGGSSAPSQPLFTSQSASSPANGKFVDATGKSYGPATAGGRSMTVPKTAMAPKPATTTTITRGGFGESVAKQSAMQRSSASSSSSSSRSMGG
6502	GC_00000683		X_griffiniae_HGB2511	3509	7	7	1	1	0.996273	1	0.998133	S	Function unknown			COG5463	Uncharacterized conserved protein YgiB, UPF0441/DUF1190 family, involved in bioifilm formation (YgiB)	MDAPMTMKRTKEINRDSFRKTWRSYRLTPVALAVSAVFMLAACEQNDETVSLYTNADECSQANPSQSEQCKTAYNNALKEAEKTAPKYATREECVAEFGEQQCTQTPAQAGVGQQAQAQNSSGSFWMPLMAGYMMGRLMGGSSAPSQPLFTSQSASSPANGKFVDATGKSYGPATAGGRSMTVPKTAMAPKPATTTTITRGGFGESVAKQSAMQRSSASSSSSSSRSMGG
6503	GC_00000683		X_griffiniae_Kalro	3852	7	7	1	1	0.996273	1	0.998133	S	Function unknown			COG5463	Uncharacterized conserved protein YgiB, UPF0441/DUF1190 family, involved in bioifilm formation (YgiB)	MDAPMTMKRTKEINRDSFRKTWRSYRLTPVALAVSAVFMLAACEQNDETVSLYTNADECSQANPSQSEQCKTAYNNALKEAEKTAPKYATREECVAEFGEQQCTQTPAQAGVGQQAQAQNSSGSFWMPLMAGYMMGRLMGGSSAPSQPLFTSQSASSPANGKFVDATGKSYGPATAGGRSMTVPKTAMAPKPATTTTITRGGFGESVAKQSAMQRSSASSSSSSSRSMGG
6504	GC_00000683		X_griffiniae_VH1	2056	7	7	1	1	0.996273	1	0.998133	S	Function unknown			COG5463	Uncharacterized conserved protein YgiB, UPF0441/DUF1190 family, involved in bioifilm formation (YgiB)	MDAPMTMKRTKEINRDSFRKTWRSYRLTPVALAVSAVFMLAACEQNDETVSLYTNADECSQANPSQSEQCKTAYNNALKEAEKTAPKYATREECVAEFGEQQCTQTPAQAGVGQQAQAQNSSGSFWMPLMAGYMMGRLMGGSSAPSQPLFTSQSASSPANGKFVDATGKSYGPATAGGRSMTVPKTAMAPKPATTTTITRGGFGESVAKQSAMQRSSASSSSSSSRSMGG
6505	GC_00000683		X_griffiniae_XN45	2450	7	7	1	1	0.996273	1	0.998133	S	Function unknown			COG5463	Uncharacterized conserved protein YgiB, UPF0441/DUF1190 family, involved in bioifilm formation (YgiB)	MDAPMTMKRTKEINRDSFRKTWRSYRLTPVALAVSAVFMLAACEQNDETVSLYTNADECSQANPSQSEQCKTAYNNALKEAEKTAPKYATREECVAEFGEQQCTQTPAQAGVGQQAQAQNSSGSFWMPLMAGYMMGRLMGGSSAPSQPLFTSQSASSPANGKFVDATGKSYGPATAGGRSMTVPKTAMAPKPATTTTITRGGFGESVAKQSAMQRSSASSSSSSSRSMGG
6506	GC_00000683		Xenorhabdus_sp_TH1	433	7	7	1	1	0.996273	1	0.998133	S	Function unknown			COG5463	Uncharacterized conserved protein YgiB, UPF0441/DUF1190 family, involved in bioifilm formation (YgiB)	MDAPMTMKRTKEINRDSFRKIWQSYRLTPVALAVSAVFMLSACEQNDETVSLYTNADECSQANPSQSEQCKTAYNNALKEAEKTAPKYATREECVAEFGEQQCTQTPAQAGVGQQAQAQNSSGSFWMPLMAGYMMGRLMGGSSAPSQPLFTSQSASSPANGKFVDATGKSYGPATAGGRSMTVPKTAMAPKPATTTTITRGGFGESVAKQSAMQRSSASSSSSSSRSMGG
6507	GC_00000684		X_griffinae_ID10	731	7	7	1	1	0.99816	1	0.999079	O	Posttranslational modification, protein turnover, chaperones			COG0740	ATP-dependent protease ClpP, protease subunit (ClpP) (PDB:1TG6)	MSYSGKQDQYAPNMSLVPMVVEQTARGERAFDIFSRLLKDRIIFLTGPVEDHMANLIVAQMLFLEAENPEKDIHLYINSPGGVITAGMSIYDTMQFIKPDVSTICMGQACSMGAFLLTAGAEGKRFCLPNSRVMIHQPLGGFQGQATDIEIHAQEILKVKARMNELMAKHTGQPLEKIVKDTERDRFLSAEESVEYGLVDSIFTQRS
6508	GC_00000684		X_griffiniae_97	2518	7	7	1	1	0.99816	1	0.999079	O	Posttranslational modification, protein turnover, chaperones			COG0740	ATP-dependent protease ClpP, protease subunit (ClpP) (PDB:1TG6)	MSYSGKQDQYAPNMSLVPMVVEQTARGERAFDIFSRLLKDRIIFLTGPVEDHMANLIVAQMLFLEAENPEKDIHLYINSPGGVITAGMSIYDTMQFIKPDVSTICMGQACSMGAFLLTAGAEGKRFCLPNSRVMIHQPLGGFQGQATDIEIHAQEILKVKARMNELMAKHTGQPLEKIVKDTERDRFLSAEESVEYGLVDSIFTQRS
6509	GC_00000684		X_griffiniae_HGB2511	3198	7	7	1	1	0.99816	1	0.999079	O	Posttranslational modification, protein turnover, chaperones			COG0740	ATP-dependent protease ClpP, protease subunit (ClpP) (PDB:1TG6)	MSYSGKQDQYAPNMSLVPMVVEQTARGERAFDIFSRLLKDRIIFLTGPVEDHMANLIVAQMLFLEAENPEKDIHLYINSPGGVITAGMSIYDTMQFIKPDVSTICMGQACSMGAFLLTAGAEGKRFCLPNSRVMIHQPLGGFQGQATDIEIHAQEILKVKARMNELMAKHTGQPLEKIVKDTERDRFLSAEESVEYGLVDSIFTQRS
6510	GC_00000684		X_griffiniae_Kalro	3492	7	7	1	1	0.99816	1	0.999079	O	Posttranslational modification, protein turnover, chaperones			COG0740	ATP-dependent protease ClpP, protease subunit (ClpP) (PDB:1TG6)	MSYSGKQDQYAPNMSLVPMVVEQTARGERAFDIFSRLLKDRIIFLTGPVEDHMANLIVAQMLFLEAENPEKDIHLYINSPGGVITAGMSIYDTMQFIKPDVSTICMGQACSMGAFLLTAGAEGKRFCLPNSRVMIHQPLGGFQGQATDIEIHAQEILKVKARMNELMAKHTGQPLEKIVKDTERDRFLSAEESVEYGLVDSIFTQRS
6511	GC_00000684		X_griffiniae_VH1	1560	7	7	1	1	0.99816	1	0.999079	O	Posttranslational modification, protein turnover, chaperones			COG0740	ATP-dependent protease ClpP, protease subunit (ClpP) (PDB:1TG6)	MSYSGKQDQYAPNMSLVPMVVEQTARGERAFDIFSRLLKDRIIFLTGPVEDHMANLIVAQMLFLEAENPEKDIHLYINSPGGVITAGMSIYDTMQFIKPDVSTICMGQACSMGAFLLTAGAEGKRFCLPNSRVMIHQPLGGFQGQATDIEIHAQEILKVKARMNELMAKHTGQPLEKIVKDTERDRFLSAEESVEYGLVDSIFTQRS
6512	GC_00000684		X_griffiniae_XN45	1996	7	7	1	1	0.99816	1	0.999079	O	Posttranslational modification, protein turnover, chaperones			COG0740	ATP-dependent protease ClpP, protease subunit (ClpP) (PDB:1TG6)	MSYSGKQDQYAPNMSLVPMVVEQTARGERAFDIFSRLLKDRIIFLTGPVEDHMANLIVAQMLFLEAENPEKDIHLYINSPGGVITAGMSIYDTMQFIKPDVSTICMGQACSMGAFLLTAGAEGKRFCLPNSRVMIHQPLGGFQGQATDIEIHAQEILKVKARMNELMAKHTGQPLEKIVKDTERDRFLSAEESVEYGLVDSIFTQRS
6513	GC_00000684		Xenorhabdus_sp_TH1	2561	7	7	1	1	0.99816	1	0.999079	O	Posttranslational modification, protein turnover, chaperones			COG0740	ATP-dependent protease ClpP, protease subunit (ClpP) (PDB:1TG6)	MSYSGKQDQYAPNMSLVPMVVEQTARGERAFDIFSRLLKDRIIFLTGPVEDHMANLIVAQMLFLEAENPEKDIHLYINSPGGVITAGMSIYDTMQFIKPEVSTICMGQACSMGAFLLTAGAKGKRFCLPNSRVMIHQPLGGFQGQATDIEIHAQEILKVKARMNELMAKHTGQPLEKIVKDTERDRFLSAEESVEYGLVDSIFTQRS
6514	GC_00000685		X_griffinae_ID10	3388	7	7	1	1	0.991372	1	0.995667	I	Lipid transport and metabolism	COG0575	Phospholipid biosynthesis	COG0575	CDP-diglyceride synthetase (CdsA) (PDB:4Q2E)	MLKYRLLTTLILIPLVIVALFFLPPAGFGLVVIAVSALAAWEWGQFAGLFTQVKRITLAVLFAVGLLVLQCSLSDFSHLIEKPQIVYLLWAGMLWWVAAILLVVTYPASAAIWKSSVALRLLFGVMTIVPFYCGMMVLRTQSYENSPYDGAWWLLYVMLLVWAADSGAYIFGRTMGKHKMAPKVSPGKTLEGLVGGLLTAALISWLFGKFAPVPAMPEHLLLISAVVVIASVFGDLTESMFKRESGIKDSSQLIPGHGGVMDRIDSLTAAVPVFAGLVMLISSGFTL
6515	GC_00000685		X_griffiniae_97	1083	7	7	1	1	0.991372	1	0.995667	I	Lipid transport and metabolism	COG0575	Phospholipid biosynthesis	COG0575	CDP-diglyceride synthetase (CdsA) (PDB:4Q2E)	MLKYRLLTTLILIPLVIVALFFLPPAGFGLVVIAVSALAAWEWGQFAGLFTQVKRITLAVLFAVGLLVLQCSLSDFSHLIEKPQIVYLLWAGMLWWVAAILLVVTYPASAAIWKSSVALRLLFGVMTIVPFYCGMMVLRTQSYENSPYDGAWWLLYVMLLVWAADSGAYIFGRTMGKHKMAPKVSPGKTLEGLVGGLLTAALISWLFGKFAPVPAMPEHLLLISAVVVIASVFGDLTESMFKRESGIKDSSQLIPGHGGVMDRIDSLTAAVPVFAGLVMLISSGFTL
6516	GC_00000685		X_griffiniae_HGB2511	692	7	7	1	1	0.991372	1	0.995667	I	Lipid transport and metabolism	COG0575	Phospholipid biosynthesis	COG0575	CDP-diglyceride synthetase (CdsA) (PDB:4Q2E)	MLKYRLLTTLILIPLVIVALFFLPPAGFGLVVIAVSALAAWEWGQFAGLFTQVKRITLAVLFAVGLLVLQCSLSDFSHLIEKPQIVYLLWAGMLWWVAAILLVVTYPASAAIWKSSVALRLLFGVMTIVPFYCGMMVLRTQSYENSPYDGAWWLLYVMLLVWAADSGAYIFGRTMGKHKMAPKVSPGKTLEGLVGGLLTAALISWLFGKFAPVPAMPEHLLLISAVVVIASVFGDLTESMFKRESGIKDSSQLIPGHGGVMDRIDSLTAAVPVFAGLVMLISSGFTL
6517	GC_00000685		X_griffiniae_Kalro	818	7	7	1	1	0.991372	1	0.995667	I	Lipid transport and metabolism	COG0575	Phospholipid biosynthesis	COG0575	CDP-diglyceride synthetase (CdsA) (PDB:4Q2E)	MLKYRLLTTLILIPLVIVALFFLPPAGFGLVVIAVSALAAWEWGQFAGLFTQVKRITLAVLFAVGLLVLQCSLSDFSHLIEKPQIVYLLWAGMLWWVAAILLVVTYPASAAIWKSSVALRLLFGVMTIVPFYCGMMVLRTQSYENSPYDGAWWLLYVMLLVWAADSGAYIFGRTMGKHKMAPKVSPGKTLEGLVGGLLTAALISWLFGKFAPVPAMPEHLLLISAVVVIASVFGDLTESMFKRESGIKDSSQLIPGHGGVMDRIDSLTAAVPVFAGLVMLISSGFTL
6518	GC_00000685		X_griffiniae_VH1	1417	7	7	1	1	0.991372	1	0.995667	I	Lipid transport and metabolism	COG0575	Phospholipid biosynthesis	COG0575	CDP-diglyceride synthetase (CdsA) (PDB:4Q2E)	MLKYRLLTTLILIPLVIVALFFLPPAGFGLVVIAVSALAAWEWGQFAGLFTQVKRITLAVLFAVGLLVLQCSLSDFSHLIEKPQIVYLLWAGMLWWVAAILLVVTYPASAAIWKSSVALRLLFGVMTIVPFYCGMMVLRTQSYENSPYDGAWWLLYVMLLVWAADSGAYIFGRTMGKHKMAPKVSPGKTLEGLVGGLLTAALISWLFGKFAPVPAMPEHLLLISAVVVIASVFGDLTESMFKRESGIKDSSQLIPGHGGVMDRIDSLTAAVPVFAGLVMLISSGFTL
6519	GC_00000685		X_griffiniae_XN45	1860	7	7	1	1	0.991372	1	0.995667	I	Lipid transport and metabolism	COG0575	Phospholipid biosynthesis	COG0575	CDP-diglyceride synthetase (CdsA) (PDB:4Q2E)	MLKYRLLTTLILIPLVIVALFFLPPAGFGLVVIAVSALAAWEWGQFAGLFTQVKRITLAVLFAVGLLVLQCSLSDFSHLIEKPQIVYLLWAGMLWWVAAILLVVTYPASAAIWKSSVALRLLFGVMTIVPFYCGMMVLRTQSYENSPYDGAWWLLYVMLLVWAADSGAYIFGRTMGKHKMAPKVSPGKTLEGLVGGLLTAALISWLFGKFAPVPAMPEHLLLISAVVVIASVFGDLTESMFKRESGIKDSSQLIPGHGGVMDRIDSLTAAVPVFAGLVMLISSGFTL
6520	GC_00000685		Xenorhabdus_sp_TH1	536	7	7	1	1	0.991372	1	0.995667	I	Lipid transport and metabolism	COG0575	Phospholipid biosynthesis	COG0575	CDP-diglyceride synthetase (CdsA) (PDB:4Q2E)	MLKYRLLTTLILIPLVIIALFFLPPAGFGLVVIAVSALAAWEWGQFAGLFTQVKRITLAVLFAIGLLALQYSLSDFSRLIEKPQIEYLLWAGMLWWVAAILLVVSYPASAVIWKSSVALRLIFGVMTIVPFYCGMMVLRTQGYENNSYDGAWWLLYVMLLVWAADSGAYIFGRTMGKHKMAPKVSPGKTLEGLFGGLLTAALISWLFGKFAPVPAMPEHLLLISAVVVIASVFGDLTESMFKRESGIKDSSQLIPGHGGVMDRVDSLTAAVPVFAGLVMLISSGFTL
6521	GC_00000686		X_griffinae_ID10	3934	7	7	1	1	0.999329	1	0.999665	J	Translation, ribosomal structure and biogenesis			COG2262	50S ribosomal subunit-associated GTPase HflX (HflX) (PDB:2QTF) (PUBMED:22905870)	MFDRYEGGELAVLVHVFFSQEKDTENLSEFESLVTSAGVSPVQIVTGSRKAPHPKYFVGEGKAEEIAEAVKNSGADVVLFNHALSPAQERNLERLCQCRVVDRTGVILDIFAQRARTHEGKLQVELAQLRHLSTRLVRGWTHLERQKGGIGLRGPGETQLESDRRMLRDKIKQILGRLNKVEKQREQGRQARNKADIPTVSLVGYTNAGKSSLFNKITSADVYAADQLFATLDPTLRRIEVDDVGTVVLADTVGFIRHLPHDLVAAFKATLQETRQARLLLHVVDAADPRFDENIIAVDSVLEEIESNEIPSLMVMNKIDMLEDFIPRIDRDEENRPVRVWLSAQTGAGIPLLLQALTERLSGEIAHYKLHLPPEAGRLRSRFYQLQAIEREWLEENGQVGVEVRMPMVDWRRLCKQEPKLPDYVV
6522	GC_00000686		X_griffiniae_97	2006	7	7	1	1	0.999329	1	0.999665	J	Translation, ribosomal structure and biogenesis			COG2262	50S ribosomal subunit-associated GTPase HflX (HflX) (PDB:2QTF) (PUBMED:22905870)	MFDRYEGGELAVLVHVFFSQEKDTENLSEFESLVTSAGVSPVQIVTGSRKAPHPKYFVGEGKAEEIAEAVKNSGADVVLFNHALSPAQERNLERLCQCRVVDRTGVILDIFAQRARTHEGKLQVELAQLRHLSTRLVRGWTHLERQKGGIGLRGPGETQLESDRRMLRDKIKQILGRLNKVEKQREQGRQARNKADIPTVSLVGYTNAGKSSLFNKITSADVYAADQLFATLDPTLRRIEVDDVGTVVLADTVGFIRHLPHDLVAAFKATLQETRQARLLLHVVDAADPRFDENIIAVDSVLEEIESNEIPSLMVMNKIDMLEDFIPRIDRDEENRPVRVWLSAQTGAGIPLLLQALTERLSGEIAHYKLHLPPEAGRLRSRFYQLQAIEREWLEENGQVGVEVRMPMVDWRRLCKQEPKLPDYVV
6523	GC_00000686		X_griffiniae_HGB2511	3719	7	7	1	1	0.999329	1	0.999665	J	Translation, ribosomal structure and biogenesis			COG2262	50S ribosomal subunit-associated GTPase HflX (HflX) (PDB:2QTF) (PUBMED:22905870)	MFDRYEGGELAVLVHVFFSQEKDTENLSEFESLVTSAGVSPVQIVTGSRKAPHPKYFVGEGKAEEIAEAVKNSGADVVLFNHALSPAQERNLERLCQCRVVDRTGVILDIFAQRARTHEGKLQVELAQLRHLSTRLVRGWTHLERQKGGIGLRGPGETQLESDRRMLRDKIKQILGRLNKVEKQREQGRQARNKADIPTVSLVGYTNAGKSSLFNKITSADVYAADQLFATLDPTLRRIEVDDVGTVVLADTVGFIRHLPHDLVAAFKATLQETRQARLLLHVVDAADPRFDENIIAVDSVLEEIESNEIPSLMVMNKIDMLEDFIPRIDRDEENRPVRVWLSAQTGAGIPLLLQALTERLSGEIAHYKLHLPPEAGRLRSRFYQLQAIEREWLEENGQVGVEVRMPMVDWRRLCKQEPKLPDYVV
6524	GC_00000686		X_griffiniae_Kalro	4010	7	7	1	1	0.999329	1	0.999665	J	Translation, ribosomal structure and biogenesis			COG2262	50S ribosomal subunit-associated GTPase HflX (HflX) (PDB:2QTF) (PUBMED:22905870)	MFDRYEGGELAVLVHVFFSQEKDTENLSEFESLVTSAGVSPVQIVTGSRKAPHPKYFVGEGKAEEIAEAVKNSGADVVLFNHALSPAQERNLERLCQCRVVDRTGVILDIFAQRARTHEGKLQVELAQLRHLSTRLVRGWTHLERQKGGIGLRGPGETQLESDRRMLRDKIKQILGRLNKVEKQREQGRQARNKADIPTVSLVGYTNAGKSSLFNKITSADVYAADQLFATLDPTLRRIEVDDVGTVVLADTVGFIRHLPHDLVAAFKATLQETRQARLLLHVVDAADPRFDENIIAVDSVLEEIESNEIPSLMVMNKIDMLEDFIPRIDRDEENRPVRVWLSAQTGAGIPLLLQALTERLSGEIAHYKLHLPPEAGRLRSRFYQLQAIEREWLEENGQVGVEVRMPMVDWRRLCKQEPKLPDYVV
6525	GC_00000686		X_griffiniae_VH1	1148	7	7	1	1	0.999329	1	0.999665	J	Translation, ribosomal structure and biogenesis			COG2262	50S ribosomal subunit-associated GTPase HflX (HflX) (PDB:2QTF) (PUBMED:22905870)	MFDRYEGGELAVLVHVFFSQEKDTENLSEFESLVTSAGVSPVQIVTGSRKAPHPKYFVGEGKAEEIAEAVKNSGADVVLFNHALSPAQERNLERLCQCRVVDRTGVILDIFAQRARTHEGKLQVELAQLRHLSTRLVRGWTHLERQKGGIGLRGPGETQLESDRRMLRDKIKQILGRLNKVEKQREQGRQARNKADIPTVSLVGYTNAGKSSLFNKITSADVYAADQLFATLDPTLRRIEVDDVGTVVLADTVGFIRHLPHDLVAAFKATLQETRQARLLLHVVDAADPRFDENIIAVDSVLEEIESNEIPSLMVMNKIDMLEDFIPRIDRDEENRPVRVWLSAQTGAGIPLLLQALTERLSGEIAHYKLHLPPEAGRLRSRFYQLQAIEREWLEENGQVGVEVRMPMVDWRRLCKQEPKLPDYVV
6526	GC_00000686		X_griffiniae_XN45	752	7	7	1	1	0.999329	1	0.999665	J	Translation, ribosomal structure and biogenesis			COG2262	50S ribosomal subunit-associated GTPase HflX (HflX) (PDB:2QTF) (PUBMED:22905870)	MFDRYEGGELAVLVHVFFSQEKDTENLSEFESLVTSAGVSPVQIVTGSRKAPHPKYFVGEGKAEEIAEAVKNSGADVVLFNHALSPAQERNLERLCQCRVVDRTGVILDIFAQRARTHEGKLQVELAQLRHLSTRLVRGWTHLERQKGGIGLRGPGETQLESDRRMLRDKIKQILGRLNKVEKQREQGRQARNKADIPTVSLVGYTNAGKSSLFNKITSADVYAADQLFATLDPTLRRIEVDDVGTVVLADTVGFIRHLPHDLVAAFKATLQETRQARLLLHVVDAADPRFDENIIAVDSVLEEIESNEIPSLMVMNKIDMLEDFIPRIDRDEENRPVRVWLSAQTGAGIPLLLQALTERLSGEIAHYKLHLPPEAGRLRSRFYQLQAIEREWLEENGQVGVEVRMPMVDWRRLCKQEPKLPDYVV
6527	GC_00000686		Xenorhabdus_sp_TH1	2951	7	7	1	1	0.999329	1	0.999665	J	Translation, ribosomal structure and biogenesis			COG2262	50S ribosomal subunit-associated GTPase HflX (HflX) (PDB:2QTF) (PUBMED:22905870)	MFDRYEGGELAVLVHVFFSQEKDTENLSEFESLVTSAGVSPVQIVTGSRKAPHPKYFVGEGKAEEIAEAVKNSGADVVLFDHALSPAQERNLERLCQCRVVDRTGVILDIFAQRARTHEGKLQVELAQLRHLSTRLVRGWTHLERQKGGIGLRGPGETQLESDRRMLRDKIKQILGRLNKVEKQREQGRQARNKADIPTVSLVGYTNAGKSSLFNKITSADVYAADQLFATLDPTLRRIEVDDVGTVVLADTVGFIRHLPHDLVAAFKATLQETRQARLLLHVVDAADPRFDENIIAVDSVLEEIESNEIPSLMVMNKIDMLEDFIPRIDRDEENRPVRVWLSAQTGAGIPLLLQALTERLSGEIAHYKLHLPPEAGRLRSRFYQLQAIEREWLEENGQVGVEVRMPMVDWRRLCKQEPKLPDYVV
6528	GC_00000687		X_griffinae_ID10	1666	7	7	1	1	0.996052	1	0.998022							MVEKSIVQEAKDIQLAMELITLGARLQMLESETQLSRGRLIRLYKELRGSPPPKGMLPFSTDWFMTWEQNIHSSMFYNAYRFLLKSGHCEGVEAVVKAYRLYLEQCPPASEEGPVLALTRAWTLVRFVDSGMLQPTQCRCCGGTFITHAHQPVNSFVCSLCQPPSRAVKKRKLSSQPADTNSQLLDGFAQQAM
6529	GC_00000687		X_griffiniae_97	3470	7	7	1	1	0.996052	1	0.998022							MVEKSIVQEAKDIQLAMELITLGARLQMLESETQLSRGRLIRLYKELRGSPPPKGMLPFSTDWFMTWEQNIHSSMFYNAYRFLLKSGHCEGVEAVVKAYRLYLEQCPPASEEGPVLALTRAWTLVRFVDSGMLQPTQCRCCGGTFITHAHQPVNSFVCSLCQPPSRAVKKRKLSSQPADTNSQLLDGFAQQAM
6530	GC_00000687		X_griffiniae_HGB2511	2312	7	7	1	1	0.996052	1	0.998022							MVEKSIVQEAKDIQLAMELITLGARLQMLESETQLSRGRLIRLYKELRGSPPPKGMLPFSTDWFMTWEQNIHSSMFYNAYRFLLKSGHCEGVEAVVKAYRLYLEQCPPASEEGPVLALTRAWTLVRFVDSGMLQPTQCRCCGGTFITHAHQPVNSFVCSLCQPPSRAVKKRKLSSQPADTNSQLLDGFAQQAM
6531	GC_00000687		X_griffiniae_Kalro	2538	7	7	1	1	0.996052	1	0.998022							MVEKSIVQEAKDIQLAMELITLGARLQMLESETQLSRGRLIRLYKELRGSPPPKGMLPFSTDWFMTWEQNIHSSMFYNAYRFLLKSGHCEGVEAVVKAYRLYLEQCPPASEEGPVLALTRAWTLVRFVDSGMLQPTQCRCCGGTFITHAHQPVNSFVCSLCQPPSRAVKKRKLSSQPADTNSQLLDGFAQQAM
6532	GC_00000687		X_griffiniae_VH1	2316	7	7	1	1	0.996052	1	0.998022							MVEKSIVQEAKDIQLAMELITLGARLQMLESETQLSRGRLIRLYKELRGSPPPKGMLPFSTDWFMTWEQNIHSSMFYNAYRFLLKSGHCEGVEAVVKAYRLYLEQCPPASEEGPVLALTRAWTLVRFVDSGMLQPTQCRCCGGTFITHAHQPVNSFVCSLCQPPSRAVKKRKLSSQPADTNSQLLDGFAQQAM
6533	GC_00000687		X_griffiniae_XN45	1836	7	7	1	1	0.996052	1	0.998022							MVEKSIVQEAKDIQLAMELITLGARLQMLESETQLSRGRLIRLYKELRGSPPPKGMLPFSTDWFMTWEQNIHSSMFYNAYRFLLKSGHCEGVEAVVKAYRLYLEQCPPASEEGPVLALTRAWTLVRFVDSGMLQPTQCRCCGGTFITHAHQPVNSFVCSLCQPPSRAVKKRKLSSQPADTNSQLLDGFAQQAM
6534	GC_00000687		Xenorhabdus_sp_TH1	1265	7	7	1	1	0.996052	1	0.998022							MVEKSIVQEAKDIQLAMELITLGARLQMLESETQLSRGRLIRLYKELRGSPPPKGMLPFSTDWFMTWEQNIHSSMFYNAYRFLLKSGHCEGVEAVVKAYRLYLEQCPPTSEEGPVLALTRAWTLVRFVDSGMLQPTQCRCCGGTFITHAHQPLNSFVCSLCQPPSRAVKKRKLSSQPADTKSQLLDGFAQQAV
6535	GC_00000688		X_griffinae_ID10	868	7	7	1	1	0.986395	1	0.993151	K	Transcription			COG1396	Transcriptional regulator, contains XRE-family HTH domain (HipB) (PDB:1ADR)	MQVSMLVGKRIQMKRKEIGVTAAELADKIGVSHQQLSRYERGTNKISLEHLVAISIALETPANWFLEDCFTPPKVHMNNQYTCVAETILGL
6536	GC_00000688		X_griffiniae_97	2361	7	7	1	1	0.986395	1	0.993151	K	Transcription			COG1396	Transcriptional regulator, contains XRE-family HTH domain (HipB) (PDB:1ADR)	MQVSMLVGKRIQMKRKEIGVTAAELADKIGVSHQQLSRYERGTNKISLEHLVAISIALETPANWFLEDCFTPPKVHMNNQYTCVAETILGL
6537	GC_00000688		X_griffiniae_HGB2511	3348	7	7	1	1	0.986395	1	0.993151	K	Transcription			COG1396	Transcriptional regulator, contains XRE-family HTH domain (HipB) (PDB:1ADR)	MQVSMLVGKRIQMKRKEIGVTAAELADKIGVSHQQLSRYERGTNKISLEHLVAISIALETPANWFLEDCFTPPKVHMNNQYTCVAETILGL
6538	GC_00000688		X_griffiniae_Kalro	3655	7	7	1	1	0.986395	1	0.993151	K	Transcription			COG1396	Transcriptional regulator, contains XRE-family HTH domain (HipB) (PDB:1ADR)	MQVSMLVGKRIQMKRKEIGVTAAELADKIGVSHQQLSRYERGTNKISLEHLVAISIALETPANWFLEDCFTPPKVHMNNQYTCVAETILGL
6539	GC_00000688		X_griffiniae_VH1	695	7	7	1	1	0.986395	1	0.993151	K	Transcription			COG1396	Transcriptional regulator, contains XRE-family HTH domain (HipB) (PDB:1ADR)	MQVSMLVGKRIQMKRKEIGVTAAELADKIGVSHQQLSRYERGTNKISLEHLVAISIALETPANWFLEDCFTPPKVHMNNQYTCVAETILGL
6540	GC_00000688		X_griffiniae_XN45	398	7	7	1	1	0.986395	1	0.993151	K	Transcription			COG1396	Transcriptional regulator, contains XRE-family HTH domain (HipB) (PDB:1ADR)	MQVSMLVGKRIQMKRKEIGVTAAELADKIGVSHQQLSRYERGTNKISLEHLVAISIALETPANWFLEDCFTPPKVHMNNQYTCVAETILGL
6541	GC_00000688		Xenorhabdus_sp_TH1	2691	7	7	1	1	0.986395	1	0.993151	K	Transcription			COG1396	Transcriptional regulator, contains XRE-family HTH domain (HipB) (PDB:1ADR)	MQVSMLVGKRIQMKRKEIGVTAAELADKIGVSHQQLSRYERGTNKISLEHLVDISIALETPADWFLEDCFAPPKIHMNNQYDCVAETILGL
6542	GC_00000689		X_griffinae_ID10	390	7	7	1	1	0.947302	1	0.972938	K	Transcription			COG1396	Transcriptional regulator, contains XRE-family HTH domain (HipB) (PDB:1ADR)	MEDANLLVGKRIQIKRKELGITATALANRLGLSQQQLSRYETGVNRINLSHLVVIACIFNTPIQWFFEDCKPVKKEDNVVNKITDQYIPIAETIIGKNGC
6543	GC_00000689		X_griffiniae_97	1310	7	7	1	1	0.947302	1	0.972938	K	Transcription			COG1396	Transcriptional regulator, contains XRE-family HTH domain (HipB) (PDB:1ADR)	MEDANLLVGKRIQIKRKELGITATALANRLGLSQQQLSRYETGVNRINLSHLVVIACIFNTPIQWFFEDCKPVKKEDNAVNKITDQYIPIAETIIGKNGY
6544	GC_00000689		X_griffiniae_HGB2511	386	7	7	1	1	0.947302	1	0.972938	K	Transcription			COG1396	Transcriptional regulator, contains XRE-family HTH domain (HipB) (PDB:1ADR)	MEDANLLVGKRIQIKRKELGITATALANRLGLSQQQLSRYETGVNRINLSHLVVIACIFNTPIQWFFEDCKPVKKEDNVVNKITDQYIPIAETIIGKNGC
6545	GC_00000689		X_griffiniae_Kalro	590	7	7	1	1	0.947302	1	0.972938	K	Transcription			COG1396	Transcriptional regulator, contains XRE-family HTH domain (HipB) (PDB:1ADR)	MEDANLLVGKRIQIKRKELGITATALANRLGLSQQQLSRYETGVNRINLSHLVVIACIFNTPIQWFFEDCKPVKKEDNAVNKITDQYIPIAETIIGKNGY
6546	GC_00000689		X_griffiniae_VH1	1745	7	7	1	1	0.947302	1	0.972938	K	Transcription			COG1396	Transcriptional regulator, contains XRE-family HTH domain (HipB) (PDB:1ADR)	MEDANLLVGKRIQIKRKELGITATALANRLGLSQQQLSRYETGVNRINLSHLVVIACIFNTPIQWFFEDCKPVKKEDNAVNKITDQYIPIAETIIGKNGY
6547	GC_00000689		X_griffiniae_XN45	3142	7	7	1	1	0.947302	1	0.972938	K	Transcription			COG1396	Transcriptional regulator, contains XRE-family HTH domain (HipB) (PDB:1ADR)	MEDANLLVGKRIQIKRKELGITATALANRLGLSQQQLSRYETGVNRINLSHLVVIACIFNTPIQWFFEDCKPVKKEDNAVNKITDQYIPIAETIIGKNGY
6548	GC_00000689		Xenorhabdus_sp_TH1	315	7	7	1	1	0.947302	1	0.972938	K	Transcription			COG1396	Transcriptional regulator, contains XRE-family HTH domain (HipB) (PDB:1ADR)	MEDANLLVGNRIQVKRKEQGVTATALAKQIGLSQQQLSRYERGTNRINLTHLVEIAGLLNTPIAWFFEDCQPKKKEVGAVNKMTDQYIPIAETIIGKNGF
6549	GC_00000690		X_griffinae_ID10	1503	7	7	1	1	0.99852	1	0.999259	F	Nucleotide transport and metabolism	COG0717	Thymidylate biosynthesis	COG0717	dCTP deaminase (Dcd) (PDB:1XS1)	MRLCDRDIIKWLDEGKLVITPRPPVERINGATADVRLGNQFRVFRGHTAAYIDLSGPKAEVNAALDRVMSDEITLSDGEAFFLHPGELALAVTLESVTLPDNLVGWLDGRSSLARLGLMVHVTAHRIDPGWQGQIVLEFYNSGKLPLALRPGMVIGALSFEPLSGSAERPYNRRQDAKYKNQQGAVGSRISED
6550	GC_00000690		X_griffiniae_97	3261	7	7	1	1	0.99852	1	0.999259	F	Nucleotide transport and metabolism	COG0717	Thymidylate biosynthesis	COG0717	dCTP deaminase (Dcd) (PDB:1XS1)	MRLCDRDIIKWLDEGKLVITPRPPVERINGATADVRLGNQFRVFRGHTAAYIDLSGPKAEVNAALDRVMSDEITLSDGEAFFLHPGELALAVTLESVTLPDNLVGWLDGRSSLARLGLMVHVTAHRIDPGWQGQIVLEFYNSGKLPLALRPGMVIGALSFEPLSGSAERPYNRRQDAKYKNQQGAVGSRISED
6551	GC_00000690		X_griffiniae_HGB2511	2489	7	7	1	1	0.99852	1	0.999259	F	Nucleotide transport and metabolism	COG0717	Thymidylate biosynthesis	COG0717	dCTP deaminase (Dcd) (PDB:1XS1)	MRLCDRDIIKWLDEGKLVITPRPPVERINGATADVRLGNQFRVFRGHTAAYIDLSGPKAEVNAALDRVMSDEITLSDGEAFFLHPGELALAVTLESVTLPDNLVGWLDGRSSLARLGLMVHVTAHRIDPGWQGQIVLEFYNSGKLPLALRPGMVIGALSFEPLSGSAERPYNRRQDAKYKNQQGAVGSRISED
6552	GC_00000690		X_griffiniae_Kalro	2747	7	7	1	1	0.99852	1	0.999259	F	Nucleotide transport and metabolism	COG0717	Thymidylate biosynthesis	COG0717	dCTP deaminase (Dcd) (PDB:1XS1)	MRLCDRDIIKWLDEGKLVITPRPPVERINGATADVRLGNQFRVFRGHTAAYIDLSGPKAEVNAALDRVMSDEITLSDGEAFFLHPGELALAVTLESVTLPDNLVGWLDGRSSLARLGLMVHVTAHRIDPGWQGQIVLEFYNSGKLPLALRPGMVIGALSFEPLSGSAERPYNRRQDAKYKNQQGAVGSRISED
6553	GC_00000690		X_griffiniae_VH1	1014	7	7	1	1	0.99852	1	0.999259	F	Nucleotide transport and metabolism	COG0717	Thymidylate biosynthesis	COG0717	dCTP deaminase (Dcd) (PDB:1XS1)	MRLCDRDIIKWLDEGKLVITPRPPVERINGATADVRLGNQFRVFRGHTAAYIDLSGPKAEVNAALDRVMSDEITLSDGEAFFLHPGELALAVTLESVTLPDNLVGWLDGRSSLARLGLMVHVTAHRIDPGWQGQIVLEFYNSGKLPLALRPGMVIGALSFEPLSGSAERPYNRRQDAKYKNQQGAVGSRISED
6554	GC_00000690		X_griffiniae_XN45	564	7	7	1	1	0.99852	1	0.999259	F	Nucleotide transport and metabolism	COG0717	Thymidylate biosynthesis	COG0717	dCTP deaminase (Dcd) (PDB:1XS1)	MRLCDRDIIKWLDEGKLVITPRPPVERINGATADVRLGNQFRVFRGHTAAYIDLSGPKAEVNAALDRVMSDEITLSDGEAFFLHPGELALAVTLESVTLPDNLVGWLDGRSSLARLGLMVHVTAHRIDPGWQGQIVLEFYNSGKLPLALRPGMVIGALSFEPLSGSAERPYNRRQDAKYKNQQGAVGSRISED
6555	GC_00000690		Xenorhabdus_sp_TH1	2110	7	7	1	1	0.99852	1	0.999259	F	Nucleotide transport and metabolism	COG0717	Thymidylate biosynthesis	COG0717	dCTP deaminase (Dcd) (PDB:1XS1)	MRLCDRDIIKWLDEGKLVITPRPPVERINGATADVRLGNQFRVFRGHTAAYIDLSGPKAEVNAALDRVMSDEITLSDGEAFFLHPGELALAVTLESVTLPDNLVGWLDGRSSLARLGLMVHVTAHRIDPGWHGQIVLEFYNSGKLPLALRPGMVIGALSFEPLSGSAERPYNRRQDAKYKNQQGAVGSRISED
6556	GC_00000691		X_griffinae_ID10	3961	7	7	1	1	0.99231	1	0.99614	Q	Secondary metabolites biosynthesis, transport and catabolism			COG2050	Acyl-CoA thioesterase PaaI, contains HGG motif (PaaI) (PDB:1PSU)	MENIQPVDTILTPEEARKFIGEIFVYHMPFNRLLGLELLRFEQDYAELQFCYQEKLIGNMIHKILHGGAIASILDVAGGLVCAGNALTSVEAMTIAEIQKRLTTLGTIDLRVDYLRPGRGEVFTASCNLIRAGNKVSVARIELHNEKQMHIASAMGTYLVG
6557	GC_00000691		X_griffiniae_97	1980	7	7	1	1	0.99231	1	0.99614	Q	Secondary metabolites biosynthesis, transport and catabolism			COG2050	Acyl-CoA thioesterase PaaI, contains HGG motif (PaaI) (PDB:1PSU)	MENIQPVDTILTPEEARKFIGEIFVYHMPFNRLLGLELLRFEQDYAELQFCYQEKLIGNMIHKILHGGAIASILDVAGGLVCAGNALTSVEAMTIAEIQKRLTTLGTIDLRVDYLRPGRGEVFTASCNLIRAGNKVSVARIELHNEKQMHIASAMGTYLVG
6558	GC_00000691		X_griffiniae_HGB2511	3746	7	7	1	1	0.99231	1	0.99614	Q	Secondary metabolites biosynthesis, transport and catabolism			COG2050	Acyl-CoA thioesterase PaaI, contains HGG motif (PaaI) (PDB:1PSU)	MENIQPVDTILTPEEARKFIGEIFVYHMPFNRLLGLELLRFEQDYAELQFCYQEKLIGNMIHKILHGGAIASILDVAGGLVCAGNALTSVEAMTIAEIQKRLTTLGTIDLRVDYLRPGRGEVFTASCNLIRAGNKVSVARIELHNEKQMHIASAMGTYLVG
6559	GC_00000691		X_griffiniae_Kalro	4036	7	7	1	1	0.99231	1	0.99614	Q	Secondary metabolites biosynthesis, transport and catabolism			COG2050	Acyl-CoA thioesterase PaaI, contains HGG motif (PaaI) (PDB:1PSU)	MENIQPVDTILTPEEARKFIGEIFVYHMPFNRLLGLELLRFEQDYAELQFCYQEKLIGNMIHKILHGGAIASILDVAGGLVCAGNALTSVEAMTIAEIQKRLTTLGTIDLRVDYLRPGRGEVFTASCNLIRAGNKVSVARIELHNEKQMHIASAMGTYLVG
6560	GC_00000691		X_griffiniae_VH1	2679	7	7	1	1	0.99231	1	0.99614	Q	Secondary metabolites biosynthesis, transport and catabolism			COG2050	Acyl-CoA thioesterase PaaI, contains HGG motif (PaaI) (PDB:1PSU)	MENIQPVDTILTPEEARKFIGEIFVYHMPFNRLLGLELLRFEQDYAELQFCYQEKLIGNMIHKILHGGAIASILDVAGGLVCAGNALTSVEAMTIAEIQKRLTTLGTIDLRVDYLRPGRGEVFTASCNLIRAGNKVSVARIELHNEKQMHIASAMGTYLVG
6561	GC_00000691		X_griffiniae_XN45	2037	7	7	1	1	0.99231	1	0.99614	Q	Secondary metabolites biosynthesis, transport and catabolism			COG2050	Acyl-CoA thioesterase PaaI, contains HGG motif (PaaI) (PDB:1PSU)	MENIQPVDTILTPEEARKFIGEIFVYHMPFNRLLGLELLRFEQDYAELQFCYQEKLIGNMIHKILHGGAIASILDVAGGLVCAGNALTSVEAMTIAEIQKRLTTLGTIDLRVDYLRPGRGEVFTASCNLIRAGNKVSVARIELHNEKQMHIASAMGTYLVG
6562	GC_00000691		Xenorhabdus_sp_TH1	2978	7	7	1	1	0.99231	1	0.99614	Q	Secondary metabolites biosynthesis, transport and catabolism			COG2050	Acyl-CoA thioesterase PaaI, contains HGG motif (PaaI) (PDB:1PSU)	MENIQPVDTILTSEEARKFIGEIFVYHMPFNRLLGLELLRFEQDYAELQFCYQEKLIGNMIHKILHGGAIASILDVAGGLVCAGNTLTSIETITIAEIQKRLTTLGTIDLRVDYLRPGRGEIFTASCNLIRAGNKVSVARIELHNEKQMHIASAVGTYLVG
6563	GC_00000692		X_griffinae_ID10	1874	7	7	1	1	0.993074	1	0.996525	V	Defense mechanisms			COG2076	Multidrug transporter EmrE and related cation transporters (EmrE) (PDB:2I68)	MLTQFEWWHGAFLILAVVLEIVANILLKLSNGFQRFWMGILSLVAVLGAFSALAQAVKGIELSIAYALWGAFGIIATVAAGWIMFNQRLNFKGWSGIVLLLIGMIIIKMA
6564	GC_00000692		X_griffiniae_97	3693	7	7	1	1	0.993074	1	0.996525	V	Defense mechanisms			COG2076	Multidrug transporter EmrE and related cation transporters (EmrE) (PDB:2I68)	MLTQFEWWHGAFLILAVVLEIVANILLKLSNGFQRFWMGILSLVAVLGAFSALAQAVKGIELSIAYALWGAFGIIATVAAGWIMFNQRLNFKGWSGIVLLLIGMIIIKMA
6565	GC_00000692		X_griffiniae_HGB2511	2075	7	7	1	1	0.993074	1	0.996525	V	Defense mechanisms			COG2076	Multidrug transporter EmrE and related cation transporters (EmrE) (PDB:2I68)	MLTQFEWWHGAFLILAVVLEIVANILLKLSNGFQRFWMGILSLVAVLGAFSALAQAVKGIELSIAYALWGAFGIIATVAAGWIMFNQRLNFKGWSGIVLLLIGMIIIKMA
6566	GC_00000692		X_griffiniae_Kalro	2314	7	7	1	1	0.993074	1	0.996525	V	Defense mechanisms			COG2076	Multidrug transporter EmrE and related cation transporters (EmrE) (PDB:2I68)	MLTQFEWWHGAFLILAVVLEIVANILLKLSNGFQRFWMGILSLVAVLGAFSALAQAVKGIELSIAYALWGAFGIIATVAAGWIMFNQRLNFKGWSGIVLLLIGMIIIKMA
6567	GC_00000692		X_griffiniae_VH1	1376	7	7	1	1	0.993074	1	0.996525	V	Defense mechanisms			COG2076	Multidrug transporter EmrE and related cation transporters (EmrE) (PDB:2I68)	MLTQFEWWHGAFLILAVVLEIVANILLKLSNGFQRFWMGILSLVAVLGAFSALAQAVKGIELSIAYALWGAFGIIATVAAGWIMFNQRLNFKGWSGIVLLLIGMIIIKMA
6568	GC_00000692		X_griffiniae_XN45	1638	7	7	1	1	0.993074	1	0.996525	V	Defense mechanisms			COG2076	Multidrug transporter EmrE and related cation transporters (EmrE) (PDB:2I68)	MLTQFEWWHGAFLILAVVLEIVANILLKLSNGFQRFWMGILSLVAVLGAFSALAQAVKGIELSIAYALWGAFGIIATVAAGWIMFNQRLNFKGWSGIVLLLIGMIIIKMA
6569	GC_00000692		Xenorhabdus_sp_TH1	1631	7	7	1	1	0.993074	1	0.996525	V	Defense mechanisms			COG2076	Multidrug transporter EmrE and related cation transporters (EmrE) (PDB:2I68)	MQIQFEWWHGAFLVLAVVLEIVANILLKLSNGFQRFWMGMLSLVAVLGAFSALAQAVKGIELSIAYALWGAFGIIATVAAGWIMFNQRLNFKGWSGIVLLLIGMIIIKMA
6570	GC_00000693		X_griffinae_ID10	4190	7	7	1	1	0.998905	1	0.999452	P	Inorganic ion transport and metabolism	COG0607	Urea cycle	COG0607	Rhodanese-related sulfurtransferase (PspE) (PDB:1TQ1)	MLQEIMQFISRNTILSLVWIALLVAVIVMTVKSVFSKSKEITRAQAIHFINKEEAIVVDLRSRDDFRRGHIIGSVNLTPSEIKDSNLGELEKHKKQPVIVVSANGLESRTPAENLVRLGFEQVYSLKEGIAGWAGENLPLAHGKR
6571	GC_00000693		X_griffiniae_97	1797	7	7	1	1	0.998905	1	0.999452	P	Inorganic ion transport and metabolism	COG0607	Urea cycle	COG0607	Rhodanese-related sulfurtransferase (PspE) (PDB:1TQ1)	MLQEIMQFISRNTILSLVWIALLVAVIVMTVKSVFSKSKEITRAQAIHFINKEEAIVVDLRSRDDFRRGHIIGSVNLTPSEIKDSNLGELEKHKKQPVIVVSANGLESKTPAENLVRLGFEQVYSLKEGIAGWAGENLPLAHGKR
6572	GC_00000693		X_griffiniae_HGB2511	3954	7	7	1	1	0.998905	1	0.999452	P	Inorganic ion transport and metabolism	COG0607	Urea cycle	COG0607	Rhodanese-related sulfurtransferase (PspE) (PDB:1TQ1)	MLQEIMQFISRNTILSLVWIALLVAVIVMTVKSVFSKSKEITRAQAIHFINKEEAIVVDLRSRDDFRRGHIIGSVNLTPSEIKDSNLGELEKHKKQPVIVVSANGLESRTPAENLVRLGFEQVYSLKEGIAGWAGENLPLAHGKR
6573	GC_00000693		X_griffiniae_Kalro	103	7	7	1	1	0.998905	1	0.999452	P	Inorganic ion transport and metabolism	COG0607	Urea cycle	COG0607	Rhodanese-related sulfurtransferase (PspE) (PDB:1TQ1)	MLQEIMQFISRNTILSLVWIALLVAVIVMTVKSVFSKSKEITRAQAIHFINKEEAIVVDLRSRDDFRRGHIIGSVNLTPSEIKDSNLGELEKHKKQPVIVVSANGLESKTPAENLVRLGFEQVYSLKEGIAGWAGENLPLAHGKR
6574	GC_00000693		X_griffiniae_VH1	2836	7	7	1	1	0.998905	1	0.999452	P	Inorganic ion transport and metabolism	COG0607	Urea cycle	COG0607	Rhodanese-related sulfurtransferase (PspE) (PDB:1TQ1)	MLQEIMQFISRNTILSLVWIALLVAVIVMTVKSVFSKSKEITRAQAIHFINKEEAIVVDLRSRDDFRRGHIIGSVNLTPSEIKDSNLGELEKHKKQPVIVVSANGLESKTPAENLVRLGFEQVYSLKEGIAGWAGENLPLAHGKR
6575	GC_00000693		X_griffiniae_XN45	1620	7	7	1	1	0.998905	1	0.999452	P	Inorganic ion transport and metabolism	COG0607	Urea cycle	COG0607	Rhodanese-related sulfurtransferase (PspE) (PDB:1TQ1)	MLQEIMQFISRNTILSLVWIALLVAVIVMTVKSVFSKSKEITRAQAIHFINKEEAIVVDLRSRDDFRRGHIIGSVNLTPSEIKDSNLGELEKHKKQPVIVVSANGLESKTPAENLVRLGFEQVYSLKEGIAGWAGENLPLAHGKR
6576	GC_00000693		Xenorhabdus_sp_TH1	3140	7	7	1	1	0.998905	1	0.999452	P	Inorganic ion transport and metabolism	COG0607	Urea cycle	COG0607	Rhodanese-related sulfurtransferase (PspE) (PDB:1TQ1)	MLQEIMQFISRNTILSLVWIALLVAVIVMTVKSVFSKSKEITRAQAIHFINKEEAIVVDLRSRDDFRRGHIIGSVNLTPSEIKDSNLGELEKHKKQPVIVVSANGLESKTPAENLVRLGFEQVYSLKEGIAGWAGENLPLAHGKR
6577	GC_00000694		X_griffinae_ID10	2503	7	7	1	1	0.997925	1	0.998961	I|Q	Lipid transport and metabolism|Secondary metabolites biosynthesis, transport and catabolism	COG0304	Fatty acid biosynthesis	COG0304	3-oxoacyl-(acyl-carrier-protein) synthase (FabB) (PDB:2UV8) (PUBMED:21652641)	MSKRRVVVTGLGMLSPVGNTVASSWNAVCAGQSGIGLIEHFDTSNHATKFAGLVKNFNHEDFNISRKEARKMDLFIQYGIAAGKQAIEDAGIEVTEANASRFGAAIGSGIGGLGLIEENHSTLLSAGPRKVSPFFVPSTIINMVAGHLSILYGLRGPSISIATACTSGVHNIGHAARIIAYNDADIMLAGGAEKASTEFGVAGFGAARALSTRNDDPQGASRPWDKDRDGFVLGDGAGIVVLEEYEHAKKRGAKIYAEVVGFGMSSDAYHMTSPPEDGAGAALAMQNALKDAGISPEQVGYINAHGTSTPVGDIAEARAVESVFGEGTKVLVSSTKSMTGHLLGAAGAIESIFTILSLRDQIIPPTINLENQDENCRLDLVPGKARNVEGMEYALCNSFGFGGTNGSLIFRKI
6578	GC_00000694		X_griffiniae_97	217	7	7	1	1	0.997925	1	0.998961	I|Q	Lipid transport and metabolism|Secondary metabolites biosynthesis, transport and catabolism	COG0304	Fatty acid biosynthesis	COG0304	3-oxoacyl-(acyl-carrier-protein) synthase (FabB) (PDB:2UV8) (PUBMED:21652641)	MSKRRVVVTGLGMLSPVGNTVASSWNAVCAGQSGIGLIEHFDTSNHATKFAGLVKNFNHEDFNISRKEARKMDLFIQYGIAAGKQAIEDAGIEVTEANASRFGAAIGSGIGGLGLIEENHSTLLSAGPRKVSPFFVPSTIINMVAGHLSILYGLRGPSISIATACTSGVHNIGHAARIIAYNDADIMLAGGAEKASTEFGVAGFGAARALSTRNDDPQGASRPWDKDRDGFVLGDGAGIVVLEEYEHAKKRGAKIYAEVVGFGMSSDAYHMTSPPEDGAGAALAMQNALKDAGISPEQVGYINAHGTSTPVGDIAEARAVESVFGEGTKVLVSSTKSMTGHLLGAAGAIESIFTILSLRDQIIPPTINLENQDENCRLDLVPGKARNVEGMEYALCNSFGFGGTNGSLIFRKI
6579	GC_00000694		X_griffiniae_HGB2511	1464	7	7	1	1	0.997925	1	0.998961	I|Q	Lipid transport and metabolism|Secondary metabolites biosynthesis, transport and catabolism	COG0304	Fatty acid biosynthesis	COG0304	3-oxoacyl-(acyl-carrier-protein) synthase (FabB) (PDB:2UV8) (PUBMED:21652641)	MSKRRVVVTGLGMLSPVGNTVASSWNAVCAGQSGIGLIEHFDTSNHATKFAGLVKNFNHEDFNISRKEARKMDLFIQYGIAAGKQAIEDAGIEVTEANASRFGAAIGSGIGGLGLIEENHSTLLSAGPRKVSPFFVPSTIINMVAGHLSILYGLRGPSISIATACTSGVHNIGHAARIIAYNDADIMLAGGAEKASTEFGVAGFGAARALSTRNDDPQGASRPWDKDRDGFVLGDGAGIVVLEEYEHAKKRGAKIYAEVVGFGMSSDAYHMTSPPEDGAGAALAMQNALKDAGISPEQVGYINAHGTSTSVGDIAEARAVESVFGEGTKVLVSSTKSMTGHLLGAAGAIESIFTILSLRDQIIPPTINLENQDENCRLDLVPGKARNVEGMEYALCNSFGFGGTNGSLIFRKI
6580	GC_00000694		X_griffiniae_Kalro	1686	7	7	1	1	0.997925	1	0.998961	I|Q	Lipid transport and metabolism|Secondary metabolites biosynthesis, transport and catabolism	COG0304	Fatty acid biosynthesis	COG0304	3-oxoacyl-(acyl-carrier-protein) synthase (FabB) (PDB:2UV8) (PUBMED:21652641)	MSKRRVVVTGLGMLSPVGNTVASSWNAVCAGQSGIGLIEHFDTSNHATKFAGLVKNFNHEDFNISRKEARKMDLFIQYGIAAGKQAIEDAGIEVTEANASRFGAAIGSGIGGLGLIEENHSTLLSAGPRKVSPFFVPSTIINMVAGHLSILYGLRGPSISIATACTSGVHNIGHAARIIAYNDADIMLAGGAEKASTEFGVAGFGAARALSTRNDDPQGASRPWDKDRDGFVLGDGAGIVVLEEYEHAKKRGAKIYAEVVGFGMSSDAYHMTSPPEDGAGAALAMQNALKDAGISPEQVGYINAHGTSTPVGDIAEARAVESVFGEGTKVLVSSTKSMTGHLLGAAGAIESIFTILSLRDQIIPPTINLENQDENCRLDLVPGKARNVEGMEYALCNSFGFGGTNGSLIFRKI
6581	GC_00000694		X_griffiniae_VH1	1167	7	7	1	1	0.997925	1	0.998961	I|Q	Lipid transport and metabolism|Secondary metabolites biosynthesis, transport and catabolism	COG0304	Fatty acid biosynthesis	COG0304	3-oxoacyl-(acyl-carrier-protein) synthase (FabB) (PDB:2UV8) (PUBMED:21652641)	MSKRRVVVTGLGMLSPVGNTVASSWNAVCAGQSGIGLIEHFDTSNHATKFAGLVKNFNHEDFNISRKEARKMDLFIQYGIAAGKQAIEDAGIEVTEANASRFGAAIGSGIGGLGLIEENHSTLLSAGPRKVSPFFVPSTIINMVAGHLSILYGLRGPSISIATACTSGVHNIGHAARIIAYNDADIMLAGGAEKASTEFGVAGFGAARALSTRNDDPQGASRPWDKDRDGFVLGDGAGIVVLEEYEHAKKRGAKIYAEVVGFGMSSDAYHMTSPPEDGAGAALAMQNALKDAGISPEQVGYINAHGTSTPVGDIAEARAVESVFGEGTKVLVSSTKSMTGHLLGAAGAIESIFTILSLRDQIIPPTINLENQDENCRLDLVPGKARNVEGMEYALCNSFGFGGTNGSLIFRKI
6582	GC_00000694		X_griffiniae_XN45	322	7	7	1	1	0.997925	1	0.998961	I|Q	Lipid transport and metabolism|Secondary metabolites biosynthesis, transport and catabolism	COG0304	Fatty acid biosynthesis	COG0304	3-oxoacyl-(acyl-carrier-protein) synthase (FabB) (PDB:2UV8) (PUBMED:21652641)	MSKRRVVVTGLGMLSPVGNTVASSWNAVCAGQSGIGLIEHFDTSNHATKFAGLVKNFNHEDFNISRKEARKMDLFIQYGIAAGKQAIEDAGIEVTEANASRFGAAIGSGIGGLGLIEENHSTLLSAGPRKVSPFFVPSTIINMVAGHLSILYGLRGPSISIATACTSGVHNIGHAARIIAYNDADIMLAGGAEKASTEFGVAGFGAARALSTRNDDPQGASRPWDKDRDGFVLGDGAGIVVLEEYEHAKKRGAKIYAEVVGFGMSSDAYHMTSPPEDGAGAALAMQNALKDAGISPEQVGYINAHGTSTPVGDIAEARAVESVFGEGTKVLVSSTKSMTGHLLGAAGAIESIFTILSLRDQIIPPTINLENQDENCRLDLVPGKARNVEGMEYALCNSFGFGGTNGSLIFRKI
6583	GC_00000694		Xenorhabdus_sp_TH1	1162	7	7	1	1	0.997925	1	0.998961	I|Q	Lipid transport and metabolism|Secondary metabolites biosynthesis, transport and catabolism	COG0304	Fatty acid biosynthesis	COG0304	3-oxoacyl-(acyl-carrier-protein) synthase (FabB) (PDB:2UV8) (PUBMED:21652641)	MSKRRVVVTGLGMLSPVGNTVASSWSAVCAGQSGIGLIEHFDTSNHATKFAGLVKNFNHEDFNISRKEARKMDLFIQYGIAAGKQAIEDAGIEVTEANASRFGAAIGSGIGGLGLIEENHSTLLSAGPRKVSPFFVPSTIINMVAGHLSILYGLRGPSISIATACTSGVHNIGHAARIIAYNDADIMLAGGAEKASTEFGVAGFGAARALSTRNDDPQGASRPWDKDRDGFVLGDGAGVVVLEEYEHAKKRGAKIYAEVVGFGMSSDAYHMTSPPEDGAGAALAMQNALKDAGISPEQVGYINAHGTSTSVGDIAEARAVESVFGEGTKVLVSSTKSMTGHLLGAAGAIESIFTILSLRDQIIPPTINLENQDENCRLDLVPGKARNVEGMEYALCNSFGFGGTNGSLIFRKI
6584	GC_00000695		X_griffinae_ID10	3400	7	7	1	1	0.988524	1	0.994229	C	Energy production and conversion	COG0716	Heme biosynthesis	COG0716	Flavodoxin (FldA) (PDB:1AG9)	MAKIGVFVGTVYGNALAVAEEAQQILEQQGHKVTVFEDATLEQWQEYLQQVVLVVTSTTGQGDLPDNIQPLYTELNDKLGYQPDLSYGVIALGDSSYDSFCGGGRTFDELLQEQEAKRIGEVLLIDAIEVVEPEVFAQDWIEEWGTLL
6585	GC_00000695		X_griffiniae_97	1096	7	7	1	1	0.988524	1	0.994229	C	Energy production and conversion	COG0716	Heme biosynthesis	COG0716	Flavodoxin (FldA) (PDB:1AG9)	MAKIGVFVGTVYGNALAVAEEAQQILEQQGHKVAVFEDATLEQWQEYLQQVVLVVTSTTGQGDLPDNIQPLYTELNDKLGYQPDLSYGVIALGDSSYDSFCGGGRTFDELLQEQGAKRIGEVLLIDAIEVVEPEVFAQDWIEEWGTLL
6586	GC_00000695		X_griffiniae_HGB2511	680	7	7	1	1	0.988524	1	0.994229	C	Energy production and conversion	COG0716	Heme biosynthesis	COG0716	Flavodoxin (FldA) (PDB:1AG9)	MAKIGVFVGTVYGNALAVAEEAQQILEQQGHKVAVFEDATLEQWQEYLQQVVLVVTSTTGQGDLPDNIQPLYTELNDKLGYQPDLSYGVIALGDSSYDSFCGGGRTFDELLQEQGAKRIGEVLLIDAIEVVEPEVFAQDWIEEWGTLL
6587	GC_00000695		X_griffiniae_Kalro	805	7	7	1	1	0.988524	1	0.994229	C	Energy production and conversion	COG0716	Heme biosynthesis	COG0716	Flavodoxin (FldA) (PDB:1AG9)	MAKIGVFVGTVYGNALAVAEEAQQILEQQGHKVAVFEDATLEQWQEYLQQVVLVVTSTTGQGDLPDNIQPLYTELNDKLGYQPDLSYGVIALGDSSYDSFCGGGRTFDELLQEQGAKRIGEVLLIDAIEVVEPEVFAQDWIEEWGTLL
6588	GC_00000695		X_griffiniae_VH1	3547	7	7	1	1	0.988524	1	0.994229	C	Energy production and conversion	COG0716	Heme biosynthesis	COG0716	Flavodoxin (FldA) (PDB:1AG9)	MAKIGVFVGTVYGNALAVAEEAQQILEQQGHKVAVFEDATLEQWQEYLQQVVLVVTSTTGQGDLPDNIQPLYTELNDKLGYQPDLSYGVIALGDSSYDSFCGGGRTFDELLQEQGAKRIGEVLLIDAIEVVEPEVFAQDWIEEWGTLL
6589	GC_00000695		X_griffiniae_XN45	3585	7	7	1	1	0.988524	1	0.994229	C	Energy production and conversion	COG0716	Heme biosynthesis	COG0716	Flavodoxin (FldA) (PDB:1AG9)	MAKIGVFVGTVYGNALAVAEEAQQILEQQGHKVAVFEDATLEQWQEYLQQVVLVVTSTTGQGDLPDNIQPLYTELNDKLGYQPDLSYGVIALGDSSYDSFCGGGRTFDELLQEQGAKRIGEVLLIDAIEVVEPEVFAQDWIEEWGTLL
6590	GC_00000695		Xenorhabdus_sp_TH1	518	7	7	1	1	0.988524	1	0.994229	C	Energy production and conversion	COG0716	Heme biosynthesis	COG0716	Flavodoxin (FldA) (PDB:1AG9)	MAKIGIFVGTVYGNALAVAEEAQQILEQQGHKVVVFEDATLEQWQEYLQHVVLVVTSTTGQGDLPDNIQPLYTELNDKLGYQPDLSYGVIALGDSSYDTFCGGGRTFDELLQEQGAKRIGEVLLIDAIEVVEPEVFAQNWIEEWGALL
6591	GC_00000696		X_griffinae_ID10	1292	7	7	1	1	0.997855	1	0.998926	C|O	Energy production and conversion|Posttranslational modification, protein turnover, chaperones	COG2991	Na+-translocating NADH dehydrogenase	COG2991	Na+-NQR maturation protein NqrM (NqrM) (PUBMED:26644436)	MEIFIATFIFFLLAFAGMALGYIFKRKSIQGSCGGLGSIGVEKVCDCPEPCDARKKRMARETARQAQLEKNRIL
6592	GC_00000696		X_griffiniae_97	2978	7	7	1	1	0.997855	1	0.998926	C|O	Energy production and conversion|Posttranslational modification, protein turnover, chaperones	COG2991	Na+-translocating NADH dehydrogenase	COG2991	Na+-NQR maturation protein NqrM (NqrM) (PUBMED:26644436)	MEVFIATFIFFLLAFAGMALGYIFKRKSIQGSCGGLGSIGVEKVCDCPEPCDARKKRMARETARQAQLEKNRIL
6593	GC_00000696		X_griffiniae_HGB2511	2703	7	7	1	1	0.997855	1	0.998926	C|O	Energy production and conversion|Posttranslational modification, protein turnover, chaperones	COG2991	Na+-translocating NADH dehydrogenase	COG2991	Na+-NQR maturation protein NqrM (NqrM) (PUBMED:26644436)	MEIFIATFIFFLLAFAGMALGYIFKRKSIQGSCGGLGSIGVEKVCDCPEPCDARKKRMARETARQAQLEKNRIL
6594	GC_00000696		X_griffiniae_Kalro	3031	7	7	1	1	0.997855	1	0.998926	C|O	Energy production and conversion|Posttranslational modification, protein turnover, chaperones	COG2991	Na+-translocating NADH dehydrogenase	COG2991	Na+-NQR maturation protein NqrM (NqrM) (PUBMED:26644436)	MEVFIATFIFFLLAFAGMALGYIFKRKSIQGSCGGLGSIGVEKVCDCPEPCDARKKRMARETARQAQLEKNRIL
6595	GC_00000696		X_griffiniae_VH1	32	7	7	1	1	0.997855	1	0.998926	C|O	Energy production and conversion|Posttranslational modification, protein turnover, chaperones	COG2991	Na+-translocating NADH dehydrogenase	COG2991	Na+-NQR maturation protein NqrM (NqrM) (PUBMED:26644436)	MEVFIATFIFFLLAFAGMALGYIFKRKSIQGSCGGLGSIGVEKVCDCPEPCDARKKRMARETARQAQLEKNRIL
6596	GC_00000696		X_griffiniae_XN45	122	7	7	1	1	0.997855	1	0.998926	C|O	Energy production and conversion|Posttranslational modification, protein turnover, chaperones	COG2991	Na+-translocating NADH dehydrogenase	COG2991	Na+-NQR maturation protein NqrM (NqrM) (PUBMED:26644436)	MEVFIATFIFFLLAFAGMALGYIFKRKSIQGSCGGLGSIGVEKVCDCPEPCDARKKRMARETARQAQLEKNRIL
6597	GC_00000696		Xenorhabdus_sp_TH1	2344	7	7	1	1	0.997855	1	0.998926	C|O	Energy production and conversion|Posttranslational modification, protein turnover, chaperones	COG2991	Na+-translocating NADH dehydrogenase	COG2991	Na+-NQR maturation protein NqrM (NqrM) (PUBMED:26644436)	MEVFIATFIFFLLAFAGMALGYIFKRKSIQGSCGGLGSIGVEKVCDCPEPCDARKKRMARETARQAQLEKNRIL
6598	GC_00000697		X_griffinae_ID10	751	7	7	1	1	0.99411	1	0.997046	C	Energy production and conversion			COG1622	Heme/copper-type cytochrome/quinol oxidase, subunit 2 (CyoA) (PDB:1CYW)	MKYKKTIGLSSLLAATLMLSGCDMVLMNPKGAIGVEQKTLILTAFGLMLIVVIPAIVMAVIFALRYREANKSATYRPNWAHSNKIELVVWTVPILIIITLATITWKTTHALDPYKPLDSDVKPVTIEVISLDWKWLFIYPEQGIATVNEIVFPKDVPINFKITSDSVMNSFFIPQLGGQIYAMAGMQTKLHLIANSAGKYDGFSASYSGHGFSGMKFTATATDDRAGFEEWVQKVKASPKTLDTVQAFNELAKPSQNNPVEYFSSVKPKLFQETIAKFMGDMGHGGMHGMAAHGKTEHGEAAGHNMNMSQSAHSGVEE
6599	GC_00000697		X_griffiniae_97	2490	7	7	1	1	0.99411	1	0.997046	C	Energy production and conversion			COG1622	Heme/copper-type cytochrome/quinol oxidase, subunit 2 (CyoA) (PDB:1CYW)	MKYKKTIGLSSLLAATLMLSGCDMVLMNPKGAIGVEQKTLILTAFGLMLIVVIPAIVMAVIFALRYREANKSATYRPNWAHSNKIELVVWTVPILIIITLATITWKTTHALDPYKPLDSDVKPVTIEVISLDWKWLFIYPEQGIATVNEIVFPKDVPVNFKITSDSVMNSFFIPQLGGQIYAMAGMQTKLHLIANSAGKYDGFSASYSGHGFSGMKFTATATDDRAGFEEWVQKVKASPKTLDTVQAFNELAKPSQNNPVEYFSSVKPKLFQETIAKFMGDMGHGGMHGMAAHGKTEHGEAAGHNMNMSQSAHSGVEE
6600	GC_00000697		X_griffiniae_HGB2511	3240	7	7	1	1	0.99411	1	0.997046	C	Energy production and conversion			COG1622	Heme/copper-type cytochrome/quinol oxidase, subunit 2 (CyoA) (PDB:1CYW)	MKYKKTIGLSSLLAATLMLSGCDMVLMNPKGAIGVEQKTLILTAFGLMLIVVIPAIVMAVIFALRYREANKSATYRPNWAHSNKIELVVWTVPILIIITLATITWKTTHALDPYKPLDSDVKPVTIEVISLDWKWLFIYPEQGIATVNEIVFPKDVPVNFKITSDSVMNSFFIPQLGGQIYAMAGMQTKLHLIANSAGKYDGFSASYSGHGFSGMKFTATATDDRAGFEEWVQKVKASPKTLDTVQAFNELAKPSQNNPVEYFSSVKPKLFQETIAKFMGDMGHGGMHGMAAHGKTEHGEAAGHNMNMSQSAHSGVEE
6601	GC_00000697		X_griffiniae_Kalro	3527	7	7	1	1	0.99411	1	0.997046	C	Energy production and conversion			COG1622	Heme/copper-type cytochrome/quinol oxidase, subunit 2 (CyoA) (PDB:1CYW)	MKYKKTIGLSSLLAATLMLSGCDMVLMNPKGAIGVEQKTLILTAFGLMLIVVIPAIVMAVIFALRYREANKSATYRPNWAHSNKIELVVWTVPILIIITLATITWKTTHALDPYKPLDSDVKPVTIEVISLDWKWLFIYPEQGIATVNEIVFPKDVPVNFKITSDSVMNSFFIPQLGGQIYAMAGMQTKLHLIANSAGKYDGFSASYSGHGFSGMKFTATATDDRAGFEEWVQKVKASPKTLDTVQAFNELAKPSQNNPVEYFSSVKPKLFQETIAKFMGDMGHGGMHGMAAHGKTEHGEAAGHNMNMSQSAHSGVEE
6602	GC_00000697		X_griffiniae_VH1	582	7	7	1	1	0.99411	1	0.997046	C	Energy production and conversion			COG1622	Heme/copper-type cytochrome/quinol oxidase, subunit 2 (CyoA) (PDB:1CYW)	MKYKKTIGLSSLLAATLMLSGCDMVLMNPKGAIGVEQKTLILTAFGLMLIVVIPAIVMAVIFALRYREANKSATYRPNWAHSNKIELVVWTVPILIIITLATITWKTTHALDPYKPLDSDVKPVTIEVISLDWKWLFIYPEQGIATVNEIVFPKDVPVNFKITSDSVMNSFFIPQLGGQIYAMAGMQTKLHLIANSAGKYDGFSASYSGHGFSGMKFTATATDDRAGFEEWVQKVKASPKTLDTVQAFNELAKPSQNNPVEYFSSVKPKLFQETIAKFMGDMGHGGMHGMAAHGKTEHGEAAGHNMNMSQSAHSGVEE
6603	GC_00000697		X_griffiniae_XN45	1044	7	7	1	1	0.99411	1	0.997046	C	Energy production and conversion			COG1622	Heme/copper-type cytochrome/quinol oxidase, subunit 2 (CyoA) (PDB:1CYW)	MKYKKTIGLSSLLAATLMLSGCDMVLMNPKGAIGVEQKTLILTAFGLMLIVVIPAIVMAVIFALRYREANKSATYRPNWAHSNKIELVVWTVPILIIITLATITWKTTHALDPYKPLDSDVKPVTIEVISLDWKWLFIYPEQGIATVNEIVFPKDVPVNFKITSDSVMNSFFIPQLGGQIYAMAGMQTKLHLIANSAGKYDGFSASYSGHGFSGMKFTATATDDRAGFEEWVQKVKASPKTLDTVQAFNELAKPSQNNPVEYFSSVKPKLFQETIAKFMGDMGHGGMHGMAAHGKTEHGEAAGHNMNMSQSAHSGVEE
6604	GC_00000697		Xenorhabdus_sp_TH1	2567	7	7	1	1	0.99411	1	0.997046	C	Energy production and conversion			COG1622	Heme/copper-type cytochrome/quinol oxidase, subunit 2 (CyoA) (PDB:1CYW)	MKYKKTIGLSSLLAATLMLSGCDMVLMNPKGAIGVEQKTLILTAFGLMLIVVIPAIVMAIVFALRYRETNKSATYRPNWAHSNKIELVVWTVPILIIITLATITWKTTHALDPYKPLDSDVKPVTIEVISLDWKWLFIYPEQGIATVNEIVFPKDVPINFKITSDSVMNSFFIPQLGGQIYAMAGMQTKLHLIANSAGKYNGFSASYSGHGFSGMKFTATATDDRAGFEEWVQKVKASPKTLDTVQAFNDLAKPSQNNPVEYFSSVKPKLFQETIAKFMGDMGHGGMHGMAGHGKTEHGEAADHNMNMSQPAHSGVEE
6605	GC_00000698		X_griffinae_ID10	2103	7	7	1	1	0.989418	1	0.994681	K|T	Transcription|Signal transduction mechanisms			COG1983	Phage shock protein PspC (stress-responsive transcriptional regulator) (PspC)	MSNQYRRKLYRLPEQGVVKGVCAGLADYFDVPAPLIRTIAVLSLFFGLFGITVLAYIILTFVMDPAPAGYSAEEKYRGPSAQKMLDEIDDQLKASEARLRQMERYVTSDTYNVRSRFRQL
6606	GC_00000698		X_griffiniae_97	3945	7	7	1	1	0.989418	1	0.994681	K|T	Transcription|Signal transduction mechanisms			COG1983	Phage shock protein PspC (stress-responsive transcriptional regulator) (PspC)	MSNQYRRKLYRLPEQGVVKGVCAGLADYFDAPAPLIRIIAVLSLFFGLFGITVLAYIILTFVMEPAPAGYSAEEKYRGPSTQKMLDEIDDQLKASEARLRQMERYVTSDTYNVRSRFRQL
6607	GC_00000698		X_griffiniae_HGB2511	1855	7	7	1	1	0.989418	1	0.994681	K|T	Transcription|Signal transduction mechanisms			COG1983	Phage shock protein PspC (stress-responsive transcriptional regulator) (PspC)	MSNQYRRKLYRLPEQGVVKGVCAGLADYFDAPAPLIRIIAVLSLFFGLFGITVLAYIILTFVMEPAPAGYSAEEKYRGPSTQKMLDEIDDQLKASEARLRQMERYVTSDTYNVRSRFRQL
6608	GC_00000698		X_griffiniae_Kalro	2062	7	7	1	1	0.989418	1	0.994681	K|T	Transcription|Signal transduction mechanisms			COG1983	Phage shock protein PspC (stress-responsive transcriptional regulator) (PspC)	MSNQYRRKLYRLPEQGVVKGVCAGLADYFDAPAPLIRIIAVLSLFFGLFGITVLAYIILTFVMEPAPAGYSAEEKYRGPSTQKMLDEIDDQLKASEARLRQMERYVTSDTYNVRSRFRQL
6609	GC_00000698		X_griffiniae_VH1	2191	7	7	1	1	0.989418	1	0.994681	K|T	Transcription|Signal transduction mechanisms			COG1983	Phage shock protein PspC (stress-responsive transcriptional regulator) (PspC)	MSNQYRRKLYRLPEQGVVKGVCAGLADYFDAPAPLIRIIAVLSLFFGLFGITVLAYIILTFVMEPAPAGYSAEEKYRGPSTQKMLDEIDDQLKASEARLRQMERYVTSDTYNVRSRFRQL
6610	GC_00000698		X_griffiniae_XN45	2548	7	7	1	1	0.989418	1	0.994681	K|T	Transcription|Signal transduction mechanisms			COG1983	Phage shock protein PspC (stress-responsive transcriptional regulator) (PspC)	MSNQYRRKLYRLPEQGVVKGVCAGLADYFDAPAPLIRIIAVLSLFFGLFGITVLAYIILTFVMEPAPAGYSAEEKYRGPSTQKMLDEIDDQLKASEARLRQMERYVTSDTYNVRSRFRQL
6611	GC_00000698		Xenorhabdus_sp_TH1	1822	7	7	1	1	0.989418	1	0.994681	K|T	Transcription|Signal transduction mechanisms			COG1983	Phage shock protein PspC (stress-responsive transcriptional regulator) (PspC)	MSNQYRRKLYRLPEQGVVKGVCAGLADYFDVPAPLIRTIAVLSLFFGLFGITVLAYIILTFVMDPAPAGYSAEEKYRGPSAQKMLDEIDDQLKASEARLRQMERYVTSDTYNVRSRFRQL
6612	GC_00000699		X_griffinae_ID10	4018	7	7	1	1	0.995316	1	0.997653	L	Replication, recombination and repair			COG0551	DNA topoisomerase I, ssDNA-binding Zn-finger and Zn-ribbon domains (YrdD) (PDB:1YUA)	MSKKVPFTIKEREHCPECNAELVIRNGAHGPFYACSSYPSCHYLRPLKAQVDGHIVKELYGQLCPKCGFTLALRQGRYGMFIGCSHYPECGYTELIDKPDETSINCPQCQQGKLLQRKSRFGKTFYSCSRYPECQFALNNKPTSGECMFCHYPLLIEKRTSQGVKLFCASKLCSKQQVNEIEK
6613	GC_00000699		X_griffiniae_97	1921	7	7	1	1	0.995316	1	0.997653	L	Replication, recombination and repair			COG0551	DNA topoisomerase I, ssDNA-binding Zn-finger and Zn-ribbon domains (YrdD) (PDB:1YUA)	MSKKVPFTIKEREHCPECNAELVIRNGAHGPFYACSSYPSCHYLRPLKAQVDGHIVKELDGQLCPKCGFTLALRQGRYGMFIGCSHYPECGYTELIDKPDETSINCPQCQQGKLLQRKSRFGKTFYSCSRYPECQFALNNKPTSGECMFCHYPLLIEKRTSQGVKLFCASKLCSKQQVNEIEK
6614	GC_00000699		X_griffiniae_HGB2511	3799	7	7	1	1	0.995316	1	0.997653	L	Replication, recombination and repair			COG0551	DNA topoisomerase I, ssDNA-binding Zn-finger and Zn-ribbon domains (YrdD) (PDB:1YUA)	MSKKVPFTIKEREHCPECNAELVIRNGAHGPFYACSSYPSCHYLRPLKAQVDGHIVKELDGQRCPKCGFTLALRQGRYGMFIGCSHYPECGYTELIDKPDETSINCPQCQQGKLLRRKSRFGKTFYSCSRYPECQFALNNKPTSGECMFCHYPLLIEKRTSQGVKLFCASKLCSKQQVNEIEK
6615	GC_00000699		X_griffiniae_Kalro	4095	7	7	1	1	0.995316	1	0.997653	L	Replication, recombination and repair			COG0551	DNA topoisomerase I, ssDNA-binding Zn-finger and Zn-ribbon domains (YrdD) (PDB:1YUA)	MSKKVPFTIKEREHCPECNAELVIRNGAHGPFYACSSYPSCHYLRPLKAQVDGHIVKELDGQLCPKCGFTLALRQGRYGMFIGCSHYPECGYTELIDKPDETSINCPQCQQGKLLQRKSRFGKTFYSCSRYPECQFALNNKPTSGECMFCHYPLLIEKRTSQGVKLFCASKLCSKQQVNEIEK
6616	GC_00000699		X_griffiniae_VH1	1955	7	7	1	1	0.995316	1	0.997653	L	Replication, recombination and repair			COG0551	DNA topoisomerase I, ssDNA-binding Zn-finger and Zn-ribbon domains (YrdD) (PDB:1YUA)	MSKKVPFTIKEREHCPECNAELVIRNGAHGPFYACSSYPSCHYLRPLKAQVDGHIVKELDGQLCPKCGFTLALRQGRYGMFIGCSHYPECGYTELIDKPDETSINCPQCQQGKLLQRKSRFGKTFYSCSRYPECQFALNNKPTSGECMFCHYPLLIEKRTSQGVKLFCASKLCSKQQVNEIEK
6617	GC_00000699		X_griffiniae_XN45	2384	7	7	1	1	0.995316	1	0.997653	L	Replication, recombination and repair			COG0551	DNA topoisomerase I, ssDNA-binding Zn-finger and Zn-ribbon domains (YrdD) (PDB:1YUA)	MSKKVPFTIKEREHCPECNAELVIRNGAHGPFYACSSYPSCHYLRPLKAQVDGHIVKELDGQLCPKCGFTLALRQGRYGMFIGCSHYPECGYTELIDKPDETSINCPQCQQGKLLQRKSRFGKTFYSCSRYPECQFALNNKPTSGECMFCHYPLLIEKRTSQGVKLFCASKLCSKQQVNEIEK
6618	GC_00000699		Xenorhabdus_sp_TH1	3026	7	7	1	1	0.995316	1	0.997653	L	Replication, recombination and repair			COG0551	DNA topoisomerase I, ssDNA-binding Zn-finger and Zn-ribbon domains (YrdD) (PDB:1YUA)	MSKKVPFTIKEREHCPECNAELVIRNGAHGPFYACSSYPSCHYLRPLKAQVDGHIVKELDGQLCPKCGFTLALRQGRYGMFIGCSHYPECGYTELIDKPDETSINCPQCQQGKLLQRKSRFGKTFYSCSRYPECQFALNNKPTSGECMFCHYPLLIEKRTSQGVKLFCASKLCSKQQVNEIEK
6619	GC_00000700		X_griffinae_ID10	326	7	7	1	1	1	0.997761	0.998879	J	Translation, ribosomal structure and biogenesis	COG0081	Ribosome 50S subunit	COG0081	Ribosomal protein L1 (RplA) (PDB:3J65)	MAKLTKRMRTIREKVDATKQYDINEAVTLLKELATAKFVESVDVAVNLGIDARKSDQNVRGATVLPHGTGRSVRVAVFTQGANAEAAKAAGAELVGMEDLAELVKKGEMDFDVVIASPDAMRVVGQLGQILGPRGLMPNPKVGTVTPNVAEAVQNAKAGQVRYRNDKNGIIHTTIGKVDFDADKLKENLEALLVALKKAKPSSAKGVYVKKVSLSTTMGAGVAIDQSSLNASA-
6620	GC_00000700		X_griffiniae_97	1383	7	7	1	1	1	0.997761	0.998879	J	Translation, ribosomal structure and biogenesis	COG0081	Ribosome 50S subunit	COG0081	Ribosomal protein L1 (RplA) (PDB:3J65)	MAKLTKRMRTIREKVDATKQYDINEAVTLLKELATAKFVESVDVAVNLGIDARKSDQNVRGATVLPHGTGRSVRVAVFTQGANAEAAKAAGAELVGMEDLAELVKKGEMDFDVVIASPDAMRVVGQLGQILGPRGLMPNPKVGTVTPNVAEAVQNAKAGQVRYRNDKNGIIHTTIGKVDFDADKLKENLEALLVALKKAKPSSAKGVYVKKVSLSTTMGAGVAIDQSSLNASAA
6621	GC_00000700		X_griffiniae_HGB2511	306	7	7	1	1	1	0.997761	0.998879	J	Translation, ribosomal structure and biogenesis	COG0081	Ribosome 50S subunit	COG0081	Ribosomal protein L1 (RplA) (PDB:3J65)	MAKLTKRMRTIREKVDATKQYDINEAVTLLKELATAKFVESVDVAVNLGIDARKSDQNVRGATVLPHGTGRSVRVAVFTQGANAEAAKAAGAELVGMEDLAELVKKGEMDFDVVIASPDAMRVVGQLGQILGPRGLMPNPKVGTVTPNVAEAVQNAKAGQVRYRNDKNGIIHTTIGKVDFDADKLKENLEALLVALKKAKPSSAKGVYVKKVSLSTTMGAGVAIDQSSLNASA-
6622	GC_00000700		X_griffiniae_Kalro	516	7	7	1	1	1	0.997761	0.998879	J	Translation, ribosomal structure and biogenesis	COG0081	Ribosome 50S subunit	COG0081	Ribosomal protein L1 (RplA) (PDB:3J65)	MAKLTKRMRTIREKVDATKQYDINEAVTLLKELATAKFVESVDVAVNLGIDARKSDQNVRGATVLPHGTGRSVRVAVFTQGANAEAAKAAGAELVGMEDLAELVKKGEMDFDVVIASPDAMRVVGQLGQILGPRGLMPNPKVGTVTPNVAEAVQNAKAGQVRYRNDKNGIIHTTIGKVDFDADKLKENLEALLVALKKAKPSSAKGVYVKKVSLSTTMGAGVAIDQSSLNASAA
6623	GC_00000700		X_griffiniae_VH1	783	7	7	1	1	1	0.997761	0.998879	J	Translation, ribosomal structure and biogenesis	COG0081	Ribosome 50S subunit	COG0081	Ribosomal protein L1 (RplA) (PDB:3J65)	MAKLTKRMRTIREKVDATKQYDINEAVTLLKELATAKFVESVDVAVNLGIDARKSDQNVRGATVLPHGTGRSVRVAVFTQGANAEAAKAAGAELVGMEDLAELVKKGEMDFDVVIASPDAMRVVGQLGQILGPRGLMPNPKVGTVTPNVAEAVQNAKAGQVRYRNDKNGIIHTTIGKVDFDADKLKENLEALLVALKKAKPSSAKGVYVKKVSLSTTMGAGVAIDQSSLNASAA
6624	GC_00000700		X_griffiniae_XN45	1219	7	7	1	1	1	0.997761	0.998879	J	Translation, ribosomal structure and biogenesis	COG0081	Ribosome 50S subunit	COG0081	Ribosomal protein L1 (RplA) (PDB:3J65)	MAKLTKRMRTIREKVDATKQYDINEAVTLLKELATAKFVESVDVAVNLGIDARKSDQNVRGATVLPHGTGRSVRVAVFTQGANAEAAKAAGAELVGMEDLAELVKKGEMDFDVVIASPDAMRVVGQLGQILGPRGLMPNPKVGTVTPNVAEAVQNAKAGQVRYRNDKNGIIHTTIGKVDFDADKLKENLEALLVALKKAKPSSAKGVYVKKVSLSTTMGAGVAIDQSSLNASAA
6625	GC_00000700		Xenorhabdus_sp_TH1	247	7	7	1	1	1	0.997761	0.998879	J	Translation, ribosomal structure and biogenesis	COG0081	Ribosome 50S subunit	COG0081	Ribosomal protein L1 (RplA) (PDB:3J65)	MAKLTKRMRTIREKVDATKQYDINEAVTLLKELATAKFVESVDVAVNLGIDARKSDQNVRGATVLPHGTGRSVRVAVFTQGANAEAAKAAGAELVGMEDLAELVKKGEMDFDVVIASPDAMRVVGQLGQILGPRGLMPNPKVGTVTPNVAEAVQNAKAGQVRYRNDKNGIIHTTIGKVDFDADKLKENLEALLVALKKAKPSSAKGVYVKKVSLSTTMGAGVAIDQSSLNASAA
6626	GC_00000701		X_griffinae_ID10	3367	7	7	1	1	0.997974	1	0.998986	E	Amino acid transport and metabolism	COG0241	Histidine biosynthesis	COG0241	Histidinol phosphatase/D-glycero-mannoheptose bisphosphatephosphatase, HAD superfamily (HisB1/GmhB) (PDB:2GMW) (PUBMED:20050615;20050614)	MTQGIPAVFLDRDGTINIDHGYVHEIDNFQFIDGAIEAMLELKKMGYALVLVTNQSGIARKIFTEDQFMQLTEWMDWSLADRGVDLDGIYYCPHHPEAEDEGYKKHCDCRKPQPGMLLDAQKTLHIDMSSSYMVGDKIEDMLAAKAAKVGTRVLVRTGKPITEEAEQTADLVVNSLSDLPNVIKNRQK
6627	GC_00000701		X_griffiniae_97	1062	7	7	1	1	0.997974	1	0.998986	E	Amino acid transport and metabolism	COG0241	Histidine biosynthesis	COG0241	Histidinol phosphatase/D-glycero-mannoheptose bisphosphatephosphatase, HAD superfamily (HisB1/GmhB) (PDB:2GMW) (PUBMED:20050615;20050614)	MTQGIPAVFLDRDGTINIDHGYVHEIDNFQFIDGAIEAMLELKKMGYALVLVTNQSGIARKIFTEDQFMQLTEWMDWSLADRGVDLDGIYYCPHHPEAEDEGYKKNCDCRKPQPGMLLDAQKTLHIDMSSSYMVGDKIEDMLAAKAAKVGTRVLVRTGKPITEEAEQTADLVVNSLSDLPNVIKNRQK
6628	GC_00000701		X_griffiniae_HGB2511	713	7	7	1	1	0.997974	1	0.998986	E	Amino acid transport and metabolism	COG0241	Histidine biosynthesis	COG0241	Histidinol phosphatase/D-glycero-mannoheptose bisphosphatephosphatase, HAD superfamily (HisB1/GmhB) (PDB:2GMW) (PUBMED:20050615;20050614)	MTQGIPAVFLDRDGTINIDHGYVHEIDNFQFIDGAIEAMLELKKMGYALVLVTNQSGIARKIFTEDQFMQLTEWMDWSLADRGVDLDGIYYCPHHPEAEDEGYKKNCDCRKPQPGMLLDAQKTLHIDMSSSYMVGDKIEDMLAAKAAKVGTRVLVRTGKPITEEAEQTADLVVNSLSDLPNIIKNRQK
6629	GC_00000701		X_griffiniae_Kalro	839	7	7	1	1	0.997974	1	0.998986	E	Amino acid transport and metabolism	COG0241	Histidine biosynthesis	COG0241	Histidinol phosphatase/D-glycero-mannoheptose bisphosphatephosphatase, HAD superfamily (HisB1/GmhB) (PDB:2GMW) (PUBMED:20050615;20050614)	MTQGIPAVFLDRDGTINIDHGYVHEIDNFQFIDGAIEAMLELKKMGYALVLVTNQSGIARKIFTEDQFMQLTEWMDWSLADRGVDLDGIYYCPHHPEAEDEGYKKNCDCRKPQPGMLLDAQKTLHIDMSSSYMVGDKIEDMLAAKAAKVGTRVLVRTGKPITEEAEQTADLVVNSLSDLPNVIKNRQK
6630	GC_00000701		X_griffiniae_VH1	1438	7	7	1	1	0.997974	1	0.998986	E	Amino acid transport and metabolism	COG0241	Histidine biosynthesis	COG0241	Histidinol phosphatase/D-glycero-mannoheptose bisphosphatephosphatase, HAD superfamily (HisB1/GmhB) (PDB:2GMW) (PUBMED:20050615;20050614)	MTQGIPAVFLDRDGTINIDHGYVHEIDNFQFIDGAIEAMLELKKMGYALVLVTNQSGIARKIFTEDQFMQLTEWMDWSLADRGVDLDGIYYCPHHPEAEDEGYKKNCDCRKPQPGMLLDAQKTLHIDMSSSYMVGDKIEDMLAAKAAKVGTRVLVRTGKPITEEAEQTADLVVNSLSDLPNVIKNRQK
6631	GC_00000701		X_griffiniae_XN45	1881	7	7	1	1	0.997974	1	0.998986	E	Amino acid transport and metabolism	COG0241	Histidine biosynthesis	COG0241	Histidinol phosphatase/D-glycero-mannoheptose bisphosphatephosphatase, HAD superfamily (HisB1/GmhB) (PDB:2GMW) (PUBMED:20050615;20050614)	MTQGIPAVFLDRDGTINIDHGYVHEIDNFQFIDGAIEAMLELKKMGYALVLVTNQSGIARKIFTEDQFMQLTEWMDWSLADRGVDLDGIYYCPHHPEAEDEGYKKNCDCRKPQPGMLLDAQKTLHIDMSSSYMVGDKIEDMLAAKAAKVGTRVLVRTGKPITEEAEQTADLVVNSLSDLPNVIKNRQK
6632	GC_00000701		Xenorhabdus_sp_TH1	559	7	7	1	1	0.997974	1	0.998986	E	Amino acid transport and metabolism	COG0241	Histidine biosynthesis	COG0241	Histidinol phosphatase/D-glycero-mannoheptose bisphosphatephosphatase, HAD superfamily (HisB1/GmhB) (PDB:2GMW) (PUBMED:20050615;20050614)	MTQGIPAVFLDRDGTINIDHGYVHEIDNFQFIDGAIEAMLELKKMGYALVLVTNQSGIARKIFTEDQFMQLTEWMDWSLADRGVDLDGIYYCPHHPEAEDEGYKKNCDCRKPQPGMLLDAQKTLHIDMSSSYMVGDKIEDMLAAKAAKVGTRVLVRTGKPITEEAEQTADLVVNSLSDLPNVIKNRQK
6633	GC_00000702		X_griffinae_ID10	366	7	7	1	1	0.998643	1	0.999321	C	Energy production and conversion			COG3080	Fumarate reductase subunit D (FrdD) (PDB:1KF6)	MNQVPKRSDEPIFWGLFGAGGMWSAIVGPAIILLLGILLPLGLAPEALSYERILTFCQSFIGRIFLLLMISLPLWCGLHRLHHGMHDLQIPIPASKWVFYGAAAILTVIALIGIFTL
6634	GC_00000702		X_griffiniae_97	1343	7	7	1	1	0.998643	1	0.999321	C	Energy production and conversion			COG3080	Fumarate reductase subunit D (FrdD) (PDB:1KF6)	MNQVPKRSDEPIFWGLFGAGGMWSAIIGPAIILLLGILLPLGLAPEALSYERILTFCQSFIGRIFLLLMISLPLWCGLHRLHHGMHDLQIPIPASKWVFYGAAAILTVIALIGIFTL
6635	GC_00000702		X_griffiniae_HGB2511	360	7	7	1	1	0.998643	1	0.999321	C	Energy production and conversion			COG3080	Fumarate reductase subunit D (FrdD) (PDB:1KF6)	MNQVPKRSDEPIFWGLFGAGGMWSAIIGPAIILLLGILLPLGLAPEALSYERILTFCQSFIGRIFLLLMISLPLWCGLHRLHHGMHDLQIPIPASKWVFYGAAAILTVIALIGIFTL
6636	GC_00000702		X_griffiniae_Kalro	556	7	7	1	1	0.998643	1	0.999321	C	Energy production and conversion			COG3080	Fumarate reductase subunit D (FrdD) (PDB:1KF6)	MNQVPKRSDEPIFWGLFGAGGMWSAIIGPAIILLLGILLPLGLAPEALSYERILTFCQSFIGRIFLLLMISLPLWCGLHRLHHGMHDLQIPIPASKWVFYGAAAILTVIALIGIFTL
6637	GC_00000702		X_griffiniae_VH1	2669	7	7	1	1	0.998643	1	0.999321	C	Energy production and conversion			COG3080	Fumarate reductase subunit D (FrdD) (PDB:1KF6)	MNQVPKRSDEPIFWGLFGAGGMWSAIIGPAIILLLGILLPLGLAPEALSYERILTFCQSFIGRIFLLLMISLPLWCGLHRLHHGMHDLQIPIPASKWVFYGAAAILTVIALIGIFTL
6638	GC_00000702		X_griffiniae_XN45	1766	7	7	1	1	0.998643	1	0.999321	C	Energy production and conversion			COG3080	Fumarate reductase subunit D (FrdD) (PDB:1KF6)	MNQVPKRSDEPIFWGLFGAGGMWSAIIGPAIILLLGILLPLGLAPEALSYERILTFCQSFIGRIFLLLMISLPLWCGLHRLHHGMHDLQIPIPASKWVFYGAAAILTVIALIGIFTL
6639	GC_00000702		Xenorhabdus_sp_TH1	289	7	7	1	1	0.998643	1	0.999321	C	Energy production and conversion			COG3080	Fumarate reductase subunit D (FrdD) (PDB:1KF6)	MNQVPKRSDEPIFWGLFGAGGMWSAIVGPAIILLLGILLPLGLAPEALSYERILTFCQSFIGRIFLLLMISLPLWCGLHRLHHGMHDLQIPIPASKWVFYGAAAILTVIALIGIFTL
6640	GC_00000703		X_griffinae_ID10	247	7	7	1	1	0.992255	1	0.996112	S	Function unknown			COG1295	Uncharacterized membrane protein, BrkB/YihY/UPF0761 family (not an RNase) (BrkB)	MPGNHENREQFNTGKNLTPLEKGLYGSKKALSVTIRIGNAIRRIPFIAHFIRAAQRFNDRMGSQFGAAITYFSFLSLIPILMLSFAVAGFVLASNPDLLTRLINGIANSISDPALANTLKNSVDTAINQRTTVGLTGLAIALYSGMNWVGNLREAILAQSRDVWERNHEDKEKIYFQYIRDFFSLFGLLFALVITLSLTSIAGSAQATIVHALGLEGIEWLRPAWTSIGMTISILANYLLFLWILWILPRHRPERKALFKGTLMAAIGFEIIKSIMTMMLPRLASSPSGAAFGSVIGLMAFFYFFARLTLFCAAWIATAEEKKPDKHPYLNQ
6641	GC_00000703		X_griffiniae_97	1496	7	7	1	1	0.992255	1	0.996112	S	Function unknown			COG1295	Uncharacterized membrane protein, BrkB/YihY/UPF0761 family (not an RNase) (BrkB)	MPGNHENREQFNTGKNLTPLEKGLYGSKKALSVTIRIGNAIRRIPFIAHFIRAAQRFNDRMGSQFGAAITYFSFLSLIPILMLSFAVAGFVLASNPDLLTRLINGIANSISDPALANTLKNSVDTAINQRTTVGLTGLAIALYSGMNWVGNLREAILAQSRDVWERNHEDKEKIYFQYIRDFFSLFGLLFALVITLSLTSIAGSAQATIVHALGLEGIEWLRPAWTSIGMTISISANYLLFLWILWILPRHRPERKALFKGTLMAAIGFEIIKSIMTMMLPRLASSPSGAAFGSVIGLMAFFYFFARLTLFCAAWIATAEEKKPDKHPYLNQ
6642	GC_00000703		X_griffiniae_HGB2511	227	7	7	1	1	0.992255	1	0.996112	S	Function unknown			COG1295	Uncharacterized membrane protein, BrkB/YihY/UPF0761 family (not an RNase) (BrkB)	MPGNHENREQFNTGKNLTPLEKGLYGSKKALSVTIRIGNAIRRIPFIAHFIRAAQRFNDRMGSQFGAAITYFSFLSLIPILMLSFAVAGFVLASNPDLLTRLINGIANSISDPALANTLKNSVDTAINQRTTVGLTGLAIALYSGMNWVGNLREAILAQSRDVWERNHEDKEKIYFQYIRDFFSLFGLLFALVITLSLTSIAGSAQATIVHALGLEGIEWLRPAWTSIGMTISISANYLLFLWILWILPRHRPERKALFKGTLMAAIGFEIIKSIMTMMLPRLASSPSGAAFGSVIGLMAFFYFFARLTLFCAAWIATAEEKKPDKHPYLNQ
6643	GC_00000703		X_griffiniae_Kalro	403	7	7	1	1	0.992255	1	0.996112	S	Function unknown			COG1295	Uncharacterized membrane protein, BrkB/YihY/UPF0761 family (not an RNase) (BrkB)	MPGNHENREQFNTGKNLTPLEKGLYGSKKALSVTIRIGNAIRRIPFIAHFIRAAQRFNDRMGSQFGAAITYFSFLSLIPILMLSFAVAGFVLASNPDLLTRLINGIANSISDPALANTLKNSVDTAINQRTTVGLTGLAIALYSGMNWVGNLREAILAQSRDVWERNHEDKEKIYFQYIRDFFSLFGLLFALVITLSLTSIAGSAQATIVHALGLEGIEWLRPAWTSIGMTISISANYLLFLWILWILPRHRPERKALFKGTLMAAIGFEIIKSIMTMMLPRLASSPSGAAFGSVIGLMAFFYFFARLTLFCAAWIATAEEKKPDKHPYLNQ
6644	GC_00000703		X_griffiniae_VH1	963	7	7	1	1	0.992255	1	0.996112	S	Function unknown			COG1295	Uncharacterized membrane protein, BrkB/YihY/UPF0761 family (not an RNase) (BrkB)	MPGNHENREQFNTGKNLTPLEKGLYGSKKALSVTIRIGNAIRRIPFIAHFIRAAQRFNDRMGSQFGAAITYFSFLSLIPILMLSFAVAGFVLASNPDLLTRLINGIANSISDPALANTLKNSVDTAINQRTTVGLTGLAIALYSGMNWVGNLREAILAQSRDVWERNHEDKEKIYFQYIRDFFSLFGLLFALVITLSLTSIAGSAQATIVHALGLEGIEWLRPAWTSIGMTISISANYLLFLWILWILPRHRPERKALFKGTLMAAIGFEIIKSIMTMMLPRLASSPSGAAFGSVIGLMAFFYFFARLTLFCAAWIATAEEKKPDKHPYLNQ
6645	GC_00000703		X_griffiniae_XN45	1400	7	7	1	1	0.992255	1	0.996112	S	Function unknown			COG1295	Uncharacterized membrane protein, BrkB/YihY/UPF0761 family (not an RNase) (BrkB)	MPGNHENREQFNTGKNLTPLEKGLYGSKKALSVTIRIGNAIRRIPFIAHFIRAAQRFNDRMGSQFGAAITYFSFLSLIPILMLSFAVAGFVLASNPDLLTRLINGIANSISDPALANTLKNSVDTAINQRTTVGLTGLAIALYSGMNWVGNLREAILAQSRDVWERNHEDKEKIYFQYIRDFFSLFGLLFALVITLSLTSIAGSAQATIVHALGLEGIEWLRPAWTSIGMTISISANYLLFLWILWILPRHRPERKALFKGTLMAAIGFEIIKSIMTMMLPRLASSPSGAAFGSVIGLMAFFYFFARLTLFCAAWIATAEEKKPDKHPYLNQ
6646	GC_00000703		Xenorhabdus_sp_TH1	193	7	7	1	1	0.992255	1	0.996112	S	Function unknown			COG1295	Uncharacterized membrane protein, BrkB/YihY/UPF0761 family (not an RNase) (BrkB)	MPDNHEKREQLNTGKDLTPLEKGLYGSRKALSVTIRIGNTIRRIPFIAHFIRAAQRFNDRMGSQFGAAITYFSFLSLIPILMLSFAIAGFVLASNPDLLARLINGIANSISDPALANTLKNSVDTAINQRTTVGLTGLAIALYSGMNWVGNLREAILAQSRDVWERNHEDKEKIYFQYIRDFFSLFGLLFALVITLSLTSIAGSAQATIVHALGLEGIEWLRPAWTSIGMTISISSNYLLFLWILWILPRHRPERKALFKGTLMAAIGFEVIKSIMTMMLPRLASSPSGAAFGSVIGLMAFFYFFARLTLFCAAWIATAEEKKPDKHPYLNQ
6647	GC_00000704		X_griffinae_ID10	3980	7	7	1	1	0.99607	0.993628	0.994847	H	Coenzyme transport and metabolism	COG0181	Heme biosynthesis	COG0181	Porphobilinogen deaminase (HemC) (PDB:1AH5)	--MKTIRIATRQSPLAMWQAQYVQKQLKHFHPELQVELVPMVTRGDIILDTPLAKVGGKGLFVKELELALLEKRADIAVHSMKDVPVEFPDGLGLVTICERDDPRDAFVSVKYASLDDLPTGSVVGTSSLRRQCQIRQRRPDLVVRDLRGNVGTRLNKLDNGDYDAIILATAGLKRLGLEERIRMPLEPELLLPAVGQGAVGIECRLDDQQTRELLSPLNHARTEDCVLAERAMNTHLEGGCQVPIGSYAIWQGENIWLRALVGSPDGTVIVRGERVVSAKEARQAGIALAEELLEKGARQILASVYQRNLPK
6648	GC_00000704		X_griffiniae_97	1958	7	7	1	1	0.99607	0.993628	0.994847	H	Coenzyme transport and metabolism	COG0181	Heme biosynthesis	COG0181	Porphobilinogen deaminase (HemC) (PDB:1AH5)	--MKTIRIATRQSPLAMWQAQYVQKQLKHFHPELQVELVPMVTRGDIILDTPLAKVGGKGLFVKELELALLEKRADIAVHSMKDVPVEFPDGLGLVTICERDDPRDAFVSVKYASLDDLPTGSVVGTSSLRRQCQIRQRRPDLVVRDLRGNVGTRLNKLDNGDYDAIILATAGLKRLGLEERIRMPLEPELLLPAVGQGAVGIECRLDDQQTRELLSPLNHARTEACVLAERAMNTHLEGGCQVPIGSYAIWQGENIWLRALVGSPDGTVIVRGERVVSAKEARQAGIALAEELLEKGARQILASVYQRNLPK
6649	GC_00000704		X_griffiniae_HGB2511	3761	7	7	1	1	0.99607	0.993628	0.994847	H	Coenzyme transport and metabolism	COG0181	Heme biosynthesis	COG0181	Porphobilinogen deaminase (HemC) (PDB:1AH5)	--MKTIRIATRQSPLAMWQAQYVQKQLKHFHPELQVELVPMVTRGDIILDTPLAKVGGKGLFVKELELALLEKRADIAVHSMKDVPVEFPDGLGLVTICERDDPRDAFVSVKYASLDDLPTGSVVGTSSLRRQCQIRQRRPDLVVRDLRGNVGTRLNKLDNGDYDAIILATAGLKRLGLEERIRMPLEPELLLPAVGQGAVGIECRLDDQQTRELLSPLNHARTEACVLAERAMNTHLEGGCQVPIGSYAIWQGENIWLRALVGSPDGTVIVRGERVVSAKEARQAGIALAEELLEKGARQILASVYQRNLPK
6650	GC_00000704		X_griffiniae_Kalro	4058	7	7	1	1	0.99607	0.993628	0.994847	H	Coenzyme transport and metabolism	COG0181	Heme biosynthesis	COG0181	Porphobilinogen deaminase (HemC) (PDB:1AH5)	--MKTIRIATRQSPLAMWQAQYVQKQLKHFHPELQVELVPMVTRGDIILDTPLAKVGGKGLFVKELELALLEKRADIAVHSMKDVPVEFPDGLGLVTICERDDPRDAFVSVKYASLDDLPTGSVVGTSSLRRQCQIRQRRPDLVVRDLRGNVGTRLNKLDNGDYDAIILATAGLKRLGLEERIRMPLEPELLLPAVGQGAVGIECRLDDQQTRELLSPLNHARTEACVLAERAMNTHLEGGCQVPIGSYAIWQGENIWLRALVGSPDGTVIVRGERVVSAKEARQAGIALAEELLEKGARQILASVYQRNLPK
6651	GC_00000704		X_griffiniae_VH1	607	7	7	1	1	0.99607	0.993628	0.994847	H	Coenzyme transport and metabolism	COG0181	Heme biosynthesis	COG0181	Porphobilinogen deaminase (HemC) (PDB:1AH5)	--MKTIRIATRQSPLAMWQAQYVQKQLKHFHPELQVELVPMVTRGDIILDTPLAKVGGKGLFVKELELALLEKRADIAVHSMKDVPVEFPDGLGLVTICERDDPRDAFVSVKYASLDDLPTGSVVGTSSLRRQCQIRQRRPDLVVRDLRGNVGTRLNKLDNGDYDAIILATAGLKRLGLEERIRMPLEPELLLPAVGQGAVGIECRLDDQQTRELLSPLNHARTEACVLAERAMNTHLEGGCQVPIGSYAIWQGENIWLRALVGSPDGTVIVRGERVVSAKEARQAGIALAEELLEKGARQILASVYQRNLPK
6652	GC_00000704		X_griffiniae_XN45	1573	7	7	1	1	0.99607	0.993628	0.994847	H	Coenzyme transport and metabolism	COG0181	Heme biosynthesis	COG0181	Porphobilinogen deaminase (HemC) (PDB:1AH5)	--MKTIRIATRQSPLAMWQAQYVQKQLKHFHPELQVELVPMVTRGDIILDTPLAKVGGKGLFVKELELALLEKRADIAVHSMKDVPVEFPDGLGLVTICERDDPRDAFVSVKYASLDDLPTGSVVGTSSLRRQCQIRQRRPDLVVRDLRGNVGTRLNKLDNGDYDAIILATAGLKRLGLEERIRMPLEPELLLPAVGQGAVGIECRLDDQQTRELLSPLNHARTEACVLAERAMNTHLEGGCQVPIGSYAIWQGENIWLRALVGSPDGTVIVRGERVVSAKEARQAGIALAEELLEKGARQILASVYQRNLPK
6653	GC_00000704		Xenorhabdus_sp_TH1	2989	7	7	1	1	0.99607	0.993628	0.994847	H	Coenzyme transport and metabolism	COG0181	Heme biosynthesis	COG0181	Porphobilinogen deaminase (HemC) (PDB:1AH5)	MTMKTIRIATRQSPLAMWQAQYVQKQLKHFHPELQVELVPMVTRGDIILDTPLAKVGGKGLFVKELELALLEKRADIAVHSMKDVPVEFPDGLGLVTICERDDPRDAFVSVEYASLDDLPTGSVVGTSSLRRQCQIRQRRPDLVVRDLRGNVGTRLNKLDNGDYDAIILATAGLKRLGLEERIRMPLEPELLLPAVGQGAVGIECRLDDQQTRELLSPLNHARTEVCVLAERAMNTHLEGGCQVPIGSYAIWQGEKIWLRALVGSPDGTVIVRGERVVSPKEARQAGIALAEELLEKGARQILASVYQRNLPK
6654	GC_00000705		X_griffinae_ID10	4192	7	7	1	1	0.992977	1	0.996476	C	Energy production and conversion	COG0240	Isoprenoid biosynthesis	COG0240	Glycerol-3-phosphate dehydrogenase (GpsA) (PDB:1EVY)	MNTASMTVIGAGSYGTALAITLARNGHDVVLWGHNPEHVNALQQARCNQAFLPDVSFPDSLLLESDLKSAVSASHNILVVVPSHVFGDVLQQIKPHLQQDSRIVWATKGLEAETGRLLQDVAREILGDEIPLAVVSGPTFAKELAAGLPTAIAVSATTPEFGEELQQFFHCGKSFRVYKNPDFIGVQLGGAIKNVIAIGAGISDGMGFGANARTALITRGLAEMSRLGVALGADPSTFMGMAGLGDLVLTCTDNQSRNRRFGMMLGKGIGVDEAQCQIGQVVEGYRNTKEVRALAERVGVEMPITEQIYQILYCNKDVIEAAQTLLGRATRDEGEGSHS
6655	GC_00000705		X_griffiniae_97	1799	7	7	1	1	0.992977	1	0.996476	C	Energy production and conversion	COG0240	Isoprenoid biosynthesis	COG0240	Glycerol-3-phosphate dehydrogenase (GpsA) (PDB:1EVY)	MNTASMTVIGAGSYGTALAITLARNGHDVVLWGHNPEHVNALQQARCNQAFLPDVSFPDSLLLESDLKSAVSASHNILVVVPSHVFGDVLQQIKPHLQQDSRIVWATKGLEAETGRLLQDVAREILGDEIPLAVVSGPTFAKELAAGLPTAIAVSATTPEFGEELQQFFHCGKSFRVYKNPDFIGVQLGGAIKNVIAIGAGISDGMGFGANARTALITRGLAEMSRLGVALGADPSTFMGMAGLGDLVLTCTDNQSRNRRFGMMLGKGIGVDEAQCQIGQVVEGYRNTKEVRALAERVGVEMPITEQIYQILYCNKDVIEAAQTLLGRATRDEGEGSHS
6656	GC_00000705		X_griffiniae_HGB2511	3956	7	7	1	1	0.992977	1	0.996476	C	Energy production and conversion	COG0240	Isoprenoid biosynthesis	COG0240	Glycerol-3-phosphate dehydrogenase (GpsA) (PDB:1EVY)	MNTASMTVIGAGSYGTALAITLARNGHDVVLWGHNPEHVNALQQARCNQAFLPDVSFPDSLLLESDLKSAVSASCNILVVVPSHVFGDVLQQIKPHLQQDSRIVWATKGLEAETGRLLQDVAREILGDEIPLAVVSGPTFAKELAAGLPTAIAVSATTPEFGEELQQFFHCGKSFRVYKNPDFIGVQLGGAIKNVIAIGAGISDGMGFGANARTALITRGLAEMSRLGVALGADPSTFMGMAGLGDLVLTCTDNQSRNRRFGMMLGKGIGVDEAQCQIGQVVEGYRNTKEVRALAERVGVEMPITEQIYQILYCNKDVIEAAQTLLGRATRDEGEGSHS
6657	GC_00000705		X_griffiniae_Kalro	101	7	7	1	1	0.992977	1	0.996476	C	Energy production and conversion	COG0240	Isoprenoid biosynthesis	COG0240	Glycerol-3-phosphate dehydrogenase (GpsA) (PDB:1EVY)	MNTASMTVIGAGSYGTALAITLARNGHDVVLWGHNPEHVNALQQARCNQAFLPDVSFPDSLLLESDLKSAVSASHNILVVVPSHVFGDVLQQIKPHLQQDSRIVWATKGLEAETGRLLQDVAREILGDEIPLAVVSGPTFAKELAAGLPTAIAVSATTPEFGEELQQFFHCGKSFRVYKNPDFIGVQLGGAIKNVIAIGAGISDGMGFGANARTALITRGLAEMSRLGVALGADPSTFMGMAGLGDLVLTCTDNQSRNRRFGMMLGKGIGVDEAQCQIGQVVEGYRNTKEVRALAERVGVEMPITEQIYQILYCNKDVIEAAQTLLGRATRDEGEGSHS
6658	GC_00000705		X_griffiniae_VH1	2838	7	7	1	1	0.992977	1	0.996476	C	Energy production and conversion	COG0240	Isoprenoid biosynthesis	COG0240	Glycerol-3-phosphate dehydrogenase (GpsA) (PDB:1EVY)	MNTASMTVIGAGSYGTALAITLARNGHDVVLWGHNPEHVNALQQARCNQAFLPDVSFPDSLLLESDLKSAVSASHNILVVVPSHVFGDVLQQIKPHLQQDSRIVWATKGLEAETGRLLQDVAREILGDEIPLAVVSGPTFAKELAAGLPTAIAVSATTPEFGEELQQFFHCGKSFRVYKNPDFIGVQLGGAIKNVIAIGAGISDGMGFGANARTALITRGLAEMSRLGVALGADPSTFMGMAGLGDLVLTCTDNQSRNRRFGMMLGKGIGVDEAQCQIGQVVEGYRNTKEVRALAERVGVEMPITEQIYQILYCNKDVIEAAQTLLGRATRDEGEGSHS
6659	GC_00000705		X_griffiniae_XN45	1622	7	7	1	1	0.992977	1	0.996476	C	Energy production and conversion	COG0240	Isoprenoid biosynthesis	COG0240	Glycerol-3-phosphate dehydrogenase (GpsA) (PDB:1EVY)	MNTASMTVIGAGSYGTALAITLARNGHDVVLWGHNPEHVNALQQARCNQAFLPDVSFPDSLLLESDLKSAVSASHNILVVVPSHVFGDVLQQIKPHLQQDSRIVWATKGLEAETGRLLQDVAREILGDEIPLAVVSGPTFAKELAAGLPTAIAVSATTPEFGEELQQFFHCGKSFRVYKNPDFIGVQLGGAIKNVIAIGAGISDGMGFGANARTALITRGLAEMSRLGVALGADPSTFMGMAGLGDLVLTCTDNQSRNRRFGMMLGKGIGVDEAQCQIGQVVEGYRNTKEVRALAERVGVEMPITEQIYQILYCNKDVIEAAQTLLGRATRDEGEGSHS
6660	GC_00000705		Xenorhabdus_sp_TH1	3138	7	7	1	1	0.992977	1	0.996476	C	Energy production and conversion	COG0240	Isoprenoid biosynthesis	COG0240	Glycerol-3-phosphate dehydrogenase (GpsA) (PDB:1EVY)	MNTASMTVIGAGSYGTALAITLARNGHDVVLWGHNPEHVNALQQARCNQAFLPDVSFPDSLRLETDLKSAVSASHNILVVVPSHVFGDVLQQIKPYLQQDSRIVWATKGLEAETGRLLQDVAREILGDEIPLAVVSGPTFAKELAAGLPTAIAVSATTPEFSEELQQFFHCGKSFRVYKNPDFIGVQLGGAIKNVIAIGAGISDGMGFGANARTALITRGLAEMSRLGVALGADPSTFMGMAGLGDLVLTCTDNQSRNRRFGMMLGKGISVDEAQREIGQVVEGYRNTKEVRALAERVGVEMPITEQIYQILYCNKNVIEAAQTLLGRATREEGENSHS
6661	GC_00000706		X_griffinae_ID10	3049	7	7	1	1	0.988403	1	0.994168	K	Transcription			COG2207	AraC-type DNA-binding domain and AraC-containing proteins (AraC) (PDB:1BL0)	MKRTTGLNQKNICTFQLIMPDFNILEHKQRGLYILLDGEMVWKDCINTYHIKSNEILFTHPGSYAAKTNTESCQLLWLPLHMEFLRSFLQRFGSLLSQLERQEFPAYRLIPFNQFPLLTESIRGLANLLAHDSPPALVQLRVEELLLLLSLGKQGTLLMSILRKLSNRPVKRLQTFMEAHYLKEWKLNDFAREFGMGLTSFKELFNSVYGTSPKAWISEQRILYAHQLLLNSEMSIADISLESGFSSQSYFTQSYRRRFGCTPNRSRYGKD
6662	GC_00000706		X_griffiniae_97	747	7	7	1	1	0.988403	1	0.994168	K	Transcription			COG2207	AraC-type DNA-binding domain and AraC-containing proteins (AraC) (PDB:1BL0)	MKRTTGLNQKNICTFQLTMPDFNILEHKQRGLYILLDGEMVWKDCINTYHIKSNEILFTHPGSYAAKTNTESCQLLWLPLHMEFLRSFLQRFGSLLSQLERQEFPAYRLIPFNQFPLLTESIRGLANLLAHDSPPALVQLRVEELLLLLSLGKQGTLLMSILRKLSNRPVERLQTFMEAHYLKEWKLNDFAREFGMGLTSFKELFNSVYGTSPKAWISEQRILYAHQLLLNSEMSIADISLESGFSSQSYFTQSYRRRFGCTPNRSRYGKD
6663	GC_00000706		X_griffiniae_HGB2511	1032	7	7	1	1	0.988403	1	0.994168	K	Transcription			COG2207	AraC-type DNA-binding domain and AraC-containing proteins (AraC) (PDB:1BL0)	MKRTTGLNQKNICTFQLTMPDFNILEHKQRGLYILLDGEMVWKDCINTYHIKSNEILFTHPGSYAAKTNTESCQLLWLPLHMEFLRSFLQRFGSLLSQLERQEFPAYRLIPFNQFPLLTESIRGLANLLAHDSPPALVQLRVEELLLLLSLGKQGTLLMSILRKLSNRPVERLQTFMEAHYLKEWKLNDFAREFGMGLTSFKELFNSVYGTSPKAWISEQRILYAHQLLLNSEMSIADISLESGFSSQSYFTQSYRRRFGCTPNRSRYGKD
6664	GC_00000706		X_griffiniae_Kalro	1155	7	7	1	1	0.988403	1	0.994168	K	Transcription			COG2207	AraC-type DNA-binding domain and AraC-containing proteins (AraC) (PDB:1BL0)	MKRTTGLNQKNICTFQLTMPDFNILEHKQRGLYILLDGEMVWKDCINTYHIKSNEILFTHPGSYAAKTNTESCQLLWLPLHMEFLRSFLQRFGSLLSQLERQEFPAYRLIPFNQFPLLTESIRGLANLLAHDSPPALVQLRVEELLLLLSLGKQGTLLMSILRKLSNRPVERLQTFMEAHYLKEWKLNDFAREFGMGLTSFKELFNSVYGTSPKAWISEQRILYAHQLLLNSEMSIADISLESGFSSQSYFTQSYRRRFGCTPNRSRYGKD
6665	GC_00000706		X_griffiniae_VH1	3372	7	7	1	1	0.988403	1	0.994168	K	Transcription			COG2207	AraC-type DNA-binding domain and AraC-containing proteins (AraC) (PDB:1BL0)	MKRTTGLNQKNICTFQLTMPDFNILEHKQRGLYILLDGEMVWKDCINTYHIKSNEILFTHPGSYAAKTNTESCQLLWLPLHMEFLRSFLQRFGSLLSQLERQEFPAYRLIPFNQFPLLTESIRGLANLLAHDSPPALVQLRVEELLLLLSLGKQGTLLMSILRKLSNRPVERLQTFMEAHYLKEWKLNDFAREFGMGLTSFKELFNSVYGTSPKAWISEQRILYAHQLLLNSEMSIADISLESGFSSQSYFTQSYRRRFGCTPNRSRYGKD
6666	GC_00000706		X_griffiniae_XN45	3042	7	7	1	1	0.988403	1	0.994168	K	Transcription			COG2207	AraC-type DNA-binding domain and AraC-containing proteins (AraC) (PDB:1BL0)	MKRTTGLNQKNICTFQLTMPDFNILEHKQRGLYILLDGEMVWKDCINTYHIKSNEILFTHPGSYAAKTNTESCQLLWLPLHMEFLRSFLQRFGSLLSQLERQEFPAYRLIPFNQFPLLTESIRGLANLLAHDSPPALVQLRVEELLLLLSLGKQGTLLMSILRKLSNRPVERLQTFMEAHYLKEWKLNDFAREFGMGLTSFKELFNSVYGTSPKAWISEQRILYAHQLLLNSEMSIADISLESGFSSQSYFTQSYRRRFGCTPNRSRYGKD
6667	GC_00000706		Xenorhabdus_sp_TH1	818	7	7	1	1	0.988403	1	0.994168	K	Transcription			COG2207	AraC-type DNA-binding domain and AraC-containing proteins (AraC) (PDB:1BL0)	MKRTTGLNQKNICTIQLTMPDFNILEHKQRGLYILLDGEMVWKDCINTYHIKANEILFTHPGSYAAKTNTESCQLLWLPLHMEFLRSFLQRFGSLLSQLGRQEFPASRLIPFNQSPLLTESIRGLTNLLTHDSPPALVQLRVEELLLLLSLGKQGTLLMSILRKLSNRQVERLQTFMKAHYLKEWKLNDFAREFGMGLTSFKELFNSVYGTSPKAWISEQRILYAHQLLLNSEMSIADISLESGFSSQSYFTQSYRRRFGCTPNRSRYGKD
6668	GC_00000707		X_griffinae_ID10	368	7	7	1	1	0.996682	1	0.998338	C	Energy production and conversion	COG0479	TCA cycle	COG0479	Succinate dehydrogenase/fumarate reductase, Fe-S protein subunit (SdhB/FrdB) (PDB:6LUM)	MAEMNNLKMEVMRYNPEIDSEPHFVTYEVPYDEQTSLLDALGYIKDNLAPDLSYRWSCRMAICGSCGMMVNRVPKLACKTFLRDYAQGMKVEALGNFPIERDLVVDMTHFIESLEAIKPYIIGNSRKPADGPNVQTPAQMAKYHQFSGCINCGLCYAACPQFGLNPEFIGPAAVTLAHRYNLDSRDHGKKERMPQINSDNGVWSCTFVGYCSEVCPKHVDPAGAIQQSKAESAKDFLISMLKPQ
6669	GC_00000707		X_griffiniae_97	1341	7	7	1	1	0.996682	1	0.998338	C	Energy production and conversion	COG0479	TCA cycle	COG0479	Succinate dehydrogenase/fumarate reductase, Fe-S protein subunit (SdhB/FrdB) (PDB:6LUM)	MAEMNNLKMEVMRYNPEIDSEPHFVTYEVPYDEQTSLLDALGYIKDNLAPDLSYRWSCRMAICGSCGMMVNRVPKLACKTFLRDYAQGMKVEALGNFPIERDLVVDMTHFIESLEAIKPYIIGNGRKPADGPNVQTPAQMAKYHQFSGCINCGLCYAACPQFGLNPEFIGPAAVTLAHRYNLDSRDHGKKERMPQINSDNGVWSCTFVGYCSEVCPKHVDPAGAIQQSKAESAKDFLISMLKPQ
6670	GC_00000707		X_griffiniae_HGB2511	362	7	7	1	1	0.996682	1	0.998338	C	Energy production and conversion	COG0479	TCA cycle	COG0479	Succinate dehydrogenase/fumarate reductase, Fe-S protein subunit (SdhB/FrdB) (PDB:6LUM)	MAEMNNLKMEVMRYNPEIDSEPHFVTYEVPYDEQTSLLDALGYIKDNLAPDLSYRWSCRMAICGSCGMMVNRVPKLACKTFLRDYAQGMKVEALGNFPIERDLVVDMTHFIESLEAIKPYIIGNGRKPADGPNVQTPAQMAKYHQFSGCINCGLCYAACPQFGLNPEFIGPAAVTLAHRYNLDSRDHGKKERMPQINSDNGVWSCTFVGYCSEVCPKHVDPAGAIQQSKAESAKDFLISMLKPQ
6671	GC_00000707		X_griffiniae_Kalro	558	7	7	1	1	0.996682	1	0.998338	C	Energy production and conversion	COG0479	TCA cycle	COG0479	Succinate dehydrogenase/fumarate reductase, Fe-S protein subunit (SdhB/FrdB) (PDB:6LUM)	MAEMNNLKMEVMRYNPEIDSEPHFVTYEVPYDEQTSLLDALGYIKDNLAPDLSYRWSCRMAICGSCGMMVNRVPKLACKTFLRDYAQGMKVEALGNFPIERDLVVDMTHFIESLEAIKPYIIGNGRKPADGPNVQTPAQMAKYHQFSGCINCGLCYAACPQFGLNPEFIGPAAVTLAHRYNLDSRDHGKKERMPQINSDNGVWSCTFVGYCSEVCPKHVDPAGAIQQSKAESAKDFLISMLKPQ
6672	GC_00000707		X_griffiniae_VH1	2671	7	7	1	1	0.996682	1	0.998338	C	Energy production and conversion	COG0479	TCA cycle	COG0479	Succinate dehydrogenase/fumarate reductase, Fe-S protein subunit (SdhB/FrdB) (PDB:6LUM)	MAEMNNLKMEVMRYNPEIDSEPHFVTYEVPYDEQTSLLDALGYIKDNLAPDLSYRWSCRMAICGSCGMMVNRVPKLACKTFLRDYAQGMKVEALGNFPIERDLVVDMTHFIESLEAIKPYIIGNGRKPADGPNVQTPAQMAKYHQFSGCINCGLCYAACPQFGLNPEFIGPAAVTLAHRYNLDSRDHGKKERMPQINSDNGVWSCTFVGYCSEVCPKHVDPAGAIQQSKAESAKDFLISMLKPQ
6673	GC_00000707		X_griffiniae_XN45	1764	7	7	1	1	0.996682	1	0.998338	C	Energy production and conversion	COG0479	TCA cycle	COG0479	Succinate dehydrogenase/fumarate reductase, Fe-S protein subunit (SdhB/FrdB) (PDB:6LUM)	MAEMNNLKMEVMRYNPEIDSEPHFVTYEVPYDEQTSLLDALGYIKDNLAPDLSYRWSCRMAICGSCGMMVNRVPKLACKTFLRDYAQGMKVEALGNFPIERDLVVDMTHFIESLEAIKPYIIGNGRKPADGPNVQTPAQMAKYHQFSGCINCGLCYAACPQFGLNPEFIGPAAVTLAHRYNLDSRDHGKKERMPQINSDNGVWSCTFVGYCSEVCPKHVDPAGAIQQSKAESAKDFLISMLKPQ
6674	GC_00000707		Xenorhabdus_sp_TH1	291	7	7	1	1	0.996682	1	0.998338	C	Energy production and conversion	COG0479	TCA cycle	COG0479	Succinate dehydrogenase/fumarate reductase, Fe-S protein subunit (SdhB/FrdB) (PDB:6LUM)	MAEMNNLKMEVMRYNPEIDNEPHFVTYEVPYDEQTSLLDALGYIKDNLAPDLSYRWSCRMAICGSCGMMVNRVPKLACKTFLRDYAQGMKVEALGNFPIERDLVVDMTHFIESLEAIKPYIIGNDRKPADGPNVQTPAQMAKYHQFSGCINCGLCYAACPQFGLNPEFIGPAAVTLAHRYNLDSRDHGKKERMPQINSDNGVWSCTFVGYCSEVCPKHVDPAGAIQQSKAESAKDFLISMLKPQ
6675	GC_00000708		X_griffinae_ID10	463	7	7	1	1	0.994911	1	0.997449	S	Function unknown			COG2363	Uncharacterized membrane protein YgdD, TMEM256/DUF423 family (YgdD)	MSSRTMLIFVGISGFFYVALGAMGAHMLAPILTPRQMEWIHTGLQYQGLHTLAMMILAALLMRQPVTLFGWSGIFFTAGIVLFSGSLYCLAFLPLKFLVYLTPIGGFSFLIGWLCVLIGALRLRKSALSHE
6676	GC_00000708		X_griffiniae_97	2281	7	7	1	1	0.994911	1	0.997449	S	Function unknown			COG2363	Uncharacterized membrane protein YgdD, TMEM256/DUF423 family (YgdD)	MSSRTMLIFVGISGFFYVALGAMGAHMLAPILTPRQMEWIHTGLQYQGLHTLAMMILAALLMRQPVTLFGWSGIFFTAGIVLFSGSLYCLAFLPLKFLVYLTPIGGFSFLIGWLCVLIGALRLRKSALSHE
6677	GC_00000708		X_griffiniae_HGB2511	3452	7	7	1	1	0.994911	1	0.997449	S	Function unknown			COG2363	Uncharacterized membrane protein YgdD, TMEM256/DUF423 family (YgdD)	MSSRTMLIFVGISGFFYVALGAMGAHMLAPILTPRQMEWIHTGLQYQGLHTLAMMILAALLMCQPVTLFGWSGIFFTAGIVLFSGSLYCLAFLPLKFLVYLTPIGGFSFLIGWLCVLIGALRLRKSALSHE
6678	GC_00000708		X_griffiniae_Kalro	3735	7	7	1	1	0.994911	1	0.997449	S	Function unknown			COG2363	Uncharacterized membrane protein YgdD, TMEM256/DUF423 family (YgdD)	MSSRTMLIFVGISGFFYVALGAMGAHMLAPILTPRQMEWIHTGLQYQGLHTLAMMILAALLMRQPVTLFGWSGIFFTAGIVLFSGSLYCLAFLPLKFLVYLTPIGGFSFLIGWLCVLIGALRLRKSALSHE
6679	GC_00000708		X_griffiniae_VH1	1631	7	7	1	1	0.994911	1	0.997449	S	Function unknown			COG2363	Uncharacterized membrane protein YgdD, TMEM256/DUF423 family (YgdD)	MSSRTMLIFVGISGFFYVALGAMGAHMLAPILTPRQMEWIHTGLQYQGLHTLAMMILAALLMRQPVTLFGWSGIFFTAGIVLFSGSLYCLAFLPLKFLVYLTPIGGFSFLIGWLCVLIGALRLRKSALSHE
6680	GC_00000708		X_griffiniae_XN45	2959	7	7	1	1	0.994911	1	0.997449	S	Function unknown			COG2363	Uncharacterized membrane protein YgdD, TMEM256/DUF423 family (YgdD)	MSSRTMLIFVGISGFFYVALGAMGAHMLAPILTPRQMEWIHTGLQYQGLHTLAMMILAALLMRQPVTLFGWSGIFFTAGIVLFSGSLYCLAFLPLKFLVYLTPIGGFSFLIGWLCVLIGALRLRKSALSHE
6681	GC_00000708		Xenorhabdus_sp_TH1	502	7	7	1	1	0.994911	1	0.997449	S	Function unknown			COG2363	Uncharacterized membrane protein YgdD, TMEM256/DUF423 family (YgdD)	MSSRTMLIFVGISGFFYVALGAMGAHMLAPILTPRQMEWIHTGLQYQGLHTLAMMVLAALLMRQPVALFGWSGIFFTAGIVLFSGSLYCLAFLPLKFLVYLTPIGGFSFLIGWLCVLIGALRLRKSALSHE
6682	GC_00000709		X_griffinae_ID10	1530	7	7	1	1	0.985978	1	0.992939	E	Amino acid transport and metabolism			COG4160	ABC-type arginine/histidine transport system, permease component (ArtM)	MMFEYIKEILPGLQTSLSLTFSALLAAFMLSIVLTMILTMKLPALSQLVRGYITLFTGTPLLVQFFLIYYGPGQFPSLKEYPWFWQLISEPWLCAMVTLTLNSAAYSTLLFYGAVKAIPAGQWQSCQALGMSKMHSMRILLPYALKRALSSYSNEVVLIFKSTSLASTITLLDIMGYSQLQFGRSYDATIFIAAGIIYLCINGLLTLLMRLIEQRALSFEHRN
6683	GC_00000709		X_griffiniae_97	3285	7	7	1	1	0.985978	1	0.992939	E	Amino acid transport and metabolism			COG4160	ABC-type arginine/histidine transport system, permease component (ArtM)	MMFEYIKEILPGLQTSLSLTFSALLAAFMLSIVLTMILTMKLPALSQLVRGYITLFTGTPLLVQFFLIYYGPGQFPSLKEYPWFWQLISEPWLCAMVTLTLNSAAYSTLLFYGAVKAIPAGQWQSCQALGMSKMHSMRILLPYALKRALSSYSNEVVLIFKSTSLASTITLLDIMGYSQLQFGRSYDATIFIAAGIIYLCINGLLTLLMRLIEQRALSFEHRN
6684	GC_00000709		X_griffiniae_HGB2511	2462	7	7	1	1	0.985978	1	0.992939	E	Amino acid transport and metabolism			COG4160	ABC-type arginine/histidine transport system, permease component (ArtM)	MMFEYIKEILPGLQTSLSLTFSALLAAFMLSIVLTMILTMKLPTLSQLVRGYITLFTGTPLLVQFFLIYYGPGQFPSLKEYPWLWQLISEPWLCAMVTLTLNSAAYSTLLFYGAVKAIPSGQWQSCQALGMSKMHSMRILLPYALKRALSSYSNEVVLIFKSTSLASTITLLDIMGYSQLQFGRSYDATIFIAAGIIYLCINGLLTLLMRLIEQRALSFEHRN
6685	GC_00000709		X_griffiniae_Kalro	2723	7	7	1	1	0.985978	1	0.992939	E	Amino acid transport and metabolism			COG4160	ABC-type arginine/histidine transport system, permease component (ArtM)	MMFEYIKEILPGLQTSLSLTFSALLAAFMLSIVLTMILTMKLPALSQLVRGYITLFTGTPLLVQFFLIYYGPGQFPSLKEYPWFWQLISEPWLCAMVTLTLNSAAYSTLLFYGAVKAIPAGQWQSCQALGMSKMHSMRILLPYALKRALSSYSNEVVLIFKSTSLASTITLLDIMGYSQLQFGRSYDATIFIAAGIIYLCINGLLTLLMRLIEQRALSFEHRN
6686	GC_00000709		X_griffiniae_VH1	1497	7	7	1	1	0.985978	1	0.992939	E	Amino acid transport and metabolism			COG4160	ABC-type arginine/histidine transport system, permease component (ArtM)	MMFEYIKEILPGLQTSLSLTFSALLAAFMLSIVLTMILTMKLPALSQLVRGYITLFTGTPLLVQFFLIYYGPGQFPSLKEYPWFWQLISEPWLCAMVTLTLNSAAYSTLLFYGAVKAIPAGQWQSCQALGMSKMHSMRILLPYALKRALSSYSNEVVLIFKSTSLASTITLLDIMGYSQLQFGRSYDATIFIAAGIIYLCINGLLTLLMRLIEQRALSFEHRN
6687	GC_00000709		X_griffiniae_XN45	588	7	7	1	1	0.985978	1	0.992939	E	Amino acid transport and metabolism			COG4160	ABC-type arginine/histidine transport system, permease component (ArtM)	MMFEYIKEILPGLQTSLSLTFSALLAAFMLSIVLTMILTMKLPALSQLVRGYITLFTGTPLLVQFFLIYYGPGQFPSLKEYPWFWQLISEPWLCAMVTLTLNSAAYSTLLFYGAVKAIPAGQWQSCQALGMSKMHSMRILLPYALKRALSSYSNEVVLIFKSTSLASTITLLDIMGYSQLQFGRSYDATIFIAAGIIYLCINGLLTLLMRLIEQRALSFEHRN
6688	GC_00000709		Xenorhabdus_sp_TH1	2083	7	7	1	1	0.985978	1	0.992939	E	Amino acid transport and metabolism			COG4160	ABC-type arginine/histidine transport system, permease component (ArtM)	MMIEYIKEILPGLQTSLSLTFSALLAAFTLSIVLTMILTMKLPVLSQLVRGYITLFTGTPLLVQFFLIYYGPGQFPTLKEYPWLWQLMSEPWLCAMVTLTLNSAAYSTQLFYGAVKAIPAGQWQSCQALGMSKVHSMRILLPYAFKRALSSYSNEVVLIFKSSSLASTITLLDIMGYSQLQFGRSYDATVFIAAGIIYLCINGLLTLLMRIIEQRALSFEHRH
6689	GC_00000710		X_griffinae_ID10	3249	7	7	1	1	0.99287	1	0.996422	L	Replication, recombination and repair			COG4974	Site-specific recombinase XerD (XerD) (PDB:1A0P)	MKQRKFLTRYEIDAILTATKQGRHAERDYCMLLMCFIHGFRVSELCNLCLSDLDLNSAIIHIRRLKGGLSTTHPLIPEEIDALNKWLDIRPKWREADSPWVFLSQKSGPVSRQQVYGLLKRYGKQASVSVSPHPHMLRHACGYALADLGRDTRLIQDYLGHRNISHTVIYTASNVKRFSRIWESHSK
6690	GC_00000710		X_griffiniae_97	967	7	7	1	1	0.99287	1	0.996422	L	Replication, recombination and repair			COG4974	Site-specific recombinase XerD (XerD) (PDB:1A0P)	MKQRKFLTRYEIDAILAATKQGRHAERDYCMLLMCFIHGFRVSELCNLCLSDLDLNSAIIHIRRLKGGLSTTHPLIPEEIDALNKWLDIRQKWREADSPWVFLSQKSGPVSRQQVYGLLKRYGKQASVSVSPHPHMLRHACGYALADLGRDTRLIQDYLGHRNISHTVIYTASNVKRFSRIWESHSK
6691	GC_00000710		X_griffiniae_HGB2511	817	7	7	1	1	0.99287	1	0.996422	L	Replication, recombination and repair			COG4974	Site-specific recombinase XerD (XerD) (PDB:1A0P)	MKQRKFLTRYEIDAILAATKQGRHAERDYCMLLMCFIHGFRVSELCNLCLSDLDLNSAIIHIRRLKGGLSTTHPLIPEEIDALNKWLDIRQKWREADSPWVFLSQKSGPVSRQQVYGLLKRYGKQASVSVSPHPHMLRHACGYALADLGRDTRLIQDYLGHRNISHTVIYTASNVKRFSRIWESHSK
6692	GC_00000710		X_griffiniae_Kalro	935	7	7	1	1	0.99287	1	0.996422	L	Replication, recombination and repair			COG4974	Site-specific recombinase XerD (XerD) (PDB:1A0P)	MKQRKFLTRYEIDAILAATKQGRHAERDYCMLLMCFIHGFRVSELCNLCLSDLDLNSAIIHIRRLKGGLSTTHPLIPEEIDALNKWLDIRQKWREADSPWVFLSQKSGPVSRQQVYGLLKRYGKQASVSVSPHPHMLRHACGYALADLGRDTRLIQDYLGHRNISHTVIYTASNVKRFSRIWESHSK
6693	GC_00000710		X_griffiniae_VH1	3606	7	7	1	1	0.99287	1	0.996422	L	Replication, recombination and repair			COG4974	Site-specific recombinase XerD (XerD) (PDB:1A0P)	MKQRKFLTRYEIDAILAATKQGRHAERDYCMLLMCFIHGFRVSELCNLCLSDLDLNSAIIHIRRLKGGLSTTHPLIPEEIDALNKWLDIRQKWREADSPWVFLSQKSGPVSRQQVYGLLKRYGKQASVSVSPHPHMLRHACGYALADLGRDTRLIQDYLGHRNISHTVIYTASNVKRFSRIWESHSK
6694	GC_00000710		X_griffiniae_XN45	1701	7	7	1	1	0.99287	1	0.996422	L	Replication, recombination and repair			COG4974	Site-specific recombinase XerD (XerD) (PDB:1A0P)	MKQRKFLTRYEIDAILAATKQGRHAERDYCMLLMCFIHGFRVSELCNLCLSDLDLNSAIIHIRRLKGGLSTTHPLIPEEIDALNKWLDIRQKWREADSPWVFLSQKSGPVSRQQVYGLLKRYGKQASVSVSPHPHMLRHACGYALADLGRDTRLIQDYLGHRNISHTVIYTASNVKRFSRIWESHSK
6695	GC_00000710		Xenorhabdus_sp_TH1	639	7	7	1	1	0.99287	1	0.996422	L	Replication, recombination and repair			COG4974	Site-specific recombinase XerD (XerD) (PDB:1A0P)	MKQRKFLTRYEIDAILAATKQGRHAERDYCMLLMCFIHGFRVSELCNLRLSDLDLHSAIIHIRRLKGGLSTTHPLIPEEIEALNKWLDIRQKWREADSPWVFLSQKSGPVSRQQVYGLLKRYGKQASVSVSPHPHMLRHACGYALADLGRDTRLIQDYLGHRNISHTVIYTASNVKRFSRIWESRSK
6696	GC_00000711		X_griffinae_ID10	3263	7	7	1	1	0.993958	1	0.99697	K	Transcription	COG0568	RNA polymerase	COG0568	DNA-directed RNA polymerase, sigma subunit (sigma70/sigma32) (RpoD) (PDB:1SIG)	MSQSTLKVNELYDDANLDENSMEADDFDEALLKGEDDVTDLDEDLDLLQGVNQRVLDATQLYLGEIGFSPLLTAEEEVLFARRALRGDVAARQRMIESNLRLVVKISRRYSNRGLALLDLIEEGNLGLIRAVEKFDPERGFRFSTYATWWIRQTIERAIMNQTRTIRLPIHIVKELNVYLRTARELAHKLDHEPSIEEIAEKLNKPVEEVSRMMRLNERITSVDTPMGGDSDKALLDILSDENDSGPETTIQDDDMKQSIVKWLFELNAKQREVLARRFGLLGYEAETLEDVGREIGLTRERVRQIQVEGLRRLRDILHTQGLNIESLFRT
6697	GC_00000711		X_griffiniae_97	978	7	7	1	1	0.993958	1	0.99697	K	Transcription	COG0568	RNA polymerase	COG0568	DNA-directed RNA polymerase, sigma subunit (sigma70/sigma32) (RpoD) (PDB:1SIG)	MSQSTLKVNELYDDANLDENSMEADDFDEALLKGEDDVTDLDEDLDLLQGVNQRVLDATQLYLGEIGFSPLLTAEEEVLFARRALRGDVAARQRMIESNLRLVVKISRRYSNRGLALLDLIEEGNLGLIRAVEKFDPERGFRFSTYATWWIRQTIERAIMNQTRTIRLPIHIVKELNVYLRTARELAHKLDHEPSIEEIAEKLDKPVEEVSRMMRLNERITSVDTPMGGDSDKALLDILSDENDSGPETTIQDDDMKQSIVKWLFELNAKQREVLARRFGLLGYEAETLEDVGREIGLTRERVRQIQVEGLRRLRDILHTQGLNIESLFRT
6698	GC_00000711		X_griffiniae_HGB2511	805	7	7	1	1	0.993958	1	0.99697	K	Transcription	COG0568	RNA polymerase	COG0568	DNA-directed RNA polymerase, sigma subunit (sigma70/sigma32) (RpoD) (PDB:1SIG)	MSQSTLKVNELYDDANLDENSMEADDFDEALLKGEDDVTDLDEDLDLLQGVNQRVLDATQLYLGEIGFSPLLTAEEEVLFARRALRGDVAARQRMIESNLRLVVKISRRYSNRGLALLDLIEEGNLGLIRAVEKFDPERGFRFSTYATWWIRQTIERAIMNQTRTIRLPIHIVKELNVYLRTARELAHKLDHEPSIEEIAEKLDKPVEEVSRMMRLNERITSVDTPMGGDSDKALLDILSDENDSGPETTIQDDDMKQSIVKWLFELNAKQREVLARRFGLLGYEAETLEDVGREIGLTRERVRQIQVEGLRRLRDILHTQGLNIESLFRT
6699	GC_00000711		X_griffiniae_Kalro	923	7	7	1	1	0.993958	1	0.99697	K	Transcription	COG0568	RNA polymerase	COG0568	DNA-directed RNA polymerase, sigma subunit (sigma70/sigma32) (RpoD) (PDB:1SIG)	MSQSTLKVNELYDDANLDENSMEADDFDEALLKGEDDVTDLDEDLDLLQGVNQRVLDATQLYLGEIGFSPLLTAEEEVLFARRALRGDVAARQRMIESNLRLVVKISRRYSNRGLALLDLIEEGNLGLIRAVEKFDPERGFRFSTYATWWIRQTIERAIMNQTRTIRLPIHIVKELNVYLRTARELAHKLDHEPSIEEIAEKLDKPVEEVSRMMRLNERITSVDTPMGGDSDKALLDILSDENDSGPETTIQDDDMKQSIVKWLFELNAKQREVLARRFGLLGYEAETLEDVGREIGLTRERVRQIQVEGLRRLRDILHTQGLNIESLFRT
6700	GC_00000711		X_griffiniae_VH1	2123	7	7	1	1	0.993958	1	0.99697	K	Transcription	COG0568	RNA polymerase	COG0568	DNA-directed RNA polymerase, sigma subunit (sigma70/sigma32) (RpoD) (PDB:1SIG)	MSQSTLKVNELYDDANLDENSMEADDFDEALLKGEDDVTDLDEDLDLLQGVNQRVLDATQLYLGEIGFSPLLTAEEEVLFARRALRGDVAARQRMIESNLRLVVKISRRYSNRGLALLDLIEEGNLGLIRAVEKFDPERGFRFSTYATWWIRQTIERAIMNQTRTIRLPIHIVKELNVYLRTARELAHKLDHEPSIEEIAEKLDKPVEEVSRMMRLNERITSVDTPMGGDSDKALLDILSDENDSGPETTIQDDDMKQSIVKWLFELNAKQREVLARRFGLLGYEAETLEDVGREIGLTRERVRQIQVEGLRRLRDILHTQGLNIESLFRT
6701	GC_00000711		X_griffiniae_XN45	1690	7	7	1	1	0.993958	1	0.99697	K	Transcription	COG0568	RNA polymerase	COG0568	DNA-directed RNA polymerase, sigma subunit (sigma70/sigma32) (RpoD) (PDB:1SIG)	MSQSTLKVNELYDDANLDENSMEADDFDEALLKGEDDVTDLDEDLDLLQGVNQRVLDATQLYLGEIGFSPLLTAEEEVLFARRALRGDVAARQRMIESNLRLVVKISRRYSNRGLALLDLIEEGNLGLIRAVEKFDPERGFRFSTYATWWIRQTIERAIMNQTRTIRLPIHIVKELNVYLRTARELAHKLDHEPSIEEIAEKLDKPVEEVSRMMRLNERITSVDTPMGGDSDKALLDILSDENDSGPETTIQDDDMKQSIVKWLFELNAKQREVLARRFGLLGYEAETLEDVGREIGLTRERVRQIQVEGLRRLRDILHTQGLNIESLFRT
6702	GC_00000711		Xenorhabdus_sp_TH1	631	7	7	1	1	0.993958	1	0.99697	K	Transcription	COG0568	RNA polymerase	COG0568	DNA-directed RNA polymerase, sigma subunit (sigma70/sigma32) (RpoD) (PDB:1SIG)	MSQSTLKVNELYDEADLDENSMEADDFDEALLKDEDDITGLDEDFDLLQGVNQRVLDATQLYLGEIGFSPLLTAEEEVLFARRALRGDVAARQRMIESNLRLVVKISRRYSNRGLALLDLIEEGNLGLIRAVEKFDPERGFRFSTYATWWIRQTIERAIMNQTRTIRLPIHIVKELNVYLRTARELAHKLDHEPSIEEIAEKLDKPVEDVSRMMRLNERITSVDTPIGGDSDKALLDIISDENDSGPETTIQDDDMKQSIVKWLFELNAKQREVLARRFGLLGYEAETLEDVGREIGLTRERVRQIQVEGLRRLKDILHTQGLNIESLFRT
6703	GC_00000712		X_griffinae_ID10	2920	7	7	1	1	0.990291	1	0.995122	T	Signal transduction mechanisms			COG2976	Putative negative regulator of RcsB-dependent stress response, UPF0070 family (YfgM) (PUBMED:23091052)	MQVYTTETEQVDAIKRFFSTNGKYLAVGLVLGIGVLLGWRYWQTHQTNQLHNTAAVFEDLNKSLASGSKEKVVAVEKFANETDNVYGVMADLELAKQAVAQNDLAQAEKNLLAASGKAKDENMQAVSNLRLARVQLAEDKTDVALKTLDLVKGKGWQVMVEDIRGDILAKKGDIAGARAAYSTGLGLDGPQVIKDFMKIKLNNLSN
6704	GC_00000712		X_griffiniae_97	432	7	7	1	1	0.990291	1	0.995122	T	Signal transduction mechanisms			COG2976	Putative negative regulator of RcsB-dependent stress response, UPF0070 family (YfgM) (PUBMED:23091052)	MQVYTTETEQVDAIKRFFSTNGKYLAVGLVLGIGVLLGWRYWQTHQTNQLHNTAAVFEDLNKSLASGSKENVVAVEKFANETDNVYGVMADLELAKQAVAQNDLAQAEKNLLAASGKAKDENMQAVSNLRLARVQLAEDKTDVALKTLDLVKGKGWQVMVEDIRGDILAKKGDIAGARAAYSTGLGLDGPQVIKDFMKIKLNNLSN
6705	GC_00000712		X_griffiniae_HGB2511	1144	7	7	1	1	0.990291	1	0.995122	T	Signal transduction mechanisms			COG2976	Putative negative regulator of RcsB-dependent stress response, UPF0070 family (YfgM) (PUBMED:23091052)	MQVYTTETEQVDAIKRFFSTNGKYLAVGLVLGIGVLLGWRYWQTHQTNQLHNTAAVFEDLNKSLASGSKENVVAVEKFANETDNVYGVMADLELAKQAVAQNDLAQAEKNLLAASGKAKDENMQAVSNLRLARVQLAEDKTDVALKTLDLVKGKGWQVMVEDIRGDILAKKGDIAGARAAYSTGLGLDGPQVIKDFMKIKLNNLSN
6706	GC_00000712		X_griffiniae_Kalro	1470	7	7	1	1	0.990291	1	0.995122	T	Signal transduction mechanisms			COG2976	Putative negative regulator of RcsB-dependent stress response, UPF0070 family (YfgM) (PUBMED:23091052)	MQVYTTETEQVDAIKRFFSTNGKYLAVGLVLGIGVLLGWRYWQTHQTNQLHNTAAVFEDLNKSLASGSKENVVAVEKFANETDNVYGVMADLELAKQAVAQNDLAQAEKNLLAASGKAKDENMQAVSNLRLARVQLAEDKTDVALKTLDLVKGKGWQVMVEDIRGDILAKKGDIAGARAAYSTGLGLDGPQVIKDFMKIKLNNLSN
6707	GC_00000712		X_griffiniae_VH1	2015	7	7	1	1	0.990291	1	0.995122	T	Signal transduction mechanisms			COG2976	Putative negative regulator of RcsB-dependent stress response, UPF0070 family (YfgM) (PUBMED:23091052)	MQVYTTETEQVDAIKRFFSTNGKYLAVGLVLGIGVLLGWRYWQTHQTNQLHNTAAVFEDLNKSLASGSKENVVAVEKFANETDNVYGVMADLELAKQAVAQNDLAQAEKNLLAASGKAKDENMQAVSNLRLARVQLAEDKTDVALKTLDLVKGKGWQVMVEDIRGDILAKKGDIAGARAAYSTGLGLDGPQVIKDFMKIKLNNLSN
6708	GC_00000712		X_griffiniae_XN45	2116	7	7	1	1	0.990291	1	0.995122	T	Signal transduction mechanisms			COG2976	Putative negative regulator of RcsB-dependent stress response, UPF0070 family (YfgM) (PUBMED:23091052)	MQVYTTETEQVDAIKRFFSTNGKYLAVGLVLGIGVLLGWRYWQTHQTNQLHNTAAVFEDLNKSLASGSKENVVAVEKFANETDNVYGVMADLELAKQAVAQNDLAQAEKNLLAASGKAKDENMQAVSNLRLARVQLAEDKTDVALKTLDLVKGKGWQVMVEDIRGDILAKKGDIAGARAAYSTGLGLDGPQVIKDFMKIKLNNLSN
6709	GC_00000712		Xenorhabdus_sp_TH1	942	7	7	1	1	0.990291	1	0.995122	T	Signal transduction mechanisms			COG2976	Putative negative regulator of RcsB-dependent stress response, UPF0070 family (YfgM) (PUBMED:23091052)	MQVYSTETEQVDAMKRFFSTNGKYLAIGLVLGIGALLGWRYWQTHQTNQLHNTAVVFEELNKSLASGSKENVVAVEKFADETNNVYGVMADLELAKQAIAQNDLAQAEKNLLAASGKAKDGNMQALSNLRLARIQLAEDKTDVALKTLDLVKGKGWQVMVEDIRGDILAKKGDIAGARAAYSTGLGLDGPQVIKDFMKIKLNNLSN
6710	GC_00000713		X_griffinae_ID10	2004	7	7	1	1	0.994253	1	0.997118	O	Posttranslational modification, protein turnover, chaperones			COG0616	Periplasmic serine protease, ClpP class (SppA) (PDB:3BEZ)	MEYLSLYGLFLAKVLTVVLAIAVLTIVCIGLGVRKAMHKGELKLTNLGESYKERQRQMQQARMSEAEQKIWQKELKKQQKSDAKQKKAAAKTGHKGIQKPSLYVLDFKGSMDAREVESLREEISAILAVADKKDEVLLRLESPGGVVHGYGLAASQLVRLRQKGIRLTIAVDKVAASGGYMMACVADRIIAAPFAIIGSIGVVAQLPNIHRFLKKNDIDVELHTAGEYKRTLTVLGENTEQGRKKFQEDLNETHKLFKSFIHQYRPSLDVENVATGEYWYGTQAKENGLIDDVGVSDDFLIEKIEHCEVIGVNYYRRKRAIDRFMGSAMENVDKLFMRWWQRGEKPLL
6711	GC_00000713		X_griffiniae_97	3855	7	7	1	1	0.994253	1	0.997118	O	Posttranslational modification, protein turnover, chaperones			COG0616	Periplasmic serine protease, ClpP class (SppA) (PDB:3BEZ)	MEYLSLYGLFLAKVLTVVLAIAVLAIVCIGLGVRKAMHKGELKLTNLGESYKERQRQMQQARMSEAEQKIWQKELKKQQKSDAKQKKAAAKTGHKGIQKPSLYVLDFKGSMDAREVESLREEISAILAVADKKDEVLLRLESPGGVVHGYGLAASQLVRLRQKGIRLTIAVDKVAASGGYMMACVADRIIAAPFAIIGSIGVVAQLPNIHRLLKKNDIDVELHTAGEYKRTLTVLGENTEQGRKKFQEDLNETHKLFKSFIHQYRPSLDVENVATGEYWYGTQAKENGLIDDVGVSDDFLIEKIEHCEVIGVNYYRRKRAIDRFMGSAMENVDKLFMRWWQRGEKPLL
6712	GC_00000713		X_griffiniae_HGB2511	1946	7	7	1	1	0.994253	1	0.997118	O	Posttranslational modification, protein turnover, chaperones			COG0616	Periplasmic serine protease, ClpP class (SppA) (PDB:3BEZ)	MEYLSLYGLFLAKVLTVVLAIAVLAIVCIGLGVRKAMHKGELKLTNLGESYKERQRQMQQARMSEAEQKIWQKELKKQQKSDAKQKKAAAKTGHKGIQKPSLYVLDFKGSMDAREVESLREEISAILAVADKKDEVLLRLESPGGVVHGYGLAASQLVRLRQKGIRLTIAVDKVAASGGYMMACVADRIIAAPFAIIGSIGVVAQLPNIHRLLKKNDIDVELHTAGEYKRTLTVLGENTEQGRKKFQEDLNETHKLFKSFIHQYRPSLDVENVATGEYWYGTQAKENGLIDDVGVSDDFLIEKIEHCEVIGVNYYRRKRAIDRFMGSAMENVDKLFMRWWQRGEKPLL
6713	GC_00000713		X_griffiniae_Kalro	2152	7	7	1	1	0.994253	1	0.997118	O	Posttranslational modification, protein turnover, chaperones			COG0616	Periplasmic serine protease, ClpP class (SppA) (PDB:3BEZ)	MEYLSLYGLFLAKVLTVVLAIAVLAIVCIGLGVRKAMHKGELKLTNLGESYKERQRQMQQARMSEAEQKIWQKELKKQQKSDAKQKKAAAKTGHKGIQKPSLYVLDFKGSMDAREVESLREEISAILAVADKKDEVLLRLESPGGVVHGYGLAASQLVRLRQKGIRLTIAVDKVAASGGYMMACVADRIIAAPFAIIGSIGVVAQLPNIHRLLKKNDIDVELHTAGEYKRTLTVLGENTEQGRKKFQEDLNETHKLFKSFIHQYRPSLDVENVATGEYWYGTQAKENGLIDDVGVSDDFLIEKIEHCEVIGVNYYRRKRAIDRFMGSAMENVDKLFMRWWQRGEKPLL
6714	GC_00000713		X_griffiniae_VH1	520	7	7	1	1	0.994253	1	0.997118	O	Posttranslational modification, protein turnover, chaperones			COG0616	Periplasmic serine protease, ClpP class (SppA) (PDB:3BEZ)	MEYLSLYGLFLAKVLTVVLAIAVLAIVCIGLGVRKAMHKGELKLTNLGESYKERQRQMQQARMSEAEQKIWQKELKKQQKSDAKQKKAAAKTGHKGIQKPSLYVLDFKGSMDAREVESLREEISAILAVADKKDEVLLRLESPGGVVHGYGLAASQLVRLRQKGIRLTIAVDKVAASGGYMMACVADRIIAAPFAIIGSIGVVAQLPNIHRLLKKNDIDVELHTAGEYKRTLTVLGENTEQGRKKFQEDLNETHKLFKSFIHQYRPSLDVENVATGEYWYGTQAKENGLIDDVGVSDDFLIEKIEHCEVIGVNYYRRKRAIDRFMGSAMENVDKLFMRWWQRGEKPLL
6715	GC_00000713		X_griffiniae_XN45	1722	7	7	1	1	0.994253	1	0.997118	O	Posttranslational modification, protein turnover, chaperones			COG0616	Periplasmic serine protease, ClpP class (SppA) (PDB:3BEZ)	MEYLSLYGLFLAKVLTVVLAIAVLAIVCIGLGVRKAMHKGELKLTNLGESYKERQRQMQQARMSEAEQKIWQKELKKQQKSDAKQKKAAAKTGHKGIQKPSLYVLDFKGSMDAREVESLREEISAILAVADKKDEVLLRLESPGGVVHGYGLAASQLVRLRQKGIRLTIAVDKVAASGGYMMACVADRIIAAPFAIIGSIGVVAQLPNIHRLLKKNDIDVELHTAGEYKRTLTVLGENTEQGRKKFQEDLNETHKLFKSFIHQYRPSLDVENVATGEYWYGTQAKENGLIDDVGVSDDFLIEKIEHCEVIGVNYYRRKRAIDRFMGSAMENVDKLFMRWWQRGEKPLL
6716	GC_00000713		Xenorhabdus_sp_TH1	1745	7	7	1	1	0.994253	1	0.997118	O	Posttranslational modification, protein turnover, chaperones			COG0616	Periplasmic serine protease, ClpP class (SppA) (PDB:3BEZ)	MEYLSLYGLFLAKVLTVVLAIAVLAFVCIGLGVRKTMHKGELKLTNLGESYKERQRQMQQARMSEAEQKIWQKELKKQQKNDAKQKKAAAKTGHQGIQKPNLYVLDFKGSMDAREVESLREEISAILAVADKKDEVLLRLESPGGVVHGYGLAASQLVRLRQKGIRLTIAVDKVAASGGYMMACVADRIIAAPFAIIGSIGVVAQLPNIHRLLKKNDIDVELHTAGEYKRTLTVLGENTEQGRKKFQEDLNETHKLFKSFIHQYRPSLDVENVATGEYWYGTQAKENGLIDDVGVSDDFLIEKIEHCEVIGVNYYRRKRAIDRFMGSAMENVDKLFMRWWQRGEKPLL
6717	GC_00000714		X_griffinae_ID10	3664	7	7	1	1	0.990058	1	0.995004	M	Cell wall/membrane/envelope biogenesis			COG1934	Lipopolysaccharide export system protein LptA (LptA) (PDB:2R19)	MNNLIRNSVIASTLFAVSLPVLALKDDTKKPITIDSARQSLDLTGNIATFTDNVTVKQGSIDIHADKVVVTRPDGNSDKTVIEAFGNPATFYQLQDDGKPIKGHASKMRYEMDRELVTLTGNAYLEQLDSNIKGDKITYLVPTQQMEAFSDKGKHVTTVLLPAQLQEKGPGINGADAQKKGK
6718	GC_00000714		X_griffiniae_97	1246	7	7	1	1	0.990058	1	0.995004	M	Cell wall/membrane/envelope biogenesis			COG1934	Lipopolysaccharide export system protein LptA (LptA) (PDB:2R19)	MNNLIRNSVIASTLFAVSLPVLALKDDTKKPITIDSARQSLDLTGNIATFTDNVTVKQGSIDIHADKVVVTRPDGNSDKTVIEAFGNPATFYQLQDDGKPIKGHASKMRYEMDKELVTLTGNAYLEQLDSNIKGDKITYLVPTQQMEAFSDKGKHVTTVLLPAQLQEKGPGVNGADAQKKGK
6719	GC_00000714		X_griffiniae_HGB2511	457	7	7	1	1	0.990058	1	0.995004	M	Cell wall/membrane/envelope biogenesis			COG1934	Lipopolysaccharide export system protein LptA (LptA) (PDB:2R19)	MNNLIRNSVIASTLFAVSLPVLALKDDTKKPITIDSARQSLDLTGNIATFTDNVTVKQGSIDIHADKVVVTRPDGNSDKTVIEAFGNPATFYQLQDDGKPIKGHASKMRYEMDKELVTLTGNAYLEQLDSNIKGDKITYLVPTQQMEAFSDKGKHVTTVLLPAQLQEKGPGVNGADAQKKGK
6720	GC_00000714		X_griffiniae_Kalro	654	7	7	1	1	0.990058	1	0.995004	M	Cell wall/membrane/envelope biogenesis			COG1934	Lipopolysaccharide export system protein LptA (LptA) (PDB:2R19)	MNNLIRNSVIASTLFAVSLPVLALKDDTKKPITIDSARQSLDLTGNIATFTDNVTVKQGSIDIHADKVVVTRPDGNSDKTVIEAFGNPATFYQLQDDGKPIKGHASKMRYEMDKELVTLTGNAYLEQLDSNIKGDKITYLVPTQQMEAFSDKGKHVTTVLLPAQLQEKGPGVNGADAQKKGK
6721	GC_00000714		X_griffiniae_VH1	1071	7	7	1	1	0.990058	1	0.995004	M	Cell wall/membrane/envelope biogenesis			COG1934	Lipopolysaccharide export system protein LptA (LptA) (PDB:2R19)	MNNLIRNSVIASTLFAVSLPVLALKDDTKKPITIDSARQSLDLTGNIATFTDNVTVKQGSIDIHADKVVVTRPDGNSDKTVIEAFGNPATFYQLQDDGKPIKGHASKMRYEMDKELVTLTGNAYLEQLDSNIKGDKITYLVPTQQMEAFSDKGKHVTTVLLPAQLQEKGPGVNGADAQKKGK
6722	GC_00000714		X_griffiniae_XN45	878	7	7	1	1	0.990058	1	0.995004	M	Cell wall/membrane/envelope biogenesis			COG1934	Lipopolysaccharide export system protein LptA (LptA) (PDB:2R19)	MNNLIRNSVIASTLFAVSLPVLALKDDTKKPITIDSARQSLDLTGNIATFTDNVTVKQGSIDIHADKVVVTRPDGNSDKTVIEAFGNPATFYQLQDDGKPIKGHASKMRYEMDKELVTLTGNAYLEQLDSNIKGDKITYLVPTQQMEAFSDKGKHVTTVLLPAQLQEKGPGVNGADAQKKGK
6723	GC_00000714		Xenorhabdus_sp_TH1	364	7	7	1	1	0.990058	1	0.995004	M	Cell wall/membrane/envelope biogenesis			COG1934	Lipopolysaccharide export system protein LptA (LptA) (PDB:2R19)	MNNLIRNSVIASTLFAVSLPVLALKDDTKKPITIDSARQSLDLTGNIATFTDNVIVKQGSIDIHADKVVVTRPEGDSDKTVIEAFGNPATFYQLQDDGKPIKGHALKMRYEMDKELITLTGDAYLEQLDSNIKGDKITYLVPTQLMEAFSDKGKHVTTVLLPAQLQEKGPGVNGADAQKKGK
6724	GC_00000715		X_griffinae_ID10	903	7	7	1	1	0.996124	0.983026	0.989532	R	General function prediction only			COG3030	FxsA protein affecting phage T7 exclusion by the F plasmid, UPF0716 family (FxsA)	MRWLPLILICLLVYIESVLFVRIASEVGVLLTLLLVILTSCLGVSLVRNQGIKNFLSMQQKLAAGESPAEEAVKSVSLVIAGFLLILPGFFTDFLGLLLLLSPVQKLLTAKLLPHIKVYRPNTFYGS---GNHHGGYGQNGQTFEGEYERRQDDASRISDDQKNCGESDSERNKK
6725	GC_00000715		X_griffiniae_97	2326	7	7	1	1	0.996124	0.983026	0.989532	R	General function prediction only			COG3030	FxsA protein affecting phage T7 exclusion by the F plasmid, UPF0716 family (FxsA)	MRWLPLILICLLVYIESVLFVRIASEVGVLLTLLLVILTSCLGVSLVRNQGIKNFLSMQQKLAAGESPAEEAVKSVSLVIAGFLLILPGFFTDFLGLLLLLSPVQKLLTAKLLPHIKVYRPNTFYGS---GNHHGGYGQNGQTFEGEYERRQDDASRISDDQKNCGESDSERNKK
6726	GC_00000715		X_griffiniae_HGB2511	3387	7	7	1	1	0.996124	0.983026	0.989532	R	General function prediction only			COG3030	FxsA protein affecting phage T7 exclusion by the F plasmid, UPF0716 family (FxsA)	MRWLPLILICLLVYIESVLFVRIASEVGVLLTLLLVILTSCLGVSLVRNQGIKNFLSMQQKLAAGESPAEEAVKSVSLVIAGFLLILPGFFTDFLGLLLLLSPVQKLLTAKLLPHIKVYRPNTFYGS---GNHHGGYGQNGQTFEGEYERRQDDAYRISDDQKNCGESDSERNKK
6727	GC_00000715		X_griffiniae_Kalro	3691	7	7	1	1	0.996124	0.983026	0.989532	R	General function prediction only			COG3030	FxsA protein affecting phage T7 exclusion by the F plasmid, UPF0716 family (FxsA)	MRWLPLILICLLVYIESVLFVRIASEVGVLLTLLLVILTSCLGVSLVRNQGIKNFLSMQQKLAAGESPAEEAVKSVSLVIAGFLLILPGFFTDFLGLLLLLSPVQKLLTAKLLPHIKVYRPNTFYGS---GNHHGGYGQNGQTFEGEYERRQDDASRISDDQKNCGESDSERNKK
6728	GC_00000715		X_griffiniae_VH1	835	7	7	1	1	0.996124	0.983026	0.989532	R	General function prediction only			COG3030	FxsA protein affecting phage T7 exclusion by the F plasmid, UPF0716 family (FxsA)	MRWLPLILICLLVYIESVLFVRIASEVGVLLTLLLVILTSCLGVSLVRNQGIKNFLSMQQKLAAGESPAEEAVKSVSLVIAGFLLILPGFFTDFLGLLLLLSPVQKLLTAKLLPHIKVYRPNTFYGS---GNHHGGYGQNGQTFEGEYERRQDDASRISDDQKNCGESDSERNKK
6729	GC_00000715		X_griffiniae_XN45	363	7	7	1	1	0.996124	0.983026	0.989532	R	General function prediction only			COG3030	FxsA protein affecting phage T7 exclusion by the F plasmid, UPF0716 family (FxsA)	MRWLPLILICLLVYIESVLFVRIASEVGVLLTLLLVILTSCLGVSLVRNQGIKNFLSMQQKLAAGESPAEEAVKSVSLVIAGFLLILPGFFTDFLGLLLLLSPVQKLLTAKLLPHIKVYRPNTFYGS---GNHHGGYGQNGQTFEGEYERRQDDASRISDDQKNCGESDSERNKK
6730	GC_00000715		Xenorhabdus_sp_TH1	2728	7	7	1	1	0.996124	0.983026	0.989532	R	General function prediction only			COG3030	FxsA protein affecting phage T7 exclusion by the F plasmid, UPF0716 family (FxsA)	MRWLPLILICLLVYIESVLFVRIASEVGVLLTLLLVILTSCLGVSLVRNQGIKNFLSMQQKLAAGESPAEEAVKSVSLVIAGFLLILPGFFTDFLGLLLLLSPVQKLLTAKLLPHIKVYRPNTFYGSGNYGNHRGGYGQNGQTFEGEYERRQDDASRISDDQKNYGESDSERNKK
6731	GC_00000716		X_griffinae_ID10	489	7	7	1	1	0.997289	1	0.998642	J|J	Translation, ribosomal structure and biogenesis|Translation, ribosomal structure and biogenesis	COG0780|COG2904	tRNA modification	COG0780|COG2904	NADPH-dependent 7-cyano-7-deazaguanine reductase QueF, C-terminal domain, T-fold superfamily (QueFC) (PDB:3BP1) (PUBMED:14660578;17384645)|NADPH-dependent 7-cyano-7-deazaguanine reductase QueF, N-terminal domain (QueFN) (PDB:3BP1)	MSLYQDNHALSQLTLGKPTPYRDNYDPTLLQAVPRSMNREPLGLFPDNLPFHGADIWTMYELSWLNARGVPQVAIGHVSLDAASENLIESKSFKLYLNSFNQTRFADWETVQKTLQQDLSACANGNIEVVLHPLHDFSQQPIAEFAGKCIDNQDIEIDDYQFSRDYLNNAATGPVVEETLVSHLLKSNCLITNQPDWGSVMIRYQGPKIDQEKLLRYLVSFRHHNEFHEQCVERIFNDLMTLCAPEKLTVYARYTRRGGLDINPWRSNEVFIPARERLARQ
6732	GC_00000716		X_griffiniae_97	2292	7	7	1	1	0.997289	1	0.998642	J|J	Translation, ribosomal structure and biogenesis|Translation, ribosomal structure and biogenesis	COG0780|COG2904	tRNA modification	COG0780|COG2904	NADPH-dependent 7-cyano-7-deazaguanine reductase QueF, C-terminal domain, T-fold superfamily (QueFC) (PDB:3BP1) (PUBMED:14660578;17384645)|NADPH-dependent 7-cyano-7-deazaguanine reductase QueF, N-terminal domain (QueFN) (PDB:3BP1)	MSLYQDNHALSQLTLGKPTPYRDNYDPTLLQAVPRSMNREPLGLFPDNLPFHGADIWTMYELSWLNARGVPQVAIGHVSLDAASENLIESKSFKLYLNSFNQTRFADWETVQKTLQQDLSACANGNIEVVLHPLHDFSQQPIAEFAGKCIDNQDIEIDDYQFSRDYLNNAATGPVVEETLVSHLLKSNCLITNQPDWGSVMIRYQGPKIDQEKLLRYLVSFRHHNEFHEQCVERIFNDLMTLCAPEKLTVYARYTRRGGLDINPWRSNEVFIPARERLARQ
6733	GC_00000716		X_griffiniae_HGB2511	3441	7	7	1	1	0.997289	1	0.998642	J|J	Translation, ribosomal structure and biogenesis|Translation, ribosomal structure and biogenesis	COG0780|COG2904	tRNA modification	COG0780|COG2904	NADPH-dependent 7-cyano-7-deazaguanine reductase QueF, C-terminal domain, T-fold superfamily (QueFC) (PDB:3BP1) (PUBMED:14660578;17384645)|NADPH-dependent 7-cyano-7-deazaguanine reductase QueF, N-terminal domain (QueFN) (PDB:3BP1)	MSLYQDNHALSQLTLGKPTPYRDNYDPTLLQAVPRSMNREPLGLFPDNLPFHGADIWTMYELSWLNARGVPQVAIGHVSLDAASENLIESKSFKLYLNSFNQTRFADWETVQKTLQQDLSACANGNIEVVLHPLHDFSQQPIAEFAGKCIDNQDIEIDDYQFSRDYLNNAATGPVVEETLVSHLLKSNCLITNQPDWGSVMIHYQGPKIDQEKLLRYLVSFRHHNEFHEQCVERIFNDLMTLCAPEKLTVYARYTRRGGLDINPWRSNEVFIPARERLARQ
6734	GC_00000716		X_griffiniae_Kalro	3724	7	7	1	1	0.997289	1	0.998642	J|J	Translation, ribosomal structure and biogenesis|Translation, ribosomal structure and biogenesis	COG0780|COG2904	tRNA modification	COG0780|COG2904	NADPH-dependent 7-cyano-7-deazaguanine reductase QueF, C-terminal domain, T-fold superfamily (QueFC) (PDB:3BP1) (PUBMED:14660578;17384645)|NADPH-dependent 7-cyano-7-deazaguanine reductase QueF, N-terminal domain (QueFN) (PDB:3BP1)	MSLYQDNHALSQLTLGKPTPYRDNYDPTLLQAVPRSMNREPLGLFPDNLPFHGADIWTMYELSWLNARGVPQVAIGHVSLDAASENLIESKSFKLYLNSFNQTRFADWETVQKTLQQDLSACANGNIEVVLHPLHDFSQQPIAEFAGKCIDNQDIEIDDYQFSRDYLNNAATGPVVEETLVSHLLKSNCLITNQPDWGSVMIRYQGPKIDQEKLLRYLVSFRHHNEFHEQCVERIFNDLMTLCAPEKLTVYARYTRRGGLDINPWRSNEVFIPARERLARQ
6735	GC_00000716		X_griffiniae_VH1	1715	7	7	1	1	0.997289	1	0.998642	J|J	Translation, ribosomal structure and biogenesis|Translation, ribosomal structure and biogenesis	COG0780|COG2904	tRNA modification	COG0780|COG2904	NADPH-dependent 7-cyano-7-deazaguanine reductase QueF, C-terminal domain, T-fold superfamily (QueFC) (PDB:3BP1) (PUBMED:14660578;17384645)|NADPH-dependent 7-cyano-7-deazaguanine reductase QueF, N-terminal domain (QueFN) (PDB:3BP1)	MSLYQDNHALSQLTLGKPTPYRDNYDPTLLQAVPRSMNREPLGLFPDNLPFHGADIWTMYELSWLNARGVPQVAIGHVSLDAASENLIESKSFKLYLNSFNQTRFADWETVQKTLQQDLSACANGNIEVVLHPLHDFSQQPIAEFAGKCIDNQDIEIDDYQFSRDYLNNAATGPVVEETLVSHLLKSNCLITNQPDWGSVMIRYQGPKIDQEKLLRYLVSFRHHNEFHEQCVERIFNDLMTLCAPEKLTVYARYTRRGGLDINPWRSNEVFIPARERLARQ
6736	GC_00000716		X_griffiniae_XN45	2092	7	7	1	1	0.997289	1	0.998642	J|J	Translation, ribosomal structure and biogenesis|Translation, ribosomal structure and biogenesis	COG0780|COG2904	tRNA modification	COG0780|COG2904	NADPH-dependent 7-cyano-7-deazaguanine reductase QueF, C-terminal domain, T-fold superfamily (QueFC) (PDB:3BP1) (PUBMED:14660578;17384645)|NADPH-dependent 7-cyano-7-deazaguanine reductase QueF, N-terminal domain (QueFN) (PDB:3BP1)	MSLYQDNHALSQLTLGKPTPYRDNYDPTLLQAVPRSMNREPLGLFPDNLPFHGADIWTMYELSWLNARGVPQVAIGHVSLDAASENLIESKSFKLYLNSFNQTRFADWETVQKTLQQDLSACANGNIEVVLHPLHDFSQQPIAEFAGKCIDNQDIEIDDYQFSRDYLNNAATGPVVEETLVSHLLKSNCLITNQPDWGSVMIRYQGPKIDQEKLLRYLVSFRHHNEFHEQCVERIFNDLMTLCAPEKLTVYARYTRRGGLDINPWRSNEVFIPARERLARQ
6737	GC_00000716		Xenorhabdus_sp_TH1	512	7	7	1	1	0.997289	1	0.998642	J|J	Translation, ribosomal structure and biogenesis|Translation, ribosomal structure and biogenesis	COG0780|COG2904	tRNA modification	COG0780|COG2904	NADPH-dependent 7-cyano-7-deazaguanine reductase QueF, C-terminal domain, T-fold superfamily (QueFC) (PDB:3BP1) (PUBMED:14660578;17384645)|NADPH-dependent 7-cyano-7-deazaguanine reductase QueF, N-terminal domain (QueFN) (PDB:3BP1)	MSLYQDNHALSQLTLGKPTPYRDNYDPTLLQAVPRSMNREPLGLFPDNLPFHGADIWTMYELSWLNARGVPQVAIGHVNLDAASENLIESKSFKLYLNSFNQTRFADWETVQKTLQQDLSACANGNIEVVLHPLHDFSQQPIAEFAGNCIDNQDIEIDDYQFSRDYLNNAATGPVVEETLVSHLLKSNCLITNQPDWGSVMIRYQGPKIDQEKLLRYLVSFRHHNEFHEQCVERIFNDLMTLCAPEKLTVYARYTRRGGLDINPWRSNEAFIPARERLARQ
6738	GC_00000717		X_griffinae_ID10	2027	7	7	1	1	0.997992	1	0.998995	E|P	Amino acid transport and metabolism|Inorganic ion transport and metabolism			COG0444	ABC-type dipeptide/oligopeptide/nickel transport system, ATPase component (DppD) (PDB:4FWI)	MNSVETSKNVESLLSVRDLDVVFSTPDGNVTAVNKLNFDLQAGETLGIVGESGSGKSQTAFALMGLLASNGSVSGSAHFNGREILNLKEKELNRMRAEEISMIFQDPMTSLNPYMRVGDQLIEVLMLHKRMSKSAAFEESIRMLDAVKMPEARKRMKMYPHEFSGGMRQRVMIAMALLCQPKLLIADEPTTALDVTVQAQIMTLLNDLKKEFNTAIIMITHDLGVVAGICDKVLVMYAGRTMEYGTARDVFYRPTHPYSIGLLNAVPRLDGDEESLETIQGNPPNLLRLPKGCPFQPRCQFATEHCVREEPQLEKFGHGRLRACFKRQEELV
6739	GC_00000717		X_griffiniae_97	3879	7	7	1	1	0.997992	1	0.998995	E|P	Amino acid transport and metabolism|Inorganic ion transport and metabolism			COG0444	ABC-type dipeptide/oligopeptide/nickel transport system, ATPase component (DppD) (PDB:4FWI)	MNSVETSKNVESLLSVRDLDVVFSTPDGNVTAVNKLNFDLQAGETLGIVGESGSGKSQTAFALMGLLASNGSVSGSAHFNGREILNLKEKELNRMRAEEISMIFQDPMTSLNPYMRVGDQLIEVLMLHKRMSKSAAFEESIRMLDAVKMPEARKRMKMYPHEFSGGMRQRVMIAMALLCQPKLLIADEPTTALDVTVQAQIMTLLNDLKKEFNTAIIMITHDLGVVAGICDKVLVMYAGRTMEYGTARDVFYRPTHPYSIGLLNAVPRLDGDEESLETIQGNPPNLLRLPKGCPFQPRCQFATEHCVREEPQLEKFGHGRLRACFKRQEELV
6740	GC_00000717		X_griffiniae_HGB2511	1924	7	7	1	1	0.997992	1	0.998995	E|P	Amino acid transport and metabolism|Inorganic ion transport and metabolism			COG0444	ABC-type dipeptide/oligopeptide/nickel transport system, ATPase component (DppD) (PDB:4FWI)	MNSVETSKNVEPLLSVRDLDVVFRTPDGNVTAVNKLNFDLQAGETLGIVGESGSGKSQTAFALMGLLASNGSVSGSAHFNGREILNLKEKELNRMRAEEISMIFQDPMTSLNPYMRVGDQLIEVLMLHKRMSKSAAFEESIRMLDAVKMPEARKRMKMYPHEFSGGMRQRVMIAMALLCQPKLLIADEPTTALDVTVQAQIMTLLNDLKKEFNTAIIMITHDLGVVAGICDKVLVMYAGRTMEYGTARDVFYRPTHPYSIGLLNAVPRLDGDEESLETIQGNPPNLLRLPKGCPFQPRCQFATEHCVREEPQLEKFGHGRLRACFKRQEELV
6741	GC_00000717		X_griffiniae_Kalro	2128	7	7	1	1	0.997992	1	0.998995	E|P	Amino acid transport and metabolism|Inorganic ion transport and metabolism			COG0444	ABC-type dipeptide/oligopeptide/nickel transport system, ATPase component (DppD) (PDB:4FWI)	MNSVETSKNVESLLSVRDLDVVFSTPDGNVTAVNKLNFDLQAGETLGIVGESGSGKSQTAFALMGLLASNGSVSGSAHFNGREILNLKEKELNRMRAEEISMIFQDPMTSLNPYMRVGDQLIEVLMLHKRMSKSAAFEESIRMLDAVKMPEARKRMKMYPHEFSGGMRQRVMIAMALLCQPKLLIADEPTTALDVTVQAQIMTLLNDLKKEFNTAIIMITHDLGVVAGICDKVLVMYAGRTMEYGTARDVFYRPTHPYSIGLLNAVPRLDGDEESLETIQGNPPNLLRLPKGCPFQPRCQFATEHCVREEPQLEKFGHGRLRACFKRQEELV
6742	GC_00000717		X_griffiniae_VH1	3227	7	7	1	1	0.997992	1	0.998995	E|P	Amino acid transport and metabolism|Inorganic ion transport and metabolism			COG0444	ABC-type dipeptide/oligopeptide/nickel transport system, ATPase component (DppD) (PDB:4FWI)	MNSVETSKNVESLLSVRDLDVVFSTPDGNVTAVNKLNFDLQAGETLGIVGESGSGKSQTAFALMGLLASNGSVSGSAHFNGREILNLKEKELNRMRAEEISMIFQDPMTSLNPYMRVGDQLIEVLMLHKRMSKSAAFEESIRMLDAVKMPEARKRMKMYPHEFSGGMRQRVMIAMALLCQPKLLIADEPTTALDVTVQAQIMTLLNDLKKEFNTAIIMITHDLGVVAGICDKVLVMYAGRTMEYGTARDVFYRPTHPYSIGLLNAVPRLDGDEESLETIQGNPPNLLRLPKGCPFQPRCQFATEHCVREEPQLEKFGHGRLRACFKRQEELV
6743	GC_00000717		X_griffiniae_XN45	1096	7	7	1	1	0.997992	1	0.998995	E|P	Amino acid transport and metabolism|Inorganic ion transport and metabolism			COG0444	ABC-type dipeptide/oligopeptide/nickel transport system, ATPase component (DppD) (PDB:4FWI)	MNSVETSKNVESLLSVRDLDVVFSTPDGNVTAVNKLNFDLQAGETLGIVGESGSGKSQTAFALMGLLASNGSVSGSAHFNGREILNLKEKELNRMRAEEISMIFQDPMTSLNPYMRVGDQLIEVLMLHKRMSKSAAFEESIRMLDAVKMPEARKRMKMYPHEFSGGMRQRVMIAMALLCQPKLLIADEPTTALDVTVQAQIMTLLNDLKKEFNTAIIMITHDLGVVAGICDKVLVMYAGRTMEYGTARDVFYRPTHPYSIGLLNAVPRLDGDEESLETIQGNPPNLLRLPKGCPFQPRCQFATEHCVREEPQLEKFGHGRLRACFKRQEELV
6744	GC_00000717		Xenorhabdus_sp_TH1	1769	7	7	1	1	0.997992	1	0.998995	E|P	Amino acid transport and metabolism|Inorganic ion transport and metabolism			COG0444	ABC-type dipeptide/oligopeptide/nickel transport system, ATPase component (DppD) (PDB:4FWI)	MNSVETSKNVESLLSVRDLDVVFSTPDGNVTAVNKLNFDLQAGETLGIVGESGSGKSQTAFALMGLLASNGSVSGSAHFNGREILNLKEKELNRMRAEEISMIFQDPMTSLNPYMRVGDQLIEVLMLHKRMSKSAAFEESIRMLDAVKMPEARKRMKMYPHEFSGGMRQRVMIAMALLCQPKLLIADEPTTALDVTVQAQIMTLLNELKKEFNTAIIMITHDLGVVAGICDKVLVMYAGRTMEYGTARDVFYRPTHPYSIGLLNAVPRLDGDEESLETIQGNPPNLLRLPKGCPFQPRCQFATEHCVREEPQLEKFGHGRLRACFKRQEELV
6745	GC_00000718		X_griffinae_ID10	856	7	7	1	1	0.997199	1	0.998597	M|U	Cell wall/membrane/envelope biogenesis|Intracellular trafficking, secretion, and vesicular transport			COG0597	Lipoprotein signal peptidase (LspA) (PDB:5DIR)	MSKPICSTGLRWLWLVVVVLILDLGSKHLVLQHFTLYESMPLIPYFNLTYAQNLGAAFSFLADKGGWQRWFFALVAVVITVVLLVMMYRSHARQKLSNIAYALVIGGALGNLFDRLVHGFVVDFIDFYVGEWHWPTFNIADSAICIGAALIIIESFISPDDKDKQAVSKT
6746	GC_00000718		X_griffiniae_97	2369	7	7	1	1	0.997199	1	0.998597	M|U	Cell wall/membrane/envelope biogenesis|Intracellular trafficking, secretion, and vesicular transport			COG0597	Lipoprotein signal peptidase (LspA) (PDB:5DIR)	MSKPICSTGLRWLWLVVVVLILDLGSKHLVLQHFTLYESMPLIPYFNLTYAQNLGAAFSFLADKGGWQRWFFALVAVVITVVLLVMMYRSHARQKLSNIAYALVIGGALGNLFDRLVHGFVVDFIDFYVGEWHWPTFNIADSAICIGAALIIIESFISPDDKDKQAVSKT
6747	GC_00000718		X_griffiniae_HGB2511	3339	7	7	1	1	0.997199	1	0.998597	M|U	Cell wall/membrane/envelope biogenesis|Intracellular trafficking, secretion, and vesicular transport			COG0597	Lipoprotein signal peptidase (LspA) (PDB:5DIR)	MSKPICSTGLRWLWLVVVVLILDLGSKHLVLQHFTLYESMPLIPYFNLTYAQNLGAAFSFLADKGGWQRWFFALVAVVITVVLLVMMYRSHARQKLSNIAYALVIGGALGNLFDRLVHGFVVDFIDFYVGEWHWPTFNIADSAICIGAALIIIESFISPDGKDKQAVSKT
6748	GC_00000718		X_griffiniae_Kalro	3647	7	7	1	1	0.997199	1	0.998597	M|U	Cell wall/membrane/envelope biogenesis|Intracellular trafficking, secretion, and vesicular transport			COG0597	Lipoprotein signal peptidase (LspA) (PDB:5DIR)	MSKPICSTGLRWLWLVVVVLILDLGSKHLVLQHFTLYESMPLIPYFNLTYAQNLGAAFSFLADKGGWQRWFFALVAVVITVVLLVMMYRSHARQKLSNIAYALVIGGALGNLFDRLVHGFVVDFIDFYVGEWHWPTFNIADSAICIGAALIIIESFISPDDKDKQAVSKT
6749	GC_00000718		X_griffiniae_VH1	703	7	7	1	1	0.997199	1	0.998597	M|U	Cell wall/membrane/envelope biogenesis|Intracellular trafficking, secretion, and vesicular transport			COG0597	Lipoprotein signal peptidase (LspA) (PDB:5DIR)	MSKPICSTGLRWLWLVVVVLILDLGSKHLVLQHFTLYESMPLIPYFNLTYAQNLGAAFSFLADKGGWQRWFFALVAVVITVVLLVMMYRSHARQKLSNIAYALVIGGALGNLFDRLVHGFVVDFIDFYVGEWHWPTFNIADSAICIGAALIIIESFISPDDKDKQAVSKT
6750	GC_00000718		X_griffiniae_XN45	406	7	7	1	1	0.997199	1	0.998597	M|U	Cell wall/membrane/envelope biogenesis|Intracellular trafficking, secretion, and vesicular transport			COG0597	Lipoprotein signal peptidase (LspA) (PDB:5DIR)	MSKPICSTGLRWLWLVVVVLILDLGSKHLVLQHFTLYESMPLIPYFNLTYAQNLGAAFSFLADKGGWQRWFFALVAVVITVVLLVMMYRSHARQKLSNIAYALVIGGALGNLFDRLVHGFVVDFIDFYVGEWHWPTFNIADSAICIGAALIIIESFISPDDKDKQAVSKT
6751	GC_00000718		Xenorhabdus_sp_TH1	2683	7	7	1	1	0.997199	1	0.998597	M|U	Cell wall/membrane/envelope biogenesis|Intracellular trafficking, secretion, and vesicular transport			COG0597	Lipoprotein signal peptidase (LspA) (PDB:5DIR)	MSKPICSTGLRWLWLVVVVLILDLGSKHLVLQHFTLYESMPLIPYFNLTYAQNLGAAFSFLADKGGWQRWFFALVAVVITVVLLVMMYRSHARQKLSNIAYALVIGGALGNLFDRLVHGFVVDFIDFYVGEWHWPTFNIADSAICIGAALIIIESFISPDGKDKQAVSKT
6752	GC_00000719		X_griffinae_ID10	587	7	7	1	1	0.996682	1	0.998338	I	Lipid transport and metabolism	COG1012	Proline degradation	COG1012	Acyl-CoA reductase or other NAD-dependent aldehyde dehydrogenase (AdhE) (PDB:1A4S)	MTMINHWINGKNVGSKTYFTTTNPATGEVLAEVASGGQEEIAQAVAAAKEAFPKWANTPMKERARLMRRLGELIDQNVPDISALETKDTGLPIHQTQNVLIPRASQNFNFFAEICQQMNGRTYPVDDTMLNYTLIQPVGVCALISPWNVPFMTATWKVAPCLALGNTAVLKMSELSPLTANRLGELALEAGIPAGVLNVVQGYGNTAGDALVKHHDVRAVSFTGGTATGRLIMQNAGLKKYSMELGGKSPVLIFEDADIERALDAALFTIFSLNGERCTAGSRIFIQESIYPEFVKRFAERANRLRVGDPQDPQTQVGSLISRQHWEKVSNYIRLGIEEGATLLAGGPDKPADLPAHLKNGHFLRPTVLADVDNHMRVAQEEIFGPVACLLPFKREEDGLRMANDVEYGLASYIWTQDVSKVLRLARHIEAGMVFVNSQNVRDLRQPFGGIKASGVGREGGEYSFEVFAEVKNVCISMGEHPIPRWGV
6753	GC_00000719		X_griffiniae_97	2719	7	7	1	1	0.996682	1	0.998338	I	Lipid transport and metabolism	COG1012	Proline degradation	COG1012	Acyl-CoA reductase or other NAD-dependent aldehyde dehydrogenase (AdhE) (PDB:1A4S)	MTMINHWINGKNVGSKTYFTTTNPATGEVLAEVASGGQEEIAQAVAAAKEAFPKWANTPMKERARLMRRLGELIDQNVPDISALETKDTGLPIHQTQNVLIPRASQNFNFFAEICQQMNGRTYPVDDTMLNYTLIQPVGVCALISPWNVPFMTATWKVAPCLALGNTAVLKMSELSPLTANRLGELALEAGIPAGVLNVVQGYGNTAGDALVKHHDVRAVSFTGGTATGRLIMQNAGLKKYSMELGGKSPVLIFEDADIERALDAALFTIFSLNGERCTAGSRIFIQESIYPEFVKRFAERANRLRVGDPQDPQTQVGSLISRQHWEKVSNYIRLGIEEGATLLAGGPDKPADLPAHLKNGHFLRPTVLADVDNHMRVAQEEIFGPVACLLPFKREEDGLRMANDVEYGLASYIWTQDVSKVLRLARHIEAGMVFVNSQNVRDLRQPFGGIKASGVGREGGEYSFEVFAEVKNVCISMGEHPIPRWGV
6754	GC_00000719		X_griffiniae_HGB2511	2985	7	7	1	1	0.996682	1	0.998338	I	Lipid transport and metabolism	COG1012	Proline degradation	COG1012	Acyl-CoA reductase or other NAD-dependent aldehyde dehydrogenase (AdhE) (PDB:1A4S)	MTMINHWINGKNVGSKTYFTTTNPATGEVLAEVASGGQEEIAQAVAAAKEAFPKWANTPMKERARLMRRLGELIDQNVPGISALETKDTGLPIHQTQNVLIPRASQNFNFFAEICQQMNGRTYPVDDTMLNYTLIQPVGVCALISPWNVPFMTATWKVAPCLALGNTAVLKMSELSPLTANRLGELALEAGIPAGVLNVVQGYGNTAGDALVKHHDVRAVSFTGGTATGRLIMQNAGLKKYSMELGGKSPVLIFEDADIERALDAALFTIFSLNGERCTAGSRIFIQESIYPEFVKRFAERANRLRVGDPQDPQTQVGSLISRQHWEKVSNYIRLGIEEGATLLAGGPDKPADLPAYLKNGHFLRPTVLADVDNHMRVAQEEIFGPVACLLPFKSEEDGLRMANDVEYGLASYIWTQDVSKVLRLARHIEAGMVFVNSQNVRDLRQPFGGIKASGVGREGGEYSFEVFAEVKNVCISMGEHPIPRWGV
6755	GC_00000719		X_griffiniae_Kalro	3289	7	7	1	1	0.996682	1	0.998338	I	Lipid transport and metabolism	COG1012	Proline degradation	COG1012	Acyl-CoA reductase or other NAD-dependent aldehyde dehydrogenase (AdhE) (PDB:1A4S)	MTMINHWINGKNVGSKTYFTTTNPATGEVLAEVASGGQEEIAQAVAAAKEAFPKWANTPMKERARLMRRLGELIDQNVPDISALETKDTGLPIHQTQNVLIPRASQNFNFFAEICQQMNGRTYPVDDTMLNYTLIQPVGVCALISPWNVPFMTATWKVAPCLALGNTAVLKMSELSPLTANRLGELALEAGIPAGVLNVVQGYGNTAGDALVKHHDVRAVSFTGGTATGRLIMQNAGLKKYSMELGGKSPVLIFEDADIERALDAALFTIFSLNGERCTAGSRIFIQESIYPEFVKRFAERANRLRVGDPQDPQTQVGSLISRQHWEKVSNYIRLGIEEGATLLAGGPDKPADLPAHLKNGHFLRPTVLADVDNHMRVAQEEIFGPVACLLPFKREEDGLRMANDVEYGLASYIWTQDVSKVLRLARHIEAGMVFVNSQNVRDLRQPFGGIKASGVGREGGEYSFEVFAEVKNVCISMGEHPIPRWGV
6756	GC_00000719		X_griffiniae_VH1	400	7	7	1	1	0.996682	1	0.998338	I	Lipid transport and metabolism	COG1012	Proline degradation	COG1012	Acyl-CoA reductase or other NAD-dependent aldehyde dehydrogenase (AdhE) (PDB:1A4S)	MTMINHWINGKNVGSKTYFTTTNPATGEVLAEVASGGQEEIAQAVAAAKEAFPKWANTPMKERARLMRRLGELIDQNVPDISALETKDTGLPIHQTQNVLIPRASQNFNFFAEICQQMNGRTYPVDDTMLNYTLIQPVGVCALISPWNVPFMTATWKVAPCLALGNTAVLKMSELSPLTANRLGELALEAGIPAGVLNVVQGYGNTAGDALVKHHDVRAVSFTGGTATGRLIMQNAGLKKYSMELGGKSPVLIFEDADIERALDAALFTIFSLNGERCTAGSRIFIQESIYPEFVKRFAERANRLRVGDPQDPQTQVGSLISRQHWEKVSNYIRLGIEEGATLLAGGPDKPADLPAHLKNGHFLRPTVLADVDNHMRVAQEEIFGPVACLLPFKREEDGLRMANDVEYGLASYIWTQDVSKVLRLARHIEAGMVFVNSQNVRDLRQPFGGIKASGVGREGGEYSFEVFAEVKNVCISMGEHPIPRWGV
6757	GC_00000719		X_griffiniae_XN45	706	7	7	1	1	0.996682	1	0.998338	I	Lipid transport and metabolism	COG1012	Proline degradation	COG1012	Acyl-CoA reductase or other NAD-dependent aldehyde dehydrogenase (AdhE) (PDB:1A4S)	MTMINHWINGKNVGSKTYFTTTNPATGEVLAEVASGGQEEIAQAVAAAKEAFPKWANTPMKERARLMRRLGELIDQNVPDISALETKDTGLPIHQTQNVLIPRASQNFNFFAEICQQMNGRTYPVDDTMLNYTLIQPVGVCALISPWNVPFMTATWKVAPCLALGNTAVLKMSELSPLTANRLGELALEAGIPAGVLNVVQGYGNTAGDALVKHHDVRAVSFTGGTATGRLIMQNAGLKKYSMELGGKSPVLIFEDADIERALDAALFTIFSLNGERCTAGSRIFIQESIYPEFVKRFAERANRLRVGDPQDPQTQVGSLISRQHWEKVSNYIRLGIEEGATLLAGGPDKPADLPAHLKNGHFLRPTVLADVDNHMRVAQEEIFGPVACLLPFKREEDGLRMANDVEYGLASYIWTQDVSKVLRLARHIEAGMVFVNSQNVRDLRQPFGGIKASGVGREGGEYSFEVFAEVKNVCISMGEHPIPRWGV
6758	GC_00000719		Xenorhabdus_sp_TH1	2474	7	7	1	1	0.996682	1	0.998338	I	Lipid transport and metabolism	COG1012	Proline degradation	COG1012	Acyl-CoA reductase or other NAD-dependent aldehyde dehydrogenase (AdhE) (PDB:1A4S)	MTMINHWINGKNVGSKTYFTTTNPATGEVLAEVASGGQEEIAQAVAAAKEAFPKWANTPMKERARLMRRLGELIDQNVPGISALETKDTGLPIHQTQNVLIPRASQNFNFFAEICQQMNGRTYPVDDTMLNYTLIQPVGVCALISPWNVPFMTATWKVAPCLALGNTAVLKMSELSPLTANRLGELALEACIPAGVLNVVQGYGNTAGDALVKHHDVRAVSFTGGTATGRLIMQNAGLKKYSMELGGKSPVLIFEDADIERALDAALFTIFSLNGERCTAGSRIFIQESIYPEFVKRFAERANRLRVGDPQDPQTQVGSLISQQHWEKVSNYIRLGIEEGATLLAGGPDKPADLPAHLKNGHFLRPTVLADVDNHMRVAQEEIFGPVACLLPFKSEEDGLRMANDVEYGLASYIWTQDVSKVLRLARHIEAGMVFVNSQNVRDLRQPFGGIKASGVGREGGEYSFEVFAEVKNVCISMGEHPIPRWGV
6759	GC_00000720		X_griffinae_ID10	2522	7	7	1	1	0.992927	1	0.996451	P	Inorganic ion transport and metabolism			COG0614	ABC-type Fe3+-hydroxamate transport system, periplasmic component (FepB) (PDB:1ESZ)	MKFVFRTVVKNMSIGLMAGSAMMASFASWADTVTDIAGRTVEVPEKVNRILLGEGRLFHSVAILEGDKPLARIAGWQGDFRKLDPQTYAIYKAKFPEIDNIPLIGNTSADSVSSEKVLTLNPDVAIFGLSGHGPGKNSELVKQLEKAGVPVVFVDFRNDPLKNTLPSIRMLGKILHREDQANAYANFYEKNLKLVTDITDRIPEAEKPSVFIELLAGFSEDCCGTAGNGNMGNFIDLAGGKNIAKEVLVSPLGTMNLEKVIAEDPYIYIASGAQDPGDKGNGIKMGAQTSADTARAGLKEITERKGINNLTAVKEGRSYAIWHHYYNSPYNVVVTQVFAKWFYPEKFADLDPQQTLKELHNKFLAIEPVGTYWVSEK
6760	GC_00000720		X_griffiniae_97	237	7	7	1	1	0.992927	1	0.996451	P	Inorganic ion transport and metabolism			COG0614	ABC-type Fe3+-hydroxamate transport system, periplasmic component (FepB) (PDB:1ESZ)	MKFVFRTVVKNMSIGLMAGSAMMASFASWADTVTDIAGRTVEVPEKVNRILLGEGRLFHSVAILEGDKPLARIAGWQGDFRKLDPQTYAIYKAKFPEIDNIPLIGNTSADSVSSEKVLTLNPDVAIFGLSGHGPGKNSELVKQLEKAGVPVVFVDFRNDPLKNTLPSIRMLGKILHREDQANAYANFYEKNLKLVTDITDRIPEAEKPSVFIELLAGFSEDCCGTAGNGNMGNFIDLAGGKNIAKEVLVSPLGTMNLEKVIAEDPYIYIASGAQDPGDKGNGIKMGAQTSADTARAGLKEITERKGINNLTAVKEGRSYAIWHHYYNSPYNVVVTQVFAKWFYPEKFADLDPQQTLKELHNKFLAIEPVGTYWVSEK
6761	GC_00000720		X_griffiniae_HGB2511	1444	7	7	1	1	0.992927	1	0.996451	P	Inorganic ion transport and metabolism			COG0614	ABC-type Fe3+-hydroxamate transport system, periplasmic component (FepB) (PDB:1ESZ)	MKFVFRTVVKNMSIGLMAGSAMMASFASWADTVTDIAGRTVEVPEKVNRILLGEGRLFHSVAILEGDKPLARIAGWQGDFRKLDPQTYAIYKAQFPEIDNIPLIGNTSADSVSSEKVLTLNPDVAIFGLSGHGPGKNSELVKQLEKAGVPVVFVDFRNDPLKNTLPSIRMLGKILHREDQANAYANFYEKNLKLVTDITDRIPEAEKPSVFIELLAGFSEDCCGTAGNGNMGNFIDLAGGKNIAKEVLVSPLGTMNLEKVIAEDPYIYIASGAQDPGDKGNGIKMGAQTSADTARAGLKEITERKGINNLTAVKEGRSYAIWHHYYNSPYNVVVTQVFAKWFYPEKFADLDPQQTLKELHNKFLAIEPVGTYWVSEK
6762	GC_00000720		X_griffiniae_Kalro	1665	7	7	1	1	0.992927	1	0.996451	P	Inorganic ion transport and metabolism			COG0614	ABC-type Fe3+-hydroxamate transport system, periplasmic component (FepB) (PDB:1ESZ)	MKFVFRTVVKNMSIGLMAGSAMMASFASWADTVTDIAGRTVEVPEKVNRILLGEGRLFHSVAILEGDKPLARIAGWQGDFRKLDPQTYAIYKAKFPEIDNIPLIGNTSADSVSSEKVLTLNPDVAIFGLSGHGPGKNSELVKQLEKAGVPVVFVDFRNDPLKNTLPSIRMLGKILHREDQANAYANFYEKNLKLVTDITDRIPEAEKPSVFIELLAGFSEDCCGTAGNGNMGNFIDLAGGKNIAKEVLVSPLGTMNLEKVIAEDPYIYIASGAQDPGDKGNGIKMGAQTSADTARAGLKEITERKGINNLTAVKEGRSYAIWHHYYNSPYNVVVTQVFAKWFYPEKFADLDPQQTLKELHNKFLAIEPVGTYWVSEK
6763	GC_00000720		X_griffiniae_VH1	1187	7	7	1	1	0.992927	1	0.996451	P	Inorganic ion transport and metabolism			COG0614	ABC-type Fe3+-hydroxamate transport system, periplasmic component (FepB) (PDB:1ESZ)	MKFVFRTVVKNMSIGLMAGSAMMASFASWADTVTDIAGRTVEVPEKVNRILLGEGRLFHSVAILEGDKPLARIAGWQGDFRKLDPQTYAIYKAKFPEIDNIPLIGNTSADSVSSEKVLTLNPDVAIFGLSGHGPGKNSELVKQLEKAGVPVVFVDFRNDPLKNTLPSIRMLGKILHREDQANAYANFYEKNLKLVTDITDRIPEAEKPSVFIELLAGFSEDCCGTAGNGNMGNFIDLAGGKNIAKEVLVSPLGTMNLEKVIAEDPYIYIASGAQDPGDKGNGIKMGAQTSADTARAGLKEITERKGINNLTAVKEGRSYAIWHHYYNSPYNVVVTQVFAKWFYPEKFADLDPQQTLKELHNKFLAIEPVGTYWVSEK
6764	GC_00000720		X_griffiniae_XN45	302	7	7	1	1	0.992927	1	0.996451	P	Inorganic ion transport and metabolism			COG0614	ABC-type Fe3+-hydroxamate transport system, periplasmic component (FepB) (PDB:1ESZ)	MKFVFRTVVKNMSIGLMAGSAMMASFASWADTVTDIAGRTVEVPEKVNRILLGEGRLFHSVAILEGDKPLARIAGWQGDFRKLDPQTYAIYKAKFPEIDNIPLIGNTSADSVSSEKVLTLNPDVAIFGLSGHGPGKNSELVKQLEKAGVPVVFVDFRNDPLKNTLPSIRMLGKILHREDQANAYANFYEKNLKLVTDITDRIPEAEKPSVFIELLAGFSEDCCGTAGNGNMGNFIDLAGGKNIAKEVLVSPLGTMNLEKVIAEDPYIYIASGAQDPGDKGNGIKMGAQTSADTARAGLKEITERKGINNLTAVKEGRSYAIWHHYYNSPYNVVVTQVFAKWFYPEKFADLDPQQTLKELHNKFLAIEPVGTYWVSEK
6765	GC_00000720		Xenorhabdus_sp_TH1	1142	7	7	1	1	0.992927	1	0.996451	P	Inorganic ion transport and metabolism			COG0614	ABC-type Fe3+-hydroxamate transport system, periplasmic component (FepB) (PDB:1ESZ)	MKFVFRTVVKNVSISLIAGSAMMASFASWAETVTDIAGRTVEVPEKVNRILLGEGRLFHSVAILEGDKPLARIAGWQGDFRKLDPQTYAIYKAKFPEIDNIPLIGNTSADSVSSEKVLTLNPDVAIFGLSGHGPGKNSELVKQLEKAGVPVVFVDFRNDPLKNTLPSIRMLGKILHREDQANAYANFYEKNLKLVTDITDRIPDAEKPSVFIELRAGSSEDCCGTAGNGNMGNFIDLAGGKNIAKEVLPSPLGTMNLEKVIAEDPYIYIASGAQDPGDKGDGIKMGAQISADTARAGLKEITERKGINNLTAVKEGRSYAIWHHYYNSPYNVVVTQVFAKWFYPEKFADLDPQQTLKELHNQFLAIEPVGTYWVSEK
6766	GC_00000721		X_griffinae_ID10	2409	7	7	1	1	0.99611	0.998684	0.997396	C|C	Energy production and conversion|Energy production and conversion	COG0280|COG0281	Urea cycle	COG0280|COG0281	Phosphotransacetylase (includes Pta, EutD and phosphobutyryltransferase) (Pta) (PDB:1QZT) (PUBMED:28754323)|Malic enzyme (SfcA) (PDB:1DO8)	-MDEKLKQSALDFHEFPQPGKITVTPTKPLATQRDLALAYSPGVAAPCLEIAEDPLAAYKYTARGNLVAVISNGSAVLGLGNIGALAGKPVMEGKGVLFKKFSGIDVFDIEVDESNPDKLIDIIAALEPTFGGINLEDIKAPECFYIEQKLRERMKIPVFHDDQHGTAIICTAAVLNGLRVVNKDIGKVRMVVSGAGAASIACMNLLVALGLKRENIVVCDSKGVIYRGREENMEKTKADYAIEDNGSRTLADVIPDADIFLGCSGPGVLTQDMVKTMAKDPLIMALANPEPEILPPLAKAVRPDAIICTGRSDFPNQVNNVLCFPFIFRGALDVGATTINEEMKLACVHAIADLALAEQSQEVASAYGDQDLFFGPDYIIPKPFDPRLIVKIAPAVAKAAMESGVATRPITDFGAYIEKLNEFVYKTNLFMKPIFSQAKKEKKRIVLAEGEDVRVLHATQELVSLGLAFPVLIGRPGVIEMRIKKQGLHIEVGKDFEVVNNENDPRFKEYWKEYYHMMKRRGVSQEQARRAVIGNPTLIGAIMVHRGEADGLICGTVGSYSEHYQVVKDVFGFRQGVHTAGAMNALMLPMGNTFIADTYVNEDPSPEELAEITLMAADTVRRFGIEPKVALLSRSSFGSSDCDSAQKMRKTLALVQQIAPSLEIDGEMHGDAALVESIRRDIMPDSPLKGSANLLIMPNMEAARISYNLLRVTSSEGVTVGPVLMGVAKPVHILTPIASVRRIVNMVALAAVEAQTDPL
6767	GC_00000721		X_griffiniae_97	133	7	7	1	1	0.99611	0.998684	0.997396	C|C	Energy production and conversion|Energy production and conversion	COG0280|COG0281	Urea cycle	COG0280|COG0281	Phosphotransacetylase (includes Pta, EutD and phosphobutyryltransferase) (Pta) (PDB:1QZT) (PUBMED:28754323)|Malic enzyme (SfcA) (PDB:1DO8)	-MDEKLKQSALDFHEFPQPGKITVTPTKPLATQRDLALAYSPGVAAPCLEIAEDPLAAYKYTARGNLVAVISNGSAVLGLGNIGALAGKPVMEGKGVLFKKFSGIDVFDIEVDESNPDKLIDIIAALEPTFGGINLEDIKAPECFYIEQKLRERMKIPVFHDDQHGTAIICTAAVLNGLRVVNKDIGKVRMVVSGAGAASIACMNLLVALGLKRENIVVCDSKGVIYRGREENMEKTKADYAIEDNGSRTLADVIPDADIFLGCSGPGVLTQDMVKTMAKDPLIMALANPEPEILPPLAKAVRPDAIICTGRSDFPNQVNNVLCFPFIFRGALDVGATTINEEMKLACVHAIADLALAEQSQEVASAYGDQDLFFGPDYIIPKPFDPRLIVKIAPAVAKAAMESGVATRPITDFGAYIEKLNEFVYKTNLFMKPIFSQAKKEKKRIVLAEGEDVRVLHATQELVSLGLAFPVLIGRPGVIEMRIKKQGLHIEVGKDFEVVNNENDPRFKEYWQEYYHMMKRRGVSQEQARRAVIGNPTLIGAIMVHRGEADGLICGTVGSYSEHYQVVKDVFGFRQGVHTAGAMNALMLPMGNTFIADTYVNEDPSPEELAEITLMAADTVRRFGIEPKVALLSRSSFGSSDCDSAQKMRKTLALVQQIAPSLEIDGEMHGDAALVESIRRDIMPDSPLKGSANLLIMPNMEAARISYNLLRVTSSEGVTVGPVLMGVAKPVHILTPIASVRRIVNMVALAAVEAQTDPL
6768	GC_00000721		X_griffiniae_HGB2511	1568	7	7	1	1	0.99611	0.998684	0.997396	C|C	Energy production and conversion|Energy production and conversion	COG0280|COG0281	Urea cycle	COG0280|COG0281	Phosphotransacetylase (includes Pta, EutD and phosphobutyryltransferase) (Pta) (PDB:1QZT) (PUBMED:28754323)|Malic enzyme (SfcA) (PDB:1DO8)	-MDEKLKQSALDFHEFPQPGKITVTPTKPLATQRDLALAYSPGVAAPCLEIAEDPLAAYKYTARGNLVAVISNGSAVLGLGNIGALAGKPVMEGKGVLFKKFSGIDVFDIEVDESNPDKLIDIIAALEPTFGGINLEDIKAPECFYIEQKLRERMKIPVFHDDQHGTAIICTAAVLNGLRVVNKDIGKVRMVVSGAGAASIACMNLLVALGLKRENIVVCDSKGVIYRGREENMEKTKADYAIEDNGSRTLADVIPDADIFLGCSGPGVLTQDMVKTMAKDPLIMALANPEPEILPPLAKAVRPDAIICTGRSDFPNQVNNVLCFPFIFRGALDVGATTINEEMKLACVHAIADLALAEQSQEVASAYGDQDLFFGPDYIIPKPFDPRLIVKIAPAVAKAAMESGVATRPITDFGAYIEKLNEFVYKTNLFMKPIFSQAKKEKKRIVLAEGEDVRVLHATQELVSLGLAFPVLIGRPGVIEMRIKKQGLHIEVGKDFEVVNNENDPRFKEYWQEYYHMMKRRGVSQEQARRAVIGNPTLIGAIMVHRGEADGLICGTVGSYSEHYQVVKDVFGFRQGVHTAGAMNALMLPMGNTFIADTYVNEDPSPEELAEITLMAADTVRRFGIEPKVALLSRSSFGSSDCDSAQKMRKTLALVQQIAPSLEIDGEMHGDAALVESIRRDIMPDSPLKGSANLLIMPNMEAARISYNLLRVTSSEGVTVGPVLMGVAKPVHILTPIASVRRIVNMVALAAVEAQTDPL
6769	GC_00000721		X_griffiniae_Kalro	1771	7	7	1	1	0.99611	0.998684	0.997396	C|C	Energy production and conversion|Energy production and conversion	COG0280|COG0281	Urea cycle	COG0280|COG0281	Phosphotransacetylase (includes Pta, EutD and phosphobutyryltransferase) (Pta) (PDB:1QZT) (PUBMED:28754323)|Malic enzyme (SfcA) (PDB:1DO8)	-MDEKLKQSALDFHEFPQPGKITVTPTKPLATQRDLALAYSPGVAAPCLEIAEDPLAAYKYTARGNLVAVISNGSAVLGLGNIGALAGKPVMEGKGVLFKKFSGIDVFDIEVDESNPDKLIDIIAALEPTFGGINLEDIKAPECFYIEQKLRERMKIPVFHDDQHGTAIICTAAVLNGLRVVNKDIGKVRMVVSGAGAASIACMNLLVALGLKRENIVVCDSKGVIYRGREENMEKTKADYAIEDNGSRTLADVIPDADIFLGCSGPGVLTQDMVKTMAKDPLIMALANPEPEILPPLAKAVRPDAIICTGRSDFPNQVNNVLCFPFIFRGALDVGATTINEEMKLACVHAIADLALAEQSQEVASAYGDQDLFFGPDYIIPKPFDPRLIVKIAPAVAKAAMESGVATRPITDFGAYIEKLNEFVYKTNLFMKPIFSQAKKEKKRIVLAEGEDVRVLHATQELVSLGLAFPVLIGRPGVIEMRIKKQGLHIEVGKDFEVVNNENDPRFKEYWQEYYHMMKRRGVSQEQARRAVIGNPTLIGAIMVHRGEADGLICGTVGSYSEHYQVVKDVFGFRQGVHTAGAMNALMLPMGNTFIADTYVNEDPSPEELAEITLMAADTVRRFGIEPKVALLSRSSFGSSDCDSAQKMRKTLALVQQIAPSLEIDGEMHGDAALVESIRRDIMPDSPLKGSANLLIMPNMEAARISYNLLRVTSSEGVTVGPVLMGVAKPVHILTPIASVRRIVNMVALAAVEAQTDPL
6770	GC_00000721		X_griffiniae_VH1	877	7	7	1	1	0.99611	0.998684	0.997396	C|C	Energy production and conversion|Energy production and conversion	COG0280|COG0281	Urea cycle	COG0280|COG0281	Phosphotransacetylase (includes Pta, EutD and phosphobutyryltransferase) (Pta) (PDB:1QZT) (PUBMED:28754323)|Malic enzyme (SfcA) (PDB:1DO8)	-MDEKLKQSALDFHEFPQPGKITVTPTKPLATQRDLALAYSPGVAAPCLEIAEDPLAAYKYTARGNLVAVISNGSAVLGLGNIGALAGKPVMEGKGVLFKKFSGIDVFDIEVDESNPDKLIDIIAALEPTFGGINLEDIKAPECFYIEQKLRERMKIPVFHDDQHGTAIICTAAVLNGLRVVNKDIGKVRMVVSGAGAASIACMNLLVALGLKRENIVVCDSKGVIYRGREENMEKTKADYAIEDNGSRTLADVIPDADIFLGCSGPGVLTQDMVKTMAKDPLIMALANPEPEILPPLAKAVRPDAIICTGRSDFPNQVNNVLCFPFIFRGALDVGATTINEEMKLACVHAIADLALAEQSQEVASAYGDQDLFFGPDYIIPKPFDPRLIVKIAPAVAKAAMESGVATRPITDFGAYIEKLNEFVYKTNLFMKPIFSQAKKEKKRIVLAEGEDVRVLHATQELVSLGLAFPVLIGRPGVIEMRIKKQGLHIEVGKDFEVVNNENDPRFKEYWQEYYHMMKRRGVSQEQARRAVIGNPTLIGAIMVHRGEADGLICGTVGSYSEHYQVVKDVFGFRQGVHTAGAMNALMLPMGNTFIADTYVNEDPSPEELAEITLMAADTVRRFGIEPKVALLSRSSFGSSDCDSAQKMRKTLALVQQIAPSLEIDGEMHGDAALVESIRRDIMPDSPLKGSANLLIMPNMEAARISYNLLRVTSSEGVTVGPVLMGVAKPVHILTPIASVRRIVNMVALAAVEAQTDPL
6771	GC_00000721		X_griffiniae_XN45	1313	7	7	1	1	0.99611	0.998684	0.997396	C|C	Energy production and conversion|Energy production and conversion	COG0280|COG0281	Urea cycle	COG0280|COG0281	Phosphotransacetylase (includes Pta, EutD and phosphobutyryltransferase) (Pta) (PDB:1QZT) (PUBMED:28754323)|Malic enzyme (SfcA) (PDB:1DO8)	-MDEKLKQSALDFHEFPQPGKITVTPTKPLATQRDLALAYSPGVAAPCLEIAEDPLAAYKYTARGNLVAVISNGSAVLGLGNIGALAGKPVMEGKGVLFKKFSGIDVFDIEVDESNPDKLIDIIAALEPTFGGINLEDIKAPECFYIEQKLRERMKIPVFHDDQHGTAIICTAAVLNGLRVVNKDIGKVRMVVSGAGAASIACMNLLVALGLKRENIVVCDSKGVIYRGREENMEKTKADYAIEDNGSRTLADVIPDADIFLGCSGPGVLTQDMVKTMAKDPLIMALANPEPEILPPLAKAVRPDAIICTGRSDFPNQVNNVLCFPFIFRGALDVGATTINEEMKLACVHAIADLALAEQSQEVASAYGDQDLFFGPDYIIPKPFDPRLIVKIAPAVAKAAMESGVATRPITDFGAYIEKLNEFVYKTNLFMKPIFSQAKKEKKRIVLAEGEDVRVLHATQELVSLGLAFPVLIGRPGVIEMRIKKQGLHIEVGKDFEVVNNENDPRFKEYWQEYYHMMKRRGVSQEQARRAVIGNPTLIGAIMVHRGEADGLICGTVGSYSEHYQVVKDVFGFRQGVHTAGAMNALMLPMGNTFIADTYVNEDPSPEELAEITLMAADTVRRFGIEPKVALLSRSSFGSSDCDSAQKMRKTLALVQQIAPSLEIDGEMHGDAALVESIRRDIMPDSPLKGSANLLIMPNMEAARISYNLLRVTSSEGVTVGPVLMGVAKPVHILTPIASVRRIVNMVALAAVEAQTDPL
6772	GC_00000721		Xenorhabdus_sp_TH1	1923	7	7	1	1	0.99611	0.998684	0.997396	C|C	Energy production and conversion|Energy production and conversion	COG0280|COG0281	Urea cycle	COG0280|COG0281	Phosphotransacetylase (includes Pta, EutD and phosphobutyryltransferase) (Pta) (PDB:1QZT) (PUBMED:28754323)|Malic enzyme (SfcA) (PDB:1DO8)	MMDEKLKQSALDFHEFPQPGKITVTPTKPLTTQRDLALAYSPGVAAPCLEIAEDPLAAYKYTARGNLVAVISNGSAVLGLGNIGALAGKPVMEGKGVLFKKFSGIDVFDIEVDESNPDKLIDIIAALEPTFGGINLEDIKAPECFYIEQKLRERMKIPVFHDDQHGTAIICTAAVLNGLRVVNKDIGKVRMVVSGAGAASIACMNLLVALGLKRENIVVCDSKGVIYRGREENMEKTKADYAIEDNGSRTLADVIPDADIFLGCSGPGVLTQDMVKTMAKAPLIMALANPEPEILPPLAKAVRPDAIICTGRSDFPNQVNNVLCFPFIFRGALDVGATTINEEMKLACVHAIADLALAEQSQEVASAYGDQDLFFGPDYIIPKPFDPRLIVKIAPAVAKAAMESGVATRPITDFGAYIEKLNEFVYKTNLFMKPIFSQAKKEKKRIVLAEGEDVRVLHATQELVSLGLAFPVLIGRPSVIEMRIKKQGLHIEAGKDFEVVNNENDPRFKEYWQEYYHMMKRRGVSQEQARRAVIGNPTLIGAIMVHRGEADGLICGTVGSYGEHYQILKDVFGFRQGVHTAGAMNALMLPTGNTFIADTYVNEDPSPEELAEITLMAAETVRRFGIEPKVALLSRSSFGSSDCDSAQKMRKALALVQQIAPSLEIDGEMHGDAALVESIRRDIMPDSPLKGAANLLIMPNMEAARISYNLLRVTSSEGVTVGPVLMGVAKPVHILTPIASVRRIVNMVALAAVEAQTAPL
6773	GC_00000722		X_griffinae_ID10	3442	7	7	1	1	0.998649	1	0.999324	C	Energy production and conversion			COG0388	Omega-amidase YafV/Nit2, hydrolyzes alpha-ketoglutaramate (Nit2) (PUBMED:28373563)	MLKLPKFKAAAVQAAPVFLDTEATVDLVCRLIQEAADKGASLVAFPEVFVSGYPYWNWVMNPIQGSPWFEKLCKSAIEVPGPEINKIALAAARHHINVVVGVNERSPDGIATLYNTLVTISDEGNILGRHRKLVPTWAEKLTWANGDAASLKVHDTRIGPLGVLACGENTNPLARFSLLSQGELVHVASYISLPVAPADYDMAEAIRLRAAAHCFEGKVFTIVSCSTISPEIVTAMSASHPEAEALLARSNSAFTGIIGPDGRVIGDPLIDKEGIVYAHIDLNRCIQPRQMHDITGHYNRFDIFDLKVNRQPMRAIRFTDLPADQEDRP
6774	GC_00000722		X_griffiniae_97	1146	7	7	1	1	0.998649	1	0.999324	C	Energy production and conversion			COG0388	Omega-amidase YafV/Nit2, hydrolyzes alpha-ketoglutaramate (Nit2) (PUBMED:28373563)	MLKLPKFKAAAVQAAPVFLDTEATVDLVCRLIQEAADKGASLVAFPEVFVSGYPYWNWVMNPIQGSPWFEKLCKSAIEVPGPEINKIALAAARHHINVVIGVNERSPDGIATLYNTLVTISDEGNILGRHRKLVPTWAEKLTWANGDAASLKVHDTRIGPLGVLACGENTNPLARFSLLSQGELVHVASYISLPVAPADYDMAEAIRLRAAAHCFEGKVFTIVSCSTISPEIVTAMSASHPEAEALLARSNSAFTGIIGPDGRVIGDPLIDKEGIVYAHIDLNRCIQPRQMHDITGHYNRFDIFDLKVNRQPMRAIRFTDLPADQEDRP
6775	GC_00000722		X_griffiniae_HGB2511	618	7	7	1	1	0.998649	1	0.999324	C	Energy production and conversion			COG0388	Omega-amidase YafV/Nit2, hydrolyzes alpha-ketoglutaramate (Nit2) (PUBMED:28373563)	MLKLPKFKAAAVQAAPVFLDTEATVDLVCRLIQEAADKGASLVAFPEVFVSGYPYWNWVMNPIQGSPWFEKLCKSAIEVPGPEINKIALAAARHHINVVVGVNERSPDGIATLYNTLVTISDEGNILGRHRKLVPTWAEKLTWANGDAASLKVHDTRIGPLGVLACGENTNPLARFSLLSQGELVHVASYISLPVAPADYDMAEAIRLRAAAHCFEGKVFTIVSCSTISPEIVTAMSASHPEAEALLACSNSAFTGIIGPDGRVIGDPLIDKEGIVYAHIDLNRCIQPRQMHDITGHYNRFDIFDLKVNRQPMRAIRFTDLPADQEDRP
6776	GC_00000722		X_griffiniae_Kalro	755	7	7	1	1	0.998649	1	0.999324	C	Energy production and conversion			COG0388	Omega-amidase YafV/Nit2, hydrolyzes alpha-ketoglutaramate (Nit2) (PUBMED:28373563)	MLKLPKFKAAAVQAAPVFLDTEATVDLVCRLIQEAADKGASLVAFPEVFVSGYPYWNWVMNPIQGSPWFEKLCKSAIEVPGPEINKIALAAARHHINVVIGVNERSPDGIATLYNTLVTISDEGNILGRHRKLVPTWAEKLTWANGDAASLKVHDTRIGPLGVLACGENTNPLARFSLLSQGELVHVASYISLPVAPADYDMAEAIRLRAAAHCFEGKVFTIVSCSTISPEIVTAMSASHPEAEALLARSNSAFTGIIGPDGRVIGDPLIDKEGIVYAHIDLNRCIQPRQMHDITGHYNRFDIFDLKVNRQPMRAIRFTDLPADQEDRP
6777	GC_00000722		X_griffiniae_VH1	464	7	7	1	1	0.998649	1	0.999324	C	Energy production and conversion			COG0388	Omega-amidase YafV/Nit2, hydrolyzes alpha-ketoglutaramate (Nit2) (PUBMED:28373563)	MLKLPKFKAAAVQAAPVFLDTEATVDLVCRLIQEAADKGASLVAFPEVFVSGYPYWNWVMNPIQGSPWFEKLCKSAIEVPGPEINKIALAAARHHINVVIGVNERSPDGIATLYNTLVTISDEGNILGRHRKLVPTWAEKLTWANGDAASLKVHDTRIGPLGVLACGENTNPLARFSLLSQGELVHVASYISLPVAPADYDMAEAIRLRAAAHCFEGKVFTIVSCSTISPEIVTAMSASHPEAEALLARSNSAFTGIIGPDGRVIGDPLIDKEGIVYAHIDLNRCIQPRQMHDITGHYNRFDIFDLKVNRQPMRAIRFTDLPADQEDRP
6778	GC_00000722		X_griffiniae_XN45	931	7	7	1	1	0.998649	1	0.999324	C	Energy production and conversion			COG0388	Omega-amidase YafV/Nit2, hydrolyzes alpha-ketoglutaramate (Nit2) (PUBMED:28373563)	MLKLPKFKAAAVQAAPVFLDTEATVDLVCRLIQEAADKGASLVAFPEVFVSGYPYWNWVMNPIQGSPWFEKLCKSAIEVPGPEINKIALAAARHHINVVIGVNERSPDGIATLYNTLVTISDEGNILGRHRKLVPTWAEKLTWANGDAASLKVHDTRIGPLGVLACGENTNPLARFSLLSQGELVHVASYISLPVAPADYDMAEAIRLRAAAHCFEGKVFTIVSCSTISPEIVTAMSASHPEAEALLARSNSAFTGIIGPDGRVIGDPLIDKEGIVYAHIDLNRCIQPRQMHDITGHYNRFDIFDLKVNRQPMRAIRFTDLPADQEDRP
6779	GC_00000722		Xenorhabdus_sp_TH1	2784	7	7	1	1	0.998649	1	0.999324	C	Energy production and conversion			COG0388	Omega-amidase YafV/Nit2, hydrolyzes alpha-ketoglutaramate (Nit2) (PUBMED:28373563)	MLKLPKFKAAAVQAAPVFLDTEATVDLVCRLIQEAADKGASLVAFPEVFVSGYPYWNWVMNPIQGSPWFEKLCKSAIEVPGPEINKIALAAARHHINVVIGVNERSPDGIATLYNTLVTISDEGNILGRHRKLVPTWAEKLTWANGDAASLKVHDTRIGPLGVLACGENTNPLARFSLLSQGELVHVASYISLPVAPADYDMAEAIRLRAAAHCFEGKVFTIVSCSTISPEIVTAMSASHPEAEALLARSNSAFTGIIGPDGRVIGDPLIDKEGIVYAHIDLNRCIQPRQMHDITGHYNRFDIFDLKVNRQPMRAIRFTDLPADQEDRP
6780	GC_00000723		X_griffinae_ID10	3109	7	7	1	1	0.992874	0.916955	0.953405	E	Amino acid transport and metabolism			COG1279	Arginine exporter protein ArgO (ArgO)	MFSTFIQGFFLSAAMILPLGPQNVFVMQQGSRKQFHLMSATLCSTSDSLLIIAGIFGGSALL---------------------------------------------------------------------------GQLSAELRPWFTTGAVMASISWFFALSFLSAWFAPVLNRPRAQRIINIFVGCVMWYIAWNLIQQGYRFFINYNISP
6781	GC_00000723		X_griffiniae_97	819	7	7	1	1	0.992874	0.916955	0.953405	E	Amino acid transport and metabolism			COG1279	Arginine exporter protein ArgO (ArgO)	MFSTFIQGFFLSAAMILPLGPQNVFVMQQGSRKQFHLMSATLCSTSDSLLIIAGIFGGSALLGQSVLLLQTVTWGGVAFLLWYGWGAFRAALSAEVERSRTEKIVQSRWRVIVTLFAVTWLNPHVYLDTIVVLGSIGGQLSAELRPWFTTGAVMASISWFFALSFLSAWFAPVLNRPRAQRIINIFVGCVMWYIAWNLIQQGYRFFINYNISP
6782	GC_00000723		X_griffiniae_HGB2511	973	7	7	1	1	0.992874	0.916955	0.953405	E	Amino acid transport and metabolism			COG1279	Arginine exporter protein ArgO (ArgO)	MFSTFIQGFFLSAAMILPLGPQNVFVMQQGSRKQFHLMSATLCSTSDSLLIIAGIFGGSALLGQSVLLLQTVTWGGVAFLLWYGWGAFRAALSAEVERSRTEKIVQSRWRVIVTLFAVTWLNPHVYLDTIVVLGSIGGQLSAELRPWFTTGAVMASISWFFALSFLSAWFAPVLNRPRAQRIINIFVGCVMWYIAWNLIQQGYRFFINYNISP
6783	GC_00000723		X_griffiniae_Kalro	1083	7	7	1	1	0.992874	0.916955	0.953405	E	Amino acid transport and metabolism			COG1279	Arginine exporter protein ArgO (ArgO)	MFSTFIQGFFLSAAMILPLGPQNVFVMQQGSRKQFHLMSATLCSTSDSLLIIAGIFGGSALLGQSVLLLQTVTWGGVAFLLWYGWGAFRAALSAEVERSRTEKIVQSRWRVIVTLFAVTWLNPHVYLDTIVVLGSIGGQLSAELRPWFTTGAVMASISWFFALSFLSAWFAPVLNRPRAQRIINIFVGCVMWYIAWNLIQQGYRFFINYNISP
6784	GC_00000723		X_griffiniae_VH1	2701	7	7	1	1	0.992874	0.916955	0.953405	E	Amino acid transport and metabolism			COG1279	Arginine exporter protein ArgO (ArgO)	MFSTFIQGFFLSAAMILPLGPQNVFVMQQGSRKQFHLMSATLCSTSDSLLIIAGIFGGSALLGQSVLLLQTVTWGGVAFLLWYGWGAFRAALSAEVERSRTEKIVQSRWRVIVTLFAVTWLNPHVYLDTIVVLGSIGGQLSAELRPWFTTGAVMASISWFFALSFLSAWFAPVLNRPRAQRIINIFVGCVMWYIAWNLIQQGYRFFINYNISP
6785	GC_00000723		X_griffiniae_XN45	2896	7	7	1	1	0.992874	0.916955	0.953405	E	Amino acid transport and metabolism			COG1279	Arginine exporter protein ArgO (ArgO)	MFSTFIQGFFLSAAMILPLGPQNVFVMQQGSRKQFHLMSATLCSTSDSLLIIAGIFGGSALLGQSVLLLQTVTWGGVAFLLWYGWGAFRAALSAEVERSRTEKIVQSRWRVIVTLFAVTWLNPHVYLDTIVVLGSIGGQLSAELRPWFTTGAVMASISWFFALSFLSAWFAPVLNRPRAQRIINIFVGCVMWYIAWNLIQQGYRFFINYNISP
6786	GC_00000723		Xenorhabdus_sp_TH1	758	7	7	1	1	0.992874	0.916955	0.953405	E	Amino acid transport and metabolism			COG1279	Arginine exporter protein ArgO (ArgO)	MFSTFIQGFFLSAAMILPLGPQNVFIMQQGSRKQFHLMSATLCSTSDSLLIIAGIFGGSALLGQSVFLLQTVTWGGVAFLLWYGWGAFRAALSAEVERSRTDKIVQSRWRVIVTLFAVTWLNPHVYLDTIVVLGSIGGQLSAELRPWFTTGAIMASISWFFTLSFLSAWFAPVFNRPRAQRIINIFVGCVMWYIAWNLIQQGYRFFTNYNISP
6787	GC_00000724		X_griffinae_ID10	2332	7	7	1	1	0.996521	1	0.998257	T|K	Signal transduction mechanisms|Transcription			COG2197	DNA-binding response regulator, NarL/FixJ family, contains REC and HTH domains (CitB) (PDB:1A04)	MINVLLVDDHELVRIGVKGVLDDIKGIKVVGEASNGEDAVRWCRSNSTDIVMMDMGMPGIGGLEAAKKIIRYSPDTRVIMLTIHTESSLPTKVMQAGVRGYLSKAAAPQDMINAIRTVYAGQRYISPDIAQQMALNQLSPAKENPLDELSERELQIMTMITQGRKVNEISELLNLSPKTVNSYRYRMFSKLNIKGDVELTHMAIRCGLLDAQNIVTHGG
6788	GC_00000724		X_griffiniae_97	4067	7	7	1	1	0.996521	1	0.998257	T|K	Signal transduction mechanisms|Transcription			COG2197	DNA-binding response regulator, NarL/FixJ family, contains REC and HTH domains (CitB) (PDB:1A04)	MINVLLVDDHELVRIGVKGVLDDIKGIKVVGEASNGEDAVRWCRSNSTDIVMMDMGMPGIGGLEAAKKIIRYSPDTRVIMLTIHTESSLPTKVMQAGIRGYLSKAAAPQDMINAIRTVYAGQRYISPDIAQQMALNQLSPAKENPLDELSERELQIMTMITQGRKVNEISELLNLSPKTVNSYRYRMFSKLNIKGDVELTHMAIRCGLLDAQNIVTHGG
6789	GC_00000724		X_griffiniae_HGB2511	1646	7	7	1	1	0.996521	1	0.998257	T|K	Signal transduction mechanisms|Transcription			COG2197	DNA-binding response regulator, NarL/FixJ family, contains REC and HTH domains (CitB) (PDB:1A04)	MINVLLVDDHELVRIGVKGVLDDIKGIKVVGEASNGEDAVRWCRSNSTDIVMMDMGMPGIGGLEAAKKIIRYSPDTRVIMLTIHTESSLPTKVMQAGIRGYLSKAAAPQDMINAIRTVYAGQRYISPDIAQQMALNQLSPAKENPLDELSERELQIMTMITQGRKVNEISELLNLSPKTVNSYRYRMFSKLNIKGDVELTHMAIRCGLLDAQNIVTHGG
6790	GC_00000724		X_griffiniae_Kalro	1939	7	7	1	1	0.996521	1	0.998257	T|K	Signal transduction mechanisms|Transcription			COG2197	DNA-binding response regulator, NarL/FixJ family, contains REC and HTH domains (CitB) (PDB:1A04)	MINVLLVDDHELVRIGVKGVLDDIKGIKVVGEASNGEDAVRWCRSNSTDIVMMDMGMPGIGGLEAAKKIIRYSPDTRVIMLTIHTESSLPTKVMQAGIRGYLSKAAAPQDMINAIRTVYAGQRYISPDIAQQMALNQLSPAKENPLDELSERELQIMTMITQGRKVNEISELLNLSPKTVNSYRYRMFSKLNIKGDVELTHMAIRCGLLDAQNIVTHGG
6791	GC_00000724		X_griffiniae_VH1	2420	7	7	1	1	0.996521	1	0.998257	T|K	Signal transduction mechanisms|Transcription			COG2197	DNA-binding response regulator, NarL/FixJ family, contains REC and HTH domains (CitB) (PDB:1A04)	MINVLLVDDHELVRIGVKGVLDDIKGIKVVGEASNGEDAVRWCRSNSTDIVMMDMGMPGIGGLEAAKKIIRYSPDTRVIMLTIHTESSLPTKVMQAGIRGYLSKAAAPQDMINAIRTVYAGQRYISPDIAQQMALNQLSPAKENPLDELSERELQIMTMITQGRKVNEISELLNLSPKTVNSYRYRMFSKLNIKGDVELTHMAIRCGLLDAQNIVTHGG
6792	GC_00000724		X_griffiniae_XN45	2714	7	7	1	1	0.996521	1	0.998257	T|K	Signal transduction mechanisms|Transcription			COG2197	DNA-binding response regulator, NarL/FixJ family, contains REC and HTH domains (CitB) (PDB:1A04)	MINVLLVDDHELVRIGVKGVLDDIKGIKVVGEASNGEDAVRWCRSNSTDIVMMDMGMPGIGGLEAAKKIIRYSPDTRVIMLTIHTESSLPTKVMQAGIRGYLSKAAAPQDMINAIRTVYAGQRYISPDIAQQMALNQLSPAKENPLDELSERELQIMTMITQGRKVNEISELLNLSPKTVNSYRYRMFSKLNIKGDVELTHMAIRCGLLDAQNIVTHGG
6793	GC_00000724		Xenorhabdus_sp_TH1	1340	7	7	1	1	0.996521	1	0.998257	T|K	Signal transduction mechanisms|Transcription			COG2197	DNA-binding response regulator, NarL/FixJ family, contains REC and HTH domains (CitB) (PDB:1A04)	MINVLLVDDHELVRIGVKGVLDDIKGIKVVGEASSGEDAVRWCRSNSTDIVMMDMGMPGIGGLEAAKKIIRYSPDIRVIMLTIHTESSLPTKVMQAGIRGYLSKAAAPQDMINAIRTVYAGQRYISPDIAQQMALNQLSPAKENPLDELSERELQIMTMITQGRKVNEISELLNLSPKTVNSYRYRMFSKLNIKGDVELTHMAIRCGLLDAQNMVTHGG
6794	GC_00000725		X_griffinae_ID10	2385	7	7	1	1	0.960124	1	0.979656							MKESQFIRRISLLSAGVLLSVSFIASAADNERVAKFISCKNLTKDQVAAQVKQDFLQNRINRWDKDRKQLGTAKPIAWVNVNDITGDQDALQVPLIVRGTKKDKSYNVIIDCQQETISYGEIK
6795	GC_00000725		X_griffiniae_97	109	7	7	1	1	0.960124	1	0.979656							MKESQFIRRISLLSAGVLLSVSFIASAADNERVAKFISCKNLTKDQVAAQVKQDFLQNRINRWDKDRKQLGTAKPIAWVNVNDITGDKDALQVPLIVRGTKKDKSYNVIIDCQQETISYGEIK
6796	GC_00000725		X_griffiniae_HGB2511	1595	7	7	1	1	0.960124	1	0.979656							MKESQFIRRISLLSAGVLLSVSFIASAADNERVAKFISCKNLTKDQVAAQVKQDFLQNRINRWDKDRKQLGTAKPIAWVNVNDITGDKDALQVPLIVRGTKKDKSYNVIIDCQQETISYGEIK
6797	GC_00000725		X_griffiniae_Kalro	1795	7	7	1	1	0.960124	1	0.979656							MKESQFIRRISLLSAGVLLSVSFIASAADNERVAKFISCKNLTKDQVAAQVKQDFLQNRINRWDKDRKQLGTAKPIAWVNVNDITGDKDALQVPLIVRGTKKDKSYNVIIDCQQETISYGEIK
6798	GC_00000725		X_griffiniae_VH1	913	7	7	1	1	0.960124	1	0.979656							MKESQFIRRISLLSAGVLLSVSFIASAADNERVAKFISCKNLTKDQVAAQVKQDFLQNRINRWDKDRKQLGTAKPIAWVNVNDITGDKDALQVPLIVRGTKKDKSYNVIIDCQQETISYGEIK
6799	GC_00000725		X_griffiniae_XN45	1368	7	7	1	1	0.960124	1	0.979656							MKESQFIRRISLLSAGVLLSVSFIASAADNERVAKFISCKNLTKDQVAAQVKQDFLQNRINRWDKDRKQLGTAKPIAWVNVNDITGDKDALQVPLIVRGTKKDKSYNVIIDCQQETISYGEIK
6800	GC_00000725		Xenorhabdus_sp_TH1	1906	7	7	1	1	0.960124	1	0.979656							MKANQFIHRIGLLSAGILFSVSFTVTAAENDRVAKFISCKNLTKDQVAAQVKQDFLQKRISHWDRDRKQLGTSKPIAWVNVNDITGDTNVLQVPLIVRGTKEDKSYNVTIDCQKETISYGEVK
6801	GC_00000726		X_griffinae_ID10	1577	7	7	1	1	0.99673	1	0.998362	J	Translation, ribosomal structure and biogenesis	COG0017	Aminoacyl-tRNA synthetases	COG0017	Aspartyl/asparaginyl-tRNA synthetase (AsnS) (PDB:3KFU)	MSVAPVVDVLQGRVPVGNEVTVRGWIRTRRDSKAGISFLAVYDGSCFNPLQAVVNNNLPNYQDEILHLTTGCSVEVTGTVVESQGKGQDFELQATKVVVVGMVDDPDTYPMAAKRHSIEYLREVAHLRPRTNLIGAVARVRHTLAQALHRFFHEKGFFWVSSPLITASDTEGAGEMFRVSTLDLQNLPRTDKGEVDFSQDFFGREAFLTVSGQLNGEAYACALSKIYTFGPTFRAENSNTSRHLAEFWMVEPEVAFADLNDIARLSEDMLKYVFKAALEERADDLAFFAERVDSEVITRLEKFVDSDFVQLDYTDAIEILENCGQEFENPVFWGVDLASEHERYLAEKHFNAPVIMKNYPKDIKAFYMRMNDDGKTVAAMDVLAPGIGEIIGGSQREERLDRLDQRMEEMGLNKEDYWWYRDLRRYGTVPHAGFGLGFERLVAYVTGVSNVRDVIPFPRTPRNASF
6802	GC_00000726		X_griffiniae_97	3336	7	7	1	1	0.99673	1	0.998362	J	Translation, ribosomal structure and biogenesis	COG0017	Aminoacyl-tRNA synthetases	COG0017	Aspartyl/asparaginyl-tRNA synthetase (AsnS) (PDB:3KFU)	MSVAPVVDVLQGRVPVGNEVTVRGWIRTRRDSKAGISFLAVYDGSCFNPLQAVVNNNLPNYQDEILHLTTGCSVEVTGTVVESQGKGQDFELQATKVVVVGMVDDPDTYPMAAKRHSIEYLREVAHLRPRTNLIGAVARVRHTLAQALHRFFHEKGFFWVSSPLITASDTEGAGEMFRVSTLDLQNLPRTDKGEVDFSQDFFGREAFLTVSGQLNGEAYACALSKIYTFGPTFRAENSNTSRHLAEFWMVEPEVAFADLNDIARLSEDMLKYVFKAALEERADDLAFFAERVDSEVITRLEKFVDSDFVQLDYTDAIEILENCGQEFENPVFWGVDLASEHERYLAEKHFNAPVIMKNYPKDIKAFYMRMNDDGKTVAAMDVLAPGIGEIIGGSQREERLDRLDQRMEEMGLNKEDYWWYRDLRRYGTVPHAGFGLGFERLVAYVTGVSNVRDVIPFPRTPRNASF
6803	GC_00000726		X_griffiniae_HGB2511	2415	7	7	1	1	0.99673	1	0.998362	J	Translation, ribosomal structure and biogenesis	COG0017	Aminoacyl-tRNA synthetases	COG0017	Aspartyl/asparaginyl-tRNA synthetase (AsnS) (PDB:3KFU)	MSVAPVVDVLQGRVPVDNEVTVRGWIRTRRDSKAGISFLAVYDGSCFNPLQAVVNNNLPNYQDEILHLTTGCSVEVTGTVVESQGKGQDFELQATKVVVVGMVDDPDTYPMAAKRHSIEYLREVAHLRPRTNLIGAVARVRHTLAQALHRFFHEKGFFWVSSPLITASDTEGAGEMFRVSTLDLQNLPRTDKGEVDFSQDFFGREAFLTVSGQLNGEAYACALSKIYTFGPTFRAENSNTSRHLAEFWMVEPEVAFADLNDIARLSEDMLKYVFKAALEERADDLAFFAERVDSEVITRLEKFVDSDFVQLDYTDAIEILENCGQEFENPVFWGVDLASEHERYLAEKHFNAPVIMKNYPKDIKAFYMRMNDDGKTVAAMDVLAPGIGEIIGGSQREERLDRLDQRMEEMGLNKEDYWWYRDLRRYGTVPHAGFGLGFERLVAYVTGVSNVRDVIPFPRTPRNASF
6804	GC_00000726		X_griffiniae_Kalro	2672	7	7	1	1	0.99673	1	0.998362	J	Translation, ribosomal structure and biogenesis	COG0017	Aminoacyl-tRNA synthetases	COG0017	Aspartyl/asparaginyl-tRNA synthetase (AsnS) (PDB:3KFU)	MSVAPVVDVLQGRVPVGNEVTVRGWIRTRRDSKAGISFLAVYDGSCFNPLQAVVNNNLPNYQDEILHLTTGCSVEVTGTVVESQGKGQDFELQATKVVVVGMVDDPDTYPMAAKRHSIEYLREVAHLRPRTNLIGAVARVRHTLAQALHRFFHEKGFFWVSSPLITASDTEGAGEMFRVSTLDLQNLPRTDKGEVDFSQDFFGREAFLTVSGQLNGEAYACALSKIYTFGPTFRAENSNTSRHLAEFWMVEPEVAFADLNDIARLSEDMLKYVFKAALEERADDLAFFAERVDSEVITRLEKFVDSDFVQLDYTDAIEILENCGQEFENPVFWGVDLASEHERYLAEKHFNAPVIMKNYPKDIKAFYMRMNDDGKTVAAMDVLAPGIGEIIGGSQREERLDRLDQRMEEMGLNKEDYWWYRDLRRYGTVPHAGFGLGFERLVAYVTGVSNVRDVIPFPRTPRNASF
6805	GC_00000726		X_griffiniae_VH1	1809	7	7	1	1	0.99673	1	0.998362	J	Translation, ribosomal structure and biogenesis	COG0017	Aminoacyl-tRNA synthetases	COG0017	Aspartyl/asparaginyl-tRNA synthetase (AsnS) (PDB:3KFU)	MSVAPVVDVLQGRVPVGNEVTVRGWIRTRRDSKAGISFLAVYDGSCFNPLQAVVNNNLPNYQDEILHLTTGCSVEVTGTVVESQGKGQDFELQATKVVVVGMVDDPDTYPMAAKRHSIEYLREVAHLRPRTNLIGAVARVRHTLAQALHRFFHEKGFFWVSSPLITASDTEGAGEMFRVSTLDLQNLPRTDKGEVDFSQDFFGREAFLTVSGQLNGEAYACALSKIYTFGPTFRAENSNTSRHLAEFWMVEPEVAFADLNDIARLSEDMLKYVFKAALEERADDLAFFAERVDSEVITRLEKFVDSDFVQLDYTDAIEILENCGQEFENPVFWGVDLASEHERYLAEKHFNAPVIMKNYPKDIKAFYMRMNDDGKTVAAMDVLAPGIGEIIGGSQREERLDRLDQRMEEMGLNKEDYWWYRDLRRYGTVPHAGFGLGFERLVAYVTGVSNVRDVIPFPRTPRNASF
6806	GC_00000726		X_griffiniae_XN45	1447	7	7	1	1	0.99673	1	0.998362	J	Translation, ribosomal structure and biogenesis	COG0017	Aminoacyl-tRNA synthetases	COG0017	Aspartyl/asparaginyl-tRNA synthetase (AsnS) (PDB:3KFU)	MSVAPVVDVLQGRVPVGNEVTVRGWIRTRRDSKAGISFLAVYDGSCFNPLQAVVNNNLPNYQDEILHLTTGCSVEVTGTVVESQGKGQDFELQATKVVVVGMVDDPDTYPMAAKRHSIEYLREVAHLRPRTNLIGAVARVRHTLAQALHRFFHEKGFFWVSSPLITASDTEGAGEMFRVSTLDLQNLPRTDKGEVDFSQDFFGREAFLTVSGQLNGEAYACALSKIYTFGPTFRAENSNTSRHLAEFWMVEPEVAFADLNDIARLSEDMLKYVFKAALEERADDLAFFAERVDSEVITRLEKFVDSDFVQLDYTDAIEILENCGQEFENPVFWGVDLASEHERYLAEKHFNAPVIMKNYPKDIKAFYMRMNDDGKTVAAMDVLAPGIGEIIGGSQREERLDRLDQRMEEMGLNKEDYWWYRDLRRYGTVPHAGFGLGFERLVAYVTGVSNVRDVIPFPRTPRNASF
6807	GC_00000726		Xenorhabdus_sp_TH1	2037	7	7	1	1	0.99673	1	0.998362	J	Translation, ribosomal structure and biogenesis	COG0017	Aminoacyl-tRNA synthetases	COG0017	Aspartyl/asparaginyl-tRNA synthetase (AsnS) (PDB:3KFU)	MSVAPVVNVLQGRVPVDNEVTVRGWIRTRRDSKAGISFLAVYDGSCFNPLQAVVNNNLPNYQDEILHLTTGCSVEITGTVVESQGKGQDFELQATKVVVVGMVDDPDTYPMAAKRHSIEYLREVAHLRPRTNLIGAVARVRHTLAQALHRFFHEKGFFWVSSPLITASDTEGAGEMFRVSTLDLQNLPRTDKGEVDFSQDFFGREAFLTVSGQLNGEAYACALSKIYTFGPTFRAENSNTSRHLAEFWMVEPEVAFADLNDIAKLSEDMLKYVFKAALEERADDLAFFAERVDSEVITRLKKFVDSDFVQLDYTDAIEILENCGQQFENPVFWGVDLASEHERYLAEKHFNAPVIMKNYPKDIKAFYMRMNDDGKTVAAMDVLAPGIGEIIGGSQREERLDRLDQRMEEMGLNKEDYWWYRDLRRYGTVPHAGFGLGFERLVAYVTGVSNVRDVIPFPRTPRNASF
6808	GC_00000727		X_griffinae_ID10	426	7	7	1	1	0.9987	1	0.999349	J	Translation, ribosomal structure and biogenesis			COG2264	Ribosomal protein L11 methylase PrmA (PrmA) (PDB:3GRZ)	MPWIQLRLNTTGQQAEALGDELMESGAVSVTFQDSHDTPIFEPLPGETRLWGDTDVIGLYDAEMDMKAVVSQLEQLPQLGKGFIHKIEQLEDKDWEREWMDNFHPMRFGKRLWICPSWREVPEPEAVNVMLDPGLAFGTGTHPTTSLCLQWLDGHDLTGKTVIDFGCGSGILAIAALKLGAKHAIGIDIDPQAIQASRDNAERNGVSDQLTLYLSKDQPKDLECDIVIANILAGPLRELAPVIGSLPKSGGLLGLSGVLASQADGVAQAYDNEFIIDPIAEQEEWCRITGIKK
6809	GC_00000727		X_griffiniae_97	1283	7	7	1	1	0.9987	1	0.999349	J	Translation, ribosomal structure and biogenesis			COG2264	Ribosomal protein L11 methylase PrmA (PrmA) (PDB:3GRZ)	MPWIQLRLNTTGQQAEALGDELMESGAVSVTFQDSHDTPIFEPLPGETRLWGDTDVIGLYDAEMDMKAVVSQLEQLPQLGKGFIHKIEQLEDKDWEREWMDNFHPMRFGKRLWICPSWREVPEPEAVNVMLDPGLAFGTGTHPTTSLCLQWLDGLDLTGKTVIDFGCGSGILAIAALKLGAKHAIGIDIDPQAIQASRDNAERNGVSDQLTLYLSKDQPKDLECDIVIANILAGPLRELAPVIGSLPKSGGLLGLSGVLASQADGVAQAYDNEFIIDPIAEQEEWCRITGIKK
6810	GC_00000727		X_griffiniae_HGB2511	423	7	7	1	1	0.9987	1	0.999349	J	Translation, ribosomal structure and biogenesis			COG2264	Ribosomal protein L11 methylase PrmA (PrmA) (PDB:3GRZ)	MPWIQLRLNTTGQQAEALGDELMESGAVSVTFQDSHDTPIFEPLPGETRLWGDTDVIGLYDAEMDMKAVVSQLEQLPQLGKGFIHKIEQLEDKDWEREWMDNFHPMRFGKRLWICPSWREVPEPEAVNVMLDPGLAFGTGTHPTTSLCLQWLDGLDLTGKTVIDFGCGSGILAIAALKLGAKHAIGIDIDPQAIQASRDNAERNGVSDQLTLYLSKDQPKDLECDIVIANILAGPLRELAPVIGSLPKSGGLLGLSGVLASQADGVAQAYDNEFIIDPIAEQEEWCRITGIKK
6811	GC_00000727		X_griffiniae_Kalro	617	7	7	1	1	0.9987	1	0.999349	J	Translation, ribosomal structure and biogenesis			COG2264	Ribosomal protein L11 methylase PrmA (PrmA) (PDB:3GRZ)	MPWIQLRLNTTGQQAEALGDELMESGAVSVTFQDSHDTPIFEPLPGETRLWGDTDVIGLYDAEMDMKAVVSQLEQLPQLGKGFIHKIEQLEDKDWEREWMDNFHPMRFGKRLWICPSWREVPEPEAVNVMLDPGLAFGTGTHPTTSLCLQWLDGLDLTGKTVIDFGCGSGILAIAALKLGAKHAIGIDIDPQAIQASRDNAERNGVSDQLTLYLSKDQPKDLECDIVIANILAGPLRELAPVIGSLPKSGGLLGLSGVLASQADGVAQAYDNEFIIDPIAEQEEWCRITGIKK
6812	GC_00000727		X_griffiniae_VH1	1209	7	7	1	1	0.9987	1	0.999349	J	Translation, ribosomal structure and biogenesis			COG2264	Ribosomal protein L11 methylase PrmA (PrmA) (PDB:3GRZ)	MPWIQLRLNTTGQQAEALGDELMESGAVSVTFQDSHDTPIFEPLPGETRLWGDTDVIGLYDAEMDMKAVVSQLEQLPQLGKGFIHKIEQLEDKDWEREWMDNFHPMRFGKRLWICPSWREVPEPEAVNVMLDPGLAFGTGTHPTTSLCLQWLDGLDLTGKTVIDFGCGSGILAIAALKLGAKHAIGIDIDPQAIQASRDNAERNGVSDQLTLYLSKDQPKDLECDIVIANILAGPLRELAPVIGSLPKSGGLLGLSGVLASQADGVAQAYDNEFIIDPIAEQEEWCRITGIKK
6813	GC_00000727		X_griffiniae_XN45	1279	7	7	1	1	0.9987	1	0.999349	J	Translation, ribosomal structure and biogenesis			COG2264	Ribosomal protein L11 methylase PrmA (PrmA) (PDB:3GRZ)	MPWIQLRLNTTGQQAEALGDELMESGAVSVTFQDSHDTPIFEPLPGETRLWGDTDVIGLYDAEMDMKAVVSQLEQLPQLGKGFIHKIEQLEDKDWEREWMDNFHPMRFGKRLWICPSWREVPEPEAVNVMLDPGLAFGTGTHPTTSLCLQWLDGLDLTGKTVIDFGCGSGILAIAALKLGAKHAIGIDIDPQAIQASRDNAERNGVSDQLTLYLSKDQPKDLECDIVIANILAGPLRELAPVIGSLPKSGGLLGLSGVLASQADGVAQAYDNEFIIDPIAEQEEWCRITGIKK
6814	GC_00000727		Xenorhabdus_sp_TH1	336	7	7	1	1	0.9987	1	0.999349	J	Translation, ribosomal structure and biogenesis			COG2264	Ribosomal protein L11 methylase PrmA (PrmA) (PDB:3GRZ)	MPWIQLRLNTTGQQAEALGDELMESGAVSVTFQDSHDTPIFEPLPGETRLWGDTDVIGLYDAEMDMKAVVSQLEQLPQLGKGFIHKIEQLEDKDWEREWMDNFHPMRFGKRLWICPSWREVPEPEAVNVMLDPGLAFGTGTHPTTSLCLQWLDGLDLAGKTVIDFGCGSGILAIAALKLGAKHAIGIDIDPQAIQASRDNAERNGVSDQLTLYLSKDQPKDLECDIVIANILAGPLRELAPVIGSLPKSGGLLGLSGVLASQADGVAQAYDNEFIIDPIAEQEEWCRITGIKK
6815	GC_00000728		X_griffinae_ID10	3897	7	7	1	1	0.998036	1	0.999017	J	Translation, ribosomal structure and biogenesis			COG1534	RNA-binding protein YhbY (YhbY) (PDB:1JO0)	MTLNKKQVQYLKSLAHSLKPVVMIGNNGLTEGVLAEIEQTLSHHELIKVKVAGEDREIKTLIAEAIVRETGAHNVQIIGKMLVLYRPSEERKISLPK
6816	GC_00000728		X_griffiniae_97	2042	7	7	1	1	0.998036	1	0.999017	J	Translation, ribosomal structure and biogenesis			COG1534	RNA-binding protein YhbY (YhbY) (PDB:1JO0)	MTLNKKQVQYLKSLAHSLKPVVMIGNNGLTEGVLAEIEQTLSHHELIKVKVAGEDREIKTLIAEAIVRETGAHNVQIIGKMLVLYRPSEERKISLPK
6817	GC_00000728		X_griffiniae_HGB2511	3682	7	7	1	1	0.998036	1	0.999017	J	Translation, ribosomal structure and biogenesis			COG1534	RNA-binding protein YhbY (YhbY) (PDB:1JO0)	MTLNKKQVQYLKSLAHSLKPVVMIGNNGLTEGVLAEIEQTLSHHELIKVKVAGEEREIKTLIAEAIVRETGAHNVQIIGKMLVLYRPSEERKISLPK
6818	GC_00000728		X_griffiniae_Kalro	3974	7	7	1	1	0.998036	1	0.999017	J	Translation, ribosomal structure and biogenesis			COG1534	RNA-binding protein YhbY (YhbY) (PDB:1JO0)	MTLNKKQVQYLKSLAHSLKPVVMIGNNGLTEGVLAEIEQTLSHHELIKVKVAGEDREIKTLIAEAIVRETGAHNVQIIGKMLVLYRPSEERKISLPK
6819	GC_00000728		X_griffiniae_VH1	1577	7	7	1	1	0.998036	1	0.999017	J	Translation, ribosomal structure and biogenesis			COG1534	RNA-binding protein YhbY (YhbY) (PDB:1JO0)	MTLNKKQVQYLKSLAHSLKPVVMIGNNGLTEGVLAEIEQTLSHHELIKVKVAGEDREIKTLIAEAIVRETGAHNVQIIGKMLVLYRPSEERKISLPK
6820	GC_00000728		X_griffiniae_XN45	788	7	7	1	1	0.998036	1	0.999017	J	Translation, ribosomal structure and biogenesis			COG1534	RNA-binding protein YhbY (YhbY) (PDB:1JO0)	MTLNKKQVQYLKSLAHSLKPVVMIGNNGLTEGVLAEIEQTLSHHELIKVKVAGEDREIKTLIAEAIVRETGAHNVQIIGKMLVLYRPSEERKISLPK
6821	GC_00000728		Xenorhabdus_sp_TH1	2912	7	7	1	1	0.998036	1	0.999017	J	Translation, ribosomal structure and biogenesis			COG1534	RNA-binding protein YhbY (YhbY) (PDB:1JO0)	MTLNKKQIQYLKSLAHSLKPVVMIGNNGLTEGVLAEIEQTLSHHELIKVKVAGEDREIKTLIAEAIVRETGAHNVQIIGKMLVLYRPSEERKISLPK
6822	GC_00000729		X_griffinae_ID10	773	7	7	1	1	0.996947	1	0.998471	H	Coenzyme transport and metabolism	COG0054	Riboflavin/FAD biosynthesis	COG0054	6,7-dimethyl-8-ribityllumazine synthase (Riboflavin synthase beta chain) (RibE) (PDB:1C2Y)	MNVIKGVVAAPKARIAIAVARFNNFINDSLLEGAVDALERIGQVSSDNITVVWVPGAYELPLTVKALAESQKYDAVIALGTVIRGGTAHFEYVAGECSSGLSSVAMSSNIPVTLGVLTTENIEQAIERAGTKAGNKGAEAALTALEMINVIKAIKG
6823	GC_00000729		X_griffiniae_97	2468	7	7	1	1	0.996947	1	0.998471	H	Coenzyme transport and metabolism	COG0054	Riboflavin/FAD biosynthesis	COG0054	6,7-dimethyl-8-ribityllumazine synthase (Riboflavin synthase beta chain) (RibE) (PDB:1C2Y)	MNVIKGVVAAPEARIAIAVARFNNFINDSLLEGAVDALERIGQVSSDNITVVWVPGAYELPLTVKALAESQKYDAVIALGTVIRGGTAHFEYVAGECSSGLSSVAMSSNIPVTLGVLTTENIEQAIERAGTKAGNKGAEAALTALEMINVIKAIKG
6824	GC_00000729		X_griffiniae_HGB2511	3262	7	7	1	1	0.996947	1	0.998471	H	Coenzyme transport and metabolism	COG0054	Riboflavin/FAD biosynthesis	COG0054	6,7-dimethyl-8-ribityllumazine synthase (Riboflavin synthase beta chain) (RibE) (PDB:1C2Y)	MNVIKGVVAAPKARIAIAVARFNNFINDSLLEGAVDALERIGQVSSDNITVVWVPGAYELPLTVKALAESQKYDAVIALGTVIRGGTAHFEYVAGECSSGLSSVAMSSNIPVTLGVLTTENIEQAIERAGTKAGNKGAEAALTALEMINVIKAIKG
6825	GC_00000729		X_griffiniae_Kalro	3549	7	7	1	1	0.996947	1	0.998471	H	Coenzyme transport and metabolism	COG0054	Riboflavin/FAD biosynthesis	COG0054	6,7-dimethyl-8-ribityllumazine synthase (Riboflavin synthase beta chain) (RibE) (PDB:1C2Y)	MNVIKGVVAAPEARIAIAVARFNNFINDSLLEGAVDALERIGQVSSDNITVVWVPGAYELPLTVKALAESQKYDAVIALGTVIRGGTAHFEYVAGECSSGLSSVAMSSNIPVTLGVLTTENIEQAIERAGTKAGNKGAEAALTALEMINVIKAIKG
6826	GC_00000729		X_griffiniae_VH1	560	7	7	1	1	0.996947	1	0.998471	H	Coenzyme transport and metabolism	COG0054	Riboflavin/FAD biosynthesis	COG0054	6,7-dimethyl-8-ribityllumazine synthase (Riboflavin synthase beta chain) (RibE) (PDB:1C2Y)	MNVIKGVVAAPEARIAIAVARFNNFINDSLLEGAVDALERIGQVSSDNITVVWVPGAYELPLTVKALAESQKYDAVIALGTVIRGGTAHFEYVAGECSSGLSSVAMSSNIPVTLGVLTTENIEQAIERAGTKAGNKGAEAALTALEMINVIKAIKG
6827	GC_00000729		X_griffiniae_XN45	1022	7	7	1	1	0.996947	1	0.998471	H	Coenzyme transport and metabolism	COG0054	Riboflavin/FAD biosynthesis	COG0054	6,7-dimethyl-8-ribityllumazine synthase (Riboflavin synthase beta chain) (RibE) (PDB:1C2Y)	MNVIKGVVAAPEARIAIAVARFNNFINDSLLEGAVDALERIGQVSSDNITVVWVPGAYELPLTVKALAESQKYDAVIALGTVIRGGTAHFEYVAGECSSGLSSVAMSSNIPVTLGVLTTENIEQAIERAGTKAGNKGAEAALTALEMINVIKAIKG
6828	GC_00000729		Xenorhabdus_sp_TH1	2589	7	7	1	1	0.996947	1	0.998471	H	Coenzyme transport and metabolism	COG0054	Riboflavin/FAD biosynthesis	COG0054	6,7-dimethyl-8-ribityllumazine synthase (Riboflavin synthase beta chain) (RibE) (PDB:1C2Y)	MNVIKGVVAAPEARIAIAVARFNNFINDSLLEGAVDALERIGQVSSDNITVVWVPGAYELPLTVKALAESQKYDAVIALGTVIRGGTAHFEYVAGECSSGLSSVAMSSNIPVTLGVLTTENIEQAIERAGTKAGNKGAEAALTALEMINVIKAIKG
6829	GC_00000730		X_griffinae_ID10	1735	7	7	1	1	0.999294	0.998836	0.999065	C	Energy production and conversion			COG1271	Cytochrome bd-type quinol oxidase, subunit 1 (AppC) (PDB:5DOQ)	MLGLNALELARIQFAFTVSFHIIFPAITIGLASFLAVLEGLWLKTRNTDYKTLYHFWSKIFAVNFGMGVVSGLVMAYQFGTNWSFFSDFAGSITGPLLVYEVLTAFFLEAGFLGVMLFGWHRVGEKLHFFSTCMVALGTIISTFWILASNSWMQTPQGHEIIDNQVIPVDWLAVIFNPSFPYRLLHMGTAAFLASAFFIAASAAWHLLKGNDSSAMRKMLSMAMWMILVIAPLQAIIGDMHGLNTLKHQPAKIAAMEGHWENHPGEATPLILFGIPNQEAEETRYAIKIPYLASLILTHSLDKQVPALKEFPPEDRPNAFMVFWSFRIMVGLGILMILAGVWGLWLRHKKRLYENPLFLRFMLLMAPSGLIAILAGWFTTEIGRQPWVVYGLMRTKDAVSAHGEIHMSISLLIFFVVYGAVFGVGYAYMMKLIRKGLPQ-VPNKESVNGY
6830	GC_00000730		X_griffiniae_97	3585	7	7	1	1	0.999294	0.998836	0.999065	C	Energy production and conversion			COG1271	Cytochrome bd-type quinol oxidase, subunit 1 (AppC) (PDB:5DOQ)	MLGLNALELARIQFAFTVSFHIIFPAITIGLASFLAVLEGLWLKTRNTDYKTLYHFWSKIFAVNFGMGVVSGLVMAYQFGTNWSFFSDFAGSITGPLLVYEVLTAFFLEAGFLGVMLFGWHRVGEKLHFFSTCMVALGTIISTFWILASNSWMQTPQGHEIIDNQVIPVDWLAVIFNPSFPYRLLHMGTAAFLASAFFIAASAAWHLLKGNDSSAMRKMLSMAMWMILIIAPLQAIIGDMHGLNTLKHQPAKVAAMEGHWENHPGEATPLILFGIPNQEAEETRYAIKIPYLASLILTHSLDKQVPALKEFPPEDRPNAFMVFWSFRIMVGLGILMILAGVWGLWLRHKKRLYENPLFLRFMLLMAPSGLIAILAGWFTTEIGRQPWVVYGLMRTKDAVSAHGEIHMSISLLIFFVVYGAVFGVGYAYMMKLIRKGLPQVVPNKESVNGY
6831	GC_00000730		X_griffiniae_HGB2511	2204	7	7	1	1	0.999294	0.998836	0.999065	C	Energy production and conversion			COG1271	Cytochrome bd-type quinol oxidase, subunit 1 (AppC) (PDB:5DOQ)	MLGLNALELARIQFAFTVSFHIIFPAITIGLASFLAVLEGLWLKTRNTDYKTLYHFWSKIFAVNFGMGVVSGLVMAYQFGTNWSFFSDFAGSITGPLLVYEVLTAFFLEAGFLGVMLFGWHRVGEKLHFFSTCMVALGTIISTFWILASNSWMQTPQGHEIIDNQVIPVDWLAVIFNPSFPYRLLHMGTAAFLASAFFIAASAAWHLLKGNDSSAMRKMLSMAMWMILVIAPLQAIIGDMHGLNTLKHQPAKIAAMEGHWENHPGEATPLILFGIPNQEAEETRYAIKIPYLASLILTHSLDKQVPALKEFPPEDRPNAFMVFWSFRIMVGLGILMILAGVWGLWLRHKKRLYENPLFLRFMLLMAPSGLIAILAGWFTTEIGRQPWVVYGLMRTKDAVSAHGEIHMSISLLIFFVVYGAVFGVGYAYMMKLIRKGLPQ-VPNKESVNGY
6832	GC_00000730		X_griffiniae_Kalro	2422	7	7	1	1	0.999294	0.998836	0.999065	C	Energy production and conversion			COG1271	Cytochrome bd-type quinol oxidase, subunit 1 (AppC) (PDB:5DOQ)	MLGLNALELARIQFAFTVSFHIIFPAITIGLASFLAVLEGLWLKTRNTDYKTLYHFWSKIFAVNFGMGVVSGLVMAYQFGTNWSFFSDFAGSITGPLLVYEVLTAFFLEAGFLGVMLFGWHRVGEKLHFFSTCMVALGTIISTFWILASNSWMQTPQGHEIIDNQVIPVDWLAVIFNPSFPYRLLHMGTAAFLASAFFIAASAAWHLLKGNDSSAMRKMLSMAMWMILIIAPLQAIIGDMHGLNTLKHQPAKVAAMEGHWENHPGEATPLILFGIPNQEAEETRYAIKIPYLASLILTHSLDKQVPALKEFPPEDRPNAFMVFWSFRIMVGLGILMILAGVWGLWLRHKKRLYENPLFLRFMLLMAPSGLIAILAGWFTTEIGRQPWVVYGLMRTKDAVSAHGEIHMSISLLIFFVVYGAVFGVGYAYMMKLIRKGLPQVVPNKESVNGY
6833	GC_00000730		X_griffiniae_VH1	2069	7	7	1	1	0.999294	0.998836	0.999065	C	Energy production and conversion			COG1271	Cytochrome bd-type quinol oxidase, subunit 1 (AppC) (PDB:5DOQ)	MLGLNALELARIQFAFTVSFHIIFPAITIGLASFLAVLEGLWLKTRNTDYKTLYHFWSKIFAVNFGMGVVSGLVMAYQFGTNWSFFSDFAGSITGPLLVYEVLTAFFLEAGFLGVMLFGWHRVGEKLHFFSTCMVALGTIISTFWILASNSWMQTPQGHEIIDNQVIPVDWLAVIFNPSFPYRLLHMGTAAFLASAFFIAASAAWHLLKGNDSSAMRKMLSMAMWMILIIAPLQAIIGDMHGLNTLKHQPAKVAAMEGHWENHPGEATPLILFGIPNQEAEETRYAIKIPYLASLILTHSLDKQVPALKEFPPEDRPNAFMVFWSFRIMVGLGILMILAGVWGLWLRHKKRLYENPLFLRFMLLMAPSGLIAILAGWFTTEIGRQPWVVYGLMRTKDAVSAHGEIHMSISLLIFFVVYGAVFGVGYAYMMKLIRKGLPQVVPNKESVNGY
6834	GC_00000730		X_griffiniae_XN45	1929	7	7	1	1	0.999294	0.998836	0.999065	C	Energy production and conversion			COG1271	Cytochrome bd-type quinol oxidase, subunit 1 (AppC) (PDB:5DOQ)	MLGLNALELARIQFAFTVSFHIIFPAITIGLASFLAVLEGLWLKTRNTDYKTLYHFWSKIFAVNFGMGVVSGLVMAYQFGTNWSFFSDFAGSITGPLLVYEVLTAFFLEAGFLGVMLFGWHRVGEKLHFFSTCMVALGTIISTFWILASNSWMQTPQGHEIIDNQVIPVDWLAVIFNPSFPYRLLHMGTAAFLASAFFIAASAAWHLLKGNDSSAMRKMLSMAMWMILIIAPLQAIIGDMHGLNTLKHQPAKVAAMEGHWENHPGEATPLILFGIPNQEAEETRYAIKIPYLASLILTHSLDKQVPALKEFPPEDRPNAFMVFWSFRIMVGLGILMILAGVWGLWLRHKKRLYENPLFLRFMLLMAPSGLIAILAGWFTTEIGRQPWVVYGLMRTKDAVSAHGEIHMSISLLIFFVVYGAVFGVGYAYMMKLIRKGLPQVVPNKESVNGY
6835	GC_00000730		Xenorhabdus_sp_TH1	1537	7	7	1	1	0.999294	0.998836	0.999065	C	Energy production and conversion			COG1271	Cytochrome bd-type quinol oxidase, subunit 1 (AppC) (PDB:5DOQ)	MLGLNALELARIQFAFTVSFHIIFPAITIGLASFLAVLEGLWLKTRNTDYKTLYHFWSKIFAVNFGMGVVSGLVMAYQFGTNWSFFSDFAGSITGPLLVYEVLTAFFLEAGFLGVMLFGWHRVGEKLHFFSTCMVALGTIISTFWILASNSWMQTPQGHEIIDNQVIPVDWLAVIFNPSFPYRLLHMGTAAFLASAFFIAASAAWHLLKGNDSSAMRKMLSMAMWMILIIAPLQAIIGDMHGLNTLKHQPAKVAAMEGHWENHPGEATPLILFGIPNQEAEETRYAIKIPYLASLILTHSLDKQVPALKEFPPEDRPNAFMVFWSFRIMVGLGILMILAGVWGLWLRHKKRLYENPLFLRFMLLMAPSGLIAILAGWFTTEIGRQPWVVYGLMRTKDAVSAHGEIHMSISLLIFFVVYGAVFGVGYAYMMKLIRKGLPQVVPNKESVNGY
6836	GC_00000731		X_griffinae_ID10	2907	7	7	1	1	0.998517	1	0.999258	O	Posttranslational modification, protein turnover, chaperones			COG0316	Fe-S cluster assembly iron-binding protein IscA (IscA) (PDB:1R94)	MSISLTESAAQRILAFLTNRGKGVGLRLGVRTSGCSGMAYVLEFADAVNEEDQVFEDKGVKVIVDGKSIIYLDGTELDFVKEGLNEGFKFNNPNVSSECGCGESFHV
6837	GC_00000731		X_griffiniae_97	445	7	7	1	1	0.998517	1	0.999258	O	Posttranslational modification, protein turnover, chaperones			COG0316	Fe-S cluster assembly iron-binding protein IscA (IscA) (PDB:1R94)	MSISVTESAAQRILAFLTNRGKGVGLRLGVRTSGCSGMAYVLEFADAVNEEDQVFEDKGVKVIVDGKSIIYLDGTELDFVKEGLNEGFKFNNPNVSSECGCGESFHV
6838	GC_00000731		X_griffiniae_HGB2511	1131	7	7	1	1	0.998517	1	0.999258	O	Posttranslational modification, protein turnover, chaperones			COG0316	Fe-S cluster assembly iron-binding protein IscA (IscA) (PDB:1R94)	MSISLTESAAQRILAFLTNRGKGVGLRLGVRTSGCSGMAYVLEFADAVNEEDQVFEDKGVKVIVDGKSIIYLDGTELDFVKEGLNEGFKFNNPNVSSECGCGESFHV
6839	GC_00000731		X_griffiniae_Kalro	1457	7	7	1	1	0.998517	1	0.999258	O	Posttranslational modification, protein turnover, chaperones			COG0316	Fe-S cluster assembly iron-binding protein IscA (IscA) (PDB:1R94)	MSISVTESAAQRILAFLTNRGKGVGLRLGVRTSGCSGMAYVLEFADAVNEEDQVFEDKGVKVIVDGKSIIYLDGTELDFVKEGLNEGFKFNNPNVSSECGCGESFHV
6840	GC_00000731		X_griffiniae_VH1	2002	7	7	1	1	0.998517	1	0.999258	O	Posttranslational modification, protein turnover, chaperones			COG0316	Fe-S cluster assembly iron-binding protein IscA (IscA) (PDB:1R94)	MSISVTESAAQRILAFLTNRGKGVGLRLGVRTSGCSGMAYVLEFADAVNEEDQVFEDKGVKVIVDGKSIIYLDGTELDFVKEGLNEGFKFNNPNVSSECGCGESFHV
6841	GC_00000731		X_griffiniae_XN45	2103	7	7	1	1	0.998517	1	0.999258	O	Posttranslational modification, protein turnover, chaperones			COG0316	Fe-S cluster assembly iron-binding protein IscA (IscA) (PDB:1R94)	MSISVTESAAQRILAFLTNRGKGVGLRLGVRTSGCSGMAYVLEFADAVNEEDQVFEDKGVKVIVDGKSIIYLDGTELDFVKEGLNEGFKFNNPNVSSECGCGESFHV
