## Additional File 2 for "Analyses of *Xenorhabdus griffiniae* genomes reveal two distinct sub-species that display intra-species variation due to prophages" (part 8 of 33)

### Sheet: Table S5-Complete pangenome (continued)
unique_id	gene_cluster_id	bin_name	genome_name	gene_callers_id	num_genomes_gene_cluster_has_hits	num_genes_in_gene_cluster	max_num_paralogs	SCG	functional_homogeneity_index	geometric_homogeneity_index	combined_homogeneity_index	COG20_CATEGORY_ACC	COG20_CATEGORY	COG20_PATHWAY_ACC	COG20_PATHWAY	COG20_FUNCTION_ACC	COG20_FUNCTION	aa_sequence
6842	GC_00000731		Xenorhabdus_sp_TH1	926	7	7	1	1	0.998517	1	0.999258	O	Posttranslational modification, protein turnover, chaperones			COG0316	Fe-S cluster assembly iron-binding protein IscA (IscA) (PDB:1R94)	MSISVTESAAQRILAFLTNRGKGVGLRLGVRTSGCSGMAYVLEFADAVNEEDQVFEDKGVKVIVDGKSIIYLDGTELDFVKEGLNEGFKFNNPNVSSECGCGESFHV
6843	GC_00000732		X_griffinae_ID10	1996	7	7	1	1	0.9858	1	0.992849	M	Cell wall/membrane/envelope biogenesis			COG2956	Lipopolysaccharide biosynthesis regulator YciM/LapB, contains six TPR domains and a C-terminal metal-binding domain (LapB) (PDB:4ZLH) (PUBMED:24187084;24266962)	MLELLFLLLPIAAVYGWYMGRRSAQQDKQQSADRLSREYVDGVNFLLSNQQDKAVDLFLDMLKEDSPAFEAHLTLGNLFRSRGEVERAIRIHQSLMESASLTFEQRLLAIQQLGQDYMAAGVYDRAENMFVQLVDETDFRENAFNSLLTIYQSTSDWNKAIDIAEKLVKLGRHHFREEIAHFYCELALQCMGSDDFTTAIGYLNKAAQADKNCARTSIMFGRIYMAQGEYLKATNALKRILEQDKQLVSESLPMLEECYQHLSQPDEWQAFVQRCVEENCGAIAELHMADIIEKKEGREVAQNFINRQLERHPTMRLFYRLMDYHMTEAEEGRAKESLILLRNMVGEQIRTKPGYRCHKCGFTSRSLYWHCPSCRSWDSIKPIRGLDGQ
6844	GC_00000732		X_griffiniae_97	3847	7	7	1	1	0.9858	1	0.992849	M	Cell wall/membrane/envelope biogenesis			COG2956	Lipopolysaccharide biosynthesis regulator YciM/LapB, contains six TPR domains and a C-terminal metal-binding domain (LapB) (PDB:4ZLH) (PUBMED:24187084;24266962)	MLELLFLLLPIAAAYGWYMGRRSAQQDKQQSADRLSREYVDGVNFLLSNQQDKAVDLFLDMLKEDSPAFEAHLTLGNLFRSRGEVERAIRIHQSLMESASLTFEQRLLAIQQLGQDYMAAGVYDRAENMFVQLVDETDFRENAFNSLLTIYQSTSDWNKAIDIAEKLVKLGRHHFREEIAHFYCELALQCMGSDDFTTAIGYLNKAAQADKNCARTSIMFGRIYMAQGEYLKATNALKRILEQDKQLVSESLPMLEECYQHLSQPDEWQAFVQRCVEENCGAIAELHMADIIEKKEGREVAQNFINRQLERHPTMRLFYRLMDYHMTEAEEGRAKESLILLRNMVGEQIRTKPGYRCHKCGFTSRSLYWHCPSCRSWDSIKPIRGLDGQ
6845	GC_00000732		X_griffiniae_HGB2511	1954	7	7	1	1	0.9858	1	0.992849	M	Cell wall/membrane/envelope biogenesis			COG2956	Lipopolysaccharide biosynthesis regulator YciM/LapB, contains six TPR domains and a C-terminal metal-binding domain (LapB) (PDB:4ZLH) (PUBMED:24187084;24266962)	MLELLFLLLPIAAAYGWYMGRRSAQQDKQQSADRLSREYVDGVNFLLSNQQDKAVDLFLDMLKEDSPAFEAHLTLGNLFRSRGEVERAIRIHQSLMESASLTFEQRLLAIQQLGQDYMAAGVYDRAENMFVQLVDETDFRENAFNSLLTIYQSTSDWNKAIDIAEKLVKLGRHHFREEIAHFYCELALQCMGSDDFTTAIGYLNKAAQADKNCARTSIMFGRIYMAQGEYLKATNALKRILEQDKQLVSESLPMLEECYQHLSQPDEWQAFVQRCVEENCGAIAELHMADIIEKKEGREVAQNFINRQLERHPTMRLFYRLMDYHMTEAEEGRAKESLILLRNMVGEQIRTKPGYRCHKCGFTSRSLYWHCPSCRSWDSIKPIRGLDGQ
6846	GC_00000732		X_griffiniae_Kalro	2160	7	7	1	1	0.9858	1	0.992849	M	Cell wall/membrane/envelope biogenesis			COG2956	Lipopolysaccharide biosynthesis regulator YciM/LapB, contains six TPR domains and a C-terminal metal-binding domain (LapB) (PDB:4ZLH) (PUBMED:24187084;24266962)	MLELLFLLLPIAAAYGWYMGRRSAQQDKQQSADRLSREYVDGVNFLLSNQQDKAVDLFLDMLKEDSPAFEAHLTLGNLFRSRGEVERAIRIHQSLMESASLTFEQRLLAIQQLGQDYMAAGVYDRAENMFVQLVDETDFRENAFNSLLTIYQSTSDWNKAIDIAEKLVKLGRHHFREEIAHFYCELALQCMGSDDFTTAIGYLNKAAQADKNCARTSIMFGRIYMAQGEYLKATNALKRILEQDKQLVSESLPMLEECYQHLSQPDEWQAFVQRCVEENCGAIAELHMADIIEKKEGREVAQNFINRQLERHPTMRLFYRLMDYHMTEAEEGRAKESLILLRNMVGEQIRTKPGYRCHKCGFTSRSLYWHCPSCRSWDSIKPIRGLDGQ
6847	GC_00000732		X_griffiniae_VH1	512	7	7	1	1	0.9858	1	0.992849	M	Cell wall/membrane/envelope biogenesis			COG2956	Lipopolysaccharide biosynthesis regulator YciM/LapB, contains six TPR domains and a C-terminal metal-binding domain (LapB) (PDB:4ZLH) (PUBMED:24187084;24266962)	MLELLFLLLPIAAAYGWYMGRRSAQQDKQQSADRLSREYVDGVNFLLSNQQDKAVDLFLDMLKEDSPAFEAHLTLGNLFRSRGEVERAIRIHQSLMESASLTFEQRLLAIQQLGQDYMAAGVYDRAENMFVQLVDETDFRENAFNSLLTIYQSTSDWNKAIDIAEKLVKLGRHHFREEIAHFYCELALQCMGSDDFTTAIGYLNKAAQADKNCARTSIMFGRIYMAQGEYLKATNALKRILEQDKQLVSESLPMLEECYQHLSQPDEWQAFVQRCVEENCGAIAELHMADIIEKKEGREVAQNFINRQLERHPTMRLFYRLMDYHMTEAEEGRAKESLILLRNMVGEQIRTKPGYRCHKCGFTSRSLYWHCPSCRSWDSIKPIRGLDGQ
6848	GC_00000732		X_griffiniae_XN45	1730	7	7	1	1	0.9858	1	0.992849	M	Cell wall/membrane/envelope biogenesis			COG2956	Lipopolysaccharide biosynthesis regulator YciM/LapB, contains six TPR domains and a C-terminal metal-binding domain (LapB) (PDB:4ZLH) (PUBMED:24187084;24266962)	MLELLFLLLPIAAAYGWYMGRRSAQQDKQQSADRLSREYVDGVNFLLSNQQDKAVDLFLDMLKEDSPAFEAHLTLGNLFRSRGEVERAIRIHQSLMESASLTFEQRLLAIQQLGQDYMAAGVYDRAENMFVQLVDETDFRENAFNSLLTIYQSTSDWNKAIDIAEKLVKLGRHHFREEIAHFYCELALQCMGSDDFTTAIGYLNKAAQADKNCARTSIMFGRIYMAQGEYLKATNALKRILEQDKQLVSESLPMLEECYQHLSQPDEWQAFVQRCVEENCGAIAELHMADIIEKKEGREVAQNFINRQLERHPTMRLFYRLMDYHMTEAEEGRAKESLILLRNMVGEQIRTKPGYRCHKCGFTSRSLYWHCPSCRSWDSIKPIRGLDGQ
6849	GC_00000732		Xenorhabdus_sp_TH1	1737	7	7	1	1	0.9858	1	0.992849	M	Cell wall/membrane/envelope biogenesis			COG2956	Lipopolysaccharide biosynthesis regulator YciM/LapB, contains six TPR domains and a C-terminal metal-binding domain (LapB) (PDB:4ZLH) (PUBMED:24187084;24266962)	MLELLFLLLPIAAAYGWYMGRRSAQQNKQQSADRLSREYVDGVNFLLSNQQDKAVDLFLDMLKEDSPAFEAHLTLGNLFRSRGEVEKAIRIHQSLMESASLTFEQRLLAIQQLGQDYMAAGVYDRAENMFIQLVDETDLRENAFNSLLIIYQSTSDWNKAVDIAEKLVKLGKHHFREEIAHFYCELALQCMGSDDFIDALSYLNKAYQADKNCARASIMLGRIYMAQGEYLNATNALKRILDQDKQLVSESLPMLQECYQNLSQPDEWQSFLQRCVEENCGAIAELHMADVLEKKEGRDVAQNFINFQLERYPTMRLFYRLMDYHLTEAEEGRAKESLILLRNMVGEQIRTKPDYRCHKCGFTSRSLYWHCPSCRSWDSIKPIRGLDGQ
6850	GC_00000733		X_griffinae_ID10	217	7	7	1	1	0.998891	1	0.999445	E	Amino acid transport and metabolism	COG1246	Arginine biosynthesis	COG1246	N-acetylglutamate synthase or related acetyltransferase, GNAT family (ArgA) (PDB:2R98)	MMCFKKGVVSMYHLRVPQTEQELETYYQFRWEMLRKPLHQPVGSEKDGYDSMAHHQMVVDEQGNPLAVGRLYINADNEGAIRFLAVHPSVQRKGLGTLIAMALESVARQEGVKRIVCSAREDAVDFFDKLGFQNRGLINGAKASPINHFLMIKPIISLDDILHRPDWCAELQQAWHKQIPLSEKMGLRITQYTGQRFITTMPEAGNQNPHHTIFAGSLFSQATLTAWGLIWLLLQERQLGGDIVLVDANIRYRQPITGRPCATADFNNMSGDLARLARGNKARVTIEVQVSGEHGVGSVFTGTYIVLPPERLTKA
6851	GC_00000733		X_griffiniae_97	1530	7	7	1	1	0.998891	1	0.999445	E	Amino acid transport and metabolism	COG1246	Arginine biosynthesis	COG1246	N-acetylglutamate synthase or related acetyltransferase, GNAT family (ArgA) (PDB:2R98)	MMCFKKGVVSMYHLRVPQTEQELETYYQFRWEMLRKPLHQPVGSEKDGYDSMAHHQMVVDEQGNPLAVGRLYINADNEGAIRFLAVHPSVQRKGLGTLIAMALESVARQEGVKRIVCSAREDAVDFFDKLGFQNRGLINGAKASPINHFLMIKPIISLDDILHRPDWCAELQQAWHKQIPLSEKMGLRISQYTGQRFVTTMPEAGNQNPHHTIFAGSLFSQATLTAWGLIWLLLQERQLGGDIILVDANIRYRQPITGRPCATADFNNMSGDLARLARGNKARVTIEVQVSGEHGVGSVFTGTYIVLPPERLTKA
6852	GC_00000733		X_griffiniae_HGB2511	197	7	7	1	1	0.998891	1	0.999445	E	Amino acid transport and metabolism	COG1246	Arginine biosynthesis	COG1246	N-acetylglutamate synthase or related acetyltransferase, GNAT family (ArgA) (PDB:2R98)	MMCFKKGVVSMYHLRVPQTEQELETYYQFRWEMLRKPLHQPVGSEKDGYDSMAHHQMVVDEQGNPLAVGRLYINADNEGAIRFLAVHPSVQRKGLGTLIAMALESVARQEGVKRIVCSAREDAVDFFDKLGFQNRGLINGAKASPINHFLMIKPIISLDDILHRPDWCAELQQAWHKQIPLSEKMGLRISQYTGQRFVTTMPEAGNQNPHHTIFAGSLFSQATLTAWGLIWLLLQERQLGGDIVLVDANIRYRQPITGRPCATADFNNMSGDLARLARGNKARVTIEVQVSGEHGVGSVFTGTYIVLPPERLTKA
6853	GC_00000733		X_griffiniae_Kalro	370	7	7	1	1	0.998891	1	0.999445	E	Amino acid transport and metabolism	COG1246	Arginine biosynthesis	COG1246	N-acetylglutamate synthase or related acetyltransferase, GNAT family (ArgA) (PDB:2R98)	MMCFKKGVVSMYHLRVPQTEQELETYYQFRWEMLRKPLHQPVGSEKDGYDSMAHHQMVVDEQGNPLAVGRLYINADNEGAIRFLAVHPSVQRKGLGTLIAMALESVARQEGVKRIVCSAREDAVDFFDKLGFQNRGLINGAKASPINHFLMIKPIISLDDILHRPDWCAELQQAWHKQIPLSEKMGLRISQYTGQRFVTTMPEAGNQNPHHTIFAGSLFSQATLTAWGLIWLLLQERQLGGDIILVDANIRYRQPITGRPCATADFNNMSGDLARLARGNKARVTIEVQVSGEHGVGSVFTGTYIVLPPERLTKA
6854	GC_00000733		X_griffiniae_VH1	1691	7	7	1	1	0.998891	1	0.999445	E	Amino acid transport and metabolism	COG1246	Arginine biosynthesis	COG1246	N-acetylglutamate synthase or related acetyltransferase, GNAT family (ArgA) (PDB:2R98)	MMCFKKGVVSMYHLRVPQTEQELETYYQFRWEMLRKPLHQPVGSEKDGYDSMAHHQMVVDEQGNPLAVGRLYINADNEGAIRFLAVHPSVQRKGLGTLIAMALESVARQEGVKRIVCSAREDAVDFFDKLGFQNRGLINGAKASPINHFLMIKPIISLDDILHRPDWCAELQQAWHKQIPLSEKMGLRISQYTGQRFVTTMPEAGNQNPHHTIFAGSLFSQATLTAWGLIWLLLQERQLGGDIILVDANIRYRQPITGRPCATADFNNMSGDLARLARGNKARVTIEVQVSGEHGVGSVFTGTYIVLPPERLTKA
6855	GC_00000733		X_griffiniae_XN45	2060	7	7	1	1	0.998891	1	0.999445	E	Amino acid transport and metabolism	COG1246	Arginine biosynthesis	COG1246	N-acetylglutamate synthase or related acetyltransferase, GNAT family (ArgA) (PDB:2R98)	MMCFKKGVVSMYHLRVPQTEQELETYYQFRWEMLRKPLHQPVGSEKDGYDSMAHHQMVVDEQGNPLAVGRLYINADNEGAIRFLAVHPSVQRKGLGTLIAMALESVARQEGVKRIVCSAREDAVDFFDKLGFQNRGLINGAKASPINHFLMIKPIISLDDILHRPDWCAELQQAWHKQIPLSEKMGLRISQYTGQRFVTTMPEAGNQNPHHTIFAGSLFSQATLTAWGLIWLLLQERQLGGDIILVDANIRYRQPITGRPCATADFNNMSGDLARLARGNKARVTIEVQVSGEHGVGSVFTGTYIVLPPERLTKA
6856	GC_00000733		Xenorhabdus_sp_TH1	158	7	7	1	1	0.998891	1	0.999445	E	Amino acid transport and metabolism	COG1246	Arginine biosynthesis	COG1246	N-acetylglutamate synthase or related acetyltransferase, GNAT family (ArgA) (PDB:2R98)	MMCFKKGVVSMYHLRVPQTEQELETYYQFRWEMLRKPLHQPVGSEKDGYDSMAHHQMVVDEQGNPLAVGRLYINADNEGAIRFLAVHPSVQRKGLGTLIAMALESVARQEGVKRIVCSAREDAVDFFDKLGFQNRGLINGAKASPINHFLMIKPIISLDDILHRPDWCAELQQAWHKQIPLSEKMGLRISQYTGQRFVTTMPEAGNQNPHHTIFAGSLFSQATLTAWGLIWLLLQERQLGGDIILVDANIRYRQPITGRPCATADFNNMSGDLARLARGNKARVTIEVQVSGEHGVGSVFTGTYIVLPPERLTKA
6857	GC_00000734		X_griffinae_ID10	1888	7	7	1	1	0.990079	0.973446	0.981692	R	General function prediction only			COG2983	Uncharacterized cysteine cluster protein YcgN, CxxCxxCC family (YcgN)	#NAME?
6858	GC_00000734		X_griffiniae_97	3709	7	7	1	1	0.990079	0.973446	0.981692	R	General function prediction only			COG2983	Uncharacterized cysteine cluster protein YcgN, CxxCxxCC family (YcgN)	#NAME?
6859	GC_00000734		X_griffiniae_HGB2511	2060	7	7	1	1	0.990079	0.973446	0.981692	R	General function prediction only			COG2983	Uncharacterized cysteine cluster protein YcgN, CxxCxxCC family (YcgN)	#NAME?
6860	GC_00000734		X_griffiniae_Kalro	2298	7	7	1	1	0.990079	0.973446	0.981692	R	General function prediction only			COG2983	Uncharacterized cysteine cluster protein YcgN, CxxCxxCC family (YcgN)	#NAME?
6861	GC_00000734		X_griffiniae_VH1	1401	7	7	1	1	0.990079	0.973446	0.981692	R	General function prediction only			COG2983	Uncharacterized cysteine cluster protein YcgN, CxxCxxCC family (YcgN)	MTEIMSQPFWQVKTLEQMTDQEWEALCDGCGQCCLHKLMDEDTDEIYFTNVACNQLNIKTCQCKNYEDRFRYEPDCIKLTRENMNTFEWLPKTCAYRLIGEGQRLLPWHPLVSGSKSAMHAERISVRHIAVREVDVVDWEEHILNTPM
6862	GC_00000734		X_griffiniae_XN45	537	7	7	1	1	0.990079	0.973446	0.981692	R	General function prediction only			COG2983	Uncharacterized cysteine cluster protein YcgN, CxxCxxCC family (YcgN)	#NAME?
6863	GC_00000734		Xenorhabdus_sp_TH1	1646	7	7	1	1	0.990079	0.973446	0.981692	R	General function prediction only			COG2983	Uncharacterized cysteine cluster protein YcgN, CxxCxxCC family (YcgN)	#NAME?
6864	GC_00000735		X_griffinae_ID10	4163	7	7	1	1	0.994917	0.897625	0.94377	K	Transcription			COG1309	DNA-binding protein, AcrR family, includes nucleoid occlusion protein SlmA (AcrR) (PDB:2QOP)	#NAME?
6865	GC_00000735		X_griffiniae_97	1768	7	7	1	1	0.994917	0.897625	0.94377	K	Transcription			COG1309	DNA-binding protein, AcrR family, includes nucleoid occlusion protein SlmA (AcrR) (PDB:2QOP)	#NAME?
6866	GC_00000735		X_griffiniae_HGB2511	3926	7	7	1	1	0.994917	0.897625	0.94377	K	Transcription			COG1309	DNA-binding protein, AcrR family, includes nucleoid occlusion protein SlmA (AcrR) (PDB:2QOP)	#NAME?
6867	GC_00000735		X_griffiniae_Kalro	132	7	7	1	1	0.994917	0.897625	0.94377	K	Transcription			COG1309	DNA-binding protein, AcrR family, includes nucleoid occlusion protein SlmA (AcrR) (PDB:2QOP)	#NAME?
6868	GC_00000735		X_griffiniae_VH1	2397	7	7	1	1	0.994917	0.897625	0.94377	K	Transcription			COG1309	DNA-binding protein, AcrR family, includes nucleoid occlusion protein SlmA (AcrR) (PDB:2QOP)	#NAME?
6869	GC_00000735		X_griffiniae_XN45	1591	7	7	1	1	0.994917	0.897625	0.94377	K	Transcription			COG1309	DNA-binding protein, AcrR family, includes nucleoid occlusion protein SlmA (AcrR) (PDB:2QOP)	#NAME?
6870	GC_00000735		Xenorhabdus_sp_TH1	3169	7	7	1	1	0.994917	0.897625	0.94377	K	Transcription			COG1309	DNA-binding protein, AcrR family, includes nucleoid occlusion protein SlmA (AcrR) (PDB:2QOP)	MAFGNNNVVAKNRWICFAVLAGVLPDMAEKERTKKKNRREEILQTLAHMLESSDGSQRITTAKLAANVGVSEAALYRHFPSKTRMFDSLIEFIEDTLISRINLILQDEKDTIIRIRLILVLLLGFAERNPGLTRIMTGHALMFEQDRLQNRINQLFERIEMQLRQILKERKIRDGQGFAYDESVLASQLLAFCEGMLSRFVRSEFRYRPTTEFEVRWPLILTQLQ
6871	GC_00000736		X_griffinae_ID10	184	7	7	1	1	0.997475	1	0.998736	P	Inorganic ion transport and metabolism			COG1117	ABC-type phosphate transport system, ATPase component (PstB)	MNKANDVISVNKIAESKIQVRDLNFYYSKFHALKNITLDIAQNKVTAFIGPSGCGKSTLLRTFNKMYELYGDQRAEGEIILDGTNILTDTQDIALLRAKVGMVFQKPTPFPMSIYDNIAFGVRLFEKLPRTEMDERVQWALTKAALWNETKDKLHQSGHSLSGGQQQRLCIARGIAIRPEILLLDEPCSALDPISTGRIEELISELKSEYTVVIVTHNMQQAARCSDYTAFMYLGELIEFSDTDRLFTTPKMKQTEDYITGRYG
6872	GC_00000736		X_griffiniae_97	1555	7	7	1	1	0.997475	1	0.998736	P	Inorganic ion transport and metabolism			COG1117	ABC-type phosphate transport system, ATPase component (PstB)	MNKANDVISVNKIAESKIQVRDLNFYYSKFHALKNITLDIAQNKVTAFIGPSGCGKSTLLRTFNKMYELYGDQRAEGEIILDGTNILTDTQDIALLRAKVGMVFQKPTPFPMSIYDNIAFGVRLFEKLPRTEMDERVQWALTKAALWNETKDKLHQSGHSLSGGQQQRLCIARGIAIRPEILLLDEPCSALDPISTGRIEELISELKSEYTVVIVTHNMQQAARCSDYTAFMYLGELIEFSDTDRLFTTPKMKQTEDYITGRYG
6873	GC_00000736		X_griffiniae_HGB2511	175	7	7	1	1	0.997475	1	0.998736	P	Inorganic ion transport and metabolism			COG1117	ABC-type phosphate transport system, ATPase component (PstB)	MNKANDVISVKKIAESKIQVRDLNFYYSKFHALKNITLDIAQNKVTAFIGPSGCGKSTLLRTFNKMYELYGDQRAEGEIILDGTNILTDTQDIALLRAKVGMVFQKPTPFPMSIYDNIAFGVRLFEKLPRTEMDERVQWALTKAALWNETKDKLHQSGHSLSGGQQQRLCIARGIAIRPEILLLDEPCSALDPISTGRIEELISELKSEYTVVIVTHNMQQAARCSDYTAFMYLGELIEFSDTDRLFTTPKMKQTEDYITGRYG
6874	GC_00000736		X_griffiniae_Kalro	345	7	7	1	1	0.997475	1	0.998736	P	Inorganic ion transport and metabolism			COG1117	ABC-type phosphate transport system, ATPase component (PstB)	MNKANDVISVNKIAESKIQVRDLNFYYSKFHALKNITLDIAQNKVTAFIGPSGCGKSTLLRTFNKMYELYGDQRAEGEIILDGTNILTDTQDIALLRAKVGMVFQKPTPFPMSIYDNIAFGVRLFEKLPRTEMDERVQWALTKAALWNETKDKLHQSGHSLSGGQQQRLCIARGIAIRPEILLLDEPCSALDPISTGRIEELISELKSEYTVVIVTHNMQQAARCSDYTAFMYLGELIEFSDTDRLFTTPKMKQTEDYITGRYG
6875	GC_00000736		X_griffiniae_VH1	1467	7	7	1	1	0.997475	1	0.998736	P	Inorganic ion transport and metabolism			COG1117	ABC-type phosphate transport system, ATPase component (PstB)	MNKANDVISVNKIAESKIQVRDLNFYYSKFHALKNITLDIAQNKVTAFIGPSGCGKSTLLRTFNKMYELYGDQRAEGEIILDGTNILTDTQDIALLRAKVGMVFQKPTPFPMSIYDNIAFGVRLFEKLPRTEMDERVQWALTKAALWNETKDKLHQSGHSLSGGQQQRLCIARGIAIRPEILLLDEPCSALDPISTGRIEELISELKSEYTVVIVTHNMQQAARCSDYTAFMYLGELIEFSDTDRLFTTPKMKQTEDYITGRYG
6876	GC_00000736		X_griffiniae_XN45	1887	7	7	1	1	0.997475	1	0.998736	P	Inorganic ion transport and metabolism			COG1117	ABC-type phosphate transport system, ATPase component (PstB)	MNKANDVISVNKIAESKIQVRDLNFYYSKFHALKNITLDIAQNKVTAFIGPSGCGKSTLLRTFNKMYELYGDQRAEGEIILDGTNILTDTQDIALLRAKVGMVFQKPTPFPMSIYDNIAFGVRLFEKLPRTEMDERVQWALTKAALWNETKDKLHQSGHSLSGGQQQRLCIARGIAIRPEILLLDEPCSALDPISTGRIEELISELKSEYTVVIVTHNMQQAARCSDYTAFMYLGELIEFSDTDRLFTTPKMKQTEDYITGRYG
6877	GC_00000736		Xenorhabdus_sp_TH1	129	7	7	1	1	0.997475	1	0.998736	P	Inorganic ion transport and metabolism			COG1117	ABC-type phosphate transport system, ATPase component (PstB)	MNKANDVISVNKIAESKIQVRALNFYYSKFHALKNITLDIAQNKVTAFIGPSGCGKSTLLRTFNKMYELYGDQRAEGEIILDGTNILTDTQDIALLRAKVGMVFQKPTPFPMSVYDNIAFGVRLFEKLPRTEMDERVQWALTKAALWNETKDKLHQSGHSLSGGQQQRLCIARGIAIRPEILLLDEPCSALDPISTGRIEELISELKSEYTVVIVTHNMQQAARCSDYTAFMYLGELIEFSDTDRLFTTPKMKQTEDYITGRYG
6878	GC_00000737		X_griffinae_ID10	300	7	7	1	1	0.993886	1	0.996934	E	Amino acid transport and metabolism	COG4992	Arginine biosynthesis	COG4992	Acetylornithine/succinyldiaminopimelate/putrescine aminotransferase (ArgD) (PDB:2E54)	MVENKAANRNTYDQVMLPIYAPANFIPVRGQGSRVWDQQGKEYIDFAGGIAVLALGHCHPALVNALKQQSEKLWHISNVFTNEPALTLAQKLIDATFAQKVFFANSGAEANEAAFKLARRYAITRYHPNKTKIIAFHQAFHGRTFFTVSVGGQPKYAEEFGPKPADIVHVPFNDLDAVRAEIDDHTCAVVLEPIQGEGGVTPATMAFLHGVRELCDKHQALLVFDEVQSGIGRTGQLYAYQHYGVQPDILTTAKALGGGFPISAMLTTDKIAAAMETGAHGTTYGGNPLACRIGCVVLDIINTPEVLMGVEKRHDMLIHALEKMNQKYGIFREFRGKGLLIGAVLKAEYQGKAKEILQQAAELGLMLLSAGDSILRFTPSLIIPEDEITEGMVRLEMAISRWLNK
6879	GC_00000737		X_griffiniae_97	1407	7	7	1	1	0.993886	1	0.996934	E	Amino acid transport and metabolism	COG4992	Arginine biosynthesis	COG4992	Acetylornithine/succinyldiaminopimelate/putrescine aminotransferase (ArgD) (PDB:2E54)	MVENKAANRNTYDQVMLPIYAPANFIPVRGQGSRVWDQQGKEYIDFAGGIAVLALGHCHPALVNALKQQSEKLWHISNVFTNEPALTLAQKLIDATFAQKVFFANSGAEANEAAFKLARRYAITRYHPNKTKIIAFHQAFHGRTFFTVSVGGQPKYAEGFGPKPADIVHVPFNDLDAVRAEIDDHTCAVVLEPIQGEGGVTPATMAFLHGVRELCDKHQALLVFDEVQSGIGRTGQLYAYQHYGVQPDILTTAKALGGGFPISAMLTTDKIAAAMETGAHGTTYGGNPLACRIGCVVLDIINTPEVLMGVEKRHDMLIHALEKMNQKYGIFREFRGKGLLIGAVLKAEYQGKAKEILQQAAELGLMLLSAGDSILRFTPSLIIPEDEITEGMVRLEMAISRWLNK
6880	GC_00000737		X_griffiniae_HGB2511	282	7	7	1	1	0.993886	1	0.996934	E	Amino acid transport and metabolism	COG4992	Arginine biosynthesis	COG4992	Acetylornithine/succinyldiaminopimelate/putrescine aminotransferase (ArgD) (PDB:2E54)	MVENKAANRNTYDQVMLPIYAPANFIPVRGQGSRVWDQQGKEYIDFAGGIAVLALGHCHPALVNALKQQSEKLWHISNVFTNEPALTLAQKLIDATFAQKVFFANSGAEANEAAFKLARRYAITRYHPNKTKIIAFHQAFHGRTFFTVSVGGQPKYAEGFGPKPADIVHVPFNDLDAVRAEIDDHTCAVVLEPIQGEGGVTPATMAFLHGVRELCDKHQALLVFDEVQSGIGRTGQLYAYQHYGVQPDILTTAKALGGGFPISAMLTTDKIAAAMETGAHGTTYGGNPLACRIGCVVLDIINTPEVLMGVEKRHDMLIHALEKMNQKYGIFREFRGKGLLIGAVLKAEYQGKAKEILQQAAELGLMLLSAGDSILRFTPSLIIPEDEITEGMVRLEMAISRWLNK
6881	GC_00000737		X_griffiniae_Kalro	492	7	7	1	1	0.993886	1	0.996934	E	Amino acid transport and metabolism	COG4992	Arginine biosynthesis	COG4992	Acetylornithine/succinyldiaminopimelate/putrescine aminotransferase (ArgD) (PDB:2E54)	MVENKAANRNTYDQVMLPIYAPANFIPVRGQGSRVWDQQGKEYIDFAGGIAVLALGHCHPALVNALKQQSEKLWHISNVFTNEPALTLAQKLIDATFAQKVFFANSGAEANEAAFKLARRYAITRYHPNKTKIIAFHQAFHGRTFFTVSVGGQPKYAEGFGPKPADIVHVPFNDLDAVRAEIDDHTCAVVLEPIQGEGGVTPATMAFLHGVRELCDKHQALLVFDEVQSGIGRTGQLYAYQHYGVQPDILTTAKALGGGFPISAMLTTDKIAAAMETGAHGTTYGGNPLACRIGCVVLDIINTPEVLMGVEKRHDMLIHALEKMNQKYGIFREFRGKGLLIGAVLKAEYQGKAKEILQQAAELGLMLLSAGDSILRFTPSLIIPEDEITEGMVRLEMAISRWLNK
6882	GC_00000737		X_griffiniae_VH1	1100	7	7	1	1	0.993886	1	0.996934	E	Amino acid transport and metabolism	COG4992	Arginine biosynthesis	COG4992	Acetylornithine/succinyldiaminopimelate/putrescine aminotransferase (ArgD) (PDB:2E54)	MVENKAANRNTYDQVMLPIYAPANFIPVRGQGSRVWDQQGKEYIDFAGGIAVLALGHCHPALVNALKQQSEKLWHISNVFTNEPALTLAQKLIDATFAQKVFFANSGAEANEAAFKLARRYAITRYHPNKTKIIAFHQAFHGRTFFTVSVGGQPKYAEGFGPKPADIVHVPFNDLDAVRAEIDDHTCAVVLEPIQGEGGVTPATMAFLHGVRELCDKHQALLVFDEVQSGIGRTGQLYAYQHYGVQPDILTTAKALGGGFPISAMLTTDKIAAAMETGAHGTTYGGNPLACRIGCVVLDIINTPEVLMGVEKRHDMLIHALEKMNQKYGIFREFRGKGLLIGAVLKAEYQGKAKEILQQAAELGLMLLSAGDSILRFTPSLIIPEDEITEGMVRLEMAISRWLNK
6883	GC_00000737		X_griffiniae_XN45	1506	7	7	1	1	0.993886	1	0.996934	E	Amino acid transport and metabolism	COG4992	Arginine biosynthesis	COG4992	Acetylornithine/succinyldiaminopimelate/putrescine aminotransferase (ArgD) (PDB:2E54)	MVENKAANRNTYDQVMLPIYAPANFIPVRGQGSRVWDQQGKEYIDFAGGIAVLALGHCHPALVNALKQQSEKLWHISNVFTNEPALTLAQKLIDATFAQKVFFANSGAEANEAAFKLARRYAITRYHPNKTKIIAFHQAFHGRTFFTVSVGGQPKYAEGFGPKPADIVHVPFNDLDAVRAEIDDHTCAVVLEPIQGEGGVTPATMAFLHGVRELCDKHQALLVFDEVQSGIGRTGQLYAYQHYGVQPDILTTAKALGGGFPISAMLTTDKIAAAMETGAHGTTYGGNPLACRIGCVVLDIINTPEVLMGVEKRHDMLIHALEKMNQKYGIFREFRGKGLLIGAVLKAEYQGKAKEILQQAAELGLMLLSAGDSILRFTPSLIIPEDEITEGMVRLEMAISRWLNK
6884	GC_00000737		Xenorhabdus_sp_TH1	220	7	7	1	1	0.993886	1	0.996934	E	Amino acid transport and metabolism	COG4992	Arginine biosynthesis	COG4992	Acetylornithine/succinyldiaminopimelate/putrescine aminotransferase (ArgD) (PDB:2E54)	MVENKATNRNTYDQVMLPIYAPANFIPVRGQGSRIWDQQGKEYIDFAGGIAVLALGHCHPALVNALKQQGEKLWHISNVFTNEPALTLAQKLIDATFAQKVFFANSGAEANEAAFKLARRYAITRYHPNKTKIIAFHQAFHGRTFFTVSVGGQPKYAEGFGPKPADIVHVPFNDLDAVRAEIDDHTCAVVLEPIQGEGGVTPATMAFLHGVRELCDKHQALLVFDEVQSGIGRTGQLYAYQHYGVQPDILTTAKALGGGFPISAMLTTDKIAAAMETGAHGTTYGGNPLACRIGCVVLDIINTPEVLMGVEKRHDMFIRALEKINQKYGIFQEIRGKGLLIGVVLKTEYQGKAKEILQQAAELGLMLLSAGDSILRFTPSLIIPEEEITEGMVRLEMAISRWLNK
6885	GC_00000738		X_griffinae_ID10	2635	7	7	1	1	0.989666	0.998584	0.994105	E	Amino acid transport and metabolism	COG4992	Arginine biosynthesis	COG4992	Acetylornithine/succinyldiaminopimelate/putrescine aminotransferase (ArgD) (PDB:2E54)	MLNTIQRNWFDQYMVPCFSPANFIPVVAKGSRVWDQNGKEYIDFAGGIAVNSLGHANDELKNVLNFQMENIWHIGNGYTNEPVLKLAKSLVENTFADKVFFCNSGAEANEAALKIARKYALDKYGNHKNEIISFENSFHGRTLFTVTVGGQPKYSQDFAPLPQQITHLPFNDIDTIKAHISEKTCAVIVEPIIGEGGVIPAEPAFLKVLRELCDQYQALLIFDEIQTGIGRTGYLYAYEGIGVEPDILTSAKGLGGGFPIGAMLVRQHIAEAFQPGSHGTTFGGNPLAAAVANKVVELVNQPKFLAGVQERHHEFMRRMAKLNQRYQVFSELRGKGLLLGAELVEKYQGKAKNLTNIAAEEGLIALIAGPNVLRFAPALNIEQQDINDGFIRLESALKRFVQE
6886	GC_00000738		X_griffiniae_97	335	7	7	1	1	0.989666	0.998584	0.994105	E	Amino acid transport and metabolism	COG4992	Arginine biosynthesis	COG4992	Acetylornithine/succinyldiaminopimelate/putrescine aminotransferase (ArgD) (PDB:2E54)	MLNTIQRNWFDQYMVPCFSPANFIPVVAKGSRVWDQNGKEYIDFAGGIAVNSLGHANDELKNVLNFQMENIWHIGNGYTNEPVLKLAKSLVENTFADKVFFCNSGAEANEAALKIARKYALDKYGDHKNEIISFENSFHGRTLFTVTVGGQPKYSQDFAPLPQQITHLPFNDIDTIKAHISEKTCAVIVEPIIGEGGVIPAEPAFLKGLRELCDQYQALLIFDEIQTGIGRTGYLYAYEGIGVEPDILTSAKGLGGGFPIGAMLVRQHIAEAFQPGSHGTTFGGNPLAAAVANKVVELVNQPKFLAGVQERHHEFMRRMSKLNQRYQVFSELRGKGLLLGAELVEKYQGKAKNLTNIAAEEGLIALIAGPNVLRFAPALNIEQQDINDGFIRLENALRRFVQE
6887	GC_00000738		X_griffiniae_HGB2511	1326	7	7	1	1	0.989666	0.998584	0.994105	E	Amino acid transport and metabolism	COG4992	Arginine biosynthesis	COG4992	Acetylornithine/succinyldiaminopimelate/putrescine aminotransferase (ArgD) (PDB:2E54)	MLNTIQRNWFDQYMVPCFSPANFIPVVAKGSRVWDQSGKEYIDFAGGIAVNSLGHANDELKNALNFQMENIWHIGNGYTNEPVLKLARSLVENTFADKVFFCNSGAEANEAALKIARKYALDKYGNHKNEIISFENSFHGRTLFTVTVGGQPKYSQDFAPLPQQITHLPFNDIDTIKAHISEKTCAVIVEPIIGEGGVIPAEPAFLKVLRELCDQYQALLIFDEIQTGIGRTGYLYAYEGIGVEPDILTSAKGLGGGFPIGAMLVRQHIAEAFQPGSHGTTFGGNPLAAAVANKVVELVNQPKFLAGVQERHHEFMRRMAKLNQRYQVFSELRGKGLLLGAELVEKYQGKAKNLTNIAAEEGLIALIAGPNVLRFAPALNIEQQDINDGFIRLESALKRFV--
6888	GC_00000738		X_griffiniae_Kalro	1567	7	7	1	1	0.989666	0.998584	0.994105	E	Amino acid transport and metabolism	COG4992	Arginine biosynthesis	COG4992	Acetylornithine/succinyldiaminopimelate/putrescine aminotransferase (ArgD) (PDB:2E54)	MLNTIQRNWFDQYMVPCFSPANFIPVVAKGSRVWDQNGKEYIDFAGGIAVNSLGHANDELKNVLNFQMENIWHIGNGYTNEPVLKLAKSLVENTFADKVFFCNSGAEANEAALKIARKYALDKYGDHKNEIISFENSFHGRTLFTVTVGGQPKYSQDFAPLPQQITHLPFNDIDTIKAHISEKTCAVIVEPIIGEGGVIPAEPAFLKGLRELCDQYQALLIFDEIQTGIGRTGYLYAYEGIGVEPDILTSAKGLGGGFPIGAMLVRQHIAEAFQPGSHGTTFGGNPLAAAVANKVVELVNQPKFLAGVQERHHEFMRRMSKLNQRYQVFSELRGKGLLLGAELVEKYQGKAKNLTNIAAEEGLIALIAGPNVLRFAPALNIEQQDINDGFIRLENALRRFVQE
6889	GC_00000738		X_griffiniae_VH1	2594	7	7	1	1	0.989666	0.998584	0.994105	E	Amino acid transport and metabolism	COG4992	Arginine biosynthesis	COG4992	Acetylornithine/succinyldiaminopimelate/putrescine aminotransferase (ArgD) (PDB:2E54)	MLNTIQRNWFDQYMVPCFSPANFIPVVAKGSRVWDQNGKEYIDFAGGIAVNSLGHANDELKNVLNFQMENIWHIGNGYTNEPVLKLAKSLVENTFADKVFFCNSGAEANEAALKIARKYALDKYGDHKNEIISFENSFHGRTLFTVTVGGQPKYSQDFAPLPQQITHLPFNDIDTIKAHISEKTCAVIVEPIIGEGGVIPAEPAFLKGLRELCDQYQALLIFDEIQTGIGRTGYLYAYEGIGVEPDILTSAKGLGGGFPIGAMLVRQHIAEAFQPGSHGTTFGGNPLAAAVANKVVELVNQPKFLAGVQERHHEFMRRMSKLNQRYQVFSELRGKGLLLGAELVEKYQGKAKNLTNIAAEEGLIALIAGPNVLRFAPALNIEQQDINDGFIRLENALRRFVQE
6890	GC_00000738		X_griffiniae_XN45	1482	7	7	1	1	0.989666	0.998584	0.994105	E	Amino acid transport and metabolism	COG4992	Arginine biosynthesis	COG4992	Acetylornithine/succinyldiaminopimelate/putrescine aminotransferase (ArgD) (PDB:2E54)	MLNTIQRNWFDQYMVPCFSPANFIPVVAKGSRVWDQNGKEYIDFAGGIAVNSLGHANDELKNVLNFQMENIWHIGNGYTNEPVLKLAKSLVENTFADKVFFCNSGAEANEAALKIARKYALDKYGDHKNEIISFENSFHGRTLFTVTVGGQPKYSQDFAPLPQQITHLPFNDIDTIKAHISEKTCAVIVEPIIGEGGVIPAEPAFLKGLRELCDQYQALLIFDEIQTGIGRTGYLYAYEGIGVEPDILTSAKGLGGGFPIGAMLVRQHIAEAFQPGSHGTTFGGNPLAAAVANKVVELVNQPKFLAGVQERHHEFMRRMSKLNQRYQVFSELRGKGLLLGAELVEKYQGKAKNLTNIAAEEGLIALIAGPNVLRFAPALNIEQQDINDGFIRLENALRRFVQE
6891	GC_00000738		Xenorhabdus_sp_TH1	1046	7	7	1	1	0.989666	0.998584	0.994105	E	Amino acid transport and metabolism	COG4992	Arginine biosynthesis	COG4992	Acetylornithine/succinyldiaminopimelate/putrescine aminotransferase (ArgD) (PDB:2E54)	MLNTIQRNWFDQYMVPCFSPANFIPVVAKGSRVWDQSGKEYIDFAGGIAVNSLGHANDELKNALNFQMENMWHIGNGYTNEPVLKLAKALVENTFADKVFFCNSGAEANEAALKIARKYALDKYGNHKNEIISFENSFHGRTLFTVTVGGQPKYSQDFAPLPQQITHLPFNDIDAIKAHISEKTCAVIVEPIIGEGGVIPAEPAFLKVLRELCDQYQALLIFDEIQTGIGRTGYLYAYEGIGVEPDILTSAKGLGGGFPIGAMLVRQHIAEAFQPGSHGTTFGGNPLAAAVANKVVELVNQPKFLAEVQERHHEFMRRMAKLNQRYQVFSELRGKGLLLGAELVEKYQGKAKNLTNIAAEEGLIALIAGPNVLRFAPALNIEQQDINDGFIRLESALKRFVQE
6892	GC_00000739		X_griffinae_ID10	1967	7	7	1	1	0.981183	1	0.990502	C	Energy production and conversion	COG4221	Pyrimidine degradation	COG4221	NADP-dependent 3-hydroxy acid dehydrogenase YdfG (YdfG) (PDB:3P19)	MIIFVTGATSGFGEAIARKFIKHGSIVIATGRRKEKLDQLKNELGENFHPIQLDVRDRTAIEQTVQQLPDNLRHVDVLVNNAGLALGLEPAHQANPDDWEIMIDTNTKGLVNMTRALLPNMVQANHGHIINIGSTAASWPYAGGNVYGATKAFVKQFSLGLRADLHGKNIRVTDIEPGLVGGTEFSHIRFKGDKEKVDKTYVGADALTADDIAEAVFWVANLPSRVNINTLEMMPVCQSFAGLSIHRN
6893	GC_00000739		X_griffiniae_97	3820	7	7	1	1	0.981183	1	0.990502	C	Energy production and conversion	COG4221	Pyrimidine degradation	COG4221	NADP-dependent 3-hydroxy acid dehydrogenase YdfG (YdfG) (PDB:3P19)	MIIFVTGATSGFGEAIARKFIKHGSIVIATGRRKEKLDQLKNELGENFHPIQLDVRDRTAIEQTVQQLPDNLRHVDVLVNNAGLALGLEPAHQANPDDWETMIDTNTKGLVNMTRALLPNMVQANHGHIINIGSTAASWPYAGGNVYGATKAFVKQFSLGLRADLHGKNIRVTDIEPGLVGGTEFSHIRFKGNKEKVDKTYVGADALTADDIAEAVFWVANLPSRVNINTLEMMPVCQSFAGLSIHRN
6894	GC_00000739		X_griffiniae_HGB2511	1983	7	7	1	1	0.981183	1	0.990502	C	Energy production and conversion	COG4221	Pyrimidine degradation	COG4221	NADP-dependent 3-hydroxy acid dehydrogenase YdfG (YdfG) (PDB:3P19)	MIIFVTGATSGFGEAIARKFIKHGSIVIATGRRKEKLDQLKNELGENFHPIQLDVRDRTAIEQTVQQLPDNLRHVDVLVNNAGLALGLEPAHQANPDDWETMIDTNTKGLVNMTRALLPNMVQANHGHIINIGSTAASWPYAGGNVYGATKAFVKQFSLGLRADLHGKNIRVTDIEPGLVGGTEFSHIRFKGNKEKVDKTYVGADALTADDIAEAVFWVANLPSRVNINTLEMMPVCQSFAGLSIHRN
6895	GC_00000739		X_griffiniae_Kalro	2187	7	7	1	1	0.981183	1	0.990502	C	Energy production and conversion	COG4221	Pyrimidine degradation	COG4221	NADP-dependent 3-hydroxy acid dehydrogenase YdfG (YdfG) (PDB:3P19)	MIIFVTGATSGFGEAIARKFIKHGSIVIATGRRKEKLDQLKNELGENFHPIQLDVRDRTAIEQTVQQLPDNLRHVDVLVNNAGLALGLEPAHQANPDDWETMIDTNTKGLVNMTRALLPNMVQANHGHIINIGSTAASWPYAGGNVYGATKAFVKQFSLGLRADLHGKNIRVTDIEPGLVGGTEFSHIRFKGNKEKVDKTYVGADALTADDIAEAVFWVANLPSRVNINTLEMMPVCQSFAGLSIHRN
6896	GC_00000739		X_griffiniae_VH1	485	7	7	1	1	0.981183	1	0.990502	C	Energy production and conversion	COG4221	Pyrimidine degradation	COG4221	NADP-dependent 3-hydroxy acid dehydrogenase YdfG (YdfG) (PDB:3P19)	MIIFVTGATSGFGEAIARKFIKHGSIVIATGRRKEKLDQLKNELGENFHPIQLDVRDRTAIEQTVQQLPDNLRHVDVLVNNAGLALGLEPAHQANPDDWETMIDTNTKGLVNMTRALLPNMVQANHGHIINIGSTAASWPYAGGNVYGATKAFVKQFSLGLRADLHGKNIRVTDIEPGLVGGTEFSHIRFKGNKEKVDKTYVGADALTADDIAEAVFWVANLPSRVNINTLEMMPVCQSFAGLSIHRN
6897	GC_00000739		X_griffiniae_XN45	2407	7	7	1	1	0.981183	1	0.990502	C	Energy production and conversion	COG4221	Pyrimidine degradation	COG4221	NADP-dependent 3-hydroxy acid dehydrogenase YdfG (YdfG) (PDB:3P19)	MIIFVTGATSGFGEAIARKFIKHGSIVIATGRRKEKLDQLKNELGENFHPIQLDVRDRTAIEQTVQQLPDNLRHVDVLVNNAGLALGLEPAHQANPDDWETMIDTNTKGLVNMTRALLPNMVQANHGHIINIGSTAASWPYAGGNVYGATKAFVKQFSLGLRADLHGKNIRVTDIEPGLVGGTEFSHIRFKGNKEKVDKTYVGADALTADDIAEAVFWVANLPSRVNINTLEMMPVCQSFAGLSIHRN
6898	GC_00000739		Xenorhabdus_sp_TH1	1710	7	7	1	1	0.981183	1	0.990502	C	Energy production and conversion	COG4221	Pyrimidine degradation	COG4221	NADP-dependent 3-hydroxy acid dehydrogenase YdfG (YdfG) (PDB:3P19)	MIVFVTGATSGFGEAIARKFLKHGSIVIATGRREDRLDKLKKELGENFHPIQLDVRDRTAIEQTIQQLPDNLRNIDVLVNNAGLALGLEPAHQANSDDWETMIDTNTKGLVNMTRALLPNMVQANRGHIINIGSTAANWPYAGGNVYGATKAFVKQFSLGLRADLHGKNIRVTDIEPGLVGGTEFSHVRFKGNQEKVDKTYAGTDALTADDVAEAVFWVANLPSHVNINILEMMPVCQSFAGLSVYRD
6899	GC_00000740		X_griffinae_ID10	2111	7	7	1	1	0.99798	1	0.998989	V	Defense mechanisms			COG4170	ABC-type antimicrobial peptide export system, ATPase component SapD (SapD)	MPLLDIRNLTIEFMTAEGPVKAVDRMSISLTEGEILGLAGESGSGKSLIAKAICGVTKDNLKVTADRFRFNDIDLLRLTPRQRRKVIGHNISMIFQEPQSCLDPSENIGKQIIQSIPGWTYKGRWWQRFNWRKRRAIELLHRVGIKDHSDIMHSYPYELTEGECQKVMIAIALANQPRLLIADEPTNAMEPTTQAQIFRLLSSLNQNNNMTILLISHDLQMMSKLVKRINVLYCGQTVENATPDELLVKPYHPYTQALIRSIPDFGSPLPHKSRLNTLSGVIPSLEHLPVGCRLGPRCPYAQKTCIATPRLRVIKSHAFACHFPLNMEES
6900	GC_00000740		X_griffiniae_97	3952	7	7	1	1	0.99798	1	0.998989	V	Defense mechanisms			COG4170	ABC-type antimicrobial peptide export system, ATPase component SapD (SapD)	MPLLDIRNLTIEFMTAEGPVKAVDRMSISLTEGEILGLAGESGSGKSLIAKAICGVTKDNLKVTADRFRFNDIDLLRLTPRQRRKVIGHNISMIFQEPQSCLDPSENIGKQIIQSIPGWTYKGRWWQRFNWRKRRAIELLHRVGIKDHSDIMHSYPYELTEGECQKVMIAIALANQPRLLIADEPTNAMEPTTQAQIFRLLSSLNQNNNMTILLISHDLQMMSKLVKRINVLYCGQTVESATPDELLVKPYHPYTQALIRSIPDFGSPLPHKSRLNTLSGVIPSLEHLPVGCRLGPRCPYAQKTCIATPRLRVIKSHAFACHFPLNMEES
6901	GC_00000740		X_griffiniae_HGB2511	1848	7	7	1	1	0.99798	1	0.998989	V	Defense mechanisms			COG4170	ABC-type antimicrobial peptide export system, ATPase component SapD (SapD)	MPLLDIRNLTIEFMTAEGPVKAVDRMSISLTEGEILGLAGESGSGKSLIAKAICGVTKDNLKVTADRFRFNDIDLLRLTPRQRRKVIGHNISMIFQEPQSCLDPSENIGKQIIQSIPGWTYKGRWWQRFNWRKRRAIELLHRVGIKDHSDIMHSYPYELTEGECQKVMIAIALANQPRLLIADEPTNAMEPTTQAQIFRLLSSLNQNNNMTILLISHDLQMMSKLVKRINVLYCGQTVESATPDELLVKPYHPYTQALIRSIPDFGSPLPHKSRLNTLSGVIPSLEHLPVGCRLGPRCPYAQKTCIATPRLRVIKSHAFACHFPLNMEES
6902	GC_00000740		X_griffiniae_Kalro	2055	7	7	1	1	0.99798	1	0.998989	V	Defense mechanisms			COG4170	ABC-type antimicrobial peptide export system, ATPase component SapD (SapD)	MPLLDIRNLTIEFMTAEGPVKAVDRMSISLTEGEILGLAGESGSGKSLIAKAICGVTKDNLKVTADRFRFNDIDLLRLTPRQRRKVIGHNISMIFQEPQSCLDPSENIGKQIIQSIPGWTYKGRWWQRFNWRKRRAIELLHRVGIKDHSDIMHSYPYELTEGECQKVMIAIALANQPRLLIADEPTNAMEPTTQAQIFRLLSSLNQNNNMTILLISHDLQMMSKLVKRINVLYCGQTVESATPDELLVKPYHPYTQALIRSIPDFGSPLPHKSRLNTLSGVIPSLEHLPVGCRLGPRCPYAQKTCIATPRLRVIKSHAFACHFPLNMEES
6903	GC_00000740		X_griffiniae_VH1	2184	7	7	1	1	0.99798	1	0.998989	V	Defense mechanisms			COG4170	ABC-type antimicrobial peptide export system, ATPase component SapD (SapD)	MPLLDIRNLTIEFMTAEGPVKAVDRMSISLTEGEILGLAGESGSGKSLIAKAICGVTKDNLKVTADRFRFNDIDLLRLTPRQRRKVIGHNISMIFQEPQSCLDPSENIGKQIIQSIPGWTYKGRWWQRFNWRKRRAIELLHRVGIKDHSDIMHSYPYELTEGECQKVMIAIALANQPRLLIADEPTNAMEPTTQAQIFRLLSSLNQNNNMTILLISHDLQMMSKLVKRINVLYCGQTVESATPDELLVKPYHPYTQALIRSIPDFGSPLPHKSRLNTLSGVIPSLEHLPVGCRLGPRCPYAQKTCIATPRLRVIKSHAFACHFPLNMEES
6904	GC_00000740		X_griffiniae_XN45	2541	7	7	1	1	0.99798	1	0.998989	V	Defense mechanisms			COG4170	ABC-type antimicrobial peptide export system, ATPase component SapD (SapD)	MPLLDIRNLTIEFMTAEGPVKAVDRMSISLTEGEILGLAGESGSGKSLIAKAICGVTKDNLKVTADRFRFNDIDLLRLTPRQRRKVIGHNISMIFQEPQSCLDPSENIGKQIIQSIPGWTYKGRWWQRFNWRKRRAIELLHRVGIKDHSDIMHSYPYELTEGECQKVMIAIALANQPRLLIADEPTNAMEPTTQAQIFRLLSSLNQNNNMTILLISHDLQMMSKLVKRINVLYCGQTVESATPDELLVKPYHPYTQALIRSIPDFGSPLPHKSRLNTLSGVIPSLEHLPVGCRLGPRCPYAQKTCIATPRLRVIKSHAFACHFPLNMEES
6905	GC_00000740		Xenorhabdus_sp_TH1	1829	7	7	1	1	0.99798	1	0.998989	V	Defense mechanisms			COG4170	ABC-type antimicrobial peptide export system, ATPase component SapD (SapD)	MPLLDIRNLTIEFMTAEGPVKAVDRMSISLTEGEILGLAGESGSGKSLIAKAICGVTKDNLKVTADRFRFNDIDLLRLTPRQRRKVIGHNISMIFQEPQSCLDPSENIGKQIIQSIPGWTYKGRWWQRFNWRKRRAIELLHRVGIKDHSDIMHSYPYELTEGECQKVMIAIALANQPRLLIADEPTNAMEPTTQAQIFRLLSSLNQNNNMTILLISHDLQMMSKLVKRINVLYCGQTVESAIPDELLVKPYHPYTQALIRSIPDFGSPLPHKSRLNTLSGAIPSLEHLPVGCRLGPRCPYAQKTCIATPRLRVIKSHAFACHFPLNMEES
6906	GC_00000741		X_griffinae_ID10	2911	7	7	1	1	0.991071	1	0.995516	O	Posttranslational modification, protein turnover, chaperones			COG2975	Fe-S-cluster formation regulator IscX/YfhJ (IscX) (PDB:1UJ8) (PUBMED:16698547)	MKWSDSRDIGEALYDKFPNLDPKTVRFTDMHEWICELEGFDDDPQKSNEKILEAILLVWLDEYE
6907	GC_00000741		X_griffiniae_97	441	7	7	1	1	0.991071	1	0.995516	O	Posttranslational modification, protein turnover, chaperones			COG2975	Fe-S-cluster formation regulator IscX/YfhJ (IscX) (PDB:1UJ8) (PUBMED:16698547)	MKWSDSRDIGEALYDKFPDLDPKTVRFTDMHEWICELEGFDDDPQKSNEKILEAILLVWLDEYE
6908	GC_00000741		X_griffiniae_HGB2511	1135	7	7	1	1	0.991071	1	0.995516	O	Posttranslational modification, protein turnover, chaperones			COG2975	Fe-S-cluster formation regulator IscX/YfhJ (IscX) (PDB:1UJ8) (PUBMED:16698547)	MKWSDSRDIGEALYDKFPDLDPKTVRFTDMHEWICELEGFDDDPKKSNEKILEAILLVWLDEYE
6909	GC_00000741		X_griffiniae_Kalro	1461	7	7	1	1	0.991071	1	0.995516	O	Posttranslational modification, protein turnover, chaperones			COG2975	Fe-S-cluster formation regulator IscX/YfhJ (IscX) (PDB:1UJ8) (PUBMED:16698547)	MKWSDSRDIGEALYDKFPDLDPKTVRFTDMHEWICELEGFDDDPQKSNEKILEAILLVWLDEYE
6910	GC_00000741		X_griffiniae_VH1	2006	7	7	1	1	0.991071	1	0.995516	O	Posttranslational modification, protein turnover, chaperones			COG2975	Fe-S-cluster formation regulator IscX/YfhJ (IscX) (PDB:1UJ8) (PUBMED:16698547)	MKWSDSRDIGEALYDKFPDLDPKTVRFTDMHEWICELEGFDDDPQKSNEKILEAILLVWLDEYE
6911	GC_00000741		X_griffiniae_XN45	2107	7	7	1	1	0.991071	1	0.995516	O	Posttranslational modification, protein turnover, chaperones			COG2975	Fe-S-cluster formation regulator IscX/YfhJ (IscX) (PDB:1UJ8) (PUBMED:16698547)	MKWSDSRDIGEALYDKFPDLDPKTVRFTDMHEWICELEGFDDDPQKSNEKILEAILLVWLDEYE
6912	GC_00000741		Xenorhabdus_sp_TH1	930	7	7	1	1	0.991071	1	0.995516	O	Posttranslational modification, protein turnover, chaperones			COG2975	Fe-S-cluster formation regulator IscX/YfhJ (IscX) (PDB:1UJ8) (PUBMED:16698547)	MKWSDSRDIGEALYDKFPDLDPKTVRFTDMHEWICELEGFDDDPQKSNEKILEAILLVWLDEYE
6913	GC_00000742		X_griffinae_ID10	3237	7	7	1	1	0.997806	1	0.998902	P	Inorganic ion transport and metabolism			COG0288	Carbonic anhydrase (CynT) (PDB:1EKJ) (PUBMED:22081392)	MMRKIEELFARNKQWSKSVNEENPLFFKELSKAQKPHFLWIGCSDSRVPAEKLIDAAPGDLFVHRNVANLVIHTDLNCLSVVQYAVDVLQVEHIIICGHYGCGGIEAAVDGTELGLINNWLLHIRDLWYKHSSMLGELPPNDRLNRLCELNVIEQVYNLGHSTIMQSAWKRGQKVMIHGWVYGLKDGELHDLDITADSREKLELNYRQAISKLSQTK
6914	GC_00000742		X_griffiniae_97	954	7	7	1	1	0.997806	1	0.998902	P	Inorganic ion transport and metabolism			COG0288	Carbonic anhydrase (CynT) (PDB:1EKJ) (PUBMED:22081392)	MMRKIEELFARNKQWSKSVNEENPLFFKELSKAQKPHFLWIGCSDSRVPAEKLIDAAPGDLFVHRNVANLVIHTDLNCLSVVQYAVDVLQVEHIIICGHYGCGGIEAAVDGTELGLINNWLLHIRDLWYKHSSMLGELPPNDRLNRLCELNVIEQVYNLGHSTIMQSAWKRGQKVMIHGWVYGLKDGELHDLDITADSREKLELNYRQAISKLSQTK
6915	GC_00000742		X_griffiniae_HGB2511	832	7	7	1	1	0.997806	1	0.998902	P	Inorganic ion transport and metabolism			COG0288	Carbonic anhydrase (CynT) (PDB:1EKJ) (PUBMED:22081392)	MMRKIEELFARNKQWSKSVNEENPLFFKELSKSQKPHFLWIGCSDSRVPAEKLIDAAPGDLFVHRNVANLVIHTDLNCLSVVQYAVDVLQVEHIIICGHYGCGGIEAAVDGTELGLINNWLLHIRDLWYKHSSMLGELPPNDRLNRLCELNVIEQVYNLGHSTIMQSAWKRGQKVMIHGWVYGLKDGELHDLDITADSREKLELNYRQAISKLSQTK
6916	GC_00000742		X_griffiniae_Kalro	948	7	7	1	1	0.997806	1	0.998902	P	Inorganic ion transport and metabolism			COG0288	Carbonic anhydrase (CynT) (PDB:1EKJ) (PUBMED:22081392)	MMRKIEELFARNKQWSKSVNEENPLFFKELSKAQKPHFLWIGCSDSRVPAEKLIDAAPGDLFVHRNVANLVIHTDLNCLSVVQYAVDVLQVEHIIICGHYGCGGIEAAVDGTELGLINNWLLHIRDLWYKHSSMLGELPPNDRLNRLCELNVIEQVYNLGHSTIMQSAWKRGQKVMIHGWVYGLKDGELHDLDITADSREKLELNYRQAISKLSQTK
6917	GC_00000742		X_griffiniae_VH1	3407	7	7	1	1	0.997806	1	0.998902	P	Inorganic ion transport and metabolism			COG0288	Carbonic anhydrase (CynT) (PDB:1EKJ) (PUBMED:22081392)	MMRKIEELFARNKQWSKSVNEENPLFFKELSKAQKPHFLWIGCSDSRVPAEKLIDAAPGDLFVHRNVANLVIHTDLNCLSVVQYAVDVLQVEHIIICGHYGCGGIEAAVDGTELGLINNWLLHIRDLWYKHSSMLGELPPNDRLNRLCELNVIEQVYNLGHSTIMQSAWKRGQKVMIHGWVYGLKDGELHDLDITADSREKLELNYRQAISKLSQTK
6918	GC_00000742		X_griffiniae_XN45	3074	7	7	1	1	0.997806	1	0.998902	P	Inorganic ion transport and metabolism			COG0288	Carbonic anhydrase (CynT) (PDB:1EKJ) (PUBMED:22081392)	MMRKIEELFARNKQWSKSVNEENPLFFKELSKAQKPHFLWIGCSDSRVPAEKLIDAAPGDLFVHRNVANLVIHTDLNCLSVVQYAVDVLQVEHIIICGHYGCGGIEAAVDGTELGLINNWLLHIRDLWYKHSSMLGELPPNDRLNRLCELNVIEQVYNLGHSTIMQSAWKRGQKVMIHGWVYGLKDGELHDLDITADSREKLELNYRQAISKLSQTK
6919	GC_00000742		Xenorhabdus_sp_TH1	656	7	7	1	1	0.997806	1	0.998902	P	Inorganic ion transport and metabolism			COG0288	Carbonic anhydrase (CynT) (PDB:1EKJ) (PUBMED:22081392)	MMRKIEELFARNKQWSKSVNEENPLFFKELSKAQKPHFLWIGCSDSRVPAEKLIDAAPGDLFVHRNVANLVIHTDLNCLSVVQYAVDVLQVEHIIICGHYGCGGIEAAVDGTELGLINNWLLHVRDLWYKHSSMLGELPPNDRLNRLCELNVIEQVYNLGHSTIMQSAWKRGQKVMLHGWVYGLKDGELHDLDITADSREKLELNYRQAISKLSQTK
6920	GC_00000743		X_griffinae_ID10	3653	7	7	1	1	0.999093	1	0.999546	M	Cell wall/membrane/envelope biogenesis	COG0766	Mureine biosynthesis	COG0766	UDP-N-acetylglucosamine enolpyruvyl transferase (MurA) (PDB:1A2N)	MDKFRVKGPTCLSGEVTISGAKNAALPIMFAALLAEEPVELQNVPELRDIDTTIKLLNRLGTKVERNGSVFIDASGVNEYCAPYELVKTMRASIWALGPLVARFGQGQVSLPGGCAIGARPVDLHISGLEQLGAKIVLDEGYVRATVDGRLKGASIVMDKVSVGATVTIMTAATLAEGTTVIENAAREPEIEDTANFLNMLGAKIKGAGTDRIVIEGVERLGGGVHRILPDRIETGTFLVAAAVSRGKVVCRHAKPDTLDAVLAKLREAGADINVGEDWVSLDMHGQRPKSVTFRTAPHPGFPTDMQAQFSLLNMVADGAGMITETIFENRFMHIPELIRMGARAEIESNTVLCHGVDKLSGAQVMATDLRASASLVLAGCIAEGTTVVDRIYHIDRGYEHIEDKLRGLGANIERIKTIG
6921	GC_00000743		X_griffiniae_97	1235	7	7	1	1	0.999093	1	0.999546	M	Cell wall/membrane/envelope biogenesis	COG0766	Mureine biosynthesis	COG0766	UDP-N-acetylglucosamine enolpyruvyl transferase (MurA) (PDB:1A2N)	MDKFRVKGPTCLSGEVTISGAKNAALPIMFAALLAEEPVELQNVPELRDIDTTIKLLNRLGTKVERNGSVFIDASGVNEYCAPYELVKTMRASIWALGPLVARFGQGQVSLPGGCAIGARPVDLHISGLEQLGAKIVLDEGYVRATVDGRLKGASIVMDKVSVGATVTIMTAATLAEGTTVIENAAREPEIEDTANFLNMLGAKIKGAGTDRIVIEGVERLGGGVHRILPDRIETGTFLVAAAVSRGKVVCRHAKPDTLDAVLAKLREAGADINVGEDWVSLDMHGQRPKSVTFRTAPHPGFPTDMQAQFSLLNMVADGAGMITETIFENRFMHIPELIRMGARAEIESNTVLCHGVDKLSGAQVMATDLRASASLVLAGCIAEGTTVVDRIYHIDRGYEHIEDKLRGLGANIERIKTTG
6922	GC_00000743		X_griffiniae_HGB2511	468	7	7	1	1	0.999093	1	0.999546	M	Cell wall/membrane/envelope biogenesis	COG0766	Mureine biosynthesis	COG0766	UDP-N-acetylglucosamine enolpyruvyl transferase (MurA) (PDB:1A2N)	MDKFRVKGPTCLSGEVTISGAKNAALPIMFAALLAEEPVELQNVPELRDIDTTIKLLNRLGTKVERNGSVFIDASGVNEYCAPYELVKTMRASIWALGPLVARFGQGQVSLPGGCAIGARPVDLHISGLEQLGAKIVLDEGYVRATVDGRLKGASIVMDKVSVGATVTIMTAATLAEGTTVIENAAREPEIEDTANFLNMLGAKIKGAGTDRIVIEGVERLGGGVHRILPDRIETGTFLVAAAVSRGKVVCRHAKPDTLDAVLAKLREAGADINVGEDWVSLDMHGQRPKSVTFRTAPHPGFPTDMQAQFSLLNMVADGAGMITETIFENRFMHIPELIRMGARAEIESNTVLCHGVDKLSGAQVMATDLRASASLVLAGCIAEGTTVVDRIYHIDRGYEHIEDKLRGLGANIERIKTTG
6923	GC_00000743		X_griffiniae_Kalro	665	7	7	1	1	0.999093	1	0.999546	M	Cell wall/membrane/envelope biogenesis	COG0766	Mureine biosynthesis	COG0766	UDP-N-acetylglucosamine enolpyruvyl transferase (MurA) (PDB:1A2N)	MDKFRVKGPTCLSGEVTISGAKNAALPIMFAALLAEEPVELQNVPELRDIDTTIKLLNRLGTKVERNGSVFIDASGVNEYCAPYELVKTMRASIWALGPLVARFGQGQVSLPGGCAIGARPVDLHISGLEQLGAKIVLDEGYVRATVDGRLKGASIVMDKVSVGATVTIMTAATLAEGTTVIENAAREPEIEDTANFLNMLGAKIKGAGTDRIVIEGVERLGGGVHRILPDRIETGTFLVAAAVSRGKVVCRHAKPDTLDAVLAKLREAGADINVGEDWVSLDMHGQRPKSVTFRTAPHPGFPTDMQAQFSLLNMVADGAGMITETIFENRFMHIPELIRMGARAEIESNTVLCHGVDKLSGAQVMATDLRASASLVLAGCIAEGTTVVDRIYHIDRGYEHIEDKLRGLGANIERIKTTG
6924	GC_00000743		X_griffiniae_VH1	1060	7	7	1	1	0.999093	1	0.999546	M	Cell wall/membrane/envelope biogenesis	COG0766	Mureine biosynthesis	COG0766	UDP-N-acetylglucosamine enolpyruvyl transferase (MurA) (PDB:1A2N)	MDKFRVKGPTCLSGEVTISGAKNAALPIMFAALLAEEPVELQNVPELRDIDTTIKLLNRLGTKVERNGSVFIDASGVNEYCAPYELVKTMRASIWALGPLVARFGQGQVSLPGGCAIGARPVDLHISGLEQLGAKIVLDEGYVRATVDGRLKGASIVMDKVSVGATVTIMTAATLAEGTTVIENAAREPEIEDTANFLNMLGAKIKGAGTDRIVIEGVERLGGGVHRILPDRIETGTFLVAAAVSRGKVVCRHAKPDTLDAVLAKLREAGADINVGEDWVSLDMHGQRPKSVTFRTAPHPGFPTDMQAQFSLLNMVADGAGMITETIFENRFMHIPELIRMGARAEIESNTVLCHGVDKLSGAQVMATDLRASASLVLAGCIAEGTTVVDRIYHIDRGYEHIEDKLRGLGANIERIKTTG
6925	GC_00000743		X_griffiniae_XN45	867	7	7	1	1	0.999093	1	0.999546	M	Cell wall/membrane/envelope biogenesis	COG0766	Mureine biosynthesis	COG0766	UDP-N-acetylglucosamine enolpyruvyl transferase (MurA) (PDB:1A2N)	MDKFRVKGPTCLSGEVTISGAKNAALPIMFAALLAEEPVELQNVPELRDIDTTIKLLNRLGTKVERNGSVFIDASGVNEYCAPYELVKTMRASIWALGPLVARFGQGQVSLPGGCAIGARPVDLHISGLEQLGAKIVLDEGYVRATVDGRLKGASIVMDKVSVGATVTIMTAATLAEGTTVIENAAREPEIEDTANFLNMLGAKIKGAGTDRIVIEGVERLGGGVHRILPDRIETGTFLVAAAVSRGKVVCRHAKPDTLDAVLAKLREAGADINVGEDWVSLDMHGQRPKSVTFRTAPHPGFPTDMQAQFSLLNMVADGAGMITETIFENRFMHIPELIRMGARAEIESNTVLCHGVDKLSGAQVMATDLRASASLVLAGCIAEGTTVVDRIYHIDRGYEHIEDKLRGLGANIERIKTTG
6926	GC_00000743		Xenorhabdus_sp_TH1	376	7	7	1	1	0.999093	1	0.999546	M	Cell wall/membrane/envelope biogenesis	COG0766	Mureine biosynthesis	COG0766	UDP-N-acetylglucosamine enolpyruvyl transferase (MurA) (PDB:1A2N)	MDKFRVKGPTCLSGEVTISGAKNAALPIMFAALLAEEPVELQNVPELRDIDTTIKLLNRLGTKVERNGSVFIDASGVNEYCAPYELVKTMRASIWALGPLVARFGQGQVSLPGGCAIGARPVDLHISGLEQLGAKIVLDEGYVRATVDGRLKGASIVMDKVSVGATVTIMTAATLAEGTTVIENAAREPEIEDTANFLNMLGAKIKGAGTDRIVIEGVERLGGGVHRILPDRIETGTFLVAAAVSRGKVVCRHAKPDTLDAVLAKLREAGADINMGEDWVSLDMHGQRPKSVTFRTAPHPGFPTDMQAQFSLLNMVADGAGMITETIFENRFMHIPELIRMGARAEIESNTVLCHGVDKLSGAQVMATDLRASASLVLAGCIAEGTTVVDRIYHIDRGYEHIEDKLRGLGANIERIKTTG
6927	GC_00000744		X_griffinae_ID10	4003	7	7	1	1	0.999161	1	0.99958	E|H	Amino acid transport and metabolism|Coenzyme transport and metabolism	COG0059	Isoleucine, leucine, valine biosynthesis	COG0059	Ketol-acid reductoisomerase (IlvC) (PDB:1NP3)	MANYFDTLNLRQQLAQLGKCRFMAREEFADEAGYLKGKKVVIIGCGAQGLNQGLNMRDSGLDIAYALRKEAIDEKRPSWRKATENGFKVGTYEELVPQADLVINLTPDKQHSAVVQAVQPLMKEGAALGYSHGFNIVEVGEQIRKDITVVMVAPKCPGTEVREEYKRGFGVPTLIAVHPENDAKGEGMAIAKAWAAATGGHRAGVLESSFVAEVKSDLMGEQTILCGMLQAGSLLCYDQLVADGVDSGYAGKLIQFGWETITEALKQGGITLMMDRLSNPAKLRAYALSDQLKNMLTPLFQKHMDDIISGEFSSTMMADWANGDKNLLAWREETGKTSFENYPDYTGQISEQEYFDHGVLMIAMVKAGVELAFETMVDTGIVEESAYYESLHELPLIANTIARKRLYEMNVVISDTAEYGNYLFSYVAVPLLKEKFMATLQAGDLGKAVADRSIDNAQLRDVNEAIRNHPIEVIGRTLRGYMTDMKRIAVGG
6928	GC_00000744		X_griffiniae_97	1935	7	7	1	1	0.999161	1	0.99958	E|H	Amino acid transport and metabolism|Coenzyme transport and metabolism	COG0059	Isoleucine, leucine, valine biosynthesis	COG0059	Ketol-acid reductoisomerase (IlvC) (PDB:1NP3)	MANYFDTLNLRQQLAQLGKCRFMAREEFADEAGYLKGKKVVIIGCGAQGLNQGLNMRDSGLDIAYALRKEAIDEKRPSWRKATENGFKVGTYEELVPQADLVINLTPDKQHSAVVQAVQPLMKEGAALGYSHGFNIVEVGEQIRKDITVVMVAPKCPGTEVREEYKRGFGVPTLIAVHPENDAKGEGMAIAKAWAAATGGHRAGVLESSFVAEVKSDLMGEQTILCGMLQAGSLLCYDQLVADGVDSGYAGKLIQFGWETITEALKQGGITLMMDRLSNPAKLRAYALSEQLKNILTPLFQKHMDDIISGEFSSTMMADWANGDKNLLAWREETGKTSFENYPDYTGQISEQEYFDHGVLMIAMVKAGVELAFETMVDTGIIEESAYYESLHELPLIANTIARKRLYEMNVVISDTAEYGNYLFSYVAVPLLKEKFMATLQAGDLGKAVADRSIDNAQLRDVNEAIRNHPIEVIGRTLRGYMTDMKRIAVGG
6929	GC_00000744		X_griffiniae_HGB2511	3784	7	7	1	1	0.999161	1	0.99958	E|H	Amino acid transport and metabolism|Coenzyme transport and metabolism	COG0059	Isoleucine, leucine, valine biosynthesis	COG0059	Ketol-acid reductoisomerase (IlvC) (PDB:1NP3)	MANYFDTLNLRQQLAQLGKCRFMAREEFADEAGYLKGKKVVIIGCGAQGLNQGLNMRDSGLDIAYALRKEAIDEKRPSWRKATENGFKVGTYEELVPQADLVINLTPDKQHSAVVQAVQPLMKEGAALGYSHGFNIVEVGEQIRKDITVVMVAPKCPGTEVREEYKRGFGVPTLIAVHPENDAKGEGMAIAKAWAAATGGHRAGVLESSFVAEVKSDLMGEQTILCGMLQAGSLLCYDQLVADGVDSGYAGKLIQFGWETITEALKQGGITLMMDRLSNPAKLRAYALSEQLKNILTPLFQKHMDDIISGEFSSTMMADWANGDKNLLAWREETGKTSFENYPDYTGQISEQEYFDHGVLMIAMVKAGVELAFETMVDTGIIEESAYYESLHELPLIANTIARKRLYEMNVVISDTAEYGNYLFSYVAVPLLKEKFMATLQAGDLGKAVADRSIDNAQLRDVNEAIRNHPIEVIGRTLRGYMTDMKRIAVGG
6930	GC_00000744		X_griffiniae_Kalro	4081	7	7	1	1	0.999161	1	0.99958	E|H	Amino acid transport and metabolism|Coenzyme transport and metabolism	COG0059	Isoleucine, leucine, valine biosynthesis	COG0059	Ketol-acid reductoisomerase (IlvC) (PDB:1NP3)	MANYFDTLNLRQQLAQLGKCRFMAREEFADEAGYLKGKKVVIIGCGAQGLNQGLNMRDSGLDIAYALRKEAIDEKRPSWRKATENGFKVGTYEELVPQADLVINLTPDKQHSAVVQAVQPLMKEGAALGYSHGFNIVEVGEQIRKDITVVMVAPKCPGTEVREEYKRGFGVPTLIAVHPENDAKGEGMAIAKAWAAATGGHRAGVLESSFVAEVKSDLMGEQTILCGMLQAGSLLCYDQLVADGVDSGYAGKLIQFGWETITEALKQGGITLMMDRLSNPAKLRAYALSEQLKNILTPLFQKHMDDIISGEFSSTMMADWANGDKNLLAWREETGKTSFENYPDYTGQISEQEYFDHGVLMIAMVKAGVELAFETMVDTGIIEESAYYESLHELPLIANTIARKRLYEMNVVISDTAEYGNYLFSYVAVPLLKEKFMATLQAGDLGKAVADRSIDNAQLRDVNEAIRNHPIEVIGRTLRGYMTDMKRIAVGG
6931	GC_00000744		X_griffiniae_VH1	630	7	7	1	1	0.999161	1	0.99958	E|H	Amino acid transport and metabolism|Coenzyme transport and metabolism	COG0059	Isoleucine, leucine, valine biosynthesis	COG0059	Ketol-acid reductoisomerase (IlvC) (PDB:1NP3)	MANYFDTLNLRQQLAQLGKCRFMAREEFADEAGYLKGKKVVIIGCGAQGLNQGLNMRDSGLDIAYALRKEAIDEKRPSWRKATENGFKVGTYEELVPQADLVINLTPDKQHSAVVQAVQPLMKEGAALGYSHGFNIVEVGEQIRKDITVVMVAPKCPGTEVREEYKRGFGVPTLIAVHPENDAKGEGMAIAKAWAAATGGHRAGVLESSFVAEVKSDLMGEQTILCGMLQAGSLLCYDQLVADGVDSGYAGKLIQFGWETITEALKQGGITLMMDRLSNPAKLRAYALSEQLKNILTPLFQKHMDDIISGEFSSTMMADWANGDKNLLAWREETGKTSFENYPDYTGQISEQEYFDHGVLMIAMVKAGVELAFETMVDTGIIEESAYYESLHELPLIANTIARKRLYEMNVVISDTAEYGNYLFSYVAVPLLKEKFMATLQAGDLGKAVADRSIDNAQLRDVNEAIRNHPIEVIGRTLRGYMTDMKRIAVGG
6932	GC_00000744		X_griffiniae_XN45	3056	7	7	1	1	0.999161	1	0.99958	E|H	Amino acid transport and metabolism|Coenzyme transport and metabolism	COG0059	Isoleucine, leucine, valine biosynthesis	COG0059	Ketol-acid reductoisomerase (IlvC) (PDB:1NP3)	MANYFDTLNLRQQLAQLGKCRFMAREEFADEAGYLKGKKVVIIGCGAQGLNQGLNMRDSGLDIAYALRKEAIDEKRPSWRKATENGFKVGTYEELVPQADLVINLTPDKQHSAVVQAVQPLMKEGAALGYSHGFNIVEVGEQIRKDITVVMVAPKCPGTEVREEYKRGFGVPTLIAVHPENDAKGEGMAIAKAWAAATGGHRAGVLESSFVAEVKSDLMGEQTILCGMLQAGSLLCYDQLVADGVDSGYAGKLIQFGWETITEALKQGGITLMMDRLSNPAKLRAYALSEQLKNILTPLFQKHMDDIISGEFSSTMMADWANGDKNLLAWREETGKTSFENYPDYTGQISEQEYFDHGVLMIAMVKAGVELAFETMVDTGIIEESAYYESLHELPLIANTIARKRLYEMNVVISDTAEYGNYLFSYVAVPLLKEKFMATLQAGDLGKAVADRSIDNAQLRDVNEAIRNHPIEVIGRTLRGYMTDMKRIAVGG
6933	GC_00000744		Xenorhabdus_sp_TH1	3012	7	7	1	1	0.999161	1	0.99958	E|H	Amino acid transport and metabolism|Coenzyme transport and metabolism	COG0059	Isoleucine, leucine, valine biosynthesis	COG0059	Ketol-acid reductoisomerase (IlvC) (PDB:1NP3)	MANYFDTLNLRQQLAQLGKCRFMAREEFADEAGYLKGKKVVIIGCGAQGLNQGLNMRDSGLDIAYALRKEAIDEKRPSWRKATENGFKVGTYEELVPQADLVINLTPDKQHSAVVQAVQPLMKEGAALGYSHGFNIVEVGEQIRKDITVVMVAPKCPGTEVREEYKRGFGVPTLIAVHPENDAKGEGMAIAKAWAAATGGHRAGVLESSFVAEVKSDLMGEQTILCGMLQAGSLLCYDQLVADGVDSGYAGKLIQFGWETITEALKQGGITLMMDRLSNPAKLRAYALSEQLKNMLTPLFQKHMDDIISGEFSSTMMADWANGDKNLLAWREETGKTSFENYPDYTGQISEQEYFDHGVLMIAMVKAGVELAFETMVDTGIVEESAYYESLHELPLIANTIARKRLYEMNVVISDTAEYGNYLFSYVAVPLLKEKFMATLQAGDLGKAVADRSIDNAQLRDVNEAIRNHPIEVIGRTLRGYMTDMKRIAVGG
6934	GC_00000745		X_griffinae_ID10	677	7	7	1	1	0.994841	1	0.997414	M	Cell wall/membrane/envelope biogenesis			COG2908	UDP-2,3-diacylglucosamine pyrophosphatase LpxH (LpxH) (PDB:5WLY)	MSTLFIADLHLSEQEPAITAGFLRFLREDAIHAESLYILGDFFDYWIGDDDPNPLHTKIAQALNELKQQGIPCYFMHGNRDFLLGSRFARESGLILLPQEEVLELHGKRILILHGDTLCTDDINYQQYRKRVHTPWIQRLFLFLPLFIRLKIAAKMRAGSQYTNSQKSASIMDVNQEAVIEHFNKYQTDWIIHGHTHRPAIHDIQIGDKTVHRGVLGAWHEQGSMFKVTETAIELISFSF
6935	GC_00000745		X_griffiniae_97	2575	7	7	1	1	0.994841	1	0.997414	M	Cell wall/membrane/envelope biogenesis			COG2908	UDP-2,3-diacylglucosamine pyrophosphatase LpxH (LpxH) (PDB:5WLY)	MSTLFIADLHLSEQEPAITAGFLRFLREDAIHAESLYILGDFFDYWIGDDDPNPLHTKIAQALNELKQQGIPCYFMHGNRDFLLGSRFARESGLILLPQEEVLELHGKRILILHGDTLCTDDINYQQYRKRVHTPWIQRLFLFLPLFIRLKIAAKMRAGSHYANSQKSASIMDVNQEAVIEHFNKYQTDWIIHGHTHRPAIHDIQIGDKTVHRGVLGAWHEQGSMFKVTETAIELISFSF
6936	GC_00000745		X_griffiniae_HGB2511	3145	7	7	1	1	0.994841	1	0.997414	M	Cell wall/membrane/envelope biogenesis			COG2908	UDP-2,3-diacylglucosamine pyrophosphatase LpxH (LpxH) (PDB:5WLY)	MSTLFIADLHLSEQEPAITAGFLRFLREDAIHAESLYILGDFFDYWIGDDDPNPLHTKIAQALNELKQQGIPCYFMHGNRDFLLGSRFSRESGLILLPQEEVLELHGKRILILHGDTLCTDDINYQQYRKRVHTPWIQRLFLFLPLFIRLKIAAKMRAGSQYTNSQKSASIMDVNQEAVIEHFNKYQTDWIIHGHTHRPAIHDIQIGDKTVHRGVLGAWHEQGSMFKVTETAIELISFSF
6937	GC_00000745		X_griffiniae_Kalro	3435	7	7	1	1	0.994841	1	0.997414	M	Cell wall/membrane/envelope biogenesis			COG2908	UDP-2,3-diacylglucosamine pyrophosphatase LpxH (LpxH) (PDB:5WLY)	MSTLFIADLHLSEQEPAITAGFLRFLREDAIHAESLYILGDFFDYWIGDDDPNPLHTKIAQALNELKQQGIPCYFMHGNRDFLLGSRFARESGLILLPQEEVLELHGKRILILHGDTLCTDDINYQQYRKRVHTPWIQRLFLFLPLFIRLKIAAKMRAGSHYANSQKSASIMDVNQEAVIEHFNKYQTDWIIHGHTHRPAIHDIQIGDKTVHRGVLGAWHEQGSMFKVTETAIELISFSF
6938	GC_00000745		X_griffiniae_VH1	1295	7	7	1	1	0.994841	1	0.997414	M	Cell wall/membrane/envelope biogenesis			COG2908	UDP-2,3-diacylglucosamine pyrophosphatase LpxH (LpxH) (PDB:5WLY)	MSTLFIADLHLSEQEPAITAGFLRFLREDAIHAESLYILGDFFDYWIGDDDPNPLHTKIAQALNELKQQGIPCYFMHGNRDFLLGSRFARESGLILLPQEEVLELHGKRILILHGDTLCTDDINYQQYRKRVHTPWIQRLFLFLPLFIRLKIAAKMRAGSHYANSQKSASIMDVNQEAVIEHFNKYQTDWIIHGHTHRPAIHDIQIGDKTVHRGVLGAWHEQGSMFKVTETAIELISFSF
6939	GC_00000745		X_griffiniae_XN45	1800	7	7	1	1	0.994841	1	0.997414	M	Cell wall/membrane/envelope biogenesis			COG2908	UDP-2,3-diacylglucosamine pyrophosphatase LpxH (LpxH) (PDB:5WLY)	MSTLFIADLHLSEQEPAITAGFLRFLREDAIHAESLYILGDFFDYWIGDDDPNPLHTKIAQALNELKQQGIPCYFMHGNRDFLLGSRFARESGLILLPQEEVLELHGKRILILHGDTLCTDDINYQQYRKRVHTPWIQRLFLFLPLFIRLKIAAKMRAGSHYANSQKSASIMDVNQEAVIEHFNKYQTDWIIHGHTHRPAIHDIQIGDKTVHRGVLGAWHEQGSMFKVTETAIELISFSF
6940	GC_00000745		Xenorhabdus_sp_TH1	2506	7	7	1	1	0.994841	1	0.997414	M	Cell wall/membrane/envelope biogenesis			COG2908	UDP-2,3-diacylglucosamine pyrophosphatase LpxH (LpxH) (PDB:5WLY)	MSTLFIADLHLSEQEPAITAGFLRFLREDAIHAESLYILGDFFDYWIGDDDPNPLHTKIAQALNELKQQGIPCYFMHGNRDFLLGSRFARESGLILLPQEEVLELHGKRILILHGDTLCTDDINYQQYRKRVHTPWIQRLFLFLPLFIRLKIAAKMRAGSHYANSQKSASIMDVNQEAVIEHFNKYQTDWIIHGHTHRPAIHDIQIGDKTVHRGVLGAWHEQGSMFKVTETAIELISFSF
6941	GC_00000746		X_griffinae_ID10	151	7	7	1	1	0.99651	1	0.998252	O|O	Posttranslational modification, protein turnover, chaperones|Posttranslational modification, protein turnover, chaperones			COG0316|COG0694	Fe-S cluster assembly iron-binding protein IscA (IscA) (PDB:1R94)|Fe-S cluster biogenesis protein NfuA, 4Fe-4S-binding domain (NifU) (PDB:2Z51)	MINITEAAQAHFAKLLANQEPGTQIRVFVINPGTPTAECGVSYCPPDAVEATDTELKFDQLSAYVDEISAPFLEEAVIDFVTDQLGSQLTLKAPNAKMRKVADDAPLIDRVEYVLQSQINPQLAGHGGRVSLMEITDEGYAILQFGGGCNGCSMVDVTLKEGIEKQLLQTFPELKGVKDLTEHQRGEHSYY
6942	GC_00000746		X_griffiniae_97	1578	7	7	1	1	0.99651	1	0.998252	O|O	Posttranslational modification, protein turnover, chaperones|Posttranslational modification, protein turnover, chaperones			COG0316|COG0694	Fe-S cluster assembly iron-binding protein IscA (IscA) (PDB:1R94)|Fe-S cluster biogenesis protein NfuA, 4Fe-4S-binding domain (NifU) (PDB:2Z51)	MINITEAAQAHFAKLLANQEPGTQIRVFVINPGTPTAECGVSYCPPDAVEATDTELKFDQLSAYVDEISAPFLEEAVIDFVTDQLGSQLTLKAPNAKMRKVADDAPLIDRVEYVLQSQINPQLAGHGGRVSLMEITDEGYAILQFGGGCNGCSMVDVTLKEGIEKQLLQTFPELKGVKDLTEHQRGEHSYY
6943	GC_00000746		X_griffiniae_HGB2511	146	7	7	1	1	0.99651	1	0.998252	O|O	Posttranslational modification, protein turnover, chaperones|Posttranslational modification, protein turnover, chaperones			COG0316|COG0694	Fe-S cluster assembly iron-binding protein IscA (IscA) (PDB:1R94)|Fe-S cluster biogenesis protein NfuA, 4Fe-4S-binding domain (NifU) (PDB:2Z51)	MINITEAAQAHFAKLLANQEPGTQIRVFVINPGTPTAECGVSYCPPDAVEATDTELKFDQLSAYVDEISAPFLEEAVIDFVTDQLGSQLTLKAPNAKMRKVANDAPLIDRVEYILQSQINPQLAGHGGRVSLMEITDEGYAILQFGGGCNGCSMVDVTLKEGIEKQLLQTFPELKGVKDLTEHQRGEHSYY
6944	GC_00000746		X_griffiniae_Kalro	322	7	7	1	1	0.99651	1	0.998252	O|O	Posttranslational modification, protein turnover, chaperones|Posttranslational modification, protein turnover, chaperones			COG0316|COG0694	Fe-S cluster assembly iron-binding protein IscA (IscA) (PDB:1R94)|Fe-S cluster biogenesis protein NfuA, 4Fe-4S-binding domain (NifU) (PDB:2Z51)	MINITEAAQAHFAKLLANQEPGTQIRVFVINPGTPTAECGVSYCPPDAVEATDTELKFDQLSAYVDEISAPFLEEAVIDFVTDQLGSQLTLKAPNAKMRKVADDAPLIDRVEYVLQSQINPQLAGHGGRVSLMEITDEGYAILQFGGGCNGCSMVDVTLKEGIEKQLLQTFPELKGVKDLTEHQRGEHSYY
6945	GC_00000746		X_griffiniae_VH1	1444	7	7	1	1	0.99651	1	0.998252	O|O	Posttranslational modification, protein turnover, chaperones|Posttranslational modification, protein turnover, chaperones			COG0316|COG0694	Fe-S cluster assembly iron-binding protein IscA (IscA) (PDB:1R94)|Fe-S cluster biogenesis protein NfuA, 4Fe-4S-binding domain (NifU) (PDB:2Z51)	MINITEAAQAHFAKLLANQEPGTQIRVFVINPGTPTAECGVSYCPPDAVEATDTELKFDQLSAYVDEISAPFLEEAVIDFVTDQLGSQLTLKAPNAKMRKVADDAPLIDRVEYVLQSQINPQLAGHGGRVSLMEITDEGYAILQFGGGCNGCSMVDVTLKEGIEKQLLQTFPELKGVKDLTEHQRGEHSYY
6946	GC_00000746		X_griffiniae_XN45	1910	7	7	1	1	0.99651	1	0.998252	O|O	Posttranslational modification, protein turnover, chaperones|Posttranslational modification, protein turnover, chaperones			COG0316|COG0694	Fe-S cluster assembly iron-binding protein IscA (IscA) (PDB:1R94)|Fe-S cluster biogenesis protein NfuA, 4Fe-4S-binding domain (NifU) (PDB:2Z51)	MINITEAAQAHFAKLLANQEPGTQIRVFVINPGTPTAECGVSYCPPDAVEATDTELKFDQLSAYVDEISAPFLEEAVIDFVTDQLGSQLTLKAPNAKMRKVADDAPLIDRVEYVLQSQINPQLAGHGGRVSLMEITDEGYAILQFGGGCNGCSMVDVTLKEGIEKQLLQTFPELKGVKDLTEHQRGEHSYY
6947	GC_00000746		Xenorhabdus_sp_TH1	107	7	7	1	1	0.99651	1	0.998252	O|O	Posttranslational modification, protein turnover, chaperones|Posttranslational modification, protein turnover, chaperones			COG0316|COG0694	Fe-S cluster assembly iron-binding protein IscA (IscA) (PDB:1R94)|Fe-S cluster biogenesis protein NfuA, 4Fe-4S-binding domain (NifU) (PDB:2Z51)	MINITEAAQAHFAKLLANQEPGTQIRVFVINPGTPTAECGVSYCPPDAVEATDTELKFDQLSAYVDEISAPFLEEAVIDFVTDQLGSQLTLKAPNAKMRKVADGAPLIDRVEYVLQSQINPQLAGHGGRVSLMEITDEGYAILQFGGGCNGCSMVDVTLKEGIEKQLLQTFPELKGVKDLTEHQRGEHSYY
6948	GC_00000747		X_griffinae_ID10	2604	7	7	1	1	0.998569	1	0.999284	C|C	Energy production and conversion|Energy production and conversion	COG0649|COG0852	NADH dehydrogenase|NADH dehydrogenase	COG0649|COG0852	NADH:ubiquinone oxidoreductase 49 kD subunit (chain D) (NuoD) (PDB:2FUG)|NADH:ubiquinone oxidoreductase 27 kD subunit (chain C) (NuoC)	MMTDQIAQESARPAWATRDHLDDPVVSELNRQFGPDAFTIQPTRTGMPVVWVKREQLLKVITFLKKLPKPYVMLFDLHGVDERQRSHREGLPAADFSVFYHLLSIERNRDIMLKVALAEQDLNIPTVTSIFPNANWYERETWEMFGITFNGHPNLRRILMPPTWEGHPLRKEYSARATEFDPFVLTKQKEDLEMEALTFKPEEWGMKRGTDNEDFMFLNLGPNHPSAHGAFRIILQLDGEEIVDCVPDIGYHHRGAEKMGERQSWHSYIPYTDRIEYLGGCVNEMPYVLAVEKLAGIEVPDRVKTIRVMLSELFRINSHLLYISTFIQDVGAMTPVFFAFTDRQKVYDVVEAITGFRMHPAWFRIGGVAHDLPRGWDKLLRELLDWLPKRLDSYVKAALKNSVLKGRSVGVAAYNAKQALDWGVTGAGLRATGIGFDVRKWRPYSGYENFDFEIPTGYNGDCYDRVMLKVEEIRQSMRILEQCLKNMPEGPFKADHPLTTPPPRERTLQHIETMINHFLQVSWGPVMPANESFQMIEATKGINSYYLTSDGSTMSYRTRIRTPSFAHLQQIPSVIRGSLVSDLIVYLGSIDFVMSDVDR
6949	GC_00000747		X_griffiniae_97	318	7	7	1	1	0.998569	1	0.999284	C|C	Energy production and conversion|Energy production and conversion	COG0649|COG0852	NADH dehydrogenase|NADH dehydrogenase	COG0649|COG0852	NADH:ubiquinone oxidoreductase 49 kD subunit (chain D) (NuoD) (PDB:2FUG)|NADH:ubiquinone oxidoreductase 27 kD subunit (chain C) (NuoC)	MMTDQIAQESARPAWATRDHLDDPVVSELNRQFGPDAFTIQPTRTGMPVVWVKREQLLKVITFLKKLPKPYVMLFDLHGVDERQRSHREGLPAADFSVFYHLLSIERNRDIMLKVALAEQDLNIPTVTSIFPNANWYERETWEMFGITFNGHPNLRRILMPPTWEGHPLRKEYSARATEFDPFVLTKQKEDLEMEALTFKPEEWGMKRGTDNEDFMFLNLGPNHPSAHGAFRIILQLDGEEIVDCVPDIGYHHRGAEKMGERQSWHSYIPYTDRIEYLGGCVNEMPYVLAVEKLAGIEVPDRVKTIRVMLSELFRINSHLLYISTFIQDVGAMTPVFFAFTDRQKVYDVVEAITGFRMHPAWFRIGGVAHDLPRGWDKLLRELLDWLPKRLDSYVKAALKNSVLKGRSVGVAAYNAKQALDWGVTGAGLRATGIGFDVRKWRPYSGYENFDFEVPTGYNGDCYDRVMLKVEEIRQSMRILEQCLKNMPEGPFKADHPLTTPPPRERTLQHIETMINHFLQVSWGPVMPANESFQMIEATKGINSYYLTSDGSTMSYRTRIRTPSFAHLQQIPSVIRGSLVSDLIVYLGSIDFVMSDVDR
6950	GC_00000747		X_griffiniae_HGB2511	1345	7	7	1	1	0.998569	1	0.999284	C|C	Energy production and conversion|Energy production and conversion	COG0649|COG0852	NADH dehydrogenase|NADH dehydrogenase	COG0649|COG0852	NADH:ubiquinone oxidoreductase 49 kD subunit (chain D) (NuoD) (PDB:2FUG)|NADH:ubiquinone oxidoreductase 27 kD subunit (chain C) (NuoC)	MMTDQIAQESARPAWATRDHLDDPVVSELNRQFGPDAFTIQPTRTGMPVVWVKREQLLKVITFLKKLPKPYVMLFDLHGVDERQRSHREGLPAADFSVFYHLLSIERNRDIMLKVALAEQDLNIPTVTSIFPNANWYERETWEMFGITFNGHPNLRRILMPPTWEGHPLRKEYSARATEFDPFVLTKQKEDLEMEALTFKPEEWGMKRGTDNEDFMFLNLGPNHPSAHGAFRIILQLDGEEIVDCVPDIGYHHRGAEKMGERQSWHSYIPYTDRIEYLGGCVNEMPYVLAVEKLAGIEVPDRVKTIRVMLSELFRINSHLLYISTFIQDVGAMTPVFFAFTDRQKVYDVVEAITGFRMHPAWFRIGGVAHDLPRGWDKLLRELLDWLPKRLDSYVKAALKNSVLKGRSVGVAAYNAKQALDWGVTGAGLRATGIGFDVRKWRPYSGYENFDFEVPTGYNGDCYDRVMLKVEEIRQSMRILEQCLKNMPEGPFKADHPLTTPPPRERTLQHIETMINHFLQVSWGPVMPANESFQMIEATKGINSYYLTSDGSTMSYRTRIRTPSFAHLQQIPSVIRGSLVSDLIVYLGSIDFVMSDVDR
6951	GC_00000747		X_griffiniae_Kalro	1584	7	7	1	1	0.998569	1	0.999284	C|C	Energy production and conversion|Energy production and conversion	COG0649|COG0852	NADH dehydrogenase|NADH dehydrogenase	COG0649|COG0852	NADH:ubiquinone oxidoreductase 49 kD subunit (chain D) (NuoD) (PDB:2FUG)|NADH:ubiquinone oxidoreductase 27 kD subunit (chain C) (NuoC)	MMTDQIAQESARPAWATRDHLDDPVVSELNRQFGPDAFTIQPTRTGMPVVWVKREQLLKVITFLKKLPKPYVMLFDLHGVDERQRSHREGLPAADFSVFYHLLSIERNRDIMLKVALAEQDLNIPTVTSIFPNANWYERETWEMFGITFNGHPNLRRILMPPTWEGHPLRKEYSARATEFDPFVLTKQKEDLEMEALTFKPEEWGMKRGTDNEDFMFLNLGPNHPSAHGAFRIILQLDGEEIVDCVPDIGYHHRGAEKMGERQSWHSYIPYTDRIEYLGGCVNEMPYVLAVEKLAGIEVPDRVKTIRVMLSELFRINSHLLYISTFIQDVGAMTPVFFAFTDRQKVYDVVEAITGFRMHPAWFRIGGVAHDLPRGWDKLLRELLDWLPKRLDSYVKAALKNSVLKGRSVGVAAYNAKQALDWGVTGAGLRATGIGFDVRKWRPYSGYENFDFEVPTGYNGDCYDRVMLKVEEIRQSMRILEQCLKNMPEGPFKADHPLTTPPPRERTLQHIETMINHFLQVSWGPVMPANESFQMIEATKGINSYYLTSDGSTMSYRTRIRTPSFAHLQQIPSVIRGSLVSDLIVYLGSIDFVMSDVDR
6952	GC_00000747		X_griffiniae_VH1	2590	7	7	1	1	0.998569	1	0.999284	C|C	Energy production and conversion|Energy production and conversion	COG0649|COG0852	NADH dehydrogenase|NADH dehydrogenase	COG0649|COG0852	NADH:ubiquinone oxidoreductase 49 kD subunit (chain D) (NuoD) (PDB:2FUG)|NADH:ubiquinone oxidoreductase 27 kD subunit (chain C) (NuoC)	MMTDQIAQESARPAWATRDHLDDPVVSELNRQFGPDAFTIQPTRTGMPVVWVKREQLLKVITFLKKLPKPYVMLFDLHGVDERQRSHREGLPAADFSVFYHLLSIERNRDIMLKVALAEQDLNIPTVTSIFPNANWYERETWEMFGITFNGHPNLRRILMPPTWEGHPLRKEYSARATEFDPFVLTKQKEDLEMEALTFKPEEWGMKRGTDNEDFMFLNLGPNHPSAHGAFRIILQLDGEEIVDCVPDIGYHHRGAEKMGERQSWHSYIPYTDRIEYLGGCVNEMPYVLAVEKLAGIEVPDRVKTIRVMLSELFRINSHLLYISTFIQDVGAMTPVFFAFTDRQKVYDVVEAITGFRMHPAWFRIGGVAHDLPRGWDKLLRELLDWLPKRLDSYVKAALKNSVLKGRSVGVAAYNAKQALDWGVTGAGLRATGIGFDVRKWRPYSGYENFDFEVPTGYNGDCYDRVMLKVEEIRQSMRILEQCLKNMPEGPFKADHPLTTPPPRERTLQHIETMINHFLQVSWGPVMPANESFQMIEATKGINSYYLTSDGSTMSYRTRIRTPSFAHLQQIPSVIRGSLVSDLIVYLGSIDFVMSDVDR
6953	GC_00000747		X_griffiniae_XN45	1465	7	7	1	1	0.998569	1	0.999284	C|C	Energy production and conversion|Energy production and conversion	COG0649|COG0852	NADH dehydrogenase|NADH dehydrogenase	COG0649|COG0852	NADH:ubiquinone oxidoreductase 49 kD subunit (chain D) (NuoD) (PDB:2FUG)|NADH:ubiquinone oxidoreductase 27 kD subunit (chain C) (NuoC)	MMTDQIAQESARPAWATRDHLDDPVVSELNRQFGPDAFTIQPTRTGMPVVWVKREQLLKVITFLKKLPKPYVMLFDLHGVDERQRSHREGLPAADFSVFYHLLSIERNRDIMLKVALAEQDLNIPTVTSIFPNANWYERETWEMFGITFNGHPNLRRILMPPTWEGHPLRKEYSARATEFDPFVLTKQKEDLEMEALTFKPEEWGMKRGTDNEDFMFLNLGPNHPSAHGAFRIILQLDGEEIVDCVPDIGYHHRGAEKMGERQSWHSYIPYTDRIEYLGGCVNEMPYVLAVEKLAGIEVPDRVKTIRVMLSELFRINSHLLYISTFIQDVGAMTPVFFAFTDRQKVYDVVEAITGFRMHPAWFRIGGVAHDLPRGWDKLLRELLDWLPKRLDSYVKAALKNSVLKGRSVGVAAYNAKQALDWGVTGAGLRATGIGFDVRKWRPYSGYENFDFEVPTGYNGDCYDRVMLKVEEIRQSMRILEQCLKNMPEGPFKADHPLTTPPPRERTLQHIETMINHFLQVSWGPVMPANESFQMIEATKGINSYYLTSDGSTMSYRTRIRTPSFAHLQQIPSVIRGSLVSDLIVYLGSIDFVMSDVDR
6954	GC_00000747		Xenorhabdus_sp_TH1	1062	7	7	1	1	0.998569	1	0.999284	C|C	Energy production and conversion|Energy production and conversion	COG0649|COG0852	NADH dehydrogenase|NADH dehydrogenase	COG0649|COG0852	NADH:ubiquinone oxidoreductase 49 kD subunit (chain D) (NuoD) (PDB:2FUG)|NADH:ubiquinone oxidoreductase 27 kD subunit (chain C) (NuoC)	MMTDQIAQESARPAWATRDHLDDPVVSELNRQFGSDAFTIQPTRTGMPVVWVKREQFLKVITFLKKLPKPYVMLFDLHGVDERQRSHREGLPAADFSVFYHLLSIERNRDIMLKVALAEQDLNIPTITSIFPNANWYERETWEMFGITFNGHPNLRRILMPPTWEGHPLRKEYSARATEFDPFVLTKQKEDLEMEALTFKPEEWGMKRGTDNEDFMFLNLGPNHPSAHGAFRIILQLDGEEIVDCVPDIGYHHRGAEKMGERQSWHSYIPYTDRIEYLGGCVNEMPYVLAVEKLAGIEVPDRVKTIRVMLSELFRINSHLLYISTFIQDVGAMTPVFFAFTDRQKVYDVVEAITGFRMHPAWFRIGGVAHDLPRGWDKLLRELLDWLPKRLDSYVKAALKNSVLKGRSVGVAAYNAKQALDWGVTGAGLRATGIGFDVRKWRPYSGYENFDFEVPTGYNGDCYDRVMLKVEEIRQSIRILEQCLKNMPEGPFKADHPLTTPPPRERTLQHIETMINHFLQVSWGPVMPANESFQMIEATKGINSYYLTSDGSTMSYRTRIRTPSFAHLQQIPSVIRGSLVSDLIVYLGSIDFVMSDVDR
6955	GC_00000748		X_griffinae_ID10	431	7	7	1	1	0.996825	1	0.99841	E	Amino acid transport and metabolism	COG0757	Aromatic amino acid biosynthesis	COG0757	3-dehydroquinate dehydratase (AroQ) (PDB:1D0I)	MADKFRILLLNGPNLNLLGTREPETYGKLTLDDIVNRLSKEAQQSGAELSHLQSNAESELIERIHSARGNTDFILINPAAYTHTSVALRDALLAVDIPFIEIHLSNVHSREPFRHHSYLSDIAVGVICGLGADGYSFALQAAVNRLSTSN
6956	GC_00000748		X_griffiniae_97	1278	7	7	1	1	0.996825	1	0.99841	E	Amino acid transport and metabolism	COG0757	Aromatic amino acid biosynthesis	COG0757	3-dehydroquinate dehydratase (AroQ) (PDB:1D0I)	MADKFRILLLNGPNLNLLGTREPETYGKLTLDDIVNRLSKEAQQSGAELSHLQSNAESELIERIHSARGNTDFILINPAAYTHTSVALRDALLAVDIPFIEIHLSNVHAREPFRHHSYLSDIAVGVICGLGADGYSFALQAAVNRLSTSN
6957	GC_00000748		X_griffiniae_HGB2511	428	7	7	1	1	0.996825	1	0.99841	E	Amino acid transport and metabolism	COG0757	Aromatic amino acid biosynthesis	COG0757	3-dehydroquinate dehydratase (AroQ) (PDB:1D0I)	MADKFRILLLNGPNLNLLGTREPETYGKLTLDDIVNRLSKEAQQSGAELSHLQSNAESELIERIHSARGNTDFILINPAAYTHTSVALRDALLAVDIPFIEIHLSNVHSREPFRHHSYLSDIAVGVICGLGADGYSFALQAAVNRLSTSN
6958	GC_00000748		X_griffiniae_Kalro	622	7	7	1	1	0.996825	1	0.99841	E	Amino acid transport and metabolism	COG0757	Aromatic amino acid biosynthesis	COG0757	3-dehydroquinate dehydratase (AroQ) (PDB:1D0I)	MADKFRILLLNGPNLNLLGTREPETYGKLTLDDIVNRLSKEAQQSGAELSHLQSNAESELIERIHSARGNTDFILINPAAYTHTSVALRDALLAVDIPFIEIHLSNVHAREPFRHHSYLSDIAVGVICGLGADGYSFALQAAVNRLSTSN
6959	GC_00000748		X_griffiniae_VH1	1214	7	7	1	1	0.996825	1	0.99841	E	Amino acid transport and metabolism	COG0757	Aromatic amino acid biosynthesis	COG0757	3-dehydroquinate dehydratase (AroQ) (PDB:1D0I)	MADKFRILLLNGPNLNLLGTREPETYGKLTLDDIVNRLSKEAQQSGAELSHLQSNAESELIERIHSARGNTDFILINPAAYTHTSVALRDALLAVDIPFIEIHLSNVHAREPFRHHSYLSDIAVGVICGLGADGYSFALQAAVNRLSTSN
6960	GC_00000748		X_griffiniae_XN45	1284	7	7	1	1	0.996825	1	0.99841	E	Amino acid transport and metabolism	COG0757	Aromatic amino acid biosynthesis	COG0757	3-dehydroquinate dehydratase (AroQ) (PDB:1D0I)	MADKFRILLLNGPNLNLLGTREPETYGKLTLDDIVNRLSKEAQQSGAELSHLQSNAESELIERIHSARGNTDFILINPAAYTHTSVALRDALLAVDIPFIEIHLSNVHAREPFRHHSYLSDIAVGVICGLGADGYSFALQAAVNRLSTSN
6961	GC_00000748		Xenorhabdus_sp_TH1	341	7	7	1	1	0.996825	1	0.99841	E	Amino acid transport and metabolism	COG0757	Aromatic amino acid biosynthesis	COG0757	3-dehydroquinate dehydratase (AroQ) (PDB:1D0I)	MADKFRILLLNGPNLNLLGTREPETYGKLTLDDIVNRLSKEAQQSGAELSHLQSNAESELIERIHSARGNTDFILINPAAYTHTSVALRDALLAVDIPFIEIHLSNVHAREPFRHHSYLSDIAVGVICGLGADGYSFALQAAVNRLSTSN
6962	GC_00000749		X_griffinae_ID10	3720	7	7	1	1	0.991505	1	0.995734	F	Nucleotide transport and metabolism			COG2816	NADH pyrophosphatase NudC, Nudix superfamily (NPY1)	MSKDLVSPYTFTKQDVEMISQKTLYRGFFNMTEYQFRHRLFRGGWSEIIKREVFERGHAGVLLPYDPVRDEVVLIEQIRIPAIETSHTPWLLEVIAGMIEAGEDAEQVVRREVVEEAGIEVKRCQPALSYLSSPGGTTERMHIFVGEVDAATASGVHGLEGEHEDIRVLVVSREQAYQWVEAGIIDNAASVIAIQWLALHHEKLRKKWLGNHS
6963	GC_00000749		X_griffiniae_97	2162	7	7	1	1	0.991505	1	0.995734	F	Nucleotide transport and metabolism			COG2816	NADH pyrophosphatase NudC, Nudix superfamily (NPY1)	MSKDLVSPYTFTKQDVEMISQKTLYRGFFNMTEYQFRHRLFRGGWSEIIKREVFERGHAGVLLPYDPVRDEVVLIEQIRIPAIETSHTPWLLEVIAGMIEAGEDAEQVVRREAVEEAGIEVKRCQPALSYLSSPGGTTERMHIFVGEVDAATASGVHGLEGEHEDIRVLVVSREQAYQWVEAGIIDNAASVIAIQWLALHHEKLRKKWLGNHS
6964	GC_00000749		X_griffiniae_HGB2511	3507	7	7	1	1	0.991505	1	0.995734	F	Nucleotide transport and metabolism			COG2816	NADH pyrophosphatase NudC, Nudix superfamily (NPY1)	MSKDLVSPYTFTKQDVEMISQKTLYRGFFNMTEYQFRHRLFRGGWSEIIKREVFERGHAGVLLPYDPVRDEVVLIEQIRIPAIETSHTPWLLEVIAGMIEAGEDAEQVVRREAVEEAGIEVKRCQPALSYLSSPGGTTERMHIFVGEVDAATASGVHGLEGEHEDIRVLVVSREQAYQWVEAGIIDNAASVIAIQWLALHHEKLRKKWLGNHS
6965	GC_00000749		X_griffiniae_Kalro	3854	7	7	1	1	0.991505	1	0.995734	F	Nucleotide transport and metabolism			COG2816	NADH pyrophosphatase NudC, Nudix superfamily (NPY1)	MSKDLVSPYTFTKQDVEMISQKTLYRGFFNMTEYQFRHRLFRGGWSEIIKREVFERGHAGVLLPYDPVRDEVVLIEQIRIPAIETSHTPWLLEVIAGMIEAGEDAEQVVRREAVEEAGIEVKRCQPALSYLSSPGGTTERMHIFVGEVDAATASGVHGLEGEHEDIRVLVVSREQAYQWVEAGIIDNAASVIAIQWLALHHEKLRKKWLGNHS
6966	GC_00000749		X_griffiniae_VH1	2054	7	7	1	1	0.991505	1	0.995734	F	Nucleotide transport and metabolism			COG2816	NADH pyrophosphatase NudC, Nudix superfamily (NPY1)	MSKDLVSPYTFTKQDVEMISQKTLYRGFFNMTEYQFRHRLFRGGWSEIIKREVFERGHAGVLLPYDPVRDEVVLIEQIRIPAIETSHTPWLLEVIAGMIEAGEDAEQVVRREAVEEAGIEVKRCQPALSYLSSPGGTTERMHIFVGEVDAATASGVHGLEGEHEDIRVLVVSREQAYQWVEAGIIDNAASVIAIQWLALHHEKLRKKWLGNHS
6967	GC_00000749		X_griffiniae_XN45	2448	7	7	1	1	0.991505	1	0.995734	F	Nucleotide transport and metabolism			COG2816	NADH pyrophosphatase NudC, Nudix superfamily (NPY1)	MSKDLVSPYTFTKQDVEMISQKTLYRGFFNMTEYQFRHRLFRGGWSEIIKREVFERGHAGVLLPYDPVRDEVVLIEQIRIPAIETSHTPWLLEVIAGMIEAGEDAEQVVRREAVEEAGIEVKRCQPALSYLSSPGGTTERMHIFVGEVDAATASGVHGLEGEHEDIRVLVVSREQAYQWVEAGIIDNAASVIAIQWLALHHEKLRKKWLGNHS
6968	GC_00000749		Xenorhabdus_sp_TH1	435	7	7	1	1	0.991505	1	0.995734	F	Nucleotide transport and metabolism			COG2816	NADH pyrophosphatase NudC, Nudix superfamily (NPY1)	MSKDLASPYTFTKQDVEVISQKTLYRGFFKMTEYQFQHRLFRGGWSETIKREVFERGHAGVLLPYDPVRDEIVLIEQIRIPAIETSHTPWLLEVIAGMIEAGEDAEQVVRREAVEEAGIEVKRCQPALSYLSSPGGTTERMHIFVGEVDATTASGVHGLEGEHEDIRVLVVSREQAYQWVEEGIIDNAASVIAIQWLALHHEKLRKKWLGNHS
6969	GC_00000750		X_griffinae_ID10	2607	7	7	1	1	0.996997	0.963644	0.980037	K	Transcription			COG0583	DNA-binding transcriptional regulator, LysR family (LysR) (PDB:2FYI)	MINANRQIINLDLDLLRTFVAVADLNTFAAAAAAVSRTQSAVSQQMQRLEHLVGRELFARHGRNKLLTEHGLQLLGYARQILRANDDATASLTYNDADGELRIGVSDDAVDTLLPFLLNRIASVYPRVAVDVRIKRAQFIESMLDNHEIDLAVTTAKINHHPKTLLRSSPVLWHCAPDFQLQTNEPVPLVVMDETNPFRQIAQETLDMAGISWRIAYEAASLSAVRAAVNAEVGITARPLEMQNADLRILGEIEGLPRLPEIQFFLYRNSNEQNESVLTVFDAIENKKTPYTVTAVESDESDEMDESIDTIEPIKSTETVDENSAENIDE
6970	GC_00000750		X_griffiniae_97	321	7	7	1	1	0.996997	0.963644	0.980037	K	Transcription			COG0583	DNA-binding transcriptional regulator, LysR family (LysR) (PDB:2FYI)	MINANRQIINLDLDLLRTFVAVADLNTFAAAAAAVSRTQSAVSQQMQRLEHLVGRELFARHGRNKLLTEHGLQLLGYARQILRANDDATASLTYNDADGELRIGVSDDAVDTLLPFLLNRIASVYPRVAVDVRIKRAQFIESMLDNHEIDLAVTTAKINHHPKTLLRSSPVLWHCAPDFQLQTNEPVPLVVMDETNPFRQIAQETLDMAGISWRIAYEAASLSAVRAAVNAEVGITARPLEMQNADLRILGEIEGLPRLPEIQFFLYRNSNEQNESVLTVFDAIENKKTPYTVTAVESDESDEMDESIDTIEPIKSTETVDENSAENIDE
6971	GC_00000750		X_griffiniae_HGB2511	1342	7	7	1	1	0.996997	0.963644	0.980037	K	Transcription			COG0583	DNA-binding transcriptional regulator, LysR family (LysR) (PDB:2FYI)	MINANRQIINLDLDLLRTFVAVADLNTFAAAAAAVSRTQSAVSQQMQRLEHLVGRELFARHGRNKLLTEHGLQLLGYARQILRANDDATASLTYNDADGELRIGVSDDAVDTLLPFLLNRIASVYPRVAVDVRIKRAQFIESMLDNHEIDLAVTTAKINHHPKTLLRSSPVLWHCAPDFQLQTNEPVPLVVMDETNPFRQIAQETLDMAGISWRIAYEAASLSAVRAAVNAEVGITARPLEMQNADLRILGEIEGLPRLPEIQFFLYRNSNEQNESVLTVFDAIENKKTPYTVTAVESDESDEMDESIDTIEPIKSTETVDENSAENIDE
6972	GC_00000750		X_griffiniae_Kalro	1581	7	7	1	1	0.996997	0.963644	0.980037	K	Transcription			COG0583	DNA-binding transcriptional regulator, LysR family (LysR) (PDB:2FYI)	---------------------------------------------MQRLEHLVGRELFARHGRNKLLTEHGLQLLGYARQILRANDDATASLTYNDADGELRIGVSDDAVDTLLPFLLNRIASVYPRVAVDVRIKRAQFIESMLDNHEIDLAVTTAKINHHPKTLLRSSPVLWHCAPDFQLQTNEPVPLVVMDETNPFRQIAQETLDMAGISWRIAYEAASLSAVRAAVNAEVGITARPLEMQNADLRILGEIEGLPRLPEIQFFLYRNSNEQNESVLTVFDAIENKKTPYTVTAVESDESDEMDESIDTIEPIKSTETVDENSAENIDE
6973	GC_00000750		X_griffiniae_VH1	2593	7	7	1	1	0.996997	0.963644	0.980037	K	Transcription			COG0583	DNA-binding transcriptional regulator, LysR family (LysR) (PDB:2FYI)	MINANRQIINLDLDLLRTFVAVADLNTFAAAAAAVSRTQSAVSQQMQRLEHLVGRELFARHGRNKLLTEHGLQLLGYARQILRANDDATASLTYNDADGELRIGVSDDAVDTLLPFLLNRIASVYPRVAVDVRIKRAQFIESMLDNHEIDLAVTTAKINHHPKTLLRSSPVLWHCAPDFQLQTNEPVPLVVMDETNPFRQIAQETLDMAGISWRIAYEAASLSAVRAAVNAEVGITARPLEMQNADLRILGEIEGLPRLPEIQFFLYRNSNEQNESVLTVFDAIENKKTPYTVTAVESDESDEMDESIDTIEPIKSTETVDENSAENIDE
6974	GC_00000750		X_griffiniae_XN45	1468	7	7	1	1	0.996997	0.963644	0.980037	K	Transcription			COG0583	DNA-binding transcriptional regulator, LysR family (LysR) (PDB:2FYI)	MINANRQIINLDLDLLRTFVAVADLNTFAAAAAAVSRTQSAVSQQMQRLEHLVGRELFARHGRNKLLTEHGLQLLGYARQILRANDDATASLTYNDADGELRIGVSDDAVDTLLPFLLNRIASVYPRVAVDVRIKRAQFIESMLDNHEIDLAVTTAKINHHPKTLLRSSPVLWHCAPDFQLQTNEPVPLVVMDETNPFRQIAQETLDMAGISWRIAYEAASLSAVRAAVNAEVGITARPLEMQNADLRILGEIEGLPRLPEIQFFLYRNSNEQNESVLTVFDAIENKKTPYTVTAVESDESDEMDESIDTIEPIKSTETVDENSAENIDE
6975	GC_00000750		Xenorhabdus_sp_TH1	1059	7	7	1	1	0.996997	0.963644	0.980037	K	Transcription			COG0583	DNA-binding transcriptional regulator, LysR family (LysR) (PDB:2FYI)	MINANRQIINLDLDLLRTFVAVADLNTFAAAAAAVSRTQSAVSQQMQRLEHLVGRELFARHGRNKLLTEHGLQLLGYARQILRANDDATASLTYNDADGELRIGVSDDAVDTLLPFLLNRIASVYPRVAVDVRIKRAQFIESMLDNHEIDLAVTTAKINHHPKTLLRSSPVLWHCAPDFQLQTNEPVPLVVMDETNPFRQIAQETLDMAGISWRIAYEAASLSAVRAAVNAEVGITARPLEMQNADLRILGEIEGLPRLPEIQFFLYRNSNEQNESVLTVFDAIENKKTPYTVTTVESDESDEMDESIDVIEPIKSTETVDENYVENIDE
6976	GC_00000751		X_griffinae_ID10	1430	7	7	1	1	0.992461	1	0.996216	C	Energy production and conversion			COG1294	Cytochrome bd-type quinol oxidase, subunit 2 (AppB) (PDB:6RKO)	MLDYDVLRFIWWLLIGVLLIGFTVTDGFDMGVGILLRIIGKNDTERRIMINSVAPHWDGNQVWLITAGGALFAAWPMVYAAAFSGFYVAMILVLAALFFRPVGFDYRSKLESSKWRNMWDWGLVIGSFVPALVIGVAFGNLLQGVPLAVDSYLRVSYEGSFFGLLNPYGLLAGVISLMMIVTQGATYLQMRTTGELHLRSRTATHVCAAITAIAFLLAGIWLIYGIDGYVVTGGLDVNAASNPLHKEVIQQAGAWLTNFNNYPVLWAIPVLGVLLPLLTILATWMDKGAWAFLFSSLTVACIILTSGIAMFPFVMPSSIDPNVSLTMWDATSSQWTLQVMFIVALIFVPIVLSYTIWCYYKTFGRLDKNYIDNNKHSLY
6977	GC_00000751		X_griffiniae_97	3177	7	7	1	1	0.992461	1	0.996216	C	Energy production and conversion			COG1294	Cytochrome bd-type quinol oxidase, subunit 2 (AppB) (PDB:6RKO)	MLDYDVLRFIWWLLIGVLLIGFTVTDGFDMGVGILLRIIGKNDTERRIMINSVAPHWDGNQVWLITAGGALFAAWPMVYAAAFSGFYVAMILVLAALFFRPVGFDYRSKLESSKWRNMWDWGLVIGSFVPALVIGVAFGNLLQGVPLAVDSYLRVSYEGSFFGLLNPYGLLAGVISLMMIVTQGATYLQMRTTGELHLRSRTATHVCAAITAIAFLLAGIWLIYGIDGYVVTGGLDVNAASNPLHKEVIQQAGAWLTNFNNYPVLWAIPVLGVLLPLLTILATWMDKGAWAFLFSSLTVACIILTSGIAMFPFVMPSSIDPNVSLTMWDATSSQWTLQVMFIVALIFVPIVLSYTIWCYYKTFGRLDKNYIDNNKHSLY
6978	GC_00000751		X_griffiniae_HGB2511	2560	7	7	1	1	0.992461	1	0.996216	C	Energy production and conversion			COG1294	Cytochrome bd-type quinol oxidase, subunit 2 (AppB) (PDB:6RKO)	MLDYDVLRFIWWLLIGVLLIGFTVTDGFDMGVGILLRIIGKNDTERRIMINSVAPHWDGNQVWLITAGGALFAAWPMVYAAAFSGFYVAMILVLAALFFRPVGFDYRSKLESSKWRNMWDWGLVIGSFVPALVIGVAFGNLLQGVPLAVDSYLRVSYEGSFFELLNPYGLLAGVISLMMIVTQGATYLQMRTTGELHLRSRTATHVCAAITAIAFLLAGIWLIYGIDGYVVTGGLDVNAASNPLHKEVIQQAGAWLTNFNNYPVLWAIPVLGVLLPLLTILATWMDKGAWAFLFSSLTVACIILTSGIAMFPFVMPSSIDPNVSLTMWDATSSQWTLQVMFIVALIFVPIVLSYTIWCYYKTFGRLDKNYIDNNKHSLY
6979	GC_00000751		X_griffiniae_Kalro	2831	7	7	1	1	0.992461	1	0.996216	C	Energy production and conversion			COG1294	Cytochrome bd-type quinol oxidase, subunit 2 (AppB) (PDB:6RKO)	MLDYDVLRFIWWLLIGVLLIGFTVTDGFDMGVGILLRIIGKNDTERRIMINSVAPHWDGNQVWLITAGGALFAAWPMVYAAAFSGFYVAMILVLAALFFRPVGFDYRSKLESSKWRNMWDWGLVIGSFVPALVIGVAFGNLLQGVPLAVDSYLRVSYEGSFFGLLNPYGLLAGVISLMMIVTQGATYLQMRTTGELHLRSRTATHVCAAITAIAFLLAGIWLIYGIDGYVVTGGLDVNAASNPLHKEVIQQAGAWLTNFNNYPVLWAIPVLGVLLPLLTILATWMDKGAWAFLFSSLTVACIILTSGIAMFPFVMPSSIDPNVSLTMWDATSSQWTLQVMFIVALIFVPIVLSYTIWCYYKTFGRLDKNYIDNNKHSLY
6980	GC_00000751		X_griffiniae_VH1	208	7	7	1	1	0.992461	1	0.996216	C	Energy production and conversion			COG1294	Cytochrome bd-type quinol oxidase, subunit 2 (AppB) (PDB:6RKO)	MLDYDVLRFIWWLLIGVLLIGFTVTDGFDMGVGILLRIIGKNDTERRIMINSVAPHWDGNQVWLITAGGALFAAWPMVYAAAFSGFYVAMILVLAALFFRPVGFDYRSKLESSKWRNMWDWGLVIGSFVPALVIGVAFGNLLQGVPLAVDSYLRVSYEGSFFGLLNPYGLLAGVISLMMIVTQGATYLQMRTTGELHLRSRTATHVCAAITAIAFLLAGIWLIYGIDGYVVTGGLDVNAASNPLHKEVIQQAGAWLTNFNNYPVLWAIPVLGVLLPLLTILATWMDKGAWAFLFSSLTVACIILTSGIAMFPFVMPSSIDPNVSLTMWDATSSQWTLQVMFIVALIFVPIVLSYTIWCYYKTFGRLDKNYIDNNKHSLY
6981	GC_00000751		X_griffiniae_XN45	191	7	7	1	1	0.992461	1	0.996216	C	Energy production and conversion			COG1294	Cytochrome bd-type quinol oxidase, subunit 2 (AppB) (PDB:6RKO)	MLDYDVLRFIWWLLIGVLLIGFTVTDGFDMGVGILLRIIGKNDTERRIMINSVAPHWDGNQVWLITAGGALFAAWPMVYAAAFSGFYVAMILVLAALFFRPVGFDYRSKLESSKWRNMWDWGLVIGSFVPALVIGVAFGNLLQGVPLAVDSYLRVSYEGSFFGLLNPYGLLAGVISLMMIVTQGATYLQMRTTGELHLRSRTATHVCAAITAIAFLLAGIWLIYGIDGYVVTGGLDVNAASNPLHKEVIQQAGAWLTNFNNYPVLWAIPVLGVLLPLLTILATWMDKGAWAFLFSSLTVACIILTSGIAMFPFVMPSSIDPNVSLTMWDATSSQWTLQVMFIVALIFVPIVLSYTIWCYYKTFGRLDKNYIDNNKHSLY
6982	GC_00000751		Xenorhabdus_sp_TH1	2179	7	7	1	1	0.992461	1	0.996216	C	Energy production and conversion			COG1294	Cytochrome bd-type quinol oxidase, subunit 2 (AppB) (PDB:6RKO)	MLDYDVLRFIWWLLIGVLLIGFTVTDGFDMGVGILLRIIGKNDTERRIMINSVAPHWDGNQVWLITAGGALFAAWPMVYAAAFSGFYVAMILVLAALFFRPVSFDYRSKLENSKWRNMWDWGLAIGSFVPALVIGVAFGNLLQGVPLAVDSYLRVSYEGSFFGLLNPYGLLAGVISLMMIVTQGATYLQMRTTGELHLRSRTATHVCAAITAIAFLLAGIWLIYGIDGYVVTGGLDVNAASNPLHKEVIQQAGAWLINFNNYPLLWAIPVLGVILPLLTMLSTWMDKGAWAFLFSSLTVACIILTSGIAMFPFVMPSSLDPNVSLTMWDATSSQWTLQVMLVVALIFVPTVLLYTIWCYYKTFGRLDKNYIDNNKHSLY
6983	GC_00000752		X_griffinae_ID10	3802	7	7	1	1	0.997568	1	0.998783	E	Amino acid transport and metabolism			COG0765	ABC-type amino acid transport system, permease component (HisM) (PDB:4YMS)	MTPSWLNLALDSLWPMIYAGLTFTIPLTLITFVLGISLGFIVALIRLYGPKPLVAIARFYVWLIRGTPLLVQLFLIFYALPSAGITLDAFTSAIIGFTLNVGAYTSEVIRAALISVPKGQWEASHSIGMSWWQSLRRIILPQAARVSIPPVSNTFISLVKDTSLASVITVPEMFLAAQRIAAVTYQPLILYTEAAILYLLLSSVLSALQVRLEKKFAQQNSSNHKEAKNDSAYQH
6984	GC_00000752		X_griffiniae_97	2128	7	7	1	1	0.997568	1	0.998783	E	Amino acid transport and metabolism			COG0765	ABC-type amino acid transport system, permease component (HisM) (PDB:4YMS)	MTPSWLNLALDSLWPMIYAGLTFTIPLTLITFALGISLGFIVALIRLYGPKPLVAVVRFYVWLIRGTPLLVQLFLIFYALPSAGITLDAFTSAIIGFTLNVGAYTSEVIRAALISVPKGQWEASHSIGMSWWQSLRRIILPQAARVSIPPLSNTFISLVKDTSLASVITVPEMFLAAQRIAAVTYQPLILYTEAAILYLLLSSVLSALQVRLEKKFAQQNSSNHKEAKNDSAYQH
6985	GC_00000752		X_griffiniae_HGB2511	3581	7	7	1	1	0.997568	1	0.998783	E	Amino acid transport and metabolism			COG0765	ABC-type amino acid transport system, permease component (HisM) (PDB:4YMS)	MTPSWLNLALDSLWPMIYAGLTFTIPLTLITFVLGISLGFIVALIRLYGPKPLVAIARFYVWLIRGTPLLVQLFLIFYALPSAGITLDAFTSAIIGFTLNVGAYTSEVIRAALISVPKGQWEASHSIGMSWWQSLRRIILPQAARVSIPPLSNTFISLVKDTSLASVITVPEMFLAAQRIAAVTYQPLILYTEAAILYLLLSSVLSALQVRLEKKFAQQNSSNHKEAKNDSAYQH
6986	GC_00000752		X_griffiniae_Kalro	3888	7	7	1	1	0.997568	1	0.998783	E	Amino acid transport and metabolism			COG0765	ABC-type amino acid transport system, permease component (HisM) (PDB:4YMS)	MTPSWLNLALDSLWPMIYAGLTFTIPLTLITFALGISLGFIVALIRLYGPKPLVAVVRFYVWLIRGTPLLVQLFLIFYALPSAGITLDAFTSAIIGFTLNVGAYTSEVIRAALISVPKGQWEASHSIGMSWWQSLRRIILPQAARVSIPPLSNTFISLVKDTSLASVITVPEMFLAAQRIAAVTYQPLILYTEAAILYLLLSSVLSALQVRLEKKFAQQNSSNHKEAKNDSAYQH
6987	GC_00000752		X_griffiniae_VH1	3446	7	7	1	1	0.997568	1	0.998783	E	Amino acid transport and metabolism			COG0765	ABC-type amino acid transport system, permease component (HisM) (PDB:4YMS)	MTPSWLNLALDSLWPMIYAGLTFTIPLTLITFALGISLGFIVALIRLYGPKPLVAVVRFYVWLIRGTPLLVQLFLIFYALPSAGITLDAFTSAIIGFTLNVGAYTSEVIRAALISVPKGQWEASHSIGMSWWQSLRRIILPQAARVSIPPLSNTFISLVKDTSLASVITVPEMFLAAQRIAAVTYQPLILYTEAAILYLLLSSVLSALQVRLEKKFAQQNSSNHKEAKNDSAYQH
6988	GC_00000752		X_griffiniae_XN45	3508	7	7	1	1	0.997568	1	0.998783	E	Amino acid transport and metabolism			COG0765	ABC-type amino acid transport system, permease component (HisM) (PDB:4YMS)	MTPSWLNLALDSLWPMIYAGLTFTIPLTLITFALGISLGFIVALIRLYGPKPLVAVVRFYVWLIRGTPLLVQLFLIFYALPSAGITLDAFTSAIIGFTLNVGAYTSEVIRAALISVPKGQWEASHSIGMSWWQSLRRIILPQAARVSIPPLSNTFISLVKDTSLASVITVPEMFLAAQRIAAVTYQPLILYTEAAILYLLLSSVLSALQVRLEKKFAQQNSSNHKEAKNDSAYQH
6989	GC_00000752		Xenorhabdus_sp_TH1	2860	7	7	1	1	0.997568	1	0.998783	E	Amino acid transport and metabolism			COG0765	ABC-type amino acid transport system, permease component (HisM) (PDB:4YMS)	MTPSWLNLALDSLWPMIYAGLTFTIPLTLITFALGISLGFIVALIRLYGPKPLVAVVRFYVWLIRGTPLLVQLFLIFYALPSAGITLDAFTSAIIGFTLNVGAYTSEVIRAALISVPKGQWEASHSIGMSWWQSLRRIILPQAARVSIPPLSNTFISLVKDTSLASVITVPEMFLAAQRIAAVTYQPLILYTEAAILYLLLSSVLSALQVRLEKKFAQQNSSNHKEAKNDSAYQH
6990	GC_00000753		X_griffinae_ID10	1840	7	7	1	1	0.990148	1	0.99505	H	Coenzyme transport and metabolism	COG2226	Biotin biosynthesis	COG2226	Ubiquinone/menaquinone biosynthesis C-methylase UbiE/MenG (UbiE) (PDB:4OBW)	MSNQESHNQRDSLFSAPIANLGDWNFDERVAEVFPDMVKRSIPGYSNIISMIGMLAERFVTPNSQIYDLGCSLGAATLSIRRAISAENNSPPLHTEGCRIIAVDNSPAMIERCRRHIDSFKANIPVEIIEQDILDTDIHNASMVVLNFTLQFLHPDDRQKMLDKIYAGLKPGGVLVLSEKFNFEDEQIGELLFNMHYDFKRANGYSELEISQKRSMLENVMRTDPVETHKSRLKQAGFQHVEVWFQCFNFGSLLAIKGAEQ
6991	GC_00000753		X_griffiniae_97	3675	7	7	1	1	0.990148	1	0.99505	H	Coenzyme transport and metabolism	COG2226	Biotin biosynthesis	COG2226	Ubiquinone/menaquinone biosynthesis C-methylase UbiE/MenG (UbiE) (PDB:4OBW)	MSNQESHNQRDSLFSAPIANLGDWNFDERVAEVFPDMVKRSIPGYSNIISMIGMLAERFVTPNSQIYDLGCSLGAATLSIRRAISAENNSPPLHTEGCRIIAVDNSPAMIERCRRHIDSFKANIPVEIIEQDILDTDIHNASMVVLNFTLQFLHPDDRQKMLDKIYAGLKPGGVLVLSEKFNFEDEQIGELLFNMHYDFKRANGYSELEISQKRSMLENVMRTDPVETHKSRLKQAGFQHVEVWFQCFNFGSLLAIKGAEQ
6992	GC_00000753		X_griffiniae_HGB2511	2108	7	7	1	1	0.990148	1	0.99505	H	Coenzyme transport and metabolism	COG2226	Biotin biosynthesis	COG2226	Ubiquinone/menaquinone biosynthesis C-methylase UbiE/MenG (UbiE) (PDB:4OBW)	MSNQESHNQRDSLFSAPIANLGDWNFDERVAEVFPDMVKRSIPGYSNIISMIGMLAERFVTPNSQIYDLGCSLGAATLSIRRAISAENNSVHSHTEGCRIIAVDNSPAMIERCRRHIDSFKANIPVEIIEQDILDTDIHNASMVVLNFTLQFLHPDDRQKMLDKIYAGLKPGGVLVLSEKFNFEDEQIGELLFNMHYDFKRANGYSELEISQKRSMLENVMRTDPVETHKSRLKQAGFQHVEVWFQCFNFGSLLAIKGAEQ
6993	GC_00000753		X_griffiniae_Kalro	2332	7	7	1	1	0.990148	1	0.99505	H	Coenzyme transport and metabolism	COG2226	Biotin biosynthesis	COG2226	Ubiquinone/menaquinone biosynthesis C-methylase UbiE/MenG (UbiE) (PDB:4OBW)	MSNQESHNQRDSLFSAPIANLGDWNFDERVAEVFPDMVKRSIPGYSNIISMIGMLAERFVTPNSQIYDLGCSLGAATLSIRRAISAENNSPPLHTEGCRIIAVDNSPAMIERCRRHIDSFKANIPVEIIEQDILDTDIHNASMVVLNFTLQFLHPDDRQKMLDKIYAGLKPGGVLVLSEKFNFEDEQIGELLFNMHYDFKRANGYSELEISQKRSMLENVMRTDPVETHKSRLKQAGFQHVEVWFQCFNFGSLLAIKGAEQ
6994	GC_00000753		X_griffiniae_VH1	1358	7	7	1	1	0.990148	1	0.99505	H	Coenzyme transport and metabolism	COG2226	Biotin biosynthesis	COG2226	Ubiquinone/menaquinone biosynthesis C-methylase UbiE/MenG (UbiE) (PDB:4OBW)	MSNQESHNQRDSLFSAPIANLGDWNFDERVAEVFPDMVKRSIPGYSNIISMIGMLAERFVTPNSQIYDLGCSLGAATLSIRRAISAENNSPPLHTEGCRIIAVDNSPAMIERCRRHIDSFKANIPVEIIEQDILDTDIHNASMVVLNFTLQFLHPDDRQKMLDKIYAGLKPGGVLVLSEKFNFEDEQIGELLFNMHYDFKRANGYSELEISQKRSMLENVMRTDPVETHKSRLKQAGFQHVEVWFQCFNFGSLLAIKGAEQ
6995	GC_00000753		X_griffiniae_XN45	1656	7	7	1	1	0.990148	1	0.99505	H	Coenzyme transport and metabolism	COG2226	Biotin biosynthesis	COG2226	Ubiquinone/menaquinone biosynthesis C-methylase UbiE/MenG (UbiE) (PDB:4OBW)	MSNQESHNQRDSLFSAPIANLGDWNFDERVAEVFPDMVKRSIPGYSNIISMIGMLAERFVTPNSQIYDLGCSLGAATLSIRRAISAENNSPPLHTEGCRIIAVDNSPAMIERCRRHIDSFKANIPVEIIEQDILDTDIHNASMVVLNFTLQFLHPDDRQKMLDKIYAGLKPGGVLVLSEKFNFEDEQIGELLFNMHYDFKRANGYSELEISQKRSMLENVMRTDPVETHKSRLKQAGFQHVEVWFQCFNFGSLLAIKGAEQ
6996	GC_00000753		Xenorhabdus_sp_TH1	1602	7	7	1	1	0.990148	1	0.99505	H	Coenzyme transport and metabolism	COG2226	Biotin biosynthesis	COG2226	Ubiquinone/menaquinone biosynthesis C-methylase UbiE/MenG (UbiE) (PDB:4OBW)	MSNQESHNQRDSLFSAPIANLGDWNFDERVAEVFPDMVKRSIPGYSNIISMIGMLAERFVTPNSQIYDLGCSLGAATLSIRRAISAENNSVHSHTEGCRIIAVDNSPAMIERCRRHIDSFKANIPVEIIKQDILDTDIRNASMVVLNFTLQFLHPDDRQKMLDKIYAGLKPGGVLVLSEKFNFDDEQIGELLFNMHYDFKRANGYSELEISQKRSMLENVMRTDPVETHKSRLKQAGFQHVEVWFQCFNFGSLLAVKGTGQ
6997	GC_00000754		X_griffinae_ID10	589	7	7	1	1	0.992125	1	0.996047	E	Amino acid transport and metabolism			COG3232	5-carboxymethyl-2-hydroxymuconate isomerase (HpaF) (PDB:1OTG)	MPHFYAECTENIREKARLPELFTKVNQALADTGIFPLGGIRSRAIWLDTWQMADGKQDYAFVHMTLKIGAGRSLEDRQKVGEMLFGLIKAHFSELMSQRYLGLSFTMEELDPVLNYKSNNVHSLFKAKE
6998	GC_00000754		X_griffiniae_97	2717	7	7	1	1	0.992125	1	0.996047	E	Amino acid transport and metabolism			COG3232	5-carboxymethyl-2-hydroxymuconate isomerase (HpaF) (PDB:1OTG)	MPHFYAECTENIREKARLPELFTKVNQALADTGIFPLGGIRSRAIWLDTWQMADGKQDYAFVHMTLKIGAGRSLEDRQKVGEMLFGLIKAHFSELMSQRYLGLSFTMEELDPVLNYKSNNVHSLFKAKE
6999	GC_00000754		X_griffiniae_HGB2511	2987	7	7	1	1	0.992125	1	0.996047	E	Amino acid transport and metabolism			COG3232	5-carboxymethyl-2-hydroxymuconate isomerase (HpaF) (PDB:1OTG)	MPHFYAECTENIREEARLPELFTKVNQALADTGIFPLGGIRSRAIWLDTWQMADGKQDYAFVHMTLKIGAGRSLDDRQKVGEMLFGLIKAHFSELMSQRYLGLSFTMEELDPVLNYKSNNVHSLFKVKE
7000	GC_00000754		X_griffiniae_Kalro	3291	7	7	1	1	0.992125	1	0.996047	E	Amino acid transport and metabolism			COG3232	5-carboxymethyl-2-hydroxymuconate isomerase (HpaF) (PDB:1OTG)	MPHFYAECTENIREKARLPELFTKVNQALADTGIFPLGGIRSRAIWLDTWQMADGKQDYAFVHMTLKIGAGRSLEDRQKVGEMLFGLIKAHFSELMSQRYLGLSFTMEELDPVLNYKSNNVHSLFKAKE
7001	GC_00000754		X_griffiniae_VH1	402	7	7	1	1	0.992125	1	0.996047	E	Amino acid transport and metabolism			COG3232	5-carboxymethyl-2-hydroxymuconate isomerase (HpaF) (PDB:1OTG)	MPHFYAECTENIREKARLPELFTKVNQALADTGIFPLGGIRSRAIWLDTWQMADGKQDYAFVHMTLKIGAGRSLEDRQKVGEMLFGLIKAHFSELMSQRYLGLSFTMEELDPVLNYKSNNVHSLFKAKE
7002	GC_00000754		X_griffiniae_XN45	704	7	7	1	1	0.992125	1	0.996047	E	Amino acid transport and metabolism			COG3232	5-carboxymethyl-2-hydroxymuconate isomerase (HpaF) (PDB:1OTG)	MPHFYAECTENIREKARLPELFTKVNQALADTGIFPLGGIRSRAIWLDTWQMADGKQDYAFVHMTLKIGAGRSLEDRQKVGEMLFGLIKAHFSELMSQRYLGLSFTMEELDPVLNYKSNNVHSLFKAKE
7003	GC_00000754		Xenorhabdus_sp_TH1	2476	7	7	1	1	0.992125	1	0.996047	E	Amino acid transport and metabolism			COG3232	5-carboxymethyl-2-hydroxymuconate isomerase (HpaF) (PDB:1OTG)	MPHFYAECTENIREEARLPELFAKVNQALADTGIFPLGGIRSRAIWLDTWQMADGKQDYAFVHMTLKIGAGRSLEDRQKVGEMLFGLIKAHFSELMSQRYLGLSFTMEELDPVLNYKSNNVHSLFKVKE
7004	GC_00000755		X_griffinae_ID10	312	7	7	1	1	0.999108	1	0.999554	O	Posttranslational modification, protein turnover, chaperones			COG1047	Peptidyl-prolyl cis-trans isomerase, FKBP type (SlpA) (PDB:2M2A)	MKVAKDLVVSLAYQVRTEDGVLVDESSVSAPLDYLHGRGSLISGLEKALEGREVGERFDVSVEAADAYGQYDDNLVQRAPKDVFVGVDDLQVGMRFLADTDQGPIPVEITAIEGDEVVVDANHMLAGQNLKFNVEIVAIREATEEELAHGHVHGQGGCGDHHHDHDHGEHGCCGGSCH
7005	GC_00000755		X_griffiniae_97	1397	7	7	1	1	0.999108	1	0.999554	O	Posttranslational modification, protein turnover, chaperones			COG1047	Peptidyl-prolyl cis-trans isomerase, FKBP type (SlpA) (PDB:2M2A)	MKVAKDLVVSLAYQVRTEDGVLVDESSVSAPLDYLHGRGSLISGLEKALEGREVGERFDVSVEAADAYGQYDDNLVQRAPKDVFVGVDDLQVGMRFLADTDQGPIPVEITAIEGDEVVVDANHMLAGQNLKFNVEIVAIREATEEELAHGHVHGQGGCGDHHHDHDHGDHGCCGGSCH
7006	GC_00000755		X_griffiniae_HGB2511	292	7	7	1	1	0.999108	1	0.999554	O	Posttranslational modification, protein turnover, chaperones			COG1047	Peptidyl-prolyl cis-trans isomerase, FKBP type (SlpA) (PDB:2M2A)	MKVAKDLVVSLAYQVRTEDGVLVDESSVSAPLDYLHGRGSLISGLEKALEGREVGERFDVSVEAADAYGQYDDNLVQRAPKDVFVGVDDLQVGMRFLADTDQGPIPVEITAIEGDEVVVDANHMLAGQNLKFNVEIVAIREATEEELAHGHVHGQGGCGDHHHDHDHGEHGCCGGSCH
7007	GC_00000755		X_griffiniae_Kalro	502	7	7	1	1	0.999108	1	0.999554	O	Posttranslational modification, protein turnover, chaperones			COG1047	Peptidyl-prolyl cis-trans isomerase, FKBP type (SlpA) (PDB:2M2A)	MKVAKDLVVSLAYQVRTEDGVLVDESSVSAPLDYLHGRGSLISGLEKALEGREVGERFDVSVEAADAYGQYDDNLVQRAPKDVFVGVDDLQVGMRFLADTDQGPIPVEITAIEGDEVVVDANHMLAGQNLKFNVEIVAIREATEEELAHGHVHGQGGCGDHHHDHDHGDHGCCGGSCH
7008	GC_00000755		X_griffiniae_VH1	1090	7	7	1	1	0.999108	1	0.999554	O	Posttranslational modification, protein turnover, chaperones			COG1047	Peptidyl-prolyl cis-trans isomerase, FKBP type (SlpA) (PDB:2M2A)	MKVAKDLVVSLAYQVRTEDGVLVDESSVSAPLDYLHGRGSLISGLEKALEGREVGERFDVSVEAADAYGQYDDNLVQRAPKDVFVGVDDLQVGMRFLADTDQGPIPVEITAIEGDEVVVDANHMLAGQNLKFNVEIVAIREATEEELAHGHVHGQGGCGDHHHDHDHGDHGCCGGSCH
7009	GC_00000755		X_griffiniae_XN45	1496	7	7	1	1	0.999108	1	0.999554	O	Posttranslational modification, protein turnover, chaperones			COG1047	Peptidyl-prolyl cis-trans isomerase, FKBP type (SlpA) (PDB:2M2A)	MKVAKDLVVSLAYQVRTEDGVLVDESSVSAPLDYLHGRGSLISGLEKALEGREVGERFDVSVEAADAYGQYDDNLVQRAPKDVFVGVDDLQVGMRFLADTDQGPIPVEITAIEGDEVVVDANHMLAGQNLKFNVEIVAIREATEEELAHGHVHGQGGCGDHHHDHDHGDHGCCGGSCH
7010	GC_00000755		Xenorhabdus_sp_TH1	233	7	7	1	1	0.999108	1	0.999554	O	Posttranslational modification, protein turnover, chaperones			COG1047	Peptidyl-prolyl cis-trans isomerase, FKBP type (SlpA) (PDB:2M2A)	MKVAKDLVVSLAYQVRTEDGVLVDESSVSAPLDYLHGRGSLISGLEKALEGREVGERFDVSVEAADAYGQYDDNLVQRAPKDVFVGVDDLQVGMRFLADTDQGPIPVEITAIEGDEVVVDANHMLAGQNLKFNVEIVAIREATEEELAHGHVHGQGGCGDHHHDHDHGDHGCCGGSCH
7011	GC_00000756		X_griffinae_ID10	775	7	7	1	1	0.996165	1	0.998079	K	Transcription			COG1327	Transcriptional regulator NrdR, contains Zn-ribbon and ATP-cone domains (NrdR)	MHCPFCAAVDTKVIDSRLVGAGSQVRRRRQCLECHERFTTFEVAELVMPRVIKSDDIREPFDEEKLRRGMQKALEKRPVSSDDVEMAISHIKSQVRATGEREIPSKMIGNFVMDALKKLDKVAYIRFASVYRSFEDVREFGEEIARLQD
7012	GC_00000756		X_griffiniae_97	2466	7	7	1	1	0.996165	1	0.998079	K	Transcription			COG1327	Transcriptional regulator NrdR, contains Zn-ribbon and ATP-cone domains (NrdR)	MHCPFCAAVDTKVIDSRLVGDGSQVRRRRQCLECHERFTTFEVAELVMPRVIKSDDIREPFDEEKLRRGMQKALEKRPVSSDDVEMAISHIKSQVRATGEREIPSKMIGNFVMDALKKLDKVAYIRFASVYRSFEDVREFGEEIARLQD
7013	GC_00000756		X_griffiniae_HGB2511	3264	7	7	1	1	0.996165	1	0.998079	K	Transcription			COG1327	Transcriptional regulator NrdR, contains Zn-ribbon and ATP-cone domains (NrdR)	MHCPFCAAVDTKVIDSRLVGDGSQVRRRRQCLECHERFTTFEVAELVMPRVIKSDDIREPFDEEKLRRGMQKALEKRPVSSDDVEMAISHIKSQVRATGEREIPSKMIGNFVMDALKKLDKVAYIRFASVYRSFEDVREFGEEIARLQD
7014	GC_00000756		X_griffiniae_Kalro	3551	7	7	1	1	0.996165	1	0.998079	K	Transcription			COG1327	Transcriptional regulator NrdR, contains Zn-ribbon and ATP-cone domains (NrdR)	MHCPFCAAVDTKVIDSRLVGDGSQVRRRRQCLECHERFTTFEVAELVMPRVIKSDDIREPFDEEKLRRGMQKALEKRPVSSDDVEMAISHIKSQVRATGEREIPSKMIGNFVMDALKKLDKVAYIRFASVYRSFEDVREFGEEIARLQD
7015	GC_00000756		X_griffiniae_VH1	558	7	7	1	1	0.996165	1	0.998079	K	Transcription			COG1327	Transcriptional regulator NrdR, contains Zn-ribbon and ATP-cone domains (NrdR)	MHCPFCAAVDTKVIDSRLVGDGSQVRRRRQCLECHERFTTFEVAELVMPRVIKSDDIREPFDEEKLRRGMQKALEKRPVSSDDVEMAISHIKSQVRATGEREIPSKMIGNFVMDALKKLDKVAYIRFASVYRSFEDVREFGEEIARLQD
7016	GC_00000756		X_griffiniae_XN45	1020	7	7	1	1	0.996165	1	0.998079	K	Transcription			COG1327	Transcriptional regulator NrdR, contains Zn-ribbon and ATP-cone domains (NrdR)	MHCPFCAAVDTKVIDSRLVGDGSQVRRRRQCLECHERFTTFEVAELVMPRVIKSDDIREPFDEEKLRRGMQKALEKRPVSSDDVEMAISHIKSQVRATGEREIPSKMIGNFVMDALKKLDKVAYIRFASVYRSFEDVREFGEEIARLQD
7017	GC_00000756		Xenorhabdus_sp_TH1	2591	7	7	1	1	0.996165	1	0.998079	K	Transcription			COG1327	Transcriptional regulator NrdR, contains Zn-ribbon and ATP-cone domains (NrdR)	MHCPFCAAVDTKVIDSRLVGDGSQVRRRRQCLECHERFTTFEVAELVMPRVIKSDDIRESFDEEKLRRGMQKALEKRPVSSDDVEMAISHIKSQVRATGEREIPSKMIGNFVMDALKKLDKVAYIRFASVYRSFEDVREFGEEIARLQD
7018	GC_00000757		X_griffinae_ID10	2418	7	7	1	1	0.999196	1	0.999598	F	Nucleotide transport and metabolism	COG0152	Purine biosynthesis	COG0152	Phosphoribosylaminoimidazole-succinocarboxamide synthase (PurC) (PDB:1A48)	MQKKAELYRGKAKTVYATDNPDLLVLEFRNDTSALDGERIEQFDRKGMVNNKFNHFIMSKLEEAGIPTQMEQLLSDNESLVKKLEMVPVECVIRNRAAGSLVKRLGVEEGMVLNPPLFDLFLKDDAKHDPMVNESYCETFGWVSKAHLAEMKRLSYKANEVLSKLFDDAGLILVDFKLEFGLFKGKVILGDEFSPDGSRLWDKQTMDKMDKDRFRQSLGGLIEAYEEVARRIGVILD
7019	GC_00000757		X_griffiniae_97	141	7	7	1	1	0.999196	1	0.999598	F	Nucleotide transport and metabolism	COG0152	Purine biosynthesis	COG0152	Phosphoribosylaminoimidazole-succinocarboxamide synthase (PurC) (PDB:1A48)	MQKKAELYRGKAKTVYATDNPDLLVLEFRNDTSALDGERIEQFDRKGMVNNKFNHFIMSKLEEAGIPTQMEQLLSDNESLVKKLDMVPVECVIRNRAAGSLVKRLGVEEGMVLNPPLFDLFLKDDAKHDPMVNESYCETFGWVSKAHLAEMKRLSYKANEVLSKLFDDAGLILVDFKLEFGLFKGKVILGDEFSPDGSRLWDKQTMDKMDKDRFRQSLGGLIEAYEEVARRIGVILD
7020	GC_00000757		X_griffiniae_HGB2511	1559	7	7	1	1	0.999196	1	0.999598	F	Nucleotide transport and metabolism	COG0152	Purine biosynthesis	COG0152	Phosphoribosylaminoimidazole-succinocarboxamide synthase (PurC) (PDB:1A48)	MQKKAELYRGKAKTVYATDNPDLLVLEFRNDTSALDGERIEQFDRKGMVNNKFNHFIMSKLEEAGIPTQMEQLLSDNESLVKKLDMVPVECVIRNRAAGSLVKRLGVEEGMVLNPPLFDLFLKDDAKHDPMVNESYCETFGWVSKAHLAEMKRLSYKANEVLSKLFDDAGLILVDFKLEFGLFKGKVILGDEFSPDGSRLWDKQTMDKMDKDRFRQSLGGLIEAYEEVARRIGVILD
7021	GC_00000757		X_griffiniae_Kalro	1763	7	7	1	1	0.999196	1	0.999598	F	Nucleotide transport and metabolism	COG0152	Purine biosynthesis	COG0152	Phosphoribosylaminoimidazole-succinocarboxamide synthase (PurC) (PDB:1A48)	MQKKAELYRGKAKTVYATDNPDLLVLEFRNDTSALDGERIEQFDRKGMVNNKFNHFIMSKLEEAGIPTQMEQLLSDNESLVKKLDMVPVECVIRNRAAGSLVKRLGVEEGMVLNPPLFDLFLKDDAKHDPMVNESYCETFGWVSKAHLAEMKRLSYKANEVLSKLFDDAGLILVDFKLEFGLFKGKVILGDEFSPDGSRLWDKQTMDKMDKDRFRQSLGGLIEAYEEVARRIGVILD
7022	GC_00000757		X_griffiniae_VH1	885	7	7	1	1	0.999196	1	0.999598	F	Nucleotide transport and metabolism	COG0152	Purine biosynthesis	COG0152	Phosphoribosylaminoimidazole-succinocarboxamide synthase (PurC) (PDB:1A48)	MQKKAELYRGKAKTVYATDNPDLLVLEFRNDTSALDGERIEQFDRKGMVNNKFNHFIMSKLEEAGIPTQMEQLLSDNESLVKKLDMVPVECVIRNRAAGSLVKRLGVEEGMVLNPPLFDLFLKDDAKHDPMVNESYCETFGWVSKAHLAEMKRLSYKANEVLSKLFDDAGLILVDFKLEFGLFKGKVILGDEFSPDGSRLWDKQTMDKMDKDRFRQSLGGLIEAYEEVARRIGVILD
7023	GC_00000757		X_griffiniae_XN45	1321	7	7	1	1	0.999196	1	0.999598	F	Nucleotide transport and metabolism	COG0152	Purine biosynthesis	COG0152	Phosphoribosylaminoimidazole-succinocarboxamide synthase (PurC) (PDB:1A48)	MQKKAELYRGKAKTVYATDNPDLLVLEFRNDTSALDGERIEQFDRKGMVNNKFNHFIMSKLEEAGIPTQMEQLLSDNESLVKKLDMVPVECVIRNRAAGSLVKRLGVEEGMVLNPPLFDLFLKDDAKHDPMVNESYCETFGWVSKAHLAEMKRLSYKANEVLSKLFDDAGLILVDFKLEFGLFKGKVILGDEFSPDGSRLWDKQTMDKMDKDRFRQSLGGLIEAYEEVARRIGVILD
7024	GC_00000757		Xenorhabdus_sp_TH1	1932	7	7	1	1	0.999196	1	0.999598	F	Nucleotide transport and metabolism	COG0152	Purine biosynthesis	COG0152	Phosphoribosylaminoimidazole-succinocarboxamide synthase (PurC) (PDB:1A48)	MQKKAELYRGKAKTVYATDNPDLLVLEFRNDTSALDGERIEQFDRKGMVNNKFNHFIMSKLEEAGIPTQMEQLLSDNESLVKKLDMVPVECVIRNRAAGSLVKRLGVEEGIVLNPPLFDLFLKDDAKHDPMVNESYCETFGWVSKAHLAEMKRLSYKANEVLSKLFDDAGLILVDFKLEFGLFKGKVILGDEFSPDGSRLWDKQTMDKMDKDRFRQSLGGLIEAYEEVARRIGVILD
7025	GC_00000758		X_griffinae_ID10	1994	7	7	1	1	0.992063	1	0.996016	J	Translation, ribosomal structure and biogenesis	COG0023	Translation factors	COG0023	Translation initiation factor 1 (eIF-1/SUI1) (SUI1) (PDB:1D1R)	MDNNSRLVYSTDGGRIQQEEKVKPSRPKGDGIVRIQRQSSGRKGKGVCVITGIDADDQTLAKLAAELKKKCGCGGSVKEGEIEIQGDKRDLLKQLLEAKGMKVKLAGG
7026	GC_00000758		X_griffiniae_97	3845	7	7	1	1	0.992063	1	0.996016	J	Translation, ribosomal structure and biogenesis	COG0023	Translation factors	COG0023	Translation initiation factor 1 (eIF-1/SUI1) (SUI1) (PDB:1D1R)	MDNNSRLVYSTDGGRIQQEEKVKPSRPKGDGIVRIQRQSSGRKGKGVCVITGIDADDQTLAKLAAELKKKCGCGGSVKEGEIEIQGDKRDLLKQLLEAKGMKVKLAGG
7027	GC_00000758		X_griffiniae_HGB2511	1956	7	7	1	1	0.992063	1	0.996016	J	Translation, ribosomal structure and biogenesis	COG0023	Translation factors	COG0023	Translation initiation factor 1 (eIF-1/SUI1) (SUI1) (PDB:1D1R)	MDNNSRLVYSTDGGRIQQEEKVKPFRPKGDGIVRIQRQSSGRKGKGVCVITGIDADDQTLAKLAAELKKKCGCGGSVKEGEIEIQGDKRDLLKQLLEAKGMKVKLAGG
7028	GC_00000758		X_griffiniae_Kalro	2162	7	7	1	1	0.992063	1	0.996016	J	Translation, ribosomal structure and biogenesis	COG0023	Translation factors	COG0023	Translation initiation factor 1 (eIF-1/SUI1) (SUI1) (PDB:1D1R)	MDNNSRLVYSTDGGRIQQEEKVKPSRPKGDGIVRIQRQSSGRKGKGVCVITGIDADDQTLAKLAAELKKKCGCGGSVKEGEIEIQGDKRDLLKQLLEAKGMKVKLAGG
7029	GC_00000758		X_griffiniae_VH1	510	7	7	1	1	0.992063	1	0.996016	J	Translation, ribosomal structure and biogenesis	COG0023	Translation factors	COG0023	Translation initiation factor 1 (eIF-1/SUI1) (SUI1) (PDB:1D1R)	MDNNSRLVYSTDGGRIQQEEKVKPSRPKGDGIVRIQRQSSGRKGKGVCVITGIDADDQTLAKLAAELKKKCGCGGSVKEGEIEIQGDKRDLLKQLLEAKGMKVKLAGG
7030	GC_00000758		X_griffiniae_XN45	1732	7	7	1	1	0.992063	1	0.996016	J	Translation, ribosomal structure and biogenesis	COG0023	Translation factors	COG0023	Translation initiation factor 1 (eIF-1/SUI1) (SUI1) (PDB:1D1R)	MDNNSRLVYSTDGGRIQQEEKVKPSRPKGDGIVRIQRQSSGRKGKGVCVITGIDADDQTLAKLAAELKKKCGCGGSVKEGEIEIQGDKRDLLKQLLEAKGMKVKLAGG
7031	GC_00000758		Xenorhabdus_sp_TH1	1735	7	7	1	1	0.992063	1	0.996016	J	Translation, ribosomal structure and biogenesis	COG0023	Translation factors	COG0023	Translation initiation factor 1 (eIF-1/SUI1) (SUI1) (PDB:1D1R)	MDNNSRLVYSTEGGRIQEEEKVKPSRPKGDGVVRIQRQTSGRKGKGVCVITGIDADDQTLAKLAAELKKKCGCGGSVKEGEIEIQGDKRDLLKQLLEAKGMKVKLAGG
7032	GC_00000759		X_griffinae_ID10	291	7	7	1	1	0.980382	1	0.990094	S	Function unknown			COG3084	Uncharacterized conserved protein YihD, DUF1040 family (YihD) (PDB:2KO6)	MKHYRLNEVIELLHPVWKNEPDLNLLALLQKLADEAGFTGQLSELTDDILIYHLKMRGMDSHAEIPGVKKDYEEDFKTALLRARGIIKD
7033	GC_00000759		X_griffiniae_97	1416	7	7	1	1	0.980382	1	0.990094	S	Function unknown			COG3084	Uncharacterized conserved protein YihD, DUF1040 family (YihD) (PDB:2KO6)	MTYHRLNEVIELLHPVWKNEPDLNLLALLQKLADEAGFTGQLSELTDDILIYHLKMRGTDSRAEIPGLKKDYEEDFKTALLRARGILKD
7034	GC_00000759		X_griffiniae_HGB2511	273	7	7	1	1	0.980382	1	0.990094	S	Function unknown			COG3084	Uncharacterized conserved protein YihD, DUF1040 family (YihD) (PDB:2KO6)	MTYHRLNEVIELLHPVWKNEPDLNLLALLQKLADEAGFTGQLSELTDDILIYHLKMRGTDSRAEIPGLKKDYEEDFKTALLRARGILKD
7035	GC_00000759		X_griffiniae_Kalro	483	7	7	1	1	0.980382	1	0.990094	S	Function unknown			COG3084	Uncharacterized conserved protein YihD, DUF1040 family (YihD) (PDB:2KO6)	MTYHRLNEVIELLHPVWKNEPDLNLLALLQKLADEAGFTGQLSELTDDILIYHLKMRGTDSRAEIPGLKKDYEEDFKTALLRARGILKD
7036	GC_00000759		X_griffiniae_VH1	1109	7	7	1	1	0.980382	1	0.990094	S	Function unknown			COG3084	Uncharacterized conserved protein YihD, DUF1040 family (YihD) (PDB:2KO6)	MTYHRLNEVIELLHPVWKNEPDLNLLALLQKLADEAGFTGQLSELTDDILIYHLKMRGTDSRAEIPGLKKDYEEDFKTALLRARGILKD
7037	GC_00000759		X_griffiniae_XN45	1515	7	7	1	1	0.980382	1	0.990094	S	Function unknown			COG3084	Uncharacterized conserved protein YihD, DUF1040 family (YihD) (PDB:2KO6)	MTYHRLNEVIELLHPVWKNEPDLNLLALLQKLADEAGFTGQLSELTDDILIYHLKMRGTDSRAEIPGLKKDYEEDFKTALLRARGILKD
7038	GC_00000759		Xenorhabdus_sp_TH1	211	7	7	1	1	0.980382	1	0.990094	S	Function unknown			COG3084	Uncharacterized conserved protein YihD, DUF1040 family (YihD) (PDB:2KO6)	MKHYRLNEVIELLHPVWKNEPDLNLLALLQKLADEAGFTGQLSELTDDILIYHLKMRGMDSHAEIPGVKKDYEEDFKTALLRARGIIKD
7039	GC_00000760		X_griffinae_ID10	1482	7	7	1	1	0.990729	1	0.995343	G	Carbohydrate transport and metabolism			COG0662	Mannose-6-phosphate isomerase, cupin superfamily (ManC) (PDB:1IPJ)	MNHIAALRKVNNLKQEFDLIEEIWSPKVIAQTNEYKIIILLAEGDFIWHTHEDEDKVFMVIEGELRIDFKNDHVIIKQGEFFVVPKGEESKPSSKELTKLLLIEPYIVANSGQ
7040	GC_00000760		X_griffiniae_97	3235	7	7	1	1	0.990729	1	0.995343	G	Carbohydrate transport and metabolism			COG0662	Mannose-6-phosphate isomerase, cupin superfamily (ManC) (PDB:1IPJ)	MNHIAALRKVNNLKQEFDLIEEIWSPKVIAQTNEYKIIILLAEGDFIWHTHEDEDKVFMVIEGELRIDFKNDHVIIKQGEFFVVPKGEESKPSSKELTKLLLIEPYIVANSGQ
7041	GC_00000760		X_griffiniae_HGB2511	2511	7	7	1	1	0.990729	1	0.995343	G	Carbohydrate transport and metabolism			COG0662	Mannose-6-phosphate isomerase, cupin superfamily (ManC) (PDB:1IPJ)	MNHIAALRKVNNLKQEFDLIEEIWSPKVIAQTNEYKIIILFAEGDFIWHTHEDEDKVFMVIEGELRIDFKNDHVIIKQGEFFVVPKGEESKPSSKELTKLLLIEPYIVANSGQ
7042	GC_00000760		X_griffiniae_Kalro	2773	7	7	1	1	0.990729	1	0.995343	G	Carbohydrate transport and metabolism			COG0662	Mannose-6-phosphate isomerase, cupin superfamily (ManC) (PDB:1IPJ)	MNHIAALRKVNNLKQEFDLIEEIWSPKVIAQTNEYKIIILLAEGDFIWHTHEDEDKVFMVIEGELRIDFKNDHVIIKQGEFFVVPKGEESKPSSKELTKLLLIEPYIVANSGQ
7043	GC_00000760		X_griffiniae_VH1	3784	7	7	1	1	0.990729	1	0.995343	G	Carbohydrate transport and metabolism			COG0662	Mannose-6-phosphate isomerase, cupin superfamily (ManC) (PDB:1IPJ)	MNHIAALRKVNNLKQEFDLIEEIWSPKVIAQTNEYKIIILLAEGDFIWHTHEDEDKVFMVIEGELRIDFKNDHVIIKQGEFFVVPKGEESKPSSKELTKLLLIEPYIVANSGQ
7044	GC_00000760		X_griffiniae_XN45	3754	7	7	1	1	0.990729	1	0.995343	G	Carbohydrate transport and metabolism			COG0662	Mannose-6-phosphate isomerase, cupin superfamily (ManC) (PDB:1IPJ)	MNHIAALRKVNNLKQEFDLIEEIWSPKVIAQTNEYKIIILLAEGDFIWHTHEDEDKVFMVIEGELRIDFKNDHVIIKQGEFFVVPKGEESKPSSKELTKLLLIEPYIVANSGQ
7045	GC_00000760		Xenorhabdus_sp_TH1	1036	7	7	1	1	0.990729	1	0.995343	G	Carbohydrate transport and metabolism			COG0662	Mannose-6-phosphate isomerase, cupin superfamily (ManC) (PDB:1IPJ)	MSHIAALRKVNNLKQEFDLIEEIWSPKVIAETNEYKIIILLAEGDFMWHTHEDEDKVFMVIEGELRIDFKNDHVIIKQGEFFVVPKGEESKPSSKELTKLLLIEPYVVANSGQ
7046	GC_00000761		X_griffinae_ID10	302	7	7	1	1	0.993739	1	0.99686	G	Carbohydrate transport and metabolism			COG3954	Phosphoribulokinase (PrkB) (PDB:1A7J)	MSAKHPVIAITGSSGAGTTTTSVAFRKIFQQFDVTAALIEGDSFHRYTRPEMDAEIRKAREQGRHISYFGPEANDFGMLEKTFLEYGETGHGRCRKYLHTYDEAVPYNQSPGTFTPWEALPSNTDVLFYEGLHGGVVTPQHNVASHVDLLIGVVPIVNLEWIQKLIRDTGERGHSREAVMDSVVRSMDDYIRYITPQFSRTHINFQRVPTVDTSNPFSAKAIPSLDESFIVIRFRGLTQINFPYLLAMLQGSFISGINTIVVPGGKMGLAMELIMAPLVKQLLEGKKIS
7047	GC_00000761		X_griffiniae_97	1405	7	7	1	1	0.993739	1	0.99686	G	Carbohydrate transport and metabolism			COG3954	Phosphoribulokinase (PrkB) (PDB:1A7J)	MSAKHPVIAITGSSGAGTTTTSVAFRKIFQQFDVTAALIEGDSFHRYTRPEMDAEIRKAREQGRHISYFGPEANDFGMLEKTFLEYGETGHGRCRKYLHTYDEAVPYNQSPGTFTPWEALPSNTDVLFYEGLHGGVVTPQHNVASHVDLLIGVVPIVNLEWIQKLIRDTGERGHSREAVMDSVVRSMDDYIRYITPQFSRTHINFQRVPTVDTSNPFSAKAIPSLDESFIVIRFRGLTQIDFPYLLAMLQGSFISGINTIVVPGGKMGLAMELIMAPLVKQLLEGKKIS
7048	GC_00000761		X_griffiniae_HGB2511	284	7	7	1	1	0.993739	1	0.99686	G	Carbohydrate transport and metabolism			COG3954	Phosphoribulokinase (PrkB) (PDB:1A7J)	MSAKHPVIAITGSSGAGTTTTSVAFRKIFQQFDVTAALIEGDSFHRYTRPEMDAEIRKAREQGRHISYFGPEANDFGMLEKTFLEYGETGHGRCRKYLHTYDEAVPYNQSPGTFTPWEALPSNTDVLFYEGLHGGVVTPQHNVASHVDLLIGVVPIVNLEWIQKLIRDTGERGHSREAVMDSVVRSMDDYIRYITPQFSRTHINFQRVPTVDTSNPFSAKAIPSLDESFIVIRFRGLTQIDFPYLLAMLQGSFISGINTIVVPGGKMGLAMELIMAPLVKQLLEGKKIS
7049	GC_00000761		X_griffiniae_Kalro	494	7	7	1	1	0.993739	1	0.99686	G	Carbohydrate transport and metabolism			COG3954	Phosphoribulokinase (PrkB) (PDB:1A7J)	MSAKHPVIAITGSSGAGTTTTSVAFRKIFQQFDVTAALIEGDSFHRYTRPEMDAEIRKAREQGRHISYFGPEANDFGMLEKTFLEYGETGHGRCRKYLHTYDEAVPYNQSPGTFTPWEALPSNTDVLFYEGLHGGVVTPQHNVASHVDLLIGVVPIVNLEWIQKLIRDTGERGHSREAVMDSVVRSMDDYIRYITPQFSRTHINFQRVPTVDTSNPFSAKAIPSLDESFIVIRFRGLTQIDFPYLLAMLQGSFISGINTIVVPGGKMGLAMELIMAPLVKQLLEGKKIS
7050	GC_00000761		X_griffiniae_VH1	1098	7	7	1	1	0.993739	1	0.99686	G	Carbohydrate transport and metabolism			COG3954	Phosphoribulokinase (PrkB) (PDB:1A7J)	MSAKHPVIAITGSSGAGTTTTSVAFRKIFQQFDVTAALIEGDSFHRYTRPEMDAEIRKAREQGRHISYFGPEANDFGMLEKTFLEYGETGHGRCRKYLHTYDEAVPYNQSPGTFTPWEALPSNTDVLFYEGLHGGVVTPQHNVASHVDLLIGVVPIVNLEWIQKLIRDTGERGHSREAVMDSVVRSMDDYIRYITPQFSRTHINFQRVPTVDTSNPFSAKAIPSLDESFIVIRFRGLTQIDFPYLLAMLQGSFISGINTIVVPGGKMGLAMELIMAPLVKQLLEGKKIS
7051	GC_00000761		X_griffiniae_XN45	1504	7	7	1	1	0.993739	1	0.99686	G	Carbohydrate transport and metabolism			COG3954	Phosphoribulokinase (PrkB) (PDB:1A7J)	MSAKHPVIAITGSSGAGTTTTSVAFRKIFQQFDVTAALIEGDSFHRYTRPEMDAEIRKAREQGRHISYFGPEANDFGMLEKTFLEYGETGHGRCRKYLHTYDEAVPYNQSPGTFTPWEALPSNTDVLFYEGLHGGVVTPQHNVASHVDLLIGVVPIVNLEWIQKLIRDTGERGHSREAVMDSVVRSMDDYIRYITPQFSRTHINFQRVPTVDTSNPFSAKAIPSLDESFIVIRFRGLTQIDFPYLLAMLQGSFISGINTIVVPGGKMGLAMELIMAPLVKQLLEGKKIS
7052	GC_00000761		Xenorhabdus_sp_TH1	222	7	7	1	1	0.993739	1	0.99686	G	Carbohydrate transport and metabolism			COG3954	Phosphoribulokinase (PrkB) (PDB:1A7J)	MSAKHPVIAITGSSGAGTTTTSIAFRKIFQQFDVTAALIEGDSFHRYTRPEMDAEIRKAREQGRHISYFGPEANDFGMLEKTFLEYGETGNGRGRKYLHTYDEAVPYNQSPGTFTPWEPLPLNTDVLFYEGLHGGVVTPQHNVASHVDLLIGVVPIVNLEWIQKLIRDTGERGHSREAVMDSVVRSMDDYIRYITPQFSRTHINFQRVPTVDTSNPFSAKAIPSLDESFIVIRFRGLTQIDFPYLLAMLQGSFISSINTIVVPGGKMGLAMELIMAPLVKQLLEGKKIS
7053	GC_00000762		X_griffinae_ID10	440	7	7	1	1	0.997822	1	0.99891	R	General function prediction only			COG0312	Zn-dependent protease PmbA/TldA or its inactivated homolog (TldD) (PDB:3TV9) (PUBMED:12029038)	MSLTYVSEHLLAANNLNHQDLFSVLGQLAERRLDYADLYFQSSYHETWVLEDRIIKEGSYNIDQGVGVRAISGEKTGFAYADQITLNALQQSAQAARSIVREAGNGISHTLGAGTHKALYPTIDPLQSMSREEKIALLHRVDQIARAEDPRVQEVNASLTGVYEQVLVAATDGTLAADIRPLVRLSVSVLVEEDGKRERGGSGGGARYGYEYFLRTEDGQILAEQFAREAVRMALINLSAVAAPAGTMPVVLGAGWPGVLLHEAVGHGLEGDFNRRGTSVFSGQIGQKVASELCTVVDDGTLEGRRGSLAIDDEGVPGQYNVLIENGILKGYMQDKLNARLMGVAPTGNGRRESYAHLPMPRMTNTYMLAGNSTPEEIIASVDRGLYAPNFGGGQVDITSGKFVFSTSEAYLIENGKITKPVKGATLIGSGIEAMQQISMVGNDLALDKGVGVCGKEGQSVPVGVGQPTLKLDNLTVGGTA
7054	GC_00000762		X_griffiniae_97	1269	7	7	1	1	0.997822	1	0.99891	R	General function prediction only			COG0312	Zn-dependent protease PmbA/TldA or its inactivated homolog (TldD) (PDB:3TV9) (PUBMED:12029038)	MSLTYVSEHLLAANNLNHQDLFSVLGQLAERRLDYADLYFQSSYHETWVLEDRIIKEGSYNIDQGVGVRAISGEKTGFAYADQITLNALQQSAQAARSIVREAGNGISHTLGAVTHKALYPTIDPLQSMSREEKIALLHRVDQIARAEDPRVQEVNASLTGVYEQVLVAATDGTLAADIRPLVRLSVSVLVEEDGKRERGGSGGGARYGYEYFLRTEDGQILAEQFAREAVRMALINLSAVAAPAGTMPVVLGAGWPGVLLHEAVGHGLEGDFNRRGTSVFSGQIGQKVASELCTVVDDGTLEGRRGSLAIDDEGVPGQYNVLIENGILKGYMQDKLNARLMGVAPTGNGRRESYAHLPMPRMTNTYMLAGNSTPEEIIASVDRGLYAPNFGGGQVDITSGKFVFSTSEAYLIENGKITKPVKGATLIGSGIEAMQQISMVGNDLALDKGVGVCGKEGQSVPVGVGQPTLKLDNLTVGGTA
7055	GC_00000762		X_griffiniae_HGB2511	437	7	7	1	1	0.997822	1	0.99891	R	General function prediction only			COG0312	Zn-dependent protease PmbA/TldA or its inactivated homolog (TldD) (PDB:3TV9) (PUBMED:12029038)	MSLTYVSEHLLAANNLNHQDLFSVLGQLAERRLDYADLYFQSSYHETWVLEDRIIKEGSYNIDQGVGVRAISGEKTGFAYADQITLNALQQSAQAARSIVREAGNGISHTLGAVTHKALYPTIDPLQSMSREEKIALLHRVDQIARAEDPRVQEVNASLTGVYEQVLVAATDGTLAADIRPLVRLSVSVLVEEDGKRERGGSGGGARYGYEYFLRTEDGQILAEQFAREAVRMALINLSAVAAPAGTMPVVLGAGWPGVLLHEAVGHGLEGDFNRRGTSVFSGQIGQKVASELCTVVDDGTLEGRRGSLAIDDEGVPGQYNVLIENGILKGYMQDKLNARLMGVAPTGNGRRESYAHLPMPRMTNTYMLAGNSTPEEIIASVDRGLYAPNFGGGQVDITSGKFVFSTSEAYLIENGKITKPVKGATLIGSGIEAMQQISMVGNDLALDKGVGVCGKEGQSVPVGVGQPTLKLDNLTVGGTA
7056	GC_00000762		X_griffiniae_Kalro	631	7	7	1	1	0.997822	1	0.99891	R	General function prediction only			COG0312	Zn-dependent protease PmbA/TldA or its inactivated homolog (TldD) (PDB:3TV9) (PUBMED:12029038)	MSLTYVSEHLLAANNLNHQDLFSVLGQLAERRLDYADLYFQSSYHETWVLEDRIIKEGSYNIDQGVGVRAISGEKTGFAYADQITLNALQQSAQAARSIVREAGNGISHTLGAVTHKALYPTIDPLQSMSREEKIALLHRVDQIARAEDPRVQEVNASLTGVYEQVLVAATDGTLAADIRPLVRLSVSVLVEEDGKRERGGSGGGARYGYEYFLRTEDGQILAEQFAREAVRMALINLSAVAAPAGTMPVVLGAGWPGVLLHEAVGHGLEGDFNRRGTSVFSGQIGQKVASELCTVVDDGTLEGRRGSLAIDDEGVPGQYNVLIENGILKGYMQDKLNARLMGVAPTGNGRRESYAHLPMPRMTNTYMLAGNSTPEEIIASVDRGLYAPNFGGGQVDITSGKFVFSTSEAYLIENGKITKPVKGATLIGSGIEAMQQISMVGNDLALDKGVGVCGKEGQSVPVGVGQPTLKLDNLTVGGTA
7057	GC_00000762		X_griffiniae_VH1	1223	7	7	1	1	0.997822	1	0.99891	R	General function prediction only			COG0312	Zn-dependent protease PmbA/TldA or its inactivated homolog (TldD) (PDB:3TV9) (PUBMED:12029038)	MSLTYVSEHLLAANNLNHQDLFSVLGQLAERRLDYADLYFQSSYHETWVLEDRIIKEGSYNIDQGVGVRAISGEKTGFAYADQITLNALQQSAQAARSIVREAGNGISHTLGAVTHKALYPTIDPLQSMSREEKIALLHRVDQIARAEDPRVQEVNASLTGVYEQVLVAATDGTLAADIRPLVRLSVSVLVEEDGKRERGGSGGGARYGYEYFLRTEDGQILAEQFAREAVRMALINLSAVAAPAGTMPVVLGAGWPGVLLHEAVGHGLEGDFNRRGTSVFSGQIGQKVASELCTVVDDGTLEGRRGSLAIDDEGVPGQYNVLIENGILKGYMQDKLNARLMGVAPTGNGRRESYAHLPMPRMTNTYMLAGNSTPEEIIASVDRGLYAPNFGGGQVDITSGKFVFSTSEAYLIENGKITKPVKGATLIGSGIEAMQQISMVGNDLALDKGVGVCGKEGQSVPVGVGQPTLKLDNLTVGGTA
7058	GC_00000762		X_griffiniae_XN45	1293	7	7	1	1	0.997822	1	0.99891	R	General function prediction only			COG0312	Zn-dependent protease PmbA/TldA or its inactivated homolog (TldD) (PDB:3TV9) (PUBMED:12029038)	MSLTYVSEHLLAANNLNHQDLFSVLGQLAERRLDYADLYFQSSYHETWVLEDRIIKEGSYNIDQGVGVRAISGEKTGFAYADQITLNALQQSAQAARSIVREAGNGISHTLGAVTHKALYPTIDPLQSMSREEKIALLHRVDQIARAEDPRVQEVNASLTGVYEQVLVAATDGTLAADIRPLVRLSVSVLVEEDGKRERGGSGGGARYGYEYFLRTEDGQILAEQFAREAVRMALINLSAVAAPAGTMPVVLGAGWPGVLLHEAVGHGLEGDFNRRGTSVFSGQIGQKVASELCTVVDDGTLEGRRGSLAIDDEGVPGQYNVLIENGILKGYMQDKLNARLMGVAPTGNGRRESYAHLPMPRMTNTYMLAGNSTPEEIIASVDRGLYAPNFGGGQVDITSGKFVFSTSEAYLIENGKITKPVKGATLIGSGIEAMQQISMVGNDLALDKGVGVCGKEGQSVPVGVGQPTLKLDNLTVGGTA
7059	GC_00000762		Xenorhabdus_sp_TH1	350	7	7	1	1	0.997822	1	0.99891	R	General function prediction only			COG0312	Zn-dependent protease PmbA/TldA or its inactivated homolog (TldD) (PDB:3TV9) (PUBMED:12029038)	MSLTYVSEHLLAANNLNHQDLFSVLGQLAERRLDYADLYFQSSYHETWVLEDRIIKEGSYNIDQGVGVRAISGEKTGFAYADQITLNALQQSAQAARSIVQEAGKGISHTLGAVTHKALYPTIDPLQSMSREEKIALLHRVDQIARAEDPRVQEVNASLSGVYEQVLVAATDGTLAADIRPLVRLSVSVLVEEDGKRERGGSGGGARYGYEYFLRTEDGQILAEQFAREAVRMALINLSAVAAPAGTMPVVLGAGWPGVLLHEAVGHGLEGDFNRRGTSVFSGQVGQKVASELCTVVDDGTLEGRRGSLAIDDEGVPGQYNVLIENGILKGYMQDKLNARLMGVAPTGNGRRESYAHLPMPRMTNTYMLAGNSTPEEIIASVDRGLYAPNFGGGQVDITSGKFVFSTSEAYLIENGKITKPVKGATLIGSGIEAMQQISMVGNDLALDKGVGVCGKEGQSVPVGVGQPTLKLDNLTVGGTA
7060	GC_00000763		X_griffinae_ID10	4185	7	7	1	1	0.997863	1	0.99893	M	Cell wall/membrane/envelope biogenesis			COG0451	Nucleoside-diphosphate-sugar epimerase (WcaG) (PDB:2X4G)	MIIVTGGAGFIGSNIVKALNDEGYKDILVVDNLKDGTKFVNLVDLDITDYMDKEDFIASIVAGDDLGDIDAIFHEGACSSTTEWDGKYMMDNNYQYSKDVLHYCLERQIPFLYASSAATYGGRSDNFIEERQYEKPLNVYGYSKFLFDQYVRDILPHADSQICGFRYFNVYGPREGHKGSMASVAYHLNNQIHQGQNPKLFAGSENFRRDFIYVGDVAAVNLWFWQNGVSGIFNCGTGRAESFQAVADAVIEFHKEKSPAAEYIDFPEKLKGRYQSFTQADLTKLRAAGYQKPFKTVAEGVAEYMQWLNQDN
7061	GC_00000763		X_griffiniae_97	1790	7	7	1	1	0.997863	1	0.99893	M	Cell wall/membrane/envelope biogenesis			COG0451	Nucleoside-diphosphate-sugar epimerase (WcaG) (PDB:2X4G)	MIIVTGGAGFIGSNIVKALNDEGYKDILVVDNLKDGTKFVNLVDLDITDYMDKEDFIASIVAGDDLGDIDAIFHEGACSSTTEWDGKYMMDNNYQYSKDVLHYCLERQIPFLYASSAATYGGRSDNFIEERQYEKPLNVYGYSKFLFDQYVRDILPHADSQICGFRYFNVYGPREGHKGSMASVAYHLNNQIHQGQNPKLFAGSENFRRDFIYVGDVAAVNLWFWQNGVSGIFNCGTGRAESFQAVADAVIEFHKEKSPAVEYIDFPEKLKGRYQSFTQADLTKLRAAGYQKPFKTVAEGVAEYMQWLNQDN
7062	GC_00000763		X_griffiniae_HGB2511	3949	7	7	1	1	0.997863	1	0.99893	M	Cell wall/membrane/envelope biogenesis			COG0451	Nucleoside-diphosphate-sugar epimerase (WcaG) (PDB:2X4G)	MIIVTGGAGFIGSNIVKALNDEGYKDILVVDNLKDGTKFVNLVDLDITDYMDKEDFIASIVAGDDLGDIDAIFHEGACSSTTEWDGKYMMDNNYQYSKDVLHYCLERQIPFLYASSAATYGGRSDNFIEERQYEKPLNVYGYSKFLFDQYVRDILPHADSQICGFRYFNVYGPREGHKGSMASVAYHLNNQIHQGQNPKLFAGSENFRRDFIYVGDVAAVNLWFWQNGVSGIFNCGTGRAESFQAVADAVIEFHKEKSPAVEYIDFPEKLKGRYQSFTQADLTKLRAAGYQKPFKTVAEGVAEYMQWLNQDN
7063	GC_00000763		X_griffiniae_Kalro	110	7	7	1	1	0.997863	1	0.99893	M	Cell wall/membrane/envelope biogenesis			COG0451	Nucleoside-diphosphate-sugar epimerase (WcaG) (PDB:2X4G)	MIIVTGGAGFIGSNIVKALNDEGYKDILVVDNLKDGTKFVNLVDLDITDYMDKEDFIASIVAGDDLGDIDAIFHEGACSSTTEWDGKYMMDNNYQYSKDVLHYCLERQIPFLYASSAATYGGRSDNFIEERQYEKPLNVYGYSKFLFDQYVRDILPHADSQICGFRYFNVYGPREGHKGSMASVAYHLNNQIHQGQNPKLFAGSENFRRDFIYVGDVAAVNLWFWQNGVSGIFNCGTGRAESFQAVADAVIEFHKEKSPAVEYIDFPEKLKGRYQSFTQADLTKLRAAGYQKPFKTVAEGVAEYMQWLNQDN
7064	GC_00000763		X_griffiniae_VH1	2829	7	7	1	1	0.997863	1	0.99893	M	Cell wall/membrane/envelope biogenesis			COG0451	Nucleoside-diphosphate-sugar epimerase (WcaG) (PDB:2X4G)	MIIVTGGAGFIGSNIVKALNDEGYKDILVVDNLKDGTKFVNLVDLDITDYMDKEDFIASIVAGDDLGDIDAIFHEGACSSTTEWDGKYMMDNNYQYSKDVLHYCLERQIPFLYASSAATYGGRSDNFIEERQYEKPLNVYGYSKFLFDQYVRDILPHADSQICGFRYFNVYGPREGHKGSMASVAYHLNNQIHQGQNPKLFAGSENFRRDFIYVGDVAAVNLWFWQNGVSGIFNCGTGRAESFQAVADAVIEFHKEKSPAVEYIDFPEKLKGRYQSFTQADLTKLRAAGYQKPFKTVAEGVAEYMQWLNQDN
7065	GC_00000763		X_griffiniae_XN45	1613	7	7	1	1	0.997863	1	0.99893	M	Cell wall/membrane/envelope biogenesis			COG0451	Nucleoside-diphosphate-sugar epimerase (WcaG) (PDB:2X4G)	MIIVTGGAGFIGSNIVKALNDEGYKDILVVDNLKDGTKFVNLVDLDITDYMDKEDFIASIVAGDDLGDIDAIFHEGACSSTTEWDGKYMMDNNYQYSKDVLHYCLERQIPFLYASSAATYGGRSDNFIEERQYEKPLNVYGYSKFLFDQYVRDILPHADSQICGFRYFNVYGPREGHKGSMASVAYHLNNQIHQGQNPKLFAGSENFRRDFIYVGDVAAVNLWFWQNGVSGIFNCGTGRAESFQAVADAVIEFHKEKSPAVEYIDFPEKLKGRYQSFTQADLTKLRAAGYQKPFKTVAEGVAEYMQWLNQDN
7066	GC_00000763		Xenorhabdus_sp_TH1	3145	7	7	1	1	0.997863	1	0.99893	M	Cell wall/membrane/envelope biogenesis			COG0451	Nucleoside-diphosphate-sugar epimerase (WcaG) (PDB:2X4G)	MIIVTGGAGFIGSNIVKALNDEGYKDILVVDNLKDGTKFVNLVDLDITDYMDKEDFIASIVAGDDLGDIDAIFHEGACSSTTEWDGKYMMDNNYQYSKDVLHYCLERQIPFLYASSAATYGGRSDNFIEERQYEKPLNVYGYSKFLFDQYVRDILPHANSQICGFRYFNVYGSREGHKGSMASVAYHLNNQIHQGQNPKLFAGSENFRRDFIYVGDVAAVNLWFWQNGVSGIFNCGTGRAESFQAVADAVIEFHKEKSPAVEYIDFPEKLKGRYQSFTQADLTKLRAAGYQKPFKTVAEGVAEYMQWLNQDN
7067	GC_00000764		X_griffinae_ID10	3884	7	7	1	1	0.99838	1	0.999189	M	Cell wall/membrane/envelope biogenesis			COG4785	Lipoprotein NlpI, contains TPR repeats (NlpI) (PDB:5WQL)	MNSFLRWCYVAAIFLLVGCSGTGWRKNEVIAIPLQPTLQQEVILARMEQILASRSLTEDEYAQLLYERGVLYDSLGLRALAQNDFSVALSIRPDIPEIFNYLGIYFTQAGNFDSAYEAFDSVLELDPTYNYARMNRGISLYYGGRYRLAQDDLQAFYQDDPNDPFRSLWLYLVEDKIDPKAAMTNLSHHFDKANRGRWGWNIVEFYLGKIGEKTLMERLKQGSTDNTSLAEHLSETDFYLGKHYLSLGDEDSATALFKLTVANNVHNFVEHRYALLELALLGQKQDDLSESNQQ
7068	GC_00000764		X_griffiniae_97	2055	7	7	1	1	0.99838	1	0.999189	M	Cell wall/membrane/envelope biogenesis			COG4785	Lipoprotein NlpI, contains TPR repeats (NlpI) (PDB:5WQL)	MNSFLRWCYVAAIFLLVGCSGTGWRKNEVIAIPLQPTLQQEVILARMEQILASRSLTEDEYAQLLYERGVLYDSLGLRALAQNDFSVALSIRPDIPEIFNYLGIYFTQAGNFDSAYEAFDSVLELDPTYNYARMNRGISLYYGGRYRLAQDDLQAFYQDDPNDPFRSLWLYLVEDKIDPKAAMTNLSHHFDKANRGRWGWNIVEFYLGKIGEKTLMERLKQGSTDNTSLAEHLSETDFYLGKHYLSLGDEDSATALFKLTVANNVHNFVEHRYALLELALLGQKQDDLSESNQQ
7069	GC_00000764		X_griffiniae_HGB2511	3669	7	7	1	1	0.99838	1	0.999189	M	Cell wall/membrane/envelope biogenesis			COG4785	Lipoprotein NlpI, contains TPR repeats (NlpI) (PDB:5WQL)	MNSFLRWCYVVAIFLLVGCSGTGWRKNEVIAIPLQPTLQQEVILARMEQILASRSLTEDEYAQLLYERGVLYDSLGLRALAQNDFSVALSIRPDIPEIFNYLGIYFTQAGNFDSAYEAFDSVLELDPTYNYARMNRGISLYYGGRYRLAQDDLQAFYQDDPNDPFRSLWLYLVEDKIDPKAAMTNLSHHFDKANRGRWGWNIVEFYLGKIGEKTLMERLKQGSTDNTSLAEHLSETDFYLGKHYLSLGDEDSATALFKLTVANNVHNFVEHRYALLELALLGQKQDDLSESNQQ
7070	GC_00000764		X_griffiniae_Kalro	3961	7	7	1	1	0.99838	1	0.999189	M	Cell wall/membrane/envelope biogenesis			COG4785	Lipoprotein NlpI, contains TPR repeats (NlpI) (PDB:5WQL)	MNSFLRWCYVAAIFLLVGCSGTGWRKNEVIAIPLQPTLQQEVILARMEQILASRSLTEDEYAQLLYERGVLYDSLGLRALAQNDFSVALSIRPDIPEIFNYLGIYFTQAGNFDSAYEAFDSVLELDPTYNYARMNRGISLYYGGRYRLAQDDLQAFYQDDPNDPFRSLWLYLVEDKIDPKAAMTNLSHHFDKANRGRWGWNIVEFYLGKIGEKTLMERLKQGSTDNTSLAEHLSETDFYLGKHYLSLGDEDSATALFKLTVANNVHNFVEHRYALLELALLGQKQDDLSESNQQ
7071	GC_00000764		X_griffiniae_VH1	1590	7	7	1	1	0.99838	1	0.999189	M	Cell wall/membrane/envelope biogenesis			COG4785	Lipoprotein NlpI, contains TPR repeats (NlpI) (PDB:5WQL)	MNSFLRWCYVAAIFLLVGCSGTGWRKNEVIAIPLQPTLQQEVILARMEQILASRSLTEDEYAQLLYERGVLYDSLGLRALAQNDFSVALSIRPDIPEIFNYLGIYFTQAGNFDSAYEAFDSVLELDPTYNYARMNRGISLYYGGRYRLAQDDLQAFYQDDPNDPFRSLWLYLVEDKIDPKAAMTNLSHHFDKANRGRWGWNIVEFYLGKIGEKTLMERLKQGSTDNTSLAEHLSETDFYLGKHYLSLGDEDSATALFKLTVANNVHNFVEHRYALLELALLGQKQDDLSESNQQ
7072	GC_00000764		X_griffiniae_XN45	801	7	7	1	1	0.99838	1	0.999189	M	Cell wall/membrane/envelope biogenesis			COG4785	Lipoprotein NlpI, contains TPR repeats (NlpI) (PDB:5WQL)	MNSFLRWCYVAAIFLLVGCSGTGWRKNEVIAIPLQPTLQQEVILARMEQILASRSLTEDEYAQLLYERGVLYDSLGLRALAQNDFSVALSIRPDIPEIFNYLGIYFTQAGNFDSAYEAFDSVLELDPTYNYARMNRGISLYYGGRYRLAQDDLQAFYQDDPNDPFRSLWLYLVEDKIDPKAAMTNLSHHFDKANRGRWGWNIVEFYLGKIGEKTLMERLKQGSTDNTSLAEHLSETDFYLGKHYLSLGDEDSATALFKLTVANNVHNFVEHRYALLELALLGQKQDDLSESNQQ
7073	GC_00000764		Xenorhabdus_sp_TH1	2899	7	7	1	1	0.99838	1	0.999189	M	Cell wall/membrane/envelope biogenesis			COG4785	Lipoprotein NlpI, contains TPR repeats (NlpI) (PDB:5WQL)	MNSFLRWCYVAAIFLLVGCSGTGWRKNEVIAIPLQPTLQQEVILARMEQILASRSLTEDEYAQLLYERGVLYDSLGLRALAQNDFSVALSIRPDIPEIFNYLGIYFTQAGNFDSAYEAFDSVLELDPTYNYARMNRGISLYYGGRYRLAQDDLQAFYQDDPNDPFRSLWLYLVEDKLDPKAAMTNLSHHFDKANRGRWGWNIVEFYLGKISEKTLMERLKQGSTDNTSLAEHLSETDFYLGKHYLSLGDEDSATALFKLTVANNVHNFVEHRYALLELALLGQKQDDLSESNQQ
7074	GC_00000765		X_griffinae_ID10	3297	7	7	1	1	0.998868	0.96642	0.982376	U	Intracellular trafficking, secretion, and vesicular transport			COG1826	Twin-arginine protein secretion pathway components TatA and TatB (TatA) (PDB:2L16)	MFDIGFSELLLVMIIGLVVLGPERLPIAVKTVVGWIRVLRSLAANVQNELAQELKLQELQDTLKKMEEKADLQSLSPELKASMEELKEAAESLKNTYQLKPDEMRELEEDETHFHSSGSPSVARHSNSEQASLEPVIAEQSSTIPEQQKRKLPEQANGEH
7075	GC_00000765		X_griffiniae_97	1014	7	7	1	1	0.998868	0.96642	0.982376	U	Intracellular trafficking, secretion, and vesicular transport			COG1826	Twin-arginine protein secretion pathway components TatA and TatB (TatA) (PDB:2L16)	MFDIGFSELLLVMIIGLVVLGPERLPIAVKTVVGWIRVLRSLAANVQNELAQELKLQELQDTLKKMEEKADLQSLSPELKASMEELKEAAESLKNTYQLKPDEMRELEEDETHFHSSGSPSVARHSNSEQASLEPVIAEQSSTIPEQQKRKLPEQANGEH
7076	GC_00000765		X_griffiniae_HGB2511	771	7	7	1	1	0.998868	0.96642	0.982376	U	Intracellular trafficking, secretion, and vesicular transport			COG1826	Twin-arginine protein secretion pathway components TatA and TatB (TatA) (PDB:2L16)	MFDIGFSELLLVMIIGLVVLGPERLPIAVKTVVGWIRVLRSLAANVQNELAQELKLQELQDTLKKMEEKADLQSLSPELKASMEELKEAAESLKNTYQLKPDEMRELEEDETHFHSSGSPSVARHSNSEQASLEPVLAEQSSTIPEQQKRKLPEQANGEH
7077	GC_00000765		X_griffiniae_Kalro	887	7	7	1	1	0.998868	0.96642	0.982376	U	Intracellular trafficking, secretion, and vesicular transport			COG1826	Twin-arginine protein secretion pathway components TatA and TatB (TatA) (PDB:2L16)	MFDIGFSELLLVMIIGLVVLGPERLPIAVKTVVGWIRVLRSLAANVQNELAQELKLQELQDTLKKMEEKADLQSLSPELKASMEELKEAAESLKNTYQLKPDEMRELEEDETHFHSSGSPSVARHSNSEQASLEPVIAEQSSTIPEQQKRKLPEQANGEH
7078	GC_00000765		X_griffiniae_VH1	767	7	7	1	1	0.998868	0.96642	0.982376	U	Intracellular trafficking, secretion, and vesicular transport			COG1826	Twin-arginine protein secretion pathway components TatA and TatB (TatA) (PDB:2L16)	MFDIGFSELLLVMIIGLVVLGPERLPIAVKTVVGWIRVLRSLAANVQNELAQELKLQELQDTLKKMEEKADLQSLSPELKASMEELKEAAESLKNTYQLKPDEMRELEEDETHFHSSGSPSVARHSNSEQASLEPVIAEQSSTIPEQQKRKLPEQANGEH
7079	GC_00000765		X_griffiniae_XN45	1183	7	7	1	1	0.998868	0.96642	0.982376	U	Intracellular trafficking, secretion, and vesicular transport			COG1826	Twin-arginine protein secretion pathway components TatA and TatB (TatA) (PDB:2L16)	MFDIGFSELLLVMIIGLVVLGPERLPIAVKTVVGWIRVLRSLAANVQNELAQELKLQELQDTLKKMEEKADLQSLSPELKASMEELKEAAESLKNTYQLKPDEMRELEEDETHFHSSGSPSVARHSNSEQASLEPVIAEQSSTIPEQQKRKLPEQANGEH
7080	GC_00000765		Xenorhabdus_sp_TH1	601	7	7	1	1	0.998868	0.96642	0.982376	U	Intracellular trafficking, secretion, and vesicular transport			COG1826	Twin-arginine protein secretion pathway components TatA and TatB (TatA) (PDB:2L16)	MFDIGFSELLLVMIIGLVVLGPERLPIAVKTVAGWIRVLRSLAANVQNELAQELKLQELQDTLKKMEEKADLQSLSPELKASMEELKEAAESLKNTYQLKPDEMRELEEDETHFHSSGS--------------------QSSTIPEQQKRKLPEQANGEH
7081	GC_00000766		X_griffinae_ID10	2124	7	7	1	1	0.992973	1	0.996474	P	Inorganic ion transport and metabolism			COG0605	Superoxide dismutase (SodA) (PDB:1AP5)	MSFELPALPYAKDALEPHISAETLEYHYGKHHNAYVVNLNNLIKDTEFAGKSLEEIIKTSEGGIFNNAAQVWNHTFYWHSLSPNGGGEPTGKVADAISHAFGSFAEFKQQFTDAALKNFGSGWTWLVKKADGTLAIVNTSNAATPLTGEDKPVLTVDVWEHAYYIDYRNARPQYLEHFWALVNWNFVEENLA
7082	GC_00000766		X_griffiniae_97	3966	7	7	1	1	0.992973	1	0.996474	P	Inorganic ion transport and metabolism			COG0605	Superoxide dismutase (SodA) (PDB:1AP5)	MSFELPALPYAKDALEPHISAETLEYHYGKHHNAYVVNLNNLIKDTEFAGKSLEEIIKTSEGGIFNNAAQVWNHTFYWHSLSPNGGGEPTGKVADAISHAFGSFAEFKQQFTDAALKNFGSGWTWLVKKADGTLAIVNTSNAATPLTGEDKPVLTVDVWEHAYYIDYRNARPQYLEHFWALVNWNFVEENLA
7083	GC_00000766		X_griffiniae_HGB2511	1835	7	7	1	1	0.992973	1	0.996474	P	Inorganic ion transport and metabolism			COG0605	Superoxide dismutase (SodA) (PDB:1AP5)	MSFELPALPYAKDALEPHISAETLEYHYGKHHNAYVVNLNNLIKDTEFAGKSLEEIIKTSEGGIFNNAAQVWNHTFYWHSLSPNGGGEPTGKVADAISQAFGSFAEFKQQFTDAALKNFGSGWTWLVKKADGTLAIVNTSNAATPLTGEDKPVLTVDVWEHAYYIDYRNARPQYLEHFWALVNWNFVEENLA
7084	GC_00000766		X_griffiniae_Kalro	2041	7	7	1	1	0.992973	1	0.996474	P	Inorganic ion transport and metabolism			COG0605	Superoxide dismutase (SodA) (PDB:1AP5)	MSFELPALPYAKDALEPHISAETLEYHYGKHHNAYVVNLNNLIKDTEFAGKSLEEIIKTSEGGIFNNAAQVWNHTFYWHSLSPNGGGEPTGKVADAISHAFGSFAEFKQQFTDAALKNFGSGWTWLVKKADGTLAIVNTSNAATPLTGEDKPVLTVDVWEHAYYIDYRNARPQYLEHFWALVNWNFVEENLA
7085	GC_00000766		X_griffiniae_VH1	1619	7	7	1	1	0.992973	1	0.996474	P	Inorganic ion transport and metabolism			COG0605	Superoxide dismutase (SodA) (PDB:1AP5)	MSFELPALPYAKDALEPHISAETLEYHYGKHHNAYVVNLNNLIKDTEFAGKSLEEIIKTSEGGIFNNAAQVWNHTFYWHSLSPNGGGEPTGKVADAISHAFGSFAEFKQQFTDAALKNFGSGWTWLVKKADGTLAIVNTSNAATPLTGEDKPVLTVDVWEHAYYIDYRNARPQYLEHFWALVNWNFVEENLA
7086	GC_00000766		X_griffiniae_XN45	3218	7	7	1	1	0.992973	1	0.996474	P	Inorganic ion transport and metabolism			COG0605	Superoxide dismutase (SodA) (PDB:1AP5)	MSFELPALPYAKDALEPHISAETLEYHYGKHHNAYVVNLNNLIKDTEFAGKSLEEIIKTSEGGIFNNAAQVWNHTFYWHSLSPNGGGEPTGKVADAISHAFGSFAEFKQQFTDAALKNFGSGWTWLVKKADGTLAIVNTSNAATPLTGEDKPVLTVDVWEHAYYIDYRNARPQYLEHFWALVNWNFVEENLA
7087	GC_00000766		Xenorhabdus_sp_TH1	1842	7	7	1	1	0.992973	1	0.996474	P	Inorganic ion transport and metabolism			COG0605	Superoxide dismutase (SodA) (PDB:1AP5)	MSFELPALPYAKDALEPHISAETLEYHYGKHHNAYVVNLNNLIKDTEFAGKSLEEIIKTSEGGIFNNAAQVWNHTFYWHSLSPNGGGEPTGKVADAINNAFGSFAEFKQQFTDSALKNFGSGWTWLVKKADGTLAIVNTSNAATPLTGEDKPVLTVDVWEHAYYIDYRNARPQYLEHFWALVNWKFVEENLA
7088	GC_00000767		X_griffinae_ID10	484	5	7	2	0	0.977366	0.839509	0.903208	X	Mobilome: prophages, transposons			COG5433	Predicted transposase YbfD/YdcC associated with H repeats (YhhI)	-----------------------------------------------------------------------------------------------MLCHII---------------------------------LVLLYCISSAPLTEESLAQAVRSHWRIENNLHWVLDATFHEDDCQIYRANAAENIAILRRIALNMLKQEGSKLSIRKKRMRA---------------------
7089	GC_00000767		X_griffiniae_97	802	5	7	2	0	0.977366	0.839509	0.903208	X	Mobilome: prophages, transposons			COG5433	Predicted transposase YbfD/YdcC associated with H repeats (YhhI)	#NAME?
7090	GC_00000767		X_griffiniae_97	4099	5	7	2	0	0.977366	0.839509	0.903208	X	Mobilome: prophages, transposons			COG5433	Predicted transposase YbfD/YdcC associated with H repeats (YhhI)	#NAME?
7091	GC_00000767		X_griffiniae_Kalro	1100	5	7	2	0	0.977366	0.839509	0.903208	X	Mobilome: prophages, transposons			COG5433	Predicted transposase YbfD/YdcC associated with H repeats (YhhI)	#NAME?
7092	GC_00000767		X_griffiniae_Kalro	1907	5	7	2	0	0.977366	0.839509	0.903208	X	Mobilome: prophages, transposons			COG5433	Predicted transposase YbfD/YdcC associated with H repeats (YhhI)	#NAME?
7093	GC_00000767		X_griffiniae_VH1	3523	5	7	2	0	0.977366	0.839509	0.903208	X	Mobilome: prophages, transposons			COG5433	Predicted transposase YbfD/YdcC associated with H repeats (YhhI)	MGQVRTQKKSNEIMAIPELIKLLNLKGTLVSIDAMGCQTEIAQALLDAGADYLFRVKDNQKHLHRAVQKALEAQRIAPSVREKVTLEQAHGRLEIRESHVISAETLREEFPAWPALKTLGVAIGYRQEKGPSPSLEYRYYISSATLTEEIFAQAVRSHWGIENNFHWVLDVTFHEDDCQIYRENAAENIAILRRIALNMLKKEGSKLSIRKKRMRAWMKTQFLEQVLQAGFYHLGDI
7094	GC_00000767		X_griffiniae_XN45	3786	5	7	2	0	0.977366	0.839509	0.903208	X	Mobilome: prophages, transposons			COG5433	Predicted transposase YbfD/YdcC associated with H repeats (YhhI)	#NAME?
7095	GC_00000768		X_griffinae_ID10	370	7	7	1	1	0.998535	1	0.999267	J	Translation, ribosomal structure and biogenesis			COG2269	Elongation factor P--beta-lysine ligase (EF-P beta-lysylation pathway) (EpmA) (PDB:3A5Z) (PUBMED:20729861)	MNENANWQPSAPIANLLKRAEILAEIRRFFADRGVLEVETPAMSQATVTDVHLVPFQTQFVGPGAADGLTLYLMTSPEYHMKRLLAAGSGSIYQMGRSFRNEEAGRHHNPEFTMLEWYRPHYDMYRLMNEVDDLLQQILDCESAESLSYQQAFMRYLDIDPLTASKEKLREVAAKLDLSNIADQEEDRDTLLQLLFVMGVETQIGIEKPTFIYHFPASQAALAEISKEDHRVAERFEVYFKGMELANGFRELTDSNEQRLRFEQDNRKREVMGLPIQPIDEYLLAALAHGMPECAGVALGVDRLIMLALGAERISEVIAFPVGIS
7096	GC_00000768		X_griffiniae_97	1339	7	7	1	1	0.998535	1	0.999267	J	Translation, ribosomal structure and biogenesis			COG2269	Elongation factor P--beta-lysine ligase (EF-P beta-lysylation pathway) (EpmA) (PDB:3A5Z) (PUBMED:20729861)	MNENANWQPSAPIANLLKRAEILAEIRRFFADRGVLEVETPAMSQATVTDVHLVPFQTQFVGPGAADGLTLYLMTSPEYHMKRLLAAGSGSIYQMGRSFRNEEAGRHHNPEFTMLEWYRPHYDMYRLMNEVDDLLQQILDCESAESLSYQQAFMRYLDIDPLTASKEKLREVAAKLDLSNIADQEEDRDTLLQLLFVMGVETQIGIEKPTFIYHFPASQAALAEISKEDHRVAERFEVYFKGMELANGFRELTDSNEQRLRFEQDNRKREEMGLPIQPIDEYLLAALAHGMPECAGVALGVDRLIMLALGAERISEVIAFPVGIS
7097	GC_00000768		X_griffiniae_HGB2511	364	7	7	1	1	0.998535	1	0.999267	J	Translation, ribosomal structure and biogenesis			COG2269	Elongation factor P--beta-lysine ligase (EF-P beta-lysylation pathway) (EpmA) (PDB:3A5Z) (PUBMED:20729861)	MNENANWQPSAPIANLLKRAEILAEIRRFFADRGVLEVETPAMSQATVTDVHLVPFQTQFVGPGAADGLTLYLMTSPEYHMKRLLAAGSGSIYQMGRSFRNEEAGRHHNPEFTMLEWYRPHYDMYRLMNEVDDLLQQILDCESAESLSYQQAFMRYLDIDPLTASKEKLREVAAKLDLSNIADQEEDRDTLLQLLFVMGVETQIGIEKPTFIYHFPASQAALAEISKEDHRVAERFEVYFKGMELANGFRELTDSNEQRLRFEQDNRKREVMGLPIQPIDEYLLAALAHGMPECAGVALGVDRLIMLALGAERISEVIAFPVGIS
7098	GC_00000768		X_griffiniae_Kalro	560	7	7	1	1	0.998535	1	0.999267	J	Translation, ribosomal structure and biogenesis			COG2269	Elongation factor P--beta-lysine ligase (EF-P beta-lysylation pathway) (EpmA) (PDB:3A5Z) (PUBMED:20729861)	MNENANWQPSAPIANLLKRAEILAEIRRFFADRGVLEVETPAMSQATVTDVHLVPFQTQFVGPGAADGLTLYLMTSPEYHMKRLLAAGSGSIYQMGRSFRNEEAGRHHNPEFTMLEWYRPHYDMYRLMNEVDDLLQQILDCESAESLSYQQAFMRYLDIDPLTASKEKLREVAAKLDLSNIADQEEDRDTLLQLLFVMGVETQIGIEKPTFIYHFPASQAALAEISKEDHRVAERFEVYFKGMELANGFRELTDSNEQRLRFEQDNRKREEMGLPIQPIDEYLLAALAHGMPECAGVALGVDRLIMLALGAERISEVIAFPVGIS
7099	GC_00000768		X_griffiniae_VH1	2673	7	7	1	1	0.998535	1	0.999267	J	Translation, ribosomal structure and biogenesis			COG2269	Elongation factor P--beta-lysine ligase (EF-P beta-lysylation pathway) (EpmA) (PDB:3A5Z) (PUBMED:20729861)	MNENANWQPSAPIANLLKRAEILAEIRRFFADRGVLEVETPAMSQATVTDVHLVPFQTQFVGPGAADGLTLYLMTSPEYHMKRLLAAGSGSIYQMGRSFRNEEAGRHHNPEFTMLEWYRPHYDMYRLMNEVDDLLQQILDCESAESLSYQQAFMRYLDIDPLTASKEKLREVAAKLDLSNIADQEEDRDTLLQLLFVMGVETQIGIEKPTFIYHFPASQAALAEISKEDHRVAERFEVYFKGMELANGFRELTDSNEQRLRFEQDNRKREEMGLPIQPIDEYLLAALAHGMPECAGVALGVDRLIMLALGAERISEVIAFPVGIS
7100	GC_00000768		X_griffiniae_XN45	1762	7	7	1	1	0.998535	1	0.999267	J	Translation, ribosomal structure and biogenesis			COG2269	Elongation factor P--beta-lysine ligase (EF-P beta-lysylation pathway) (EpmA) (PDB:3A5Z) (PUBMED:20729861)	MNENANWQPSAPIANLLKRAEILAEIRRFFADRGVLEVETPAMSQATVTDVHLVPFQTQFVGPGAADGLTLYLMTSPEYHMKRLLAAGSGSIYQMGRSFRNEEAGRHHNPEFTMLEWYRPHYDMYRLMNEVDDLLQQILDCESAESLSYQQAFMRYLDIDPLTASKEKLREVAAKLDLSNIADQEEDRDTLLQLLFVMGVETQIGIEKPTFIYHFPASQAALAEISKEDHRVAERFEVYFKGMELANGFRELTDSNEQRLRFEQDNRKREEMGLPIQPIDEYLLAALAHGMPECAGVALGVDRLIMLALGAERISEVIAFPVGIS
7101	GC_00000768		Xenorhabdus_sp_TH1	294	7	7	1	1	0.998535	1	0.999267	J	Translation, ribosomal structure and biogenesis			COG2269	Elongation factor P--beta-lysine ligase (EF-P beta-lysylation pathway) (EpmA) (PDB:3A5Z) (PUBMED:20729861)	MNENANWQPSAPIANLLKRAEILAEIRRFFADRGVLEVETPAMSQATVTDVHLVPFQTQFVGPGAADGLTLYLMTSPEYHMKRLLAAGSGSIYQMGRSFRNEEAGRHHNPEFTMLEWYRPHYDMYRLMNEVDDLLQQILDCESAESLSYQQAFMRYLDIDPLTASKEKLREVAAKLDLSNIADQEEDRDTLLQLLFVMGVETQIGIEKPTFIYHFPASQAALAEISKEDHRVAERFEVYFKGMELANGFRELTDSNEQRLRFEQDNRKREEMGLPIQPIDEYLLAALAHGMPECAGVALGVDRLIMLALGAERISEVIAFPVGIS
7102	GC_00000769		X_griffinae_ID10	3923	7	7	1	1	0.996401	1	0.998197	P	Inorganic ion transport and metabolism			COG1218	3'-Phosphoadenosine 5'-phosphosulfate (PAPS) 3'-phosphatase (CysQ)	MLQQICQLAREAGAAIMEVYLAEQPLQVKHKMDDSPVTAADIAAHQIIKAGLLRIAPDIPLLSEEDPPAWEERKNWQRYWLVDPLDGTKEFIRRNGEFTVNIALVENGVPVMGVVYVPVQNILYSGQGRQAWKETNGQSLPIKVMPAKPPVVVVSRSHKDDEELQDYLSQLGVHDTLEVGSSLKFCMVAEGKAQLYPRFGPTNIWDTGAGHAIAIAAGAYVTDWEGKTLDYTPRESFLNPGFRVRVF
7103	GC_00000769		X_griffiniae_97	2019	7	7	1	1	0.996401	1	0.998197	P	Inorganic ion transport and metabolism			COG1218	3'-Phosphoadenosine 5'-phosphosulfate (PAPS) 3'-phosphatase (CysQ)	MLQQICQLAREAGAAIMEVYQAEQPLQVKHKMDDSPVTAADIAAHQIIKAGLLRIAPDIPLLSEEDPPAWEERKNWQRYWLVDPLDGTKEFIRRNGEFTVNIALVENGVPVMGVVYVPVQNVLYSGQGRQAWKETNGQTLPIKVMPAKPPVVVVSRSHKDDEELQDYLSQLGVHDTLEVGSSLKFCMVAEGKAQLYPRFGPTNIWDTGAGHAIAIAAGAYVTDWEGKTLDYTPRESFLNPGFRVRVF
7104	GC_00000769		X_griffiniae_HGB2511	3708	7	7	1	1	0.996401	1	0.998197	P	Inorganic ion transport and metabolism			COG1218	3'-Phosphoadenosine 5'-phosphosulfate (PAPS) 3'-phosphatase (CysQ)	MLQQICQLAREAGAAIMEVYQAEQPLQVKHKMDDSPVTAADIAAHQIIKAGLLRIAPDIPLLSEEDPPAWEERKNWQRYWLVDPLDGTKEFIRRNGEFTVNIALVENGVPVMGVVYVPVQNILYSGQGRQAWKETNGQSLPIKVMPAKPPVVVVSRSHKDDEELQDYLSQLGVHDTLEVGSSLKFCMVAEGKAQLYPRFGPTNIWDTGAGHAIAIAAGAYVTDWEGKTLNYTPRESFLNPGFRVRVF
7105	GC_00000769		X_griffiniae_Kalro	3997	7	7	1	1	0.996401	1	0.998197	P	Inorganic ion transport and metabolism			COG1218	3'-Phosphoadenosine 5'-phosphosulfate (PAPS) 3'-phosphatase (CysQ)	MLQQICQLAREAGAAIMEVYQAEQPLQVKHKMDDSPVTAADIAAHQIIKAGLLRIAPDIPLLSEEDPPAWEERKNWQRYWLVDPLDGTKEFIRRNGEFTVNIALVENGVPVMGVVYVPVQNVLYSGQGRQAWKETNGQTLPIKVMPAKPPVVVVSRSHKDDEELQDYLSQLGVHDTLEVGSSLKFCMVAEGKAQLYPRFGPTNIWDTGAGHAIAIAAGAYVTDWEGKTLDYTPRESFLNPGFRVRVF
7106	GC_00000769		X_griffiniae_VH1	1135	7	7	1	1	0.996401	1	0.998197	P	Inorganic ion transport and metabolism			COG1218	3'-Phosphoadenosine 5'-phosphosulfate (PAPS) 3'-phosphatase (CysQ)	MLQQICQLAREAGAAIMEVYQAEQPLQVKHKMDDSPVTAADIAAHQIIKAGLLRIAPDIPLLSEEDPPAWEERKNWQRYWLVDPLDGTKEFIRRNGEFTVNIALVENGVPVMGVVYVPVQNVLYSGQGRQAWKETNGQTLPIKVMPAKPPVVVVSRSHKDDEELQDYLSQLGVHDTLEVGSSLKFCMVAEGKAQLYPRFGPTNIWDTGAGHAIAIAAGAYVTDWEGKTLDYTPRESFLNPGFRVRVF
7107	GC_00000769		X_griffiniae_XN45	765	7	7	1	1	0.996401	1	0.998197	P	Inorganic ion transport and metabolism			COG1218	3'-Phosphoadenosine 5'-phosphosulfate (PAPS) 3'-phosphatase (CysQ)	MLQQICQLAREAGAAIMEVYQAEQPLQVKHKMDDSPVTAADIAAHQIIKAGLLRIAPDIPLLSEEDPPAWEERKNWQRYWLVDPLDGTKEFIRRNGEFTVNIALVENGVPVMGVVYVPVQNVLYSGQGRQAWKETNGQTLPIKVMPAKPPVVVVSRSHKDDEELQDYLSQLGVHDTLEVGSSLKFCMVAEGKAQLYPRFGPTNIWDTGAGHAIAIAAGAYVTDWEGKTLDYTPRESFLNPGFRVRVF
7108	GC_00000769		Xenorhabdus_sp_TH1	2940	7	7	1	1	0.996401	1	0.998197	P	Inorganic ion transport and metabolism			COG1218	3'-Phosphoadenosine 5'-phosphosulfate (PAPS) 3'-phosphatase (CysQ)	MLQQICQLAREAGAAIMEVYQAEQPLQVKHKMDDSPVTAADIAAHQIIKAGLLRIAPDIPLLSEEDPPAWEERKNWQRYWLVDPLDGTKEFIRRNGEFTVNIALVENGVPVMGVVYVPVQNVLYSGQGRQAWKETNGQTLPIKVMPAKPPVVVVSRSHKDDEELQDYLSQLGVHDTLEVGSSLKFCMVAEGKAQLYPRFGPTNIWDTGAGHAIAIAAGAYVTDWEGKTLDYTPRESFLNPGFRVRVF
7109	GC_00000770		X_griffinae_ID10	3947	7	7	1	1	0.996203	1	0.998098	I	Lipid transport and metabolism	COG0688	Phospholipid biosynthesis	COG0688	Phosphatidylserine decarboxylase (Psd) (PDB:6L06)	MLDNFKINLQYLLPKQCITKLAGWFANKKAGWLTQLAIKTFAKVYKVDMNEAQDPAFTAYSTFNEFFVRPLKEGIRPIANEAHQLALPADGTVSQLGAIREDQIIQAKGHYYTIEALLAGQYQLAEQFRNGQFITTYLSPRDYHRVHMPCDGVLKEMIYVPGDLFSVNPLTAANVPNLFARNERIICLFETKFGPMVQILVGATIVGSIETVWSGCVTPPREGIIKRWTYPTEGQEGVISLKKGEEMGRFKLGSTVINLFAANQINFANNLYSGSQTRMGDVMAQTVTSEEPTVNNDESMN
7110	GC_00000770		X_griffiniae_97	1992	7	7	1	1	0.996203	1	0.998098	I	Lipid transport and metabolism	COG0688	Phospholipid biosynthesis	COG0688	Phosphatidylserine decarboxylase (Psd) (PDB:6L06)	MLDNFKINLQYLLPKQCITKLAGWFANKKAGWLTQLAIKTFAKVYKVDMNEAQDPAFTAYSTFNEFFVRPLKEGIRPIANEAHQLALPADGTVSQLGAIREDQIIQAKGHYYTIEALLAGQYQLAEQFRNGQFITTYLSPRDYHRVHMPCDGVLKEMIYVPGDLFSVNPLTAANVPNLFARNERIICLFETKFGPMVQILVGATIVGSIETVWSGCVTPPREGIIKRWTYPTEGQEGVISLKKGEEMGRFKLGSTVINLFAANQINFANNLYSGSQTRMGDVMAQTVTSEEPTVNNDESMN
7111	GC_00000770		X_griffiniae_HGB2511	3731	7	7	1	1	0.996203	1	0.998098	I	Lipid transport and metabolism	COG0688	Phospholipid biosynthesis	COG0688	Phosphatidylserine decarboxylase (Psd) (PDB:6L06)	MLDNFKISLQYLLPKQCITKLAGWFANKKAGWLTQLAIKTFAKVYKVDMNEAQDPAFTAYSTFNEFFVRPLKEGIRPIANEAHQLALPADGTVSQLGAIREDQIIQAKGHYYTIEALLAGQYQLAEQFRNGQFITTYLSPRDYHRVHMPCDGVLKEMIYVPGDLFSVNPLTAANVPNLFARNERIICLFETKFGPMVQILVGATIVGSIETVWSGCVTPPREGIIKRWTYPTEGQEGIISLKKGEEMGRFKLGSTVINLFAANQINFANNLYSGSQTRMGDVMAQTVTSEEPTVNNDESMN
7112	GC_00000770		X_griffiniae_Kalro	4024	7	7	1	1	0.996203	1	0.998098	I	Lipid transport and metabolism	COG0688	Phospholipid biosynthesis	COG0688	Phosphatidylserine decarboxylase (Psd) (PDB:6L06)	MLDNFKINLQYLLPKQCITKLAGWFANKKAGWLTQLAIKTFAKVYKVDMNEAQDPAFTAYSTFNEFFVRPLKEGIRPIANEAHQLALPADGTVSQLGAIREDQIIQAKGHYYTIEALLAGQYQLAEQFRNGQFITTYLSPRDYHRVHMPCDGVLKEMIYVPGDLFSVNPLTAANVPNLFARNERIICLFETKFGPMVQILVGATIVGSIETVWSGCVTPPREGIIKRWTYPTEGQEGVISLKKGEEMGRFKLGSTVINLFAANQINFANNLYSGSQTRMGDVMAQTVTSEEPTVNNDESMN
7113	GC_00000770		X_griffiniae_VH1	2655	7	7	1	1	0.996203	1	0.998098	I	Lipid transport and metabolism	COG0688	Phospholipid biosynthesis	COG0688	Phosphatidylserine decarboxylase (Psd) (PDB:6L06)	MLDNFKINLQYLLPKQCITKLAGWFANKKAGWLTQLAIKTFAKVYKVDMNEAQDPAFTAYSTFNEFFVRPLKEGIRPIANEAHQLALPADGTVSQLGAIREDQIIQAKGHYYTIEALLAGQYQLAEQFRNGQFITTYLSPRDYHRVHMPCDGVLKEMIYVPGDLFSVNPLTAANVPNLFARNERIICLFETKFGPMVQILVGATIVGSIETVWSGCVTPPREGIIKRWTYPTEGQEGVISLKKGEEMGRFKLGSTVINLFAANQINFANNLYSGSQTRMGDVMAQTVTSEEPTVNNDESMN
7114	GC_00000770		X_griffiniae_XN45	2049	7	7	1	1	0.996203	1	0.998098	I	Lipid transport and metabolism	COG0688	Phospholipid biosynthesis	COG0688	Phosphatidylserine decarboxylase (Psd) (PDB:6L06)	MLDNFKINLQYLLPKQCITKLAGWFANKKAGWLTQLAIKTFAKVYKVDMNEAQDPAFTAYSTFNEFFVRPLKEGIRPIANEAHQLALPADGTVSQLGAIREDQIIQAKGHYYTIEALLAGQYQLAEQFRNGQFITTYLSPRDYHRVHMPCDGVLKEMIYVPGDLFSVNPLTAANVPNLFARNERIICLFETKFGPMVQILVGATIVGSIETVWSGCVTPPREGIIKRWTYPTEGQEGVISLKKGEEMGRFKLGSTVINLFAANQINFANNLYSGSQTRMGDVMAQTVTSEEPTVNNDESMN
7115	GC_00000770		Xenorhabdus_sp_TH1	2971	7	7	1	1	0.996203	1	0.998098	I	Lipid transport and metabolism	COG0688	Phospholipid biosynthesis	COG0688	Phosphatidylserine decarboxylase (Psd) (PDB:6L06)	MLDNFKINLQYLLPKQCITKLAGWFANKKAGWLTQLAIKAFAKAYKVDMNEAQDPAFTAYSTFNEFFVRPLKEGIRPIANEAHQLALPADGTVSQLGAIREDQIIQAKGHYYTIEALLAGQYQLAEQFRNGQFITTYLSPRDYHRVHMPCDGVLKEMIYVPGDLFSVNPLTAANVPNLFARNERIICLFETKFGPMVQILVGATIVGSIETVWSGCVTPPREGIIKRWTYPTEGQEGVISLKKGEEMGRFKLGSTVINLFAANQINFANNLYSGSQTRMGAIMAQTVTSEEPTVNNDESMN
7116	GC_00000771		X_griffinae_ID10	3387	7	7	1	1	0.992381	1	0.996176	O|K	Posttranslational modification, protein turnover, chaperones|Transcription			COG0750	Membrane-associated protease RseP, regulator of RpoE activity (RseP)	MDILWNLAAFIVALGVLITVHEFGHFWVARRCGIYVERFSIGFGKVLWRRTDKQGTEYVIALIPLGGYVKMLDERVGEVAPERRHMAFNNKTIGQRAAVVSAGPIANFILAVIAYWLVFVIGVPSVRPVVLDVKPNSIAAQANILPGMELKAVNGIETPDWNSVRLAMIGNVGATSVTMDVLPLNALDNVQKTLDLSKWTFEPSRQDVLLSLGIMPVVPRVSSQVEKVYPASAAEKAGLQSGDRIVKVNDQDVDVWHTFSSFVRKNPNVPLKLDVARAGRMISLSLTPEVRKLSNGREEGFAGTELKIIPLADEYKVIQQYGPFSAIYEAGDKTWQLMKLTVNMIGKLIVGDLKLNNLSGPISIAKGAGVSADSGLVYYLMFLALISVNLGIINLFPLPVLDGGHLLFLVIEKIKGGPVSERVQDFSYRIGAILLVLLMGLALFNDFSRF
7117	GC_00000771		X_griffiniae_97	1082	7	7	1	1	0.992381	1	0.996176	O|K	Posttranslational modification, protein turnover, chaperones|Transcription			COG0750	Membrane-associated protease RseP, regulator of RpoE activity (RseP)	MDILWNLAAFIVALGVLITVHEFGHFWVARRCGIYVERFSIGFGKVLWRRTDKQGTEYVIALIPLGGYVKMLDERVGEVAPERRHMAFNNKTIGQRAAVVSAGPIANFILAVIAYWLVFVIGVPSVRPVVLDVKPNSIAAQANILPGMELKAVNGIETPDWNSVRLAMIGNVGATSVTMDVLPLNALDNVQKTLDLSKWTFEPSRQDVLLSLGIMPVVPRVSSQVEKVYPASAAEKAGLQSGDRIVKVNDQDVDVWHTFSSFVRKNPNVPLKLDVARAGRMISLSLTPEVRKLSNGREEGFAGTELKIIPLADEYKVIQQYGPFSAIYEAGDKTWQLMKLTVNMIGKLIVGDLKLNNLSGPISIAKGAGVSADSGLVYYLMFLALISVNLGIINLFPLPVLDGGHLLFLVIEKIKGGPVSERVQDFSYRIGAILLVLLMGLALFNDFSRF
7118	GC_00000771		X_griffiniae_HGB2511	693	7	7	1	1	0.992381	1	0.996176	O|K	Posttranslational modification, protein turnover, chaperones|Transcription			COG0750	Membrane-associated protease RseP, regulator of RpoE activity (RseP)	MDILWNLAAFIVALGVLITVHEFGHFWVARRCGIYVERFSIGFGKVLWRRTDKQGTEYVIALIPLGGYVKMLDERVGEVAPERRHMAFNNKTIGQRAAVVSAGPIANFILAVIAYWLVFVIGVPSVRPVVLDVKPNSIAAQANILPGMELKAVNGIETPDWNSVRLAMIGNVGATSVTMDVLPLNALDNVQKTLDLNKWTFEPSRQDVLLSLGIMPVVPRVSSQVEKVYPASAAEKAGLQSGDRIVKVNDQDVDVWHTFSSFVRKNPNVPLKLDVARAGRMISLSLTPEVRKLSNGREEGFAGTELKIIPLADEYKVIQQYGPFSAIYEAGDKTWQLMKLTVNMIGKLIVGDLKLNNLSGPISIAKGAGVSADSGLVYYLMFLALISVNLGIINLFPLPVLDGGHLLFLVIEKIKGGPVSERVQDFSYRIGAILLVLLMGLALFNDFSRF
7119	GC_00000771		X_griffiniae_Kalro	819	7	7	1	1	0.992381	1	0.996176	O|K	Posttranslational modification, protein turnover, chaperones|Transcription			COG0750	Membrane-associated protease RseP, regulator of RpoE activity (RseP)	MDILWNLAAFIVALGVLITVHEFGHFWVARRCGIYVERFSIGFGKVLWRRTDKQGTEYVIALIPLGGYVKMLDERVGEVAPERRHMAFNNKTIGQRAAVVSAGPIANFILAVIAYWLVFVIGVPSVRPVVLDVKPNSIAAQANILPGMELKAVNGIETPDWNSVRLAMIGNVGATSVTMDVLPLNALDNVQKTLDLSKWTFEPSRQDVLLSLGIMPVVPRVSSQVEKVYPASAAEKAGLQSGDRIVKVNDQDVDVWHTFSSFVRKNPNVPLKLDVARAGRMISLSLTPEVRKLSNGREEGFAGTELKIIPLADEYKVIQQYGPFSAIYEAGDKTWQLMKLTVNMIGKLIVGDLKLNNLSGPISIAKGAGVSADSGLVYYLMFLALISVNLGIINLFPLPVLDGGHLLFLVIEKIKGGPVSERVQDFSYRIGAILLVLLMGLALFNDFSRF
7120	GC_00000771		X_griffiniae_VH1	1418	7	7	1	1	0.992381	1	0.996176	O|K	Posttranslational modification, protein turnover, chaperones|Transcription			COG0750	Membrane-associated protease RseP, regulator of RpoE activity (RseP)	MDILWNLAAFIVALGVLITVHEFGHFWVARRCGIYVERFSIGFGKVLWRRTDKQGTEYVIALIPLGGYVKMLDERVGEVAPERRHMAFNNKTIGQRAAVVSAGPIANFILAVIAYWLVFVIGVPSVRPVVLDVKPNSIAAQANILPGMELKAVNGIETPDWNSVRLAMIGNVGATSVTMDVLPLNALDNVQKTLDLSKWTFEPSRQDVLLSLGIMPVVPRVSSQVEKVYPASAAEKAGLQSGDRIVKVNDQDVDVWHTFSSFVRKNPNVPLKLDVARAGRMISLSLTPEVRKLSNGREEGFAGTELKIIPLADEYKVIQQYGPFSAIYEAGDKTWQLMKLTVNMIGKLIVGDLKLNNLSGPISIAKGAGVSADSGLVYYLMFLALISVNLGIINLFPLPVLDGGHLLFLVIEKIKGGPVSERVQDFSYRIGAILLVLLMGLALFNDFSRF
7121	GC_00000771		X_griffiniae_XN45	1861	7	7	1	1	0.992381	1	0.996176	O|K	Posttranslational modification, protein turnover, chaperones|Transcription			COG0750	Membrane-associated protease RseP, regulator of RpoE activity (RseP)	MDILWNLAAFIVALGVLITVHEFGHFWVARRCGIYVERFSIGFGKVLWRRTDKQGTEYVIALIPLGGYVKMLDERVGEVAPERRHMAFNNKTIGQRAAVVSAGPIANFILAVIAYWLVFVIGVPSVRPVVLDVKPNSIAAQANILPGMELKAVNGIETPDWNSVRLAMIGNVGATSVTMDVLPLNALDNVQKTLDLSKWTFEPSRQDVLLSLGIMPVVPRVSSQVEKVYPASAAEKAGLQSGDRIVKVNDQDVDVWHTFSSFVRKNPNVPLKLDVARAGRMISLSLTPEVRKLSNGREEGFAGTELKIIPLADEYKVIQQYGPFSAIYEAGDKTWQLMKLTVNMIGKLIVGDLKLNNLSGPISIAKGAGVSADSGLVYYLMFLALISVNLGIINLFPLPVLDGGHLLFLVIEKIKGGPVSERVQDFSYRIGAILLVLLMGLALFNDFSRF
7122	GC_00000771		Xenorhabdus_sp_TH1	537	7	7	1	1	0.992381	1	0.996176	O|K	Posttranslational modification, protein turnover, chaperones|Transcription			COG0750	Membrane-associated protease RseP, regulator of RpoE activity (RseP)	MDILWNLAAFIVALGILITVHEFGHFWVARRCGIYVERFSIGFGKVLWRRTDKQGTEYVIALIPLGGYVKMLDERVGEVAAERRHMAFNNKTIGQRAAVVSAGPIANFILAVIAYWLVFVIGVPSVRPVVLDVKPNSIAAQANILPGMELKAINGIETPDWNSVRLAMIGKVGATSVTMDVLPMNALDSVQKTLDLSKWVFDPSKQDVLLSLGIMPVVPRVSSQVEKVYPDSAAEKAGLQSGDRIVKVNDQDVDVWHTFSSFVRKNPNIPLKLDVARAGGMISLSLTPEARKLSNGREEGFAGAELKIIPLADEYKVNQQYGPFSAIYEAGDKTWQLMKLTVNMIGKLIVGDLKLNNLSGPISIAKGAGVSADSGLVYYLMFLALISVNLGIINLFPLPVLDGGHLLFLAIEKIKGGPVSERVQDFSYRIGAMLLVLLMGLALFNDFSRF
7123	GC_00000772		X_griffinae_ID10	2511	7	7	1	1	0.990282	0.994924	0.992597	Q	Secondary metabolites biosynthesis, transport and catabolism			COG0424	7-methyl-GTP pyrophosphatase and related NTP pyrophosphatases, Maf/HAM1 superfamily (Maf) (PDB:2P5X) (PUBMED:24210219)	MLPIVLSSTSEYRRLLLEKLGLPFTCASPNIDESPLENESPKQLVMRLSQAKARTLQQEYSGHLIIASDQVCVLDDEVTGKPHNFENAFLQLKKASGKCVTFYTGITLFNSKTEVVDTRYELFHVYFRDLTETEIIYYLNKEKPFNCAGSFKSEGLGITLFEKLDGKDPNTLIGLPLITLTEMLIRQGINPLTVCP-
7124	GC_00000772		X_griffiniae_97	225	7	7	1	1	0.990282	0.994924	0.992597	Q	Secondary metabolites biosynthesis, transport and catabolism			COG0424	7-methyl-GTP pyrophosphatase and related NTP pyrophosphatases, Maf/HAM1 superfamily (Maf) (PDB:2P5X) (PUBMED:24210219)	MLPIVLSSTSEYRRLLLEKLGLPFTCASPNIDESPLENESPKQLVMRLSQAKARTLQREYSGHLIIASDQVCVLDDEVTGKPHNFENAFLQLKKASGKCVTFYTGITLFNSKTEVVDTRYELFHVYFRDLTETEIIYYLNKEKPFNCAGSFKSEGLGITLFEKLDGKDPNTLIGLPLITLTEMLIRQGINPLTVCP-
7125	GC_00000772		X_griffiniae_HGB2511	1456	7	7	1	1	0.990282	0.994924	0.992597	Q	Secondary metabolites biosynthesis, transport and catabolism			COG0424	7-methyl-GTP pyrophosphatase and related NTP pyrophosphatases, Maf/HAM1 superfamily (Maf) (PDB:2P5X) (PUBMED:24210219)	MLPIVLSSTSEYRRLLLEKLGLPFTCASPNIDESPLENESPKQLVMRLSQAKARTLQREYSGHLIIASDQVCVLDDEVTGKPHNFENAFLQLKKASGKCVTFYTGITLFNSKTEVVDTRYELFHVYFRDLTETEIIYYLNKEKPFNCAGSFKSEGLGITLFEKLDGKDPNTLIGLPLITLTEMLIRQGINPLTVCP-
7126	GC_00000772		X_griffiniae_Kalro	1678	7	7	1	1	0.990282	0.994924	0.992597	Q	Secondary metabolites biosynthesis, transport and catabolism			COG0424	7-methyl-GTP pyrophosphatase and related NTP pyrophosphatases, Maf/HAM1 superfamily (Maf) (PDB:2P5X) (PUBMED:24210219)	MLPIVLSSTSEYRRLLLEKLGLPFTCASPNIDESPLENESPKQLVMRLSQAKARTLQREYSGHLIIASDQVCVLDDEVTGKPHNFENAFLQLKKASGKCVTFYTGITLFNSKTEVVDTRYELFHVYFRDLTETEIIYYLNKEKPFNCAGSFKSEGLGITLFEKLDGKDPNTLIGLPLITLTEMLIRQGINPLTVCP-
7127	GC_00000772		X_griffiniae_VH1	1175	7	7	1	1	0.990282	0.994924	0.992597	Q	Secondary metabolites biosynthesis, transport and catabolism			COG0424	7-methyl-GTP pyrophosphatase and related NTP pyrophosphatases, Maf/HAM1 superfamily (Maf) (PDB:2P5X) (PUBMED:24210219)	MLPIVLSSTSEYRRLLLEKLGLPFTCASPNIDESPLENESPKQLVMRLSQAKARTLQREYSGHLIIASDQVCVLDDEVTGKPHNFENAFLQLKKASGKCVTFYTGITLFNSKTEVVDTRYELFHVYFRDLTETEIIYYLNKEKPFNCAGSFKSEGLGITLFEKLDGKDPNTLIGLPLITLTEMLIRQGINPLTVCP-
7128	GC_00000772		X_griffiniae_XN45	314	7	7	1	1	0.990282	0.994924	0.992597	Q	Secondary metabolites biosynthesis, transport and catabolism			COG0424	7-methyl-GTP pyrophosphatase and related NTP pyrophosphatases, Maf/HAM1 superfamily (Maf) (PDB:2P5X) (PUBMED:24210219)	MLPIVLSSTSEYRRLLLEKLGLPFTCASPNIDESPLENESPKQLVMRLSQAKARTLQREYSGHLIIASDQVCVLDDEVTGKPHNFENAFLQLKKASGKCVTFYTGITLFNSKTEVVDTRYELFHVYFRDLTETEIIYYLNKEKPFNCAGSFKSEGLGITLFEKLDGKDPNTLIGLPLITLTEMLIRQGINPLTVCP-
7129	GC_00000772		Xenorhabdus_sp_TH1	1154	7	7	1	1	0.990282	0.994924	0.992597	Q	Secondary metabolites biosynthesis, transport and catabolism			COG0424	7-methyl-GTP pyrophosphatase and related NTP pyrophosphatases, Maf/HAM1 superfamily (Maf) (PDB:2P5X) (PUBMED:24210219)	MLPIVLSSTSEYRRLLLEKLGLPFTCASPNIDESPLENESPKQLVMRLSQAKARTLQREYSSHFIIASDQVCVLDDEITGKPHNFENAFLQLKKASGKCVTFYTGITLFNSKTEVVDTRCELFYVYFRNLTETEIIYYLNKEKPFNCAGSFKSEGLGITLFEKLDGKDPNTLIGLPLITLTEMLIRQGINPLTVCSQ
7130	GC_00000773		X_griffinae_ID10	3733	7	7	1	1	0.993834	1	0.996907	H	Coenzyme transport and metabolism	COG1539	Folate biosynthesis	COG1539	Dihydroneopterin aldolase (FolB) (PDB:1B9L)	MDNTHISSEVVSGEPKNGEKVVMDIVFIEELTVITTIGVYDWEQTIKQKLVFDIEMGWDNKRASSSDNVEHCLDYAKVSEAIINHVAGQRFALVERVAEEVAGILLHQFHSPWVKVKVSKPGAVAHAKSVGVVIERSAG
7131	GC_00000773		X_griffiniae_97	2175	7	7	1	1	0.993834	1	0.996907	H	Coenzyme transport and metabolism	COG1539	Folate biosynthesis	COG1539	Dihydroneopterin aldolase (FolB) (PDB:1B9L)	MDNTHISSEVVSGEPKNGEKVVMDIVFIEELTVITTIGVYDWEQTIKQKLVFDIEMGWDNKRASSSDNVEHCLDYAKVSEAIINHVAGQRFALVERVAEEVAGILLHQFHSPWVKVKVSKPGAVAHAKSVGVVIERSAG
7132	GC_00000773		X_griffiniae_HGB2511	3520	7	7	1	1	0.993834	1	0.996907	H	Coenzyme transport and metabolism	COG1539	Folate biosynthesis	COG1539	Dihydroneopterin aldolase (FolB) (PDB:1B9L)	MDNTHISSEVVSGEPKNGEKVVMDIVFIEELTVITTIGVYDWEQTIKQKLVFDIEMGWDNKRASSSDNVEHCLDYAKVSEVIINHVAGQRFALVERVAEEVAGILLHQFHSPWVKVKVSKPGAVAHAKSVGVVIERSAG
7133	GC_00000773		X_griffiniae_Kalro	3841	7	7	1	1	0.993834	1	0.996907	H	Coenzyme transport and metabolism	COG1539	Folate biosynthesis	COG1539	Dihydroneopterin aldolase (FolB) (PDB:1B9L)	MDNTHISSEVVSGEPKNGEKVVMDIVFIEELTVITTIGVYDWEQTIKQKLVFDIEMGWDNKRASSSDNVEHCLDYAKVSEAIINHVAGQRFALVERVAEEVAGILLHQFHSPWVKVKVSKPGAVAHAKSVGVVIERSAG
7134	GC_00000773		X_griffiniae_VH1	2067	7	7	1	1	0.993834	1	0.996907	H	Coenzyme transport and metabolism	COG1539	Folate biosynthesis	COG1539	Dihydroneopterin aldolase (FolB) (PDB:1B9L)	MDNTHISSEVVSGEPKNGEKVVMDIVFIEELTVITTIGVYDWEQTIKQKLVFDIEMGWDNKRASSSDNVEHCLDYAKVSEAIINHVAGQRFALVERVAEEVAGILLHQFHSPWVKVKVSKPGAVAHAKSVGVVIERSAG
7135	GC_00000773		X_griffiniae_XN45	2461	7	7	1	1	0.993834	1	0.996907	H	Coenzyme transport and metabolism	COG1539	Folate biosynthesis	COG1539	Dihydroneopterin aldolase (FolB) (PDB:1B9L)	MDNTHISSEVVSGEPKNGEKVVMDIVFIEELTVITTIGVYDWEQTIKQKLVFDIEMGWDNKRASSSDNVEHCLDYAKVSEAIINHVAGQRFALVERVAEEVAGILLHQFHSPWVKVKVSKPGAVAHAKSVGVVIERSAG
7136	GC_00000773		Xenorhabdus_sp_TH1	423	7	7	1	1	0.993834	1	0.996907	H	Coenzyme transport and metabolism	COG1539	Folate biosynthesis	COG1539	Dihydroneopterin aldolase (FolB) (PDB:1B9L)	MDNTHISSEVVSGEPKNGEKVVMDIVFIEELTVITTIGVYDWEQTIKQKLVFDIEMGWDNRRASSSDNVEHCLDYAKVSEAIINHVAGQRFALVERAAEEVAGILLNQFHSPWVKVKVSKPGAVAQAKSVGVVIERSAG
7137	GC_00000774		X_griffinae_ID10	3705	7	7	1	1	0.993856	1	0.996918	J	Translation, ribosomal structure and biogenesis	COG0564	23S rRNA modification	COG0564	Pseudouridine synthase RluA, 23S rRNA- or tRNA-specific (RluA) (PDB:2I82)	MLESYNPPTDPWLYVLYQDEHIMVVNKPSGLLSVPGKAEEHKDSIMTRIQAEFPTAESVHRLDMATSGIMVVALTKAAERELKRQFREREPKKIYIARVWGKLEPEKGLVDLPLICDWPNRPKQKVCFETGKSAQTEYQVLEYEGQATRVRLAPITGRSHQLRVHMLALEHPILGDKFYAHTQAREMAPRLQLHAQELFITHPAYGTPMHFECKAEF
7138	GC_00000774		X_griffiniae_97	2146	7	7	1	1	0.993856	1	0.996918	J	Translation, ribosomal structure and biogenesis	COG0564	23S rRNA modification	COG0564	Pseudouridine synthase RluA, 23S rRNA- or tRNA-specific (RluA) (PDB:2I82)	MLESYNPPTDPWLYVLYQDEHIMVVNKPSGLLSVPGKAEEHKDSIMTRIQAEFPAAESVHRLDMATSGIMVVALTKAAERELKRQFREREPKKIYIARVWGKLEPEKGLVDLPLICDWPNRPKQKVCFETGKSAQTEYQVLEYEGQATRVRLAPITGRSHQLRVHMLALEHPILGDKFYAHTQAREMAPRLQLHAQELFITHPAYGTPMHFECKAEF
7139	GC_00000774		X_griffiniae_HGB2511	3492	7	7	1	1	0.993856	1	0.996918	J	Translation, ribosomal structure and biogenesis	COG0564	23S rRNA modification	COG0564	Pseudouridine synthase RluA, 23S rRNA- or tRNA-specific (RluA) (PDB:2I82)	MLESYNPPTDPWLYVLYQDEHIMVVNKPSGLLSVPGKAEEHKDSIMTRIQAEFPAAESVHRLDMATSGIMVVALTKAAERELKRQFREREPKKIYIARVWGKLEPEKGLVDLPLICDWPNRPKQKVCFETGKSAQTEYQVLEYEGQATRVRLAPITGRSHQLRVHMLALEHPILGDKFYAHTQAREMAPRLQLHAQELFITHPAYGTPMHFECKAEF
7140	GC_00000774		X_griffiniae_Kalro	3870	7	7	1	1	0.993856	1	0.996918	J	Translation, ribosomal structure and biogenesis	COG0564	23S rRNA modification	COG0564	Pseudouridine synthase RluA, 23S rRNA- or tRNA-specific (RluA) (PDB:2I82)	MLESYNPPTDPWLYVLYQDEHIMVVNKPSGLLSVPGKAEEHKDSIMTRIQAEFPAAESVHRLDMATSGIMVVALTKAAERELKRQFREREPKKIYIARVWGKLEPEKGLVDLPLICDWPNRPKQKVCFETGKSAQTEYQVLEYEGQATRVRLAPITGRSHQLRVHMLALEHPILGDKFYAHTQAREMAPRLQLHAQELFITHPAYGTPMHFECKAEF
7141	GC_00000774		X_griffiniae_VH1	3082	7	7	1	1	0.993856	1	0.996918	J	Translation, ribosomal structure and biogenesis	COG0564	23S rRNA modification	COG0564	Pseudouridine synthase RluA, 23S rRNA- or tRNA-specific (RluA) (PDB:2I82)	MLESYNPPTDPWLYVLYQDEHIMVVNKPSGLLSVPGKAEEHKDSIMTRIQAEFPAAESVHRLDMATSGIMVVALTKAAERELKRQFREREPKKIYIARVWGKLEPEKGLVDLPLICDWPNRPKQKVCFETGKSAQTEYQVLEYEGQATRVRLAPITGRSHQLRVHMLALEHPILGDKFYAHTQAREMAPRLQLHAQELFITHPAYGTPMHFECKAEF
7142	GC_00000774		X_griffiniae_XN45	3159	7	7	1	1	0.993856	1	0.996918	J	Translation, ribosomal structure and biogenesis	COG0564	23S rRNA modification	COG0564	Pseudouridine synthase RluA, 23S rRNA- or tRNA-specific (RluA) (PDB:2I82)	MLESYNPPTDPWLYVLYQDEHIMVVNKPSGLLSVPGKAEEHKDSIMTRIQAEFPAAESVHRLDMATSGIMVVALTKAAERELKRQFREREPKKIYIARVWGKLEPEKGLVDLPLICDWPNRPKQKVCFETGKSAQTEYQVLEYEGQATRVRLAPITGRSHQLRVHMLALEHPILGDKFYAHTQAREMAPRLQLHAQELFITHPAYGTPMHFECKAEF
7143	GC_00000774		Xenorhabdus_sp_TH1	450	7	7	1	1	0.993856	1	0.996918	J	Translation, ribosomal structure and biogenesis	COG0564	23S rRNA modification	COG0564	Pseudouridine synthase RluA, 23S rRNA- or tRNA-specific (RluA) (PDB:2I82)	MLESYNPPTDPWLYVLYQDEHIMVVNKPSGLLSVPGKAEEHKDSIMTRIQAEFPTAESVHRLDMATSGIMVVALTKAAERELKRQFREREPKKIYIARVWGKLEPEKGLVDLPLICDWPNRPKQKVCFETGKSAQTEYQVLEYESQATRVRLAPITGRSHQLRVHMLALGNPILGDKFYAHTQAREMAPRLQLHAQELFITHPAYGTPMHFECKAEF
7144	GC_00000775		X_griffinae_ID10	2481	7	7	1	1	0.996795	1	0.998395	X|T	Mobilome: prophages, transposons|Signal transduction mechanisms			COG2915	Regulator of phage lambda lysogenization HflD, binds to CII and stimulates its degradation (HflD) (PDB:1QZ4)	MAKNYYDITLALAGICQSGRLVQKLAHEGQCDTDAFEIMINSVLNMNPTSTLDVFGNNAGNLRVGLDAMLGMFNGSHSGVSADLTRYMLSLVALERRLNKNPSAVNQLANRIEQLERQQAYFEPMSEGMLNALAGIYVDVISPLGPRIQVTGSPDVLRNSLIQAKVRSVLLAGIRSAVLWQQVGGSRLQIMFSRQRLIRQAKEILANC
7145	GC_00000775		X_griffiniae_97	194	7	7	1	1	0.996795	1	0.998395	X|T	Mobilome: prophages, transposons|Signal transduction mechanisms			COG2915	Regulator of phage lambda lysogenization HflD, binds to CII and stimulates its degradation (HflD) (PDB:1QZ4)	MAKNYYDITLALAGICQSGRLVQKLAHEGQCDTDAFEIMINSVLNMNPTSTLDVFGNNAGNLRVGLDAMLGMFNGSHSGVSADLTRYMLSLVALERRLNKNPSAVNQLANRIEQLERQQAYFEPMSEGMLNALAGIYVDVISPLGPRIQVTGSPDVLRNSLIQAKVRSVLLAGIRSAVLWQQVGGSRLQIMFSRQRLIRQAKEILANC
7146	GC_00000775		X_griffiniae_HGB2511	1486	7	7	1	1	0.996795	1	0.998395	X|T	Mobilome: prophages, transposons|Signal transduction mechanisms			COG2915	Regulator of phage lambda lysogenization HflD, binds to CII and stimulates its degradation (HflD) (PDB:1QZ4)	MAKNYYDITLALAGICQSGRLVQKLAHEGQCDTDAFEIMINSVLNMNPTSTLDVFGNNAGNLRVGLDAMLGMFNGSHSGVSADLTRYMLSLVALERRLNKNPSAINQLANRIEQLERQQAYFEPMSEGMLNALAGIYVDVISPLGPRIQVTGSPDVLRNSLIQAKVRSVLLAGIRSAVLWQQVGGSRLQIMFSRQRLIRQAKEILANC
7147	GC_00000775		X_griffiniae_Kalro	1710	7	7	1	1	0.996795	1	0.998395	X|T	Mobilome: prophages, transposons|Signal transduction mechanisms			COG2915	Regulator of phage lambda lysogenization HflD, binds to CII and stimulates its degradation (HflD) (PDB:1QZ4)	MAKNYYDITLALAGICQSGRLVQKLAHEGQCDTDAFEIMINSVLNMNPTSTLDVFGNNAGNLRVGLDAMLGMFNGSHSGVSADLTRYMLSLVALERRLNKNPSAVNQLANRIEQLERQQAYFEPMSEGMLNALAGIYVDVISPLGPRIQVTGSPDVLRNSLIQAKVRSVLLAGIRSAVLWQQVGGSRLQIMFSRQRLIRQAKEILANC
7148	GC_00000775		X_griffiniae_VH1	2141	7	7	1	1	0.996795	1	0.998395	X|T	Mobilome: prophages, transposons|Signal transduction mechanisms			COG2915	Regulator of phage lambda lysogenization HflD, binds to CII and stimulates its degradation (HflD) (PDB:1QZ4)	MAKNYYDITLALAGICQSGRLVQKLAHEGQCDTDAFEIMINSVLNMNPTSTLDVFGNNAGNLRVGLDAMLGMFNGSHSGVSADLTRYMLSLVALERRLNKNPSAVNQLANRIEQLERQQAYFEPMSEGMLNALAGIYVDVISPLGPRIQVTGSPDVLRNSLIQAKVRSVLLAGIRSAVLWQQVGGSRLQIMFSRQRLIRQAKEILANC
7149	GC_00000775		X_griffiniae_XN45	346	7	7	1	1	0.996795	1	0.998395	X|T	Mobilome: prophages, transposons|Signal transduction mechanisms			COG2915	Regulator of phage lambda lysogenization HflD, binds to CII and stimulates its degradation (HflD) (PDB:1QZ4)	MAKNYYDITLALAGICQSGRLVQKLAHEGQCDTDAFEIMINSVLNMNPTSTLDVFGNNAGNLRVGLDAMLGMFNGSHSGVSADLTRYMLSLVALERRLNKNPSAVNQLANRIEQLERQQAYFEPMSEGMLNALAGIYVDVISPLGPRIQVTGSPDVLRNSLIQAKVRSVLLAGIRSAVLWQQVGGSRLQIMFSRQRLIRQAKEILANC
7150	GC_00000775		Xenorhabdus_sp_TH1	1191	7	7	1	1	0.996795	1	0.998395	X|T	Mobilome: prophages, transposons|Signal transduction mechanisms			COG2915	Regulator of phage lambda lysogenization HflD, binds to CII and stimulates its degradation (HflD) (PDB:1QZ4)	MAKNYYDITLALAGICQSGRLVQKLAHEGQCDTDAFEIMINSVLNMNPTSTLDVFGNNAGNLRVGLDAMLGMFNGSHSGVSADLTRYMLSLVALERRLNKNPSAVNQLANRIEQLGRQQAYFEPMSEGMLNALAGIYVDVISPLGPRIQVTGSPDVLRNSLIQAKVRSVLLAGIRSAVLWQQVGGNRLQIMFSRQRLIRQAKEILANC
7151	GC_00000776		X_griffinae_ID10	2358	7	7	1	1	0.980583	1	0.990196	N	Cell motility			COG1677	Flagellar hook-basal body complex protein FliE (FliE)	MPIPAIEGVLQQMQVQALQAANIAKPMPIQGSFASQLTTAVEKINQTRLQATKQAQDFTLGVPGVELNDVMVNMQKSSISLQMGIQVRNKLVSAYHEIMNMQV
7152	GC_00000776		X_griffiniae_97	82	7	7	1	1	0.980583	1	0.990196	N	Cell motility			COG1677	Flagellar hook-basal body complex protein FliE (FliE)	MPIPAIEGVLQQMQVQALQAANIAKPMPIQGSFASQLTTAVEKINQTRLQATKQAQDFTLGVPGVELNDVMVNMQKSSISLQMGIQVRNKLVSAYHEIMNMQV
7153	GC_00000776		X_griffiniae_HGB2511	1622	7	7	1	1	0.980583	1	0.990196	N	Cell motility			COG1677	Flagellar hook-basal body complex protein FliE (FliE)	MPIPAIEGVLQQMQVQALQAANIAKPMPIQGNFASQLTTAVEKINQTRLQATKQAQDFTLGVPGVELNDVMVNMQKSSISLQMGIQVRNKLVSAYHEIMNMQV
7154	GC_00000776		X_griffiniae_Kalro	1822	7	7	1	1	0.980583	1	0.990196	N	Cell motility			COG1677	Flagellar hook-basal body complex protein FliE (FliE)	MPIPAIEGVLQQMQVQALQAANIAKPMPIQGSFASQLTTAVEKINQTRLQATKQAQDFTLGVPGVELNDVMVNMQKSSISLQMGIQVRNKLVSAYHEIMNMQV
7155	GC_00000776		X_griffiniae_VH1	940	7	7	1	1	0.980583	1	0.990196	N	Cell motility			COG1677	Flagellar hook-basal body complex protein FliE (FliE)	MPIPAIEGVLQQMQVQALQAANIAKPMPIQGSFASQLTTAVEKINQTRLQATKQAQDFTLGVPGVELNDVMVNMQKSSISLQMGIQVRNKLVSAYHEIMNMQV
7156	GC_00000776		X_griffiniae_XN45	1341	7	7	1	1	0.980583	1	0.990196	N	Cell motility			COG1677	Flagellar hook-basal body complex protein FliE (FliE)	MPIPAIEGVLQQMQVQALQAANIAKPMPIQGSFASQLTTAVEKINQTRLQATKQAQDFTLGVPGVELNDVMVNMQKSSISLQMGIQVRNKLVSAYHEIMNMQV
7157	GC_00000776		Xenorhabdus_sp_TH1	1321	7	7	1	1	0.980583	1	0.990196	N	Cell motility			COG1677	Flagellar hook-basal body complex protein FliE (FliE)	MSISAIEGVLQQMQAQALQAANIAKPIPVQGSFASQLTTAVEKINQTRLRAAKQAQDFTLGVPGVELNDVMVNIQKSSISLQMGIQVRNKLASAYHEVMNMQV
7158	GC_00000777		X_griffinae_ID10	3799	7	7	1	1	0.991398	0.997426	0.994403							MMLLIVLMGLISFILRAAPFLMNDNRLLKGKRFLITALDYAICFILGTIIVNISLNNLTLSKLIAQFNIKYLFALITVVLAYFISKYTHSILKSLGFSLLFFMLMQWLFYS
7159	GC_00000777		X_griffiniae_97	2131	7	7	1	1	0.991398	0.997426	0.994403							MMLLIVLMGLISFILRAAPFLMNDNRLLKGKRFLITALDYAICFILGTIIVNISLNNLTLSELIAQFNIKYLFALITVVLAYFISKYTHSILKSLGFSLLFFMLMQWLFYS
7160	GC_00000777		X_griffiniae_HGB2511	3578	7	7	1	1	0.991398	0.997426	0.994403							MMLLIVLMGLISFILRAAPFLMNDNRLLKGKRFLITALDYAICFILGTIIVNISLNNLTLSELIAQFNIKYLFALITVVLAYFISKYTHSILKSLGFSLLFFMLMQWLFYS
7161	GC_00000777		X_griffiniae_Kalro	3885	7	7	1	1	0.991398	0.997426	0.994403							MMLLIVLMGLISFILRAAPFLMNDNRLLKGKRFLITALDYAICFILGTIIVNISLNNLTLSELIAQFNIKYLFALITVVLAYFISKYTHSILKSLGFSLLFFMLMQWLFYS
7162	GC_00000777		X_griffiniae_VH1	3443	7	7	1	1	0.991398	0.997426	0.994403							MMLLIVLMGLISFILRAAPFLMNDNRLLKGKRFLITALDYAICFILGTIIVNISLNNLTLSELIAQFNIKYLFALITVVLAYFISKYTHSILKSLGFSLLFFMLMQWLFYS
7163	GC_00000777		X_griffiniae_XN45	3511	7	7	1	1	0.991398	0.997426	0.994403							MMLLIVLMGLISFILRAAPFLMNDNRLLKGKRFLITALDYAICFILGTIIVNISLNNLTLSELIAQFNIKYLFALITVVLAYFISKYTHSILKSLGFSLLFFMLMQWLFYS
7164	GC_00000777		Xenorhabdus_sp_TH1	2857	7	7	1	1	0.991398	0.997426	0.994403							MMLLIVLMGLISFILRAAPFLMNDNHLLKGKRFLITALDYAICFILGTIIVNISLNNLTLSELIAQFNIKYLFALITVVLAYFISKYTHSILKSLGVSLLFFMLMQWLFN-
7165	GC_00000778		X_griffinae_ID10	2791	7	7	1	1	0.993386	1	0.996682	G	Carbohydrate transport and metabolism			COG2893	Phosphotransferase system, mannose/fructose-specific component IIA (ManX) (PDB:1PDO)	MLGVVITGHGSFASGLLQAVEQVIGPQAQCVAVDFPEGMCTETLKKALAAACGQCDQGDGLVFLTDLLGGSPFRQSAQLALNHPAYQVITGTNMQMVVEMMLERDGMTALEFRDMALECGHRGLTSLWHEQQREKPSSQDIDGI
7166	GC_00000778		X_griffiniae_97	392	7	7	1	1	0.993386	1	0.996682	G	Carbohydrate transport and metabolism			COG2893	Phosphotransferase system, mannose/fructose-specific component IIA (ManX) (PDB:1PDO)	MLGVVITGHGSFASGLLQAVEQVIGPQAQCVAVDFPEGMCTETLKKALAAACSQCDQGDGLVFLTDLLGGSPFRQSAQLALNHPAYQVITGTNMQMVVEMMLERDGMTAFEFRDMALECGHRGLTSLWHEQQREKPSSQDIDGI
7167	GC_00000778		X_griffiniae_HGB2511	1237	7	7	1	1	0.993386	1	0.996682	G	Carbohydrate transport and metabolism			COG2893	Phosphotransferase system, mannose/fructose-specific component IIA (ManX) (PDB:1PDO)	MLGVVITGHGSFASGLLQAVEQVIGPQAQCVAVDFPEGMCTETLKKALAAACSQCDQGDGLVFLTDLLGGSPFRQSAQLALNHPAYQVITGTNMQMVVEMMLERDGMTAFEFRDMALECGHRGLTSLWHEQQREKPSSQDIDGI
7168	GC_00000778		X_griffiniae_Kalro	1510	7	7	1	1	0.993386	1	0.996682	G	Carbohydrate transport and metabolism			COG2893	Phosphotransferase system, mannose/fructose-specific component IIA (ManX) (PDB:1PDO)	MLGVVITGHGSFASGLLQAVEQVIGPQAQCVAVDFPEGMCTETLKKALAAACSQCDQGDGLVFLTDLLGGSPFRQSAQLALNHPAYQVITGTNMQMVVEMMLERDGMTAFEFRDMALECGHRGLTSLWHEQQREKPSSQDIDGI
7169	GC_00000778		X_griffiniae_VH1	286	7	7	1	1	0.993386	1	0.996682	G	Carbohydrate transport and metabolism			COG2893	Phosphotransferase system, mannose/fructose-specific component IIA (ManX) (PDB:1PDO)	MLGVVITGHGSFASGLLQAVEQVIGPQAQCVAVDFPEGMCTETLKKALAAACSQCDQGDGLVFLTDLLGGSPFRQSAQLALNHPAYQVITGTNMQMVVEMMLERDGMTAFEFRDMALECGHRGLTSLWHEQQREKPSSQDIDGI
7170	GC_00000778		X_griffiniae_XN45	956	7	7	1	1	0.993386	1	0.996682	G	Carbohydrate transport and metabolism			COG2893	Phosphotransferase system, mannose/fructose-specific component IIA (ManX) (PDB:1PDO)	MLGVVITGHGSFASGLLQAVEQVIGPQAQCVAVDFPEGMCTETLKKALAAACSQCDQGDGLVFLTDLLGGSPFRQSAQLALNHPAYQVITGTNMQMVVEMMLERDGMTAFEFRDMALECGHRGLTSLWHEQQREKPSSQDIDGI
7171	GC_00000778		Xenorhabdus_sp_TH1	976	7	7	1	1	0.993386	1	0.996682	G	Carbohydrate transport and metabolism			COG2893	Phosphotransferase system, mannose/fructose-specific component IIA (ManX) (PDB:1PDO)	MLGVVITGHGSFASGLLQAVEQVIGPQAQCVAVDFPEGMCTETLKKALAAACGQCDQGDGLVFLTDLLGGSPFRQSAQLALNHPAYQVITGTNMQMVVEMMLERDGMTALEFRDMALECGHRGLTSLWHEQQREKPSSQDIDGI
7172	GC_00000779		X_griffinae_ID10	725	7	7	1	1	0.983069	1	0.991462	I	Lipid transport and metabolism	COG0824	Menaquinone biosynthesis	COG0824	Acyl-CoA thioesterase FadM (FadM) (PDB:2FUJ)	MSTIIKVRGYHIDLFQHVNNARYLEFMEAARWDLLTEDDTLGWLNRKNIGFVVVNININYRHPAVITDELEVKSSMRELRNKSGTFFQEIIRRSDNQIIADALTTFACIDLKTQKALVLEGELRERMEAYKNDAQ
7173	GC_00000779		X_griffiniae_97	2524	7	7	1	1	0.983069	1	0.991462	I	Lipid transport and metabolism	COG0824	Menaquinone biosynthesis	COG0824	Acyl-CoA thioesterase FadM (FadM) (PDB:2FUJ)	MSTIIKVRGYHIDLFQHVNNARYLEFMEAARWDLLTEDDTLGWLNRKNIGFVVVNININYRHPAVITDELEVKSSMRELRNKSGTFFQEIIRRSDNQIIADALTTFACIDLKTQKALVLEGELRERMEAYKNDAQ
7174	GC_00000779		X_griffiniae_HGB2511	3192	7	7	1	1	0.983069	1	0.991462	I	Lipid transport and metabolism	COG0824	Menaquinone biosynthesis	COG0824	Acyl-CoA thioesterase FadM (FadM) (PDB:2FUJ)	MSTIIKVRGYHIDLFQHVNNARYLEFMEAARWDLLTEDDTLGWLNRKNIGFVVVNININYRHPAVITDELEVKSSMRELRNKSGTFFQEIIRRSDNQIIADALTTFACIDLKTQKALVLEGELRERMEAYKNNAQ
7175	GC_00000779		X_griffiniae_Kalro	3486	7	7	1	1	0.983069	1	0.991462	I	Lipid transport and metabolism	COG0824	Menaquinone biosynthesis	COG0824	Acyl-CoA thioesterase FadM (FadM) (PDB:2FUJ)	MSTIIKVRGYHIDLFQHVNNARYLEFMEAARWDLLTEDDTLGWLNRKNIGFVVVNININYRHPAVITDELEVKSSMRELRNKSGTFFQEIIRRSDNQIIADALTTFACIDLKTQKALVLEGELRERMEAYKNDAQ
7176	GC_00000779		X_griffiniae_VH1	1554	7	7	1	1	0.983069	1	0.991462	I	Lipid transport and metabolism	COG0824	Menaquinone biosynthesis	COG0824	Acyl-CoA thioesterase FadM (FadM) (PDB:2FUJ)	MSTIIKVRGYHIDLFQHVNNARYLEFMEAARWDLLTEDDTLGWLNRKNIGFVVVNININYRHPAVITDELEVKSSMRELRNKSGTFFQEIIRRSDNQIIADALTTFACIDLKTQKALVLEGELRERMEAYKNDAQ
7177	GC_00000779		X_griffiniae_XN45	1990	7	7	1	1	0.983069	1	0.991462	I	Lipid transport and metabolism	COG0824	Menaquinone biosynthesis	COG0824	Acyl-CoA thioesterase FadM (FadM) (PDB:2FUJ)	MSTIIKVRGYHIDLFQHVNNARYLEFMEAARWDLLTEDDTLGWLNRKNIGFVVVNININYRHPAVITDELEVKSSMRELRNKSGTFFQEIIRRSDNQIIADALTTFACIDLKTQKALVLEGELRERMEAYKNDAQ
7178	GC_00000779		Xenorhabdus_sp_TH1	2555	7	7	1	1	0.983069	1	0.991462	I	Lipid transport and metabolism	COG0824	Menaquinone biosynthesis	COG0824	Acyl-CoA thioesterase FadM (FadM) (PDB:2FUJ)	MSTIIKVRGYHIDIFQHVNNARYLEFMEAARWDLLTENNTLEWLNRKNIGFVVVNININYRHPAMITDELEVKSSMRELRNKSGTFFQEIIRRSDNQIIVDALTTFACIDLKTQKALVLEGELREKMEFYKNNAE
7179	GC_00000780		X_griffinae_ID10	2008	7	7	1	1	0.998459	1	0.999229	J	Translation, ribosomal structure and biogenesis	COG0009	tRNA modification	COG0009	tRNA A37 threonylcarbamoyladenosine synthetase subunit TsaC/SUA5/YrdC (TsaC) (PDB:1HRU)	MSQFFYIHPDNPQARLIDQSVDVLKKGGVVIYPTDSGYAIGCCLENKDAMTRICRIRQLEGRHNFTLMCRDLSEIATYAHVDNQAFRLIKNNTPGNYTFILQATKEVPRRLMNEKRKTIGLRVPSNPIALALLEGMCEPLMSCSLILPGNDFAESDPEEIKDTLGKQVDLIIHGGYLGQQPTTVVDLTGDSPVILREGEGDVTPFL
7180	GC_00000780		X_griffiniae_97	3859	7	7	1	1	0.998459	1	0.999229	J	Translation, ribosomal structure and biogenesis	COG0009	tRNA modification	COG0009	tRNA A37 threonylcarbamoyladenosine synthetase subunit TsaC/SUA5/YrdC (TsaC) (PDB:1HRU)	MSQFFYIHPDNPQVRLIDQSVDALKKGGVVIYPTDSGYAIGCCLENKDAMTRICRIRQLEGRHNFTLMCRDLSEIATYAHVDNQAFRLIKNNTPGNYTFILQATKEVPRRLMNEKRKTIGLRVPSNPIALALLEGMCEPLMSCSLILPGNDFAESDPEEIKDTLGKQVDLIIHGGYLGQQPTTVVDLTGDSPVILREGEGDVTPFL
7181	GC_00000780		X_griffiniae_HGB2511	1942	7	7	1	1	0.998459	1	0.999229	J	Translation, ribosomal structure and biogenesis	COG0009	tRNA modification	COG0009	tRNA A37 threonylcarbamoyladenosine synthetase subunit TsaC/SUA5/YrdC (TsaC) (PDB:1HRU)	MSQFFYIHPDNPQARLIDQSVDVLKKGGVVIYPTDSGYAIGCCLENKDAMTRICRIRQLEGRHNFTLMCRDLSEIATYAHVDNQAFRLIKNNTPGNYTFILQATKEVPRRLMNEKRKTIGLRVPSNPIALALLEGMCEPLMSCSLILPGNDFAESDPEEIKDTLGKQVDLIIHGGYLGQQPTTVVDLTGDSPVILREGEGDVTPFL
7182	GC_00000780		X_griffiniae_Kalro	2148	7	7	1	1	0.998459	1	0.999229	J	Translation, ribosomal structure and biogenesis	COG0009	tRNA modification	COG0009	tRNA A37 threonylcarbamoyladenosine synthetase subunit TsaC/SUA5/YrdC (TsaC) (PDB:1HRU)	MSQFFYIHPDNPQVRLIDQSVDALKKGGVVIYPTDSGYAIGCCLENKDAMTRICRIRQLEGRHNFTLMCRDLSEIATYAHVDNQAFRLIKNNTPGNYTFILQATKEVPRRLMNEKRKTIGLRVPSNPIALALLEGMCEPLMSCSLILPGNDFAESDPEEIKDTLGKQVDLIIHGGYLGQQPTTVVDLTGDSPVILREGEGDVTPFL
7183	GC_00000780		X_griffiniae_VH1	524	7	7	1	1	0.998459	1	0.999229	J	Translation, ribosomal structure and biogenesis	COG0009	tRNA modification	COG0009	tRNA A37 threonylcarbamoyladenosine synthetase subunit TsaC/SUA5/YrdC (TsaC) (PDB:1HRU)	MSQFFYIHPDNPQVRLIDQSVDALKKGGVVIYPTDSGYAIGCCLENKDAMTRICRIRQLEGRHNFTLMCRDLSEIATYAHVDNQAFRLIKNNTPGNYTFILQATKEVPRRLMNEKRKTIGLRVPSNPIALALLEGMCEPLMSCSLILPGNDFAESDPEEIKDTLGKQVDLIIHGGYLGQQPTTVVDLTGDSPVILREGEGDVTPFL
7184	GC_00000780		X_griffiniae_XN45	1718	7	7	1	1	0.998459	1	0.999229	J	Translation, ribosomal structure and biogenesis	COG0009	tRNA modification	COG0009	tRNA A37 threonylcarbamoyladenosine synthetase subunit TsaC/SUA5/YrdC (TsaC) (PDB:1HRU)	MSQFFYIHPDNPQVRLIDQSVDALKKGGVVIYPTDSGYAIGCCLENKDAMTRICRIRQLEGRHNFTLMCRDLSEIATYAHVDNQAFRLIKNNTPGNYTFILQATKEVPRRLMNEKRKTIGLRVPSNPIALALLEGMCEPLMSCSLILPGNDFAESDPEEIKDTLGKQVDLIIHGGYLGQQPTTVVDLTGDSPVILREGEGDVTPFL
7185	GC_00000780		Xenorhabdus_sp_TH1	1749	7	7	1	1	0.998459	1	0.999229	J	Translation, ribosomal structure and biogenesis	COG0009	tRNA modification	COG0009	tRNA A37 threonylcarbamoyladenosine synthetase subunit TsaC/SUA5/YrdC (TsaC) (PDB:1HRU)	MSQFFYIHPDNPQVRLIDQSVDALKKGGVVIYPTDSGYAIGCCLENKDAMTRICRIRQLEGRHNFTLMCRDLSEIATYAHVDNQAFRLIKNNTPGNYTFILQATKEVPRRLMNEKRKTIGLRVPSNPIALALLEGMCEPLMSCSLILPGNDFAESDPEEIKDTLGKQVDLIIHGGYLGQQPTTVVDLTGDSPVILREGEGDVTPFL
7186	GC_00000781		X_griffinae_ID10	1811	7	7	1	1	0.988286	1	0.994109							MRRFFLGAILLLAGLISGCDQFKEVSINEGLLNDYLLKRVHYQKQISLPAATKANITLGDLSSQIGRQDPEKIELSTLAKVQLVTLLGTVHADMKLTIRAKPIFDAEKGAIFINGLEIVDYQTTPEKVATPIKTLLPYLNVSLSEFFDDHPVYVLNPEKSKAEAAALKLAKGLKIQPGKLIIDLVDK
7187	GC_00000781		X_griffiniae_97	3642	7	7	1	1	0.988286	1	0.994109							MRRFFLGAILLLAGLISGCDQFKEVSINEGLLNDYLLKRVHYQKQISLPAATKANITLGDLSSQIGRQDPEKIELSTLAKVQLVTLLGTVHADMKLTIRAKPIFDAEKGAIFINGLEIVDYQTTPEKVATPIKTLLPYLNVSLSEFFDDHPVYVLNPEKSKSEAAALKLAKGLKIQPGKLIIDLVDK
7188	GC_00000781		X_griffiniae_HGB2511	2142	7	7	1	1	0.988286	1	0.994109							MRRFFLGAILLLAGLISGCDQFKEVSINEGLLNDYLLKRVHYQKQISLPAATKANITLGDLSSQIGRQDPEKIELSTLAKVQLVTLLGTVHADMKLTIRAKPIFDAEKGAIFINGLEIVDYQTTPEKVATPIKTLLPYLNVSLSEFFDDHPVYVLNPEKSKSEAAALKLAKGLKIQPGKLIIDLVDK
7189	GC_00000781		X_griffiniae_Kalro	2365	7	7	1	1	0.988286	1	0.994109							MRRFFLGAILLLAGLISGCDQFKEVSINEGLLNDYLLKRVHYQKQISLPAATKANITLGDLSSQIGRQDPEKIELSTLAKVQLVTLLGTVHADMKLTIRAKPIFDAEKGAIFINGLEIVDYQTTPEKVATPIKTLLPYLNVSLSEFFDDHPVYVLNPEKSKSEAAALKLAKGLKIQPGKLIIDLVDK
7190	GC_00000781		X_griffiniae_VH1	1242	7	7	1	1	0.988286	1	0.994109							MRRFFLGAILLLAGLISGCDQFKEVSINEGLLNDYLLKRVHYQKQISLPAATKANITLGDLSSQIGRQDPEKIELSTLAKVQLVTLLGTVHADMKLTIRAKPIFDAEKGAIFINGLEIVDYQTTPEKVATPIKTLLPYLNVSLSEFFDDHPVYVLNPEKSKSEAAALKLAKGLKIQPGKLIIDLVDK
7191	GC_00000781		X_griffiniae_XN45	2026	7	7	1	1	0.988286	1	0.994109							MRRFFLGAILLLAGLISGCDQFKEVSINEGLLNDYLLKRVHYQKQISLPAATKANITLGDLSSQIGRQDPEKIELSTLAKVQLVTLLGTVHADMKLTIRAKPIFDAEKGAIFINGLEIVDYQTTPEKVATPIKTLLPYLNVSLSEFFDDHPVYVLNPEKSKSEAAALKLAKGLKIQPGKLIIDLVDK
7192	GC_00000781		Xenorhabdus_sp_TH1	1581	7	7	1	1	0.988286	1	0.994109							MRRFFLGTILLLVGLVSGCDQFKEVSINEGLLNDYLLKRVHYQKQINLPVATEANITLGNLTSQIGRQDPEKIELSTLAKVQLVTLLGTVHADMKLTIRAKPIFDAEKGAIFINGLEIVDYQTTPEKVATPIKTLLPYLNVSLSEFFDDHPVYVLNPEKSKSEAAALKLAKRLKIQPGKLVIDLVDK
7193	GC_00000782		X_griffinae_ID10	2550	7	7	1	1	0.998196	1	0.999097	C	Energy production and conversion			COG0633	Ferredoxin (Fdx) (PDB:1KRH)	MADYKVTLPSRQGLYIHYSSGLHDNLLEALEHGKIQLEYQCRQGYCGSCRVRLVKGKVGYPCKPLAFVNEGEILPCSCYPLTDIEIEP
7194	GC_00000782		X_griffiniae_97	264	7	7	1	1	0.998196	1	0.999097	C	Energy production and conversion			COG0633	Ferredoxin (Fdx) (PDB:1KRH)	MADYKVTLPSRQGLYIHYSSGLHDNLLEALEHGKVQLEYQCRQGYCGSCRVRLVKGKVGYPCKPLAFVNEGEILPCSCYPLTDIEIEP
7195	GC_00000782		X_griffiniae_HGB2511	1403	7	7	1	1	0.998196	1	0.999097	C	Energy production and conversion			COG0633	Ferredoxin (Fdx) (PDB:1KRH)	MADYKVTLPSRQGLYIHYSSGLHDNLLEALEHGKVQLEYQCRQGYCGSCRVRLVKGKVGYPCKPLAFVNEGEILPCSCYPLTDIEIEP
7196	GC_00000782		X_griffiniae_Kalro	1638	7	7	1	1	0.998196	1	0.999097	C	Energy production and conversion			COG0633	Ferredoxin (Fdx) (PDB:1KRH)	MADYKVTLPSRQGLYIHYSSGLHDNLLEALEHGKVQLEYQCRQGYCGSCRVRLVKGKVGYPCKPLAFVNEGEILPCSCYPLTDIEIEP
7197	GC_00000782		X_griffiniae_VH1	663	7	7	1	1	0.998196	1	0.999097	C	Energy production and conversion			COG0633	Ferredoxin (Fdx) (PDB:1KRH)	MADYKVTLPSRQGLYIHYSSGLHDNLLEALEHGKVQLEYQCRQGYCGSCRVRLVKGKVGYPCKPLAFVNEGEILPCSCYPLTDIEIEP
7198	GC_00000782		X_griffiniae_XN45	275	7	7	1	1	0.998196	1	0.999097	C	Energy production and conversion			COG0633	Ferredoxin (Fdx) (PDB:1KRH)	MADYKVTLPSRQGLYIHYSSGLHDNLLEALEHGKVQLEYQCRQGYCGSCRVRLVKGKVGYPCKPLAFVNEGEILPCSCYPLTDIEIEP
7199	GC_00000782		Xenorhabdus_sp_TH1	1100	7	7	1	1	0.998196	1	0.999097	C	Energy production and conversion			COG0633	Ferredoxin (Fdx) (PDB:1KRH)	MADYKVTLPSRQGLYIHYSSGLHDNLLEALEHGKIQLEYQCRQGYCGSCRVRLVKGKVGYPCKPLAFVNEGEILPCSCYPLTDIEIEP
7200	GC_00000783		X_griffinae_ID10	3449	7	7	1	1	0.990085	1	0.995018	K	Transcription			COG2207	AraC-type DNA-binding domain and AraC-containing proteins (AraC) (PDB:1BL0)	MSNSWSYDYFGSKNTESKHTGSRRAESRYSTTNCSDPKYAVTKIGEHLNSPEHLLFSSNDFDEVKSMVGRIMQPHQLTILGNNQKLDAKMHYIPLGDISMSRLRYGASVEITPGELDAFFLIQMPLAGCADIESGSQCLDSTPNLASILSPNQHTSMRWNADNDQFMVRISRSLLERTLVGQLGHPLDQPLVFELGFEWQRCQAWRCLMPYILECTTQVPDILQHKLITNQIEQLISVTLLSTHQHNYSDTPTNRRCSIRPRHVRRVQEYLQAHAHEPITVEQLAQVAGVSLRSLYSGFKEFLNISPMQYLRNLRMEHVRTELLAGEATSVTGVALRWGFAHMGRFSAEYKARYGETPSKSLKRG
7201	GC_00000783		X_griffiniae_97	1153	7	7	1	1	0.990085	1	0.995018	K	Transcription			COG2207	AraC-type DNA-binding domain and AraC-containing proteins (AraC) (PDB:1BL0)	MSNSWSYDYFGSKNTESKHTGSRRAESRYSTTNCSDPKYAVTKIGEHLNSPEHLLFSSNDFDEVKSMVGRIMQPHQLTILGNNQKLDAKMHYIPLGDISMSRLRYGASVEITPGELDAFFLIQMPLAGCAGIESGSQCLDSTPNLASILSPNQHTSMRWNADNDQFMVRISRSLLERTLVGQLGHPLDQPLVFELGFEWQRCQAWRCLMPYILECTTQVPDILQHKLITNQIEQLISVTLLSTHQHNYSDTPTNRRCSIRPRHVRRVQEYLQAHAHEPITVEQLAQVAGVSLRSLYSGFKEFLNISPMQYLRNLRMEHVRTELLAGEATSVTGVALRWGFAHMGRFSAEYKARYGETPSKSLKRG
7202	GC_00000783		X_griffiniae_HGB2511	611	7	7	1	1	0.990085	1	0.995018	K	Transcription			COG2207	AraC-type DNA-binding domain and AraC-containing proteins (AraC) (PDB:1BL0)	MSNSWSYDYFGSKNTESKHTGSRRAESRYSTTNCSDPKYAVTKIGEHLNSPEHLLFSSNDFDEVKSMVGRIMQPHQLTILGNNQKLDAKMHYIPLGDISMSRLRYGASVEITPGELDAFFLIQMPLAGCAGIESGSQCLDSTPNLASILSPNQHTSMRWNADNDQFMVRISRSLLERTLVGQLGHPLDQPLVFELGFEWQRCQAWRCLMPYILECTTQVPDILQHKLITNQIEQLISVTLLSTHQHNYSDTPTNRRCSIRPRHVRRVQEYLQAHAHEPITVEQLAQVAGVSLRSLYSGFKEFLNISPMQYLRNLRMEHVRTELLAGEATSVTGVALRWGFAHMGRFSAEYKARYGETPSKSLKRG
7203	GC_00000783		X_griffiniae_Kalro	748	7	7	1	1	0.990085	1	0.995018	K	Transcription			COG2207	AraC-type DNA-binding domain and AraC-containing proteins (AraC) (PDB:1BL0)	MSNSWSYDYFGSKNTESKHTGSRRAESRYSTTNCSDPKYAVTKIGEHLNSPEHLLFSSNDFDEVKSMVGRIMQPHQLTILGNNQKLDAKMHYIPLGDISMSRLRYGASVEITPGELDAFFLIQMPLAGCAGIESGSQCLDSTPNLASILSPNQHTSMRWNADNDQFMVRISRSLLERTLVGQLGHPLDQPLVFELGFEWQRCQAWRCLMPYILECTTQVPDILQHKLITNQIEQLISVTLLSTHQHNYSDTPTNRRCSIRPRHVRRVQEYLQAHAHEPITVEQLAQVAGVSLRSLYSGFKEFLNISPMQYLRNLRMEHVRTELLAGEATSVTGVALRWGFAHMGRFSAEYKARYGETPSKSLKRG
7204	GC_00000783		X_griffiniae_VH1	471	7	7	1	1	0.990085	1	0.995018	K	Transcription			COG2207	AraC-type DNA-binding domain and AraC-containing proteins (AraC) (PDB:1BL0)	MSNSWSYDYFGSKNTESKHTGSRRAESRYSTTNCSDPKYAVTKIGEHLNSPEHLLFSSNDFDEVKSMVGRIMQPHQLTILGNNQKLDAKMHYIPLGDISMSRLRYGASVEITPGELDAFFLIQMPLAGCAGIESGSQCLDSTPNLASILSPNQHTSMRWNADNDQFMVRISRSLLERTLVGQLGHPLDQPLVFELGFEWQRCQAWRCLMPYILECTTQVPDILQHKLITNQIEQLISVTLLSTHQHNYSDTPTNRRCSIRPRHVRRVQEYLQAHAHEPITVEQLAQVAGVSLRSLYSGFKEFLNISPMQYLRNLRMEHVRTELLAGEATSVTGVALRWGFAHMGRFSAEYKARYGETPSKSLKRG
7205	GC_00000783		X_griffiniae_XN45	938	7	7	1	1	0.990085	1	0.995018	K	Transcription			COG2207	AraC-type DNA-binding domain and AraC-containing proteins (AraC) (PDB:1BL0)	MSNSWSYDYFGSKNTESKHTGSRRAESRYSTTNCSDPKYAVTKIGEHLNSPEHLLFSSNDFDEVKSMVGRIMQPHQLTILGNNQKLDAKMHYIPLGDISMSRLRYGASVEITPGELDAFFLIQMPLAGCAGIESGSQCLDSTPNLASILSPNQHTSMRWNADNDQFMVRISRSLLERTLVGQLGHPLDQPLVFELGFEWQRCQAWRCLMPYILECTTQVPDILQHKLITNQIEQLISVTLLSTHQHNYSDTPTNRRCSIRPRHVRRVQEYLQAHAHEPITVEQLAQVAGVSLRSLYSGFKEFLNISPMQYLRNLRMEHVRTELLAGEATSVTGVALRWGFAHMGRFSAEYKARYGETPSKSLKRG
7206	GC_00000783		Xenorhabdus_sp_TH1	2791	7	7	1	1	0.990085	1	0.995018	K	Transcription			COG2207	AraC-type DNA-binding domain and AraC-containing proteins (AraC) (PDB:1BL0)	MSNSWSYDYFGSKNTESKHTGSRRAESRYSTANCSDPKYAVTKIGEHLNSPKHLLFSSNDFDEVKSMVGRVMQPHQLTILGNNQKLDAKMHYIPLGDISMSRLRYGASVEITPGELDAFFLIQMPLAGCAGIESGSQYLDSTPNLASILSPNQHTTMRWNADNDQFMVRISRSLLERTLIGQLGHPLDQPLVFELGFEWQRCLAWRCLMPYILECTTQVPDILQHKLITNQIEQLVSVTLLSTHQHNYSETPTDRRRSIRPRHVRRVQEYLQAHAHESITVEQLAQVAGVSLRSLYSGFKEFLNISPMQYLRDLRMEHVRTELLAGEATSVTGVALRWGFAHMGRFSAEYKARYGETPRESLKRG
7207	GC_00000784		X_griffinae_ID10	709	7	7	1	1	0.971958	1	0.985779	L	Replication, recombination and repair			COG3923	Primosomal replication protein N'' (PriC) (PDB:2NCJ)	MGIQNLLSTLEKQVSTLEKELALLPDTPFSTARFDQVLFHHRSNKLGGYLQEIRQNLEQLKSCVSDYRIEQVKFLAERLVTQIEALKRELSTKDLRKQEDKFERRSQKQDLYQRLAEHQDYERRLMAMVDDRELQLNKQTTLANKHKLQKEIAALAGRLTRCRQALMRIEKAIEKQEHSD
7208	GC_00000784		X_griffiniae_97	2542	7	7	1	1	0.971958	1	0.985779	L	Replication, recombination and repair			COG3923	Primosomal replication protein N'' (PriC) (PDB:2NCJ)	MGIQNLLSTLEKQVSTLEKELALLPDTPFSTARFDQVLFHHRSNKLGGYLQEIRQNLEQLKSCVSDYRIEQVKFLAERLVTQIEALKRELSTKDLRKQEDKFERRSQKQDLYQRLAEHQDYERRLMAMVDDRELQLNKQTTLANKHKLQKEIAALAGRLARCRQALMRIEKAIEKQEHSD
7209	GC_00000784		X_griffiniae_HGB2511	3176	7	7	1	1	0.971958	1	0.985779	L	Replication, recombination and repair			COG3923	Primosomal replication protein N'' (PriC) (PDB:2NCJ)	MGIQNLLSTLEKQVSTLEKELALLPDTPFSTARFDQVLFHHRSNKLGGYLQEIRQNLEQLKSCVSDYRIEQVKFLAERLVTQIEALKRELSTKDLRKQEDKFERRSQKQDLYQRLAEHQDYERRLMAMVDDRELQLNKQTTLANKHKLQKEIAALAGRLARCRQALMRIEKAIEKQEHSD
7210	GC_00000784		X_griffiniae_Kalro	3468	7	7	1	1	0.971958	1	0.985779	L	Replication, recombination and repair			COG3923	Primosomal replication protein N'' (PriC) (PDB:2NCJ)	MGIQNLLSTLEKQVSTLEKELALLPDTPFSTARFDQVLFHHRSNKLGGYLQEIRQNLEQLKSCVSDYRIEQVKFLAERLVTQIEALKRELSTKDLRKQEDKFERRSQKQDLYQRLAEHQDYERRLMAMVDDRELQLNKQTTLANKHKLQKEIAALAGRLARCRQALMRIEKAIEKQEHSD
7211	GC_00000784		X_griffiniae_VH1	2455	7	7	1	1	0.971958	1	0.985779	L	Replication, recombination and repair			COG3923	Primosomal replication protein N'' (PriC) (PDB:2NCJ)	MGIQNLLSTLEKQVSTLEKELALLPDTPFSTARFDQVLFHHRSNKLGGYLQEIRQNLEQLKSCVSDYRIEQVKFLAERLVTQIEALKRELSTKDLRKQEDKFERRSQKQDLYQRLAEHQDYERRLMAMVDDRELQLNKQTTLANKHKLQKEIAALAGRLARCRQALMRIEKAIEKQEHSD
7212	GC_00000784		X_griffiniae_XN45	2761	7	7	1	1	0.971958	1	0.985779	L	Replication, recombination and repair			COG3923	Primosomal replication protein N'' (PriC) (PDB:2NCJ)	MGIQNLLSTLEKQVSTLEKELALLPDTPFSTARFDQVLFHHRSNKLGGYLQEIRQNLEQLKSCVSDYRIEQVKFLAERLVTQIEALKRELSTKDLRKQEDKFERRSQKQDLYQRLAEHQDYERRLMAMVDDRELQLNKQTTLANKHKLQKEIAALAGRLARCRQALMRIEKAIEKQEHSD
7213	GC_00000784		Xenorhabdus_sp_TH1	2539	7	7	1	1	0.971958	1	0.985779	L	Replication, recombination and repair			COG3923	Primosomal replication protein N'' (PriC) (PDB:2NCJ)	MGIQNLLCVLEKQVSILEKELALLPDTPFSSARFDQMLFHHRSNKLDGYMQEIRQNLEQLKACVSDSRIEQVKFLAERLVVQTEALKREISTQALRKQEDKFEYRSQSQDLYQRLAEHQDYERRLMAMIDDRELQLNKQTTLTNKHKLQKEIAALAGRLARCRQALMRIEKSIEKQEHLD
7214	GC_00000785		X_griffinae_ID10	3060	7	7	1	1	0.999341	1	0.999671	H	Coenzyme transport and metabolism	COG1010	Cobalamine/B12 biosynthesis	COG1010	Precorrin-3B methylase (CobJ) (PDB:2ZVB)	MLTVIGIGPGSEAMMTQEAIAALKAADIVVGYKTYTHLVKPLVGDKEIIKTGMCKEIERCQTAIELAEQGKNVAVVCSGDAGIYGMAGLILELVSQQKRNVDVRLVAGVTASTACAALLGAPLMHDFCHISLSDLLTPWEVIEKRVQAAAEADFVVCFYNPRSRGREEHLARAFSLMAPWKSPETPVGVVKAAGRKQEDKWLTTFGSMDFSRVDMRSLVIVGNQSTYIRDGLMITPRGYKL
7215	GC_00000785		X_griffiniae_97	765	7	7	1	1	0.999341	1	0.999671	H	Coenzyme transport and metabolism	COG1010	Cobalamine/B12 biosynthesis	COG1010	Precorrin-3B methylase (CobJ) (PDB:2ZVB)	MLTVIGIGPGSEAMMTQEAIAALKAADIVVGYKTYTHLVKPLVGDKEVIKTGMCKEIERCQTAIELAEQGKNVAVVCSGDAGIYGMAGLILELVSQQKRNVDVRLVAGVTASTACAALLGAPLMHDFCHISLSDLLTPWEVIEKRVQAAAEADFVVCFYNPRSRGREEHLARAFSLMAPWKSPETPVGVVKAAGRKQEDKWLTTFGSMDFSRVDMRSLVIVGNQSTYIRDGLMITPRGYKL
7216	GC_00000785		X_griffiniae_HGB2511	1021	7	7	1	1	0.999341	1	0.999671	H	Coenzyme transport and metabolism	COG1010	Cobalamine/B12 biosynthesis	COG1010	Precorrin-3B methylase (CobJ) (PDB:2ZVB)	MLTVIGIGPGSEAMMTQEAIAALKAADIVVGYKTYTHLVKPLVGDKEIIKTGMCKEIERCQTAIELAEQGKNVAVVCSGDAGIYGMAGLILELVSQQKRNVDVRLVAGVTASTACAALLGAPLMHDFCHISLSDLLTPWEVIEKRVQAAAEADFVVCFYNPRSRGREEHLARAFSLMAPWKSPETPVGVVKAAGRKQEDKWLTTFGSMDFSRVDMRSLVIVGNQSTYIRDGLMITPRGYKL
7217	GC_00000785		X_griffiniae_Kalro	1137	7	7	1	1	0.999341	1	0.999671	H	Coenzyme transport and metabolism	COG1010	Cobalamine/B12 biosynthesis	COG1010	Precorrin-3B methylase (CobJ) (PDB:2ZVB)	MLTVIGIGPGSEAMMTQEAIAALKAADIVVGYKTYTHLVKPLVGDKEVIKTGMCKEIERCQTAIELAEQGKNVAVVCSGDAGIYGMAGLILELVSQQKRNVDVRLVAGVTASTACAALLGAPLMHDFCHISLSDLLTPWEVIEKRVQAAAEADFVVCFYNPRSRGREEHLARAFSLMAPWKSPETPVGVVKAAGRKQEDKWLTTFGSMDFSRVDMRSLVIVGNQSTYIRDGLMITPRGYKL
7218	GC_00000785		X_griffiniae_VH1	2443	7	7	1	1	0.999341	1	0.999671	H	Coenzyme transport and metabolism	COG1010	Cobalamine/B12 biosynthesis	COG1010	Precorrin-3B methylase (CobJ) (PDB:2ZVB)	MLTVIGIGPGSEAMMTQEAIAALKAADIVVGYKTYTHLVKPLVGDKEVIKTGMCKEIERCQTAIELAEQGKNVAVVCSGDAGIYGMAGLILELVSQQKRNVDVRLVAGVTASTACAALLGAPLMHDFCHISLSDLLTPWEVIEKRVQAAAEADFVVCFYNPRSRGREEHLARAFSLMAPWKSPETPVGVVKAAGRKQEDKWLTTFGSMDFSRVDMRSLVIVGNQSTYIRDGLMITPRGYKL
7219	GC_00000785		X_griffiniae_XN45	2140	7	7	1	1	0.999341	1	0.999671	H	Coenzyme transport and metabolism	COG1010	Cobalamine/B12 biosynthesis	COG1010	Precorrin-3B methylase (CobJ) (PDB:2ZVB)	MLTVIGIGPGSEAMMTQEAIAALKAADIVVGYKTYTHLVKPLVGDKEVIKTGMCKEIERCQTAIELAEQGKNVAVVCSGDAGIYGMAGLILELVSQQKRNVDVRLVAGVTASTACAALLGAPLMHDFCHISLSDLLTPWEVIEKRVQAAAEADFVVCFYNPRSRGREEHLARAFSLMAPWKSPETPVGVVKAAGRKQEDKWLTTFGSMDFSRVDMRSLVIVGNQSTYIRDGLMITPRGYKL
7220	GC_00000785		Xenorhabdus_sp_TH1	807	7	7	1	1	0.999341	1	0.999671	H	Coenzyme transport and metabolism	COG1010	Cobalamine/B12 biosynthesis	COG1010	Precorrin-3B methylase (CobJ) (PDB:2ZVB)	MLTVIGIGPGSEAMMTQEAIAALKAADIVVGYKTYTHLVKPLVGDKEVIKTGMCKEIERCQTAIELAEQGKNVAVVCSGDAGIYGMAGLILELVSQQKRNVDVRLVAGVTASTACAALLGAPLMHDFCHISLSDLLTPWEVIEKRVQAAAEADFVVCFYNPRSRGREEHLARAFSLMAPWKSPETPVGVVKAAGRKQEDKWLTTFGSMDFSRVDMRSLVIVGNQSTYIRDGLMITPRGYKL
7221	GC_00000786		X_griffinae_ID10	309	7	7	1	1	0.968414	1	0.983954	K	Transcription			COG0583	DNA-binding transcriptional regulator, LysR family (LysR) (PDB:2FYI)	MDIRNLEAFIVLAETLNYHKASERLYLSQPALTKKIHGLEDILGASLFTRGPNGTRLTDFGQKTLENTRKFLSHYEQFKSQVHFDSKEEMVRHLYVGSCFPIHNYSQIENQIVEKKGNVVLSLVTGLSVEQQINLLNAGMLHVAVMPLSSIIAQLEAKRVFTERLIYIFKKGSHLISRCRTALSQFGNGVTSTNSPEKKEMTELADCLNVFPVYTGDNMHLLLKTNDIMLIVEMITKNNAYTCVPKRIIRSIPEYYMNFLEIVETDKKIDLGVVWAKSIDEPLIEDAENFSALVANI
7222	GC_00000786		X_griffiniae_97	1400	7	7	1	1	0.968414	1	0.983954	K	Transcription			COG0583	DNA-binding transcriptional regulator, LysR family (LysR) (PDB:2FYI)	MDIRNLEAFIVLAETLNYHKASERLYLSQPALTKKIHGLEDILGASLFTRGPNGTRLTDFGQKTLENTRKFLSHYEQFKSQVHFDSKEEMVRHLYVGSCFPIHNYSQIENQIVEKKGNVVLSLVTGLSVEQQINLLNAGMLHVAVMPLSSIIAQLEAKRVFTERLIYIFKKGSHLISRCRTALSQFGNGVTSTNSPEKKEMTELADCLNVFPVYTGDNMHLLLKTNDIMLIVEMITKNNAYTCVPKRIIRSIPEYYMNFLEIVETDKKIDLGVVWAKSIDEPLIEDAENFSALVANI
7223	GC_00000786		X_griffiniae_HGB2511	289	7	7	1	1	0.968414	1	0.983954	K	Transcription			COG0583	DNA-binding transcriptional regulator, LysR family (LysR) (PDB:2FYI)	MDIRNLEAFIVLAETLNYHKASERLYLSQPALTKKIHGLEDILGASLFTRGPNGTRLTDFGQKTLENTRKFLSHYEQFKSQVHFDSKEEMVRHLYVGSCFPIHNYAQIENQIVEKKGNVVLSLVTGLSVEQQINLLNAGMLHVAVMPLSSIIAQLEAKRVFTERLIYIFKKGSHLISRCRTALSQFGNGVTSTNSPEKKEMAELADCLNVFPVYTGDNMHLLLKTNDIMLIVEMITKNNAYTCVPKRIIRSIPEYYMNFLEIVETDKKIDLGVVWAKSIDEPLIEDAENFSALVANI
7224	GC_00000786		X_griffiniae_Kalro	499	7	7	1	1	0.968414	1	0.983954	K	Transcription			COG0583	DNA-binding transcriptional regulator, LysR family (LysR) (PDB:2FYI)	MDIRNLEAFIVLAETLNYHKASERLYLSQPALTKKIHGLEDILGASLFTRGPNGTRLTDFGQKTLENTRKFLSHYEQFKSQVHFDSKEEMVRHLYVGSCFPIHNYSQIENQIVEKKGNVVLSLVTGLSVEQQINLLNAGMLHVAVMPLSSIIAQLEAKRVFTERLIYIFKKGSHLISRCRTALSQFGNGVTSTNSPEKKEMTELADCLNVFPVYTGDNMHLLLKTNDIMLIVEMITKNNAYTCVPKRIIRSIPEYYMNFLEIVETDKKIDLGVVWAKSIDEPLIEDAENFSALVANI
7225	GC_00000786		X_griffiniae_VH1	1093	7	7	1	1	0.968414	1	0.983954	K	Transcription			COG0583	DNA-binding transcriptional regulator, LysR family (LysR) (PDB:2FYI)	MDIRNLEAFIVLAETLNYHKASERLYLSQPALTKKIHGLEDILGASLFTRGPNGTRLTDFGQKTLENTRKFLSHYEQFKSQVHFDSKEEMVRHLYVGSCFPIHNYSQIENQIVEKKGNVVLSLVTGLSVEQQINLLNAGMLHVAVMPLSSIIAQLEAKRVFTERLIYIFKKGSHLISRCRTALSQFGNGVTSTNSPEKKEMTELADCLNVFPVYTGDNMHLLLKTNDIMLIVEMITKNNAYTCVPKRIIRSIPEYYMNFLEIVETDKKIDLGVVWAKSIDEPLIEDAENFSALVANI
7226	GC_00000786		X_griffiniae_XN45	1499	7	7	1	1	0.968414	1	0.983954	K	Transcription			COG0583	DNA-binding transcriptional regulator, LysR family (LysR) (PDB:2FYI)	MDIRNLEAFIVLAETLNYHKASERLYLSQPALTKKIHGLEDILGASLFTRGPNGTRLTDFGQKTLENTRKFLSHYEQFKSQVHFDSKEEMVRHLYVGSCFPIHNYSQIENQIVEKKGNVVLSLVTGLSVEQQINLLNAGMLHVAVMPLSSIIAQLEAKRVFTERLIYIFKKGSHLISRCRTALSQFGNGVTSTNSPEKKEMTELADCLNVFPVYTGDNMHLLLKTNDIMLIVEMITKNNAYTCVPKRIIRSIPEYYMNFLEIVETDKKIDLGVVWAKSIDEPLIEDAENFSALVANI
7227	GC_00000786		Xenorhabdus_sp_TH1	230	7	7	1	1	0.968414	1	0.983954	K	Transcription			COG0583	DNA-binding transcriptional regulator, LysR family (LysR) (PDB:2FYI)	MDIRNLEAFIVLAETLNYHKASKRLYLSQPALTKKIHGLEDIFGASLFTRGPNGTRLTDFGQKTLENVRKFLTHYENFKSRVHFDSKEDMVRHLYVGSCFPIHNYSQIERQVVEKKGNIVLSLVTGLSVEQQLNLLNVGMLHVAVMPLSSIITQLKPKKVFTERLVYIFKKGSHLVSKFRTVLHQIENGVIQTNSSEEKEIRELTGFLNVFPIYTGNDMHLLLKTNDIMLIIEMITKNSAYTCVPKRIISSIPEYYMNFLEIIETDRKIDLGVVWAKSIDESLIEDAENFSALVANV
7228	GC_00000787		X_griffinae_ID10	2360	7	7	1	1	0.993314	1	0.996646	N	Cell motility			COG1536	Flagellar motor switch protein FliG (FliG) (PDB:4FHR)	MSLTGTERSAVMLMTLGEDQAAEVFKHLNSREVQQLSVAMAGMKQVSNQQLVEVLAEFEEDAGQFAALSINANDYLRNVLIKALGEERASSLLEDILESRDTTTGIETLNFMEPQMAADMIRDEHPQIIATILVHLNRGQAADILALFDDRLRNDVMLRIATFGGVQPSALAELTEVLNNLLDGQNLKRSKMGGVRTAAEIINLMKSQQEEGVIEAVRSYDNELAQKIIDEMFLFENLINVDDRSIQRLLQEISTDSLLVALKGCDQALRDHFLNNMSQRAAEIMRDDLANRGPVRMSQVEAEQKAILLVVRRLAESGEMILNGGDDTYV
7229	GC_00000787		X_griffiniae_97	84	7	7	1	1	0.993314	1	0.996646	N	Cell motility			COG1536	Flagellar motor switch protein FliG (FliG) (PDB:4FHR)	MSLTGTERSAVMLMTLGEDQAAEVFKHLNSREVQQLSVAMAGMKQVSNQQLVEVLAEFEEDAGQFAALSINANDYLRNVLIKALGEERASSLLEDILESRDTTTGIETLNFMEPQMAADMIRDEHPQIIATILVHLNRGQAADILALFDDRLRNDVMLRIATFGGVQPSALAELTEVLNNLLDGQNLKRSKMGGVRTAAEIINLMKSQQEEGVIEAVRSYDNELAQKIIDEMFLFENLINVDDRSIQRLLQEISTDSLLVALKGCDQALRDHFLNNMSQRAAEIMRDDLANRGPVRMSQVEAEQKAILLVVRRLAESGEMILNGGDDTYV
7230	GC_00000787		X_griffiniae_HGB2511	1620	7	7	1	1	0.993314	1	0.996646	N	Cell motility			COG1536	Flagellar motor switch protein FliG (FliG) (PDB:4FHR)	MSLTGTERSAVMLMTLGEDQAAEVFKHLNSREVQQLSVAMAGMKQVSNQQLVEVLAEFEEDAGQFTALSINANDYLRNVLIKALGEERASSLLEDILESRDTTTGIETLNFMEPQMAADMIRDEHPQIIATILVHLNRGQAADILALFDDRLRNDVMLRIATFGGVQPSALAELTEVLNNLLDGQNLKRSKMGGVRTAAEIINLMKSQQEEGVIEAVRSYDNELAQKIIDEMFLFENLINVDDRSIQRLLQEISTDSLLVALKGCDQALRDHFLNNMSQRAAEIMRDDLANRGPVRMSQVEAEQKTILLVVRRLAESGEMILNGGDDTYV
7231	GC_00000787		X_griffiniae_Kalro	1820	7	7	1	1	0.993314	1	0.996646	N	Cell motility			COG1536	Flagellar motor switch protein FliG (FliG) (PDB:4FHR)	MSLTGTERSAVMLMTLGEDQAAEVFKHLNSREVQQLSVAMAGMKQVSNQQLVEVLAEFEEDAGQFAALSINANDYLRNVLIKALGEERASSLLEDILESRDTTTGIETLNFMEPQMAADMIRDEHPQIIATILVHLNRGQAADILALFDDRLRNDVMLRIATFGGVQPSALAELTEVLNNLLDGQNLKRSKMGGVRTAAEIINLMKSQQEEGVIEAVRSYDNELAQKIIDEMFLFENLINVDDRSIQRLLQEISTDSLLVALKGCDQALRDHFLNNMSQRAAEIMRDDLANRGPVRMSQVEAEQKAILLVVRRLAESGEMILNGGDDTYV
7232	GC_00000787		X_griffiniae_VH1	938	7	7	1	1	0.993314	1	0.996646	N	Cell motility			COG1536	Flagellar motor switch protein FliG (FliG) (PDB:4FHR)	MSLTGTERSAVMLMTLGEDQAAEVFKHLNSREVQQLSVAMAGMKQVSNQQLVEVLAEFEEDAGQFAALSINANDYLRNVLIKALGEERASSLLEDILESRDTTTGIETLNFMEPQMAADMIRDEHPQIIATILVHLNRGQAADILALFDDRLRNDVMLRIATFGGVQPSALAELTEVLNNLLDGQNLKRSKMGGVRTAAEIINLMKSQQEEGVIEAVRSYDNELAQKIIDEMFLFENLINVDDRSIQRLLQEISTDSLLVALKGCDQALRDHFLNNMSQRAAEIMRDDLANRGPVRMSQVEAEQKAILLVVRRLAESGEMILNGGDDTYV
7233	GC_00000787		X_griffiniae_XN45	1343	7	7	1	1	0.993314	1	0.996646	N	Cell motility			COG1536	Flagellar motor switch protein FliG (FliG) (PDB:4FHR)	MSLTGTERSAVMLMTLGEDQAAEVFKHLNSREVQQLSVAMAGMKQVSNQQLVEVLAEFEEDAGQFAALSINANDYLRNVLIKALGEERASSLLEDILESRDTTTGIETLNFMEPQMAADMIRDEHPQIIATILVHLNRGQAADILALFDDRLRNDVMLRIATFGGVQPSALAELTEVLNNLLDGQNLKRSKMGGVRTAAEIINLMKSQQEEGVIEAVRSYDNELAQKIIDEMFLFENLINVDDRSIQRLLQEISTDSLLVALKGCDQALRDHFLNNMSQRAAEIMRDDLANRGPVRMSQVEAEQKAILLVVRRLAESGEMILNGGDDTYV
7234	GC_00000787		Xenorhabdus_sp_TH1	1319	7	7	1	1	0.993314	1	0.996646	N	Cell motility			COG1536	Flagellar motor switch protein FliG (FliG) (PDB:4FHR)	MSLTGTERSAVMLMSLGEDQAAEVFKHLNSREVQQLSIAMAGMKQVSNQQLVEVMAEFEEDAEQYAALSINANDYLRNVLIKALGEERASSLLEDIFESRDTTTGIETLNFMEPQMAADMIRGEHPQIIATILVHLNRGQAADILALFDDRLRNDVMLRIATFGGVQPSALAELTEVLNNLLDGQNLKRSKMGGVRTAAEIINLMKSQQEEGVIDAVRSYDNELAQKIIDEMFLFENLINVDDRSIQRLLQEVSTDSLLVALKGCDQALRDHFLNNMSQRAAEIMRDDLANRGPVRMSQVEAEQKSILLVVRRLAESGEMILNGGDDTYV
7235	GC_00000788		X_griffinae_ID10	2498	7	7	1	1	0.99927	1	0.999635	N	Cell motility			COG0084	3'->5' ssDNA/RNA exonuclease TatD (TatD) (PDB:1J6O) (PUBMED:10747959;25114049)	MFLVDSHCHLDCLDYETLHQSVDDVVAKAAERDVKYMLAVATTLPGFQQMRALIGKRENVAYSCGIHPLNLDEGYDFEELARLAADEDVVAMGETGLDYYYQQENAELQRTSFREHIRIGRELNKPVIVHTRDARDDTLMVLREEKVQDCGGVLHCFTEDKETAKALLDLGFYISFSGIVTFRNAEQIREAARYVPLDRILVETDSPYLAPVPHRGKQNQPAYVRDVAEYMAVLKGVNIEELAAVTTRNFCELFHINIKEN
7236	GC_00000788		X_griffiniae_97	212	7	7	1	1	0.99927	1	0.999635	N	Cell motility			COG0084	3'->5' ssDNA/RNA exonuclease TatD (TatD) (PDB:1J6O) (PUBMED:10747959;25114049)	MFLVDSHCHLDCLDYETLHQSVDDVVAKAAERDVKYMLAVATTLPGFQQMKALIGKRENVAYSCGIHPLNLDEGYDFEELARLAADEDVVAMGETGLDYYYQQENAELQRTSFREHIRIGRELNKPVIVHTRDARDDTLMVLREEKVQDCGGVLHCFTEDKETAKALLDLGFYISFSGIVTFRNAEQIREAARYVPLDRILVETDSPYLAPVPHRGKQNQPAYVRDVAEYMAVLKGVNIEELAAVTTRNFCELFHINIKEN
7237	GC_00000788		X_griffiniae_HGB2511	1469	7	7	1	1	0.99927	1	0.999635	N	Cell motility			COG0084	3'->5' ssDNA/RNA exonuclease TatD (TatD) (PDB:1J6O) (PUBMED:10747959;25114049)	MFLVDSHCHLDCLDYETLHQSVDDVVAKAAERDVKYMLAVATTLPGFQQMKALIGKRENVAYSCGIHPLNLDEGYDFEELARLAADEDVVAMGETGLDYYYQQENAELQRTSFREHIRIGRELNKPVIVHTRDARDDTLMVLREEKVQDCGGVLHCFTEDKETAKALLDLGFYISFSGIVTFRNAEQIREAARYVPLDRILVETDSPYLAPVPHRGKQNQPAYVRDVAEYMAVLKGVNIEELAAVTTRNFCELFHINIKEN
7238	GC_00000788		X_griffiniae_Kalro	1691	7	7	1	1	0.99927	1	0.999635	N	Cell motility			COG0084	3'->5' ssDNA/RNA exonuclease TatD (TatD) (PDB:1J6O) (PUBMED:10747959;25114049)	MFLVDSHCHLDCLDYETLHQSVDDVVAKAAERDVKYMLAVATTLPGFQQMKALIGKRENVAYSCGIHPLNLDEGYDFEELARLAADEDVVAMGETGLDYYYQQENAELQRTSFREHIRIGRELNKPVIVHTRDARDDTLMVLREEKVQDCGGVLHCFTEDKETAKALLDLGFYISFSGIVTFRNAEQIREAARYVPLDRILVETDSPYLAPVPHRGKQNQPAYVRDVAEYMAVLKGVNIEELAAVTTRNFCELFHINIKEN
7239	GC_00000788		X_griffiniae_VH1	1162	7	7	1	1	0.99927	1	0.999635	N	Cell motility			COG0084	3'->5' ssDNA/RNA exonuclease TatD (TatD) (PDB:1J6O) (PUBMED:10747959;25114049)	MFLVDSHCHLDCLDYETLHQSVDDVVAKAAERDVKYMLAVATTLPGFQQMKALIGKRENVAYSCGIHPLNLDEGYDFEELARLAADEDVVAMGETGLDYYYQQENAELQRTSFREHIRIGRELNKPVIVHTRDARDDTLMVLREEKVQDCGGVLHCFTEDKETAKALLDLGFYISFSGIVTFRNAEQIREAARYVPLDRILVETDSPYLAPVPHRGKQNQPAYVRDVAEYMAVLKGVNIEELAAVTTRNFCELFHINIKEN
7240	GC_00000788		X_griffiniae_XN45	327	7	7	1	1	0.99927	1	0.999635	N	Cell motility			COG0084	3'->5' ssDNA/RNA exonuclease TatD (TatD) (PDB:1J6O) (PUBMED:10747959;25114049)	MFLVDSHCHLDCLDYETLHQSVDDVVAKAAERDVKYMLAVATTLPGFQQMKALIGKRENVAYSCGIHPLNLDEGYDFEELARLAADEDVVAMGETGLDYYYQQENAELQRTSFREHIRIGRELNKPVIVHTRDARDDTLMVLREEKVQDCGGVLHCFTEDKETAKALLDLGFYISFSGIVTFRNAEQIREAARYVPLDRILVETDSPYLAPVPHRGKQNQPAYVRDVAEYMAVLKGVNIEELAAVTTRNFCELFHINIKEN
7241	GC_00000788		Xenorhabdus_sp_TH1	1167	7	7	1	1	0.99927	1	0.999635	N	Cell motility			COG0084	3'->5' ssDNA/RNA exonuclease TatD (TatD) (PDB:1J6O) (PUBMED:10747959;25114049)	MFLVDSHCHLDCLDYETLHQSVDDVVVKAAERDVKYMLAVATTLPGFQQMKALIGKRENVAYSCGIHPLNLDEGYDFEELARLAADEDVVAMGETGLDYYYQQENAELQRTSFREHIRIGRELNKPVIVHTRDARDDTLMVLREEKVQDCGGVLHCFTEDKETAKALLDLGFYISFSGIVTFRNAEQIREAARYVPLDRILVETDSPYLAPVPHRGKQNQPAYVRDVAEYMAVLKGVNIEELAAVTTRNFCELFHINIKEN
7242	GC_00000789		X_griffinae_ID10	1575	7	7	1	1	0.998878	1	0.999439	E	Amino acid transport and metabolism	COG1448	Isoleucine, leucine, valine biosynthesis	COG1448	Aspartate/aromatic aminotransferase (TyrB) (PDB:1AAM)	MFEKITAAPADPILGLADSFKADPRENKINLGIGVYKDETGKTPVLTTVKKAEKFLLENETTKNYLAISGLPEFGRVTQELLFGKNSPIVTDKRARTVQSPGGTGALRIAADFIAKQTNAKRVWISNPTWPNHKGVFSSAGLEIREYNYYDAESHALDFEGMLASLSEAQAGDVVLLHGCCHNPTGIDPTAEQWQKLADLSAANGWLPVFDFAYQGFAKGLDEDAEGLRIFTRNHNELIVASSYSKNFGLYNERVGACTIVAADSDTAEKAFSQAKSIVRTNYSNPPAHGASVVTTILSNDDLKAEWIQELATMRERIQRMRQLFVNTLQEKGAKQDFSFISTQNGMFSFSGLTKDQVDRLREEYGIYAVSSGRINVAGLTLENMVPLCEAIVAIL
7243	GC_00000789		X_griffiniae_97	3334	7	7	1	1	0.998878	1	0.999439	E	Amino acid transport and metabolism	COG1448	Isoleucine, leucine, valine biosynthesis	COG1448	Aspartate/aromatic aminotransferase (TyrB) (PDB:1AAM)	MFEKITAAPADPILGLADSFKADPRENKINLGIGVYKDETGKTPVLTTVKKAEKFLLENETTKNYLAISGLPEFGRVTQELLFGKNSPIVTDKRARTVQSPGGTGALRIAADFIAKQTNAKRVWISNPTWPNHKGVFSSAGLEIREYNYYDAESHALDFEGMLASLSEAQAGDVVLLHGCCHNPTGIDPTAEQWQKLADLSAANGWLPVFDFAYQGFAKGLDEDAEGLRIFTRNHNELIVASSYSKNFGLYNERVGACTIVATDSDTAEKAFSQAKSIVRTNYSNPPAHGASVVTTILSNDDLKAEWIQELATMRERIQRMRQLFVNTLQEKGAKQDFSFISTQNGMFSFSGLTKEQVDRLREEYGIYAVSSGRINVAGLTLENMVPLCEAIVAIL
7244	GC_00000789		X_griffiniae_HGB2511	2417	7	7	1	1	0.998878	1	0.999439	E	Amino acid transport and metabolism	COG1448	Isoleucine, leucine, valine biosynthesis	COG1448	Aspartate/aromatic aminotransferase (TyrB) (PDB:1AAM)	MFEKITAAPADPILGLADSFKADPRENKINLGIGVYKDETGKTPVLTTVKKAEKFLLENETTKNYLAISGLPEFGRVTQELLFGKNSPIVTDKRARTVQSPGGTGALRIAADFIAKQTNAKRVWISNPTWPNHKGVFSSAGLEIREYNYYDAESHALDFEGMLASLSEAQAGDVVLLHGCCHNPTGIDPTAEQWQKLADLSAANGWLPVFDFAYQGFAKGLDEDAEGLRIFTRNHNELIVASSYSKNFGLYNERVGACTIVATDSDTAEKAFSQAKSIVRTNYSNPPAHGASVVTTILSNDDLKAEWIQELATMRERIQRMRQLFVNTLQEKGAKQDFSFISTQNGMFSFSGLTKDQVDRLREEYGIYAVSSGRINVAGLTLENMVPLCEAIVAIL
7245	GC_00000789		X_griffiniae_Kalro	2674	7	7	1	1	0.998878	1	0.999439	E	Amino acid transport and metabolism	COG1448	Isoleucine, leucine, valine biosynthesis	COG1448	Aspartate/aromatic aminotransferase (TyrB) (PDB:1AAM)	MFEKITAAPADPILGLADSFKADPRENKINLGIGVYKDETGKTPVLTTVKKAEKFLLENETTKNYLAISGLPEFGRVTQELLFGKNSPIVTDKRARTVQSPGGTGALRIAADFIAKQTNAKRVWISNPTWPNHKGVFSSAGLEIREYNYYDAESHALDFEGMLASLSEAQAGDVVLLHGCCHNPTGIDPTAEQWQKLADLSAANGWLPVFDFAYQGFAKGLDEDAEGLRIFTRNHNELIVASSYSKNFGLYNERVGACTIVATDSDTAEKAFSQAKSIVRTNYSNPPAHGASVVTTILSNDDLKAEWIQELATMRERIQRMRQLFVNTLQEKGAKQDFSFISTQNGMFSFSGLTKEQVDRLREEYGIYAVSSGRINVAGLTLENMVPLCEAIVAIL
7246	GC_00000789		X_griffiniae_VH1	1807	7	7	1	1	0.998878	1	0.999439	E	Amino acid transport and metabolism	COG1448	Isoleucine, leucine, valine biosynthesis	COG1448	Aspartate/aromatic aminotransferase (TyrB) (PDB:1AAM)	MFEKITAAPADPILGLADSFKADPRENKINLGIGVYKDETGKTPVLTTVKKAEKFLLENETTKNYLAISGLPEFGRVTQELLFGKNSPIVTDKRARTVQSPGGTGALRIAADFIAKQTNAKRVWISNPTWPNHKGVFSSAGLEIREYNYYDAESHALDFEGMLASLSEAQAGDVVLLHGCCHNPTGIDPTAEQWQKLADLSAANGWLPVFDFAYQGFAKGLDEDAEGLRIFTRNHNELIVASSYSKNFGLYNERVGACTIVATDSDTAEKAFSQAKSIVRTNYSNPPAHGASVVTTILSNDDLKAEWIQELATMRERIQRMRQLFVNTLQEKGAKQDFSFISTQNGMFSFSGLTKEQVDRLREEYGIYAVSSGRINVAGLTLENMVPLCEAIVAIL
7247	GC_00000789		X_griffiniae_XN45	1449	7	7	1	1	0.998878	1	0.999439	E	Amino acid transport and metabolism	COG1448	Isoleucine, leucine, valine biosynthesis	COG1448	Aspartate/aromatic aminotransferase (TyrB) (PDB:1AAM)	MFEKITAAPADPILGLADSFKADPRENKINLGIGVYKDETGKTPVLTTVKKAEKFLLENETTKNYLAISGLPEFGRVTQELLFGKNSPIVTDKRARTVQSPGGTGALRIAADFIAKQTNAKRVWISNPTWPNHKGVFSSAGLEIREYNYYDAESHALDFEGMLASLSEAQAGDVVLLHGCCHNPTGIDPTAEQWQKLADLSAANGWLPVFDFAYQGFAKGLDEDAEGLRIFTRNHNELIVASSYSKNFGLYNERVGACTIVATDSDTAEKAFSQAKSIVRTNYSNPPAHGASVVTTILSNDDLKAEWIQELATMRERIQRMRQLFVNTLQEKGAKQDFSFISTQNGMFSFSGLTKEQVDRLREEYGIYAVSSGRINVAGLTLENMVPLCEAIVAIL
7248	GC_00000789		Xenorhabdus_sp_TH1	2039	7	7	1	1	0.998878	1	0.999439	E	Amino acid transport and metabolism	COG1448	Isoleucine, leucine, valine biosynthesis	COG1448	Aspartate/aromatic aminotransferase (TyrB) (PDB:1AAM)	MFEKITAAPADPILGLADSFKADPRENKINLGIGVYKDETGKTPVLTTVKKAEKFLLENETTKNYLAISGLPEFGRVTQELLFGKNSPIVTDKRARTVQSPGGTGALRIAADFIAKQTNAKRVWISNPTWPNHKGVFSSAGLEIREYNYYDAESHALDFEGMLASLSEAQAGDVVLLHGCCHNPTGIDPTAEQWQKLADLSAANGWLPVFDFAYQGFAKGLDEDAEGLRIFTRNHNELIVASSYSKNFGLYNERVGACTIVATDSDTAEKAFSQAKSIVRTNYSNPPAHGASVVTTILSNDDLKAEWIQELATMRERIQRMRQLFVNTLQEKGAKQDFSFISTQNGMFSFSGLTKEQVDRLREEYGIYAVSSGRINVAGLTLENMVPLCEAIVAIL
7249	GC_00000790		X_griffinae_ID10	4006	7	7	1	1	0.999433	1	0.999716	E|G	Amino acid transport and metabolism|Carbohydrate transport and metabolism	COG0129	Isoleucine, leucine, valine biosynthesis	COG0129	Dihydroxyacid dehydratase/phosphogluconate dehydratase (IlvD) (PDB:2GP4)	MPKYRSATTTHGRNMAGARALWRATGMTDADFGKPIIAVVNSFTQFVPGHVHLRDLGKLVAEQIQASGGVAKEFNTIAVDDGIAMGHGGMLYSLPSRELIADSVEYMVNAHCADAMVCISNCDKITPGMLMASLRLNIPVIFVSGGPMEAGKTRLSDQLIKLDLVDAMIQGANPNVSDEQSEQIERSACPTCGSCSGMFTANSMNCLTEALGLSQPGNGSLLATHADRKTLFINAGKRIVELTKRYYEQDDASALPRSIATKAAFENAMILDIAMGGSTNTVLHLLAAAQEAEVDFTMADIDRLSRQVPHLCKVAPSTQKYHMEDVHRAGGVIGILGELERAGLLHRDVKNVLGLDLPQTLAQYDIMLTKDESVKRMYAAGPAGIRTTQAFSQDCRWPSLDADRETGCIRERNHAYSQDGGLAVLFGNIAKDGCIVKTAGVDKEILTFRGPAKVYESQEEAVEAILGGKVVAGDVVVIRYEGPKGGPGMQEMLYPTTYLKSMGLGKSCALITDGRFSGGTSGLSIGHVSPEAANGGLIGLIYDGDIINIDIPNRKIQLDVTETELAERTQVELSRGDKAWTPKSRERQVSLALRAYASLATSADKGAVRDKTKLGS
7250	GC_00000790		X_griffiniae_97	1932	7	7	1	1	0.999433	1	0.999716	E|G	Amino acid transport and metabolism|Carbohydrate transport and metabolism	COG0129	Isoleucine, leucine, valine biosynthesis	COG0129	Dihydroxyacid dehydratase/phosphogluconate dehydratase (IlvD) (PDB:2GP4)	MPKYRSATTTHGRNMAGARALWRATGMTDADFGKPIIAVVNSFTQFVPGHVHLRDLGKLVAEQIQASGGVAKEFNTIAVDDGIAMGHGGMLYSLPSRELIADSVEYMVNAHCADAMVCISNCDKITPGMLMASLRLNIPVIFVSGGPMEAGKTRLSDQLIKLDLVDAMIQGANPNVSDEQSEQIERSACPTCGSCSGMFTANSMNCLTEALGLSQPGNGSLLATHADRKTLFINAGKRIVELTKRYYEQDDASALPRSIATKAAFENAMILDIAMGGSTNTVLHLLAAAQEAEVDFTMADIDRLSRQVPHLCKVAPSTQKYHMEDVHRAGGVIGILGELDRAGLLRRDVKNVLGLDLPQTLAQYDIMLTKDESVKRMYAAGPAGIRTTQAFSQDCRWPSLDADRETGCIRERNHAYSQDGGLAVLFGNIAKDGCIVKTAGVDKEILTFRGPAKVYESQEEAVEAILGGKVVAGDVVVIRYEGPKGGPGMQEMLYPTTYLKSMGLGKSCALITDGRFSGGTSGLSIGHVSPEAANGGLIGLIYDGDIINIDIPNRKIQLDVTETELAERTQAELSRGDKAWTPKSRERQVSLALRAYASLATSADKGAVRDKTKLGS
7251	GC_00000790		X_griffiniae_HGB2511	3787	7	7	1	1	0.999433	1	0.999716	E|G	Amino acid transport and metabolism|Carbohydrate transport and metabolism	COG0129	Isoleucine, leucine, valine biosynthesis	COG0129	Dihydroxyacid dehydratase/phosphogluconate dehydratase (IlvD) (PDB:2GP4)	MPKYRSATTTHGRNMAGARALWRATGMTDADFGKPIIAVVNSFTQFVPGHVHLRDLGKLVAEQIQASGGVAKEFNTIAVDDGIAMGHGGMLYSLPSRELIADSVEYMVNAHCADAMVCISNCDKITPGMLMASLRLNIPVIFVSGGPMEAGKTRLSDQLIKLDLVDAMIQGANPNVSDEQSEQIERSACPTCGSCSGMFTANSMNCLTEALGLSQPGNGSLLATHADRKTLFINAGKRIVELTKRYYEQDDASALPRSIATKAAFENAMILDIAMGGSTNTVLHLLAAAQEAEVDFTMADIDRLSRQVPHLCKVAPSTQKYHMEDVHRAGGVIGILGELDRAGLLHRDVKNVLGLDLPQTLAQYDIMLTKDESVKRMYAAGPAGIRTTQAFSQDCRWPSLDADRETGCIRERNHAYSQDGGLAVLFGNIAKDGCIVKTAGVDKEILTFRGPAKVYESQEEAVEAILGGKVVAGDVVVIRYEGPKGGPGMQEMLYPTTYLKSMGLGKSCALITDGRFSGGTSGLSIGHVSPEAANGGLIGLIYDGDIINIDIPNRKIQLDVTETELAERTQAELSRGDKAWTPKSRERQVSLALRAYASLATSADKGAVRDKTKLGS
7252	GC_00000790		X_griffiniae_Kalro	4084	7	7	1	1	0.999433	1	0.999716	E|G	Amino acid transport and metabolism|Carbohydrate transport and metabolism	COG0129	Isoleucine, leucine, valine biosynthesis	COG0129	Dihydroxyacid dehydratase/phosphogluconate dehydratase (IlvD) (PDB:2GP4)	MPKYRSATTTHGRNMAGARALWRATGMTDADFGKPIIAVVNSFTQFVPGHVHLRDLGKLVAEQIQASGGVAKEFNTIAVDDGIAMGHGGMLYSLPSRELIADSVEYMVNAHCADAMVCISNCDKITPGMLMASLRLNIPVIFVSGGPMEAGKTRLSDQLIKLDLVDAMIQGANPNVSDEQSEQIERSACPTCGSCSGMFTANSMNCLTEALGLSQPGNGSLLATHADRKTLFINAGKRIVELTKRYYEQDDASALPRSIATKAAFENAMILDIAMGGSTNTVLHLLAAAQEAEVDFTMADIDRLSRQVPHLCKVAPSTQKYHMEDVHRAGGVIGILGELDRAGLLRRDVKNVLGLDLPQTLAQYDIMLTKDESVKRMYAAGPAGIRTTQAFSQDCRWPSLDADRETGCIRERNHAYSQDGGLAVLFGNIAKDGCIVKTAGVDKEILTFRGPAKVYESQEEAVEAILGGKVVAGDVVVIRYEGPKGGPGMQEMLYPTTYLKSMGLGKSCALITDGRFSGGTSGLSIGHVSPEAANGGLIGLIYDGDIINIDIPNRKIQLDVTETELAERTQAELSRGDKAWTPKSRERQVSLALRAYASLATSADKGAVRDKTKLGS
7253	GC_00000790		X_griffiniae_VH1	633	7	7	1	1	0.999433	1	0.999716	E|G	Amino acid transport and metabolism|Carbohydrate transport and metabolism	COG0129	Isoleucine, leucine, valine biosynthesis	COG0129	Dihydroxyacid dehydratase/phosphogluconate dehydratase (IlvD) (PDB:2GP4)	MPKYRSATTTHGRNMAGARALWRATGMTDADFGKPIIAVVNSFTQFVPGHVHLRDLGKLVAEQIQASGGVAKEFNTIAVDDGIAMGHGGMLYSLPSRELIADSVEYMVNAHCADAMVCISNCDKITPGMLMASLRLNIPVIFVSGGPMEAGKTRLSDQLIKLDLVDAMIQGANPNVSDEQSEQIERSACPTCGSCSGMFTANSMNCLTEALGLSQPGNGSLLATHADRKTLFINAGKRIVELTKRYYEQDDASALPRSIATKAAFENAMILDIAMGGSTNTVLHLLAAAQEAEVDFTMADIDRLSRQVPHLCKVAPSTQKYHMEDVHRAGGVIGILGELDRAGLLRRDVKNVLGLDLPQTLAQYDIMLTKDESVKRMYAAGPAGIRTTQAFSQDCRWPSLDADRETGCIRERNHAYSQDGGLAVLFGNIAKDGCIVKTAGVDKEILTFRGPAKVYESQEEAVEAILGGKVVAGDVVVIRYEGPKGGPGMQEMLYPTTYLKSMGLGKSCALITDGRFSGGTSGLSIGHVSPEAANGGLIGLIYDGDIINIDIPNRKIQLDVTETELAERTQAELSRGDKAWTPKSRERQVSLALRAYASLATSADKGAVRDKTKLGS
7254	GC_00000790		X_griffiniae_XN45	3053	7	7	1	1	0.999433	1	0.999716	E|G	Amino acid transport and metabolism|Carbohydrate transport and metabolism	COG0129	Isoleucine, leucine, valine biosynthesis	COG0129	Dihydroxyacid dehydratase/phosphogluconate dehydratase (IlvD) (PDB:2GP4)	MPKYRSATTTHGRNMAGARALWRATGMTDADFGKPIIAVVNSFTQFVPGHVHLRDLGKLVAEQIQASGGVAKEFNTIAVDDGIAMGHGGMLYSLPSRELIADSVEYMVNAHCADAMVCISNCDKITPGMLMASLRLNIPVIFVSGGPMEAGKTRLSDQLIKLDLVDAMIQGANPNVSDEQSEQIERSACPTCGSCSGMFTANSMNCLTEALGLSQPGNGSLLATHADRKTLFINAGKRIVELTKRYYEQDDASALPRSIATKAAFENAMILDIAMGGSTNTVLHLLAAAQEAEVDFTMADIDRLSRQVPHLCKVAPSTQKYHMEDVHRAGGVIGILGELDRAGLLRRDVKNVLGLDLPQTLAQYDIMLTKDESVKRMYAAGPAGIRTTQAFSQDCRWPSLDADRETGCIRERNHAYSQDGGLAVLFGNIAKDGCIVKTAGVDKEILTFRGPAKVYESQEEAVEAILGGKVVAGDVVVIRYEGPKGGPGMQEMLYPTTYLKSMGLGKSCALITDGRFSGGTSGLSIGHVSPEAANGGLIGLIYDGDIINIDIPNRKIQLDVTETELAERTQAELSRGDKAWTPKSRERQVSLALRAYASLATSADKGAVRDKTKLGS
7255	GC_00000790		Xenorhabdus_sp_TH1	3015	7	7	1	1	0.999433	1	0.999716	E|G	Amino acid transport and metabolism|Carbohydrate transport and metabolism	COG0129	Isoleucine, leucine, valine biosynthesis	COG0129	Dihydroxyacid dehydratase/phosphogluconate dehydratase (IlvD) (PDB:2GP4)	MPKYRSATTTHGRNMAGARALWRATGMTDADFGKPIIAVVNSFTQFVPGHVHLRDLGKLVAEQIQASGGVAKEFNTIAVDDGIAMGHGGMLYSLPSRELIADSVEYMVNAHCADAMVCISNCDKITPGMLMASLRLNIPVIFVSGGPMEAGKTRLSDQLIKLDLVDAMIQGANPNVSDEQSEQIERSACPTCGSCSGMFTANSMNCLTEALGLSQPGNGSLLATHADRKTLFINAGKRIVELTKRYYEQDDASALPRSIATKAAFENAMILDIAMGGSTNTVLHLLAAAQEAEVDFTMADIDRLSRQVPHLCKVAPSTQKYHMEDVHRAGGVIGILGELDRAGLLRRDVKNVLGLDLPQTLAQYDIMLTKDESVKRMYAAGPAGIRTTQAFSQDCRWPSLDADRETGCIRERNHAYSQDGGLAVLFGNIAKDGCIVKTAGVDKEILTFRGPAKVYESQEEAVEAILGGKVVAGDVVVIRYEGPKGGPGMQEMLYPTTYLKSMGLGKSCALITDGRFSGGTSGLSIGHVSPEAANGGLIGLIYDGDIINIDIPNRKIQLDVTETELAERTQAELSRGDKAWTPKSRERQVSLALRAYASLATSADKGAVRDKTKLGS
7256	GC_00000791		X_griffinae_ID10	3939	7	7	1	1	0.995877	1	0.997934	J	Translation, ribosomal structure and biogenesis	COG0802	tRNA modification	COG0802	tRNA A37 threonylcarbamoyladenosine biosynthesis protein TsaE (TsaE) (PDB:1FL9)	MKELVLSLPNENATVALGNAVAAVGDRGYVIYLYGDLGAGKTTFSRGFLQALGHQGHVKSPTYTLVEPYALQPRPVYHFDLYRLADPEELEFMGIRDYFHQDSICLVEWPQQGTGVLPDADIELYLSYDSEGRQARFVALSEYGESLLDNLKSL
7257	GC_00000791		X_griffiniae_97	2001	7	7	1	1	0.995877	1	0.997934	J	Translation, ribosomal structure and biogenesis	COG0802	tRNA modification	COG0802	tRNA A37 threonylcarbamoyladenosine biosynthesis protein TsaE (TsaE) (PDB:1FL9)	MKELVLSLPNENATVALGNAVAAVGDRGYVIYLYGDLGAGKTTFSRGFLQALGHQGHVKSPTYTLVEPYALQPRPVYHFDLYRLADPEELEFMGIRDYFHQDSICLVEWPQQGAGVLPDADIELHLSYDSEGRQARFVALSEYGESLLDNLKSL
7258	GC_00000791		X_griffiniae_HGB2511	3724	7	7	1	1	0.995877	1	0.997934	J	Translation, ribosomal structure and biogenesis	COG0802	tRNA modification	COG0802	tRNA A37 threonylcarbamoyladenosine biosynthesis protein TsaE (TsaE) (PDB:1FL9)	MKELVLSLPNENATVALGNAVAAVGDRGYVIYLYGDLGAGKTTFSRGFLQALGHQGHVKSPTYTLVEPYALQPRPVYHFDLYRLADPEELEFMGIRDYFHQDSICLVEWPQQGTGVLPDADIELYLSYDSEGRQARFVALSEYGESLLDNLKSL
7259	GC_00000791		X_griffiniae_Kalro	4015	7	7	1	1	0.995877	1	0.997934	J	Translation, ribosomal structure and biogenesis	COG0802	tRNA modification	COG0802	tRNA A37 threonylcarbamoyladenosine biosynthesis protein TsaE (TsaE) (PDB:1FL9)	MKELVLSLPNENATVALGNAVAAVGDRGYVIYLYGDLGAGKTTFSRGFLQALGHQGHVKSPTYTLVEPYALQPRPVYHFDLYRLADPEELEFMGIRDYFHQDSICLVEWPQQGAGVLPDADIELHLSYDSEGRQARFVALSEYGESLLDNLKSL
7260	GC_00000791		X_griffiniae_VH1	1153	7	7	1	1	0.995877	1	0.997934	J	Translation, ribosomal structure and biogenesis	COG0802	tRNA modification	COG0802	tRNA A37 threonylcarbamoyladenosine biosynthesis protein TsaE (TsaE) (PDB:1FL9)	MKELVLSLPNENATVALGNAVAAVGDRGYVIYLYGDLGAGKTTFSRGFLQALGHQGHVKSPTYTLVEPYALQPRPVYHFDLYRLADPEELEFMGIRDYFHQDSICLVEWPQQGAGVLPDADIELHLSYDSEGRQARFVALSEYGESLLDNLKSL
7261	GC_00000791		X_griffiniae_XN45	747	7	7	1	1	0.995877	1	0.997934	J	Translation, ribosomal structure and biogenesis	COG0802	tRNA modification	COG0802	tRNA A37 threonylcarbamoyladenosine biosynthesis protein TsaE (TsaE) (PDB:1FL9)	MKELVLSLPNENATVALGNAVAAVGDRGYVIYLYGDLGAGKTTFSRGFLQALGHQGHVKSPTYTLVEPYALQPRPVYHFDLYRLADPEELEFMGIRDYFHQDSICLVEWPQQGAGVLPDADIELHLSYDSEGRQARFVALSEYGESLLDNLKSL
7262	GC_00000791		Xenorhabdus_sp_TH1	2956	7	7	1	1	0.995877	1	0.997934	J	Translation, ribosomal structure and biogenesis	COG0802	tRNA modification	COG0802	tRNA A37 threonylcarbamoyladenosine biosynthesis protein TsaE (TsaE) (PDB:1FL9)	MKELVLSLPNENATVALGNAVAAVGDRGYVIYLYGDLGAGKTTFSRGFLQALGHQGHVKSPTYTLVEPYALQPRPVYHFDLYRLADPEELEFMGIRDYFHQDSICLVEWPQQGAGVLPDADIELHLSYDSEGRQARFVALSEYGESLLDNLKSL
7263	GC_00000792		X_griffinae_ID10	1887	7	7	1	1	0.991699	1	0.995832	Q	Secondary metabolites biosynthesis, transport and catabolism			COG0179	2-keto-4-pentenoate hydratase/2-oxohepta-3-ene-1,7-dioic acid hydratase (catechol pathway) (YcgM) (PDB:1GTT)	MYQHRDWQGVLLDFPANKVVCVGSNYDKHMKEMGSQSTEEPVIFIKPETALCDLRQPVFIPQELGAVHHEIELAVLIGSALKNANEERVSQAIAGFAVALDLTLRDLQREFKQSGQPWEKSKAFDRSCPISGFIPVNAFGDPQNAELSLTVNGELRQNGNTSDMRMPIIPLISYMSRFFTLRPGDIILTGTPEGVGPLQSGDVLDVSLNEHVLTTRVI
7264	GC_00000792		X_griffiniae_97	3708	7	7	1	1	0.991699	1	0.995832	Q	Secondary metabolites biosynthesis, transport and catabolism			COG0179	2-keto-4-pentenoate hydratase/2-oxohepta-3-ene-1,7-dioic acid hydratase (catechol pathway) (YcgM) (PDB:1GTT)	MYQHRDWQGVLLDFPANKVVCVGSNYDKHMKEMGSQSTEEPVIFIKPETALCDLRQPVFIPQELGAVHHEIELAVLIGSALKNANEERVSQAIAGFAVALDLTLRDLQREFKQSGQPWEKSKAFDRSCPISGFIPVNAFGDPQNAELSLTVNGELRQNGNTSDMRTPIIPLISYMSRFFTLRPGDIILTGTPEGVGPLQSGDVLDVSLNEHVLTTRVI
7265	GC_00000792		X_griffiniae_HGB2511	2061	7	7	1	1	0.991699	1	0.995832	Q	Secondary metabolites biosynthesis, transport and catabolism			COG0179	2-keto-4-pentenoate hydratase/2-oxohepta-3-ene-1,7-dioic acid hydratase (catechol pathway) (YcgM) (PDB:1GTT)	MYQHRDWQGVLLDFPANKVVCVGSNYDKHMKEMGSQSTEEPVIFIKPETALCDLRQPVFIPQELGAVHHEIELAVLIGSALKNANEERVSQAIAGFAVALDLTLRDLQREFKQSGQPWEKSKAFDRSCPISGFIPVNAFGDPQNAELSLTVNGELRQNGNTSDMRTPIIPLISYMSRFFTLRPGDIILTGTPEGVGPLQSGDVLDVSLNEHVLTTRVI
7266	GC_00000792		X_griffiniae_Kalro	2299	7	7	1	1	0.991699	1	0.995832	Q	Secondary metabolites biosynthesis, transport and catabolism			COG0179	2-keto-4-pentenoate hydratase/2-oxohepta-3-ene-1,7-dioic acid hydratase (catechol pathway) (YcgM) (PDB:1GTT)	MYQHRDWQGVLLDFPANKVVCVGSNYDKHMKEMGSQSTEEPVIFIKPETALCDLRQPVFIPQELGAVHHEIELAVLIGSALKNANEERVSQAIAGFAVALDLTLRDLQREFKQSGQPWEKSKAFDRSCPISGFIPVNAFGDPQNAELSLTVNGELRQNGNTSDMRTPIIPLISYMSRFFTLRPGDIILTGTPEGVGPLQSGDVLDVSLNEHVLTTRVI
7267	GC_00000792		X_griffiniae_VH1	1402	7	7	1	1	0.991699	1	0.995832	Q	Secondary metabolites biosynthesis, transport and catabolism			COG0179	2-keto-4-pentenoate hydratase/2-oxohepta-3-ene-1,7-dioic acid hydratase (catechol pathway) (YcgM) (PDB:1GTT)	MYQHRDWQGVLLDFPANKVVCVGSNYDKHMKEMGSQSTEEPVIFIKPETALCDLRQPVFIPQELGAVHHEIELAVLIGSALKNANEERVSQAIAGFAVALDLTLRDLQREFKQSGQPWEKSKAFDRSCPISGFIPVNAFGDPQNAELSLTVNGELRQNGNTSDMRTPIIPLISYMSRFFTLRPGDIILTGTPEGVGPLQSGDVLDVSLNEHVLTTRVI
7268	GC_00000792		X_griffiniae_XN45	538	7	7	1	1	0.991699	1	0.995832	Q	Secondary metabolites biosynthesis, transport and catabolism			COG0179	2-keto-4-pentenoate hydratase/2-oxohepta-3-ene-1,7-dioic acid hydratase (catechol pathway) (YcgM) (PDB:1GTT)	MYQHRDWQGVLLDFPANKVVCVGSNYDKHMKEMGSQSTEEPVIFIKPETALCDLRQPVFIPQELGAVHHEIELAVLIGSALKNANEERVSQAIAGFAVALDLTLRDLQREFKQSGQPWEKSKAFDRSCPISGFIPVNAFGDPQNAELSLTVNGELRQNGNTSDMRTPIIPLISYMSRFFTLRPGDIILTGTPEGVGPLQSGDVLDVSLNEHVLTTRVI
7269	GC_00000792		Xenorhabdus_sp_TH1	1645	7	7	1	1	0.991699	1	0.995832	Q	Secondary metabolites biosynthesis, transport and catabolism			COG0179	2-keto-4-pentenoate hydratase/2-oxohepta-3-ene-1,7-dioic acid hydratase (catechol pathway) (YcgM) (PDB:1GTT)	MYQHRDWQGVLLDFPANKVVCVGSNYDKHMKEIGSQSTEEPVIFIKPETALCDLRQPVFIPQELGVVHHEIELAVLIGSALKNANEERVSQAIAGFAVALDLTLRDLQREFKQSGQPWEKSKAFDRSCPISGFIPVSTFGDPQNALLSLTVNGELRQNGNTSDMRTPILPLISYMSRFFTLRPGDIVLTGTPEGVGPLQSGDVLNVSLNEHVLTTRVI
7270	GC_00000793		X_griffinae_ID10	2400	7	7	1	1	0.993432	0.995098	0.994264	T|K	Signal transduction mechanisms|Transcription			COG2197	DNA-binding response regulator, NarL/FixJ family, contains REC and HTH domains (CitB) (PDB:1A04)	#NAME?
7271	GC_00000793		X_griffiniae_97	124	7	7	1	1	0.993432	0.995098	0.994264	T|K	Signal transduction mechanisms|Transcription			COG2197	DNA-binding response regulator, NarL/FixJ family, contains REC and HTH domains (CitB) (PDB:1A04)	#NAME?
7272	GC_00000793		X_griffiniae_HGB2511	1580	7	7	1	1	0.993432	0.995098	0.994264	T|K	Signal transduction mechanisms|Transcription			COG2197	DNA-binding response regulator, NarL/FixJ family, contains REC and HTH domains (CitB) (PDB:1A04)	#NAME?
7273	GC_00000793		X_griffiniae_Kalro	1780	7	7	1	1	0.993432	0.995098	0.994264	T|K	Signal transduction mechanisms|Transcription			COG2197	DNA-binding response regulator, NarL/FixJ family, contains REC and HTH domains (CitB) (PDB:1A04)	#NAME?
7274	GC_00000793		X_griffiniae_VH1	868	7	7	1	1	0.993432	0.995098	0.994264	T|K	Signal transduction mechanisms|Transcription			COG2197	DNA-binding response regulator, NarL/FixJ family, contains REC and HTH domains (CitB) (PDB:1A04)	#NAME?
7275	GC_00000793		X_griffiniae_XN45	1304	7	7	1	1	0.993432	0.995098	0.994264	T|K	Signal transduction mechanisms|Transcription			COG2197	DNA-binding response regulator, NarL/FixJ family, contains REC and HTH domains (CitB) (PDB:1A04)	#NAME?
7276	GC_00000793		Xenorhabdus_sp_TH1	1920	7	7	1	1	0.993432	0.995098	0.994264	T|K	Signal transduction mechanisms|Transcription			COG2197	DNA-binding response regulator, NarL/FixJ family, contains REC and HTH domains (CitB) (PDB:1A04)	MMMIKVALVDDHVVVRSGFAQLLNLEPDIEVVGEFSSCAEARQGLPGSSATVCILDISMKDESGLSLLKDLPSGISCIMLSVHDSATMVENALKAGARGYLSKRCSPDELIQAVRTTANNGCYLTSDIVLNLTSSKSNPSSLEYLTKRERQVGEMLASGMDVKAIAAELGLSHKTVHVHRANAMSKLGVTNNVGLANYFATSDL
7277	GC_00000794		X_griffinae_ID10	3043	7	7	1	1	0.959976	0.996429	0.977863							MESLIESLVAQRINFIARMATSCECNHAEDKELALVWIAELSAPYEKRFNSYQGKQESDLLGNEVSSNTILGNAGATIEE
7278	GC_00000794		X_griffiniae_97	740	7	7	1	1	0.959976	0.996429	0.977863							MESLIESLVAQRINFIARMATSCECNHAEDKELALVWIAELSAPYEKRFNSYQGKQESDLLGNEVSSNTILGNAGAIIEE
7279	GC_00000794		X_griffiniae_HGB2511	1038	7	7	1	1	0.959976	0.996429	0.977863							MESLIESLVAQRINFIARMATSCECNHAEDKELALVWIAELSAPYEKRFNSYQGKQESDLLGNEVSSNTILGNAGAIIEE
7280	GC_00000794		X_griffiniae_Kalro	1162	7	7	1	1	0.959976	0.996429	0.977863							MESLIESLVAQRINFIARMATSCECNHAEDKELALVWIAELSAPYEKRFNSYQGKQESDLLGNEVSSNTILGNAGAIIEE
7281	GC_00000794		X_griffiniae_VH1	2275	7	7	1	1	0.959976	0.996429	0.977863							MESLIESLVAQRINFIARMATSCECNHAEDKELALVWIAELSAPYEKRFNSYQGKQESDLLGNEVSSNTILGNAGAIIEE
7282	GC_00000794		X_griffiniae_XN45	3408	7	7	1	1	0.959976	0.996429	0.977863							MESLIESLVAQRINFIARMATSCECNHAEDKELALVWIAELSAPYEKRFNSYQGKQESDLLGNEVSSNTILGNAGAIIEE
7283	GC_00000794		Xenorhabdus_sp_TH1	822	7	7	1	1	0.959976	0.996429	0.977863							MESLIESLVAQRINFIARMATSCECNHAEDKELALVWIAELSAPYEKRFNSYQGKQENNLLGNEENGNKTLRNYEH-IEE
7284	GC_00000795		X_griffinae_ID10	762	7	7	1	1	0.998157	1	0.999077	H	Coenzyme transport and metabolism	COG0142	Isoprenoid biosynthesis	COG0142	Geranylgeranyl pyrophosphate synthase (IspA) (PDB:2AZJ)	MSEQYKALFEEQSFEERLSACQQHINAKLMAIFSSLPFLNSPLGTAMQYGAVLGGKRLRPFLVYSVGEIFGFPKTSLDAAAIAIECIHAYSLIHDDLPAMDNDDLRRGQPTCHIKFGESQAILAGDALQSLAFEILAKQDMPNVTLSDRLAMIAELASASGFAGMCGGQSLDLEAEGKQIDLASLEQIHQHKTGALIRSAVRLGAYSAGQRGREVLPLLEQYAQAIGLAFQVHDDILDVIGNTEVIGKRQGNDQQLGKNTYPALLGLEQAQQKARDLYEEALAALTELEKRSYNTATLKKLAGFIIERNS
7285	GC_00000795		X_griffiniae_97	2479	7	7	1	1	0.998157	1	0.999077	H	Coenzyme transport and metabolism	COG0142	Isoprenoid biosynthesis	COG0142	Geranylgeranyl pyrophosphate synthase (IspA) (PDB:2AZJ)	MSEQYKALFEEQSFEERLSACQQHINAKLMAIFSSLPFLNSPLGTAMQYGAVLGGKRLRPFLVYSVGEIFGLPKTSLDAAAIAIECIHAYSLIHDDLPAMDNDDLRRGQPTCHIKFGESQAILAGDALQSLAFEILAKQDMPNVTLSDRLAMIAELASASGFAGMCGGQSLDLEAEGKQIDLASLEQIHQHKTGALIRSAVRLGAYSAGQRGREVLPLLEQYAQAIGLAFQVHDDILDVIGNTEVIGKRQGNDQQLGKNTYPALLGLEQAQQKARDLYEEALAALTELEKRSYNTATLKKLAGFIIERNS
7286	GC_00000795		X_griffiniae_HGB2511	3251	7	7	1	1	0.998157	1	0.999077	H	Coenzyme transport and metabolism	COG0142	Isoprenoid biosynthesis	COG0142	Geranylgeranyl pyrophosphate synthase (IspA) (PDB:2AZJ)	MSEQYKALFEEQSFEERLSACQQHINAKLMAIFSSLPFLNSPLGTAMQYGAVLGGKRLRPFLVYSVGEIFGLPKTSLDAAAIAIECIHAYSLIHDDLPAMDNDDLRRGQPTCHIKFGESQAILAGDALQSLAFEILAKQDMPNVTLSDRLAMIAELASASGFAGMCGGQSLDLEAEGKQIDLASLEQIHQHKTGALIRSAVRLGAYSAGQRGREVLPLLEQYAQAIGLAFQVHDDILDVIGNTEVIGKRQGNDQQLGKNTYPALLGLEQAQQKARDLYEEALAALTELEKRSYNTATLKKLAGFIIERNS
7287	GC_00000795		X_griffiniae_Kalro	3538	7	7	1	1	0.998157	1	0.999077	H	Coenzyme transport and metabolism	COG0142	Isoprenoid biosynthesis	COG0142	Geranylgeranyl pyrophosphate synthase (IspA) (PDB:2AZJ)	MSEQYKALFEEQSFEERLSACQQHINAKLMAIFSSLPFLNSPLGTAMQYGAVLGGKRLRPFLVYSVGEIFGLPKTSLDAAAIAIECIHAYSLIHDDLPAMDNDDLRRGQPTCHIKFGESQAILAGDALQSLAFEILAKQDMPNVTLSDRLAMIAELASASGFAGMCGGQSLDLEAEGKQIDLASLEQIHQHKTGALIRSAVRLGAYSAGQRGREVLPLLEQYAQAIGLAFQVHDDILDVIGNTEVIGKRQGNDQQLGKNTYPALLGLEQAQQKARDLYEEALAALTELEKRSYNTATLKKLAGFIIERNS
7288	GC_00000795		X_griffiniae_VH1	571	7	7	1	1	0.998157	1	0.999077	H	Coenzyme transport and metabolism	COG0142	Isoprenoid biosynthesis	COG0142	Geranylgeranyl pyrophosphate synthase (IspA) (PDB:2AZJ)	MSEQYKALFEEQSFEERLSACQQHINAKLMAIFSSLPFLNSPLGTAMQYGAVLGGKRLRPFLVYSVGEIFGLPKTSLDAAAIAIECIHAYSLIHDDLPAMDNDDLRRGQPTCHIKFGESQAILAGDALQSLAFEILAKQDMPNVTLSDRLAMIAELASASGFAGMCGGQSLDLEAEGKQIDLASLEQIHQHKTGALIRSAVRLGAYSAGQRGREVLPLLEQYAQAIGLAFQVHDDILDVIGNTEVIGKRQGNDQQLGKNTYPALLGLEQAQQKARDLYEEALAALTELEKRSYNTATLKKLAGFIIERNS
7289	GC_00000795		X_griffiniae_XN45	1033	7	7	1	1	0.998157	1	0.999077	H	Coenzyme transport and metabolism	COG0142	Isoprenoid biosynthesis	COG0142	Geranylgeranyl pyrophosphate synthase (IspA) (PDB:2AZJ)	MSEQYKALFEEQSFEERLSACQQHINAKLMAIFSSLPFLNSPLGTAMQYGAVLGGKRLRPFLVYSVGEIFGLPKTSLDAAAIAIECIHAYSLIHDDLPAMDNDDLRRGQPTCHIKFGESQAILAGDALQSLAFEILAKQDMPNVTLSDRLAMIAELASASGFAGMCGGQSLDLEAEGKQIDLASLEQIHQHKTGALIRSAVRLGAYSAGQRGREVLPLLEQYAQAIGLAFQVHDDILDVIGNTEVIGKRQGNDQQLGKNTYPALLGLEQAQQKARDLYEEALAALTELEKRSYNTATLKKLAGFIIERNS
7290	GC_00000795		Xenorhabdus_sp_TH1	2578	7	7	1	1	0.998157	1	0.999077	H	Coenzyme transport and metabolism	COG0142	Isoprenoid biosynthesis	COG0142	Geranylgeranyl pyrophosphate synthase (IspA) (PDB:2AZJ)	MSEQYKALFEEQSFEERLSACQQHINAKLMAIFSSLPFLNSPLGTAMQYGAVLGGKRLRPFLVYSVGEIFGLPKTSLDAAAIAIECIHAYSLIHDDLPAMDNDDLRRGQPTCHIKFGESQAILAGDALQSLAFEILAKQDMPHVTLSDRLAMIAELASASGFAGMCGGQSLDLEAEGKQIDLASLEQIHQHKTGALIRSAVRLGAYSAGQRGREVLPLLEQYAQAIGLAFQVHDDILDVIGNTEVIGKRQGNDQQLGKNTYPALLGLEQAQQKARDLYEEALAALTELEKRSYNTATLKKLAGFIIERNS
7291	GC_00000796		X_griffinae_ID10	584	7	7	1	1	0.992649	1	0.996311	K	Transcription			COG1846	DNA-binding transcriptional regulator, MarR family (MarR) (PDB:1JGS)	MHESLTIALLQARETAMGFFRPILKSYNLTEQQWRIIRVLASSRSIDFHDLACLTCILRPSLTGILTRMERDGLIFRLKPMNDQRKLYVSLTPAGQELYEQAKGQIAEGYKAIEDAFSPEKLTQLLGLLDEFIAIGNLSQQDLDEEDKL
7292	GC_00000796		X_griffiniae_97	2722	7	7	1	1	0.992649	1	0.996311	K	Transcription			COG1846	DNA-binding transcriptional regulator, MarR family (MarR) (PDB:1JGS)	MHESLTIALLQARETAMGFFRPILKSYNLTEQQWRIIRVLASSRSIDFHDLACLTCILRPSLTGILTRMERDGLIFRLKPMNDQRKLYVSLTPAGQELYEQAKGQIAEGYKAIEDAFSPEKLTQLLGLLDEFIAIGNLSQQDLDEEDKL
7293	GC_00000796		X_griffiniae_HGB2511	2982	7	7	1	1	0.992649	1	0.996311	K	Transcription			COG1846	DNA-binding transcriptional regulator, MarR family (MarR) (PDB:1JGS)	MHESLTIALLQARETAMGFFRPILKSYNLTEQQWRIIRVLASSRSIDFHDLACLTCILRPSLTGILTRMERDGLIFRLKPMNDQRKLYVSLTPAGQELYEQAKGQIAEGYKAIEDAFSPEKLTQLLGLLDEFIAIGNLSQQDLDEEGKL
7294	GC_00000796		X_griffiniae_Kalro	3286	7	7	1	1	0.992649	1	0.996311	K	Transcription			COG1846	DNA-binding transcriptional regulator, MarR family (MarR) (PDB:1JGS)	MHESLTIALLQARETAMGFFRPILKSYNLTEQQWRIIRVLASSRSIDFHDLACLTCILRPSLTGILTRMERDGLIFRLKPMNDQRKLYVSLTPAGQELYEQAKGQIAEGYKAIEDAFSPEKLTQLLGLLDEFIAIGNLSQQDLDEEDKL
7295	GC_00000796		X_griffiniae_VH1	397	7	7	1	1	0.992649	1	0.996311	K	Transcription			COG1846	DNA-binding transcriptional regulator, MarR family (MarR) (PDB:1JGS)	MHESLTIALLQARETAMGFFRPILKSYNLTEQQWRIIRVLASSRSIDFHDLACLTCILRPSLTGILTRMERDGLIFRLKPMNDQRKLYVSLTPAGQELYEQAKGQIAEGYKAIEDAFSPEKLTQLLGLLDEFIAIGNLSQQDLDEEDKL
7296	GC_00000796		X_griffiniae_XN45	709	7	7	1	1	0.992649	1	0.996311	K	Transcription			COG1846	DNA-binding transcriptional regulator, MarR family (MarR) (PDB:1JGS)	MHESLTIALLQARETAMGFFRPILKSYNLTEQQWRIIRVLASSRSIDFHDLACLTCILRPSLTGILTRMERDGLIFRLKPMNDQRKLYVSLTPAGQELYEQAKGQIAEGYKAIEDAFSPEKLTQLLGLLDEFIAIGNLSQQDLDEEDKL
7297	GC_00000796		Xenorhabdus_sp_TH1	2471	7	7	1	1	0.992649	1	0.996311	K	Transcription			COG1846	DNA-binding transcriptional regulator, MarR family (MarR) (PDB:1JGS)	MHESLTIALLQARETAMGFFRPILKSYNLTEQQWRIIRVLASSRSIDFHDLACLTCILRPSLTGILTRMERDGLIFRLKPMNDQRKLYVSLTPAGQELYEQAKGQIAEGYKAIEDAFSPEKLVQLLGLLDEFIAIGNLSQQDLDEECEL
7298	GC_00000797		X_griffinae_ID10	2944	7	7	1	1	0.993277	1	0.996627	T|G	Signal transduction mechanisms|Carbohydrate transport and metabolism			COG1925	HPr or related phosphotransfer protein (PtsH) (PDB:1CM2)	MFQQEVTITAPNGLHTRPAAQFVKEAKGFASDITLISGGKSASAKSLFKLQTLGLTQGTVVTISAEGEDEQQAVEHLVKLMGELE
7299	GC_00000797		X_griffiniae_97	411	7	7	1	1	0.993277	1	0.996627	T|G	Signal transduction mechanisms|Carbohydrate transport and metabolism			COG1925	HPr or related phosphotransfer protein (PtsH) (PDB:1CM2)	MFQQEVTITAPNGLHTRPAAQFVKEAKGFASDITLTSGGKSASAKSLFKLQTLGLTQGTVVTISAEGEDEQQAVEHLVKLMGELE
7300	GC_00000797		X_griffiniae_HGB2511	1168	7	7	1	1	0.993277	1	0.996627	T|G	Signal transduction mechanisms|Carbohydrate transport and metabolism			COG1925	HPr or related phosphotransfer protein (PtsH) (PDB:1CM2)	MFQQEVTITAPNGLHTRPAAQFVKEAKGFASDITLTSGGKSASAKSLFKLQTLGLTQGTVVTISAEGEDEQQAVEHLVKLMGELE
7301	GC_00000797		X_griffiniae_Kalro	1491	7	7	1	1	0.993277	1	0.996627	T|G	Signal transduction mechanisms|Carbohydrate transport and metabolism			COG1925	HPr or related phosphotransfer protein (PtsH) (PDB:1CM2)	MFQQEVTITAPNGLHTRPAAQFVKEAKGFASDITLTSGGKSASAKSLFKLQTLGLTQGTVVTISAEGEDEQQAVEHLVKLMGELE
7302	GC_00000797		X_griffiniae_VH1	267	7	7	1	1	0.993277	1	0.996627	T|G	Signal transduction mechanisms|Carbohydrate transport and metabolism			COG1925	HPr or related phosphotransfer protein (PtsH) (PDB:1CM2)	MFQQEVTITAPNGLHTRPAAQFVKEAKGFASDITLTSGGKSASAKSLFKLQTLGLTQGTVVTISAEGEDEQQAVEHLVKLMGELE
7303	GC_00000797		X_griffiniae_XN45	2740	7	7	1	1	0.993277	1	0.996627	T|G	Signal transduction mechanisms|Carbohydrate transport and metabolism			COG1925	HPr or related phosphotransfer protein (PtsH) (PDB:1CM2)	MFQQEVTITAPNGLHTRPAAQFVKEAKGFASDITLTSGGKSASAKSLFKLQTLGLTQGTVVTISAEGEDEQQAVEHLVKLMGELE
7304	GC_00000797		Xenorhabdus_sp_TH1	960	7	7	1	1	0.993277	1	0.996627	T|G	Signal transduction mechanisms|Carbohydrate transport and metabolism			COG1925	HPr or related phosphotransfer protein (PtsH) (PDB:1CM2)	MFQQEVTITAPNGLHTRPAAQFVKEAKGFSSDITLTSGGKSASAKSLFKLQTLGLTQGTVVTISAEGEDEQQAVEHLVKLMGELE
7305	GC_00000798		X_griffinae_ID10	1609	7	7	1	1	0.997076	1	0.998536	G	Carbohydrate transport and metabolism			COG1803	Methylglyoxal synthase (MgsA) (PDB:1S8A) (PUBMED:9665712)	MESTVRTLPESKKIALVAHDHCKNSLLAWVNNHHALLEKHTLYATGTTGHLIQQKTGLPVTSMLSGPMGGDQQIGALISAGKIDVLIFFWDPLNAVPHDPDVKALLRVATVWNIPVATNCSTADFLINSALFSQCVDISVPDYQCYLNERLR
7306	GC_00000798		X_griffiniae_97	3367	7	7	1	1	0.997076	1	0.998536	G	Carbohydrate transport and metabolism			COG1803	Methylglyoxal synthase (MgsA) (PDB:1S8A) (PUBMED:9665712)	MESTVRTLPESKKIALVAHDHCKNSLLAWVNNHHALLEKHTLYATGTTGHLIQQKTGLPVTSMLSGPMGGDQQIGALISVGKIDVLIFFWDPLNAVPHDPDVKALLRVATVWNIPVATNCSTADFLINSALFSQYVDISVPDYQCYLNERLR
7307	GC_00000798		X_griffiniae_HGB2511	2379	7	7	1	1	0.997076	1	0.998536	G	Carbohydrate transport and metabolism			COG1803	Methylglyoxal synthase (MgsA) (PDB:1S8A) (PUBMED:9665712)	MESTVRTLPESKKIALVAHDHCKNSLLAWVNNHHALLEKHTLYATGTTGHLIQQKTGLPVTSMLSGPMGGDQQIGALISAGKIDVLIFFWDPLNAVPHDPDVKALLRVATVWNIPVATNCSTADFLINSALFSQYVDISVPDYQCYLNERLR
7308	GC_00000798		X_griffiniae_Kalro	2640	7	7	1	1	0.997076	1	0.998536	G	Carbohydrate transport and metabolism			COG1803	Methylglyoxal synthase (MgsA) (PDB:1S8A) (PUBMED:9665712)	MESTVRTLPESKKIALVAHDHCKNSLLAWVNNHHALLEKHTLYATGTTGHLIQQKTGLPVTSMLSGPMGGDQQIGALISVGKIDVLIFFWDPLNAVPHDPDVKALLRVATVWNIPVATNCSTADFLINSALFSQYVDISVPDYQCYLNERLR
7309	GC_00000798		X_griffiniae_VH1	3519	7	7	1	1	0.997076	1	0.998536	G	Carbohydrate transport and metabolism			COG1803	Methylglyoxal synthase (MgsA) (PDB:1S8A) (PUBMED:9665712)	MESTVRTLPESKKIALVAHDHCKNSLLAWVNNHHALLEKHTLYATGTTGHLIQQKTGLPVTSMLSGPMGGDQQIGALISVGKIDVLIFFWDPLNAVPHDPDVKALLRVATVWNIPVATNCSTADFLINSALFSQYVDISVPDYQCYLNERLR
7310	GC_00000798		X_griffiniae_XN45	1416	7	7	1	1	0.997076	1	0.998536	G	Carbohydrate transport and metabolism			COG1803	Methylglyoxal synthase (MgsA) (PDB:1S8A) (PUBMED:9665712)	MESTVRTLPESKKIALVAHDHCKNSLLAWVNNHHALLEKHTLYATGTTGHLIQQKTGLPVTSMLSGPMGGDQQIGALISVGKIDVLIFFWDPLNAVPHDPDVKALLRVATVWNIPVATNCSTADFLINSALFSQYVDISVPDYQCYLNERLR
7311	GC_00000798		Xenorhabdus_sp_TH1	2015	7	7	1	1	0.997076	1	0.998536	G	Carbohydrate transport and metabolism			COG1803	Methylglyoxal synthase (MgsA) (PDB:1S8A) (PUBMED:9665712)	MESTVRTLPESKKIALVAHDHCKNSLLAWVNNHHALLEKHTLYATGTTGHLIQQKTGLPVTSMLSGPMGGDQQIGALISVGKIDVLIFFWDPLNAVPHDPDVKALLRVATVWNIPVATNCSTADFLINSALFSQYVDISVPDYQCYLNERLR
7312	GC_00000799		X_griffinae_ID10	2867	7	7	1	1	0.99875	1	0.999375	H	Coenzyme transport and metabolism			COG3445	Autonomous glycyl radical cofactor GrcA (GrcA) (PDB:6OWR)	MITGIQITQSDNAALMNSFWLLDDEKNEARCICAKADYDEGQIVAKEELGQFEYREIPLEVKPAVRIEGGQHLNVNVLRRETLEDAVKHPEKYPQLTIRVSGYAVRFNSLTPEQQRDVIARTFTESL
7313	GC_00000799		X_griffiniae_97	541	7	7	1	1	0.99875	1	0.999375	H	Coenzyme transport and metabolism			COG3445	Autonomous glycyl radical cofactor GrcA (GrcA) (PDB:6OWR)	MITGIQITQSDNAALMNSFWLLDDEKNEARCICAKADYDEGQIVAKEELGQFEYREIPLEVKPAVRIEGGQHLNVNVLRRETLEDAVKHPEKYPQLTIRVSGYAVRFNSLTPEQQRDVIARTFTESL
7314	GC_00000799		X_griffiniae_HGB2511	1093	7	7	1	1	0.99875	1	0.999375	H	Coenzyme transport and metabolism			COG3445	Autonomous glycyl radical cofactor GrcA (GrcA) (PDB:6OWR)	MITGIQITQSDNAALMNSFWLLDDEKNEARCICAKADYDEGQIVAKEELGQFEYREIPLEVKPAVRVEGGQHLNVNVLRRETLEDAVKHPEKYPQLTIRVSGYAVRFNSLTPEQQRDVIARTFTESL
7315	GC_00000799		X_griffiniae_Kalro	1361	7	7	1	1	0.99875	1	0.999375	H	Coenzyme transport and metabolism			COG3445	Autonomous glycyl radical cofactor GrcA (GrcA) (PDB:6OWR)	MITGIQITQSDNAALMNSFWLLDDEKNEARCICAKADYDEGQIVAKEELGQFEYREIPLEVKPAVRIEGGQHLNVNVLRRETLEDAVKHPEKYPQLTIRVSGYAVRFNSLTPEQQRDVIARTFTESL
7316	GC_00000799		X_griffiniae_VH1	2863	7	7	1	1	0.99875	1	0.999375	H	Coenzyme transport and metabolism			COG3445	Autonomous glycyl radical cofactor GrcA (GrcA) (PDB:6OWR)	MITGIQITQSDNAALMNSFWLLDDEKNEARCICAKADYDEGQIVAKEELGQFEYREIPLEVKPAVRIEGGQHLNVNVLRRETLEDAVKHPEKYPQLTIRVSGYAVRFNSLTPEQQRDVIARTFTESL
7317	GC_00000799		X_griffiniae_XN45	2994	7	7	1	1	0.99875	1	0.999375	H	Coenzyme transport and metabolism			COG3445	Autonomous glycyl radical cofactor GrcA (GrcA) (PDB:6OWR)	MITGIQITQSDNAALMNSFWLLDDEKNEARCICAKADYDEGQIVAKEELGQFEYREIPLEVKPAVRIEGGQHLNVNVLRRETLEDAVKHPEKYPQLTIRVSGYAVRFNSLTPEQQRDVIARTFTESL
7318	GC_00000799		Xenorhabdus_sp_TH1	884	7	7	1	1	0.99875	1	0.999375	H	Coenzyme transport and metabolism			COG3445	Autonomous glycyl radical cofactor GrcA (GrcA) (PDB:6OWR)	MITGIQITQSDNAALMNSFWLLDDEKNEARCICAKADYDEGQIVAKEELGQFEYREIPLEVKPAVRVEGGQHLNVNVLRRETLEDAVKHPEKYPQLTIRVSGYAVRFNSLTPEQQRDVIARTFTESL
7319	GC_00000800		X_griffinae_ID10	1414	7	7	1	1	0.968024	0.834219	0.896155							MSIYRAYSWHQVLLRRIGAISLGVIALPVMLFRRDRARFYSYLYKVWRKTSDKPVWLERSEMTLAKSAVNPRPMRAGISGEKPVGL
7320	GC_00000800		X_griffiniae_97	3163	7	7	1	1	0.968024	0.834219	0.896155							MSIYRAYSWHQVLLRRIGAISLGVIALPVMLFRRDRARFYSYLYKVWRKTSDKPVWLERSEMTL---ETRNR--------------
7321	GC_00000800		X_griffiniae_HGB2511	2574	7	7	1	1	0.968024	0.834219	0.896155							MSIYRAYSWHQVLLRRIGAISLGVIALPVMLFRRDRARFYSYLYKVWRKTSDKPVWLERSEMTL---ETRNR--------------
7322	GC_00000800		X_griffiniae_Kalro	2845	7	7	1	1	0.968024	0.834219	0.896155							MSIYRAYSWHQVLLRRIGAISLGVIALPVMLFRRDRARFYSYLYKVWRKTSDKPVWLERSEMTL---ETRNR--------------
7323	GC_00000800		X_griffiniae_VH1	222	7	7	1	1	0.968024	0.834219	0.896155							MSIYRAYSWHQVLLRRIGAISLGVIALPVMLFRRDRARFYSYLYKVWRKTSDKPVWLERSEMTL---ETRNR--------------
7324	GC_00000800		X_griffiniae_XN45	177	7	7	1	1	0.968024	0.834219	0.896155							MSIYRAYSWHQVLLRRIGAISLGVIALPVMLFRRDRARFYSYLYKVWRKTSDKPVWLERSEMTL---ETRNR--------------
7325	GC_00000800		Xenorhabdus_sp_TH1	2193	7	7	1	1	0.968024	0.834219	0.896155							MSIYRAYSWHQILLRRIGAISLGVIALPVMLFRRDRARFYSYLYKVWRKTSDKPVWLECSEMTL---EIWDR--------------
7326	GC_00000801		X_griffinae_ID10	4014	7	7	1	1	0.996894	1	0.998445	R	General function prediction only			COG0663	Carbonic anhydrase or acetyltransferase, isoleucine patch superfamily (PaaY) (PDB:6IVE)	MPTVLRQYLNFYPQIGQKVLLDPSSVVIGDVRLADNVSIWPLVVIRGDVNYVSIGSRTNIQDGSVLHVTHKSPDNPNGFPLIIGEDVTVGHKSMLHGCKIGNRVLVGMGSILLDGVTIEDDVVIGAGSLVPPGKKLESGYLYVGSPAKQVRKLKPEELEGLLYSANNYISWKNDYLSTQAESKE
7327	GC_00000801		X_griffiniae_97	1925	7	7	1	1	0.996894	1	0.998445	R	General function prediction only			COG0663	Carbonic anhydrase or acetyltransferase, isoleucine patch superfamily (PaaY) (PDB:6IVE)	MPTVLRQYLNFYPQIGQKVLLDPSSVVIGDVRLADNVSIWPLVVIRGDVNYVSIGSRTNIQDGSVLHVTHKSPDNPNGFPLIIGEDVTVGHKSMLHGCKIGNRVLVGMGSILLDGVTIEDDVVIGAGSLVPPGKKLESGYLYVGSPAKQVRKLKPEELEGLLYSANNYVSWKNDYLSTQSESKE
7328	GC_00000801		X_griffiniae_HGB2511	3795	7	7	1	1	0.996894	1	0.998445	R	General function prediction only			COG0663	Carbonic anhydrase or acetyltransferase, isoleucine patch superfamily (PaaY) (PDB:6IVE)	MPTVLRQYLNFYPQIGQKVLLDPSSVVIGDVRLADNVSIWPLVVIRGDVNYVSIGSRTNIQDGSVLHVTHKSPDNPNGFPLIIGEDVTVGHKSMLHGCKIGNRVLVGMGSILLDGVTIEDDVVIGAGSLVPPGKKLESGYLYVGSPAKQVRKLKPEELEGLLYSANNYVSWKNDYLSTQAESKE
7329	GC_00000801		X_griffiniae_Kalro	4091	7	7	1	1	0.996894	1	0.998445	R	General function prediction only			COG0663	Carbonic anhydrase or acetyltransferase, isoleucine patch superfamily (PaaY) (PDB:6IVE)	MPTVLRQYLNFYPQIGQKVLLDPSSVVIGDVRLADNVSIWPLVVIRGDVNYVSIGSRTNIQDGSVLHVTHKSPDNPNGFPLIIGEDVTVGHKSMLHGCKIGNRVLVGMGSILLDGVTIEDDVVIGAGSLVPPGKKLESGYLYVGSPAKQVRKLKPEELEGLLYSANNYVSWKNDYLSTQSESKE
7330	GC_00000801		X_griffiniae_VH1	1951	7	7	1	1	0.996894	1	0.998445	R	General function prediction only			COG0663	Carbonic anhydrase or acetyltransferase, isoleucine patch superfamily (PaaY) (PDB:6IVE)	MPTVLRQYLNFYPQIGQKVLLDPSSVVIGDVRLADNVSIWPLVVIRGDVNYVSIGSRTNIQDGSVLHVTHKSPDNPNGFPLIIGEDVTVGHKSMLHGCKIGNRVLVGMGSILLDGVTIEDDVVIGAGSLVPPGKKLESGYLYVGSPAKQVRKLKPEELEGLLYSANNYVSWKNDYLSTQSESKE
7331	GC_00000801		X_griffiniae_XN45	2388	7	7	1	1	0.996894	1	0.998445	R	General function prediction only			COG0663	Carbonic anhydrase or acetyltransferase, isoleucine patch superfamily (PaaY) (PDB:6IVE)	MPTVLRQYLNFYPQIGQKVLLDPSSVVIGDVRLADNVSIWPLVVIRGDVNYVSIGSRTNIQDGSVLHVTHKSPDNPNGFPLIIGEDVTVGHKSMLHGCKIGNRVLVGMGSILLDGVTIEDDVVIGAGSLVPPGKKLESGYLYVGSPAKQVRKLKPEELEGLLYSANNYVSWKNDYLSTQSESKE
7332	GC_00000801		Xenorhabdus_sp_TH1	3022	7	7	1	1	0.996894	1	0.998445	R	General function prediction only			COG0663	Carbonic anhydrase or acetyltransferase, isoleucine patch superfamily (PaaY) (PDB:6IVE)	MPTVLRQYLNFYPQIGQKVLLDPSSVVIGDVRLADNVSIWPLVVIRGDVNYVSIGSRTNIQDGSVLHVTHKSPDNPNGFPLIIGEDVTVGHKSMLHGCKIGNRVLVGMGSILLDGVTIEDDVVIGAGSLVPPGKKLESGYLYVGSPAKQVRKLKPEELEGLLYSANNYVSWKNDYLSTQSESKE
7333	GC_00000802		X_griffinae_ID10	2556	7	7	1	1	0.994709	1	0.997347	T|K	Signal transduction mechanisms|Transcription			COG2197	DNA-binding response regulator, NarL/FixJ family, contains REC and HTH domains (CitB) (PDB:1A04)	MNNLNVIIADDHPIVLFGIRKSLEQIEWINVVGEFENSTTLINSLPHIEADVLITDLSMPGDKYGDGITLIKYIKRHYPTLAIIVLTMNNNPAILSAILELDIEGIVLKQGAPTDLPKALSALQKGRQFTPESVSKLLEKVNANGYGDKRLSPKESEVLRLFAEGFLVTDIAKKLNRSIKTISSQKKSAMIKLGVDNDIALLNYLSSVTIDKDIGN
7334	GC_00000802		X_griffiniae_97	270	7	7	1	1	0.994709	1	0.997347	T|K	Signal transduction mechanisms|Transcription			COG2197	DNA-binding response regulator, NarL/FixJ family, contains REC and HTH domains (CitB) (PDB:1A04)	MNNLNVIIADDHPIVLFGIRKSLEQIEWINVVGEFENSTTLINSLPHIEANVLITDLSMPGDKYGDGITLIKYIKRHYPTLAIIVLTMNNNPAILSAILELDIEGIVLKQGAPTDLPKALAALQKGKQFTPESVSKLLEKVNANGYGDKRLSPKESEVLRLFAEGFLVTDIAKKLNRSIKTISSQKKSAMIKLGVDNDIALLNYLSSVTIDKDIGN
7335	GC_00000802		X_griffiniae_HGB2511	1397	7	7	1	1	0.994709	1	0.997347	T|K	Signal transduction mechanisms|Transcription			COG2197	DNA-binding response regulator, NarL/FixJ family, contains REC and HTH domains (CitB) (PDB:1A04)	MNNLNVIIADDHPIVLFGIRKSLEQIEWINVVGEFENSTTLINSLPHIEANVLITDLSMPGDKYGDGITLIKYIKRHYPTLAIIVLTMNNNPAILSAILELDIEGIVLKQGAPTDLPKALAALQKGKQFTPESVSKLLEKVNANGYGDKRLSPKESEVLRLFAEGFLVTDIAKKLNRSIKTISSQKKSAMIKLGVDNDIALLNYLSSVTIDKDIGN
7336	GC_00000802		X_griffiniae_Kalro	1632	7	7	1	1	0.994709	1	0.997347	T|K	Signal transduction mechanisms|Transcription			COG2197	DNA-binding response regulator, NarL/FixJ family, contains REC and HTH domains (CitB) (PDB:1A04)	MNNLNVIIADDHPIVLFGIRKSLEQIEWINVVGEFENSTTLINSLPHIEANVLITDLSMPGDKYGDGITLIKYIKRHYPTLAIIVLTMNNNPAILSAILELDIEGIVLKQGAPTDLPKALAALQKGKQFTPESVSKLLEKVNANGYGDKRLSPKESEVLRLFAEGFLVTDIAKKLNRSIKTISSQKKSAMIKLGVDNDIALLNYLSSVTIDKDIGN
7337	GC_00000802		X_griffiniae_VH1	669	7	7	1	1	0.994709	1	0.997347	T|K	Signal transduction mechanisms|Transcription			COG2197	DNA-binding response regulator, NarL/FixJ family, contains REC and HTH domains (CitB) (PDB:1A04)	MNNLNVIIADDHPIVLFGIRKSLEQIEWINVVGEFENSTTLINSLPHIEANVLITDLSMPGDKYGDGITLIKYIKRHYPTLAIIVLTMNNNPAILSAILELDIEGIVLKQGAPTDLPKALAALQKGKQFTPESVSKLLEKVNANGYGDKRLSPKESEVLRLFAEGFLVTDIAKKLNRSIKTISSQKKSAMIKLGVDNDIALLNYLSSVTIDKDIGN
7338	GC_00000802		X_griffiniae_XN45	269	7	7	1	1	0.994709	1	0.997347	T|K	Signal transduction mechanisms|Transcription			COG2197	DNA-binding response regulator, NarL/FixJ family, contains REC and HTH domains (CitB) (PDB:1A04)	MNNLNVIIADDHPIVLFGIRKSLEQIEWINVVGEFENSTTLINSLPHIEANVLITDLSMPGDKYGDGITLIKYIKRHYPTLAIIVLTMNNNPAILSAILELDIEGIVLKQGAPTDLPKALAALQKGKQFTPESVSKLLEKVNANGYGDKRLSPKESEVLRLFAEGFLVTDIAKKLNRSIKTISSQKKSAMIKLGVDNDIALLNYLSSVTIDKDIGN
7339	GC_00000802		Xenorhabdus_sp_TH1	1094	7	7	1	1	0.994709	1	0.997347	T|K	Signal transduction mechanisms|Transcription			COG2197	DNA-binding response regulator, NarL/FixJ family, contains REC and HTH domains (CitB) (PDB:1A04)	MNNLNIIIADDHPIVLFGIRKSLEQIEWINVVGEFENSTTLINSLPHIEADVLITDLSMPGDKYGDGITLIKYIKRHYPTLAIIVLTMNNNPAILSAILELDIEGIVLKQGAPTDLPKALSALQKGKQFTPESVSKLLEKVNANGYGDKRLSPKESEVLRLFAEGFLVTDIAKKLNRSIKTISSQKKSAMIKLGVDNDIALLNYLSSVTIDKDIGN
7340	GC_00000803		X_griffinae_ID10	1337	7	7	1	1	0.995729	1	0.99786	J	Translation, ribosomal structure and biogenesis			COG3148	tRNA U47 aminocarboxypropyltransferaseTapT/TuaA/ YfiP, DTW domain (TapT) (PUBMED:31804502;31863583)	MRNNNAVYQLRQHRLARSTRPFLARGCRVQRCLHCLLPQNKCLCEMISPVNAESRFCLIMFDTEPMKPSNTGKLIADILPDTCAFLWSRTEPDQQLLEIVRDPTRQPYLIFPDSYATPTRTVYQQLPANQKPPLFIILDGTWPEARKMFRKSPYLDDIPLLSINNIAKMDYLLRVPSRTEQHCTAEVAAAALELAGDIKASQSLLNHFNHFREQYLAGKSNHL
7341	GC_00000803		X_griffiniae_97	3022	7	7	1	1	0.995729	1	0.99786	J	Translation, ribosomal structure and biogenesis			COG3148	tRNA U47 aminocarboxypropyltransferaseTapT/TuaA/ YfiP, DTW domain (TapT) (PUBMED:31804502;31863583)	MRNNNAVYQLRQHRLARSTRPFLARGCRVQRCLHCLLPQNKCLCEMISPANAESRFCLIMFDTEPMKPSNTGKLIADILPDTCAFLWSRTEPDQQLLEIVRDPTRQPYLIFPDSYATPPRTVYQQIPANQKPPLFIILDGTWPEARKMFRKSPYLDDIPLLSINNIAKMDYLLRVPSRTEQHCTAEVAAAALELAGDIKASQSLLNHFNHFREQYLAGKSNHL
7342	GC_00000803		X_griffiniae_HGB2511	2649	7	7	1	1	0.995729	1	0.99786	J	Translation, ribosomal structure and biogenesis			COG3148	tRNA U47 aminocarboxypropyltransferaseTapT/TuaA/ YfiP, DTW domain (TapT) (PUBMED:31804502;31863583)	MRNNNAVYQLRQHRLARSTRPFLARGCRVQRCLHCLLPQNKCLCEMISPANAESRFCLIMFDTEPMKPSNTGKLIADILPDTCAFLWSRTEPDQQLLEIVRDPTRQPYLIFPDSYATPPRTVYQQIPANQKPPLFIILDGTWPEARKMFRKSPYLDDIPLLSINNIAKMDYLLRVPSRTEQHCTAEVAAAALELAGDIKASQSLLNHFNHFREQYLAGKSNHL
7343	GC_00000803		X_griffiniae_Kalro	2987	7	7	1	1	0.995729	1	0.99786	J	Translation, ribosomal structure and biogenesis			COG3148	tRNA U47 aminocarboxypropyltransferaseTapT/TuaA/ YfiP, DTW domain (TapT) (PUBMED:31804502;31863583)	MRNNNAVYQLRQHRLARSTRPFLARGCRVQRCLHCLLPQNKCLCEMISPANAESRFCLIMFDTEPMKPSNTGKLIADILPDTCAFLWSRTEPDQQLLEIVRDPTRQPYLIFPDSYATPPRTVYQQIPANQKPPLFIILDGTWPEARKMFRKSPYLDDIPLLSINNIAKMDYLLRVPSRTEQHCTAEVAAAALELAGDIKASQSLLNHFNHFREQYLAGKSNHL
7344	GC_00000803		X_griffiniae_VH1	3379	7	7	1	1	0.995729	1	0.99786	J	Translation, ribosomal structure and biogenesis			COG3148	tRNA U47 aminocarboxypropyltransferaseTapT/TuaA/ YfiP, DTW domain (TapT) (PUBMED:31804502;31863583)	MRNNNAVYQLRQHRLARSTRPFLARGCRVQRCLHCLLPQNKCLCEMISPANAESRFCLIMFDTEPMKPSNTGKLIADILPDTCAFLWSRTEPDQQLLEIVRDPTRQPYLIFPDSYATPPRTVYQQIPANQKPPLFIILDGTWPEARKMFRKSPYLDDIPLLSINNIAKMDYLLRVPSRTEQHCTAEVAAAALELAGDIKASQSLLNHFNHFREQYLAGKSNHL
7345	GC_00000803		X_griffiniae_XN45	3445	7	7	1	1	0.995729	1	0.99786	J	Translation, ribosomal structure and biogenesis			COG3148	tRNA U47 aminocarboxypropyltransferaseTapT/TuaA/ YfiP, DTW domain (TapT) (PUBMED:31804502;31863583)	MRNNNAVYQLRQHRLARSTRPFLARGCRVQRCLHCLLPQNKCLCEMISPANAESRFCLIMFDTEPMKPSNTGKLIADILPDTCAFLWSRTEPDQQLLEIVRDPTRQPYLIFPDSYATPPRTVYQQIPANQKPPLFIILDGTWPEARKMFRKSPYLDDIPLLSINNIAKMDYLLRVPSRTEQHCTAEVAAAALELAGDIKASQSLLNHFNHFREQYLAGKSNHL
7346	GC_00000803		Xenorhabdus_sp_TH1	2267	7	7	1	1	0.995729	1	0.99786	J	Translation, ribosomal structure and biogenesis			COG3148	tRNA U47 aminocarboxypropyltransferaseTapT/TuaA/ YfiP, DTW domain (TapT) (PUBMED:31804502;31863583)	MRNNNAVYQLRQHRLARSTRPFLARGCRVQRCLHCLLPQNKCLCEMISPANAESRFCLIMFDTEPMKPSNTGKLIADILPDTCAFLWSRTEPDQQLLEIVRDPTRQPYLIFPDSYATPTRTVYQQIPTNQKPPLFIILDGTWPEARKMFRKSPYLDDIPLLSINNIAKMDYLLRVPSRTEQHCTAEVAAAALELAGDIKASQSLLNHFNHFREQYLAGKSNHL
7347	GC_00000804		X_griffinae_ID10	3383	7	7	1	1	0.998942	1	0.999471	I	Lipid transport and metabolism	COG0764	Fatty acid biosynthesis	COG0764	3-hydroxymyristoyl/3-hydroxydecanoyl-(acyl carrier protein) dehydratase (FabA) (PDB:1MKA)	MSDNHTLQIEEILDLLPHRYPFLLVDRVLDFEEGKFLRAVKNVSFNEPFFQGHFPGKPIFPGVLILEAMAQATGILAFKSMGSLEPGELYYFAAIDGARFKRPVLPGDQMVMEVEFIKERRGVARFRGVAKVDGEVACEAEMMCARRREA
7348	GC_00000804		X_griffiniae_97	1078	7	7	1	1	0.998942	1	0.999471	I	Lipid transport and metabolism	COG0764	Fatty acid biosynthesis	COG0764	3-hydroxymyristoyl/3-hydroxydecanoyl-(acyl carrier protein) dehydratase (FabA) (PDB:1MKA)	MSDNHTLQIEEILDLLPHRYPFLLVDRVLDFEEGKFLRAVKNVSFNEPFFQGHFPGKPIFPGVLILEAMAQATGILAFKSVGSLEPGELYYFAAIDGARFKRPVLPGDQMVMEVEFIKERRGVARFRGVAKVDGEVACEAEMMCARRREA
7349	GC_00000804		X_griffiniae_HGB2511	697	7	7	1	1	0.998942	1	0.999471	I	Lipid transport and metabolism	COG0764	Fatty acid biosynthesis	COG0764	3-hydroxymyristoyl/3-hydroxydecanoyl-(acyl carrier protein) dehydratase (FabA) (PDB:1MKA)	MSDNHTLQIEEILDLLPHRYPFLLVDRVLDFEEGKFLRAVKNVSFNEPFFQGHFPGKPIFPGVLILEAMAQATGILAFKSVGSLEPGELYYFAAIDGARFKRPVLPGDQMVMEVEFIKERRGVARFRGVAKVDGEVACEAEMMCARRREA
7350	GC_00000804		X_griffiniae_Kalro	823	7	7	1	1	0.998942	1	0.999471	I	Lipid transport and metabolism	COG0764	Fatty acid biosynthesis	COG0764	3-hydroxymyristoyl/3-hydroxydecanoyl-(acyl carrier protein) dehydratase (FabA) (PDB:1MKA)	MSDNHTLQIEEILDLLPHRYPFLLVDRVLDFEEGKFLRAVKNVSFNEPFFQGHFPGKPIFPGVLILEAMAQATGILAFKSVGSLEPGELYYFAAIDGARFKRPVLPGDQMVMEVEFIKERRGVARFRGVAKVDGEVACEAEMMCARRREA
7351	GC_00000804		X_griffiniae_VH1	1422	7	7	1	1	0.998942	1	0.999471	I	Lipid transport and metabolism	COG0764	Fatty acid biosynthesis	COG0764	3-hydroxymyristoyl/3-hydroxydecanoyl-(acyl carrier protein) dehydratase (FabA) (PDB:1MKA)	MSDNHTLQIEEILDLLPHRYPFLLVDRVLDFEEGKFLRAVKNVSFNEPFFQGHFPGKPIFPGVLILEAMAQATGILAFKSVGSLEPGELYYFAAIDGARFKRPVLPGDQMVMEVEFIKERRGVARFRGVAKVDGEVACEAEMMCARRREA
7352	GC_00000804		X_griffiniae_XN45	1865	7	7	1	1	0.998942	1	0.999471	I	Lipid transport and metabolism	COG0764	Fatty acid biosynthesis	COG0764	3-hydroxymyristoyl/3-hydroxydecanoyl-(acyl carrier protein) dehydratase (FabA) (PDB:1MKA)	MSDNHTLQIEEILDLLPHRYPFLLVDRVLDFEEGKFLRAVKNVSFNEPFFQGHFPGKPIFPGVLILEAMAQATGILAFKSVGSLEPGELYYFAAIDGARFKRPVLPGDQMVMEVEFIKERRGVARFRGVAKVDGEVACEAEMMCARRREA
7353	GC_00000804		Xenorhabdus_sp_TH1	541	7	7	1	1	0.998942	1	0.999471	I	Lipid transport and metabolism	COG0764	Fatty acid biosynthesis	COG0764	3-hydroxymyristoyl/3-hydroxydecanoyl-(acyl carrier protein) dehydratase (FabA) (PDB:1MKA)	MSDNHTLQIEEILDLLPHRYPFLLVDRVLDFEEGKFLRAVKNVSFNEPFFQGHFPGKPIFPGVLILEAMAQATGILAFKSMGSLEPGELYYFAAIDGARFKRPVLPGDQMVMEVEFIKERRGVARFRGVAKVDGEVACEAEMMCARRREA
7354	GC_00000805		X_griffinae_ID10	1304	7	7	1	1	0.997918	0.996576	0.997247	F	Nucleotide transport and metabolism	COG0503	Purine salvage	COG0503	Adenine/guanine phosphoribosyltransferase or related PRPP-binding protein (Apt) (PDB:1QB7)	MSEKYVVTWDMLQMHARQLAQRLLPVEQWKGIIAVSRGGLVPGALLARELGIRHVDTVCISSYDHDNQRELKVLKKAEGDGEGFIVVDDLVDTGGTAQAIRDMYPKAHFVTIFAKPAGRPLVDDYVIDIPQNTWIEQPWDMGVVFVPPVCEK-
7355	GC_00000805		X_griffiniae_97	2989	7	7	1	1	0.997918	0.996576	0.997247	F	Nucleotide transport and metabolism	COG0503	Purine salvage	COG0503	Adenine/guanine phosphoribosyltransferase or related PRPP-binding protein (Apt) (PDB:1QB7)	MSEKYVVTWDMLQIHARQLAQRLLPVEQWKGIIAVSRGGLVPGALLARELGIRHVDTVCISSYDHDNQRELKVLKKAEGDGEGFIVVDDLVDTGGTAQAIREMYPKAHFVTIFAKPAGRPLVDDYVIDIPQNTWIEQPWDMGVVFVPPVCEKQ
7356	GC_00000805		X_griffiniae_HGB2511	2682	7	7	1	1	0.997918	0.996576	0.997247	F	Nucleotide transport and metabolism	COG0503	Purine salvage	COG0503	Adenine/guanine phosphoribosyltransferase or related PRPP-binding protein (Apt) (PDB:1QB7)	MSEKYVVTWDMLQIHARQLAQRLLPVEQWKGIIAVSRGGLVPGALLARELGIRHVDTVCISSYDHDNQRELKVLKKAEGDGEGFIVVDDLVDTGGTAQAIREMYPKAHFVTIFAKPAGRPLVDDYVIDIPQNTWIEQPWDMGVVFVPPVCEKQ
7357	GC_00000805		X_griffiniae_Kalro	3020	7	7	1	1	0.997918	0.996576	0.997247	F	Nucleotide transport and metabolism	COG0503	Purine salvage	COG0503	Adenine/guanine phosphoribosyltransferase or related PRPP-binding protein (Apt) (PDB:1QB7)	MSEKYVVTWDMLQIHARQLAQRLLPVEQWKGIIAVSRGGLVPGALLARELGIRHVDTVCISSYDHDNQRELKVLKKAEGDGEGFIVVDDLVDTGGTAQAIREMYPKAHFVTIFAKPAGRPLVDDYVIDIPQNTWIEQPWDMGVVFVPPVCEKQ
7358	GC_00000805		X_griffiniae_VH1	21	7	7	1	1	0.997918	0.996576	0.997247	F	Nucleotide transport and metabolism	COG0503	Purine salvage	COG0503	Adenine/guanine phosphoribosyltransferase or related PRPP-binding protein (Apt) (PDB:1QB7)	MSEKYVVTWDMLQIHARQLAQRLLPVEQWKGIIAVSRGGLVPGALLARELGIRHVDTVCISSYDHDNQRELKVLKKAEGDGEGFIVVDDLVDTGGTAQAIREMYPKAHFVTIFAKPAGRPLVDDYVIDIPQNTWIEQPWDMGVVFVPPVCEKQ
7359	GC_00000805		X_griffiniae_XN45	133	7	7	1	1	0.997918	0.996576	0.997247	F	Nucleotide transport and metabolism	COG0503	Purine salvage	COG0503	Adenine/guanine phosphoribosyltransferase or related PRPP-binding protein (Apt) (PDB:1QB7)	MSEKYVVTWDMLQIHARQLAQRLLPVEQWKGIIAVSRGGLVPGALLARELGIRHVDTVCISSYDHDNQRELKVLKKAEGDGEGFIVVDDLVDTGGTAQAIREMYPKAHFVTIFAKPAGRPLVDDYVIDIPQNTWIEQPWDMGVVFVPPVCEKQ
7360	GC_00000805		Xenorhabdus_sp_TH1	2300	7	7	1	1	0.997918	0.996576	0.997247	F	Nucleotide transport and metabolism	COG0503	Purine salvage	COG0503	Adenine/guanine phosphoribosyltransferase or related PRPP-binding protein (Apt) (PDB:1QB7)	MSEKYVVTWDMLQMHARQLAQRLLPVEQWKGIIAVSRGGLVPGALLARELGIRHVDTVCISSYDHDNQRELKVLKKAEGDGEGFIVVDDLVDTGGTAQAIRDMYPKAHFVTIFAKPAGRPLVDDYVIDIPQNTWIEQPWDMGVVFVPPVCEK-
7361	GC_00000806		X_griffinae_ID10	2148	7	7	1	1	0.988278	1	0.994105	P	Inorganic ion transport and metabolism			COG4559	ABC-type hemin transport system, ATPase component (PDB:4G1U)	MSNNLLKARNLNYFIGQRQIIKDVSLSLRQGEVVAIIGPNGAGKSTLLRLLTGYILPNSGDCLLKGTPISRWPTQQLARIRAVMRQYSALSFPFSVEEVIAMGRVPHENAHKKIAIDEAIALTECEELRNRNYQQLSGGEQQRVQLARVLAQLWHPEPTESCLFLDEPTSALDLYHQQHTLRLVHRLTRQHPIAACCVLHDLNLASLYADKIILLHKGQLVASGTPQDVLRDDILKQWYQADLGVMQHPETHQPQIYLRQ
7362	GC_00000806		X_griffiniae_97	3986	7	7	1	1	0.988278	1	0.994105	P	Inorganic ion transport and metabolism			COG4559	ABC-type hemin transport system, ATPase component (PDB:4G1U)	MSNNLLEARNLNYFIGQRQIIKDVSLSLRQGEVVAIIGPNGAGKSTLLRLLTGYILPNSGDCLLKGTPISRWPTQQLARIRAVMRQYSALSFPFSVEEVIAMGRVPHENAHKKIAIDEAIALTECEELRNRNYQQLSGGEQQRVQLARVLAQLWHPEPTESCLFLDEPTSALDLYHQQHTLRLVHRLTRQHPIAACCVLHDLNLASLYADKIILLHKGQLVASGTPQDVLRDDILKQWYQADLGVMQHPETHQPQIYLRQ
7363	GC_00000806		X_griffiniae_HGB2511	1815	7	7	1	1	0.988278	1	0.994105	P	Inorganic ion transport and metabolism			COG4559	ABC-type hemin transport system, ATPase component (PDB:4G1U)	MSNNLLEARNLNYFIGQRQIIKDVSLSLRQGEVVAIIGPNGAGKSTLLRLLTGYILPNSGDCLLKGTPISRWPTQQLARIRAVMRQYSALSFPFSVEEVIAMGRVPHENAHKKIAIDEAIALTECEELRNRNYQQLSGGEQQRVQLARVLAQLWHPEPTESCLFLDEPTSALDLYHQQHTLRLVHRLTRQHPIAACCVLHDLNLASLYADKIILLHKGQLVASGTPQDVLRDDILKQWYQADLGVMQHPETHQPQIYLRQ
7364	GC_00000806		X_griffiniae_Kalro	2021	7	7	1	1	0.988278	1	0.994105	P	Inorganic ion transport and metabolism			COG4559	ABC-type hemin transport system, ATPase component (PDB:4G1U)	MSNNLLEARNLNYFIGQRQIIKDVSLSLRQGEVVAIIGPNGAGKSTLLRLLTGYILPNSGDCLLKGTPISRWPTQQLARIRAVMRQYSALSFPFSVEEVIAMGRVPHENAHKKIAIDEAIALTECEELRNRNYQQLSGGEQQRVQLARVLAQLWHPEPTESCLFLDEPTSALDLYHQQHTLRLVHRLTRQHPIAACCVLHDLNLASLYADKIILLHKGQLVASGTPQDVLRDDILKQWYQADLGVMQHPETHQPQIYLRQ
7365	GC_00000806		X_griffiniae_VH1	1599	7	7	1	1	0.988278	1	0.994105	P	Inorganic ion transport and metabolism			COG4559	ABC-type hemin transport system, ATPase component (PDB:4G1U)	MSNNLLEARNLNYFIGQRQIIKDVSLSLRQGEVVAIIGPNGAGKSTLLRLLTGYILPNSGDCLLKGTPISRWPTQQLARIRAVMRQYSALSFPFSVEEVIAMGRVPHENAHKKIAIDEAIALTECEELRNRNYQQLSGGEQQRVQLARVLAQLWHPEPTESCLFLDEPTSALDLYHQQHTLRLVHRLTRQHPIAACCVLHDLNLASLYADKIILLHKGQLVASGTPQDVLRDDILKQWYQADLGVMQHPETHQPQIYLRQ
7366	GC_00000806		X_griffiniae_XN45	2646	7	7	1	1	0.988278	1	0.994105	P	Inorganic ion transport and metabolism			COG4559	ABC-type hemin transport system, ATPase component (PDB:4G1U)	MSNNLLEARNLNYFIGQRQIIKDVSLSLRQGEVVAIIGPNGAGKSTLLRLLTGYILPNSGDCLLKGTPISRWPTQQLARIRAVMRQYSALSFPFSVEEVIAMGRVPHENAHKKIAIDEAIALTECEELRNRNYQQLSGGEQQRVQLARVLAQLWHPEPTESCLFLDEPTSALDLYHQQHTLRLVHRLTRQHPIAACCVLHDLNLASLYADKIILLHKGQLVASGTPQDVLRDDILKQWYQADLGVMQHPETHQPQIYLRQ
7367	GC_00000806		Xenorhabdus_sp_TH1	1862	7	7	1	1	0.988278	1	0.994105	P	Inorganic ion transport and metabolism			COG4559	ABC-type hemin transport system, ATPase component (PDB:4G1U)	MSNNLLEAQNLNYFIGQRKIIKDVSLSLHQGEVVAIIGPNGAGKSTLLRLLTGYIQPSSGDCLLKGTPISRWPTQQLARIRAVMRQYSALSFPFSVEEVIAMGRVPHENSHKKSAIDEAIALTECEELRNRNYQQLSGGEQQRVQLARVLAQLWHPVPTESCLFLDEPTSALDLYHQQHTLRLVHRLTRQHPIAACCVLHDLNLASLYADKIVLLHKGQLVASGTPQDVLRDNILKQWYQADLGVMQHPETHQPQIYLRK
7368	GC_00000807		X_griffinae_ID10	3155	7	7	1	1	0.995465	1	0.997727	D	Cell cycle control, cell division, chromosome partitioning			COG3116	Cell division protein FtsL, interacts with FtsB and FtsQ (FtsL)	MAGERHGLVGVIGNDLIRHAKLPLILLIAVVVSAISVVTVTHQTRLLTAEKERQVIQLDAQDIEWRNLLLEENALGDHSRVERIATEKLQMQHVDPGKENIVITQ
7369	GC_00000807		X_griffiniae_97	920	7	7	1	1	0.995465	1	0.997727	D	Cell cycle control, cell division, chromosome partitioning			COG3116	Cell division protein FtsL, interacts with FtsB and FtsQ (FtsL)	MAGERHGLVGVIGNDLIRNAKLPLILLIAVVVSAISVVTVTHQTRLLTAEKERQVIQLDAQDIEWRNLLLEENALGDHSRVERIATEKLQMQHVDPGKENIVITQ
7370	GC_00000807		X_griffiniae_HGB2511	929	7	7	1	1	0.995465	1	0.997727	D	Cell cycle control, cell division, chromosome partitioning			COG3116	Cell division protein FtsL, interacts with FtsB and FtsQ (FtsL)	MAGERHGLVGVIGNDLIRHAKLPLILLIAVVVSAISVVTVTHQTRLLTAEKERQVIQLDAQDIEWRNLLLEENALGDHSRVERIATEKLQMQHVDPGKENIVITQ
7371	GC_00000807		X_griffiniae_Kalro	982	7	7	1	1	0.995465	1	0.997727	D	Cell cycle control, cell division, chromosome partitioning			COG3116	Cell division protein FtsL, interacts with FtsB and FtsQ (FtsL)	MAGERHGLVGVIGNDLIRNAKLPLILLIAVVVSAISVVTVTHQTRLLTAEKERQVIQLDAQDIEWRNLLLEENALGDHSRVERIATEKLQMQHVDPGKENIVITQ
7372	GC_00000807		X_griffiniae_VH1	1666	7	7	1	1	0.995465	1	0.997727	D	Cell cycle control, cell division, chromosome partitioning			COG3116	Cell division protein FtsL, interacts with FtsB and FtsQ (FtsL)	MAGERHGLVGVIGNDLIRNAKLPLILLIAVVVSAISVVTVTHQTRLLTAEKERQVIQLDAQDIEWRNLLLEENALGDHSRVERIATEKLQMQHVDPGKENIVITQ
7373	GC_00000807		X_griffiniae_XN45	641	7	7	1	1	0.995465	1	0.997727	D	Cell cycle control, cell division, chromosome partitioning			COG3116	Cell division protein FtsL, interacts with FtsB and FtsQ (FtsL)	MAGERHGLVGVIGNDLIRNAKLPLILLIAVVVSAISVVTVTHQTRLLTAEKERQVIQLDAQDIEWRNLLLEENALGDHSRVERIATEKLQMQHVDPGKENIVITQ
7374	GC_00000807		Xenorhabdus_sp_TH1	724	7	7	1	1	0.995465	1	0.997727	D	Cell cycle control, cell division, chromosome partitioning			COG3116	Cell division protein FtsL, interacts with FtsB and FtsQ (FtsL)	MAGERHGLVGVIGNDLIRNAKLPLILLIAVVVSAISVVTVTHQTRLLTAEKERQVIQLDAQDIEWRNLLLEENALGDHSRVERIATEKLQMQHVDPGKENIVITQ
7375	GC_00000808		X_griffinae_ID10	2125	7	7	1	1	0.998883	1	0.999441	K	Transcription			COG1609	DNA-binding transcriptional regulator, LacI/PurR family (PurR) (PDB:1BDH)	MATIKDVAKRAGVSTTTVSHVINKTRFVAEDTKAAVWAAIKELNYSPSAVARSLKVNHTKSIGLLATSSEAPYFAEIIESVENSCYSKGYTLILCNSHNNLDKQKAYLAMLAQKRVDGLLVMCSEYPEQLLSMLEGYRNIPMVVMDWGESRGDFTDAIIDNAFHGGYLAGRYLIERGHRDIASIPGPLARNTGGGRHQGFLKALKEANIAIRDEWIVQGDFEPESGYQAMYKILNQKHRPTAVFCGGDVMAMGAICAADELGLRVPQDISIIGYDNIRNARYFTPALTTIHQPKERLGQMAFSMLLDRIVNKREDVQTIEVHPRLVERRSVADGPFIDYRR
7376	GC_00000808		X_griffiniae_97	3967	7	7	1	1	0.998883	1	0.999441	K	Transcription			COG1609	DNA-binding transcriptional regulator, LacI/PurR family (PurR) (PDB:1BDH)	MATIKDVAKRAGVSTTTVSHVINKTRFVAEDTKAAVWAAIKELNYSPSAVARSLKVNHTKSIGLLATSSEAPYFAEIIESVENSCYSKGYTLILCNSHNNLDKQKAYLAMLAQKRVDGLLVMCSEYPEQLLSMLEGYRNIPMVVMDWGESRGDFTDAIIDNAFHGGYLAGRYLIERGHRDIASIPGPLARNTGGGRHQGFLKALKEANIAIRDEWIVQGDFEPESGYQAMYKILNQKHRPTAVFCGGDVMAMGAICAADELGLRVPQDISIIGYDNIRNARYFTPALTTIHQPKERLGQMAFSMLLDRIVNKREDAQTIEVHPRLVERRSVADGPFIDYRR
7377	GC_00000808		X_griffiniae_HGB2511	1834	7	7	1	1	0.998883	1	0.999441	K	Transcription			COG1609	DNA-binding transcriptional regulator, LacI/PurR family (PurR) (PDB:1BDH)	MATIKDVAKRAGVSTTTVSHVINKTRFVAEDTKAAVWAAIKELNYSPSAVARSLKVNHTKSIGLLATSSEAPYFAEIIESVENSCYSKGYTLILCNSHNNLDKQKAYLAMLAQKRVDGLLVMCSEYPEQLLSMLEGYRNIPMVVMDWGESRGDFTDAIIDNAFHGGYLAGRYLIERGHRDIASIPGPLARNTGGGRHQGFLKALKEANIAIRDEWIVQGDFEPESGYQAMYKILNQKHRPTAVFCGGDVMAMGAICAADELGLRVPQDISIIGYDNIRNARYFTPALTTIHQPKERLGQMAFSMLLDRIVNKREDAQTIEVHPRLVERRSVADGPFIDYRR
7378	GC_00000808		X_griffiniae_Kalro	2040	7	7	1	1	0.998883	1	0.999441	K	Transcription			COG1609	DNA-binding transcriptional regulator, LacI/PurR family (PurR) (PDB:1BDH)	MATIKDVAKRAGVSTTTVSHVINKTRFVAEDTKAAVWAAIKELNYSPSAVARSLKVNHTKSIGLLATSSEAPYFAEIIESVENSCYSKGYTLILCNSHNNLDKQKAYLAMLAQKRVDGLLVMCSEYPEQLLSMLEGYRNIPMVVMDWGESRGDFTDAIIDNAFHGGYLAGRYLIERGHRDIASIPGPLARNTGGGRHQGFLKALKEANIAIRDEWIVQGDFEPESGYQAMYKILNQKHRPTAVFCGGDVMAMGAICAADELGLRVPQDISIIGYDNIRNARYFTPALTTIHQPKERLGQMAFSMLLDRIVNKREDAQTIEVHPRLVERRSVADGPFIDYRR
7379	GC_00000808		X_griffiniae_VH1	1618	7	7	1	1	0.998883	1	0.999441	K	Transcription			COG1609	DNA-binding transcriptional regulator, LacI/PurR family (PurR) (PDB:1BDH)	MATIKDVAKRAGVSTTTVSHVINKTRFVAEDTKAAVWAAIKELNYSPSAVARSLKVNHTKSIGLLATSSEAPYFAEIIESVENSCYSKGYTLILCNSHNNLDKQKAYLAMLAQKRVDGLLVMCSEYPEQLLSMLEGYRNIPMVVMDWGESRGDFTDAIIDNAFHGGYLAGRYLIERGHRDIASIPGPLARNTGGGRHQGFLKALKEANIAIRDEWIVQGDFEPESGYQAMYKILNQKHRPTAVFCGGDVMAMGAICAADELGLRVPQDISIIGYDNIRNARYFTPALTTIHQPKERLGQMAFSMLLDRIVNKREDAQTIEVHPRLVERRSVADGPFIDYRR
7380	GC_00000808		X_griffiniae_XN45	3219	7	7	1	1	0.998883	1	0.999441	K	Transcription			COG1609	DNA-binding transcriptional regulator, LacI/PurR family (PurR) (PDB:1BDH)	MATIKDVAKRAGVSTTTVSHVINKTRFVAEDTKAAVWAAIKELNYSPSAVARSLKVNHTKSIGLLATSSEAPYFAEIIESVENSCYSKGYTLILCNSHNNLDKQKAYLAMLAQKRVDGLLVMCSEYPEQLLSMLEGYRNIPMVVMDWGESRGDFTDAIIDNAFHGGYLAGRYLIERGHRDIASIPGPLARNTGGGRHQGFLKALKEANIAIRDEWIVQGDFEPESGYQAMYKILNQKHRPTAVFCGGDVMAMGAICAADELGLRVPQDISIIGYDNIRNARYFTPALTTIHQPKERLGQMAFSMLLDRIVNKREDAQTIEVHPRLVERRSVADGPFIDYRR
7381	GC_00000808		Xenorhabdus_sp_TH1	1843	7	7	1	1	0.998883	1	0.999441	K	Transcription			COG1609	DNA-binding transcriptional regulator, LacI/PurR family (PurR) (PDB:1BDH)	MATIKDVAKRAGVSTTTVSHVINKTRFVAEDTKAAVWAAINELNYSPSAVARSLKVNHTKSIGLLATSSEAPYFAEIIESVENSCYSKGYTLILCNSHNNLDKQKAYLAMLAQKRVDGLLVMCSEYPEQLLSMLEGYRNIPMVVMDWGESRGDFTDAIIDNAFHGGYLAGRYLIERGHRDIASIPGPLARNTGGGRHQGFLKALKEANIAIRDEWIVQGDFEPESGYQAMYKILNQKHRPTAVFCGGDVMAMGAICAADELGLRVPQDISIIGYDNIRNARYFTPALTTIHQPKERLGQMAFSMLLDRIVNKREDAQTIEVHPRLVERRSVADGPFIDYRR
7382	GC_00000809		X_griffinae_ID10	2379	7	7	1	1	0.981938	1	0.990886							MKRLFWALPLLLLSFQGVAAPIKTISKLQFGKQWAFTREEVMLDCRADGALFVINPSTLMQYPLNDRAIQLMQANKVIASSLETILLNDPDHPNQKMSVEPFQKAALALCDHPSHR
7383	GC_00000809		X_griffiniae_97	103	7	7	1	1	0.981938	1	0.990886							MKRLFWALPLLLLSFQGVAAPIKTISKLQFGKQWAFTREEVMLDCRADGALFVINPSTLMQYPLNDRATQLMQANKVIASSLETILLNDPDHPNQKMSVEPFQKAALALCDHPSHR
7384	GC_00000809		X_griffiniae_HGB2511	1601	7	7	1	1	0.981938	1	0.990886							MKRLFWALPLLLLSFQGVAAPIKTISKLQFGKQWAFTREEVMLDCRADGALFVINPSTLMQYPLNDRATQLMQANKVIASSLETILLNDPDHPNQKMSVEPFQKAALALCDHPSHR
7385	GC_00000809		X_griffiniae_Kalro	1801	7	7	1	1	0.981938	1	0.990886							MKRLFWALPLLLLSFQGVAAPIKTISKLQFGKQWAFTREEVMLDCRADGALFVINPSTLMQYPLNDRATQLMQANKVIASSLETILLNDPDHPNQKMSVEPFQKAALALCDHPSHR
7386	GC_00000809		X_griffiniae_VH1	919	7	7	1	1	0.981938	1	0.990886							MKRLFWALPLLLLSFQGVAAPIKTISKLQFGKQWAFTREEVMLDCRADGALFVINPSTLMQYPLNDRATQLMQANKVIASSLETILLNDPDHPNQKMSVEPFQKAALALCDHPSHR
7387	GC_00000809		X_griffiniae_XN45	1362	7	7	1	1	0.981938	1	0.990886							MKRLFWALPLLLLSFQGVAAPIKTISKLQFGKQWAFTREEVMLDCRADGALFVINPSTLMQYPLNDRATQLMQANKVIASSLETILLNDPDHPNQKMSVEPFQKAALALCDHPSHR
7388	GC_00000809		Xenorhabdus_sp_TH1	1900	7	7	1	1	0.981938	1	0.990886							MKRLFWVLPFLLLSFQGVAAPIKTISKLQFGKQWAFTREEVMLDCRTDGALFVINPSTLMQYPLNDRATQLMQANKVIASSLDTILLNDPDRPKQKMSIEPFQKAALALCDHSSNR
7389	GC_00000810		X_griffinae_ID10	1995	7	7	1	1	0.986063	1	0.992982	F	Nucleotide transport and metabolism	COG0284	Pyrimidine biosynthesis	COG0284	Orotidine-5'-phosphate decarboxylase (PyrF) (PDB:1DBT)	MISHTVQTLDKQIDSPVIVALDYDNQDAALAFVDKIDPQSCRLKVGKEMFTLYGPQFVQALHQRGFDVFLDLKFHDIPNTTARAVAAAAELGVWMVNIHASGGARMMTAAKEALLPYGKNAPLLIAVTVLTSMEQSDLSGTGIDMTPAQHAERLAFLTKQCGLDGVVCSAHEAQQLKSVCGQAFQLVTPGIRPEGTEAGDQRRIMTPPQAVQAGVDYMVIGRPITRAENPALALQQINQSIGVVHG
7390	GC_00000810		X_griffiniae_97	3846	7	7	1	1	0.986063	1	0.992982	F	Nucleotide transport and metabolism	COG0284	Pyrimidine biosynthesis	COG0284	Orotidine-5'-phosphate decarboxylase (PyrF) (PDB:1DBT)	MISHTVQTLDKQIDSPVIVALDYDNQDAALAFVDKIDPQSCRLKVGKEMFTLYGPQFVQALHQRGFDVFLDLKFHDIPNTTARAVAAAAELGVWMVNIHASGGARMMTAAKEALLPYGKNAPLLIAVTVLTSMEQSDLSGTGIDMTPAQHAERLAFLTKQCGLDGVVCSAHEAQQLKSVCGQAFQLVTPGIRPEGTEAGDQRRIMTPPQAVQAGVDYMVIGRPITRAENPALALQQINQSIGVVHG
7391	GC_00000810		X_griffiniae_HGB2511	1955	7	7	1	1	0.986063	1	0.992982	F	Nucleotide transport and metabolism	COG0284	Pyrimidine biosynthesis	COG0284	Orotidine-5'-phosphate decarboxylase (PyrF) (PDB:1DBT)	MISHTVQTLDKQIDSPVIVALDYDNQGAALAFVDKIDPQSCRLKVGKEMFTLYGPQFVQALHQRGFDVFLDLKFHDIPNTTARAVAAAAELGVWMVNIHASGGARMMTAAKEALLPYGKNAPLLIAVTVLTSMEQSDLSGTGIDMTPAQHAERLAFLTKQCGLDGVVCSAHEAQQLKSVCGQAFQLVTPGIRPEGTEAGDQRRIMTPPQAVQAGVDYMVIGRPITRAENPALALQQINQSIGVVHG
7392	GC_00000810		X_griffiniae_Kalro	2161	7	7	1	1	0.986063	1	0.992982	F	Nucleotide transport and metabolism	COG0284	Pyrimidine biosynthesis	COG0284	Orotidine-5'-phosphate decarboxylase (PyrF) (PDB:1DBT)	MISHTVQTLDKQIDSPVIVALDYDNQDAALAFVDKIDPQSCRLKVGKEMFTLYGPQFVQALHQRGFDVFLDLKFHDIPNTTARAVAAAAELGVWMVNIHASGGARMMTAAKEALLPYGKNAPLLIAVTVLTSMEQSDLSGTGIDMTPAQHAERLAFLTKQCGLDGVVCSAHEAQQLKSVCGQAFQLVTPGIRPEGTEAGDQRRIMTPPQAVQAGVDYMVIGRPITRAENPALALQQINQSIGVVHG
7393	GC_00000810		X_griffiniae_VH1	511	7	7	1	1	0.986063	1	0.992982	F	Nucleotide transport and metabolism	COG0284	Pyrimidine biosynthesis	COG0284	Orotidine-5'-phosphate decarboxylase (PyrF) (PDB:1DBT)	MISHTVQTLDKQIDSPVIVALDYDNQDAALAFVDKIDPQSCRLKVGKEMFTLYGPQFVQALHQRGFDVFLDLKFHDIPNTTARAVAAAAELGVWMVNIHASGGARMMTAAKEALLPYGKNAPLLIAVTVLTSMEQSDLSGTGIDMTPAQHAERLAFLTKQCGLDGVVCSAHEAQQLKSVCGQAFQLVTPGIRPEGTEAGDQRRIMTPPQAVQAGVDYMVIGRPITRAENPALALQQINQSIGVVHG
7394	GC_00000810		X_griffiniae_XN45	1731	7	7	1	1	0.986063	1	0.992982	F	Nucleotide transport and metabolism	COG0284	Pyrimidine biosynthesis	COG0284	Orotidine-5'-phosphate decarboxylase (PyrF) (PDB:1DBT)	MISHTVQTLDKQIDSPVIVALDYDNQDAALAFVDKIDPQSCRLKVGKEMFTLYGPQFVQALHQRGFDVFLDLKFHDIPNTTARAVAAAAELGVWMVNIHASGGARMMTAAKEALLPYGKNAPLLIAVTVLTSMEQSDLSGTGIDMTPAQHAERLAFLTKQCGLDGVVCSAHEAQQLKSVCGQAFQLVTPGIRPEGTEAGDQRRIMTPPQAVQAGVDYMVIGRPITRAENPALALQQINQSIGVVHG
7395	GC_00000810		Xenorhabdus_sp_TH1	1736	7	7	1	1	0.986063	1	0.992982	F	Nucleotide transport and metabolism	COG0284	Pyrimidine biosynthesis	COG0284	Orotidine-5'-phosphate decarboxylase (PyrF) (PDB:1DBT)	MTSHTVQTLDKQIDSPIIIALDYDNQDMALAFVDKIDPQSCRLKVGKEMFTLYGPQFVQALHQRGFDVFLDLKFHDIPNTTARAVAAAAELGVWMVNVHASGGERMMTAAKEVLLSYGKDAPLLIAVTVLTSMEHADLLGTGIDVTPAQHAERLALLTKQCGLDGVVCSAHEAQQLKAVCGQAFQLVTPGIRPEGTEAGDQRRIMTPPQAVQAGVDYMVIGRPITRAENPALALQQINQSIGVVHG
7396	GC_00000811		X_griffinae_ID10	3935	7	7	1	1	0.992222	1	0.996096	T	Signal transduction mechanisms			COG1923	sRNA-binding regulator protein Hfq (Hfq) (PDB:1HK9)	MAKGQSLQDPFLNALRRERVPVSIYLVNGIKLQGQIESFDQFVILLKNTVSQMVYKHAISTVVPSRPVSHHGNNQNVPTSVGNYHAGTNSTVQQEGDGAE
7397	GC_00000811		X_griffiniae_97	2005	7	7	1	1	0.992222	1	0.996096	T	Signal transduction mechanisms			COG1923	sRNA-binding regulator protein Hfq (Hfq) (PDB:1HK9)	MAKGQSLQDPFLNALRRERVPVSIYLVNGIKLQGQIESFDQFVILLKNTVSQMVYKHAISTVVPSRPVSHHGNNQNVPTSVGNYHAGTNSTVQQEGDGAE
7398	GC_00000811		X_griffiniae_HGB2511	3720	7	7	1	1	0.992222	1	0.996096	T	Signal transduction mechanisms			COG1923	sRNA-binding regulator protein Hfq (Hfq) (PDB:1HK9)	MAKGQSLQDPFLNALRRERVPVSIYLVNGIKLQGQIESFDQFVILLKNTVSQMVYKHAISTVVPSRPVSHHGNNQNVPTSVGNYHAGTNSAVQQEGDGAE
7399	GC_00000811		X_griffiniae_Kalro	4011	7	7	1	1	0.992222	1	0.996096	T	Signal transduction mechanisms			COG1923	sRNA-binding regulator protein Hfq (Hfq) (PDB:1HK9)	MAKGQSLQDPFLNALRRERVPVSIYLVNGIKLQGQIESFDQFVILLKNTVSQMVYKHAISTVVPSRPVSHHGNNQNVPTSVGNYHAGTNSTVQQEGDGAE
7400	GC_00000811		X_griffiniae_VH1	1149	7	7	1	1	0.992222	1	0.996096	T	Signal transduction mechanisms			COG1923	sRNA-binding regulator protein Hfq (Hfq) (PDB:1HK9)	MAKGQSLQDPFLNALRRERVPVSIYLVNGIKLQGQIESFDQFVILLKNTVSQMVYKHAISTVVPSRPVSHHGNNQNVPTSVGNYHAGTNSTVQQEGDGAE
7401	GC_00000811		X_griffiniae_XN45	751	7	7	1	1	0.992222	1	0.996096	T	Signal transduction mechanisms			COG1923	sRNA-binding regulator protein Hfq (Hfq) (PDB:1HK9)	MAKGQSLQDPFLNALRRERVPVSIYLVNGIKLQGQIESFDQFVILLKNTVSQMVYKHAISTVVPSRPVSHHGNNQNVPTSVGNYHAGTNSTVQQEGDGAE
7402	GC_00000811		Xenorhabdus_sp_TH1	2952	7	7	1	1	0.992222	1	0.996096	T	Signal transduction mechanisms			COG1923	sRNA-binding regulator protein Hfq (Hfq) (PDB:1HK9)	MAKGQSLQDPFLNALRRERVPVSIYLVNGIKLQGQIESFDQFVILLKNTVSQMVYKHAISTVVPSRPVSHHGNNQNVPTSVGNYHAGTNPVVQQEGDGAE
7403	GC_00000812		X_griffinae_ID10	3714	7	7	1	1	0.990738	1	0.995347	D|P|M	Cell cycle control, cell division, chromosome partitioning|Inorganic ion transport and metabolism|Cell wall/membrane/envelope biogenesis			COG2132	Multicopper oxidase with three cupredoxin domains (includes cell division protein FtsP and spore coat protein CotA) (SufI) (PDB:2YXV)	MSLSRRQFIQASGLAMCLGALPFVVRANKNQQTKLPLPPLLESRRGQPLFLAIQKATWSFNGHNKAPVWGINGHYLGPTIRVYRGDDVKLIYSNRLSEPVSMTVGGLLVPGTLMGGSARLMAPGENWSPVIPIDQVASTCWYHANTPNRMAQHVYAGLAGMWLVEDESSRNLPLPRHYGVDDFPVILQDKRLDNFGVPQYNPPANQGFLGDTLIVNGVENPFVEVARGWIRLRFLNASNARRYQLQLSDGRPFYMIATDQGLLPAPVAVQVLSLAPGERREVLIDMSKVESVTVTAGESAGVIDRLKGLFEPSTKLLSTTVLTLKASGLLPLVTDQLPTQLIVDNPQINSTIQSRQIDLGDYSQGINGSLLNAHRIDITSQQGAWERWIVTTSVPQPFHIEGVRFKVINLNGNRPEPQDYGWKDTVWIDSRAELLVNMMQPSYEHFPFMYYSQILEMADRGVAGQLVVDPAGF
7404	GC_00000812		X_griffiniae_97	2156	7	7	1	1	0.990738	1	0.995347	D|P|M	Cell cycle control, cell division, chromosome partitioning|Inorganic ion transport and metabolism|Cell wall/membrane/envelope biogenesis			COG2132	Multicopper oxidase with three cupredoxin domains (includes cell division protein FtsP and spore coat protein CotA) (SufI) (PDB:2YXV)	MSLSRRQFIQASGLAMCLGALPFVVRANKNQQTKLPLPPLLESRRGQPLFLAIQKATWSFNGHNKAPVWGINGHYLGPTIRVYRGDDVKLIYSNRLSEPVSMTVGGLLVPGTLMGGSARLMAPGENWSPVIPIDQVASTCWYHANTPNRMAQHVYAGLAGMWLVEDESSRNLPLPRHYGVDDFPVILQDKRLDNFGVPQYNPPANQGFLGDTLIVNGVENPFVEVARGWIRLRFLNASNARRYQLQLSDGRPFYMIATDQGLLPAPVAVQVLSLAPGERREVLIDMSKVESVTVTAGESAGVIDRLKGLFEPSTKLLSTTVLTLKASGLLPLVTDQLPTQLIVDNPQINSTIQSRQIDLGDYSQGINGSLLNAHRIDITSQQGAWERWIVTTSVPQPFHIEGVRFKVINLNGNRPEPQDYGWKDTVWIDSRAELLVNMMQPSYEHFPFMYYSQILEMADRGVAGQLVVDPAGF
7405	GC_00000812		X_griffiniae_HGB2511	3501	7	7	1	1	0.990738	1	0.995347	D|P|M	Cell cycle control, cell division, chromosome partitioning|Inorganic ion transport and metabolism|Cell wall/membrane/envelope biogenesis			COG2132	Multicopper oxidase with three cupredoxin domains (includes cell division protein FtsP and spore coat protein CotA) (SufI) (PDB:2YXV)	MSLSRRQFIQASGLAMCLGALPFVVRANKNQQTKLPLPPLLESRRGQPLFLAIQKATWSFNGHNKAPVWGINGHYLGPTIRVYRGDDVKLIYSNRLSEPVSMTVGGLLVPGTLMGGSARLMAPGENWSPVIPIDQVASTCWYHANTPNRMAQHVYAGLAGMWLVEDESSRNLPLPRHYGVDDFPVILQDKRLDNFGVPQYNPPANQGFLGDTLIVNGVENPFVEVARGWIRLRFLNASNARRYQLQLSDGRPFYMIATDQGLLPAPVAVQVLSLAPGERREVLIDMSKVESVTVTAGESAGVIDRLKGLFEPSTKLLSTTVLTLKASGLLPLVTDQLPTQLIVDNPQINSTIQSRQIDLGDYSQGINGSLLNAHRIDITSQQGAWERWVVTTSVPQPFHIEGVRFKVINLNGNRPEPQDYGWKDTVWIDSRAELLVNMMQPSYEHFPFMYYSQILEMADRGVAGQLVVDPAGF
7406	GC_00000812		X_griffiniae_Kalro	3860	7	7	1	1	0.990738	1	0.995347	D|P|M	Cell cycle control, cell division, chromosome partitioning|Inorganic ion transport and metabolism|Cell wall/membrane/envelope biogenesis			COG2132	Multicopper oxidase with three cupredoxin domains (includes cell division protein FtsP and spore coat protein CotA) (SufI) (PDB:2YXV)	MSLSRRQFIQASGLAMCLGALPFVVRANKNQQTKLPLPPLLESRRGQPLFLAIQKATWSFNGHNKAPVWGINGHYLGPTIRVYRGDDVKLIYSNRLSEPVSMTVGGLLVPGTLMGGSARLMAPGENWSPVIPIDQVASTCWYHANTPNRMAQHVYAGLAGMWLVEDESSRNLPLPRHYGVDDFPVILQDKRLDNFGVPQYNPPANQGFLGDTLIVNGVENPFVEVARGWIRLRFLNASNARRYQLQLSDGRPFYMIATDQGLLPAPVAVQVLSLAPGERREVLIDMSKVESVTVTAGESAGVIDRLKGLFEPSTKLLSTTVLTLKASGLLPLVTDQLPTQLIVDNPQINSTIQSRQIDLGDYSQGINGSLLNAHRIDITSQQGAWERWIVTTSVPQPFHIEGVRFKVINLNGNRPEPQDYGWKDTVWIDSRAELLVNMMQPSYEHFPFMYYSQILEMADRGVAGQLVVDPAGF
7407	GC_00000812		X_griffiniae_VH1	2048	7	7	1	1	0.990738	1	0.995347	D|P|M	Cell cycle control, cell division, chromosome partitioning|Inorganic ion transport and metabolism|Cell wall/membrane/envelope biogenesis			COG2132	Multicopper oxidase with three cupredoxin domains (includes cell division protein FtsP and spore coat protein CotA) (SufI) (PDB:2YXV)	MSLSRRQFIQASGLAMCLGALPFVVRANKNQQTKLPLPPLLESRRGQPLFLAIQKATWSFNGHNKAPVWGINGHYLGPTIRVYRGDDVKLIYSNRLSEPVSMTVGGLLVPGTLMGGSARLMAPGENWSPVIPIDQVASTCWYHANTPNRMAQHVYAGLAGMWLVEDESSRNLPLPRHYGVDDFPVILQDKRLDNFGVPQYNPPANQGFLGDTLIVNGVENPFVEVARGWIRLRFLNASNARRYQLQLSDGRPFYMIATDQGLLPAPVAVQVLSLAPGERREVLIDMSKVESVTVTAGESAGVIDRLKGLFEPSTKLLSTTVLTLKASGLLPLVTDQLPTQLIVDNPQINSTIQSRQIDLGDYSQGINGSLLNAHRIDITSQQGAWERWIVTTSVPQPFHIEGVRFKVINLNGNRPEPQDYGWKDTVWIDSRAELLVNMMQPSYEHFPFMYYSQILEMADRGVAGQLVVDPAGF
7408	GC_00000812		X_griffiniae_XN45	2442	7	7	1	1	0.990738	1	0.995347	D|P|M	Cell cycle control, cell division, chromosome partitioning|Inorganic ion transport and metabolism|Cell wall/membrane/envelope biogenesis			COG2132	Multicopper oxidase with three cupredoxin domains (includes cell division protein FtsP and spore coat protein CotA) (SufI) (PDB:2YXV)	MSLSRRQFIQASGLAMCLGALPFVVRANKNQQTKLPLPPLLESRRGQPLFLAIQKATWSFNGHNKAPVWGINGHYLGPTIRVYRGDDVKLIYSNRLSEPVSMTVGGLLVPGTLMGGSARLMAPGENWSPVIPIDQVASTCWYHANTPNRMAQHVYAGLAGMWLVEDESSRNLPLPRHYGVDDFPVILQDKRLDNFGVPQYNPPANQGFLGDTLIVNGVENPFVEVARGWIRLRFLNASNARRYQLQLSDGRPFYMIATDQGLLPAPVAVQVLSLAPGERREVLIDMSKVESVTVTAGESAGVIDRLKGLFEPSTKLLSTTVLTLKASGLLPLVTDQLPTQLIVDNPQINSTIQSRQIDLGDYSQGINGSLLNAHRIDITSQQGAWERWIVTTSVPQPFHIEGVRFKVINLNGNRPEPQDYGWKDTVWIDSRAELLVNMMQPSYEHFPFMYYSQILEMADRGVAGQLVVDPAGF
7409	GC_00000812		Xenorhabdus_sp_TH1	441	7	7	1	1	0.990738	1	0.995347	D|P|M	Cell cycle control, cell division, chromosome partitioning|Inorganic ion transport and metabolism|Cell wall/membrane/envelope biogenesis			COG2132	Multicopper oxidase with three cupredoxin domains (includes cell division protein FtsP and spore coat protein CotA) (SufI) (PDB:2YXV)	MSLSRRQFIQASGLAMCLGALPFVVRANKNQQTKLPLPPLLESRRGQPLFLAIQKATWSFNGHNKAQVWGINGHYLGPTIRVHRGDDVKLIYSNRLSEPVSMTVGGLLVPGTLMGGSARLMAPGESWSPVIPIDQVAATCWYHANTPNRMARHVYAGLAGMWLVEDESSRRLPLPRHYGVDDFPVILQDKRLDNFGVPQYNPPANQGFLGDTLMVNGVENPFVEVARGWVRLRFLNASNARRYQLQLSDGRPFYMIATDQGLLPAPVAVQLLSLAPGERREVLVDMSKVESITVTAGESAGIIDRLKGFFESSNKLLSTTVLTLKASGLLPLVTDQLPTQLIVDNPQINSSIQSRQIDLGDYSQGINGSLLNAHRIDITSQQEAWERWIVTTSVPQPFHIEGVRFKVISLNGNRPEPQDYGWKDTVWIDNRAELLVNMMQPSYEHFPFMYYSQILEMADSGVAGQLLVDPAGF
7410	GC_00000813		X_griffinae_ID10	1497	7	7	1	1	0.972789	1	0.986207	F	Nucleotide transport and metabolism	COG0295	Pyrimidine salvage	COG0295	Cytidine deaminase (Cdd) (PDB:1AF2)	MQVRFHAIWSEITPELQKALLPYIGNDDFPAMLTAEQAESIKQLCGLDDQALALALLPLAAAYSLAPVSHFYVGAIARGESGNLYFGANMEFVGVPLQQTIHAEQSAITHAWLRGEKKLVTITVNYSPCGHCRQFMNELNSGTQLEVCLPNHSSLTLADYLPEAFGPHDLADTPLLLDEVNHGHQLATSDELVQAALDAANRSHAPYSQSHAGIALQDEQGKIYTGRYAENAAFNPSLPPLQAALIFMNMAGGNFKSIKRAVLVEGENSHLSQWNATECTLAALGCTKAERYTF
7411	GC_00000813		X_griffiniae_97	3255	7	7	1	1	0.972789	1	0.986207	F	Nucleotide transport and metabolism	COG0295	Pyrimidine salvage	COG0295	Cytidine deaminase (Cdd) (PDB:1AF2)	MQVRFHAIWSEITPELQKALLPYIGNDDFPAMLTAEQAESIKQLCGLDDQALALALLPLAAAYSLAPVSHFYVGAIARGESGNLYFGANMEFVGVPLQQTIHAEQSAITHAWLRGEKKLVTITVNYSPCGHCRQFMNELNSGTQLEVCLPNHSSLTLADYLPEAFGPHDLADTPLLLDEVNHGHQLATSDELVQAALDAANRSHAPYSQSHAGIALQDEQGKIYTGRYAENAAFNPSLPPLQAALIFMNMAGGNFKSIKRAVLVEGENSHLSQWNATECTLAALGCTKAERYTF
7412	GC_00000813		X_griffiniae_HGB2511	2495	7	7	1	1	0.972789	1	0.986207	F	Nucleotide transport and metabolism	COG0295	Pyrimidine salvage	COG0295	Cytidine deaminase (Cdd) (PDB:1AF2)	MQVRFHAIWSEITPELQKALLPYIGNDDFPAMLTAEQAESIKQLCGLDDQALALALLPLAAAYSLAPVSHFYVGAIARGESGNLYFGANMEFVGVPLQQTIHAEQSAITHAWLRGEKKLVTITVNYSPCGHCRQFMNELNSGTQLEVCLPNHSSLTLADYLPEAFGPHDLADTPLLLDEVNHGHQLATNDELVQAALDAANRSHAPYSQSHAGIALQDEQGKIYTGRYAENAAFNPSLPPLQAALIFMNMAGGNFKSIKRAVLVEGENSHLSQWNATECTLAALGCTKAERYTF
7413	GC_00000813		X_griffiniae_Kalro	2753	7	7	1	1	0.972789	1	0.986207	F	Nucleotide transport and metabolism	COG0295	Pyrimidine salvage	COG0295	Cytidine deaminase (Cdd) (PDB:1AF2)	MQVRFHAIWSEITPELQKALLPYIGNDDFPAMLTAEQAESIKQLCGLDDQALALALLPLAAAYSLAPVSHFYVGAIARGESGNLYFGANMEFVGVPLQQTIHAEQSAITHAWLRGEKKLVTITVNYSPCGHCRQFMNELNSGTQLEVCLPNHSSLTLADYLPEAFGPHDLADTPLLLDEVNHGHQLATSDELVQAALDAANRSHAPYSQSHAGIALQDEQGKIYTGRYAENAAFNPSLPPLQAALIFMNMAGGNFKSIKRAVLVEGENSHLSQWNATECTLAALGCTKAERYTF
7414	GC_00000813		X_griffiniae_VH1	1020	7	7	1	1	0.972789	1	0.986207	F	Nucleotide transport and metabolism	COG0295	Pyrimidine salvage	COG0295	Cytidine deaminase (Cdd) (PDB:1AF2)	MQVRFHAIWSEITPELQKALLPYIGNDDFPAMLTAEQAESIKQLCGLDDQALALALLPLAAAYSLAPVSHFYVGAIARGESGNLYFGANMEFVGVPLQQTIHAEQSAITHAWLRGEKKLVTITVNYSPCGHCRQFMNELNSGTQLEVCLPNHSSLTLADYLPEAFGPHDLADTPLLLDEVNHGHQLATSDELVQAALDAANRSHAPYSQSHAGIALQDEQGKIYTGRYAENAAFNPSLPPLQAALIFMNMAGGNFKSIKRAVLVEGENSHLSQWNATECTLAALGCTKAERYTF
7415	GC_00000813		X_griffiniae_XN45	558	7	7	1	1	0.972789	1	0.986207	F	Nucleotide transport and metabolism	COG0295	Pyrimidine salvage	COG0295	Cytidine deaminase (Cdd) (PDB:1AF2)	MQVRFHAIWSEITPELQKALLPYIGNDDFPAMLTAEQAESIKQLCGLDDQALALALLPLAAAYSLAPVSHFYVGAIARGESGNLYFGANMEFVGVPLQQTIHAEQSAITHAWLRGEKKLVTITVNYSPCGHCRQFMNELNSGTQLEVCLPNHSSLTLADYLPEAFGPHDLADTPLLLDEVNHGHQLATSDELVQAALDAANRSHAPYSQSHAGIALQDEQGKIYTGRYAENAAFNPSLPPLQAALIFMNMAGGNFKSIKRAVLVEGENSHLSQWNATECTLAALGCTKAERYTF
7416	GC_00000813		Xenorhabdus_sp_TH1	2116	7	7	1	1	0.972789	1	0.986207	F	Nucleotide transport and metabolism	COG0295	Pyrimidine salvage	COG0295	Cytidine deaminase (Cdd) (PDB:1AF2)	MQARFHAIWSEIPSELQAALLPYIGNDDFPAMLTAEQVESIEQLSGFDVRELTLTLLPLAAAYSFAPVSHFYVGAIVRGESGNLYFGANMEFAGVPLQQTIHAEQSAITHAWLRGEKKLVSITINHSPCGHCRQFMNELNSGTQLEIYLPHRPRLTLADYLPEAFGPRDLANTPLLLDEVNHGHQLATNDEVVQAALDAANRSHAPYSQSHAGIALLDEQGKIYTGRYAENAAFNPSLPPLQAALIFMNIAGGNCQSIKRAVLVEGENNHLSQWNATECTLTALGCTKIERYTF
7417	GC_00000814		X_griffinae_ID10	776	7	7	1	1	0.999408	1	0.999704	U	Intracellular trafficking, secretion, and vesicular transport			COG0341	Preprotein translocase subunit SecF (SecF) (PDB:2FYH) (PUBMED:28830929)	MAQDYTVEQLNYGRKVIDFMRWDNVAFGISFLLLIASIVMISTRGFNWGLDFTGGTVIEVKLSQPADLDKMRASLSQNGFADPLLQNFGSSRDVMVRMPPVAGNAGQELGNKIISVINQDIDKDAKVKRVEFVGPSVGNELAQTGAMALLVALICILIYVGFRFEWRLALGAVIALAHDVIITLGILSLFHIEIDLTIVASLMSVIGYSLNDSIVVSDRIRENFRKIRRGTSYEITNISLTQTLSRTIMTSATTLLVVLMLYIFGGEMLKGFSLVMLIGVSIGTISSIYVASALALKLGMKREHLIQQKVEKEGADQPSILP
7418	GC_00000814		X_griffiniae_97	2465	7	7	1	1	0.999408	1	0.999704	U	Intracellular trafficking, secretion, and vesicular transport			COG0341	Preprotein translocase subunit SecF (SecF) (PDB:2FYH) (PUBMED:28830929)	MAQDYTVEQLNYGRKVIDFMRWDNVAFGISFLLLIASIVMISTRGFNWGLDFTGGTVIEVKLSQPADLDKMRASLSQNGFADPLLQNFGSSRDVMVRMPPVAGNAGQELGNKIISVINQDIDKDAKVKRVEFVGPSVGNELAQTGAMALLVALICILIYVGFRFEWRLALGAVIALAHDVIITLGILSLFHIEIDLTIVASLMSVIGYSLNDSIVVSDRIRENFRKIRRGTSYEITNISLTQTLSRTIMTSATTLLVVLMLYIFGGEMLKGFSLVMLIGVSIGTISSIYVASALALKLGMKRDHLIQQKVEKEGADQPSILP
7419	GC_00000814		X_griffiniae_HGB2511	3265	7	7	1	1	0.999408	1	0.999704	U	Intracellular trafficking, secretion, and vesicular transport			COG0341	Preprotein translocase subunit SecF (SecF) (PDB:2FYH) (PUBMED:28830929)	MAQDYTVEQLNYGRKVIDFMRWDNVAFGISFLLLIASIVMMSTRGFNWGLDFTGGTVIEVKLSQPADLDKMRASLSQNGFADPLLQNFGSSRDVMVRMPPVAGNAGQELGNKIISVINQDIDKDAKVKRVEFVGPSVGNELAQTGAMALLVALICILIYVGFRFEWRLALGAVIALAHDVIITLGILSLFHIEIDLTIVASLMSVIGYSLNDSIVVSDRIRENFRKIRRGTSYEITNISLTQTLSRTIMTSATTLLVVLMLYIFGGEMLKGFSLVMLIGVSIGTISSIYVASALALKLGMKRDHLIQQKVEKEGADQPSILP
7420	GC_00000814		X_griffiniae_Kalro	3552	7	7	1	1	0.999408	1	0.999704	U	Intracellular trafficking, secretion, and vesicular transport			COG0341	Preprotein translocase subunit SecF (SecF) (PDB:2FYH) (PUBMED:28830929)	MAQDYTVEQLNYGRKVIDFMRWDNVAFGISFLLLIASIVMISTRGFNWGLDFTGGTVIEVKLSQPADLDKMRASLSQNGFADPLLQNFGSSRDVMVRMPPVAGNAGQELGNKIISVINQDIDKDAKVKRVEFVGPSVGNELAQTGAMALLVALICILIYVGFRFEWRLALGAVIALAHDVIITLGILSLFHIEIDLTIVASLMSVIGYSLNDSIVVSDRIRENFRKIRRGTSYEITNISLTQTLSRTIMTSATTLLVVLMLYIFGGEMLKGFSLVMLIGVSIGTISSIYVASALALKLGMKRDHLIQQKVEKEGADQPSILP
7421	GC_00000814		X_griffiniae_VH1	557	7	7	1	1	0.999408	1	0.999704	U	Intracellular trafficking, secretion, and vesicular transport			COG0341	Preprotein translocase subunit SecF (SecF) (PDB:2FYH) (PUBMED:28830929)	MAQDYTVEQLNYGRKVIDFMRWDNVAFGISFLLLIASIVMISTRGFNWGLDFTGGTVIEVKLSQPADLDKMRASLSQNGFADPLLQNFGSSRDVMVRMPPVAGNAGQELGNKIISVINQDIDKDAKVKRVEFVGPSVGNELAQTGAMALLVALICILIYVGFRFEWRLALGAVIALAHDVIITLGILSLFHIEIDLTIVASLMSVIGYSLNDSIVVSDRIRENFRKIRRGTSYEITNISLTQTLSRTIMTSATTLLVVLMLYIFGGEMLKGFSLVMLIGVSIGTISSIYVASALALKLGMKRDHLIQQKVEKEGADQPSILP
7422	GC_00000814		X_griffiniae_XN45	1019	7	7	1	1	0.999408	1	0.999704	U	Intracellular trafficking, secretion, and vesicular transport			COG0341	Preprotein translocase subunit SecF (SecF) (PDB:2FYH) (PUBMED:28830929)	MAQDYTVEQLNYGRKVIDFMRWDNVAFGISFLLLIASIVMISTRGFNWGLDFTGGTVIEVKLSQPADLDKMRASLSQNGFADPLLQNFGSSRDVMVRMPPVAGNAGQELGNKIISVINQDIDKDAKVKRVEFVGPSVGNELAQTGAMALLVALICILIYVGFRFEWRLALGAVIALAHDVIITLGILSLFHIEIDLTIVASLMSVIGYSLNDSIVVSDRIRENFRKIRRGTSYEITNISLTQTLSRTIMTSATTLLVVLMLYIFGGEMLKGFSLVMLIGVSIGTISSIYVASALALKLGMKRDHLIQQKVEKEGADQPSILP
7423	GC_00000814		Xenorhabdus_sp_TH1	2592	7	7	1	1	0.999408	1	0.999704	U	Intracellular trafficking, secretion, and vesicular transport			COG0341	Preprotein translocase subunit SecF (SecF) (PDB:2FYH) (PUBMED:28830929)	MAQDYTVEQLNYGRKVIDFMRWDNVAFGISFLLLIASIVMISTRGFNWGLDFTGGTVIEVKLSQPADLDKMRASLSQNGFADPLLQNFGSSRDVMVRMPPVAGNAGQELGNKIISVINQDIDKDAKVKRVEFVGPSVGNELAQTGAMALLVALICILIYVGFRFEWRLALGAVIALAHDVIITLGILSLFHIEIDLTIVASLMSVIGYSLNDSIVVSDRIRENFRKIRRGTSYEITNISLTQTLSRTIMTSATTLLVVLMLYIFGGEMLKGFSLVMLIGVSIGTISSIYVASALALKLGMKRDHLIQQKVEKEGADQPSILP
7424	GC_00000815		X_griffinae_ID10	1699	7	7	1	1	0.956362	0.991309	0.973522	N	Cell motility			COG4786	Flagellar basal body rod protein FlgG (FlgG) (PDB:6JZR)	MIRSLWIAKTGLDAQQTNMDVISNNLANVSTNGFKRQRAVFEDLLYQTERQPGAMSSEQTTLPSGLQIGTGARPVATERLHSQGNLAKTNSSQDVAIKGQGFFQVQMPDGTIGYTRDGSFQKDQNGQLVTVGGFQIVPAIIIPDNATKLNIASDGTVSVNV--QGQNAPQQIGQLTLTTFINESGLESIGENLYLETNSSGVPVENAPGINGAGVLYQGFVETSNVNVAEELVTMIQVQRAYEINSKAVSTSDQMLQKLTQL
7425	GC_00000815		X_griffiniae_97	3519	7	7	1	1	0.956362	0.991309	0.973522	N	Cell motility			COG4786	Flagellar basal body rod protein FlgG (FlgG) (PDB:6JZR)	MIRSLWIAKTGLDAQQTNMDVISNNLANVSTNGFKRQRAVFEDLLYQTERQPGAMSSEQTTLPSGLQIGTGARPVATERLHSQGNLAKTNSSQDVAIKGQGFFQVQMPDGTIGYTRDGSFQKDQNGQLVTVGGFQIVPAIIIPDNATKLNIASDGTVSVNV--QGQNAPQQIGQLTLTTFINESGLESIGENLYLETNSSGVPVENAPGINGAGVLYQGFVETSNVNVAEELVTMIQVQRAYEINSKAVSTSDQMLQKLTQL
7426	GC_00000815		X_griffiniae_HGB2511	2258	7	7	1	1	0.956362	0.991309	0.973522	N	Cell motility			COG4786	Flagellar basal body rod protein FlgG (FlgG) (PDB:6JZR)	MIRSLWIAKTGLDAQQTNMDVVANNLANVNTNGFKRQRAVFEDLLYQTERQPGAMSSEQTNLPSGLQIGTGVRPVATERLHSQGNIVKA-STNDVAISGRGFFQIQMPDGTTAYTRDGSFQKDQNGQLVTAGGFQVVPAIIIPDNTTKLSIADDGIVSVKV--QGQAALQQVGQLTLTTFINESGLESIGENLYLETNSSGVPVENTPGFNGAGTIRQGFVETSNVNVAEELVNMIQVQRAYEINSKAVSTSDQMLQKLTQL
7427	GC_00000815		X_griffiniae_Kalro	2489	7	7	1	1	0.956362	0.991309	0.973522	N	Cell motility			COG4786	Flagellar basal body rod protein FlgG (FlgG) (PDB:6JZR)	MIRSLWIAKTGLDAQQTNMDVISNNLANVSTNGFKRQRAVFEDLLYQTERQPGAMSSEQTTLPSGLQIGTGARPVATERLHSQGNLAKTNSSQDVAIKGQGFFQVQMPDGTIGYTRDGSFQKDQNGQLVTVGGFQIVPAIIIPDNATKLNIASDGTVSVNV--QGQNAPQQIGQLTLTTFINESGLESIGENLYLETNSSGVPVENAPGINGAGVLYQGFVETSNVNVAEELVTMIQVQRAYEINSKAVSTSDQMLQKLTQL
7428	GC_00000815		X_griffiniae_VH1	1767	7	7	1	1	0.956362	0.991309	0.973522	N	Cell motility			COG4786	Flagellar basal body rod protein FlgG (FlgG) (PDB:6JZR)	MIRSLWIAKTGLDAQQTNMDVISNNLANVSTNGFKRQRAVFEDLLYQTERQPGAMSSEQTTLPSGLQIGTGARPVATERLHSQGNLAKTNSSQDVAIKGQGFFQVQMPDGTIGYTRDGSFQKDQNGQLVTVGGFQIVPAIIIPDNATKLNIASDGTVSVNV--QGQNAPQQIGQLTLTTFINESGLESIGENLYLETNSSGVPVENAPGINGAGVLYQGFVETSNVNVAEELVTMIQVQRAYEINSKAVSTSDQMLQKLTQL
7429	GC_00000815		X_griffiniae_XN45	2171	7	7	1	1	0.956362	0.991309	0.973522	N	Cell motility			COG4786	Flagellar basal body rod protein FlgG (FlgG) (PDB:6JZR)	MIRSLWIAKTGLDAQQTNMDVISNNLANVSTNGFKRQRAVFEDLLYQTERQPGAMSSEQTTLPSGLQIGTGARPVATERLHSQGNLAKTNSSQDVAIKGQGFFQVQMPDGTIGYTRDGSFQKDQNGQLVTVGGFQIVPAIIIPDNATKLNIASDGTVSVNV--QGQNAPQQIGQLTLTTFINESGLESIGENLYLETNSSGVPVENAPGINGAGVLYQGFVETSNVNVAEELVTMIQVQRAYEINSKAVSTSDQMLQKLTQL
7430	GC_00000815		Xenorhabdus_sp_TH1	1294	7	7	1	1	0.956362	0.991309	0.973522	N	Cell motility			COG4786	Flagellar basal body rod protein FlgG (FlgG) (PDB:6JZR)	MIRSLWIAKTGLDAQQTNMDVVANNLANVNTNGFKRQRAVFEDLLYQTERQPGAMSSEQTNLPSGLQIGTGVRPVATERLHSQGNLVQTNSSNDVAIEGRGFFQIQMPDGTMGYTRDGSFQKDQNGQLVTAGGFPVMPAIIMPDNATKLSISRDGIVSVYVQGQGQAAPQQVGQLTLTTFINESGLESIGENLYLETNSSGVPVENIPGINGAGIIRQNFVETSNVNVAEELVNMIQVQRAYEINSKAVSTSDQMLQKLTQL
7431	GC_00000816		X_griffinae_ID10	795	7	7	1	1	0.994324	1	0.997154	G|K	Carbohydrate transport and metabolism|Transcription			COG1940	Sugar kinase of the NBD/HSP70 family, may contain an N-terminal HTH domain (NagC) (PDB:1WOQ)	MRIGIDLGGTKIEVIALGDQGETLFRKRVDTPRNDYQKTLAAIAGLVIDAEQATGQQGTVGIGIPGAISPFTGKVKNANSVWLNGKILDKDIAALLGREVRIANDANCLAVSEATDGAGEGRPMVFAVIIGTGCGSGIAFKGRVHAGGNGLAGEWGHNPLPWMDEEDRVYQDEVRCFCGKPGCTETFVSGTGFMTDYFRLSGVQKKGHEIIEALAQGDEYAELAMRRYERRLARALAQVINLLDPDVIVLGGGMSNVDRLYQTLPDLVKEWVFGGECATPIRKAVHGDSSGVRGAAWLWPVC
7432	GC_00000816		X_griffiniae_97	2441	7	7	1	1	0.994324	1	0.997154	G|K	Carbohydrate transport and metabolism|Transcription			COG1940	Sugar kinase of the NBD/HSP70 family, may contain an N-terminal HTH domain (NagC) (PDB:1WOQ)	MRIGIDLGGTKIEVIALGDQGETLFRKRVDTPRNDYQKTLAAIAGLVIDAEQATGQQGTVGIGIPGAISPFTGKVKNANSVWLNGKILDKDIAALLGREVRIANDANCLAVSEATDGAGEGRPMVFAVIIGTGCGSGIAFKGRVHAGGNGLAGEWGHNPLPWMDEEDRVYQDEVRCFCGKPGCTETFVSGTGFMTDYFRLSGVQKKGHEIIEALAQGDEYAELAMRRYERRLARALAQVINLLDPDVIVLGGGMSNVDRLYQTLPDLVKEWVFGGECATPIRKAVHGDSSGVRGAAWLWPVC
7433	GC_00000816		X_griffiniae_HGB2511	3284	7	7	1	1	0.994324	1	0.997154	G|K	Carbohydrate transport and metabolism|Transcription			COG1940	Sugar kinase of the NBD/HSP70 family, may contain an N-terminal HTH domain (NagC) (PDB:1WOQ)	MRIGIDLGGTKIEAIALGDQGETLFRKRVDTPRNDYQKTLAAIAGLVIDAEQATGQQGTVGIGIPGAISPFTGKVKNANSVWLNGKILDKDIAALLGREVRIANDANCLAVSEATDGAGEGRPMVFAVIIGTGCGSGIAFKGRVHAGGNGLAGEWGHNPLPWMDEEDRVYQDEVRCFCGKPGCTETFVSGTGFMTDYFRLSGVQKKGHEIIEALAQGDEYAELAMRRYERRLARALAQVINLLDPDVIVLGGGMSNVDRLYQTLPDLVKEWVFGGECATPIRKAVHGDSSGVRGAAWLWPVC
7434	GC_00000816		X_griffiniae_Kalro	3576	7	7	1	1	0.994324	1	0.997154	G|K	Carbohydrate transport and metabolism|Transcription			COG1940	Sugar kinase of the NBD/HSP70 family, may contain an N-terminal HTH domain (NagC) (PDB:1WOQ)	MRIGIDLGGTKIEVIALGDQGETLFRKRVDTPRNDYQKTLAAIAGLVIDAEQATGQQGTVGIGIPGAISPFTGKVKNANSVWLNGKILDKDIAALLGREVRIANDANCLAVSEATDGAGEGRPMVFAVIIGTGCGSGIAFKGRVHAGGNGLAGEWGHNPLPWMDEEDRVYQDEVRCFCGKPGCTETFVSGTGFMTDYFRLSGVQKKGHEIIEALAQGDEYAELAMRRYERRLARALAQVINLLDPDVIVLGGGMSNVDRLYQTLPDLVKEWVFGGECATPIRKAVHGDSSGVRGAAWLWPVC
7435	GC_00000816		X_griffiniae_VH1	2961	7	7	1	1	0.994324	1	0.997154	G|K	Carbohydrate transport and metabolism|Transcription			COG1940	Sugar kinase of the NBD/HSP70 family, may contain an N-terminal HTH domain (NagC) (PDB:1WOQ)	MRIGIDLGGTKIEVIALGDQGETLFRKRVDTPRNDYQKTLAAIAGLVIDAEQATGQQGTVGIGIPGAISPFTGKVKNANSVWLNGKILDKDIAALLGREVRIANDANCLAVSEATDGAGEGRPMVFAVIIGTGCGSGIAFKGRVHAGGNGLAGEWGHNPLPWMDEEDRVYQDEVRCFCGKPGCTETFVSGTGFMTDYFRLSGVQKKGHEIIEALAQGDEYAELAMRRYERRLARALAQVINLLDPDVIVLGGGMSNVDRLYQTLPDLVKEWVFGGECATPIRKAVHGDSSGVRGAAWLWPVC
7436	GC_00000816		X_griffiniae_XN45	2582	7	7	1	1	0.994324	1	0.997154	G|K	Carbohydrate transport and metabolism|Transcription			COG1940	Sugar kinase of the NBD/HSP70 family, may contain an N-terminal HTH domain (NagC) (PDB:1WOQ)	MRIGIDLGGTKIEVIALGDQGETLFRKRVDTPRNDYQKTLAAIAGLVIDAEQATGQQGTVGIGIPGAISPFTGKVKNANSVWLNGKILDKDIAALLGREVRIANDANCLAVSEATDGAGEGRPMVFAVIIGTGCGSGIAFKGRVHAGGNGLAGEWGHNPLPWMDEEDRVYQDEVRCFCGKPGCTETFVSGTGFMTDYFRLSGVQKKGHEIIEALAQGDEYAELAMRRYERRLARALAQVINLLDPDVIVLGGGMSNVDRLYQTLPDLVKEWVFGGECATPIRKAVHGDSSGVRGAAWLWPVC
7437	GC_00000816		Xenorhabdus_sp_TH1	2612	7	7	1	1	0.994324	1	0.997154	G|K	Carbohydrate transport and metabolism|Transcription			COG1940	Sugar kinase of the NBD/HSP70 family, may contain an N-terminal HTH domain (NagC) (PDB:1WOQ)	MRIGIDLGGTKIEVIALGDQGETLFRKRVDTPRNDYQKTLAAIAGLVIDAEQATGQQGTVGIGIPGAISPFTGKVKNANSVWLNGKILDKDIAALLGREVRIANDANCLAVSEATDGAGEGMPMVFAVIIGTGCGSGIAFKERVHAGGNGLAGEWGHNPLPWMDEDDRVYQDEVRCFCGKPGCTETFVSGTGFMTDYFRLSGVQKKGHEIIEALTQGDEFAELAMRRYERRLARALAQVINLLDPDVIVLGGGMSNVDRLYQTLPDLVKEWVFGGECATPIRKAVHGDSSGVRGAAWLWPQR
7438	GC_00000817		X_griffinae_ID10	3298	7	7	1	1	0.994589	1	0.997287	U	Intracellular trafficking, secretion, and vesicular transport			COG1826	Twin-arginine protein secretion pathway components TatA and TatB (TatA) (PDB:2L16)	MGGISIWQLLIIAVIVVLLFGTNKLRTLGSDLGESIKGFKKAMSDDDKSQQPEKMSQDAEFETKNLTEKSTAAQSEKSESKSKDKEQV
7439	GC_00000817		X_griffiniae_97	1015	7	7	1	1	0.994589	1	0.997287	U	Intracellular trafficking, secretion, and vesicular transport			COG1826	Twin-arginine protein secretion pathway components TatA and TatB (TatA) (PDB:2L16)	MGGISIWQLLIIAVIVVLLFGTNKLRTLGSDLGESIKGFKKAMSDDDKSQQPEKMSQDAEFETKNLTEKSTAAQSEKSESKSKDKEQV
7440	GC_00000817		X_griffiniae_HGB2511	770	7	7	1	1	0.994589	1	0.997287	U	Intracellular trafficking, secretion, and vesicular transport			COG1826	Twin-arginine protein secretion pathway components TatA and TatB (TatA) (PDB:2L16)	MGGISIWQLLIIAVIVVLLFGTNKLRTLGSDLGESIKGFKKAMNDDDKSQQPEKMSQDAEFETKNLTEKSTAAQSEKSESKSKDKEQV
7441	GC_00000817		X_griffiniae_Kalro	886	7	7	1	1	0.994589	1	0.997287	U	Intracellular trafficking, secretion, and vesicular transport			COG1826	Twin-arginine protein secretion pathway components TatA and TatB (TatA) (PDB:2L16)	MGGISIWQLLIIAVIVVLLFGTNKLRTLGSDLGESIKGFKKAMSDDDKSQQPEKMSQDAEFETKNLTEKSTAAQSEKSESKSKDKEQV
7442	GC_00000817		X_griffiniae_VH1	766	7	7	1	1	0.994589	1	0.997287	U	Intracellular trafficking, secretion, and vesicular transport			COG1826	Twin-arginine protein secretion pathway components TatA and TatB (TatA) (PDB:2L16)	MGGISIWQLLIIAVIVVLLFGTNKLRTLGSDLGESIKGFKKAMSDDDKSQQPEKMSQDAEFETKNLTEKSTAAQSEKSESKSKDKEQV
7443	GC_00000817		X_griffiniae_XN45	1184	7	7	1	1	0.994589	1	0.997287	U	Intracellular trafficking, secretion, and vesicular transport			COG1826	Twin-arginine protein secretion pathway components TatA and TatB (TatA) (PDB:2L16)	MGGISIWQLLIIAVIVVLLFGTNKLRTLGSDLGESIKGFKKAMSDDDKSQQPEKMSQDAEFETKNLTEKSTAAQSEKSESKSKDKEQV
7444	GC_00000817		Xenorhabdus_sp_TH1	600	7	7	1	1	0.994589	1	0.997287	U	Intracellular trafficking, secretion, and vesicular transport			COG1826	Twin-arginine protein secretion pathway components TatA and TatB (TatA) (PDB:2L16)	MGGISIWQLLIIAVIVVLLFGTNKLRTLGSDLGESIKGFKKAMSDDEKSQQPEKMSQDAEFETKNLTEKSTVAQSEKSESKSKDKEQV
7445	GC_00000818		X_griffinae_ID10	2594	7	7	1	1	0.998036	1	0.999017	C	Energy production and conversion	COG1007	NADH dehydrogenase	COG1007	NADH:ubiquinone oxidoreductase subunit 2 (chain N) (NuoN) (PDB:4HE8)	MTITSEQLIALLPLLIVGLTVVVVMLSIAWRRDHFTNVTLTVIGLNLALFSLYFVGQQEPMDVTPLIHVDRFAMFYTALVLIASLATTTFAYSWLENYPDNKEEFYLLVLIAAAGGILLSSANHMASLFIGIELITLPLFGLVGYAYRQKRSLEAGIKYMLLSAAASSFLLFGIALLYAESGDLSFASLGKSLSDSKLHEPLVLAGLGMMIVGLGFKLSLVPFQLWTPDVYQGAPAPVSTFLATASKVAIFAVIMRLFIEAPVAESTTLRILLTVIAIASILFGNLLALTQSNIKRLLGYSSIAHLGYLLVVLVAIKDHTLAEETAGIYLVGYLFASIGAFGVVSLMSSPYRGPDADSLFSYRGLFWHKPILSAVMTVMMLSLAGIPLTFGFIGKFYVIATGVEAKLWWLTGAVVVGSAIGLYYYLRVMVSLYLPAPKALNRDTPHNWAFTSGGIVVLLSALLVLILGVWPQPLIDIVQQAKSVL
7446	GC_00000818		X_griffiniae_97	308	7	7	1	1	0.998036	1	0.999017	C	Energy production and conversion	COG1007	NADH dehydrogenase	COG1007	NADH:ubiquinone oxidoreductase subunit 2 (chain N) (NuoN) (PDB:4HE8)	MTITSEQLIALLPLLIVGLTVVVVMLSIAWRRDHFTNVTLTVIGLNLALFSLYFVGQQEPMDVTPLIHVDRFAMFYTALVLIASLATTTFAYSWLENYPDNKEEFYLLVLIAAAGGILLSSANHMASLFIGIELITLPLFGLVGYAYRQKRSLEAGIKYMLLSAAASSFLLFGIALLYAESGDLSFASLGKSLSDSKLHEPLVLAGLGMMIVGLGFKLSLVPFQLWTPDVYQGAPAPVSTFLATASKVAIFAVIMRLFIEAPVAESTTLRILLTVIAIASILFGNLLALTQSNIKRLLGYSSIAHLGYLLVVLVAIKDHTLAEETAGIYLVGYLFASIGAFGVVSLMSSPYRGPDADSLFSYRGLFWHKPILSAVMTVMMLSLAGIPLTFGFIGKFYVIATGVEAKLWWLTGAVVVGSAIGLYYYLRVMVSLYLPAPKALNRDTPRNWAFTSGGIVVLLSALLVLILGVWPQPLIDIVQLAKTAL
7447	GC_00000818		X_griffiniae_HGB2511	1355	7	7	1	1	0.998036	1	0.999017	C	Energy production and conversion	COG1007	NADH dehydrogenase	COG1007	NADH:ubiquinone oxidoreductase subunit 2 (chain N) (NuoN) (PDB:4HE8)	MTITSEQLIALLPLLIVGLTVVVVMLSIAWRRDHFTNVTLTVIGLNLALFSLYFVGQQEPMDVTPLIHVDRFAMFYTALVLIASLATTTFAYSWLENYPDNKEEFYLLVLIAAAGGILLSSANHMASLFIGIELITLPLFGLVGYAYRQKRSLEAGIKYMLLSAAASSFLLFGIALLYAESGDLSFASLGKSLSDSKLHEPLVLAGLGMMIVGLGFKLSLVPFQLWTPDVYQGAPAPVSTFLATASKVAIFAVIMRLFIEAPVAESTTLRILLTVIAIASILFGNLLALTQSNIKRLLGYSSIAHLGYLLVVLVAIKDHTLAEETAGIYLVGYLFASIGAFGVVSLMSSPYRGPDADSLFSYRGLFWHKPILSAVMTVMMLSLAGIPLTFGFIGKFYVIATGVEAKLWWLTGAVVVGSAIGLYYYLRVMVSLYLPAPKALNRDTPHNWAFTSGGIVVLLSALLVLILGVWPQPLIDIVQQAKSVL
7448	GC_00000818		X_griffiniae_Kalro	1594	7	7	1	1	0.998036	1	0.999017	C	Energy production and conversion	COG1007	NADH dehydrogenase	COG1007	NADH:ubiquinone oxidoreductase subunit 2 (chain N) (NuoN) (PDB:4HE8)	MTITSEQLIALLPLLIVGLTVVVVMLSIAWRRDHFTNVTLTVIGLNLALFSLYFVGQQEPMDVTPLIHVDRFAMFYTALVLIASLATTTFAYSWLENYPDNKEEFYLLVLIAAAGGILLSSANHMASLFIGIELITLPLFGLVGYAYRQKRSLEAGIKYMLLSAAASSFLLFGIALLYAESGDLSFASLGKSLSDSKLHEPLVLAGLGMMIVGLGFKLSLVPFQLWTPDVYQGAPAPVSTFLATASKVAIFAVIMRLFIEAPVAESTTLRILLTVIAIASILFGNLLALTQSNIKRLLGYSSIAHLGYLLVVLVAIKDHTLAEETAGIYLVGYLFASIGAFGVVSLMSSPYRGPDADSLFSYRGLFWHKPILSAVMTVMMLSLAGIPLTFGFIGKFYVIATGVEAKLWWLTGAVVVGSAIGLYYYLRVMVSLYLPAPKALNRDTPRNWAFTSGGIVVLLSALLVLILGVWPQPLIDIVQLAKTAL
7449	GC_00000818		X_griffiniae_VH1	2580	7	7	1	1	0.998036	1	0.999017	C	Energy production and conversion	COG1007	NADH dehydrogenase	COG1007	NADH:ubiquinone oxidoreductase subunit 2 (chain N) (NuoN) (PDB:4HE8)	MTITSEQLIALLPLLIVGLTVVVVMLSIAWRRDHFTNVTLTVIGLNLALFSLYFVGQQEPMDVTPLIHVDRFAMFYTALVLIASLATTTFAYSWLENYPDNKEEFYLLVLIAAAGGILLSSANHMASLFIGIELITLPLFGLVGYAYRQKRSLEAGIKYMLLSAAASSFLLFGIALLYAESGDLSFASLGKSLSDSKLHEPLVLAGLGMMIVGLGFKLSLVPFQLWTPDVYQGAPAPVSTFLATASKVAIFAVIMRLFIEAPVAESTTLRILLTVIAIASILFGNLLALTQSNIKRLLGYSSIAHLGYLLVVLVAIKDHTLAEETAGIYLVGYLFASIGAFGVVSLMSSPYRGPDADSLFSYRGLFWHKPILSAVMTVMMLSLAGIPLTFGFIGKFYVIATGVEAKLWWLTGAVVVGSAIGLYYYLRVMVSLYLPAPKALNRDTPRNWAFTSGGIVVLLSALLVLILGVWPQPLIDIVQLAKTAL
7450	GC_00000818		X_griffiniae_XN45	1455	7	7	1	1	0.998036	1	0.999017	C	Energy production and conversion	COG1007	NADH dehydrogenase	COG1007	NADH:ubiquinone oxidoreductase subunit 2 (chain N) (NuoN) (PDB:4HE8)	MTITSEQLIALLPLLIVGLTVVVVMLSIAWRRDHFTNVTLTVIGLNLALFSLYFVGQQEPMDVTPLIHVDRFAMFYTALVLIASLATTTFAYSWLENYPDNKEEFYLLVLIAAAGGILLSSANHMASLFIGIELITLPLFGLVGYAYRQKRSLEAGIKYMLLSAAASSFLLFGIALLYAESGDLSFASLGKSLSDSKLHEPLVLAGLGMMIVGLGFKLSLVPFQLWTPDVYQGAPAPVSTFLATASKVAIFAVIMRLFIEAPVAESTTLRILLTVIAIASILFGNLLALTQSNIKRLLGYSSIAHLGYLLVVLVAIKDHTLAEETAGIYLVGYLFASIGAFGVVSLMSSPYRGPDADSLFSYRGLFWHKPILSAVMTVMMLSLAGIPLTFGFIGKFYVIATGVEAKLWWLTGAVVVGSAIGLYYYLRVMVSLYLPAPKALNRDTPRNWAFTSGGIVVLLSALLVLILGVWPQPLIDIVQLAKTAL
7451	GC_00000818		Xenorhabdus_sp_TH1	1072	7	7	1	1	0.998036	1	0.999017	C	Energy production and conversion	COG1007	NADH dehydrogenase	COG1007	NADH:ubiquinone oxidoreductase subunit 2 (chain N) (NuoN) (PDB:4HE8)	MTITSEQLIALLPLLIVGLTVVVVMLSIAWRRDHFTNVTLTVIGLNLALFSLYFVGQQEPMDVTPLIHVDRFAMFYTALVLIASLATTTFAYSWLENYPDNKEEFYLLVLIAAAGGILLSSANHMASLFIGIELITLPLFGLVGYAYRQKRSLEAGIKYMLLSAAASSFLLFGIALLYAESGDLSFASLGKSLSDSKLHEPLVLAGLGMMIVGLGFKLSLVPFQLWTPDVYQGAPAPVSTFLATASKVAIFAVIMRLFIEAPVAESTTLRILLTVIAIASILFGNLLALTQSNIKRLLGYSSIAHLGYLLVVLVAIKDHTLAEETAGIYLVGYLFASIGAFGVVSLMSSPYRGPDADSLFSYRGLFWHKPILSAVMTVMMLSLAGIPLTFGFIGKFYVIATGVEAKLWWLTGAVVVGSAIGLYYYLRVMVSLYLPAPKALNRDTPRNWAFTSGGIVVLLSALLVLILGVWPQPLIDIVQLAKTAL
7452	GC_00000819		X_griffinae_ID10	3236	7	7	1	1	0.988019	0.969486	0.978665	V	Defense mechanisms			COG1131	ABC-type multidrug transport system, ATPase component (CcmA) (PDB:5DO7)	MFFILPPAIAKKQGKNNGIISIFQQSAIANNKGYFLLMAYALELRQLTKVYESGVKALRGIDLRVEAGDFYALLGPNGAGKSTTIGIISSLVNKSGGKVKVFGYDIDMDLVSAKRQLGLVPQEFNFNPFETVIQIVLNQAGYYGVPRNVAQERAETYLTQLDLWEKRNERAIRLSGGMKRRLMIARALMHQPKLLILDEPTAGVDIELRRSMWEFLKELNEQGTTIILTTHYLEEAEMLCRNIGIIQHGELVENTSMKNLLSQLESETFLLDLVTPKGTKLVVEGYDYRLVDAVTLEVDVKRGQGLNDVFSQLSTQGIQISSMRNKANRLEELFVGLTNNNQGDR
7453	GC_00000819		X_griffiniae_97	953	7	7	1	1	0.988019	0.969486	0.978665	V	Defense mechanisms			COG1131	ABC-type multidrug transport system, ATPase component (CcmA) (PDB:5DO7)	MFFILPPAIAKKQGKNNGIISIFQQSAIANNKGYFLLMAYALELRQLTKVYESGVKALRGIDLRVEAGDFYALLGPNGAGKSTTIGIISSLVNKSGGKVKVFGYDIDMDLVSAKRQLGLVPQEFNFNPFETVIQIVLNQAGYYGVPRNVAQERAETYLTQLDLWEKRNERAIRLSGGMKRRLMIARALMHQPKLLILDEPTAGVDIELRRSMWEFLKELNEQGTTIILTTHYLEEAEMLCRNIGIIQHGELVENTSMKNLLSQLESETFLLDLVTPKGTKPVVEGYDYRLVDAVTLEVDVKRGQGLNDVFSQLSTQGIQISSMRNKANRLEELFVGLTNNNQGDR
7454	GC_00000819		X_griffiniae_HGB2511	833	7	7	1	1	0.988019	0.969486	0.978665	V	Defense mechanisms			COG1131	ABC-type multidrug transport system, ATPase component (CcmA) (PDB:5DO7)	MFFILPPAIAKKQGKNNGIISIFQQSAIANNKGYFLLMAYALELRQLTKVYESGVKALRGIDLRVEAGDFYALLGPNGAGKSTTIGIISSLVNKSGGKVKVFGYDIDMDLVSAKRQLGLVPQEFNFNPFETVIQIVLNQAGYYGVPRNVAQERAETYLTQLDLWEKRNERAIRLSGGMKRRLMIARALMHQPKLLILDEPTAGVDIELRRSMWEFLKELNEQGTTIILTTHYLEEAEMLCRNIGIIQHGELVENTSMKNLLSQLESETFLLDLVTPKGTKPVVEGYDYRLVDAVTLEVDVKRGQGLNDVFSQLSTQGIQISSMRNKANRLEELFVGLTNNNQGDR
7455	GC_00000819		X_griffiniae_Kalro	949	7	7	1	1	0.988019	0.969486	0.978665	V	Defense mechanisms			COG1131	ABC-type multidrug transport system, ATPase component (CcmA) (PDB:5DO7)	MFFILPPAIAKKQGKNNGIISIFQQSAIANNKGYFLLMAYALELRQLTKVYESGVKALRGIDLRVEAGDFYALLGPNGAGKSTTIGIISSLVNKSGGKVKVFGYDIDMDLVSAKRQLGLVPQEFNFNPFETVIQIVLNQAGYYGVPRNVAQERAETYLTQLDLWEKRNERAIRLSGGMKRRLMIARALMHQPKLLILDEPTAGVDIELRRSMWEFLKELNEQGTTIILTTHYLEEAEMLCRNIGIIQHGELVENTSMKNLLSQLESETFLLDLVTPKGTKPVVEGYDYRLVDAVTLEVDVKRGQGLNDVFSQLSTQGIQISSMRNKANRLEELFVGLTNNNQGDR
7456	GC_00000819		X_griffiniae_VH1	3408	7	7	1	1	0.988019	0.969486	0.978665	V	Defense mechanisms			COG1131	ABC-type multidrug transport system, ATPase component (CcmA) (PDB:5DO7)	MFFILPPAIAKKQGKNNGIISIFQQSAIANNKGYFLLMAYALELRQLTKVYESGVKALRGIDLRVEAGDFYALLGPNGAGKSTTIGIISSLVNKSGGKVKVFGYDIDMDLVSAKRQLGLVPQEFNFNPFETVIQIVLNQAGYYGVPRNVAQERAETYLTQLDLWEKRNERAIRLSGGMKRRLMIARALMHQPKLLILDEPTAGVDIELRRSMWEFLKELNEQGTTIILTTHYLEEAEMLCRNIGIIQHGELVENTSMKNLLSQLESETFLLDLVTPKGTKPVVEGYDYRLVDAVTLEVDVKRGQGLNDVFSQLSTQGIQISSMRNKANRLEELFVGLTNNNQGDR
7457	GC_00000819		X_griffiniae_XN45	3073	7	7	1	1	0.988019	0.969486	0.978665	V	Defense mechanisms			COG1131	ABC-type multidrug transport system, ATPase component (CcmA) (PDB:5DO7)	MFFILPPAIAKKQGKNNGIISIFQQSAIANNKGYFLLMAYALELRQLTKVYESGVKALRGIDLRVEAGDFYALLGPNGAGKSTTIGIISSLVNKSGGKVKVFGYDIDMDLVSAKRQLGLVPQEFNFNPFETVIQIVLNQAGYYGVPRNVAQERAETYLTQLDLWEKRNERAIRLSGGMKRRLMIARALMHQPKLLILDEPTAGVDIELRRSMWEFLKELNEQGTTIILTTHYLEEAEMLCRNIGIIQHGELVENTSMKNLLSQLESETFLLDLVTPKGTKPVVEGYDYRLVDAVTLEVDVKRGQGLNDVFSQLSTQGIQISSMRNKANRLEELFVGLTNNNQGDR
7458	GC_00000819		Xenorhabdus_sp_TH1	657	7	7	1	1	0.988019	0.969486	0.978665	V	Defense mechanisms			COG1131	ABC-type multidrug transport system, ATPase component (CcmA) (PDB:5DO7)	#NAME?
7459	GC_00000820		X_griffinae_ID10	1489	7	7	1	1	0.998924	1	0.999462	R	General function prediction only			COG0488	ATPase components of ABC transporters with duplicated ATPase domains (Uup) (PDB:5ZXD)	MLSTNNITMQFGSKPLFENISVKFGNGNRYGLIGANGAGKSTFMKILGRDLTPTSGNVSLDPNERMGKLRQDQFAFEEYTVLDTVIMGHQELWEVKQERDRIYAMAEMSEEDGYRVADLEVAYGEMDGYSAEARAGELLLGVGIPVEQHYGLMSAVAPGWKLRVLLAQALFSNPDVLLLDEPTNNLDIDTIRWLEQVLNERNSTMIIISHDRHFLNTVCTHMADLDYGELRLFPGNYDEYMIAATQARERLLADNAKKKAQIADLQAFVSRFSANASKSKQATSRARQIDKIQLEEVKASSRQNPYIRFEQEKKLFRNALELEGLTKGYDNEPLFKNLNLLMEVGEKMAVIGENGIGKTTLLKTLIGEETPNSGTIKWSENSTIGYYAQDHASDFNCDMTVFEWMSQWKREGDDEQAVRSILGRLLFGQDDIKKKVGVLSGGEQGRMLFGKLMMHKPNILVMDEPTNHLDMESIESLNLALELYQGTLIFVSHDRAFVSSLASRILEIKSDKVIDFKGTYDEYLRSQGIGE
7460	GC_00000820		X_griffiniae_97	3247	7	7	1	1	0.998924	1	0.999462	R	General function prediction only			COG0488	ATPase components of ABC transporters with duplicated ATPase domains (Uup) (PDB:5ZXD)	MLSTNNITMQFGSKPLFENISVKFGNGNRYGLIGANGAGKSTFMKILGRDLTPTSGNVSLDPNERMGKLRQDQFAFEEYTVLDTVIMGHQELWEVKQERDRIYAMAEMSEEDGYRVADLEVAYGEMDGYSAEARAGELLLGVGIPVEQHYGLMSAVAPGWKLRVLLAQALFSNPDVLLLDEPTNNLDIDTIRWLEQVLNERNSTMIIISHDRHFLNTVCTHMADLDYGELRLFPGNYDEYMIAATQARERLLADNAKKKAQIADLQAFVSRFSANASKSKQATSRARQIDKIQLEEVKASSRQNPYIRFEQEKKLFRNALELEGLTKGYDNEPLFKNLNLLMEVGEKMAVIGENGIGKTTLLKTLIGEETPNSGTIKWSENSTIGYYAQDHASDFNCDMTVFEWMSQWKREGDDEQAVRSILGRLLFGQDDIKKKVGVLSGGEQGRMLFGKLMMHKPNILVMDEPTNHLDMESIESLNLALELYQGTLIFVSHDRAFVSSLASRILEIKSDKVIDFKGTYDEYLRSQGIDE
7461	GC_00000820		X_griffiniae_HGB2511	2503	7	7	1	1	0.998924	1	0.999462	R	General function prediction only			COG0488	ATPase components of ABC transporters with duplicated ATPase domains (Uup) (PDB:5ZXD)	MLSTNNITMQFGSKPLFENISVKFGNGNRYGLIGANGAGKSTFMKILGRDLTPTSGNVSLDPNERMGKLRQDQFAFEEYTVLDTVIMGHQELWEVKQERDRIYAMAEMSEEDGYRVADLEVAYGEMDGYSAEARAGELLLGVGIPVEQHYGLMSAVAPGWKLRVLLAQALFSNPDVLLLDEPTNNLDIDTIRWLEQVLNERNSTMIIISHDRHFLNTVCTHMADLDYGELRLFPGNYDEYMIAATQARERLLADNAKKKAQIADLQAFVSRFSANASKSKQATSRARQIDKIQLEEVKASSRQNPYIRFEQEKKLFRNALELEGLTKGYDNEPLFKNLNLLMEVGEKMAVIGENGIGKTTLLKTLIGEETPNSGTIKWSENSTIGYYAQDHASDFNCDMTVFEWMSQWKREGDDEQAVRSILGRLLFGQDDIKKKVGVLSGGEQGRMLFGKLMMHKPNILVMDEPTNHLDMESIESLNLALELYQGTLIFVSHDRAFVSSLASRILEIKSDKVIDFKGTYDEYLRSQGIDE
7462	GC_00000820		X_griffiniae_Kalro	2761	7	7	1	1	0.998924	1	0.999462	R	General function prediction only			COG0488	ATPase components of ABC transporters with duplicated ATPase domains (Uup) (PDB:5ZXD)	MLSTNNITMQFGSKPLFENISVKFGNGNRYGLIGANGAGKSTFMKILGRDLTPTSGNVSLDPNERMGKLRQDQFAFEEYTVLDTVIMGHQELWEVKQERDRIYAMAEMSEEDGYRVADLEVAYGEMDGYSAEARAGELLLGVGIPVEQHYGLMSAVAPGWKLRVLLAQALFSNPDVLLLDEPTNNLDIDTIRWLEQVLNERNSTMIIISHDRHFLNTVCTHMADLDYGELRLFPGNYDEYMIAATQARERLLADNAKKKAQIADLQAFVSRFSANASKSKQATSRARQIDKIQLEEVKASSRQNPYIRFEQEKKLFRNALELEGLTKGYDNEPLFKNLNLLMEVGEKMAVIGENGIGKTTLLKTLIGEETPNSGTIKWSENSTIGYYAQDHASDFNCDMTVFEWMSQWKREGDDEQAVRSILGRLLFGQDDIKKKVGVLSGGEQGRMLFGKLMMHKPNILVMDEPTNHLDMESIESLNLALELYQGTLIFVSHDRAFVSSLASRILEIKSDKVIDFKGTYDEYLRSQGIDE
7463	GC_00000820		X_griffiniae_VH1	1028	7	7	1	1	0.998924	1	0.999462	R	General function prediction only			COG0488	ATPase components of ABC transporters with duplicated ATPase domains (Uup) (PDB:5ZXD)	MLSTNNITMQFGSKPLFENISVKFGNGNRYGLIGANGAGKSTFMKILGRDLTPTSGNVSLDPNERMGKLRQDQFAFEEYTVLDTVIMGHQELWEVKQERDRIYAMAEMSEEDGYRVADLEVAYGEMDGYSAEARAGELLLGVGIPVEQHYGLMSAVAPGWKLRVLLAQALFSNPDVLLLDEPTNNLDIDTIRWLEQVLNERNSTMIIISHDRHFLNTVCTHMADLDYGELRLFPGNYDEYMIAATQARERLLADNAKKKAQIADLQAFVSRFSANASKSKQATSRARQIDKIQLEEVKASSRQNPYIRFEQEKKLFRNALELEGLTKGYDNEPLFKNLNLLMEVGEKMAVIGENGIGKTTLLKTLIGEETPNSGTIKWSENSTIGYYAQDHASDFNCDMTVFEWMSQWKREGDDEQAVRSILGRLLFGQDDIKKKVGVLSGGEQGRMLFGKLMMHKPNILVMDEPTNHLDMESIESLNLALELYQGTLIFVSHDRAFVSSLASRILEIKSDKVIDFKGTYDEYLRSQGIDE
7464	GC_00000820		X_griffiniae_XN45	550	7	7	1	1	0.998924	1	0.999462	R	General function prediction only			COG0488	ATPase components of ABC transporters with duplicated ATPase domains (Uup) (PDB:5ZXD)	MLSTNNITMQFGSKPLFENISVKFGNGNRYGLIGANGAGKSTFMKILGRDLTPTSGNVSLDPNERMGKLRQDQFAFEEYTVLDTVIMGHQELWEVKQERDRIYAMAEMSEEDGYRVADLEVAYGEMDGYSAEARAGELLLGVGIPVEQHYGLMSAVAPGWKLRVLLAQALFSNPDVLLLDEPTNNLDIDTIRWLEQVLNERNSTMIIISHDRHFLNTVCTHMADLDYGELRLFPGNYDEYMIAATQARERLLADNAKKKAQIADLQAFVSRFSANASKSKQATSRARQIDKIQLEEVKASSRQNPYIRFEQEKKLFRNALELEGLTKGYDNEPLFKNLNLLMEVGEKMAVIGENGIGKTTLLKTLIGEETPNSGTIKWSENSTIGYYAQDHASDFNCDMTVFEWMSQWKREGDDEQAVRSILGRLLFGQDDIKKKVGVLSGGEQGRMLFGKLMMHKPNILVMDEPTNHLDMESIESLNLALELYQGTLIFVSHDRAFVSSLASRILEIKSDKVIDFKGTYDEYLRSQGIDE
7465	GC_00000820		Xenorhabdus_sp_TH1	2124	7	7	1	1	0.998924	1	0.999462	R	General function prediction only			COG0488	ATPase components of ABC transporters with duplicated ATPase domains (Uup) (PDB:5ZXD)	MLSTNNITMQFGSKPLFENISVKFGNGNRYGLIGANGAGKSTFMKILGRDLTPTSGNVSLDPNERMGKLRQDQFAFEEYTVLDTVIMGHQELWEVKQERDRIYAMAEMSEEDGYRVADLEVAYGEMDGYSAEARAGELLLGVGIPVEQHYGLMSAVAPGWKLRVLLAQALFSNPDVLLLDEPTNNLDIDTIRWLEQVLNERNSTMIIISHDRHFLNTVCTHMADLDYGELRLFPGNYDEYMIAATQARERLLADNAKKKAQIADLQAFVSRFSANASKSKQATSRARQIDKIQLEEVKASSRQNPYIRFEQEKKLFRNALELEGLTKGYDNEPLFKNLNLLMEVGEKMAVIGENGIGKTTLLKTLIGEETPNSGTIKWSENSTIGYYAQDHASDFNCDMTVFEWMSQWKREGDDEQAVRSILGRLLFGQDDIKKKVGVLSGGEQGRMLFGKLMMHKPNILVMDEPTNHLDMESIESLNLALELYQGTLIFVSHDRAFVSSLASRVLEIKSDKVIDFKGTYDEYLRSQGIGE
7466	GC_00000821		X_griffinae_ID10	318	7	7	1	1	0.97193	1	0.985765	J	Translation, ribosomal structure and biogenesis			COG2168	Sulfur transfer complex TusBCD TusB component, DsrH family (TusB) (PDB:1RHX)	MLYTVSRSPYHDDFNAMLSLVSDTDDVLLMQNGVLLGINDNRYLAELLRTGAGIYVLKEDLDARGLIEQISDRVRVIDYNGFVSLTVKHQQSFTW
7467	GC_00000821		X_griffiniae_97	1391	7	7	1	1	0.97193	1	0.985765	J	Translation, ribosomal structure and biogenesis			COG2168	Sulfur transfer complex TusBCD TusB component, DsrH family (TusB) (PDB:1RHX)	MLYTVSRSPYHDDFNAMLGLVSDTDDVLLMQNGVLLGINDNRYLAELFRTGAGIYVLKEDLNARGLIEQISDRVRVIDYNGFVSLTVKHQQNFAW
7468	GC_00000821		X_griffiniae_HGB2511	298	7	7	1	1	0.97193	1	0.985765	J	Translation, ribosomal structure and biogenesis			COG2168	Sulfur transfer complex TusBCD TusB component, DsrH family (TusB) (PDB:1RHX)	MLYTVSRSPYHDDFNAMFSLVSDTDDVLLMQNGVLLGINDNRYLAELLRTGAGIYVLKEDLDARGLIEQISDRVRVIDYNGFVSLTVKHQQSFTW
7469	GC_00000821		X_griffiniae_Kalro	508	7	7	1	1	0.97193	1	0.985765	J	Translation, ribosomal structure and biogenesis			COG2168	Sulfur transfer complex TusBCD TusB component, DsrH family (TusB) (PDB:1RHX)	MLYTVSRSPYHDDFNAMLGLVSDTDDVLLMQNGVLLGINDNRYLAELFRTGAGIYVLKEDLNARGLIEQISDRVRVIDYNGFVSLTVKHQQNFAW
7470	GC_00000821		X_griffiniae_VH1	1084	7	7	1	1	0.97193	1	0.985765	J	Translation, ribosomal structure and biogenesis			COG2168	Sulfur transfer complex TusBCD TusB component, DsrH family (TusB) (PDB:1RHX)	MLYTVSRSPYHDDFNAMLGLVSDTDDVLLMQNGVLLGINDNRYLAELFRTGAGIYVLKEDLNARGLIEQISDRVRVIDYNGFVSLTVKHQQNFAW
7471	GC_00000821		X_griffiniae_XN45	1490	7	7	1	1	0.97193	1	0.985765	J	Translation, ribosomal structure and biogenesis			COG2168	Sulfur transfer complex TusBCD TusB component, DsrH family (TusB) (PDB:1RHX)	MLYTVSRSPYHDDFNAMLGLVSDTDDVLLMQNGVLLGINDNRYLAELFRTGAGIYVLKEDLNARGLIEQISDRVRVIDYNGFVSLTVKHQQNFAW
7472	GC_00000821		Xenorhabdus_sp_TH1	239	7	7	1	1	0.97193	1	0.985765	J	Translation, ribosomal structure and biogenesis			COG2168	Sulfur transfer complex TusBCD TusB component, DsrH family (TusB) (PDB:1RHX)	MLYTVSRSPYHDDFNAMLGLVSDTDDVLLMQNGVLLGINDNRYLAELFRTGAGIYVLKEDLNARGLIEQISDRVRVIDYNGFVSLTVKHQQNFAW
7473	GC_00000822		X_griffinae_ID10	2119	7	7	1	1	0.996716	1	0.998355	K	Transcription			COG1846	DNA-binding transcriptional regulator, MarR family (MarR) (PDB:1JGS)	MELTLGSDLARLVRIWRALIDHRLKPLKLTQTHWVTLYNISQLPPEQSQIQLAKAIGIEQPSLVRTLDQLEEKKLITRHTCANDRRAKRIKLTKESENFIREVDSVIGSTRKEILEGITHDELILLASVIKKIEKNINQLHKQVI
7474	GC_00000822		X_griffiniae_97	3960	7	7	1	1	0.996716	1	0.998355	K	Transcription			COG1846	DNA-binding transcriptional regulator, MarR family (MarR) (PDB:1JGS)	MELTLGSDLARLVRIWRALIDHRLKPLKLTQTHWVTLYNISQLPPEQSQIQLAKAIGIEQPSLVRTLDQLEEKKLITRHTCANDRRAKRIKLTKESENFIREVDSVIGSTRKEILEGITHDELILLASVIKKIEKNINQLHKQVI
7475	GC_00000822		X_griffiniae_HGB2511	1840	7	7	1	1	0.996716	1	0.998355	K	Transcription			COG1846	DNA-binding transcriptional regulator, MarR family (MarR) (PDB:1JGS)	MELTLGSDLARLVRIWRALIDHRLKPLKLTQTHWVTLYNISQLPPEQSQIQLAKAIGIEQPSLVRTLDQLEEKKLITRHTCANDRRAKRIKLTKESENFIREVDSVIGSTRKDILEGITHDELILLASVIKKIEKNINQLHKQVI
7476	GC_00000822		X_griffiniae_Kalro	2047	7	7	1	1	0.996716	1	0.998355	K	Transcription			COG1846	DNA-binding transcriptional regulator, MarR family (MarR) (PDB:1JGS)	MELTLGSDLARLVRIWRALIDHRLKPLKLTQTHWVTLYNISQLPPEQSQIQLAKAIGIEQPSLVRTLDQLEEKKLITRHTCANDRRAKRIKLTKESENFIREVDSVIGSTRKEILEGITHDELILLASVIKKIEKNINQLHKQVI
7477	GC_00000822		X_griffiniae_VH1	2176	7	7	1	1	0.996716	1	0.998355	K	Transcription			COG1846	DNA-binding transcriptional regulator, MarR family (MarR) (PDB:1JGS)	MELTLGSDLARLVRIWRALIDHRLKPLKLTQTHWVTLYNISQLPPEQSQIQLAKAIGIEQPSLVRTLDQLEEKKLITRHTCANDRRAKRIKLTKESENFIREVDSVIGSTRKEILEGITHDELILLASVIKKIEKNINQLHKQVI
7478	GC_00000822		X_griffiniae_XN45	2533	7	7	1	1	0.996716	1	0.998355	K	Transcription			COG1846	DNA-binding transcriptional regulator, MarR family (MarR) (PDB:1JGS)	MELTLGSDLARLVRIWRALIDHRLKPLKLTQTHWVTLYNISQLPPEQSQIQLAKAIGIEQPSLVRTLDQLEEKKLITRHTCANDRRAKRIKLTKESENFIREVDSVIGSTRKEILEGITHDELILLASVIKKIEKNINQLHKQVI
7479	GC_00000822		Xenorhabdus_sp_TH1	1837	7	7	1	1	0.996716	1	0.998355	K	Transcription			COG1846	DNA-binding transcriptional regulator, MarR family (MarR) (PDB:1JGS)	MELTLGSDLARLVRVWRALIDHRLKPLKLTQTHWVTLYNISQLPPEQSQIQLAKAIGIEQPSLVRTLDQLEEKKLITRHTCANDRRAKRIKLTKESENFIREVDSVIDSTRKEILEGITHDELILLASVIKKIEKNINQLHKQVI
7480	GC_00000823		X_griffinae_ID10	4220	7	7	1	1	0.997101	1	0.998549	T|K	Signal transduction mechanisms|Transcription			COG0745	DNA-binding response regulator, OmpR family, contains REC and winged-helix (wHTH) domain (OmpR) (PDB:1XHF)	MHKILLVDDDRELTSLLKELLEMEGFNVVIAYDGEQALQYIDSSIDLLLLDIMMPRKNGIETLKELRQYHQTPVIMLTARGSDLDRVLGLELGADDYLPKPFNDRELVARIRAILRRSNWSEQQADIGTPILEIDKLQLNPGRQEASFDGTILDLTGTEFTLLYLLAQHLGQVVSREHLSQEVLGKRLTPFDRAIDMHISNLRRKLPDRTDELPWFKTLRGRGYLMVSAK
7481	GC_00000823		X_griffiniae_97	1826	7	7	1	1	0.997101	1	0.998549	T|K	Signal transduction mechanisms|Transcription			COG0745	DNA-binding response regulator, OmpR family, contains REC and winged-helix (wHTH) domain (OmpR) (PDB:1XHF)	MHKILLVDDDRELTSLLKELLEMEGFNVVIAYDGEQALQYIDSSIDLLLLDIMMPRKNGIETLKELRQYHQTPVIMLTARGSDLDRVLGLELGADDYLPKPFNDRELVARIRAILRRSNWSEQQADIGTPILEIDKLQLNPGRQEASFDGTILDLTGTEFTLLYLLAQHLGQVVSREHLSQEVLGKRLTPFDRAIDMHISNLRRKLPNRTDELPWFKTLRGRGYLMVSAK
7482	GC_00000823		X_griffiniae_HGB2511	3991	7	7	1	1	0.997101	1	0.998549	T|K	Signal transduction mechanisms|Transcription			COG0745	DNA-binding response regulator, OmpR family, contains REC and winged-helix (wHTH) domain (OmpR) (PDB:1XHF)	MHKILLVDDDRELTSLLKELLEMEGFNVVIAYDGEQALQYIDSSIDLLLLDIMMPRKNGIETLKELRQYHQTPVIMLTARGSDLDRVLGLELGADDYLPKPFNDRELVARIRAILRRSNWSEQQADIGTPILEIDKLQLNPGRQEASFDGTILDLTGTEFTLLYLLAQHLGQVVSREHLSQEVLGKRLTPFDRAIDMHISNLRRKLPNRTDELPWFKTLRGRGYLMVSAK
7483	GC_00000823		X_griffiniae_Kalro	74	7	7	1	1	0.997101	1	0.998549	T|K	Signal transduction mechanisms|Transcription			COG0745	DNA-binding response regulator, OmpR family, contains REC and winged-helix (wHTH) domain (OmpR) (PDB:1XHF)	MHKILLVDDDRELTSLLKELLEMEGFNVVIAYDGEQALQYIDSSIDLLLLDIMMPRKNGIETLKELRQYHQTPVIMLTARGSDLDRVLGLELGADDYLPKPFNDRELVARIRAILRRSNWSEQQADIGTPILEIDKLQLNPGRQEASFDGTILDLTGTEFTLLYLLAQHLGQVVSREHLSQEVLGKRLTPFDRAIDMHISNLRRKLPNRTDELPWFKTLRGRGYLMVSAK
7484	GC_00000823		X_griffiniae_VH1	2236	7	7	1	1	0.997101	1	0.998549	T|K	Signal transduction mechanisms|Transcription			COG0745	DNA-binding response regulator, OmpR family, contains REC and winged-helix (wHTH) domain (OmpR) (PDB:1XHF)	MHKILLVDDDRELTSLLKELLEMEGFNVVIAYDGEQALQYIDSSIDLLLLDIMMPRKNGIETLKELRQYHQTPVIMLTARGSDLDRVLGLELGADDYLPKPFNDRELVARIRAILRRSNWSEQQADIGTPILEIDKLQLNPGRQEASFDGTILDLTGTEFTLLYLLAQHLGQVVSREHLSQEVLGKRLTPFDRAIDMHISNLRRKLPNRTDELPWFKTLRGRGYLMVSAK
7485	GC_00000823		X_griffiniae_XN45	2263	7	7	1	1	0.997101	1	0.998549	T|K	Signal transduction mechanisms|Transcription			COG0745	DNA-binding response regulator, OmpR family, contains REC and winged-helix (wHTH) domain (OmpR) (PDB:1XHF)	MHKILLVDDDRELTSLLKELLEMEGFNVVIAYDGEQALQYIDSSIDLLLLDIMMPRKNGIETLKELRQYHQTPVIMLTARGSDLDRVLGLELGADDYLPKPFNDRELVARIRAILRRSNWSEQQADIGTPILEIDKLQLNPGRQEASFDGTILDLTGTEFTLLYLLAQHLGQVVSREHLSQEVLGKRLTPFDRAIDMHISNLRRKLPNRTDELPWFKTLRGRGYLMVSAK
7486	GC_00000823		Xenorhabdus_sp_TH1	3114	7	7	1	1	0.997101	1	0.998549	T|K	Signal transduction mechanisms|Transcription			COG0745	DNA-binding response regulator, OmpR family, contains REC and winged-helix (wHTH) domain (OmpR) (PDB:1XHF)	MHKILLVDDDRELTSLLKELLEMEGFNVVIAHDGEQALQYIDSSIDLLLLDIMMPRKNGIETLKELRQYHQTPVIMLTARGSDLDRVLGLELGADDYLPKPFNDRELVARIRAILRRSNWSEQQADIGTPILEIDKLQLNPGRQEASFDGVILDLTGTEFTLLYLLAQHLGQVVSREHLSQEVLGKRLTPFDRAIDMHISNLRRKLPNRTDELPWFKTLRGRGYLMVSAK
7487	GC_00000824		X_griffinae_ID10	2420	7	7	1	1	0.992355	1	0.996163	E|M	Amino acid transport and metabolism|Cell wall/membrane/envelope biogenesis	COG0329	Lysine biosynthesis	COG0329	4-hydroxy-tetrahydrodipicolinate synthase/N-acetylneuraminate lyase (DapA) (PDB:2R91) (PUBMED:27574185)	MVSHHSGFTGSIVALITPMDSAGQIDKASLKKLVDYHIASGTSAIVSVGTTGECATLNHDEHVDVVLTTLEIADGRIPVIAGTGANATAEAISLTNRFENTGVVGCLSVTPYYNRPSQEGLYLHYQAIAENTDLPQILYNVPSRTGCDLLPPTVARLAKLKNIVALKEATGNLSRVSQIQELVSDEDFILLSGDDASFVDFMQLGGKGVISVTANVAAAEIAQVCELAEQGEFLQARELNSRLMELHHQLFVEPSPTPVKWACRQLGLIADDTLRLPMVPLTQEGQIPVGRALKIAGLL
7488	GC_00000824		X_griffiniae_97	143	7	7	1	1	0.992355	1	0.996163	E|M	Amino acid transport and metabolism|Cell wall/membrane/envelope biogenesis	COG0329	Lysine biosynthesis	COG0329	4-hydroxy-tetrahydrodipicolinate synthase/N-acetylneuraminate lyase (DapA) (PDB:2R91) (PUBMED:27574185)	MVSHHSGFTGSIVALITPMDSAGQIDKASLKKLVDYHIASGTSAIVSVGTTGECATLNHDEHVDVVLTTLEIADGRIPVIAGTGANATAEAISLTNRFENTGVVGCLSVTPYYNRPSQEGLYLHYQAIAENTDLPQILYNVPSRTGCDLLPPTVARLAKLKNIVALKEATGNLSRVSQIQELVSDEDFILLSGDDASFVDFMQLGGKGVISVTANVAAAEMAQVCELAEQGEFLQARELNSRLMELHHQLFVEPSPTPVKWACRQLGLIADDTLRLPMVPLTQEGQIPVGRALKIAGLL
7489	GC_00000824		X_griffiniae_HGB2511	1557	7	7	1	1	0.992355	1	0.996163	E|M	Amino acid transport and metabolism|Cell wall/membrane/envelope biogenesis	COG0329	Lysine biosynthesis	COG0329	4-hydroxy-tetrahydrodipicolinate synthase/N-acetylneuraminate lyase (DapA) (PDB:2R91) (PUBMED:27574185)	MVSHHSGFTGSIVALITPMDSAGQIDKASLKKLVDYHIASGTSAIVSVGTTGECATLNHDEHVDVVLTTLEIADGRIPVIAGTGANATAEAISLTNRFENTGVVGCLSVTPYYNRPSQEGLYLHYQAIAENTDLPQILYNVPSRTGCDLLPPTVARLAKLKNIVALKEATGNLSRVSQIQELVSDEDFILLSGDDASFVDFMQLGGKGVISVTANVAAAEMAQVCELAEQGEFLQARELNSRLMELHHQLFVEPSPTPVKWACRQLGLIADDTLRLPMVPLTQEGQIPVGRALKIAGLL
7490	GC_00000824		X_griffiniae_Kalro	1761	7	7	1	1	0.992355	1	0.996163	E|M	Amino acid transport and metabolism|Cell wall/membrane/envelope biogenesis	COG0329	Lysine biosynthesis	COG0329	4-hydroxy-tetrahydrodipicolinate synthase/N-acetylneuraminate lyase (DapA) (PDB:2R91) (PUBMED:27574185)	MVSHHSGFTGSIVALITPMDSAGQIDKASLKKLVDYHIASGTSAIVSVGTTGECATLNHDEHVDVVLTTLEIADGRIPVIAGTGANATAEAISLTNRFENTGVVGCLSVTPYYNRPSQEGLYLHYQAIAENTDLPQILYNVPSRTGCDLLPPTVARLAKLKNIVALKEATGNLSRVSQIQELVSDEDFILLSGDDASFVDFMQLGGKGVISVTANVAAAEMAQVCELAEQGEFLQARELNSRLMELHHQLFVEPSPTPVKWACRQLGLIADDTLRLPMVPLTQEGQIPVGRALKIAGLL
7491	GC_00000824		X_griffiniae_VH1	887	7	7	1	1	0.992355	1	0.996163	E|M	Amino acid transport and metabolism|Cell wall/membrane/envelope biogenesis	COG0329	Lysine biosynthesis	COG0329	4-hydroxy-tetrahydrodipicolinate synthase/N-acetylneuraminate lyase (DapA) (PDB:2R91) (PUBMED:27574185)	MVSHHSGFTGSIVALITPMDSAGQIDKASLKKLVDYHIASGTSAIVSVGTTGECATLNHDEHVDVVLTTLEIADGRIPVIAGTGANATAEAISLTNRFENTGVVGCLSVTPYYNRPSQEGLYLHYQAIAENTDLPQILYNVPSRTGCDLLPPTVARLAKLKNIVALKEATGNLSRVSQIQELVSDEDFILLSGDDASFVDFMQLGGKGVISVTANVAAAEMAQVCELAEQGEFLQARELNSRLMELHHQLFVEPSPTPVKWACRQLGLIADDTLRLPMVPLTQEGQIPVGRALKIAGLL
7492	GC_00000824		X_griffiniae_XN45	1323	7	7	1	1	0.992355	1	0.996163	E|M	Amino acid transport and metabolism|Cell wall/membrane/envelope biogenesis	COG0329	Lysine biosynthesis	COG0329	4-hydroxy-tetrahydrodipicolinate synthase/N-acetylneuraminate lyase (DapA) (PDB:2R91) (PUBMED:27574185)	MVSHHSGFTGSIVALITPMDSAGQIDKASLKKLVDYHIASGTSAIVSVGTTGECATLNHDEHVDVVLTTLEIADGRIPVIAGTGANATAEAISLTNRFENTGVVGCLSVTPYYNRPSQEGLYLHYQAIAENTDLPQILYNVPSRTGCDLLPPTVARLAKLKNIVALKEATGNLSRVSQIQELVSDEDFILLSGDDASFVDFMQLGGKGVISVTANVAAAEMAQVCELAEQGEFLQARELNSRLMELHHQLFVEPSPTPVKWACRQLGLIADDTLRLPMVPLTQEGQIPVGRALKIAGLL
7493	GC_00000824		Xenorhabdus_sp_TH1	1934	7	7	1	1	0.992355	1	0.996163	E|M	Amino acid transport and metabolism|Cell wall/membrane/envelope biogenesis	COG0329	Lysine biosynthesis	COG0329	4-hydroxy-tetrahydrodipicolinate synthase/N-acetylneuraminate lyase (DapA) (PDB:2R91) (PUBMED:27574185)	MVSNHSGFTGSIVALITPMDSDGQIDKTSLRKLVDYHIASGTSAIVSVGTTGECATLNYDEHVDVVLTTLEMADGRIPVIAGTGANATAEAISLTNRFENTGVVGCLSVTPYYNRPSQEGLYLHYQAIAENTDLPQILYNVPSRTGCDLLPPTVARLAKLKNIVALKEATGNLSRVSQIQELVSDEDFILLSGDDASFVDFMQLGGKGVISVTANVAAAEMARICELAGQGEFLQARELNSRLMELHHQLFVEPSPTPVKWACRQLGLVADDTLRLPMVPLTQEGQIPVGSALKIAGLL
7494	GC_00000825		X_griffinae_ID10	2497	7	7	1	1	0.998632	1	0.999315	F|R	Nucleotide transport and metabolism|General function prediction only			COG0537	Purine nucleoside phosphoramidase/Ap4A hydrolase, histidine triade (HIT) family (HinT) (PDB:1AV5) (PUBMED:20934431)	MAEETIFSKIIRREIPSDIIYQDDLVTAFRDISPQAPTHILIVPNVLIPTVNDVTADHELALGRLFTVAAKIAKEEGIAEDGYRLIMNCNRHSGQEVFHIHMHLVGGRPLGPLLAK
7495	GC_00000825		X_griffiniae_97	211	7	7	1	1	0.998632	1	0.999315	F|R	Nucleotide transport and metabolism|General function prediction only			COG0537	Purine nucleoside phosphoramidase/Ap4A hydrolase, histidine triade (HIT) family (HinT) (PDB:1AV5) (PUBMED:20934431)	MAEETIFSKIIRREIPSDIIYQDDLVTAFRDISPQAPTHVLIVPNVLIPTVNDVTADHELALGRLFTVAAKIAKEEGIAEDGYRLIMNCNRHSGQEVFHIHMHLVGGRPLGPLLAK
7496	GC_00000825		X_griffiniae_HGB2511	1470	7	7	1	1	0.998632	1	0.999315	F|R	Nucleotide transport and metabolism|General function prediction only			COG0537	Purine nucleoside phosphoramidase/Ap4A hydrolase, histidine triade (HIT) family (HinT) (PDB:1AV5) (PUBMED:20934431)	MAEETIFSKIIRREIPSDIIYQDDLVTAFRDISPQAPTHILIVPNVLIPTVNDVTADHELALGRLFTVAAKIAKEEGIAEDGYRLIMNCNRHSGQEVFHIHMHLVGGRPLGPLLAK
7497	GC_00000825		X_griffiniae_Kalro	1692	7	7	1	1	0.998632	1	0.999315	F|R	Nucleotide transport and metabolism|General function prediction only			COG0537	Purine nucleoside phosphoramidase/Ap4A hydrolase, histidine triade (HIT) family (HinT) (PDB:1AV5) (PUBMED:20934431)	MAEETIFSKIIRREIPSDIIYQDDLVTAFRDISPQAPTHVLIVPNVLIPTVNDVTADHELALGRLFTVAAKIAKEEGIAEDGYRLIMNCNRHSGQEVFHIHMHLVGGRPLGPLLAK
7498	GC_00000825		X_griffiniae_VH1	1161	7	7	1	1	0.998632	1	0.999315	F|R	Nucleotide transport and metabolism|General function prediction only			COG0537	Purine nucleoside phosphoramidase/Ap4A hydrolase, histidine triade (HIT) family (HinT) (PDB:1AV5) (PUBMED:20934431)	MAEETIFSKIIRREIPSDIIYQDDLVTAFRDISPQAPTHVLIVPNVLIPTVNDVTADHELALGRLFTVAAKIAKEEGIAEDGYRLIMNCNRHSGQEVFHIHMHLVGGRPLGPLLAK
7499	GC_00000825		X_griffiniae_XN45	328	7	7	1	1	0.998632	1	0.999315	F|R	Nucleotide transport and metabolism|General function prediction only			COG0537	Purine nucleoside phosphoramidase/Ap4A hydrolase, histidine triade (HIT) family (HinT) (PDB:1AV5) (PUBMED:20934431)	MAEETIFSKIIRREIPSDIIYQDDLVTAFRDISPQAPTHVLIVPNVLIPTVNDVTADHELALGRLFTVAAKIAKEEGIAEDGYRLIMNCNRHSGQEVFHIHMHLVGGRPLGPLLAK
7500	GC_00000825		Xenorhabdus_sp_TH1	1168	7	7	1	1	0.998632	1	0.999315	F|R	Nucleotide transport and metabolism|General function prediction only			COG0537	Purine nucleoside phosphoramidase/Ap4A hydrolase, histidine triade (HIT) family (HinT) (PDB:1AV5) (PUBMED:20934431)	MAEETIFSKIIRREIPSDIIYQDDLVTAFRDISPQAPTHVLIVPNVLIPTVNDVTADHELALGRLFTVAAKIAKEEGIAEDGYRLIMNCNRHSGQEVFHIHMHLVGGRPLGPLLAK
7501	GC_00000826		X_griffinae_ID10	1454	7	7	1	1	0.997798	1	0.998898	H	Coenzyme transport and metabolism	COG0502	Biotin biosynthesis	COG0502	Biotin synthase or related enzyme (BioB) (PDB:1R30)	MSERQQWTIKQTQALFDKPFFELLFQAQQVHREHFDPQQVQVSTLLSIKTGACPEDCKYCPQSSRYKTGLEKERLMEVEKVIESAHKAKNAGSTRFCMGAAWKNPHERDMPYLEKMVKEVKALGMETCMTLGMLNHSQAQRLAEAGLDYYNHNLDTSPEFYGNIITTRSYQDRLDTLDNVRNAGIKVCSGGIVGLGEQIRDRAALLVQLANLPKPPESVPINMLVKVKGTPLENNEDVDPFDFIRTIAVARIMMPKSHVRLSAGREQMNEQTQAMCFMAGANSIFYGCKLLTTPNPDEDKDLQLFRRLGINPQQTKTAFGDNQQQQNLTEAILHNADNEQFYNAAI
7502	GC_00000826		X_griffiniae_97	3201	7	7	1	1	0.997798	1	0.998898	H	Coenzyme transport and metabolism	COG0502	Biotin biosynthesis	COG0502	Biotin synthase or related enzyme (BioB) (PDB:1R30)	MSERQQWTIKQTQALFDKPFFELLFQAQQVHREHFDPQQVQVSTLLSIKTGACPEDCKYCPQSSRYKTGLEKERLMEVEKVIESAHKAKNAGSTRFCMGAAWKNPHERDMPYLEKMVKEVKALGMETCMTLGMLNHSQAQRLAEAGLDYYNHNLDTSPEFYGNIITTRSYQDRLDTLDNVRNAGIKVCSGGIVGLGEQIRDRAALLVQLANLPKPPESVPINMLVKVKGTPLENNEDVDPFDFIRTIAVARIMMPKSHVRLSAGREQMNEQTQAMCFMAGANSIFYGCKLLTTPNPNEDKDLQLFRRLGINPQQTKTAFGDNQQQQNLTEAIFHNADNEQFYNAAI
7503	GC_00000826		X_griffiniae_HGB2511	2536	7	7	1	1	0.997798	1	0.998898	H	Coenzyme transport and metabolism	COG0502	Biotin biosynthesis	COG0502	Biotin synthase or related enzyme (BioB) (PDB:1R30)	MSERQQWTIKQTQALFDKPFFELLFQAQQVHREHFDPQQVQVSTLLSIKTGACPEDCKYCPQSSRYKTGLEKERLMEVEKVIESAHKAKNAGSTRFCMGAAWKNPHERDMPYLEKMVKEVKALGMETCMTLGMLNHSQAQRLAEAGLDYYNHNLDTSPEFYGNIITTRSYQDRLDTLDNVRNAGIKVCSGGIVGLGEQIRDRAALLVQLANLPKPPESVPINMLVKVKGTPLENNEDVDPFDFIRTIAVARIMMPKSHVRLSAGREQMNEQTQAMCFMAGANSIFYGCKLLTTPNPNEDKDLQLFRRLGINPQQTKTAFGDNQQQQNLTEAIFHNADNEQFYNAAI
7504	GC_00000826		X_griffiniae_Kalro	2807	7	7	1	1	0.997798	1	0.998898	H	Coenzyme transport and metabolism	COG0502	Biotin biosynthesis	COG0502	Biotin synthase or related enzyme (BioB) (PDB:1R30)	MSERQQWTIKQTQALFDKPFFELLFQAQQVHREHFDPQQVQVSTLLSIKTGACPEDCKYCPQSSRYKTGLEKERLMEVEKVIESAHKAKNAGSTRFCMGAAWKNPHERDMPYLEKMVKEVKALGMETCMTLGMLNHSQAQRLAEAGLDYYNHNLDTSPEFYGNIITTRSYQDRLDTLDNVRNAGIKVCSGGIVGLGEQIRDRAALLVQLANLPKPPESVPINMLVKVKGTPLENNEDVDPFDFIRTIAVARIMMPKSHVRLSAGREQMNEQTQAMCFMAGANSIFYGCKLLTTPNPNEDKDLQLFRRLGINPQQTKTAFGDNQQQQNLTEAIFHNADNEQFYNAAI
7505	GC_00000826		X_griffiniae_VH1	184	7	7	1	1	0.997798	1	0.998898	H	Coenzyme transport and metabolism	COG0502	Biotin biosynthesis	COG0502	Biotin synthase or related enzyme (BioB) (PDB:1R30)	MSERQQWTIKQTQALFDKPFFELLFQAQQVHREHFDPQQVQVSTLLSIKTGACPEDCKYCPQSSRYKTGLEKERLMEVEKVIESAHKAKNAGSTRFCMGAAWKNPHERDMPYLEKMVKEVKALGMETCMTLGMLNHSQAQRLAEAGLDYYNHNLDTSPEFYGNIITTRSYQDRLDTLDNVRNAGIKVCSGGIVGLGEQIRDRAALLVQLANLPKPPESVPINMLVKVKGTPLENNEDVDPFDFIRTIAVARIMMPKSHVRLSAGREQMNEQTQAMCFMAGANSIFYGCKLLTTPNPNEDKDLQLFRRLGINPQQTKTAFGDNQQQQNLTEAIFHNADNEQFYNAAI
7506	GC_00000826		X_griffiniae_XN45	215	7	7	1	1	0.997798	1	0.998898	H	Coenzyme transport and metabolism	COG0502	Biotin biosynthesis	COG0502	Biotin synthase or related enzyme (BioB) (PDB:1R30)	MSERQQWTIKQTQALFDKPFFELLFQAQQVHREHFDPQQVQVSTLLSIKTGACPEDCKYCPQSSRYKTGLEKERLMEVEKVIESAHKAKNAGSTRFCMGAAWKNPHERDMPYLEKMVKEVKALGMETCMTLGMLNHSQAQRLAEAGLDYYNHNLDTSPEFYGNIITTRSYQDRLDTLDNVRNAGIKVCSGGIVGLGEQIRDRAALLVQLANLPKPPESVPINMLVKVKGTPLENNEDVDPFDFIRTIAVARIMMPKSHVRLSAGREQMNEQTQAMCFMAGANSIFYGCKLLTTPNPNEDKDLQLFRRLGINPQQTKTAFGDNQQQQNLTEAIFHNADNEQFYNAAI
7507	GC_00000826		Xenorhabdus_sp_TH1	2156	7	7	1	1	0.997798	1	0.998898	H	Coenzyme transport and metabolism	COG0502	Biotin biosynthesis	COG0502	Biotin synthase or related enzyme (BioB) (PDB:1R30)	MSERQQWTIKQTQALFDKPFFELLFQAQQVHREHFDPQQVQVSTLLSIKTGACPEDCKYCPQSSRYKTGLEKERLMEVEKVIESAHKAKNAGSTRFCMGAAWKNPHERDMPYLEKMVKEVKALGMETCMTLGMLNHSQAQRLAEAGLDYYNHNLDTSPEFYGNIITTRSYQDRLDTLDNVRNAGIKVCSGGIVGLGEQIRDRAALLVQLANLPKPPESVPINMLVKVKGTPLENNEDVDPFDFIRTIAVARIMMPKSHVRLSAGREQMNEQTQAMCFMAGANSIFYGCKLLTTPNPDEDKDLQLFRRLGINPQQTKTAFGDNQQQQNLTEAIFHNADNEQFYNAAI
7508	GC_00000827		X_griffinae_ID10	3977	7	7	1	1	0.973626	1	0.986637	S	Function unknown			COG5567	Small periplasmic lipoprotein YifL (function unknown) (YifL)	MKKQLRWSLAIITLLSLAGCGLKGPLYFPPAETSATQLPTHKMDQVQSEKLLENSLLKDNISMNA
7509	GC_00000827		X_griffiniae_97	1961	7	7	1	1	0.973626	1	0.986637	S	Function unknown			COG5567	Small periplasmic lipoprotein YifL (function unknown) (YifL)	MKKQLRWSLAIITLLSLAGCGLKGPLYFPPAETSATQLPTHKMDQVQSEKLLENSLLKDNISMNA
7510	GC_00000827		X_griffiniae_HGB2511	3758	7	7	1	1	0.973626	1	0.986637	S	Function unknown			COG5567	Small periplasmic lipoprotein YifL (function unknown) (YifL)	MKKQLRWSLAIITLLSLAGCGLKGPLYFPPAETSATQLPMHKTDKVQSEKLLENSLLKDNISMNA
7511	GC_00000827		X_griffiniae_Kalro	4055	7	7	1	1	0.973626	1	0.986637	S	Function unknown			COG5567	Small periplasmic lipoprotein YifL (function unknown) (YifL)	MKKQLRWSLAIITLLSLAGCGLKGPLYFPPAETSATQLPTHKMDQVQSEKLLENSLLKDNISMNA
7512	GC_00000827		X_griffiniae_VH1	604	7	7	1	1	0.973626	1	0.986637	S	Function unknown			COG5567	Small periplasmic lipoprotein YifL (function unknown) (YifL)	MKKQLRWSLAIITLLSLAGCGLKGPLYFPPAETSATQLPTHKMDQVQSEKLLENSLLKDNISMNA
7513	GC_00000827		X_griffiniae_XN45	1576	7	7	1	1	0.973626	1	0.986637	S	Function unknown			COG5567	Small periplasmic lipoprotein YifL (function unknown) (YifL)	MKKQLRWSLAIITLLSLAGCGLKGPLYFPPAETSATQLPTHKMDQVQSEKLLENSLLKDNISMNA
7514	GC_00000827		Xenorhabdus_sp_TH1	2986	7	7	1	1	0.973626	1	0.986637	S	Function unknown			COG5567	Small periplasmic lipoprotein YifL (function unknown) (YifL)	MKKQLRWSLAIITLLSLAGCGLKGPLYFPPAETSATQLPMHKTDKVQSEKLLENNLLKDNISMNA
7515	GC_00000828		X_griffinae_ID10	4173	7	7	1	1	0.989733	1	0.99484	L	Replication, recombination and repair			COG0266	Formamidopyrimidine-DNA glycosylase (Nei) (PDB:1EE8)	MPELPEVETSRRGIEPHLVGNVIQYAEVRNARLRWPVSEQIMTLSDRPVLSVQRRAKYLLLELPEGWIIIHLGMSGSLRVLLDAQPPAKHDHVDLVMADGKILRYTDPRRFGAWLWSDNLKECSVLAHLGPEPLSEQFDGEYLYTVSRNKKAAIKSWLMDNKVVVGVGNIYANEALFVAHILPERPVNSLTQQEAYLLADIIKQILRRSIEQGGTTLKDFLQSDGKPGYFAQELFVYGKKGELCPLCGEKIECVKVGQRSTFFCRQCQH
7516	GC_00000828		X_griffiniae_97	1778	7	7	1	1	0.989733	1	0.99484	L	Replication, recombination and repair			COG0266	Formamidopyrimidine-DNA glycosylase (Nei) (PDB:1EE8)	MPELPEVETSRRGIEPHLVGNVIQYAEVRNARLRWPVSEQIMTLSDRPVLSVQRRAKYLLLELPEGWIIIHLGMSGSLRVLLDAQPPAKHDHVDLVMADGKILRYTDPRRFGAWLWSDNLKECSVLAHLGPEPLSEQFDGEYLYTVSRNKKAAIKSWLMDNKVVVGVGNIYANEALFVAHILPERPVNSLTQQEAYLLADIIKQILRRSIEQGGTTLKDFLQSDGKPGYFAQELFVYGKKGELCPLCGEKIECVKVGQRSTFFCRQCQH
7517	GC_00000828		X_griffiniae_HGB2511	3937	7	7	1	1	0.989733	1	0.99484	L	Replication, recombination and repair			COG0266	Formamidopyrimidine-DNA glycosylase (Nei) (PDB:1EE8)	MPELPEVETSRRGIEPHLVGNVIQYAEVRNARLRWPVSEQIMTLSDRPVLSVQRRAKYLLLELPEGWIIIHLGMSGSLRVLLDAQPPAKHDHVDLVMADGKILRYTDPRRFGAWLWSDNLKECSVLAHLGPEPLSEQFDGEYLYSVSRNKKAAIKSWLMDNKVVVGIGNIYANEALFVAHILPERPVNSLTQQEAYLLADIIKQILRRSIEQGGTTLKDFLQSDGKPGYFAQELFVYGKKGELCPLCGEKIECVKVGQRSTFFCRQCQH
7518	GC_00000828		X_griffiniae_Kalro	122	7	7	1	1	0.989733	1	0.99484	L	Replication, recombination and repair			COG0266	Formamidopyrimidine-DNA glycosylase (Nei) (PDB:1EE8)	MPELPEVETSRRGIEPHLVGNVIQYAEVRNARLRWPVSEQIMTLSDRPVLSVQRRAKYLLLELPEGWIIIHLGMSGSLRVLLDAQPPAKHDHVDLVMADGKILRYTDPRRFGAWLWSDNLKECSVLAHLGPEPLSEQFDGEYLYTVSRNKKAAIKSWLMDNKVVVGVGNIYANEALFVAHILPERPVNSLTQQEAYLLADIIKQILRRSIEQGGTTLKDFLQSDGKPGYFAQELFVYGKKGELCPLCGEKIECVKVGQRSTFFCRQCQH
7519	GC_00000828		X_griffiniae_VH1	2407	7	7	1	1	0.989733	1	0.99484	L	Replication, recombination and repair			COG0266	Formamidopyrimidine-DNA glycosylase (Nei) (PDB:1EE8)	MPELPEVETSRRGIEPHLVGNVIQYAEVRNARLRWPVSEQIMTLSDRPVLSVQRRAKYLLLELPEGWIIIHLGMSGSLRVLLDAQPPAKHDHVDLVMADGKILRYTDPRRFGAWLWSDNLKECSVLAHLGPEPLSEQFDGEYLYTVSRNKKAAIKSWLMDNKVVVGVGNIYANEALFVAHILPERPVNSLTQQEAYLLADIIKQILRRSIEQGGTTLKDFLQSDGKPGYFAQELFVYGKKGELCPLCGEKIECVKVGQRSTFFCRQCQH
7520	GC_00000828		X_griffiniae_XN45	1601	7	7	1	1	0.989733	1	0.99484	L	Replication, recombination and repair			COG0266	Formamidopyrimidine-DNA glycosylase (Nei) (PDB:1EE8)	MPELPEVETSRRGIEPHLVGNVIQYAEVRNARLRWPVSEQIMTLSDRPVLSVQRRAKYLLLELPEGWIIIHLGMSGSLRVLLDAQPPAKHDHVDLVMADGKILRYTDPRRFGAWLWSDNLKECSVLAHLGPEPLSEQFDGEYLYTVSRNKKAAIKSWLMDNKVVVGVGNIYANEALFVAHILPERPVNSLTQQEAYLLADIIKQILRRSIEQGGTTLKDFLQSDGKPGYFAQELFVYGKKGELCPLCGEKIECVKVGQRSTFFCRQCQH
7521	GC_00000828		Xenorhabdus_sp_TH1	3157	7	7	1	1	0.989733	1	0.99484	L	Replication, recombination and repair			COG0266	Formamidopyrimidine-DNA glycosylase (Nei) (PDB:1EE8)	MPELPEVETSRRGIEPHLVGNVIQYAEVRNARLRWPVSEQIMALSDRPVLSVQRRAKYLLLELPEGWIIIHLGMSGSLRVLLDEQPPAKHDHVDLVMSDGKILRYTDPRRFGAWLWSDNLKECSVLAHLGPEPLSDQFDGEYLYTVSRNKKTAIKPWLMDNKVVVGVGNIYANEALFVARILPERSVNSLTQQEAHLLAEIIKQILRRSIEQGGTTLKDFLQSDGKPGYFAQELFVYGKKGERCPLCGEKIECVRLGQRSTFFCRQCQH
7522	GC_00000829		X_griffinae_ID10	2874	7	7	1	1	0.988868	1	0.994403	T	Signal transduction mechanisms			COG3086	RseC, positive regulator of sigma E activity (RseC)	MVKEWATVVRWHKGRALLRYGSSSGCGSCQTKAACGSYLLEKIGPESIHQLELEIAQPLQPGQKVEVGIPESSLLRSAMLVYLTPLLGLFLVAALFQFWTTDQLWTCLGGVGGGVAGFFIARKIAAYWDNLQAYQPVVLQIGLPPDSIKVLQQE
7523	GC_00000829		X_griffiniae_97	632	7	7	1	1	0.988868	1	0.994403	T	Signal transduction mechanisms			COG3086	RseC, positive regulator of sigma E activity (RseC)	MVKEWATVVRWHKGRALLRYGSSSGCGSCQTKAACGSYLLEKIGPESIHQLELEIAQPLQPGQKVEVGIPESSLLRSAMLVYLTPLLGLFLVAALFQFWTTDQLWTCLGGVGGGVAGFFIARKIAAYWDNLQAYQPVVLQIGLPPDSIKVLQQE
7524	GC_00000829		X_griffiniae_HGB2511	1100	7	7	1	1	0.988868	1	0.994403	T	Signal transduction mechanisms			COG3086	RseC, positive regulator of sigma E activity (RseC)	MVKEWATVIRWHKGRALLRYGSSSGCGSCQTKAACGSYLLEKIGPESIHQLELEIAQPLQPGQKVEVGIPESSLLRSAMLVYLTPLLGLFLVAALFQFWTTDQLWTCLGGVGGGVAGFFIARKIAAYWDNLQAYQPVVLQIGLPPDSIKVLQQE
7525	GC_00000829		X_griffiniae_Kalro	1270	7	7	1	1	0.988868	1	0.994403	T	Signal transduction mechanisms			COG3086	RseC, positive regulator of sigma E activity (RseC)	MVKEWATVVRWHKGRALLRYGSSSGCGSCQTKAACGSYLLEKIGPESIHQLELEIAQPLQPGQKVEVGIPESSLLRSAMLVYLTPLLGLFLVAALFQFWTTDQLWTCLGGVGGGVAGFFIARKIAAYWDNLQAYQPVVLQIGLPPDSIKVLQQE
7526	GC_00000829		X_griffiniae_VH1	3110	7	7	1	1	0.988868	1	0.994403	T	Signal transduction mechanisms			COG3086	RseC, positive regulator of sigma E activity (RseC)	MVKEWATVVRWHKGRALLRYGSSSGCGSCQTKAACGSYLLEKIGPESIHQLELEIAQPLQPGQKVEVGIPESSLLRSAMLVYLTPLLGLFLVAALFQFWTTDQLWTCLGGVGGGVAGFFIARKIAAYWDNLQAYQPVVLQIGLPPDSIKVLQQE
7527	GC_00000829		X_griffiniae_XN45	2672	7	7	1	1	0.988868	1	0.994403	T	Signal transduction mechanisms			COG3086	RseC, positive regulator of sigma E activity (RseC)	MVKEWATVVRWHKGRALLRYGSSSGCGSCQTKAACGSYLLEKIGPESIHQLELEIAQPLQPGQKVEVGIPESSLLRSAMLVYLTPLLGLFLVAALFQFWTTDQLWTCLGGVGGGVAGFFIARKIAAYWDNLQAYQPVVLQIGLPPDSIKVLQQE
7528	GC_00000829		Xenorhabdus_sp_TH1	891	7	7	1	1	0.988868	1	0.994403	T	Signal transduction mechanisms			COG3086	RseC, positive regulator of sigma E activity (RseC)	MVKEWATVVRWHKGRALLRYGSSSGCGSCQTKAACGSYLLEKIGPESIHQLELEISQPLQPGQKVEVGIPESSLLRSAMLVYLTPLLGLFLGAAFFQFWTTVQLWVCLGGIGGGVAGFFIARKIAAYWDNLQAYQPVVLQIGLPPDSIKILQQE
7529	GC_00000830		X_griffinae_ID10	2552	7	7	1	1	0.999001	1	0.9995	F	Nucleotide transport and metabolism	COG0209	Pyrimidine salvage	COG0209	Ribonucleotide reductase alpha subunit (NrdA) (PDB:1R1R)	MNQSLLVTKRDGHKEQIDLDKIHRVVAWAAEGLKNVSVSQVELRSQIQFYDGIKTSDIHETMIKAAADLISGDAPDYQYLAARLAIFHLRKKAYGQFEPPALYDHVVKMVNLGKYDKHLLEDYSKEEFEQMDSFIDHLRDMDFSYAAVKQLEGKYLVQNRVTGEIYESAQFLYMLVAACLFSTYPKETRLDYIRRFYDAVSTFKISLPTPIMAGVRTPTRQFSSCVLIECGDSLDSINATSSAIVKYVSQRAGIGVNAGRIRALGSPIRGGEAFHTGCIPFYKHFQTAVKSCSQGGVRGGAATLFYPLWHLEVESLLVLKNNRGVEGNRVRHMDYGVQVNKLMYERLIKGGDISLFSPSDVPGLYDAFFEDQDEFERLYTQYENDSSIRKESIKAVELFSLMMQERASTGRIYIQNVDHCNTHSPFNPAIAPVRQSNLCLEIALPTKPLNNINDENGEIALCTLSAFNLGAIENLSELEELSELAVRALDALLDYQDYPIIAAKQGSMGRRTLGIGVINFAYYLAKHGVRYSDGSANNLTHKTFEAIQYYLLRASNELAKEKGACPWFGETTYAQGILPIDTYKKTLDTLTSEPLHMDWEALRRDIQQYGLRNSTLSALMPSETSSQISNATNGIEPPRGYISVKASKDGILRQVVPDYELLKGAYELLWQMPSNDGYLQLVGIMQKFIDQSISSNTNYDPARFPNGKVPMNQLLKDLLLAYKYGVKTLYYHNTRDGAEDVQGDLEEVVESADSDCEGGACKI
7530	GC_00000830		X_griffiniae_97	266	7	7	1	1	0.999001	1	0.9995	F	Nucleotide transport and metabolism	COG0209	Pyrimidine salvage	COG0209	Ribonucleotide reductase alpha subunit (NrdA) (PDB:1R1R)	MNQSLLVTKRDGHKEQIDLDKIHRVVAWAAEGLKNVSVSQVELRSQIQFYDGIKTSDIHETMIKAAADLISGDAPDYQYLAARLAIFHLRKKAYGQFEPPALYDHVVKMVNLGKYDKHLLEDYAKEEFEQMDSFIDHLRDMDFSYAAVKQLEGKYLVQNRVTGEIYESAQFLYMLVAACLFSTYPKETRLDYIRRFYDAVSTFKISLPTPIMAGVRTPTRQFSSCVLIECGDSLDSINATSSAIVKYVSQRAGIGVNAGRIRALGSPIRGGEAFHTGCIPFYKHFQTAVKSCSQGGVRGGAATLFYPLWHLEVESLLVLKNNRGVEGNRVRHMDYGVQVNKLMYERLIKGGDISLFSPSDVPGLYDAFFEDQDEFERLYTQYENDSSIRKESIKAVELFSLMMQERASTGRIYIQNVDHCNTHSPFNPAIAPVRQSNLCLEIALPTKPLNNINDENGEIALCTLSAFNLGAIENLSELEELSELAVRALDALLDYQDYPIIAAKQGSMGRRTLGIGVINFAYYLAKHGVRYSDGSANNLTHKTFEAIQYYLLRASNELAKEKGACPWFGETTYAQGILPIDTYKKTLDTLTSEPLHMDWEALRRDIQQYGLRNSTLSALMPSETSSQISNATNGIEPPRGYISVKASKDGILRQVVPDYELLKGAYELLWQMPSNDGYLQLVGIMQKFIDQSISANTNYDPARFPNGKVPMNQLLKDLLLAYKYGVKTLYYHNTRDGAEDVQGDLEEVVESADSDCEGGACKI
7531	GC_00000830		X_griffiniae_HGB2511	1401	7	7	1	1	0.999001	1	0.9995	F	Nucleotide transport and metabolism	COG0209	Pyrimidine salvage	COG0209	Ribonucleotide reductase alpha subunit (NrdA) (PDB:1R1R)	MNQSLLVTKRDGHKEQIDLDKIHRVVAWAAEGLKNVSVSQVELRSQIQFYDGIKTSDIHETMIKAAADLISGDAPDYQYLAARLAIFHLRKKAYGQFEPPALYDHVVKMVNLGKYDKHLLEDYAKEEFEQMDSFIDHLRDMDFSYAAVKQLEGKYLVQNRVTGEIYESAQFLYMLVAACLFSTYPKETRLDYIRRFYDAVSTFKISLPTPIMAGVRTPTRQFSSCVLIECGDSLDSINATSSAIVKYVSQRAGIGVNAGRIRALGSPIRGGEAFHTGCIPFYKHFQTAVKSCSQGGVRGGAATLFYPLWHLEVESLLVLKNNRGVEGNRVRHMDYGVQVNKLMYERLIKGGDISLFSPSDVPGLYDAFFEDQDEFERLYTQYENDSSIRKESIKAVELFSLMMQERASTGRIYIQNVDHCNTHSPFNPAIAPVRQSNLCLEIALPTKPLNNINDENGEIALCTLSAFNLGAIENLSELEELSELAVRALDALLDYQDYPIIAAKQGSMGRRTLGIGVINFAYYLAKHGVRYSDGSANNLTHKTFEAIQYYLLRASNELAKEKGACPWFGETTYAQGILPIDTYKKTLDTLTSEPLHMDWEALRRDIQQYGLRNSTLSALMPSETSSQISNATNGIEPPRGYISVKASKDGILRQVVPDYELLKGAYELLWQMPSNDGYLQLVGIMQKFIDQSISANTNYDPARFPNGKVPMNQLLKDLLLAYKYGVKTLYYHNTRDGAEDVQGDLEEVVESADSDCEGGACKI
7532	GC_00000830		X_griffiniae_Kalro	1636	7	7	1	1	0.999001	1	0.9995	F	Nucleotide transport and metabolism	COG0209	Pyrimidine salvage	COG0209	Ribonucleotide reductase alpha subunit (NrdA) (PDB:1R1R)	MNQSLLVTKRDGHKEQIDLDKIHRVVAWAAEGLKNVSVSQVELRSQIQFYDGIKTSDIHETMIKAAADLISGDAPDYQYLAARLAIFHLRKKAYGQFEPPALYDHVVKMVNLGKYDKHLLEDYAKEEFEQMDSFIDHLRDMDFSYAAVKQLEGKYLVQNRVTGEIYESAQFLYMLVAACLFSTYPKETRLDYIRRFYDAVSTFKISLPTPIMAGVRTPTRQFSSCVLIECGDSLDSINATSSAIVKYVSQRAGIGVNAGRIRALGSPIRGGEAFHTGCIPFYKHFQTAVKSCSQGGVRGGAATLFYPLWHLEVESLLVLKNNRGVEGNRVRHMDYGVQVNKLMYERLIKGGDISLFSPSDVPGLYDAFFEDQDEFERLYTQYENDSSIRKESIKAVELFSLMMQERASTGRIYIQNVDHCNTHSPFNPAIAPVRQSNLCLEIALPTKPLNNINDENGEIALCTLSAFNLGAIENLSELEELSELAVRALDALLDYQDYPIIAAKQGSMGRRTLGIGVINFAYYLAKHGVRYSDGSANNLTHKTFEAIQYYLLRASNELAKEKGACPWFGETTYAQGILPIDTYKKTLDTLTSEPLHMDWEALRRDIQQYGLRNSTLSALMPSETSSQISNATNGIEPPRGYISVKASKDGILRQVVPDYELLKGAYELLWQMPSNDGYLQLVGIMQKFIDQSISANTNYDPARFPNGKVPMNQLLKDLLLAYKYGVKTLYYHNTRDGAEDVQGDLEEVVESADSDCEGGACKI
7533	GC_00000830		X_griffiniae_VH1	665	7	7	1	1	0.999001	1	0.9995	F	Nucleotide transport and metabolism	COG0209	Pyrimidine salvage	COG0209	Ribonucleotide reductase alpha subunit (NrdA) (PDB:1R1R)	MNQSLLVTKRDGHKEQIDLDKIHRVVAWAAEGLKNVSVSQVELRSQIQFYDGIKTSDIHETMIKAAADLISGDAPDYQYLAARLAIFHLRKKAYGQFEPPALYDHVVKMVNLGKYDKHLLEDYAKEEFEQMDSFIDHLRDMDFSYAAVKQLEGKYLVQNRVTGEIYESAQFLYMLVAACLFSTYPKETRLDYIRRFYDAVSTFKISLPTPIMAGVRTPTRQFSSCVLIECGDSLDSINATSSAIVKYVSQRAGIGVNAGRIRALGSPIRGGEAFHTGCIPFYKHFQTAVKSCSQGGVRGGAATLFYPLWHLEVESLLVLKNNRGVEGNRVRHMDYGVQVNKLMYERLIKGGDISLFSPSDVPGLYDAFFEDQDEFERLYTQYENDSSIRKESIKAVELFSLMMQERASTGRIYIQNVDHCNTHSPFNPAIAPVRQSNLCLEIALPTKPLNNINDENGEIALCTLSAFNLGAIENLSELEELSELAVRALDALLDYQDYPIIAAKQGSMGRRTLGIGVINFAYYLAKHGVRYSDGSANNLTHKTFEAIQYYLLRASNELAKEKGACPWFGETTYAQGILPIDTYKKTLDTLTSEPLHMDWEALRRDIQQYGLRNSTLSALMPSETSSQISNATNGIEPPRGYISVKASKDGILRQVVPDYELLKGAYELLWQMPSNDGYLQLVGIMQKFIDQSISANTNYDPARFPNGKVPMNQLLKDLLLAYKYGVKTLYYHNTRDGAEDVQGDLEEVVESADSDCEGGACKI
7534	GC_00000830		X_griffiniae_XN45	273	7	7	1	1	0.999001	1	0.9995	F	Nucleotide transport and metabolism	COG0209	Pyrimidine salvage	COG0209	Ribonucleotide reductase alpha subunit (NrdA) (PDB:1R1R)	MNQSLLVTKRDGHKEQIDLDKIHRVVAWAAEGLKNVSVSQVELRSQIQFYDGIKTSDIHETMIKAAADLISGDAPDYQYLAARLAIFHLRKKAYGQFEPPALYDHVVKMVNLGKYDKHLLEDYAKEEFEQMDSFIDHLRDMDFSYAAVKQLEGKYLVQNRVTGEIYESAQFLYMLVAACLFSTYPKETRLDYIRRFYDAVSTFKISLPTPIMAGVRTPTRQFSSCVLIECGDSLDSINATSSAIVKYVSQRAGIGVNAGRIRALGSPIRGGEAFHTGCIPFYKHFQTAVKSCSQGGVRGGAATLFYPLWHLEVESLLVLKNNRGVEGNRVRHMDYGVQVNKLMYERLIKGGDISLFSPSDVPGLYDAFFEDQDEFERLYTQYENDSSIRKESIKAVELFSLMMQERASTGRIYIQNVDHCNTHSPFNPAIAPVRQSNLCLEIALPTKPLNNINDENGEIALCTLSAFNLGAIENLSELEELSELAVRALDALLDYQDYPIIAAKQGSMGRRTLGIGVINFAYYLAKHGVRYSDGSANNLTHKTFEAIQYYLLRASNELAKEKGACPWFGETTYAQGILPIDTYKKTLDTLTSEPLHMDWEALRRDIQQYGLRNSTLSALMPSETSSQISNATNGIEPPRGYISVKASKDGILRQVVPDYELLKGAYELLWQMPSNDGYLQLVGIMQKFIDQSISANTNYDPARFPNGKVPMNQLLKDLLLAYKYGVKTLYYHNTRDGAEDVQGDLEEVVESADSDCEGGACKI
7535	GC_00000830		Xenorhabdus_sp_TH1	1098	7	7	1	1	0.999001	1	0.9995	F	Nucleotide transport and metabolism	COG0209	Pyrimidine salvage	COG0209	Ribonucleotide reductase alpha subunit (NrdA) (PDB:1R1R)	MNQSLLVTKRDGHKEQIDLDKIHRVVAWAAEGLKNVSVSQVELRSQIQFYDGIKTSDIHETMIKAAADLISGDAPDYQYLAARLAIFHLRKKAYGQFEPPALYDHVVKMVNLGKYDKHLLEDYSKEEFEQMDSFIDHLRDMDFSYAAVKQLEGKYLVQNRVTGEIYESAQFLYMLVAACLFSTYPKETRLDYIRRFYDAVSTFKISLPTPIMAGVRTPTRQFSSCVLIECGDSLDSINATSSAIVKYVSQRAGIGVNAGRIRALGSPIRGGEAFHTGCIPFYKHFQTAVKSCSQGGVRGGAATLFYPLWHLEVESLLVLKNNRGVEGNRVRHMDYGVQVNKLMYERLIKGGDISLFSPSDVPGLYDAFFEDQDEFERLYTQYENDSSIRKESIKAVELFSLMMQERASTGRIYIQNVDHCNTHSPFNPAIAPVRQSNLCLEIALPTKPLNNINDENGEIALCTLSAFNLGAIENLSELEELSELAVRALDALLDYQDYPIIAAKQGSMGRRTLGIGVINFAYYLAKHGVRYSDGSANNLTHKTFEAIQYYLLRASNELAKEKGACPWFGETTYAQGILPIDTYKKTLDTLTSEPLHMDWEALRRDIQQYGLRNSTLSALMPSETSSQISNATNGIEPPRGYISVKASKDGILRQVVPDYELLKGAYELLWQMPSNDGYLQLVGIMQKFIDQSISANTNYDPARFPNGKVPMNQLLKDLLLAYKYGVKTLYYHNTRDGAEDVQGDLEEVVESADSDCEGGACKI
7536	GC_00000831		X_griffinae_ID10	3107	7	7	1	1	0.997891	1	0.998944	K	Transcription			COG0583	DNA-binding transcriptional regulator, LysR family (LysR) (PDB:2FYI)	MKRPDYRSLQALDAVIKERGFERAAQKLCITQSAVSQRIKQLENMFGQPLLVRTVPPHPTEQGQKLLALLHQVELLEAQWLGDENSNEIPLLLSLAVNADSLATWLLPALHPVLSDLPIRLNIQVEDETRTQERLRRGEVVGAISIQSQPLPSCLVDKLGALDYLFVASPEFANRFFPNGVTRSALLKAPAVAFDHLDDMHQAFLQQNFDLSPGSVPCHIVNSSEAFVQLAKQGSTCCMIPHLQINKELKAGELIDLTPGLCQRRMLYWHRFAPESGTMRKVTDALLKRGRQMLRQEDEIH
7537	GC_00000831		X_griffiniae_97	817	7	7	1	1	0.997891	1	0.998944	K	Transcription			COG0583	DNA-binding transcriptional regulator, LysR family (LysR) (PDB:2FYI)	MKRPDYRSLQALDAVIKERGFERAAQKLCITQSAVSQRIKQLENLFGQPLLVRTVPPHPTEQGQKLLALLHQVELLEAQWLGDENSNEIPLLLSLAVNADSLATWLLPALHPVLSDLPIRLNIQVEDETRTQERLRRGEVVGAISIQSQPLPSCLVDKLGALDYLFVASPEFANRFFPNGVTRSALLKAPAVAFDHLDDMHQAFLQQNFDLSPGSVPCHIVNSSEAFVQLAKQGSTCCMIPHLQINKELKAGELIDLTPGLCQRRMLYWHRFAPESGTMRKVTDALLKRGRQMLRQEDETH
7538	GC_00000831		X_griffiniae_HGB2511	975	7	7	1	1	0.997891	1	0.998944	K	Transcription			COG0583	DNA-binding transcriptional regulator, LysR family (LysR) (PDB:2FYI)	MKRPDYRSLQALDAVIKERGFERAAQKLCITQSAVSQRIKQLENMFGQPLLVRTVPPHPTEQGQKLLALLHQVELLEAQWLGDENSNEIPLLLSLAVNADSLATWLLPALHPVLSDLPIRLNIQVEDETRTQERLRRGEVVGAISIQSQPLPSCLVDKLGALDYLFVASPEFANRFFPNGVTRSALLKAPAVAFDHLDDMHQAFLQQNFDLSPGSVPCHIVNSSEAFVQLAKQGSTCCMIPHLQINKELKAGELIDLTPGLCQRRMLYWHRFAPESGTMRKVTDALLKRGRQMLRQEDEIH
7539	GC_00000831		X_griffiniae_Kalro	1085	7	7	1	1	0.997891	1	0.998944	K	Transcription			COG0583	DNA-binding transcriptional regulator, LysR family (LysR) (PDB:2FYI)	MKRPDYRSLQALDAVIKERGFERAAQKLCITQSAVSQRIKQLENLFGQPLLVRTVPPHPTEQGQKLLALLHQVELLEAQWLGDENSNEIPLLLSLAVNADSLATWLLPALHPVLSDLPIRLNIQVEDETRTQERLRRGEVVGAISIQSQPLPSCLVDKLGALDYLFVASPEFANRFFPNGVTRSALLKAPAVAFDHLDDMHQAFLQQNFDLSPGSVPCHIVNSSEAFVQLAKQGSTCCMIPHLQINKELKAGELIDLTPGLCQRRMLYWHRFAPESGTMRKVTDALLKRGRQMLRQEDETH
7540	GC_00000831		X_griffiniae_VH1	2699	7	7	1	1	0.997891	1	0.998944	K	Transcription			COG0583	DNA-binding transcriptional regulator, LysR family (LysR) (PDB:2FYI)	MKRPDYRSLQALDAVIKERGFERAAQKLCITQSAVSQRIKQLENLFGQPLLVRTVPPHPTEQGQKLLALLHQVELLEAQWLGDENSNEIPLLLSLAVNADSLATWLLPALHPVLSDLPIRLNIQVEDETRTQERLRRGEVVGAISIQSQPLPSCLVDKLGALDYLFVASPEFANRFFPNGVTRSALLKAPAVAFDHLDDMHQAFLQQNFDLSPGSVPCHIVNSSEAFVQLAKQGSTCCMIPHLQINKELKAGELIDLTPGLCQRRMLYWHRFAPESGTMRKVTDALLKRGRQMLRQEDETH
7541	GC_00000831		X_griffiniae_XN45	2894	7	7	1	1	0.997891	1	0.998944	K	Transcription			COG0583	DNA-binding transcriptional regulator, LysR family (LysR) (PDB:2FYI)	MKRPDYRSLQALDAVIKERGFERAAQKLCITQSAVSQRIKQLENLFGQPLLVRTVPPHPTEQGQKLLALLHQVELLEAQWLGDENSNEIPLLLSLAVNADSLATWLLPALHPVLSDLPIRLNIQVEDETRTQERLRRGEVVGAISIQSQPLPSCLVDKLGALDYLFVASPEFANRFFPNGVTRSALLKAPAVAFDHLDDMHQAFLQQNFDLSPGSVPCHIVNSSEAFVQLAKQGSTCCMIPHLQINKELKAGELIDLTPGLCQRRMLYWHRFAPESGTMRKVTDALLKRGRQMLRQEDETH
7542	GC_00000831		Xenorhabdus_sp_TH1	760	7	7	1	1	0.997891	1	0.998944	K	Transcription			COG0583	DNA-binding transcriptional regulator, LysR family (LysR) (PDB:2FYI)	MKRPDYRSLQALDAVIKERGFERAAQKLCITQSAVSQRIKQLENLFGQPLLVRTVPPHPTEQGQKLLALLHQVELLEAQWLGDENSNEIPLLLSLAVNADSLATWLLPALHPVLSDLPIRLNIQVEDETRTQERLRRGEVVGAISIQSQPLPSCLVDKLGALDYLFVASPEFANRFFPNGVTRSALLKAPAVAFDHLDDMHQAFLQQNFDLSPGSVPCHIVNSSEAFVQLAKQGSTCCMIPHLQINKELKAGELIDLTPGLCQRRMLYWHRFAPESGTMRKVTDALLKRGRQMLRQEDETH
7543	GC_00000832		X_griffinae_ID10	3157	7	7	1	1	0.998956	1	0.999478	J	Translation, ribosomal structure and biogenesis			COG2001	MraZ, DNA-binding transcriptional regulator and inhibitor of RsmH methyltransferase activity (MraZ) (PDB:1N0E)	MFRGATLVNLDSKGRLTVPARYREMLNEASTGQMVCTIDLHQPCLLLYTLPEWEIIEKKLSRLSSMNPAERRVQRLLLGHASECQMDSAGRLLLASTLRQHAGLTKEVMLVGQFNKFELWDEQVWYQQVQDDIAAEQSTQEPLSARLQDLSL
7544	GC_00000832		X_griffiniae_97	918	7	7	1	1	0.998956	1	0.999478	J	Translation, ribosomal structure and biogenesis			COG2001	MraZ, DNA-binding transcriptional regulator and inhibitor of RsmH methyltransferase activity (MraZ) (PDB:1N0E)	MFRGATLVNLDSKGRLTVPARYREMLNEVSTGQMVCTIDLHQPCLLLYTLPEWEIIEKKLSRLSSMNPAERRVQRLLLGHASECQMDSAGRLLLASTLRQHAGLTKEVMLVGQFNKFELWDEQVWYQQVQDDIAAEQSTQEPLSARLQDLSL
7545	GC_00000832		X_griffiniae_HGB2511	927	7	7	1	1	0.998956	1	0.999478	J	Translation, ribosomal structure and biogenesis			COG2001	MraZ, DNA-binding transcriptional regulator and inhibitor of RsmH methyltransferase activity (MraZ) (PDB:1N0E)	MFRGATLVNLDSKGRLTVPARYREMLNEASTGQMVCTIDLHQPCLLLYTLPEWEIIEKKLSRLSSMNPAERRVQRLLLGHASECQMDSAGRLLLASTLRQHAGLTKEVMLVGQFNKFELWDEQVWYQQVQDDIAAEQSTQEPLSARLQDLSL
7546	GC_00000832		X_griffiniae_Kalro	984	7	7	1	1	0.998956	1	0.999478	J	Translation, ribosomal structure and biogenesis			COG2001	MraZ, DNA-binding transcriptional regulator and inhibitor of RsmH methyltransferase activity (MraZ) (PDB:1N0E)	MFRGATLVNLDSKGRLTVPARYREMLNEVSTGQMVCTIDLHQPCLLLYTLPEWEIIEKKLSRLSSMNPAERRVQRLLLGHASECQMDSAGRLLLASTLRQHAGLTKEVMLVGQFNKFELWDEQVWYQQVQDDIAAEQSTQEPLSARLQDLSL
7547	GC_00000832		X_griffiniae_VH1	1668	7	7	1	1	0.998956	1	0.999478	J	Translation, ribosomal structure and biogenesis			COG2001	MraZ, DNA-binding transcriptional regulator and inhibitor of RsmH methyltransferase activity (MraZ) (PDB:1N0E)	MFRGATLVNLDSKGRLTVPARYREMLNEVSTGQMVCTIDLHQPCLLLYTLPEWEIIEKKLSRLSSMNPAERRVQRLLLGHASECQMDSAGRLLLASTLRQHAGLTKEVMLVGQFNKFELWDEQVWYQQVQDDIAAEQSTQEPLSARLQDLSL
7548	GC_00000832		X_griffiniae_XN45	643	7	7	1	1	0.998956	1	0.999478	J	Translation, ribosomal structure and biogenesis			COG2001	MraZ, DNA-binding transcriptional regulator and inhibitor of RsmH methyltransferase activity (MraZ) (PDB:1N0E)	MFRGATLVNLDSKGRLTVPARYREMLNEVSTGQMVCTIDLHQPCLLLYTLPEWEIIEKKLSRLSSMNPAERRVQRLLLGHASECQMDSAGRLLLASTLRQHAGLTKEVMLVGQFNKFELWDEQVWYQQVQDDIAAEQSTQEPLSARLQDLSL
7549	GC_00000832		Xenorhabdus_sp_TH1	722	7	7	1	1	0.998956	1	0.999478	J	Translation, ribosomal structure and biogenesis			COG2001	MraZ, DNA-binding transcriptional regulator and inhibitor of RsmH methyltransferase activity (MraZ) (PDB:1N0E)	MFRGATLVNLDSKGRLTVPARYREMLNEVSTGQMVCTIDLHQPCLLLYTLPEWEIIEKKLSRLSSMNPAERRVQRLLLGHASECQMDSAGRLLLASTLRQHAGLTKEVMLVGQFNKFELWDEQVWYQQVQDDIAAEQSTQEPLSARLQDLSL
7550	GC_00000833		X_griffinae_ID10	588	7	7	1	1	0.997075	1	0.998535	Q	Secondary metabolites biosynthesis, transport and catabolism			COG3384	Aromatic ring-opening dioxygenase, catalytic subunit, LigB family (LigB) (PDB:2PW6) (PUBMED:23258706)	MGKLALAAKITHVPSMYLSELPGKHHGCRQSAIDGHKEISRRCREMGVDTIVVFDTHWLVNSAYHINCSAHFSGIYTSNELPHFIRDMTYEYDGNPELGQMIAQEARQMGVRAQSHEIPSLKLEYGTLVPMRYMNSDRHFKVISISAFCTVHAFEDSRKLGAAILRAIEKYDGTVAVLASGSLSHSFIDDQRAEEGMNSYTREFDEQMDRRVVQLWKEGKFEEFCKMLPEYAQYCRGEGNMHDTVMLLGLLGWDKYDGKVEFLTELFASSGTGQVNAVFPLPDYIVNQNKTDA
7551	GC_00000833		X_griffiniae_97	2718	7	7	1	1	0.997075	1	0.998535	Q	Secondary metabolites biosynthesis, transport and catabolism			COG3384	Aromatic ring-opening dioxygenase, catalytic subunit, LigB family (LigB) (PDB:2PW6) (PUBMED:23258706)	MGKLALAAKITHVPSMYLSELPGKHHGCRQSAIDGHKEISRRCREMGVDTIVVFDTHWLVNSAYHINCSDHFSGIYTSNELPHFIRDMTYEYDGNPELGRMIAQEARQMGVRAQSHEIPSLKLEYGTLVPMRYMNSDRHFKVISISAFCTVHAFEDSRKLGAAILRAIEKYDGTVAVLASGSLSHSFIDDQRAEEGMNSYTREFDEQMDRRVVQLWKEGKFEEFCKMLPEYAQYCRGEGNMHDTVMLLGLLGWDKYDGKVEFLTELFASSGTGQVNAVFPLPDYIVNQNKTDA
7552	GC_00000833		X_griffiniae_HGB2511	2986	7	7	1	1	0.997075	1	0.998535	Q	Secondary metabolites biosynthesis, transport and catabolism			COG3384	Aromatic ring-opening dioxygenase, catalytic subunit, LigB family (LigB) (PDB:2PW6) (PUBMED:23258706)	MGKLALAAKITHVPSMYLSELPGKHHGCRQSAIDGHKEISRRCREMGVDTIVVFDTHWLVNSAYHINCSDHFSGIYTSNELPHFIRDMTYEYDGNPELGRMIAQEARQMGVRAQSHEIPSLKLEYGTLVPMRYMNSDRHFKVISISAFCTVHAFEDSRKLGAAILRAIEKYDGTVAVLASGSLSHSFIDDQRAEEGMNSYTREFDEQMDRRVVQLWKEGKFEEFCKMLPEYAQYCRGEGNMHDTVMLLGLLGWDKYDGKVEFLTELFASSGTGQVNAVFPLPDYIVNQNKTDA
7553	GC_00000833		X_griffiniae_Kalro	3290	7	7	1	1	0.997075	1	0.998535	Q	Secondary metabolites biosynthesis, transport and catabolism			COG3384	Aromatic ring-opening dioxygenase, catalytic subunit, LigB family (LigB) (PDB:2PW6) (PUBMED:23258706)	MGKLALAAKITHVPSMYLSELPGKHHGCRQSAIDGHKEISRRCREMGVDTIVVFDTHWLVNSAYHINCSDHFSGIYTSNELPHFIRDMTYEYDGNPELGRMIAQEARQMGVRAQSHEIPSLKLEYGTLVPMRYMNSDRHFKVISISAFCTVHAFEDSRKLGAAILRAIEKYDGTVAVLASGSLSHSFIDDQRAEEGMNSYTREFDEQMDRRVVQLWKEGKFEEFCKMLPEYAQYCRGEGNMHDTVMLLGLLGWDKYDGKVEFLTELFASSGTGQVNAVFPLPDYIVNQNKTDA
7554	GC_00000833		X_griffiniae_VH1	401	7	7	1	1	0.997075	1	0.998535	Q	Secondary metabolites biosynthesis, transport and catabolism			COG3384	Aromatic ring-opening dioxygenase, catalytic subunit, LigB family (LigB) (PDB:2PW6) (PUBMED:23258706)	MGKLALAAKITHVPSMYLSELPGKHHGCRQSAIDGHKEISRRCREMGVDTIVVFDTHWLVNSAYHINCSDHFSGIYTSNELPHFIRDMTYEYDGNPELGRMIAQEARQMGVRAQSHEIPSLKLEYGTLVPMRYMNSDRHFKVISISAFCTVHAFEDSRKLGAAILRAIEKYDGTVAVLASGSLSHSFIDDQRAEEGMNSYTREFDEQMDRRVVQLWKEGKFEEFCKMLPEYAQYCRGEGNMHDTVMLLGLLGWDKYDGKVEFLTELFASSGTGQVNAVFPLPDYIVNQNKTDA
7555	GC_00000833		X_griffiniae_XN45	705	7	7	1	1	0.997075	1	0.998535	Q	Secondary metabolites biosynthesis, transport and catabolism			COG3384	Aromatic ring-opening dioxygenase, catalytic subunit, LigB family (LigB) (PDB:2PW6) (PUBMED:23258706)	MGKLALAAKITHVPSMYLSELPGKHHGCRQSAIDGHKEISRRCREMGVDTIVVFDTHWLVNSAYHINCSDHFSGIYTSNELPHFIRDMTYEYDGNPELGRMIAQEARQMGVRAQSHEIPSLKLEYGTLVPMRYMNSDRHFKVISISAFCTVHAFEDSRKLGAAILRAIEKYDGTVAVLASGSLSHSFIDDQRAEEGMNSYTREFDEQMDRRVVQLWKEGKFEEFCKMLPEYAQYCRGEGNMHDTVMLLGLLGWDKYDGKVEFLTELFASSGTGQVNAVFPLPDYIVNQNKTDA
7556	GC_00000833		Xenorhabdus_sp_TH1	2475	7	7	1	1	0.997075	1	0.998535	Q	Secondary metabolites biosynthesis, transport and catabolism			COG3384	Aromatic ring-opening dioxygenase, catalytic subunit, LigB family (LigB) (PDB:2PW6) (PUBMED:23258706)	MGKLALAAKITHVPSMYLSELPGKHHGCRQGAIDGHKEISRRCREMGVDTIVVFDTHWLVNSAYHINCSDHFSGIYTSNELPHFIRDMTYEYDGNPELGRMIAQEARQMGVRAQSHEIPSLKLEYGTLVPMRYMNSDRHFKVISISAFCTVHAFEDSRKLGAAILRAIEKYDGTVAVLASGSLSHSFIDDQRAEEGMNSYTREFDEQMDRRVVQLWKEGKFEEFCKMLPEYAQYCRGEGNMHDTVMLLGLLGWDKYDGKVEFLTELFASSGTGQVNAVFPLPDYIVNQNKTDA
7557	GC_00000834		X_griffinae_ID10	753	7	7	1	1	0.989366	1	0.994655	C	Energy production and conversion			COG1845	Heme/copper-type cytochrome/quinol oxidase, subunit 3 (CyoC) (PDB:1QLE)	MSTQTLNNTAAHEAHGHHDTGANKVFGFWVYLMSDLILFASLFATYAVLVNGTAGGPTGKDIFELPFVLVETFLLLFSSITYGFAMLGMNKGKTGQVNLWLFITFLFGLGFVSMEVYEFHKLISEGFGPDRSAFLSAFFALVATHGLHVTVGLLWIIIMMVQVSRRGLTDVNRMRLNCLSLFWHFLDVVWICVFTVVYLMGAM
7558	GC_00000834		X_griffiniae_97	2488	7	7	1	1	0.989366	1	0.994655	C	Energy production and conversion			COG1845	Heme/copper-type cytochrome/quinol oxidase, subunit 3 (CyoC) (PDB:1QLE)	MSTQTLNNTAAHEAHGHHDTGANKVFGFWVYLMSDLILFASLFATYAVLVNGTAGGPTGKDIFELPFVLVETFLLLFSSITYGFAMLGMNKGKTGQVNLWLFITFLFGLGFVSMEVYEFHKLISEGFGPDRSAFLSAFFALVATHGLHVTVGLLWIIIMMVQVSRRGLTDVNRMRLNCLSLFWHFLDVVWICVFTVVYLMGAM
7559	GC_00000834		X_griffiniae_HGB2511	3242	7	7	1	1	0.989366	1	0.994655	C	Energy production and conversion			COG1845	Heme/copper-type cytochrome/quinol oxidase, subunit 3 (CyoC) (PDB:1QLE)	MSTQTLNNTAAHEAHGHHDTGANKVFGFWVYLMSDLILFASLFATYAVLVNGTAGAKSGKEIFELPFVLVETFLLLFSSITYGFAMLGMNKGKTGQVNLWLFITFLFGLGFVSMEVYEFHKLISEGFGPDRSAFLSAFFALVATHGLHVTVGLLWIIIMMVQVSRRGLTDVNRMRLNCLSLFWHFLDVVWICVFTVVYLMGAM
7560	GC_00000834		X_griffiniae_Kalro	3529	7	7	1	1	0.989366	1	0.994655	C	Energy production and conversion			COG1845	Heme/copper-type cytochrome/quinol oxidase, subunit 3 (CyoC) (PDB:1QLE)	MSTQTLNNTAAHEAHGHHDTGANKVFGFWVYLMSDLILFASLFATYAVLVNGTAGGPTGKDIFELPFVLVETFLLLFSSITYGFAMLGMNKGKTGQVNLWLFITFLFGLGFVSMEVYEFHKLISEGFGPDRSAFLSAFFALVATHGLHVTVGLLWIIIMMVQVSRRGLTDVNRMRLNCLSLFWHFLDVVWICVFTVVYLMGAM
7561	GC_00000834		X_griffiniae_VH1	580	7	7	1	1	0.989366	1	0.994655	C	Energy production and conversion			COG1845	Heme/copper-type cytochrome/quinol oxidase, subunit 3 (CyoC) (PDB:1QLE)	MSTQTLNNTAAHEAHGHHDTGANKVFGFWVYLMSDLILFASLFATYAVLVNGTAGGPTGKDIFELPFVLVETFLLLFSSITYGFAMLGMNKGKTGQVNLWLFITFLFGLGFVSMEVYEFHKLISEGFGPDRSAFLSAFFALVATHGLHVTVGLLWIIIMMVQVSRRGLTDVNRMRLNCLSLFWHFLDVVWICVFTVVYLMGAM
7562	GC_00000834		X_griffiniae_XN45	1042	7	7	1	1	0.989366	1	0.994655	C	Energy production and conversion			COG1845	Heme/copper-type cytochrome/quinol oxidase, subunit 3 (CyoC) (PDB:1QLE)	MSTQTLNNTAAHEAHGHHDTGANKVFGFWVYLMSDLILFASLFATYAVLVNGTAGGPTGKDIFELPFVLVETFLLLFSSITYGFAMLGMNKGKTGQVNLWLFITFLFGLGFVSMEVYEFHKLISEGFGPDRSAFLSAFFALVATHGLHVTVGLLWIIIMMVQVSRRGLTDVNRMRLNCLSLFWHFLDVVWICVFTVVYLMGAM
7563	GC_00000834		Xenorhabdus_sp_TH1	2569	7	7	1	1	0.989366	1	0.994655	C	Energy production and conversion			COG1845	Heme/copper-type cytochrome/quinol oxidase, subunit 3 (CyoC) (PDB:1QLE)	MSTQTLNNTAAHDAHGHHDTGANKIFGFWVYLMSDLILFASLFATYAVLVNGTAGGPSGKDIFELPFVLVETFLLLFSSITYGFAMLGMNKGKVGQVNLWLFITFLFGLGFVSMEVYEFHKLITEGFGPDRSAFLSAFFALVATHGLHVTFGLIWIVILMIQVSRRGLTDMNRMRLNCLSLFWHFLDVVWICVFTVVYLMGAM
7564	GC_00000835		X_griffinae_ID10	4193	7	7	1	1	0.986743	1	0.993327	E	Amino acid transport and metabolism	COG1045	Cysteine biosynthesis	COG1045	Serine acetyltransferase (CysE) (PDB:1T3D)	MSRAELNEVWKNIKNEARALADCEPMLASFFHATLLKHENLGSALSYMLANKLASPIMPPIEVREVVESAYRSDPKMIESAARDIKAVRLRDPAVDKYSTSLLYLKGFHALQAYRIAHWLWKENRKALAVYLQNQISVSFGVDIHPAARIGCGIMLDHATGIVIGETAVVENDVSILQSVTLGGTGKTSGDRHPKVREGVMIGAGSKILGNIEIGRGAKIGAGSVVLRSVPPHTTVAGVPARIVGKPESEKPSLDMNQHFNGINNGFENGDGI
7565	GC_00000835		X_griffiniae_97	1800	7	7	1	1	0.986743	1	0.993327	E	Amino acid transport and metabolism	COG1045	Cysteine biosynthesis	COG1045	Serine acetyltransferase (CysE) (PDB:1T3D)	MSRAELNEVWKNIKNEARALADCEPMLASFFHATLLKHENLGSALSYMLANKLASPIMPPIEVREVVESAYRSDPKMIESAARDIKAVRLRDPAVDKYSTPLLYLKGFHALQAYRIAHWLWKENRKALAVYLQNQISVSFGVDIHPAARIGCGIMLDHATGIVIGETAVVENDVSILQSVTLGGTGKTSGDRHPKVREGVMIGAGSKILGNIEIGRGAKIGAGSVVLRSVPPHTTVAGVPARIVGKPESEKPSLDMNQHFNGINNGFENGDGI
7566	GC_00000835		X_griffiniae_HGB2511	3957	7	7	1	1	0.986743	1	0.993327	E	Amino acid transport and metabolism	COG1045	Cysteine biosynthesis	COG1045	Serine acetyltransferase (CysE) (PDB:1T3D)	MSRAELNEVWKNIKNEARALADCEPMLASFFHATLLKHENLGSALSYMLANKLASPIMPPIEVREVVESAYRSDPKMIESAARDIKAVRLRDPAVDKYSTPLLYLKGFHALQAYRIAHWLWKENRKALAVYLQNQISVSFGVDIHPAARIGCGIMLDHATGIVIGETAVVENDVSILQSVTLGGTGKTSGDRHPKVREGVMIGAGSKILGNIEIGRGAKIGAGSVVLRSVPPHTTVAGVPARIVGKPESEKPSLDMNQHFNGINNGFENGDGI
7567	GC_00000835		X_griffiniae_Kalro	100	7	7	1	1	0.986743	1	0.993327	E	Amino acid transport and metabolism	COG1045	Cysteine biosynthesis	COG1045	Serine acetyltransferase (CysE) (PDB:1T3D)	MSRAELNEVWKNIKNEARALADCEPMLASFFHATLLKHENLGSALSYMLANKLASPIMPPIEVREVVESAYRSDPKMIESAARDIKAVRLRDPAVDKYSTPLLYLKGFHALQAYRIAHWLWKENRKALAVYLQNQISVSFGVDIHPAARIGCGIMLDHATGIVIGETAVVENDVSILQSVTLGGTGKTSGDRHPKVREGVMIGAGSKILGNIEIGRGAKIGAGSVVLRSVPPHTTVAGVPARIVGKPESEKPSLDMNQHFNGINNGFENGDGI
7568	GC_00000835		X_griffiniae_VH1	2839	7	7	1	1	0.986743	1	0.993327	E	Amino acid transport and metabolism	COG1045	Cysteine biosynthesis	COG1045	Serine acetyltransferase (CysE) (PDB:1T3D)	MSRAELNEVWKNIKNEARALADCEPMLASFFHATLLKHENLGSALSYMLANKLASPIMPPIEVREVVESAYRSDPKMIESAARDIKAVRLRDPAVDKYSTPLLYLKGFHALQAYRIAHWLWKENRKALAVYLQNQISVSFGVDIHPAARIGCGIMLDHATGIVIGETAVVENDVSILQSVTLGGTGKTSGDRHPKVREGVMIGAGSKILGNIEIGRGAKIGAGSVVLRSVPPHTTVAGVPARIVGKPESEKPSLDMNQHFNGINNGFENGDGI
7569	GC_00000835		X_griffiniae_XN45	1623	7	7	1	1	0.986743	1	0.993327	E	Amino acid transport and metabolism	COG1045	Cysteine biosynthesis	COG1045	Serine acetyltransferase (CysE) (PDB:1T3D)	MSRAELNEVWKNIKNEARALADCEPMLASFFHATLLKHENLGSALSYMLANKLASPIMPPIEVREVVESAYRSDPKMIESAARDIKAVRLRDPAVDKYSTPLLYLKGFHALQAYRIAHWLWKENRKALAVYLQNQISVSFGVDIHPAARIGCGIMLDHATGIVIGETAVVENDVSILQSVTLGGTGKTSGDRHPKVREGVMIGAGSKILGNIEIGRGAKIGAGSVVLRSVPPHTTVAGVPARIVGKPESEKPSLDMNQHFNGINNGFENGDGI
7570	GC_00000835		Xenorhabdus_sp_TH1	3137	7	7	1	1	0.986743	1	0.993327	E	Amino acid transport and metabolism	COG1045	Cysteine biosynthesis	COG1045	Serine acetyltransferase (CysE) (PDB:1T3D)	MSRSELNEVWEHIKNEAKALADCEPMLASFFHATLLKHRNLGSALSYMLANKLASPIMPPIEVREVVENAYRSDPKMIESAAYDIKAVRLRDPAVDKYSTPLLYLKGFHALQAYRIAHWLWKQDRKALAIYLQNQISVSFGVDIHPAAKIGCGIMLDHATGIVIGETAIVENDVSILQSVTLGGTGKTVGDRHPKVREGVMIGAGAKILGNIEIGRGAKIGAGSVVLRSVPPHTTAAGVPARIVGKPESEKPSLDMNQHFNGINNGFENGDGI
7571	GC_00000836		X_griffinae_ID10	4073	7	7	1	1	0.996331	0.992302	0.994312	E	Amino acid transport and metabolism	COG0624	Arginine biosynthesis	COG0624	Acetylornithine deacetylase/Succinyl-diaminopimelate desuccinylase or related deacylase (ArgE) (PDB:1CG2)	MNIKLPSFIKLYHQLIAAPSISATDAEHDQSNEVVINLLAEWLKEIGFSIEIQGVPETRGKFNLLATLGSGSGGLLLCGHTDTVPFDEGRWTQDPFTLTERDGKLYGLGTADMKGFFAFIVDALRDIDVSKLSHPLYILATADEETSMAGARYFAANTHIRPDFAIIGEPTSLQPIRAHKGHIAQAIRIEGKSGHSSDPARGVNAIDLMHESITQLIKLRHTLQERYHNPAFVIPYPTMNFGHIHGGDAANRICACCELHMDIRPLPGLTLQNLNELLNDALEPVKQRWPGRLSVTELHPPIPGYECPTDHKLVGVIEKLLGTKADTVNYCTEAPFIQALCPTLVLGPGSIEQAHQPDEFLDMAFIEPTRTLLSQLVEHFCLKAG---
7572	GC_00000836		X_griffiniae_97	1868	7	7	1	1	0.996331	0.992302	0.994312	E	Amino acid transport and metabolism	COG0624	Arginine biosynthesis	COG0624	Acetylornithine deacetylase/Succinyl-diaminopimelate desuccinylase or related deacylase (ArgE) (PDB:1CG2)	MNIKLPSFIKLYHQLIAAPSISATDAEHDQSNEVVINLLAEWLKEIGFSIEIQGVPETRGKFNLLATLGSGSGGLLLCGHTDTVPFDEGRWTQDPFTLTERDGKLYGLGTADMKGFFAFIVDALRDIDVSKLSHPLYILATADEETSMAGARYFAANTHIRPDFAIIGEPTSLQPIRAHKGHIAQAIRIEGKSGHSSDPARGVNAIDLMHESITQLIKLRHTLQERYHNPAFVIPYPTMNFGHIHGGDAANRICACCELHMDIRPLPGLTLQNLNELLNDALEPVKQRWPGRLSVTELHPPIPGYECPTDHKLVGVIEKLLGTKADTVNYCTEAPFIQALCPTLVLGPGSIEQAHQPDEFLDMAFIEPTRTLLSQLVEHFCLKAG---
7573	GC_00000836		X_griffiniae_HGB2511	3853	7	7	1	1	0.996331	0.992302	0.994312	E	Amino acid transport and metabolism	COG0624	Arginine biosynthesis	COG0624	Acetylornithine deacetylase/Succinyl-diaminopimelate desuccinylase or related deacylase (ArgE) (PDB:1CG2)	MNIKLPSFIKLYHQLIAAPSISATDAEHDQSNEVVINLLAEWLKEIGFSIEIQGVPETRGKFNLLATLGSGSGGLLLCGHTDTVPFDEGRWTQDPFTLTERDGKLYGLGTADMKGFFAFIVDALRDIDVSKLSHPLYILATADEETSMAGARYFAANTHIRPDFAIIGEPTSLQPIRAHKGHIAQAIRIEGKSGHSSDPARGVNAIDLMHESITQLIKLRHTLQERYHNPAFVIPYPTMNFGHIHGGDAANRICACCELHMDIRPLPGLTLQNLNELLNDALEPVKQRWPGRLSVTELHPPIPGYECPTDHKLVGVIEKLLGTKADTVNYCTEAPFIQALCPTLVLGPGSIEQAHQPDEFLDMAFIEPTRTLLSQLVEHFCLKVG---
7574	GC_00000836		X_griffiniae_Kalro	27	7	7	1	1	0.996331	0.992302	0.994312	E	Amino acid transport and metabolism	COG0624	Arginine biosynthesis	COG0624	Acetylornithine deacetylase/Succinyl-diaminopimelate desuccinylase or related deacylase (ArgE) (PDB:1CG2)	MNIKLPSFIKLYHQLIAAPSISATDAEHDQSNEVVINLLAEWLKEIGFSIEIQGVPETRGKFNLLATLGSGSGGLLLCGHTDTVPFDEGRWTQDPFTLTERDGKLYGLGTADMKGFFAFIVDALRDIDVSKLSHPLYILATADEETSMAGARYFAANTHIRPDFAIIGEPTSLQPIRAHKGHIAQAIRIEGKSGHSSDPARGVNAIDLMHESITQLIKLRHTLQERYHNPAFVIPYPTMNFGHIHGGDAANRICACCELHMDIRPLPGLTLQNLNELLNDALEPVKQRWPGRLSVTELHPPIPGYECPTDHKLVGVIEKLLGTKADTVNYCTEAPFIQALCPTLVLGPGSIEQAHQPDEFLDMAFIEPTRTLLSQLVEHFCLKAG---
7575	GC_00000836		X_griffiniae_VH1	2799	7	7	1	1	0.996331	0.992302	0.994312	E	Amino acid transport and metabolism	COG0624	Arginine biosynthesis	COG0624	Acetylornithine deacetylase/Succinyl-diaminopimelate desuccinylase or related deacylase (ArgE) (PDB:1CG2)	MNIKLPSFIKLYHQLIAAPSISATDAEHDQSNEVVINLLAEWLKEIGFSIEIQGVPETRGKFNLLATLGSGSGGLLLCGHTDTVPFDEGRWTQDPFTLTERDGKLYGLGTADMKGFFAFIVDALRDIDVSKLSHPLYILATADEETSMAGARYFAANTHIRPDFAIIGEPTSLQPIRAHKGHIAQAIRIEGKSGHSSDPARGVNAIDLMHESITQLIKLRHTLQERYHNPAFVIPYPTMNFGHIHGGDAANRICACCELHMDIRPLPGLTLQNLNELLNDALEPVKQRWPGRLSVTELHPPIPGYECPTDHKLVGVIEKLLGTKADTVNYCTEAPFIQALCPTLVLGPGSIEQAHQPDEFLDMAFIEPTRTLLSQLVEHFCLKAG---
7576	GC_00000836		X_griffiniae_XN45	2935	7	7	1	1	0.996331	0.992302	0.994312	E	Amino acid transport and metabolism	COG0624	Arginine biosynthesis	COG0624	Acetylornithine deacetylase/Succinyl-diaminopimelate desuccinylase or related deacylase (ArgE) (PDB:1CG2)	MNIKLPSFIKLYHQLIAAPSISATDAEHDQSNEVVINLLAEWLKEIGFSIEIQGVPETRGKFNLLATLGSGSGGLLLCGHTDTVPFDEGRWTQDPFTLTERDGKLYGLGTADMKGFFAFIVDALRDIDVSKLSHPLYILATADEETSMAGARYFAANTHIRPDFAIIGEPTSLQPIRAHKGHIAQAIRIEGKSGHSSDPARGVNAIDLMHESITQLIKLRHTLQERYHNPAFVIPYPTMNFGHIHGGDAANRICACCELHMDIRPLPGLTLQNLNELLNDALEPVKQRWPGRLSVTELHPPIPGYECPTDHKLVGVIEKLLGTKADTVNYCTEAPFIQALCPTLVLGPGSIEQAHQPDEFLDMAFIEPTRTLLSQLVEHFCLKAG---
7577	GC_00000836		Xenorhabdus_sp_TH1	3079	7	7	1	1	0.996331	0.992302	0.994312	E	Amino acid transport and metabolism	COG0624	Arginine biosynthesis	COG0624	Acetylornithine deacetylase/Succinyl-diaminopimelate desuccinylase or related deacylase (ArgE) (PDB:1CG2)	MNIKLPSFIKLYHQLIAAPSISATDAEHDQSNEVVINLLAEWLKEIGFSIEIQGVPETRGKFNLLATLGSGSGGLLLCGHTDTVPFDEGRWTQDPFTLTERDGKLYGLGTADMKGFFAFIVDALRDIDVSKLSHPLYILATADEETSMAGARYFAANTHLQPDFAIIGEPTSLQPIRAHKGHIAQAIRIEGKSGHSSDPARGVNAIDLMHESITQLIKLRHTLQERYHNPAFVIPYPTMNFGHIHGGDAANRICACCELHMDIRPLPGLTLQNLNELLNDALEPVKQRWPGRLSVTELHPPIPGYECPTDHKLVGVIEKLLGTKADTVNYCTEAPFIQALCPTLVLGPGSIEQAHQPDEFLDMAFIEPTRKLLSQLVEHFCLNLHSKP
7578	GC_00000837		X_griffinae_ID10	3632	7	7	1	1	0.995526	1	0.997758	K	Transcription			COG0583	DNA-binding transcriptional regulator, LysR family (LysR) (PDB:2FYI)	MGKERALTLESLRVMDAIDRRGSFAAAADELGRVPSALSYTMQKLEDELDVVLFDRSGHRTKFTNVGRMLLERGRLLLEAADKLAADAEALARGWETHLTIVCEALFPIASLFPLVDKLAAKSNTQLSLMTEVLAGAWERLETGYADIVIAPDLHFRASAEVNSRVLYSVNNVYVASADHPIHHEPEPLSDATRVKYRGIAVADTARERPVLTVKLLDKQPRLTVSSLEDKRRALLAGLGVATMPYPMVEQDIAEGHLRVIGSEYSHETTIIMAWRRDSMGEAKSWCLREIPKLFAKQ
7579	GC_00000837		X_griffiniae_97	1214	7	7	1	1	0.995526	1	0.997758	K	Transcription			COG0583	DNA-binding transcriptional regulator, LysR family (LysR) (PDB:2FYI)	MGKERALTLESLRVMDAIDRRGSFAAAADELGRVPSALSYTMQKLEDELDVVLFDRSGHRTKFTNVGRMLLERGRLLLEAADKLAADAEALARGWETHLTIVCEALFPIASLFPLVDKLAAKSNTQLSLMTEVLAGAWERLETGYADIVIAPDLHFRASAEVNSRVLYSVNNVYVASADHPIHHEPEPLSDATRVKYRGIAVADTARERPVLTVKLLDKQPRLTVSSLEDKRRALLAGLGVATMPYPMVEQDIAEGHLRVIGSEYSHETTIIMAWRRDSMGEAKSWCLREIPKLFAKQ
7580	GC_00000837		X_griffiniae_HGB2511	490	7	7	1	1	0.995526	1	0.997758	K	Transcription			COG0583	DNA-binding transcriptional regulator, LysR family (LysR) (PDB:2FYI)	MGKERALTLESLRVMDAIDRRGSFAAAADELGRVPSALSYTMQKLEDELDVVLFDRSGHRTKFTNVGRMLLERGRLLLEAADKLAADAEALARGWETHLTIVCEALFPIASLFPLVDKLAAKSNTQLSLMTEVLAGAWERLETGYADIVIAPDLHFRASAEVNSRVLYSVNNVYVASAEHPIHHEPEPLSDATRVKYRGIAVADTARERPVLTVKLLDKQPRLTVSSLEDKRRALLAGLGVATMPYPMVEQDIAEGHLRVIGSEYSHETTIIMAWRRDSMGEAKSWCLREIPKLFAKQ
7581	GC_00000837		X_griffiniae_Kalro	687	7	7	1	1	0.995526	1	0.997758	K	Transcription			COG0583	DNA-binding transcriptional regulator, LysR family (LysR) (PDB:2FYI)	MGKERALTLESLRVMDAIDRRGSFAAAADELGRVPSALSYTMQKLEDELDVVLFDRSGHRTKFTNVGRMLLERGRLLLEAADKLAADAEALARGWETHLTIVCEALFPIASLFPLVDKLAAKSNTQLSLMTEVLAGAWERLETGYADIVIAPDLHFRASAEVNSRVLYSVNNVYVASADHPIHHEPEPLSDATRVKYRGIAVADTARERPVLTVKLLDKQPRLTVSSLEDKRRALLAGLGVATMPYPMVEQDIAEGHLRVIGSEYSHETTIIMAWRRDSMGEAKSWCLREIPKLFAKQ
7582	GC_00000837		X_griffiniae_VH1	1039	7	7	1	1	0.995526	1	0.997758	K	Transcription			COG0583	DNA-binding transcriptional regulator, LysR family (LysR) (PDB:2FYI)	MGKERALTLESLRVMDAIDRRGSFAAAADELGRVPSALSYTMQKLEDELDVVLFDRSGHRTKFTNVGRMLLERGRLLLEAADKLAADAEALARGWETHLTIVCEALFPIASLFPLVDKLAAKSNTQLSLMTEVLAGAWERLETGYADIVIAPDLHFRASAEVNSRVLYSVNNVYVASADHPIHHEPEPLSDATRVKYRGIAVADTARERPVLTVKLLDKQPRLTVSSLEDKRRALLAGLGVATMPYPMVEQDIAEGHLRVIGSEYSHETTIIMAWRRDSMGEAKSWCLREIPKLFAKQ
7583	GC_00000837		X_griffiniae_XN45	846	7	7	1	1	0.995526	1	0.997758	K	Transcription			COG0583	DNA-binding transcriptional regulator, LysR family (LysR) (PDB:2FYI)	MGKERALTLESLRVMDAIDRRGSFAAAADELGRVPSALSYTMQKLEDELDVVLFDRSGHRTKFTNVGRMLLERGRLLLEAADKLAADAEALARGWETHLTIVCEALFPIASLFPLVDKLAAKSNTQLSLMTEVLAGAWERLETGYADIVIAPDLHFRASAEVNSRVLYSVNNVYVASADHPIHHEPEPLSDATRVKYRGIAVADTARERPVLTVKLLDKQPRLTVSSLEDKRRALLAGLGVATMPYPMVEQDIAEGHLRVIGSEYSHETTIIMAWRRDSMGEAKSWCLREIPKLFAKQ
7584	GC_00000837		Xenorhabdus_sp_TH1	398	7	7	1	1	0.995526	1	0.997758	K	Transcription			COG0583	DNA-binding transcriptional regulator, LysR family (LysR) (PDB:2FYI)	MGKERALTLESLRVMDAIDRRGSFAAAADELGRVPSALSYTMQKLEEELDVVLFDRSGHRTKFTNVGRMLLERGRLLLEAADKLAADAEALARGWETHLTIVCEALFPMASLFPLVDKLAAKSNTQLSLMTEVLAGAWERLETGYADIVIAPDLHFRASAEVNSRALYSVNNVYVASADHPIHHEPEPLSDATRVKYRGIAVADTARERPVLTVKLLDKQPRLTVSSLEDKRRALLSGLGVATMPYPMVEQDIAEGRLRVIGSEYSHETNIIMAWRRDSMGEAKSWCLREIPKLFAKK
7585	GC_00000838		X_griffinae_ID10	2019	7	7	1	1	0.99572	1	0.997855	D	Cell cycle control, cell division, chromosome partitioning			COG2917	Intracellular septation protein A (YciB)	MKQLLDFLPLVVFFVVYKMHDIFYASGALIAATGLAVVITYLIYRRVEKSSLITFVMVAVFGTLTLAFHSDLFIKWKVTVIYAIFALVLLISQWVMKKPLIQRMLGKELELPDFVWNKLNMAWAIFFIACALANIYVAFWLPQDVWVNFKVFGLTALTLVFTVLSVVYIYRHLPREQK
7586	GC_00000838		X_griffiniae_97	3871	7	7	1	1	0.99572	1	0.997855	D	Cell cycle control, cell division, chromosome partitioning			COG2917	Intracellular septation protein A (YciB)	MKQLLDFLPLVVFFVVYKMYDIFYASGALIAATGLAVVITYLIYRRVEKSSLITFVMVAVFGTLTLAFHSDLFIKWKVTVIYAIFALVLLISQWVMKKPLIQRMLGKELELPDFVWNKLNMAWAIFFIACALANIYVAFWLPQDVWVNFKVFGLTALTLVFTVLSVVYIYRHLPREQK
7587	GC_00000838		X_griffiniae_HGB2511	1931	7	7	1	1	0.99572	1	0.997855	D	Cell cycle control, cell division, chromosome partitioning			COG2917	Intracellular septation protein A (YciB)	MKQLLDFLPLVVFFVVYKMYDIFYASGALIAATGLAVVITYLIYRRVEKSSLITFVMVAVFGTLTLAFHSDLFIKWKVTVIYAIFALVLLISQWVMKKPLIQRMLGKELELPDFVWNKLNMAWAIFFIACALANIYVAFWLPQDVWVNFKVFGLTALTLVFTVLSVVYIYRHLPREQK
7588	GC_00000838		X_griffiniae_Kalro	2136	7	7	1	1	0.99572	1	0.997855	D	Cell cycle control, cell division, chromosome partitioning			COG2917	Intracellular septation protein A (YciB)	MKQLLDFLPLVVFFVVYKMYDIFYASGALIAATGLAVVITYLIYRRVEKSSLITFVMVAVFGTLTLAFHSDLFIKWKVTVIYAIFALVLLISQWVMKKPLIQRMLGKELELPDFVWNKLNMAWAIFFIACALANIYVAFWLPQDVWVNFKVFGLTALTLVFTVLSVVYIYRHLPREQK
7589	GC_00000838		X_griffiniae_VH1	536	7	7	1	1	0.99572	1	0.997855	D	Cell cycle control, cell division, chromosome partitioning			COG2917	Intracellular septation protein A (YciB)	MKQLLDFLPLVVFFVVYKMYDIFYASGALIAATGLAVVITYLIYRRVEKSSLITFVMVAVFGTLTLAFHSDLFIKWKVTVIYAIFALVLLISQWVMKKPLIQRMLGKELELPDFVWNKLNMAWAIFFIACALANIYVAFWLPQDVWVNFKVFGLTALTLVFTVLSVVYIYRHLPREQK
7590	GC_00000838		X_griffiniae_XN45	1706	7	7	1	1	0.99572	1	0.997855	D	Cell cycle control, cell division, chromosome partitioning			COG2917	Intracellular septation protein A (YciB)	MKQLLDFLPLVVFFVVYKMYDIFYASGALIAATGLAVVITYLIYRRVEKSSLITFVMVAVFGTLTLAFHSDLFIKWKVTVIYAIFALVLLISQWVMKKPLIQRMLGKELELPDFVWNKLNMAWAIFFIACALANIYVAFWLPQDVWVNFKVFGLTALTLVFTVLSVVYIYRHLPREQK
7591	GC_00000838		Xenorhabdus_sp_TH1	1761	7	7	1	1	0.99572	1	0.997855	D	Cell cycle control, cell division, chromosome partitioning			COG2917	Intracellular septation protein A (YciB)	MKQLLDFLPLVVFFVIYKMYDIFYASGALIAATGLAVVISYFIYRRVEKSSLITFVMVAVFGTLTLAFHSDLFIKWKVTVIYAIFALVLLISQWVMKKPLIQRMLGKELELPDFVWNKLNIAWAIFFVACALANIYVAFWLPQDVWVNFKVFGLTALTLVFTVLSVVYIYRHLPREQK
7592	GC_00000839		X_griffinae_ID10	676	7	7	1	1	0.996516	1	0.998255	O	Posttranslational modification, protein turnover, chaperones			COG0652	Peptidyl-prolyl cis-trans isomerase (rotamase) - cyclophilin family (PpiB) (PDB:4DGD)	MVTFHTNFGDIVIKTFADKAPVTVENFLSYCSEGFYDNTIFHRVINGFMIQGGGFEPGMKQKTTKAPVKNEANNGLKNSRGTIAMARTNDPHSATAQFFINVVDNDFLNFRSERPDGWGYCVFAEVVEGMDVVDKIKGVSTGRSGMHQDVPHEDVIIERVTVGE
7593	GC_00000839		X_griffiniae_97	2576	7	7	1	1	0.996516	1	0.998255	O	Posttranslational modification, protein turnover, chaperones			COG0652	Peptidyl-prolyl cis-trans isomerase (rotamase) - cyclophilin family (PpiB) (PDB:4DGD)	MVTFHTNFGDIVIKTFADKAPVTVENFLSYCSEGFYDNTIFHRVINGFMIQGGGFEPGMKQKTTKAPVKNEANNGLKNSRGTIAMARTNDPHSATAQFFINVVDNDFLNFRSERPDGWGYCVFAEVVEGMDVVDKIKGVSTGRSGMHQDVPHEDVIIERVTVGE
7594	GC_00000839		X_griffiniae_HGB2511	3144	7	7	1	1	0.996516	1	0.998255	O	Posttranslational modification, protein turnover, chaperones			COG0652	Peptidyl-prolyl cis-trans isomerase (rotamase) - cyclophilin family (PpiB) (PDB:4DGD)	MVTFHTNFGDIVIKTFADKAPVTVENFLSYCSEGFYDNTIFHRVINGFMIQGGGFEPGMKQKTTKAPVKNEANNGLKNNRGTIAMARTNDPHSATAQFFINVVDNDFLNFRSERPDGWGYCVFAEVVEGMDVVDKIKGVSTGRSGMHQDVPHEDVIIERVTVGE
7595	GC_00000839		X_griffiniae_Kalro	3434	7	7	1	1	0.996516	1	0.998255	O	Posttranslational modification, protein turnover, chaperones			COG0652	Peptidyl-prolyl cis-trans isomerase (rotamase) - cyclophilin family (PpiB) (PDB:4DGD)	MVTFHTNFGDIVIKTFADKAPVTVENFLSYCSEGFYDNTIFHRVINGFMIQGGGFEPGMKQKTTKAPVKNEANNGLKNSRGTIAMARTNDPHSATAQFFINVVDNDFLNFRSERPDGWGYCVFAEVVEGMDVVDKIKGVSTGRSGMHQDVPHEDVIIERVTVGE
7596	GC_00000839		X_griffiniae_VH1	1294	7	7	1	1	0.996516	1	0.998255	O	Posttranslational modification, protein turnover, chaperones			COG0652	Peptidyl-prolyl cis-trans isomerase (rotamase) - cyclophilin family (PpiB) (PDB:4DGD)	MVTFHTNFGDIVIKTFADKAPVTVENFLSYCSEGFYDNTIFHRVINGFMIQGGGFEPGMKQKTTKAPVKNEANNGLKNSRGTIAMARTNDPHSATAQFFINVVDNDFLNFRSERPDGWGYCVFAEVVEGMDVVDKIKGVSTGRSGMHQDVPHEDVIIERVTVGE
7597	GC_00000839		X_griffiniae_XN45	1799	7	7	1	1	0.996516	1	0.998255	O	Posttranslational modification, protein turnover, chaperones			COG0652	Peptidyl-prolyl cis-trans isomerase (rotamase) - cyclophilin family (PpiB) (PDB:4DGD)	MVTFHTNFGDIVIKTFADKAPVTVENFLSYCSEGFYDNTIFHRVINGFMIQGGGFEPGMKQKTTKAPVKNEANNGLKNSRGTIAMARTNDPHSATAQFFINVVDNDFLNFRSERPDGWGYCVFAEVVEGMDVVDKIKGVSTGRSGMHQDVPHEDVIIERVTVGE
7598	GC_00000839		Xenorhabdus_sp_TH1	2505	7	7	1	1	0.996516	1	0.998255	O	Posttranslational modification, protein turnover, chaperones			COG0652	Peptidyl-prolyl cis-trans isomerase (rotamase) - cyclophilin family (PpiB) (PDB:4DGD)	MVTFHTNFGDIVIKTFSDKAPVTVENFLSYCSEGFYDNTIFHRVINGFMIQGGGFEPGMKQKTTKAPVKNEANNGLKNSRGTIAMARTNDPHSATAQFFINVVDNDFLNFRSERPDGWGYCVFAEVVEGMDVVDKIKGVSTGRSGMHQDVPHEDVIIERVTVGE
7599	GC_00000840		X_griffinae_ID10	298	7	7	1	1	0.99696	1	0.998478	O	Posttranslational modification, protein turnover, chaperones			COG0652	Peptidyl-prolyl cis-trans isomerase (rotamase) - cyclophilin family (PpiB) (PDB:4DGD)	MFKRIFVSLMTACAISAIAVPALAAETHVKLVTSAGEIELELDSNKAPMTTKNFVEYVNEGFYNNTIFHRVIPGFMIQGGGFTKDMKQKATKEPIKNEADNGLRNLRGTIAMARTADKDSATSQFFINVTDNAFLDHGQRDFGYAVFGKVVKGMDVVDKISQVKTENVGPYQNVPVKPIVILSAKVEP
7600	GC_00000840		X_griffiniae_97	1409	7	7	1	1	0.99696	1	0.998478	O	Posttranslational modification, protein turnover, chaperones			COG0652	Peptidyl-prolyl cis-trans isomerase (rotamase) - cyclophilin family (PpiB) (PDB:4DGD)	MFKRIFVSLMTACAISAIAVPALAAETHVKLVTSAGEIELELDSNKAPMTTKNFVEYVNEGFYNNTIFHRVIPGFMIQGGGFTKDMKQKETKEPIKNEADNGLRNLRGTIAMARTADKDSATSQFFINVTDNAFLDHGQRDFGYAVFGKVVKGMDVVDKISQVKTENVGPYQNVPVKPIVILSAKVEP
7601	GC_00000840		X_griffiniae_HGB2511	280	7	7	1	1	0.99696	1	0.998478	O	Posttranslational modification, protein turnover, chaperones			COG0652	Peptidyl-prolyl cis-trans isomerase (rotamase) - cyclophilin family (PpiB) (PDB:4DGD)	MFKRIFVSLMTACAISAIAVPALAAETHVKLVTSAGEIELELDSNKAPMTTKNFVEYVNEGFYNNTIFHRVIPGFMIQGGGFTKDMKQKATKEPIKNEADNGLRNLRGTIAMARTADKDSATSQFFINVTDNAFLDHGQRDFGYAVFGKVVKGMDVVDKISQVKTENVGPYQNVPVKPIVILSAKVEP
7602	GC_00000840		X_griffiniae_Kalro	490	7	7	1	1	0.99696	1	0.998478	O	Posttranslational modification, protein turnover, chaperones			COG0652	Peptidyl-prolyl cis-trans isomerase (rotamase) - cyclophilin family (PpiB) (PDB:4DGD)	MFKRIFVSLMTACAISAIAVPALAAETHVKLVTSAGEIELELDSNKAPMTTKNFVEYVNEGFYNNTIFHRVIPGFMIQGGGFTKDMKQKETKEPIKNEADNGLRNLRGTIAMARTADKDSATSQFFINVTDNAFLDHGQRDFGYAVFGKVVKGMDVVDKISQVKTENVGPYQNVPVKPIVILSAKVEP
7603	GC_00000840		X_griffiniae_VH1	1102	7	7	1	1	0.99696	1	0.998478	O	Posttranslational modification, protein turnover, chaperones			COG0652	Peptidyl-prolyl cis-trans isomerase (rotamase) - cyclophilin family (PpiB) (PDB:4DGD)	MFKRIFVSLMTACAISAIAVPALAAETHVKLVTSAGEIELELDSNKAPMTTKNFVEYVNEGFYNNTIFHRVIPGFMIQGGGFTKDMKQKETKEPIKNEADNGLRNLRGTIAMARTADKDSATSQFFINVTDNAFLDHGQRDFGYAVFGKVVKGMDVVDKISQVKTENVGPYQNVPVKPIVILSAKVEP
7604	GC_00000840		X_griffiniae_XN45	1508	7	7	1	1	0.99696	1	0.998478	O	Posttranslational modification, protein turnover, chaperones			COG0652	Peptidyl-prolyl cis-trans isomerase (rotamase) - cyclophilin family (PpiB) (PDB:4DGD)	MFKRIFVSLMTACAISAIAVPALAAETHVKLVTSAGEIELELDSNKAPMTTKNFVEYVNEGFYNNTIFHRVIPGFMIQGGGFTKDMKQKETKEPIKNEADNGLRNLRGTIAMARTADKDSATSQFFINVTDNAFLDHGQRDFGYAVFGKVVKGMDVVDKISQVKTENVGPYQNVPVKPIVILSAKVEP
7605	GC_00000840		Xenorhabdus_sp_TH1	218	7	7	1	1	0.99696	1	0.998478	O	Posttranslational modification, protein turnover, chaperones			COG0652	Peptidyl-prolyl cis-trans isomerase (rotamase) - cyclophilin family (PpiB) (PDB:4DGD)	MFKRIFVSLMTACAISAIAVPALAAETHVKLVTSAGEIELELDSNKAPMTTKNFVEYVNEGFYNNTIFHRVIPGFMIQGGGFTKDMKQKATKEPIKNEADNGLRNLRGTIAMARTADKDSATSQFFINVTDNAFLDHGQRDFGYAVFGKVVKGMDVVDKISQVKTENVGPYQNVPVKPIVILSAKVEP
7606	GC_00000841		X_griffinae_ID10	3628	7	7	1	1	0.996228	1	0.998111	J	Translation, ribosomal structure and biogenesis			COG4575	Membrane-anchored ribosome-binding protein ElaB, inhibits growth in stationary phase, YqjD/DUF883 family (ElaB)	MPQRKSSEDLRAELQSLADTLEEVLNSSGDNSKAELEKLRSKAERTLKNARTTLSEASDRLVGQTKEIAGHADNYVRENPWAGVGIGAAIGVVLGVLLSRR
7607	GC_00000841		X_griffiniae_97	1210	7	7	1	1	0.996228	1	0.998111	J	Translation, ribosomal structure and biogenesis			COG4575	Membrane-anchored ribosome-binding protein ElaB, inhibits growth in stationary phase, YqjD/DUF883 family (ElaB)	MPQKKSSEDLRAELQSLADTLEEVLNSSGDNSKAELEKLRSKAERTLKNARTTLSEASDRLVGQTKEIAGHADNYVRENPWAGVGIGAAIGVVLGVLLSRR
7608	GC_00000841		X_griffiniae_HGB2511	494	7	7	1	1	0.996228	1	0.998111	J	Translation, ribosomal structure and biogenesis			COG4575	Membrane-anchored ribosome-binding protein ElaB, inhibits growth in stationary phase, YqjD/DUF883 family (ElaB)	MPQKKSSEDLRAELQSLADTLEEVLNSSGDNSKAELEKLRSKAERTLKNARTTLSEASDRLVGQTKEIAGHADNYVRENPWAGVGIGAAIGVVLGVLLSRR
7609	GC_00000841		X_griffiniae_Kalro	691	7	7	1	1	0.996228	1	0.998111	J	Translation, ribosomal structure and biogenesis			COG4575	Membrane-anchored ribosome-binding protein ElaB, inhibits growth in stationary phase, YqjD/DUF883 family (ElaB)	MPQKKSSEDLRAELQSLADTLEEVLNSSGDNSKAELEKLRSKAERTLKNARTTLSEASDRLVGQTKEIAGHADNYVRENPWAGVGIGAAIGVVLGVLLSRR
7610	GC_00000841		X_griffiniae_VH1	1035	7	7	1	1	0.996228	1	0.998111	J	Translation, ribosomal structure and biogenesis			COG4575	Membrane-anchored ribosome-binding protein ElaB, inhibits growth in stationary phase, YqjD/DUF883 family (ElaB)	MPQKKSSEDLRAELQSLADTLEEVLNSSGDNSKAELEKLRSKAERTLKNARTTLSEASDRLVGQTKEIAGHADNYVRENPWAGVGIGAAIGVVLGVLLSRR
7611	GC_00000841		X_griffiniae_XN45	842	7	7	1	1	0.996228	1	0.998111	J	Translation, ribosomal structure and biogenesis			COG4575	Membrane-anchored ribosome-binding protein ElaB, inhibits growth in stationary phase, YqjD/DUF883 family (ElaB)	MPQKKSSEDLRAELQSLADTLEEVLNSSGDNSKAELEKLRSKAERTLKNARTTLSEASDRLVGQTKEIAGHADNYVRENPWAGVGIGAAIGVVLGVLLSRR
7612	GC_00000841		Xenorhabdus_sp_TH1	402	7	7	1	1	0.996228	1	0.998111	J	Translation, ribosomal structure and biogenesis			COG4575	Membrane-anchored ribosome-binding protein ElaB, inhibits growth in stationary phase, YqjD/DUF883 family (ElaB)	MPQKKSSEDLRAELQSLADTLEEVLNSSGDNSKAELEKLRSKAERTLKNARTTLSEASDRLVGQTKEIAGHADSYVRENPWAGVGIGAAIGVVLGVLLSRR
7613	GC_00000842		X_griffinae_ID10	1438	7	7	1	1	0.994263	1	0.997123	M	Cell wall/membrane/envelope biogenesis			COG2885	Outer membrane protein OmpA and related peptidoglycan-associated (lipo)proteins (OmpA) (PDB:1OAP)	MQLNKMLKGLMLALPIMAVAACSSNKTGNNDQSGVSTVDNSSKTLSAEELARQQMQELQNNNIVYFGFDKYDINSEFAQMLDAHAAFLRTNPSVKVTIEGHADERGTPEYNIALGERRANAVKMYLQGKGVSADQLAIVSYGKEKPAVLGHDEAAYAKNRRAVIVY
7614	GC_00000842		X_griffiniae_97	3185	7	7	1	1	0.994263	1	0.997123	M	Cell wall/membrane/envelope biogenesis			COG2885	Outer membrane protein OmpA and related peptidoglycan-associated (lipo)proteins (OmpA) (PDB:1OAP)	MQLNKVLKGLMLALPIMAVAACSSNKTGNNDQSGVSTVDNSSKTLSAEELARQQMQELQNNNIVYFGFDKYDINSEFAQMLDAHAAFLRTNPSVKVTIEGHADERGTPEYNIALGERRANAVKMYLQGKGVSADQLAIVSYGKEKPAVLGHDEAAYAKNRRAVIVY
7615	GC_00000842		X_griffiniae_HGB2511	2552	7	7	1	1	0.994263	1	0.997123	M	Cell wall/membrane/envelope biogenesis			COG2885	Outer membrane protein OmpA and related peptidoglycan-associated (lipo)proteins (OmpA) (PDB:1OAP)	MQLNKVLKGLMLALPIMAVAACSSNKTGNNDQSGVSTVDNSSKTLSAEELARQQMQELQNNNIVYFGFDKYDINSEFAQMLDAHAAFLRTNPSVKVTIEGHADERGTPEYNIALGERRANAVKMYLQGKGVSADQLAIVSYGKEKPAVLGHDEAAYAKNRRAVIVY
7616	GC_00000842		X_griffiniae_Kalro	2823	7	7	1	1	0.994263	1	0.997123	M	Cell wall/membrane/envelope biogenesis			COG2885	Outer membrane protein OmpA and related peptidoglycan-associated (lipo)proteins (OmpA) (PDB:1OAP)	MQLNKVLKGLMLALPIMAVAACSSNKTGNNDQSGVSTVDNSSKTLSAEELARQQMQELQNNNIVYFGFDKYDINSEFAQMLDAHAAFLRTNPSVKVTIEGHADERGTPEYNIALGERRANAVKMYLQGKGVSADQLAIVSYGKEKPAVLGHDEAAYAKNRRAVIVY
7617	GC_00000842		X_griffiniae_VH1	200	7	7	1	1	0.994263	1	0.997123	M	Cell wall/membrane/envelope biogenesis			COG2885	Outer membrane protein OmpA and related peptidoglycan-associated (lipo)proteins (OmpA) (PDB:1OAP)	MQLNKVLKGLMLALPIMAVAACSSNKTGNNDQSGVSTVDNSSKTLSAEELARQQMQELQNNNIVYFGFDKYDINSEFAQMLDAHAAFLRTNPSVKVTIEGHADERGTPEYNIALGERRANAVKMYLQGKGVSADQLAIVSYGKEKPAVLGHDEAAYAKNRRAVIVY
7618	GC_00000842		X_griffiniae_XN45	199	7	7	1	1	0.994263	1	0.997123	M	Cell wall/membrane/envelope biogenesis			COG2885	Outer membrane protein OmpA and related peptidoglycan-associated (lipo)proteins (OmpA) (PDB:1OAP)	MQLNKVLKGLMLALPIMAVAACSSNKTGNNDQSGVSTVDNSSKTLSAEELARQQMQELQNNNIVYFGFDKYDINSEFAQMLDAHAAFLRTNPSVKVTIEGHADERGTPEYNIALGERRANAVKMYLQGKGVSADQLAIVSYGKEKPAVLGHDEAAYAKNRRAVIVY
7619	GC_00000842		Xenorhabdus_sp_TH1	2171	7	7	1	1	0.994263	1	0.997123	M	Cell wall/membrane/envelope biogenesis			COG2885	Outer membrane protein OmpA and related peptidoglycan-associated (lipo)proteins (OmpA) (PDB:1OAP)	MQLNKVLKGLMLALPIMAVAACSSNKTGNNDQSSVGTVDNSSKTLSAEELARQQMQKLQNNNIVYFGFDKYDINSEFAQMLDAHAAFLRTNPSVKVTIEGHADERGTPEYNIALGERRANAVKMYLQGKGVSADQLAIVSYGKEKPAVLGHDEAAYAKNRRAVIVY
7627	GC_00000844		X_griffinae_ID10	687	7	7	1	1	0.992278	1	0.996124	R	General function prediction only			COG0300	Short-chain dehydrogenase (YqjQ)	MQKAIFITGCSSGIGLVAAKILHQRGYRVLAACRKPSDLAHMRELGFDPIELDLDDKESVERAARKVIELTNGRLFGLFNNGGFGVYGPLESISREQMEKQFSTNFFGTHQLTCLLLPAIRAYGAGRIVQTSSVMGLISTPGRGAYAASKYALEAWSDALRGELAKTDIKVSLIEPGPIHTRFTENVNQTQQDHPVENPSLARRFTLMPEEVVSKLIHALESPNPKLRYSVTLLTHGVKVMRRLLPERWLDRILRWQSK
7628	GC_00000844		X_griffiniae_97	2565	7	7	1	1	0.992278	1	0.996124	R	General function prediction only			COG0300	Short-chain dehydrogenase (YqjQ)	MQKAIFITGCSSGIGLVAAKILHQRGYRVLAACRKPSDLAHMRELGFDPIELDLDDKESVERAARKVIELTNGRLFGLFNNGGFGVYGPLESISREQMEKQFSTNFFGTHQLTCLLLPAIRAYGAGRIVQTSSVMGLISTPGRGAYAASKYALEAWSDALRGELAKTDIKVSLIEPGPIHTRFTENVNQTQQDHPVENPSLARRFTLMPEEVVSKLIHALESPNPKLRYSVTLLTHGVKVMRRLLPERWLDRILRWQSK
7629	GC_00000844		X_griffiniae_HGB2511	3155	7	7	1	1	0.992278	1	0.996124	R	General function prediction only			COG0300	Short-chain dehydrogenase (YqjQ)	MQKAIFITGCSSGIGLVAAKILHQRGYRVLAACRKPSDLAHMRELGFDPIELDLDDKESVERAARKVIELTNGRLFGLFNNGGFGVYGPLESISREQMEKQFSTNFFGTHQLTCLLLPAIRAYGAGRIVQTSSVMGLISTPGRGAYAASKYALEAWSDALRGELAKTDIKVSLIEPGPIHTRFTENVNQTQQEHPVENPSLARRFTLMPEEVVSKLIHALESPNPKLRYSVTLLTHGVKVMRRLLPERWLDRILRWQSK
7630	GC_00000844		X_griffiniae_Kalro	3445	7	7	1	1	0.992278	1	0.996124	R	General function prediction only			COG0300	Short-chain dehydrogenase (YqjQ)	MQKAIFITGCSSGIGLVAAKILHQRGYRVLAACRKPSDLAHMRELGFDPIELDLDDKESVERAARKVIELTNGRLFGLFNNGGFGVYGPLESISREQMEKQFSTNFFGTHQLTCLLLPAIRAYGAGRIVQTSSVMGLISTPGRGAYAASKYALEAWSDALRGELAKTDIKVSLIEPGPIHTRFTENVNQTQQDHPVENPSLARRFTLMPEEVVSKLIHALESPNPKLRYSVTLLTHGVKVMRRLLPERWLDRILRWQSK
7631	GC_00000844		X_griffiniae_VH1	1305	7	7	1	1	0.992278	1	0.996124	R	General function prediction only			COG0300	Short-chain dehydrogenase (YqjQ)	MQKAIFITGCSSGIGLVAAKILHQRGYRVLAACRKPSDLAHMRELGFDPIELDLDDKESVERAARKVIELTNGRLFGLFNNGGFGVYGPLESISREQMEKQFSTNFFGTHQLTCLLLPAIRAYGAGRIVQTSSVMGLISTPGRGAYAASKYALEAWSDALRGELAKTDIKVSLIEPGPIHTRFTENVNQTQQDHPVENPSLARRFTLMPEEVVSKLIHALESPNPKLRYSVTLLTHGVKVMRRLLPERWLDRILRWQSK
7632	GC_00000844		X_griffiniae_XN45	1810	7	7	1	1	0.992278	1	0.996124	R	General function prediction only			COG0300	Short-chain dehydrogenase (YqjQ)	MQKAIFITGCSSGIGLVAAKILHQRGYRVLAACRKPSDLAHMRELGFDPIELDLDDKESVERAARKVIELTNGRLFGLFNNGGFGVYGPLESISREQMEKQFSTNFFGTHQLTCLLLPAIRAYGAGRIVQTSSVMGLISTPGRGAYAASKYALEAWSDALRGELAKTDIKVSLIEPGPIHTRFTENVNQTQQDHPVENPSLARRFTLMPEEVVSKLIHALESPNPKLRYSVTLLTHGVKVMRRLLPERWLDRILRWQSK
7633	GC_00000844		Xenorhabdus_sp_TH1	2516	7	7	1	1	0.992278	1	0.996124	R	General function prediction only			COG0300	Short-chain dehydrogenase (YqjQ)	MQKAIFITGCSSGIGLVAAKTLHQRGYRVLAACRKLSDLAHMRELGFDPIELDLDDKESVERAARKVIELTNGRLFGLFNNGGFGVYGPLESISREQMEKQFSTNFFGTHQLTCLLLPAIRSYGAGRIVQTSSVMGLISTPGRGAYAASKYALEAWSDALRGELAKTDIKVSLIEPGPIHTRFTKNVNQTQQDHPVENPGLARRFTLMPEDVVSKLIHALESPNPKLRYSVTLLTHTVKVMRRLLPERWIDRILRWQSK
7634	GC_00000845		X_griffinae_ID10	3083	7	7	1	1	0.998145	1	0.999071	L	Replication, recombination and repair			COG4974	Site-specific recombinase XerD (XerD) (PDB:1A0P)	MPKKHNLLDKHPSANPLIEQFLDTIWLEKDLAENTLASYRLDLQALNNWLMHYDHDLLSVQPIELQSFLAERVDGGYKASSSARLLSAMRRLFQYLYRERMREDDPTALLSAPKLPKRLPKDLSEKQVEDLLNAPLVDQPLELRDKAMLEVLYACGLRVSELVGLTLSDVSLRQGVIRIVGKGNKERLVPLGEEAVYWLEKYLEYGRPWLLNGSVSDVFFPSKRGTQMTRQTFWHRIKHYAVLASIDAERLSPHVLRHAFATHLLNHGADLRVVQMLLGHSDLSTTQIYTHVATERLKVLHQQHHPRG
7635	GC_00000845		X_griffiniae_97	789	7	7	1	1	0.998145	1	0.999071	L	Replication, recombination and repair			COG4974	Site-specific recombinase XerD (XerD) (PDB:1A0P)	MPKKHNLLDNHPSANPLIEQFLDTIWLEKDLAENTLASYRLDLQALNNWLMHYDHDLLSVQPIELQSFLAERVDGGYKASSSARLLSAMRRLFQYLYRERMREDDPTALLSAPKLPKRLPKDLSEKQVEDLLNAPLVDQPLELRDKAMLEVLYACGLRVSELVGLTLSDVSLRQGVIRIVGKGNKERLVPLGEEAVYWLEKYLEYGRPWLLNGSVSDVFFPSKRGTQMTRQTFWHRIKHYAVLASIDAERLSPHVLRHAFATHLLNHGADLRVVQMLLGHSDLSTTQIYTHVATERLKVLHQQHHPRG
7636	GC_00000845		X_griffiniae_HGB2511	998	7	7	1	1	0.998145	1	0.999071	L	Replication, recombination and repair			COG4974	Site-specific recombinase XerD (XerD) (PDB:1A0P)	MPKKHNLLDNHPSANPLIEQFLDTIWLEKDLAENTLASYRLDLQALNNWLMHYDHDLLSVQPIELQSFLAERVDGGYKASSSARLLSAMRRLFQYLYRERMREDDPTALLSAPKLPKRLPKDLSEKQVEDLLNAPLVDQPLELRDKAMLEVLYACGLRVSELVGLTLSDVSLRQGVIRIVGKGNKERLVPLGEEAVYWLEKYLEYGRPWLLNGSVSDVFFPSKRGTQMTRQTFWHRIKHYAVLASIDAERLSPHVLRHAFATHLLNHGADLRVVQMLLGHSDLSTTQIYTHVATERLKVLHQQHHPRG
7637	GC_00000845		X_griffiniae_Kalro	1113	7	7	1	1	0.998145	1	0.999071	L	Replication, recombination and repair			COG4974	Site-specific recombinase XerD (XerD) (PDB:1A0P)	MPKKHNLLDNHPSANPLIEQFLDTIWLEKDLAENTLASYRLDLQALNNWLMHYDHDLLSVQPIELQSFLAERVDGGYKASSSARLLSAMRRLFQYLYRERMREDDPTALLSAPKLPKRLPKDLSEKQVEDLLNAPLVDQPLELRDKAMLEVLYACGLRVSELVGLTLSDVSLRQGVIRIVGKGNKERLVPLGEEAVYWLEKYLEYGRPWLLNGSVSDVFFPSKRGTQMTRQTFWHRIKHYAVLASIDAERLSPHVLRHAFATHLLNHGADLRVVQMLLGHSDLSTTQIYTHVATERLKVLHQQHHPRG
7638	GC_00000845		X_griffiniae_VH1	2368	7	7	1	1	0.998145	1	0.999071	L	Replication, recombination and repair			COG4974	Site-specific recombinase XerD (XerD) (PDB:1A0P)	MPKKHNLLDNHPSANPLIEQFLDTIWLEKDLAENTLASYRLDLQALNNWLMHYDHDLLSVQPIELQSFLAERVDGGYKASSSARLLSAMRRLFQYLYRERMREDDPTALLSAPKLPKRLPKDLSEKQVEDLLNAPLVDQPLELRDKAMLEVLYACGLRVSELVGLTLSDVSLRQGVIRIVGKGNKERLVPLGEEAVYWLEKYLEYGRPWLLNGSVSDVFFPSKRGTQMTRQTFWHRIKHYAVLASIDAERLSPHVLRHAFATHLLNHGADLRVVQMLLGHSDLSTTQIYTHVATERLKVLHQQHHPRG
7639	GC_00000845		X_griffiniae_XN45	2607	7	7	1	1	0.998145	1	0.999071	L	Replication, recombination and repair			COG4974	Site-specific recombinase XerD (XerD) (PDB:1A0P)	MPKKHNLLDNHPSANPLIEQFLDTIWLEKDLAENTLASYRLDLQALNNWLMHYDHDLLSVQPIELQSFLAERVDGGYKASSSARLLSAMRRLFQYLYRERMREDDPTALLSAPKLPKRLPKDLSEKQVEDLLNAPLVDQPLELRDKAMLEVLYACGLRVSELVGLTLSDVSLRQGVIRIVGKGNKERLVPLGEEAVYWLEKYLEYGRPWLLNGSVSDVFFPSKRGTQMTRQTFWHRIKHYAVLASIDAERLSPHVLRHAFATHLLNHGADLRVVQMLLGHSDLSTTQIYTHVATERLKVLHQQHHPRG
7640	GC_00000845		Xenorhabdus_sp_TH1	781	7	7	1	1	0.998145	1	0.999071	L	Replication, recombination and repair			COG4974	Site-specific recombinase XerD (XerD) (PDB:1A0P)	MPKKHNLLDNPPSANPLIEQFLDTIWLEKDLAENTLASYRLDLQALNNWLMHYDHDLLSVQPIELQSFLAERVDGGYKASSSARLLSAMRRLFQYLYRERMREDDPTALLSAPKLPKRLPKDLSEKQVEDLLNAPLVDQPLELRDKAMLEVLYACGLRVSELVGLTLSDVSLRQGVIRIVGKGNKERLVPLGEEAVYWLEKYLEYGRPWLLNGSVSDVFFPSKRGTQMTRQTFWHRIKHYAVLASIDAERLSPHVLRHAFATHLLNHGADLRVVQMLLGHSDLSTTQIYTHVATERLKVLHQQHHPRG
7641	GC_00000846		X_griffinae_ID10	1892	7	7	1	1	0.984985	1	0.992436							MITNIGFKLPTARMSVMWISVALFSMALMGCLRLEVATPDKPININMNVKIEHEIHIKVDRQIEDMLKNNSNLF
7642	GC_00000846		X_griffiniae_97	3714	7	7	1	1	0.984985	1	0.992436							MITNIGFKLPTARMSVMWISVALFSMALMGCLRLEVATPDKPININMNVKIEHEIHIKVDRQIEDMLKNNSNLF
7643	GC_00000846		X_griffiniae_HGB2511	2056	7	7	1	1	0.984985	1	0.992436							MITNIGFKLPIARMSVMWISIALFCMALMGCLRLEVATPDKPININMNVKIEHEIHIKVDRQIEDMLKNNSNLF
7644	GC_00000846		X_griffiniae_Kalro	2293	7	7	1	1	0.984985	1	0.992436							MITNIGFKLPTARMSVMWISVALFSMALMGCLRLEVATPDKPININMNVKIEHEIHIKVDRQIEDMLKNNSNLF
7645	GC_00000846		X_griffiniae_VH1	1396	7	7	1	1	0.984985	1	0.992436							MITNIGFKLPTARMSVMWISVALFSMALMGCLRLEVATPDKPININMNVKIEHEIHIKVDRQIEDMLKNNSNLF
7646	GC_00000846		X_griffiniae_XN45	532	7	7	1	1	0.984985	1	0.992436							MITNIGFKLPTARMSVMWISVALFSMALMGCLRLEVATPDKPININMNVKIEHEIHIKVDRQIEDMLKNNSNLF
7647	GC_00000846		Xenorhabdus_sp_TH1	1649	7	7	1	1	0.984985	1	0.992436							MITNIGFKLPIARMSVMWISIALFCMALMGCLRLEVATPDKPININMNVKIEHEIHIKVDRQIEDMLKNNSNLF
7648	GC_00000847		X_griffinae_ID10	1429	7	7	1	1	0.995994	1	0.997993	C	Energy production and conversion			COG1271	Cytochrome bd-type quinol oxidase, subunit 1 (AppC) (PDB:5DOQ)	MFDIVELSRLQFALTAMYHFLFVPLTLGMAFLLAIMETVYVLSGKQIYKDMTKFWGKLFGINFALGVATGLTMEFQFGTNWSYFSHYVGDIFGAPLAIEGLMAFFLESTFVGLFFFGWDRLSKKQHLAVTWLVALGSNFSALWILIANGWMQNPIASDFNFETMRMEMVSFSELVLNPVAQVKFVHTVAAGYVTGAVFVLGISSYYLLKGRDLGFAKRSFAIAASFGMAAVLSVIVLGDESGYEMGDVQKTKLAAIEAEWETQPPPASFTLIGLPDQDKMENKYAIQIPYVLGLIATRSTETPVVGLRDLMSQHEQRIRNGIKAYELLEELRAGNVDPNVRSAFNESKKDLGYGMLVKRYTQNVADATEEQIKAAAKDSIPRVAPLYFAFRIMVAAGFIMLLVIGLSFLSVLRNRIGQHKWLLRAALFSIPLPWIAVEAGWFVAEYGRQPWAIGEVLPTAVAASTRSVGDLIFSMVLICGLYTLFLIAEMFLMFKFARLGPSSLKTGRYHFEQKTASSANNIG
7649	GC_00000847		X_griffiniae_97	3176	7	7	1	1	0.995994	1	0.997993	C	Energy production and conversion			COG1271	Cytochrome bd-type quinol oxidase, subunit 1 (AppC) (PDB:5DOQ)	MFDIVELSRLQFALTAMYHFLFVPLTLGMAFLLAIMETVYVLSGKQIYKDMTKFWGKLFGINFALGVATGLTMEFQFGTNWSYFSHYVGDIFGAPLAIEGLMAFFLESTFVGLFFFGWDRLSKKQHLAVTWLVALGSNFSALWILIANGWMQNPIASDFNFETMRMEMVSFSELVLNPVAQVKFVHTVAAGYVTGAVFVLGISSYYLLKGRDLGFAKRSFAIAASFGMAAVLSVIVLGDESGYEMGDVQKTKLAAIEAEWETQPPPASFTLIGLPDQDKMENKYAIQIPYVLGLIATRSTDTPVVGLRDLMSQHEQRIRNGIKAYELLEELRAGNVDPNVRSAFNESKKDLGYGMLVKRYTQNVADATEEQIKAAAKDSIPRVAPLYFAFRIMVAAGFIMLLVIGLSFLSVLRNRIGQHKWLLRAALFSIPLPWIAVEAGWFVAEYGRQPWAIGEVLPTAVAASTRSVGDLIFSMVLICGLYTLFLIAEMFLMFKFARLGPSSLKTGRYHFEQKTASSANNIG
7650	GC_00000847		X_griffiniae_HGB2511	2561	7	7	1	1	0.995994	1	0.997993	C	Energy production and conversion			COG1271	Cytochrome bd-type quinol oxidase, subunit 1 (AppC) (PDB:5DOQ)	MFDIVELSRLQFALTAMYHFLFVPLTLGMAFLLAIMETVYVLSGKQIYKDMTKFWGKLFGINFALGVATGLTMEFQFGTNWSYFSHYVGDIFGAPLAIEGLMAFFLESTFVGLFFFGWDRLSKKQHLAVTWLVALGSNFSALWILIANGWMQNPIASDFNFETMRMEMVSFSELVLNPVAQVKFVHTVAAGYVTGAVFVLGISSYYLLKGRDLGFAKRSFAIAASFGMAAVLSVIVLGDESGYEMGDVQKTKLAAIEAEWETQPPPASFTLIGLPDQDKMENKYAIQIPYVLGLIATRSTDTPVVGLRDLMSQHEQRIRNGIKAYELLEELRAGNVDPNVRSAFNESKKDLGYGMLVKRYTQNVADATEEQIKAAAKDSIPRVAPLYFAFRIMVAAGFIMLLVIGLSFLSVLRNRIGQHKWLLRAALFSIPLPWIAVEAGWFVAEYGRQPWAIGEVLPTAVAASTRSVGDLIFSMVLICGLYTLFLIAEMFLMFKFARLGPSSLKTGRYHFEQKTASSANNIG
7651	GC_00000847		X_griffiniae_Kalro	2832	7	7	1	1	0.995994	1	0.997993	C	Energy production and conversion			COG1271	Cytochrome bd-type quinol oxidase, subunit 1 (AppC) (PDB:5DOQ)	MFDIVELSRLQFALTAMYHFLFVPLTLGMAFLLAIMETVYVLSGKQIYKDMTKFWGKLFGINFALGVATGLTMEFQFGTNWSYFSHYVGDIFGAPLAIEGLMAFFLESTFVGLFFFGWDRLSKKQHLAVTWLVALGSNFSALWILIANGWMQNPIASDFNFETMRMEMVSFSELVLNPVAQVKFVHTVAAGYVTGAVFVLGISSYYLLKGRDLGFAKRSFAIAASFGMAAVLSVIVLGDESGYEMGDVQKTKLAAIEAEWETQPPPASFTLIGLPDQDKMENKYAIQIPYVLGLIATRSTDTPVVGLRDLMSQHEQRIRNGIKAYELLEELRAGNVDPNVRSAFNESKKDLGYGMLVKRYTQNVADATEEQIKAAAKDSIPRVAPLYFAFRIMVAAGFIMLLVIGLSFLSVLRNRIGQHKWLLRAALFSIPLPWIAVEAGWFVAEYGRQPWAIGEVLPTAVAASTRSVGDLIFSMVLICGLYTLFLIAEMFLMFKFARLGPSSLKTGRYHFEQKTASSANNIG
7652	GC_00000847		X_griffiniae_VH1	209	7	7	1	1	0.995994	1	0.997993	C	Energy production and conversion			COG1271	Cytochrome bd-type quinol oxidase, subunit 1 (AppC) (PDB:5DOQ)	MFDIVELSRLQFALTAMYHFLFVPLTLGMAFLLAIMETVYVLSGKQIYKDMTKFWGKLFGINFALGVATGLTMEFQFGTNWSYFSHYVGDIFGAPLAIEGLMAFFLESTFVGLFFFGWDRLSKKQHLAVTWLVALGSNFSALWILIANGWMQNPIASDFNFETMRMEMVSFSELVLNPVAQVKFVHTVAAGYVTGAVFVLGISSYYLLKGRDLGFAKRSFAIAASFGMAAVLSVIVLGDESGYEMGDVQKTKLAAIEAEWETQPPPASFTLIGLPDQDKMENKYAIQIPYVLGLIATRSTDTPVVGLRDLMSQHEQRIRNGIKAYELLEELRAGNVDPNVRSAFNESKKDLGYGMLVKRYTQNVADATEEQIKAAAKDSIPRVAPLYFAFRIMVAAGFIMLLVIGLSFLSVLRNRIGQHKWLLRAALFSIPLPWIAVEAGWFVAEYGRQPWAIGEVLPTAVAASTRSVGDLIFSMVLICGLYTLFLIAEMFLMFKFARLGPSSLKTGRYHFEQKTASSANNIG
7653	GC_00000847		X_griffiniae_XN45	190	7	7	1	1	0.995994	1	0.997993	C	Energy production and conversion			COG1271	Cytochrome bd-type quinol oxidase, subunit 1 (AppC) (PDB:5DOQ)	MFDIVELSRLQFALTAMYHFLFVPLTLGMAFLLAIMETVYVLSGKQIYKDMTKFWGKLFGINFALGVATGLTMEFQFGTNWSYFSHYVGDIFGAPLAIEGLMAFFLESTFVGLFFFGWDRLSKKQHLAVTWLVALGSNFSALWILIANGWMQNPIASDFNFETMRMEMVSFSELVLNPVAQVKFVHTVAAGYVTGAVFVLGISSYYLLKGRDLGFAKRSFAIAASFGMAAVLSVIVLGDESGYEMGDVQKTKLAAIEAEWETQPPPASFTLIGLPDQDKMENKYAIQIPYVLGLIATRSTDTPVVGLRDLMSQHEQRIRNGIKAYELLEELRAGNVDPNVRSAFNESKKDLGYGMLVKRYTQNVADATEEQIKAAAKDSIPRVAPLYFAFRIMVAAGFIMLLVIGLSFLSVLRNRIGQHKWLLRAALFSIPLPWIAVEAGWFVAEYGRQPWAIGEVLPTAVAASTRSVGDLIFSMVLICGLYTLFLIAEMFLMFKFARLGPSSLKTGRYHFEQKTASSANNIG
7654	GC_00000847		Xenorhabdus_sp_TH1	2180	7	7	1	1	0.995994	1	0.997993	C	Energy production and conversion			COG1271	Cytochrome bd-type quinol oxidase, subunit 1 (AppC) (PDB:5DOQ)	MFDIVELSRLQFALTAMYHFLFVPLTLGMAFLLAIMETVYVLSGKQIYKDMTKFWGKLFGINFALGVTTGLTMEFQFGTNWSYFSHYVGDIFGAPLAIEGLMAFFLESTFVGLFFFGWDRLSKKQHLAVTWLVALGSNFSALWILIANGWMQNPIASDFNFETMRMEMVSFSELVLNPVAQVKFVHTVAAGYVTGAVFVLGISSYYLLKGRDLGFAKRSFAIAASFGMAAVLSVIVLGDESGYEMGDVQKTKLAAIEAEWETQPPPASFTLIGLPDQDKMENKYAIQIPYVLGLIATRSTDTPVVGLRDLMSQHEQRIRNGIKAYELLEKLRAGNVDPSVRSAFNESKKDLGYGMLVKRYTQNVTDATEEQIKAAAKDSIPRVAPLYFAFRIMVAAGFIMLLVIGLSFLSVLRNRIGQHKWLLRAALFSIPLPWIAIESGWFVAEYGRQPWAIGEVLPTAVAASTRSVGDLIFSMVLICGLYTLFLIVEMFLMFKFARLGPSSLKTGRYHFEQKTVSSANNIE
7655	GC_00000848		X_griffinae_ID10	1869	7	7	1	1	0.994048	1	0.997015	G	Carbohydrate transport and metabolism	COG0469	Glycolysis	COG0469	Pyruvate kinase (PykF) (PDB:6QXL)	MSRRLRRTKIVTTLGPATDRDDNLEKVIQAGANVVRLNFSHGTAEDHIQRANKVREIAARLGCHVAILGDLQGPKIRISTFKEGKIFLNVGDKFLLDANLSKGEGDKEKVGIDYKGLPSDVTAGDILLLDDGRVQLKVLDVQGMKVFTEVTVGGPLSNNKGINKLGGGLSAEALTAKDKEDIITAAKIGVDYLAVSFPRSGEDLNYARRLARDAGCEPQIVAKVERAEAVSSDEIIDEIILASDVVMVARGDLGVEIGDPELVGVQKKLIRRARQLNRVVITATQMMESMITNPMPTRAEVMDVANAVLDGTDAVMLSAETAAGQYPAETVAAMAQVCLGAEKMPSVNVSKHRLDITFDSIEEAISMSTMYAANHLKGVKAIIAMTESGRTARMMSRISSGLPIFSMSRHESTLNRTALYRGVTPVYCSSHTDGIAAANEAVNRLRDKGYLISGDLVLVTQGDQMGTIGSTNTCRVLEVE
7656	GC_00000848		X_griffiniae_97	3688	7	7	1	1	0.994048	1	0.997015	G	Carbohydrate transport and metabolism	COG0469	Glycolysis	COG0469	Pyruvate kinase (PykF) (PDB:6QXL)	MSRRLRRTKIVTTLGPATDRDDNLEKVIQAGANVVRLNFSHGTAEDHIQRANKVREIAARLGCHVAILGDLQGPKIRISTFKEGKIFLNVGDKFLLDANLSKGEGDKEKVGIDYKGLPSDVTAGDILLLDDGRVQLKVLDVQGMKVFTEVTVGGPLSNNKGINKLGGGLSAEALTAKDKEDIITAAKIGVDYLAVSFPRSGEDLNYARRLARDAGCETQIVAKVERAEAVSSDEIIDEIILASDVVMVARGDLGVEIGDPELVGVQKKLIRRARQLNRVVITATQMMESMITNPMPTRAEVMDVANAVLDGTDAVMLSAETAAGQYPAETVAAMAQVCLGAEKMPSVNVSKHRLDITFDSIEEAISMSTMYAANHLKGVKAIIAMTESGRTARMMSRISSGLPIFSMSRHESTLNRTALYRGVTPVYCSSHTDGIAAANEAVNRLRDKGYLISGDLVLVTQGDQMGTIGSTNTCRVLEVE
7657	GC_00000848		X_griffiniae_HGB2511	2080	7	7	1	1	0.994048	1	0.997015	G	Carbohydrate transport and metabolism	COG0469	Glycolysis	COG0469	Pyruvate kinase (PykF) (PDB:6QXL)	MSRRLRRTKIVTTLGPATDRDDNLEKVIQAGANVVRLNFSHGTAEDHIQRANKVREIAARLGCHVAILGDLQGPKIRISTFKEGKIFLNVGDKFLLDANLSKGEGDKEKVGIDYKGLPSDVTAGDILLLDDGRVQLKVLDVQGMKVFTEVTVGGPLSNNKGINKLGGGLSAEALTAKDKEDIITAAKIGVDYLAVSFPRSGEDLNYARRLARDAGCETQIVAKVERAEAVSSDEIIDEIILASDVVMVARGDLGVEIGDPELVGVQKKLIRRARQLNRVVITATQMMESMITNPMPTRAEVMDVANAVLDGTDAVMLSAETAAGQYPAETVAAMAQVCLGAEKMPSVNVSKHRLDITFDSIEEAISMSTMYAANHLKGVKAIIAMTESGRTARMMSRISSGLPIFSMSRHESTLNRTALYRGVTPVYCSSHTDGIAAANEAVNRLRDKGYLISGDLVLVTQGDQMGTIGSTNTCRVLEVE
7658	GC_00000848		X_griffiniae_Kalro	2319	7	7	1	1	0.994048	1	0.997015	G	Carbohydrate transport and metabolism	COG0469	Glycolysis	COG0469	Pyruvate kinase (PykF) (PDB:6QXL)	MSRRLRRTKIVTTLGPATDRDDNLEKVIQAGANVVRLNFSHGTAEDHIQRANKVREIAARLGCHVAILGDLQGPKIRISTFKEGKIFLNVGDKFLLDANLSKGEGDKEKVGIDYKGLPSDVTAGDILLLDDGRVQLKVLDVQGMKVFTEVTVGGPLSNNKGINKLGGGLSAEALTAKDKEDIITAAKIGVDYLAVSFPRSGEDLNYARRLARDAGCETQIVAKVERAEAVSSDEIIDEIILASDVVMVARGDLGVEIGDPELVGVQKKLIRRARQLNRVVITATQMMESMITNPMPTRAEVMDVANAVLDGTDAVMLSAETAAGQYPAETVAAMAQVCLGAEKMPSVNVSKHRLDITFDSIEEAISMSTMYAANHLKGVKAIIAMTESGRTARMMSRISSGLPIFSMSRHESTLNRTALYRGVTPVYCSSHTDGIAAANEAVNRLRDKGYLISGDLVLVTQGDQMGTIGSTNTCRVLEVE
7659	GC_00000848		X_griffiniae_VH1	1371	7	7	1	1	0.994048	1	0.997015	G	Carbohydrate transport and metabolism	COG0469	Glycolysis	COG0469	Pyruvate kinase (PykF) (PDB:6QXL)	MSRRLRRTKIVTTLGPATDRDDNLEKVIQAGANVVRLNFSHGTAEDHIQRANKVREIAARLGCHVAILGDLQGPKIRISTFKEGKIFLNVGDKFLLDANLSKGEGDKEKVGIDYKGLPSDVTAGDILLLDDGRVQLKVLDVQGMKVFTEVTVGGPLSNNKGINKLGGGLSAEALTAKDKEDIITAAKIGVDYLAVSFPRSGEDLNYARRLARDAGCETQIVAKVERAEAVSSDEIIDEIILASDVVMVARGDLGVEIGDPELVGVQKKLIRRARQLNRVVITATQMMESMITNPMPTRAEVMDVANAVLDGTDAVMLSAETAAGQYPAETVAAMAQVCLGAEKMPSVNVSKHRLDITFDSIEEAISMSTMYAANHLKGVKAIIAMTESGRTARMMSRISSGLPIFSMSRHESTLNRTALYRGVTPVYCSSHTDGIAAANEAVNRLRDKGYLISGDLVLVTQGDQMGTIGSTNTCRVLEVE
7660	GC_00000848		X_griffiniae_XN45	1643	7	7	1	1	0.994048	1	0.997015	G	Carbohydrate transport and metabolism	COG0469	Glycolysis	COG0469	Pyruvate kinase (PykF) (PDB:6QXL)	MSRRLRRTKIVTTLGPATDRDDNLEKVIQAGANVVRLNFSHGTAEDHIQRANKVREIAARLGCHVAILGDLQGPKIRISTFKEGKIFLNVGDKFLLDANLSKGEGDKEKVGIDYKGLPSDVTAGDILLLDDGRVQLKVLDVQGMKVFTEVTVGGPLSNNKGINKLGGGLSAEALTAKDKEDIITAAKIGVDYLAVSFPRSGEDLNYARRLARDAGCETQIVAKVERAEAVSSDEIIDEIILASDVVMVARGDLGVEIGDPELVGVQKKLIRRARQLNRVVITATQMMESMITNPMPTRAEVMDVANAVLDGTDAVMLSAETAAGQYPAETVAAMAQVCLGAEKMPSVNVSKHRLDITFDSIEEAISMSTMYAANHLKGVKAIIAMTESGRTARMMSRISSGLPIFSMSRHESTLNRTALYRGVTPVYCSSHTDGIAAANEAVNRLRDKGYLISGDLVLVTQGDQMGTIGSTNTCRVLEVE
7661	GC_00000848		Xenorhabdus_sp_TH1	1626	7	7	1	1	0.994048	1	0.997015	G	Carbohydrate transport and metabolism	COG0469	Glycolysis	COG0469	Pyruvate kinase (PykF) (PDB:6QXL)	MSRRLRRTKIVTTLGPATDRDDNLEKVIQAGANVVRLNFSHGTAEEHIQRANKVREIAARLGYHVAILGDLQGPKIRISTFKEGKVFLNVGNKFLLDANLGRGEGDKEKVGIDYKGLPSDVTTGDILLLDDGRVQLKVLDVQGTKVFTEVTVGGPLSNNKGINKLGGGLSAEALTTKDKEDIITAAKIGVDYLAVSFPRSGEDLNYARRLARDAGCETQIVAKVERAEAVSSDEIIDEIILASDVVMVARGDLGVEIGDPELVGVQKKLIRRARQLNRVVITATQMMESMITNPMPTRAEVMDVANAVLDGTDAVMLSAETAAGQYPAETVAAMAQVCLGAEKMPSVNVSKHRLDITFDSIEEAISMSTMYAANHLKGVKAIIAMTESGRTARMMSRISSGLPIFSMSRHESTLNRTALYRGVTPVYCSSHTDGIAAASEAVNRLRDKGYLIPGDLVLVTQGDQMGTIGSTNTCRVLEVE
7662	GC_00000849		X_griffinae_ID10	3205	7	7	1	1	0.996305	1	0.998149	F|H	Nucleotide transport and metabolism|Coenzyme transport and metabolism	COG0775	Menaquinone biosynthesis	COG0775	Nucleoside phosphorylase/nucleosidase, includes 5'-methylthioadenosine/S-adenosylhomocysteine nucleosidase MtnN and futalosine hydrolase MqnB (MtnN) (PDB:1T8R) (PUBMED:18801996)	MKIGVIGAMEQEVTLLRDQIEGLQTLSRGGCEIYTGKLNGVDIALLKSGIGKVSSALGTTLLIEHCQPDIVINTGSAGGLDPNLKVGDIVVSEEVRYHDADLTAFGYAPGQMAQCPAAFIADDKLIALAEKCIQSLNLNAVRGLVCSGDAFINGSEPLARIRTTFPKVAAVEMEAAAIGHVCHQYHIPFVVVRAISDVADQESHISFDEFLVVAARESTRMVNAMLTELSKQ
7663	GC_00000849		X_griffiniae_97	879	7	7	1	1	0.996305	1	0.998149	F|H	Nucleotide transport and metabolism|Coenzyme transport and metabolism	COG0775	Menaquinone biosynthesis	COG0775	Nucleoside phosphorylase/nucleosidase, includes 5'-methylthioadenosine/S-adenosylhomocysteine nucleosidase MtnN and futalosine hydrolase MqnB (MtnN) (PDB:1T8R) (PUBMED:18801996)	MKIGVIGAMEQEVTLLRDQIEGLQTLSRGGCEIYTGKLNGVDIALLKSGIGKVSSALGTTLLIEHCQPDIVINTGSAGGLDPNLKVGDIVVSEEVRYHDADLTAFGYEPGQMAQCPAAFIADDKLIALAEKCIQSLNLNAVRGLVCSGDAFINGSEPLARIRTTFPKVAAVEMEAAAIGHVCHQYHIPFVVVRAISDVADQESHISFDEFLVVAARESTRMVNAMLTELSKQ
7664	GC_00000849		X_griffiniae_HGB2511	878	7	7	1	1	0.996305	1	0.998149	F|H	Nucleotide transport and metabolism|Coenzyme transport and metabolism	COG0775	Menaquinone biosynthesis	COG0775	Nucleoside phosphorylase/nucleosidase, includes 5'-methylthioadenosine/S-adenosylhomocysteine nucleosidase MtnN and futalosine hydrolase MqnB (MtnN) (PDB:1T8R) (PUBMED:18801996)	MKIGVIGAMEQEVTLLRDQIEGLQTLSRGGCEIYTGKLNGVDIALLKSGIGKVSSALGTTLLIEHCQPDIVINTGSAGGLDPNLKVGDIVVSEEVRYHDADLTAFGYAPGQMAQCPAAFIADDKLIALAEKCIQSLNLNAVRGLVCSGDAFINGSEPLARIRTSFPKVAAVEMEAAAIGHVCHQYHIPFVVVRAISDVADQESHISFDEFLVVAARESTRMVTAMLTELSKQ
7665	GC_00000849		X_griffiniae_Kalro	1023	7	7	1	1	0.996305	1	0.998149	F|H	Nucleotide transport and metabolism|Coenzyme transport and metabolism	COG0775	Menaquinone biosynthesis	COG0775	Nucleoside phosphorylase/nucleosidase, includes 5'-methylthioadenosine/S-adenosylhomocysteine nucleosidase MtnN and futalosine hydrolase MqnB (MtnN) (PDB:1T8R) (PUBMED:18801996)	MKIGVIGAMEQEVTLLRDQIEGLQTLSRGGCEIYTGKLNGVDIALLKSGIGKVSSALGTTLLIEHCQPDIVINTGSAGGLDPNLKVGDIVVSEEVRYHDADLTAFGYEPGQMAQCPAAFIADDKLIALAEKCIQSLNLNAVRGLVCSGDAFINGSEPLARIRTTFPKVAAVEMEAAAIGHVCHQYHIPFVVVRAISDVADQESHISFDEFLVVAARESTRMVNAMLTELSKQ
7666	GC_00000849		X_griffiniae_VH1	2388	7	7	1	1	0.996305	1	0.998149	F|H	Nucleotide transport and metabolism|Coenzyme transport and metabolism	COG0775	Menaquinone biosynthesis	COG0775	Nucleoside phosphorylase/nucleosidase, includes 5'-methylthioadenosine/S-adenosylhomocysteine nucleosidase MtnN and futalosine hydrolase MqnB (MtnN) (PDB:1T8R) (PUBMED:18801996)	MKIGVIGAMEQEVTLLRDQIEGLQTLSRGGCEIYTGKLNGVDIALLKSGIGKVSSALGTTLLIEHCQPDIVINTGSAGGLDPNLKVGDIVVSEEVRYHDADLTAFGYEPGQMAQCPAAFIADDKLIALAEKCIQSLNLNAVRGLVCSGDAFINGSEPLARIRTTFPKVAAVEMEAAAIGHVCHQYHIPFVVVRAISDVADQESHISFDEFLVVAARESTRMVNAMLTELSKQ
7667	GC_00000849		X_griffiniae_XN45	682	7	7	1	1	0.996305	1	0.998149	F|H	Nucleotide transport and metabolism|Coenzyme transport and metabolism	COG0775	Menaquinone biosynthesis	COG0775	Nucleoside phosphorylase/nucleosidase, includes 5'-methylthioadenosine/S-adenosylhomocysteine nucleosidase MtnN and futalosine hydrolase MqnB (MtnN) (PDB:1T8R) (PUBMED:18801996)	MKIGVIGAMEQEVTLLRDQIEGLQTLSRGGCEIYTGKLNGVDIALLKSGIGKVSSALGTTLLIEHCQPDIVINTGSAGGLDPNLKVGDIVVSEEVRYHDADLTAFGYEPGQMAQCPAAFIADDKLIALAEKCIQSLNLNAVRGLVCSGDAFINGSEPLARIRTTFPKVAAVEMEAAAIGHVCHQYHIPFVVVRAISDVADQESHISFDEFLVVAARESTRMVNAMLTELSKQ
7668	GC_00000849		Xenorhabdus_sp_TH1	681	7	7	1	1	0.996305	1	0.998149	F|H	Nucleotide transport and metabolism|Coenzyme transport and metabolism	COG0775	Menaquinone biosynthesis	COG0775	Nucleoside phosphorylase/nucleosidase, includes 5'-methylthioadenosine/S-adenosylhomocysteine nucleosidase MtnN and futalosine hydrolase MqnB (MtnN) (PDB:1T8R) (PUBMED:18801996)	MKIGVIGAMEQEVTLLRDQIEGLQTLSRGGCEIYTGKLNGVDIALLKSGIGKVSSALGTTLLIEHCQPDIVINTGSAGGLDPNLKVGDIVVSEEVRYHDADLTAFGYEPGQMAQCPAAFIADDKLIALAEKCIQSLNLNAVRGLVCSGDAFINGSEPLARIRTTFPKVAAVEMEAAAIGHVCHQYHIPFVVVRAISDVADQESHISFDEFLVVAARESTRMVNAMLTELSKQ
7669	GC_00000850		X_griffinae_ID10	223	7	7	1	1	0.996618	1	0.998306	T|K	Signal transduction mechanisms|Transcription			COG0317	(p)ppGpp synthase/hydrolase, HD superfamily (SpoT) (PDB:1TDJ)	MYLFESLNQLVLKYLPEDQIDLLKQAYVVARDAHEGQTRSSGEPYITHPVAVSCILAEMRLDHETLMAALLHDVIEDTPATFQDIEQLFGTAVAGLVEGVSKLDKLNFRDKKEAQAENFRKMIMAMVQDIRVILIKLADRTHNMRTLGSLRPDKRRRIARETLEIYSPLAHRLGIHHLKTELEELGFEALYPNRYRVIKEVVKAARGNRKEMIQKILSEIEGRLTDAGIKCTVSGREKHLYSIYRKMRLKEQRFHSIMDIYAFRVIVNNLDTCYRVLGQMHSLYKPRPGRVKDYIAIPKANGYQSLHTSLIGPHGVPVEVQIRTEDMDQMAEMGVAAHWAYKEQGESGTTAQVRAQRWMQSLLELQQSAGSSFEFIESVKSDLFPDEIYVFTPKGRIVELPAGATPVDFAYAVHTDIGHACVGARVDRLPYPLSQTLSSGQTVEIITAPGARPNAAWLNFVVSSKARAKIRQLLKNLRRDDSISLGRRLLNHALGNGTKIVDIPQENINKELARMKLSALDDLLAEIGLGNAMSVVVARNLLLGSAEKVSNNNSNPSRKLPIKGADGILITFAKCCRPIPGDPIIAHISPGKGLVIHHESCRNIRGYQKEPEKFMPVEWDKDINSDFIAEIKVDMFNHQGALANLTAAINDVNSNIQSMNTEEKDGRVYCAFIRLTTKDRIQLANIMRKIRIMPDVMRVSRNRN
7670	GC_00000850		X_griffiniae_97	1523	7	7	1	1	0.996618	1	0.998306	T|K	Signal transduction mechanisms|Transcription			COG0317	(p)ppGpp synthase/hydrolase, HD superfamily (SpoT) (PDB:1TDJ)	MYLFESLNQLVLKYLPEDQIDLLKQAYVVARDAHEGQTRSSGEPYITHPVAVSCILAEMRLDHETLMAALLHDVIEDTPATFQDIEQLFGTAVAGLVEGVSKLDKLNFRDKKEAQAENFRKMIMAMVQDIRVILIKLADRTHNMRTLGSLRPDKRRRIARETLEIYSPLAHRLGIHHLKTELEELGFEALYPNRYRVIKEVVKAARGNRKEMIQKILSEIEGRLTDAGIKCTVSGREKHLYSIYRKMRLKEQRFHSIMDIYAFRVIVNNLDTCYRVLGQMHSLYKPRPGRVKDYIAIPKANGYQSLHTSLIGPHGVPVEVQIRTEDMDQMAEMGVAAHWAYKEQGESGTTAQVRAQRWMQSLLELQQSAGSSFEFIESVKSDLFPDEIYVFTPKGRIVELPAGATPVDFAYAVHTDIGHACVGARVDRLPYPLSQTLSSGQTVEIITAPGARPNAAWLNFVVSSKARAKIRQLLKNLRRDDSISLGRRLLNHALGNGTKIVDIPQENINKELARMKLSALDDLLAEIGLGNAMSVVVARNLLLGSAEKVSNNNSNPSRKLPIKGADGILITFAKCCRPIPGDPIIAHISPGKGLVIHHESCRNIRGYQKEPEKFMPVEWDKDINSDFIAEIKVDMFNHQGALANLTAAINDVNSNIQSMNTEEKDGRVYCAFIRLTTKDRIQLANIMRKIRIMPDVMRVSRNRN
7671	GC_00000850		X_griffiniae_HGB2511	203	7	7	1	1	0.996618	1	0.998306	T|K	Signal transduction mechanisms|Transcription			COG0317	(p)ppGpp synthase/hydrolase, HD superfamily (SpoT) (PDB:1TDJ)	MYLFESLNQLVLKYLPEDQIDLLKQAYVVARDAHEGQTRSSGEPYITHPVAVSCILAEMRLDHETLMAALLHDVIEDTPATFQDIEQLFGTAVAELVEGVSKLDKLNFRDKKEAQAENFRKMIMAMVQDIRVILIKLADRTHNMRTLGSLRPDKRRRIARETLEIYSPLAHRLGIHHLKTELEELGFEALYPNRYRVIKEVVKAARGNRKEMIQKILSEIEGRLTDAGIKCTVSGREKHLYSIYRKMRLKEQRFHSIMDIYAFRVIVNNLDTCYRVLGQMHSLYKPRPGRVKDYIAIPKANGYQSLHTSLIGPHGVPVEVQIRTEDMDQMAEMGVAAHWAYKEQGESGTTAQVRAQRWMQSLLELQQSAGSSFEFIESVKSDLFPDEIYVFTPKGRIVELPAGATPVDFAYAVHTDIGHACVGARVDRLPYPLSQTLSSGQTVEIITAPGARPNAAWLNFVVSSKARAKIRQLLKNLRRDDSISLGRRLLNHALGNGTKIVDIPQENINKELARMKLSALDDLLAEIGLGNAMSVVVARNLLLGSAEKVSNNNSNPSRKLPIKGADGILITFAKCCRPIPGDPIIAHISPGKGLVIHHESCRNIRGYQKEPEKFMPVEWDKDINSDFIAEIKVDMFNHQGALANLTAAINDVNSNIQSMNTEEKDGRVYCAFIRLTTKDRIQLANIMRKIRIMPDVMRVSRNRN
7672	GC_00000850		X_griffiniae_Kalro	376	7	7	1	1	0.996618	1	0.998306	T|K	Signal transduction mechanisms|Transcription			COG0317	(p)ppGpp synthase/hydrolase, HD superfamily (SpoT) (PDB:1TDJ)	MYLFESLNQLVLKYLPEDQIDLLKQAYVVARDAHEGQTRSSGEPYITHPVAVSCILAEMRLDHETLMAALLHDVIEDTPATFQDIEQLFGTAVAGLVEGVSKLDKLNFRDKKEAQAENFRKMIMAMVQDIRVILIKLADRTHNMRTLGSLRPDKRRRIARETLEIYSPLAHRLGIHHLKTELEELGFEALYPNRYRVIKEVVKAARGNRKEMIQKILSEIEGRLTDAGIKCTVSGREKHLYSIYRKMRLKEQRFHSIMDIYAFRVIVNNLDTCYRVLGQMHSLYKPRPGRVKDYIAIPKANGYQSLHTSLIGPHGVPVEVQIRTEDMDQMAEMGVAAHWAYKEQGESGTTAQVRAQRWMQSLLELQQSAGSSFEFIESVKSDLFPDEIYVFTPKGRIVELPAGATPVDFAYAVHTDIGHACVGARVDRLPYPLSQTLSSGQTVEIITAPGARPNAAWLNFVVSSKARAKIRQLLKNLRRDDSISLGRRLLNHALGNGTKIVDIPQENINKELARMKLSALDDLLAEIGLGNAMSVVVARNLLLGSAEKVSNNNSNPSRKLPIKGADGILITFAKCCRPIPGDPIIAHISPGKGLVIHHESCRNIRGYQKEPEKFMPVEWDKDINSDFIAEIKVDMFNHQGALANLTAAINDVNSNIQSMNTEEKDGRVYCAFIRLTTKDRIQLANIMRKIRIMPDVMRVSRNRN
7673	GC_00000850		X_griffiniae_VH1	1685	7	7	1	1	0.996618	1	0.998306	T|K	Signal transduction mechanisms|Transcription			COG0317	(p)ppGpp synthase/hydrolase, HD superfamily (SpoT) (PDB:1TDJ)	MYLFESLNQLVLKYLPEDQIDLLKQAYVVARDAHEGQTRSSGEPYITHPVAVSCILAEMRLDHETLMAALLHDVIEDTPATFQDIEQLFGTAVAGLVEGVSKLDKLNFRDKKEAQAENFRKMIMAMVQDIRVILIKLADRTHNMRTLGSLRPDKRRRIARETLEIYSPLAHRLGIHHLKTELEELGFEALYPNRYRVIKEVVKAARGNRKEMIQKILSEIEGRLTDAGIKCTVSGREKHLYSIYRKMRLKEQRFHSIMDIYAFRVIVNNLDTCYRVLGQMHSLYKPRPGRVKDYIAIPKANGYQSLHTSLIGPHGVPVEVQIRTEDMDQMAEMGVAAHWAYKEQGESGTTAQVRAQRWMQSLLELQQSAGSSFEFIESVKSDLFPDEIYVFTPKGRIVELPAGATPVDFAYAVHTDIGHACVGARVDRLPYPLSQTLSSGQTVEIITAPGARPNAAWLNFVVSSKARAKIRQLLKNLRRDDSISLGRRLLNHALGNGTKIVDIPQENINKELARMKLSALDDLLAEIGLGNAMSVVVARNLLLGSAEKVSNNNSNPSRKLPIKGADGILITFAKCCRPIPGDPIIAHISPGKGLVIHHESCRNIRGYQKEPEKFMPVEWDKDINSDFIAEIKVDMFNHQGALANLTAAINDVNSNIQSMNTEEKDGRVYCAFIRLTTKDRIQLANIMRKIRIMPDVMRVSRNRN
7674	GC_00000850		X_griffiniae_XN45	2066	7	7	1	1	0.996618	1	0.998306	T|K	Signal transduction mechanisms|Transcription			COG0317	(p)ppGpp synthase/hydrolase, HD superfamily (SpoT) (PDB:1TDJ)	MYLFESLNQLVLKYLPEDQIDLLKQAYVVARDAHEGQTRSSGEPYITHPVAVSCILAEMRLDHETLMAALLHDVIEDTPATFQDIEQLFGTAVAGLVEGVSKLDKLNFRDKKEAQAENFRKMIMAMVQDIRVILIKLADRTHNMRTLGSLRPDKRRRIARETLEIYSPLAHRLGIHHLKTELEELGFEALYPNRYRVIKEVVKAARGNRKEMIQKILSEIEGRLTDAGIKCTVSGREKHLYSIYRKMRLKEQRFHSIMDIYAFRVIVNNLDTCYRVLGQMHSLYKPRPGRVKDYIAIPKANGYQSLHTSLIGPHGVPVEVQIRTEDMDQMAEMGVAAHWAYKEQGESGTTAQVRAQRWMQSLLELQQSAGSSFEFIESVKSDLFPDEIYVFTPKGRIVELPAGATPVDFAYAVHTDIGHACVGARVDRLPYPLSQTLSSGQTVEIITAPGARPNAAWLNFVVSSKARAKIRQLLKNLRRDDSISLGRRLLNHALGNGTKIVDIPQENINKELARMKLSALDDLLAEIGLGNAMSVVVARNLLLGSAEKVSNNNSNPSRKLPIKGADGILITFAKCCRPIPGDPIIAHISPGKGLVIHHESCRNIRGYQKEPEKFMPVEWDKDINSDFIAEIKVDMFNHQGALANLTAAINDVNSNIQSMNTEEKDGRVYCAFIRLTTKDRIQLANIMRKIRIMPDVMRVSRNRN
7675	GC_00000850		Xenorhabdus_sp_TH1	164	7	7	1	1	0.996618	1	0.998306	T|K	Signal transduction mechanisms|Transcription			COG0317	(p)ppGpp synthase/hydrolase, HD superfamily (SpoT) (PDB:1TDJ)	MYLFESLNQLVLKYLPEDQIDLLKQAYVVARDAHEGQTRSSGEPYITHPVAVSCILAEMRLDHETLMAALLHDVIEDTPATFQDIEQLFGTAVAGLVEGVSKLDKLNFRDKKEAQAENFRKMIMAMVQDIRVILIKLADRTHNMRTLGSLRPDKRRRIARETLEIYSPLAHRLGIHHLKTELEELGFEALYPNRYRVIKEVVKAARGNRKEMIQKILSEIEGRLTDAGIKCTVSGREKHLYSIYRKMRLKEQRFHSIMDIYAFRVIVNNLDTCYRVLGQMHSLYKPRPGRVKDYIAIPKANGYQSLHTSLIGPHGVPVEVQIRTEDMDQMAEMGVAAHWAYKEQGESGTTAQVRAQRWMQSLLELQQSAGSSFEFIESVKSDLFPDEIYVFTPEGRIVELPAGATPVDFAYAVHTDIGHACVGARVDRLPYPLSQTLSSGQTVEIITAPGARPNAAWLNFVVSSKARAKIRQLLKNLKRDDSISLGRRLLNHALGNGTKITDIPQENINKELARMKLAALDDLLAEIGLGNAMSVVVARNLLLGSPEKVPNNNSNSSRKLPIKGADGILITFAKCCRPIPGDPIIAHISPGKGLVIHHESCRNIRGYQKEPEKFMPVEWDKDINSDFIAEIKVDMFNHQGALANLTAAINDVNSSIQSMNTEEKDGRVYCAFIRLTTKDRIQLANIMRKIRIMPDVMRVSRNRN
7676	GC_00000851		X_griffinae_ID10	178	7	7	1	1	0.992857	1	0.996416	K	Transcription			COG0782	Transcription elongation factor, GreA/GreB family (GreA) (PDB:1GRJ)	MDKSHYITREGWHVLDQELKYLWKVERPKVTQAVSDAAALGDRSENAEYIYGKKRLREIDRRVRFLSKRLDILQIVDPDPRQEGKVFFGAWVKVENEYEEEHLFRLVGPDEFDPAKKWISIDSPVARALLGKQVDDEVTVMTPNGVVTYWILEISYQPLA
7677	GC_00000851		X_griffiniae_97	1561	7	7	1	1	0.992857	1	0.996416	K	Transcription			COG0782	Transcription elongation factor, GreA/GreB family (GreA) (PDB:1GRJ)	MAKSHYITREGWHVLDQELKYLWKVERPKVTQAVSDAAALGDRSENAEYIYGKKRLREIDRRVRFLSKRLDILQIVDPDPRQEGKVFFGAWVKVENEYEEEHLFRLVGPDEFDPAKKWISIDSPVARALLGKQVDDEVTVMTPNGVVTYWILEISYQPLA
7678	GC_00000851		X_griffiniae_HGB2511	169	7	7	1	1	0.992857	1	0.996416	K	Transcription			COG0782	Transcription elongation factor, GreA/GreB family (GreA) (PDB:1GRJ)	MAKSHYITREGWHVLDQELKYLWKVERPKVTQAVSDAAALGDRSENAEYIYGKKRLREIDRRVRFLSKRLDILQIVDPDPRQEGKVFFGAWVKVENEYEEEHLFRLVGPDEFDPAKKWISIDSPVARALLGKQVDDEVTVMTPNGVVTYWILEISYQPLA
7679	GC_00000851		X_griffiniae_Kalro	339	7	7	1	1	0.992857	1	0.996416	K	Transcription			COG0782	Transcription elongation factor, GreA/GreB family (GreA) (PDB:1GRJ)	MAKSHYITREGWHVLDQELKYLWKVERPKVTQAVSDAAALGDRSENAEYIYGKKRLREIDRRVRFLSKRLDILQIVDPDPRQEGKVFFGAWVKVENEYEEEHLFRLVGPDEFDPAKKWISIDSPVARALLGKQVDDEVTVMTPNGVVTYWILEISYQPLA
7680	GC_00000851		X_griffiniae_VH1	1461	7	7	1	1	0.992857	1	0.996416	K	Transcription			COG0782	Transcription elongation factor, GreA/GreB family (GreA) (PDB:1GRJ)	MAKSHYITREGWHVLDQELKYLWKVERPKVTQAVSDAAALGDRSENAEYIYGKKRLREIDRRVRFLSKRLDILQIVDPDPRQEGKVFFGAWVKVENEYEEEHLFRLVGPDEFDPAKKWISIDSPVARALLGKQVDDEVTVMTPNGVVTYWILEISYQPLA
7681	GC_00000851		X_griffiniae_XN45	1893	7	7	1	1	0.992857	1	0.996416	K	Transcription			COG0782	Transcription elongation factor, GreA/GreB family (GreA) (PDB:1GRJ)	MAKSHYITREGWHVLDQELKYLWKVERPKVTQAVSDAAALGDRSENAEYIYGKKRLREIDRRVRFLSKRLDILQIVDPDPRQEGKVFFGAWVKVENEYEEEHLFRLVGPDEFDPAKKWISIDSPVARALLGKQVDDEVTVMTPNGVVTYWILEISYQPLA
7682	GC_00000851		Xenorhabdus_sp_TH1	121	7	7	1	1	0.992857	1	0.996416	K	Transcription			COG0782	Transcription elongation factor, GreA/GreB family (GreA) (PDB:1GRJ)	MAKSNYITREGWHALDQELKYLWKVERPKVTQAVSDAAALGDRSENAEYIYGKKRLREIDRRVRFLSKRLDVLQIVDPDPRQEGKVFFGAWVKVENEYEEEHLFRLVGADEFDPAKKWISIDSPVARALLGKQVDDEVTVMTPNGAVTYWILEISYQPLA
7683	GC_00000852		X_griffinae_ID10	3665	7	7	1	1	0.998419	1	0.999209	M	Cell wall/membrane/envelope biogenesis			COG1137	ABC-type lipopolysaccharide export system, ATPase component (LptB) (PDB:5L75) (PUBMED:12029038)	MAILNAENLAKAYKGRKVVENVSLNVKSGEIVGLLGPNGAGKTTTFYMVVGIVPRDAGSITIDEEDISLLPLHERARRGIGYLPQEASIFRRLSVFDNLMAVLEIRKDLTQEQRKVRAEELMEEFHISHLRDNLGQSLSGGERRRVEIARALAANPKFILLDEPFAGVDPISVLDIKKIIQHLRDYGLGVLITDHNVRETLDVCVRAYIVSQGHLIAHGTPNDILNNEQVKRVYLGEGFRL
7684	GC_00000852		X_griffiniae_97	1247	7	7	1	1	0.998419	1	0.999209	M	Cell wall/membrane/envelope biogenesis			COG1137	ABC-type lipopolysaccharide export system, ATPase component (LptB) (PDB:5L75) (PUBMED:12029038)	MAILNAENLAKAYKGRKVVENVSLNVKSGEIVGLLGPNGAGKTTTFYMVVGIVPRDAGSITIDEEDISLLPLHERARRGIGYLPQEASIFRRLSVFDNLMAVLEIRKDLTQEQRKVRAEELMEEFHISHLRDNLGQSLSGGERRRVEIARALAANPKFILLDEPFAGVDPISVLDIKKIIQHLRDYGLGVLITDHNVRETLDVCERAYIVSQGHLIAHGTPNDILNNEQVKRVYLGEGFRL
7685	GC_00000852		X_griffiniae_HGB2511	456	7	7	1	1	0.998419	1	0.999209	M	Cell wall/membrane/envelope biogenesis			COG1137	ABC-type lipopolysaccharide export system, ATPase component (LptB) (PDB:5L75) (PUBMED:12029038)	MAILNAENLAKAYKGRKVVENVSLNVKSGEIVGLLGPNGAGKTTTFYMVVGIVPRDAGSITIDEEDISLLPLHERARRGIGYLPQEASIFRRLSVFDNLMAVLEIRKDLTQEQRKVRAEELMEEFHISHLRDNLGQSLSGGERRRVEIARALAANPKFILLDEPFAGVDPISVLDIKKIIQHLRDYGLGVLITDHNVRETLDVCERAYIVSQGHLIAHGTPNDILNNEQVKRVYLGEGFRL
7686	GC_00000852		X_griffiniae_Kalro	653	7	7	1	1	0.998419	1	0.999209	M	Cell wall/membrane/envelope biogenesis			COG1137	ABC-type lipopolysaccharide export system, ATPase component (LptB) (PDB:5L75) (PUBMED:12029038)	MAILNAENLAKAYKGRKVVENVSLNVKSGEIVGLLGPNGAGKTTTFYMVVGIVPRDAGSITIDEEDISLLPLHERARRGIGYLPQEASIFRRLSVFDNLMAVLEIRKDLTQEQRKVRAEELMEEFHISHLRDNLGQSLSGGERRRVEIARALAANPKFILLDEPFAGVDPISVLDIKKIIQHLRDYGLGVLITDHNVRETLDVCERAYIVSQGHLIAHGTPNDILNNEQVKRVYLGEGFRL
7687	GC_00000852		X_griffiniae_VH1	1072	7	7	1	1	0.998419	1	0.999209	M	Cell wall/membrane/envelope biogenesis			COG1137	ABC-type lipopolysaccharide export system, ATPase component (LptB) (PDB:5L75) (PUBMED:12029038)	MAILNAENLAKAYKGRKVVENVSLNVKSGEIVGLLGPNGAGKTTTFYMVVGIVPRDAGSITIDEEDISLLPLHERARRGIGYLPQEASIFRRLSVFDNLMAVLEIRKDLTQEQRKVRAEELMEEFHISHLRDNLGQSLSGGERRRVEIARALAANPKFILLDEPFAGVDPISVLDIKKIIQHLRDYGLGVLITDHNVRETLDVCERAYIVSQGHLIAHGTPNDILNNEQVKRVYLGEGFRL
7688	GC_00000852		X_griffiniae_XN45	879	7	7	1	1	0.998419	1	0.999209	M	Cell wall/membrane/envelope biogenesis			COG1137	ABC-type lipopolysaccharide export system, ATPase component (LptB) (PDB:5L75) (PUBMED:12029038)	MAILNAENLAKAYKGRKVVENVSLNVKSGEIVGLLGPNGAGKTTTFYMVVGIVPRDAGSITIDEEDISLLPLHERARRGIGYLPQEASIFRRLSVFDNLMAVLEIRKDLTQEQRKVRAEELMEEFHISHLRDNLGQSLSGGERRRVEIARALAANPKFILLDEPFAGVDPISVLDIKKIIQHLRDYGLGVLITDHNVRETLDVCERAYIVSQGHLIAHGTPNDILNNEQVKRVYLGEGFRL
7689	GC_00000852		Xenorhabdus_sp_TH1	363	7	7	1	1	0.998419	1	0.999209	M	Cell wall/membrane/envelope biogenesis			COG1137	ABC-type lipopolysaccharide export system, ATPase component (LptB) (PDB:5L75) (PUBMED:12029038)	MAILNAENLAKAYKGRKVVENVSLNVKSGEIVGLLGPNGAGKTTTFYMVVGIVPRDAGSITIDEEDISLLPLHERARRGIGYLPQEASIFRRLSVFDNLMAVLEIRKDLTQEQRKARAEELMEEFHISHLRDNLGQSLSGGERRRVEIARALAANPKFILLDEPFAGVDPISVLDIKKIIQHLRDYGLGVLITDHNVRETLDVCERAYIVSQGHLIAHGTPNDILNNEQVKRVYLGEGFRL
7690	GC_00000853		X_griffinae_ID10	1647	7	7	1	1	0.969266	1	0.984393	Q	Secondary metabolites biosynthesis, transport and catabolism			COG3208	Surfactin synthase thioesterase subunit (GrsT) (PDB:6VAP)	MSDSVLFSAIKRPEAGAQLLFFHHAGGSCFSYIELAHKLSEFIEVYCLELAGRGMRVSEPFQVDVEIVLSDILAAIKRLRLGEDKPLLLFGHSLGAELAYQVARRLESELPEKQLALIVSARGCIDPEGFKNKPCEEYSDAYVLNILEQCEGTPPDVLANSELRNYVIKTMKNDLILLDSLSLLPKVKLNIPTYVIGGDRDNRVPVSRLAEWRRVLPEPIEQQIFTGGHFYLFNNYAVISWIEKQVRELAR
7691	GC_00000853		X_griffiniae_97	3444	7	7	1	1	0.969266	1	0.984393	Q	Secondary metabolites biosynthesis, transport and catabolism			COG3208	Surfactin synthase thioesterase subunit (GrsT) (PDB:6VAP)	MSDSVLFSAIKRPEAGAQLLFFHHAGGSCFSYIELAHKLSEFIEVYCLELAGRGMRVSEPFQVDVEIVLSDILAAIKRLRLGEDKPLLLFGHSLGAELAYQVARRLESELPEKQLALIVSARGCIDPEGFKNKPCEEYSDAYVLNILEQCEGTPPDVLANSELRNYVIKTMKNDLILLDSLSLLPKVKLNIPTYVIGGDRDNRVPVSRLAEWRRVLPEPIEQQIFTGGHFYLFNNYAVISWIEKQVRELAR
7692	GC_00000853		X_griffiniae_HGB2511	2335	7	7	1	1	0.969266	1	0.984393	Q	Secondary metabolites biosynthesis, transport and catabolism			COG3208	Surfactin synthase thioesterase subunit (GrsT) (PDB:6VAP)	MSDSVLFSAIKRPEAGAQLLFFHHAGGSCFSYIELAHKLSEFIEVYCLELAGRGMRVSEPFQVDVEIVLSDILAAIKRLRLGEDKPLLLFGHSLGAELAYQVARRLESELPEKQLALIVSARGCIDPEGFKNKPCEEYSDAYVLNILEQCEGTPPDVLANSELRNYVIKTMKNDLILLDSLSLLPKVKLNIPTYVIGGDRDNRVPVSRLAEWRRVLPEPIEQQIFTGGHFYLFNNYTVISWIEKQVRELAR
7693	GC_00000853		X_griffiniae_Kalro	2564	7	7	1	1	0.969266	1	0.984393	Q	Secondary metabolites biosynthesis, transport and catabolism			COG3208	Surfactin synthase thioesterase subunit (GrsT) (PDB:6VAP)	MSDSVLFSAIKRPEAGAQLLFFHHAGGSCFSYIELAHKLSEFIEVYCLELAGRGMRVSEPFQVDVEIVLSDILAAIKRLRLGEDKPLLLFGHSLGAELAYQVARRLESELPEKQLALIVSARGCIDPEGFKNKPCEEYSDAYVLNILEQCEGTPPDVLANSELRNYVIKTMKNDLILLDSLSLLPKVKLNIPTYVIGGDRDNRVPVSRLAEWRRVLPEPIEQQIFTGGHFYLFNNYAVISWIEKQVRELAR
7694	GC_00000853		X_griffiniae_VH1	3795	7	7	1	1	0.969266	1	0.984393	Q	Secondary metabolites biosynthesis, transport and catabolism			COG3208	Surfactin synthase thioesterase subunit (GrsT) (PDB:6VAP)	MSDSVLFSAIKRPEAGAQLLFFHHAGGSCFSYIELAHKLSEFIEVYCLELAGRGMRVSEPFQVDVEIVLSDILAAIKRLRLGEDKPLLLFGHSLGAELAYQVARRLESELPEKQLALIVSARGCIDPEGFKNKPCEEYSDAYVLNILEQCEGTPPDVLANSELRNYVIKTMKNDLILLDSLSLLPKVKLNIPTYVIGGDRDNRVPVSRLAEWRRVLPEPIEQQIFTGGHFYLFNNYAVISWIEKQVRELAR
7695	GC_00000853		X_griffiniae_XN45	3767	7	7	1	1	0.969266	1	0.984393	Q	Secondary metabolites biosynthesis, transport and catabolism			COG3208	Surfactin synthase thioesterase subunit (GrsT) (PDB:6VAP)	MSDSVLFSAIKRPEAGAQLLFFHHAGGSCFSYIELAHKLSEFIEVYCLELAGRGMRVSEPFQVDVEIVLSDILAAIKRLRLGEDKPLLLFGHSLGAELAYQVARRLESELPEKQLALIVSARGCIDPEGFKNKPCEEYSDAYVLNILEQCEGTPPDVLANSELRNYVIKTMKNDLILLDSLSLLPKVKLNIPTYVIGGDRDNRVPVSRLAEWRRVLPEPIEQQIFTGGHFYLFNNYAVISWIEKQVRELAR
7696	GC_00000853		Xenorhabdus_sp_TH1	1237	7	7	1	1	0.969266	1	0.984393	Q	Secondary metabolites biosynthesis, transport and catabolism			COG3208	Surfactin synthase thioesterase subunit (GrsT) (PDB:6VAP)	MSDSVLFSAIKRPEAGAQLIFFHHAGGSSFPYIKLAHKLSKFIEVYCFELAGRGMRASEPFQVDVETILSNILAAIKRLKLGEGKPLLLFGHSLGAELAYQVARRLESELPEKQLALIISARRFIDPEGFKNMPCEEYSDSYVLNILEQCEGTPTDILANPELCNYVIKTMRNDLILLDSLSLLPKVELDIPTYVIGGDRDNRVSVSLLAEWQRVLPTPIEQQIFTGGHFYLFDNYAVISWIEKQARELVG
7697	GC_00000854		X_griffinae_ID10	2519	7	7	1	1	0.991837	1	0.995902							MEQLFSFALVPIGARCCNDDYGARPSVNSPFTNSSFFSVYRQKRSLPSNYRLSSCISTQIEVMGGFAHVA
7698	GC_00000854		X_griffiniae_97	233	7	7	1	1	0.991837	1	0.995902							MEQLFSFALVPIGARCCNDDYGARPSVNSPFTNSSFFSVYRQKRSLPSNYRLSSCISTQIEVMGGFAHVA
7699	GC_00000854		X_griffiniae_HGB2511	1447	7	7	1	1	0.991837	1	0.995902							MEQLFSFALVPIGARCCNDDYGAWPSVNSPFTNSSFFSVYRQKRSLPSNYRLSSCISTQIEVMGGFAHVA
7700	GC_00000854		X_griffiniae_Kalro	1670	7	7	1	1	0.991837	1	0.995902							MEQLFSFALVPIGARCCNDDYGARPSVNSPFTNSSFFSVYRQKRSLPSNYRLSSCISTQIEVMGGFAHVA
7701	GC_00000854		X_griffiniae_VH1	1183	7	7	1	1	0.991837	1	0.995902							MEQLFSFALVPIGARCCNDDYGARPSVNSPFTNSSFFSVYRQKRSLPSNYRLSSCISTQIEVMGGFAHVA
7702	GC_00000854		X_griffiniae_XN45	306	7	7	1	1	0.991837	1	0.995902							MEQLFSFALVPIGARCCNDDYGARPSVNSPFTNSSFFSVYRQKRSLPSNYRLSSCISTQIEVMGGFAHVA
7703	GC_00000854		Xenorhabdus_sp_TH1	1146	7	7	1	1	0.991837	1	0.995902							MEQLFSFALVPIGARCCNDDYGARPSVNLPFTNSSFFSVYRQKRSLPSNYRLSSCISTQIEVMGGFAHVA
7704	GC_00000855		X_griffinae_ID10	1352	7	7	1	1	0.995846	1	0.997919	H	Coenzyme transport and metabolism	COG0320	Lipoate biosynthesis	COG0320	Lipoate synthase (LipA) (PDB:4U0O) (PUBMED:27941785)	MSKPIQMERGVKYRDADKMALIPVKTIATEREALLRKPEWMKIKLPADSSRIQGIKAAMRKNGLHSVCEEASCPNLAECFNHGTATFMILGAICTRRCPFCDVAHGRPNAPDANEPIKLAQTIQDMGLRYVVITSVDRDDLRDGGAQHFADCITAIREKNPSIKIETLVPDFRGRMDRALEILTATPPDVFNHNLENVPRVYRQVRPGANYDWSLKLLEKFKEAHPDIPTKSGLMVGLGETNAEILEVMRDLRSHGVTMLTLGQYLQPSRHHLPVQRYVSPAEFDEMKEAALEMGFTHAACGPFVRSSYHADLQAKGVEIK
7705	GC_00000855		X_griffiniae_97	3037	7	7	1	1	0.995846	1	0.997919	H	Coenzyme transport and metabolism	COG0320	Lipoate biosynthesis	COG0320	Lipoate synthase (LipA) (PDB:4U0O) (PUBMED:27941785)	MSKPIQMERGVKYRDADKMALIPVKTIATEREALLRKPEWMKIKLPADSSRIQGIKAAMRKNGLHSVCEEASCPNLAECFNHGTATFMILGAICTRRCPFCDVAHGRPNAPDANEPIKLAQTIQDMGLRYVVITSVDRDDLRDGGAQHFADCITAIREKNPSIKIETLVPDFRGRMDRALEILTATPPDVFNHNLENVPRVYRQVRPGANYAWSLKLLEKFKEAHPDIPTKSGLMVGLGETNAEILEVMRDLRSHGVTMLTLGQYLQPSRHHLPVQRYVSPAEFDEMKEAALEMGFTHAACGPFVRSSYHADLQAKGVEIK
7706	GC_00000855		X_griffiniae_HGB2511	2635	7	7	1	1	0.995846	1	0.997919	H	Coenzyme transport and metabolism	COG0320	Lipoate biosynthesis	COG0320	Lipoate synthase (LipA) (PDB:4U0O) (PUBMED:27941785)	MSKPIQMERGVKYRDADKMALIPVKTIATEREALLRKPEWMKIKLPADSSRIQGIKAAMRKNGLHSVCEEASCPNLAECFNHGTATFMILGAICTRRCPFCDVAHGRPNAPDANEPIKLAQTIQDMGLRYVVITSVDRDDLRDGGAQHFADCITAIREKNPSIKIETLVPDFRGRMDRALEILTATPPDVFNHNLENVPRVYRQVRPGANYAWSLKLLEKFKEAHPDIPTKSGLMVGLGETNAEILEVMRDLRSHGVTMLTLGQYLQPSRHHLPVQRYVSPAEFDEMKEAALEMGFTHAACGPFVRSSYHADLQAKGVEIK
7707	GC_00000855		X_griffiniae_Kalro	2972	7	7	1	1	0.995846	1	0.997919	H	Coenzyme transport and metabolism	COG0320	Lipoate biosynthesis	COG0320	Lipoate synthase (LipA) (PDB:4U0O) (PUBMED:27941785)	MSKPIQMERGVKYRDADKMALIPVKTIATEREALLRKPEWMKIKLPADSSRIQGIKAAMRKNGLHSVCEEASCPNLAECFNHGTATFMILGAICTRRCPFCDVAHGRPNAPDANEPIKLAQTIQDMGLRYVVITSVDRDDLRDGGAQHFADCITAIREKNPSIKIETLVPDFRGRMDRALEILTATPPDVFNHNLENVPRVYRQVRPGANYAWSLKLLEKFKEAHPDIPTKSGLMVGLGETNAEILEVMRDLRSHGVTMLTLGQYLQPSRHHLPVQRYVSPAEFDEMKEAALEMGFTHAACGPFVRSSYHADLQAKGVEIK
7708	GC_00000855		X_griffiniae_VH1	1864	7	7	1	1	0.995846	1	0.997919	H	Coenzyme transport and metabolism	COG0320	Lipoate biosynthesis	COG0320	Lipoate synthase (LipA) (PDB:4U0O) (PUBMED:27941785)	MSKPIQMERGVKYRDADKMALIPVKTIATEREALLRKPEWMKIKLPADSSRIQGIKAAMRKNGLHSVCEEASCPNLAECFNHGTATFMILGAICTRRCPFCDVAHGRPNAPDANEPIKLAQTIQDMGLRYVVITSVDRDDLRDGGAQHFADCITAIREKNPSIKIETLVPDFRGRMDRALEILTATPPDVFNHNLENVPRVYRQVRPGANYAWSLKLLEKFKEAHPDIPTKSGLMVGLGETNAEILEVMRDLRSHGVTMLTLGQYLQPSRHHLPVQRYVSPAEFDEMKEAALEMGFTHAACGPFVRSSYHADLQAKGVEIK
7709	GC_00000855		X_griffiniae_XN45	2830	7	7	1	1	0.995846	1	0.997919	H	Coenzyme transport and metabolism	COG0320	Lipoate biosynthesis	COG0320	Lipoate synthase (LipA) (PDB:4U0O) (PUBMED:27941785)	MSKPIQMERGVKYRDADKMALIPVKTIATEREALLRKPEWMKIKLPADSSRIQGIKAAMRKNGLHSVCEEASCPNLAECFNHGTATFMILGAICTRRCPFCDVAHGRPNAPDANEPIKLAQTIQDMGLRYVVITSVDRDDLRDGGAQHFADCITAIREKNPSIKIETLVPDFRGRMDRALEILTATPPDVFNHNLENVPRVYRQVRPGANYAWSLKLLEKFKEAHPDIPTKSGLMVGLGETNAEILEVMRDLRSHGVTMLTLGQYLQPSRHHLPVQRYVSPAEFDEMKEAALEMGFTHAACGPFVRSSYHADLQAKGVEIK
7710	GC_00000855		Xenorhabdus_sp_TH1	2251	7	7	1	1	0.995846	1	0.997919	H	Coenzyme transport and metabolism	COG0320	Lipoate biosynthesis	COG0320	Lipoate synthase (LipA) (PDB:4U0O) (PUBMED:27941785)	MSKPIQMERGVKYRDADKMALIPVKTIATEREALLRKPEWMKIKLPADSSRIQGIKAAMRKNGLHSVCEEASCPNLAECFNHGTATFMILGAICTRRCPFCDVAHGRPNAPDANEPIKLAQTIQDMGLRYVVITSVDRDDLRDGGAQHFADCITAIREKNPSIKIETLVPDFRGRMDRALEILTATPPDVFNHNLENVPRVYRQVRPGANYDWSLKLLEKFKEAHPGIPTKSGLMVGLGETNEEILEVMRDLRRHGVTMLTLGQYLQPSRHHLPVQRYVSPAEFDEMKEAALEMGFTHAACGPFVRSSYHADLQAKGVEIK
7711	GC_00000856		X_griffinae_ID10	3978	7	7	1	1	0.985624	1	0.99276	P	Inorganic ion transport and metabolism	COG1965	Cobalamine/B12 biosynthesis	COG1965	Fe-S cluster assembly protein CyaY, frataxin homolog (CyaY) (PDB:1EKG)	MNDSEFHQLADQLMFHIEEQLDNYDGDTDIDYETNGGVMTLSFENGSKIIINRQEPFHQIWLATKNGGYHFDYQDSQWICDRSGNNFISMLAQAITEQSGEPFQFS
7712	GC_00000856		X_griffiniae_97	1960	7	7	1	1	0.985624	1	0.99276	P	Inorganic ion transport and metabolism	COG1965	Cobalamine/B12 biosynthesis	COG1965	Fe-S cluster assembly protein CyaY, frataxin homolog (CyaY) (PDB:1EKG)	MNDSEFHQLADQLMFHIEEQLDNYDGDTDIDYETNGGVMTLSFENGSKIIINRQEPFHQIWLATKNGGYHFDYQDSQWICDRSGNDFISMLAQAITEQSGEPFQFS
7713	GC_00000856		X_griffiniae_HGB2511	3759	7	7	1	1	0.985624	1	0.99276	P	Inorganic ion transport and metabolism	COG1965	Cobalamine/B12 biosynthesis	COG1965	Fe-S cluster assembly protein CyaY, frataxin homolog (CyaY) (PDB:1EKG)	MNDSEFHQLADQLMFHIEEQLDNYDGDTDIDYETNGGVMTLSFENGSKIIINRQEPFHQIWLATKNGGYHFDYQDSQWICDRSGNDFISMLAQAITEQSGEPFQFS
7714	GC_00000856		X_griffiniae_Kalro	4056	7	7	1	1	0.985624	1	0.99276	P	Inorganic ion transport and metabolism	COG1965	Cobalamine/B12 biosynthesis	COG1965	Fe-S cluster assembly protein CyaY, frataxin homolog (CyaY) (PDB:1EKG)	MNDSEFHQLADQLMFHIEEQLDNYDGDTDIDYETNGGVMTLSFENGSKIIINRQEPFHQIWLATKNGGYHFDYQDSQWICDRSGNDFISMLAQAITEQSGEPFQFS
7715	GC_00000856		X_griffiniae_VH1	605	7	7	1	1	0.985624	1	0.99276	P	Inorganic ion transport and metabolism	COG1965	Cobalamine/B12 biosynthesis	COG1965	Fe-S cluster assembly protein CyaY, frataxin homolog (CyaY) (PDB:1EKG)	MNDSEFHQLADQLMFHIEEQLDNYDGDTDIDYETNGGVMTLSFENGSKIIINRQEPFHQIWLATKNGGYHFDYQDSQWICDRSGNDFISMLAQAITEQSGEPFQFS
7716	GC_00000856		X_griffiniae_XN45	1575	7	7	1	1	0.985624	1	0.99276	P	Inorganic ion transport and metabolism	COG1965	Cobalamine/B12 biosynthesis	COG1965	Fe-S cluster assembly protein CyaY, frataxin homolog (CyaY) (PDB:1EKG)	MNDSEFHQLADQLMFHIEEQLDNYDGDTDIDYETNGGVMTLSFENGSKIIINRQEPFHQIWLATKNGGYHFDYQDSQWICDRSGNDFISMLAQAITEQSGEPFQFS
7717	GC_00000856		Xenorhabdus_sp_TH1	2987	7	7	1	1	0.985624	1	0.99276	P	Inorganic ion transport and metabolism	COG1965	Cobalamine/B12 biosynthesis	COG1965	Fe-S cluster assembly protein CyaY, frataxin homolog (CyaY) (PDB:1EKG)	MNDSEFHQLADQLMFHLEEQLDNYDGDTDIDYETNGGVMTLSFENDSKIIINRQEPFHQIWLATKNGGYHFNYQDNQWICDRSGHDFISMLAQAITEQSGEPFQFS
7718	GC_00000857		X_griffinae_ID10	3659	7	7	1	1	0.999406	1	0.999703	M	Cell wall/membrane/envelope biogenesis			COG1127	ATPase subunit MlaF of the ABC-type intermembrane phospholipid transporter Mla (MlaF) (PDB:6IC4)	MSQQTANLIEICGMHFTRGQRPIFADINLTVPKGKITAIMGPSGIGKTTLLRLIGGQIRPERGEIWFDGDNIPALSRPRLYAARKKMSMLFQSGALFTDLNVFDNVAFPLREHTQLPEALIHTTVMMKLEAVGLRGAAHLMPSELSGGMARRAALARAIALDPDLIMFDEPFVGQDPITMGVLVKLIDELNHALGVTCVVVSHDVPEVLSIADYAYIVAEKKVIAEGTPDQLRMNQDQRVRQFLDGIADGPVPFRFPAGDYKTELLG
7719	GC_00000857		X_griffiniae_97	1241	7	7	1	1	0.999406	1	0.999703	M	Cell wall/membrane/envelope biogenesis			COG1127	ATPase subunit MlaF of the ABC-type intermembrane phospholipid transporter Mla (MlaF) (PDB:6IC4)	MSQQTANLIEICGMHFTRGQRPIFADINLTVPKGKITAIMGPSGIGKTTLLRLIGGQIRPERGEIWFDGDNIPALSRPRLYAARKKMSMLFQSGALFTDLNVFDNVAFPLREHTQLPEVLIHTTVMMKLEAVGLRGAAHLMPSELSGGMARRAALARAIALDPDLIMFDEPFVGQDPITMGVLVKLIDELNHALGVTCVVVSHDVPEVLSIADYAYIVAEKKVIAEGTPDQLRMNQDQRVRQFLDGIADGPVPFRFPAGDYKTELLG
7720	GC_00000857		X_griffiniae_HGB2511	462	7	7	1	1	0.999406	1	0.999703	M	Cell wall/membrane/envelope biogenesis			COG1127	ATPase subunit MlaF of the ABC-type intermembrane phospholipid transporter Mla (MlaF) (PDB:6IC4)	MSQQTANLIEICGMHFTRGQRPIFADINLTVPKGKITAIMGPSGIGKTTLLRLIGGQIRPERGEIWFDGDNIPALSRPRLYAARKKMSMLFQSGALFTDLNVFDNVAFPLREHTQLPEALIHTTVMMKLEAVGLRGAAHLMPSELSGGMARRAALARAIALDPDLIMFDEPFVGQDPITMGVLVKLIDELNHALGVTCVVVSHDVPEVLSIADYAYIVAEKKVIAEGTPDQLRMNQDQRVRQFLDGIADGPVPFRFPAGDYKTELLG
7721	GC_00000857		X_griffiniae_Kalro	659	7	7	1	1	0.999406	1	0.999703	M	Cell wall/membrane/envelope biogenesis			COG1127	ATPase subunit MlaF of the ABC-type intermembrane phospholipid transporter Mla (MlaF) (PDB:6IC4)	MSQQTANLIEICGMHFTRGQRPIFADINLTVPKGKITAIMGPSGIGKTTLLRLIGGQIRPERGEIWFDGDNIPALSRPRLYAARKKMSMLFQSGALFTDLNVFDNVAFPLREHTQLPEVLIHTTVMMKLEAVGLRGAAHLMPSELSGGMARRAALARAIALDPDLIMFDEPFVGQDPITMGVLVKLIDELNHALGVTCVVVSHDVPEVLSIADYAYIVAEKKVIAEGTPDQLRMNQDQRVRQFLDGIADGPVPFRFPAGDYKTELLG
7722	GC_00000857		X_griffiniae_VH1	1066	7	7	1	1	0.999406	1	0.999703	M	Cell wall/membrane/envelope biogenesis			COG1127	ATPase subunit MlaF of the ABC-type intermembrane phospholipid transporter Mla (MlaF) (PDB:6IC4)	MSQQTANLIEICGMHFTRGQRPIFADINLTVPKGKITAIMGPSGIGKTTLLRLIGGQIRPERGEIWFDGDNIPALSRPRLYAARKKMSMLFQSGALFTDLNVFDNVAFPLREHTQLPEVLIHTTVMMKLEAVGLRGAAHLMPSELSGGMARRAALARAIALDPDLIMFDEPFVGQDPITMGVLVKLIDELNHALGVTCVVVSHDVPEVLSIADYAYIVAEKKVIAEGTPDQLRMNQDQRVRQFLDGIADGPVPFRFPAGDYKTELLG
7723	GC_00000857		X_griffiniae_XN45	873	7	7	1	1	0.999406	1	0.999703	M	Cell wall/membrane/envelope biogenesis			COG1127	ATPase subunit MlaF of the ABC-type intermembrane phospholipid transporter Mla (MlaF) (PDB:6IC4)	MSQQTANLIEICGMHFTRGQRPIFADINLTVPKGKITAIMGPSGIGKTTLLRLIGGQIRPERGEIWFDGDNIPALSRPRLYAARKKMSMLFQSGALFTDLNVFDNVAFPLREHTQLPEVLIHTTVMMKLEAVGLRGAAHLMPSELSGGMARRAALARAIALDPDLIMFDEPFVGQDPITMGVLVKLIDELNHALGVTCVVVSHDVPEVLSIADYAYIVAEKKVIAEGTPDQLRMNQDQRVRQFLDGIADGPVPFRFPAGDYKTELLG
7724	GC_00000857		Xenorhabdus_sp_TH1	369	7	7	1	1	0.999406	1	0.999703	M	Cell wall/membrane/envelope biogenesis			COG1127	ATPase subunit MlaF of the ABC-type intermembrane phospholipid transporter Mla (MlaF) (PDB:6IC4)	MSQQTANLIEICGMHFTRGQRPIFADINLTVPKGKITAIMGPSGIGKTTLLRLIGGQIRPERGEIWFDGDNIPALSRPRLYAARKKMSMLFQSGALFTDLNVFDNVAFPLREHTQLPEVLIHTTVMMKLEAVGLRGAAHLMPSELSGGMARRAALARAIALDPDLIMFDEPFVGQDPITMGVLVKLIDELNHALGVTCVVVSHDVPEVLSIADYAYIVAEKKVIAEGTPDQLRMNQDQRVRQFLDGIADGPVPFRFPAGDYKTELLG
7725	GC_00000858		X_griffinae_ID10	181	7	7	1	1	0.996359	1	0.998176	P	Inorganic ion transport and metabolism			COG0226	ABC-type phosphate transport system, periplasmic component (PstS) (PDB:2Q9T)	MKLMRTTVASIMVAVFAMTSLSSFAATSLTGAGATFPAPIYTQWADSYQKETGNKINYQGIGSSGGVKQIVANTVDFGASDAPLSDEKLATDGLFQFPTVIGGIVLAVNITGVKAGQLVLDGKTLGDIYLGNIKKWNDSAITKLNPDLKLPEQNIAVVRRADGSGTSYVFTSYLSKVNGDWKQKVGTGSTVKWPTGLGGKGNDGIAAFVQRLPGSIGYVEYAYAKQNHLAYTKLVSADGAVLAPTEENFSAAAKGADWNRSFAQDLTNQKGDHAWPITSTTYILIHKKQANAANGAEVLKFFDWAYNNGKQQAKDLDYATLPEEVVSQVRAAWKSNLSFY
7726	GC_00000858		X_griffiniae_97	1558	7	7	1	1	0.996359	1	0.998176	P	Inorganic ion transport and metabolism			COG0226	ABC-type phosphate transport system, periplasmic component (PstS) (PDB:2Q9T)	MKLMRTTVASIMVAVFAMTSLSSFAATSLTGAGATFPAPIYTQWADSYQKETGNKINYQGIGSSGGVKQIVANTVDFGASDAPLSDEKLATDGLFQFPTVIGGIVLAVNITGVKAGQLVLDGKTLGDIYLGNIKKWNDPAITKLNPDLKLPEQNIAVVRRADGSGTSYVFTSYLSKVNSDWKQKVGTGSTVKWPTGLGGKGNDGIAAFVQRLPGSIGYVEYAYAKQNHLAYTKLVSADGAVLAPTEENFSAAAKGADWNRSFAQDLTNQKGDHAWPITSTTYILIHKKQANAANGAEVLKFFDWAYNNGKQQAKDLDYATLPEEVVSQVRAAWKSNLSFY
7727	GC_00000858		X_griffiniae_HGB2511	172	7	7	1	1	0.996359	1	0.998176	P	Inorganic ion transport and metabolism			COG0226	ABC-type phosphate transport system, periplasmic component (PstS) (PDB:2Q9T)	MKLMRTTVASIMVAVFAMTSLSSFAATSLTGAGATFPAPIYTQWADSYQKETGNKINYQGIGSSGGVKQIVANTVDFGASDAPLSDEKLATDGLFQFPTVIGGIVLAVNITGVKAGQLVLDGKTLGDIYLGNIKKWNDPAITKLNPDLKLPEQNIAVVRRADGSGTSYVFTSYLSKVNSDWKQKVGTGSTVKWPTGLGGKGNDGIAAFVQRLPGSIGYVEYAYAKQNHLAYTKLVSADGAVLAPTEENFSAAAKGADWNRSFAQDLTNQKGDHAWPITSTTYILIHKKQANAANGAEVLKFFDWAYNNGKQQAKDLDYATLPEEVVSQVRAAWKSNLSFY
7728	GC_00000858		X_griffiniae_Kalro	342	7	7	1	1	0.996359	1	0.998176	P	Inorganic ion transport and metabolism			COG0226	ABC-type phosphate transport system, periplasmic component (PstS) (PDB:2Q9T)	MKLMRTTVASIMVAVFAMTSLSSFAATSLTGAGATFPAPIYTQWADSYQKETGNKINYQGIGSSGGVKQIVANTVDFGASDAPLSDEKLATDGLFQFPTVIGGIVLAVNITGVKAGQLVLDGKTLGDIYLGNIKKWNDPAITKLNPDLKLPEQNIAVVRRADGSGTSYVFTSYLSKVNSDWKQKVGTGSTVKWPTGLGGKGNDGIAAFVQRLPGSIGYVEYAYAKQNHLAYTKLVSADGAVLAPTEENFSAAAKGADWNRSFAQDLTNQKGDHAWPITSTTYILIHKKQANAANGAEVLKFFDWAYNNGKQQAKDLDYATLPEEVVSQVRAAWKSNLSFY
7729	GC_00000858		X_griffiniae_VH1	1464	7	7	1	1	0.996359	1	0.998176	P	Inorganic ion transport and metabolism			COG0226	ABC-type phosphate transport system, periplasmic component (PstS) (PDB:2Q9T)	MKLMRTTVASIMVAVFAMTSLSSFAATSLTGAGATFPAPIYTQWADSYQKETGNKINYQGIGSSGGVKQIVANTVDFGASDAPLSDEKLATDGLFQFPTVIGGIVLAVNITGVKAGQLVLDGKTLGDIYLGNIKKWNDPAITKLNPDLKLPEQNIAVVRRADGSGTSYVFTSYLSKVNSDWKQKVGTGSTVKWPTGLGGKGNDGIAAFVQRLPGSIGYVEYAYAKQNHLAYTKLVSADGAVLAPTEENFSAAAKGADWNRSFAQDLTNQKGDHAWPITSTTYILIHKKQANAANGAEVLKFFDWAYNNGKQQAKDLDYATLPEEVVSQVRAAWKSNLSFY
7730	GC_00000858		X_griffiniae_XN45	1890	7	7	1	1	0.996359	1	0.998176	P	Inorganic ion transport and metabolism			COG0226	ABC-type phosphate transport system, periplasmic component (PstS) (PDB:2Q9T)	MKLMRTTVASIMVAVFAMTSLSSFAATSLTGAGATFPAPIYTQWADSYQKETGNKINYQGIGSSGGVKQIVANTVDFGASDAPLSDEKLATDGLFQFPTVIGGIVLAVNITGVKAGQLVLDGKTLGDIYLGNIKKWNDPAITKLNPDLKLPEQNIAVVRRADGSGTSYVFTSYLSKVNSDWKQKVGTGSTVKWPTGLGGKGNDGIAAFVQRLPGSIGYVEYAYAKQNHLAYTKLVSADGAVLAPTEENFSAAAKGADWNRSFAQDLTNQKGDHAWPITSTTYILIHKKQANAANGAEVLKFFDWAYNNGKQQAKDLDYATLPEEVVSQVRAAWKSNLSFY
7731	GC_00000858		Xenorhabdus_sp_TH1	126	7	7	1	1	0.996359	1	0.998176	P	Inorganic ion transport and metabolism			COG0226	ABC-type phosphate transport system, periplasmic component (PstS) (PDB:2Q9T)	MKLMRTTVASIMVAVFAMTSLSSFAATSLTGAGATFPAPIYTKWADSYQKETGNKINYQGIGSSGGVKQIVANTVDFGASDAPLSDEKLATDGLFQFPTVIGGIVLAVNITGVKAGQLVLDGKTLGDIYLGNIKKWNDSAITKLNPDLKLPEQNIAVVRRADGSGTSYVFTSYLSKVNGDWKQKVGTGSTVKWPTGLGGKGNDGIAAFVQRLPGSIGYVEYAYAKQNHLAYTKLVSADGAVLAPTEENFSAAAKGADWNRSFAQDLTNQKGDHAWPITSTTYILIHKKQANAANGAEVLKFFDWAYNNGKQQAKDLDYATLPEEVVSQVRAAWKSNLSFY
7732	GC_00000859		X_griffinae_ID10	570	7	7	1	1	0.91128	0.926264	0.918711	K	Transcription			COG2771	DNA-binding transcriptional regulator, CsgD family (CsgD)	#NAME?
7733	GC_00000859		X_griffiniae_97	2736	7	7	1	1	0.91128	0.926264	0.918711	K	Transcription			COG2771	DNA-binding transcriptional regulator, CsgD family (CsgD)	#NAME?
7734	GC_00000859		X_griffiniae_HGB2511	2968	7	7	1	1	0.91128	0.926264	0.918711	K	Transcription			COG2771	DNA-binding transcriptional regulator, CsgD family (CsgD)	MSLSYKNNEPYFKGLIAMMEHLSDPWGIKDLDSRHIYMNKAAYLYTNTPEYFDIEGKLDCEFPTDWSDDQFSQDLKEHDRRTEEAKDRVSIIETHYWYGRNSLAPFISEKFPVYNDEKECIGIVWNAKPLSSFSPLKYINRHKPSILTTEATTDLFTRGELDIIFFMLQRRSNKEIAQIYNVSHKTIENRVYNIYQKANVHSLQQFEEFCRHLQLDSYIPERLIEKGILFL
7735	GC_00000859		X_griffiniae_Kalro	3272	7	7	1	1	0.91128	0.926264	0.918711	K	Transcription			COG2771	DNA-binding transcriptional regulator, CsgD family (CsgD)	#NAME?
7736	GC_00000859		X_griffiniae_VH1	383	7	7	1	1	0.91128	0.926264	0.918711	K	Transcription			COG2771	DNA-binding transcriptional regulator, CsgD family (CsgD)	#NAME?
7737	GC_00000859		X_griffiniae_XN45	723	7	7	1	1	0.91128	0.926264	0.918711	K	Transcription			COG2771	DNA-binding transcriptional regulator, CsgD family (CsgD)	#NAME?
7738	GC_00000859		Xenorhabdus_sp_TH1	2450	7	7	1	1	0.91128	0.926264	0.918711	K	Transcription			COG2771	DNA-binding transcriptional regulator, CsgD family (CsgD)	MSLSYKNNEPYFKGLIAMMEHLSDPWGIKDLDSRHIYMNKAAYLYTNTPEYFDIEGKLDCEFPTDWSDDEFSQDLKEHDRRTEEAKDRVSIIETHYWYGKNSLAPFISEKFPVYNDEKECIGIVWNAKPLSSFSPLKYINRHKPSILTTEATTDLFTRGELDIIFFMLQRRSNKEIAQIYNVSHKTIENRVYNIYQKANVHSLQQFEEFCRHLQLDSYIPERLIERGILFL
7739	GC_00000860		X_griffinae_ID10	3895	7	7	1	1	0.999105	0.999553	0.999329	O	Posttranslational modification, protein turnover, chaperones			COG0465	ATP-dependent Zn proteases (HflB) (PDB:1LV7)	MSDMAKNLILWLVIAVVLMLLFQSFGPGDSSGRRVDYSNFINEISQNQVSEVRISGRDIDFTKKDNSGKYSTYMPIQDEKLLDTLLNKQVKVVGEPPEQQGLLATLFISWFPMLLLIGVWIFFMRQMQGGGGKGAMSFGKSKARMLTEDQIKTTFADVAGCDEAKEEVGELVEYLREPGRFQKLGGKIPKGILMVGPPGTGKTLLAKAIAGEAKVPFFTISGSDFVEMFVGVGASRVRDMFEQAKKAAPCIIFIDEIDAVGRQRGAGLGGGHDEREQTLNQMLVEMDGFEGNEGIIVIAATNRPDVLDPALLRPGRFDRQVVVGLPDVRGREQILKVHMRRIPLDTDIDASVIARGTPGFSGADLANLVNEAALFAARGNKRVVSMVEFEKAKDKIMMGAERRSMVMTEEQKEATAYHEAGHAIIGRLVPEHDPVHKVTIIPRGRALGVTFFLPEGDQISASRQKLESQISTLYGGRLAEEIIYGVDNVSTGASNDIKVATSIARNMVTQWGFSEKLGPLLYAEEEGEVFLGRSVAKAKHMSEDTARLIDQEVKAIIDRNYVRARQILMDNLDILHSMKDALMKYETIDAPQIDDLMNRTTVRPPAGWEGDKNGGNSNNRHNTPSPQQTSKPADGNPTA
7740	GC_00000860		X_griffiniae_97	2044	7	7	1	1	0.999105	0.999553	0.999329	O	Posttranslational modification, protein turnover, chaperones			COG0465	ATP-dependent Zn proteases (HflB) (PDB:1LV7)	MSDMAKNLILWLVIAVVLMLLFQSFGPGDSSGRRVDYSNFINEISQNQVSEVRISGRDIDFTKKDNSGKYSTYMPIQDEKLLDTLLNKQVKVVGEPPEQQGLLATLFISWFPMLLLIGVWIFFMRQMQGGGGKGAMSFGKSKARMLTEDQIKTTFADVAGCDEAKEEVGELVEYLREPGRFQKLGGKIPKGILMVGPPGTGKTLLAKAIAGEAKVPFFTISGSDFVEMFVGVGASRVRDMFEQAKKAAPCIIFIDEIDAVGRQRGAGLGGGHDEREQTLNQMLVEMDGFEGNEGIIVIAATNRPDVLDPALLRPGRFDRQVVVGLPDVRGREQILKVHMRRIPLDTDIDASVIARGTPGFSGADLANLVNEAALFAARGNKRVVSMVEFEKAKDKIMMGAERRSMVMTEEQKEATAYHEAGHAIIGRLVPEHDPVHKVTIIPRGRALGVTFFLPEGDQISASRQKLESQISTLYGGRLAEEIIYGVDNVSTGASNDIKVATSIARNMVTQWGFSEKLGPLLYAEEEGEVFLGRSVAKAKHMSEDTARLIDQEVKAIIDRNYVRARQILMDNLDILHSMKDALMKYETIDAPQIDDLMNRTTVRPPAGWEGDKNGGNSNNRHNTPSPQQTSKPADGNPTA
7741	GC_00000860		X_griffiniae_HGB2511	3680	7	7	1	1	0.999105	0.999553	0.999329	O	Posttranslational modification, protein turnover, chaperones			COG0465	ATP-dependent Zn proteases (HflB) (PDB:1LV7)	MSDMAKNLILWLVIAVVLMLLFQSFGPGDSSGRRVDYSNFINEISQNQVSEVRISGRDIDFTKKDNSGKYSTYMPIQDEKLLDTLLNKQVKVVGEPPEQQGLLATLFISWFPMLLLIGVWIFFMRQMQGGGGKGAMSFGKSKARMLTEDQIKTTFADVAGCDEAKEEVGELVEYLREPGRFQKLGGKIPKGILMVGPPGTGKTLLAKAIAGEAKVPFFTISGSDFVEMFVGVGASRVRDMFEQAKKAAPCIIFIDEIDAVGRQRGAGLGGGHDEREQTLNQMLVEMDGFEGNEGIIVIAATNRPDVLDPALLRPGRFDRQVVVGLPDVRGREQILKVHMRRIPLDTDIDASVIARGTPGFSGADLANLVNEAALFAARGNKRVVSMVEFEKAKDKIMMGAERRSMVMTEEQKEATAYHEAGHAIIGRLVPEHDPVHKVTIIPRGRALGVTFFLPEGDQISASRQKLESQISTLYGGRLAEEIIYGVDNVSTGASNDIKVATSIARNMVTQWGFSEKLGPLLYAEEEGEVFLGRSVAKAKHMSEDTARLIDQEVKAIIDRNYVRARQILTDNLDILHSMKDALMKYETIDAPQIDDLMNRTTVRPPAGWEGDKNGGNSNNRHNTPSPQQTSKPADGNPTA
7742	GC_00000860		X_griffiniae_Kalro	3972	7	7	1	1	0.999105	0.999553	0.999329	O	Posttranslational modification, protein turnover, chaperones			COG0465	ATP-dependent Zn proteases (HflB) (PDB:1LV7)	MSDMAKNLILWLVIAVVLMLLFQSFGPGDSSGRRVDYSNFINEISQNQVSEVRISGRDIDFTKKDNSGKYSTYMPIQDEKLLDTLLNKQVKVVGEPPEQQGLLATLFISWFPMLLLIGVWIFFMRQMQGGGGKGAMSFGKSKARMLTEDQIKTTFADVAGCDEAKEEVGELVEYLREPGRFQKLGGKIPKGILMVGPPGTGKTLLAKAIAGEAKVPFFTISGSDFVEMFVGVGASRVRDMFEQAKKAAPCIIFIDEIDAVGRQRGAGLGGGHDEREQTLNQMLVEMDGFEGNEGIIVIAATNRPDVLDPALLRPGRFDRQVVVGLPDVRGREQILKVHMRRIPLDTDIDASVIARGTPGFSGADLANLVNEAALFAARGNKRVVSMVEFEKAKDKIMMGAERRSMVMTEEQKEATAYHEAGHAIIGRLVPEHDPVHKVTIIPRGRALGVTFFLPEGDQISASRQKLESQISTLYGGRLAEEIIYGVDNVSTGASNDIKVATSIARNMVTQWGFSEKLGPLLYAEEEGEVFLGRSVAKAKHMSEDTARLIDQEVKAIIDRNYVRARQILMDNLDILHSMKDALMKYETIDAPQIDDLMNRTTVRPPAGWEGDKNGGNSNNRHNTPSPQQTSKPADGNPTA
7743	GC_00000860		X_griffiniae_VH1	1579	7	7	1	1	0.999105	0.999553	0.999329	O	Posttranslational modification, protein turnover, chaperones			COG0465	ATP-dependent Zn proteases (HflB) (PDB:1LV7)	MSDMAKNLILWLVIAVVLMLLFQSFGPGDSSGRRVDYSNFINEISQNQVSEVRISGRDIDFTKKDNSGKYSTYMPIQDEKLLDTLLNKQVKVVGEPPEQQGLLATLFISWFPMLLLIGVWIFFMRQMQGGGGKGAMSFGKSKARMLTEDQIKTTFADVAGCDEAKEEVGELVEYLREPGRFQKLGGKIPKGILMVGPPGTGKTLLAKAIAGEAKVPFFTISGSDFVEMFVGVGASRVRDMFEQAKKAAPCIIFIDEIDAVGRQRGAGLGGGHDEREQTLNQMLVEMDGFEGNEGIIVIAATNRPDVLDPALLRPGRFDRQVVVGLPDVRGREQILKVHMRRIPLDTDIDASVIARGTPGFSGADLANLVNEAALFAARGNKRVVSMVEFEKAKDKIMMGAERRSMVMTEEQKEATAYHEAGHAIIGRLVPEHDPVHKVTIIPRGRALGVTFFLPEGDQISASRQKLESQISTLYGGRLAEEIIYGVDNVSTGASNDIKVATSIARNMVTQWGFSEKLGPLLYAEEEGEVFLGRSVAKAKHMSEDTARLIDQEVKAIIDRNYVRARQILMDNLDILHSMKDALMKYETIDAPQIDDLMNRTTVRPPAGWEGDKNGGNSNNRHNTPSPQQTSKPADGNPTA
7744	GC_00000860		X_griffiniae_XN45	790	7	7	1	1	0.999105	0.999553	0.999329	O	Posttranslational modification, protein turnover, chaperones			COG0465	ATP-dependent Zn proteases (HflB) (PDB:1LV7)	MSDMAKNLILWLVIAVVLMLLFQSFGPGDSSGRRVDYSNFINEISQNQVSEVRISGRDIDFTKKDNSGKYSTYMPIQDEKLLDTLLNKQVKVVGEPPEQQGLLATLFISWFPMLLLIGVWIFFMRQMQGGGGKGAMSFGKSKARMLTEDQIKTTFADVAGCDEAKEEVGELVEYLREPGRFQKLGGKIPKGILMVGPPGTGKTLLAKAIAGEAKVPFFTISGSDFVEMFVGVGASRVRDMFEQAKKAAPCIIFIDEIDAVGRQRGAGLGGGHDEREQTLNQMLVEMDGFEGNEGIIVIAATNRPDVLDPALLRPGRFDRQVVVGLPDVRGREQILKVHMRRIPLDTDIDASVIARGTPGFSGADLANLVNEAALFAARGNKRVVSMVEFEKAKDKIMMGAERRSMVMTEEQKEATAYHEAGHAIIGRLVPEHDPVHKVTIIPRGRALGVTFFLPEGDQISASRQKLESQISTLYGGRLAEEIIYGVDNVSTGASNDIKVATSIARNMVTQWGFSEKLGPLLYAEEEGEVFLGRSVAKAKHMSEDTARLIDQEVKAIIDRNYVRARQILMDNLDILHSMKDALMKYETIDAPQIDDLMNRTTVRPPAGWEGDKNGGNSNNRHNTPSPQQTSKPADGNPTA
7745	GC_00000860		Xenorhabdus_sp_TH1	2910	7	7	1	1	0.999105	0.999553	0.999329	O	Posttranslational modification, protein turnover, chaperones			COG0465	ATP-dependent Zn proteases (HflB) (PDB:1LV7)	MSDMAKNLILWLVIAVVLMLLFQSFGPGDSSGRRVDYSNFINEISQNQVSEVRISGRDIDFTKKDNSGKYSTYMPIQDEKLLDTLLNKQVKVVGEPPEQQGLLATLFISWFPMLLLIGVWIFFMRQMQGGGGKGAMSFGKSKARMLTEDQIKTTFADVAGCDEAKEEVGELVEYLREPGRFQKLGGKIPKGILMVGPPGTGKTLLAKAIAGEAKVPFFTISGSDFVEMFVGVGASRVRDMFEQAKKAAPCIIFIDEIDAVGRQRGAGLGGGHDEREQTLNQMLVEMDGFEGNEGIIVIAATNRPDVLDPALLRPGRFDRQVVVGLPDVRGREQILKVHMRRIPLDTDIDASVIARGTPGFSGADLANLVNEAALFAARGNKRVVSMVEFEKAKDKIMMGAERRSMVMTEEQKEATAYHEAGHAIIGRLVPEHDPVHKVTIIPRGRALGVTFFLPEGDQISASRQKLESQISTLYGGRLAEEIIYGVDNVSTGASNDIKVATSIARNMVTQWGFSEKLGPLLYAEEEGEVFLGRSVAKAKHMSEDTARLIDQEVKAIIDRNYLRARQILTDNLDILHSMKDALMKYETIDAPQIDDLMNRTTVRPPAGWEGDKNGGNS-NRHNTPSPQQTSKPADGNPTA
7746	GC_00000861		X_griffinae_ID10	1859	7	7	1	1	0.994263	0.936277	0.964399	P	Inorganic ion transport and metabolism			COG1121	ABC-type Mn2+/Zn2+ transport system, ATPase component (ZnuC)	#NAME?
7747	GC_00000861		X_griffiniae_97	3684	7	7	1	1	0.994263	0.936277	0.964399	P	Inorganic ion transport and metabolism			COG1121	ABC-type Mn2+/Zn2+ transport system, ATPase component (ZnuC)	#NAME?
7748	GC_00000861		X_griffiniae_HGB2511	2089	7	7	1	1	0.994263	0.936277	0.964399	P	Inorganic ion transport and metabolism			COG1121	ABC-type Mn2+/Zn2+ transport system, ATPase component (ZnuC)	#NAME?
7749	GC_00000861		X_griffiniae_Kalro	2323	7	7	1	1	0.994263	0.936277	0.964399	P	Inorganic ion transport and metabolism			COG1121	ABC-type Mn2+/Zn2+ transport system, ATPase component (ZnuC)	#NAME?
7750	GC_00000861		X_griffiniae_VH1	1367	7	7	1	1	0.994263	0.936277	0.964399	P	Inorganic ion transport and metabolism			COG1121	ABC-type Mn2+/Zn2+ transport system, ATPase component (ZnuC)	#NAME?
7751	GC_00000861		X_griffiniae_XN45	1647	7	7	1	1	0.994263	0.936277	0.964399	P	Inorganic ion transport and metabolism			COG1121	ABC-type Mn2+/Zn2+ transport system, ATPase component (ZnuC)	#NAME?
7752	GC_00000861		Xenorhabdus_sp_TH1	1622	7	7	1	1	0.994263	0.936277	0.964399	P	Inorganic ion transport and metabolism			COG1121	ABC-type Mn2+/Zn2+ transport system, ATPase component (ZnuC)	MLYYNISIILQDTFNSSIMITLKNITVEFGNRKVLNNISFNLKQGKILTLIGPNGAGKSTLVRVVLGLIQPTSGTIEQNPTLRIGYVPQKLNLDPTLPLTVKRFMLLRPNVKPADIIPVLNRVKAAHLLEQPMQKLSGGETQRVLLARALLNHPQLLVLDEPTQGVDVNGQLALYDLINQIRTELNCAVLMVSHDLHLVMAKTDEVLCLNQHICCSGTPEVVSMHPEFIAMFGHHGAEQLAVYRHHHNHHHDLRGKIILKNVGESRR
7753	GC_00000862		X_griffinae_ID10	3358	7	7	1	1	0.99861	1	0.999304	G	Carbohydrate transport and metabolism	COG0166	Glycolysis	COG0166	Glucose-6-phosphate isomerase (Pgi) (PDB:1B0Z)	MKSINPSQTEAWKALQQHFEQMKNVHLRDLFEQDKKRFTTFSATFDQQILVDYAKNRITAETLEKLQALAQETDLASAIRSMFSGEKINRTEDRAVLHIALRNRSNTPIMVDGEDVMPQVNAVLAKMKSFSERIISGEWKGYTGKAITDVVNIGIGGSDLGPYMVTEALKAYKNHLNMHFVSNVDGTHIVETLKNLDPETTLFLVASKTFTTQETMTNAHSARHWFLQGAVDETYIAKHFAALSTNEQEVRKFGIDPQNMFEFWDWVGGRYSLWSAIGLSIALSIGYENFEQLLSGAHAMDKHFEQTAFEQNIPVLLALIGIWYNNFFGAETEAILPYDQYLHRFAAYFQQGNMESNGKYVDRNGNPVNYQTGPIIWGEPGTNGQHAFYQLIHQGTKLIPCDFIAPAISHNPVSDHHSKLLSNFFAQTEALAFGKTQAQVEAEFAQAGKNAEDVANVVPFKVFEGNRPTNSILLREITPFSLGALIAMYEHKIFVQGAILNIFSFDQWGVELGKQLANRILPELHDAEAVTSHDSSTNGLINQFKAWR
7754	GC_00000862		X_griffiniae_97	1055	7	7	1	1	0.99861	1	0.999304	G	Carbohydrate transport and metabolism	COG0166	Glycolysis	COG0166	Glucose-6-phosphate isomerase (Pgi) (PDB:1B0Z)	MKSINPSQTEAWKALQQHFEQMKNVHLRDLFEQDKKRFTTFSATFDQQILVDYAKNRITAETLEKLQALAQETDLASAIRSMFSGEKINRTEDRAVLHIALRNRSNTPIMVDGEDVMPQVNAVLAKMKSFSERIISGEWKGYTGKAITDVVNIGIGGSDLGPYMVTEALKAYKNHLNMHFVSNVDGTHIVETLKNLDPETTLFLVASKTFTTQETMTNAHSARHWFLQSAVDETYIAKHFAALSTNEQEVRKFGIDPQNMFEFWDWVGGRYSLWSAIGLSIALSIGYENFEQLLSGAHAMDKHFEQTAFEQNIPVLLALIGIWYNNFFGAETEAILPYDQYLHRFAAYFQQGNMESNGKYVDRNGNPVNYQTGPIIWGEPGTNGQHAFYQLIHQGTKLIPCDFIAPAISHNPVSDHHSKLLSNFFAQTEALAFGKTQAQVEAEFAQAGKNAEDVANVVPFKVFEGNRPTNSILLREITPFSLGALIAMYEHKIFVQGAILNIFSFDQWGVELGKQLANRILPELHDAEAVTSHDSSTNGLINQFKAWR
7755	GC_00000862		X_griffiniae_HGB2511	720	7	7	1	1	0.99861	1	0.999304	G	Carbohydrate transport and metabolism	COG0166	Glycolysis	COG0166	Glucose-6-phosphate isomerase (Pgi) (PDB:1B0Z)	MKSINPSQTEAWKALQQHFEQMKNVHLRDLFEQDKKRFTTFSATFDQQILVDYAKNRITAETLEKLQALAQETDLASAIRSMFSGEKINRTEDRAVLHIALRNRSNTPIMVDGEDVMPQVNAVLAKMKSFSERIISGEWKGYTGKAITDVVNIGIGGSDLGPYMVTEALKAYKNHLNMHFVSNVDGTHIVETLKNLDPETTLFLVASKTFTTQETMTNAHSARHWFLQGAVDETYIAKHFAALSTNEQEVRKFGIDPQNMFEFWDWVGGRYSLWSAIGLSIALSIGYENFEQLLSGAHAMDKHFEQTAFEQNIPVLLALIGIWYNNFFGAETEAILPYDQYLHRFAAYFQQGNMESNGKYVDRNGNPVNYQTGPIIWGEPGTNGQHAFYQLIHQGTKLIPCDFIAPAISHNPVSDHHSKLLSNFFAQTEALAFGKTQAQVEAEFAQAGKNAEDVANVVPFKVFEGNRPTNSILLREITPFSLGALIAMYEHKIFVQGAILNIFSFDQWGVELGKQLANRILPELHDAEAVTSHDSSTNGLINQFKAWR
7756	GC_00000862		X_griffiniae_Kalro	846	7	7	1	1	0.99861	1	0.999304	G	Carbohydrate transport and metabolism	COG0166	Glycolysis	COG0166	Glucose-6-phosphate isomerase (Pgi) (PDB:1B0Z)	MKSINPSQTEAWKALQQHFEQMKNVHLRDLFEQDKKRFTTFSATFDQQILVDYAKNRITAETLEKLQALAQETDLASAIRSMFSGEKINRTEDRAVLHIALRNRSNTPIMVDGEDVMPQVNAVLAKMKSFSERIISGEWKGYTGKAITDVVNIGIGGSDLGPYMVTEALKAYKNHLNMHFVSNVDGTHIVETLKNLDPETTLFLVASKTFTTQETMTNAHSARHWFLQSAVDETYIAKHFAALSTNEQEVRKFGIDPQNMFEFWDWVGGRYSLWSAIGLSIALSIGYENFEQLLSGAHAMDKHFEQTAFEQNIPVLLALIGIWYNNFFGAETEAILPYDQYLHRFAAYFQQGNMESNGKYVDRNGNPVNYQTGPIIWGEPGTNGQHAFYQLIHQGTKLIPCDFIAPAISHNPVSDHHSKLLSNFFAQTEALAFGKTQAQVEAEFAQAGKNAEDVANVVPFKVFEGNRPTNSILLREITPFSLGALIAMYEHKIFVQGAILNIFSFDQWGVELGKQLANRILPELHDAEAVTSHDSSTNGLINQFKAWR
7757	GC_00000862		X_griffiniae_VH1	3145	7	7	1	1	0.99861	1	0.999304	G	Carbohydrate transport and metabolism	COG0166	Glycolysis	COG0166	Glucose-6-phosphate isomerase (Pgi) (PDB:1B0Z)	MKSINPSQTEAWKALQQHFEQMKNVHLRDLFEQDKKRFTTFSATFDQQILVDYAKNRITAETLEKLQALAQETDLASAIRSMFSGEKINRTEDRAVLHIALRNRSNTPIMVDGEDVMPQVNAVLAKMKSFSERIISGEWKGYTGKAITDVVNIGIGGSDLGPYMVTEALKAYKNHLNMHFVSNVDGTHIVETLKNLDPETTLFLVASKTFTTQETMTNAHSARHWFLQSAVDETYIAKHFAALSTNEQEVRKFGIDPQNMFEFWDWVGGRYSLWSAIGLSIALSIGYENFEQLLSGAHAMDKHFEQTAFEQNIPVLLALIGIWYNNFFGAETEAILPYDQYLHRFAAYFQQGNMESNGKYVDRNGNPVNYQTGPIIWGEPGTNGQHAFYQLIHQGTKLIPCDFIAPAISHNPVSDHHSKLLSNFFAQTEALAFGKTQAQVEAEFAQAGKNAEDVANVVPFKVFEGNRPTNSILLREITPFSLGALIAMYEHKIFVQGAILNIFSFDQWGVELGKQLANRILPELHDAEAVTSHDSSTNGLINQFKAWR
7758	GC_00000862		X_griffiniae_XN45	3207	7	7	1	1	0.99861	1	0.999304	G	Carbohydrate transport and metabolism	COG0166	Glycolysis	COG0166	Glucose-6-phosphate isomerase (Pgi) (PDB:1B0Z)	MKSINPSQTEAWKALQQHFEQMKNVHLRDLFEQDKKRFTTFSATFDQQILVDYAKNRITAETLEKLQALAQETDLASAIRSMFSGEKINRTEDRAVLHIALRNRSNTPIMVDGEDVMPQVNAVLAKMKSFSERIISGEWKGYTGKAITDVVNIGIGGSDLGPYMVTEALKAYKNHLNMHFVSNVDGTHIVETLKNLDPETTLFLVASKTFTTQETMTNAHSARHWFLQSAVDETYIAKHFAALSTNEQEVRKFGIDPQNMFEFWDWVGGRYSLWSAIGLSIALSIGYENFEQLLSGAHAMDKHFEQTAFEQNIPVLLALIGIWYNNFFGAETEAILPYDQYLHRFAAYFQQGNMESNGKYVDRNGNPVNYQTGPIIWGEPGTNGQHAFYQLIHQGTKLIPCDFIAPAISHNPVSDHHSKLLSNFFAQTEALAFGKTQAQVEAEFAQAGKNAEDVANVVPFKVFEGNRPTNSILLREITPFSLGALIAMYEHKIFVQGAILNIFSFDQWGVELGKQLANRILPELHDAEAVTSHDSSTNGLINQFKAWR
7759	GC_00000862		Xenorhabdus_sp_TH1	566	7	7	1	1	0.99861	1	0.999304	G	Carbohydrate transport and metabolism	COG0166	Glycolysis	COG0166	Glucose-6-phosphate isomerase (Pgi) (PDB:1B0Z)	MKSINPSQTEAWKALQQHFEQMKNVHLRDLFEQDKKRFTTFSATFDQQILVDYAKNRITAETLEKLQALAQETDLASAIRSMFSGEKINRTEDRAVLHIALRNRSNTPIMVDGEDVMPQVNAVLAKMKSFSERIISGEWKGYTGKAITDVVNIGIGGSDLGPYMVTEALKAYKNHLNMHFVSNVDGTHIVETLKNLDPETTLFLVASKTFTTQETMTNAHSARHWFLQSAVDETYIAKHFAALSTNEQEVRKFGIDPQNMFEFWDWVGGRYSLWSAIGLSIALSIGYENFEQLLSGAHAMDKHFEQTAFEQNIPVLLALIGIWYNNFFGAETEAILPYDQYLHRFAAYFQQGNMESNGKYVDRNGNPVNYQTGPIIWGEPGTNGQHAFYQLIHQGTKLIPCDFIAPAISHNPVSDHHSKLLSNFFAQTEALAFGKTQAQVEAEFAQAGKNAEDVANVVPFKVFEGNRPTNSILLREITPFSLGALIAMYEHKIFVQGAILNIFSFDQWGVELGKQLANRILPELHDAEAVTSHDSSTNGLINQFKTWR
7760	GC_00000863		X_griffinae_ID10	1392	7	7	1	1	0.984438	1	0.992158	O	Posttranslational modification, protein turnover, chaperones			COG2994	ACP:hemolysin acyltransferase (hemolysin-activating protein) (HlyC) (PUBMED:23319881)	MVITHHSATLSAHEIQAMMGGVMLLCQHSPLHQRYLVAEWQQRILPSFQLNQFCYYEDEHQRPIAFCNWAFLSDSSRDAILAGEREISQEDWRSGQHIFFPEMIAPFGHARDIARDLRRRVFAAWKGQKACTVRGTLDVSNNRCIRRVQWFSI
7761	GC_00000863		X_griffiniae_97	3145	7	7	1	1	0.984438	1	0.992158	O	Posttranslational modification, protein turnover, chaperones			COG2994	ACP:hemolysin acyltransferase (hemolysin-activating protein) (HlyC) (PUBMED:23319881)	MVITHHSATLSAHEIQAMMGGVMLLCQHSPLHQRYLVAEWQQRILPSFQLNQFCYYEDKHQRPVAFCNWAFLSDSSRDAILAGEREISQEDWRSGQHIFFPEMIAPFGHARDIACDLRRRVFAAWKGQKACTVRGMLDVPNNRCIRRVQWFSI
7762	GC_00000863		X_griffiniae_HGB2511	2595	7	7	1	1	0.984438	1	0.992158	O	Posttranslational modification, protein turnover, chaperones			COG2994	ACP:hemolysin acyltransferase (hemolysin-activating protein) (HlyC) (PUBMED:23319881)	MVITHHSATLSAHEIQAMMGGVMLLCQHSPLHQRYLVAEWQQRILPSFQLNQFCYYEDEHQRPIAFCNWAFLSDSSRDAILAGEREISQEDWRSGQHIFFPEMIAPFGHARDIACDLRRRVFAAWKGQKACTVRGTLDVSNNRCIRRVQWFSI
7763	GC_00000863		X_griffiniae_Kalro	2863	7	7	1	1	0.984438	1	0.992158	O	Posttranslational modification, protein turnover, chaperones			COG2994	ACP:hemolysin acyltransferase (hemolysin-activating protein) (HlyC) (PUBMED:23319881)	MVITHHSATLSAHEIQAMMGGVMLLCQHSPLHQRYLVAEWQQRILPSFQLNQFCYYEDKHQRPVAFCNWAFLSDSSRDAILAGEREISQEDWRSGQHIFFPEMIAPFGHARDIACDLRRRVFAAWKGQKACTVRGMLDVPNNRCIRRVQWFSI
7764	GC_00000863		X_griffiniae_VH1	240	7	7	1	1	0.984438	1	0.992158	O	Posttranslational modification, protein turnover, chaperones			COG2994	ACP:hemolysin acyltransferase (hemolysin-activating protein) (HlyC) (PUBMED:23319881)	MVITHHSATLSAHEIQAMMGGVMLLCQHSPLHQRYLVAEWQQRILPSFQLNQFCYYEDKHQRPVAFCNWAFLSDSSRDAILAGEREISQEDWRSGQHIFFPEMIAPFGHARDIACDLRRRVFAAWKGQKACTVRGMLDVPNNRCIRRVQWFSI
7765	GC_00000863		X_griffiniae_XN45	159	7	7	1	1	0.984438	1	0.992158	O	Posttranslational modification, protein turnover, chaperones			COG2994	ACP:hemolysin acyltransferase (hemolysin-activating protein) (HlyC) (PUBMED:23319881)	MVITHHSATLSAHEIQAMMGGVMLLCQHSPLHQRYLVAEWQQRILPSFQLNQFCYYEDKHQRPVAFCNWAFLSDSSRDAILAGEREISQEDWRSGQHIFFPEMIAPFGHARDIACDLRRRVFAAWKGQKACTVRGMLDVPNNRCIRRVQWFSI
7766	GC_00000863		Xenorhabdus_sp_TH1	2211	7	7	1	1	0.984438	1	0.992158	O	Posttranslational modification, protein turnover, chaperones			COG2994	ACP:hemolysin acyltransferase (hemolysin-activating protein) (HlyC) (PUBMED:23319881)	MVITHHSATLSAHEIQAMMGGVMLLCQHSPLHQRYLVAEWQQRILPSFQLNQFCYYEDEHQRPIAFCNWAFLSDSSRDAILAGEREISQEDWRSGQHIFFPEMIAPFGHARDIARDLRRRVFAAWKGQKACTVRGTLDVSNNRCIRRVQWFSI
7767	GC_00000864		X_griffinae_ID10	331	7	7	1	1	0.982807	1	0.991329	G|M	Carbohydrate transport and metabolism|Cell wall/membrane/envelope biogenesis			COG0726	Peptidoglycan/xylan/chitin deacetylase, PgdA/NodB/CDA1 family (CDA1) (PDB:1NY1)	MRRIIYVLTKGLLALLICFSNQALSQYHDFPHYHYMEVTKESEIYSWVGEHIIKVGLFKKGQVLKVAEEEGEENGHYVLHFGNGRGYIDKENLKEIKQSAFPSDPFSIDPFHKKAAQNLMIIKAAQVYSTPDTDSQPIAVLRENLRYPVLDKLQDPFHHTWYEINLGDRLGYISDRDAELDNGIPLLTYHHILKDIKRFLHSSTTTSLTAFREQMAYLKRAGYITISFYELEGYLNGSINLPAKVVGLTFDDGLKSVYRYAYPILKENGQKATLFIISSRIKRHPQKWDPDTLQFLSLPELYAMQDVFDFQSHTHFLHRFSKKNQKPILLSRSYHNILYDFKRSKRVLSQFNPHVFYLSYPFGRYNLKAMKAAKQAGFHLAVTTVKGKVKLGDNPFSLKRLYILRTDPIEKMAKMIANKPI
7768	GC_00000864		X_griffiniae_97	1378	7	7	1	1	0.982807	1	0.991329	G|M	Carbohydrate transport and metabolism|Cell wall/membrane/envelope biogenesis			COG0726	Peptidoglycan/xylan/chitin deacetylase, PgdA/NodB/CDA1 family (CDA1) (PDB:1NY1)	MRRIIYVLTKSFLALLICFSNPALSQYHDFPHYHYMEVTKESEIYSWVGEHIIKVGLFKKGQVLKVAEEEGEENGHYVLHFGNGSGYIDKENLKEIKQSAFPSDPFSIDPFHKKAAQNLMIIKAAQVYSTPDTDSQPIAVLRENLRYPVLDKLQDPFHHTWYEINLGDRLGYISDRDAKLDNGIPLLTYHHILKDVKRFLHSSTTTSLTAFREQMAYLKRAGYITISLYELEGYLNGSINLPAKVVGLTFDDGLKSVYRYAYPILKENGQKATLFIISSRIKRHPQKWEPDTLQFLSLPELYAMQDVFDFQSHTHFLHRFSKKNQQPILLSRSYHNILYDFKRSKRVLSQLNPHVFYLSYPFGRYNLKAMKAAKQAGFHLAVTTVKGKVKLGDNPFSLKRLYILRTDPIEKMAKMIANKPI
7769	GC_00000864		X_griffiniae_HGB2511	311	7	7	1	1	0.982807	1	0.991329	G|M	Carbohydrate transport and metabolism|Cell wall/membrane/envelope biogenesis			COG0726	Peptidoglycan/xylan/chitin deacetylase, PgdA/NodB/CDA1 family (CDA1) (PDB:1NY1)	MRRIIYVLTKGLLALLICFSNPALSQYHDFPHYHYMEVTKESEIYSWVGEHIIKVGLFKKGQVLKVAEEEGEENGHYVLHFGNGRGYIDKENLKEIKQSAFPSDPFSIDPFHKKAAQNLMIIKAAQVYSTPDTDSQPIAVLRENLRYPVLDKLQDPFHHTWYEINLGDRLGYISDRDAELDNGIPLLTYHHILKDIKRFLHSSTTTSLTAFREQMAYLKRAGYITISFYELEGYLNGSINLPAKVVGLTFDDGLKSVYRYAYPILKENGQKATLFIISSRIKRHPQKWDPDTLQFLSLPELYAMQDVFDFQSHTHFLHRFSKKNQKPILLSRSYHNILYDFKRSKRVLSQFNPHVFYLSYPFGRYNLKAMKAAKKAGFHLAVTTVKGKVKLGDNPFSLKRLYILRTDPIEKMAKMIANKPI
7770	GC_00000864		X_griffiniae_Kalro	521	7	7	1	1	0.982807	1	0.991329	G|M	Carbohydrate transport and metabolism|Cell wall/membrane/envelope biogenesis			COG0726	Peptidoglycan/xylan/chitin deacetylase, PgdA/NodB/CDA1 family (CDA1) (PDB:1NY1)	MRRIIYVLTKSFLALLICFSNPALSQYHDFPHYHYMEVTKESEIYSWVGEHIIKVGLFKKGQVLKVAEEEGEENGHYVLHFGNGSGYIDKENLKEIKQSAFPSDPFSIDPFHKKAAQNLMIIKAAQVYSTPDTDSQPIAVLRENLRYPVLDKLQDPFHHTWYEINLGDRLGYISDRDAKLDNGIPLLTYHHILKDVKRFLHSSTTTSLTAFREQMAYLKRAGYITISLYELEGYLNGSINLPAKVVGLTFDDGLKSVYRYAYPILKENGQKATLFIISSRIKRHPQKWEPDTLQFLSLPELYAMQDVFDFQSHTHFLHRFSKKNQQPILLSRSYHNILYDFKRSKRVLSQLNPHVFYLSYPFGRYNLKAMKAAKQAGFHLAVTTVKGKVKLGDNPFSLKRLYILRTDPIEKMAKMIANKPI
7771	GC_00000864		X_griffiniae_VH1	788	7	7	1	1	0.982807	1	0.991329	G|M	Carbohydrate transport and metabolism|Cell wall/membrane/envelope biogenesis			COG0726	Peptidoglycan/xylan/chitin deacetylase, PgdA/NodB/CDA1 family (CDA1) (PDB:1NY1)	MRRIIYVLTKSFLALLICFSNPALSQYHDFPHYHYMEVTKESEIYSWVGEHIIKVGLFKKGQVLKVAEEEGEENGHYVLHFGNGSGYIDKENLKEIKQSAFPSDPFSIDPFHKKAAQNLMIIKAAQVYSTPDTDSQPIAVLRENLRYPVLDKLQDPFHHTWYEINLGDRLGYISDRDAKLDNGIPLLTYHHILKDVKRFLHSSTTTSLTAFREQMAYLKRAGYITISLYELEGYLNGSINLPAKVVGLTFDDGLKSVYRYAYPILKENGQKATLFIISSRIKRHPQKWEPDTLQFLSLPELYAMQDVFDFQSHTHFLHRFSKKNQQPILLSRSYHNILYDFKRSKRVLSQLNPHVFYLSYPFGRYNLKAMKAAKQAGFHLAVTTVKGKVKLGDNPFSLKRLYILRTDPIEKMAKMIANKPI
7772	GC_00000864		X_griffiniae_XN45	1224	7	7	1	1	0.982807	1	0.991329	G|M	Carbohydrate transport and metabolism|Cell wall/membrane/envelope biogenesis			COG0726	Peptidoglycan/xylan/chitin deacetylase, PgdA/NodB/CDA1 family (CDA1) (PDB:1NY1)	MRRIIYVLTKSFLALLICFSNPALSQYHDFPHYHYMEVTKESEIYSWVGEHIIKVGLFKKGQVLKVAEEEGEENGHYVLHFGNGSGYIDKENLKEIKQSAFPSDPFSIDPFHKKAAQNLMIIKAAQVYSTPDTDSQPIAVLRENLRYPVLDKLQDPFHHTWYEINLGDRLGYISDRDAKLDNGIPLLTYHHILKDVKRFLHSSTTTSLTAFREQMAYLKRAGYITISLYELEGYLNGSINLPAKVVGLTFDDGLKSVYRYAYPILKENGQKATLFIISSRIKRHPQKWEPDTLQFLSLPELYAMQDVFDFQSHTHFLHRFSKKNQQPILLSRSYHNILYDFKRSKRVLSQLNPHVFYLSYPFGRYNLKAMKAAKQAGFHLAVTTVKGKVKLGDNPFSLKRLYILRTDPIEKMAKMIANKPI
7773	GC_00000864		Xenorhabdus_sp_TH1	252	7	7	1	1	0.982807	1	0.991329	G|M	Carbohydrate transport and metabolism|Cell wall/membrane/envelope biogenesis			COG0726	Peptidoglycan/xylan/chitin deacetylase, PgdA/NodB/CDA1 family (CDA1) (PDB:1NY1)	MRRIIYVLTKGFLALLICFSNPALSQYHDFPHYHYMEVTKESEIYSWVGEHIIKVGLFKKGQVLKVAEEEGEESGHYVLHFGNGRGYIAKENLKEIKQSAFPSDPFSIDLFHKKAVQNLMIIKAAQVYSTPDTDSQPIAVLRENLRYPVLDKLQDPFHHTWYEINLGDRLGYISDRDAELDNGIPLLTYHHILKDIKRFLHSSTTTSLTAFREQMAYLKRAGYITISFYELEGYLNGSINLPAKVVGLTFDDGLKSVYRYAYPILKENGQKATLFIISSRIKRHPQKWDPDTLQFLSFPELYAMQDVFDIQSHTHFLHRFSKNNQKPILLSRSYHNILYDFKRSKRVLSQFNPHVFYLSYPFGRYNLKAMKAAKQAGFHLAVTTVKGKVKLGDNPFSLKRLYILRTDPIEKMAKMIANKST
7774	GC_00000865		X_griffinae_ID10	3717	7	7	1	1	0.996126	1	0.998059	L	Replication, recombination and repair			COG0187	DNA gyrase/topoisomerase IV, subunit B (GyrB) (PDB:1EI1)	MTQSSYNAEAIEVLSGLEPVRRRPGMYTDTARPNHLAQEVIDNSVDEALAGHAKHIEVILHSDQSLEVIDDGRGMPVDIHPEEKVSAVELILTRLHAGGKFSNKNYQFSGGLHGVGISVVNALSRRVEVTVRRNSQVHQIAFENGEKVQELEVIGSCGKRNTGTSVHFWPDESYFDTPRFSATRLTHLLKAKAVLCPGVEIVFKDKLNDTEQKWCYADGLTDYLLEAVNGLVTLPQAPFVGTLSGDTEAVDWAVLWLPEGGELLTESYVNLIPTVQGGTHVNGLRQGLLDAMREFCEFRNILPRGVKLSADDIWDRCAYVLSLKMQDPQFAGQTKERLSSRQSAAFVSGVVKDAFSLWLNQHIQDAEQLAEMAIASAQRRMRAAKKVVRKKLTNGPALPGKLADCTAQDLNVTELFLVEGDSAGGSAKQARDREFQAIMPLRGKILNTWEVSSDEVLASQEVHDISVAIGIDPDSDDLSQLRYGKICILADADSDGLHIATLLCALFVRHFPTLVKRGHVYMAMPPLYRIDLGKEVHYALDEGEKSAILDRLSRKRGKPNVQRFKGLGEMNPIQLRETTLDPNTRRLVQLTIDDENYQETLSVMDMLLAKKRSEDRRNWLQEKGDSIDIEV
7775	GC_00000865		X_griffiniae_97	2159	7	7	1	1	0.996126	1	0.998059	L	Replication, recombination and repair			COG0187	DNA gyrase/topoisomerase IV, subunit B (GyrB) (PDB:1EI1)	MTQSSYNAEAIEVLSGLEPVRRRPGMYTDTARPNHLAQEVIDNSVDEALAGHAKHIEVILHSDQSLEVIDDGRGMPVDIHPEEKVSAVELILTRLHAGGKFSNKNYQFSGGLHGVGISVVNALSRRVEVTVRRNSQVHQIAFENGEKVQELEVIGSCGKRNTGTSVHFWPDESYFDTPRFSVTRLAHLLKAKAVLCPGVEIVFKDKLNDTEQKWCYADGLTDYLLEAVNGLVTLPQAPFVGTLSGDTEAVDWAVLWLPEGGELLTESYVNLIPTVQGGTHVNGLRQGLLDAMREFCEFRNILPRGVKLSADDIWDRCAYVLSLKMQDPQFAGQTKERLSSRQSAAFVSGVVKDAFSLWLNQHIQDAEQLAEMAIASAQRRMRAAKKVVRKKLTNGPALPGKLADCTAQDLNVTELFLVEGDSAGGSAKQARDREFQAIMPLRGKILNTWEVSSDEVLASQEVHDISVAIGIDPDSDDLSQLRYGKICILADADSDGLHIATLLCALFVRHFPTLVKRGHVYMAMPPLYRIDLGKEVHYALDEGEKSAILDRLSRKRGKPNVQRFKGLGEMNPMQLRETTLDPNTRRLVQLTIDDENYQKTLSVMDMLLAKKRSEDRRNWLQEKGDSIDIEV
7776	GC_00000865		X_griffiniae_HGB2511	3504	7	7	1	1	0.996126	1	0.998059	L	Replication, recombination and repair			COG0187	DNA gyrase/topoisomerase IV, subunit B (GyrB) (PDB:1EI1)	MTQSSYNAEAIEVLSGLEPVRRRPGMYTDTARPNHLAQEVIDNSVDEALAGHAKHIEVILHSDQSLEVIDDGRGMPVDIHPEEKVSAVELILTRLHAGGKFSNKNYQFSGGLHGVGISVVNALSRRVEVTVRRNSQVHQIAFENGEKVQELEVIGSCGKRNTGTSVHFWPDESYFDTPRFSATRLTHLLKAKAVLCPGVEIVFKDKLNDTEQKWCYADGLTDYLLEAVNGLVTLPQAPFVGTLSGDTEAVDWAVLWLPEGGELLTESYVNLIPTVQGGTHVNGLRQGLLDAMREFCEFRNILPRGVKLSADDIWDRCAYVLSLKMQDPQFAGQTKERLSSRQSAAFVSGVVKDAFSLWLNQHIQDAEQLAEMAIASAQRRMRAAKKVVRKKLTNGPALPGKLADCTAQDLNVTELFLVEGDSAGGSAKQARDREFQAIMPLRGKILNTWEVSSDEVLASQEVHDISVAIGIDPDSDDLSQLRYGKICILADADSDGLHIATLLCALFVRHFPTLVKRGHVYMAMPPLYRIDLGKEVHYALDEGEKSAILDRLSRKRGKPNVQRFKGLGEMNPMQLRETTLDPNTRRLVQLTIDDENYQETLSVMDMLLAKKRSEDRRNWLQEKGDSIDIEV
7777	GC_00000865		X_griffiniae_Kalro	3857	7	7	1	1	0.996126	1	0.998059	L	Replication, recombination and repair			COG0187	DNA gyrase/topoisomerase IV, subunit B (GyrB) (PDB:1EI1)	MTQSSYNAEAIEVLSGLEPVRRRPGMYTDTARPNHLAQEVIDNSVDEALAGHAKHIEVILHSDQSLEVIDDGRGMPVDIHPEEKVSAVELILTRLHAGGKFSNKNYQFSGGLHGVGISVVNALSRRVEVTVRRNSQVHQIAFENGEKVQELEVIGSCGKRNTGTSVHFWPDESYFDTPRFSVTRLAHLLKAKAVLCPGVEIVFKDKLNDTEQKWCYADGLTDYLLEAVNGLVTLPQAPFVGTLSGDTEAVDWAVLWLPEGGELLTESYVNLIPTVQGGTHVNGLRQGLLDAMREFCEFRNILPRGVKLSADDIWDRCAYVLSLKMQDPQFAGQTKERLSSRQSAAFVSGVVKDAFSLWLNQHIQDAEQLAEMAIASAQRRMRAAKKVVRKKLTNGPALPGKLADCTAQDLNVTELFLVEGDSAGGSAKQARDREFQAIMPLRGKILNTWEVSSDEVLASQEVHDISVAIGIDPDSDDLSQLRYGKICILADADSDGLHIATLLCALFVRHFPTLVKRGHVYMAMPPLYRIDLGKEVHYALDEGEKSAILDRLSRKRGKPNVQRFKGLGEMNPMQLRETTLDPNTRRLVQLTIDDENYQKTLSVMDMLLAKKRSEDRRNWLQEKGDSIDIEV
7778	GC_00000865		X_griffiniae_VH1	2051	7	7	1	1	0.996126	1	0.998059	L	Replication, recombination and repair			COG0187	DNA gyrase/topoisomerase IV, subunit B (GyrB) (PDB:1EI1)	MTQSSYNAEAIEVLSGLEPVRRRPGMYTDTARPNHLAQEVIDNSVDEALAGHAKHIEVILHSDQSLEVIDDGRGMPVDIHPEEKVSAVELILTRLHAGGKFSNKNYQFSGGLHGVGISVVNALSRRVEVTVRRNSQVHQIAFENGEKVQELEVIGSCGKRNTGTSVHFWPDESYFDTPRFSVTRLAHLLKAKAVLCPGVEIVFKDKLNDTEQKWCYADGLTDYLLEAVNGLVTLPQAPFVGTLSGDTEAVDWAVLWLPEGGELLTESYVNLIPTVQGGTHVNGLRQGLLDAMREFCEFRNILPRGVKLSADDIWDRCAYVLSLKMQDPQFAGQTKERLSSRQSAAFVSGVVKDAFSLWLNQHIQDAEQLAEMAIASAQRRMRAAKKVVRKKLTNGPALPGKLADCTAQDLNVTELFLVEGDSAGGSAKQARDREFQAIMPLRGKILNTWEVSSDEVLASQEVHDISVAIGIDPDSDDLSQLRYGKICILADADSDGLHIATLLCALFVRHFPTLVKRGHVYMAMPPLYRIDLGKEVHYALDEGEKSAILDRLSRKRGKPNVQRFKGLGEMNPMQLRETTLDPNTRRLVQLTIDDENYQKTLSVMDMLLAKKRSEDRRNWLQEKGDSIDIEV
7779	GC_00000865		X_griffiniae_XN45	2445	7	7	1	1	0.996126	1	0.998059	L	Replication, recombination and repair			COG0187	DNA gyrase/topoisomerase IV, subunit B (GyrB) (PDB:1EI1)	MTQSSYNAEAIEVLSGLEPVRRRPGMYTDTARPNHLAQEVIDNSVDEALAGHAKHIEVILHSDQSLEVIDDGRGMPVDIHPEEKVSAVELILTRLHAGGKFSNKNYQFSGGLHGVGISVVNALSRRVEVTVRRNSQVHQIAFENGEKVQELEVIGSCGKRNTGTSVHFWPDESYFDTPRFSVTRLAHLLKAKAVLCPGVEIVFKDKLNDTEQKWCYADGLTDYLLEAVNGLVTLPQAPFVGTLSGDTEAVDWAVLWLPEGGELLTESYVNLIPTVQGGTHVNGLRQGLLDAMREFCEFRNILPRGVKLSADDIWDRCAYVLSLKMQDPQFAGQTKERLSSRQSAAFVSGVVKDAFSLWLNQHIQDAEQLAEMAIASAQRRMRAAKKVVRKKLTNGPALPGKLADCTAQDLNVTELFLVEGDSAGGSAKQARDREFQAIMPLRGKILNTWEVSSDEVLASQEVHDISVAIGIDPDSDDLSQLRYGKICILADADSDGLHIATLLCALFVRHFPTLVKRGHVYMAMPPLYRIDLGKEVHYALDEGEKSAILDRLSRKRGKPNVQRFKGLGEMNPMQLRETTLDPNTRRLVQLTIDDENYQKTLSVMDMLLAKKRSEDRRNWLQEKGDSIDIEV
7780	GC_00000865		Xenorhabdus_sp_TH1	438	7	7	1	1	0.996126	1	0.998059	L	Replication, recombination and repair			COG0187	DNA gyrase/topoisomerase IV, subunit B (GyrB) (PDB:1EI1)	MTQSSYNAEAIEVLSGLEPVRRRPGMYTDTARPNHLAQEVIDNSVDEALAGHAKHIEVILHSDQSLEVIDDGRGMPVDIHPEEKVSAVELILTRLHAGGKFSNKNYQFSGGLHGVGISVVNALSKRVEVTVRRNSQVHQIAFENGEKVQELEVIGSCGKRNTGTSVHFWPDENYFDTPRFSATRLTHLLKAKAVLCPGVEIVFKDKLNDTEQKWCYADGLTDYLLEAVNGLVTLPQAPFVGTLSGDTEAVDWAVLWLPEGGELLTESYVNLIPTVQGGTHVNGLRQGLLDAMREFCEFRNILPRGVKLSADDIWERCAYVLSLKMQDPQFAGQTKERLSSRQSAAFVSGVVKDAFSLWLNQHIQDAEQLAEMAIASAQRRMRAAKKVVRKKLTNGPALPGKLADCTAQDLNVTELFLVEGDSAGGSAKQARDREFQAIMPLRGKILNTWEVSSDEVLASQEVHDISVAIGIDPDSDDLSQLRYGKICILADADSDGLHIATLLCALFVRHFPTLVKRGHVYMAMPPLYRVDLGKEVYYALDEGEKNAILDRLSRKRGKPNVQRFKGLGEMNPIQLRETTLDPNTRRLVQLTIDDENYQETLSVMDMLLAKKRSEDRRNWLQEKGDSIDIEV
7781	GC_00000866		X_griffinae_ID10	1481	7	7	1	1	0.988711	1	0.994323	L	Replication, recombination and repair			COG1199	Rad3-related DNA helicase DinG (DinG) (PDB:5H8W)	MALSNSVKSQISQWYKSLSTHIDGFIPRAPQRQMIAEVAKTLANEEGRHLVIEAPTGVGKTLSYLLPGIAISRAEQKPLVVSTANVALQDQIYSKDLPLLRKIIPDLKFTGAFGRARYVCPRNLEAICAAEGEQIDLMFLVEDQTEIANSEERELCRRLRSDYTMFVWDGLRDHHKLALADPLWAKISTDKVNCLARNCQFYHRCPFFLARREIEDVDVIVANHSLVMAALESESVLPDAKNLLLVLDEGHHIPEVARDALEVEGEITLFQLHGQLDTFVRHVEQYLVQFRPAKPPALANIPRLQNHCATIREYFKELAEITQALLPERGEAEEYLFELGKLPASLLLCCQQLFKLTDGLRSLAEAILNDLSDQTAKQDIVRLHRAILQISRTLGYFENMTKLWRLASQEESSHAPISKWLTRRNEKNQSHLYFHCAGIRVSEQLTQILWRTIPHVVVTSATLCSLNSFSRIQELTGLHENYGDRFISLSSPFEHVRQGRLVIPQMTQEPTIQNEMQHLEEMSRYFRSQVIAGKHRGMLVLFSSQRAMEGFLTFVTDLRLMLLVQGDQPRYRLVETHCKRIDEGQVSVLVGLQSFAEGLDLKGDYLSQVHIHKIAFPPVTNPVIITESAWLKSLKRYPFEVQSLPSASFNLIQQVGRLIRSHECYGDVVIYDTRLFTKRYGSRLLNSLPVFPIERPKVPAEKE
7782	GC_00000866		X_griffiniae_97	3228	7	7	1	1	0.988711	1	0.994323	L	Replication, recombination and repair			COG1199	Rad3-related DNA helicase DinG (DinG) (PDB:5H8W)	MALSSSVKSQISQWYKSLSTHIDGFIPRAPQRQMIAEVAKTLADDEGRHLVIEAPTGVGKTLSYLLPGIAISRAEQKPLVVSTANVALQDQIYSKDLPLLRKIIPDLKFTGAFGRARYVCPRNLAAICAAEGEQIDLMFLVEDQTEIANSEERELCRRLRSDYTTFIWDGLRDHHKLALADSLWAKISTDKVNCLARNCQFYHRCPFFLARREIEDADVIVANHSLVMAALESESVLPAAKNLLLVLDEGHHIPEVARDALEVEGEITLFQLHGQLDIFVRHVEQYLVQFRPAKPPALANIPRLQNHCATIREYFKELAEITQALLPESGEAEEYLFELGKLPASLLLCCQQLFKLTDGLRSLAEAILNDLSDQTAKQDIVRLHRAILQISRTLGYFENMTKLWRLASQEESSHAPISKWLMRRNEKNQSHLYFHCAGIRVSEQLTQILWRTIPHVVVTSATLCSLNSFSRIQELTGLHENYGDRFISLSSPFEHVRQGRLVIPQMTQEPTIQNEMQHLEEMSRYFRSQVMAGKHRGMLVLFSSQRAMEGFLTFVTDLRLMLLVQGDQPRYRLVETHCKRIDEGQTSVLVGLQSFAEGLDLKGDYLSQVHIHKIAFPPVTNPVIITESAWLKSLKRYPFEVQSLPSASFNLIQQVGRLIRSHECYGDVVIYDTRLFTKRYGSRLLNSLPVFPIERPKVPAEKE
7783	GC_00000866		X_griffiniae_HGB2511	2512	7	7	1	1	0.988711	1	0.994323	L	Replication, recombination and repair			COG1199	Rad3-related DNA helicase DinG (DinG) (PDB:5H8W)	MALSNSVKSQISQWYKSLSTHIDGFIPRAPQRQMIAEVAKTLADDEGRHLVIEAPTGVGKTLSYLLPGIAISRAEQKPLVVSTANVALQDQIYSKDLPLLRKIIPDLKFTGAFGRARYVCPRNLEAICAAEGEQIDLMFLVEDQTEIANSEERELCRRLRSDYTTFVWDGLRDHHKLALADPLWAKISTDKVNCLARNCQFYHRCPFFLARREIEDADVIVANHSLVMAALESESVLPDAKNLLLVLDEGHHIPEVARDALEVEGEITLFQLHGQLDTFVRHVEQYLVQFRPAKPPALANIPRLQNHCATIREYFKELAEITQALLPERGEAEEYLFELGKLPASLLLCCQQLFKLTDGLRSLAEAILNDLSDQTAKQDIVRLHRAILQISRTLGYFENMTKLWRLASQEESSHAPISKWLTRRNEKNQSHLYFHCAGIRVSEQLTQILWRTIPHVVVTSATLCSLNSFSRIQELTGLHENYGDRFISLSSPFEHVRQGRLVIPQMTQEPTIQNEMQHLEEMSRYFRSQVMAGKHRGMLVLFSSQRAMEGFLTFVTDLRLMLLVQGDQPRYRLVETHCKRIDEGQVSVLVGLQSFAEGLDLKGDYLSQVHIHKIAFPPVTNPVIITESAWLKSLKRYPFEVQSLPSASFNLIQQVGRLIRSHECYGDVVIYDTRLFTKRYGSRLLNSLPVFPIERPKVPAEKE
7784	GC_00000866		X_griffiniae_Kalro	2780	7	7	1	1	0.988711	1	0.994323	L	Replication, recombination and repair			COG1199	Rad3-related DNA helicase DinG (DinG) (PDB:5H8W)	MALSSSVKSQISQWYKSLSTHIDGFIPRAPQRQMIAEVAKTLADDEGRHLVIEAPTGVGKTLSYLLPGIAISRAEQKPLVVSTANVALQDQIYSKDLPLLRKIIPDLKFTGAFGRARYVCPRNLAAICAAEGEQIDLMFLVEDQTEIANSEERELCRRLRSDYTTFIWDGLRDHHKLALADSLWAKISTDKVNCLARNCQFYHRCPFFLARREIEDADVIVANHSLVMAALESESVLPAAKNLLLVLDEGHHIPEVARDALEVEGEITLFQLHGQLDIFVRHVEQYLVQFRPAKPPALANIPRLQNHCATIREYFKELAEITQALLPESGEAEEYLFELGKLPASLLLCCQQLFKLTDGLRSLAEAILNDLSDQTAKQDIVRLHRAILQISRTLGYFENMTKLWRLASQEESSHAPISKWLMRRNEKNQSHLYFHCAGIRVSEQLTQILWRTIPHVVVTSATLCSLNSFSRIQELTGLHENYGDRFISLSSPFEHVRQGRLVIPQMTQEPTIQNEMQHLEEMSRYFRSQVMAGKHRGMLVLFSSQRAMEGFLTFVTDLRLMLLVQGDQPRYRLVETHCKRIDEGQTSVLVGLQSFAEGLDLKGDYLSQVHIHKIAFPPVTNPVIITESAWLKSLKRYPFEVQSLPSASFNLIQQVGRLIRSHECYGDVVIYDTRLFTKRYGSRLLNSLPVFPIERPKVPAEKE
7785	GC_00000866		X_griffiniae_VH1	157	7	7	1	1	0.988711	1	0.994323	L	Replication, recombination and repair			COG1199	Rad3-related DNA helicase DinG (DinG) (PDB:5H8W)	MALSSSVKSQISQWYKSLSTHIDGFIPRAPQRQMIAEVAKTLADDEGRHLVIEAPTGVGKTLSYLLPGIAISRAEQKPLVVSTANVALQDQIYSKDLPLLRKIIPDLKFTGAFGRARYVCPRNLAAICAAEGEQIDLMFLVEDQTEIANSEERELCRRLRSDYTTFIWDGLRDHHKLALADSLWAKISTDKVNCLARNCQFYHRCPFFLARREIEDADVIVANHSLVMAALESESVLPAAKNLLLVLDEGHHIPEVARDALEVEGEITLFQLHGQLDIFVRHVEQYLVQFRPAKPPALANIPRLQNHCATIREYFKELAEITQALLPESGEAEEYLFELGKLPASLLLCCQQLFKLTDGLRSLAEAILNDLSDQTAKQDIVRLHRAILQISRTLGYFENMTKLWRLASQEESSHAPISKWLMRRNEKNQSHLYFHCAGIRVSEQLTQILWRTIPHVVVTSATLCSLNSFSRIQELTGLHENYGDRFISLSSPFEHVRQGRLVIPQMTQEPTIQNEMQHLEEMSRYFRSQVMAGKHRGMLVLFSSQRAMEGFLTFVTDLRLMLLVQGDQPRYRLVETHCKRIDEGQTSVLVGLQSFAEGLDLKGDYLSQVHIHKIAFPPVTNPVIITESAWLKSLKRYPFEVQSLPSASFNLIQQVGRLIRSHECYGDVVIYDTRLFTKRYGSRLLNSLPVFPIERPKVPAEKE
7786	GC_00000866		X_griffiniae_XN45	242	7	7	1	1	0.988711	1	0.994323	L	Replication, recombination and repair			COG1199	Rad3-related DNA helicase DinG (DinG) (PDB:5H8W)	MALSSSVKSQISQWYKSLSTHIDGFIPRAPQRQMIAEVAKTLADDEGRHLVIEAPTGVGKTLSYLLPGIAISRAEQKPLVVSTANVALQDQIYSKDLPLLRKIIPDLKFTGAFGRARYVCPRNLAAICAAEGEQIDLMFLVEDQTEIANSEERELCRRLRSDYTTFIWDGLRDHHKLALADSLWAKISTDKVNCLARNCQFYHRCPFFLARREIEDADVIVANHSLVMAALESESVLPAAKNLLLVLDEGHHIPEVARDALEVEGEITLFQLHGQLDIFVRHVEQYLVQFRPAKPPALANIPRLQNHCATIREYFKELAEITQALLPESGEAEEYLFELGKLPASLLLCCQQLFKLTDGLRSLAEAILNDLSDQTAKQDIVRLHRAILQISRTLGYFENMTKLWRLASQEESSHAPISKWLMRRNEKNQSHLYFHCAGIRVSEQLTQILWRTIPHVVVTSATLCSLNSFSRIQELTGLHENYGDRFISLSSPFEHVRQGRLVIPQMTQEPTIQNEMQHLEEMSRYFRSQVMAGKHRGMLVLFSSQRAMEGFLTFVTDLRLMLLVQGDQPRYRLVETHCKRIDEGQTSVLVGLQSFAEGLDLKGDYLSQVHIHKIAFPPVTNPVIITESAWLKSLKRYPFEVQSLPSASFNLIQQVGRLIRSHECYGDVVIYDTRLFTKRYGSRLLNSLPVFPIERPKVPAEKE
7787	GC_00000866		Xenorhabdus_sp_TH1	2131	7	7	1	1	0.988711	1	0.994323	L	Replication, recombination and repair			COG1199	Rad3-related DNA helicase DinG (DinG) (PDB:5H8W)	MALSNSVKSQISQWYKSLSTHIDGFIPRAPQRQMIAEVAKTLANEEGRHLVIEAPTGVGKTLSYLLPGIAISRAEQKPLVVSTANVALQDQIYSKDLPLLRKIIPDLKFTGAFGRARYVCPRNLEAICAAEGEQIDLMFLVEDQTEIANSEERELCRRLRSDYTTFVWDGLRDHHKLALADSLWAKISTDKVNCLARNCQFYHRCPFFLARREIEDADVIVANHSLVMAALESESVLPDAKNLLLVLDEGHHIPEVARDALEVEGEITLFQLNGQLDTFVRHVEQYLVQFRPAKPPALANIPRLQNHCAIIREYFKELVEITQALLPERGEAEEYLFELGKLPDSLLLCCQQLFKLTDGLRSLAEAILNDLSDQTAKQDIVRLHRAILQVSRTLGYFENMTKLWRLASQEESSHAPISKWLTRRDEKNQSHFYFHCAGIRVSEQLTQILWRTIPHVVVTSATLCSLNSFSRIQELTGLHKNYGDRFISLSSPFEHVRQGRLVIPKMTQEPTIQNEMQHLEEMSRYFRSQVIAGKHRGMLVLFSSQRAMEGFLTFVTDLRLMLLVQGDQPRYRLVETHCKRIDEGQTSVLVGLQSFAEGLDLKGDYLSQVHIHKIAFPPVTNPVIITESAWLKSLKRYPFEVQSLPSASFNLIQQVGRLIRSHECYGDVVIYDTRLFTKRYGSRLLNSLPVFPIERPKVPAEKE
7788	GC_00000867		X_griffinae_ID10	3119	7	7	1	1	0.997571	1	0.998784	M	Cell wall/membrane/envelope biogenesis			COG3023	N-acetyl-anhydromuramyl-L-alanine amidase AmpD (AmpD) (PDB:2Y28)	MKLHEGWIDGARKVVSPHCDLRPEGETPALLVIHNISLPPGKFGGPYIDQLFMGTLDPKADPFFDEIKHLRVSAHCLIRRDGEIVQYVPFNKRAWHAGVSCYCDREKCNDFSIGIELEGTDYEEFTEIQYTQLVEVTELLISQYPDIRDNITGHSDIAPGRKTDPGPYFYWEHYRQLLKERVG
7789	GC_00000867		X_griffiniae_97	834	7	7	1	1	0.997571	1	0.998784	M	Cell wall/membrane/envelope biogenesis			COG3023	N-acetyl-anhydromuramyl-L-alanine amidase AmpD (AmpD) (PDB:2Y28)	MKLHEGWIDGARKVVSPHCDLRPEGETPALLVIHNISLPPGKFGGPYIDQLFMGTLDPKADPFFDEIKHLRVSAHCLIRRDGEIVQYVPFNKRAWHAGVSCYCDREKCNDFSIGIELEGTDYEEFTEIQYTQLAEVTELLISQYPDIRDNITGHSDIAPGRKTDPGPYFYWEHYRQLLKERVG
7790	GC_00000867		X_griffiniae_HGB2511	963	7	7	1	1	0.997571	1	0.998784	M	Cell wall/membrane/envelope biogenesis			COG3023	N-acetyl-anhydromuramyl-L-alanine amidase AmpD (AmpD) (PDB:2Y28)	MKLHEGWIDGARKVVSPHCDLRPEGETPALLVIHNISLPPGKFGGPYIDQLFMGTLDPKADPFFDEIKHLRVSAHCLIRRDGEIVQYVPFNKRAWHAGVSCYCDREKCNDFSIGIELEGTDYEEFTEIQYTQLVEVTELLISQYPDIRDNITGHSDIAPGRKTDPGPYFYWEHYRQLLKERVG
7791	GC_00000867		X_griffiniae_Kalro	1068	7	7	1	1	0.997571	1	0.998784	M	Cell wall/membrane/envelope biogenesis			COG3023	N-acetyl-anhydromuramyl-L-alanine amidase AmpD (AmpD) (PDB:2Y28)	MKLHEGWIDGARKVVSPHCDLRPEGETPALLVIHNISLPPGKFGGPYIDQLFMGTLDPKADPFFDEIKHLRVSAHCLIRRDGEIVQYVPFNKRAWHAGVSCYCDREKCNDFSIGIELEGTDYEEFTEIQYTQLAEVTELLISQYPDIRDNITGHSDIAPGRKTDPGPYFYWEHYRQLLKERVG
7792	GC_00000867		X_griffiniae_VH1	1939	7	7	1	1	0.997571	1	0.998784	M	Cell wall/membrane/envelope biogenesis			COG3023	N-acetyl-anhydromuramyl-L-alanine amidase AmpD (AmpD) (PDB:2Y28)	MKLHEGWIDGARKVVSPHCDLRPEGETPALLVIHNISLPPGKFGGPYIDQLFMGTLDPKADPFFDEIKHLRVSAHCLIRRDGEIVQYVPFNKRAWHAGVSCYCDREKCNDFSIGIELEGTDYEEFTEIQYTQLAEVTELLISQYPDIRDNITGHSDIAPGRKTDPGPYFYWEHYRQLLKERVG
7793	GC_00000867		X_griffiniae_XN45	2949	7	7	1	1	0.997571	1	0.998784	M	Cell wall/membrane/envelope biogenesis			COG3023	N-acetyl-anhydromuramyl-L-alanine amidase AmpD (AmpD) (PDB:2Y28)	MKLHEGWIDGARKVVSPHCDLRPEGETPALLVIHNISLPPGKFGGPYIDQLFMGTLDPKADPFFDEIKHLRVSAHCLIRRDGEIVQYVPFNKRAWHAGVSCYCDREKCNDFSIGIELEGTDYEEFTEIQYTQLAEVTELLISQYPDIRDNITGHSDIAPGRKTDPGPYFYWEHYRQLLKERVG
7794	GC_00000867		Xenorhabdus_sp_TH1	749	7	7	1	1	0.997571	1	0.998784	M	Cell wall/membrane/envelope biogenesis			COG3023	N-acetyl-anhydromuramyl-L-alanine amidase AmpD (AmpD) (PDB:2Y28)	MKLHEGWIDGARKAISPHCDLRPEGETPALLVIHNISLPPGKFGGPYIDQLFMGTLDPKADPFFEEIKHLRVSAHCLIRRDGEIVQYVPFNKRAWHAGVSCYCDREKCNDFSIGIELEGTDYEEFTEIQYTQLAEVTELLISQYPDIRDNITGHSDIAPGRKTDPGPYFYWEHYRQLLKERVG
7795	GC_00000868		X_griffinae_ID10	2658	7	7	1	1	0.996337	1	0.998165	O	Posttranslational modification, protein turnover, chaperones			COG0625	Glutathione S-transferase (GstA) (PDB:1A0F)	MIDLYYAPTPNGYKITLFLEEAGIPYTIYPINISTGEQFKPEFLTISPNNKIPAIVDHQPADGGEPVSIFESGAILLYLANKTGQLLSKDLRERTEQLQWLFWQVAGFGPMLGQNHHFNRYAPEVVPYAINRYVEESKRLYKVLNTQLEKTAYLGGNEYSIADIATYPWARCYEYQKIDLQDYPAVAKWLDKISQRPATQAAYADKVA
7796	GC_00000868		X_griffiniae_97	350	7	7	1	1	0.996337	1	0.998165	O	Posttranslational modification, protein turnover, chaperones			COG0625	Glutathione S-transferase (GstA) (PDB:1A0F)	MIDLYYAPTPNGYKITLFLEEAGIPYTIYPINISTGEQFKPEFLTISPNNKIPAIVDHQPADGGEPVSIFESGAILLYLANKTGQLLSKDLRERTEQLQWLFWQVAGFGPMLGQNHHFNRYAPEVVPYAINRYVEESKRLYKVLNTQLEKTAYLGGNEYSIADIATYPWARCYEHQKIDLQDYPAVAKWLDKISQRPATQAAYADKVA
7797	GC_00000868		X_griffiniae_HGB2511	1318	7	7	1	1	0.996337	1	0.998165	O	Posttranslational modification, protein turnover, chaperones			COG0625	Glutathione S-transferase (GstA) (PDB:1A0F)	MIDLYYAPTPNGYKITLFLEEAGIPYTIYPINISTGEQFKPEFLTISPNNKIPAIVDHQPADGGEPVSIFESGAILLYLANKTGQLLSKDLRERTEQLQWLFWQVAGFGPMLGQNHHFNRYAPEVVPYAINRYVEESKRLYKVLNTQLEKTAYLGGNEYSIADIATYPWARCYEYQKIDLQDYPAVAKWLDKISQRPATQAAYADKVA
7798	GC_00000868		X_griffiniae_Kalro	1552	7	7	1	1	0.996337	1	0.998165	O	Posttranslational modification, protein turnover, chaperones			COG0625	Glutathione S-transferase (GstA) (PDB:1A0F)	MIDLYYAPTPNGYKITLFLEEAGIPYTIYPINISTGEQFKPEFLTISPNNKIPAIVDHQPADGGEPVSIFESGAILLYLANKTGQLLSKDLRERTEQLQWLFWQVAGFGPMLGQNHHFNRYAPEVVPYAINRYVEESKRLYKVLNTQLEKTAYLGGNEYSIADIATYPWARCYEHQKIDLQDYPAVAKWLDKISQRPATQAAYADKVA
7799	GC_00000868		X_griffiniae_VH1	328	7	7	1	1	0.996337	1	0.998165	O	Posttranslational modification, protein turnover, chaperones			COG0625	Glutathione S-transferase (GstA) (PDB:1A0F)	MIDLYYAPTPNGYKITLFLEEAGIPYTIYPINISTGEQFKPEFLTISPNNKIPAIVDHQPADGGEPVSIFESGAILLYLANKTGQLLSKDLRERTEQLQWLFWQVAGFGPMLGQNHHFNRYAPEVVPYAINRYVEESKRLYKVLNTQLEKTAYLGGNEYSIADIATYPWARCYEHQKIDLQDYPAVAKWLDKISQRPATQAAYADKVA
7800	GC_00000868		X_griffiniae_XN45	998	7	7	1	1	0.996337	1	0.998165	O	Posttranslational modification, protein turnover, chaperones			COG0625	Glutathione S-transferase (GstA) (PDB:1A0F)	MIDLYYAPTPNGYKITLFLEEAGIPYTIYPINISTGEQFKPEFLTISPNNKIPAIVDHQPADGGEPVSIFESGAILLYLANKTGQLLSKDLRERTEQLQWLFWQVAGFGPMLGQNHHFNRYAPEVVPYAINRYVEESKRLYKVLNTQLEKTAYLGGNEYSIADIATYPWARCYEHQKIDLQDYPAVAKWLDKISQRPATQAAYADKVA
7801	GC_00000868		Xenorhabdus_sp_TH1	1024	7	7	1	1	0.996337	1	0.998165	O	Posttranslational modification, protein turnover, chaperones			COG0625	Glutathione S-transferase (GstA) (PDB:1A0F)	MIDLYYAPTPNGYKITLFLEEAGIPYTIYPINISTGEQFKPEFLTISPNNKIPAIVDHQPADGGEPVSIFESGAILLYLANKTGQLLSKDLRERTEQLQWLFWQVAGFGPMLGQNHHFNRYAPEVVPYAINRYVEESKRLYKVLNTQLEKTSYLGGNEYSIADIATYPWARCYEYQKIDLQDYPAVAKWLDKISQRPATQAAYADKGA
7802	GC_00000869		X_griffinae_ID10	2694	7	7	1	1	0.997204	0.996425	0.996815	I|I	Lipid transport and metabolism|Lipid transport and metabolism	COG1024|COG1250	Fatty acid biosynthesis|Fatty acid biosynthesis	COG1024|COG1250	Enoyl-CoA hydratase/carnithine racemase (CaiD) (PDB:1DCI)|3-hydroxyacyl-CoA dehydrogenase (FadB) (PDB:5ZQZ)	MAQAEKETVMSATMQPEQSVFRFSVRDDKVGIITIDVPGEKVNTLKAEFVEQFLIMFEKAQQVSGLKGLVIVSGKPDTFIAGADISMIANCQTQEEASALAEKGQKLFAQIANYSLPVVAAIHGACLGGGLELALACHARICSLDEKTRLGLPEVQLGLLPGSGGTQRLPRLIGVSAALDIILTGRQLKAKQALRLGVVDDAVPLDILLDVAVQYVKKGIVKRKPLAWSQRMLASALGRPLLFQMVHKKTREKTRGHYPAPEKIINVIRAGLEKGSEKGFQLEAKAFGELAMTQESEALRSLFFASTTLKNETGSSEQPAEIRQVGILGGGLMGGGIANVTVTRGNLPARIKDINEKGINQALKYTWDLLSKRVKQRRLKSSERSRQMSLLTGTTDYSGFKQADIVVEAVFEDLVLKRKMVTEIEENTKPETIFASNTSSLPIHKIAEAATRPEQVIGLHYFSPVDKMPLVEVIPHEGTSEKTIATAVALAKKQGKTAIVVGDKAGFYVNRILTPYINEAGYCLLEGEPIEHIDNALLNFGFPVGPINLLDEVGIDVGTKIIPILVEELGSRFEAPEILSAILQDDRKGKKNGRGFYLYTGRKKAKEVDASIYSLLKIKPAIKMLPADIAQRCVMLMLNEAVRCLDEGIIRSPRDGDIGAVFGIGFPPFLGGPFRYIDKLGSDKVVEILRRLEAQYGERFAPCERLVQMAEQKKKFHA
7803	GC_00000869		X_griffiniae_97	386	7	7	1	1	0.997204	0.996425	0.996815	I|I	Lipid transport and metabolism|Lipid transport and metabolism	COG1024|COG1250	Fatty acid biosynthesis|Fatty acid biosynthesis	COG1024|COG1250	Enoyl-CoA hydratase/carnithine racemase (CaiD) (PDB:1DCI)|3-hydroxyacyl-CoA dehydrogenase (FadB) (PDB:5ZQZ)	MAQAEKETVMSATMQP---VFRFSVRDDKVGIITIDVPGEKVNTLKAEFVEQFLIMFEKAQQVSGLKGLVIVSGKPDTFIAGADISMIANCQTQEEASALAEKGQKLFAQIANYPLPVVAAIHGACLGGGLELALACHARICSLDEKTRLGLPEVQLGLLPGSGGTQRLPCLIGVSAALDIILTGRQLKAKQALRLGVVDDAVPLDILLDVAVQYVKKGIVKRKPLAWSQRILASALGRPLLFQMVHKKTREKTRGHYPAPEKIINVIRAGLEKGSEKGFQLEAKAFGELAMTQESEALRSLFFASTTLKNETGSSEQPAEIRQVGILGGGLMGGGIANVTVTRGNLPARIKDINEKGINQALKYTWDLLSKRVKQRRLKSSERSRQMSLLTGTTDYSGFKQADIVVEAVFEDLVLKRKMVTEIEENTKPETIFASNTSSLPIHKIAETATRPEQVIGLHYFSPVDKMPLVEVIPHEGTSEKTIATAVALAKKQGKTAIVVGDKAGFYVNRILTPYINEAGYCLLEGEPIEHIDNALLNFGFPVGPINLLDEVGIDVGTKIIPILVEELGSRFEAPEILSAILQDDRKGKKNGRGFYLYTGRKKAKEVDASIYSLLKIKPAIKMLPADIAQRCVMLMLNEAVRCLDEGIIRSPRDGDIGAVFGIGFPPFLGGPFRYIDKLGSDKVVEILRRLEAQYGERFAPCERLVQMAEQKKKFHA
7804	GC_00000869		X_griffiniae_HGB2511	1282	7	7	1	1	0.997204	0.996425	0.996815	I|I	Lipid transport and metabolism|Lipid transport and metabolism	COG1024|COG1250	Fatty acid biosynthesis|Fatty acid biosynthesis	COG1024|COG1250	Enoyl-CoA hydratase/carnithine racemase (CaiD) (PDB:1DCI)|3-hydroxyacyl-CoA dehydrogenase (FadB) (PDB:5ZQZ)	MAQAEKETVMSATMQPEQSVFRFSVRDDKVGIITIDVPGEKVNTLKAEFVEQFLIMFEKAQQVSGLKGLVIVSGKPDTFIAGADISMIANCQTQEEASALAEKGQKLFAQIANYSLPVVAAIHGACLGGGLELALACHARICSLDEKTRLGLPEVQLGLLPGSGGTQRLPRLIGVSAALDIILTGRQLKAKQALRLGVVDDAVPLDILLDVAVQYVKKGIVKRKPLAWSQRMLASALGRPLLFQMAHKKTREKTRGHYPAPEKIINVIRAGLEKGSEKGFQLEAKAFGELAMTQESEALRSLFFASTTLKNETGSSEQPAEIRQVGILGGGLMGGGIANVTVTRGNLPARIKDINEKGINQALKYTWDLLSKRVKQRRLKSSERSRQMSLLTGTTDYSGFKQADIVVEAVFEDLVLKRKMVTEIEENTKPETIFASNTSSLPIHKIAEAATRPEQVIGLHYFSPVDKMPLVEVIPHEGTSEKTIATAVALAKKQGKTAIVVGDKAGFYVNRILTPYINEAGYCLLEGEPIEHIDNALLNFGFPVGPINLLDEVGIDVGTKIIPILVEELGSRFEAPEILSAILQDDRKGKKNGRGFYLYTGRKKAKEVDASIYSLLKIKPAIKMLPADIAQRCVMLMLNEAVRCLDEGIIRSPRDGDIGAVFGIGFPPFLGGPFRYIDKLGSDKVVEILRRLEAQYGERFAPCERLVQMAEQKKKFHA
7805	GC_00000869		X_griffiniae_Kalro	1516	7	7	1	1	0.997204	0.996425	0.996815	I|I	Lipid transport and metabolism|Lipid transport and metabolism	COG1024|COG1250	Fatty acid biosynthesis|Fatty acid biosynthesis	COG1024|COG1250	Enoyl-CoA hydratase/carnithine racemase (CaiD) (PDB:1DCI)|3-hydroxyacyl-CoA dehydrogenase (FadB) (PDB:5ZQZ)	MAQAEKETVMSATMQP---VFRFSVRDDKVGIITIDVPGEKVNTLKAEFVEQFLIMFEKAQQVSGLKGLVIVSGKPDTFIAGADISMIANCQTQEEASALAEKGQKLFAQIANYPLPVVAAIHGACLGGGLELALACHARICSLDEKTRLGLPEVQLGLLPGSGGTQRLPCLIGVSAALDIILTGRQLKAKQALRLGVVDDAVPLDILLDVAVQYVKKGIVKRKPLAWSQRILASALGRPLLFQMVHKKTREKTRGHYPAPEKIINVIRAGLEKGSEKGFQLEAKAFGELAMTQESEALRSLFFASTTLKNETGSSEQPAEIRQVGILGGGLMGGGIANVTVTRGNLPARIKDINEKGINQALKYTWDLLSKRVKQRRLKSSERSRQMSLLTGTTDYSGFKQADIVVEAVFEDLVLKRKMVTEIEENTKPETIFASNTSSLPIHKIAETATRPEQVIGLHYFSPVDKMPLVEVIPHEGTSEKTIATAVALAKKQGKTAIVVGDKAGFYVNRILTPYINEAGYCLLEGEPIEHIDNALLNFGFPVGPINLLDEVGIDVGTKIIPILVEELGSRFEAPEILSAILQDDRKGKKNGRGFYLYTGRKKAKEVDASIYSLLKIKPAIKMLPADIAQRCVMLMLNEAVRCLDEGIIRSPRDGDIGAVFGIGFPPFLGGPFRYIDKLGSDKVVEILRRLEAQYGERFAPCERLVQMAEQKKKFHA
7806	GC_00000869		X_griffiniae_VH1	292	7	7	1	1	0.997204	0.996425	0.996815	I|I	Lipid transport and metabolism|Lipid transport and metabolism	COG1024|COG1250	Fatty acid biosynthesis|Fatty acid biosynthesis	COG1024|COG1250	Enoyl-CoA hydratase/carnithine racemase (CaiD) (PDB:1DCI)|3-hydroxyacyl-CoA dehydrogenase (FadB) (PDB:5ZQZ)	MAQAEKETVMSATMQP---VFRFSVRDDKVGIITIDVPGEKVNTLKAEFVEQFLIMFEKAQQVSGLKGLVIVSGKPDTFIAGADISMIANCQTQEEASALAEKGQKLFAQIANYPLPVVAAIHGACLGGGLELALACHARICSLDEKTRLGLPEVQLGLLPGSGGTQRLPCLIGVSAALDIILTGRQLKAKQALRLGVVDDAVPLDILLDVAVQYVKKGIVKRKPLAWSQRILASALGRPLLFQMVHKKTREKTRGHYPAPEKIINVIRAGLEKGSEKGFQLEAKAFGELAMTQESEALRSLFFASTTLKNETGSSEQPAEIRQVGILGGGLMGGGIANVTVTRGNLPARIKDINEKGINQALKYTWDLLSKRVKQRRLKSSERSRQMSLLTGTTDYSGFKQADIVVEAVFEDLVLKRKMVTEIEENTKPETIFASNTSSLPIHKIAETATRPEQVIGLHYFSPVDKMPLVEVIPHEGTSEKTIATAVALAKKQGKTAIVVGDKAGFYVNRILTPYINEAGYCLLEGEPIEHIDNALLNFGFPVGPINLLDEVGIDVGTKIIPILVEELGSRFEAPEILSAILQDDRKGKKNGRGFYLYTGRKKAKEVDASIYSLLKIKPAIKMLPADIAQRCVMLMLNEAVRCLDEGIIRSPRDGDIGAVFGIGFPPFLGGPFRYIDKLGSDKVVEILRRLEAQYGERFAPCERLVQMAEQKKKFHA
7807	GC_00000869		X_griffiniae_XN45	962	7	7	1	1	0.997204	0.996425	0.996815	I|I	Lipid transport and metabolism|Lipid transport and metabolism	COG1024|COG1250	Fatty acid biosynthesis|Fatty acid biosynthesis	COG1024|COG1250	Enoyl-CoA hydratase/carnithine racemase (CaiD) (PDB:1DCI)|3-hydroxyacyl-CoA dehydrogenase (FadB) (PDB:5ZQZ)	MAQAEKETVMSATMQP---VFRFSVRDDKVGIITIDVPGEKVNTLKAEFVEQFLIMFEKAQQVSGLKGLVIVSGKPDTFIAGADISMIANCQTQEEASALAEKGQKLFAQIANYPLPVVAAIHGACLGGGLELALACHARICSLDEKTRLGLPEVQLGLLPGSGGTQRLPCLIGVSAALDIILTGRQLKAKQALRLGVVDDAVPLDILLDVAVQYVKKGIVKRKPLAWSQRILASALGRPLLFQMVHKKTREKTRGHYPAPEKIINVIRAGLEKGSEKGFQLEAKAFGELAMTQESEALRSLFFASTTLKNETGSSEQPAEIRQVGILGGGLMGGGIANVTVTRGNLPARIKDINEKGINQALKYTWDLLSKRVKQRRLKSSERSRQMSLLTGTTDYSGFKQADIVVEAVFEDLVLKRKMVTEIEENTKPETIFASNTSSLPIHKIAETATRPEQVIGLHYFSPVDKMPLVEVIPHEGTSEKTIATAVALAKKQGKTAIVVGDKAGFYVNRILTPYINEAGYCLLEGEPIEHIDNALLNFGFPVGPINLLDEVGIDVGTKIIPILVEELGSRFEAPEILSAILQDDRKGKKNGRGFYLYTGRKKAKEVDASIYSLLKIKPAIKMLPADIAQRCVMLMLNEAVRCLDEGIIRSPRDGDIGAVFGIGFPPFLGGPFRYIDKLGSDKVVEILRRLEAQYGERFAPCERLVQMAEQKKKFHA
7808	GC_00000869		Xenorhabdus_sp_TH1	986	7	7	1	1	0.997204	0.996425	0.996815	I|I	Lipid transport and metabolism|Lipid transport and metabolism	COG1024|COG1250	Fatty acid biosynthesis|Fatty acid biosynthesis	COG1024|COG1250	Enoyl-CoA hydratase/carnithine racemase (CaiD) (PDB:1DCI)|3-hydroxyacyl-CoA dehydrogenase (FadB) (PDB:5ZQZ)	MAQAEKETVMSATMQPEQSVFRFSVRDDKVGIITIDVPGEKVNTLKAEFVEQFLIMFEKAQQVSGLKGLVIVSGKPDTFIAGADISMIANCQTQEEASALAEKGQKLFAQIANYSLPVVAAIHGACLGGGLELALACHARICSLDEKTRLGLPEVQLGLLPGSGGTQRLPRLIGVSAALDIILTGRQLKAKQALRLGVVDDAVPLDILLDVAVQYVKKGIVKRKPLAWSQRMLASALGRPLLFQMVHKKTREKTRGHYPAPEKIINVIRAGLEKGSEKGFQLEAKAFGELAMTQESEALRSLFFASTTLKNETGSSEQPAEIRQVGILGGGLMGGGIANVTVTRGNLPARIKDINEKGINQALKYTWDLLSKRVKQRRLKSSERSRQMSLLTGTTDYSGFKQADIVVEAVFEDLVLKRKMVTEIEENTKPETIFASNTSSLPIHKIAEAATRPEQVIGLHYFSPVDKMPLVEVIPHEGTSEKTIATAVALAKKQGKTAIVVGDKAGFYVNRILTPYINEAGYCLLEGEPIEHIDNALLNFGFPVGPINLLDEVGIDVGTKIIPILVEELGSRFEAPEILSAILQDDRKGKKNGRGFYLYTGRKKAKEVDASIYSLLKIKPAIKMLPADIAQRCVMLMLNEAVRCLDEGIIRSPRDGDIGAVFGIGFPPFLGGPFRYIDKLGSDKVVEILRRLEAQYGERFAPCERLVQMAEQKKKFHA
7809	GC_00000870		X_griffinae_ID10	294	7	7	1	1	0.98719	0.962511	0.974694	L|L	Replication, recombination and repair|Replication, recombination and repair			COG0258|COG0749	5'-3' exonuclease Xni/ExoIX (flap endonuclease) (ExoIX) (PDB:3ZDA) (PUBMED:19000038;23821668)|DNA polymerase I, 3'-5' exonuclease and polymerase domains (PolA) (PDB:1D8Y)	MSFFCAQSYPQSTYQNICHKMQVSTRKFPQNSSITAQYGILFFIHQSIPQNDKENFMAQIADNPLILVDGSSYLYRAYHAFPPLTNSSGEPTGAMYGVLNMLRSLIMQYKPSHVAVVFDAKGKTFRDELFAEYKSHRPPMPDDLRLQIEPLHKMVKAMGLPILVVTGVEADDVIGTLALQAAKESRSVLISTGDKDMAQLVTPNITLINTMTNTILGPEEVKEKYGIPPELMIDFLALMGDSSDNIPGVPGVGEKTALGLLQGIGGLDEIYARLDEIATLGFRGAKTLGGKMEQYKEVAYLSYQLATIKTDVELDKTCLELSVMPPDTEALLALFSHYEFKRWISDVQNGSWLEGNGKKPASANAKSEPVAVAPAGAKISPENYQTILERQSLDQWIEKLKQAPAFSFDTETDSLDTLTANLVGMSFAIAVGESEVEAAYLPLGHDYLDAPQQLELHEVLATLKPLLEDVNLPKIGQNLKFDRGVLARYDIALNGIVFDTMLESYVLNSVAGRHDMDSLADRHLGYKTTTFEEIAGKGKKQLTFNQIPLEEAAKYAAEDADVTLRLHQVMYPQLENVPTLQKVFQKIEMPLVPVLSRMERTGVLINAQTLAEHSREITARLDELEKSAYELAGEEFNLSSPKQLQVILFEKMNLPVLKKTPTGAPSTNEEVLEELAEHHELARVILEHRGLAKLKTTYTDKLPQMVHPLTNRVHTSYHQAVTATGRLSSRDPNLQNIPVRNGEGRRIRQAFVAPEGYRIMAADYSQIELRIMAHLSQDKGLLEAFAQGKDIHRATAAEVFGVPLEQVTSEQRRSAKAINFGLIYGMSSFGLSRQLGIPRGEAQRYMDLYFERYPGVLAYMERTRAQAADHGFVETLEGRRLYLPDIKSRNAMRRKASEREAINAPMQGTAADIIKLAMIAVDNWIVSEQPNVRMIMQVHDELVFEVHESELETAGQKIRELMEQSMQLAVPLKVDVGIGDNWDQAH
7810	GC_00000870		X_griffiniae_97	1413	7	7	1	1	0.98719	0.962511	0.974694	L|L	Replication, recombination and repair|Replication, recombination and repair			COG0258|COG0749	5'-3' exonuclease Xni/ExoIX (flap endonuclease) (ExoIX) (PDB:3ZDA) (PUBMED:19000038;23821668)|DNA polymerase I, 3'-5' exonuclease and polymerase domains (PolA) (PDB:1D8Y)	MAFYS-----------------------------------LF-----IPQNNEENLMAQIADNPLILVDGSSYLYRAYHAFPPLTNSSGEPTGAMYGVLNMLRSLVIQYKPSHVAVVFDAKGKTFRDELFAEYKSHRPPMPDDLRLQIEPLHKMVNAMGLPILVVPGVEADDVIGTLALQAEKEGRSVLISTGDKDMAQLVTPNITLINTMTNTILGPEEVEGKYGIPPELMIDFLALMGDSSDNIPGVPGVGEKTALGLLQGIGGLDEIYTRLDEIATLGFRGAKTLGGKMEQYKEVAYLSYQLATIKTDVELDKTCLELSVMPPDTEALLALFSHYEFKRWISDVQNGSWLEGNGKKPASANAKSEPVAVAPAGAKISPENYQTILERQSLDQWIEKLKQAPAFSFDTETDSLDTLTANLVGMSFAIAVGESEVEAAYLPLGHDYLDAPQQLDLHEVLTALKPLLEDANLPKIGQNLKFDRGVLARYDIALNGIVFDTMLESYVLNSVAGRHDMDSLADRHLGYKTTTFEEIAGKGKKQLTFNQIPLEEAAKYAAEDADVTLRLHQVMYPQLENAPTLQKVFQKIEMPLVPVLSRMERTGVLINAQTLAEHSREITARLDELEKSAYELAGEEFNLASPKQLQVILFEKMNLPVLKKTPNGAPSTNEEVLEELAEHHELARVILEHRGLAKLKTTYTDKLPQMVHPLTNRVHTSYHQAVTATGRLSSRDPNLQNIPVRNGEGRRIRQAFIAPEGYRIMAADYSQIELRIMAHLSQDKGLLEAFAQGKDIHRATAAEVFGVPLEQVTSEQRRSAKAINFGLIYGMSSFGLSRQLGIPRGEAQRYMDLYFERYPGVLTYMERTRAQAADHGFVETLEGRRLYLPDIKSRNAMRRKASEREAINAPMQGTAADIIKLAMIAVDNWIVSEQPNVRMIMQVHDELVFEVHESELETAGQKIRELMEQSMQLDVPLKVDVGIGENWDQAH
7811	GC_00000870		X_griffiniae_HGB2511	276	7	7	1	1	0.98719	0.962511	0.974694	L|L	Replication, recombination and repair|Replication, recombination and repair			COG0258|COG0749	5'-3' exonuclease Xni/ExoIX (flap endonuclease) (ExoIX) (PDB:3ZDA) (PUBMED:19000038;23821668)|DNA polymerase I, 3'-5' exonuclease and polymerase domains (PolA) (PDB:1D8Y)	MAFYS-----------------------------------LF-----IPQNNEENLMAQIADNPLILVDGSSYLYRAYHAFPPLTNSSGEPTGAMYGVLNMLRSLVIQYKPSHVAVVFDAKGRTFRDELFAEYKSHRPPMPDDLRLQIEPLHKMVNAMGLPILVVPGVEADDVIGTLALQAEKEGRSVLISTGDKDMAQLVTPNITLINTMTNTILGPEEVEGKYGIPPELIIDFLALMGDSSDNIPGVPGVGEKTALGLLQGIGGLDEIYARLDEIATLGFRGAKTLGGKMEQYKEVAYLSYQLATIKTDVELDKTCLELSVMPPDTEALLALFSHYEFKRWISDVQNGSWLEGNGQKTASANAKSEPAAITPAGAKISPENYQTILERQSLDQWIEKLKQAPAFSFDTETDSLDTLTANLVGMSFAIAVGESEVEAAYLPLGHDYLDAPQQLDLHEVLVTLKPLLEDANLPKIGQNLKFDRGVLARYDIALNGIVFDTMLESYVLNSVAGRHDMDSLADRHLGYKTTTFEEIAGKGKKQLTFNQIPLEEAAKYAAEDADVTLRLHQVMYPQLENAPTLQKVFQKIEMPLVPVLSRMERTGVLINAQTLAEHSREITARLDELEKSAYELAGEEFNLASPKQLQVILFEKMNLPVLKKTPNGAPSTNEEVLEELAEHHELARVILEHRGLAKLKTTYTDKLPQMVHPLTNRVHTSYHQAVTATGRLSSRDPNLQNIPVRNGEGRRIRQAFVAPEGYRIMAADYSQIELRIMAHLSQDKGLLEAFAQGKDIHRATAAEVFGVPLEQVTSEQRRSAKAINFGLIYGMSSFGLSRQLGIPRGEAQRYMDLYFERYPGVLTYMERTRAQAADHGFVETLEGRRLYLPDIKSRNAMRRKASEREAINAPMQGTAADIIKLAMIAVDNWIVSEQPNVRMIMQVHDELVFEVHESELETAGQKIRELMEQSMQLDVPLKVDVGIGENWDQAH
7812	GC_00000870		X_griffiniae_Kalro	486	7	7	1	1	0.98719	0.962511	0.974694	L|L	Replication, recombination and repair|Replication, recombination and repair			COG0258|COG0749	5'-3' exonuclease Xni/ExoIX (flap endonuclease) (ExoIX) (PDB:3ZDA) (PUBMED:19000038;23821668)|DNA polymerase I, 3'-5' exonuclease and polymerase domains (PolA) (PDB:1D8Y)	MAFYS-----------------------------------LF-----IPQNNEENLMAQIADNPLILVDGSSYLYRAYHAFPPLTNSSGEPTGAMYGVLNMLRSLVIQYKPSHVAVVFDAKGKTFRDELFAEYKSHRPPMPDDLRLQIEPLHKMVNAMGLPILVVPGVEADDVIGTLALQAEKEGRSVLISTGDKDMAQLVTPNITLINTMTNTILGPEEVEGKYGIPPELMIDFLALMGDSSDNIPGVPGVGEKTALGLLQGIGGLDEIYTRLDEIATLGFRGAKTLGGKMEQYKEVAYLSYQLATIKTDVELDKTCLELSVMPPDTEALLALFSHYEFKRWISDVQNGSWLEGNGKKPASANAKSEPVAVAPAGAKISPENYQTILERQSLDQWIEKLKQAPAFSFDTETDSLDTLTANLVGMSFAIAVGESEVEAAYLPLGHDYLDAPQQLDLHEVLTALKPLLEDANLPKIGQNLKFDRGVLARYDIALNGIVFDTMLESYVLNSVAGRHDMDSLADRHLGYKTTTFEEIAGKGKKQLTFNQIPLEEAAKYAAEDADVTLRLHQVMYPQLENAPTLQKVFQKIEMPLVPVLSRMERTGVLINAQTLAEHSREITARLDELEKSAYELAGEEFNLASPKQLQVILFEKMNLPVLKKTPNGAPSTNEEVLEELAEHHELARVILEHRGLAKLKTTYTDKLPQMVHPLTNRVHTSYHQAVTATGRLSSRDPNLQNIPVRNGEGRRIRQAFIAPEGYRIMAADYSQIELRIMAHLSQDKGLLEAFAQGKDIHRATAAEVFGVPLEQVTSEQRRSAKAINFGLIYGMSSFGLSRQLGIPRGEAQRYMDLYFERYPGVLTYMERTRAQAADHGFVETLEGRRLYLPDIKSRNAMRRKASEREAINAPMQGTAADIIKLAMIAVDNWIVSEQPNVRMIMQVHDELVFEVHESELETAGQKIRELMEQSMQLDVPLKVDVGIGENWDQAH
7813	GC_00000870		X_griffiniae_VH1	1106	7	7	1	1	0.98719	0.962511	0.974694	L|L	Replication, recombination and repair|Replication, recombination and repair			COG0258|COG0749	5'-3' exonuclease Xni/ExoIX (flap endonuclease) (ExoIX) (PDB:3ZDA) (PUBMED:19000038;23821668)|DNA polymerase I, 3'-5' exonuclease and polymerase domains (PolA) (PDB:1D8Y)	MAFYS-----------------------------------LF-----IPQNNEENLMAQIADNPLILVDGSSYLYRAYHAFPPLTNSSGEPTGAMYGVLNMLRSLVIQYKPSHVAVVFDAKGKTFRDELFAEYKSHRPPMPDDLRLQIEPLHKMVNAMGLPILVVPGVEADDVIGTLALQAEKEGRSVLISTGDKDMAQLVTPNITLINTMTNTILGPEEVEGKYGIPPELMIDFLALMGDSSDNIPGVPGVGEKTALGLLQGIGGLDEIYTRLDEIATLGFRGAKTLGGKMEQYKEVAYLSYQLATIKTDVELDKTCLELSVMPPDTEALLALFSHYEFKRWISDVQNGSWLEGNGKKPASANAKSEPVAVAPAGAKISPENYQTILERQSLDQWIEKLKQAPAFSFDTETDSLDTLTANLVGMSFAIAVGESEVEAAYLPLGHDYLDAPQQLDLHEVLTALKPLLEDANLPKIGQNLKFDRGVLARYDIALNGIVFDTMLESYVLNSVAGRHDMDSLADRHLGYKTTTFEEIAGKGKKQLTFNQIPLEEAAKYAAEDADVTLRLHQVMYPQLENAPTLQKVFQKIEMPLVPVLSRMERTGVLINAQTLAEHSREITARLDELEKSAYELAGEEFNLASPKQLQVILFEKMNLPVLKKTPNGAPSTNEEVLEELAEHHELARVILEHRGLAKLKTTYTDKLPQMVHPLTNRVHTSYHQAVTATGRLSSRDPNLQNIPVRNGEGRRIRQAFIAPEGYRIMAADYSQIELRIMAHLSQDKGLLEAFAQGKDIHRATAAEVFGVPLEQVTSEQRRSAKAINFGLIYGMSSFGLSRQLGIPRGEAQRYMDLYFERYPGVLTYMERTRAQAADHGFVETLEGRRLYLPDIKSRNAMRRKASEREAINAPMQGTAADIIKLAMIAVDNWIVSEQPNVRMIMQVHDELVFEVHESELETAGQKIRELMEQSMQLDVPLKVDVGIGENWDQAH
7814	GC_00000870		X_griffiniae_XN45	1512	7	7	1	1	0.98719	0.962511	0.974694	L|L	Replication, recombination and repair|Replication, recombination and repair			COG0258|COG0749	5'-3' exonuclease Xni/ExoIX (flap endonuclease) (ExoIX) (PDB:3ZDA) (PUBMED:19000038;23821668)|DNA polymerase I, 3'-5' exonuclease and polymerase domains (PolA) (PDB:1D8Y)	MAFYS-----------------------------------LF-----IPQNNEENLMAQIADNPLILVDGSSYLYRAYHAFPPLTNSSGEPTGAMYGVLNMLRSLVIQYKPSHVAVVFDAKGKTFRDELFAEYKSHRPPMPDDLRLQIEPLHKMVNAMGLPILVVPGVEADDVIGTLALQAEKEGRSVLISTGDKDMAQLVTPNITLINTMTNTILGPEEVEGKYGIPPELMIDFLALMGDSSDNIPGVPGVGEKTALGLLQGIGGLDEIYTRLDEIATLGFRGAKTLGGKMEQYKEVAYLSYQLATIKTDVELDKTCLELSVMPPDTEALLALFSHYEFKRWISDVQNGSWLEGNGKKPASANAKSEPVAVAPAGAKISPENYQTILERQSLDQWIEKLKQAPAFSFDTETDSLDTLTANLVGMSFAIAVGESEVEAAYLPLGHDYLDAPQQLDLHEVLTALKPLLEDANLPKIGQNLKFDRGVLARYDIALNGIVFDTMLESYVLNSVAGRHDMDSLADRHLGYKTTTFEEIAGKGKKQLTFNQIPLEEAAKYAAEDADVTLRLHQVMYPQLENAPTLQKVFQKIEMPLVPVLSRMERTGVLINAQTLAEHSREITARLDELEKSAYELAGEEFNLASPKQLQVILFEKMNLPVLKKTPNGAPSTNEEVLEELAEHHELARVILEHRGLAKLKTTYTDKLPQMVHPLTNRVHTSYHQAVTATGRLSSRDPNLQNIPVRNGEGRRIRQAFIAPEGYRIMAADYSQIELRIMAHLSQDKGLLEAFAQGKDIHRATAAEVFGVPLEQVTSEQRRSAKAINFGLIYGMSSFGLSRQLGIPRGEAQRYMDLYFERYPGVLTYMERTRAQAADHGFVETLEGRRLYLPDIKSRNAMRRKASEREAINAPMQGTAADIIKLAMIAVDNWIVSEQPNVRMIMQVHDELVFEVHESELETAGQKIRELMEQSMQLDVPLKVDVGIGENWDQAH
7815	GC_00000870		Xenorhabdus_sp_TH1	214	7	7	1	1	0.98719	0.962511	0.974694	L|L	Replication, recombination and repair|Replication, recombination and repair			COG0258|COG0749	5'-3' exonuclease Xni/ExoIX (flap endonuclease) (ExoIX) (PDB:3ZDA) (PUBMED:19000038;23821668)|DNA polymerase I, 3'-5' exonuclease and polymerase domains (PolA) (PDB:1D8Y)	MSFFCAQSYPQSTYQNIWHKMQVSTRKFPQNSSITAQYGILFFIHQSIPQNDKENFMAQIADNPLILVDGSSYLYRAYHAFPPLTNSSGEPTGAMYGVLNMLRSLIMQYKPSHVAVVFDAKGKTFRDELFAEYKSHRPPMPDDLRLQIEPLHKMVKAMGLPILVVTGVEADDVIGTLALQAAKEGRSVLISTGDKDMAQLVTPNITLINTMTNTILGPEEVKEKYGIPPELMIDFLALMGDSSDNIPGVPGVGEKTALGLLQGIGGLDEIYARLDEIATLGFRGAKTLGGKMEQYKEVAYLSYQLATIKTDVELDKTCLELSVMPPDTEALLALFSHYEFKRWISDVQNGSWLEGNGKKPASANAKSEPVAVAPAGAKISPENYQTILERQSLDQWIEKLKQAPAFSFDTETDSLDTLTANLVGMSFAIAVGESEVEAAYLPLGHDYLDAPQQLELHEVLATLKPLLEDVNLPKIGQNLKFDRGVLARYDIALNGIVFDTMLESYVLNSVAGRHDMDSLADRHLGYKTTTFEEIAGKGKKQLTFNQIPLEEAAKYAAEDADVTLRLHQVMYPQLENVPTLQKVFQKIEMPLVPVLSRMERTGVLINAQTLAEHSREITARLDELEKSAYGLAGEEFNLSSPKQLQVILFEKMNLPVLKKTPTGAPSTNEEVLEELAEDHELARVILEHRGLAKLKTTYTDKLPQMVHPLTNRVHTSYHQAVTATGRLSSRDPNLQNIPVRNGEGRRIRQAFVAPEGYRIMAADYSQIELRIMAHLSQDKGLLEAFAQGKDIHRSTAAEVFGVPLEQVTSEQRRSAKAINFGLIYGMSSFGLSRQLGIPRGEAQRYMDLYFERYPGVLAYMERTRAQAADHGFVETLEGRRLYLPDIKSRNAMRRKASEREAINAPMQGTAADIIKLAMIAVDNWIVSEQPNVRMIMQVHDELVFEVHESELETAGQKIRELMEQSMQLAVPLKVDVGIGDNWDQAH
7816	GC_00000871		X_griffinae_ID10	1774	7	7	1	1	0.987147	0.811714	0.890876	M	Cell wall/membrane/envelope biogenesis			COG3017	Outer membrane lipoprotein LolB, involved in outer membrane biogenesis (LolB) (PDB:1IWM)	#NAME?
7817	GC_00000871		X_griffiniae_97	3614	7	7	1	1	0.987147	0.811714	0.890876	M	Cell wall/membrane/envelope biogenesis			COG3017	Outer membrane lipoprotein LolB, involved in outer membrane biogenesis (LolB) (PDB:1IWM)	#NAME?
7818	GC_00000871		X_griffiniae_HGB2511	2178	7	7	1	1	0.987147	0.811714	0.890876	M	Cell wall/membrane/envelope biogenesis			COG3017	Outer membrane lipoprotein LolB, involved in outer membrane biogenesis (LolB) (PDB:1IWM)	#NAME?
7819	GC_00000871		X_griffiniae_Kalro	2393	7	7	1	1	0.987147	0.811714	0.890876	M	Cell wall/membrane/envelope biogenesis			COG3017	Outer membrane lipoprotein LolB, involved in outer membrane biogenesis (LolB) (PDB:1IWM)	#NAME?
7820	GC_00000871		X_griffiniae_VH1	1515	7	7	1	1	0.987147	0.811714	0.890876	M	Cell wall/membrane/envelope biogenesis			COG3017	Outer membrane lipoprotein LolB, involved in outer membrane biogenesis (LolB) (PDB:1IWM)	#NAME?
7821	GC_00000871		X_griffiniae_XN45	2198	7	7	1	1	0.987147	0.811714	0.890876	M	Cell wall/membrane/envelope biogenesis			COG3017	Outer membrane lipoprotein LolB, involved in outer membrane biogenesis (LolB) (PDB:1IWM)	#NAME?
7822	GC_00000871		Xenorhabdus_sp_TH1	1564	7	7	1	1	0.987147	0.811714	0.890876	M	Cell wall/membrane/envelope biogenesis			COG3017	Outer membrane lipoprotein LolB, involved in outer membrane biogenesis (LolB) (PDB:1IWM)	MHQFNKSQSGDYAIILFENSQRTFAKLPSMIIVSGEHTLSCYINIAIFIIAKMLNSLTTKGYRMKMSVFFRLLPLSGVLLTACTVTQPPMGTGSADTPQWHAREQQLQKLGHYQTRGSFAYLADEKKVYARFFWQQYSSDNYKLLLLNPLGTTELELFVEPNMIQVTDNNGKKYLSDKPESLIYQLTNMNIPLDNLRSWIIGLPGSAKDFQLDTNYLLKSVSDKKNGEIWRVNYQGYDTTITPALPTRLELTQGNNRIKLKMDNWTIQ
7823	GC_00000872		X_griffinae_ID10	2007	7	7	1	1	0.997518	1	0.998758	J	Translation, ribosomal structure and biogenesis	COG1187	16S rRNA modification	COG1187	Pseudouridylate synthase RsuA, specific for 16S rRNA U516 and 23S rRNA U2605 (RsuA) (PDB:1KSK)	MSDKTEKLQKVLARSGHGSRREIEGYIQQGRISVDGKIATLGDRIEVNPAIKIRLDGRILNIKEPQKTVCRVLAYYKPEGELCTRHDPEGRPTVFDRLPKMQGARWIAVGRLDINTSGLLLFTTDGELANRLMHPSREVEREYAVRVFGEVDNAKLRQLTQGVQLEDGPASFKTIAFKGGEGINQWYNVTLTEGRNREVRRLWEAVGVQVSRLIRVRYGDINLPKGLPRGGWTELGLEQTNYLRQLVDLDEESVTKVAVGRDQRRVKANQIRRAVRRHTQVASRPAGKRPASSSRQNAGKKTTSKGR
7824	GC_00000872		X_griffiniae_97	3858	7	7	1	1	0.997518	1	0.998758	J	Translation, ribosomal structure and biogenesis	COG1187	16S rRNA modification	COG1187	Pseudouridylate synthase RsuA, specific for 16S rRNA U516 and 23S rRNA U2605 (RsuA) (PDB:1KSK)	MSDKTEKLQKVLARSGHGSRREIEGYIQQGRISVDGKIATLGDRIEVNPAIKIRLDGRILNIKEPQKTVCRVLAYYKPEGELCTRHDPEGRPTVFDRLPKMQGARWIAVGRLDINTSGLLLFTTDGELANRLMHPSREVEREYAVRVFGEVDNAKLRQLTQGVQLEDGPASFKTIAFKGGEGINQWYNVTLTEGRNREVRRLWEAVGVQVSRLIRVRYGDINLPKGLPRGGWTELGLEQTNYLRQLVDLDEESVTKVAVGRDQRRVKANQIRRAVRRHTQVASRPAGKRPASSSRQNAGKKTTPKGR
7825	GC_00000872		X_griffiniae_HGB2511	1943	7	7	1	1	0.997518	1	0.998758	J	Translation, ribosomal structure and biogenesis	COG1187	16S rRNA modification	COG1187	Pseudouridylate synthase RsuA, specific for 16S rRNA U516 and 23S rRNA U2605 (RsuA) (PDB:1KSK)	MSDKTEKLQKVLARSGHGSRREIEGYIQQGRISVDGKIATLGDRIEVNPAIKIRLDGRILNIKEPQKTVCRVLAYYKPEGELCTRHDPEGRPTVFDRLPKMQGARWIAVGRLDINTSGLLLFTTDGELANRLMHPSREVEREYAVRVFGEVDNAKLRQLTQGVQLEDGPASFKTIAFKGGEGINQWYNVTLTEGRNREVRRLWEAVGVQVSRLIRVRYGDINLPKGLPRGGWTELGLEQTNYLRQLVDLDEESVTKVAVGRDQRRVKANQIRRAVRRHTQVASRPAGKRPASSSRQNAGKKTTSKGR
7826	GC_00000872		X_griffiniae_Kalro	2149	7	7	1	1	0.997518	1	0.998758	J	Translation, ribosomal structure and biogenesis	COG1187	16S rRNA modification	COG1187	Pseudouridylate synthase RsuA, specific for 16S rRNA U516 and 23S rRNA U2605 (RsuA) (PDB:1KSK)	MSDKTEKLQKVLARSGHGSRREIEGYIQQGRISVDGKIATLGDRIEVNPAIKIRLDGRILNIKEPQKTVCRVLAYYKPEGELCTRHDPEGRPTVFDRLPKMQGARWIAVGRLDINTSGLLLFTTDGELANRLMHPSREVEREYAVRVFGEVDNAKLRQLTQGVQLEDGPASFKTIAFKGGEGINQWYNVTLTEGRNREVRRLWEAVGVQVSRLIRVRYGDINLPKGLPRGGWTELGLEQTNYLRQLVDLDEESVTKVAVGRDQRRVKANQIRRAVRRHTQVASRPAGKRPASSSRQNAGKKTTPKGR
7827	GC_00000872		X_griffiniae_VH1	523	7	7	1	1	0.997518	1	0.998758	J	Translation, ribosomal structure and biogenesis	COG1187	16S rRNA modification	COG1187	Pseudouridylate synthase RsuA, specific for 16S rRNA U516 and 23S rRNA U2605 (RsuA) (PDB:1KSK)	MSDKTEKLQKVLARSGHGSRREIEGYIQQGRISVDGKIATLGDRIEVNPAIKIRLDGRILNIKEPQKTVCRVLAYYKPEGELCTRHDPEGRPTVFDRLPKMQGARWIAVGRLDINTSGLLLFTTDGELANRLMHPSREVEREYAVRVFGEVDNAKLRQLTQGVQLEDGPASFKTIAFKGGEGINQWYNVTLTEGRNREVRRLWEAVGVQVSRLIRVRYGDINLPKGLPRGGWTELGLEQTNYLRQLVDLDEESVTKVAVGRDQRRVKANQIRRAVRRHTQVASRPAGKRPASSSRQNAGKKTTPKGR
7828	GC_00000872		X_griffiniae_XN45	1719	7	7	1	1	0.997518	1	0.998758	J	Translation, ribosomal structure and biogenesis	COG1187	16S rRNA modification	COG1187	Pseudouridylate synthase RsuA, specific for 16S rRNA U516 and 23S rRNA U2605 (RsuA) (PDB:1KSK)	MSDKTEKLQKVLARSGHGSRREIEGYIQQGRISVDGKIATLGDRIEVNPAIKIRLDGRILNIKEPQKTVCRVLAYYKPEGELCTRHDPEGRPTVFDRLPKMQGARWIAVGRLDINTSGLLLFTTDGELANRLMHPSREVEREYAVRVFGEVDNAKLRQLTQGVQLEDGPASFKTIAFKGGEGINQWYNVTLTEGRNREVRRLWEAVGVQVSRLIRVRYGDINLPKGLPRGGWTELGLEQTNYLRQLVDLDEESVTKVAVGRDQRRVKANQIRRAVRRHTQVASRPAGKRPASSSRQNAGKKTTPKGR
7829	GC_00000872		Xenorhabdus_sp_TH1	1748	7	7	1	1	0.997518	1	0.998758	J	Translation, ribosomal structure and biogenesis	COG1187	16S rRNA modification	COG1187	Pseudouridylate synthase RsuA, specific for 16S rRNA U516 and 23S rRNA U2605 (RsuA) (PDB:1KSK)	MSDKTEKLQKVLARSGHGSRREIEGYIQQGRISVDGKIATLGDRIEVNPAIKIRLDGRILNIKEPQKTVCRVLAYYKPEGELCTRHDPEGRPTVFDRLPKMQGARWIAVGRLDINTSGLLLFTTDGELANRLMHPSREVEREYAVRVFGEVDNAKLRQLTQGVQLEDGPASFKTIAFKGGEGINQWYNVTLTEGRNREVRRLWEAVGVQVSRLIRVRYGDINLPKGLPRGGWTELGLEQTNYLRQLVDLDEESVTKVAVGRDQRRVKANQIRRAVRRHTQVASRPAGKRPASSSRQNAGKKTAPKGR
7830	GC_00000873		X_griffinae_ID10	130	7	7	1	1	0.994232	1	0.997108	I|I	Lipid transport and metabolism|Lipid transport and metabolism	COG1012|COG2030	Proline degradation	COG1012|COG2030	Acyl-CoA reductase or other NAD-dependent aldehyde dehydrogenase (AdhE) (PDB:1A4S)|Acyl-CoA dehydratase PaaZ (MaoC) (PDB:5ZY8)	MQQLTSYICGAWVYGQGNPRTIHHAVSGEALYQVSSEGLPLAESLVYAREKGGKALAAMTFQQRAQMMKAVAKHLLANKEALYAISTETGATRADSWVDIEGGVATLFSYAGLAGRELPDDTLWPEDEMIPLSKQSQFVARHVLTSRLGVALHINAFNFPCWGMLEKLAPTWMAGMPAIIKPATASAQLTQAMVRMIIDSGLVPEGALQLICGGIGDLFDHLDYQDAVTFTGSAQTGRKLRVHPRLIEKSIPFTMEADSLNCCILGEDVTPDMPEFGVFIKEVVREMTVKAGQKCTAIRRVIVPASQMEAVKQALLKRLSGVAVGDPTLPEVRMGALINREQRDEVQAKVNELRTSGCEVLCGGSLDKLVLTGNSNRNGAFYPPTLLYCADPMTNQVVHGTEAFGPVATLMTYQDTEQAIALAMMGQGSLAGSLVTADEQIAVQVIRATACAHGRMLVLDEAASAESTGHGSPLPMLAHGGPGRAGGGEELGGLRAVKHYMQRTAIQSSPSMLAAIGREWVRGAKVKEEPIHPFRKYFEQIEMGESLLTARRTVTEADIVNFACLSGDHFYAHVDKIGAAESLFGERVAHGYFVVSAAAGLFVDGAVGPVLANYGMENLRFIEPVKIGDTIQVRLTCKKKIKKVQKTPEDKPHGVVVWDVQVLNQEQQPVALYSILTLVERQQGDVMA
7831	GC_00000873		X_griffiniae_97	1596	7	7	1	1	0.994232	1	0.997108	I|I	Lipid transport and metabolism|Lipid transport and metabolism	COG1012|COG2030	Proline degradation	COG1012|COG2030	Acyl-CoA reductase or other NAD-dependent aldehyde dehydrogenase (AdhE) (PDB:1A4S)|Acyl-CoA dehydratase PaaZ (MaoC) (PDB:5ZY8)	MQQLTSYICGAWVYGQGNPRTIHHAVSGEALYQVSSEGLPLAESLVYAREKGGKALAAMTFQQRAQMMKAVAKHLLANKEALYAISTETGATRADSWVDIEGGVATLFSYAGLAGRELPDDTLWPEDEMIPLSKQSQFVARHVLTSRPGVALHINAFNFPCWGMLEKLAPTWMAGMPAIIKPATASAQLTQAMVRMIIDSGLVPEGALQLICGGIGNLFDHLDYQDAVTFTGSAQTGRKLRVHPRLIEKSIPFTMEADSLNCCILGEDVTPDMPEFGVFIKEVAREMTVKAGQKCTAIRRVIVPARQMETVKQALLKRLSGVAVGDPTLPEVRMGALINREQRDEVQAKVDELRTSGCEVLCGGSLDKLVLTGNSNRNGAFYPPTLLYCADPMTNQVVHGTEAFGPVATLMTYQDTEQAIALAMMGQGSLAGSLVTADEQIAVQVIRATACAHGRMLVLDEAASAESTGHGSPLPMLAHGGPGRAGGGEELGGLRAVKHYMQRTAIQSSPSMLAAIGREWVRGAKVKEEPIHPFRKYFEQIEMGESLLTARRTVTEADIVNFACLSGDHFYAHVDKIGAAESLFGERVAHGYFVVSAAAGLFVDGAVGPVLANYGMENLRFIEPVKIGDTIQVRLTCKKKIKKVQKTPEDKPHGVVIWDVQVLNQEQQPVALYSILTLVERQQGDFMA
7832	GC_00000873		X_griffiniae_HGB2511	119	7	7	1	1	0.994232	1	0.997108	I|I	Lipid transport and metabolism|Lipid transport and metabolism	COG1012|COG2030	Proline degradation	COG1012|COG2030	Acyl-CoA reductase or other NAD-dependent aldehyde dehydrogenase (AdhE) (PDB:1A4S)|Acyl-CoA dehydratase PaaZ (MaoC) (PDB:5ZY8)	MQQLTSYICGAWVYGQGNPRTIHHAVSGEALYQVSSEGLPLAESLVYAREKGGKALAAMTFQQRAQMMKAVAKHLLANKEALYAISTETGATRADSWVDIEGGVATLFSYAGLAGRELPDDTLWPEDEMIPLSKQSQFVARHVLTSRLGVALHINAFNFPCWGMLEKLAPTWMAGMPAIIKPATASAQLTQAMVRMIIDSGLVPEGALQLICGGIGDLFDHLDYQDAVTFTGSAQTGRKLRVHPRLIEKSIPFTMEADSLNCCILGEDVTPDMPEFGVFIKEVVREMTVKAGQKCTAIRRVIVPASQMEAVKQALLKRLSGVAVGDPTLPEVRMGALINREQRDEVQAKVDELRTSGCEVLCGGSLDKLVLTGNSNRNGAFYPPTLLYCADPMTNQVVHGTEAFGPVATLMTYQDTEQAIALAMMGQGSLAGSLVTADEQIAVQVIRATACAHGRMLVLDEAASAESTGHGSPLPMLAHGGPGRAGGGEELGGLRAVKHYMQRTAIQSSPSMLAAIGREWVRGAKVKEEPIHPFRKYFEQIEMGESLLTARRTVTEADIVNFACLSGDHFYAHVDKIGAAESLFGERVAHGYFVVSAAAGLFVDGAVGPVLANYGMENLRFIEPVKIGDTIQVRLTCKKKIKKVQKTPEDKPHGVVIWDVQVLNQEQQPVALYSILTLVERQQGDVMA
7833	GC_00000873		X_griffiniae_Kalro	304	7	7	1	1	0.994232	1	0.997108	I|I	Lipid transport and metabolism|Lipid transport and metabolism	COG1012|COG2030	Proline degradation	COG1012|COG2030	Acyl-CoA reductase or other NAD-dependent aldehyde dehydrogenase (AdhE) (PDB:1A4S)|Acyl-CoA dehydratase PaaZ (MaoC) (PDB:5ZY8)	MQQLTSYICGAWVYGQGNPRTIHHAVSGEALYQVSSEGLPLAESLVYAREKGGKALAAMTFQQRAQMMKAVAKHLLANKEALYAISTETGATRADSWVDIEGGVATLFSYAGLAGRELPDDTLWPEDEMIPLSKQSQFVARHVLTSRPGVALHINAFNFPCWGMLEKLAPTWMAGMPAIIKPATASAQLTQAMVRMIIDSGLVPEGALQLICGGIGNLFDHLDYQDAVTFTGSAQTGRKLRVHPRLIEKSIPFTMEADSLNCCILGEDVTPDMPEFGVFIKEVAREMTVKAGQKCTAIRRVIVPARQMETVKQALLKRLSGVAVGDPTLPEVRMGALINREQRDEVQAKVDELRTSGCEVLCGGSLDKLVLTGNSNRNGAFYPPTLLYCADPMTNQVVHGTEAFGPVATLMTYQDTEQAIALAMMGQGSLAGSLVTADEQIAVQVIRATACAHGRMLVLDEAASAESTGHGSPLPMLAHGGPGRAGGGEELGGLRAVKHYMQRTAIQSSPSMLAAIGREWVRGAKVKEEPIHPFRKYFEQIEMGESLLTARRTVTEADIVNFACLSGDHFYAHVDKIGAAESLFGERVAHGYFVVSAAAGLFVDGAVGPVLANYGMENLRFIEPVKIGDTIQVRLTCKKKIKKVQKTPEDKPHGVVIWDVQVLNQEQQPVALYSILTLVERQQGDFMA
7834	GC_00000873		X_griffiniae_VH1	2200	7	7	1	1	0.994232	1	0.997108	I|I	Lipid transport and metabolism|Lipid transport and metabolism	COG1012|COG2030	Proline degradation	COG1012|COG2030	Acyl-CoA reductase or other NAD-dependent aldehyde dehydrogenase (AdhE) (PDB:1A4S)|Acyl-CoA dehydratase PaaZ (MaoC) (PDB:5ZY8)	MQQLTSYICGAWVYGQGNPRTIHHAVSGEALYQVSSEGLPLAESLVYAREKGGKALAAMTFQQRAQMMKAVAKHLLANKEALYAISTETGATRADSWVDIEGGVATLFSYAGLAGRELPDDTLWPEDEMIPLSKQSQFVARHVLTSRPGVALHINAFNFPCWGMLEKLAPTWMAGMPAIIKPATASAQLTQAMVRMIIDSGLVPEGALQLICGGIGNLFDHLDYQDAVTFTGSAQTGRKLRVHPRLIEKSIPFTMEADSLNCCILGEDVTPDMPEFGVFIKEVAREMTVKAGQKCTAIRRVIVPARQMETVKQALLKRLSGVAVGDPTLPEVRMGALINREQRDEVQAKVDELRTSGCEVLCGGSLDKLVLTGNSNRNGAFYPPTLLYCADPMTNQVVHGTEAFGPVATLMTYQDTEQAIALAMMGQGSLAGSLVTADEQIAVQVIRATACAHGRMLVLDEAASAESTGHGSPLPMLAHGGPGRAGGGEELGGLRAVKHYMQRTAIQSSPSMLAAIGREWVRGAKVKEEPIHPFRKYFEQIEMGESLLTARRTVTEADIVNFACLSGDHFYAHVDKIGAAESLFGERVAHGYFVVSAAAGLFVDGAVGPVLANYGMENLRFIEPVKIGDTIQVRLTCKKKIKKVQKTPEDKPHGVVIWDVQVLNQEQQPVALYSILTLVERQQGDFMA
7835	GC_00000873		X_griffiniae_XN45	2556	7	7	1	1	0.994232	1	0.997108	I|I	Lipid transport and metabolism|Lipid transport and metabolism	COG1012|COG2030	Proline degradation	COG1012|COG2030	Acyl-CoA reductase or other NAD-dependent aldehyde dehydrogenase (AdhE) (PDB:1A4S)|Acyl-CoA dehydratase PaaZ (MaoC) (PDB:5ZY8)	MQQLTSYICGAWVYGQGNPRTIHHAVSGEALYQVSSEGLPLAESLVYAREKGGKALAAMTFQQRAQMMKAVAKHLLANKEALYAISTETGATRADSWVDIEGGVATLFSYAGLAGRELPDDTLWPEDEMIPLSKQSQFVARHVLTSRPGVALHINAFNFPCWGMLEKLAPTWMAGMPAIIKPATASAQLTQAMVRMIIDSGLVPEGALQLICGGIGNLFDHLDYQDAVTFTGSAQTGRKLRVHPRLIEKSIPFTMEADSLNCCILGEDVTPDMPEFGVFIKEVAREMTVKAGQKCTAIRRVIVPARQMETVKQALLKRLSGVAVGDPTLPEVRMGALINREQRDEVQAKVDELRTSGCEVLCGGSLDKLVLTGNSNRNGAFYPPTLLYCADPMTNQVVHGTEAFGPVATLMTYQDTEQAIALAMMGQGSLAGSLVTADEQIAVQVIRATACAHGRMLVLDEAASAESTGHGSPLPMLAHGGPGRAGGGEELGGLRAVKHYMQRTAIQSSPSMLAAIGREWVRGAKVKEEPIHPFRKYFEQIEMGESLLTARRTVTEADIVNFACLSGDHFYAHVDKIGAAESLFGERVAHGYFVVSAAAGLFVDGAVGPVLANYGMENLRFIEPVKIGDTIQVRLTCKKKIKKVQKTPEDKPHGVVIWDVQVLNQEQQPVALYSILTLVERQQGDFMA
7836	GC_00000873		Xenorhabdus_sp_TH1	98	7	7	1	1	0.994232	1	0.997108	I|I	Lipid transport and metabolism|Lipid transport and metabolism	COG1012|COG2030	Proline degradation	COG1012|COG2030	Acyl-CoA reductase or other NAD-dependent aldehyde dehydrogenase (AdhE) (PDB:1A4S)|Acyl-CoA dehydratase PaaZ (MaoC) (PDB:5ZY8)	MQQLTSYICGAWMYGQGNPRTIHHAVSGEALYQVSSEGLPLAESVVYAREKGGKALAAMTFQQRAQMMKAVAKHLLANKEALYAISTETGATRADSWVDIEGGVATLFSYAGLAGRELPDDTLWPEDEMIPLSKQSQFVARHVLTSRPGVALHINAFNFPCWGMLEKLAPTWMAGMPAIIKPATASAQLTQAMVRMIIDSGLVPEGALQLICGGIGDLFDHLDYQDAVTFTGSAQTGRKLRVHPRLIEKSIPFTMEADSLNCCILGEDVTPDMPEFGVFIKEVVREMTVKAGQKCTAIRRVIVPASQVETVKQALLKRLSGVAVGDPTLPEVRMGALINREQRDEVQAKVNELRTSGCEVLCGGSLDKLVLTGNSNRNGAFYPPTLLYCADPMTNQVVHSTEAFGPVATLMTYQDTEQAIALAMMGQGSLAGSLVTADEQIAVQVIRATACAHGRMLVLDEAASAESTGHGSPLPMLAHGGPGRAGGGEELGGLRAVKHYMQRTAIQSSPSMLAAIGREWVRGAKVKEEPIHPFRKYFEQIEMGESLLTARRTVTEADIVNFACLSGDHFYAHVDKIGAAESLFGERVAHGYFVVSAAAGLFVDGAVGPVLANYGMENLRFIEPVKIGDTIQVRLTCKKKIKKVQKTPEDKPHGVVVWDVQVLNQEQQPVALYSILTLVERQQGDFMA
7837	GC_00000874		X_griffinae_ID10	2539	7	7	1	1	0.993928	0.996299	0.995112	K|L	Transcription|Replication, recombination and repair			COG1061	Superfamily II DNA or RNA helicase (SSL2) (PDB:6JDE)	MISQRQASKKNVILYRNYLLPDICDSNIKMAFTLRPYQQEAVDATIRYFRQHRDPAVIVLPTGAGKSLVIAELAKLAHGRVLVLAHVKELVAQNHSKYCAYGLDADIFSAGLNQKQSTGKVVFGSIQSIARNLDCFDHHFSLLIIDECHRISDDENSQYQQIIQQLRKNNPQIRILGLTATPYRLSAGWIYQYHYHGMIRGDERSFFRDCIYDLPLRYMIKHHFLVSPERLDMPVMQYDFSQVRTSQQGIFNEAELNRELKRQKRITPHIIRQIIEYAQNRKGVMIFAATVEHAKEIFQLLPTGQAAFVSADTLPSERDHLITAFKEQQLRYMVNVAVLTTGFDAPHVDLIAILRPTESISLYQQIVGRGLRLFPDKKDCLILDYAGNPHDLYTPEIGNSKPNSQSQPVQVFCPICQFANTFWGICTTDGEIVEHFGRRCQGWEEDENGKRQQCDFRFRFKSCPHCGAENDIAARRCHRCEEVLVDPDDMLKAALKLKDALVLRCGGMQLTPGHDNKGEWLKITYYDEDGADVSELFRLSTSAQKKVFELQFLRQHQRAPGTVFHWRAAADVANQFSLLRHPDFVVARKKGQFWQIREKIFDYQGRFRRADDLY
7838	GC_00000874		X_griffiniae_97	253	7	7	1	1	0.993928	0.996299	0.995112	K|L	Transcription|Replication, recombination and repair			COG1061	Superfamily II DNA or RNA helicase (SSL2) (PDB:6JDE)	MISQRQASKKNVILYRNYLLPDICDSNIKMAFTLRPYQQEAVDATIRYFRQHRDPAVIVLPTGAGKSLVIAELAKLAHGRVLVLAHVKELVAQNHSKYCAYGLDADIFSAGLNQKQSTGKVVFGSIQSIARNLDCFDHHFSLLIIDECHRISDDENSQYQQIIQQLRKNNPQIRILGLTATPYRLSAGWIYQYHYHGMIRGDERSFFRDCIYDLPLRYMIKHHFLVSPERLDMPVMQYDFSQVRTSQQGIFNEAELNRELKRQKRITPHIIRQIIEYAQNRKGVMIFAATVEHAKEIFQLLPTGQAALVSADTPPSERDHLITAFKEQQLRYMVNVAVLTTGFDAPHVDLIAILRPTESISLYQQIVGRGLRLFPDKKDCLILDYAGNPHDLYTPEIGNSKPNSQSQPVQVFCPICQFANTFWGICTTDGEIVEHFGRRCQGWEEDENGKRQQCDFRFRFKSCPHCGAENDIAARRCHRCEEVLVDPDDMLKAALKLKDALVLRCGGMQLTPGHDNKGEWLKITYYDEDGADVSELFRLSTSAQKKVFELQFLRQHQRAPGTVFHWRAAADVANQFSLLRHPDFVVARKKGQFWQIREKIFDYQGRFRRADDLY
7839	GC_00000874		X_griffiniae_HGB2511	1427	7	7	1	1	0.993928	0.996299	0.995112	K|L	Transcription|Replication, recombination and repair			COG1061	Superfamily II DNA or RNA helicase (SSL2) (PDB:6JDE)	MISQRQASKKNVILYRNYLLPDICDSNIKMAFTLRPYQQEAVDATIRYFRQHRDPAVIVLPTGAGKSLVIAELAKLAHGRVLVLAHVKELVAQNHSKYCAYGLDADIFSAGLNQKQSTGKVVFGSIQSIARNLDCFDHHFSLLIIDECHRISDDENSQYQQIIQQLRKNNPQIRILGLTATPYRLSAGWIYQYHYHGMIRGDERSFFRDCIYDLPLRYMIKHHFLVSPERLDMPVMQYDFSQVRTSQQGIFNEAELNRELKRQKRITPHIIRQIIEYAQNRKGVMIFAATVEHAKEIFQLLPTGQAAFVSADTLPSERDHLITAFKEQQLRYMVNVAVLTTGFDAPHVDLIAILRPTESISLYQQIVGRGLRLFPDKKDCLILDYAGNPHDLYTPEIGNSKPNSQSQPVQVFCPICQFANTFWGICTTDGEIVEHFGRRCQGWEEDENGKRQQCDFRFRFKSCPHCGAENDIAARRCHRCEEVLVDPDDMLKDALKLKDALVLRCGGMQLTPGHDNKGEWLKITYYDEDGADVSELFRLSTSAQKKVFELQFLRQHQRAPGTVFHWRAAADVANQFSLLRHPDFVVARKKGQFWQIREKIFDYQGRFRRADDLY
7840	GC_00000874		X_griffiniae_Kalro	1649	7	7	1	1	0.993928	0.996299	0.995112	K|L	Transcription|Replication, recombination and repair			COG1061	Superfamily II DNA or RNA helicase (SSL2) (PDB:6JDE)	MISQRQASKKNVILYRNYLLPDICDSNIKMAFTLRPYQQEAVDATIRYFRQHRDPAVIVLPTGAGKSLVIAELAKLAHGRVLVLAHVKELVAQNHSKYCAYGLDADIFSAGLNQKQSTGKVVFGSIQSIARNLDCFDHHFSLLIIDECHRISDDENSQYQQIIQQLRKNNPQIRILGLTATPYRLSAGWIYQYHYHGMIRGDERSFFRDCIYDLPLRYMIKHHFLVSPERLDMPVMQYDFSQVRTSQQGIFNEAELNRELKRQKRITPHIIRQIIEYAQNRKGVMIFAATVEHAKEIFQLLPTGQAALVSADTPPSERDHLITAFKEQQLRYMVNVAVLTTGFDAPHVDLIAILRPTESISLYQQIVGRGLRLFPDKKDCLILDYAGNPHDLYTPEIGNSKPNSQSQPVQVFCPICQFANTFWGICTTDGEIVEHFGRRCQGWEEDENGKRQQCDFRFRFKSCPHCGAENDIAARRCHRCEEVLVDPDDMLKAALKLKDALVLRCGGMQLTPGHDNKGEWLKITYYDEDGADVSELFRLSTSAQKKVFELQFLRQHQRAPGTVFHWRAAADVANQFSLLRHPDFVVARKKGQFWQIREKIFDYQGRFRRADDLY
7841	GC_00000874		X_griffiniae_VH1	652	7	7	1	1	0.993928	0.996299	0.995112	K|L	Transcription|Replication, recombination and repair			COG1061	Superfamily II DNA or RNA helicase (SSL2) (PDB:6JDE)	MISQRQASKKNVILYRNYLLPDICDSNIKMAFTLRPYQQEAVDATIRYFRQHRDPAVIVLPTGAGKSLVIAELAKLAHGRVLVLAHVKELVAQNHSKYCAYGLDADIFSAGLNQKQSTGKVVFGSIQSIARNLDCFDHHFSLLIIDECHRISDDENSQYQQIIQQLRKNNPQIRILGLTATPYRLSAGWIYQYHYHGMIRGDERSFFRDCIYDLPLRYMIKHHFLVSPERLDMPVMQYDFSQVRTSQQGIFNEAELNRELKRQKRITPHIIRQIIEYAQNRKGVMIFAATVEHAKEIFQLLPTGQAALVSADTPPSERDHLITAFKEQQLRYMVNVAVLTTGFDAPHVDLIAILRPTESISLYQQIVGRGLRLFPDKKDCLILDYAGNPHDLYTPEIGNSKPNSQSQPVQVFCPICQFANTFWGICTTDGEIVEHFGRRCQGWEEDENGKRQQCDFRFRFKSCPHCGAENDIAARRCHRCEEVLVDPDDMLKAALKLKDALVLRCGGMQLTPGHDNKGEWLKITYYDEDGADVSELFRLSTSAQKKVFELQFLRQHQRAPGTVFHWRAAADVANQFSLLRHPDFVVARKKGQFWQIREKIFDYQGRFRRADDLY
7842	GC_00000874		X_griffiniae_XN45	286	7	7	1	1	0.993928	0.996299	0.995112	K|L	Transcription|Replication, recombination and repair			COG1061	Superfamily II DNA or RNA helicase (SSL2) (PDB:6JDE)	MISQRQASKKNVILYRNYLLPDICDSNIKMAFTLRPYQQEAVDATIRYFRQHRDPAVIVLPTGAGKSLVIAELAKLAHGRVLVLAHVKELVAQNHSKYCAYGLDADIFSAGLNQKQSTGKVVFGSIQSIARNLDCFDHHFSLLIIDECHRISDDENSQYQQIIQQLRKNNPQIRILGLTATPYRLSAGWIYQYHYHGMIRGDERSFFRDCIYDLPLRYMIKHHFLVSPERLDMPVMQYDFSQVRTSQQGIFNEAELNRELKRQKRITPHIIRQIIEYAQNRKGVMIFAATVEHAKEIFQLLPTGQAALVSADTPPSERDHLITAFKEQQLRYMVNVAVLTTGFDAPHVDLIAILRPTESISLYQQIVGRGLRLFPDKKDCLILDYAGNPHDLYTPEIGNSKPNSQSQPVQVFCPICQFANTFWGICTTDGEIVEHFGRRCQGWEEDENGKRQQCDFRFRFKSCPHCGAENDIAARRCHRCEEVLVDPDDMLKAALKLKDALVLRCGGMQLTPGHDNKGEWLKITYYDEDGADVSELFRLSTSAQKKVFELQFLRQHQRAPGTVFHWRAAADVANQFSLLRHPDFVVARKKGQFWQIREKIFDYQGRFRRADDLY
7843	GC_00000874		Xenorhabdus_sp_TH1	1126	7	7	1	1	0.993928	0.996299	0.995112	K|L	Transcription|Replication, recombination and repair			COG1061	Superfamily II DNA or RNA helicase (SSL2) (PDB:6JDE)	--------MKNVILYRNYLLPDICDSNIKMTFTLRPYQQEAVDATIRYFRQHRDPAVIVLPTGAGKSLVIAELAKLAHGRVLVLAHVKELVAQNHSKYCAYGLDADIFSAGLNQKQSTGKVVFGSIQSIARNLDCFDHHFSLLIIDECHRISDDENSQYQQIIQQLRKNNPQIRILGLTATPYRLSAGWIYHYHYHGMIRGDERSFFRDCIYDLPLRYMIKHHFLVSPERLDMPIMQYDFSQVRASQQGIFNEAELNRELKRQKRITPHIVRQIIEYAQNRKGVMIFAATVEHAKEIFQLLPTGQAALVSAETPPSERDRLITAFKEQQLRYMVNVAVLTTGFDAPHVDLIAILRPTESVSLYQQIVGRGLRLFPDKKDCLILDYAGNPHDLYTPEIGNSKPNSQSQPVQVFCPICQFANTFWGICTTDGEIVEHFGRRCQGWEEDEHGKRQQCDFRFRFKSCPHCGAENDIAARRCHRCEEVLVDPDDMLKAALKLKDALVLRCGGMQLTPGHDSKGEWLKITYYDEDGADVSELFRLSTSAQKKVFELQFLRQHQRAPGTVFHWRAAADVANQFSLLRHPDFVVARKKEQFWQIREKIFDYQGRFRRADDLY
7844	GC_00000875		X_griffinae_ID10	2921	7	7	1	1	0.989825	1	0.994886	M	Cell wall/membrane/envelope biogenesis			COG1520	Outer membrane protein assembly factor BamB, contains PQQ-like beta-propeller repeat (PQQ) (PDB:6TJG)	MQLRKTLLVGLVASVLLAGCSSEQDSVTMSPLPKVENQFKPRIVWDKSVGSGTGEYYSHLSPTWQGSTAYVADRHGIVKAFDIDSGKEIWATDLSEKAGLLSSRLPALLSGGLTVSGDRLYIGTEKAKVIALDATNGKVEWESTVAGEALSRPVVSDGFVLIHTGNGMLQALNETDGHIAWSVNLDTPALSVRGESAPAVAYGAAIVGSDNGRISAVLLSEGQLIWQQRISQVTGSTEIDRLNDVDMTPVISDNVIYAIAYNGNLVAMDMRSGQIIWKRDLGSVHDMVVTDSNIFVVDQDDRILSLRKGDGVTLWSQNDLLHRHLTAPEMYNGYLVVGDAEGYLHWLNMADGKFVAQNKIDSSGLLSRPVVASDKLMLQAKDGTVYLYTR
7845	GC_00000875		X_griffiniae_97	431	7	7	1	1	0.989825	1	0.994886	M	Cell wall/membrane/envelope biogenesis			COG1520	Outer membrane protein assembly factor BamB, contains PQQ-like beta-propeller repeat (PQQ) (PDB:6TJG)	MQLRKTLLVGLVASVLLAGCSSEQDSVTMSPLPKVENQFKPRIVWDKSVGSGTGEYYSHLSPTWQGSTVYVADRHGIVKAFDIDSGKEIWATDLSEKAGLLSSRLPALLSGGLTVSGDRLYIGTEKAKVIALDATNGKVEWESTVAGEALSRPVVSDGFVLIHTGNGMLQALNETDGHIAWSVNMDTPALSVRGESAPAVAYGAAIVGSDNGRISAVLLSEGQLIWQQRISQVTGSTEIDRLNDVDMTPVISDNVIYAIAYNGNLVAMDMRSGQIIWKRDLGSVHDMVVTDSNIFIVDQDDRILSLRKSDGVTLWSQNDLLHRHLTGPEMYNGYLVVGDAEGYLHWLNMADGKFVAQNKIDSSGLLSRPVVASDKLMLQAKDGTVYLYTR
7846	GC_00000875		X_griffiniae_HGB2511	1145	7	7	1	1	0.989825	1	0.994886	M	Cell wall/membrane/envelope biogenesis			COG1520	Outer membrane protein assembly factor BamB, contains PQQ-like beta-propeller repeat (PQQ) (PDB:6TJG)	MQLRKTLLVGLVASVLLAGCSSEQDSVTMSPLPKVENQFKPRIVWDKSVGSGTGEYYSHLSPTWQGSTAYVADRHGIVKAFDIDSGKEIWATDLSEKAGLLSSRLPALLSGGLTVSGDRLYIGTEKAKVIALDATNGKVEWESTVAGEALSRPVVSDGFVLIHTGNGMLQALNETDGHIAWSVNLDTPALSVRGESAPAVAYGAAIVGSDNGRISAVLLSEGQLIWQQRISQVTGSTEIDRLNDVDMTPVISDNVIYAIAYNGNLVAMDMRSGQIIWKRDLGSVHDMVVTDSNIFVVDQDDRILSLRKSDGVTLWSQNDLLHRHLTAPEMYNGYLVVGDAEGYLHWLNMADGKFVAQNKIDSSGLLSRPVVASDKLMLQAKDGTVYLYTR
7847	GC_00000875		X_griffiniae_Kalro	1471	7	7	1	1	0.989825	1	0.994886	M	Cell wall/membrane/envelope biogenesis			COG1520	Outer membrane protein assembly factor BamB, contains PQQ-like beta-propeller repeat (PQQ) (PDB:6TJG)	MQLRKTLLVGLVASVLLAGCSSEQDSVTMSPLPKVENQFKPRIVWDKSVGSGTGEYYSHLSPTWQGSTVYVADRHGIVKAFDIDSGKEIWATDLSEKAGLLSSRLPALLSGGLTVSGDRLYIGTEKAKVIALDATNGKVEWESTVAGEALSRPVVSDGFVLIHTGNGMLQALNETDGHIAWSVNMDTPALSVRGESAPAVAYGAAIVGSDNGRISAVLLSEGQLIWQQRISQVTGSTEIDRLNDVDMTPVISDNVIYAIAYNGNLVAMDMRSGQIIWKRDLGSVHDMVVTDSNIFIVDQDDRILSLRKSDGVTLWSQNDLLHRHLTGPEMYNGYLVVGDAEGYLHWLNMADGKFVAQNKIDSSGLLSRPVVASDKLMLQAKDGTVYLYTR
7848	GC_00000875		X_griffiniae_VH1	2016	7	7	1	1	0.989825	1	0.994886	M	Cell wall/membrane/envelope biogenesis			COG1520	Outer membrane protein assembly factor BamB, contains PQQ-like beta-propeller repeat (PQQ) (PDB:6TJG)	MQLRKTLLVGLVASVLLAGCSSEQDSVTMSPLPKVENQFKPRIVWDKSVGSGTGEYYSHLSPTWQGSTVYVADRHGIVKAFDIDSGKEIWATDLSEKAGLLSSRLPALLSGGLTVSGDRLYIGTEKAKVIALDATNGKVEWESTVAGEALSRPVVSDGFVLIHTGNGMLQALNETDGHIAWSVNMDTPALSVRGESAPAVAYGAAIVGSDNGRISAVLLSEGQLIWQQRISQVTGSTEIDRLNDVDMTPVISDNVIYAIAYNGNLVAMDMRSGQIIWKRDLGSVHDMVVTDSNIFIVDQDDRILSLRKSDGVTLWSQNDLLHRHLTGPEMYNGYLVVGDAEGYLHWLNMADGKFVAQNKIDSSGLLSRPVVASDKLMLQAKDGTVYLYTR
7849	GC_00000875		X_griffiniae_XN45	2117	7	7	1	1	0.989825	1	0.994886	M	Cell wall/membrane/envelope biogenesis			COG1520	Outer membrane protein assembly factor BamB, contains PQQ-like beta-propeller repeat (PQQ) (PDB:6TJG)	MQLRKTLLVGLVASVLLAGCSSEQDSVTMSPLPKVENQFKPRIVWDKSVGSGTGEYYSHLSPTWQGSTVYVADRHGIVKAFDIDSGKEIWATDLSEKAGLLSSRLPALLSGGLTVSGDRLYIGTEKAKVIALDATNGKVEWESTVAGEALSRPVVSDGFVLIHTGNGMLQALNETDGHIAWSVNMDTPALSVRGESAPAVAYGAAIVGSDNGRISAVLLSEGQLIWQQRISQVTGSTEIDRLNDVDMTPVISDNVIYAIAYNGNLVAMDMRSGQIIWKRDLGSVHDMVVTDSNIFIVDQDDRILSLRKSDGVTLWSQNDLLHRHLTGPEMYNGYLVVGDAEGYLHWLNMADGKFVAQNKIDSSGLLSRPVVASDKLMLQAKDGTVYLYTR
7850	GC_00000875		Xenorhabdus_sp_TH1	943	7	7	1	1	0.989825	1	0.994886	M	Cell wall/membrane/envelope biogenesis			COG1520	Outer membrane protein assembly factor BamB, contains PQQ-like beta-propeller repeat (PQQ) (PDB:6TJG)	MQLRKTLLVGLVASVLLAGCSSEQDTVTMSPLPKVENQFKPRIVWDKSVGSGTGEYYSHLSPTWQGSTAYFADRNGVVKAFDIDSGKEIWATDLSEKAGLLSSRLPAMLSGGLTVSGNRLYVGTEKAKVIALDTTNGKVEWESTVAGEALSRPVVSDGFVLIHTGNGMLQALNETDGHIAWSVNLDTPSLSVRGESAPAVAYGAAIVGGDNGRISAVLLSEGQLIWQQRISQVTGSTEIDRLNDVDMTPVISDNVIYAIAYNGNLVAMDMRSGQIIWKRDLGSVHDMVVTDSNIFIVDQDDHILSLRKSDGVTLWSQNDLLHRNLTAPEMYNGYLVVGDAEGYLHWLNMADGKFVAQNKVDSSGLLSRPVVASDKLMLQAKDGTVYLYTR
7851	GC_00000876		X_griffinae_ID10	3128	7	7	1	1	0.971989	0.998917	0.985269	R	General function prediction only			COG0488	ATPase components of ABC transporters with duplicated ATPase domains (Uup) (PDB:5ZXD)	MLNDVQSLIEARQIAYQFSGETSPLFSGIDIFLNAGQHALVGRNGIGKSWLAAILAQQILPTEGSVKHFCEVGYLSQGLTPFSGNAADLLGLTKIMNANERVLAGVGDETDFDVMEGNWDWQFQTESLLAEGELKPSVLNQPFSSLSGGEQTRIKLLALKCQGAGFMILDEPSNHLDRQGRLWLAQWLSAFDGGVLLITHDTQLLQHVSVVYELSGLGLSRSIGGWETWLESKEQLRLGIQREVDQTRKNLKQALRDKQKDREKTSKRQSQGKQRRENANQAKILLDHALGRSEATLSRIAKQNEERLQRSSSLAAEARTKLEIIDPLSIAVATPQAATSPLLYLQDVILPFGSDTPISLTINNGDRLAITGKNGSGKSTLLKVMAGLLEPKQGICRITLSHSLMDQHFSFLYKNQSALHNFQLQSPGWTEDRYRTRLAQLRIRGEEALKPISHLSGGEQLKVALACLFCGPYAPALLLLDEPDNHLDIESRELLQKALHDF--CLIQNRKPSIFSLWSNGKNRCAE
7852	GC_00000876		X_griffiniae_97	843	7	7	1	1	0.971989	0.998917	0.985269	R	General function prediction only			COG0488	ATPase components of ABC transporters with duplicated ATPase domains (Uup) (PDB:5ZXD)	MLNDVQSLVEARQIAYQFSGETPPLFSGIDIFLNAGQHALVGRNGIGKSWLASILARQILPTEGSVKHFCEVGYLSQGLTPFSGNVADLLGLTKIMNANERVLAGVGDETDFDVMEGNWDWQFQTESLLAEGELKPSVLNQPFSSLSGGEQTRIKLLALKCQGAGFMILDEPSNHLDRQGRLWLAQWLSAFDGGVLLITHDTQLLQHVSVVYELSGLGLSRSIGGWETWLESKEQLRLGIQREVDQTRKSLKQALRDKQKDREKTSKRQSQGKQRRENANQAKILLDHALGRSEATLSRIAKQNEERLQRSSSLAAEARTKLEIIDPLSIAVATPQAATSPLLYLQDVILPFGSDTPISLTINNGDRLAITGKNGSGKSTLLKVMAGLLVPKQGICRITLSHNLMDQHFSFLDKNQSALHNFQLQSPSWTEDRYRTRLAQLRIRGEEALKPVSYLSGGEQLKVALACLFCGPYAPALLLLDEPDNHLDIESRELLQKALHDYTGAMVLISHDDEFIENVDNMQELVL
7853	GC_00000876		X_griffiniae_HGB2511	954	7	7	1	1	0.971989	0.998917	0.985269	R	General function prediction only			COG0488	ATPase components of ABC transporters with duplicated ATPase domains (Uup) (PDB:5ZXD)	MLNDVQSLIEARQITYQFSGETAPLFSGIDIFLNAGQHALVGRNGIGKSWLAAILAQQILPTEGSVKHFCEVGYLSQGLTPFSGNAADLLGLTKIMNANERVLAGVGDETDFDVMEGNWDWQFQTESLLAEGELKPSVLNQPLSSLSGGEQTRIKLLALKCQGASFMILDEPSNHLDQQGRLWLAQWLSAFDGGVLLITHDTQLLQHVSVVYELSGLGLSRSIGGWETWLESKEQLRLGIQREVDQTRKSLKQALRDKQKDREKTSKRQSQGKQRRENANQAKILLDHALGRSEATLSRIAKQNEERLQRSSSLAAEARTKLEIIDPLSIAVATPQAATSPLLYLQDVILPFGSDTPISLTINNGDRLAITGKNGSGKSTLLKVMASLLEPKQGICRITLSHSLMDQHFSFLDKNQSALHNFQLQSPGWTKDRYRTRLAQLRIRGEEALKPISYLSGGEQLKVALACLFCGPYAPALLLLDEPDNHLDIESRELLQKALHDYTGAMILISHDDEFIENVGNMQELVL
7854	GC_00000876		X_griffiniae_Kalro	1059	7	7	1	1	0.971989	0.998917	0.985269	R	General function prediction only			COG0488	ATPase components of ABC transporters with duplicated ATPase domains (Uup) (PDB:5ZXD)	MLNDVQSLVEARQIAYQFSGETPPLFSGIDIFLNAGQHALVGRNGIGKSWLASILARQILPTEGSVKHFCEVGYLSQGLTPFSGNVADLLGLTKIMNANERVLAGVGDETDFDVMEGNWDWQFQTESLLAEGELKPSVLNQPFSSLSGGEQTRIKLLALKCQGAGFMILDEPSNHLDRQGRLWLAQWLSAFDGGVLLITHDTQLLQHVSVVYELSGLGLSRSIGGWETWLESKEQLRLGIQREVDQTRKSLKQALRDKQKDREKTSKRQSQGKQRRENANQAKILLDHALGRSEATLSRIAKQNEERLQRSSSLAAEARTKLEIIDPLSIAVATPQAATSPLLYLQDVILPFGSDTPISLTINNGDRLAITGKNGSGKSTLLKVMAGLLVPKQGICRITLSHNLMDQHFSFLDKNQSALHNFQLQSPSWTEDRYRTRLAQLRIRGEEALKPVSYLSGGEQLKVALACLFCGPYAPALLLLDEPDNHLDIESRELLQKALHDYTGAMVLISHDDEFIENVDNMQELVL
7855	GC_00000876		X_griffiniae_VH1	1930	7	7	1	1	0.971989	0.998917	0.985269	R	General function prediction only			COG0488	ATPase components of ABC transporters with duplicated ATPase domains (Uup) (PDB:5ZXD)	MLNDVQSLVEARQIAYQFSGETPPLFSGIDIFLNAGQHALVGRNGIGKSWLASILARQILPTEGSVKHFCEVGYLSQGLTPFSGNVADLLGLTKIMNANERVLAGVGDETDFDVMEGNWDWQFQTESLLAEGELKPSVLNQPFSSLSGGEQTRIKLLALKCQGAGFMILDEPSNHLDRQGRLWLAQWLSAFDGGVLLITHDTQLLQHVSVVYELSGLGLSRSIGGWETWLESKEQLRLGIQREVDQTRKSLKQALRDKQKDREKTSKRQSQGKQRRENANQAKILLDHALGRSEATLSRIAKQNEERLQRSSSLAAEARTKLEIIDPLSIAVATPQAATSPLLYLQDVILPFGSDTPISLTINNGDRLAITGKNGSGKSTLLKVMAGLLVPKQGICRITLSHNLMDQHFSFLDKNQSALHNFQLQSPSWTEDRYRTRLAQLRIRGEEALKPVSYLSGGEQLKVALACLFCGPYAPALLLLDEPDNHLDIESRELLQKALHDYTGAMVLISHDDEFIENVDNMQELVL
7856	GC_00000876		X_griffiniae_XN45	2940	7	7	1	1	0.971989	0.998917	0.985269	R	General function prediction only			COG0488	ATPase components of ABC transporters with duplicated ATPase domains (Uup) (PDB:5ZXD)	MLNDVQSLVEARQIAYQFSGETPPLFSGIDIFLNAGQHALVGRNGIGKSWLASILARQILPTEGSVKHFCEVGYLSQGLTPFSGNVADLLGLTKIMNANERVLAGVGDETDFDVMEGNWDWQFQTESLLAEGELKPSVLNQPFSSLSGGEQTRIKLLALKCQGAGFMILDEPSNHLDRQGRLWLAQWLSAFDGGVLLITHDTQLLQHVSVVYELSGLGLSRSIGGWETWLESKEQLRLGIQREVDQTRKSLKQALRDKQKDREKTSKRQSQGKQRRENANQAKILLDHALGRSEATLSRIAKQNEERLQRSSSLAAEARTKLEIIDPLSIAVATPQAATSPLLYLQDVILPFGSDTPISLTINNGDRLAITGKNGSGKSTLLKVMAGLLVPKQGICRITLSHNLMDQHFSFLDKNQSALHNFQLQSPSWTEDRYRTRLAQLRIRGEEALKPVSYLSGGEQLKVALACLFCGPYAPALLLLDEPDNHLDIESRELLQKALHDYTGAMVLISHDDEFIENVDNMQELVL
7857	GC_00000876		Xenorhabdus_sp_TH1	741	7	7	1	1	0.971989	0.998917	0.985269	R	General function prediction only			COG0488	ATPase components of ABC transporters with duplicated ATPase domains (Uup) (PDB:5ZXD)	MLNDVQSLIEARQIAYQFSGETTPLFSGIDIFLNAGQHALVGRNGIGKSWLASILAQQILPTEGSVKHFCEVGYLSQGLTPFSGNTADLLGLTKIMSANERILAGVGDETDFDVMEGNWDWQFQTESLLAEGEFNPSVLNQPLSSLSGGEQTRIRLLALKRQGAGFMILDEPSNHLDRQGRLWLAQWLSAFDGGVLLITHDTQLLQHVSIVYELSGLGLSRSIGGWETWLESKEQLRLGIQREVDQTRKSLKQALRDKQKDREKTSKRQSQGKQRRENANQAKILLDHALGRSEATLSRIAKQNEERLQRSSSLATEARTKLEIIDPLSIAVATPQTATSPLLYLQDVILPFGSDTPISLTINNGDRLAITGKNGSGKSTLLKVMAGLLEPKQGICRITLSHSLMDQHFSFLDKNQSALHNFQLQSPGWTEDRYRTRLAQLRIRGEEALKPVSYLSGGEQLKVALACLFCGPYAPALLLLDEPDNHLDIESRELLQKALHDYTGAMVLISHDNKFIENVGNMQELVL
7858	GC_00000877		X_griffinae_ID10	2398	7	7	1	1	0.991204	0.988148	0.989674	G	Carbohydrate transport and metabolism			COG2271	Sugar phosphate permease (UhpC) (PDB:1PW4)	---------MHDEPLSAEEIRQQYRYWRLHIMLSLYVGYALFYFTRKSFNYAMPAMITDLGLDKGEIGLIGTLFYITYGCSKFLSGIISDRSNPRYFMGIGLIATGIINIFFGLSSSIVMFTFLWILNAWFQGWGSPPCAKLLTSWYSRSERGFWWSLWNTSHHTGSALVALFISFLTLHFSWREGFIVPGCLGILAGIFLCWRLRDKPATMGLPTIGQFRNDHLEKVQENQGQGLTTKEILKTYVFGNKYIWLLSLSYVLVYLVRTVINDWGNLYLTEYHHYDLVSANAVLSLFEVGGFMGSLVAGWGSDRVFGGNRGPMNLIFAMGIFLSVAALWLMPMTDLIFQSIGFFAIGFFVFGPQLLIGMAAAECSHKDSAGAATGFVGLFAYTGAALAGYPFAIILKYYHWKGLFITISVCAVLIGLLLLPFLQAQFPRQKMQD
7859	GC_00000877		X_griffiniae_97	122	7	7	1	1	0.991204	0.988148	0.989674	G	Carbohydrate transport and metabolism			COG2271	Sugar phosphate permease (UhpC) (PDB:1PW4)	MTASYQSRPIHDEPLSAEEIRQQYRYWRLHIMLSLYVGYALFYFTRKSFNYAMPAMITDLGLDKGEIGLIGTLFYITYGCSKFLSGIISDRSNPRYFMGIGLIATGIINIFFGLSSSIVMFTFLWILNAWFQGWGSPPCAKLLTSWYSRSERGFWWSLWNTSHHIGSALVALFISFLTLHFSWREGFIVPGCLGILAGIFLCWRLRDKPATMGLPTIGQFRNDHLEKVQENQGKGLTTREILQTYVFGNKYIWLLSLSYVLVYLVRTVINDWGNLYLTEYHHYDLVSANAVLSLFEVGGFMGSLVAGWGSDRVFGGNRGPMNLIFAMGIFLSVAALWLMPMTDLIFQSIGFFAIGFFVFGPQLLIGMAAAECSHKDSAGAATGFVGLFAYTGAALAGYPFAIILKYYHWKGLFITISVCAVLIGLLLLPFLQAQFPRQKMQD
7860	GC_00000877		X_griffiniae_HGB2511	1582	7	7	1	1	0.991204	0.988148	0.989674	G	Carbohydrate transport and metabolism			COG2271	Sugar phosphate permease (UhpC) (PDB:1PW4)	---------MHDELLSAEEIRQQYRYWRLHIMLSLYVGYALFYFTRKSFNYAMPAMITDLGLDKGEIGLIGTLFYITYGCSKFLSGIISDRSNPRYFMGIGLIATGIINIFFGLSSSIVMFTFLWILNAWFQGWGSPPCAKLLTSWYSRSERGFWWSLWNTSHHTGSALVALFISFLTLHFSWREGFIVPGCLGILAGIFLCWRLRDKPATMGLPTIGQFRNDHLEKVQENQGQGLTTKEILKTYVFGNKYIWLLSLSYVLVYLVRTVINDWGNLYLTEYHHYDLVSANAVLSLFEVGGFMGSLVAGWGSDRVFGGNRGPMNLIFAMGIFLSVAALWLMPMTDLIFQSIGFFAIGFFVFGPQLLIGMAAAECSHKDSAGAATGFVGLFAYTGAALAGYPFAIILKYYHWKGLFITISVCAVLIGLLLLPFLQAQFPRQKMQD
7861	GC_00000877		X_griffiniae_Kalro	1782	7	7	1	1	0.991204	0.988148	0.989674	G	Carbohydrate transport and metabolism			COG2271	Sugar phosphate permease (UhpC) (PDB:1PW4)	MTASYQSRPIHDEPLSAEEIRQQYRYWRLHIMLSLYVGYALFYFTRKSFNYAMPAMITDLGLDKGEIGLIGTLFYITYGCSKFLSGIISDRSNPRYFMGIGLIATGIINIFFGLSSSIVMFTFLWILNAWFQGWGSPPCAKLLTSWYSRSERGFWWSLWNTSHHIGSALVALFISFLTLHFSWREGFIVPGCLGILAGIFLCWRLRDKPATMGLPTIGQFRNDHLEKVQENQGKGLTTREILQTYVFGNKYIWLLSLSYVLVYLVRTVINDWGNLYLTEYHHYDLVSANAVLSLFEVGGFMGSLVAGWGSDRVFGGNRGPMNLIFAMGIFLSVAALWLMPMTDLIFQSIGFFAIGFFVFGPQLLIGMAAAECSHKDSAGAATGFVGLFAYTGAALAGYPFAIILKYYHWKGLFITISVCAVLIGLLLLPFLQAQFPRQKMQD
7862	GC_00000877		X_griffiniae_VH1	866	7	7	1	1	0.991204	0.988148	0.989674	G	Carbohydrate transport and metabolism			COG2271	Sugar phosphate permease (UhpC) (PDB:1PW4)	MTASYQSRPIHDEPLSAEEIRQQYRYWRLHIMLSLYVGYALFYFTRKSFNYAMPAMITDLGLDKGEIGLIGTLFYITYGCSKFLSGIISDRSNPRYFMGIGLIATGIINIFFGLSSSIVMFTFLWILNAWFQGWGSPPCAKLLTSWYSRSERGFWWSLWNTSHHIGSALVALFISFLTLHFSWREGFIVPGCLGILAGIFLCWRLRDKPATMGLPTIGQFRNDHLEKVQENQGKGLTTREILQTYVFGNKYIWLLSLSYVLVYLVRTVINDWGNLYLTEYHHYDLVSANAVLSLFEVGGFMGSLVAGWGSDRVFGGNRGPMNLIFAMGIFLSVAALWLMPMTDLIFQSIGFFAIGFFVFGPQLLIGMAAAECSHKDSAGAATGFVGLFAYTGAALAGYPFAIILKYYHWKGLFITISVCAVLIGLLLLPFLQAQFPRQKMQD
7863	GC_00000877		X_griffiniae_XN45	1302	7	7	1	1	0.991204	0.988148	0.989674	G	Carbohydrate transport and metabolism			COG2271	Sugar phosphate permease (UhpC) (PDB:1PW4)	MTASYQSRPIHDEPLSAEEIRQQYRYWRLHIMLSLYVGYALFYFTRKSFNYAMPAMITDLGLDKGEIGLIGTLFYITYGCSKFLSGIISDRSNPRYFMGIGLIATGIINIFFGLSSSIVMFTFLWILNAWFQGWGSPPCAKLLTSWYSRSERGFWWSLWNTSHHIGSALVALFISFLTLHFSWREGFIVPGCLGILAGIFLCWRLRDKPATMGLPTIGQFRNDHLEKVQENQGKGLTTREILQTYVFGNKYIWLLSLSYVLVYLVRTVINDWGNLYLTEYHHYDLVSANAVLSLFEVGGFMGSLVAGWGSDRVFGGNRGPMNLIFAMGIFLSVAALWLMPMTDLIFQSIGFFAIGFFVFGPQLLIGMAAAECSHKDSAGAATGFVGLFAYTGAALAGYPFAIILKYYHWKGLFITISVCAVLIGLLLLPFLQAQFPRQKMQD
7864	GC_00000877		Xenorhabdus_sp_TH1	1918	7	7	1	1	0.991204	0.988148	0.989674	G	Carbohydrate transport and metabolism			COG2271	Sugar phosphate permease (UhpC) (PDB:1PW4)	MTAFSQSRPIHDEPLSAEEIRQQYRYWRLHIMLSLYVGYALFYFTRKSFNYAMPAMIADLGLDKGEIGLIGTLFYITYGCSKFLSGIISDRSNPRYFMGIGLIATGIINIFFGLSSSIVMFTFLWILNAWFQGWGSPPCAKLLTSWYSRSERGFWWSLWNTSHHTGSALVALFIGFLTLHFSWREGFIVPGCLGILAGIFLCWRLRDKPTTMGLPTIGQFRDDHLEKIQENQGKGLTTREILKTYVFGNKYIWLLSLSYVLVYLVRTVINDWGNLYLTEYHHYDLVSANAVLSLFEVGGFMGSLVAGWGSDRVFGGNRGPMNLIFAMGIFLSVAALWLMPMTDLIFQSIGFFAIGFFVFGPQLLIGMAAAECSHKDSAGAATGFVGLFAYTGAALAGYPFAIILKYYHWKGLFITISVCAVLIGLLLLPFLQAQFPRQKM--
7865	GC_00000878		X_griffinae_ID10	1955	7	7	1	1	0.970662	0.996662	0.98349	E	Amino acid transport and metabolism			COG0665	Glycine/D-amino acid oxidase (deaminating) (DadA) (PDB:3AWI)	MAMNRRDFISTAAIFAGAGVLSSILPSASLLAQALAAVDTPVININPFRPTLLQDAQYKTSRLGLDPRIWNWHRDMTTNAMPANYYEASLADWPAFGSFSRDQSCEVAVIGGGLLGASTALHLAEEGIDVILVEKDNIGSGASGRNGGQMTPGIARWEAETILEKFSLDEAKRLWRFASIEAMELVDELRERYSFECDRKYGHITAAIHPGHMGPLVANVDARRQLGDRAVKVIGPHELQEEYVCSSIYHGANIDSIGGQVQPLALLRGLVYGFVRLGGRVYDSTKVQGIRQDVSSTVIETERGLIRASKAVVLGVHGSTDEFISGPSTTVPFFTYVAVTSPLSVDIKKLIPSDLPVYDTQLQIDYYRAVRGNRLLFGGQGTGNSWSPRDVNNYLLDRIRTVFPYLEKPELEYSWGGISDLTLNGATDARKSGDNIPVYMVHGWSGHGVAQTVRVGKAISDDLIGRNRDFAMLTCIDHTRIPLGSYLSPVAIPLIKGALGVISTINPADMVSF
7866	GC_00000878		X_griffiniae_97	3807	7	7	1	1	0.970662	0.996662	0.98349	E	Amino acid transport and metabolism			COG0665	Glycine/D-amino acid oxidase (deaminating) (DadA) (PDB:3AWI)	MAMNRRDFISTAATFAGAGVLSSILPSASLLAQALTAVDTPVININPFRPTLLQDAQYRTSRLGLDPRIWNWHRDMTTNAMPANYYEASLADWPAFGSFSRDQSCEVAVIGGGLLGASTALHLAEKGIDVILVEKDNIGSGASGRNGGQMTPGIARWEAETILEKFSLDEAKRLWRFASIEAMELVDELRERYGFECDRKYGHITAAIHPGHMGPLVANVDARRQLGDRAVKVIGPHELQEEYVCSSIYHGANIDSIGGQVQPLALLRGLVYGFVRLGGRVYDSTKVKGIRQDVSSTVIETERGLIRASKAVVLGVHGSTDEFISGPSTTVPFFTYVAVTSPL-VDIKKLIPSDLPVYDTQLQIDYYRAVRGNRLLFGGQGTGNSWSPRDVNNYLLDRIRTVFPYLEKPELEYSWGGISDLTLNGATDARKSGDNIPVYMVHGWSGHGVAQTVRVGKAISDDLIGRNRDFAMLTCIDHTRIPLGSYLSPVAIPLIKGALGVISTINPADMVSF
7867	GC_00000878		X_griffiniae_HGB2511	1994	7	7	1	1	0.970662	0.996662	0.98349	E	Amino acid transport and metabolism			COG0665	Glycine/D-amino acid oxidase (deaminating) (DadA) (PDB:3AWI)	MAMNRRDFISTAATFAGAGVLSSILPSASLLAQALTAVDTPVININPFRPTLLQDAQYRTSRLGLDPRIWNWHRDMTTNAMPANYYEASLADWPAFGCFSRDQSCEVAVIGGGLLGASTALHLAEEGIDVILVEKDNIGSGASGRNGGQMTPGIARWEAETMLEKFSLDEAKRLWRFASIEAMELVDELRERYGFECDRKYGHITAAIHPGHMGPLVANVDARRQLGDRAVKVIGPHELQEEYVCSSIYHGANIDSIGGQVQPLALLRGLVYGFVRLGGRVYDSTKVQGIRQDVSSTVIETERGLIRASKAVVLGVHGSTDEFISGPSTTVPFFTYVAVTSPLSVDIKKLIPSDLPVYDTQLQIDYYRAVRGNRLLFGGQGTGNSWSPRDVNNYLLDRIRTVFPYLEKPELEYSWGGISDLTLNGATDARKSGDNIPVYMVHGWSGHGVAQTVRVGKAISDDLIGRNRDFAMLTCIDHTRIPLGSYLSPVAIPLIKGALGVISTINPADMVSF
7868	GC_00000878		X_griffiniae_Kalro	2200	7	7	1	1	0.970662	0.996662	0.98349	E	Amino acid transport and metabolism			COG0665	Glycine/D-amino acid oxidase (deaminating) (DadA) (PDB:3AWI)	MAMNRRDFISTAATFAGAGVLSSILPSASLLAQALTAVDTPVININPFRPTLLQDAQYRTSRLGLDPRIWNWHRDMTTNAMPANYYEASLADWPAFGSFSRDQSCEVAVIGGGLLGASTALHLAEKGIDVILVEKDNIGSGASGRNGGQMTPGIARWEAETILEKFSLDEAKRLWRFASIEAMELVDELRERYGFECDRKYGHITAAIHPGHMGPLVANVDARRQLGDRAVKVIGPHELQEEYVCSSIYHGANIDSIGGQVQPLALLRGLVYGFVRLGGRVYDSTKVKGIRQDVSSTVIETERGLIRASKAVVLGVHGSTDEFISGPSTTVPFFTYVAVTSPL-VDIKKLIPSDLPVYDTQLQIDYYRAVRGNRLLFGGQGTGNSWSPRDVNNYLLDRIRTVFPYLEKPELEYSWGGISDLTLNGATDARKSGDNIPVYMVHGWSGHGVAQTVRVGKAISDDLIGRNRDFAMLTCIDHTRIPLGSYLSPVAIPLIKGALGVISTINPADMVSF
7869	GC_00000878		X_griffiniae_VH1	2973	7	7	1	1	0.970662	0.996662	0.98349	E	Amino acid transport and metabolism			COG0665	Glycine/D-amino acid oxidase (deaminating) (DadA) (PDB:3AWI)	MAMNRRDFISTAATFAGAGVLSSILPSASLLAQALTAVDTPVININPFRPTLLQDAQYRTSRLGLDPRIWNWHRDMTTNAMPANYYEASLADWPAFGSFSRDQSCEVAVIGGGLLGASTALHLAEKGIDVILVEKDNIGSGASGRNGGQMTPGIARWEAETILEKFSLDEAKRLWRFASIEAMELVDELRERYGFECDRKYGHITAAIHPGHMGPLVANVDARRQLGDRAVKVIGPHELQEEYVCSSIYHGANIDSIGGQVQPLALLRGLVYGFVRLGGRVYDSTKVKGIRQDVSSTVIETERGLIRASKAVVLGVHGSTDEFISGPSTTVPFFTYVAVTSPL-VDIKKLIPSDLPVYDTQLQIDYYRAVRGNRLLFGGQGTGNSWSPRDVNNYLLDRIRTVFPYLEKPELEYSWGGISDLTLNGATDARKSGDNIPVYMVHGWSGHGVAQTVRVGKAISDDLIGRNRDFAMLTCIDHTRIPLGSYLSPVAIPLIKGALGVISTINPADMVSF
7870	GC_00000878		X_griffiniae_XN45	3112	7	7	1	1	0.970662	0.996662	0.98349	E	Amino acid transport and metabolism			COG0665	Glycine/D-amino acid oxidase (deaminating) (DadA) (PDB:3AWI)	MAMNRRDFISTAATFAGAGVLSSILPSASLLAQALTAVDTPVININPFRPTLLQDAQYRTSRLGLDPRIWNWHRDMTTNAMPANYYEASLADWPAFGSFSRDQSCEVAVIGGGLLGASTALHLAEKGIDVILVEKDNIGSGASGRNGGQMTPGIARWEAETILEKFSLDEAKRLWRFASIEAMELVDELRERYGFECDRKYGHITAAIHPGHMGPLVANVDARRQLGDRAVKVIGPHELQEEYVCSSIYHGANIDSIGGQVQPLALLRGLVYGFVRLGGRVYDSTKVKGIRQDVSSTVIETERGLIRASKAVVLGVHGSTDEFISGPSTTVPFFTYVAVTSPL-VDIKKLIPSDLPVYDTQLQIDYYRAVRGNRLLFGGQGTGNSWSPRDVNNYLLDRIRTVFPYLEKPELEYSWGGISDLTLNGATDARKSGDNIPVYMVHGWSGHGVAQTVRVGKAISDDLIGRNRDFAMLTCIDHTRIPLGSYLSPVAIPLIKGALGVISTINPADMVSF
7871	GC_00000878		Xenorhabdus_sp_TH1	1702	7	7	1	1	0.970662	0.996662	0.98349	E	Amino acid transport and metabolism			COG0665	Glycine/D-amino acid oxidase (deaminating) (DadA) (PDB:3AWI)	MAMNRRDFISTAATFAGAGVLSSIFPVTSLLAGTLTAIDDPAININQLRPSLLQDAQYRTSRLGLDPRIWNWHRSVAEN--PANYYEASLANWPAFGNLSRDQSCEVVVIGGGLLGASTALHLAEAGVDVILVEKDHIGSGASGRNGGQMTPGIARWAAENIQEKFSPDEAKRLWRFASIEAMDLVDELRERYGFECDRKYGHITAAIHPGHMGPLVANADARRQLGDRAVKVIGSHELQ-EYVRSSIYYGANIDSIGGQVQPLALLRGLIYGFVGLGGQVYDNTKVKGIRQDTNDTIIETEWGIIRANKAVVLGVHGSTDEFISGSSTTVPFFTYVAVTSPLLVDIKELIPSDLPVYDTQLQIDYYRAVRGNRLLFGGQGTGNSWSPRDVNNYLLDRIRTVFPHLEQPELEYSWGGISDLTLNGATDARKSSNSIPVYMVHGWSGHGVAQTVRIGKAISDDLIGHNHDFTMLTCIDHMKIPLGSYLSPMAIPLIKGALGVISTLNPADIVSF
7872	GC_00000879		X_griffinae_ID10	2563	7	7	1	1	0.994653	1	0.997319	H	Coenzyme transport and metabolism	COG0447	Menaquinone biosynthesis	COG0447	1,4-Dihydroxy-2-naphthoyl-CoA synthase (MenB) (PDB:4ELS)	MHYPSEEKLYAPIEWQDCSQGFEDILYHKSTDGIAKITINRPQVRNAFRPLTVKEMIQALADARYDEAIGTIILTGMGEKAFCAGGDQKIRGDYGGYKDDSGTHHLNVLDFQRQIRTCPKPVVAMVAGYAIGGGHVLHLMCDLTIAADNAIFGQTGPKVGSFDGGWGASYMARIVGQKKAREIWFLCRQYNAKEALDMGLVNTVVPYAKLEKETVRWCREMLENSPMALRCLKAALNADCDGQAGLQELAGNATMLFYMTEEGKEGRNAFNEKRHPDFSKFKRNP
7873	GC_00000879		X_griffiniae_97	277	7	7	1	1	0.994653	1	0.997319	H	Coenzyme transport and metabolism	COG0447	Menaquinone biosynthesis	COG0447	1,4-Dihydroxy-2-naphthoyl-CoA synthase (MenB) (PDB:4ELS)	MHYPSEEKLYAPIEWQDCSQGFEDILYHKSTDGIAKITINRPQVRNAFRPLTVKEMIQALADARYDEAIGTIILTGMGEKAFCAGGDQKIRGDYGGYKDDSGIHHLNVLDFQRQIRTCPKPVVAMVAGYAIGGGHVLHLMCDLTIAADNAIFGQTGPKVGSFDGGWGASYMARIVGQKKAREIWFLCRQYNAKEALDMGLVNTVVPYAELEKETVRWCREMLENSPMALRCLKAALNADCDGQAGLQELAGNATMLFYMTEEGQEGRNAFNEKRHPDFSNFKRNP
7874	GC_00000879		X_griffiniae_HGB2511	1390	7	7	1	1	0.994653	1	0.997319	H	Coenzyme transport and metabolism	COG0447	Menaquinone biosynthesis	COG0447	1,4-Dihydroxy-2-naphthoyl-CoA synthase (MenB) (PDB:4ELS)	MHYPSEEKLYAPIEWQDCSQGFEDILYHKSTDGIAKITINRPQVRNAFRPLTVKEMIQALADARYDEAIGTIILTGMGEKAFCAGGDQKIRGDYGGYKDDSGTHHLNVLDFQRQIRTCPKPVVAMVAGYAIGGGHVLHLMCDLTIAADNAIFGQTGPKVGSFDGGWGASYMARIVGQKKAREIWFLCRQYNAKEALDMGLVNTVVPYAELEKETVRWCREMLENSPMALRCLKAALNADCDGQAGLQELAGNATMLFYMTEEGQEGRNAFNEKRHPDFSNFKRNP
7875	GC_00000879		X_griffiniae_Kalro	1625	7	7	1	1	0.994653	1	0.997319	H	Coenzyme transport and metabolism	COG0447	Menaquinone biosynthesis	COG0447	1,4-Dihydroxy-2-naphthoyl-CoA synthase (MenB) (PDB:4ELS)	MHYPSEEKLYAPIEWQDCSQGFEDILYHKSTDGIAKITINRPQVRNAFRPLTVKEMIQALADARYDEAIGTIILTGMGEKAFCAGGDQKIRGDYGGYKDDSGIHHLNVLDFQRQIRTCPKPVVAMVAGYAIGGGHVLHLMCDLTIAADNAIFGQTGPKVGSFDGGWGASYMARIVGQKKAREIWFLCRQYNAKEALDMGLVNTVVPYAELEKETVRWCREMLENSPMALRCLKAALNADCDGQAGLQELAGNATMLFYMTEEGQEGRNAFNEKRHPDFSNFKRNP
7876	GC_00000879		X_griffiniae_VH1	676	7	7	1	1	0.994653	1	0.997319	H	Coenzyme transport and metabolism	COG0447	Menaquinone biosynthesis	COG0447	1,4-Dihydroxy-2-naphthoyl-CoA synthase (MenB) (PDB:4ELS)	MHYPSEEKLYAPIEWQDCSQGFEDILYHKSTDGIAKITINRPQVRNAFRPLTVKEMIQALADARYDEAIGTIILTGMGEKAFCAGGDQKIRGDYGGYKDDSGIHHLNVLDFQRQIRTCPKPVVAMVAGYAIGGGHVLHLMCDLTIAADNAIFGQTGPKVGSFDGGWGASYMARIVGQKKAREIWFLCRQYNAKEALDMGLVNTVVPYAELEKETVRWCREMLENSPMALRCLKAALNADCDGQAGLQELAGNATMLFYMTEEGQEGRNAFNEKRHPDFSNFKRNP
7877	GC_00000879		X_griffiniae_XN45	262	7	7	1	1	0.994653	1	0.997319	H	Coenzyme transport and metabolism	COG0447	Menaquinone biosynthesis	COG0447	1,4-Dihydroxy-2-naphthoyl-CoA synthase (MenB) (PDB:4ELS)	MHYPSEEKLYAPIEWQDCSQGFEDILYHKSTDGIAKITINRPQVRNAFRPLTVKEMIQALADARYDEAIGTIILTGMGEKAFCAGGDQKIRGDYGGYKDDSGIHHLNVLDFQRQIRTCPKPVVAMVAGYAIGGGHVLHLMCDLTIAADNAIFGQTGPKVGSFDGGWGASYMARIVGQKKAREIWFLCRQYNAKEALDMGLVNTVVPYAELEKETVRWCREMLENSPMALRCLKAALNADCDGQAGLQELAGNATMLFYMTEEGQEGRNAFNEKRHPDFSNFKRNP
7878	GC_00000879		Xenorhabdus_sp_TH1	1087	7	7	1	1	0.994653	1	0.997319	H	Coenzyme transport and metabolism	COG0447	Menaquinone biosynthesis	COG0447	1,4-Dihydroxy-2-naphthoyl-CoA synthase (MenB) (PDB:4ELS)	MHYPSEEKLYAPIEWQDCSQGFEDILYHKSTDGIAKITINRPQVRNAFRPLTVKEMIQALADARYDEAIGTIILTGMGEKAFCAGGDQKIRGDYGGYKDDSGIHHLNVLDFQRQIRTCPKPVVAMVAGYAIGGGHVLHLMCDLTIAADNAIFGQTGPKVGSFDGGWGASYMARIVGQKKAREIWFLCRQYNAKEALDMGLVNTVVPYAELEKETVRWCREMLENSPMALRCLKAALNADCDGQAGLQELAGNATMLFYMTEEGQEGRNAFNEKRHPDFSKFKRNP
7879	GC_00000880		X_griffinae_ID10	75	7	7	1	1	0.991964	1	0.995966	R	General function prediction only			COG2081	Predicted flavoprotein YhiN (YhiN) (PDB:3V76)	MEKFDVVIIGAGAAGLFCAAQAGLAGLNVLVLDNGKKAGRKILMSGGGRCNFTNMYTEPAAYLSANPHFCKSALARYTQWDFIDLVQRYGIPYHEKTLGQLFCDGSAQQIIDLLLQECEIGQVTIQLRSEVTHVEKKESGFVITAAGKKVSAHSLVVASGGLSMPGLGASPLGYRIAEQFGLNILPTRAALVPFTLHKPLLEQLQTLSGVSVPSVVTAKDGTVFRENILFTHRGLSGPAILQISSYWQPGEYVSVNLLPDTDFGCFLDKERESHPNQSLKNTLAKLLPKRLVECLQSLGQLPELSLKQLNAAQQKALITTLQCWQVQPNGTEGYRTAEVTLGGVDTHELSSKTMEAHKVKGLYFIGEVVDVTGWLGGYNFQWAWSSAWACAQALIFPKN
7880	GC_00000880		X_griffiniae_97	1643	7	7	1	1	0.991964	1	0.995966	R	General function prediction only			COG2081	Predicted flavoprotein YhiN (YhiN) (PDB:3V76)	MEKFDVVIIGAGAAGLFCAAQAGLAGLNVLVLDNGKKAGRKILMSGGGRCNFTNMYTEPAAYLSANPHFCKSALARYTQWDFIDLVQRYGIPYHEKTLGQLFCDDSAQQIIDLLLQECEIGQVTIQLRSEVTHVEKKESGFVITAAGKKVSAHSLVVASGGLSMPGLGASPLGYRIAEQFGLNILPTRAALVPFTLHKPLLEQLQTLSGVSVPSVVTATDGTVFRENILFTHRGLSGPAILQISSYWQPGEYVSINLLPDTDFGCFLDKERESHPNQSLKNTLAKLLPKRLVECLQSLGQLPELSLKQLNAAQQKALITTLQCWQVQPNGTEGYRTAEVTLGGVDTHELSSKTMEAHKVKGLYFIGEVVDVTGWLGGYNFQWAWSSAWACAQALIFPKN
7881	GC_00000880		X_griffiniae_HGB2511	70	7	7	1	1	0.991964	1	0.995966	R	General function prediction only			COG2081	Predicted flavoprotein YhiN (YhiN) (PDB:3V76)	MEKFDVVIIGAGAAGLFCAAQAGLAGLNVLVLDNGKKAGRKILMSGGGRCNFTNMYTEPAAYLSANPHFCKSALARYTQWDFIDLVQRYGIPYHEKTLGQLFCDGSAQQIIDLLLQECEIGQVTIQLRSEVTHVEKKESGFVITAAGKKVSAHSLVVASGGLSMPGLGASPLGYRIAEQFGLNILPTRAALVPFTLHKPLLEQLQTLSGVSVPSVVTAKDGTVFRENILFTHRGLSGPAILQISSYWQPGEYVSVNLLPDTDFGCFLDKERESHPNQSLKNTLAKLLPKRLVECLQSLGQLPELSLKQLNATQQKALITTLQCWQVQPNGTEGYRTAEVTLGGVDTHELSSKTMEAHKVKGLYFIGEVVDVTGWLGGYNFQWAWSSAWACAQALIFPKN
7882	GC_00000880		X_griffiniae_Kalro	257	7	7	1	1	0.991964	1	0.995966	R	General function prediction only			COG2081	Predicted flavoprotein YhiN (YhiN) (PDB:3V76)	MEKFDVVIIGAGAAGLFCAAQAGLAGLNVLVLDNGKKAGRKILMSGGGRCNFTNMYTEPAAYLSANPHFCKSALARYTQWDFIDLVQRYGIPYHEKTLGQLFCDDSAQQIIDLLLQECEIGQVTIQLRSEVTHVEKKESGFVITAAGKKVSAHSLVVASGGLSMPGLGASPLGYRIAEQFGLNILPTRAALVPFTLHKPLLEQLQTLSGVSVPSVVTATDGTVFRENILFTHRGLSGPAILQISSYWQPGEYVSINLLPDTDFGCFLDKERESHPNQSLKNTLAKLLPKRLVECLQSLGQLPELSLKQLNAAQQKALITTLQCWQVQPNGTEGYRTAEVTLGGVDTHELSSKTMEAHKVKGLYFIGEVVDVTGWLGGYNFQWAWSSAWACAQALIFPKN
7883	GC_00000880		X_griffiniae_VH1	3398	7	7	1	1	0.991964	1	0.995966	R	General function prediction only			COG2081	Predicted flavoprotein YhiN (YhiN) (PDB:3V76)	MEKFDVVIIGAGAAGLFCAAQAGLAGLNVLVLDNGKKAGRKILMSGGGRCNFTNMYTEPAAYLSANPHFCKSALARYTQWDFIDLVQRYGIPYHEKTLGQLFCDDSAQQIIDLLLQECEIGQVTIQLRSEVTHVEKKESGFVITAAGKKVSAHSLVVASGGLSMPGLGASPLGYRIAEQFGLNILPTRAALVPFTLHKPLLEQLQTLSGVSVPSVVTATDGTVFRENILFTHRGLSGPAILQISSYWQPGEYVSINLLPDTDFGCFLDKERESHPNQSLKNTLAKLLPKRLVECLQSLGQLPELSLKQLNAAQQKALITTLQCWQVQPNGTEGYRTAEVTLGGVDTHELSSKTMEAHKVKGLYFIGEVVDVTGWLGGYNFQWAWSSAWACAQALIFPKN
7884	GC_00000880		X_griffiniae_XN45	3451	7	7	1	1	0.991964	1	0.995966	R	General function prediction only			COG2081	Predicted flavoprotein YhiN (YhiN) (PDB:3V76)	MEKFDVVIIGAGAAGLFCAAQAGLAGLNVLVLDNGKKAGRKILMSGGGRCNFTNMYTEPAAYLSANPHFCKSALARYTQWDFIDLVQRYGIPYHEKTLGQLFCDDSAQQIIDLLLQECEIGQVTIQLRSEVTHVEKKESGFVITAAGKKVSAHSLVVASGGLSMPGLGASPLGYRIAEQFGLNILPTRAALVPFTLHKPLLEQLQTLSGVSVPSVVTATDGTVFRENILFTHRGLSGPAILQISSYWQPGEYVSINLLPDTDFGCFLDKERESHPNQSLKNTLAKLLPKRLVECLQSLGQLPELSLKQLNAAQQKALITTLQCWQVQPNGTEGYRTAEVTLGGVDTHELSSKTMEAHKVKGLYFIGEVVDVTGWLGGYNFQWAWSSAWACAQALIFPKN
7885	GC_00000880		Xenorhabdus_sp_TH1	60	7	7	1	1	0.991964	1	0.995966	R	General function prediction only			COG2081	Predicted flavoprotein YhiN (YhiN) (PDB:3V76)	MEKFDVVIIGAGAAGLFCAAQAGLAGLNVLVLDNGKKAGRKILMSGGGRCNFTNMYTEPTAYLSANPHFCKSALARYTQWDFIDLVQRYGIPYHEKTLGQLFCDDSAQQIIDLLLQECEIGQVTIQLRSEVTHVEKKELGFVITAAGKKVSAHSLVVASGGLSMPGLGASPLGYRIAEQFGLNILPTRAALVPFTLHKPLLEQLQTLSGVSVPSVVTAKDGTVFKENILFTHRGLSGPAILQISSYWQPGEYVSINLLPDTDFGRFLDKERESHPNQSLKNALAKLLPKRLVECLQSLGQLPELSLKQLNSTQQKALITTLQCWQVQPNGTEGYRTAEVTLGGVDTHELSSKTMEAHKVKGLYFIGEVVDVTGWLGGYNFQWAWSSAWACAQALIFPKN
7886	GC_00000881		X_griffinae_ID10	1758	7	7	1	1	0.992789	1	0.996382	R	General function prediction only			COG4666	TRAP-type uncharacterized transport system, fused permease components	MNTDNVTPSTMELDKEAGSGSRQLSGFYSKITIILAIAISLYAIYSNALSNTQEFYRNATFLAGILVLGFILFPISKRHATAKFNYWDYLFILLTLVSYGYFYFTYTDLHVVRNSIPNTTDYVMSVIGIAVLFEAARRTTGYFIPAISLFAIIYALFGNYFMGIFGHAGFSLERLLFRLFMTSEGIFGITLSTASTAIIVFILFGAFLSASGATALFNDLAMAMAGRRRGGPAQVAVISSALTGSLSGSAVANVATTGTFTIPLMKNIGLSPRFAGAVEAAASTGGMIMPPIMGAAAFIMAGFLGISYTTIVVAAIIPALLYYAALIIAIDLEAKKQGLKGVSKENIPQVKAVLKARGLLLLPLFIVIGTLLSGKTPIYAGFLGIIAIIIASWSTPDTSVRMTPKKIAAALNEAARGAIQVTVACAAIGVIICVVTMTGIGSTLAFNIVSLTNNTLWMILLVVMIVCIVLSMGLPSTALYIVVAVTVSPILIKAGVLPLAAHFFVFWFGALSNITPPVALASYTAASIARADPIQTSWNAVYLALPGFIIPFILVYNPALLMQGDDLNVLSISYMILTALIGIYSLSVASANFWMYKTHWLERILFAIAAILLIKPGMLTDLAGIALIIVAGTLHFLRNKLERVKNKHNEEPPKNV
7887	GC_00000881		X_griffiniae_97	3596	7	7	1	1	0.992789	1	0.996382	R	General function prediction only			COG4666	TRAP-type uncharacterized transport system, fused permease components	MNTDNVTPSTMELDKEAGSGNRQLSGFYSKITIILAIAISLYAIYSNALSNTQEFYRNATFLAGILVLGFILFPISKRHATAKFNYWDYLFILLTLVSYGYFYFTYTDLHVVRNSIPNTTDYVVSVIGIAVLFEAARRTTGYFIPGISLFAIIYALFGNYFMGIFGHAGFSLERLLFRLFMTSEGIFGITLSTASTAIIVFILFGAFLSASGATALFNDLAMAMAGRRRGGPAQVAVISSALTGSLSGSAVANVATTGTFTIPLMKNIGLSPRFAGAVEAAASTGGMIMPPIMGAAAFIMAGFLGISYTTIVVAAIIPALLYYAALIIAIDLEAKKQGLKGVSKENIPQVKTVLKARGLLLLPLFIVIGTLLSGKTPIYAGFLGIIAIIIASWITPDTTVRMTPKKIAAALNEAARGAIQVTVACAAIGVIICVVTMTGIGSTLAFNIVSLTNNTLWMILLVVMIVCIVLSMGLPSTALYIVVAVTVSPILIKAGVLPLAAHFFVFWFGALSNITPPVALASYTAASIARADPIQTSWNAVYLALPGFIIPFILVYNPALLMQGDDLNVLSISYMILTALIGIYSLSVASANFWMYKTHWLERILFAIAAILLIKPGMLTDLAGIALIIVAGTLHFLRNKLERVKNKHNEEPPKNV
7888	GC_00000881		X_griffiniae_HGB2511	2193	7	7	1	1	0.992789	1	0.996382	R	General function prediction only			COG4666	TRAP-type uncharacterized transport system, fused permease components	MNTDNVTPSTMELDKEAGSGSRQLSGFYSKITIILAIAISLYAIYSNALSNTQEFYRNATFLAGILVLGFILFPISKRHATAKFNYWDYLFILLTLVSYGYFYFTYTDLHVVRNSIPNTTDYVMSVIGIAVLFEAARRTTGYFIPAISLFAIIYALFGNYFMGIFGHAGFSLERLLFRLFMTSEGIFGITLSTASTAIIVFILFGAFLSASGATALFNDLAMAMAGRRRGGPAQVAVISSALTGSLSGSAVANVATTGTFTIPLMKNIGLSPRFAGTVEAAASTGGMIMPPIMGAAAFIMAGFLGISYTTIVVAAIIPALLYYAALIIAIDLEAKKQGLKGVSKENIPQVKAVLKARGLLLLPLFIVIGTLLSGKTPIYAGFLGIIAIIIASWSTPDTSVRMTPKKIAAALNEAARGAIQVTVACAAIGVIICVVTMTGIGSTLAFNIVSLTNNTLWMILLVVMIVCIVLSMGLPSTALYIVVAVTVSPILIKAGVLPLAAHFFVFWFGALSNITPPVALASYTAASIARADPIQTSWNAVYLALPGFIIPFILVYNPALLMQGDDLNVLSISYMILTALIGIYSLSVASANFWMYKTHWLERILFAIAAILLIKPGMLTDLAGIALIIVAGTLHFLRNKLERVKNKHNEEPPKNV
7889	GC_00000881		X_griffiniae_Kalro	2411	7	7	1	1	0.992789	1	0.996382	R	General function prediction only			COG4666	TRAP-type uncharacterized transport system, fused permease components	MNTDNVTPSTMELDKEAGSGNRQLSGFYSKITIILAIAISLYAIYSNALSNTQEFYRNATFLAGILVLGFILFPISKRHATAKFNYWDYLFILLTLVSYGYFYFTYTDLHVVRNSIPNTTDYVVSVIGIAVLFEAARRTTGYFIPGISLFAIIYALFGNYFMGIFGHAGFSLERLLFRLFMTSEGIFGITLSTASTAIIVFILFGAFLSASGATALFNDLAMAMAGRRRGGPAQVAVISSALTGSLSGSAVANVATTGTFTIPLMKNIGLSPRFAGAVEAAASTGGMIMPPIMGAAAFIMAGFLGISYTTIVVAAIIPALLYYAALIIAIDLEAKKQGLKGVSKENIPQVKTVLKARGLLLLPLFIVIGTLLSGKTPIYAGFLGIIAIIIASWITPDTTVRMTPKKIAAALNEAARGAIQVTVACAAIGVIICVVTMTGIGSTLAFNIVSLTNNTLWMILLVVMIVCIVLSMGLPSTALYIVVAVTVSPILIKAGVLPLAAHFFVFWFGALSNITPPVALASYTAASIARADPIQTSWNAVYLALPGFIIPFILVYNPALLMQGDDLNVLSISYMILTALIGIYSLSVASANFWMYKTHWLERILFAIAAILLIKPGMLTDLAGIALIIVAGTLHFLRNKLERVKNKHNEEPPKNV
7890	GC_00000881		X_griffiniae_VH1	2953	7	7	1	1	0.992789	1	0.996382	R	General function prediction only			COG4666	TRAP-type uncharacterized transport system, fused permease components	MNTDNVTPSTMELDKEAGSGNRQLSGFYSKITIILAIAISLYAIYSNALSNTQEFYRNATFLAGILVLGFILFPISKRHATAKFNYWDYLFILLTLVSYGYFYFTYTDLHVVRNSIPNTTDYVVSVIGIAVLFEAARRTTGYFIPGISLFAIIYALFGNYFMGIFGHAGFSLERLLFRLFMTSEGIFGITLSTASTAIIVFILFGAFLSASGATALFNDLAMAMAGRRRGGPAQVAVISSALTGSLSGSAVANVATTGTFTIPLMKNIGLSPRFAGAVEAAASTGGMIMPPIMGAAAFIMAGFLGISYTTIVVAAIIPALLYYAALIIAIDLEAKKQGLKGVSKENIPQVKTVLKARGLLLLPLFIVIGTLLSGKTPIYAGFLGIIAIIIASWITPDTTVRMTPKKIAAALNEAARGAIQVTVACAAIGVIICVVTMTGIGSTLAFNIVSLTNNTLWMILLVVMIVCIVLSMGLPSTALYIVVAVTVSPILIKAGVLPLAAHFFVFWFGALSNITPPVALASYTAASIARADPIQTSWNAVYLALPGFIIPFILVYNPALLMQGDDLNVLSISYMILTALIGIYSLSVASANFWMYKTHWLERILFAIAAILLIKPGMLTDLAGIALIIVAGTLHFLRNKLERVKNKHNEEPPKNV
7891	GC_00000881		X_griffiniae_XN45	1918	7	7	1	1	0.992789	1	0.996382	R	General function prediction only			COG4666	TRAP-type uncharacterized transport system, fused permease components	MNTDNVTPSTMELDKEAGSGNRQLSGFYSKITIILAIAISLYAIYSNALSNTQEFYRNATFLAGILVLGFILFPISKRHATAKFNYWDYLFILLTLVSYGYFYFTYTDLHVVRNSIPNTTDYVVSVIGIAVLFEAARRTTGYFIPGISLFAIIYALFGNYFMGIFGHAGFSLERLLFRLFMTSEGIFGITLSTASTAIIVFILFGAFLSASGATALFNDLAMAMAGRRRGGPAQVAVISSALTGSLSGSAVANVATTGTFTIPLMKNIGLSPRFAGAVEAAASTGGMIMPPIMGAAAFIMAGFLGISYTTIVVAAIIPALLYYAALIIAIDLEAKKQGLKGVSKENIPQVKTVLKARGLLLLPLFIVIGTLLSGKTPIYAGFLGIIAIIIASWITPDTTVRMTPKKIAAALNEAARGAIQVTVACAAIGVIICVVTMTGIGSTLAFNIVSLTNNTLWMILLVVMIVCIVLSMGLPSTALYIVVAVTVSPILIKAGVLPLAAHFFVFWFGALSNITPPVALASYTAASIARADPIQTSWNAVYLALPGFIIPFILVYNPALLMQGDDLNVLSISYMILTALIGIYSLSVASANFWMYKTHWLERILFAIAAILLIKPGMLTDLAGIALIIVAGTLHFLRNKLERVKNKHNEEPPKNV
7892	GC_00000881		Xenorhabdus_sp_TH1	1551	7	7	1	1	0.992789	1	0.996382	R	General function prediction only			COG4666	TRAP-type uncharacterized transport system, fused permease components	MNTDNVTPSTMEQDKEAGSGNRQLRGFYSKITIILAIAISLYAIYSNALSNTQEFYRNATFLAGILVLGFILFPISKRHATAKFNYWDYLFILLTLVSYGYFYFTYTDLHVVRNSMPNTTDYVMSVIGIAVLFEAARRTTGYFIPGISLFAIIYALFGNYFVGIFGHAGFSLERLLFRLFMTSEGIFGITLSTASTAIIVFILFGAFLSASGATALFNDLAMAMTGRRRGGPAQVAVISSALTGSLSGSAVANVATTGTFTIPLMKNIGLSPRFAGAVEAAASTGGMIMPPIMGAAAFIMAGFLGISYTTIVIAAIIPALLYYAALIIAIDLEAKKQGLKGVSKENIPQVKAVLKARGLLLLPLFIVIGTLLTGKTPIYAGFLGIIAIIIASWITPDTTVRMTPKKIAAALNEAARGAIQVTVACAAIGVIICVVTMTGIGSTLAFNIVSLTNNTLWMILLVVMVVCIVLSMGLPSTALYIVVAVTVSPILIKAGVLPLAAHFFVFWFGALSNITPPVALASYTAASIARADPIQTSWSAVYLALPGFIIPFILVYNPALLMQGDDLNFLSISYMILTALIGIYSLSVASANFWMYKTHWLERILFAIAAILLIKPGILTDLAGIVLIIVAGTLHFLRNKLERVKNKHNEEPPKNV
7893	GC_00000882		X_griffinae_ID10	3379	7	7	1	1	0.996524	1	0.998259	L	Replication, recombination and repair			COG0587	DNA polymerase III, alpha subunit (DnaE) (PDB:2HNH)	MTEPRFIHLRVHSDYSMIDGLAKIGPLVKKIAKLGMPAFAITDFTNLCGLVKFYGSAHGAGIKPIIGADFYVESDLLGDEYAHLTILARDNEGYKNLTLLISQAYQKGYGAIGPTIQREWLVKYKTGLILLSGGRMGDVGKFLLRGNRAMAEQCLDFYQEHFPDSYYLELIRTGRQDEENYLHAAVALASEKNLPVVATNDVCFLESEDFEAHEIRVAIHDGYTLSDPKRPKNYSPQQYLRSEQEMCELFSDIPEALQNSVEIAKRCNVTIRLGEYFLPQFPTGEMSTEDFLIEKSRQGLEERLEFLYPDPEVRAQKRPEYDERLAIELNVINQMGFPGYFLIVMEFIQWSKDNGVPVGPGRGSGAGSLVAYALKITDLDPLEFDLLFERFLNPERISMPDFDIDFCMEKRDQVIDHVADMYGRDAVSQIITFGTMAAKAVIRDVGRVLGHPYGFVDRISKLVPSDPGMTLEKAFAAEPQLPEIYEADEEVKALIDMARKLEGVTRNAGKHAGGVVIAPTKITDFAPIYCDPEGQNPVTQFDKNDVEYAGLVKFDFLGLRTLTIINWALEMVNVRRARKGLEPIDIAAIPLDDQKSFDMLQRSETTAVFQLESRGMKDLIKRLRPDCFEDMIALVALFRPGPLQSGMVDNFIDRKHGREELSYPDVEWQHESLKPVLEPTYGIILYQEQVMQIAQVLAGYTLGGADMLRRAMGKKKPEEMAKQRSVFEEGAVKQGVDGTLAMKIFDLVEKFAGYGFNKSHSAAYALVSYQTLWLKAHYPAEFMAAVMTADMDNTEKVVGLVDECWRMGLKVLPPDINSGLYHFHVNDDGEIVYGIGAIKGVGEGPIEAMLEARQKEGHFKELFDLCARVDTKKINRRVMEKLIMSGAFDRLGPHRAALMSSLEGALKAADQHAKAEATGQTDMFGVLAEEPEQVERSYASTPKWPDQVVLDGERETLGLYLTGHPITGYLKEIERYTNGLRLKDVNPTSRGQVTTVVGLVLVSKIVTTKRGNRIGISTLDDRSGRLEIMLFSDALERYQHLLEQDKILIATGQVSFDDFSGGLKMTVRELMDISEAREKFARGLAISLSDRQIDEQLLSRLRGVLEPHRSGTIPVHLYYQRVDARARLRFGATWRVTPTDTLLTDLRTLLGNEQVELEFD
7894	GC_00000882		X_griffiniae_97	1074	7	7	1	1	0.996524	1	0.998259	L	Replication, recombination and repair			COG0587	DNA polymerase III, alpha subunit (DnaE) (PDB:2HNH)	MTEPRFIHLRVHSDYSMIDGLAKIGPLVKKIAKLGMPAFAITDFTNLCGLVKFYGNAHGAGIKPIIGADFYVESDLLGDEYAHLTILARNNEGYKNLTLLISQAYQKGYGAIGPTIQREWLVKYKTGLILLSGGRMGDVGKFLLRGNRAMAEQCLDFYQEHFPDSYYLELIRTGRQDEENYLHAAVALASEKNLPVVATNDVCFLESEDFEAHEIRVAIHDGYTLSDPKRPKNYSPQQYLRSEQEMCELFSDIPEALQNSVEIAKRCNVTIRLGEYFLPQFPTGEMSTEDFLIEKSRQGLEERLEFLYPDPEARAQKRPEYDERLAVELNVINQMGFPGYFLIVMEFIQWSKDNGVPVGPGRGSGAGSLVAYALKITDLDPLEFDLLFERFLNPERISMPDFDIDFCMEKRDQVIDHVADMYGRDAVSQIITFGTMAAKAVIRDVGRVLGHPYGFVDRISKLVPSDPGMTLEKAFAAEPQLPEIYEADEEVKALIDMARKLEGVTRNAGKHAGGVVIAPTKITDFAPIYCDPEGQNPVTQFDKNDVEYAGLVKFDFLGLRTLTIINWALEMVNARRARKELEPIDIAAIPLDDQKSFDMLQRSETTAVFQLESRGMKDLIKRLRPDCFEDMIALVALFRPGPLQSGMVDNFIDRKHGREELSYPDVEWQHESLKPVLEPTYGIILYQEQVMQIAQVLAGYTLGGADMLRRAMGKKKPEEMAKQRSVFEEGAIKQGVDGTLAMKIFDLVEKFAGYGFNKSHSAAYALVSYQTLWLKAHYPAEFMAAVMTADMDNTEKVVGLVDECWRMGLKVLPPDINSGLYHFHVNDDGEIVYGIGAIKGVGEGPIEAMLEARQKGGHFKELFDLCARVDTKKINRRVMEKLIMSGAFDRLGPHRAALMSSLEGALKAADQHAKAEATGQTDMFGVLAEEPEQVERSYASTPKWPDQVVLDGERETLGLYLTGHPITGYLKEIERYTNGLRLKDVNPTPRGQVTTVVGLVLASKIVTTKRGNRIGISTLDDRSGRLEIMLFSDALERYQHLLEQDKILIATGQVSFDDFSGGLKMTVRELMDISEAREKFARGLAISLSDRQIDEQLLSRLRGALEPHRSGTIPVHLYYQRVDARARLRFGATWRVTPTDTLLTDLRTLLGNEQVELEFD
7895	GC_00000882		X_griffiniae_HGB2511	701	7	7	1	1	0.996524	1	0.998259	L	Replication, recombination and repair			COG0587	DNA polymerase III, alpha subunit (DnaE) (PDB:2HNH)	MTEPRFVHLRVHSDYSMIDGLAKIGPLVKKIAKLGMPAFAITDFTNLCGLVKFYGSAHGAGIKPIIGADFYVESDLLGDEYAHLTILARDNEGYKNLTLLISQAYQKGYGAIGPTIQREWLVKYKTGLILLSGGRMGDVGKFLLRGNRAMAEQCLDFYQEHFPDSYYLELIRTGRQDEESYLHAAVALASEKNLPVVATNDVCFLESEDFEAHEIRVAIHDGYTLSDPKRPKNYSPQQYLRSEQEMCELFSDIPEALQNSVEIAKRCNVTIRLGEYFLPQFPTGEMSTEDFLIEKSRQGLEERLEFLYPDPEVRAQKRPEYDERLAIELNVINQMGFPGYFLIVMEFIQWSKDNGVPVGPGRGSGAGSLVAYALKITDLDPLEFDLLFERFLNPERISMPDFDIDFCMEKRDQVIDHVADMYGRDAVSQIITFGTMAAKAVIRDVGRVLGHPYGFVDRISKLVPSDPGMTLEKAFAAEPQLPEIYEADEEVKALIDMARKLEGVTRNAGKHAGGVVIAPTKITDFAPIYCDPEGQNPVTQFDKNDVEYAGLVKFDFLGLRTLTIINWALEMVNARRARKGLEPIDIAAIPLDDQKSFDMLQRSETTAVFQLESRGMKDLIKRLRPDCFEDMIALVALFRPGPLQSGMVDNFIDRKHGREELSYPDVEWQHESLKPVLEPTYGIILYQEQVMQIAQVLAGYTLGGADMLRRAMGKKKPEEMAKQRSVFEEGAVKQGVDGTLAMKIFDLVEKFAGYGFNKSHSAAYALVSYQTLWLKAHYPAEFMAAVMTADMDNTEKVVGLVDECWRMGLKVLPPDINSGLYHFHVNDDGEIVYGIGAIKGVGEGPIEAMLEARQKGGHFKELFDLCARVDTKKINRRVMEKLIMSGAFDRLGPHRAALMSSLEGALKAADQHAKAEATGQTDMFGVLAEEPEQVERSYASTPKWPDQVVLDGERETLGLYLTGHPITGYLKEIERYTNGLRLKDVNPTPRGQVTTVVGLVLASKIVTTKRGNRIGISTLDDRSGRLEIMLFSDALERYQHLLEQDKILIATGQVSFDDFSGGLKMTVRELMDISEAREKFARGLAISLSDRQIDEQLLSRLRGALEPHRSGTIPVHLYYQRVDARARLRFGATWRVTPTDTLLTDLRTLLGNEQVELEFD
7896	GC_00000882		X_griffiniae_Kalro	827	7	7	1	1	0.996524	1	0.998259	L	Replication, recombination and repair			COG0587	DNA polymerase III, alpha subunit (DnaE) (PDB:2HNH)	MTEPRFIHLRVHSDYSMIDGLAKIGPLVKKIAKLGMPAFAITDFTNLCGLVKFYGNAHGAGIKPIIGADFYVESDLLGDEYAHLTILARNNEGYKNLTLLISQAYQKGYGAIGPTIQREWLVKYKTGLILLSGGRMGDVGKFLLRGNRAMAEQCLDFYQEHFPDSYYLELIRTGRQDEENYLHAAVALASEKNLPVVATNDVCFLESEDFEAHEIRVAIHDGYTLSDPKRPKNYSPQQYLRSEQEMCELFSDIPEALQNSVEIAKRCNVTIRLGEYFLPQFPTGEMSTEDFLIEKSRQGLEERLEFLYPDPEARAQKRPEYDERLAVELNVINQMGFPGYFLIVMEFIQWSKDNGVPVGPGRGSGAGSLVAYALKITDLDPLEFDLLFERFLNPERISMPDFDIDFCMEKRDQVIDHVADMYGRDAVSQIITFGTMAAKAVIRDVGRVLGHPYGFVDRISKLVPSDPGMTLEKAFAAEPQLPEIYEADEEVKALIDMARKLEGVTRNAGKHAGGVVIAPTKITDFAPIYCDPEGQNPVTQFDKNDVEYAGLVKFDFLGLRTLTIINWALEMVNARRARKELEPIDIAAIPLDDQKSFDMLQRSETTAVFQLESRGMKDLIKRLRPDCFEDMIALVALFRPGPLQSGMVDNFIDRKHGREELSYPDVEWQHESLKPVLEPTYGIILYQEQVMQIAQVLAGYTLGGADMLRRAMGKKKPEEMAKQRSVFEEGAIKQGVDGTLAMKIFDLVEKFAGYGFNKSHSAAYALVSYQTLWLKAHYPAEFMAAVMTADMDNTEKVVGLVDECWRMGLKVLPPDINSGLYHFHVNDDGEIVYGIGAIKGVGEGPIEAMLEARQKGGHFKELFDLCARVDTKKINRRVMEKLIMSGAFDRLGPHRAALMSSLEGALKAADQHAKAEATGQTDMFGVLAEEPEQVERSYASTPKWPDQVVLDGERETLGLYLTGHPITGYLKEIERYTNGLRLKDVNPTPRGQVTTVVGLVLASKIVTTKRGNRIGISTLDDRSGRLEIMLFSDALERYQHLLEQDKILIATGQVSFDDFSGGLKMTVRELMDISEAREKFARGLAISLSDRQIDEQLLSRLRGALEPHRSGTIPVHLYYQRVDARARLRFGATWRVTPTDTLLTDLRTLLGNEQVELEFD
7897	GC_00000882		X_griffiniae_VH1	1426	7	7	1	1	0.996524	1	0.998259	L	Replication, recombination and repair			COG0587	DNA polymerase III, alpha subunit (DnaE) (PDB:2HNH)	MTEPRFIHLRVHSDYSMIDGLAKIGPLVKKIAKLGMPAFAITDFTNLCGLVKFYGNAHGAGIKPIIGADFYVESDLLGDEYAHLTILARNNEGYKNLTLLISQAYQKGYGAIGPTIQREWLVKYKTGLILLSGGRMGDVGKFLLRGNRAMAEQCLDFYQEHFPDSYYLELIRTGRQDEENYLHAAVALASEKNLPVVATNDVCFLESEDFEAHEIRVAIHDGYTLSDPKRPKNYSPQQYLRSEQEMCELFSDIPEALQNSVEIAKRCNVTIRLGEYFLPQFPTGEMSTEDFLIEKSRQGLEERLEFLYPDPEARAQKRPEYDERLAVELNVINQMGFPGYFLIVMEFIQWSKDNGVPVGPGRGSGAGSLVAYALKITDLDPLEFDLLFERFLNPERISMPDFDIDFCMEKRDQVIDHVADMYGRDAVSQIITFGTMAAKAVIRDVGRVLGHPYGFVDRISKLVPSDPGMTLEKAFAAEPQLPEIYEADEEVKALIDMARKLEGVTRNAGKHAGGVVIAPTKITDFAPIYCDPEGQNPVTQFDKNDVEYAGLVKFDFLGLRTLTIINWALEMVNARRARKELEPIDIAAIPLDDQKSFDMLQRSETTAVFQLESRGMKDLIKRLRPDCFEDMIALVALFRPGPLQSGMVDNFIDRKHGREELSYPDVEWQHESLKPVLEPTYGIILYQEQVMQIAQVLAGYTLGGADMLRRAMGKKKPEEMAKQRSVFEEGAIKQGVDGTLAMKIFDLVEKFAGYGFNKSHSAAYALVSYQTLWLKAHYPAEFMAAVMTADMDNTEKVVGLVDECWRMGLKVLPPDINSGLYHFHVNDDGEIVYGIGAIKGVGEGPIEAMLEARQKGGHFKELFDLCARVDTKKINRRVMEKLIMSGAFDRLGPHRAALMSSLEGALKAADQHAKAEATGQTDMFGVLAEEPEQVERSYASTPKWPDQVVLDGERETLGLYLTGHPITGYLKEIERYTNGLRLKDVNPTPRGQVTTVVGLVLASKIVTTKRGNRIGISTLDDRSGRLEIMLFSDALERYQHLLEQDKILIATGQVSFDDFSGGLKMTVRELMDISEAREKFARGLAISLSDRQIDEQLLSRLRGALEPHRSGTIPVHLYYQRVDARARLRFGATWRVTPTDTLLTDLRTLLGNEQVELEFD
7898	GC_00000882		X_griffiniae_XN45	1869	7	7	1	1	0.996524	1	0.998259	L	Replication, recombination and repair			COG0587	DNA polymerase III, alpha subunit (DnaE) (PDB:2HNH)	MTEPRFIHLRVHSDYSMIDGLAKIGPLVKKIAKLGMPAFAITDFTNLCGLVKFYGNAHGAGIKPIIGADFYVESDLLGDEYAHLTILARNNEGYKNLTLLISQAYQKGYGAIGPTIQREWLVKYKTGLILLSGGRMGDVGKFLLRGNRAMAEQCLDFYQEHFPDSYYLELIRTGRQDEENYLHAAVALASEKNLPVVATNDVCFLESEDFEAHEIRVAIHDGYTLSDPKRPKNYSPQQYLRSEQEMCELFSDIPEALQNSVEIAKRCNVTIRLGEYFLPQFPTGEMSTEDFLIEKSRQGLEERLEFLYPDPEARAQKRPEYDERLAVELNVINQMGFPGYFLIVMEFIQWSKDNGVPVGPGRGSGAGSLVAYALKITDLDPLEFDLLFERFLNPERISMPDFDIDFCMEKRDQVIDHVADMYGRDAVSQIITFGTMAAKAVIRDVGRVLGHPYGFVDRISKLVPSDPGMTLEKAFAAEPQLPEIYEADEEVKALIDMARKLEGVTRNAGKHAGGVVIAPTKITDFAPIYCDPEGQNPVTQFDKNDVEYAGLVKFDFLGLRTLTIINWALEMVNARRARKELEPIDIAAIPLDDQKSFDMLQRSETTAVFQLESRGMKDLIKRLRPDCFEDMIALVALFRPGPLQSGMVDNFIDRKHGREELSYPDVEWQHESLKPVLEPTYGIILYQEQVMQIAQVLAGYTLGGADMLRRAMGKKKPEEMAKQRSVFEEGAIKQGVDGTLAMKIFDLVEKFAGYGFNKSHSAAYALVSYQTLWLKAHYPAEFMAAVMTADMDNTEKVVGLVDECWRMGLKVLPPDINSGLYHFHVNDDGEIVYGIGAIKGVGEGPIEAMLEARQKGGHFKELFDLCARVDTKKINRRVMEKLIMSGAFDRLGPHRAALMSSLEGALKAADQHAKAEATGQTDMFGVLAEEPEQVERSYASTPKWPDQVVLDGERETLGLYLTGHPITGYLKEIERYTNGLRLKDVNPTPRGQVTTVVGLVLASKIVTTKRGNRIGISTLDDRSGRLEIMLFSDALERYQHLLEQDKILIATGQVSFDDFSGGLKMTVRELMDISEAREKFARGLAISLSDRQIDEQLLSRLRGALEPHRSGTIPVHLYYQRVDARARLRFGATWRVTPTDTLLTDLRTLLGNEQVELEFD
7899	GC_00000882		Xenorhabdus_sp_TH1	545	7	7	1	1	0.996524	1	0.998259	L	Replication, recombination and repair			COG0587	DNA polymerase III, alpha subunit (DnaE) (PDB:2HNH)	MTEPRFIHLRVHSDYSMIDGLAKIGPLVKKIAKLGMPAFAITDFTNLCGLVKFYGSAHGAGIKPIIGADFYVESDLLGDEYAHLTILARDNEGYKNLTLLISQAYQKGYGAIGPTIQREWLVKYKTGLILLSGGRMGDVGKFLLRGNRAMAEQCLDFYQEHFPDSYYLELIRTGRQDEESYLHAAVALASEKNLPVVATNDVCFLESEDFEAHEIRVAIHDGYTLSDPKRPKNYSPQQYLRSEQEMCELFSDIPEALQNSVEIAKRCNVTIRLGEYFLPQFPTGEMSTEDFLIEKSRQGLEERLEFLYPDPEVRAQKRPEYDERLAIELNVINQMGFPGYFLIVMEFIQWSKDNGVPVGPGRGSGAGSLVAYALKITDLDPLEFDLLFERFLNPERISMPDFDIDFCMEKRDQVIDHVADMYGRDAVSQIITFGTMAAKAVIRDVGRVLGHPYGFVDRISKLVPSDPGMTLEKAFAAEPQLPEIYEADEEVKALIDMARKLEGVTRNAGKHAGGVVIAPTKITDFAPIYCDPEGQNPVTQFDKNDVEYAGLVKFDFLGLRTLTIINWALEMVNARRARKGLEPIDIAAIPLDDQKSFDMLQRSETTAVFQLESRGMKDLIKRLRPDCFEDMIALVALFRPGPLQSGMVDNFIDRKHGREELSYPDVEWQHESLKPVLEPTYGIILYQEQVMQIAQVLAGYTLGGADMLRRAMGKKKPEEMAKQRSVFEEGAVKQGVDGTLAMKIFDLVEKFAGYGFNKSHSAAYALVSYQTLWLKAHYPAEFMAAVMTADMDNTEKVVGLVDECWRMGLKVLPPDINSGLYHFHVNDDGEIVYGIGAIKGVGEGPIEAMLEARQKEGHFKELFDLCARVDTKKINRRVMEKLIMSGAFDRLGPHRAALMSSLEGALKAADQHAKAEATGQTDMFGVLAEEPEQVERSYASTPKWPDQVVLDGERETLGLYLTGHPITGYLKEIERYTNGLRLKDVNPTPRGQVTTVVGLVLVSKIVTTKRGNRIGISTLDDRSGRLEIMLFSDALERYQHLLEQDKILIATGQVSFDDFSGGLKMTVRELMDISEAREKFARGLAISLSDRQIDEQLLSRLRGVLEPHRSGTIPVHLYYQRVDARARLRFGATWRVTPTDTLLTDLRTLLGNEQVELEFD
7900	GC_00000883		X_griffinae_ID10	241	7	7	1	1	0.999124	1	0.999562	E|P	Amino acid transport and metabolism|Inorganic ion transport and metabolism			COG0444	ABC-type dipeptide/oligopeptide/nickel transport system, ATPase component (DppD) (PDB:4FWI)	MALLNIDQLSVHFGDEDAPFRAVDRISYRVEQGEVVGIVGESGSGKSVSSLAIMGLIDYPGKVMAEKMEFDGCDLTKISEKERRQLVGAEVAMIFQDPMTSLNPCYTVGYQIMEALKVHQGGNRKTRHQRAIDLLTQVGIPDPVSRLDVYPHQLSGGMSQRVMIAMAIACRPKLLIADEPTTALDVTIQAQIIELLLELQQRENMALLLITHDLALVAEAAHHIIVMYAGQVVEIGKATEIFRAPRHPYTQALLRALPEFAVDKSRLASLPGVVPGKYDRPMGCLLNPRCPYANAHCRQEEPPLKSMSGRQVKCHMPLDDEGRPTV
7901	GC_00000883		X_griffiniae_97	1502	7	7	1	1	0.999124	1	0.999562	E|P	Amino acid transport and metabolism|Inorganic ion transport and metabolism			COG0444	ABC-type dipeptide/oligopeptide/nickel transport system, ATPase component (DppD) (PDB:4FWI)	MALLNIDQLSVHFGDEDAPFRAVDRISYRVEQGEVVGIVGESGSGKSVSSLAIMGLIDYPGKVMAEKMEFDGCDLTKISEKERRQLVGAEIAMIFQDPMTSLNPCYTVGYQIMEALKVHQGGNRKTRHQRAIDLLTQVGIPDPASRLDVYPHQLSGGMSQRVMIAMAIACRPKLLIADEPTTALDVTIQAQIIELLLELQQRENMALLLITHDLALVAEAAHHIIVMYAGQVVEIGKATEIFRAPRHPYTQALLRALPEFAVDKSRLASLPGVVPGKYDRPMGCLLNPRCPYANAHCRQEEPPLKSMSGRQVKCHMPLDDEGRPTV
7902	GC_00000883		X_griffiniae_HGB2511	221	7	7	1	1	0.999124	1	0.999562	E|P	Amino acid transport and metabolism|Inorganic ion transport and metabolism			COG0444	ABC-type dipeptide/oligopeptide/nickel transport system, ATPase component (DppD) (PDB:4FWI)	MALLNIDQLSVHFGDEDAPFRAVDRISYRVEQGEVVGIVGESGSGKSVSSLAIMGLIDYPGKVMAEKMEFDGCDLTKISEKERRQLVGAEVAMIFQDPMTSLNPCYTVGYQIMEALKVHQGGNRKTRHQRAIDLLTQVGIPDPASRLDVYPHQLSGGMSQRVMIAMAIACRPKLLIADEPTTALDVTIQAQIIELLLELQQRENMALLLITHDLALVAEAAHHIIVMYAGQVVEIGKATEIFRAPRHPYTQALLRALPEFAVDKSRLASLPGVVPGKYDRPMGCLLNPRCPYANAHCRQEEPPLKSMSGRQVKCHMPLDDEGRPTV
7903	GC_00000883		X_griffiniae_Kalro	397	7	7	1	1	0.999124	1	0.999562	E|P	Amino acid transport and metabolism|Inorganic ion transport and metabolism			COG0444	ABC-type dipeptide/oligopeptide/nickel transport system, ATPase component (DppD) (PDB:4FWI)	MALLNIDQLSVHFGDEDAPFRAVDRISYRVEQGEVVGIVGESGSGKSVSSLAIMGLIDYPGKVMAEKMEFDGCDLTKISEKERRQLVGAEIAMIFQDPMTSLNPCYTVGYQIMEALKVHQGGNRKTRHQRAIDLLTQVGIPDPASRLDVYPHQLSGGMSQRVMIAMAIACRPKLLIADEPTTALDVTIQAQIIELLLELQQRENMALLLITHDLALVAEAAHHIIVMYAGQVVEIGKATEIFRAPRHPYTQALLRALPEFAVDKSRLASLPGVVPGKYDRPMGCLLNPRCPYANAHCRQEEPPLKSMSGRQVKCHMPLDDEGRPTV
7904	GC_00000883		X_griffiniae_VH1	969	7	7	1	1	0.999124	1	0.999562	E|P	Amino acid transport and metabolism|Inorganic ion transport and metabolism			COG0444	ABC-type dipeptide/oligopeptide/nickel transport system, ATPase component (DppD) (PDB:4FWI)	MALLNIDQLSVHFGDEDAPFRAVDRISYRVEQGEVVGIVGESGSGKSVSSLAIMGLIDYPGKVMAEKMEFDGCDLTKISEKERRQLVGAEIAMIFQDPMTSLNPCYTVGYQIMEALKVHQGGNRKTRHQRAIDLLTQVGIPDPASRLDVYPHQLSGGMSQRVMIAMAIACRPKLLIADEPTTALDVTIQAQIIELLLELQQRENMALLLITHDLALVAEAAHHIIVMYAGQVVEIGKATEIFRAPRHPYTQALLRALPEFAVDKSRLASLPGVVPGKYDRPMGCLLNPRCPYANAHCRQEEPPLKSMSGRQVKCHMPLDDEGRPTV
7905	GC_00000883		X_griffiniae_XN45	1406	7	7	1	1	0.999124	1	0.999562	E|P	Amino acid transport and metabolism|Inorganic ion transport and metabolism			COG0444	ABC-type dipeptide/oligopeptide/nickel transport system, ATPase component (DppD) (PDB:4FWI)	MALLNIDQLSVHFGDEDAPFRAVDRISYRVEQGEVVGIVGESGSGKSVSSLAIMGLIDYPGKVMAEKMEFDGCDLTKISEKERRQLVGAEIAMIFQDPMTSLNPCYTVGYQIMEALKVHQGGNRKTRHQRAIDLLTQVGIPDPASRLDVYPHQLSGGMSQRVMIAMAIACRPKLLIADEPTTALDVTIQAQIIELLLELQQRENMALLLITHDLALVAEAAHHIIVMYAGQVVEIGKATEIFRAPRHPYTQALLRALPEFAVDKSRLASLPGVVPGKYDRPMGCLLNPRCPYANAHCRQEEPPLKSMSGRQVKCHMPLDDEGRPTV
7906	GC_00000883		Xenorhabdus_sp_TH1	183	7	7	1	1	0.999124	1	0.999562	E|P	Amino acid transport and metabolism|Inorganic ion transport and metabolism			COG0444	ABC-type dipeptide/oligopeptide/nickel transport system, ATPase component (DppD) (PDB:4FWI)	MALLNIDQLSVHFGDEDAPFRAVDRISYRVEQGEVVGIVGESGSGKSVSSLAIMGLIDYPGKVMAEKMEFDGCDLTKISEKERRQLVGAEVAMIFQDPMTSLNPCYTVGYQIMEALKVHQGGNRKTRHQRAIDLLTQVGIPDPASRLDVYPHQLSGGMSQRVMIAMAIACRPKLLIADEPTTALDVTIQAQIIELLLELQQRENMALLLITHDLALVAEAAHHIIVMYAGQVVEIGKATEIFRAPRHPYTQALLRALPEFAVDKSRLASLPGVVPGKYDRPMGCLLNPRCPYANAHCRQEEPPLKSMSGRQVKCHMPLDDEGRPTV
7907	GC_00000884		X_griffinae_ID10	4022	7	7	1	1	0.991534	1	0.995749	J	Translation, ribosomal structure and biogenesis			COG0223	Methionyl-tRNA formyltransferase (Fmt) (PDB:1FMT)	MSDSLRIIFAGTPDFAARHLAALLNSQHQVVGVLAPPDKPAGRGKKLTPSPVKVLAEEHDIPVFQPKTLRTEESQQWVMAQQADIMIVVAYGLILPQAILDIPRLGCLNVHGSLLPRWRGAAPIQRSIWAGDQETGITIMQMNAGLDTGDMLLKAICPITNEDTSASLYEKLADIGPKALLNTLDLITSETHQPEIQDDTLATYAEKLSKDEAKIDWNLSASQIERCIRAFNPWPMSFFSVDDQPIKIWQAEVIAEQTTQSPGTIINADKRGIQIATADGILNIVQLQPPGKKAMSAADLLNSKREWFTPGSKIN
7908	GC_00000884		X_griffiniae_97	1918	7	7	1	1	0.991534	1	0.995749	J	Translation, ribosomal structure and biogenesis			COG0223	Methionyl-tRNA formyltransferase (Fmt) (PDB:1FMT)	MSDSLRIIFAGTPDFAARHLAALLNSQHQVVGVLAPPDKPAGRGKKLTPSPVKVLAEEHAIPVFQPKTLRTEESQQWVMAQQADIMIVVAYGLILPQAILDIPRLGCLNVHGSLLPRWRGAAPIQRSIWAGDQETGITIMQMNAGLDTGDMLLKAICPITNEDTSASLYEKLADIGPKALLNTLDLITSGTLQPELQDDTLATYAEKLSKDEAKIDWNLSASQIERCIRAFNPWPMSFFSVDDQPIKIWQAEVIAEQTTQSPGTIINADKRGIQIATADGILNIVQLQPPGKKAMSAADLLNSKREWFIPGSKIN
7909	GC_00000884		X_griffiniae_HGB2511	3802	7	7	1	1	0.991534	1	0.995749	J	Translation, ribosomal structure and biogenesis			COG0223	Methionyl-tRNA formyltransferase (Fmt) (PDB:1FMT)	MSDSLRIIFAGTPDFAARHLAALLNSQHQVVGVLAPPDKPAGRGKKLTPSPVKVLAEEHDIPVFQPKTLRTEESQQWVMAQQADIMIVVAYGLILPQAILDIPRLGCLNVHGSLLPRWRGAAPIQRSIWAGDQETGITIMQMNAGLDTGDMLLKAICPITNEDTSASLYEKLADIGPKALLNTLDLITSETHQPEIQDDTLATYAEKLSKDEAKIDWNLSASQIERCIRAFNPWPMSFFLVDDQPIKIWQAEVIAEQTTQSPGTIINADKRGIQIATADGILNIVQLQPPGKKAMSAADLLNSKREWFTPGSKIN
7910	GC_00000884		X_griffiniae_Kalro	4098	7	7	1	1	0.991534	1	0.995749	J	Translation, ribosomal structure and biogenesis			COG0223	Methionyl-tRNA formyltransferase (Fmt) (PDB:1FMT)	MSDSLRIIFAGTPDFAARHLAALLNSQHQVVGVLAPPDKPAGRGKKLTPSPVKVLAEEHAIPVFQPKTLRTEESQQWVMAQQADIMIVVAYGLILPQAILDIPRLGCLNVHGSLLPRWRGAAPIQRSIWAGDQETGITIMQMNAGLDTGDMLLKAICPITNEDTSASLYEKLADIGPKALLNTLDLITSGTLQPELQDDTLATYAEKLSKDEAKIDWNLSASQIERCIRAFNPWPMSFFSVDDQPIKIWQAEVIAEQTTQSPGTIINADKRGIQIATADGILNIVQLQPPGKKAMSAADLLNSKREWFIPGSKIN
7911	GC_00000884		X_griffiniae_VH1	1958	7	7	1	1	0.991534	1	0.995749	J	Translation, ribosomal structure and biogenesis			COG0223	Methionyl-tRNA formyltransferase (Fmt) (PDB:1FMT)	MSDSLRIIFAGTPDFAARHLAALLNSQHQVVGVLAPPDKPAGRGKKLTPSPVKVLAEEHAIPVFQPKTLRTEESQQWVMAQQADIMIVVAYGLILPQAILDIPRLGCLNVHGSLLPRWRGAAPIQRSIWAGDQETGITIMQMNAGLDTGDMLLKAICPITNEDTSASLYEKLADIGPKALLNTLDLITSGTLQPELQDDTLATYAEKLSKDEAKIDWNLSASQIERCIRAFNPWPMSFFSVDDQPIKIWQAEVIAEQTTQSPGTIINADKRGIQIATADGILNIVQLQPPGKKAMSAADLLNSKREWFIPGSKIN
7912	GC_00000884		X_griffiniae_XN45	2381	7	7	1	1	0.991534	1	0.995749	J	Translation, ribosomal structure and biogenesis			COG0223	Methionyl-tRNA formyltransferase (Fmt) (PDB:1FMT)	MSDSLRIIFAGTPDFAARHLAALLNSQHQVVGVLAPPDKPAGRGKKLTPSPVKVLAEEHAIPVFQPKTLRTEESQQWVMAQQADIMIVVAYGLILPQAILDIPRLGCLNVHGSLLPRWRGAAPIQRSIWAGDQETGITIMQMNAGLDTGDMLLKAICPITNEDTSASLYEKLADIGPKALLNTLDLITSGTLQPELQDDTLATYAEKLSKDEAKIDWNLSASQIERCIRAFNPWPMSFFSVDDQPIKIWQAEVIAEQTTQSPGTIINADKRGIQIATADGILNIVQLQPPGKKAMSAADLLNSKREWFIPGSKIN
7913	GC_00000884		Xenorhabdus_sp_TH1	3029	7	7	1	1	0.991534	1	0.995749	J	Translation, ribosomal structure and biogenesis			COG0223	Methionyl-tRNA formyltransferase (Fmt) (PDB:1FMT)	MSDSLRIIFAGTPDFAARHLAALLNSQHQVVGVLAPPDKPAGRGKKLTPSPVKVLAEEHDIPVFQPKTLRTEESQQWVMAQQADIMIVVAYGLILPQAILDIPRLGCLNVHGSLLPRWRGAAPIQRSIWAGDQETGITIMQMNAGLDTGDMLLKAICPITNEDTSASLYEKLADIGPKALLNTLDLITSETHQPEIQDDTLATYAEKLSKDEAKIDWNLSASQIERCIRAFNPWPMSFFSVDDQPIKIWQAEVIAEQTTQPPGTIINADKRGIQIATADGILNIVQLQPPGKKAMSAADLLNSKREWFTPGSKIN
7914	GC_00000885		X_griffinae_ID10	245	7	7	1	1	0.984683	1	0.992282	M	Cell wall/membrane/envelope biogenesis			COG3511	Phospholipase C (PlcC)	MPDFSRRKILQAAAIGAASSLLPASIRKALAIPANNRTGTIDDVEHVVILMQENRSFDHYFGTLPGVRGFSDRITIPLSGGRNIWQQQGVKRLVLPYHLDSRHGNAQRVTGTPHSWNDAHSAWNNGCMSDWPTYKTTNSMGYYCQAELPYQFALANAFTLCDAYHCSIHAGTDPNRLFLWTGTNGPSAANVAAVVNEWDSPGLPEEGYTWKTYPERLEENGISWKIYQYLPDNYGDNPLAGFRQYRAASVAAGNPAQPPEGFHDFVPYSDELNEKIPLYKGNGNTLPAVSGNDLEMILAGFRAEVKKGRLPQVSWIVAPAVYCEHPGPSCPVQGGWFIQEILNALTDDPQVWSKTVLLVNFDENDGFFDHMPSPSAPSLRKDGSFAGKSTLPFDTEIFQHAAPEGSSQQPSPDGRIYGPGPRVPMLILSPWSRGGWVNSQVFDHTSVLQFLEKRFRVREPNISAWRRAVCGDLTSAFNFANPNNEVPRLPAITRRKADNLRMSQEALPPVPLPEVGKQQLPYQQRQSRPSRALPYRLNVEASAYPDKGLLTLSFHNTGEQGVVFHVYDKLHLGDIPRRYTVEAGKSLSDDWQAADNYDLWLLGPNGFHRALSGSLTQQQPEVSQIMNDTCLQLELNNPGDKTVEIIIKRCPYTLQGPWHIKMPAGSCHSQIFDTHISGGWYDISLVGPKGWHRRLAGRLENGEHSISDPLMGKA
7915	GC_00000885		X_griffiniae_97	1498	7	7	1	1	0.984683	1	0.992282	M	Cell wall/membrane/envelope biogenesis			COG3511	Phospholipase C (PlcC)	MPDFSRRKILQAAAIGAASSLLPASIRKALAIPANNRTGTIDDVEHVVILMQENRSFDHYFGTLPGVRGFSDRITIPLSGGRNIWQQQGVGRLVLPYHLDSRRGNAQRVTGTPHSWNDAHSAWDNGCMSAWPTYKTTHSMGYYCQAELPYQFALANAFTLCDAYHCSIHAGTDPNRLFLWTGTNGPSAANVAAVVNEWDSPGLPEEGYTWKTYPERLEENGISWKIYQYLPDNFGDNPLAGFRQYRAASVAAGNPAQPPEGFHDFVPYSDELNEKIPLYKGNGNTLPAVSGNELEMILAGFRAEVKKGRLPQVSWIVAPEAYCEHPGPSCPVQGGWFIQEILNALTDDPQVWSKTVLLVNFDENDGFFDHMPSPSAPSLRKDGSFAGKSTLPFDTEIFQHVAPEGSHQQPPPDGRIYGLGPRVPMLILSPWSRGGWVNSQVFDHTSVLQFLEKRFRVREPNISAWRRAVCGDLTSAFNFANPNNEVPRLPAITRRKADNLRMSQEALPPVPLPEVGKQQLPYQQRQSRLSRALPYRLNVEASAYPDKGLLNLSFHNMGEQGVVFHVYDKLHLGDIPRRYTVEAGKSLSDDWQAADNYDLWLLGPNGFHRALSGSLTQRQPEVSQIMNDTCLQLELNNPGDKTVEIIIKRCPYTLQGPWHIKMPAGSCHSQIFDTHISGGWYDISLAGPKGWHRRLAGRLENGEHSISDPLMGKA
7916	GC_00000885		X_griffiniae_HGB2511	225	7	7	1	1	0.984683	1	0.992282	M	Cell wall/membrane/envelope biogenesis			COG3511	Phospholipase C (PlcC)	MPDFSRRKILQAAAIGAASSLLPASIRKALAIPANNRTGTIDDVEHVVILMQENRSFDHYFGTLSGVRGFSDRITIPLSGGRNIWQQQGVKRLVLPYHLDSRRGNAQRVKGTPHSWNDAHSAWNNGCMSDWPTYKTTNSMGYYCQAELPYQFALANAFTLCDAYHCSIHAGTDPNRLFLWTGTNGPSAANVAAVVNEWDSPGLPEEGYTWKTYPERLEENGISWKIYQYLPDNYGDNPLAGFRQYRAASVAAGNPAQPPEGFHDFVPYSDELNEKIPLYKGNGNTLPAVSGNDLEMILAGFRAEVKKGRLPQVSWIVAPAVYCEHPSPSCPVQGGWFIQEILNALTDDPQVWSKTVLLVNFDENDGFFDHMPSPSAPSLRKDGSFAGKSTLPFDTEIFQHTAPEGSSQQPPPDRRIYGPGPRVPMLILSPWSRGGWVNSQVFDHTSVLQFLEKRFRVREPNISAWRRAVCGDLTSAFNFANPNNEVPRLPAITRRKADNLRMSQEALPPVPLPEVGKQQLPYQQRQSRPSRALPYRLNVEASAYPDKGLLTLSFHNTGEQGVVFHVYDKLHLGDIPRRYTVEAGKSLSDDWQAADNYDLWLLGPNGFHRALSGSLTQRQPEVSQIMNDTCLQLELHNPGDKTVEIVIKRCPYTLQGPWHIKMPAGSCHSQIFDTHISGGWYDISLAGPKGWHRRLAGRLENGEHSISDPLMGKE
7917	GC_00000885		X_griffiniae_Kalro	401	7	7	1	1	0.984683	1	0.992282	M	Cell wall/membrane/envelope biogenesis			COG3511	Phospholipase C (PlcC)	MPDFSRRKILQAAAIGAASSLLPASIRKALAIPANNRTGTIDDVEHVVILMQENRSFDHYFGTLPGVRGFSDRITIPLSGGRNIWQQQGVGRLVLPYHLDSRRGNAQRVTGTPHSWNDAHSAWDNGCMSAWPTYKTTHSMGYYCQAELPYQFALANAFTLCDAYHCSIHAGTDPNRLFLWTGTNGPSAANVAAVVNEWDSPGLPEEGYTWKTYPERLEENGISWKIYQYLPDNFGDNPLAGFRQYRAASVAAGNPAQPPEGFHDFVPYSDELNEKIPLYKGNGNTLPAVSGNELEMILAGFRAEVKKGRLPQVSWIVAPEAYCEHPGPSCPVQGGWFIQEILNALTDDPQVWSKTVLLVNFDENDGFFDHMPSPSAPSLRKDGSFAGKSTLPFDTEIFQHVAPEGSHQQPPPDGRIYGLGPRVPMLILSPWSRGGWVNSQVFDHTSVLQFLEKRFRVREPNISAWRRAVCGDLTSAFNFANPNNEVPRLPAITRRKADNLRMSQEALPPVPLPEVGKQQLPYQQRQSRLSRALPYRLNVEASAYPDKGLLNLSFHNMGEQGVVFHVYDKLHLGDIPRRYTVEAGKSLSDDWQAADNYDLWLLGPNGFHRALSGSLTQRQPEVSQIMNDTCLQLELNNPGDKTVEIIIKRCPYTLQGPWHIKMPAGSCHSQIFDTHISGGWYDISLAGPKGWHRRLAGRLENGEHSISDPLMGKA
7918	GC_00000885		X_griffiniae_VH1	965	7	7	1	1	0.984683	1	0.992282	M	Cell wall/membrane/envelope biogenesis			COG3511	Phospholipase C (PlcC)	MPDFSRRKILQAAAIGAASSLLPASIRKALAIPANNRTGTIDDVEHVVILMQENRSFDHYFGTLPGVRGFSDRITIPLSGGRNIWQQQGVGRLVLPYHLDSRRGNAQRVTGTPHSWNDAHSAWDNGCMSAWPTYKTTHSMGYYCQAELPYQFALANAFTLCDAYHCSIHAGTDPNRLFLWTGTNGPSAANVAAVVNEWDSPGLPEEGYTWKTYPERLEENGISWKIYQYLPDNFGDNPLAGFRQYRAASVAAGNPAQPPEGFHDFVPYSDELNEKIPLYKGNGNTLPAVSGNELEMILAGFRAEVKKGRLPQVSWIVAPEAYCEHPGPSCPVQGGWFIQEILNALTDDPQVWSKTVLLVNFDENDGFFDHMPSPSAPSLRKDGSFAGKSTLPFDTEIFQHVAPEGSHQQPPPDGRIYGLGPRVPMLILSPWSRGGWVNSQVFDHTSVLQFLEKRFRVREPNISAWRRAVCGDLTSAFNFANPNNEVPRLPAITRRKADNLRMSQEALPPVPLPEVGKQQLPYQQRQSRLSRALPYRLNVEASAYPDKGLLNLSFHNMGEQGVVFHVYDKLHLGDIPRRYTVEAGKSLSDDWQAADNYDLWLLGPNGFHRALSGSLTQRQPEVSQIMNDTCLQLELNNPGDKTVEIIIKRCPYTLQGPWHIKMPAGSCHSQIFDTHISGGWYDISLAGPKGWHRRLAGRLENGEHSISDPLMGKA
7919	GC_00000885		X_griffiniae_XN45	1402	7	7	1	1	0.984683	1	0.992282	M	Cell wall/membrane/envelope biogenesis			COG3511	Phospholipase C (PlcC)	MPDFSRRKILQAAAIGAASSLLPASIRKALAIPANNRTGTIDDVEHVVILMQENRSFDHYFGTLPGVRGFSDRITIPLSGGRNIWQQQGVGRLVLPYHLDSRRGNAQRVTGTPHSWNDAHSAWDNGCMSAWPTYKTTHSMGYYCQAELPYQFALANAFTLCDAYHCSIHAGTDPNRLFLWTGTNGPSAANVAAVVNEWDSPGLPEEGYTWKTYPERLEENGISWKIYQYLPDNFGDNPLAGFRQYRAASVAAGNPAQPPEGFHDFVPYSDELNEKIPLYKGNGNTLPAVSGNELEMILAGFRAEVKKGRLPQVSWIVAPEAYCEHPGPSCPVQGGWFIQEILNALTDDPQVWSKTVLLVNFDENDGFFDHMPSPSAPSLRKDGSFAGKSTLPFDTEIFQHVAPEGSHQQPPPDGRIYGLGPRVPMLILSPWSRGGWVNSQVFDHTSVLQFLEKRFRVREPNISAWRRAVCGDLTSAFNFANPNNEVPRLPAITRRKADNLRMSQEALPPVPLPEVGKQQLPYQQRQSRLSRALPYRLNVEASAYPDKGLLNLSFHNMGEQGVVFHVYDKLHLGDIPRRYTVEAGKSLSDDWQAADNYDLWLLGPNGFHRALSGSLTQRQPEVSQIMNDTCLQLELNNPGDKTVEIIIKRCPYTLQGPWHIKMPAGSCHSQIFDTHISGGWYDISLAGPKGWHRRLAGRLENGEHSISDPLMGKA
7920	GC_00000885		Xenorhabdus_sp_TH1	187	7	7	1	1	0.984683	1	0.992282	M	Cell wall/membrane/envelope biogenesis			COG3511	Phospholipase C (PlcC)	MPDFSRRKILQAAAIGAASSLLPASIRKALAIPANNRTGTIDDVEHVVILMQENRSFDHYFGTLPGVRGFSDRITIPLSGGRNIWQQQGVGRLVLPYHLDSRRGNAQRVKGTPHSWNDAHSAWDNGCMSAWPTYKTTHSMGYYCQAELPYQFALANAFTLCDAYHCSIHAGTDPNRLFLWTGTNGPSAANVAAVVNEWDSPGLPEEGYTWKTYPERLEENGISWKIYQYLPDNFGDNPLAGFRQYRAASVAAGNPAQPPKGFHDFVPYSDELNEKIPLYKGNGNTLPAVIGNELEMILAGFRAEVKKGRLPQVSWIVAPEAYCEHPGPSCPVQGGWFIQEILNALTDDPQVWSKTVLLVNFDENDGFFDHMPSPSAPSLRKDGSFAGKSTLPFDTEIFQHVAPEGSHQQPPPDGRIYGPGPRVPMLILSPWSRGGWVNSQVFDHTSVLQFLEKRFRVREPNISAWRRAVCGDLTSAFNFANPNNEVPRLPAITRRKADNLRLSQDALPPVPLPEVGKQQLPYQQRQSRPSRALPYRLNVGVSAYPDKGLLTLSFHNTGEQGVVFHVYDKLHLGDIPRRYTVEAGKSLSDDWQAADNYDLWLLGPNGFHRALSGSLTQRQPEVSQIMDDTCLQLELHNPGDKTVEIIIKRCPYTLQGPWHIKMPAGSCHSQIFGTHTSGGWYDISLAGPKGWHRRLAGRLENGEHSISDPLMGKA
7921	GC_00000886		X_griffinae_ID10	3309	7	7	1	1	0.995222	1	0.997605	G|E|R	Carbohydrate transport and metabolism|Amino acid transport and metabolism|General function prediction only			COG0697	Permease of the drug/metabolite transporter (DMT) superfamily (RhaT) (PDB:5I20)	MWLLTITTFLWAASFSLIGVYLAGQVDSWFSVLVRVMLAAMVFLPFLRWRGLSLKVISLYMAVGACQLGVMYLFVFHAYHYLTVAEFLLFTIMTPLYVTLIYDLMGRQRLRWGYALSSLLAVAGAAIIRYDRLSESFWIGLLLVQLANIFFAIGQVGYKRLMEIHPIPQRVAFSWFYLGACAVAIIGWLMFGDPQKLPTTQLQWGVLVWLGVGASGIGYFMWNYGATQVDAGTLAIMNNMLVPAGLLVNFAIWQQHPNWLNFTIGGSLIVASLWVHHRWILRPVSPTANCPPRAGAQNE
7922	GC_00000886		X_griffiniae_97	1026	7	7	1	1	0.995222	1	0.997605	G|E|R	Carbohydrate transport and metabolism|Amino acid transport and metabolism|General function prediction only			COG0697	Permease of the drug/metabolite transporter (DMT) superfamily (RhaT) (PDB:5I20)	MWLLTITTFLWAASFSLIGAYLAGQVDSWFSVLVRVMLAAMVFLPFLRWRGLSLKVISLYMAVGACQLGVMYLFVFHAYHYLTVAEFLLFTIMTPLYVTLIYDLMGRQRLRWGYALSSLLAVAGAAIIRYDRLSESFWIGLLLVQLANIFFAIGQVGYKRLMEIHPIPQRVAFSWFYLGACAVAIIGWLMFGDPQKLPTTQLQWGVLVWLGVGASGIGYFMWNYGATQVDAGTLAIMNNMLVPAGLLVNFAIWQQHPNWLSFTIGGSLIVASLWVHHRWILRPVSPTANCPPRAGAQNE
7923	GC_00000886		X_griffiniae_HGB2511	759	7	7	1	1	0.995222	1	0.997605	G|E|R	Carbohydrate transport and metabolism|Amino acid transport and metabolism|General function prediction only			COG0697	Permease of the drug/metabolite transporter (DMT) superfamily (RhaT) (PDB:5I20)	MWLLTITTFLWAASFSLIGAYLAGQVDSWFSVLVRVMLAAMVFLPFLRWRGLSLKVISLYMAVGACQLGVMYLFVFHAYHYLTVAEFLLFTIMTPLYVTLIYDLMGRQRLRWGYALSSLLAVAGAAIIRYDRLSESFWIGLLLVQLANIFFAIGQVGYKRLMEIHPIPQRVAFSWFYLGACAVAIIGWLMFGDPQKLPTTQLQWGVLVWLGVGASGIGYFMWNYGATQVDAGTLAIMNNMLVPAGLLVNFAIWQQHPNWLNFTIGGSLIVASLWVHHRWILRPVSPTANCPPRAGAQNE
7924	GC_00000886		X_griffiniae_Kalro	875	7	7	1	1	0.995222	1	0.997605	G|E|R	Carbohydrate transport and metabolism|Amino acid transport and metabolism|General function prediction only			COG0697	Permease of the drug/metabolite transporter (DMT) superfamily (RhaT) (PDB:5I20)	MWLLTITTFLWAASFSLIGAYLAGQVDSWFSVLVRVMLAAMVFLPFLRWRGLSLKVISLYMAVGACQLGVMYLFVFHAYHYLTVAEFLLFTIMTPLYVTLIYDLMGRQRLRWGYALSSLLAVAGAAIIRYDRLSESFWIGLLLVQLANIFFAIGQVGYKRLMEIHPIPQRVAFSWFYLGACAVAIIGWLMFGDPQKLPTTQLQWGVLVWLGVGASGIGYFMWNYGATQVDAGTLAIMNNMLVPAGLLVNFAIWQQHPNWLSFTIGGSLIVASLWVHHRWILRPVSPTANCPPRAGAQNE
7925	GC_00000886		X_griffiniae_VH1	755	7	7	1	1	0.995222	1	0.997605	G|E|R	Carbohydrate transport and metabolism|Amino acid transport and metabolism|General function prediction only			COG0697	Permease of the drug/metabolite transporter (DMT) superfamily (RhaT) (PDB:5I20)	MWLLTITTFLWAASFSLIGAYLAGQVDSWFSVLVRVMLAAMVFLPFLRWRGLSLKVISLYMAVGACQLGVMYLFVFHAYHYLTVAEFLLFTIMTPLYVTLIYDLMGRQRLRWGYALSSLLAVAGAAIIRYDRLSESFWIGLLLVQLANIFFAIGQVGYKRLMEIHPIPQRVAFSWFYLGACAVAIIGWLMFGDPQKLPTTQLQWGVLVWLGVGASGIGYFMWNYGATQVDAGTLAIMNNMLVPAGLLVNFAIWQQHPNWLSFTIGGSLIVASLWVHHRWILRPVSPTANCPPRAGAQNE
7926	GC_00000886		X_griffiniae_XN45	1195	7	7	1	1	0.995222	1	0.997605	G|E|R	Carbohydrate transport and metabolism|Amino acid transport and metabolism|General function prediction only			COG0697	Permease of the drug/metabolite transporter (DMT) superfamily (RhaT) (PDB:5I20)	MWLLTITTFLWAASFSLIGAYLAGQVDSWFSVLVRVMLAAMVFLPFLRWRGLSLKVISLYMAVGACQLGVMYLFVFHAYHYLTVAEFLLFTIMTPLYVTLIYDLMGRQRLRWGYALSSLLAVAGAAIIRYDRLSESFWIGLLLVQLANIFFAIGQVGYKRLMEIHPIPQRVAFSWFYLGACAVAIIGWLMFGDPQKLPTTQLQWGVLVWLGVGASGIGYFMWNYGATQVDAGTLAIMNNMLVPAGLLVNFAIWQQHPNWLSFTIGGSLIVASLWVHHRWILRPVSPTANCPPRAGAQNE
7927	GC_00000886		Xenorhabdus_sp_TH1	589	7	7	1	1	0.995222	1	0.997605	G|E|R	Carbohydrate transport and metabolism|Amino acid transport and metabolism|General function prediction only			COG0697	Permease of the drug/metabolite transporter (DMT) superfamily (RhaT) (PDB:5I20)	MWLLTITTFLWAASFSLIGAYLAGQVDSWFSVLVRVMLAAMVFLPFLRWRGLSLKVISLYMAVGACQLGVMYLFVFHAYHYLTVAEFLLFTIMTPLYVTLIYDLMGRQRLRWGYALSSLLAVAGAAIIRYDRLSESFWIGLLLVQLANIFFAIGQVGYKRLMEIHPIPQRVAFSWFYLGACTVAIIGWLMFGDPQKLPTTQLQWGVLVWLGVGASGIGYFMWNYGATQVDAGTLAIMNNMLVPAGLLVNFAIWQQHPNWLNFTIGGSLIVASLWVHHRWILKPVLPTANCPPRAGVQNE
7928	GC_00000887		X_griffinae_ID10	3916	7	7	1	1	0.976851	1	0.98829	U	Intracellular trafficking, secretion, and vesicular transport			COG2911	Autotransporter translocation and assembly protein TamB (TamB) (PDB:5VTG)	MKWAKRVSIAFLLIVGLLLVAVTGLVGTQTGLHFVINSAARWVPGLDIASVSGGWRNLTLKGVKYQMPGVNVNADNLHLSIQLSCLKHSQVCVNALTTEGVTVAVNTAELPPSAPATESEPLTELQTPYPISLDLLSLKNIHVQVDGIAIALDEFKTAAQWQEKRLILKPTEINNLLVALPKSASEKIGTAQKVRQQAKPEKSLGETLKALFAQPLLTELPHIPIPLDITLESIHGSQLHLTGDTDITINDLRLQASNQRQAVEIKTLSVQAPEGSLAIQGTAKLAEQWPVNLEVKGKVDNLKHINLDDLTGQQIDLTLKGALLQQLNLALNLSGPVAASLDAQTELAKADLPVRLTLKSQQLQWPLQGKPDYQLDGVKLRLNGQASHYDLSLRSDIKGNDLPPASLMLDAKGNEELLKLTRLRLAALQGKADIVGVVDWSQAISWNAKLMLDGINTAKQWPEWPAEINGKIAVRGSVYGGSWQLQVPEIALDGHVKQNIIKARGKASGNAAGQWNIPQLDLAVGRNTLNIQGQLTDQAWKLDGEIHAPQLTGLLPGLAGFITGEVKLRGNMQAPQVMADLNARGLRWQDELSVDSATIKGDVRSAEQIQGQLSIIVRQLQQADLTIRNLTLNAKGTEKQHHLQLKIEGTPVSGQLALNGSFDRHKEHWQGSINETDFNTPVGVWRLSKAIAIDYFNLQQKAIVGPHCWLNPDAQLCISKPIEAGSSGHAQVVLERFDLAMIRPFLDKSTQLKGVFNGNAEIRWTAGQGLPQAKVALQGNGVQVRQVVEGNTLPIHFDALTLNAGLADGKANLAWLFKLAGNGILKGDVQVADLEGSRKLAGNVDIQALSLGLVKPILGKGEKAEGGLSANLRIGGNARDPLLFGQLNADALQLSSHWLPFDITQGQLAVHFAGASSDMHGMIRTPKGQLNLNGYADWRNLNAWYARVTADGDQLRVTVPPMVKVDISPNLVLEAKPNLLKLDGNVDIPWARITVQELPESAVGVSADEVMLDNNLQPIEKKKSPILIQSNLNVHIGDDVHLSAFGLKAQLKGNLKVIQDKQGLGLNGQIDIPEGNFHAYGQDLQVRKGTIMFSGPPDQPLLNIEAIRNPESTANKVIAGVRVTGLADKPKVEVFSDPVKSQQEALSYLLRGEGLEKGDSDNSQMAAMLIGLGIAQSSQLVGKIGETFGVSDLALDTQGVGDKSQVVVSGRITNDLQVKYGVGIFDSLATLTLRYRVMPRLYLEAVSGIDQALDLLYEFEF
7929	GC_00000887		X_griffiniae_97	2025	7	7	1	1	0.976851	1	0.98829	U	Intracellular trafficking, secretion, and vesicular transport			COG2911	Autotransporter translocation and assembly protein TamB (TamB) (PDB:5VTG)	MKWAKRVSIAFLLIVGLLLVAVTGLVGTQTGLHFVINSAARWVPGLDIASVSGGWRNLTLKGVKYQMPGVNVNADNLRLSIQLSCLKHSQVCVNALTTEGVTVSVNTAELPPSAPATESEPLTELQTPYPISLDLLSLKNIHVQVDGIAIALDEFKTAAQWQEKQLILKPTEINNLLVALPKSAPEKIGTAQKVSQQAKPEKSLGETLKALFAQPLLTELPNIPIPLDITLESIHGSQLHLTGDTDIKINDLRLQASNQRQAVEIKTLSVQAPEGSLAIQGTAKLAEQWPVNLEVKGKVDNLKHINLDDLTGQQIDLTLKGALLQQLNLALNLSGPVAASLDAQTELAKADLPVRLTLKSQQLQWPLQGKPEYQLDGVKLRLNGQASHYDLSLRSDIKGNDLPPASLMLDAKGNEELLKLTRLRLAALQGKADIVGVVDWSQAISWNAKLMLDGINTAKQWPEWPAEINGQIAVRGSLYGGSWQLQVPEIALDGHVKQNVIKARGKASGNAAGQWNIPQLDLAVGRNTLNVQGQLTDQAWKLDGEIHAPHLTGLLPGLAGFITGEVKLRGNMQAPQVMADLNARGLRWQDELSVDSATIKGDVRSAEQIQGQLSIVVRQLQQADLTIRNLTLNAKGTEKQHHLQLKIEGTPVSGQLALNGSFDRQKEHWQGSINETDFNTPVGEWRLSKAIAIDYFNLQQKAIVGPHCWLNPDAQLCFSKPIEAGSSGHAQVALERFDLAMIRPFLDKSTQLKGVFNGNAEIRWTAGQGLPQAKVALQGNGVQVRQVVEGNTLPINFDTLTLNAGLADGKANLAWLFKLAGNGILKGDVQVADLEGSRKLAGNVDIQALSLGLVKPILGKGEKAEGGLSANLRIGGNARDPLLFGQLNADALQLSSHWLPFDITQGQLAVHFAGASSDMHGMIRTPKGQLNLNGYADWRNLNAWYARVTADGDQLRVTVPPMVKVDISPNLVLEAKPNLLKLDGNVDIPWARITVQELPESAVGVSADEVMLDNNLQPIEKKKSPILIQSNLNVHIGDDVHLSAFGLKAQLKGNLKVIQDKQGLGLNGQIDIPEGNFHAYGQDLQVRKGTIMFSGPPDQPLLNIEAIRNPESTANKVIAGVRVTGLADKPKVEVFSDPVKSQQEALSYLLRGEGLEKGDSDNSQMAAMLIGLGIAQSSQLVGKIGETFGVSDLALDTQGVGDKSQVVVSGRITNDLQVKYGVGIFDSLATLTLRYRVMPRLYLEAVSGIDQALDLLYEFEF
7930	GC_00000887		X_griffiniae_HGB2511	3700	7	7	1	1	0.976851	1	0.98829	U	Intracellular trafficking, secretion, and vesicular transport			COG2911	Autotransporter translocation and assembly protein TamB (TamB) (PDB:5VTG)	MKWAKRVSIAFLLIVGLLLVAVTGLVGTQTGLHFVINSAARWVPGLDIASVSGGWRNLTLKGVKYQMPGVNVNADNLHLSIQLSCLKHSQVCVNALTTEGVTVAVNTAELPPSAPATASEPLTELQTPYPISLDLLSLKNIHVQVDGIAIALDEFKTAAQWQEKRLILKPTEINNLLVALPKSASEKIGTAQKVRQQAKPEKSLGETLKALFAQPLLTELPHIPIPLDITLESIHGSQLHLTGDTDIKINDLRLQASNQRQAVEIKTLSVQAPEGSLAIQGTAKLAEQWPVNLEVKGKVDNLKHINLDDLTGQQIDLTLKGALLQQLNLALNLSGPVAASLDAQTELAKADLPVRLTLKSQQLQWPLQGKPDYQLDGVKLRLNGQASHYDLSLRSDIKGNDLPPASLMLDAKGNEELLKLTRLRLAALQGKADIVGVVDWSQAISWNAKLMLDGINTAKQWPEWPAEINGKIAVRGSVYGGSWQLQVPEIALDGHVKQNVIKARGKASGNAAGQWNIPQLDLAVGRNTLNIQGQLTDQAWKLDGEIHAPQLTGLLPGLAGFITGEVKLRGNMQAPQVMADLNARGLRWQDELSVDSATIKGDVRSAEQIQGQLSIIVRQLQQADLIIRNLTLNAKGTEKQHHLQLKIEGTPVSGQLALNGSFDRHKEHWQGSINETDFNTPVGEWRLSKAIAIDYFNLQQKAIVGPHCWLNPDAQLCISKPIEAGSSGHAQVVLERFDLAMIRPFLDKSTQLKGVFNGNAEIRWTAGQGLPQAKVALQGNGVQVRQVVEGNTLPIHFDALTLNAGLADGKANLAWLFKLAGNGILKGDVQVADLEGSRKLAGNVDIQALSLGLVKPILGKGEKAEGGLSANLRIGGNARDPLLFGQLNADALQLSSHWLPFDITQGQLAVHFAGASSDMHGMIRTPKGQLNLNGYADWRNLNAWYARVTADGDQFRVTVPPMVKVDISPNLVLEAKPNLLKLDGNVDIPWARITVQELPESAVGVSADEVMLDNNLQPIEKKKSPILIQSNLNVHIGDDVHLSAFGLKAQLKGNLKVIQDKQGLGLNGQIDIPEGNFHAYGQDLQVRKGTIMFSGPPDQPLLNIEAIRNPESTANKVIAGVRVTGLADKPKVEVFSDPVKSQQEALSYLLRGEGLEKGDSDNSQMAAMLIGLGIAQSSQLVGKIGETFGVSDLALDTQGVGDKSQVVVSGRITNDLQVKYGVGIFDSLATLTLRYRVMPRLYLEAVSGIDQALDLLYEFEF
7931	GC_00000887		X_griffiniae_Kalro	3991	7	7	1	1	0.976851	1	0.98829	U	Intracellular trafficking, secretion, and vesicular transport			COG2911	Autotransporter translocation and assembly protein TamB (TamB) (PDB:5VTG)	MKWAKRVSIAFLLIVGLLLVAVTGLVGTQTGLHFVINSAARWVPGLDIASVSGGWRNLTLKGVKYQMPGVNVNADNLRLSIQLSCLKHSQVCVNALTTEGVTVSVNTAELPPSAPATESEPLTELQTPYPISLDLLSLKNIHVQVDGIAIALDEFKTAAQWQEKQLILKPTEINNLLVALPKSAPEKIGTAQKVSQQAKPEKSLGETLKALFAQPLLTELPNIPIPLDITLESIHGSQLHLTGDTDIKINDLRLQASNQRQAVEIKTLSVQAPEGSLAIQGTAKLAEQWPVNLEVKGKVDNLKHINLDDLTGQQIDLTLKGALLQQLNLALNLSGPVAASLDAQTELAKADLPVRLTLKSQQLQWPLQGKPEYQLDGVKLRLNGQASHYDLSLRSDIKGNDLPPASLMLDAKGNEELLKLTRLRLAALQGKADIVGVVDWSQAISWNAKLMLDGINTAKQWPEWPAEINGQIAVRGSLYGGSWQLQVPEIALDGHVKQNVIKARGKASGNAAGQWNIPQLDLAVGRNTLNVQGQLTDQAWKLDGEIHAPHLTGLLPGLAGFITGEVKLRGNMQAPQVMADLNARGLRWQDELSVDSATIKGDVRSAEQIQGQLSIVVRQLQQADLTIRNLTLNAKGTEKQHHLQLKIEGTPVSGQLALNGSFDRQKEHWQGSINETDFNTPVGEWRLSKAIAIDYFNLQQKAIVGPHCWLNPDAQLCFSKPIEAGSSGHAQVALERFDLAMIRPFLDKSTQLKGVFNGNAEIRWTAGQGLPQAKVALQGNGVQVRQVVEGNTLPINFDTLTLNAGLADGKANLAWLFKLAGNGILKGDVQVADLEGSRKLAGNVDIQALSLGLVKPILGKGEKAEGGLSANLRIGGNARDPLLFGQLNADALQLSSHWLPFDITQGQLAVHFAGASSDMHGMIRTPKGQLNLNGYADWRNLNAWYARVTADGDQLRVTVPPMVKVDISPNLVLEAKPNLLKLDGNVDIPWARITVQELPESAVGVSADEVMLDNNLQPIEKKKSPILIQSNLNVHIGDDVHLSAFGLKAQLKGNLKVIQDKQGLGLNGQIDIPEGNFHAYGQDLQVRKGTIMFSGPPDQPLLNIEAIRNPESTANKVIAGVRVTGLADKPKVEVFSDPVKSQQEALSYLLRGEGLEKGDSDNSQMAAMLIGLGIAQSSQLVGKIGETFGVSDLALDTQGVGDKSQVVVSGRITNDLQVKYGVGIFDSLATLTLRYRVMPRLYLEAVSGIDQALDLLYEFEF
7932	GC_00000887		X_griffiniae_VH1	1129	7	7	1	1	0.976851	1	0.98829	U	Intracellular trafficking, secretion, and vesicular transport			COG2911	Autotransporter translocation and assembly protein TamB (TamB) (PDB:5VTG)	MKWAKRVSIAFLLIVGLLLVAVTGLVGTQTGLHFVINSAARWVPGLDIASVSGGWRNLTLKGVKYQMPGVNVNADNLRLSIQLSCLKHSQVCVNALTTEGVTVSVNTAELPPSAPATESEPLTELQTPYPISLDLLSLKNIHVQVDGIAIALDEFKTAAQWQEKQLILKPTEINNLLVALPKSAPEKIGTAQKVSQQAKPEKSLGETLKALFAQPLLTELPNIPIPLDITLESIHGSQLHLTGDTDIKINDLRLQASNQRQAVEIKTLSVQAPEGSLAIQGTAKLAEQWPVNLEVKGKVDNLKHINLDDLTGQQIDLTLKGALLQQLNLALNLSGPVAASLDAQTELAKADLPVRLTLKSQQLQWPLQGKPEYQLDGVKLRLNGQASHYDLSLRSDIKGNDLPPASLMLDAKGNEELLKLTRLRLAALQGKADIVGVVDWSQAISWNAKLMLDGINTAKQWPEWPAEINGQIAVRGSLYGGSWQLQVPEIALDGHVKQNVIKARGKASGNAAGQWNIPQLDLAVGRNTLNVQGQLTDQAWKLDGEIHAPHLTGLLPGLAGFITGEVKLRGNMQAPQVMADLNARGLRWQDELSVDSATIKGDVRSAEQIQGQLSIVVRQLQQADLTIRNLTLNAKGTEKQHHLQLKIEGTPVSGQLALNGSFDRQKEHWQGSINETDFNTPVGEWRLSKAIAIDYFNLQQKAIVGPHCWLNPDAQLCFSKPIEAGSSGHAQVALERFDLAMIRPFLDKSTQLKGVFNGNAEIRWTAGQGLPQAKVALQGNGVQVRQVVEGNTLPINFDTLTLNAGLADGKANLAWLFKLAGNGILKGDVQVADLEGSRKLAGNVDIQALSLGLVKPILGKGEKAEGGLSANLRIGGNARDPLLFGQLNADALQLSSHWLPFDITQGQLAVHFAGASSDMHGMIRTPKGQLNLNGYADWRNLNAWYARVTADGDQLRVTVPPMVKVDISPNLVLEAKPNLLKLDGNVDIPWARITVQELPESAVGVSADEVMLDNNLQPIEKKKSPILIQSNLNVHIGDDVHLSAFGLKAQLKGNLKVIQDKQGLGLNGQIDIPEGNFHAYGQDLQVRKGTIMFSGPPDQPLLNIEAIRNPESTANKVIAGVRVTGLADKPKVEVFSDPVKSQQEALSYLLRGEGLEKGDSDNSQMAAMLIGLGIAQSSQLVGKIGETFGVSDLALDTQGVGDKSQVVVSGRITNDLQVKYGVGIFDSLATLTLRYRVMPRLYLEAVSGIDQALDLLYEFEF
7933	GC_00000887		X_griffiniae_XN45	771	7	7	1	1	0.976851	1	0.98829	U	Intracellular trafficking, secretion, and vesicular transport			COG2911	Autotransporter translocation and assembly protein TamB (TamB) (PDB:5VTG)	MKWAKRVSIAFLLIVGLLLVAVTGLVGTQTGLHFVINSAARWVPGLDIASVSGGWRNLTLKGVKYQMPGVNVNADNLRLSIQLSCLKHSQVCVNALTTEGVTVSVNTAELPPSAPATESEPLTELQTPYPISLDLLSLKNIHVQVDGIAIALDEFKTAAQWQEKQLILKPTEINNLLVALPKSAPEKIGTAQKVSQQAKPEKSLGETLKALFAQPLLTELPNIPIPLDITLESIHGSQLHLTGDTDIKINDLRLQASNQRQAVEIKTLSVQAPEGSLAIQGTAKLAEQWPVNLEVKGKVDNLKHINLDDLTGQQIDLTLKGALLQQLNLALNLSGPVAASLDAQTELAKADLPVRLTLKSQQLQWPLQGKPEYQLDGVKLRLNGQASHYDLSLRSDIKGNDLPPASLMLDAKGNEELLKLTRLRLAALQGKADIVGVVDWSQAISWNAKLMLDGINTAKQWPEWPAEINGQIAVRGSLYGGSWQLQVPEIALDGHVKQNVIKARGKASGNAAGQWNIPQLDLAVGRNTLNVQGQLTDQAWKLDGEIHAPHLTGLLPGLAGFITGEVKLRGNMQAPQVMADLNARGLRWQDELSVDSATIKGDVRSAEQIQGQLSIVVRQLQQADLTIRNLTLNAKGTEKQHHLQLKIEGTPVSGQLALNGSFDRQKEHWQGSINETDFNTPVGEWRLSKAIAIDYFNLQQKAIVGPHCWLNPDAQLCFSKPIEAGSSGHAQVALERFDLAMIRPFLDKSTQLKGVFNGNAEIRWTAGQGLPQAKVALQGNGVQVRQVVEGNTLPINFDTLTLNAGLADGKANLAWLFKLAGNGILKGDVQVADLEGSRKLAGNVDIQALSLGLVKPILGKGEKAEGGLSANLRIGGNARDPLLFGQLNADALQLSSHWLPFDITQGQLAVHFAGASSDMHGMIRTPKGQLNLNGYADWRNLNAWYARVTADGDQLRVTVPPMVKVDISPNLVLEAKPNLLKLDGNVDIPWARITVQELPESAVGVSADEVMLDNNLQPIEKKKSPILIQSNLNVHIGDDVHLSAFGLKAQLKGNLKVIQDKQGLGLNGQIDIPEGNFHAYGQDLQVRKGTIMFSGPPDQPLLNIEAIRNPESTANKVIAGVRVTGLADKPKVEVFSDPVKSQQEALSYLLRGEGLEKGDSDNSQMAAMLIGLGIAQSSQLVGKIGETFGVSDLALDTQGVGDKSQVVVSGRITNDLQVKYGVGIFDSLATLTLRYRVMPRLYLEAVSGIDQALDLLYEFEF
7934	GC_00000887		Xenorhabdus_sp_TH1	2931	7	7	1	1	0.976851	1	0.98829	U	Intracellular trafficking, secretion, and vesicular transport			COG2911	Autotransporter translocation and assembly protein TamB (TamB) (PDB:5VTG)	MKWAKRVSIAFLLIVGLLLVAVIGLVGTQTGLHLVINSAARWVPGLDIASVSGGWRDLTLKGVKYQMPGVNVNADNLHLSIRLSCLKHSQVCVNALTTEGVTVAVNTAELPPSAPVTDSEPLTELQTPYPISLDLLSLKNIHVQVDGIAIALDEFKTAAQWQEKRLILKPTEINRLLVALPKSTSEKTGTAQKIEQQAEVEKPLGETLKALFAQPLLAELPAVPIPLDITLEGIHGSQLHLTGDTDIKINDLQLQASNHGQAVEIKTLSVQAPEGSLAIRGTAKLAEKWPVNLVVKGKVNDLNHINLDDLKGQQIDLTLKGALLQQLNLSLELAGPVAASLDAQTELAKAGLPVRLTLKSHQLQWPLKGKPEYQLDGVKLRLNGQASHYALSLRSDIKGNDLPPASLMLDAKGNEELLRLTRLRLVALQGKADIAGVVDWSKAISWNARLILDGINTAKQWPEWPARVDGQIAVRGSLYGGSWQLQIPEITLDGHVKQNVIKARGKASGNAAGQWDIPQLDLTVGHNTLNVQGRLTDQAWKLDGEINAPQLTGLLPGLAGFITGEVKLRGNMQAPQIVADLNARGLRWQDVLRVDSAAIKGDVRSAEQIQGQLSVVVRQLQQADLTIRNLTLNAKGTERKHDLQLKIEGTPVSGHLALKGSFDRQKEHWQGSINDTDFNTPVGEWRLSKAIAIDYFNLQQKAIVGTHCWLNPNAHLCISKPIEAGTSGHAQVALERFDLAMIQPFLDKSTQLKGLFNGNAEIRWTAGQGLPQAKVALQGDGVQVRQVVEGNTLPINFETLTLHAGLADGKANLAWLFKLAGNGQLKGDVQVADLEGSRKLAGNVDIQALSLGLVKPILDKGEKAEGGVNANLRIGGNAKDPLLFGQLNVDALQMSSHWLPFDITQGQLAVHFAGTSSNLHGMVRTPKGQLNLNGYANWRNLDAWYARVTADGDKLRVTVPPMVKVDVSPNLVLEAKPNLLKLDGNVDIPWARITVQELPESAVGVSADEVMLNNNLQPIEKKKSPILIQSNLNVHIGNDVHLSAFGLKAQLKGNLKVLQDKQGLGLNGQIDIPEGNFHAYGQDLQVRKGTIMFSGPPDQPLLNIEAIRNPESTADKVIAGVRVTGLADKPKVEVFSDPVKSQQEALSYLLRGEGLEKGDSDNSQMAAMLIGLGIAQSGQLVGKIGETFGVSDLALDTQGVGDKSQVVVSGRITNNLQVKYGVGIFDSLATLTLRYRVMPRLYLEAVSGIDQALDLLYEFEF
7935	GC_00000888		X_griffinae_ID10	3363	7	7	1	1	0.992845	0.987257	0.990043	T	Signal transduction mechanisms			COG4579	Isocitrate dehydrogenase kinase/phosphatase (AceK) (PDB:3EPS)	MEIDLAHLIAQTILQGFDAQYGRFLEVTSGAQQRFEQADWPAVQRAMKKRINLYDHHVGLVVEQLKRIHTPLQYDEDYIAEVKAVYTCLLPDYPRFEIAESFFNSVYCRFFKHRNLKPENLYIFSSQPSSRFRHISRPLSRDFFPDGDLASMLRTILNDLPLRLKWEDLDRDIGYITQYLQNTFSPCDLLHSTFQIANELFYRNKAAWLVGKIRMGAIVYPFLLPIHHNESGGIFVDTCLTNYDDASIVFGFARSYFMVYAPLPAALVEWLREILPTKSTAELYMAIGCQKHGKTEYYREYLTFLNSTQEQFTIAPGVKGMVMLVFTFPSFDRVFKVIKDKFAPQKEVSQERVQECYRLVKEHDRVGRMADTQEFENFVIDKRHISPELMEELQKEIPEKLEDFGDKLLIKHLYMERKMIPLNIYMEQINEVQLKDVIEEYGNAIKQLAAANIFPGDMLFKNFGVTRHGRVIFYDYDEICYMTEVNFRDIPPPRYPEDELASEPWYSVAVNDVFPEEFRHFLCTDKRIRCYFEESHSDLFKADYWRTLQERIKKGYIEDVFAYRRRQRFSQRTEINQIKRIISGITMSTDKDNELLHDKE
7936	GC_00000888		X_griffiniae_97	1058	7	7	1	1	0.992845	0.987257	0.990043	T	Signal transduction mechanisms			COG4579	Isocitrate dehydrogenase kinase/phosphatase (AceK) (PDB:3EPS)	MEIDLAHLIAQTILQGFDAQYGRFLEVTSGAQQRFEQADWPAVQRAMKKRINLYDHHVGLVVEQLKRIHTPLQYDEDYIAEVKAVYTCLLPDYPRFEIAESFFNSVYCRFFKHRNLKPENLYIFSSQPSSRFRHISRPLSRDFFPDGDLASMLRTILNDLPLRLKWEDLDRDIGYITQYLQNTFSQCDLLHSTFQIANELFYRNKAAWLVGKIRMGAIVYPFLLPIHHNESGGIFVDTCLTNYDDASIVFGFARSYFMVYAPLPAALVEWLREILPTKSTAELYMAIGCQKHGKTEYYREYLTFLNSTQEQFTIAPGVKGMVMLVFTFPSFDRVFKVIKDKFAPQKEVSQERVQECYRLVKEHDRVGRMADTQEFENFVIDKRHISPELMEELQKEIPEKLEDFGDKLLIKHLYMERKMIPLNIYMEQINEVQLKDVIEEYGNAIKQLAAANIFPGDMLFKNFGVTRHGRVIFYDYDEICYMTEVNFRDIPPPRYPEDELASEPWYSVAANDVFPEEFRHFLCTDKRIRCYFEESHSDLFKADYWRTLQERIKKGYIEDVFAYRRRQRFSQRTEINPIKRIISDITIATDN---------
7937	GC_00000888		X_griffiniae_HGB2511	717	7	7	1	1	0.992845	0.987257	0.990043	T	Signal transduction mechanisms			COG4579	Isocitrate dehydrogenase kinase/phosphatase (AceK) (PDB:3EPS)	MEIDLAHLIAQTILQGFDAQYGRFLEVTSGAQQRFEQADWPAVQQAMKKRINLYDHHVGLVVEQLKRIHTPLQYDEDYIAEVKAVYTCLLPDYPRFEIAESFFNSVYCRFFKHRNLKPENLYIFSSQPSSRFRHISRPLSRDFFPDGDLASMLRTILNDLPLRLKWEDLDRDIGYITQYLQNTFSPCDLLHSTFQIANELFYRNKAAWLVGKIRMGAIVYPFLLPIHHNESGGIFVDTCLTNYDDASIVFGFARSYFMVYAPLPAALVEWLREILPTKSTAELYMAIGCQKHGKTEYYREYLTFLNSTQEQFTIAPGVKGMVMLVFTFPSFDRVFKVIKDKFAPQKEVSQERVQECYRLVKEHDRVGRMADTQEFENFVIDKRHISPELMAELQKEIPEKLEDFGDKLLIKHLYMERKMIPLNIYMEQINEVQLKDVIEEYGNAIKQLAAANIFPGDMLFKNFGVTRHGRVIFYDYDEICYMTEVNFRDIPPPRYPEDELASEPWYSVAANDVFPEEFRHFLCTDKRIRCYFEESHSDLFKADYWRTLQERIKKGYIEDVFAYRRRQRFSQRTEINQIKRIISDITIATDKDNELLHDKE
7938	GC_00000888		X_griffiniae_Kalro	843	7	7	1	1	0.992845	0.987257	0.990043	T	Signal transduction mechanisms			COG4579	Isocitrate dehydrogenase kinase/phosphatase (AceK) (PDB:3EPS)	MEIDLAHLIAQTILQGFDAQYGRFLEVTSGAQQRFEQADWPAVQRAMKKRINLYDHHVGLVVEQLKRIHTPLQYDEDYIAEVKAVYTCLLPDYPRFEIAESFFNSVYCRFFKHRNLKPENLYIFSSQPSSRFRHISRPLSRDFFPDGDLASMLRTILNDLPLRLKWEDLDRDIGYITQYLQNTFSQCDLLHSTFQIANELFYRNKAAWLVGKIRMGAIVYPFLLPIHHNESGGIFVDTCLTNYDDASIVFGFARSYFMVYAPLPAALVEWLREILPTKSTAELYMAIGCQKHGKTEYYREYLTFLNSTQEQFTIAPGVKGMVMLVFTFPSFDRVFKVIKDKFAPQKEVSQERVQECYRLVKEHDRVGRMADTQEFENFVIDKRHISPELMEELQKEIPEKLEDFGDKLLIKHLYMERKMIPLNIYMEQINEVQLKDVIEEYGNAIKQLAAANIFPGDMLFKNFGVTRHGRVIFYDYDEICYMTEVNFRDIPPPRYPEDELASEPWYSVAANDVFPEEFRHFLCTDKRIRCYFEESHSDLFKADYWRTLQERIKKGYIEDVFAYRRRQRFSQRTEINPIKRIISDITIATDN---------
7939	GC_00000888		X_griffiniae_VH1	3142	7	7	1	1	0.992845	0.987257	0.990043	T	Signal transduction mechanisms			COG4579	Isocitrate dehydrogenase kinase/phosphatase (AceK) (PDB:3EPS)	MEIDLAHLIAQTILQGFDAQYGRFLEVTSGAQQRFEQADWPAVQRAMKKRINLYDHHVGLVVEQLKRIHTPLQYDEDYIAEVKAVYTCLLPDYPRFEIAESFFNSVYCRFFKHRNLKPENLYIFSSQPSSRFRHISRPLSRDFFPDGDLASMLRTILNDLPLRLKWEDLDRDIGYITQYLQNTFSQCDLLHSTFQIANELFYRNKAAWLVGKIRMGAIVYPFLLPIHHNESGGIFVDTCLTNYDDASIVFGFARSYFMVYAPLPAALVEWLREILPTKSTAELYMAIGCQKHGKTEYYREYLTFLNSTQEQFTIAPGVKGMVMLVFTFPSFDRVFKVIKDKFAPQKEVSQERVQECYRLVKEHDRVGRMADTQEFENFVIDKRHISPELMEELQKEIPEKLEDFGDKLLIKHLYMERKMIPLNIYMEQINEVQLKDVIEEYGNAIKQLAAANIFPGDMLFKNFGVTRHGRVIFYDYDEICYMTEVNFRDIPPPRYPEDELASEPWYSVAANDVFPEEFRHFLCTDKRIRCYFEESHSDLFKADYWRTLQERIKKGYIEDVFAYRRRQRFSQRTEINPIKRIISDITIATDN---------
7940	GC_00000888		X_griffiniae_XN45	3210	7	7	1	1	0.992845	0.987257	0.990043	T	Signal transduction mechanisms			COG4579	Isocitrate dehydrogenase kinase/phosphatase (AceK) (PDB:3EPS)	MEIDLAHLIAQTILQGFDAQYGRFLEVTSGAQQRFEQADWPAVQRAMKKRINLYDHHVGLVVEQLKRIHTPLQYDEDYIAEVKAVYTCLLPDYPRFEIAESFFNSVYCRFFKHRNLKPENLYIFSSQPSSRFRHISRPLSRDFFPDGDLASMLRTILNDLPLRLKWEDLDRDIGYITQYLQNTFSQCDLLHSTFQIANELFYRNKAAWLVGKIRMGAIVYPFLLPIHHNESGGIFVDTCLTNYDDASIVFGFARSYFMVYAPLPAALVEWLREILPTKSTAELYMAIGCQKHGKTEYYREYLTFLNSTQEQFTIAPGVKGMVMLVFTFPSFDRVFKVIKDKFAPQKEVSQERVQECYRLVKEHDRVGRMADTQEFENFVIDKRHISPELMEELQKEIPEKLEDFGDKLLIKHLYMERKMIPLNIYMEQINEVQLKDVIEEYGNAIKQLAAANIFPGDMLFKNFGVTRHGRVIFYDYDEICYMTEVNFRDIPPPRYPEDELASEPWYSVAANDVFPEEFRHFLCTDKRIRCYFEESHSDLFKADYWRTLQERIKKGYIEDVFAYRRRQRFSQRTEINPIKRIISDITIATDN---------
7941	GC_00000888		Xenorhabdus_sp_TH1	563	7	7	1	1	0.992845	0.987257	0.990043	T	Signal transduction mechanisms			COG4579	Isocitrate dehydrogenase kinase/phosphatase (AceK) (PDB:3EPS)	MEIDLAHLIAQTILQGFDAQYGRFLEVTSGAQQRFEQADWPAVQQAMKKRINLYDHHVGLVVEQLKRIHTPLQYDEDYIAEVKAVYTCLLPDYPRFEIAESFFNSVYCRFFKHRNLKPENLYIFSSQPSSRFRHISRPLSRDFFPDGDLASMLRTILNDLPLRLKWEDLDRDIGYITQYLQNTFSQCDLLHSTFQIANELFYRNKAAWLVGKIRMGAIVYPFLLPIHHNESGGIFVDTCLTNYDDASIVFGFARSYFMVYAPLPAALVEWLREILPTKSTAELYMAIGCQKHGKTEYYREYLTFLNATQEQFTIAPGVKGMVMLVFTFPSFDRVFKVIKDKFAPQKEVSQERVQECYRLVKEHDRVGRMADTQEFENFVIDKRHISPELMDELQKEIPEKLEDFGDKLLIKHLYMERKMIPLNIYMEQINEVQLKDVIEEYGNAIKQLAAANIFPGDMLFKNFGVTRHGRVIFYDYDEICYMTEVNFRDIPPPRYPEDELASEPWYSVAANDVFPEEFRHFLCTDKRIRCYFEESHSDLFKADYWRTLQERIKKGYIEDVFAYRRRQRFSQRTEINQIKRIISGITMSTYKDNELLHDKE
7942	GC_00000889		X_griffinae_ID10	2502	7	7	1	1	0.98886	1	0.994399	E|H	Amino acid transport and metabolism|Coenzyme transport and metabolism	COG0115	Isoleucine, leucine, valine biosynthesis	COG0115	Branched-chain amino acid aminotransferase/4-amino-4-deoxychorismate lyase (IlvE) (PDB:1A3G)	MTYWINGNQCDHIPVNDRAVQFGDGCFTTIRVEQGIPALLPLHIKRLQKGVEKLFMPAPDWFQLENHIKQVVKGCDSGVLKIILSRGTGGRGYGFDDTAEPTQILSLNSYPERYITQRQKGVSLTLSPISMGINPYLAGIKHLNRLEQVLIKRFIEQSGADEALVLDSDGLLVECGAANIFWRKGKNVYTPDLSQSGVEGVMRRKIIELLAKSDYSLSCVMRYPEALAYADEVIICNSLMPVLPVSQIQAHKNQPAWKYQSRELHEYLLPECLKP
7943	GC_00000889		X_griffiniae_97	216	7	7	1	1	0.98886	1	0.994399	E|H	Amino acid transport and metabolism|Coenzyme transport and metabolism	COG0115	Isoleucine, leucine, valine biosynthesis	COG0115	Branched-chain amino acid aminotransferase/4-amino-4-deoxychorismate lyase (IlvE) (PDB:1A3G)	MTYWINGNQCDHIPVNDRAVQFGDGCFTTIRVEQGIPALLPLHIKRLQKGVEKLFMPALDWFQLENHIKQVVKGCDSGVLKIILSRGTGGRGYGFDDTTEPTQILSLNSYPERYITQRRKGVSLTLSPISMGINPYLAGIKHLNRLEQVLIKRFIEQSGADEALVLDSDGLLVECGAANIFWRKGKNVYTPDLSQSGVEGVMRRKIIELLAKSDYSLSCVMRYPEALAYADEVIICNSLMPVLPVSQIQAHKNQPAWKYQSRELHEYLLPECLKP
7944	GC_00000889		X_griffiniae_HGB2511	1465	7	7	1	1	0.98886	1	0.994399	E|H	Amino acid transport and metabolism|Coenzyme transport and metabolism	COG0115	Isoleucine, leucine, valine biosynthesis	COG0115	Branched-chain amino acid aminotransferase/4-amino-4-deoxychorismate lyase (IlvE) (PDB:1A3G)	MTYWINGNQCDHIPVNDRAVQFGDGCFTTIRVEQGIPALLPLHIKRLQKGVEKLFMPAPDWFQLENHIKQVVKGCDSGVLKIILSRGTGGRGYGFDDTTEPTQILSLNSYPERYITQRQKGVSLTLSPISMGINPYLAGIKHLNRLEQVLIKRFIEQSGADEALVLDSDGLLVECGTANIFWRKGKNVYTPDLSQSGVEGVMRRKIIELLAKSDYSLSCVMRYPEALAYADEVIICNSLMPVLPVSQIQAHKNQPAWKYQSRELHEYLLPECLKP
7945	GC_00000889		X_griffiniae_Kalro	1687	7	7	1	1	0.98886	1	0.994399	E|H	Amino acid transport and metabolism|Coenzyme transport and metabolism	COG0115	Isoleucine, leucine, valine biosynthesis	COG0115	Branched-chain amino acid aminotransferase/4-amino-4-deoxychorismate lyase (IlvE) (PDB:1A3G)	MTYWINGNQCDHIPVNDRAVQFGDGCFTTIRVEQGIPALLPLHIKRLQKGVEKLFMPALDWFQLENHIKQVVKGCDSGVLKIILSRGTGGRGYGFDDTTEPTQILSLNSYPERYITQRRKGVSLTLSPISMGINPYLAGIKHLNRLEQVLIKRFIEQSGADEALVLDSDGLLVECGAANIFWRKGKNVYTPDLSQSGVEGVMRRKIIELLAKSDYSLSCVMRYPEALAYADEVIICNSLMPVLPVSQIQAHKNQPAWKYQSRELHEYLLPECLKP
7946	GC_00000889		X_griffiniae_VH1	1166	7	7	1	1	0.98886	1	0.994399	E|H	Amino acid transport and metabolism|Coenzyme transport and metabolism	COG0115	Isoleucine, leucine, valine biosynthesis	COG0115	Branched-chain amino acid aminotransferase/4-amino-4-deoxychorismate lyase (IlvE) (PDB:1A3G)	MTYWINGNQCDHIPVNDRAVQFGDGCFTTIRVEQGIPALLPLHIKRLQKGVEKLFMPALDWFQLENHIKQVVKGCDSGVLKIILSRGTGGRGYGFDDTTEPTQILSLNSYPERYITQRRKGVSLTLSPISMGINPYLAGIKHLNRLEQVLIKRFIEQSGADEALVLDSDGLLVECGAANIFWRKGKNVYTPDLSQSGVEGVMRRKIIELLAKSDYSLSCVMRYPEALAYADEVIICNSLMPVLPVSQIQAHKNQPAWKYQSRELHEYLLPECLKP
7947	GC_00000889		X_griffiniae_XN45	323	7	7	1	1	0.98886	1	0.994399	E|H	Amino acid transport and metabolism|Coenzyme transport and metabolism	COG0115	Isoleucine, leucine, valine biosynthesis	COG0115	Branched-chain amino acid aminotransferase/4-amino-4-deoxychorismate lyase (IlvE) (PDB:1A3G)	MTYWINGNQCDHIPVNDRAVQFGDGCFTTIRVEQGIPALLPLHIKRLQKGVEKLFMPALDWFQLENHIKQVVKGCDSGVLKIILSRGTGGRGYGFDDTTEPTQILSLNSYPERYITQRRKGVSLTLSPISMGINPYLAGIKHLNRLEQVLIKRFIEQSGADEALVLDSDGLLVECGAANIFWRKGKNVYTPDLSQSGVEGVMRRKIIELLAKSDYSLSCVMRYPEALAYADEVIICNSLMPVLPVSQIQAHKNQPAWKYQSRELHEYLLPECLKP
7948	GC_00000889		Xenorhabdus_sp_TH1	1163	7	7	1	1	0.98886	1	0.994399	E|H	Amino acid transport and metabolism|Coenzyme transport and metabolism	COG0115	Isoleucine, leucine, valine biosynthesis	COG0115	Branched-chain amino acid aminotransferase/4-amino-4-deoxychorismate lyase (IlvE) (PDB:1A3G)	MTYWINGNQCDHIPVNDRAVQFGDGCFTTIRVEQGIPALLPLHIKRLQKGVEKLFMPAPDWFQLENHINQVVKGYDSGVLKIILSRGMGGRGYGFDDTIEPTQILSLGSYPERYITQRQKGVSLTLSPISMGINPYLAGIKHLNRLEQVLIKRFIEQSGADEALVLDSDGLLVECGAANIFWRKGKNVYTPDLSQSGVEGVMRRKIIELLAKSDYSLSCVMRYPEALAYADEVIICNSLMPVLPVSQIQAHKNQPAWKYQSRELHEYLLPECLKP
7949	GC_00000890		X_griffinae_ID10	397	7	7	1	1	0.990783	1	0.99537	G	Carbohydrate transport and metabolism			COG2814	Predicted arabinose efflux permease AraJ, MFS family (AraJ) (PDB:4LDS)	MTSKIKSPEMSFRTWLALFILSISTFTIVTTELAPVGLLTPIADGLNTSESSIGMTVSLYAWGGALSALFASVFLGNFPKKILLLTLTIILAVSNILSATIDSFEVLLVARVIGSVAHGAFWAMIGATTVAMVPIKYLGTATSIVFGGVSAASVLGVPLSNYIGLHFGWRQAFWLMALLSVVAFFGIMLLVPKVTTKSTIGINALKSVLSSAIQWKIYAATLLAITAHFAAFTFIEPWLNAQPIFSKDFIPTILFIYGIAGLGGNFLTGIVIDKHLKTTVTLSALLIGIVLLILGIRAESLSRTDILIAIVLWGVAISGIFVGFQTWVLRLAGDKTFPASAVYVSFFNGAIGMGALVGAWMVSALSLHALFVTAGAVIALSILIISTIPSNISTSNTLTEKAI
7950	GC_00000890		X_griffiniae_97	1298	7	7	1	1	0.990783	1	0.99537	G	Carbohydrate transport and metabolism			COG2814	Predicted arabinose efflux permease AraJ, MFS family (AraJ) (PDB:4LDS)	MTSKIKSPEMPFRTWLALFILAISTFTIVTTELAPVGLLTPIADGLNTSESSIGMTVSLYAWGGALSALLASVFLGNFPKKILLLTLTIILAVSNILSATIDSFEVLLVARVIGSVAHGAFWAMIGATTVAMVPIKYLGTATSIVFGGVSAASVLGIPLSNYIGLHFGWRQAFWLMALLSVVAFFGIMLLVPKVTTKSTIGINALKSVLSSAIQWKIYAATLLAITAHFAAFTFIEPWLNAQPIFSKDFIPTILFIYGIAGLGGNFLTGIVIDKHLKTTVTLSALLIGVVLLILGIRAESLSRTDILIAIALWGVAISGIFVGFQTWVLRLAGDKTFPASAVYVSFFNGAIGMGALVGAWMVSALSLHALFVTAGAVIALSILIISTIPSNISTSNTLTEKVI
7951	GC_00000890		X_griffiniae_HGB2511	393	7	7	1	1	0.990783	1	0.99537	G	Carbohydrate transport and metabolism			COG2814	Predicted arabinose efflux permease AraJ, MFS family (AraJ) (PDB:4LDS)	MTSKIKSPEMSFRTWLALFILSISTFTIVTTELAPVGLLTPIADGLNTSESSIGMTVSLYAWGGALSAFFASVFLGNFPKKILLLTLTIILAVSNILSATIDSFEVLLVARVIGSVAHGAFWAMIGATTVAMVPIKYLGIATSIVFGGVSAASVLGVPLSNYIGLHFGWRQAFWLMALLSVVAFFGIMLLVPKVTTKSTIGINALKSVLSSAIQWKIYAATLLAITAHFAAFTFIEPWLNAQPIFSKDFIPTILFIYGIAGLGGNFLTGIVIDKHLKTTVTLSALLIGIVLLILGIRAESLSRTDILIAIVLWGVAISGIFVGFQTWVLRLAGDKTFPASAVYVSFFNGAIGIGALVGAWMVSVLSFHALFVTAGAVIALSILIISTIPSNISTSNTLTEKAI
7952	GC_00000890		X_griffiniae_Kalro	602	7	7	1	1	0.990783	1	0.99537	G	Carbohydrate transport and metabolism			COG2814	Predicted arabinose efflux permease AraJ, MFS family (AraJ) (PDB:4LDS)	MTSKIKSPEMPFRTWLALFILAISTFTIVTTELAPVGLLTPIADGLNTSESSIGMTVSLYAWGGALSALLASVFLGNFPKKILLLTLTIILAVSNILSATIDSFEVLLVARVIGSVAHGAFWAMIGATTVAMVPIKYLGTATSIVFGGVSAASVLGIPLSNYIGLHFGWRQAFWLMALLSVVAFFGIMLLVPKVTTKSTIGINALKSVLSSAIQWKIYAATLLAITAHFAAFTFIEPWLNAQPIFSKDFIPTILFIYGIAGLGGNFLTGIVIDKHLKTTVTLSALLIGVVLLILGIRAESLSRTDILIAIALWGVAISGIFVGFQTWVLRLAGDKTFPASAVYVSFFNGAIGMGALVGAWMVSALSLHALFVTAGAVIALSILIISTIPSNISTSNTLTEKVI
7953	GC_00000890		X_griffiniae_VH1	3389	7	7	1	1	0.990783	1	0.99537	G	Carbohydrate transport and metabolism			COG2814	Predicted arabinose efflux permease AraJ, MFS family (AraJ) (PDB:4LDS)	MTSKIKSPEMPFRTWLALFILAISTFTIVTTELAPVGLLTPIADGLNTSESSIGMTVSLYAWGGALSALLASVFLGNFPKKILLLTLTIILAVSNILSATIDSFEVLLVARVIGSVAHGAFWAMIGATTVAMVPIKYLGTATSIVFGGVSAASVLGIPLSNYIGLHFGWRQAFWLMALLSVVAFFGIMLLVPKVTTKSTIGINALKSVLSSAIQWKIYAATLLAITAHFAAFTFIEPWLNAQPIFSKDFIPTILFIYGIAGLGGNFLTGIVIDKHLKTTVTLSALLIGVVLLILGIRAESLSRTDILIAIALWGVAISGIFVGFQTWVLRLAGDKTFPASAVYVSFFNGAIGMGALVGAWMVSALSLHALFVTAGAVIALSILIISTIPSNISTSNTLTEKVI
7954	GC_00000890		X_griffiniae_XN45	1264	7	7	1	1	0.990783	1	0.99537	G	Carbohydrate transport and metabolism			COG2814	Predicted arabinose efflux permease AraJ, MFS family (AraJ) (PDB:4LDS)	MTSKIKSPEMPFRTWLALFILAISTFTIVTTELAPVGLLTPIADGLNTSESSIGMTVSLYAWGGALSALLASVFLGNFPKKILLLTLTIILAVSNILSATIDSFEVLLVARVIGSVAHGAFWAMIGATTVAMVPIKYLGTATSIVFGGVSAASVLGIPLSNYIGLHFGWRQAFWLMALLSVVAFFGIMLLVPKVTTKSTIGINALKSVLSSAIQWKIYAATLLAITAHFAAFTFIEPWLNAQPIFSKDFIPTILFIYGIAGLGGNFLTGIVIDKHLKTTVTLSALLIGVVLLILGIRAESLSRTDILIAIALWGVAISGIFVGFQTWVLRLAGDKTFPASAVYVSFFNGAIGMGALVGAWMVSALSLHALFVTAGAVIALSILIISTIPSNISTSNTLTEKVI
7955	GC_00000890		Xenorhabdus_sp_TH1	322	7	7	1	1	0.990783	1	0.99537	G	Carbohydrate transport and metabolism			COG2814	Predicted arabinose efflux permease AraJ, MFS family (AraJ) (PDB:4LDS)	MTSKIKSPEMSFRTWLALFILAISTFTIVTTELAPVGLLTPIADGLNTSESSIGMTVSLYAWGGALSALFASVFLGNFPKKILLLTLTIILAVSNILSATIDSFEVLLVARVIGSVAHGAFWAMIGATTVAMVPIKYLGTATSIVFGGVSAASVLGVPLSNYIGLHFGWRQAFWLMALLSVVAFFGIMLLVPKVTTKSTIGINALKSVLSSAIQWKIYAATLLAITAHFAAFTFIEPWLNAQLIFSKDFIPTILFIYGIAGLGGNFLTGIVIDKHLKTTVTLSALLIGIVLLILGIRAESLSRTDILIAIVLWGVAISGIFVGFQTWVLRLAGDKTFPASAVYVSFFNGAIGMGALVGAWMVSALSLHALFVTAGAVIALSILIISTIPSNISTSNTLTEKAI
7956	GC_00000891		X_griffinae_ID10	1441	7	7	1	1	0.99483	1	0.997408	E	Amino acid transport and metabolism	COG0722	Aromatic amino acid biosynthesis	COG0722	3-deoxy-D-arabino-heptulosonate 7-phosphate (DAHP) synthase (AroG1) (PDB:6U8J)	MNYQNDDIRIRKITELLPPVALLEKFPATEESAITVRKARESIHNILIGEDDRLLVVIGPCSIHDPHAALEYAERLNKLREELKADLEIIMRVYFEKPRTTIGWKGLINDPGMDCSFNINGGLRTARKLLLDINNMGLPAAGEFLDMITPQYLADLMSWGAIGARTTESQIHRELASGLSCPVGFKNGTDGTIKVAIDAINSASSSHCFLSVTKWGHSAIVNTIGNRDCHIILRGGKEPNYSAEHVGAVKEGLKKAGLAPRVMIDFSHANSAKQFKRQMDVGVDVCGQIARGENAIIGVMVESHLVEGNQSLESDKPLVYGQSITDGCIGWEDTETLLRQLSQAVQSRRS
7957	GC_00000891		X_griffiniae_97	3188	7	7	1	1	0.99483	1	0.997408	E	Amino acid transport and metabolism	COG0722	Aromatic amino acid biosynthesis	COG0722	3-deoxy-D-arabino-heptulosonate 7-phosphate (DAHP) synthase (AroG1) (PDB:6U8J)	MNYQNDDIRIRKITELLPPVALLEKFPATEESAITVRKARESIHNILIGEDDRLLVVIGPCSIHDPHAALEYAERLNKLREELKADLEIIMRVYFEKPRTTIGWKGLINDPGMDCSFNINGGLRTARKLLLDINNMGLPAAGEFLDMITPQYLADLMSWGAIGARTTESQIHRELASGLSCPVGFKNGTDGTIKVAIDAINSASSSHCFLSVTKWGHSAIVNTIGNQDCHIILRGGKEPNYSAEHVGAVKEGLKKAGLAPRVMIDFSHANSAKQFKRQMDVGVDVCGQIAGGENAIIGVMVESHLVEGNQSLESDKPLVYGQSITDGCIGWEDTETLLRQLSQAVQSRRS
7958	GC_00000891		X_griffiniae_HGB2511	2549	7	7	1	1	0.99483	1	0.997408	E	Amino acid transport and metabolism	COG0722	Aromatic amino acid biosynthesis	COG0722	3-deoxy-D-arabino-heptulosonate 7-phosphate (DAHP) synthase (AroG1) (PDB:6U8J)	MNYQNDDIRIRKITELLPPVALLEKFPATEESAITVRKARESIHNILIGEDDRLLVVIGPCSIHDPHAALEYAKRLNKLREELKADLEIIMRVYFEKPRTTIGWKGLINDPGMDCSFNINGGLRTARKLLLDINNMGLPAAGEFLDMITPQYLADLMSWGAIGARTTESQIHRELASGLSCPVGFKNGTDGTIKVAIDAINSASSSHCFLSVTKWGHSAIVNTIGNQDCHIILRGGKEPNYSAEHVGAVKEGLKKAGLAPRVMIDFSHANSAKQFKRQMDVGVDVCGQIAGGENAIIGVMVESHLVEGNQSLESDKPLVYGQSITDGCIGWEDTETLLRQLSQAVQSRRS
7959	GC_00000891		X_griffiniae_Kalro	2820	7	7	1	1	0.99483	1	0.997408	E	Amino acid transport and metabolism	COG0722	Aromatic amino acid biosynthesis	COG0722	3-deoxy-D-arabino-heptulosonate 7-phosphate (DAHP) synthase (AroG1) (PDB:6U8J)	MNYQNDDIRIRKITELLPPVALLEKFPATEESAITVRKARESIHNILIGEDDRLLVVIGPCSIHDPHAALEYAERLNKLREELKADLEIIMRVYFEKPRTTIGWKGLINDPGMDCSFNINGGLRTARKLLLDINNMGLPAAGEFLDMITPQYLADLMSWGAIGARTTESQIHRELASGLSCPVGFKNGTDGTIKVAIDAINSASSSHCFLSVTKWGHSAIVNTIGNQDCHIILRGGKEPNYSAEHVGAVKEGLKKAGLAPRVMIDFSHANSAKQFKRQMDVGVDVCGQIAGGENAIIGVMVESHLVEGNQSLESDKPLVYGQSITDGCIGWEDTETLLRQLSQAVQSRRS
7960	GC_00000891		X_griffiniae_VH1	197	7	7	1	1	0.99483	1	0.997408	E	Amino acid transport and metabolism	COG0722	Aromatic amino acid biosynthesis	COG0722	3-deoxy-D-arabino-heptulosonate 7-phosphate (DAHP) synthase (AroG1) (PDB:6U8J)	MNYQNDDIRIRKITELLPPVALLEKFPATEESAITVRKARESIHNILIGEDDRLLVVIGPCSIHDPHAALEYAERLNKLREELKADLEIIMRVYFEKPRTTIGWKGLINDPGMDCSFNINGGLRTARKLLLDINNMGLPAAGEFLDMITPQYLADLMSWGAIGARTTESQIHRELASGLSCPVGFKNGTDGTIKVAIDAINSASSSHCFLSVTKWGHSAIVNTIGNQDCHIILRGGKEPNYSAEHVGAVKEGLKKAGLAPRVMIDFSHANSAKQFKRQMDVGVDVCGQIAGGENAIIGVMVESHLVEGNQSLESDKPLVYGQSITDGCIGWEDTETLLRQLSQAVQSRRS
7961	GC_00000891		X_griffiniae_XN45	202	7	7	1	1	0.99483	1	0.997408	E	Amino acid transport and metabolism	COG0722	Aromatic amino acid biosynthesis	COG0722	3-deoxy-D-arabino-heptulosonate 7-phosphate (DAHP) synthase (AroG1) (PDB:6U8J)	MNYQNDDIRIRKITELLPPVALLEKFPATEESAITVRKARESIHNILIGEDDRLLVVIGPCSIHDPHAALEYAERLNKLREELKADLEIIMRVYFEKPRTTIGWKGLINDPGMDCSFNINGGLRTARKLLLDINNMGLPAAGEFLDMITPQYLADLMSWGAIGARTTESQIHRELASGLSCPVGFKNGTDGTIKVAIDAINSASSSHCFLSVTKWGHSAIVNTIGNQDCHIILRGGKEPNYSAEHVGAVKEGLKKAGLAPRVMIDFSHANSAKQFKRQMDVGVDVCGQIAGGENAIIGVMVESHLVEGNQSLESDKPLVYGQSITDGCIGWEDTETLLRQLSQAVQSRRS
7962	GC_00000891		Xenorhabdus_sp_TH1	2168	7	7	1	1	0.99483	1	0.997408	E	Amino acid transport and metabolism	COG0722	Aromatic amino acid biosynthesis	COG0722	3-deoxy-D-arabino-heptulosonate 7-phosphate (DAHP) synthase (AroG1) (PDB:6U8J)	MNYQNDDIRIRKITELLPPVALLEKFPATEESIITVRKARESIHNILIGEDDRLLVVIGPCSIHDPQAALEYAERLNKLREELKADLEIIMRVYFEKPRTTIGWKGLINDPGMDCSFDINGGLRTARKLLLDINNIGLPAAGEFLDMITPQYLADLMSWGAIGARTTESQIHRELASGLSCPVGFKNGTDGTIKVAIDAINSASSSHCFLSVTKWGHSAIVNTIGNQDCHIILRGGKEPNYSAEHVGAVKEGLKKAGLAPRVMVDFSHANSAKQFKRQMDVGVDVCGQIAGGENAIIGVMVESHLVEGNQSLESDKPLVYGQSVTDGCIGWEDTETLLRQLSQAVQSRRS
7963	GC_00000892		X_griffinae_ID10	2143	7	7	1	1	0.988643	1	0.994289	E	Amino acid transport and metabolism	COG0722	Aromatic amino acid biosynthesis	COG0722	3-deoxy-D-arabino-heptulosonate 7-phosphate (DAHP) synthase (AroG1) (PDB:6U8J)	MYKTDELRTHRIDSLITPKALAEQYPISDKILQNVTLSRKRIESILTGEDQRLLVIIGPCSIHDVDAALDYASRLRLLRKKYQQNLNIVMRTYFEKPRTVVGWKGLISDPLLDGSCQVNQGIALARKLLIDINELGVPTATEFLDMVTGQYIADLISWGAIGARTTESQIHREMASALSCPVGFKNGTDGNTLIAIDAIRAVRAKHMFLSPDKNGQMTIYQTSGNPYGHIIMRGGKKPNYSAEDIAATCHKLREFHLPERLIVDCSHANCQKIHRRQLDIARNIGEQLQSGSTAIAGVMAESFLVEGTQKVIKGESLTYGQSITDPCLGWQDTEEFINILDEAMRNRS
7964	GC_00000892		X_griffiniae_97	3981	7	7	1	1	0.988643	1	0.994289	E	Amino acid transport and metabolism	COG0722	Aromatic amino acid biosynthesis	COG0722	3-deoxy-D-arabino-heptulosonate 7-phosphate (DAHP) synthase (AroG1) (PDB:6U8J)	MYKTDELRTHRIDSLITPKALAEQYPISDKILQNVTLSRKRIESILTGEDQRLLVIIGPCSIHDVDAALDYASRLHLLRKKYQQNLEIVMRTYFEKPRTVVGWKGLISDPLLDGSCQVNQGIALARKLLIDINELGVPTATEFLDMVTGQYIADLISWGAIGARTTESQIHREMASALSCPVGFKNGTDGNTLIAIDAIRAVRAKHMFLSPDKNGQMTIYQTSGNPYGHIIMRGGKKPNYSAEDIAATCHKLREFHLPERLIVDCSHANCQKIHRRQLDIARNIGEQIQSGSTAIAGVMAESFLVEGTQKVIKGESLTYGQSITDPCLGWQDTEEFINILDEAMRNRS
7965	GC_00000892		X_griffiniae_HGB2511	1820	7	7	1	1	0.988643	1	0.994289	E	Amino acid transport and metabolism	COG0722	Aromatic amino acid biosynthesis	COG0722	3-deoxy-D-arabino-heptulosonate 7-phosphate (DAHP) synthase (AroG1) (PDB:6U8J)	MYKTDELRTHRIDSLITPKALAEQYPISDKILQNVTLSRKRIESILTGEDQRLLVIIGPCSIHDVDAALDYASRLRLLRKKYQQNLDIVMRTYFEKPRTVVGWKGLISDPLLDGSCQVNQGIALARKLLIDINELGVPTATEFLDMVTGQYIADLISWGAIGARTTESQIHREMASALSCPVGFKNGTDGNTLIAIDAIRAVRAKHMFLSPDKNGQMTIYQTSGNPYGHIIMRGGKKPNYSAEDIAATCHKLREFHLPERLIVDCSHANCQKIHRRQLDIARNIGEQIQSGSTAIAGVMAESFLIEGTQKVIKGESLTYGQSITDPCLGWQDTEEFINILDEAMRNRS
7966	GC_00000892		X_griffiniae_Kalro	2026	7	7	1	1	0.988643	1	0.994289	E	Amino acid transport and metabolism	COG0722	Aromatic amino acid biosynthesis	COG0722	3-deoxy-D-arabino-heptulosonate 7-phosphate (DAHP) synthase (AroG1) (PDB:6U8J)	MYKTDELRTHRIDSLITPKALAEQYPISDKILQNVTLSRKRIESILTGEDQRLLVIIGPCSIHDVDAALDYASRLHLLRKKYQQNLEIVMRTYFEKPRTVVGWKGLISDPLLDGSCQVNQGIALARKLLIDINELGVPTATEFLDMVTGQYIADLISWGAIGARTTESQIHREMASALSCPVGFKNGTDGNTLIAIDAIRAVRAKHMFLSPDKNGQMTIYQTSGNPYGHIIMRGGKKPNYSAEDIAATCHKLREFHLPERLIVDCSHANCQKIHRRQLDIARNIGEQIQSGSTAIAGVMAESFLVEGTQKVIKGESLTYGQSITDPCLGWQDTEEFINILDEAMRNRS
7967	GC_00000892		X_griffiniae_VH1	1604	7	7	1	1	0.988643	1	0.994289	E	Amino acid transport and metabolism	COG0722	Aromatic amino acid biosynthesis	COG0722	3-deoxy-D-arabino-heptulosonate 7-phosphate (DAHP) synthase (AroG1) (PDB:6U8J)	MYKTDELRTHRIDSLITPKALAEQYPISDKILQNVTLSRKRIESILTGEDQRLLVIIGPCSIHDVDAALDYASRLHLLRKKYQQNLEIVMRTYFEKPRTVVGWKGLISDPLLDGSCQVNQGIALARKLLIDINELGVPTATEFLDMVTGQYIADLISWGAIGARTTESQIHREMASALSCPVGFKNGTDGNTLIAIDAIRAVRAKHMFLSPDKNGQMTIYQTSGNPYGHIIMRGGKKPNYSAEDIAATCHKLREFHLPERLIVDCSHANCQKIHRRQLDIARNIGEQIQSGSTAIAGVMAESFLVEGTQKVIKGESLTYGQSITDPCLGWQDTEEFINILDEAMRNRS
7968	GC_00000892		X_griffiniae_XN45	2641	7	7	1	1	0.988643	1	0.994289	E	Amino acid transport and metabolism	COG0722	Aromatic amino acid biosynthesis	COG0722	3-deoxy-D-arabino-heptulosonate 7-phosphate (DAHP) synthase (AroG1) (PDB:6U8J)	MYKTDELRTHRIDSLITPKALAEQYPISDKILQNVTLSRKRIESILTGEDQRLLVIIGPCSIHDVDAALDYASRLHLLRKKYQQNLEIVMRTYFEKPRTVVGWKGLISDPLLDGSCQVNQGIALARKLLIDINELGVPTATEFLDMVTGQYIADLISWGAIGARTTESQIHREMASALSCPVGFKNGTDGNTLIAIDAIRAVRAKHMFLSPDKNGQMTIYQTSGNPYGHIIMRGGKKPNYSAEDIAATCHKLREFHLPERLIVDCSHANCQKIHRRQLDIARNIGEQIQSGSTAIAGVMAESFLVEGTQKVIKGESLTYGQSITDPCLGWQDTEEFINILDEAMRNRS
7969	GC_00000892		Xenorhabdus_sp_TH1	1857	7	7	1	1	0.988643	1	0.994289	E	Amino acid transport and metabolism	COG0722	Aromatic amino acid biosynthesis	COG0722	3-deoxy-D-arabino-heptulosonate 7-phosphate (DAHP) synthase (AroG1) (PDB:6U8J)	MYKTDELRTHRIDSLITPQVLTAQYPIPDKISQNVTLSRKRIESILTGEDQRLLVIIGPCSIHDVDAALDYASRLRILREKYQQNLEIVMRTYFEKPRTVVGWKGLISDPLLDGSCQVNKGLSLARKLLIDINELGVPTATEFLDMVTGQYIADLISWGAIGARTTESQIHREMASALSCPVGFKNGTDGNTLIAIDAIRAVRARHLFLSPDKNGQMTIYQTSGNPYGHIIMRGGKKPNYSAEDIAATCHKLREFHLPERLIVDCSHANCQKIHRRQLDIARNIGEQLQSGSTAIAGVMAESFLVEGTQKVIRGGSLTYGQSITDPCLGWQDTEEFINILDEAMRNRS
7970	GC_00000893		X_griffinae_ID10	44	7	7	1	1	0.997508	1	0.998753	J	Translation, ribosomal structure and biogenesis	COG0180	Aminoacyl-tRNA synthetases	COG0180	Tryptophanyl-tRNA synthetase (TrpS) (PDB:3N9I)	MNEPTAMKPNSQKPIVFSGAQPSGELTIGNYMGALRQWVKMQDEYDCIYCIVNQHAITVRQDPNELKKRTLDTLALYLACGIDPKKSTIFVQSHVPQHSQLSWVLNCYAYFGELSRMTQFKDKSARHAENINAGLFDYPVLMAADILLYQANQIPVGIDQKQHLELTRDLALRFNALYGDIFTVPEPFIPTGGARVMSLQDPSKKMSKSDDNRNNVIALLEDPKSVAKKIKRAVTDSDEPPCVRYDQENKPGVSNLLDILAGVTGKTIPELEAEFEGKMYGHLKGAVADAVSEMLTGLQERFHHFRNDEALLNQIMAEGAAKAQARAQATLDKVYEAVGLIAHP
7971	GC_00000893		X_griffiniae_97	1674	7	7	1	1	0.997508	1	0.998753	J	Translation, ribosomal structure and biogenesis	COG0180	Aminoacyl-tRNA synthetases	COG0180	Tryptophanyl-tRNA synthetase (TrpS) (PDB:3N9I)	MNEPTAMKPNSQKPIVFSGAQPSGELTIGNYMGALRQWVKMQDEYDCIYCIVNQHAITVRQDPNELKKRTLDTLALYLACGIDPKKSTIFVQSHVPQHSQLSWVLNCYAYFGELSRMTQFKDKSARHAENINAGLFDYPVLMAADILLYQANQIPVGIDQKQHLELTRDLALRFNALYGDIFTVPEPFIPTGGARVMSLQDPSKKMSKSDDNRNNVIALLEDPKSVAKKIKRAVTDSDEPPCVRYDQENKPGVSNLLDILAGVTGKTIPELEAEFEGKMYGHLKGAVADAVSEMLTGLQERFHHFRNDEALLNKIMAEGAAKAQARAQATLDKVYEAVGLIAHP
7972	GC_00000893		X_griffiniae_HGB2511	42	7	7	1	1	0.997508	1	0.998753	J	Translation, ribosomal structure and biogenesis	COG0180	Aminoacyl-tRNA synthetases	COG0180	Tryptophanyl-tRNA synthetase (TrpS) (PDB:3N9I)	MNEPTAMKPNSQKPIVFSGAQPSGELTIGNYMGALRQWVKMQDEYDCIYCIVNQHAITVRQDPNELKKRTLDTLALYLACGIDPKKSTIFVQSHVPQHSQLSWVLNCYAYFGELSRMTQFKDKSARHAENINAGLFDYPVLMAADILLYQANQIPVGIDQKQHLELTRDLALRFNALYGDIFTVPEPFIPTGGARVMSLQDPSKKMSKSDDNRNNVIALLEDPKSVAKKIKRAVTDSDEPPCVRYDQENKPGVSNLLDILAGVTGKTIPELEAEFEGKMYGHLKGAVADAVSEMLTGLQERFHHFRNDEALLNQIMAEGAAKAQARAQATLDKVYEAVGLIAHP
7973	GC_00000893		X_griffiniae_Kalro	225	7	7	1	1	0.997508	1	0.998753	J	Translation, ribosomal structure and biogenesis	COG0180	Aminoacyl-tRNA synthetases	COG0180	Tryptophanyl-tRNA synthetase (TrpS) (PDB:3N9I)	MNEPTAMKPNSQKPIVFSGAQPSGELTIGNYMGALRQWVKMQDEYDCIYCIVNQHAITVRQDPNELKKRTLDTLALYLACGIDPKKSTIFVQSHVPQHSQLSWVLNCYAYFGELSRMTQFKDKSARHAENINAGLFDYPVLMAADILLYQANQIPVGIDQKQHLELTRDLALRFNALYGDIFTVPEPFIPTGGARVMSLQDPSKKMSKSDDNRNNVIALLEDPKSVAKKIKRAVTDSDEPPCVRYDQENKPGVSNLLDILAGVTGKTIPELEAEFEGKMYGHLKGAVADAVSEMLTGLQERFHHFRNDEALLNKIMAEGAAKAQARAQATLDKVYEAVGLIAHP
7974	GC_00000893		X_griffiniae_VH1	2519	7	7	1	1	0.997508	1	0.998753	J	Translation, ribosomal structure and biogenesis	COG0180	Aminoacyl-tRNA synthetases	COG0180	Tryptophanyl-tRNA synthetase (TrpS) (PDB:3N9I)	MNEPTAMKPNSQKPIVFSGAQPSGELTIGNYMGALRQWVKMQDEYDCIYCIVNQHAITVRQDPNELKKRTLDTLALYLACGIDPKKSTIFVQSHVPQHSQLSWVLNCYAYFGELSRMTQFKDKSARHAENINAGLFDYPVLMAADILLYQANQIPVGIDQKQHLELTRDLALRFNALYGDIFTVPEPFIPTGGARVMSLQDPSKKMSKSDDNRNNVIALLEDPKSVAKKIKRAVTDSDEPPCVRYDQENKPGVSNLLDILAGVTGKTIPELEAEFEGKMYGHLKGAVADAVSEMLTGLQERFHHFRNDEALLNKIMAEGAAKAQARAQATLDKVYEAVGLIAHP
7975	GC_00000893		X_griffiniae_XN45	2478	7	7	1	1	0.997508	1	0.998753	J	Translation, ribosomal structure and biogenesis	COG0180	Aminoacyl-tRNA synthetases	COG0180	Tryptophanyl-tRNA synthetase (TrpS) (PDB:3N9I)	MNEPTAMKPNSQKPIVFSGAQPSGELTIGNYMGALRQWVKMQDEYDCIYCIVNQHAITVRQDPNELKKRTLDTLALYLACGIDPKKSTIFVQSHVPQHSQLSWVLNCYAYFGELSRMTQFKDKSARHAENINAGLFDYPVLMAADILLYQANQIPVGIDQKQHLELTRDLALRFNALYGDIFTVPEPFIPTGGARVMSLQDPSKKMSKSDDNRNNVIALLEDPKSVAKKIKRAVTDSDEPPCVRYDQENKPGVSNLLDILAGVTGKTIPELEAEFEGKMYGHLKGAVADAVSEMLTGLQERFHHFRNDEALLNKIMAEGAAKAQARAQATLDKVYEAVGLIAHP
7976	GC_00000893		Xenorhabdus_sp_TH1	36	7	7	1	1	0.997508	1	0.998753	J	Translation, ribosomal structure and biogenesis	COG0180	Aminoacyl-tRNA synthetases	COG0180	Tryptophanyl-tRNA synthetase (TrpS) (PDB:3N9I)	MNEPTAMKPNSQKPIVFSGAQPSGELTIGNYMGALRQWVKMQDEYDCIYCIVNQHAITVRQDPNELKKRTLDTLALYLACGIDPKKSTIFVQSHVPQHSQLSWVLNCYAYFGELSRMTQFKDKSARHAENINAGLFDYPVLMAADILLYQANQIPVGIDQKQHLELTRDLALRFNALYGDIFTVPEPFIPTGGARVMSLQDPSKKMSKSDDNRNNVIALLEDPKSVAKKIKRAVTDSDEPPCVRYDQENKPGVSNLLDILAGVTGKTIPELEAEFEGKMYGHLKGAVADAVSEMLTGLQERFHHFRNDETLLNQIMAEGAAKAQARAQATLDKVYEAVGLIAHP
7977	GC_00000894		X_griffinae_ID10	3658	7	7	1	1	0.996728	1	0.998362	M	Cell wall/membrane/envelope biogenesis			COG0767	Permease subunit MlaE of the ABC-type intermembrane phospholipid transporter Mla (MlaE) (PDB:6IC4)	MLMLTRALAAMGRRTIEVTASFGRAGFMLFNAIIGKPETAKQWTLLRQQLYSVGVQSLLIIVVSGLFIGMVLALQGYLVLTTFSAEGSLGMMVALSLLRELGPVVTALLFAGRAGSALTAEIGLMKTTEQISSLEMMAVDPLRRVIAPRFWAGFISMPLLSLIFVAVGILGGAIVGVDWKGIDGGFFWSSMQSAVEWQKDLLNCFLKSVVFAITVTWIALFNGYDAIPTSEGISRATTRTVVHASLAVLGLDFVLTALMFGN
7978	GC_00000894		X_griffiniae_97	1240	7	7	1	1	0.996728	1	0.998362	M	Cell wall/membrane/envelope biogenesis			COG0767	Permease subunit MlaE of the ABC-type intermembrane phospholipid transporter Mla (MlaE) (PDB:6IC4)	MLMLTRALAAMGRRTIEVTASFGRAGFMLFNAIIGKPETAKQWTLLRQQLYSVGVQSLLIIVVSGLFIGMVLALQGYLVLTTFSAEGSLGMMVALSLLRELGPVVTALLFAGRAGSALTAEIGLMKTTEQISSLEMMAVDPLRRVIAPRFWAGFISMPLLSLIFVAVGILGGAIVSVDWKGIDGGFFWSSMQSAVEWQKDLLNCFLKSVVFAITVTWIALFNGYDAIPTSEGISRATTRTVVHASLAVLGLDFVLTALMFGN
7979	GC_00000894		X_griffiniae_HGB2511	463	7	7	1	1	0.996728	1	0.998362	M	Cell wall/membrane/envelope biogenesis			COG0767	Permease subunit MlaE of the ABC-type intermembrane phospholipid transporter Mla (MlaE) (PDB:6IC4)	MLMLTRALAAMGRRTIEVTASFGRAGFMLFNAIIGKPETAKQWTLLRQQLYSVGVQSLLIIVVSGLFIGMVLALQGYLVLTTFSAEGSLGMMVALSLLRELGPVVTALLFAGRAGSALTAEIGLMKTTEQISSLEMMAVDPLRRVIAPRFWAGFISMPLLSLIFVAVGILGGAIVGVDWKGIDGGFFWSSMQSAVEWQKDLLNCFLKSVVFAITVTWIALFNGYDAIPTSEGISRATTRTVVHASLAVLGLDFVLTALMFGN
7980	GC_00000894		X_griffiniae_Kalro	660	7	7	1	1	0.996728	1	0.998362	M	Cell wall/membrane/envelope biogenesis			COG0767	Permease subunit MlaE of the ABC-type intermembrane phospholipid transporter Mla (MlaE) (PDB:6IC4)	MLMLTRALAAMGRRTIEVTASFGRAGFMLFNAIIGKPETAKQWTLLRQQLYSVGVQSLLIIVVSGLFIGMVLALQGYLVLTTFSAEGSLGMMVALSLLRELGPVVTALLFAGRAGSALTAEIGLMKTTEQISSLEMMAVDPLRRVIAPRFWAGFISMPLLSLIFVAVGILGGAIVSVDWKGIDGGFFWSSMQSAVEWQKDLLNCFLKSVVFAITVTWIALFNGYDAIPTSEGISRATTRTVVHASLAVLGLDFVLTALMFGN
7981	GC_00000894		X_griffiniae_VH1	1065	7	7	1	1	0.996728	1	0.998362	M	Cell wall/membrane/envelope biogenesis			COG0767	Permease subunit MlaE of the ABC-type intermembrane phospholipid transporter Mla (MlaE) (PDB:6IC4)	MLMLTRALAAMGRRTIEVTASFGRAGFMLFNAIIGKPETAKQWTLLRQQLYSVGVQSLLIIVVSGLFIGMVLALQGYLVLTTFSAEGSLGMMVALSLLRELGPVVTALLFAGRAGSALTAEIGLMKTTEQISSLEMMAVDPLRRVIAPRFWAGFISMPLLSLIFVAVGILGGAIVSVDWKGIDGGFFWSSMQSAVEWQKDLLNCFLKSVVFAITVTWIALFNGYDAIPTSEGISRATTRTVVHASLAVLGLDFVLTALMFGN
7982	GC_00000894		X_griffiniae_XN45	872	7	7	1	1	0.996728	1	0.998362	M	Cell wall/membrane/envelope biogenesis			COG0767	Permease subunit MlaE of the ABC-type intermembrane phospholipid transporter Mla (MlaE) (PDB:6IC4)	MLMLTRALAAMGRRTIEVTASFGRAGFMLFNAIIGKPETAKQWTLLRQQLYSVGVQSLLIIVVSGLFIGMVLALQGYLVLTTFSAEGSLGMMVALSLLRELGPVVTALLFAGRAGSALTAEIGLMKTTEQISSLEMMAVDPLRRVIAPRFWAGFISMPLLSLIFVAVGILGGAIVSVDWKGIDGGFFWSSMQSAVEWQKDLLNCFLKSVVFAITVTWIALFNGYDAIPTSEGISRATTRTVVHASLAVLGLDFVLTALMFGN
7983	GC_00000894		Xenorhabdus_sp_TH1	370	7	7	1	1	0.996728	1	0.998362	M	Cell wall/membrane/envelope biogenesis			COG0767	Permease subunit MlaE of the ABC-type intermembrane phospholipid transporter Mla (MlaE) (PDB:6IC4)	MLMLTRALAAMGRRTIEVTASFGRAGFMLFNAIIGKPETAKQWTLLRQQLYSVGVQSLLIIVVSGLFIGMVLALQGYLVLTTFSAEGSLGMMVALSLLRELGPVVTALLFAGRAGSALTAEIGLMKATEQISSLEMMAVDPLRRVIAPRFWAGFISMPLLSLIFVAVGILGGAIVGVDWKGIDGGFFWSSMQSAVEWQKDLLNCFLKSVVFAITVTWIALFNGYDAIPTSEGISRATTRTVVHASLAVLGLDFVLTALMFGN
7984	GC_00000895		X_griffinae_ID10	1307	7	7	1	1	0.996636	1	0.998315	E	Amino acid transport and metabolism	COG0263	Proline biosynthesis	COG0263	Glutamate 5-kinase (ProB) (PDB:2W21)	MMNGSQTLVVKLGTSVLTGGSRRLNRAHIVELVRQCAKQHEKGHRIIIVTSGAIAAGREHLGYPDLPATIASKQLLAAVGQSRLIQLWEQLFSIYGIHVGQMLLTRADLEDRERFLNARDTLQALLDNHIVPIINENDAVATAEIKVGDNDNLSALAAILGSADKLLLLTDIAGLYTADPRSNPDATLIPEVYDISDELKMMAGDSVSGLGTGGMATKLQAAGVAGRAGIDVIIAAGNRPDVIADVISGKSVGTRFHGLASPMENRKRWIFGAPPAGEIIVDHGAEAAIIGKGSSLLPKGIKNVKGDFSRGEVICIRSLSGKDLAHGVCRYNSDALRLIAGHHSQQISQILGYEYGAVAVHRDDLIVI
7985	GC_00000895		X_griffiniae_97	2992	7	7	1	1	0.996636	1	0.998315	E	Amino acid transport and metabolism	COG0263	Proline biosynthesis	COG0263	Glutamate 5-kinase (ProB) (PDB:2W21)	MMNGSQTLVVKLGTSVLTGGSRRLNRAHIVELVRQCAQQHEKGHRIIIVTSGAIAAGREHLGYPDLPATIASKQLLAAVGQSRLIQLWEQLFSIYGIHVGQMLLTRADLEDRERFLNARDTLQALLDNHIVPIINENDAVATAEIKVGDNDNLSALAAILGSADKLLLLTDIAGLYTADPRSNPDATLIPEVHDISDELKMMAGDSVSGLGTGGMATKLQAAGVAGRAGIDVIIAAGNRPDVIADVITGKSVGTRFHGLASPMENRKRWIFGAPPAGEIIVDHGAEAAIVGKGSSLLPKGIKNVKGDFSRGEVICIRSLSGKDLAHGVCRYNSDALRLIAGHHSQQISQILGYEYGAVAVHRDDLIVI
7986	GC_00000895		X_griffiniae_HGB2511	2679	7	7	1	1	0.996636	1	0.998315	E	Amino acid transport and metabolism	COG0263	Proline biosynthesis	COG0263	Glutamate 5-kinase (ProB) (PDB:2W21)	MMNGSQTLVVKLGTSVLTGGSRRLNRAHIVELVRQCAQQHEKGHRIIIVTSGAIAAGREHLGYPDLPATIASKQLLAAVGQSRLIQLWEQLFSIYGIHVGQMLLTRADLEDRERFLNARDTLQALLDNHIVPIINENDAVATAEIKVGDNDNLSALAAILGSADKLLLLTDIAGLYTADPRSNPDATLIPEVHDISDELKMMAGDSVSGLGTGGMATKLQAAGVAGRAGIDVIIAAGNRSDVIADVITGKSVGTRFHGLASPMENRKRWIFGAPPAGEIIVDHGAEAAIVGKGSSLLPKGIKNVKGDFSRGEVICIRSLSGKDLAHGVCRYNSDALRLIAGHHSQQISQILGYEYGAVAVHRDDLIVI
7987	GC_00000895		X_griffiniae_Kalro	3017	7	7	1	1	0.996636	1	0.998315	E	Amino acid transport and metabolism	COG0263	Proline biosynthesis	COG0263	Glutamate 5-kinase (ProB) (PDB:2W21)	MMNGSQTLVVKLGTSVLTGGSRRLNRAHIVELVRQCAQQHEKGHRIIIVTSGAIAAGREHLGYPDLPATIASKQLLAAVGQSRLIQLWEQLFSIYGIHVGQMLLTRADLEDRERFLNARDTLQALLDNHIVPIINENDAVATAEIKVGDNDNLSALAAILGSADKLLLLTDIAGLYTADPRSNPDATLIPEVHDISDELKMMAGDSVSGLGTGGMATKLQAAGVAGRAGIDVIIAAGNRPDVIADVITGKSVGTRFHGLASPMENRKRWIFGAPPAGEIIVDHGAEAAIVGKGSSLLPKGIKNVKGDFSRGEVICIRSLSGKDLAHGVCRYNSDALRLIAGHHSQQISQILGYEYGAVAVHRDDLIVI
7988	GC_00000895		X_griffiniae_VH1	18	7	7	1	1	0.996636	1	0.998315	E	Amino acid transport and metabolism	COG0263	Proline biosynthesis	COG0263	Glutamate 5-kinase (ProB) (PDB:2W21)	MMNGSQTLVVKLGTSVLTGGSRRLNRAHIVELVRQCAQQHEKGHRIIIVTSGAIAAGREHLGYPDLPATIASKQLLAAVGQSRLIQLWEQLFSIYGIHVGQMLLTRADLEDRERFLNARDTLQALLDNHIVPIINENDAVATAEIKVGDNDNLSALAAILGSADKLLLLTDIAGLYTADPRSNPDATLIPEVHDISDELKMMAGDSVSGLGTGGMATKLQAAGVAGRAGIDVIIAAGNRPDVIADVITGKSVGTRFHGLASPMENRKRWIFGAPPAGEIIVDHGAEAAIVGKGSSLLPKGIKNVKGDFSRGEVICIRSLSGKDLAHGVCRYNSDALRLIAGHHSQQISQILGYEYGAVAVHRDDLIVI
7989	GC_00000895		X_griffiniae_XN45	136	7	7	1	1	0.996636	1	0.998315	E	Amino acid transport and metabolism	COG0263	Proline biosynthesis	COG0263	Glutamate 5-kinase (ProB) (PDB:2W21)	MMNGSQTLVVKLGTSVLTGGSRRLNRAHIVELVRQCAQQHEKGHRIIIVTSGAIAAGREHLGYPDLPATIASKQLLAAVGQSRLIQLWEQLFSIYGIHVGQMLLTRADLEDRERFLNARDTLQALLDNHIVPIINENDAVATAEIKVGDNDNLSALAAILGSADKLLLLTDIAGLYTADPRSNPDATLIPEVHDISDELKMMAGDSVSGLGTGGMATKLQAAGVAGRAGIDVIIAAGNRPDVIADVITGKSVGTRFHGLASPMENRKRWIFGAPPAGEIIVDHGAEAAIVGKGSSLLPKGIKNVKGDFSRGEVICIRSLSGKDLAHGVCRYNSDALRLIAGHHSQQISQILGYEYGAVAVHRDDLIVI
7990	GC_00000895		Xenorhabdus_sp_TH1	2297	7	7	1	1	0.996636	1	0.998315	E	Amino acid transport and metabolism	COG0263	Proline biosynthesis	COG0263	Glutamate 5-kinase (ProB) (PDB:2W21)	MMNGSQTLVVKLGTSVLTGGSRRLNRAHIVELVRQCAKQHEKGHRIIIVTSGAIAAGREHLGYPDLPATIASKQLLAAVGQSRLIQLWEQLFSIYGIHVGQMLLTRADLEDRERFLNARDTLQALLDNHIVPIINENDAVATAEIKVGDNDNLSALAAILGSADKLLLLTDIAGLYTADPRSNPDATLIPEVYDISDELKMMAGDSVSGLGTGGMATKLQAAGVAGRAGIDVIIAAGNRPDVIADVISGKSVGTRFHGLASPMENRKRWIFGAPPAGEIIVDHGAEAAIIGKGSSLLPKGIKNVKGDFSRGEVICIRSLSGKDLAHGVCRYNSDALRLIAGHHSQQISQILGYEYGAVAVHRDDLIVI
7991	GC_00000896		X_griffinae_ID10	3948	7	7	1	1	0.995497	1	0.997744	M	Cell wall/membrane/envelope biogenesis			COG3264	Small-conductance mechanosensitive channel MscK (MscK)	MRLIISLLLSLLIASPAFASVPQLDETQLKQELKQVGGSKRSQDSEIAHALQGAINWVNDTKSANERSQKYRQAIDEFPKIIKELRQKILAEDNAATPIPANQPISNLEQQIIQTNNELQEQGRQLQHEQDKLREISDSMSQLPQQQAEAKRLLAEATSRFQSLDSPSTPLAKAQLALAQAEVNARKAMTDELEMAQLSVNNRQEIARIRTELYKKRYQRLDVKLQQLRSQLNIQRQQKTESALEYTEMLAEQSGEKLPKFLQEELQQNRQLSQMLNQQTQRMEAIGSKQRKANSEILFVLQTLNTIREQAQWLNDSTALGETLRARVTHIPDMSKSQQIDRDIVELRVERLKYEEMLEQLQRPLEQTLPSYHTLTPEQKKVYESLIRTRKELLNSLLSGYDNEILEQTQFKVITNKLNDALKEVQDATHRYLFWVADVNPISLNYPLKVVQNLTRLLSLDTFSQLGAAIHSMLTKQDTLLYLLGTLLLVIFSVSSHRQYHAFLERSSNRIGKVTQDHFSLTMRTVFWSVVAALPLPMLWSAIGYGLQNAWQYPMATAIGNGVRETTPVLWIFMLSAAFAHPNGLFIAHFRWPEERIKRAMRFYRLSIFLIVPLMMALITFNHYKDQDFIATLGRLCFIMLCISLSLVTSSLKRAGIPLYMDKHGSGENIVSSVLWWILLSAPILAALASILGYLQTSQALLGRLETSVAIWFFLLVIYHIVRRWMLIQRRKIAFERAKQRRAEILAQRAKSEEDSGNINSSVEGSIEIEEPVIDLDAISAQSLGLVRSILTMIALVSLILLWSELHSAFSFLENIRLWDVSTTINGVDSIQPITLGSVLIAILVIVITTQLVRNLPALLELALLQHLVLTPGTGYAITTLTKYSITLIGGLVGFSLVGIEWSKIQWLIAAMGVGLGFGLQEIFTNIISGLIILFEKPIRIGDTVTIRGLTGSITKINTRATTLSDWDKKEIIVPNKAFITEQFINWSLSDTITRIVLTIPVPADVDSANATDILMSAAKSSPFILDNPMPEVYLVDLQQGIQIYELRAYAAEMGHRMPARHEVHQHILQEFRKHDITLPFPPFQARVDIFGQEIRSATTNFTGRNPPRRPGEL
7992	GC_00000896		X_griffiniae_97	1991	7	7	1	1	0.995497	1	0.997744	M	Cell wall/membrane/envelope biogenesis			COG3264	Small-conductance mechanosensitive channel MscK (MscK)	MRLIISLLLSLLIASPAFASVPQLDETQLKQELKQVGGSKRSQDSEIAHALQGAINWVNDTKSANERSQKYRQAIDEFPKIIKELRQKILAEDNAAIPIPANQPISNLEQQIIQTNNELQEQGRQLQHEQDKLREISDSMSQLPQQQAEAKRLLAEATSRFQSLGSPSTPLAKAQLALAQAEVNARKAMADELEMAQLSVNNRQEIARIRTELYKKRYQRLDVKLQQLRSQLNIQRQQKTESALEYTEMLAEQSGEKLPKFLQEELQQNRQLSQMLNQQTQRMEAIGSKQRKANSEILFVLQTLNTIREQAQWLNDSTALGETLRARVTHIPDMSKSQQIDRDIVELRVERLKYEEMLEQLQRPLEQTLPSYHALTPEQKKVYESLIRTKKELLNSLLSGYDNEILELTQFKVITNKLNDALKEVQDATHRYLFWVADVNPISLNYPLKVVQNLTRLLSLDTFSQLGAAIHSMLTKQDTLLYLLGTLLLVIFSVSSHRQYHAFLERSSNRIGKVTQDHFSLTMRTVFWSVVAALPLPMLWSAIGYGLQNAWQYPMATAIGNGVRETTPVLWIFMLSAAFAHPNGLFIAHFRWPEERIKRAMRFYRLSIFLIVPLMMALITFNHYKDQDFIATLGRLCFIMLCISLSLVTSSLKRAGIPLYMDKHGSGENIVSSVLWWILLSAPILAALASILGYLQTSQALLGRLETSVAIWFFLLVIYHIVRRWMLIQRRKIAFERAKQRRAEILAQRAKSEEDSGNINSSVEGSIEIEEPVIDLDAISAQSLGLVRSILTMIALVSLILLWSELHSAFSFLENIRLWDVSTTINGVDSIQPITLGSVLIAILVIVITTQLVRNLPALLELALLQHLVLTPGTGYAITTLTKYSITLIGGLVGFSLVGIEWSKIQWLIAAMGVGLGFGLQEIFTNIISGLIILFEKPIRIGDTVTIRGLTGSITKINTRATTLSDWDKKEIIVPNKAFITEQFINWSLSDTITRIVLTIPVPADVDSANATDILMSAAKSSPFILDNPMPEVYLVDLQQGIQIYELRAYAAEMGHRMPARHEVHQHILQEFRKHDITLPFPPFQARVDIFGQEIRSATTNFTGRNPPRRPGEL
7993	GC_00000896		X_griffiniae_HGB2511	3732	7	7	1	1	0.995497	1	0.997744	M	Cell wall/membrane/envelope biogenesis			COG3264	Small-conductance mechanosensitive channel MscK (MscK)	MRLIISLLLSLLIASPAFASVPQLDETQLKQELKQVGGSKRSQDSEIAHALQGAINWVNDTKSANERSQKYRQAIDEFPKIIKELRQKILAEDNAATPIPANQPISNLEQQIIQTNNELQEQGRQLQHEQDKLREISDSMSQLPQQQAEAKRLLAEATSRFQSLDSPSTPLAKAQLALAQAEVNARKAMTDELEMAQLSVNNRQEIARIRTELYKKRYQRLDVKLQQLRSQLNIQRQQKTESALEYTEMLAEQSGEKLPKFLQEELQQNRQLSQMLNQQTQRMEAIGSKQRKANSEILFVLQTLNTIREQAQWLNDSTALGETLRARVTHIPDMSKSQQIDRDIVELRVERLKYEEMLEQLQRPLEQTLSSYHTLTPEQKKVYESLIRTRKELLNSLLSGYDNEILEQTQFKVITNKLNDALKEVQDATHRYLFWVADVNPISLNYPLKVVQNLTRLLSLDTFSQLGAAIHSMLTKQDTLLYLLGTLLLVIFSVSSHRQYHAFLERSSNRIGKVTQDHFSLTMRTVFWSVVAALPLPMLWSAIGYGLQNAWQYPMATAIGNGVRETTPVLWIFMLSAAFAHPNGLFIAHFRWPEERIKRAMRFYRLSIFLIVPLMMALITFNHYKDQDFIATLGRLCFIMLCISLSLVTSSLKRAGIPLYMDKHGSGENIVSSVLWWILLSAPILAALASILGYLQTSQALLGRLETSVAIWFFLLVIYHIVRRWMLIQRRKIAFERAKQRRAEILAQRAKSEEDSGNINSSVEGSIEIEEPVIDLDAISAQSLGLVRSILTMIALVSLILLWSELHSAFSFLENIRLWDVSTTINGVDSIQPITLGSVLIAILVIVITTQLVRNLPALLELALLQHLVLTPGTGYAITTLTKYSITLIGGLVGFSLVGIEWSKIQWLIAAMGVGLGFGLQEIFTNIISGLIILFEKPIRIGDTVTIRGLTGSITKINTRATTLSDWDKKEIIVPNKAFITEQFINWSLSDTITRIVLTIPVPADVDSANATDILMSAAKSSPFILDNPMPEVYLVDLQQGIQIYELRAYAAEMGHRMPARHEVHQHILQEFRKHDITLPFPPFQARVDIFGQEIRSATTNFTGRNPPRRPGEL
7994	GC_00000896		X_griffiniae_Kalro	4025	7	7	1	1	0.995497	1	0.997744	M	Cell wall/membrane/envelope biogenesis			COG3264	Small-conductance mechanosensitive channel MscK (MscK)	MRLIISLLLSLLIASPAFASVPQLDETQLKQELKQVGGSKRSQDSEIAHALQGAINWVNDTKSANERSQKYRQAIDEFPKIIKELRQKILAEDNAAIPIPANQPISNLEQQIIQTNNELQEQGRQLQHEQDKLREISDSMSQLPQQQAEAKRLLAEATSRFQSLGSPSTPLAKAQLALAQAEVNARKAMADELEMAQLSVNNRQEIARIRTELYKKRYQRLDVKLQQLRSQLNIQRQQKTESALEYTEMLAEQSGEKLPKFLQEELQQNRQLSQMLNQQTQRMEAIGSKQRKANSEILFVLQTLNTIREQAQWLNDSTALGETLRARVTHIPDMSKSQQIDRDIVELRVERLKYEEMLEQLQRPLEQTLPSYHALTPEQKKVYESLIRTKKELLNSLLSGYDNEILELTQFKVITNKLNDALKEVQDATHRYLFWVADVNPISLNYPLKVVQNLTRLLSLDTFSQLGAAIHSMLTKQDTLLYLLGTLLLVIFSVSSHRQYHAFLERSSNRIGKVTQDHFSLTMRTVFWSVVAALPLPMLWSAIGYGLQNAWQYPMATAIGNGVRETTPVLWIFMLSAAFAHPNGLFIAHFRWPEERIKRAMRFYRLSIFLIVPLMMALITFNHYKDQDFIATLGRLCFIMLCISLSLVTSSLKRAGIPLYMDKHGSGENIVSSVLWWILLSAPILAALASILGYLQTSQALLGRLETSVAIWFFLLVIYHIVRRWMLIQRRKIAFERAKQRRAEILAQRAKSEEDSGNINSSVEGSIEIEEPVIDLDAISAQSLGLVRSILTMIALVSLILLWSELHSAFSFLENIRLWDVSTTINGVDSIQPITLGSVLIAILVIVITTQLVRNLPALLELALLQHLVLTPGTGYAITTLTKYSITLIGGLVGFSLVGIEWSKIQWLIAAMGVGLGFGLQEIFTNIISGLIILFEKPIRIGDTVTIRGLTGSITKINTRATTLSDWDKKEIIVPNKAFITEQFINWSLSDTITRIVLTIPVPADVDSANATDILMSAAKSSPFILDNPMPEVYLVDLQQGIQIYELRAYAAEMGHRMPARHEVHQHILQEFRKHDITLPFPPFQARVDIFGQEIRSATTNFTGRNPPRRPGEL
7995	GC_00000896		X_griffiniae_VH1	2656	7	7	1	1	0.995497	1	0.997744	M	Cell wall/membrane/envelope biogenesis			COG3264	Small-conductance mechanosensitive channel MscK (MscK)	MRLIISLLLSLLIASPAFASVPQLDETQLKQELKQVGGSKRSQDSEIAHALQGAINWVNDTKSANERSQKYRQAIDEFPKIIKELRQKILAEDNAAIPIPANQPISNLEQQIIQTNNELQEQGRQLQHEQDKLREISDSMSQLPQQQAEAKRLLAEATSRFQSLGSPSTPLAKAQLALAQAEVNARKAMADELEMAQLSVNNRQEIARIRTELYKKRYQRLDVKLQQLRSQLNIQRQQKTESALEYTEMLAEQSGEKLPKFLQEELQQNRQLSQMLNQQTQRMEAIGSKQRKANSEILFVLQTLNTIREQAQWLNDSTALGETLRARVTHIPDMSKSQQIDRDIVELRVERLKYEEMLEQLQRPLEQTLPSYHALTPEQKKVYESLIRTKKELLNSLLSGYDNEILELTQFKVITNKLNDALKEVQDATHRYLFWVADVNPISLNYPLKVVQNLTRLLSLDTFSQLGAAIHSMLTKQDTLLYLLGTLLLVIFSVSSHRQYHAFLERSSNRIGKVTQDHFSLTMRTVFWSVVAALPLPMLWSAIGYGLQNAWQYPMATAIGNGVRETTPVLWIFMLSAAFAHPNGLFIAHFRWPEERIKRAMRFYRLSIFLIVPLMMALITFNHYKDQDFIATLGRLCFIMLCISLSLVTSSLKRAGIPLYMDKHGSGENIVSSVLWWILLSAPILAALASILGYLQTSQALLGRLETSVAIWFFLLVIYHIVRRWMLIQRRKIAFERAKQRRAEILAQRAKSEEDSGNINSSVEGSIEIEEPVIDLDAISAQSLGLVRSILTMIALVSLILLWSELHSAFSFLENIRLWDVSTTINGVDSIQPITLGSVLIAILVIVITTQLVRNLPALLELALLQHLVLTPGTGYAITTLTKYSITLIGGLVGFSLVGIEWSKIQWLIAAMGVGLGFGLQEIFTNIISGLIILFEKPIRIGDTVTIRGLTGSITKINTRATTLSDWDKKEIIVPNKAFITEQFINWSLSDTITRIVLTIPVPADVDSANATDILMSAAKSSPFILDNPMPEVYLVDLQQGIQIYELRAYAAEMGHRMPARHEVHQHILQEFRKHDITLPFPPFQARVDIFGQEIRSATTNFTGRNPPRRPGEL
7996	GC_00000896		X_griffiniae_XN45	2048	7	7	1	1	0.995497	1	0.997744	M	Cell wall/membrane/envelope biogenesis			COG3264	Small-conductance mechanosensitive channel MscK (MscK)	MRLIISLLLSLLIASPAFASVPQLDETQLKQELKQVGGSKRSQDSEIAHALQGAINWVNDTKSANERSQKYRQAIDEFPKIIKELRQKILAEDNAAIPIPANQPISNLEQQIIQTNNELQEQGRQLQHEQDKLREISDSMSQLPQQQAEAKRLLAEATSRFQSLGSPSTPLAKAQLALAQAEVNARKAMADELEMAQLSVNNRQEIARIRTELYKKRYQRLDVKLQQLRSQLNIQRQQKTESALEYTEMLAEQSGEKLPKFLQEELQQNRQLSQMLNQQTQRMEAIGSKQRKANSEILFVLQTLNTIREQAQWLNDSTALGETLRARVTHIPDMSKSQQIDRDIVELRVERLKYEEMLEQLQRPLEQTLPSYHALTPEQKKVYESLIRTKKELLNSLLSGYDNEILELTQFKVITNKLNDALKEVQDATHRYLFWVADVNPISLNYPLKVVQNLTRLLSLDTFSQLGAAIHSMLTKQDTLLYLLGTLLLVIFSVSSHRQYHAFLERSSNRIGKVTQDHFSLTMRTVFWSVVAALPLPMLWSAIGYGLQNAWQYPMATAIGNGVRETTPVLWIFMLSAAFAHPNGLFIAHFRWPEERIKRAMRFYRLSIFLIVPLMMALITFNHYKDQDFIATLGRLCFIMLCISLSLVTSSLKRAGIPLYMDKHGSGENIVSSVLWWILLSAPILAALASILGYLQTSQALLGRLETSVAIWFFLLVIYHIVRRWMLIQRRKIAFERAKQRRAEILAQRAKSEEDSGNINSSVEGSIEIEEPVIDLDAISAQSLGLVRSILTMIALVSLILLWSELHSAFSFLENIRLWDVSTTINGVDSIQPITLGSVLIAILVIVITTQLVRNLPALLELALLQHLVLTPGTGYAITTLTKYSITLIGGLVGFSLVGIEWSKIQWLIAAMGVGLGFGLQEIFTNIISGLIILFEKPIRIGDTVTIRGLTGSITKINTRATTLSDWDKKEIIVPNKAFITEQFINWSLSDTITRIVLTIPVPADVDSANATDILMSAAKSSPFILDNPMPEVYLVDLQQGIQIYELRAYAAEMGHRMPARHEVHQHILQEFRKHDITLPFPPFQARVDIFGQEIRSATTNFTGRNPPRRPGEL
7997	GC_00000896		Xenorhabdus_sp_TH1	2972	7	7	1	1	0.995497	1	0.997744	M	Cell wall/membrane/envelope biogenesis			COG3264	Small-conductance mechanosensitive channel MscK (MscK)	MRLIISLLLSLLIASPAFASVPQLDETQLKQELKQVGGSKRSQDSEIAHALQGAINWVNDTKSANERSQKYRQAIDEFPKIIKELRQKILAEDNAATPIPANQPISNLEQQIIQTNNELQEQGRQLQHEQDKLREISDSMSQLPQQQAEAKRLLAEATSRFQSLDSPSTPLAKAQLALAQAEVNARKAMVDELEMAQLSVNNRQEIARIRAELYKKRYQRLDVKLQRLRSQLNTQRQQKTESALEYTEMLAEQSGEKLPKFLQEELQQNRQLSQMLNQQTQRMEAIGSKQRKANSEILFVLQTLNTIREQAQWLNDSTALGETLRARVTHIPDMSKSQQIDRDIVELRVERLKYEEMLDQLQRPLEQTLPSYHTLTPEQKKVYESLIRTRKELLNSLLSGYDNEILEQTQFKVITNKLNDALKEVQDATHRYLFWVADVNPISLNYPLKVVQNLTRLLSLDTFSQLGASIHSMLTKQDTLLYLLGTLLLVIFSVSSHRQYHAFLERSSNRIGKVTQDHFSLTMRTVFWSVVAALPLPMLWSAIGYGLQNAWQYPMATAIGNGVRETTPVLWIFMLSAAFAHPNGLFIAHFRWPEERIKRAMRFYRLSIFLIVPLMMALITFNHYKDQDFIATLGRLCFIMLCISLSLVTSSLKRAGIPLYMDKHGSGENIVSSVLWWILLSAPILAALASILGYLQTSQALLGRLETSVAIWFFLLVIYHIIRRWMLIQRRKIAFERAKQRRAEILAQRAKSEEDSGNINSSVEGSIEIEEPVIDLDAISAQSLGLVRSILTMTALVSLILLWSELHSAFSFLENIRLWDVSTTINGVDSIQPITLGSVLIAILVIVITTQLVRNLPALLELALLQHLVLTPGTGYAITTLTKYSITLIGGLVGFSLVGIEWSKIQWLIAAMGVGLGFGLQEIFTNIISGLIILFEKPIRIGDTVTIRGLTGSITKINTRATTLSDWDKKEIIVPNKAFITEQFINWSLSDTITRIVLTIPVPADVDSANATDILMSAAKSSPFILDNPMPEVYLVDLQQGIQIYELRAYAAEMGHRMPARHEVHQHILQEFHKHDITLPFPPFQARVDIFGQEIRSATTNFTGRNPPRRPGEL
7998	GC_00000897		X_griffinae_ID10	704	7	7	1	1	0.997434	1	0.998715	O	Posttranslational modification, protein turnover, chaperones			COG0326	Molecular chaperone, HSP90 family (HtpG) (PDB:1Y4S) (PUBMED:30150682)	MSMKDQETRGFQSEVKQLLQLMIHSLYSNKEIFLRELISNASDAADKLRFRALSAPELYENDGELRVRLALDKEQKTITISDNGIGMSRDEVIDNLGTIAKSGTKAFLESIGSDQAKDSQLIGQFGVGFYSAFIVADKVTVRTRAAGAPAEQGVFWESTGEGDYTVADIEKADRGTEITLHLRDGESEFLNDWRLRSIIGKYSDHIALPVEIETQTKNEEDDSVTVTWEKINKAQALWTRNKAEISDEEYQEFYKHISHDFTDSLIWSHNRVEGKQEYTSLLYIPSQAPWDMWNREHKHGLKLYVQRVFIMDEAEQFMPNYLRFVRGLIDSNDLPLNVSREILQDSSITRNLRSALTKRVLQMLDKLAKDDAEKYQTFWQQFGLVMKEGPAEDGANKEAIAKLLRFATTHSDSSAQTVSLEDYVGRMAEGQEKIYYITADSYAAAKNSPHLELFRKKGIEVLLLSERIDEWMMSYLTEFDGKSFQSVSKADESLDKLADENKAEQEEADKKLEPFVERVKTLLGERVKDVKLTHRLTDTPAIVTTDANAMSTQMAKLFAAAGQSAPEVSYNFELNPEHLLVKKAADIDDDAQFADWVELLLDQALFAERGTLDDPNQFIRRMNQLLLAEKA
7999	GC_00000897		X_griffiniae_97	2547	7	7	1	1	0.997434	1	0.998715	O	Posttranslational modification, protein turnover, chaperones			COG0326	Molecular chaperone, HSP90 family (HtpG) (PDB:1Y4S) (PUBMED:30150682)	MSMKDQETRGFQSEVKQLLQLMIHSLYSNKEIFLRELISNASDAADKLRFRALSAPELYENDGELRVRLALDKEQKTITISDNGIGMSRDEVINNLGTIAKSGTKAFLESIGSDQAKDSQLIGQFGVGFYSAFIVADKVTVRTRAAGAPAEQGVFWESTGEGDYTVADIEKADRGTEITLHLRDGESEFLNDWRLRSIIGKYSDHIALPVEIETQTKNEEDDSVTVTWEKINKAQALWTRNKAEISDEEYQEFYKHISHDFTDSLIWSHNRVEGKQEYTSLLYIPSQAPWDMWNREHKHGLKLYVQRVFIMDEAEQFMPNYLRFVRGLIDSNDLPLNVSREILQDSSITRNLRSALTKRVLQMLDKLAKDDAEKYQTFWQQFGLVMKEGPAEDGANKEAIAKLLRFATTHSDSSAQTVSLEDYVGRMAEGQEKIYYITADSYAAAKNSPHLELFRKKGIEVLLLSDRIDEWMMSYLTEFDGKSFQSVSKADESLDKLADENKAEQEEADKKLEPFVERVKTLLGERVKDVKLTHRLTDTPAIVTTDANAMSTQMAKLFAAAGQSAPEVSYNFELNPEHLLVKKAADIDDDAQFADWVELLLDQALFAERGTLDDPNQFIRRMNQLLLAEKA
8000	GC_00000897		X_griffiniae_HGB2511	3171	7	7	1	1	0.997434	1	0.998715	O	Posttranslational modification, protein turnover, chaperones			COG0326	Molecular chaperone, HSP90 family (HtpG) (PDB:1Y4S) (PUBMED:30150682)	MSMKDQETRGFQSEVKQLLQLMIHSLYSNKEIFLRELISNASDAADKLRFRALSAPELYENDGELRVRLALDKEQKTITISDNGIGMSRDEVIDNLGTIAKSGTKAFLESIGSDQAKDSQLIGQFGVGFYSAFIVADKVTVRTRAAGAPAEQGVFWESTGEGDYTVADIEKADRGTEITLHLRDGESEFLNDWRLRSIIGKYSDHIALPVEIETQTKNEEDDSVTVTWEKINKAQALWTRNKAEISDEEYQEFYKHISHDFTDSLIWSHNRVEGKQEYTSLLYIPSQAPWDMWNREHKHGLKLYVQRVFIMDEAEQFMPNYLRFVRGLIDSNDLPLNVSREILQDSSITRNLRSALTKRVLQMLDKLAKDDAEKYQTFWQQFGLVMKEGPAEDGANKEAIAKLLRFATTHSDSSAQTVSLEDYVGRMAEGQEKIYYITADSYAAAKNSPHLELFRKKGIEVLLLSDRIDEWMMSYLTEFDGKSFQSVSKADESLDKLADENKAEQEEADKKLEPFVERVKTLLGERVKDVKLTHRLTDTPAIVTTDANAMSTQMAKLFAAAGQSAPEVSYNFELNPEHLLVKKAADIDDDAQFADWVELLLDQALFAERGTLDDPNQFIRRMNQLLLAEKA
8001	GC_00000897		X_griffiniae_Kalro	3463	7	7	1	1	0.997434	1	0.998715	O	Posttranslational modification, protein turnover, chaperones			COG0326	Molecular chaperone, HSP90 family (HtpG) (PDB:1Y4S) (PUBMED:30150682)	MSMKDQETRGFQSEVKQLLQLMIHSLYSNKEIFLRELISNASDAADKLRFRALSAPELYENDGELRVRLALDKEQKTITISDNGIGMSRDEVINNLGTIAKSGTKAFLESIGSDQAKDSQLIGQFGVGFYSAFIVADKVTVRTRAAGAPAEQGVFWESTGEGDYTVADIEKADRGTEITLHLRDGESEFLNDWRLRSIIGKYSDHIALPVEIETQTKNEEDDSVTVTWEKINKAQALWTRNKAEISDEEYQEFYKHISHDFTDSLIWSHNRVEGKQEYTSLLYIPSQAPWDMWNREHKHGLKLYVQRVFIMDEAEQFMPNYLRFVRGLIDSNDLPLNVSREILQDSSITRNLRSALTKRVLQMLDKLAKDDAEKYQTFWQQFGLVMKEGPAEDGANKEAIAKLLRFATTHSDSSAQTVSLEDYVGRMAEGQEKIYYITADSYAAAKNSPHLELFRKKGIEVLLLSDRIDEWMMSYLTEFDGKSFQSVSKADESLDKLADENKAEQEEADKKLEPFVERVKTLLGERVKDVKLTHRLTDTPAIVTTDANAMSTQMAKLFAAAGQSAPEVSYNFELNPEHLLVKKAADIDDDAQFADWVELLLDQALFAERGTLDDPNQFIRRMNQLLLAEKA
8002	GC_00000897		X_griffiniae_VH1	2460	7	7	1	1	0.997434	1	0.998715	O	Posttranslational modification, protein turnover, chaperones			COG0326	Molecular chaperone, HSP90 family (HtpG) (PDB:1Y4S) (PUBMED:30150682)	MSMKDQETRGFQSEVKQLLQLMIHSLYSNKEIFLRELISNASDAADKLRFRALSAPELYENDGELRVRLALDKEQKTITISDNGIGMSRDEVINNLGTIAKSGTKAFLESIGSDQAKDSQLIGQFGVGFYSAFIVADKVTVRTRAAGAPAEQGVFWESTGEGDYTVADIEKADRGTEITLHLRDGESEFLNDWRLRSIIGKYSDHIALPVEIETQTKNEEDDSVTVTWEKINKAQALWTRNKAEISDEEYQEFYKHISHDFTDSLIWSHNRVEGKQEYTSLLYIPSQAPWDMWNREHKHGLKLYVQRVFIMDEAEQFMPNYLRFVRGLIDSNDLPLNVSREILQDSSITRNLRSALTKRVLQMLDKLAKDDAEKYQTFWQQFGLVMKEGPAEDGANKEAIAKLLRFATTHSDSSAQTVSLEDYVGRMAEGQEKIYYITADSYAAAKNSPHLELFRKKGIEVLLLSDRIDEWMMSYLTEFDGKSFQSVSKADESLDKLADENKAEQEEADKKLEPFVERVKTLLGERVKDVKLTHRLTDTPAIVTTDANAMSTQMAKLFAAAGQSAPEVSYNFELNPEHLLVKKAADIDDDAQFADWVELLLDQALFAERGTLDDPNQFIRRMNQLLLAEKA
8003	GC_00000897		X_griffiniae_XN45	2756	7	7	1	1	0.997434	1	0.998715	O	Posttranslational modification, protein turnover, chaperones			COG0326	Molecular chaperone, HSP90 family (HtpG) (PDB:1Y4S) (PUBMED:30150682)	MSMKDQETRGFQSEVKQLLQLMIHSLYSNKEIFLRELISNASDAADKLRFRALSAPELYENDGELRVRLALDKEQKTITISDNGIGMSRDEVINNLGTIAKSGTKAFLESIGSDQAKDSQLIGQFGVGFYSAFIVADKVTVRTRAAGAPAEQGVFWESTGEGDYTVADIEKADRGTEITLHLRDGESEFLNDWRLRSIIGKYSDHIALPVEIETQTKNEEDDSVTVTWEKINKAQALWTRNKAEISDEEYQEFYKHISHDFTDSLIWSHNRVEGKQEYTSLLYIPSQAPWDMWNREHKHGLKLYVQRVFIMDEAEQFMPNYLRFVRGLIDSNDLPLNVSREILQDSSITRNLRSALTKRVLQMLDKLAKDDAEKYQTFWQQFGLVMKEGPAEDGANKEAIAKLLRFATTHSDSSAQTVSLEDYVGRMAEGQEKIYYITADSYAAAKNSPHLELFRKKGIEVLLLSDRIDEWMMSYLTEFDGKSFQSVSKADESLDKLADENKAEQEEADKKLEPFVERVKTLLGERVKDVKLTHRLTDTPAIVTTDANAMSTQMAKLFAAAGQSAPEVSYNFELNPEHLLVKKAADIDDDAQFADWVELLLDQALFAERGTLDDPNQFIRRMNQLLLAEKA
8004	GC_00000897		Xenorhabdus_sp_TH1	2534	7	7	1	1	0.997434	1	0.998715	O	Posttranslational modification, protein turnover, chaperones			COG0326	Molecular chaperone, HSP90 family (HtpG) (PDB:1Y4S) (PUBMED:30150682)	MSMKDQETRGFQSEVKQLLQLMIHSLYSNKEIFLRELISNASDAADKLRFRALSAPELYENDGELRVRLALDKEQKTITISDNGIGMSRDEVIDNLGTIAKSGTKAFLESIGSDQAKDSQLIGQFGVGFYSAFIVADKVTVRTRAAGAPAEQGVFWESTGEGDYTVADVEKVDRGTEITLHLRDGESEFLNDWRLRSIIGKYSDHIALPVEIETQTKNEEDDSVTVTWEKINKAQALWTRNKAEISDEEYQEFYKHISHDFTDSLIWSHNRVEGKQEYTSLLYIPSQAPWDMWNREHKHGLKLYVQRVFIMDEAEQFMPNYLRFVRGLIDSNDLPLNVSREILQDSSITRNLRSALTKRVLQMLDKLAKDDAEKYQTFWQQFGLVMKEGPAEDGANKEAIAKLLRFATTHNDSSAQTVSLEDYVGRMAEGQEKIYYITADSYAAAKNSPHLELFRKKGIEVLLLSDRIDEWMMSYLTEFDGKSLQSVSKADESLDKLADENKAEQEEADKKLEPFVERVKTLLGERVKEVKLTHRLTDTPAIVTTDANAMSTQMAKLFAAAGQSVPEVSYNFELNPEHLLVKKAADIDDDAQFADWVELLLDQALFAERGTLDDPNQFIRRMNQLLLAEKA
8005	GC_00000898		X_griffinae_ID10	3847	7	7	1	1	0.994852	1	0.997419	E	Amino acid transport and metabolism			COG1177	ABC-type spermidine/putrescine transport system, permease component II (PotC)	MIGRLLRGGFMTIVYAYLYIPIIILLVSSFNQSRFGIHWQGFTTEWYSLLFANDSLLQAAGHSLTMAVTSATFATLIGSLTAVALYRYSFRGKKFVGGMLFVVMMSPDIVMAISLLVLFMLLGVSLGFWSLLFSHITFCLPFVVITVYSRLKDFDVKMLEAARDLGAGELTILRKIILPLAMPAVMAGWLLSFTLSMDDVVVSSFVTGPSYEILPLKIYSMVKVGISPEVNALATILLLMSLVLVLISQFVMRDRTEKS
8006	GC_00000898		X_griffiniae_97	2103	7	7	1	1	0.994852	1	0.997419	E	Amino acid transport and metabolism			COG1177	ABC-type spermidine/putrescine transport system, permease component II (PotC)	MIGRLLRGGFMTIVYAYLYIPIIILLVSSFNQSRFGIRWQGFTTEWYSLLFSNDSLLQAAGHSLTMAVMSATFATLIGSLTAVALYRYSFRGKKFVGGMLFVVMMSPDIVMAISLLVLFMLLGVSLGFWSLLFSHITFCLPFVVITVYSRLKDFDVKMLEAARDLGAGELTILRKIILPLAMPAVMAGWLLSFTLSMDDVVVSSFVTGPSYEILPLKIYSMVKVGISPEVNALATILLLMSLVLVLISQFVMRDRTEKS
8007	GC_00000898		X_griffiniae_HGB2511	3626	7	7	1	1	0.994852	1	0.997419	E	Amino acid transport and metabolism			COG1177	ABC-type spermidine/putrescine transport system, permease component II (PotC)	MIGRLLRGGFMTIVYAYLYIPIIILLVSSFNQSRFGIHWQGFTTEWYSLLFANDSLLQAAGHSLTMAVTSATFATLIGSLTAVALYRYSFRGKKFVGGMLFVVMMSPDIVMAISLLVLFMLLGVSLGFWSLLFSHITFCLPFVVITVYSRLKDFDVKMLEAARDLGAGELTILRKIILPLAMPAVMAGWLLSFTLSMDDVVVSSFVTGPSYEILPLKIYSMVKVGISPEVNALATILLLMSLVLVLISQFVMRDRTEKS
8008	GC_00000898		X_griffiniae_Kalro	3913	7	7	1	1	0.994852	1	0.997419	E	Amino acid transport and metabolism			COG1177	ABC-type spermidine/putrescine transport system, permease component II (PotC)	MIGRLLRGGFMTIVYAYLYIPIIILLVSSFNQSRFGIRWQGFTTEWYSLLFSNDSLLQAAGHSLTMAVMSATFATLIGSLTAVALYRYSFRGKKFVGGMLFVVMMSPDIVMAISLLVLFMLLGVSLGFWSLLFSHITFCLPFVVITVYSRLKDFDVKMLEAARDLGAGELTILRKIILPLAMPAVMAGWLLSFTLSMDDVVVSSFVTGPSYEILPLKIYSMVKVGISPEVNALATILLLMSLVLVLISQFVMRDRTEKS
8009	GC_00000898		X_griffiniae_VH1	3182	7	7	1	1	0.994852	1	0.997419	E	Amino acid transport and metabolism			COG1177	ABC-type spermidine/putrescine transport system, permease component II (PotC)	MIGRLLRGGFMTIVYAYLYIPIIILLVSSFNQSRFGIRWQGFTTEWYSLLFSNDSLLQAAGHSLTMAVMSATFATLIGSLTAVALYRYSFRGKKFVGGMLFVVMMSPDIVMAISLLVLFMLLGVSLGFWSLLFSHITFCLPFVVITVYSRLKDFDVKMLEAARDLGAGELTILRKIILPLAMPAVMAGWLLSFTLSMDDVVVSSFVTGPSYEILPLKIYSMVKVGISPEVNALATILLLMSLVLVLISQFVMRDRTEKS
8010	GC_00000898		X_griffiniae_XN45	2249	7	7	1	1	0.994852	1	0.997419	E	Amino acid transport and metabolism			COG1177	ABC-type spermidine/putrescine transport system, permease component II (PotC)	MIGRLLRGGFMTIVYAYLYIPIIILLVSSFNQSRFGIRWQGFTTEWYSLLFSNDSLLQAAGHSLTMAVMSATFATLIGSLTAVALYRYSFRGKKFVGGMLFVVMMSPDIVMAISLLVLFMLLGVSLGFWSLLFSHITFCLPFVVITVYSRLKDFDVKMLEAARDLGAGELTILRKIILPLAMPAVMAGWLLSFTLSMDDVVVSSFVTGPSYEILPLKIYSMVKVGISPEVNALATILLLMSLVLVLISQFVMRDRTEKS
8011	GC_00000898		Xenorhabdus_sp_TH1	2814	7	7	1	1	0.994852	1	0.997419	E	Amino acid transport and metabolism			COG1177	ABC-type spermidine/putrescine transport system, permease component II (PotC)	MIGRLLRGGFMTIVYAYLYIPIIILLVSSFNQSRFGIHWQGFTTEWYSLLFANDSLLQAAGHSLTMAVTSATFATLIGSLTAVALYRYSFRGKKFVGGMLFVVMMSPDIVMAISLLVLFMLLGVSLGFWSLLFSHITFCLPFVVITVYSRLKDFDVKMLEAARDLGAGELTILRKIILPLAMPAVMAGWLLSFTLSMDDVVVSSFVTGPSYEILPLKIYSMVKVGISPEVNALATILLLMSLVLVLISQFVMRDRTEKS
8012	GC_00000899		X_griffinae_ID10	2559	7	7	1	1	0.990579	1	0.995267	E	Amino acid transport and metabolism			COG0814	Amino acid permease (SdaC)	MKNRTIGSIFIVAGTTIGAGMLAMPLATAGVGFGTTFAMLVALWALMSYTALLLVEVYQHNEFNTGLGTIAKRYLGLGGQVLTGFSMLFLMYALTTAYISGAGELLAASLSSWLDKPISVSAGIIIFTIIGGGVVCIGTQSVDLINRLLFTAKIVFLVIVLGVMMPHVDKINLISMPIEQGLALSAIPVIFTSFGFHGSVPSIVAYMGGDTNKLRKIFVIGSAIPLLAYILWQLVTLGAISSNTFVGILAQESGLNGLLKAVREIVAVPKVEFAVHLFADLALATSFLGVALGLFDYLADLFKRRNHAKGRLQTGLMTFAPPLFCALYYPNFVMALTFAAVALSILALLLPCLLVWRSRKENQGSYRVMGGKPALVFVFLCGLAVIAIQIGIVTGILPNIG
8013	GC_00000899		X_griffiniae_97	273	7	7	1	1	0.990579	1	0.995267	E	Amino acid transport and metabolism			COG0814	Amino acid permease (SdaC)	MKNRTIGSIFIVAGTTIGAGMLAMPLATAGVGFGTTFAMLVALWALMSYTALLLVEVYQHNEFNTGLGTIAKRYLGLGGQVLTGFSMLFLMYALTTAYISGAGELLAASLSSWLDKPISVSAGIIIFTIIGGGVVCIGTQSVDLINRLLFTAKIVFLVIVLGVMMPHVDKINLISMPIEQGLALSAIPVIFTSFGFHGSVPSIVAYMGGDTNKLRKIFVIGSAIPLLAYILWQLVTLGAISSNTFVGILAQESGLNGLLKAVREIVAVPKVEFAVHLFADLALATSFLGVALGLFDYLADLFKRRNHAKGRLQTGLMTFVPPLFCALYYPNFVMALTFAAVALSILALLLPCLLVWRSREENQGSYRVMGGKPALVFVFLCGLAVIAIQIGIVTGILPNIG
8014	GC_00000899		X_griffiniae_HGB2511	1394	7	7	1	1	0.990579	1	0.995267	E	Amino acid transport and metabolism			COG0814	Amino acid permease (SdaC)	MKNRTIGSIFIVAGTTIGAGMLAMPLATAGVGFGTTFAMLVALWALMSYTALLLVEVYQHNEFNTGLGTIAKRYLGLGGQVLTGFSMLFLMYALTTAYISGAGELLAASLSSWLDKPISVSAGIIIFTIIGGGVVCIGTQSVDLINRLLFTAKIVFLVIVLGVMMPHVDKINLISMPIEQGLALSAIPVIFTSFGFHGSVPSIVAYMGGDTNKLRKIFVIGSAIPLLAYILWQLVTLGAISSNTFVGILAQESGLNGLLKAVREIVAVPKVEFAVHLFADLALATSFLGVSLGLFDYLADLFKRRNHAKGRLQTGLMTFAPPLFCALYYPNFVMALTFAAVALSILALLLPCLLVWRSRKENQGSYHVMGGKPALVFVFLCGLAVIAIQIGIVTGILPNIG
8015	GC_00000899		X_griffiniae_Kalro	1629	7	7	1	1	0.990579	1	0.995267	E	Amino acid transport and metabolism			COG0814	Amino acid permease (SdaC)	MKNRTIGSIFIVAGTTIGAGMLAMPLATAGVGFGTTFAMLVALWALMSYTALLLVEVYQHNEFNTGLGTIAKRYLGLGGQVLTGFSMLFLMYALTTAYISGAGELLAASLSSWLDKPISVSAGIIIFTIIGGGVVCIGTQSVDLINRLLFTAKIVFLVIVLGVMMPHVDKINLISMPIEQGLALSAIPVIFTSFGFHGSVPSIVAYMGGDTNKLRKIFVIGSAIPLLAYILWQLVTLGAISSNTFVGILAQESGLNGLLKAVREIVAVPKVEFAVHLFADLALATSFLGVALGLFDYLADLFKRRNHAKGRLQTGLMTFVPPLFCALYYPNFVMALTFAAVALSILALLLPCLLVWRSREENQGSYRVMGGKPALVFVFLCGLAVIAIQIGIVTGILPNIG
8016	GC_00000899		X_griffiniae_VH1	672	7	7	1	1	0.990579	1	0.995267	E	Amino acid transport and metabolism			COG0814	Amino acid permease (SdaC)	MKNRTIGSIFIVAGTTIGAGMLAMPLATAGVGFGTTFAMLVALWALMSYTALLLVEVYQHNEFNTGLGTIAKRYLGLGGQVLTGFSMLFLMYALTTAYISGAGELLAASLSSWLDKPISVSAGIIIFTIIGGGVVCIGTQSVDLINRLLFTAKIVFLVIVLGVMMPHVDKINLISMPIEQGLALSAIPVIFTSFGFHGSVPSIVAYMGGDTNKLRKIFVIGSAIPLLAYILWQLVTLGAISSNTFVGILAQESGLNGLLKAVREIVAVPKVEFAVHLFADLALATSFLGVALGLFDYLADLFKRRNHAKGRLQTGLMTFVPPLFCALYYPNFVMALTFAAVALSILALLLPCLLVWRSREENQGSYRVMGGKPALVFVFLCGLAVIAIQIGIVTGILPNIG
8017	GC_00000899		X_griffiniae_XN45	266	7	7	1	1	0.990579	1	0.995267	E	Amino acid transport and metabolism			COG0814	Amino acid permease (SdaC)	MKNRTIGSIFIVAGTTIGAGMLAMPLATAGVGFGTTFAMLVALWALMSYTALLLVEVYQHNEFNTGLGTIAKRYLGLGGQVLTGFSMLFLMYALTTAYISGAGELLAASLSSWLDKPISVSAGIIIFTIIGGGVVCIGTQSVDLINRLLFTAKIVFLVIVLGVMMPHVDKINLISMPIEQGLALSAIPVIFTSFGFHGSVPSIVAYMGGDTNKLRKIFVIGSAIPLLAYILWQLVTLGAISSNTFVGILAQESGLNGLLKAVREIVAVPKVEFAVHLFADLALATSFLGVALGLFDYLADLFKRRNHAKGRLQTGLMTFVPPLFCALYYPNFVMALTFAAVALSILALLLPCLLVWRSREENQGSYRVMGGKPALVFVFLCGLAVIAIQIGIVTGILPNIG
8018	GC_00000899		Xenorhabdus_sp_TH1	1091	7	7	1	1	0.990579	1	0.995267	E	Amino acid transport and metabolism			COG0814	Amino acid permease (SdaC)	MKNRTIGSIFIVAGTTIGAGMLAMPLATAGVGFGTTFAMLVALWALMSYTALLLVEVYQHNEFNTGLGTIAKRYLGLGGQVLTGFSMLFLMYALTTAYISGAGELLAASLSSWLDKPISVSAGIIIFTIIGGGVVCIGTQSVDLINRLLFTAKIIFLVIVLGVMMPHVDKINLISMPIEQGLALSAIPVIFTSFGFHGSVPSIVAYMGGDTNKLRKIFVIGSAIPLLAYILWQLVTLGAISSNTFVGILAQESGLNGLLKAVREVVASPKVEFAVHLFADLALATSFLGVALGLFDYLADLFKRRNHAKGRLQTGLMTFVPPLLCALYYPNFVMALTFAAVALSILALLLPCLLVWRSREENKEGYRVKGGKIALLFVFLCGLAVITIQIGIVTGVLPNVG
8019	GC_00000900		X_griffinae_ID10	2940	7	7	1	1	0.99237	1	0.996171	P	Inorganic ion transport and metabolism			COG1118	ABC-type sulfate/molybdate transport systems, ATPase component (CysA)	MSIEISKISKSFGRSQILNDISLDIESGEMVALLGPSGSGKTTLLRIIAGLEQQSAGQLKFHGQDVSRLHAKDRHVGFVFQHYALFRHMTVFDNVAFGLTVLPRRQRPSAEALRSKVMALLDMVQLAHLAERYPSQLSGGQKQRVALARALAVEPQILLLDEPFGALDAQVRMELRRWLRQLHEELKFTSVFVTHDQEEAMEVADRVVLMNQGCIEQVGTPQQVWHEPDSRFVLEFMGEINKLSGEIKGSQLWIGGKIFPLNITPLHQGNVDVFFRPWDMMLSARQTPVCPLPVQVVEVSPRGHFSLLSVQPLGWGDEYLSVIWRDDSSIPVRGSDYFIGGTGARLYAGNLPLKVLRFAESA
8020	GC_00000900		X_griffiniae_97	415	7	7	1	1	0.99237	1	0.996171	P	Inorganic ion transport and metabolism			COG1118	ABC-type sulfate/molybdate transport systems, ATPase component (CysA)	MSIEISKISKSFGRSQILNDISLDIESGEMVALLGPSGSGKTTLLRIIAGLEQQSAGQLKFHGQDVSRLHAKDRHVGFVFQHYALFRHMTVFDNVAFGLTVLPRRQRPSAEALRSKVMALLDMVQLAHLAERYPSQLSGGQKQRVALARALAVEPQILLLDEPFGALDAQVRMELRRWLRQLHEELKFTSVFVTHDQEEAMEVADRVVLMNQGRIEQVGTPQQVWHEPDSRFVLEFMGEINKLSGEIKGSQLWIGGKIFPLNITPLHQGNVDVFFRPWDMMLSARQTPVCPLPVQVVEVSPRGHFSLLSVQPLGWGDDYLSVIWRDDSSIPIRGSDYFIGGTGARLYAGNLPLKVLRFAESA
8021	GC_00000900		X_griffiniae_HGB2511	1164	7	7	1	1	0.99237	1	0.996171	P	Inorganic ion transport and metabolism			COG1118	ABC-type sulfate/molybdate transport systems, ATPase component (CysA)	MSIEISKISKSFGRSQILNDISLDIESGEMVALLGPSGSGKTTLLRIIAGLEQQSAGQLKFHGQDVSRLHAKDRHVGFVFQHYALFRHMTVFDNVAFGLTVLPRRQRPSAEALRSKVMALLDMVQLAHLAERYPSQLSGGQKQRVALARALAVEPQILLLDEPFGALDAQVRMELRRWLRQLHEELKFTSVFVTHDQEEAMEVADRVVLMNQGCIEQVGTPQQVWHEPDSRFVLEFMGEINKLSGEIKGSQLWIGGKIFPLNITPLHQGNVDVFFRPWDMMLSARQTPVCPLPVQVVEVSPRGHFSLLSVQPLGWGDEYLSVIWRDDSSIPVRGSDYFIGGTGARLYAGNLPLKVLRFAESA
8022	GC_00000900		X_griffiniae_Kalro	1487	7	7	1	1	0.99237	1	0.996171	P	Inorganic ion transport and metabolism			COG1118	ABC-type sulfate/molybdate transport systems, ATPase component (CysA)	MSIEISKISKSFGRSQILNDISLDIESGEMVALLGPSGSGKTTLLRIIAGLEQQSAGQLKFHGQDVSRLHAKDRHVGFVFQHYALFRHMTVFDNVAFGLTVLPRRQRPSAEALRSKVMALLDMVQLAHLAERYPSQLSGGQKQRVALARALAVEPQILLLDEPFGALDAQVRMELRRWLRQLHEELKFTSVFVTHDQEEAMEVADRVVLMNQGRIEQVGTPQQVWHEPDSRFVLEFMGEINKLSGEIKGSQLWIGGKIFPLNITPLHQGNVDVFFRPWDMMLSARQTPVCPLPVQVVEVSPRGHFSLLSVQPLGWGDDYLSVIWRDDSSIPIRGSDYFIGGTGARLYAGNLPLKVLRFAESA
8023	GC_00000900		X_griffiniae_VH1	263	7	7	1	1	0.99237	1	0.996171	P	Inorganic ion transport and metabolism			COG1118	ABC-type sulfate/molybdate transport systems, ATPase component (CysA)	MSIEISKISKSFGRSQILNDISLDIESGEMVALLGPSGSGKTTLLRIIAGLEQQSAGQLKFHGQDVSRLHAKDRHVGFVFQHYALFRHMTVFDNVAFGLTVLPRRQRPSAEALRSKVMALLDMVQLAHLAERYPSQLSGGQKQRVALARALAVEPQILLLDEPFGALDAQVRMELRRWLRQLHEELKFTSVFVTHDQEEAMEVADRVVLMNQGRIEQVGTPQQVWHEPDSRFVLEFMGEINKLSGEIKGSQLWIGGKIFPLNITPLHQGNVDVFFRPWDMMLSARQTPVCPLPVQVVEVSPRGHFSLLSVQPLGWGDDYLSVIWRDDSSIPIRGSDYFIGGTGARLYAGNLPLKVLRFAESA
8024	GC_00000900		X_griffiniae_XN45	2736	7	7	1	1	0.99237	1	0.996171	P	Inorganic ion transport and metabolism			COG1118	ABC-type sulfate/molybdate transport systems, ATPase component (CysA)	MSIEISKISKSFGRSQILNDISLDIESGEMVALLGPSGSGKTTLLRIIAGLEQQSAGQLKFHGQDVSRLHAKDRHVGFVFQHYALFRHMTVFDNVAFGLTVLPRRQRPSAEALRSKVMALLDMVQLAHLAERYPSQLSGGQKQRVALARALAVEPQILLLDEPFGALDAQVRMELRRWLRQLHEELKFTSVFVTHDQEEAMEVADRVVLMNQGRIEQVGTPQQVWHEPDSRFVLEFMGEINKLSGEIKGSQLWIGGKIFPLNITPLHQGNVDVFFRPWDMMLSARQTPVCPLPVQVVEVSPRGHFSLLSVQPLGWGDDYLSVIWRDDSSIPIRGSDYFIGGTGARLYAGNLPLKVLRFAESA
8025	GC_00000900		Xenorhabdus_sp_TH1	956	7	7	1	1	0.99237	1	0.996171	P	Inorganic ion transport and metabolism			COG1118	ABC-type sulfate/molybdate transport systems, ATPase component (CysA)	MSIEISKISKSFGRSQILNDISLDIESGEMVALLGPSGSGKTTLLRIIAGLEQQSAGQLKFHGQDVSRLHAKDRRVGFVFQHYALFRHMTVFDNVAFGLTALPRRQRPSTEALRSKVMALLDMVQLAHLAERYPSQLSGGQKQRVALARALAVEPQILLLDEPFGALDAQVRMELRRWLRQLHEELKFTSVFVTHDQEEAMEVADRVVLMNQGRIEQVGTPQQVWHEPESRFVLEFMGEINKLSGEIKGSQLWIGGKIFPLNITPLHQGNVDVFFRPWDMMLSARQTPICPLPVQVVEVSPRGHFFLLSVQPLGWGDEYLTVIWRDDSSIPVRGSDYFIGGTGARLYAEDLSLKVLRFAESA
8026	GC_00000901		X_griffinae_ID10	3912	7	7	1	1	0.997149	1	0.998572	G	Carbohydrate transport and metabolism	COG0158	Gluconeogenesis	COG0158	Fructose-1,6-bisphosphatase (Fbp) (PDB:1BK4)	MKTLGEFIVEKQQDFPHATGELTALLSAIKLGAKIIHRDINKAGLVDILGTSGVSNVQGEVQMKLDLYANEKLKAALKARGEVAGIASEEEDDIVIFDGDRAENAKYVVLMDPLDGSSNIDVNVSVGTIFSIYHRITPIGQPVTEEDFLQPGNRQVAAGYVVYGSSTMLVYTTGCGVHTFTYDPSLGVFCLTHEKVQFPEKGNMYSINEGNYIKFPMGVKKYIKYCQEQDEATQRPYTTRYIGSLVADFHRNLLKGGIYIYPSTASHPTGKLRLLYECNPIAFLAEQAGGKASDGANRILDIVPNKLHQRVPFFVGTKSMVEKAESFMAEFPEQ
8027	GC_00000901		X_griffiniae_97	2029	7	7	1	1	0.997149	1	0.998572	G	Carbohydrate transport and metabolism	COG0158	Gluconeogenesis	COG0158	Fructose-1,6-bisphosphatase (Fbp) (PDB:1BK4)	MKTLGEFIVEKQQDFPHATGELTALLSAIKLGAKIIHRDINKAGLVDILGTSGVSNVQGEVQMKLDLYANEKLKAALKARGEVAGIASEEEDDIVIFDGDRAENAKYVVLMDPLDGSSNIDVNVSVGTIFSIYHRITPIGQPVTEEDFLQPGNRQVAAGYVVYGSSTMLVYTTGCGVHTFTYDPSLGVFCLTHEKVQFPEKGNMYSINEGNYIKFPMGVKKYIKYCQEQDEATQRPYTTRYIGSLVADFHRNLLKGGIYIYPSTASHPTGKLRLLYECNPIAFLAEQAGGKASDGTNRILDIVPNKLHQRVPFFVGTKSMVEKAESFMAEFPEQ
8028	GC_00000901		X_griffiniae_HGB2511	3696	7	7	1	1	0.997149	1	0.998572	G	Carbohydrate transport and metabolism	COG0158	Gluconeogenesis	COG0158	Fructose-1,6-bisphosphatase (Fbp) (PDB:1BK4)	MKTLGEFIVEKQQDFPHATGELTALLSAIKLGAKIIHRDINKAGLVDILGTSGVSNVQGEVQMKLDLYANEKLKAALKARGEVAGIASEEEDDIVIFDGDRAENAKYVVLMDPLDGSSNIDVNVSVGTIFSIYHRITPIGQPVTEEDFLQPGNRQVAAGYVVYGSSTMLVYTTGCGVHTFTYDPSLGVFCLTHEKVQFPEKGNMYSINEGNYIKFPMGVKKYIKYCQEQDEATQRPYTTRYIGSLVADFHRNLLKGGIYIYPSTASHPTGKLRLLYECNPIAFLAEQAGGKASDGANRILDIVPNKLHQRVPFFVGTKSMVEKAESFMAEFPEQ
8029	GC_00000901		X_griffiniae_Kalro	3987	7	7	1	1	0.997149	1	0.998572	G	Carbohydrate transport and metabolism	COG0158	Gluconeogenesis	COG0158	Fructose-1,6-bisphosphatase (Fbp) (PDB:1BK4)	MKTLGEFIVEKQQDFPHATGELTALLSAIKLGAKIIHRDINKAGLVDILGTSGVSNVQGEVQMKLDLYANEKLKAALKARGEVAGIASEEEDDIVIFDGDRAENAKYVVLMDPLDGSSNIDVNVSVGTIFSIYHRITPIGQPVTEEDFLQPGNRQVAAGYVVYGSSTMLVYTTGCGVHTFTYDPSLGVFCLTHEKVQFPEKGNMYSINEGNYIKFPMGVKKYIKYCQEQDEATQRPYTTRYIGSLVADFHRNLLKGGIYIYPSTASHPTGKLRLLYECNPIAFLAEQAGGKASDGTNRILDIVPNKLHQRVPFFVGTKSMVEKAESFMAEFPEQ
8030	GC_00000901		X_griffiniae_VH1	1125	7	7	1	1	0.997149	1	0.998572	G	Carbohydrate transport and metabolism	COG0158	Gluconeogenesis	COG0158	Fructose-1,6-bisphosphatase (Fbp) (PDB:1BK4)	MKTLGEFIVEKQQDFPHATGELTALLSAIKLGAKIIHRDINKAGLVDILGTSGVSNVQGEVQMKLDLYANEKLKAALKARGEVAGIASEEEDDIVIFDGDRAENAKYVVLMDPLDGSSNIDVNVSVGTIFSIYHRITPIGQPVTEEDFLQPGNRQVAAGYVVYGSSTMLVYTTGCGVHTFTYDPSLGVFCLTHEKVQFPEKGNMYSINEGNYIKFPMGVKKYIKYCQEQDEATQRPYTTRYIGSLVADFHRNLLKGGIYIYPSTASHPTGKLRLLYECNPIAFLAEQAGGKASDGTNRILDIVPNKLHQRVPFFVGTKSMVEKAESFMAEFPEQ
8031	GC_00000901		X_griffiniae_XN45	775	7	7	1	1	0.997149	1	0.998572	G	Carbohydrate transport and metabolism	COG0158	Gluconeogenesis	COG0158	Fructose-1,6-bisphosphatase (Fbp) (PDB:1BK4)	MKTLGEFIVEKQQDFPHATGELTALLSAIKLGAKIIHRDINKAGLVDILGTSGVSNVQGEVQMKLDLYANEKLKAALKARGEVAGIASEEEDDIVIFDGDRAENAKYVVLMDPLDGSSNIDVNVSVGTIFSIYHRITPIGQPVTEEDFLQPGNRQVAAGYVVYGSSTMLVYTTGCGVHTFTYDPSLGVFCLTHEKVQFPEKGNMYSINEGNYIKFPMGVKKYIKYCQEQDEATQRPYTTRYIGSLVADFHRNLLKGGIYIYPSTASHPTGKLRLLYECNPIAFLAEQAGGKASDGTNRILDIVPNKLHQRVPFFVGTKSMVEKAESFMAEFPEQ
8032	GC_00000901		Xenorhabdus_sp_TH1	2927	7	7	1	1	0.997149	1	0.998572	G	Carbohydrate transport and metabolism	COG0158	Gluconeogenesis	COG0158	Fructose-1,6-bisphosphatase (Fbp) (PDB:1BK4)	MKTLGEFIVEKQQDFPHATGELTALLSAIKLGAKIIHRDINKAGLVDILGTSGVSNVQGEVQMKLDLYANEKLKAALKARGEVAGIASEEEDDIVIFDGDRAENAKYVVLMDPLDGSSNIDVNVSVGTIFSIYHRITPVGQPVTEEDFLQPGNRQVAAGYVVYGSSTMLVYTTGCGVHTFTYDPSLGVFCLTHEKVQFPEKGNMYSINEGNYIKFPMGVKKYIKYCQEQDEATQRPYTTRYIGSLVADFHRNLLKGGIYIYPSTASHPTGKLRLLYECNPIALLAEQAGGKASDGANRILDIVPNKLHQRVPFFVGTKSMVEKAESFMAEFPEQ
8033	GC_00000902		X_griffinae_ID10	3074	7	7	1	1	0.988646	1	0.994291							MNTTPINISENETLPVLTDIMLIAPYTMSTPDYEWDMSSIIKDAIIGGVGFIPGAGPAMSFLLGLFWPQQKDNTWEQILQKVEQMIENAVLQTIKGILNGDIQEIKGKMEHVQYMLETSPGSQESHDAYMFLARYLVSIDEKFKSFDNKTNYQILPMYTNTVMLQIPYWKMGIEKKNDIGLTDIEVNELKQLIDKLVDKAKNYIHTMYTNEYNDAINTSTAESVTNNLLSVRGYCLLHGLECIELIEHLQNNSLESGFNPKTISYSTVFDRPTNKTRIQALTEDDQMQEPFKPSLIDGKYNKIKSLLGYVQRIGNAPRVGGIKITFANGSSYTLGTVTSETSSIELNDSVIERLEVWGNGAVDEALFTLSDGRQLRIGERYATKYRKYAVDGHYIAGLYLASDEPSLAGQAAGIAVSYHLLADKK
8034	GC_00000902		X_griffiniae_97	779	7	7	1	1	0.988646	1	0.994291							MNTTPINISENETLPVLTDIMLIAPYTMSTPDYEWDMSSIIKDAIIGGVGFIPGAGPAMSFLLGLFWPQQKDNTWEQILQKVEQMIENAVLQTIKGILNGDIQEIKGKMEHVQYMLETSPGSQESHDAYMFLARYLVSIDEKFRSFDNKTNYQILPMYTNTVMLQIPYWKMGIEKKNDIGLTDIEVNELKQLIDKLVDKVRSYIHTMYDDEYNNAINTSTAESVTNNLLSVRGYCLLHGLECIELIEHLQNNSLESGFNPKTISYSTVFDRPTNKTRIQALTEDDQMQEPFKPSLIDGKYNKIKSLLGYVRRIGNAPRVGGIKITFANGSSYTLGTVTSETSSIELNDSVIERLEVWGNGAVDEALFTLSDGRQLRIGERYATKYRKYAVDGHYIAGLYLASDEPSLAGQAAGIAVSYHLLADKK
8035	GC_00000902		X_griffiniae_HGB2511	1007	7	7	1	1	0.988646	1	0.994291							MNTTPINISENETLPVLTDIMLIAPYTMSTPDYEWDMSSIIKDAIIGGVGFIPGAGPAMSFLLGLFWPQQKDNTWEQILQKVEQMIENAVLQTIKGILNGDIQEIKGKMEHVQYMLETSPGSQESHDAYMFLARYLVSIDEKFKSFDNKTNYQILPMYTNTVMLQIPYWKMGIEKKNDIGLTDIEVNELKQLIDKLVDKAKNYIHTMYTNEYNDAINTSTAESVTNNLLSVRGYCLLHGLECIELIEHLQNNSLESGFNPKTISYSTVFDRPTNKTRIQALTEDDQMQEPFKPSLIDGKYNKIKSLLGYVQRIGNAPRVGGIKITFANGSSYTLGTVTSEISSIELNDSVIDRLEVWGNGAVDEALFTLSDGRQLRIGERYATKYRKYAVDGHYIAGLYLASDEPSLAGQAAGIAVSYHLLADKK
8036	GC_00000902		X_griffiniae_Kalro	1123	7	7	1	1	0.988646	1	0.994291							MNTTPINISENETLPVLTDIMLIAPYTMSTPDYEWDMSSIIKDAIIGGVGFIPGAGPAMSFLLGLFWPQQKDNTWEQILQKVEQMIENAVLQTIKGILNGDIQEIKGKMEHVQYMLETSPGSQESHDAYMFLARYLVSIDEKFRSFDNKTNYQILPMYTNTVMLQIPYWKMGIEKKNDIGLTDIEVNELKQLIDKLVDKVRSYIHTMYDDEYNNAINTSTAESVTNNLLSVRGYCLLHGLECIELIEHLQNNSLESGFNPKTISYSTVFDRPTNKTRIQALTEDDQMQEPFKPSLIDGKYNKIKSLLGYVRRIGNAPRVGGIKITFANGSSYTLGTVTSETSSIELNDSVIERLEVWGNGAVDEALFTLSDGRQLRIGERYATKYRKYAVDGHYIAGLYLASDEPSLAGQAAGIAVSYHLLADKK
8037	GC_00000902		X_griffiniae_VH1	3530	7	7	1	1	0.988646	1	0.994291							MNTTPINISENETLPVLTDIMLIAPYTMSTPDYEWDMSSIIKDAIIGGVGFIPGAGPAMSFLLGLFWPQQKDNTWEQILQKVEQMIENAVLQTIKGILNGDIQEIKGKMEHVQYMLETSPGSQESHDAYMFLARYLVSIDEKFRSFDNKTNYQILPMYTNTVMLQIPYWKMGIEKKNDIGLTDIEVNELKQLIDKLVDKVRSYIHTMYDDEYNNAINTSTAESVTNNLLSVRGYCLLHGLECIELIEHLQNNSLESGFNPKTISYSTVFDRPTNKTRIQALTEDDQMQEPFKPSLIDGKYNKIKSLLGYVRRIGNAPRVGGIKITFANGSSYTLGTVTSETSSIELNDSVIERLEVWGNGAVDEALFTLSDGRQLRIGERYATKYRKYAVDGHYIAGLYLASDEPSLAGQAAGIAVSYHLLADKK
8038	GC_00000902		X_griffiniae_XN45	2126	7	7	1	1	0.988646	1	0.994291							MNTTPINISENETLPVLTDIMLIAPYTMSTPDYEWDMSSIIKDAIIGGVGFIPGAGPAMSFLLGLFWPQQKDNTWEQILQKVEQMIENAVLQTIKGILNGDIQEIKGKMEHVQYMLETSPGSQESHDAYMFLARYLVSIDEKFRSFDNKTNYQILPMYTNTVMLQIPYWKMGIEKKNDIGLTDIEVNELKQLIDKLVDKVRSYIHTMYDDEYNNAINTSTAESVTNNLLSVRGYCLLHGLECIELIEHLQNNSLESGFNPKTISYSTVFDRPTNKTRIQALTEDDQMQEPFKPSLIDGKYNKIKSLLGYVRRIGNAPRVGGIKITFANGSSYTLGTVTSETSSIELNDSVIERLEVWGNGAVDEALFTLSDGRQLRIGERYATKYRKYAVDGHYIAGLYLASDEPSLAGQAAGIAVSYHLLADKK
8039	GC_00000902		Xenorhabdus_sp_TH1	792	7	7	1	1	0.988646	1	0.994291							MNTTPNNISENETLPVLTDIMLIAPYTMSTPDYEWDMSSIIKDAIIGGVGFIPGSGPAMSFLLGLFWPQQKDNTWEQILQKVEQMIENAVLQTIKGILNGDIQEIKGKMEHVQYMLETSPGSQESHDAYMFLARYLVSIDEKFKSFDNKTNYQILPMYTNTVMLQIPYWKMGIEKKNDIGLTDIEVNELKQLIDKLVDKAKNYIHTMYTNEYNDAINTSTAVSVTNNLLSVRGYCLLHGLECIELIEHLQNNSLESGFNPKTISYSTVFDRPTNKTRIQALTEDDQMQEPFKPSLIDGKYNKIKSLIGYVQRIGNAPRVGGIKITFANGSSYTLGTVTSETSSIELNDSVIDRLEVWGNGAVDEALFTLSDGRQLRIGERYATKYRKYAVDGHYIAGLYLASDEPSLAGQAAGIAVSYHLLADKK
8040	GC_00000903		X_griffinae_ID10	1658	7	7	1	1	0.978458	1	0.989112							MGKENEIIQTHPVVGWDISVVDAYDAMMIRLHYSSTQDHTTENVNVDKTLWLTTGVAKQLILILQAGIEKIESSEYSQLDHIKH
8041	GC_00000903		X_griffiniae_97	3461	7	7	1	1	0.978458	1	0.989112							MGKENEIIQTHPVVGWDISVVDAYDAMMIRLHYSSTQDHTTENVSVDKTLWLTTGVAKQLILILQAGIEKIESSEYSQLDHIKH
8042	GC_00000903		X_griffiniae_HGB2511	2320	7	7	1	1	0.978458	1	0.989112							MGKENEIIQTHPVVGWDISVVDAYDAMMIRLHYSSTQDHTTENVNVDKTLWLTTGVAKQLILILQAGIEKIESSEYSQLDHIKH
8043	GC_00000903		X_griffiniae_Kalro	2547	7	7	1	1	0.978458	1	0.989112							MGKENEIIQTHPVVGWDISVVDAYDAMMIRLHYSSTQDHTTENVSVDKTLWLTTGVAKQLILILQAGIEKIESSEYSQLDHIKH
8044	GC_00000903		X_griffiniae_VH1	2927	7	7	1	1	0.978458	1	0.989112							MGKENEIIQTHPVVGWDISVVDAYDAMMIRLHYSSTQDHTTENVSVDKTLWLTTGVAKQLILILQAGIEKIESSEYSQLDHIKH
8045	GC_00000903		X_griffiniae_XN45	1845	7	7	1	1	0.978458	1	0.989112							MGKENEIIQTHPVVGWDISVVDAYDAMMIRLHYSSTQDHTTENVSVDKTLWLTTGVAKQLILILQAGIEKIESSEYSQLDHIKH
8046	GC_00000903		Xenorhabdus_sp_TH1	1254	7	7	1	1	0.978458	1	0.989112							MGKENEIIQTHPVVGWDISTVDAYDAMMIRLHYSSTQDQTAENVNFDKTLWLTTGVAKQLILILQAGIEKIESSEYSQLDRIKH
8047	GC_00000904		X_griffinae_ID10	1607	7	7	1	1	0.994144	1	0.997063	S	Function unknown			COG1289	Uncharacterized membrane protein YccC (YccC)	MLTVLSRSRHFLYNSHTLYYIRIFIALTGTTLIPWLLGKELKITIPLLLGVVAAALTDLDDRLVGRLRNLTITLISFFVASTAITLLFPYPWLFMPGLAISTCGFILLGALGQRYATIAFGALLIAIYTMLGSSIFPVWYQQPLLLLTGAIWYNLLTLTGHLLFPIRPLQENLARCYQQLSVYLYAKTSLFDPDSEAGEYKQSVFDVAMANSALVATLNQAKSSLLSRLKGDRGQRGTRHTLHYYFVAQDIHERASSSHVQYQKIREVFRHSDVMFRVQRLLSMQARACEQVAQSIILRKQYQHNPRFESAFSYLESSIERLRNQQGTDTKIMAFDNLLKNLRAIDAQLAGLGSDQYLLSQTDAPKDKQEETQLSEEDLTGWRDIGFRIRSHLTPQSALFRHAIRMSILLCTGYAIIQLFDLQRGYWILLTSLFVCQPNYSATRRRLALRVMGTLAGILIGLPILYFVPSIEGQLVLIVISGMLFFAFRNSQYAHATLFITLLVLLSFNLLGEGFEVALPRIIDTFVGCGIALLAVSFIWPDWQFRQLPQVITRTMGANCRYLSAILTQYHQGKSNSLNYRIARRDAHNCDAELASVISNMASEPKNYRISQEAAFRLLCLNHTMLSYISALGAHRDKLNDPAILNILNDAICYVESTLEQDQMNDAILQAAVNSLLEKINLIPSESNNKVQLILQQIRLLIELLPEFVYLKKQISDQEPH
8048	GC_00000904		X_griffiniae_97	3365	7	7	1	1	0.994144	1	0.997063	S	Function unknown			COG1289	Uncharacterized membrane protein YccC (YccC)	MLTVLSRSRHFLYNSHTLYYIRIFIALTGTTLIPWLWGKELKITIPLLLGVVAAALTDLDDRLVGRLRNLTITLISFFVASTAITLLFPYPWLFMPGLAISTCGFILLGALGQRYATIAFGALLIAIYTMLGSSIFPVWYQQPLLLLTGAIWYNLLTLTGHLLFPIRPLQENLARCYQQLSVYLYAKTSLFDPDSEAEEYKQSVFDVAMANSALVATLNQAKSSLLSRLKGDRGQRGTRHTLHYYFVAQDIHERASSSHVQYQKLREVFRHSDVMFRVQRLLSMQARACEQVAQSIILRKQYQHNPRFESAFSYLESSIERLRNQQGTDTKIMAFDNLLKNLRAIDAQLAGLGSDQYLLSQTNAPKDKQEETQLSEEDLTGWRDIGFRIRSHLTPQSALFRHAIRMSILLCTGYAIIQLFDLQRGYWILLTSLFVCQPNYSATRRRLALRVMGTLAGILIGLPILYFVPSIEGQLVLIVISGMLFFAFRNSQYAHATLFITLLVLLSFNLLGEGFEVALPRIIDTFVGCGIALLAVSFIWPDWKFRQLPQVISRTMGANCRYLSAILTQYHQGKSNSLNYRIARRDAHNCDAELASVISNMASEPKNYRISQEAAFRLLCLNHTMLSYISALGAHRDKLNDPAILNILNDAICYVESTLEQDQMNDAILQAAVNSLLEKINMIPSESNNKVQLILQQIRLLIELLPEFVYLKKQISDQEPH
8049	GC_00000904		X_griffiniae_HGB2511	2381	7	7	1	1	0.994144	1	0.997063	S	Function unknown			COG1289	Uncharacterized membrane protein YccC (YccC)	MLTVLSRSRHFLYNSHTLYYIRIFIALTGTTLIPWLLGKELKITIPLLLGVVAAALTDLDDRLVGRLRNLTITLISFFVASTAITLLFPYPWLFMPGLAISTCGFILLGALGQRYATIAFGALLIAIYTMLGSSIFPVWYQQPLLLLTGAIWYNLLTLTGHLLFPIRPLQENLARCYQQLSVYLYAKTSLFDPDSEAEEYKQSVFDVAMANSALVATLNQAKSSLLSRLKGDRGQRGTRHTLHYYFVAQDIHERASSSHVQYQKIREVFRHSDVMFRVQRLLSMQARACEQVAQSIILRKQYQHNPRFESAFSYLESSIERLRNQQGTDTKIMAFDNLLKNLRAIDAQLAGLGSDQYLLSQTNSPKDKQEETQLSEEDLTGWRDIGFRIRSHLTPQSALFRHAIRMSILLCTGYAIIQLFDLQRGYWILLTSLFVCQPNYSATRRRLALRVMGTLAGILIGLPILYFVPSIEGQLVLIVISGMLFFAFRNSQYAHATLFITLLVLLSFNLLGEGFEVALPRIIDTFVGCGIALLAVSFIWPDWQFRQLPQVISRTMGANCRYLSAILTQYHQGKSNSLNYRIARRDAHNCDAELASVISNMASEPKNYRISQEAAFRLLCLNHTMLSYISALGAHRDKLNDPAILNILNDAICYVESTLEQDQMNDAILQAAVNSLLEKINLIPSESNNKVQLILQQIRLLIELLPEFVYLKKQISDQEPH
8050	GC_00000904		X_griffiniae_Kalro	2642	7	7	1	1	0.994144	1	0.997063	S	Function unknown			COG1289	Uncharacterized membrane protein YccC (YccC)	MLTVLSRSRHFLYNSHTLYYIRIFIALTGTTLIPWLWGKELKITIPLLLGVVAAALTDLDDRLVGRLRNLTITLISFFVASTAITLLFPYPWLFMPGLAISTCGFILLGALGQRYATIAFGALLIAIYTMLGSSIFPVWYQQPLLLLTGAIWYNLLTLTGHLLFPIRPLQENLARCYQQLSVYLYAKTSLFDPDSEAEEYKQSVFDVAMANSALVATLNQAKSSLLSRLKGDRGQRGTRHTLHYYFVAQDIHERASSSHVQYQKLREVFRHSDVMFRVQRLLSMQARACEQVAQSIILRKQYQHNPRFESAFSYLESSIERLRNQQGTDTKIMAFDNLLKNLRAIDAQLAGLGSDQYLLSQTNAPKDKQEETQLSEEDLTGWRDIGFRIRSHLTPQSALFRHAIRMSILLCTGYAIIQLFDLQRGYWILLTSLFVCQPNYSATRRRLALRVMGTLAGILIGLPILYFVPSIEGQLVLIVISGMLFFAFRNSQYAHATLFITLLVLLSFNLLGEGFEVALPRIIDTFVGCGIALLAVSFIWPDWKFRQLPQVISRTMGANCRYLSAILTQYHQGKSNSLNYRIARRDAHNCDAELASVISNMASEPKNYRISQEAAFRLLCLNHTMLSYISALGAHRDKLNDPAILNILNDAICYVESTLEQDQMNDAILQAAVNSLLEKINMIPSESNNKVQLILQQIRLLIELLPEFVYLKKQISDQEPH
8051	GC_00000904		X_griffiniae_VH1	3517	7	7	1	1	0.994144	1	0.997063	S	Function unknown			COG1289	Uncharacterized membrane protein YccC (YccC)	MLTVLSRSRHFLYNSHTLYYIRIFIALTGTTLIPWLWGKELKITIPLLLGVVAAALTDLDDRLVGRLRNLTITLISFFVASTAITLLFPYPWLFMPGLAISTCGFILLGALGQRYATIAFGALLIAIYTMLGSSIFPVWYQQPLLLLTGAIWYNLLTLTGHLLFPIRPLQENLARCYQQLSVYLYAKTSLFDPDSEAEEYKQSVFDVAMANSALVATLNQAKSSLLSRLKGDRGQRGTRHTLHYYFVAQDIHERASSSHVQYQKLREVFRHSDVMFRVQRLLSMQARACEQVAQSIILRKQYQHNPRFESAFSYLESSIERLRNQQGTDTKIMAFDNLLKNLRAIDAQLAGLGSDQYLLSQTNAPKDKQEETQLSEEDLTGWRDIGFRIRSHLTPQSALFRHAIRMSILLCTGYAIIQLFDLQRGYWILLTSLFVCQPNYSATRRRLALRVMGTLAGILIGLPILYFVPSIEGQLVLIVISGMLFFAFRNSQYAHATLFITLLVLLSFNLLGEGFEVALPRIIDTFVGCGIALLAVSFIWPDWKFRQLPQVISRTMGANCRYLSAILTQYHQGKSNSLNYRIARRDAHNCDAELASVISNMASEPKNYRISQEAAFRLLCLNHTMLSYISALGAHRDKLNDPAILNILNDAICYVESTLEQDQMNDAILQAAVNSLLEKINMIPSESNNKVQLILQQIRLLIELLPEFVYLKKQISDQEPH
8052	GC_00000904		X_griffiniae_XN45	1418	7	7	1	1	0.994144	1	0.997063	S	Function unknown			COG1289	Uncharacterized membrane protein YccC (YccC)	MLTVLSRSRHFLYNSHTLYYIRIFIALTGTTLIPWLWGKELKITIPLLLGVVAAALTDLDDRLVGRLRNLTITLISFFVASTAITLLFPYPWLFMPGLAISTCGFILLGALGQRYATIAFGALLIAIYTMLGSSIFPVWYQQPLLLLTGAIWYNLLTLTGHLLFPIRPLQENLARCYQQLSVYLYAKTSLFDPDSEAEEYKQSVFDVAMANSALVATLNQAKSSLLSRLKGDRGQRGTRHTLHYYFVAQDIHERASSSHVQYQKLREVFRHSDVMFRVQRLLSMQARACEQVAQSIILRKQYQHNPRFESAFSYLESSIERLRNQQGTDTKIMAFDNLLKNLRAIDAQLAGLGSDQYLLSQTNAPKDKQEETQLSEEDLTGWRDIGFRIRSHLTPQSALFRHAIRMSILLCTGYAIIQLFDLQRGYWILLTSLFVCQPNYSATRRRLALRVMGTLAGILIGLPILYFVPSIEGQLVLIVISGMLFFAFRNSQYAHATLFITLLVLLSFNLLGEGFEVALPRIIDTFVGCGIALLAVSFIWPDWKFRQLPQVISRTMGANCRYLSAILTQYHQGKSNSLNYRIARRDAHNCDAELASVISNMASEPKNYRISQEAAFRLLCLNHTMLSYISALGAHRDKLNDPAILNILNDAICYVESTLEQDQMNDAILQAAVNSLLEKINMIPSESNNKVQLILQQIRLLIELLPEFVYLKKQISDQEPH
8053	GC_00000904		Xenorhabdus_sp_TH1	2017	7	7	1	1	0.994144	1	0.997063	S	Function unknown			COG1289	Uncharacterized membrane protein YccC (YccC)	MLTVLSRSRHFLYNSHTLYYIRIFIALTGTTLIPWLLGKELKITIPLLLGVVAAALTDLDDRLVGRLRNLTITLISFFVASTAITLLFPYPWLFMPGLTISTCGFILLGALGQRYATIAFGALLIAIYTMLGSSIFPVWYQQPLLLLTGAIWYNLLTLTGHLLFPIRPLQENLARCYQQLSVYLYAKTSLFDPDSEAEEYKQSVFDVAMANSALVATLNQAKSSLLSRLKGDRGQRGTRHTLHYYFVAQDIHERASSSHVQYQKLREVFRHSDVMFRVQRLLSMQARACEQVAQSIILRKQYQHNPRFESAFSYLESSIERLRNQQGTDTKIMAFDNLLKNLRAIDAQLAGLGSDQYLLSQTNSLKDKQEETQLSEEDLTGWRDIGFRIRSHLTPQSALFRHAIRMSILLCTGYAIIQLFDLQRGYWILLTSLFVCQPNYSATRRRLALRVMGTLAGILIGLPILYFVPSIEGQLVLIVISGMLFFAFRNSQYAHATLFITLLVLLSFNLLGEGFEVALPRIIDTFVGCGIALLAVSFIWPDWQFRQLPQVITRTMGANCRYLSAILTQYHQGKSNSLNYRIARRDAHNCDAELASVISNMASEPKNYRISQEAAFRLLCLNHTMLSYISALGAHRDKLNDPAILEILNNAICYVESTLEQDQMNDAILQATVNSLLEKINLIPSESNNKVQLILQQIKLLIELLPEFVYLKKQISDQEPH
8054	GC_00000905		X_griffinae_ID10	850	7	7	1	1	0.99164	1	0.995802	G|E|R	Carbohydrate transport and metabolism|Amino acid transport and metabolism|General function prediction only			COG0697	Permease of the drug/metabolite transporter (DMT) superfamily (RhaT) (PDB:5I20)	MTTLLFLFVLGAALLHASWNALVKISADRFLGISIIVFFAGMIATSGLFWVGLPSLPSVPWLILSAVLHTAYCLFLSRSYATGDLGQVYPIARGCAPLITALLSWIILQEMLPPLAMLGVALIIVGIMLIAFPHGKNALHLDRKTLLAAITTSAFTAGYTLSDGAGSRAGDNTLAYILWLFAINGWIMGVMMYFRYWNTAGRKLHQYWKQGLLGGLMQLLSYGIVIWAMSHAPIVLVAALRETSVLFAMLLSVVILREPFSKMRLLACIVIVVGVIVTKLG
8055	GC_00000905		X_griffiniae_97	2376	7	7	1	1	0.99164	1	0.995802	G|E|R	Carbohydrate transport and metabolism|Amino acid transport and metabolism|General function prediction only			COG0697	Permease of the drug/metabolite transporter (DMT) superfamily (RhaT) (PDB:5I20)	MTTLLFLFVLGAALLHASWNALVKISADRFLGISIIVFFAGIIATLGLFWVGLPSLPSVPWLILSAVLHTAYCLFLSRSYATGDLGQVYPIARGCAPLITALLSWIILQEMLPPLAMLGVALIIVGIMLIAFPHGKNALHLDRKTLLAAITTSAFTAGYTLSDGAGSRAGDNTLAYILWLFAINGWIMGVMMYFRYWNTAGRKLHQYWKQGVLGGLMQLLSYGIVIWAMSHAPIVLVAALRETSVLFAMLLSVVILREPFSKMRLLACIVIVAGVIVTKLG
8056	GC_00000905		X_griffiniae_HGB2511	3333	7	7	1	1	0.99164	1	0.995802	G|E|R	Carbohydrate transport and metabolism|Amino acid transport and metabolism|General function prediction only			COG0697	Permease of the drug/metabolite transporter (DMT) superfamily (RhaT) (PDB:5I20)	MTTLLFLFVLGAALLHASWNALVKISADRFLGISIIVFFAGIIATSGLFWVGLPSLLSVPWLILSAVLHTAYCLFLSRSYATGDLGQVYPIARGCAPLITALLSWIILQEMLPPLAMLGVALIIVGIMLIAFPHGKNALHLDRKTLLAAITTSAFTAGYTLSDGAGSRAGDNTLAYILWLFAINGWIMGVMMYFRYWNTAGRKLHQYWKQGLLGGLMQLLSYGIVIWAMSHAPIVLVAALRETSVLFAMLLSVVILREPFSKMRLLACIVIVVGVIVTKLG
8057	GC_00000905		X_griffiniae_Kalro	3640	7	7	1	1	0.99164	1	0.995802	G|E|R	Carbohydrate transport and metabolism|Amino acid transport and metabolism|General function prediction only			COG0697	Permease of the drug/metabolite transporter (DMT) superfamily (RhaT) (PDB:5I20)	MTTLLFLFVLGAALLHASWNALVKISADRFLGISIIVFFAGIIATLGLFWVGLPSLPSVPWLILSAVLHTAYCLFLSRSYATGDLGQVYPIARGCAPLITALLSWIILQEMLPPLAMLGVALIIVGIMLIAFPHGKNALHLDRKTLLAAITTSAFTAGYTLSDGAGSRAGDNTLAYILWLFAINGWIMGVMMYFRYWNTAGRKLHQYWKQGVLGGLMQLLSYGIVIWAMSHAPIVLVAALRETSVLFAMLLSVVILREPFSKMRLLACIVIVAGVIVTKLG
8058	GC_00000905		X_griffiniae_VH1	710	7	7	1	1	0.99164	1	0.995802	G|E|R	Carbohydrate transport and metabolism|Amino acid transport and metabolism|General function prediction only			COG0697	Permease of the drug/metabolite transporter (DMT) superfamily (RhaT) (PDB:5I20)	MTTLLFLFVLGAALLHASWNALVKISADRFLGISIIVFFAGIIATLGLFWVGLPSLPSVPWLILSAVLHTAYCLFLSRSYATGDLGQVYPIARGCAPLITALLSWIILQEMLPPLAMLGVALIIVGIMLIAFPHGKNALHLDRKTLLAAITTSAFTAGYTLSDGAGSRAGDNTLAYILWLFAINGWIMGVMMYFRYWNTAGRKLHQYWKQGVLGGLMQLLSYGIVIWAMSHAPIVLVAALRETSVLFAMLLSVVILREPFSKMRLLACIVIVAGVIVTKLG
8059	GC_00000905		X_griffiniae_XN45	413	7	7	1	1	0.99164	1	0.995802	G|E|R	Carbohydrate transport and metabolism|Amino acid transport and metabolism|General function prediction only			COG0697	Permease of the drug/metabolite transporter (DMT) superfamily (RhaT) (PDB:5I20)	MTTLLFLFVLGAALLHASWNALVKISADRFLGISIIVFFAGIIATLGLFWVGLPSLPSVPWLILSAVLHTAYCLFLSRSYATGDLGQVYPIARGCAPLITALLSWIILQEMLPPLAMLGVALIIVGIMLIAFPHGKNALHLDRKTLLAAITTSAFTAGYTLSDGAGSRAGDNTLAYILWLFAINGWIMGVMMYFRYWNTAGRKLHQYWKQGVLGGLMQLLSYGIVIWAMSHAPIVLVAALRETSVLFAMLLSVVILREPFSKMRLLACIVIVAGVIVTKLG
8060	GC_00000905		Xenorhabdus_sp_TH1	2677	7	7	1	1	0.99164	1	0.995802	G|E|R	Carbohydrate transport and metabolism|Amino acid transport and metabolism|General function prediction only			COG0697	Permease of the drug/metabolite transporter (DMT) superfamily (RhaT) (PDB:5I20)	MTTLLFLFVLGAALLHASWNALVKISADRFLGISIIVFFAGIIATLGLFWVGLPSLPSVPWLILSAILHTAYCLFLSRSYATGDLGQVYPIARGCAPLITALLSWIILQEMLPPLAMLGVGLIIVGIILIAFPHGKNALYLDRKTLLAAITTSAFTAGYTLSDGAGSRAGDDTLAYILWLFAINGWVMGAIMYFRYWNTAGRKLHQYWKQGLLGGLMQLLSYGIVIWAMSHAPIVLVAALRETSVLFAMLLSVVILREPFSKMRLLACIVIVAGVIVTKLG
8061	GC_00000906		X_griffinae_ID10	249	7	7	1	1	0.974854	0.991176	0.982947	U	Intracellular trafficking, secretion, and vesicular transport			COG2831	Hemolysin activation/secretion protein (FhaC) (PDB:2MHJ)	MIKRTTIFILLCTAFQVNASPDALNSAFS-------TDEARRTLQDSSREIDQLIEDRRHQGLINRTDNVSPQTVSPVVVEAPPCLAVNGVYLQGITLLSLGDLNTLSALPDNCITSNDINKLSAEITNLYIAKGYITARVQFLPPNPHGELGINVVEGFVEAIEGDDRWVNSQTLFPRLTNKPLNLNQLDQGLDQANRLQSNKTTLDILPGSVNGGSIVRLHNRHSSPWRITTTTDNYGQKSTGKWITRLNASVDSPLGLSDFVSLSGASTVDKPNTQYNRAYTLLYSLPYGAITLSGFNSYSQYTSHPRLQIHSAKLYGNSQQTGMRADWVFHRNQSQISTLNTQLVYKNYTNHFQEAKLTVSSQTLSVLELGINHLQIIPSGLISLNMSIERGMPWFGAQTATASLNKQFTKGKLSANLQQRFTFLDVPYRFSSQFYAQYSKDGLPGVEWLNVTDRNAVRGFSKNVSSADNGWYLRNTLSHSIPIANGSLSLRTGVDIGQVKGYRSQDGWKSSAGFSAGLTLRYQQLFADVEFSRGKLLSHPNRHTDEPMQLLTRFSYTF
8062	GC_00000906		X_griffiniae_97	1494	7	7	1	1	0.974854	0.991176	0.982947	U	Intracellular trafficking, secretion, and vesicular transport			COG2831	Hemolysin activation/secretion protein (FhaC) (PDB:2MHJ)	MIKRTTIFILLCTAFQVNASPDALNSAFPTDETAFSTDEARRTLQDSSREIDQLIEERRHQGLINRSDNVSPQTVSPVVVEAPPCLAVNGVYLQGITLLSLRDLNTLSALPDNCITSNDINKLSAEITNLYIAKGYITARVQFLPLNPHGELGINVVEGFVEAIEGGDRWVNSQTLFPRLTNKPLNLNQLDQGLDQANRLQSNKTTLDILPGSVNGGSIVRLHNRHSSPWRITTTTDNYGQKSTGKWITRLNASVDSPLGLSDFVSLSGASTVDKPNTQYNRAYTLLYSLPYGAITLSGFNSYSQYTSHPRLQIHSAKLYGNSQQTGMRADWVFHRNQSQISTLNTQLVYKNYTNHFQEAKLTVSSQTLSVLELGINHLQIIPSGLISLNMSIERGMPWFGAQTATASLNKQFTKGKLSTNLQQRFTFLDVPYRFSSQFYAQYSKDGLPGVEWLNVTDRNAVRGFSKNVSSADNGWYLRNTLSHSIPIANGSLSLRTGVDIGQVKGYRSQDGWKSSAGFSAGLTLRYQQLFADVEFSRGKLLSHPNRHTDEPMQLLTRFSYTF
8063	GC_00000906		X_griffiniae_HGB2511	229	7	7	1	1	0.974854	0.991176	0.982947	U	Intracellular trafficking, secretion, and vesicular transport			COG2831	Hemolysin activation/secretion protein (FhaC) (PDB:2MHJ)	MIKRTTIFILLCTAFQVNASPDALNSALS-------TDEARRTLQDSSREIDQLIEDRRHQGLINRTDNVSPQTVSPVVVEAPPCLAVNGVYLQGITLLSLGDLNTLSALPDNCITSNDINKLSAEITNLYIAKGYITARVQFLPPNPHGELGINVVEGFVEAIEGDDRWVNSQTLFPRLTNKPLNLNQLDQGLDQANRLQSNKTTLDILPGSVNGGSIVRLHNRHSSPWRITTTTDNYGQKSTGKWITRLNASVDSPLGLSDFVSLSGASTVDKPNTQYNRAYTLLYSLPYGAITLSGFNSYSQYTSHPRLQIHSAKLYGNSQQTGMRADWVFHRNQSQISTLNTQLVYKNYTNHFQEAKLTVSSQTLSVLELGINHLQIIPSGLISLNLSIERGMPWFGAQTATASLNKQFTKGKLSANLQQRFTFLDVPYRFNSQFYAQYSKDGLPGVEWLNVTDRNAVRGFSKNVSSADNGWYLRNTLSHSIPIANGSLSLRTGVDIGQVKGYRSQDGWKSSAGFSAGLTLRYQQLFADVEFSRGKLLSHPNRHTDEPMQLLTRFSYTF
8064	GC_00000906		X_griffiniae_Kalro	405	7	7	1	1	0.974854	0.991176	0.982947	U	Intracellular trafficking, secretion, and vesicular transport			COG2831	Hemolysin activation/secretion protein (FhaC) (PDB:2MHJ)	MIKRTTIFILLCTAFQVNASPDALNSAFPTDETAFSTDEARRTLQDSSREIDQLIEERRHQGLINRSDNVSPQTVSPVVVEAPPCLAVNGVYLQGITLLSLRDLNTLSALPDNCITSNDINKLSAEITNLYIAKGYITARVQFLPLNPHGELGINVVEGFVEAIEGGDRWVNSQTLFPRLTNKPLNLNQLDQGLDQANRLQSNKTTLDILPGSVNGGSIVRLHNRHSSPWRITTTTDNYGQKSTGKWITRLNASVDSPLGLSDFVSLSGASTVDKPNTQYNRAYTLLYSLPYGAITLSGFNSYSQYTSHPRLQIHSAKLYGNSQQTGMRADWVFHRNQSQISTLNTQLVYKNYTNHFQEAKLTVSSQTLSVLELGINHLQIIPSGLISLNMSIERGMPWFGAQTATASLNKQFTKGKLSTNLQQRFTFLDVPYRFSSQFYAQYSKDGLPGVEWLNVTDRNAVRGFSKNVSSADNGWYLRNTLSHSIPIANGSLSLRTGVDIGQVKGYRSQDGWKSSAGFSAGLTLRYQQLFADVEFSRGKLLSHPNRHTDEPMQLLTRFSYTF
8065	GC_00000906		X_griffiniae_VH1	961	7	7	1	1	0.974854	0.991176	0.982947	U	Intracellular trafficking, secretion, and vesicular transport			COG2831	Hemolysin activation/secretion protein (FhaC) (PDB:2MHJ)	MIKRTTIFILLCTAFQVNASPDALNSAFPTDETAFSTDEARRTLQDSSREIDQLIEERRHQGLINRSDNVSPQTVSPVVVEAPPCLAVNGVYLQGITLLSLRDLNTLSALPDNCITSNDINKLSAEITNLYIAKGYITARVQFLPLNPHGELGINVVEGFVEAIEGGDRWVNSQTLFPRLTNKPLNLNQLDQGLDQANRLQSNKTTLDILPGSVNGGSIVRLHNRHSSPWRITTTTDNYGQKSTGKWITRLNASVDSPLGLSDFVSLSGASTVDKPNTQYNRAYTLLYSLPYGAITLSGFNSYSQYTSHPRLQIHSAKLYGNSQQTGMRADWVFHRNQSQISTLNTQLVYKNYTNHFQEAKLTVSSQTLSVLELGINHLQIIPSGLISLNMSIERGMPWFGAQTATASLNKQFTKGKLSTNLQQRFTFLDVPYRFSSQFYAQYSKDGLPGVEWLNVTDRNAVRGFSKNVSSADNGWYLRNTLSHSIPIANGSLSLRTGVDIGQVKGYRSQDGWKSSAGFSAGLTLRYQQLFADVEFSRGKLLSHPNRHTDEPMQLLTRFSYTF
8066	GC_00000906		X_griffiniae_XN45	1398	7	7	1	1	0.974854	0.991176	0.982947	U	Intracellular trafficking, secretion, and vesicular transport			COG2831	Hemolysin activation/secretion protein (FhaC) (PDB:2MHJ)	MIKRTTIFILLCTAFQVNASPDALNSAFPTDETAFSTDEARRTLQDSSREIDQLIEERRHQGLINRSDNVSPQTVSPVVVEAPPCLAVNGVYLQGITLLSLRDLNTLSALPDNCITSNDINKLSAEITNLYIAKGYITARVQFLPLNPHGELGINVVEGFVEAIEGGDRWVNSQTLFPRLTNKPLNLNQLDQGLDQANRLQSNKTTLDILPGSVNGGSIVRLHNRHSSPWRITTTTDNYGQKSTGKWITRLNASVDSPLGLSDFVSLSGASTVDKPNTQYNRAYTLLYSLPYGAITLSGFNSYSQYTSHPRLQIHSAKLYGNSQQTGMRADWVFHRNQSQISTLNTQLVYKNYTNHFQEAKLTVSSQTLSVLELGINHLQIIPSGLISLNMSIERGMPWFGAQTATASLNKQFTKGKLSTNLQQRFTFLDVPYRFSSQFYAQYSKDGLPGVEWLNVTDRNAVRGFSKNVSSADNGWYLRNTLSHSIPIANGSLSLRTGVDIGQVKGYRSQDGWKSSAGFSAGLTLRYQQLFADVEFSRGKLLSHPNRHTDEPMQLLTRFSYTF
8067	GC_00000906		Xenorhabdus_sp_TH1	195	7	7	1	1	0.974854	0.991176	0.982947	U	Intracellular trafficking, secretion, and vesicular transport			COG2831	Hemolysin activation/secretion protein (FhaC) (PDB:2MHJ)	MIKRTIIFILLCSTFQVSASPDVLSPAFP-------TDEARRTLQDSSREIDQLIEERRHQGLINRSNSVSPQTVSPVVKEAQPCLAINGVYLQGITLLSPGDLNTLSALPDNCITSNDINKLSAEITNLYIAKGYITARVQFLPLNPHGELGINVVEGFVEAIEGGDRWVNSQTLFPRLTNKPLNLNQLDQGLDQANRLQSNKTTLDILPGTVNGGSIVKLHNQHSSPWRITTTTDNYGHKSTGKWITRLNASVDSPLGLSDFVSLSGASTVDKPNTQYNRAYTLLYSLAYGAVTLSGFNSYSQYTSHPRLQRNSIILNGNSQQKGVRADWVFHRNQSQISTLNTQFVYKNYTNHIQKAGITVSSQTLSVLELGINHLQIIPSGLISLNMSIERGMPWFGAQTTKTSLNKQFTKGKLSANLQQRFTLLAVPYQFSSQFYAQYSKDGLPGVEWLNVTDRNAVRGFSKNVSSADNGWYLRNTLSHSIPIANGSLALRTGVDIGQVKSYRSQDSWKSSAGFSAGLTLRYQQLFADVEISRGKLLSRPNRDTDEPIQLLTRFSYTF
8068	GC_00000907		X_griffinae_ID10	1314	7	7	1	1	0.992562	1	0.996267	J	Translation, ribosomal structure and biogenesis	COG0013	Aminoacyl-tRNA synthetases	COG0013	Alanyl-tRNA synthetase (AlaS) (PDB:2ZZE)	MSKSTAEIRQAFLDFFHTKGHQIVPSSSLVPTNDPTLLFTNAGMNQFKDVFLGLDNRPYSRATTAQRCVRAGGKHNDLENVGYTARHHTFFEMLGNFSFGDYFKQDAIKYAWELLTSEEWFNLPKEKLWVTVYETDDEAYDIWHKEVGVPAERIIRIGDNKGAPYASDNFWQMGDTGPCGPCTEIFYDHGEHIWGGPPGSPEEDGDRYIEIWNIVFMQFNRHADGTMEPLPKPSVDTGMGLERITAVLQHVNSNYEIDLFQSLIASVAEVTGATDLTNKSLRVVADHIRACAFLICDGVIPSNENRGYVLRRIIRRAVRHGNMLGAREAFFYKLVAPLIKFMGAAGEELKQQQTLVEQVLKTEEEQFARTLERGLQLLDEELAKLSGDTLDGETAFRLYDTYGFPVDLTADVCRERNIKVDEAGFDAAMENQRRRARESSGFGTDYNELIKVDGRSDFCGYEHNSQQAAVIAIFRNGQAVEQIHAGEEAIIILDKTAFYAESGGQVGDTGKLSNGNGVFDVVDTQKYAQAIGHIGKLISGSLSVNQTVNAEIDVVHRDAIRLNHSATHLLHAALRQILGEHVAQKGSLVNDKYLRFDFSHFEAMKPEQIRQVENLVNEEIRKNSPIVTELMELEEAKAKGAMALFGEKYDEKVRVLSMGGFSTELCGGTHASRTGDIGLFRISSESGTAAGIRRIEAITGQTALNAIYQQADLLQDIAHLVKGDISSLNEKVKTTLDRTKQLEKELQQLKSQQAAQESSSLANQAKEIQGVRLLVTQLGDIEPKMLRTMVDDLKNQLGSAIIVLSTVTGDKVSLIVGITKDLTARIKAGDLISFVAQQVGGKGGGRPDLAQAGGTDVTALPSALASVEEWVTLRL
8069	GC_00000907		X_griffiniae_97	2999	7	7	1	1	0.992562	1	0.996267	J	Translation, ribosomal structure and biogenesis	COG0013	Aminoacyl-tRNA synthetases	COG0013	Alanyl-tRNA synthetase (AlaS) (PDB:2ZZE)	MSKSTAEIRQAFLDFFHTKGHQIVPSSSLVPTNDPTLLFTNAGMNQFKDVFLGLDNRPYSRATTAQRCVRAGGKHNDLENVGYTARHHTFFEMLGNFSFGDYFKQDAIKYAWELLTSEEWFNLPKEKLWVTVYETDDEAYDIWHKEVGVPAERIIRIGDNKGAPYASDNFWQMGDTGPCGPCTEIFYDHGEHIWGGPPGSPEEDGDRYIEIWNIVFMQFNRHADGTMEPLPKPSVDTGMGLERITAVLQHVNSNYEIDLFQSLIASVAEVTGATDLTNKSLRVVADHIRACAFLICDGVIPSNENRGYVLRRIIRRAVRHGNMLGAREAFFYKLVAPLIKFMGAAGEELKQQQTLVEQVLKTEEEQFARTLERGLQLLDEELAKLSGDTLDGETAFRLYDTYGFPVDLTADVCRERNIKVDETGFDAAMENQRRRARESSGFGTDYNELIKVDGRSDFCGYEHNSQQAAVIAIFRNGQAVEQIHAGEEATIILDKTAFYAESGGQVGDTGKLSNGNGVFDVVDTQKYAQAIGHIGKLISGSLSVNQTVNAEIDVVHRDAIRLNHSATHLLHAALRQILGEHVAQKGSLVNDKYLRFDFSHFEAMKPEQIRQVENLVNEEIRKNSPIVTELMELEEAKAKGAMALFGEKYDEKVRVLSMGGFSTELCGGTHASRTGDIGLFRISSESGTAAGIRRIEAITGQTALNAIYQQADLLQDIAHLVKGDISSLNEKVKTTLDRTKQLEKELQQLKSQQAAQESSSLANQAKEIQGVRLLVTQLGDIEPKMLRTMVDDLKNQLGSAIIVLSTVTGDKVSLIVGITKDLTARIKAGDLISFVAQQVGGKGGGRPDLAQAGGTDVTALPSALASVEEWVTLRL
8070	GC_00000907		X_griffiniae_HGB2511	2672	7	7	1	1	0.992562	1	0.996267	J	Translation, ribosomal structure and biogenesis	COG0013	Aminoacyl-tRNA synthetases	COG0013	Alanyl-tRNA synthetase (AlaS) (PDB:2ZZE)	MSKSTAEIRQAFLDFFHTKGHQIVPSSSLVPTNDPTLLFTNAGMNQFKDVFLGLDNRPYSRATTAQRCVRAGGKHNDLENVGYTARHHTFFEMLGNFSFGDYFKQDAIKYAWELLTSEEWFNLPKEKLWVTVYETDDEAYDIWHKEVGVPAERIIRIGDNKGAPYASDNFWQMGDTGPCGPCTEIFYDHGEHIWGGPPGSPEEDGDRYIEIWNIVFMQFNRHADGTMEPLPKPSVDTGMGLERITAVLQHVNSNYEIDLFQSLIASVAEVTGATDLTNKSLRVVADHIRACAFLICDGVIPSNENRGYVLRRIIRRAVRHGNMLGAREAFFYKLVAPLIKFMGAAGEELKQQQTLVEQVLKTEEEQFARTLERGLQLLDEELAKLSGDTLDGETAFRLYDTYGFPVDLTADVCRERNIKVDEAGFDAAMENQRRRARESSGFGTDYNELIKVDGRSDFCGYEHNSQQAAVIAIFRNGQAVEQIHAGEEAIIILDKTAFYAESGGQVGDTGKLSNGNGVFDVVDTQKYAQAIGHIGKLISGSLSVNQTVNAEIDVVHRDAIRLNHSATHLLHAALRQILGEHVAQKGSLVNDKYLRFDFSHFEAMKPEQIRQVENLVNEEIRKNSPIVTELMELEEAKAKGAMALFGEKYDEKVRVLSMGGFSTELCGGTHASRTGDIGLFRISSESGTAAGIRRIEAITGQTALNAIYQQADLLQDIAHLVKGDISSLNEKVKTTLDRTKQLEKELQQLKSQQAAQESSSLANQAKEIQGVRLLVTQLGDIEPKMLRTMVDDLKNQLGSAIIVLSTVTGDKVSLIVGITKDLTARIKAGDLISFVAQQVGGKGGGRPDLAQAGGTDVTALPSALASVEEWVTLRL
8071	GC_00000907		X_griffiniae_Kalro	3010	7	7	1	1	0.992562	1	0.996267	J	Translation, ribosomal structure and biogenesis	COG0013	Aminoacyl-tRNA synthetases	COG0013	Alanyl-tRNA synthetase (AlaS) (PDB:2ZZE)	MSKSTAEIRQAFLDFFHTKGHQIVPSSSLVPTNDPTLLFTNAGMNQFKDVFLGLDNRPYSRATTAQRCVRAGGKHNDLENVGYTARHHTFFEMLGNFSFGDYFKQDAIKYAWELLTSEEWFNLPKEKLWVTVYETDDEAYDIWHKEVGVPAERIIRIGDNKGAPYASDNFWQMGDTGPCGPCTEIFYDHGEHIWGGPPGSPEEDGDRYIEIWNIVFMQFNRHADGTMEPLPKPSVDTGMGLERITAVLQHVNSNYEIDLFQSLIASVAEVTGATDLTNKSLRVVADHIRACAFLICDGVIPSNENRGYVLRRIIRRAVRHGNMLGAREAFFYKLVAPLIKFMGAAGEELKQQQTLVEQVLKTEEEQFARTLERGLQLLDEELAKLSGDTLDGETAFRLYDTYGFPVDLTADVCRERNIKVDETGFDAAMENQRRRARESSGFGTDYNELIKVDGRSDFCGYEHNSQQAAVIAIFRNGQAVEQIHAGEEATIILDKTAFYAESGGQVGDTGKLSNGNGVFDVVDTQKYAQAIGHIGKLISGSLSVNQTVNAEIDVVHRDAIRLNHSATHLLHAALRQILGEHVAQKGSLVNDKYLRFDFSHFEAMKPEQIRQVENLVNEEIRKNSPIVTELMELEEAKAKGAMALFGEKYDEKVRVLSMGGFSTELCGGTHASRTGDIGLFRISSESGTAAGIRRIEAITGQTALNAIYQQADLLQDIAHLVKGDISSLNEKVKTTLDRTKQLEKELQQLKSQQAAQESSSLANQAKEIQGVRLLVTQLGDIEPKMLRTMVDDLKNQLGSAIIVLSTVTGDKVSLIVGITKDLTARIKAGDLISFVAQQVGGKGGGRPDLAQAGGTDVTALPSALASVEEWVTLRL
8072	GC_00000907		X_griffiniae_VH1	11	7	7	1	1	0.992562	1	0.996267	J	Translation, ribosomal structure and biogenesis	COG0013	Aminoacyl-tRNA synthetases	COG0013	Alanyl-tRNA synthetase (AlaS) (PDB:2ZZE)	MSKSTAEIRQAFLDFFHTKGHQIVPSSSLVPTNDPTLLFTNAGMNQFKDVFLGLDNRPYSRATTAQRCVRAGGKHNDLENVGYTARHHTFFEMLGNFSFGDYFKQDAIKYAWELLTSEEWFNLPKEKLWVTVYETDDEAYDIWHKEVGVPAERIIRIGDNKGAPYASDNFWQMGDTGPCGPCTEIFYDHGEHIWGGPPGSPEEDGDRYIEIWNIVFMQFNRHADGTMEPLPKPSVDTGMGLERITAVLQHVNSNYEIDLFQSLIASVAEVTGATDLTNKSLRVVADHIRACAFLICDGVIPSNENRGYVLRRIIRRAVRHGNMLGAREAFFYKLVAPLIKFMGAAGEELKQQQTLVEQVLKTEEEQFARTLERGLQLLDEELAKLSGDTLDGETAFRLYDTYGFPVDLTADVCRERNIKVDETGFDAAMENQRRRARESSGFGTDYNELIKVDGRSDFCGYEHNSQQAAVIAIFRNGQAVEQIHAGEEATIILDKTAFYAESGGQVGDTGKLSNGNGVFDVVDTQKYAQAIGHIGKLISGSLSVNQTVNAEIDVVHRDAIRLNHSATHLLHAALRQILGEHVAQKGSLVNDKYLRFDFSHFEAMKPEQIRQVENLVNEEIRKNSPIVTELMELEEAKAKGAMALFGEKYDEKVRVLSMGGFSTELCGGTHASRTGDIGLFRISSESGTAAGIRRIEAITGQTALNAIYQQADLLQDIAHLVKGDISSLNEKVKTTLDRTKQLEKELQQLKSQQAAQESSSLANQAKEIQGVRLLVTQLGDIEPKMLRTMVDDLKNQLGSAIIVLSTVTGDKVSLIVGITKDLTARIKAGDLISFVAQQVGGKGGGRPDLAQAGGTDVTALPSALASVEEWVTLRL
8073	GC_00000907		X_griffiniae_XN45	143	7	7	1	1	0.992562	1	0.996267	J	Translation, ribosomal structure and biogenesis	COG0013	Aminoacyl-tRNA synthetases	COG0013	Alanyl-tRNA synthetase (AlaS) (PDB:2ZZE)	MSKSTAEIRQAFLDFFHTKGHQIVPSSSLVPTNDPTLLFTNAGMNQFKDVFLGLDNRPYSRATTAQRCVRAGGKHNDLENVGYTARHHTFFEMLGNFSFGDYFKQDAIKYAWELLTSEEWFNLPKEKLWVTVYETDDEAYDIWHKEVGVPAERIIRIGDNKGAPYASDNFWQMGDTGPCGPCTEIFYDHGEHIWGGPPGSPEEDGDRYIEIWNIVFMQFNRHADGTMEPLPKPSVDTGMGLERITAVLQHVNSNYEIDLFQSLIASVAEVTGATDLTNKSLRVVADHIRACAFLICDGVIPSNENRGYVLRRIIRRAVRHGNMLGAREAFFYKLVAPLIKFMGAAGEELKQQQTLVEQVLKTEEEQFARTLERGLQLLDEELAKLSGDTLDGETAFRLYDTYGFPVDLTADVCRERNIKVDETGFDAAMENQRRRARESSGFGTDYNELIKVDGRSDFCGYEHNSQQAAVIAIFRNGQAVEQIHAGEEATIILDKTAFYAESGGQVGDTGKLSNGNGVFDVVDTQKYAQAIGHIGKLISGSLSVNQTVNAEIDVVHRDAIRLNHSATHLLHAALRQILGEHVAQKGSLVNDKYLRFDFSHFEAMKPEQIRQVENLVNEEIRKNSPIVTELMELEEAKAKGAMALFGEKYDEKVRVLSMGGFSTELCGGTHASRTGDIGLFRISSESGTAAGIRRIEAITGQTALNAIYQQADLLQDIAHLVKGDISSLNEKVKTTLDRTKQLEKELQQLKSQQAAQESSSLANQAKEIQGVRLLVTQLGDIEPKMLRTMVDDLKNQLGSAIIVLSTVTGDKVSLIVGITKDLTARIKAGDLISFVAQQVGGKGGGRPDLAQAGGTDVTALPSALASVEEWVTLRL
8074	GC_00000907		Xenorhabdus_sp_TH1	2291	7	7	1	1	0.992562	1	0.996267	J	Translation, ribosomal structure and biogenesis	COG0013	Aminoacyl-tRNA synthetases	COG0013	Alanyl-tRNA synthetase (AlaS) (PDB:2ZZE)	MSKSTAEIRQAFLDFFHTKGHQIVPSSSLVPTNDPTLLFTNAGMNQFKDVFLGLDNRPYSRATTAQRCVRAGGKHNDLENVGYTARHHTFFEMLGNFSFGDYFKQDAIKYAWELLTSEKWFNLPKEKLWVTVYETDDEAYDIWHKEVGVPAERIIRIGDNKGAPYASDNFWQMGDTGPCGPCTEIFYDHGEHIWGGPPGSPEEDGDRYIEIWNIVFMQFNRHADGTMEPLPKPSVDTGMGLERITAVLQHVNSNYEIDLFQSLIASVAEVTGATDLTNKSLRVVADHIRACAFLICDGVIPSNENRGYVLRRIIRRAVRHGNMLGAREAFFYKLVAPLIKFMGAAGEELKQQQTLVEQVLKTEEEQFARTLERGLQLLDEELAKLSGDTLDGETVFRLYDTYGFPVDLTADVCRERNIKVDETGFDTAMENQRRRARESSGFGADYNELIKVDGRSDFCGYEHNSQQSSVIAIFRNGQAVEQIHAGEEALVILDKTAFYAESGGQVGDTGKLSNDTGVFDVVDTQKYAQAIGHIGKLKSGSLSVNHTVNAEIDVVRRDAIRLNHSATHLLHAALRQILGEHVAQKGSLVNDKYLRFDFSHFEAMKPEQIRQVENLVNEEIRKNSPIVTELMELEEAKAKGAMALFGEKYEEKVRVLSMGGFSTELCGGTHASRTGDIGVFRISSESGTAAGIRRIEAITGQTALNSIHQQADLLQDIAHLVKADISSLNEKVKTALDRAKQLEKELQQLKSQQVAQESSSLASQAKEIQGVRLLVTQLGDIEPKMLRTMVDDLKNQLGSAIIVLSTVTGDKVSLTVGITKDLTAKIKAGDLISFVAQQVGGKGGGRPDLAQAGGTDIAALPSALASVEEWVTLRL
8075	GC_00000908		X_griffinae_ID10	1417	7	7	1	1	0.991132	0.935825	0.962684	H	Coenzyme transport and metabolism	COG0327	Folate biosynthesis	COG0327	Putative GTP cyclohydrolase 1 type 2, NIF3 family (NIF3) (PDB:3SY1) (PUBMED:24435797;26385509)	#NAME?
8076	GC_00000908		X_griffiniae_97	3164	7	7	1	1	0.991132	0.935825	0.962684	H	Coenzyme transport and metabolism	COG0327	Folate biosynthesis	COG0327	Putative GTP cyclohydrolase 1 type 2, NIF3 family (NIF3) (PDB:3SY1) (PUBMED:24435797;26385509)	#NAME?
8077	GC_00000908		X_griffiniae_HGB2511	2573	7	7	1	1	0.991132	0.935825	0.962684	H	Coenzyme transport and metabolism	COG0327	Folate biosynthesis	COG0327	Putative GTP cyclohydrolase 1 type 2, NIF3 family (NIF3) (PDB:3SY1) (PUBMED:24435797;26385509)	#NAME?
8078	GC_00000908		X_griffiniae_Kalro	2844	7	7	1	1	0.991132	0.935825	0.962684	H	Coenzyme transport and metabolism	COG0327	Folate biosynthesis	COG0327	Putative GTP cyclohydrolase 1 type 2, NIF3 family (NIF3) (PDB:3SY1) (PUBMED:24435797;26385509)	#NAME?
8079	GC_00000908		X_griffiniae_VH1	221	7	7	1	1	0.991132	0.935825	0.962684	H	Coenzyme transport and metabolism	COG0327	Folate biosynthesis	COG0327	Putative GTP cyclohydrolase 1 type 2, NIF3 family (NIF3) (PDB:3SY1) (PUBMED:24435797;26385509)	#NAME?
8080	GC_00000908		X_griffiniae_XN45	178	7	7	1	1	0.991132	0.935825	0.962684	H	Coenzyme transport and metabolism	COG0327	Folate biosynthesis	COG0327	Putative GTP cyclohydrolase 1 type 2, NIF3 family (NIF3) (PDB:3SY1) (PUBMED:24435797;26385509)	#NAME?
8081	GC_00000908		Xenorhabdus_sp_TH1	2192	7	7	1	1	0.991132	0.935825	0.962684	H	Coenzyme transport and metabolism	COG0327	Folate biosynthesis	COG0327	Putative GTP cyclohydrolase 1 type 2, NIF3 family (NIF3) (PDB:3SY1) (PUBMED:24435797;26385509)	MTGMYFMVKKMLNDKGNVMNNVELEHVLNTELKIREFQDYAPNGLQVEGRPHVQRVITGVTACQALLDEAVRLEADAVIVHHGYFWKNESPVIRGMKRRRLQTLLCNDINLYGYHLPLDAHPVLGNNIQLARQMGVKVIGEIDTLLPHGAFDQPITPAELTERLEKNLERKILHCGDNAPEEIRTLAWCTGGGQGFIEQAAEFGVDAFVTGEVSEKTIHVAREMGLHFFAAGHHATERYGIKVLGEWLANNYGLDVTFIDVPNPA
8082	GC_00000909		X_griffinae_ID10	1450	7	7	1	1	0.995431	1	0.99771	H|R	Coenzyme transport and metabolism|General function prediction only			COG0561	Hydroxymethylpyrimidine pyrophosphatase and other HAD family phosphatases (Cof) (PDB:1YMQ)	MSYRVIALDLDGTLLDPQKRILPESLTALNEARQSGIKVLIVTGRHHVAIHPFYQALQLDTPAICCNGTYSYDYHAKKVLASNPLSAQEASQALSYLQGTEIQHLMYVDDAILYQFPHTVVRTLAWSDSLPEHQRPNIQQTESFQDAIHTVNAIWKFATSSSDLVKLREISGQIEENVGLECEWSWFDQVDIAKKGNSKGMRLQQWVESQGMSMNDVIAFGDNYNDLSMLENVGLGVAMGNGVEAVKERADIVTRDNTQPGIAEILRKYVL
8083	GC_00000909		X_griffiniae_97	3197	7	7	1	1	0.995431	1	0.99771	H|R	Coenzyme transport and metabolism|General function prediction only			COG0561	Hydroxymethylpyrimidine pyrophosphatase and other HAD family phosphatases (Cof) (PDB:1YMQ)	MSYRVIALDLDGTLLDPQKRILPESLTALNEARQSGIKVLIVTGRHHVAIHPFYQALQLDTPAICCNGTYSYDYHAKKVLASNPLSAQEASQALSYLQGTEIQHLMYVDDAILYQFPHTVVRTLAWSDSLPEHQRPNIQQTESFQDAIHTVNAIWKLATSSSDLVKLREISEQIEENVGLECEWSWFDQVDIAKKGNSKGMRLQQWVESQGMSMNDVIAFGDNYNDLSMLENVGLGVAMGNGVEAVKERADIVTRDNTQPGIAEILRKYVL
8084	GC_00000909		X_griffiniae_HGB2511	2540	7	7	1	1	0.995431	1	0.99771	H|R	Coenzyme transport and metabolism|General function prediction only			COG0561	Hydroxymethylpyrimidine pyrophosphatase and other HAD family phosphatases (Cof) (PDB:1YMQ)	MSYRVIALDLDGTLLDPQKRILPESLTALNEARQSGIKVLIVTGRHHVAIHPFYQALQLDTPAICCNGTYSYDYHAKKVLASNPLSAQEASQALSYLQGTEIQHLMYVDDAILYQFPHTVVRTLAWSDSLPEHQRPNIQQTESFQDAIHTVNAIWKLATSSSDLVKLREISEQIEENVGLECEWSWFDQVDIAKKGNSKGMRLQQWVESQGISMKDVIAFGDNYNDLSMLENVGLGVAMGNGVEAVKERADIVTRDNTQPGIAEILRKYVL
8085	GC_00000909		X_griffiniae_Kalro	2811	7	7	1	1	0.995431	1	0.99771	H|R	Coenzyme transport and metabolism|General function prediction only			COG0561	Hydroxymethylpyrimidine pyrophosphatase and other HAD family phosphatases (Cof) (PDB:1YMQ)	MSYRVIALDLDGTLLDPQKRILPESLTALNEARQSGIKVLIVTGRHHVAIHPFYQALQLDTPAICCNGTYSYDYHAKKVLASNPLSAQEASQALSYLQGTEIQHLMYVDDAILYQFPHTVVRTLAWSDSLPEHQRPNIQQTESFQDAIHTVNAIWKLATSSSDLVKLREISEQIEENVGLECEWSWFDQVDIAKKGNSKGMRLQQWVESQGMSMNDVIAFGDNYNDLSMLENVGLGVAMGNGVEAVKERADIVTRDNTQPGIAEILRKYVL
8086	GC_00000909		X_griffiniae_VH1	188	7	7	1	1	0.995431	1	0.99771	H|R	Coenzyme transport and metabolism|General function prediction only			COG0561	Hydroxymethylpyrimidine pyrophosphatase and other HAD family phosphatases (Cof) (PDB:1YMQ)	MSYRVIALDLDGTLLDPQKRILPESLTALNEARQSGIKVLIVTGRHHVAIHPFYQALQLDTPAICCNGTYSYDYHAKKVLASNPLSAQEASQALSYLQGTEIQHLMYVDDAILYQFPHTVVRTLAWSDSLPEHQRPNIQQTESFQDAIHTVNAIWKLATSSSDLVKLREISEQIEENVGLECEWSWFDQVDIAKKGNSKGMRLQQWVESQGMSMNDVIAFGDNYNDLSMLENVGLGVAMGNGVEAVKERADIVTRDNTQPGIAEILRKYVL
8087	GC_00000909		X_griffiniae_XN45	211	7	7	1	1	0.995431	1	0.99771	H|R	Coenzyme transport and metabolism|General function prediction only			COG0561	Hydroxymethylpyrimidine pyrophosphatase and other HAD family phosphatases (Cof) (PDB:1YMQ)	MSYRVIALDLDGTLLDPQKRILPESLTALNEARQSGIKVLIVTGRHHVAIHPFYQALQLDTPAICCNGTYSYDYHAKKVLASNPLSAQEASQALSYLQGTEIQHLMYVDDAILYQFPHTVVRTLAWSDSLPEHQRPNIQQTESFQDAIHTVNAIWKLATSSSDLVKLREISEQIEENVGLECEWSWFDQVDIAKKGNSKGMRLQQWVESQGMSMNDVIAFGDNYNDLSMLENVGLGVAMGNGVEAVKERADIVTRDNTQPGIAEILRKYVL
8088	GC_00000909		Xenorhabdus_sp_TH1	2160	7	7	1	1	0.995431	1	0.99771	H|R	Coenzyme transport and metabolism|General function prediction only			COG0561	Hydroxymethylpyrimidine pyrophosphatase and other HAD family phosphatases (Cof) (PDB:1YMQ)	MSYRVIALDLDGTLLDPQKRILPESLTALNEARQSGIKVLIVTGRHHVAIHPFYQALQLNTPAICCNGTYSYDYHAKKVLASNPLSAQEASQALSYLQGTEIQHLMYVDDAILYQFPHTVVRTLAWSDSLPEHQRPNIQQTESFQDAIHTVNAIWKLATSSSDLVKLREISEQIEENVGLECEWSWFDQVDIAKKGNSKGMRLQQWVESQGMSMNDVIAFGDNYNDLSMLENVGLGVAMGNGVEAVKERADIVTRDNTQPGIAEILRKYVL
8089	GC_00000910		X_griffinae_ID10	3059	7	7	1	1	0.979566	1	0.989677	H	Coenzyme transport and metabolism	COG2099	Cobalamine/B12 biosynthesis	COG2099	Precorrin-6x reductase (CobK) (PDB:4X7G)	MRQPLIHIFGGTSDARQICVMMDVAGIDYGLSVATPTGAQQAMGVRGEIVTGRMEAEEMAEYLRKRGTKMVIDASHPYAERLSQNIVDACQTLGIPLIRYIRPSDIDAIEHPLIYKVATIKQACEIATSLATRILLTTGSKQLADYVTHLPGKTVLARVLPTAEVLALCESCGLSVDQIFALKGPFSADFNRAFYQFCQAEVVITKESGEQGGFREKVEPCLSLGLPCIVLCRPGQQFAGEGITQANGLEEMAQLLANFGT
8090	GC_00000910		X_griffiniae_97	764	7	7	1	1	0.979566	1	0.989677	H	Coenzyme transport and metabolism	COG2099	Cobalamine/B12 biosynthesis	COG2099	Precorrin-6x reductase (CobK) (PDB:4X7G)	MRQPLIHIFGGTSDARQICVMMDVARIDYGLSVATPTGAQQAMGVRGEIVTGRMEVEEMTEYLRKRGTKMVIDASHPYAERLSQNIVNACQKLGIPLIRYIRPSDIDAIEHPLIYKVATIKQACEIATSLATRILLTTGSKQLADYVAHLTGKTVLARVLPTAEVLALCESCGLSVDQIFALKGPFSANFNRAFYQFCQAEVVITKESGEQGGFREKVEPCLSLGLPCIVLCRPGQQFTGEGITQANGLEEMSQLLANFGT
8091	GC_00000910		X_griffiniae_HGB2511	1022	7	7	1	1	0.979566	1	0.989677	H	Coenzyme transport and metabolism	COG2099	Cobalamine/B12 biosynthesis	COG2099	Precorrin-6x reductase (CobK) (PDB:4X7G)	MRQPLIHIFGGTSDARQICVMMDVAGIDYGLSVATPTGAQQAMGVRGEIVTGRMEAEEMAEYLRKRGTKMVIDASHPYAERLSQNIVDACQTLGIPLIRYIRPSDIDAIEHPLIYKVATIKQACEIATSLATRILLTTGSKQLADYVAHLPGKTVLARVLPTAEVLALCESCGLSVDQIFALKGPFSADFNRAFYQFCQAEVVITKESGEQGGFREKVEPCLSLGLPCIVLCRPGQQFAGEGITQANGLEEMAQLLANFGT
8092	GC_00000910		X_griffiniae_Kalro	1138	7	7	1	1	0.979566	1	0.989677	H	Coenzyme transport and metabolism	COG2099	Cobalamine/B12 biosynthesis	COG2099	Precorrin-6x reductase (CobK) (PDB:4X7G)	MRQPLIHIFGGTSDARQICVMMDVARIDYGLSVATPTGAQQAMGVRGEIVTGRMEVEEMTEYLRKRGTKMVIDASHPYAERLSQNIVNACQKLGIPLIRYIRPSDIDAIEHPLIYKVATIKQACEIATSLATRILLTTGSKQLADYVAHLTGKTVLARVLPTAEVLALCESCGLSVDQIFALKGPFSANFNRAFYQFCQAEVVITKESGEQGGFREKVEPCLSLGLPCIVLCRPGQQFTGEGITQANGLEEMSQLLANFGT
8093	GC_00000910		X_griffiniae_VH1	2442	7	7	1	1	0.979566	1	0.989677	H	Coenzyme transport and metabolism	COG2099	Cobalamine/B12 biosynthesis	COG2099	Precorrin-6x reductase (CobK) (PDB:4X7G)	MRQPLIHIFGGTSDARQICVMMDVARIDYGLSVATPTGAQQAMGVRGEIVTGRMEVEEMTEYLRKRGTKMVIDASHPYAERLSQNIVNACQKLGIPLIRYIRPSDIDAIEHPLIYKVATIKQACEIATSLATRILLTTGSKQLADYVAHLTGKTVLARVLPTAEVLALCESCGLSVDQIFALKGPFSANFNRAFYQFCQAEVVITKESGEQGGFREKVEPCLSLGLPCIVLCRPGQQFTGEGITQANGLEEMSQLLANFGT
8094	GC_00000910		X_griffiniae_XN45	2141	7	7	1	1	0.979566	1	0.989677	H	Coenzyme transport and metabolism	COG2099	Cobalamine/B12 biosynthesis	COG2099	Precorrin-6x reductase (CobK) (PDB:4X7G)	MRQPLIHIFGGTSDARQICVMMDVARIDYGLSVATPTGAQQAMGVRGEIVTGRMEVEEMTEYLRKRGTKMVIDASHPYAERLSQNIVNACQKLGIPLIRYIRPSDIDAIEHPLIYKVATIKQACEIATSLATRILLTTGSKQLADYVAHLTGKTVLARVLPTAEVLALCESCGLSVDQIFALKGPFSANFNRAFYQFCQAEVVITKESGEQGGFREKVEPCLSLGLPCIVLCRPGQQFTGEGITQANGLEEMSQLLANFGT
8095	GC_00000910		Xenorhabdus_sp_TH1	808	7	7	1	1	0.979566	1	0.989677	H	Coenzyme transport and metabolism	COG2099	Cobalamine/B12 biosynthesis	COG2099	Precorrin-6x reductase (CobK) (PDB:4X7G)	MRQPLIHIFGGTSDARQICVMMDVAGIDYGLSVATPTGAQQAMGVRGEIVTGRMEAEEMAEYLRKRGTKMVIDASHPYAERLSQNIVDACQTLGIPLIRYIRPSDIDAIEHPLIYKVATIKQACEIATSLATRILLTTGSKQLADYVAHLPGKTVLARVLPTAEVLALCESCGLSVDQIFALKGPFSADFNRAFYQFCQAEVVITKESGEQGGFREKVEPCLSLGLPCIVLCRPGQKFAGEGITQANGLEEMAQLLANFGT
8096	GC_00000911		X_griffinae_ID10	1778	7	7	1	1	0.992211	1	0.99609	T	Signal transduction mechanisms			COG2912	Regulator of sirC expression, contains transglutaminase-like and TPR domains (SirB1)	MKTIVNYEFNNASLIDGIILVTRAIRPDFPHTMVTEQLTVLVEEARQKLSSITDTKAKLHALLMLFYREWKFGGANGVYCLSDTLWLDNVLRSRQGAPVTLGTIFTHIAQALVLPVQPVIFPTQLILRIDLADEPTWFINPMNGDTLNEHILDVWLKGNIGPMVRLENKDLQEADNNSIVRKVTDIIKVSLMEEKKMELALKASEVVLMFDPEDPYEIRDRGLIYAQLDCNHIAVSDLSYFVEHCPEDPISEMIKMQINTIDQRAIILH
8097	GC_00000911		X_griffiniae_97	3618	7	7	1	1	0.992211	1	0.99609	T	Signal transduction mechanisms			COG2912	Regulator of sirC expression, contains transglutaminase-like and TPR domains (SirB1)	MKTIVNYEFNNASLIDGIILVTRAIRPDFPHTMVTEQLTVLLEEARQKLSSITDTKAKLHALLMLFYREWKFGGANGVYCLSDTLWLDNVLRSRQGAPVTLGTIFTHIAQALALPVQPVIFPTQLILRVDLADEPTWFINPMNGDTLNEHILDVWLKGNIGPMVRLENKDLQEADNNGIVRKVTDIIKVSLMEEKKMELALKASEVVLMFDPEDPYEIRDRGLIYAQLDCNHIAVSDLSYFVEHCPEDPISEMIKMQINTIDQRAIILH
8098	GC_00000911		X_griffiniae_HGB2511	2174	7	7	1	1	0.992211	1	0.99609	T	Signal transduction mechanisms			COG2912	Regulator of sirC expression, contains transglutaminase-like and TPR domains (SirB1)	MKTIVNYEFNNASLIDGIILVTRAIRPDFPHTMVTEQLTVLVEEARQKLSSITDTKAKLHALLMLFYREWKFGGANGVYCLSDTLWLDNVLRSRQGAPVTLGTIFTHIAQALALPVQPVIFPTQLILRIDLADEPTWFINPMNGDMLNEHILDVWLKGNIGPMVRLENKDLQEADNNSIVRKVTDIIKVSLMEEKKMELALKASEVVLMFDPEDPYEIRDRGLIYAQLDCNHIAVSDLSYFVEHCPEDPISEMIKMQINTIDQRAIILH
8099	GC_00000911		X_griffiniae_Kalro	2389	7	7	1	1	0.992211	1	0.99609	T	Signal transduction mechanisms			COG2912	Regulator of sirC expression, contains transglutaminase-like and TPR domains (SirB1)	MKTIVNYEFNNASLIDGIILVTRAIRPDFPHTMVTEQLTVLLEEARQKLSSITDTKAKLHALLMLFYREWKFGGANGVYCLSDTLWLDNVLRSRQGAPVTLGTIFTHIAQALALPVQPVIFPTQLILRVDLADEPTWFINPMNGDTLNEHILDVWLKGNIGPMVRLENKDLQEADNNGIVRKVTDIIKVSLMEEKKMELALKASEVVLMFDPEDPYEIRDRGLIYAQLDCNHIAVSDLSYFVEHCPEDPISEMIKMQINTIDQRAIILH
8100	GC_00000911		X_griffiniae_VH1	1519	7	7	1	1	0.992211	1	0.99609	T	Signal transduction mechanisms			COG2912	Regulator of sirC expression, contains transglutaminase-like and TPR domains (SirB1)	MKTIVNYEFNNASLIDGIILVTRAIRPDFPHTMVTEQLTVLLEEARQKLSSITDTKAKLHALLMLFYREWKFGGANGVYCLSDTLWLDNVLRSRQGAPVTLGTIFTHIAQALALPVQPVIFPTQLILRVDLADEPTWFINPMNGDTLNEHILDVWLKGNIGPMVRLENKDLQEADNNGIVRKVTDIIKVSLMEEKKMELALKASEVVLMFDPEDPYEIRDRGLIYAQLDCNHIAVSDLSYFVEHCPEDPISEMIKMQINTIDQRAIILH
8101	GC_00000911		X_griffiniae_XN45	2194	7	7	1	1	0.992211	1	0.99609	T	Signal transduction mechanisms			COG2912	Regulator of sirC expression, contains transglutaminase-like and TPR domains (SirB1)	MKTIVNYEFNNASLIDGIILVTRAIRPDFPHTMVTEQLTVLLEEARQKLSSITDTKAKLHALLMLFYREWKFGGANGVYCLSDTLWLDNVLRSRQGAPVTLGTIFTHIAQALALPVQPVIFPTQLILRVDLADEPTWFINPMNGDTLNEHILDVWLKGNIGPMVRLENKDLQEADNNGIVRKVTDIIKVSLMEEKKMELALKASEVVLMFDPEDPYEIRDRGLIYAQLDCNHIAVSDLSYFVEHCPEDPISEMIKMQINTIDQRAIILH
8102	GC_00000911		Xenorhabdus_sp_TH1	1568	7	7	1	1	0.992211	1	0.99609	T	Signal transduction mechanisms			COG2912	Regulator of sirC expression, contains transglutaminase-like and TPR domains (SirB1)	MKTIVNYEFNNASLIDGIILVTRAIRPDFPHTMVTEQLTVLVEEARQKLTSITDTKAKLHALLMLFYREWKFGGANGVYCLSDTLWLDNVLRSRQGAPVTLGTIFTHIAQALALPVQPVIFPTQLILRIDLADEPTWFINPMNGDTLNEHILDVWLKCNIGLMVRLENKDLQEADNNSIVRKVTDIIKISLMEEKKMELALKASEVVLMFDPEDPYEIRDRGLIYAQLDCNHIAVSDLSYFVEHCPEDPISEMIKMQINTIDQRAIILH
8103	GC_00000912		X_griffinae_ID10	49	7	7	1	1	0.989389	1	0.994666	E	Amino acid transport and metabolism	COG0337	Aromatic amino acid biosynthesis	COG0337	3-dehydroquinate synthetase (AroB) (PDB:3ZOK)	MEQVTVTLGERSYPITIAEGLFSDSEAFKPLQAGQQVMIVTNETLAPLYLEQVKSTLQRMDLRVNAVILPDGEQHKSLFVLNDIFSALLENNHGRDTTLIALGGGVIGDMTGFAAASYQRGVRFIQVPTTLLSQVDSSVGGKTGVNHPLGKNMIGAFYQPASVIVDLNCLKTLPAQELYSGLAEVIKYGIILDGEFFGWFEENIEKLLALDNQAMAYCIRRCCELKALVVAADEQERSGMRALLNLGHTFGHAIEAEMGYGVWLHGHAVAAGMVMAAKASELVGTFAKQDTQRIIRLLERAKLPVNGPEAMSPEAYLPHMMRDKKVSAGKLHLVLPTAIGEAQLRSDIGKDVILDAIRLAQLSLR
8104	GC_00000912		X_griffiniae_97	1669	7	7	1	1	0.989389	1	0.994666	E	Amino acid transport and metabolism	COG0337	Aromatic amino acid biosynthesis	COG0337	3-dehydroquinate synthetase (AroB) (PDB:3ZOK)	MEQVTVTLGERSYPITIAEGLFSDSEAFKPLQAGQQVMIVTNETLAPLYLEQVKSTLQRMDLRVNAVILPDGEQHKSLFVLNDIFSALLENNHGRDTTLIALGGGVIGDMTGFAAASYQRGVRFIQVPTTLLSQVDSSVGGKTGVNHPLGKNMIGAFYQPASVIVDLNCLKTLPVQELYSGLAEVIKYGIILDGEFFGWLEENIEKLLALDNQAMAYCIRRCCELKALVVAADEQERSGMRALLNLGHTFGHAIEAEMGYGVWLHGHAVAAGMVMAAKASELVGTFAKQDTQRIIRLLERAKLPVNGPEAMSPEAYLPHMMRDKKVSAGKLHLVLPTTIGEAQLRSDIGKDVILDAIRLTQLSLR
8105	GC_00000912		X_griffiniae_HGB2511	47	7	7	1	1	0.989389	1	0.994666	E	Amino acid transport and metabolism	COG0337	Aromatic amino acid biosynthesis	COG0337	3-dehydroquinate synthetase (AroB) (PDB:3ZOK)	MEQVTVTLGERSYPITIAEGLFSDSEAFKPLQAGQQVMIVTNETLAPLYLEQVKSTLQRMDLRVNAVILPDGEQHKSLFVLNDIFSALLENNHGRDTTLIALGGGVIGDMTGFAAASYQRGVRFIQVPTTLLSQVDSSVGGKTGVNHPLGKNMIGAFYQPASVIVDLNCLKTLPAQELYSGLAEVIKYGIILDGEFFGWLEENIEKLLALDNQAMAYCIRRCCELKALVVAADEQERCGMRALLNLGHTFGHAIEAEMGYGVWLHGHAVAAGMVMAAKASELVGTFAKQDTQRIIRLLERAKLPVNGPEAMSPEAYLPHMMRDKKVSAGKLHLVLPTAIGEAQLRSDIGKDVILDAIRLAQLSLR
8106	GC_00000912		X_griffiniae_Kalro	230	7	7	1	1	0.989389	1	0.994666	E	Amino acid transport and metabolism	COG0337	Aromatic amino acid biosynthesis	COG0337	3-dehydroquinate synthetase (AroB) (PDB:3ZOK)	MEQVTVTLGERSYPITIAEGLFSDSEAFKPLQAGQQVMIVTNETLAPLYLEQVKSTLQRMDLRVNAVILPDGEQHKSLFVLNDIFSALLENNHGRDTTLIALGGGVIGDMTGFAAASYQRGVRFIQVPTTLLSQVDSSVGGKTGVNHPLGKNMIGAFYQPASVIVDLNCLKTLPVQELYSGLAEVIKYGIILDGEFFGWLEENIEKLLALDNQAMAYCIRRCCELKALVVAADEQERSGMRALLNLGHTFGHAIEAEMGYGVWLHGHAVAAGMVMAAKASELVGTFAKQDTQRIIRLLERAKLPVNGPEAMSPEAYLPHMMRDKKVSAGKLHLVLPTTIGEAQLRSDIGKDVILDAIRLTQLSLR
8107	GC_00000912		X_griffiniae_VH1	2524	7	7	1	1	0.989389	1	0.994666	E	Amino acid transport and metabolism	COG0337	Aromatic amino acid biosynthesis	COG0337	3-dehydroquinate synthetase (AroB) (PDB:3ZOK)	MEQVTVTLGERSYPITIAEGLFSDSEAFKPLQAGQQVMIVTNETLAPLYLEQVKSTLQRMDLRVNAVILPDGEQHKSLFVLNDIFSALLENNHGRDTTLIALGGGVIGDMTGFAAASYQRGVRFIQVPTTLLSQVDSSVGGKTGVNHPLGKNMIGAFYQPASVIVDLNCLKTLPVQELYSGLAEVIKYGIILDGEFFGWLEENIEKLLALDNQAMAYCIRRCCELKALVVAADEQERSGMRALLNLGHTFGHAIEAEMGYGVWLHGHAVAAGMVMAAKASELVGTFAKQDTQRIIRLLERAKLPVNGPEAMSPEAYLPHMMRDKKVSAGKLHLVLPTTIGEAQLRSDIGKDVILDAIRLTQLSLR
8108	GC_00000912		X_griffiniae_XN45	2473	7	7	1	1	0.989389	1	0.994666	E	Amino acid transport and metabolism	COG0337	Aromatic amino acid biosynthesis	COG0337	3-dehydroquinate synthetase (AroB) (PDB:3ZOK)	MEQVTVTLGERSYPITIAEGLFSDSEAFKPLQAGQQVMIVTNETLAPLYLEQVKSTLQRMDLRVNAVILPDGEQHKSLFVLNDIFSALLENNHGRDTTLIALGGGVIGDMTGFAAASYQRGVRFIQVPTTLLSQVDSSVGGKTGVNHPLGKNMIGAFYQPASVIVDLNCLKTLPVQELYSGLAEVIKYGIILDGEFFGWLEENIEKLLALDNQAMAYCIRRCCELKALVVAADEQERSGMRALLNLGHTFGHAIEAEMGYGVWLHGHAVAAGMVMAAKASELVGTFAKQDTQRIIRLLERAKLPVNGPEAMSPEAYLPHMMRDKKVSAGKLHLVLPTTIGEAQLRSDIGKDVILDAIRLTQLSLR
8109	GC_00000912		Xenorhabdus_sp_TH1	41	7	7	1	1	0.989389	1	0.994666	E	Amino acid transport and metabolism	COG0337	Aromatic amino acid biosynthesis	COG0337	3-dehydroquinate synthetase (AroB) (PDB:3ZOK)	MEQVTVTLGERSYPITIAEGLFSDSEAFKPLQAGQQVMIVTNETLAPLYLEQVKSTLQRMDLRVNEVILPDGEQHKSLFVLNDIFSALLENNHGRDTTLIALGGGVIGDMTGFAAASYQRGVRFIQVPTTLLSQVDSSVGGKTGVNHPLGKNMIGAFYQPASVIVDLNGLKTLPAQELYSGLAEVIKYGIILDGEFFGWLEENIEKLLALDNQAMAYCIRRCCELKALVVAADEQERSGMRALLNLGHTFGHAIEAEMGYGVWLHGHAVAAGMVMAARASELVGTFSEQDTQRIIRLLERAKLPVNGPEAMSPDAYLPHMMRDKKVSAGKLHLVLPTAIGEAKLRSDIGKEVILDAIRLSQLSSR
8110	GC_00000913		X_griffinae_ID10	686	7	7	1	1	0.989868	0.974579	0.982164	D|I	Cell cycle control, cell division, chromosome partitioning|Lipid transport and metabolism			COG2755	Lysophospholipase L1 or related esterase. Includes spore coat protein LipC/YcsK (TesA) (PDB:1BWP)	#NAME?
8111	GC_00000913		X_griffiniae_97	2566	7	7	1	1	0.989868	0.974579	0.982164	D|I	Cell cycle control, cell division, chromosome partitioning|Lipid transport and metabolism			COG2755	Lysophospholipase L1 or related esterase. Includes spore coat protein LipC/YcsK (TesA) (PDB:1BWP)	MLCSARAAAADTLLILGDSLSAGYRLPVEQSWPALMAKQWQQTGKKTVIVNGSISGNTVAQGLERLPELLKQHNPKWVLIELGANDGLRGFPIQNIEQDLQQSINLIKQADAQPLLMQIQISPNYGKRYTESFAKIYPVLAKRNQIPLLPFFMEHVAIKPEWMQDDGLHPNQAAQPFIADWMSNTLLAYINSP
8112	GC_00000913		X_griffiniae_HGB2511	3154	7	7	1	1	0.989868	0.974579	0.982164	D|I	Cell cycle control, cell division, chromosome partitioning|Lipid transport and metabolism			COG2755	Lysophospholipase L1 or related esterase. Includes spore coat protein LipC/YcsK (TesA) (PDB:1BWP)	#NAME?
8113	GC_00000913		X_griffiniae_Kalro	3444	7	7	1	1	0.989868	0.974579	0.982164	D|I	Cell cycle control, cell division, chromosome partitioning|Lipid transport and metabolism			COG2755	Lysophospholipase L1 or related esterase. Includes spore coat protein LipC/YcsK (TesA) (PDB:1BWP)	MLCSARAAAADTLLILGDSLSAGYRLPVEQSWPALMAKQWQQTGKKTVIVNGSISGNTVAQGLERLPELLKQHNPKWVLIELGANDGLRGFPIQNIEQDLQQSINLIKQADAQPLLMQIQISPNYGKRYTESFAKIYPVLAKRNQIPLLPFFMEHVAIKPEWMQDDGLHPNQAAQPFIADWMSNTLLAYINSP
8114	GC_00000913		X_griffiniae_VH1	1304	7	7	1	1	0.989868	0.974579	0.982164	D|I	Cell cycle control, cell division, chromosome partitioning|Lipid transport and metabolism			COG2755	Lysophospholipase L1 or related esterase. Includes spore coat protein LipC/YcsK (TesA) (PDB:1BWP)	MLCSARAAAADTLLILGDSLSAGYRLPVEQSWPALMAKQWQQTGKKTVIVNGSISGNTVAQGLERLPELLKQHNPKWVLIELGANDGLRGFPIQNIEQDLQQSINLIKQADAQPLLMQIQISPNYGKRYTESFAKIYPVLAKRNQIPLLPFFMEHVAIKPEWMQDDGLHPNQAAQPFIADWMSNTLLAYINSP
8115	GC_00000913		X_griffiniae_XN45	1809	7	7	1	1	0.989868	0.974579	0.982164	D|I	Cell cycle control, cell division, chromosome partitioning|Lipid transport and metabolism			COG2755	Lysophospholipase L1 or related esterase. Includes spore coat protein LipC/YcsK (TesA) (PDB:1BWP)	MLCSARAAAADTLLILGDSLSAGYRLPVEQSWPALMAKQWQQTGKKTVIVNGSISGNTVAQGLERLPELLKQHNPKWVLIELGANDGLRGFPIQNIEQDLQQSINLIKQADAQPLLMQIQISPNYGKRYTESFAKIYPVLAKRNQIPLLPFFMEHVAIKPEWMQDDGLHPNQAAQPFIADWMSNTLLAYINSP
8116	GC_00000913		Xenorhabdus_sp_TH1	2515	7	7	1	1	0.989868	0.974579	0.982164	D|I	Cell cycle control, cell division, chromosome partitioning|Lipid transport and metabolism			COG2755	Lysophospholipase L1 or related esterase. Includes spore coat protein LipC/YcsK (TesA) (PDB:1BWP)	#NAME?
8117	GC_00000914		X_griffinae_ID10	4125	7	7	1	1	0.992955	0.889959	0.93864	I|Q|R	Lipid transport and metabolism|Secondary metabolites biosynthesis, transport and catabolism|General function prediction only	COG0236|COG1020|COG4908	Fatty acid biosynthesis	COG0236|COG1020|COG4908	Acyl carrier protein (AcpP) (PDB:1ACP)|EntF, seryl-AMP synthase component of non-ribosomal peptide synthetase (EntF) (PDB:5ES5)|Uncharacterized conserved protein, contains a NRPS condensation (elongation) domain	MEAKIVIQSAEERTDLVDEVEELIDNNWPLFMNYDAVAEQHWHKLYEPGFSHFQKLAVLQQGKEERLIGLLNSIPFPWENHSLDQLPDEGWDAVFDAGGKAKGKVQANLVSALSVTVDPAFRGQNIPALLINSLKQTARDARLQGLVVPVRPSLKSQYPLQDFIEYCGWKNDKGEPFDPWIRTHCRLGAKIIKPALRSMDIYGTLEQWQEWTGMKFPQSGEYVIPGGLVPLVVDVEKQMAYYIEPNLWMYHSLD
8118	GC_00000914		X_griffiniae_97	1731	7	7	1	1	0.992955	0.889959	0.93864	I|Q|R	Lipid transport and metabolism|Secondary metabolites biosynthesis, transport and catabolism|General function prediction only	COG0236|COG1020|COG4908	Fatty acid biosynthesis	COG0236|COG1020|COG4908	Acyl carrier protein (AcpP) (PDB:1ACP)|EntF, seryl-AMP synthase component of non-ribosomal peptide synthetase (EntF) (PDB:5ES5)|Uncharacterized conserved protein, contains a NRPS condensation (elongation) domain	MEAKIVIQSAEERTDLVDEVEELIDNNWPLFMNYDAVAEQHWHKLYEPGFSHFQKLAVLQQGKEERLIGLLNSIPFPWKNHSLDQLPDEGWDAVFDAGGKAKGKVQANLVSALSVTVDPAFRGQNIPALLINSLKQTARDARLQGLVVPVRPSLKSQYPLQDFIEYCGWKNDKGEPFDPWIRTHCRLGAKIIKPALHSMDIYGTLEQWQEWTGMKFPQSGEYVIPGGLVPLVVDVEKQMAYYIEPNLWMYHSLD
8119	GC_00000914		X_griffiniae_HGB2511	3889	7	7	1	1	0.992955	0.889959	0.93864	I|Q|R	Lipid transport and metabolism|Secondary metabolites biosynthesis, transport and catabolism|General function prediction only	COG0236|COG1020|COG4908	Fatty acid biosynthesis	COG0236|COG1020|COG4908	Acyl carrier protein (AcpP) (PDB:1ACP)|EntF, seryl-AMP synthase component of non-ribosomal peptide synthetase (EntF) (PDB:5ES5)|Uncharacterized conserved protein, contains a NRPS condensation (elongation) domain	MEAKIVIQSAEKRTDLVDEVEELIDNNWPLFMNYDAVAEQHWHKLYEPGFSHFQKLAVLQQGKEERLIGLLNSIPFPWENHSLDQLPDEGWDAVFDAGGKAKGKVQANLVSALSVTVDPAFRGQNIPALLINSLKQTARDARLQGLVVPVRPSLKSQYPLQDFIEYCGWKNDKGEPFDPWIRTHCRLGAKIIKPALRSMDIYGTLEQWQEWTGMKFPQSGEYVIPGGLVPLVVDVEKQMAYYIEPNLWMYHSLD
8120	GC_00000914		X_griffiniae_Kalro	169	7	7	1	1	0.992955	0.889959	0.93864	I|Q|R	Lipid transport and metabolism|Secondary metabolites biosynthesis, transport and catabolism|General function prediction only	COG0236|COG1020|COG4908	Fatty acid biosynthesis	COG0236|COG1020|COG4908	Acyl carrier protein (AcpP) (PDB:1ACP)|EntF, seryl-AMP synthase component of non-ribosomal peptide synthetase (EntF) (PDB:5ES5)|Uncharacterized conserved protein, contains a NRPS condensation (elongation) domain	MEAKIVIQSAEERTDLVDEVEELIDNNWPLFMNYDAVAEQHWHKLYEPGFSHFQKLAVLQQGKEERLIGLLNSIPFPWKNHSLDQLPDEGWDAVFDAGGKAKGKVQANLVSALSVTVDPAFRGQNIPALLINSLKQTARDARLQGLVVPVRPSLKSQYPLQDFIEYCGWKNDKGEPFDPWIRTHCRLGAKIIKPALHSMDIYGTLEQWQEWTGMKFPQSGEYVIPGGLVPLVVDVEKQMAYYIEPNLWMYHSLD
8121	GC_00000914		X_griffiniae_VH1	2174	7	7	1	1	0.992955	0.889959	0.93864	I|Q|R	Lipid transport and metabolism|Secondary metabolites biosynthesis, transport and catabolism|General function prediction only	COG0236|COG1020|COG4908	Fatty acid biosynthesis	COG0236|COG1020|COG4908	Acyl carrier protein (AcpP) (PDB:1ACP)|EntF, seryl-AMP synthase component of non-ribosomal peptide synthetase (EntF) (PDB:5ES5)|Uncharacterized conserved protein, contains a NRPS condensation (elongation) domain	MEAKIVIQSAEERTDLVDEVEELIDNNWPLFMNYDAVAEQHWHKLYEPGFSHFQKLAVLQQGKEERLIGLLNSIPFPWKNHSLDQLPDEGWDAVFDAGGKAKGKVQANLVSALSVTVDPAFRGQNIPALLINSLKQTARDARLQGLVVPVRPSLKSQYPLQDFIEYCGWKNDKGEPFDPWIRTHCRLGAKIIKPALHSMDIYGTLEQWQEWTGMKFPQSGEYVIPGGLVPLVVDVEKQMAYYIEPNLWMYHSLD
8122	GC_00000914		X_griffiniae_XN45	2532	7	7	1	1	0.992955	0.889959	0.93864	I|Q|R	Lipid transport and metabolism|Secondary metabolites biosynthesis, transport and catabolism|General function prediction only	COG0236|COG1020|COG4908	Fatty acid biosynthesis	COG0236|COG1020|COG4908	Acyl carrier protein (AcpP) (PDB:1ACP)|EntF, seryl-AMP synthase component of non-ribosomal peptide synthetase (EntF) (PDB:5ES5)|Uncharacterized conserved protein, contains a NRPS condensation (elongation) domain	MEAKIVIQSAEERTDLVDEVEELIDNNWPLFMNYDAVAEQHWHKLYEPGFSHFQKLAVLQQGKEERLIGLLNSIPFPWKNHSLDQLPDEGWDAVFDAGGKAKGKVQANLVSALSVTVDPAFRGQNIPALLINSLKQTARDARLQGLVVPVRPSLKSQYPLQDFIEYCGWKNDKGEPFDPWIRTHCRLGAKIIKPALHSMDIYGTLEQWQEWTGMKFPQSGEYVIPGGLVPLVVDVEKQMAYYIEPNLWMYHSLD
8123	GC_00000914		Xenorhabdus_sp_TH1	3194	7	7	1	1	0.992955	0.889959	0.93864	I|Q|R	Lipid transport and metabolism|Secondary metabolites biosynthesis, transport and catabolism|General function prediction only	COG0236|COG1020|COG4908	Fatty acid biosynthesis	COG0236|COG1020|COG4908	Acyl carrier protein (AcpP) (PDB:1ACP)|EntF, seryl-AMP synthase component of non-ribosomal peptide synthetase (EntF) (PDB:5ES5)|Uncharacterized conserved protein, contains a NRPS condensation (elongation) domain	MEAKMVIQSAEERTDLGDEVEELIDNNWPL------------------------------------------------------------------------------------------------------------------------------------FIEYCGWKNGKGEPFDPWIRTHCRLGAKIIKPALRSMDIYGTLEQWQEWTGMKFPQSGEYVIPGGLVPLVVDVEKQMAYYIEPNLWMYHSLD
8124	GC_00000915		X_griffinae_ID10	1410	7	7	1	1	0.984685	1	0.992284	P	Inorganic ion transport and metabolism			COG2156	K+-transporting ATPase, KdpC subunit (KdpC) (PDB:5MRW)	MIWLRSSIILLVLLSFITGIAYPLLVTGIAEFLFPYQAKGSLIEQNGKLVGAELIGQNFTKSIYFHGRPSMTAEKPYNTLSSGGSNLAVTNPELSSKIHQNIIQVRLFNHPATYPIPVDLIMASGSGLDPHISPEAAEFQAQRVAIARHMPLAIIHKLIEQHIQYPLLEYMGQPIVNVLELNLALDNLDPKGRSDYGTQ
8125	GC_00000915		X_griffiniae_97	3159	7	7	1	1	0.984685	1	0.992284	P	Inorganic ion transport and metabolism			COG2156	K+-transporting ATPase, KdpC subunit (KdpC) (PDB:5MRW)	MIWLRSSIVLLVLLSLITGIAYPLLVTGIAEFLFPYQAKGSLIEQNGKLVGSELIGQNFTKSIYFHGRPSMTTEKPYNTLSSGGSNLAVTNPELSSKIHQNIIQVRLFNHPATYPIPVDLIMASGSGLDPHISPEAAEFQAQRVAIARHMPLAIIHNLIEQHIQYPLLEYMGQPIVNVLELNLALDNLDPKGRSEYGTQ
8126	GC_00000915		X_griffiniae_HGB2511	2578	7	7	1	1	0.984685	1	0.992284	P	Inorganic ion transport and metabolism			COG2156	K+-transporting ATPase, KdpC subunit (KdpC) (PDB:5MRW)	MIWLRSSIILLVLLSFITGIAYPLLVTGIAEFLFPYQAKGSLIEQNGKLVGAELIGQNFTKSIYFHGRPSMTAEKPYNTLSSGGSNLAVTNPELSSKIHQNIIQVRLFNHPATYPIPVDLIMASGSGLDPHISPEAAEFQAQRVAIARHMPLAIIHKLIEQHIQYPLLEYMGQPIVNVLELNLALDNLDPKGRSDYGTQ
8127	GC_00000915		X_griffiniae_Kalro	2849	7	7	1	1	0.984685	1	0.992284	P	Inorganic ion transport and metabolism			COG2156	K+-transporting ATPase, KdpC subunit (KdpC) (PDB:5MRW)	MIWLRSSIVLLVLLSLITGIAYPLLVTGIAEFLFPYQAKGSLIEQNGKLVGSELIGQNFTKSIYFHGRPSMTTEKPYNTLSSGGSNLAVTNPELSSKIHQNIIQVRLFNHPATYPIPVDLIMASGSGLDPHISPEAAEFQAQRVAIARHMPLAIIHNLIEQHIQYPLLEYMGQPIVNVLELNLALDNLDPKGRSEYGTQ
8128	GC_00000915		X_griffiniae_VH1	226	7	7	1	1	0.984685	1	0.992284	P	Inorganic ion transport and metabolism			COG2156	K+-transporting ATPase, KdpC subunit (KdpC) (PDB:5MRW)	MIWLRSSIVLLVLLSLITGIAYPLLVTGIAEFLFPYQAKGSLIEQNGKLVGSELIGQNFTKSIYFHGRPSMTTEKPYNTLSSGGSNLAVTNPELSSKIHQNIIQVRLFNHPATYPIPVDLIMASGSGLDPHISPEAAEFQAQRVAIARHMPLAIIHNLIEQHIQYPLLEYMGQPIVNVLELNLALDNLDPKGRSEYGTQ
8129	GC_00000915		X_griffiniae_XN45	173	7	7	1	1	0.984685	1	0.992284	P	Inorganic ion transport and metabolism			COG2156	K+-transporting ATPase, KdpC subunit (KdpC) (PDB:5MRW)	MIWLRSSIVLLVLLSLITGIAYPLLVTGIAEFLFPYQAKGSLIEQNGKLVGSELIGQNFTKSIYFHGRPSMTTEKPYNTLSSGGSNLAVTNPELSSKIHQNIIQVRLFNHPATYPIPVDLIMASGSGLDPHISPEAAEFQAQRVAIARHMPLAIIHNLIEQHIQYPLLEYMGQPIVNVLELNLALDNLDPKGRSEYGTQ
8130	GC_00000915		Xenorhabdus_sp_TH1	2197	7	7	1	1	0.984685	1	0.992284	P	Inorganic ion transport and metabolism			COG2156	K+-transporting ATPase, KdpC subunit (KdpC) (PDB:5MRW)	MIWLRSSIILLILLSFITGIAYPLLVTGIAEFLFPYQAKGSLIEQNGKLVGSELIGQNFTKSIYFHGRPSMTAEKPYNTLSSGGSNLAVTNPELSSKIHQNIIQVRLFNHPATYPIPVDLIMASGSGLDPHISPEAAEFQAQRVAIARHIPLAIIHKLIEQHIQYPLLEYMGQPIVNVLELNLALDNLDQKGRSDYGTQ
8131	GC_00000916		X_griffinae_ID10	703	7	7	1	1	0.99911	0.99557	0.997337	F	Nucleotide transport and metabolism	COG0563	Pyrimidine biosynthesis	COG0563	Adenylate kinase or related kinase (Adk) (PDB:1AK2)	MRIILLGAPGAGKGTQAQFIMEKYGIPQISTGDMLRAAVKAGTELGLQAKELMDNGKLVTDELVIALVKERIKQDDCHNGFLLDGFPRTIPQADAMKDAGIEVDYVLEFDVPDEIIVERIIGRRVHAPSGRVYHIKFNPPKVENKDDVTGEELTIRKDDQEDTVRKRLVEYHAQTAPLVSYYQQEAQAGNTKYFKLDGTRQVAEVSAELANILGE
8132	GC_00000916		X_griffiniae_97	2548	7	7	1	1	0.99911	0.99557	0.997337	F	Nucleotide transport and metabolism	COG0563	Pyrimidine biosynthesis	COG0563	Adenylate kinase or related kinase (Adk) (PDB:1AK2)	MRIILLGAPGAGKGTQAQFIMEKYGIPQISTGDMLRAAVKAGTELGLQAKELMDNGKLVTDELVIALVKERIKQDDCHNGFLLDGFPRTIPQADAMKDAGIEVDYVLEFDVPDEIIVERIIGRRVHAPSGRVYHIKFNPPKVENKDDVTGEELTIRKDDQEDTVRKRLVEYHAQTAPLVSYYQQEAQAGNTKYFKLDGTRQVAEVSAELANILG-
8133	GC_00000916		X_griffiniae_HGB2511	3170	7	7	1	1	0.99911	0.99557	0.997337	F	Nucleotide transport and metabolism	COG0563	Pyrimidine biosynthesis	COG0563	Adenylate kinase or related kinase (Adk) (PDB:1AK2)	MRIILLGAPGAGKGTQAQFIMEKYGIPQISTGDMLRAAVKAGTELGLQAKELMDNGKLVTDELVIALVKERIKQDDCHNGFLLDGFPRTIPQADAMKDAGIEVDYVLEFDVPDEIIVERIIGRRVHAPSGRVYHIKFNPPKVENKDDVTGEELTIRKDDQEDTVRKRLVEYHAQTAPLVSYYQQEAQAGNTKYFKLDGTRQVAEVSAELANILGE
8134	GC_00000916		X_griffiniae_Kalro	3462	7	7	1	1	0.99911	0.99557	0.997337	F	Nucleotide transport and metabolism	COG0563	Pyrimidine biosynthesis	COG0563	Adenylate kinase or related kinase (Adk) (PDB:1AK2)	MRIILLGAPGAGKGTQAQFIMEKYGIPQISTGDMLRAAVKAGTELGLQAKELMDNGKLVTDELVIALVKERIKQDDCHNGFLLDGFPRTIPQADAMKDAGIEVDYVLEFDVPDEIIVERIIGRRVHAPSGRVYHIKFNPPKVENKDDVTGEELTIRKDDQEDTVRKRLVEYHAQTAPLVSYYQQEAQAGNTKYFKLDGTRQVAEVSAELANILG-
8135	GC_00000916		X_griffiniae_VH1	2461	7	7	1	1	0.99911	0.99557	0.997337	F	Nucleotide transport and metabolism	COG0563	Pyrimidine biosynthesis	COG0563	Adenylate kinase or related kinase (Adk) (PDB:1AK2)	MRIILLGAPGAGKGTQAQFIMEKYGIPQISTGDMLRAAVKAGTELGLQAKELMDNGKLVTDELVIALVKERIKQDDCHNGFLLDGFPRTIPQADAMKDAGIEVDYVLEFDVPDEIIVERIIGRRVHAPSGRVYHIKFNPPKVENKDDVTGEELTIRKDDQEDTVRKRLVEYHAQTAPLVSYYQQEAQAGNTKYFKLDGTRQVAEVSAELANILG-
8136	GC_00000916		X_griffiniae_XN45	2755	7	7	1	1	0.99911	0.99557	0.997337	F	Nucleotide transport and metabolism	COG0563	Pyrimidine biosynthesis	COG0563	Adenylate kinase or related kinase (Adk) (PDB:1AK2)	MRIILLGAPGAGKGTQAQFIMEKYGIPQISTGDMLRAAVKAGTELGLQAKELMDNGKLVTDELVIALVKERIKQDDCHNGFLLDGFPRTIPQADAMKDAGIEVDYVLEFDVPDEIIVERIIGRRVHAPSGRVYHIKFNPPKVENKDDVTGEELTIRKDDQEDTVRKRLVEYHAQTAPLVSYYQQEAQAGNTKYFKLDGTRQVAEVSAELANILG-
8137	GC_00000916		Xenorhabdus_sp_TH1	2533	7	7	1	1	0.99911	0.99557	0.997337	F	Nucleotide transport and metabolism	COG0563	Pyrimidine biosynthesis	COG0563	Adenylate kinase or related kinase (Adk) (PDB:1AK2)	MRIILLGAPGAGKGTQAQFIMEKYGIPQISTGDMLRAAVKAGTELGLQAKELMDNGKLVTDELVIALVKERIKQDDCHNGFLLDGFPRTIPQADAMKDAGIEVDYVLEFDVPDEIIVERIIGRRVHAPSGRVYHIKFNPPKVENRDDVTGEELTIRKDDQEDTVRKRLVEYHAQTAPLVSYYQQEAQAGNTKYFKLDGTRQVVEVSAELANILG-
8138	GC_00000917		X_griffinae_ID10	293	7	7	1	1	0.978529	1	0.989148	O	Posttranslational modification, protein turnover, chaperones			COG1651	Protein thiol-disulfide isomerase DsbC (DsbG) (PDB:2HI7)	MKKFWLALVGAFMAFNASASGFSEGKQYTELKNPVANQPQVVEFFSFYCPHCYQFEHIYHVPTTVEKNLPAGVTHERYHVDFLGPLGKALTDAWAVAIVMKIEDKVTPILFDGIQKSQTIISKEDIRNAFIKAGVSGEEYDAALNSFIVQSVAAKERQAAQDFNLRGVPAIFVNGKYLINNGGIDTRSALDYSQKFSDVVNYLVNKK
8139	GC_00000917		X_griffiniae_97	1414	7	7	1	1	0.978529	1	0.989148	O	Posttranslational modification, protein turnover, chaperones			COG1651	Protein thiol-disulfide isomerase DsbC (DsbG) (PDB:2HI7)	MKKFWLALVGAFMAFNASASGFSEGKQYTELKNPVENQPQVVEFFSFYCPHCYQFENVYHVPATVEKNLPAGVTHERYHVDFLGPLGKALTDAWAVAIVMKIEDKVTPILFDGIQKSQTIKSKEDIRNAFIKAGVSGEQYDAALNSFIVQSVAAKERQSAQDFNLRGVPSIFVNGKYLINNGGIDTRSALDYSQKFSEVVNYLVNKK
8140	GC_00000917		X_griffiniae_HGB2511	275	7	7	1	1	0.978529	1	0.989148	O	Posttranslational modification, protein turnover, chaperones			COG1651	Protein thiol-disulfide isomerase DsbC (DsbG) (PDB:2HI7)	MKKFWLALVGAFMAFNASASGFSEGKQYTELKNPVENQPQVVEFFSFYCPHCYQFEHIYHVPATVEKNLPAGVTHERYHVDFLGPLGKALTDAWAVAIVMKIEDKVTPILFDGIQKSQTIKSKEDIRNAFIKAGVSGEQYDAALNSFIVQSVAAKERQSAEDFNLRGVPSIFVNGKYLINNGGIEMRSALDYSQKFSEVVNYLVNKK
8141	GC_00000917		X_griffiniae_Kalro	485	7	7	1	1	0.978529	1	0.989148	O	Posttranslational modification, protein turnover, chaperones			COG1651	Protein thiol-disulfide isomerase DsbC (DsbG) (PDB:2HI7)	MKKFWLALVGAFMAFNASASGFSEGKQYTELKNPVENQPQVVEFFSFYCPHCYQFENVYHVPATVEKNLPAGVTHERYHVDFLGPLGKALTDAWAVAIVMKIEDKVTPILFDGIQKSQTIKSKEDIRNAFIKAGVSGEQYDAALNSFIVQSVAAKERQSAQDFNLRGVPSIFVNGKYLINNGGIDTRSALDYSQKFSEVVNYLVNKK
8142	GC_00000917		X_griffiniae_VH1	1107	7	7	1	1	0.978529	1	0.989148	O	Posttranslational modification, protein turnover, chaperones			COG1651	Protein thiol-disulfide isomerase DsbC (DsbG) (PDB:2HI7)	MKKFWLALVGAFMAFNASASGFSEGKQYTELKNPVENQPQVVEFFSFYCPHCYQFENVYHVPATVEKNLPAGVTHERYHVDFLGPLGKALTDAWAVAIVMKIEDKVTPILFDGIQKSQTIKSKEDIRNAFIKAGVSGEQYDAALNSFIVQSVAAKERQSAQDFNLRGVPSIFVNGKYLINNGGIDTRSALDYSQKFSEVVNYLVNKK
8143	GC_00000917		X_griffiniae_XN45	1513	7	7	1	1	0.978529	1	0.989148	O	Posttranslational modification, protein turnover, chaperones			COG1651	Protein thiol-disulfide isomerase DsbC (DsbG) (PDB:2HI7)	MKKFWLALVGAFMAFNASASGFSEGKQYTELKNPVENQPQVVEFFSFYCPHCYQFENVYHVPATVEKNLPAGVTHERYHVDFLGPLGKALTDAWAVAIVMKIEDKVTPILFDGIQKSQTIKSKEDIRNAFIKAGVSGEQYDAALNSFIVQSVAAKERQSAQDFNLRGVPSIFVNGKYLINNGGIDTRSALDYSQKFSEVVNYLVNKK
8144	GC_00000917		Xenorhabdus_sp_TH1	213	7	7	1	1	0.978529	1	0.989148	O	Posttranslational modification, protein turnover, chaperones			COG1651	Protein thiol-disulfide isomerase DsbC (DsbG) (PDB:2HI7)	MKKFWLALVGAFMAFNASASGFSEGKQYTELKNPVANQPQVVEFFSFYCPHCYQFEHIYHVPTTVEKNLPAGVTHERYHVDFLGPLGKALTDAWAVAIVMKIEDKVTPILFDGIQKSQTIISKEDIRNAFIKAGVSGEEYDAALNSFIVQSVAAKERQAAQDFNLRGVPAIFVNGKYLINNGGIDTRSALDYSQKFSDVVNYLVNKK
8145	GC_00000918		X_griffinae_ID10	124	7	7	1	1	0.9916	1	0.995782	I	Lipid transport and metabolism	COG1024	Fatty acid biosynthesis	COG1024	Enoyl-CoA hydratase/carnithine racemase (CaiD) (PDB:1DCI)	MNQEWILCQEQQRVRILTLNRPEVHNALSNDCLEQLVQQLELADADNDTGAIVITGSQRCFAAGADLKELQQQNVATAMTDRRPQLWQRLNNISKPLIAAVNGYALGAGCELALACDLVICGENARFGLPEITLGLMPGAGGTQRLIRSVGKALAYQMVLTGEAIDAHRAREAGLVSQVCTDALTLERAIQIAQRISEFSPLALRAAKAALKTAQETSLSQGLLAERQHFVTLAGTTDRQEGITAFLEKRKPTFKGF
8146	GC_00000918		X_griffiniae_97	1602	7	7	1	1	0.9916	1	0.995782	I	Lipid transport and metabolism	COG1024	Fatty acid biosynthesis	COG1024	Enoyl-CoA hydratase/carnithine racemase (CaiD) (PDB:1DCI)	MNQEWILCQEQQRVRILTLNRPEVRNALSNDCLEQLVQQLELADADNDTGAIVITGSQRCFAAGADLKELQQQNVATAMTDRRPQLWQRLNNISKPLIAAVNGYALGAGCELALACDLVICGENARFGLPEITLGLMPGAGGTQRLIRSVGKALAYQMVLTGEAIDAHRAREAGLVSEVCTDALTLERAVQIAQRISEFSPLALRAAKAALKTAQETSLSQGLLAERQHFVTLAGTTDRQEGITAFLEKRKPTFKGF
8147	GC_00000918		X_griffiniae_HGB2511	113	7	7	1	1	0.9916	1	0.995782	I	Lipid transport and metabolism	COG1024	Fatty acid biosynthesis	COG1024	Enoyl-CoA hydratase/carnithine racemase (CaiD) (PDB:1DCI)	MNQEWILCQEQQRVRILTLNRPEVRNALSNDCLEQLVQQLELADADNDTGAIVITGSQRCFAAGADLKELQQQRVATAMTDRRPQLWQRLNNISKPLIAAVNGYALGAGCELALACDLVICGENARFGLPEITLGLMPGAGGTQRLIRSVGKALAYQMVLTGEAIDAHRALQTGLVSEVCTAALTLERAIQIAQRISEFSPLALRAAKAALKTAQETSLSQGLLAERQHFVTLAGTTDRQEGITAFLEKRKPTFKGF
8148	GC_00000918		X_griffiniae_Kalro	298	7	7	1	1	0.9916	1	0.995782	I	Lipid transport and metabolism	COG1024	Fatty acid biosynthesis	COG1024	Enoyl-CoA hydratase/carnithine racemase (CaiD) (PDB:1DCI)	MNQEWILCQEQQRVRILTLNRPEVRNALSNDCLEQLVQQLELADADNDTGAIVITGSQRCFAAGADLKELQQQNVATAMTDRRPQLWQRLNNISKPLIAAVNGYALGAGCELALACDLVICGENARFGLPEITLGLMPGAGGTQRLIRSVGKALAYQMVLTGEAIDAHRAREAGLVSEVCTDALTLERAVQIAQRISEFSPLALRAAKAALKTAQETSLSQGLLAERQHFVTLAGTTDRQEGITAFLEKRKPTFKGF
8149	GC_00000918		X_griffiniae_VH1	2206	7	7	1	1	0.9916	1	0.995782	I	Lipid transport and metabolism	COG1024	Fatty acid biosynthesis	COG1024	Enoyl-CoA hydratase/carnithine racemase (CaiD) (PDB:1DCI)	MNQEWILCQEQQRVRILTLNRPEVRNALSNDCLEQLVQQLELADADNDTGAIVITGSQRCFAAGADLKELQQQNVATAMTDRRPQLWQRLNNISKPLIAAVNGYALGAGCELALACDLVICGENARFGLPEITLGLMPGAGGTQRLIRSVGKALAYQMVLTGEAIDAHRAREAGLVSEVCTDALTLERAVQIAQRISEFSPLALRAAKAALKTAQETSLSQGLLAERQHFVTLAGTTDRQEGITAFLEKRKPTFKGF
8150	GC_00000918		X_griffiniae_XN45	2562	7	7	1	1	0.9916	1	0.995782	I	Lipid transport and metabolism	COG1024	Fatty acid biosynthesis	COG1024	Enoyl-CoA hydratase/carnithine racemase (CaiD) (PDB:1DCI)	MNQEWILCQEQQRVRILTLNRPEVRNALSNDCLEQLVQQLELADADNDTGAIVITGSQRCFAAGADLKELQQQNVATAMTDRRPQLWQRLNNISKPLIAAVNGYALGAGCELALACDLVICGENARFGLPEITLGLMPGAGGTQRLIRSVGKALAYQMVLTGEAIDAHRAREAGLVSEVCTDALTLERAVQIAQRISEFSPLALRAAKAALKTAQETSLSQGLLAERQHFVTLAGTTDRQEGITAFLEKRKPTFKGF
8151	GC_00000918		Xenorhabdus_sp_TH1	92	7	7	1	1	0.9916	1	0.995782	I	Lipid transport and metabolism	COG1024	Fatty acid biosynthesis	COG1024	Enoyl-CoA hydratase/carnithine racemase (CaiD) (PDB:1DCI)	MNQEWILCQEQQRVRILTLNRPEVRNALSNDCLEQLVQQLELADADNDTGAIVITGSQRCFAAGADLKELQQQNVATAMTDRRPQLWQRLNNISKPLIAAVNGYALGAGCELALACDLVICGENARFGLPEITLGLMPGAGGTQRLIRSVGKALAYQMVLTGEAIDAHRALEAGLVSEVCTDALTLERAVQIAQRISEFSPLALRAAKAALKTAQETSLSQGLLAERQHFVTLAGTTDRQEGITAFLEKRKPTFKGF
8152	GC_00000919		X_griffinae_ID10	2436	7	7	1	1	0.994118	0.999458	0.996781	V	Defense mechanisms			COG0841	Multidrug efflux pump subunit AcrB (AcrB) (PDB:1IWG)	MQSDSPMTGGGPSRLFILRPVATTLFMIAILLTGIMGYRMLPVSALPQVDYPTIQVVTLYPGANPDVMTSAVTAPLERQFGQMSGLKQMSSRSSGGASVITLVFQLSLPLDVAEQDVQAAINSASNLLPDDLPYPPIYSKVNPADPPILTLAVTSDALPMSQVQDMVETRISQRISQVSGVGLVTLAGGQRPAVRVKLNAQALAAQGLDSDVIRSAIMKANVNSAKGSFDGPTRSITISSNDQMKSIDDYRNLIVAYKNDAPIRLRDVATIEQGVENSKLGAWANEKPAIVINVQRQPGANVIETTDNIRIMLPELINSLPKSVNVEMLTDRTVSIRHSVKDVQFELLLAIALVVMVIYLFLRNVTATLIPSIAVPLSLVGTFAVMYFCGFSVNNLTLMALTIATGFVVDDAIVVIENISRYIERGEKPLAAALKGAGEIGFTIISLTFSLIAVLIPLLFMGDIVGRLFREFAITLAVAILISAVVSLTLTPMMCARMLKPEADIKHNRFEQACERFFERIIAVYAVLLKRVLNHPWITLGVAFGTLALTALLYIMIPKGFFPLQDNGLIQGTLEAPQSISFNAMADKQRQVTALLLKDPAVDNVTTFIGIDGSNPTLNNARLQITLKPLKERDDRIDEVIPRLQARIAKVPDVKLYLQPTQDLTIDTQLSRTQYQFTLQATSLDELAVWVPKLQHALKQRSELVDIGNNWQNQGLVAYLNVNRDMASRFGISMAAVDNALYNAFGQRLISTIYTQSNQYRVILEQDTKNSSGLEAINNLYLTGNDGKMVPLNTIATVEQRLGNLSIDHLQQFPAATFSFNVAKDSSLEQAVNAVKEAEQAIQMPKDIITQFQGATLAFQDALSNTLWLILAAVVAMYIVLGILYESFIHPVTILSTLPTAGVGALLALMAGGYELDIIAIIGIILLIGIVKKNAIMMIDFALAAEREKGMTPYEAIYQACLLRFRPILMTTMAALLGALPLMLSTGIGAELRRPLGVSMVGGLIMSQILTLFTTPVIYLLFDQLAHYRRNKNNKKDKQIRLDKSSVNHQEPL
8153	GC_00000919		X_griffiniae_97	164	7	7	1	1	0.994118	0.999458	0.996781	V	Defense mechanisms			COG0841	Multidrug efflux pump subunit AcrB (AcrB) (PDB:1IWG)	MQSDSPMTGGGPSRLFILRPVATTLFMIAILLAGLMGYRMLPVSALPQVDYPTIQVVTLYPGANPDVMTSAITAPLERQFGQMSGLKQMSSRSSGGASVITLVFQLSLPLDVAEQDVQAAINSASNLLPDDLPYPPIYSKVNPADPPILTLAVTSDALPMSQVQDMVETRISQRISQVSGVGLVTLAGGQRPAVRVKLNAQALAAQGLDSDVIRSAIMKANVNSAKGSFDGPTRSITISSNDQMKSIDDYRNLIVAYKNDAPIRLRDVATIEQGVENSKLGAWANEKPAIVINVQRQPGANVIETTDNIRIMLPELINSLPKSVNVEMLTDRTVSIRHSVKDVQFELLLAIALVVMVIYLFLRNVTATLIPSIAVPLSLVGTFAVMYFCGFSVNNLTLMALTIATGFVVDDAIVVIENISRYIERGEKPLAAALKGAGEIGFTIISLTFSLIAVLIPLLFMGDIVGRLFREFAITLAVAILISAVVSLTLTPMMCARMLKPEADIKHNRFEQACERFFERMIAVYAVLLKRVLNHPWMTLGVAFGTLALTALLYIMIPKGFFPLQDNGLIQGTLEAPQSISFNAMADKQRQVTALLLKDPAVDNVTTFIGIDGSNPTLNNARLQITLKPLKERDDRIDEVIPRLQARIAKVPDVKLYLQPTQDLTIDTQLSRTQYQFTLQATSLDELAVWVPKLQHALKQRSELVDIGNNWQNQGLVAYLNVNRDMASRFGISMAAVDNALYNAFGQRLISTIYTQSNQYRVILEQDTKNSSGLEAINNLYLTGNDGKMVPFNTIATVEQRLGNLSIDHLQQFPAATFSFNVAKDSSLEQAVNAVKGAEQAIQMPKDIITQFQGATLAFQDALSNTLWLIVAAVVAMYIVLGILYESFIHPVTILSTLPTAGVGALLALMAGGYELDIIAIIGIILLIGIVKKNAIMMIDFALAAEREKGMTPYEAIYQACLLRFRPILMTTMAALLGALPLMLSTGIGAELRRPLGVSMVGGLIMSQILTLFTTPVIYLLFDQLAHYRRNKNNKKDKQIRLDKSSVNHQEPL
8154	GC_00000919		X_griffiniae_HGB2511	1536	7	7	1	1	0.994118	0.999458	0.996781	V	Defense mechanisms			COG0841	Multidrug efflux pump subunit AcrB (AcrB) (PDB:1IWG)	MQSDSPMTGGGPSRLFILRPVATTLFMIAILLAGIMGYRMLPVSALPQVDYPTIQVVTLYPGANPDVMTSAVTAPLERQFGQMSGLKQMSSRSSGGASVITLVFQLSLPLDVAEQDVQAAINSASNLLPDDLPYPPIYSKVNPADPPILTLAVTSDALPMSQVQDMVETRISQRISQVSGVGLVTLAGGQRPAVRVKLNAQALAAQGLDSDVIRSAIMKANVNSAKGSFDGPTRSITISSNDQMKSIDDYRNLIVAYKNDAPIRLRDVATIEQGVENSKLGAWANEKPAIVINVQRQPGANVIETTDNIRIMLPELINSLPKSVNVEMLTDRTVSIRHSVKDVQFELLLAIALVVMVIYLFLRNVTATLIPSIAVPLSLVGTFAVMYFCGFSVNNLTLMALTIATGFVVDDAIVVIENISRYIERGEKPLAAALKGAGEIGFTIISLTFSLIAVLIPLLFMGDIVGRLFREFAITLAVAILISAVVSLTLTPMMCARMLKPEADIKHNRFEQACERFFERIIAVYAVLLKRVLNHPWITLGVAFGTLALTALLYIMIPKGFFPLQDNGLIQGTLEAPQSISFNAMADKQRQVTALLLKDPAVDNVTTFIGIDGSNPTLNNARLQITLKPLKERDDRIDEVIPRLQARIAKVPDVKLYLQPTQDLTIDTQLSRTQYQFTLQATSLDELAVWVPKLQHALKQRSELVDIGNNWQNQGLVAYLNVNRDMASRFGISMAAVDNALYNAFGQRLISTIYTQSNQYRVILEQDTKNSSGLEAINNLYLTGNDGKMVPLNTIATVEQRLGNLSIDHLQQFPAATFSFNVAKDSSLEQAVNAVKEAEQAIQMPKDIITQFQGATLAFQDALSNTLWLILAAVVAMYIVLGILYESFIHPVTILSTLPTAGVGALLALMAGGYELDIIAIIGIILLIGIVKKNAIMMIDFALAAEREKGMTPYEAIYQACLLRFRPILMTTMAALLGALPLMLSTGIGAELRRPLGVSMVGGLIMSQILTLFTTPVIYLLFDQLAHYRRNKNNKKDKQIRLDKSSVNHQEPL
8155	GC_00000919		X_griffiniae_Kalro	1740	7	7	1	1	0.994118	0.999458	0.996781	V	Defense mechanisms			COG0841	Multidrug efflux pump subunit AcrB (AcrB) (PDB:1IWG)	MQSDSPMTGGGPSRLFILRPVATTLFMIAILLAGLMGYRMLPVSALPQVDYPTIQVVTLYPGANPDVMTSAITAPLERQFGQMSGLKQMSSRSSGGASVITLVFQLSLPLDVAEQDVQAAINSASNLLPDDLPYPPIYSKVNPADPPILTLAVTSDALPMSQVQDMVETRISQRISQVSGVGLVTLAGGQRPAVRVKLNAQALAAQGLDSDVIRSAIMKANVNSAKGSFDGPTRSITISSNDQMKSIDDYRNLIVAYKNDAPIRLRDVATIEQGVENSKLGAWANEKPAIVINVQRQPGANVIETTDNIRIMLPELINSLPKSVNVEMLTDRTVSIRHSVKDVQFELLLAIALVVMVIYLFLRNVTATLIPSIAVPLSLVGTFAVMYFCGFSVNNLTLMALTIATGFVVDDAIVVIENISRYIERGEKPLAAALKGAGEIGFTIISLTFSLIAVLIPLLFMGDIVGRLFREFAITLAVAILISAVVSLTLTPMMCARMLKPEADIKHNRFEQACERFFERMIAVYAVLLKRVLNHPWMTLGVAFGTLALTALLYIMIPKGFFPLQDNGLIQGTLEAPQSISFNAMADKQRQVTALLLKDPAVDNVTTFIGIDGSNPTLNNARLQITLKPLKERDDRIDEVIPRLQARIAKVPDVKLYLQPTQDLTIDTQLSRTQYQFTLQATSLDELAVWVPKLQHALKQRSELVDIGNNWQNQGLVAYLNVNRDMASRFGISMAAVDNALYNAFGQRLISTIYTQSNQYRVILEQDTKNSSGLEAINNLYLTGNDGKMVPFNTIATVEQRLGNLSIDHLQQFPAATFSFNVAKDSSLEQAVNAVKGAEQAIQMPKDIITQFQGATLAFQDALSNTLWLIVAAVVAMYIVLGILYESFIHPVTILSTLPTAGVGALLALMAGGYELDIIAIIGIILLIGIVKKNAIMMIDFALAAEREKGMTPYEAIYQACLLRFRPILMTTMAALLGALPLMLSTGIGAELRRPLGVSMVGGLIMSQILTLFTTPVIYLLFDQLAHYRRNKNNKKDKQIRLDKSSVNHQEPL
8156	GC_00000919		X_griffiniae_VH1	2642	7	7	1	1	0.994118	0.999458	0.996781	V	Defense mechanisms			COG0841	Multidrug efflux pump subunit AcrB (AcrB) (PDB:1IWG)	MQSDSPMTGGGPSRLFILRPVATTLFMIAILLAGLMGYRMLPVSALPQVDYPTIQVVTLYPGANPDVMTSAITAPLERQFGQMSGLKQMSSRSSGGASVITLVFQLSLPLDVAEQDVQAAINSASNLLPDDLPYPPIYSKVNPADPPILTLAVTSDALPMSQVQDMVETRISQRISQVSGVGLVTLAGGQRPAVRVKLNAQALAAQGLDSDVIRSAIMKANVNSAKGSFDGPTRSITISSNDQMKSIDDYRNLIVAYKNDAPIRLRDVATIEQGVENSKLGAWANEKPAIVINVQRQPGANVIETTDNIRIMLPELINSLPKSVNVEMLTDRTVSIRHSVKDVQFELLLAIALVVMVIYLFLRNVTATLIPSIAVPLSLVGTFAVMYFCGFSVNNLTLMALTIATGFVVDDAIVVIENISRYIERGEKPLAAALKGAGEIGFTIISLTFSLIAVLIPLLFMGDIVGRLFREFAITLAVAILISAVVSLTLTPMMCARMLKPEADIKHNRFEQACERFFERMIAVYAVLLKRVLNHPWMTLGVAFGTLALTALLYIMIPKGFFPLQDNGLIQGTLEAPQSISFNAMADKQRQVTALLLKDPAVDNVTTFIGIDGSNPTLNNARLQITLKPLKERDDRIDEVIPRLQARIAKVPDVKLYLQPTQDLTIDTQLSRTQYQFTLQATSLDELAVWVPKLQHALKQRSELVDIGNNWQNQGLVAYLNVNRDMASRFGISMAAVDNALYNAFGQRLISTIYTQSNQYRVILEQDTKNSSGLEAINNLYLTGNDGKMVPFNTIATVEQRLGNLSIDHLQQFPAATFSFNVAKDSSLEQAVNAVKGAEQAIQMPKDIITQFQGATLAFQDALSNTLWLIVAAVVAMYIVLGILYESFIHPVTILSTLPTAGVGALLALMAGGYELDIIAIIGIILLIGIVKKNAIMMIDFALAAEREKGMTPYEAIYQACLLRFRPILMTTMAALLGALPLMLSTGIGAELRRPLGVSMVGGLIMSQILTLFTTPVIYLLFDQLAHYRRNKNNKKDKQIRLDKSSVNHQEPL
8157	GC_00000919		X_griffiniae_XN45	2847	7	7	1	1	0.994118	0.999458	0.996781	V	Defense mechanisms			COG0841	Multidrug efflux pump subunit AcrB (AcrB) (PDB:1IWG)	MQSDSPMTGGGPSRLFILRPVATTLFMIAILLAGLMGYRMLPVSALPQVDYPTIQVVTLYPGANPDVMTSAITAPLERQFGQMSGLKQMSSRSSGGASVITLVFQLSLPLDVAEQDVQAAINSASNLLPDDLPYPPIYSKVNPADPPILTLAVTSDALPMSQVQDMVETRISQRISQVSGVGLVTLAGGQRPAVRVKLNAQALAAQGLDSDVIRSAIMKANVNSAKGSFDGPTRSITISSNDQMKSIDDYRNLIVAYKNDAPIRLRDVATIEQGVENSKLGAWANEKPAIVINVQRQPGANVIETTDNIRIMLPELINSLPKSVNVEMLTDRTVSIRHSVKDVQFELLLAIALVVMVIYLFLRNVTATLIPSIAVPLSLVGTFAVMYFCGFSVNNLTLMALTIATGFVVDDAIVVIENISRYIERGEKPLAAALKGAGEIGFTIISLTFSLIAVLIPLLFMGDIVGRLFREFAITLAVAILISAVVSLTLTPMMCARMLKPEADIKHNRFEQACERFFERMIAVYAVLLKRVLNHPWMTLGVAFGTLALTALLYIMIPKGFFPLQDNGLIQGTLEAPQSISFNAMADKQRQVTALLLKDPAVDNVTTFIGIDGSNPTLNNARLQITLKPLKERDDRIDEVIPRLQARIAKVPDVKLYLQPTQDLTIDTQLSRTQYQFTLQATSLDELAVWVPKLQHALKQRSELVDIGNNWQNQGLVAYLNVNRDMASRFGISMAAVDNALYNAFGQRLISTIYTQSNQYRVILEQDTKNSSGLEAINNLYLTGNDGKMVPFNTIATVEQRLGNLSIDHLQQFPAATFSFNVAKDSSLEQAVNAVKGAEQAIQMPKDIITQFQGATLAFQDALSNTLWLIVAAVVAMYIVLGILYESFIHPVTILSTLPTAGVGALLALMAGGYELDIIAIIGIILLIGIVKKNAIMMIDFALAAEREKGMTPYEAIYQACLLRFRPILMTTMAALLGALPLMLSTGIGAELRRPLGVSMVGGLIMSQILTLFTTPVIYLLFDQLAHYRRNKNNKKDKQIRLDKSSVNHQEPL
8158	GC_00000919		Xenorhabdus_sp_TH1	1950	7	7	1	1	0.994118	0.999458	0.996781	V	Defense mechanisms			COG0841	Multidrug efflux pump subunit AcrB (AcrB) (PDB:1IWG)	MQSDSPMTGGGPSRLFILRPVATTLFMIAILLAGLMGYRMLPVSALPQVDYPTIQVVTLYPGANPDVMTSAVTAPLERQFGQMSGLKQMSSRSSGGASVITLVFQLSLPLDVAEQDVQAAINSASNLLPDDLPYPPIYSKVNPADPPILTLAVTSDALPMSQVQDMVETRISQRISQVSGVGLVTLAGGQRPAVRVKLNAQALAAQGLDSDVIRSAIMKANVNSAKGSFDGPTRSITISSNDQMKSIDDYRNLIVAYKNDAPIRLRDVATIEQGVENSKLGAWANEKPAIVINVQRQPGANVIETTDNIRIMLPELIKSLPKSVNVEMLTDRTVSIRHSVKDVQFELLLAIALVVMVIYLFLRNVTATLIPSIAVPLSLVGTFAVMYFFGFSVNNLTLMALTIATGFVVDDAIVVIENISRYIERGEKPLAAALKGAGEIGFTIISLTFSLIAVLIPLLFMGDIVGRLFREFAITLAVAILISAVVSLTLTPMMCARMLKPEANIKHNRFEQACERFFERMIAVYAVFLKRVLNHPWMTLGVAFGTLALTALLYIMIPKGFFPLQDNGLIQGTLEAPQSISFNAMADKQRQVTTLLLKDPAVDNVTTFIGVDGSNPTLNNARLQITLKPLKERDDRIDEVIPRLQAQIAKVPDVKLYLQPTQDLTIDTQLSRTQYQFTLQATSLDELAVWVPKLQHALKQRSELVDIGNNWQNQGLVAYLNVNRDMASRFGISMAAVDNALYNAFGQRLISTIYTQSNQYRVILEQDTKNSSGLEAINNLYLTSNDGKMVPLNTIATVEQRLGNLSIDHLQQFPAATFSFNIAKGSSLEQAVNAVKEAEQTIQMPKDIITQFQGATLAFQDALSNTLWLILAAVVAMYIVLGILYESFIHPVTILSTLPTAGVGALLALMVGGYELDIIAIIGIILLIGIVKKNAIMMIDFALAAEREKGMTPYEAIYQACLLRFRPILMTTMAALLGALPLMLSTGIGAELRRPLGVSMVGGLIMSQILTLFTTPVIYLLFDQLAHYGR--KNKKDNQVKLDKSSVNHQEPL
8159	GC_00000920		X_griffinae_ID10	3668	7	7	1	1	0.992812	1	0.996393	G|T	Carbohydrate transport and metabolism|Signal transduction mechanisms			COG1762	Phosphotransferase system mannitol/fructose-specific IIA domain (Ntr-type) (PtsN) (PDB:2OQ3)	MNKEMNNETDLPLSSVLSPACTRNNVPCSSKKRALEIISELASKQLEVPENAVFEAILSREKVGTTGIGNGIAIPHGKLDKECSDNAVGVFLHLEQPITFDAIDNQPVDLLFALLVPSDQCQTHLHSLSLIAKRLADKNLCRRLRSAQSDEELYKIITE
8160	GC_00000920		X_griffiniae_97	1250	7	7	1	1	0.992812	1	0.996393	G|T	Carbohydrate transport and metabolism|Signal transduction mechanisms			COG1762	Phosphotransferase system mannitol/fructose-specific IIA domain (Ntr-type) (PtsN) (PDB:2OQ3)	MNKEMNNETDLPLSSVLSPACTRNNVPCSSKKRALEIISELASKQLEVPENAVFEAILAREKVGTTGIGNGIAIPHGKLDKECSDNAVGVFLHLEQPITFDAIDNQPVDLLFALLVPSDQCQTHLHSLSLIAKRLADKNLCRRLRSAQSDEELYKIITE
8161	GC_00000920		X_griffiniae_HGB2511	453	7	7	1	1	0.992812	1	0.996393	G|T	Carbohydrate transport and metabolism|Signal transduction mechanisms			COG1762	Phosphotransferase system mannitol/fructose-specific IIA domain (Ntr-type) (PtsN) (PDB:2OQ3)	MNKEMNNETDLPLSSVLSPACTRNNVPCSSKKRALEIISELASKQLEVPENAVFEAILSREKVGTTGIGNGIAIPHGKLDKECSDNAVGVFLHLEQPITFDAIDNQPVDLLFALLVPSDQCQTHLHSLSLIAKRLADKNLCRRLRSAQSDEELYKIITE
8162	GC_00000920		X_griffiniae_Kalro	650	7	7	1	1	0.992812	1	0.996393	G|T	Carbohydrate transport and metabolism|Signal transduction mechanisms			COG1762	Phosphotransferase system mannitol/fructose-specific IIA domain (Ntr-type) (PtsN) (PDB:2OQ3)	MNKEMNNETDLPLSSVLSPACTRNNVPCSSKKRALEIISELASKQLEVPENAVFEAILAREKVGTTGIGNGIAIPHGKLDKECSDNAVGVFLHLEQPITFDAIDNQPVDLLFALLVPSDQCQTHLHSLSLIAKRLADKNLCRRLRSAQSDEELYKIITE
8163	GC_00000920		X_griffiniae_VH1	1075	7	7	1	1	0.992812	1	0.996393	G|T	Carbohydrate transport and metabolism|Signal transduction mechanisms			COG1762	Phosphotransferase system mannitol/fructose-specific IIA domain (Ntr-type) (PtsN) (PDB:2OQ3)	MNKEMNNETDLPLSSVLSPACTRNNVPCSSKKRALEIISELASKQLEVPENAVFEAILAREKVGTTGIGNGIAIPHGKLDKECSDNAVGVFLHLEQPITFDAIDNQPVDLLFALLVPSDQCQTHLHSLSLIAKRLADKNLCRRLRSAQSDEELYKIITE
8164	GC_00000920		X_griffiniae_XN45	882	7	7	1	1	0.992812	1	0.996393	G|T	Carbohydrate transport and metabolism|Signal transduction mechanisms			COG1762	Phosphotransferase system mannitol/fructose-specific IIA domain (Ntr-type) (PtsN) (PDB:2OQ3)	MNKEMNNETDLPLSSVLSPACTRNNVPCSSKKRALEIISELASKQLEVPENAVFEAILAREKVGTTGIGNGIAIPHGKLDKECSDNAVGVFLHLEQPITFDAIDNQPVDLLFALLVPSDQCQTHLHSLSLIAKRLADKNLCRRLRSAQSDEELYKIITE
8165	GC_00000920		Xenorhabdus_sp_TH1	360	7	7	1	1	0.992812	1	0.996393	G|T	Carbohydrate transport and metabolism|Signal transduction mechanisms			COG1762	Phosphotransferase system mannitol/fructose-specific IIA domain (Ntr-type) (PtsN) (PDB:2OQ3)	MNKEMNNETDLPLSSVLSPACTRNNVPCSSKKRALEIISELASKQLEVPENAVFEAILSREKVGTTGIGNGIAIPHGKLDKERSDNAVGVFLHLEQPITFDAIDNQPVDLLFALLVPSDQCQIHLHSLSLIAKRLADKNLCRRLRSAQSDEELYKIITE
8166	GC_00000921		X_griffinae_ID10	3066	7	7	1	1	0.989716	1	0.994831	H	Coenzyme transport and metabolism	COG2082	Cobalamine/B12 biosynthesis	COG2082	Precorrin-8X methylmutase CbiC/CobH (CobH) (PDB:1F2V)	MNDYIRQPQQIESNSFAIISQIIFESWPDYRFVDADQEAVIKRVIHTTADFDWLDILYFSPDVLRHIRDGILRGCTLYTDTTMALSGINKTRLAQYGSECRCYVSDPRAIQMAKAQQITRSMAAVDLALQEAGEKIFVFGNAPTALFRLMEHQVAPIAVVGVPVGFVGAEESKNVLINSGLNCIAAKGRKGGSNIAAAIINAILYRMPEVRHE
8167	GC_00000921		X_griffiniae_97	771	7	7	1	1	0.989716	1	0.994831	H	Coenzyme transport and metabolism	COG2082	Cobalamine/B12 biosynthesis	COG2082	Precorrin-8X methylmutase CbiC/CobH (CobH) (PDB:1F2V)	MNDYIRQPQQIESNSFAIISQLIFGSRPDYRFVNADQEAVIKRVIHTTADFDWLDILYFSPDVLRHIRDGILRGCTLYTDTTMALSGINKTRLAQYGSECRCYVSDPRAMQMAKAQQITRSMAAVDLALQEAGEKIFVFGNAPTALFRLMEHQVAPIAIVGVPVGFVGAEESKNVLINSGLNCIAAKGRKGGSNIAAAIINAILYRMPEVRHE
8168	GC_00000921		X_griffiniae_HGB2511	1015	7	7	1	1	0.989716	1	0.994831	H	Coenzyme transport and metabolism	COG2082	Cobalamine/B12 biosynthesis	COG2082	Precorrin-8X methylmutase CbiC/CobH (CobH) (PDB:1F2V)	MNDYIRQPQQIESNSFAIISQIIFGSRPDYRFVDADQEAVIKRVIHTTADFDWLDILYFSPDVLRHIRDGILRGCTLYTDTTMALSGINKTRLAQYGSECRCYVSDSRAIQMAKAQQITRSMAAVDLALQEAGEKIFVFGNAPTALFRLMEHQVAPIAVVGVPVGFVGAEESKNVLINSGLNCIAAKGRKGGSNIAAAIINAILYRMPEVRHE
8169	GC_00000921		X_griffiniae_Kalro	1131	7	7	1	1	0.989716	1	0.994831	H	Coenzyme transport and metabolism	COG2082	Cobalamine/B12 biosynthesis	COG2082	Precorrin-8X methylmutase CbiC/CobH (CobH) (PDB:1F2V)	MNDYIRQPQQIESNSFAIISQLIFGSRPDYRFVNADQEAVIKRVIHTTADFDWLDILYFSPDVLRHIRDGILRGCTLYTDTTMALSGINKTRLAQYGSECRCYVSDPRAMQMAKAQQITRSMAAVDLALQEAGEKIFVFGNAPTALFRLMEHQVAPIAIVGVPVGFVGAEESKNVLINSGLNCIAAKGRKGGSNIAAAIINAILYRMPEVRHE
8170	GC_00000921		X_griffiniae_VH1	2449	7	7	1	1	0.989716	1	0.994831	H	Coenzyme transport and metabolism	COG2082	Cobalamine/B12 biosynthesis	COG2082	Precorrin-8X methylmutase CbiC/CobH (CobH) (PDB:1F2V)	MNDYIRQPQQIESNSFAIISQLIFGSRPDYRFVNADQEAVIKRVIHTTADFDWLDILYFSPDVLRHIRDGILRGCTLYTDTTMALSGINKTRLAQYGSECRCYVSDPRAMQMAKAQQITRSMAAVDLALQEAGEKIFVFGNAPTALFRLMEHQVAPIAIVGVPVGFVGAEESKNVLINSGLNCIAAKGRKGGSNIAAAIINAILYRMPEVRHE
8171	GC_00000921		X_griffiniae_XN45	2134	7	7	1	1	0.989716	1	0.994831	H	Coenzyme transport and metabolism	COG2082	Cobalamine/B12 biosynthesis	COG2082	Precorrin-8X methylmutase CbiC/CobH (CobH) (PDB:1F2V)	MNDYIRQPQQIESNSFAIISQLIFGSRPDYRFVNADQEAVIKRVIHTTADFDWLDILYFSPDVLRHIRDGILRGCTLYTDTTMALSGINKTRLAQYGSECRCYVSDPRAMQMAKAQQITRSMAAVDLALQEAGEKIFVFGNAPTALFRLMEHQVAPIAIVGVPVGFVGAEESKNVLINSGLNCIAAKGRKGGSNIAAAIINAILYRMPEVRHE
8172	GC_00000921		Xenorhabdus_sp_TH1	801	7	7	1	1	0.989716	1	0.994831	H	Coenzyme transport and metabolism	COG2082	Cobalamine/B12 biosynthesis	COG2082	Precorrin-8X methylmutase CbiC/CobH (CobH) (PDB:1F2V)	MNDYIRQPQQIESNSFAIISQIIFGSWPDYRFVDADQEAVIKRVIHTTADFDWLDILYFSPDVLRHIRDGILRGCTLYTDTTMALSGINKTRLAQYGSECRCYVSDPRAIQMAKAQQITRSMAAVDLALQEAGEKIFVFGNAPTALFRLMEHQVAPIAVVGVPVGFVGAEESKNVLINSGLNCIAAKGRKGGSNIAAAIINAILYRMPEVRHE
8173	GC_00000922		X_griffinae_ID10	1808	7	7	1	1	0.979375	1	0.98958	C|R	Energy production and conversion|General function prediction only			COG0604	NADPH:quinone reductase or related Zn-dependent oxidoreductase (Qor) (PDB:2VCY)	MSVYSFDKEMVAVEISQLGEPDVLTLIKMPIPELSAGEILVKVAAAGVNRPDVAQRRGYYPPPAGASEIPGLEVSGTVVAVDPAVTRYAVGDQVCALIAGGGYAEYCKVHESNALPIPKGYSLLEAAALPETFFTVWVNLFQRGKLKAGETVLVHGGTSGIGTVATLLAKTFGAYVITTVGSEEKRQASLALGADISINYKTEDFVELTFQATNGRGADVIVDLIAGDYVAKNFQAAATEGRIIQVGVQHGKAKALNLMPLLQKRLTITGSTLRSRSVEDKASIAHDLCEKVWPLLGQGKIKPKIFKTFPLSQASKAHALMESSEHIGKIMLVV
8174	GC_00000922		X_griffiniae_97	3639	7	7	1	1	0.979375	1	0.98958	C|R	Energy production and conversion|General function prediction only			COG0604	NADPH:quinone reductase or related Zn-dependent oxidoreductase (Qor) (PDB:2VCY)	MSVYPFDKEMVAVEISQPGEPDVLTMIKMSIPELSAGEILVKVAAAGVNRPDVAQRRGYYPPPAGASEIPGLEVSGTVVAVDPAVTRYAVGDQVCALIAGGGYAEYCKVHESNALPIPKGYSLLEAAALPETFFTVWVNLFQRGKLKAGETVLVHGGTSGIGTVATLLAKTFGAYVITTVGSQEKRQASLALGADISINYKTEDFVELTFQATNGRGADVIVDLIAGDYVAKNFQAAAIEGRIIQIGVQSGKAKALNLMPLLQKRLTITGSTLRSRSVEDKASIAHDLCEKVWPLLGQGKIKPKIFKTFPLSQASKAHELMESSEHIGKIMLVV
8175	GC_00000922		X_griffiniae_HGB2511	2145	7	7	1	1	0.979375	1	0.98958	C|R	Energy production and conversion|General function prediction only			COG0604	NADPH:quinone reductase or related Zn-dependent oxidoreductase (Qor) (PDB:2VCY)	MSVYSFDKEMVAVEISQPGEPDVLTLIKMPIPELSAGEILVKVAAAGVNRPDVAQRRGYYPPPAGASEIPGLEVSGTVVAVDPAVTRYAVGDQVCALIAGGGYAEYCKVHESNALPIPKGYSLLEAAALPETFFTVWVNLFQRGKLKAGETVLVHGGTSGIGTVATLLAKTFGAYVITTVGSEEKRQASLALGADISINYKTEDFVELTFQATNGRGADVIVDLIAGDYVAKNFQAAATEGRIIQIGVQRGKAKALNLMPLLQKRLTITGSTLRSRSVEDKASIAHDLCEKVWPLLGQGKIKPKIFKTFPLSQASKAHALMESSEHIGKIMLVV
8176	GC_00000922		X_griffiniae_Kalro	2368	7	7	1	1	0.979375	1	0.98958	C|R	Energy production and conversion|General function prediction only			COG0604	NADPH:quinone reductase or related Zn-dependent oxidoreductase (Qor) (PDB:2VCY)	MSVYPFDKEMVAVEISQPGEPDVLTMIKMSIPELSAGEILVKVAAAGVNRPDVAQRRGYYPPPAGASEIPGLEVSGTVVAVDPAVTRYAVGDQVCALIAGGGYAEYCKVHESNALPIPKGYSLLEAAALPETFFTVWVNLFQRGKLKAGETVLVHGGTSGIGTVATLLAKTFGAYVITTVGSQEKRQASLALGADISINYKTEDFVELTFQATNGRGADVIVDLIAGDYVAKNFQAAAIEGRIIQIGVQSGKAKALNLMPLLQKRLTITGSTLRSRSVEDKASIAHDLCEKVWPLLGQGKIKPKIFKTFPLSQASKAHELMESSEHIGKIMLVV
8177	GC_00000922		X_griffiniae_VH1	1239	7	7	1	1	0.979375	1	0.98958	C|R	Energy production and conversion|General function prediction only			COG0604	NADPH:quinone reductase or related Zn-dependent oxidoreductase (Qor) (PDB:2VCY)	MSVYPFDKEMVAVEISQPGEPDVLTMIKMSIPELSAGEILVKVAAAGVNRPDVAQRRGYYPPPAGASEIPGLEVSGTVVAVDPAVTRYAVGDQVCALIAGGGYAEYCKVHESNALPIPKGYSLLEAAALPETFFTVWVNLFQRGKLKAGETVLVHGGTSGIGTVATLLAKTFGAYVITTVGSQEKRQASLALGADISINYKTEDFVELTFQATNGRGADVIVDLIAGDYVAKNFQAAAIEGRIIQIGVQSGKAKALNLMPLLQKRLTITGSTLRSRSVEDKASIAHDLCEKVWPLLGQGKIKPKIFKTFPLSQASKAHELMESSEHIGKIMLVV
8178	GC_00000922		X_griffiniae_XN45	3729	7	7	1	1	0.979375	1	0.98958	C|R	Energy production and conversion|General function prediction only			COG0604	NADPH:quinone reductase or related Zn-dependent oxidoreductase (Qor) (PDB:2VCY)	MSVYPFDKEMVAVEISQPGEPDVLTMIKMSIPELSAGEILVKVAAAGVNRPDVAQRRGYYPPPAGASEIPGLEVSGTVVAVDPAVTRYAVGDQVCALIAGGGYAEYCKVHESNALPIPKGYSLLEAAALPETFFTVWVNLFQRGKLKAGETVLVHGGTSGIGTVATLLAKTFGAYVITTVGSQEKRQASLALGADISINYKTEDFVELTFQATNGRGADVIVDLIAGDYVAKNFQAAAIEGRIIQIGVQSGKAKALNLMPLLQKRLTITGSTLRSRSVEDKASIAHDLCEKVWPLLGQGKIKPKIFKTFPLSQASKAHELMESSEHIGKIMLVV
8179	GC_00000922		Xenorhabdus_sp_TH1	1578	7	7	1	1	0.979375	1	0.98958	C|R	Energy production and conversion|General function prediction only			COG0604	NADPH:quinone reductase or related Zn-dependent oxidoreductase (Qor) (PDB:2VCY)	MSVYSFDKEMVAVEISQPGEPNVLTLIKMPIPELIEGEILVKVAAAGVNRPDVAQRRGYYPPPAGASEIPGLEVSGTVVAVDPAVTRYAVGDQVCALIAGGGYAEYCKVHESNALPIPKGYSLLEAAALPETFFTVWVNLFQRGKLKAGETVLVHGGTSGIGTVATLLAKTFGAYVITTVGSEEKRQASLALGADVSINYKTEDFVELTSQATNGHGADVIVDLIAGDYVAKNFQAAATEGRIIQIGVQHGKANALNLMPLLQKRLTITGSTLRSRSVEDKANIARDLREKVWPLLEQGKIKPQIFKTFPLSQASKAHALMESSEHIGKIMLVV
8180	GC_00000923		X_griffinae_ID10	2606	7	7	1	1	0.996289	1	0.998141	C	Energy production and conversion	COG0838	NADH dehydrogenase	COG0838	NADH:ubiquinone oxidoreductase subunit 3 (chain A) (NuoA) (PDB:3RKO)	MSTSTGILAHHWAFAVFLIGALGLCAFMLLGGYFMGGRAKARAKHVPYESGIDSVGSARLRLSAKFYLVAMFFVIFDIEVLYLYAWAVSIKESGWLGFAEASIFILVLLAGLVYLARIGALDWTPARSKRQVSKPSADTYINTTGNHTNNSHMQ
8181	GC_00000923		X_griffiniae_97	320	7	7	1	1	0.996289	1	0.998141	C	Energy production and conversion	COG0838	NADH dehydrogenase	COG0838	NADH:ubiquinone oxidoreductase subunit 3 (chain A) (NuoA) (PDB:3RKO)	MSTSTGILAHHWAFAVFLIGALGLCAFMLLGGYFMGGRAKARAKHVPYESGIDSVGSARLRLSAKFYLVAMFFVIFDIEVLYLYAWAVSIKESGWLGFAEASIFILVLLAGLVYLARIGALDWTPARSKRQVSKPSADTYINTTGDHTNNSHMQ
8182	GC_00000923		X_griffiniae_HGB2511	1343	7	7	1	1	0.996289	1	0.998141	C	Energy production and conversion	COG0838	NADH dehydrogenase	COG0838	NADH:ubiquinone oxidoreductase subunit 3 (chain A) (NuoA) (PDB:3RKO)	MSTSTGILAHHWAFAVFLIGALGLCAFMLLGGYFMGGRAKARAKHVPYESGIDSVGSARLRLSAKFYLVAMFFVIFDIEVLYLYAWAVSIKESGWLGFAEASIFILVLLAGLVYLARIGALDWTPARSKRQVSKPSADTYINTTGNHTNNSHMQ
8183	GC_00000923		X_griffiniae_Kalro	1582	7	7	1	1	0.996289	1	0.998141	C	Energy production and conversion	COG0838	NADH dehydrogenase	COG0838	NADH:ubiquinone oxidoreductase subunit 3 (chain A) (NuoA) (PDB:3RKO)	MSTSTGILAHHWAFAVFLIGALGLCAFMLLGGYFMGGRAKARAKHVPYESGIDSVGSARLRLSAKFYLVAMFFVIFDIEVLYLYAWAVSIKESGWLGFAEASIFILVLLAGLVYLARIGALDWTPARSKRQVSKPSADTYINTTGDHTNNSHMQ
8184	GC_00000923		X_griffiniae_VH1	2592	7	7	1	1	0.996289	1	0.998141	C	Energy production and conversion	COG0838	NADH dehydrogenase	COG0838	NADH:ubiquinone oxidoreductase subunit 3 (chain A) (NuoA) (PDB:3RKO)	MSTSTGILAHHWAFAVFLIGALGLCAFMLLGGYFMGGRAKARAKHVPYESGIDSVGSARLRLSAKFYLVAMFFVIFDIEVLYLYAWAVSIKESGWLGFAEASIFILVLLAGLVYLARIGALDWTPARSKRQVSKPSADTYINTTGDHTNNSHMQ
8185	GC_00000923		X_griffiniae_XN45	1467	7	7	1	1	0.996289	1	0.998141	C	Energy production and conversion	COG0838	NADH dehydrogenase	COG0838	NADH:ubiquinone oxidoreductase subunit 3 (chain A) (NuoA) (PDB:3RKO)	MSTSTGILAHHWAFAVFLIGALGLCAFMLLGGYFMGGRAKARAKHVPYESGIDSVGSARLRLSAKFYLVAMFFVIFDIEVLYLYAWAVSIKESGWLGFAEASIFILVLLAGLVYLARIGALDWTPARSKRQVSKPSADTYINTTGDHTNNSHMQ
8186	GC_00000923		Xenorhabdus_sp_TH1	1060	7	7	1	1	0.996289	1	0.998141	C	Energy production and conversion	COG0838	NADH dehydrogenase	COG0838	NADH:ubiquinone oxidoreductase subunit 3 (chain A) (NuoA) (PDB:3RKO)	MSTSTGILAHHWAFAVFLIGALGLCAFMLLGGYFMGGRAKARAKHVPYESGIDSVGSARLRLSAKFYLVAMFFVIFDIEVLYLYAWAVSIKESGWLGFAEASIFILVLLAGLVYLARIGALDWTPARSKRQVSKPSADTYINTTGNHTNNSHMQ
8187	GC_00000924		X_griffinae_ID10	581	7	7	1	1	0.967093	0.987116	0.977002	Q|Q|R	Secondary metabolites biosynthesis, transport and catabolism|Secondary metabolites biosynthesis, transport and catabolism|General function prediction only			COG1020|COG3319|COG4908	EntF, seryl-AMP synthase component of non-ribosomal peptide synthetase (EntF) (PDB:5ES5)|Thioesterase domain of type I polyketide synthase or non-ribosomal peptide synthetase (EntF2) (PDB:5JA1)|Uncharacterized conserved protein, contains a NRPS condensation (elongation) domain	MDKILASPFIHFFWKSWVLEPHSPKYNIVIEQNIRGSLDESRLKWALQEFINLYPLFKYRIEEENDELYWIFGSDDIEFTYLSNNEEQLNQFALRPFDLRKGPVVRFGLIKETEQQFHLFIVLHHIIGDGQGIEEFFHNIADLYNQRPLRHSPMTLQQASEKFEQDRQLLQLLGKYNPEQYWKKCLSGMTTSNPLPYLPQHAIGEPELPNEFRFNLPLEDWKNLSISLSPYKPFLVFKTLWATLVAQYTATDSVHLIYPIAVAGGASVSLGAQINAVVFPLHFNETDSFNSLYQATLNYSTSLKAQPDLRFSSLPIFQAVPTDLVNKLNVGINQASFKDLNLELDGCEVHYGSRFNNDLAVTEWILEYHLEEGYWAFRIRYHPNLFHAKQIKALGEQFQQLLVNALSYPETPISQFPLLTPEQTQTLLEYGSPQQLSDTQSERHSPLVMDLIHKHYQQAIGQSQSAEISGIQVYVLNERLQMVPMGLKGELYLSGPELGHKYLDHSVLADKQLIANPFVQYTKDKWLYRTGEQVRWLPNGELEYLGTEDYDFLKEAS-----
8188	GC_00000924		X_griffiniae_97	2725	7	7	1	1	0.967093	0.987116	0.977002	Q|Q|R	Secondary metabolites biosynthesis, transport and catabolism|Secondary metabolites biosynthesis, transport and catabolism|General function prediction only			COG1020|COG3319|COG4908	EntF, seryl-AMP synthase component of non-ribosomal peptide synthetase (EntF) (PDB:5ES5)|Thioesterase domain of type I polyketide synthase or non-ribosomal peptide synthetase (EntF2) (PDB:5JA1)|Uncharacterized conserved protein, contains a NRPS condensation (elongation) domain	MDKILASPFIHFFWQSWVLEPHSPKYNIVIEQNIRGNLDESRLKWALQEFINLYPLFKYRIEEENDELYWIFGSDNIEFTYLSNNEEQLNQFALRPFDLRKGPVVRFGLIKETEQQFHLFIVLHHIIGDGQGIEEFFHNIADLYNQRPLRHSPMTLQQASEKFEQDRQLLQLLGKYNPEQYWKKCLSGMNTSNPLPYLPQHAIGEPELPNEFRFNLPLEDWKNLSTSLSPCKPFLVFKTLWATLVAQYTATDSVHLIYPVAVAGGASVSLGAQINAVVFPLHFNETDSFNSLYQATLNYSASLKAQPDLRFSSLPIFQAVPTDLINKLNVGINQASFKDLNLELDGCEVHYGSRFNNDLAVTEWILEYHLEDGYWAFRIRYHPNLFHAKQIKALGEQFQQLLVNALSYPETPISQFPLLTPEQTQTLLEYGNPQQLSDTQSERHSPLVMDLIRKHYQQAIGQSQSAEISGIQVYVLNERLQMVPMGLKGELYLSGPELGNKYLDHSVLAEKQLIANPFVQYTKDKWLYRTGEQVRWLPNGELEYLGTEDYDFLKEAS-----
8189	GC_00000924		X_griffiniae_HGB2511	2978	7	7	1	1	0.967093	0.987116	0.977002	Q|Q|R	Secondary metabolites biosynthesis, transport and catabolism|Secondary metabolites biosynthesis, transport and catabolism|General function prediction only			COG1020|COG3319|COG4908	EntF, seryl-AMP synthase component of non-ribosomal peptide synthetase (EntF) (PDB:5ES5)|Thioesterase domain of type I polyketide synthase or non-ribosomal peptide synthetase (EntF2) (PDB:5JA1)|Uncharacterized conserved protein, contains a NRPS condensation (elongation) domain	MDKILASPFIHFFWKSWVLEPHSPKYNIVIEQNIRGSLDESRLKWALQEFINLYPLFKYRIEEENDELYWIFGSDDIEFTYLSNNEEQLNQFALRPFDLRKGPVVRFGLIKETEQQFHLFIVLHHIIGDGQGIEEFFHNIADLYNQRPLRHSPMTLQQASEKFEQDRQLLQLLGKYNPEQYWKKCLSGMTTSNPLPYLPQHAIGEPELPNEFRFNLPLEDWKNLSISLSPYKPFLVFKTLWATLVAQYTATDSVHLIYPIAVAGGASVSLGAQINAVVFPLHFNETDSFNSLYQATLNYSTSLKAQPDLRFSSLPIFQAVPTDLVNKLNVGINQASFKDLNLELDGCEVHYGSRFNNDLAVTEWILEYHLEEGYWAFRIRYHPNLFHAKQIKALGEQFQQLLVNALSYPETPISQFPLLTPEQTQTLLEYGSPQQLSDTQSERHSPLVMDLIHKHYQQAIGQSQSAEISGIQVYVLNERLQMVPMGLKGELYLSGPELGHKYLDHSVLADKQLIANPFVQYTKDKWLYRTGEQVRWLPNGELEYLGTEDYDFLKEAS-----
8190	GC_00000924		X_griffiniae_Kalro	3283	7	7	1	1	0.967093	0.987116	0.977002	Q|Q|R	Secondary metabolites biosynthesis, transport and catabolism|Secondary metabolites biosynthesis, transport and catabolism|General function prediction only			COG1020|COG3319|COG4908	EntF, seryl-AMP synthase component of non-ribosomal peptide synthetase (EntF) (PDB:5ES5)|Thioesterase domain of type I polyketide synthase or non-ribosomal peptide synthetase (EntF2) (PDB:5JA1)|Uncharacterized conserved protein, contains a NRPS condensation (elongation) domain	MDKILASPFIHFFWQSWVLEPHSPKYNIVIEQNIRGNLDESRLKWALQEFINLYPLFKYRIEEENDELYWIFGSDNIEFTYLSNNEEQLNQFALRPFDLRKGPVVRFGLIKETEQQFHLFIVLHHIIGDGQGIEEFFHNIADLYNQRPLRHSPMTLQQASEKFEQDRQLLQLLGKYNPEQYWKKCLSGMNTSNPLPYLPQHAIGEPELPNEFRFNLPLEDWKNLSTSLSPCKPFLVFKTLWATLVAQYTATDSVHLIYPVAVAGGASVSLGAQINAVVFPLHFNETDSFNSLYQATLNYSASLKAQPDLRFSSLPIFQAVPTDLINKLNVGINQASFKDLNLELDGCEVHYGSRFNNDLAVTEWILEYHLEDGYWAFRIRYHPNLFHAKQIKALGEQFQQLLVNALSYPETPISQFPLLTPEQTQTLLEYGNPQQLSDTQSERHSPLVMDLIRKHYQQAIGQSQSAEISGIQVYVLNERLQMVPMGLKGELYLSGPELGNKYLDHSVLAEKQLIANPFVQYTKDKWLYRTGEQVRWLPNGELEYLGTEDYDFLKEAS-----
8191	GC_00000924		X_griffiniae_VH1	394	7	7	1	1	0.967093	0.987116	0.977002	Q|Q|R	Secondary metabolites biosynthesis, transport and catabolism|Secondary metabolites biosynthesis, transport and catabolism|General function prediction only			COG1020|COG3319|COG4908	EntF, seryl-AMP synthase component of non-ribosomal peptide synthetase (EntF) (PDB:5ES5)|Thioesterase domain of type I polyketide synthase or non-ribosomal peptide synthetase (EntF2) (PDB:5JA1)|Uncharacterized conserved protein, contains a NRPS condensation (elongation) domain	MDKILASPFIHFFWQSWVLEPHSPKYNIVIEQNIRGNLDESRLKWALQEFINLYPLFKYRIEEENDELYWIFGSDNIEFTYLSNNEEQLNQFALRPFDLRKGPVVRFGLIKETEQQFHLFIVLHHIIGDGQGIEEFFHNIADLYNQRPLRHSPMTLQQASEKFEQDRQLLQLLGKYNPEQYWKKCLSGMNTSNPLPYLPQHAIGEPELPNEFRFNLPLEDWKNLSTSLSPCKPFLVFKTLWATLVAQYTATDSVHLIYPVAVAGGASVSLGAQINAVVFPLHFNETDSFNSLYQATLNYSASLKAQPDLRFSSLPIFQAVPTDLINKLNVGINQASFKDLNLELDGCEVHYGSRFNNDLAVTEWILEYHLEDGYWAFRIRYHPNLFHAKQIKALGEQFQQLLVNALSYPETPISQFPLLTPEQTQTLLEYGNPQQLSDTQSERHSPLVMDLIRKHYQQAIGQSQSAEISGIQVYVLNERLQMVPMGLKGELYLSGPELGNKYLDHSVLAEKQLIANPFVQYTKDKWLYRTGEQVRWLPNGELEYLGTEDYDFLKEAS-----
8192	GC_00000924		X_griffiniae_XN45	712	7	7	1	1	0.967093	0.987116	0.977002	Q|Q|R	Secondary metabolites biosynthesis, transport and catabolism|Secondary metabolites biosynthesis, transport and catabolism|General function prediction only			COG1020|COG3319|COG4908	EntF, seryl-AMP synthase component of non-ribosomal peptide synthetase (EntF) (PDB:5ES5)|Thioesterase domain of type I polyketide synthase or non-ribosomal peptide synthetase (EntF2) (PDB:5JA1)|Uncharacterized conserved protein, contains a NRPS condensation (elongation) domain	MDKILASPFIHFFWQSWVLEPHSPKYNIVIEQNIRGNLDESRLKWALQEFINLYPLFKYRIEEENDELYWIFGSDNIEFTYLSNNEEQLNQFALRPFDLRKGPVVRFGLIKETEQQFHLFIVLHHIIGDGQGIEEFFHNIADLYNQRPLRHSPMTLQQASEKFEQDRQLLQLLGKYNPEQYWKKCLSGMNTSNPLPYLPQHAIGEPELPNEFRFNLPLEDWKNLSTSLSPCKPFLVFKTLWATLVAQYTATDSVHLIYPVAVAGGASVSLGAQINAVVFPLHFNETDSFNSLYQATLNYSASLKAQPDLRFSSLPIFQAVPTDLINKLNVGINQASFKDLNLELDGCEVHYGSRFNNDLAVTEWILEYHLEDGYWAFRIRYHPNLFHAKQIKALGEQFQQLLVNALSYPETPISQFPLLTPEQTQTLLEYGNPQQLSDTQSERHSPLVMDLIRKHYQQAIGQSQSAEISGIQVYVLNERLQMVPMGLKGELYLSGPELGNKYLDHSVLAEKQLIANPFVQYTKDKWLYRTGEQVRWLPNGELEYLGTEDYDFLKEAS-----
8193	GC_00000924		Xenorhabdus_sp_TH1	2465	7	7	1	1	0.967093	0.987116	0.977002	Q|Q|R	Secondary metabolites biosynthesis, transport and catabolism|Secondary metabolites biosynthesis, transport and catabolism|General function prediction only			COG1020|COG3319|COG4908	EntF, seryl-AMP synthase component of non-ribosomal peptide synthetase (EntF) (PDB:5ES5)|Thioesterase domain of type I polyketide synthase or non-ribosomal peptide synthetase (EntF2) (PDB:5JA1)|Uncharacterized conserved protein, contains a NRPS condensation (elongation) domain	MDKILASPFIHFFWKSWVLEPHSPKYNIVIEQNIKGNLDESRLKWTLQEFINLYPLFKYRIEEENDELYWIFGSDDIEFTYLSNNEEQLNQFALRPFDLRKGPVVRFGLIKETEQQFHLLIVRHHIICDGQGIEEFFHNIADLYNQRPLRHSPMTLQQASEKFEQDRQLLQLLGKYNPKQYWNKYLSKITTSNPLPYLPQQAIGEPELPNEFRFNLPLEDWNSLTKSLSPCKPFLVFKTLWATLVAQYTGTGVVHLIYPIAVAGGASVSLGAQINATIFSLHFSEMDSFNSLYQATLNYSASLKAQPDLRFSSLPIFQAVPTDLINKFNVGINQASFKDLNLELDGCEVHYGNRFNNDLAVTEWILEYHLKEGHWAFRIRYHPNLFHAKQIKALGEQFQQLLVNALSHPETPILQFPLLTPAQIQTLLEYG--------RSKQPDPLLFDLVRKHYQQAIGQSQSAEISDIQAYVLNERLQMVPMGLEGELYLSGPGLDNKYWEKSVLAAKQLIANPFVQYTKHKWLYRTGEQVRWLPNGELESLGAKNYDFLKEASKINNC
8194	GC_00000925		X_griffinae_ID10	2691	7	7	1	1	0.99165	1	0.995807	Q	Secondary metabolites biosynthesis, transport and catabolism			COG1228	Imidazolonepropionase or related amidohydrolase (HutI) (PDB:3OOQ)	MSIELRDTDVIWRNAKLATMDPAIKNVDGESHYGMLEQHDLIVRDEKILAILPTDSVPANQCKVIDAEQRLITPGLIDCHTHLVFGGNRASEWEQRLNGVSYEEISAKGGGINSTVNATRNSSAQQLESVSQKRLNALMAEGVTTIEMKSGYGLDLINEEKQLKVVRALAQKNPIEISPTLLSAHAVPPEYKHDPDGYIDLVCDSILPTLWQKQLFEAVDVFCETVGFTLNQTKRLFATAKRLNIPVKGHVEQLSNLGGSELVAEYQGLSVDHIEHLDEKGIGAISRSGTVAVLLPGAFYFLRETQRPPIALLRQYGVPMAISTDFNPGTSPFASLRLIMNMACVQFGLTPEEAWQGVTIHAAQALGRAGSHGQLAAGFTADFIVWDARNPVDILYELGHNPLVYRIYHGEITHRNDLNGFN
8195	GC_00000925		X_griffiniae_97	383	7	7	1	1	0.99165	1	0.995807	Q	Secondary metabolites biosynthesis, transport and catabolism			COG1228	Imidazolonepropionase or related amidohydrolase (HutI) (PDB:3OOQ)	MSIELRDTDVIWRNAKLATMDPAIKNVDGESHYGMLEQHDLIVRDEKILAILPTDSVPANQCKIIDAEQRLITPGLIDCHTHLVFGGNRASEWEQRLNGVSYEEISAKGGGINSTVNATRNSSVQQLESVSQKRLNALMAEGVTTVEMKSGYGLDLINEEKQLKVVQALAQKNPIEISPTLLSAHAVPPEYKHDPDAYIDLVCDSILPTLWQKQLFEAVDVFCETVGFTLNQTKRLFATAKRLNIPVKGHVEQLSNLGGSELVAEYQGLSVDHIEHLDEKGIEAISRSGTVAVLLPGAFYFLRETQRPPIALLRQYGVPMAISTDFNPGTSPFASLRLIMNMACVQFGLTPEEAWQGVTIHAAQALGRAGSHGQLAAGFTADFVVWDARNPVDILYELGHNPLVYRIYHGEITHRNDLNGLN
8196	GC_00000925		X_griffiniae_HGB2511	1285	7	7	1	1	0.99165	1	0.995807	Q	Secondary metabolites biosynthesis, transport and catabolism			COG1228	Imidazolonepropionase or related amidohydrolase (HutI) (PDB:3OOQ)	MSIELRDTDVIWRNAKLATMDPAIKNVDGESHYGMLEQHDLIVRDEKILAILPTDSVPANQCKVIDAEQRLITPGLIDCHTHLVFGGNRASEWEQRLNGVSYEEISAKGGGINSTVNATRNSSAQQLGSVSQKRLNALMAEGVTTIEMKSGYGLDLINEEKQLKVVRALAQKNPIEISPTLLSAHAVPPEYKHDPDAYIDLVCDSILPTLWQKQLFEAVDVFCETVGFTLNQTKRLFATAKRLNIPVKGHVEQLSNLGGSELVAEYQGLSVDHIEHLDEKGIGAISRSGTVAVLLPGAFYFLRETQRPPIALLRQYGVPMAISTDFNPGTSPFASLRLIMNMACVQFGLTPEEAWQGVTIHAAQALGRAGSHGQLAAGFTADFIVWDARNPVDILYELGHNPLVYRIYHGEITHRNDLNGFN
8197	GC_00000925		X_griffiniae_Kalro	1519	7	7	1	1	0.99165	1	0.995807	Q	Secondary metabolites biosynthesis, transport and catabolism			COG1228	Imidazolonepropionase or related amidohydrolase (HutI) (PDB:3OOQ)	MSIELRDTDVIWRNAKLATMDPAIKNVDGESHYGMLEQHDLIVRDEKILAILPTDSVPANQCKIIDAEQRLITPGLIDCHTHLVFGGNRASEWEQRLNGVSYEEISAKGGGINSTVNATRNSSVQQLESVSQKRLNALMAEGVTTVEMKSGYGLDLINEEKQLKVVQALAQKNPIEISPTLLSAHAVPPEYKHDPDAYIDLVCDSILPTLWQKQLFEAVDVFCETVGFTLNQTKRLFATAKRLNIPVKGHVEQLSNLGGSELVAEYQGLSVDHIEHLDEKGIEAISRSGTVAVLLPGAFYFLRETQRPPIALLRQYGVPMAISTDFNPGTSPFASLRLIMNMACVQFGLTPEEAWQGVTIHAAQALGRAGSHGQLAAGFTADFVVWDARNPVDILYELGHNPLVYRIYHGEITHRNDLNGLN
8198	GC_00000925		X_griffiniae_VH1	295	7	7	1	1	0.99165	1	0.995807	Q	Secondary metabolites biosynthesis, transport and catabolism			COG1228	Imidazolonepropionase or related amidohydrolase (HutI) (PDB:3OOQ)	MSIELRDTDVIWRNAKLATMDPAIKNVDGESHYGMLEQHDLIVRDEKILAILPTDSVPANQCKIIDAEQRLITPGLIDCHTHLVFGGNRASEWEQRLNGVSYEEISAKGGGINSTVNATRNSSVQQLESVSQKRLNALMAEGVTTVEMKSGYGLDLINEEKQLKVVQALAQKNPIEISPTLLSAHAVPPEYKHDPDAYIDLVCDSILPTLWQKQLFEAVDVFCETVGFTLNQTKRLFATAKRLNIPVKGHVEQLSNLGGSELVAEYQGLSVDHIEHLDEKGIEAISRSGTVAVLLPGAFYFLRETQRPPIALLRQYGVPMAISTDFNPGTSPFASLRLIMNMACVQFGLTPEEAWQGVTIHAAQALGRAGSHGQLAAGFTADFVVWDARNPVDILYELGHNPLVYRIYHGEITHRNDLNGLN
8199	GC_00000925		X_griffiniae_XN45	965	7	7	1	1	0.99165	1	0.995807	Q	Secondary metabolites biosynthesis, transport and catabolism			COG1228	Imidazolonepropionase or related amidohydrolase (HutI) (PDB:3OOQ)	MSIELRDTDVIWRNAKLATMDPAIKNVDGESHYGMLEQHDLIVRDEKILAILPTDSVPANQCKIIDAEQRLITPGLIDCHTHLVFGGNRASEWEQRLNGVSYEEISAKGGGINSTVNATRNSSVQQLESVSQKRLNALMAEGVTTVEMKSGYGLDLINEEKQLKVVQALAQKNPIEISPTLLSAHAVPPEYKHDPDAYIDLVCDSILPTLWQKQLFEAVDVFCETVGFTLNQTKRLFATAKRLNIPVKGHVEQLSNLGGSELVAEYQGLSVDHIEHLDEKGIEAISRSGTVAVLLPGAFYFLRETQRPPIALLRQYGVPMAISTDFNPGTSPFASLRLIMNMACVQFGLTPEEAWQGVTIHAAQALGRAGSHGQLAAGFTADFVVWDARNPVDILYELGHNPLVYRIYHGEITHRNDLNGLN
8200	GC_00000925		Xenorhabdus_sp_TH1	989	7	7	1	1	0.99165	1	0.995807	Q	Secondary metabolites biosynthesis, transport and catabolism			COG1228	Imidazolonepropionase or related amidohydrolase (HutI) (PDB:3OOQ)	MSIELRDTDVIWRNAKLATMDPAIKNVDGESHYGMLEQHDLIVRDEKILAILPTDSVPANQCKVIDAEQRLITPGLIDCHTHLVFGGNRASEWEQRLNGVSYEEISAKGGGINSTVNATRNSSAQQLESVSQKRLNALMAEGVTTIEMKSGYGLDLINEEKQLKVVRALAQKNPIEISPTLLSAHAVPPEYKHDPDGYIDLVCGSILPTLWQKQLFEAVDVFCESVGFTLNQTKRLFATAKRLNIPVKGHVEQLSNLGGSELVAEYQGLSVDHIEHLDEKGIEAISRSGTVAVLLPGAFYFLRETQRPPIALLRQYGVPMAISTDFNPGTSPFASLRLIMNMACVQFGLTPEEAWQGVTIHAAQALGRAGSHGQLAAGFTADFIVWDARNPVDILYELGHNPLVYRIYHGEITHRNDLNGFN
8201	GC_00000926		X_griffinae_ID10	242	7	7	1	1	0.993613	1	0.996796	E	Amino acid transport and metabolism			COG4608	ABC-type oligopeptide transport system, ATPase component (AppF)	MNIQQNREQEKATAILLKATELKKYYPVKTGLFSPERMVKALDGVSFELEKGKTLAVVGESGCGKSTLGRLLTMIEKPTDGELYYLGQDLLVPNKEAEKLRRQKIQIVFQNPYASLNPRKKVGQILEEPLLINTSLTASERKEKVLQMMEKVGLKPEHYARYPHMFSGGQRQRIAIARGLMLNPDVVIADEPVSALDVSVRAQVLNLMMDLQQDLGLSYVFISHDLSVVEHIADEVMVMYLGRCVEKGSKEMIFNNPCHPYTQALLSATPRLNPELRRERIKLTGELPSPMNPPVGCAFAARCCRAFSLCTQSQPKLRQYDGQLIACFAVEQDQNSST
8202	GC_00000926		X_griffiniae_97	1501	7	7	1	1	0.993613	1	0.996796	E	Amino acid transport and metabolism			COG4608	ABC-type oligopeptide transport system, ATPase component (AppF)	MNIQQNREQEKATTILLKATELKKYYPVKTGLFSPERMVKALDGVSFELEKGKTLAVVGESGCGKSTLGRLLTMIEKPTDGELYYLGQDLLVPNKEAEKLRRQKIQIVFQNPYASLNPRKKVGQILEEPLLINTSLTASERKEKVLQMMEKVGLKPEHYARYPHMFSGGQRQRIAIARGLMLNPDVVIADEPVSALDVSVRAQVLNLMMDLQQELGLSYVFISHDLSVVEHIADEVMVMYLGRCVEKGSKEMIFNNPCHPYTQALLSATPRLNPELRRERIKLTGELPSPMNPPVGCAFAARCRRAFSLCTQSQPKLRQYDGQLIACFAIEQDLNSST
8203	GC_00000926		X_griffiniae_HGB2511	222	7	7	1	1	0.993613	1	0.996796	E	Amino acid transport and metabolism			COG4608	ABC-type oligopeptide transport system, ATPase component (AppF)	MNIQQNREQEKATAILLKATELKKYYPVKTGLFSPERMVKALDGVSFELEKGKTLAVVGESGCGKSTLGRLLTMIEKPTDGELYYLGQDLLVPNKEAEKLRRQKIQIVFQNPYASLNPRKKVGQILEEPLLINTSLTASERKEKVLQMMEKVGLKPEHYARYPHMFSGGQRQRIAIARGLMLNPDVVIADEPVSALDVSVRAQVLNLMMDLQQDLGLSYVFISHDLSVVEHIADEVMVMYLGRCVEKGSKEMIFNNPCHPYTQALLSATPRLNPELRRERIKLTGELPSPMNPPVGCAFAARCRRAFSLCTQSQPKLRQYDGQLIACFAVEQDQNSST
8204	GC_00000926		X_griffiniae_Kalro	398	7	7	1	1	0.993613	1	0.996796	E	Amino acid transport and metabolism			COG4608	ABC-type oligopeptide transport system, ATPase component (AppF)	MNIQQNREQEKATTILLKATELKKYYPVKTGLFSPERMVKALDGVSFELEKGKTLAVVGESGCGKSTLGRLLTMIEKPTDGELYYLGQDLLVPNKEAEKLRRQKIQIVFQNPYASLNPRKKVGQILEEPLLINTSLTASERKEKVLQMMEKVGLKPEHYARYPHMFSGGQRQRIAIARGLMLNPDVVIADEPVSALDVSVRAQVLNLMMDLQQELGLSYVFISHDLSVVEHIADEVMVMYLGRCVEKGSKEMIFNNPCHPYTQALLSATPRLNPELRRERIKLTGELPSPMNPPVGCAFAARCRRAFSLCTQSQPKLRQYDGQLIACFAIEQDLNSST
8205	GC_00000926		X_griffiniae_VH1	968	7	7	1	1	0.993613	1	0.996796	E	Amino acid transport and metabolism			COG4608	ABC-type oligopeptide transport system, ATPase component (AppF)	MNIQQNREQEKATTILLKATELKKYYPVKTGLFSPERMVKALDGVSFELEKGKTLAVVGESGCGKSTLGRLLTMIEKPTDGELYYLGQDLLVPNKEAEKLRRQKIQIVFQNPYASLNPRKKVGQILEEPLLINTSLTASERKEKVLQMMEKVGLKPEHYARYPHMFSGGQRQRIAIARGLMLNPDVVIADEPVSALDVSVRAQVLNLMMDLQQELGLSYVFISHDLSVVEHIADEVMVMYLGRCVEKGSKEMIFNNPCHPYTQALLSATPRLNPELRRERIKLTGELPSPMNPPVGCAFAARCRRAFSLCTQSQPKLRQYDGQLIACFAIEQDLNSST
8206	GC_00000926		X_griffiniae_XN45	1405	7	7	1	1	0.993613	1	0.996796	E	Amino acid transport and metabolism			COG4608	ABC-type oligopeptide transport system, ATPase component (AppF)	MNIQQNREQEKATTILLKATELKKYYPVKTGLFSPERMVKALDGVSFELEKGKTLAVVGESGCGKSTLGRLLTMIEKPTDGELYYLGQDLLVPNKEAEKLRRQKIQIVFQNPYASLNPRKKVGQILEEPLLINTSLTASERKEKVLQMMEKVGLKPEHYARYPHMFSGGQRQRIAIARGLMLNPDVVIADEPVSALDVSVRAQVLNLMMDLQQELGLSYVFISHDLSVVEHIADEVMVMYLGRCVEKGSKEMIFNNPCHPYTQALLSATPRLNPELRRERIKLTGELPSPMNPPVGCAFAARCRRAFSLCTQSQPKLRQYDGQLIACFAIEQDLNSST
8207	GC_00000926		Xenorhabdus_sp_TH1	184	7	7	1	1	0.993613	1	0.996796	E	Amino acid transport and metabolism			COG4608	ABC-type oligopeptide transport system, ATPase component (AppF)	MNIQQNREQEKATAILLKATELKKYYPVKTGLFSPERMVKALDGVSFELEKGKTLAVVGESGCGKSTLGRLLTMIEKPTDGELYYLGQDLLVPNKEAEKLRRQKIQIVFQNPYASLNPRKKVGQILEEPLLINTSLTASERKEKVLQMMEKVGLKPEHYARYPHMFSGGQRQRIAIARGLMLNPDVVIADEPVSALDVSVRAQVLNLMMDLQQELGLSYVFISHDLSVVEHIADEVMVMYLGRCVEKGSKEMIFNNPCHPYTQALLSATPRLNPELRRERIKLTGELPSPMNPPAGCAFAARCRRAFSLCTQSQPKLRQYDGQLIACFAVEQDQNPST
8208	GC_00000927		X_griffinae_ID10	70	7	7	1	1	0.981447	1	0.990637	J|R	Translation, ribosomal structure and biogenesis|General function prediction only	COG2075|COG3153	Archaeal ribosomal proteins	COG2075|COG3153	Ribosomal protein L24E (RPL24A)|Predicted N-acetyltransferase YhbS (yhbS) (PDB:4ZBG)	MTILPSTIQIRSYQPGDDKKISQLFREVYGDSYVYPDIYLPRLINDYQSTGQWYSALAFHQGLLIGHASLVKDTVQKNQAELALIAVYPAFQGHGVAKSLGSYLCHYAKEQGYNLLTIKQVCSHPKSQYIAQNLGFYSTALMLDYVDSPFGLPEPESIIQGILPLKSLPLPKLNWPQPWQGWVAQVSQYVGESSLNAPSVCQPPMISEPFSIKKSGRRLEITLYEVHADFLSEVIDLPSGQLIYLKLPACEEALGLCSLLKKGGFRFAGLCPDTHDGWFLLWLRGYQVTPYQFHDMGTQHLYQMELGG
8209	GC_00000927		X_griffiniae_97	1649	7	7	1	1	0.981447	1	0.990637	J|R	Translation, ribosomal structure and biogenesis|General function prediction only	COG2075|COG3153	Archaeal ribosomal proteins	COG2075|COG3153	Ribosomal protein L24E (RPL24A)|Predicted N-acetyltransferase YhbS (yhbS) (PDB:4ZBG)	MTILPSTIQIRSYQPGDDKKISQLFREVYGDSYVYPDIYLPRLINDYQSTGQWYSALAFHQGLLIGHASLVKDMVQKNQAELALLAVVPDFQGHGVAKSLGSYLCRYAKEQGYNLLTMKQVCSHPKSQYIAQNLGFYSTALMLDYVDSPFGLPEPESIIQGILPLKSLPLPKLNWPQPWQGWVAQVSQYVGESSPNAPSVCQPPMISEPFSIKKSGRRLEITLYEVHADFLSEVINLPSGQLIYLKLPACEEALGLCSLLKKGGFRFAGLCPDTHDGWFLLWLRGYQVTPYQFYDMGTQHLYQMELGG
8210	GC_00000927		X_griffiniae_HGB2511	65	7	7	1	1	0.981447	1	0.990637	J|R	Translation, ribosomal structure and biogenesis|General function prediction only	COG2075|COG3153	Archaeal ribosomal proteins	COG2075|COG3153	Ribosomal protein L24E (RPL24A)|Predicted N-acetyltransferase YhbS (yhbS) (PDB:4ZBG)	MTILPSTILIRSYQPGDDKKISQLFREVYGDSYVYPDIYLPRLINDYQSTGQWYSALAFHQGLLIGHASLVKDMVQKNQAELALIAVYPAFQGHGVAKSLGSYLCHYAKEQGYNLLTIKQVCSHPKSQYIAQNLGFYSTALMLDYVDSPFGLPEPESIIQGILPLKSLPLPKLNWPQPWQGWVAQVSQYVGESSLNAPSVCQPPMISEPFSIKKSGRRLEITLYEVHADFLSEVIDLPSGQLIYLKLPACEEALGLCSLLKKGGFRFAGLCPDTHDGWFLLWLRGYQVTPYQFHDMGTQHLYQMELGG
8211	GC_00000927		X_griffiniae_Kalro	251	7	7	1	1	0.981447	1	0.990637	J|R	Translation, ribosomal structure and biogenesis|General function prediction only	COG2075|COG3153	Archaeal ribosomal proteins	COG2075|COG3153	Ribosomal protein L24E (RPL24A)|Predicted N-acetyltransferase YhbS (yhbS) (PDB:4ZBG)	MTILPSTIQIRSYQPGDDKKISQLFREVYGDSYVYPDIYLPRLINDYQSTGQWYSALAFHQGLLIGHASLVKDMVQKNQAELALLAVVPDFQGHGVAKSLGSYLCRYAKEQGYNLLTMKQVCSHPKSQYIAQNLGFYSTALMLDYVDSPFGLPEPESIIQGILPLKSLPLPKLNWPQPWQGWVAQVSQYVGESSPNAPSVCQPPMISEPFSIKKSGRRLEITLYEVHADFLSEVINLPSGQLIYLKLPACEEALGLCSLLKKGGFRFAGLCPDTHDGWFLLWLRGYQVTPYQFYDMGTQHLYQMELGG
8212	GC_00000927		X_griffiniae_VH1	3023	7	7	1	1	0.981447	1	0.990637	J|R	Translation, ribosomal structure and biogenesis|General function prediction only	COG2075|COG3153	Archaeal ribosomal proteins	COG2075|COG3153	Ribosomal protein L24E (RPL24A)|Predicted N-acetyltransferase YhbS (yhbS) (PDB:4ZBG)	MTILPSTIQIRSYQPGDDKKISQLFREVYGDSYVYPDIYLPRLINDYQSTGQWYSALAFHQGLLIGHASLVKDMVQKNQAELALLAVVPDFQGHGVAKSLGSYLCRYAKEQGYNLLTMKQVCSHPKSQYIAQNLGFYSTALMLDYVDSPFGLPEPESIIQGILPLKSLPLPKLNWPQPWQGWVAQVSQYVGESSPNAPSVCQPPMISEPFSIKKSGRRLEITLYEVHADFLSEVINLPSGQLIYLKLPACEEALGLCSLLKKGGFRFAGLCPDTHDGWFLLWLRGYQVTPYQFYDMGTQHLYQMELGG
8213	GC_00000927		X_griffiniae_XN45	3171	7	7	1	1	0.981447	1	0.990637	J|R	Translation, ribosomal structure and biogenesis|General function prediction only	COG2075|COG3153	Archaeal ribosomal proteins	COG2075|COG3153	Ribosomal protein L24E (RPL24A)|Predicted N-acetyltransferase YhbS (yhbS) (PDB:4ZBG)	MTILPSTIQIRSYQPGDDKKISQLFREVYGDSYVYPDIYLPRLINDYQSTGQWYSALAFHQGLLIGHASLVKDMVQKNQAELALLAVVPDFQGHGVAKSLGSYLCRYAKEQGYNLLTMKQVCSHPKSQYIAQNLGFYSTALMLDYVDSPFGLPEPESIIQGILPLKSLPLPKLNWPQPWQGWVAQVSQYVGESSPNAPSVCQPPMISEPFSIKKSGRRLEITLYEVHADFLSEVINLPSGQLIYLKLPACEEALGLCSLLKKGGFRFAGLCPDTHDGWFLLWLRGYQVTPYQFYDMGTQHLYQMELGG
8214	GC_00000927		Xenorhabdus_sp_TH1	55	7	7	1	1	0.981447	1	0.990637	J|R	Translation, ribosomal structure and biogenesis|General function prediction only	COG2075|COG3153	Archaeal ribosomal proteins	COG2075|COG3153	Ribosomal protein L24E (RPL24A)|Predicted N-acetyltransferase YhbS (yhbS) (PDB:4ZBG)	MTILPSTIQIRSYQPGDDKKISQLFREVYGDSYVYPDIYLPRLINDYQSTGQWYSALAFHQGLLIGHASLVKDMVQKNQAELALIAVYPAFQGHGVAKSLGSYLCHYAKEQGYNLLTIKQVCSHPKSQYIAQNLGFYSTALMLDYVDSPFGLPEPESIIQGILPLKSLPLPRLNWPQPWQGWVAQVSQYVGESSLNSPPVCQRSMISEPFSIEKSGRRLEITLYEVHADFLSEVIDLPSGQLIYLKLPACEEALELCSLLKKGGFRFAGLCPDTHDGWFLLWLRGYQVTPYQFHDRGTQHLYQMELGG
8215	GC_00000928		X_griffinae_ID10	1435	7	7	1	1	0.992674	1	0.996324	U	Intracellular trafficking, secretion, and vesicular transport			COG0848	Biopolymer transport protein ExbD (ExbD) (PDB:2JWK)	MARTRSRRRELKSEINIVPLLDVLLVLLLIFMATAPIITQSVEVDLPDSVDSKTVSSTDNPPVIVEVSGVGQYNMIVNQERLELLPEQQIVAEAQTVMKANPKTVFLIGGAKEVPYDEIIKALNMLRQAGVKSVGLMTQPIGA
8216	GC_00000928		X_griffiniae_97	3182	7	7	1	1	0.992674	1	0.996324	U	Intracellular trafficking, secretion, and vesicular transport			COG0848	Biopolymer transport protein ExbD (ExbD) (PDB:2JWK)	MARTRSRRRELKSEINIVPLLDVLLVLLLIFMATAPIITQSVEVDLPDSVDSKTVSSTDNPPVIVEVSGVGQYNMIVNQERLELLPEQQIVAEAQTVIKANPKTVFLIGGAKEVPYDEIIKALNMLRQAGVKSVGLMTQPIGA
8217	GC_00000928		X_griffiniae_HGB2511	2555	7	7	1	1	0.992674	1	0.996324	U	Intracellular trafficking, secretion, and vesicular transport			COG0848	Biopolymer transport protein ExbD (ExbD) (PDB:2JWK)	MARTRSRRRELKSEINIVPLLDVLLVLLLIFMATAPIITQSVEVDLPDSVDSKTVSSTDNPPVIVEVSGVGQYNMIVNQERLELLPEQQIVAEAQTVMKANPKTVFLIGGAKEVPYDEIIKALNMLRQAGVKSVGLMTQPIGA
8218	GC_00000928		X_griffiniae_Kalro	2826	7	7	1	1	0.992674	1	0.996324	U	Intracellular trafficking, secretion, and vesicular transport			COG0848	Biopolymer transport protein ExbD (ExbD) (PDB:2JWK)	MARTRSRRRELKSEINIVPLLDVLLVLLLIFMATAPIITQSVEVDLPDSVDSKTVSSTDNPPVIVEVSGVGQYNMIVNQERLELLPEQQIVAEAQTVIKANPKTVFLIGGAKEVPYDEIIKALNMLRQAGVKSVGLMTQPIGA
8219	GC_00000928		X_griffiniae_VH1	203	7	7	1	1	0.992674	1	0.996324	U	Intracellular trafficking, secretion, and vesicular transport			COG0848	Biopolymer transport protein ExbD (ExbD) (PDB:2JWK)	MARTRSRRRELKSEINIVPLLDVLLVLLLIFMATAPIITQSVEVDLPDSVDSKTVSSTDNPPVIVEVSGVGQYNMIVNQERLELLPEQQIVAEAQTVIKANPKTVFLIGGAKEVPYDEIIKALNMLRQAGVKSVGLMTQPIGA
8220	GC_00000928		X_griffiniae_XN45	196	7	7	1	1	0.992674	1	0.996324	U	Intracellular trafficking, secretion, and vesicular transport			COG0848	Biopolymer transport protein ExbD (ExbD) (PDB:2JWK)	MARTRSRRRELKSEINIVPLLDVLLVLLLIFMATAPIITQSVEVDLPDSVDSKTVSSTDNPPVIVEVSGVGQYNMIVNQERLELLPEQQIVAEAQTVIKANPKTVFLIGGAKEVPYDEIIKALNMLRQAGVKSVGLMTQPIGA
8221	GC_00000928		Xenorhabdus_sp_TH1	2174	7	7	1	1	0.992674	1	0.996324	U	Intracellular trafficking, secretion, and vesicular transport			COG0848	Biopolymer transport protein ExbD (ExbD) (PDB:2JWK)	MARTRSRRRELKSEINIVPLLDVLLVLLLIFMATAPIITQSVEVDLPDSVDSKTVSSTDNPPVIVEVSGVGQYNMVVNQERLELLPEQQVVAEAQTVMKANPKTIFLIGGSKEVPYDEIIKALNMLRQAGVKSVGLMTQPIGT
8222	GC_00000929		X_griffinae_ID10	2404	7	7	1	1	0.988024	0.996253	0.992121	L	Replication, recombination and repair			COG1570	Exonuclease VII, large subunit (XseA)	MSLPINTGIFSVSRLNQTVRQLLELEMGRIWLSAEISNFSQPSSGHWYFTLKDERAQVRAAMFRSHNLRATFRPQNGQQVLVRAQITLYEPRGDYQLIVESIQPAGDGLLQQQFEMLKQKLSTEGLFDQIHKKSLPSPAKRLGVITSSSGAALHDILHILKRRDPALPIVIYPTAVQGAEAPLQIIRAIELANARQECDVLIVGRGGGSLEDLWCFNDEHVARAIFQSHIPIVSAVGHETDVTIADFVADLRAPTPSAAAELVSRNQIELLRQIQSLQQRLEMAMDYFFAQKQQRVNVLQHRLQQQRPDLQLARQQNHLAELRQKLIDRFLRCLKQRSVSYEKLNQRLLQIHPEREIQRYSQSIQQFDFRLKQSIERQLGRYREKFAISCSRMEAVSPLATLSRGYSISEAPDGKLLRQVKQVKAGDMLKTRLQDGWIDSQVTQVTKANKRKKLK
8223	GC_00000929		X_griffiniae_97	128	7	7	1	1	0.988024	0.996253	0.992121	L	Replication, recombination and repair			COG1570	Exonuclease VII, large subunit (XseA)	MSLPINTGIFSVSRLNQTVRQLLELEMGRIWLSAEISNFSQPSSGHWYFTLKDERAQVRAAMFRSHNLRATFRPQNGQQVLVRAQITLYEPRGDYQLIVESIQPAGDGLLQQQFEMLKQKLSTEGLFDQIHKKSLPSPAKRLGVITSSSGAALHDILHILKRRDPSLPIVIYPTAVQGAEAPLQIIRAIELANARQECDVLIVGRGGGSLEDLWCFNDEQVARAIFQSHIPIVSAVGHETDVTIADFVADLRAPTPSAAAELVSRNQIELLRQIQSLQQRLEMAMDYFFAQKQQRVNVLQHRLLQQRPDLQLARQQNHLAELRQKLIDRFLRCLKQRSVSYEKLNQRLLQIHPEREIQRYSQSIQQFDFRLKQSIERQLGRYREKFAISCSRMEAVSPLATLSRGYSISEAPDGKLLRQVKQVKAGDMLKTRLQDGWIDSQVTQVTKANKRKKLK
8224	GC_00000929		X_griffiniae_HGB2511	1576	7	7	1	1	0.988024	0.996253	0.992121	L	Replication, recombination and repair			COG1570	Exonuclease VII, large subunit (XseA)	MSLPINTGIFSVSRLNQTVRQLLELEMGRIWLSAEISNFSQPSSGHWYFTLKDERAQVRAAMFRSHNLRATFRPQNGQQVLVRAQITLYEPRGDYQLIVESIQPAGDGLLQQQFEMLKQKLSTEGLFDQIHKKSLPSPAKRLGVITSSSGAALHDILHILKRRDPALPIVIYPTAVQGAEAPLQIIRAIELANARQECDVLIVGRGGGSLEDLWCFNDEHVARAIFQSHIPIVSAVGHETDVTIADFVADLRAPTPSAAAELVSRNQIELLRQIQSLQQRLEMAMDYFFAQKQQRVNVLQHRLQQQRPDLQLARQQNHLAELRQKLIDRFLRCLKQRSVSYEKLNQRLLQIHPEREIQRYSQSIQQFDFRLKQSIERQLGRYREKFAISCSRMEAVSPLATLSRGYSISEAPDGKLLRQVKQVKAGDMLKTRLQDGWIDSQVTQVTKANKRKKLK
8225	GC_00000929		X_griffiniae_Kalro	1776	7	7	1	1	0.988024	0.996253	0.992121	L	Replication, recombination and repair			COG1570	Exonuclease VII, large subunit (XseA)	MSLPINTGIFSVSRLNQTVRQLLELEMGRIWLSAEISNFSQPSSGHWYFTLKDERAQVRAAMFRSHNLRATFRPQNGQQVLVRAQITLYEPRGDYQLIVESIQPAGDGLLQQQFEMLKQKLSTEGLFDQIHKKSLPSPAKRLGVITSSSGAALHDILHILKRRDPSLPIVIYPTAVQGAEAPLQIIRAIELANARQECDVLIVGRGGGSLEDLWCFNDEQVARAIFQSHIPIVSAVGHETDVTIADFVADLRAPTPSAAAELVSRNQIELLRQIQSLQQRLEMAMDYFFAQKQQRVNVLQHRLLQQRPDLQLARQQNHLAELRQKLIDRFLRCLKQRSVSYEKLNQRLLQIHPEREIQRYSQSIQQFDFRLKQSIERQLGRYREKFAISCSRMEAVSPLATLSRGYSISEAPDGKLLRQVKQVKAGDMLKTRLQDGWIDSQVTQVTKANKRKKLK
8226	GC_00000929		X_griffiniae_VH1	872	7	7	1	1	0.988024	0.996253	0.992121	L	Replication, recombination and repair			COG1570	Exonuclease VII, large subunit (XseA)	MSLPINTGIFSVSRLNQTVRQLLELEMGRIWLSAEISNFSQPSSGHWYFTLKDERAQVRAAMFRSHNLRATFRPQNGQQVLVRAQITLYEPRGDYQLIVESIQPAGDGLLQQQFEMLKQKLSTEGLFDQIHKKSLPSPAKRLGVITSSSGAALHDILHILKRRDPSLPIVIYPTAVQGAEAPLQIIRAIELANARQECDVLIVGRGGGSLEDLWCFNDEQVARAIFQSHIPIVSAVGHETDVTIADFVADLRAPTPSAAAELVSRNQIELLRQIQSLQQRLEMAMDYFFAQKQQRVNVLQHRLLQQRPDLQLARQQNHLAELRQKLIDRFLRCLKQRSVSYEKLNQRLLQIHPEREIQRYSQSIQQFDFRLKQSIERQLGRYREKFAISCSRMEAVSPLATLSRGYSISEAPDGKLLRQVKQVKAGDMLKTRLQDGWIDSQVTQVTKANKRKKLK
8227	GC_00000929		X_griffiniae_XN45	1308	7	7	1	1	0.988024	0.996253	0.992121	L	Replication, recombination and repair			COG1570	Exonuclease VII, large subunit (XseA)	MSLPINTGIFSVSRLNQTVRQLLELEMGRIWLSAEISNFSQPSSGHWYFTLKDERAQVRAAMFRSHNLRATFRPQNGQQVLVRAQITLYEPRGDYQLIVESIQPAGDGLLQQQFEMLKQKLSTEGLFDQIHKKSLPSPAKRLGVITSSSGAALHDILHILKRRDPSLPIVIYPTAVQGAEAPLQIIRAIELANARQECDVLIVGRGGGSLEDLWCFNDEQVARAIFQSHIPIVSAVGHETDVTIADFVADLRAPTPSAAAELVSRNQIELLRQIQSLQQRLEMAMDYFFAQKQQRVNVLQHRLLQQRPDLQLARQQNHLAELRQKLIDRFLRCLKQRSVSYEKLNQRLLQIHPEREIQRYSQSIQQFDFRLKQSIERQLGRYREKFAISCSRMEAVSPLATLSRGYSISEAPDGKLLRQVKQVKAGDMLKTRLQDGWIDSQVTQVTKANKRKKLK
8228	GC_00000929		Xenorhabdus_sp_TH1	1501	7	7	1	1	0.988024	0.996253	0.992121	L	Replication, recombination and repair			COG1570	Exonuclease VII, large subunit (XseA)	MSLPINTGIFSVSRLNQTVRQLLELEMGRIWLSAEISNFSQPSSGHWYFTLKDERAQVRAAMFRSHNLRATFRPQNGQQVLVRAQITLYEPRGDYQLIVESIQPAGDGLLQQQFEMLKQKLSTEGLFDQIHKKSLPSPAKRLGVITSISGAALHDILHILKRRDPALPIVIYPTAVQGAEAPLQIIRAIELANVRQECDVLIVGRGGGSLEDLWCFNDEHVARAIFQSHIPIVSAVGHETDVTIADFVADLRAPTPSAAAELVSRNQIELLRQIQSLQQRLEMAMDYFFAQKQQRVNVLQHRLQQQRPDLQLARQQNHLAELRQKLIDSFSHCLKQHSISYEKLNQRLLQIHPEQRIQRHSQSIQQFDFRLKQAIERQLGRYREKFAVSCSHLEAVSPLATLSRGYSISEAPDGKLLRQVKQVKAGDMLKTRLQDGCIESQVIQVKKAK------
8229	GC_00000930		X_griffinae_ID10	1474	7	7	1	1	0.999571	1	0.999785	L	Replication, recombination and repair			COG0513	Superfamily II DNA and RNA helicase (SrmB) (PDB:3RRM)	MNFESLGLKADILRAVEEQGYVEPTPIQQQAIPVVLSGKDLLASAQTGTGKTAGFTLPILQRLSESPIQAKGRRPVRALVLTPTRELAAQVGENVRNYSKYLRLRSFVVFGGVSINPQMMKLRGGVDILVATPGRLLDLEHQNAVDLSRVEILVLDEADRMLDMGFIHDIRRVLNKLPAKRQNLLFSATFSDEIKSLANKLLKEPVSVEVARRNSASEQIDQSIHFVDKKRKGELLSYMIGSQNWQQVLIFTRTKHGANRLAEQLNKDGVTAAAIHGNKSQGARTRALSDFKTGQIRALVATDIAARGLDIDQLPYVVNYELPNVAEDYVHRIGRTGRAEATGQAISLVCVDEHKLLKDIERLLKREIPRIAISGYEPDPSIKAEPIQNGRNSRGNNFHSNSSSRGNHSRGNNPHRNGKQGHSKQNRVNKERATKTSRASVAGE
8230	GC_00000930		X_griffiniae_97	3220	7	7	1	1	0.999571	1	0.999785	L	Replication, recombination and repair			COG0513	Superfamily II DNA and RNA helicase (SrmB) (PDB:3RRM)	MNFESLGLKADILRAVEEQGYVEPTPIQQQAIPVVLSGKDLLASAQTGTGKTAGFTLPILQRLSESPIQAKGRRPVRALVLTPTRELAAQVGENVRNYSKYLRLRSFVVFGGVSINPQMMKLRGGVDILVATPGRLLDLEHQNAVDLSRVEILVLDEADRMLDMGFIHDIRRVLNKLPAKRQNLLFSATFSDEIKSLANKLLKEPVSVEVARRNSASEQIDQSIHFVDKKRKGELLSYMIGSQNWQQVLIFTRTKHGANRLAEQLNKDGVTAAAIHGNKSQGARTRALSDFKTGQIRALVATDIAARGLDIDQLPYVVNYELPNVAEDYVHRIGRTGRAEATGQAISLVCVDEHKLLKDIERLLKREIPRIAISGYEPDPSIKAEPIQNGRNSRGNNFHSNSSSRGNHSRGNNPHRNGKQGHSKQNRINKERATKTSRASVAGE
8231	GC_00000930		X_griffiniae_HGB2511	2518	7	7	1	1	0.999571	1	0.999785	L	Replication, recombination and repair			COG0513	Superfamily II DNA and RNA helicase (SrmB) (PDB:3RRM)	MNFESLGLKADILRAVEEQGYVEPTPIQQQAIPVVLSGKDLLASAQTGTGKTAGFTLPILQRLSESPIQAKGRRPVRALVLTPTRELAAQVGENVRNYSKYLRLRSFVVFGGVSINPQMMKLRGGVDILVATPGRLLDLEHQNAVDLSRVEILVLDEADRMLDMGFIHDIRRVLNKLPAKRQNLLFSATFSDEIKSLANKLLKEPVSVEVARRNSASEQIDQSIHFVDKKRKGELLSYMIGSQNWQQVLIFTRTKHGANRLAEQLNKDGVTAAAIHGNKSQGARTRALSDFKTGQIRALVATDIAARGLDIDQLPYVVNYELPNVAEDYVHRIGRTGRAEATGQAISLVCVDEHKLLKDIERLLKREIPRIAISGYEPDPSIKAEPIQNGRNSRGNNFHSNSSSRGNHSRGNNPHRNGKQGHSKQNRVNKERATKTSRASVAGE
8232	GC_00000930		X_griffiniae_Kalro	2788	7	7	1	1	0.999571	1	0.999785	L	Replication, recombination and repair			COG0513	Superfamily II DNA and RNA helicase (SrmB) (PDB:3RRM)	MNFESLGLKADILRAVEEQGYVEPTPIQQQAIPVVLSGKDLLASAQTGTGKTAGFTLPILQRLSESPIQAKGRRPVRALVLTPTRELAAQVGENVRNYSKYLRLRSFVVFGGVSINPQMMKLRGGVDILVATPGRLLDLEHQNAVDLSRVEILVLDEADRMLDMGFIHDIRRVLNKLPAKRQNLLFSATFSDEIKSLANKLLKEPVSVEVARRNSASEQIDQSIHFVDKKRKGELLSYMIGSQNWQQVLIFTRTKHGANRLAEQLNKDGVTAAAIHGNKSQGARTRALSDFKTGQIRALVATDIAARGLDIDQLPYVVNYELPNVAEDYVHRIGRTGRAEATGQAISLVCVDEHKLLKDIERLLKREIPRIAISGYEPDPSIKAEPIQNGRNSRGNNFHSNSSSRGNHSRGNNPHRNGKQGHSKQNRINKERATKTSRASVAGE
8233	GC_00000930		X_griffiniae_VH1	165	7	7	1	1	0.999571	1	0.999785	L	Replication, recombination and repair			COG0513	Superfamily II DNA and RNA helicase (SrmB) (PDB:3RRM)	MNFESLGLKADILRAVEEQGYVEPTPIQQQAIPVVLSGKDLLASAQTGTGKTAGFTLPILQRLSESPIQAKGRRPVRALVLTPTRELAAQVGENVRNYSKYLRLRSFVVFGGVSINPQMMKLRGGVDILVATPGRLLDLEHQNAVDLSRVEILVLDEADRMLDMGFIHDIRRVLNKLPAKRQNLLFSATFSDEIKSLANKLLKEPVSVEVARRNSASEQIDQSIHFVDKKRKGELLSYMIGSQNWQQVLIFTRTKHGANRLAEQLNKDGVTAAAIHGNKSQGARTRALSDFKTGQIRALVATDIAARGLDIDQLPYVVNYELPNVAEDYVHRIGRTGRAEATGQAISLVCVDEHKLLKDIERLLKREIPRIAISGYEPDPSIKAEPIQNGRNSRGNNFHSNSSSRGNHSRGNNPHRNGKQGHSKQNRINKERATKTSRASVAGE
8234	GC_00000930		X_griffiniae_XN45	234	7	7	1	1	0.999571	1	0.999785	L	Replication, recombination and repair			COG0513	Superfamily II DNA and RNA helicase (SrmB) (PDB:3RRM)	MNFESLGLKADILRAVEEQGYVEPTPIQQQAIPVVLSGKDLLASAQTGTGKTAGFTLPILQRLSESPIQAKGRRPVRALVLTPTRELAAQVGENVRNYSKYLRLRSFVVFGGVSINPQMMKLRGGVDILVATPGRLLDLEHQNAVDLSRVEILVLDEADRMLDMGFIHDIRRVLNKLPAKRQNLLFSATFSDEIKSLANKLLKEPVSVEVARRNSASEQIDQSIHFVDKKRKGELLSYMIGSQNWQQVLIFTRTKHGANRLAEQLNKDGVTAAAIHGNKSQGARTRALSDFKTGQIRALVATDIAARGLDIDQLPYVVNYELPNVAEDYVHRIGRTGRAEATGQAISLVCVDEHKLLKDIERLLKREIPRIAISGYEPDPSIKAEPIQNGRNSRGNNFHSNSSSRGNHSRGNNPHRNGKQGHSKQNRINKERATKTSRASVAGE
8235	GC_00000930		Xenorhabdus_sp_TH1	2137	7	7	1	1	0.999571	1	0.999785	L	Replication, recombination and repair			COG0513	Superfamily II DNA and RNA helicase (SrmB) (PDB:3RRM)	MNFESLGLKADILRAVEEQGYVEPTPIQQQAIPVVLSGKDLLASAQTGTGKTAGFTLPILQRLSESPIQAKGRRPVRALVLTPTRELAAQVGENVRNYSKYLRLRSFVVFGGVSINPQMMKLRGGVDILVATPGRLLDLEHQNAVDLSRVEILVLDEADRMLDMGFIHDIRRVLNKLPAKRQNLLFSATFSDEIKSLANKLLKEPVSVEVARRNSASEQIDQSIHFVDKKRKGELLSYMIGSQNWQQVLIFTRTKHGANRLAEQLNKDGVTAAAIHGNKSQGARTRALSDFKTGQIRALVATDIAARGLDIDQLPYVVNYELPNVAEDYVHRIGRTGRAEATGQAISLVCVDEHKLLKDIERLLKREIPRIAISGYEPDPSIKAEPIQNGRNSRGNNFHSNSSSRGNHSRGNNPHRNGKQGHSKQNRVNKERATKTSRASVAGE
8236	GC_00000931		X_griffinae_ID10	1718	7	7	1	1	0.996058	1	0.998025	E	Amino acid transport and metabolism			COG1982	Arginine/lysine/ornithine decarboxylase (LdcC) (PDB:1C4K)	MKVLIAENEVGTRYHSHYVENAVHRLADKLIEKDIDVVIAESFDDSYTIIAANEPFDCLMISCALIDDDLYLQIQKLLNKLFERQENVPVFLLSDREKAVFLLNHELLEQLTEFAWILEDSADFIAGRAIAAMQRYRQQLFPPLMSALMKYSQTYEYSWAAPGHQGGVGFNKTPVGRFYHDYYGENLFRTDMGIERASLGSLLDHSGAFGESERNAARVFGAEHSYSVVVGTSGSNRTIMQACMTEDDVVIIDRNCHKSIEQGLILTGAKPVYMLPSRNRYGIIGPIYPQEMQAKTLQKKLKQNPLTQDIASQKPVYSVVTNCTYDGVCYNAKHVQALLDKSVDRIHFDEAWYGYARFNPIYHDHFAMRGDPKDHSGPTVFATHSSHKLLNALSQASFIHVRDGRNPVDFSRFNQAYMMHATTSPLYAICASNDIAVAMMDGNSGYSLTQEVIEEAVDFRQALARLNRDFNKKGDWFFKPWNQEKVTDPATGKKMAFEDAPKELLAKEQSCWAMRPGDSWHGFEDLPDNWSMLDPIKVSILAPGMGENGKLKKQGVPAALVTAWLSQHGIVPTRTTDFQIMFLFSMGITKGKWGTLLNTLLSFKHHYDANTPLNKVLPDLVDQYPEVYEQLGLKELGDKMFDYLRQNNPGEKLNRAYAGLPKMEMTPRAAYQAIVTNNVEMVALDDLPHRIAANSIIPYPPGIPMLLSGENFGDKTSPQIGYLHALQKWDHEFPGFEHETEGTEIINGIYHVMCIKK
8237	GC_00000931		X_griffiniae_97	3552	7	7	1	1	0.996058	1	0.998025	E	Amino acid transport and metabolism			COG1982	Arginine/lysine/ornithine decarboxylase (LdcC) (PDB:1C4K)	MKVLIAENEVGTRYHSHYVENAVHRLADKLIEKDIDVVIAESFDDSYTIIAANEPFDCLMISCALIDDDLYLQIQKLLNKLFERQENVPVFLLSDREKAVFLLNHELLEQLTEFAWILEDSADFIAGRAIAAMQRYRQQLFPPLMSALMKYSQTYEYSWAAPGHQGGVGFNKTPVGRFYHDYYGENLFRTDMGIERASLGSLLDHSGAFGESERNAARVFGADHSYSIVVGTSGSNRTIMQACMTEDDVVIIDRNCHKSIEQGLILTGAKPVYMLPSRNRYGIIGPIYPQEMQAKTLQKKLKQNPLTQDIASQKPVYSVVTNCTYDGVCYNAKHVQALLDKSVDRIHFDEAWYGYARFNPIYHDHFAMRGDPKNHSGPTVFATHSSHKLLNALSQASFIHVRDGRNPVDFSRFNQAYMMHATTSPLYAICASNDIAVAMMDGNSGYSLTQEVIEEAVDFRQALARLNRDFNKKGDWFFKPWNQEKVTDPATGKKMAFEDAPKELLAKEQSCWVMRPGDSWHGFEDLPDNWSMLDPIKVSILAPGMGENGKLKKQGVPAALVTAWLSQHGIVPTRTTDFQIMFLFSMGITKGKWGTLLNTLLSFKHHYDANTPLSKVLPDLVDQYPEVYEQLGLKELGDKMFDYLRQNNPGEKLNRAYAGLPKMEMTPRAAYQAIVTNNVEMVALDDLPHRIAANSIIPYPPGIPMLLSGENFGDKTSPQIGYLHALQKWDHEFPGFEHETEGTEIINGIYHVMCIKK
8238	GC_00000931		X_griffiniae_HGB2511	2220	7	7	1	1	0.996058	1	0.998025	E	Amino acid transport and metabolism			COG1982	Arginine/lysine/ornithine decarboxylase (LdcC) (PDB:1C4K)	MKVLIAENEVGTRYHSHYVENAVHRLADKLIEKDIDVVIAESFDDSYTIIAANEPFDCLMISCALIDDDLYLQIQKLLNKLFERQENVPVFLLSDREKAVFLLNHELLEQLTEFAWILEDSADFIAGRAIAAMQRYRQQLFPPLMSALMKYSQTYEYSWAAPGHQGGVGFNKTPVGRFYHDYYGENLFRTDMGIERASLGSLLDHSGAFGESERNAARVFGAEHSYSVVVGTSGSNRTIMQACMTEDDVVIIDRNCHKSIEQGLILTGAKPVYMLPSRNRYGIIGPIYPQEMQAKTLQKKLKQNPLTQDIASQKPVYSVVTNCTYDGVCYNAKHVQALLDKSVDRIHFDEAWYGYARFNPIYHDHFAMRGDPKDHSGPTVFATHSSHKLLNALSQASFIHVRDGRNPVDFSRFNQAYMMHATTSPLYAICASNDIAVAMMDGNSGYSLTQEVIEEAIDFRQALARLNRDFNKKGDWFFKPWNQEKVTDPATGKKMAFEDAPKELLAKEQSCWAMRPGDSWHGFEDLPDNWSILDPIKVSILAPGMGENGKLKKQGVPAALVTAWLSQHGIVPTRTTDFQIMFLFSMGITKGKWGTLLNTLLSFKHHYDANTPLSKVLPDLVDQYPEVYEQLGLKELGDKMFDYLRQNNPGEKLNRAYAGLPKMEMTPRAAYQAIVTNNVEMVALDDLPHRIAANSIIPYPPGIPMLLSGENFGDKTSPQIGYLHALQKWDHEFPGFEHETEGTEIINGIYHVMCIKK
8239	GC_00000931		X_griffiniae_Kalro	2456	7	7	1	1	0.996058	1	0.998025	E	Amino acid transport and metabolism			COG1982	Arginine/lysine/ornithine decarboxylase (LdcC) (PDB:1C4K)	MKVLIAENEVGTRYHSHYVENAVHRLADKLIEKDIDVVIAESFDDSYTIIAANEPFDCLMISCALIDDDLYLQIQKLLNKLFERQENVPVFLLSDREKAVFLLNHELLEQLTEFAWILEDSADFIAGRAIAAMQRYRQQLFPPLMSALMKYSQTYEYSWAAPGHQGGVGFNKTPVGRFYHDYYGENLFRTDMGIERASLGSLLDHSGAFGESERNAARVFGADHSYSIVVGTSGSNRTIMQACMTEDDVVIIDRNCHKSIEQGLILTGAKPVYMLPSRNRYGIIGPIYPQEMQAKTLQKKLKQNPLTQDIASQKPVYSVVTNCTYDGVCYNAKHVQALLDKSVDRIHFDEAWYGYARFNPIYHDHFAMRGDPKNHSGPTVFATHSSHKLLNALSQASFIHVRDGRNPVDFSRFNQAYMMHATTSPLYAICASNDIAVAMMDGNSGYSLTQEVIEEAVDFRQALARLNRDFNKKGDWFFKPWNQEKVTDPATGKKMAFEDAPKELLAKEQSCWVMRPGDSWHGFEDLPDNWSMLDPIKVSILAPGMGENGKLKKQGVPAALVTAWLSQHGIVPTRTTDFQIMFLFSMGITKGKWGTLLNTLLSFKHHYDANTPLSKVLPDLVDQYPEVYEQLGLKELGDKMFDYLRQNNPGEKLNRAYAGLPKMEMTPRAAYQAIVTNNVEMVALDDLPHRIAANSIIPYPPGIPMLLSGENFGDKTSPQIGYLHALQKWDHEFPGFEHETEGTEIINGIYHVMCIKK
8240	GC_00000931		X_griffiniae_VH1	3036	7	7	1	1	0.996058	1	0.998025	E	Amino acid transport and metabolism			COG1982	Arginine/lysine/ornithine decarboxylase (LdcC) (PDB:1C4K)	MKVLIAENEVGTRYHSHYVENAVHRLADKLIEKDIDVVIAESFDDSYTIIAANEPFDCLMISCALIDDDLYLQIQKLLNKLFERQENVPVFLLSDREKAVFLLNHELLEQLTEFAWILEDSADFIAGRAIAAMQRYRQQLFPPLMSALMKYSQTYEYSWAAPGHQGGVGFNKTPVGRFYHDYYGENLFRTDMGIERASLGSLLDHSGAFGESERNAARVFGADHSYSIVVGTSGSNRTIMQACMTEDDVVIIDRNCHKSIEQGLILTGAKPVYMLPSRNRYGIIGPIYPQEMQAKTLQKKLKQNPLTQDIASQKPVYSVVTNCTYDGVCYNAKHVQALLDKSVDRIHFDEAWYGYARFNPIYHDHFAMRGDPKNHSGPTVFATHSSHKLLNALSQASFIHVRDGRNPVDFSRFNQAYMMHATTSPLYAICASNDIAVAMMDGNSGYSLTQEVIEEAVDFRQALARLNRDFNKKGDWFFKPWNQEKVTDPATGKKMAFEDAPKELLAKEQSCWVMRPGDSWHGFEDLPDNWSMLDPIKVSILAPGMGENGKLKKQGVPAALVTAWLSQHGIVPTRTTDFQIMFLFSMGITKGKWGTLLNTLLSFKHHYDANTPLSKVLPDLVDQYPEVYEQLGLKELGDKMFDYLRQNNPGEKLNRAYAGLPKMEMTPRAAYQAIVTNNVEMVALDDLPHRIAANSIIPYPPGIPMLLSGENFGDKTSPQIGYLHALQKWDHEFPGFEHETEGTEIINGIYHVMCIKK
8241	GC_00000931		X_griffiniae_XN45	3374	7	7	1	1	0.996058	1	0.998025	E	Amino acid transport and metabolism			COG1982	Arginine/lysine/ornithine decarboxylase (LdcC) (PDB:1C4K)	MKVLIAENEVGTRYHSHYVENAVHRLADKLIEKDIDVVIAESFDDSYTIIAANEPFDCLMISCALIDDDLYLQIQKLLNKLFERQENVPVFLLSDREKAVFLLNHELLEQLTEFAWILEDSADFIAGRAIAAMQRYRQQLFPPLMSALMKYSQTYEYSWAAPGHQGGVGFNKTPVGRFYHDYYGENLFRTDMGIERASLGSLLDHSGAFGESERNAARVFGADHSYSIVVGTSGSNRTIMQACMTEDDVVIIDRNCHKSIEQGLILTGAKPVYMLPSRNRYGIIGPIYPQEMQAKTLQKKLKQNPLTQDIASQKPVYSVVTNCTYDGVCYNAKHVQALLDKSVDRIHFDEAWYGYARFNPIYHDHFAMRGDPKNHSGPTVFATHSSHKLLNALSQASFIHVRDGRNPVDFSRFNQAYMMHATTSPLYAICASNDIAVAMMDGNSGYSLTQEVIEEAVDFRQALARLNRDFNKKGDWFFKPWNQEKVTDPATGKKMAFEDAPKELLAKEQSCWVMRPGDSWHGFEDLPDNWSMLDPIKVSILAPGMGENGKLKKQGVPAALVTAWLSQHGIVPTRTTDFQIMFLFSMGITKGKWGTLLNTLLSFKHHYDANTPLSKVLPDLVDQYPEVYEQLGLKELGDKMFDYLRQNNPGEKLNRAYAGLPKMEMTPRAAYQAIVTNNVEMVALDDLPHRIAANSIIPYPPGIPMLLSGENFGDKTSPQIGYLHALQKWDHEFPGFEHETEGTEIINGIYHVMCIKK
8242	GC_00000931		Xenorhabdus_sp_TH1	1515	7	7	1	1	0.996058	1	0.998025	E	Amino acid transport and metabolism			COG1982	Arginine/lysine/ornithine decarboxylase (LdcC) (PDB:1C4K)	MKVLIAENEVGTRYHSHYVGNAVHRLADKLIEKDVAVVIAESFDDSYTIISANEPFDCVMISCALIDDDLYLQIQKLLNKLFERQENVPVFLLSDREKAVFLLNHELLEQLTEFAWILEDSADFIAGRAIAAMQRYRQQLFPPLMSALMKYSRTYEYSWAAPGHQGGVGFNKTPVGRFYHDYYGENLFRTDMGIERASLGSLLDHSGAFGESERNAARVFGADHSYSVVVGTSGSNRTIMQACMTEDDVVIIDRNCHKSIEQGLILTGAKPVYMLPSRNRYGIIGPIYPQEMQAKTLQKKLKQNPLTQDIASQKPVYSVVTNCTYDGVCYNAKHVQALLDKSVDRIHFDEAWYGYARFNPIYHDHFAMRGDPKDHSGPTVFATHSSHKLLNALSQASFIHVRDGRNPVDFSRFNQAYMMHATTSPLYAICASNDIAVAMMDGNSGYSLTQEVIEEAIDFRQALARLNRDFNKKGDWFFKPWNQEKVTDPATGKKMAFEDAPKELLAKEQSCWAMRPGDSWHGFEDLPDNWSMLDPIKVSILAPGMGENGKLKKQGVPAALVTAWLSQHGIVPTRTTDFQIMFLFSMGITKGKWGTLLNTLLSFKHHYDANTPLSKVLPDLVDQYPEVYEQLGLKELGDKMFDYLRQNNPGEKLNRAYAGLPKMEMTPRAAYQAIVTNNVEMVALDDLPHRIAANSIIPYPPGIPMLLSGENFGDKTSPQIGYLHALQKWDHEFPGFEHETEGTEIINGIYHVMCIKK
8243	GC_00000932		X_griffinae_ID10	843	7	7	1	1	0.994016	1	0.996999	H	Coenzyme transport and metabolism	COG0521	Molybdopterin biosynthesis	COG0521	Molybdopterin biosynthesis enzyme MoaB/MogA (MoaB) (PDB:1DI6) (PUBMED:32239579)	MNVLRIGLVSVSDRASNGVYQDKGLPALETWLKKAITTPFSVETRLIPDEQILIEQTLCELVDELGCHLVLTTGGTGPARRDVTPDATLAIADREMPGFGEQMRQISLQFVPTAILSRQVGVIRNQALILNLPGQPKAIAETLEGLKDENGKVLVAGIFASVPYCIQLLDGPYVETAESVVAAFRPKSARR
8244	GC_00000932		X_griffiniae_97	2384	7	7	1	1	0.994016	1	0.996999	H	Coenzyme transport and metabolism	COG0521	Molybdopterin biosynthesis	COG0521	Molybdopterin biosynthesis enzyme MoaB/MogA (MoaB) (PDB:1DI6) (PUBMED:32239579)	MNVLRIGLVSVSDRASNGVYQDKGLPALETWLKKAITTPFSVETRLIPDEQILIEQTLCELVDELGCHLVLTTGGTGPARRDVTPDATLAIADREMPGFGEQMRQISLQFVPTAILSRQVGVIRNQALILNLPGQPKAIAETLEGLKDENGKVLVAGIFASVPYCIQLLDGPYVETDENVVAAFRPKSARR
8245	GC_00000932		X_griffiniae_HGB2511	3326	7	7	1	1	0.994016	1	0.996999	H	Coenzyme transport and metabolism	COG0521	Molybdopterin biosynthesis	COG0521	Molybdopterin biosynthesis enzyme MoaB/MogA (MoaB) (PDB:1DI6) (PUBMED:32239579)	MNVLRIGLVSVSDRASNGVYQDKGLPALETWLKKAITTPFSVETRLIPDEQILIEQTLCELVDELGCHLVLTTGGTGPARRDVTPDATLAIADREMPGFGEQMRQISLQFVPTAILSRQVGVIRNQALILNLPGQPKAIAETLEGLKDENGKVLVAGIFASVPYCIQLLDGPYVETAESVVAAFRPKSARR
8246	GC_00000932		X_griffiniae_Kalro	3633	7	7	1	1	0.994016	1	0.996999	H	Coenzyme transport and metabolism	COG0521	Molybdopterin biosynthesis	COG0521	Molybdopterin biosynthesis enzyme MoaB/MogA (MoaB) (PDB:1DI6) (PUBMED:32239579)	MNVLRIGLVSVSDRASNGVYQDKGLPALETWLKKAITTPFSVETRLIPDEQILIEQTLCELVDELGCHLVLTTGGTGPARRDVTPDATLAIADREMPGFGEQMRQISLQFVPTAILSRQVGVIRNQALILNLPGQPKAIAETLEGLKDENGKVLVAGIFASVPYCIQLLDGPYVETDENVVAAFRPKSARR
8247	GC_00000932		X_griffiniae_VH1	718	7	7	1	1	0.994016	1	0.996999	H	Coenzyme transport and metabolism	COG0521	Molybdopterin biosynthesis	COG0521	Molybdopterin biosynthesis enzyme MoaB/MogA (MoaB) (PDB:1DI6) (PUBMED:32239579)	MNVLRIGLVSVSDRASNGVYQDKGLPALETWLKKAITTPFSVETRLIPDEQILIEQTLCELVDELGCHLVLTTGGTGPARRDVTPDATLAIADREMPGFGEQMRQISLQFVPTAILSRQVGVIRNQALILNLPGQPKAIAETLEGLKDENGKVLVAGIFASVPYCIQLLDGPYVETDENVVAAFRPKSARR
8248	GC_00000932		X_griffiniae_XN45	421	7	7	1	1	0.994016	1	0.996999	H	Coenzyme transport and metabolism	COG0521	Molybdopterin biosynthesis	COG0521	Molybdopterin biosynthesis enzyme MoaB/MogA (MoaB) (PDB:1DI6) (PUBMED:32239579)	MNVLRIGLVSVSDRASNGVYQDKGLPALETWLKKAITTPFSVETRLIPDEQILIEQTLCELVDELGCHLVLTTGGTGPARRDVTPDATLAIADREMPGFGEQMRQISLQFVPTAILSRQVGVIRNQALILNLPGQPKAIAETLEGLKDENGKVLVAGIFASVPYCIQLLDGPYVETDENVVAAFRPKSARR
8249	GC_00000932		Xenorhabdus_sp_TH1	2655	7	7	1	1	0.994016	1	0.996999	H	Coenzyme transport and metabolism	COG0521	Molybdopterin biosynthesis	COG0521	Molybdopterin biosynthesis enzyme MoaB/MogA (MoaB) (PDB:1DI6) (PUBMED:32239579)	MNVLRIGLVSVSDRASNGVYQDKGLPALETWLKKAITTPFSVETRLIPDEQILIEQTLCELVDELGCHLVLTTGGTGPARRDVTPDATLAIADREMPGFGEQMRQISLQFVPTAILSRQVGVIRNQALILNLPGQPKAIAETLEGLKDENGKVLVAGIFASVPYCIQLLDGPYVETAESVVAAFRPKSARR
8250	GC_00000933		X_griffinae_ID10	3418	7	7	1	1	0.988095	1	0.994012	I	Lipid transport and metabolism	COG1028	Fatty acid biosynthesis	COG1028	NAD(P)-dependent dehydrogenase, short-chain alcohol dehydrogenase family (FabG) (PDB:6L1H)	MKKVTIITGGSRGIGKATAICLAKQGHHICIGYRNRRDSAYEVVDMIRALGQSAIAVQVDIADEKQVIALFQRAEKELGYISGLVNNAGILKPQATIEQLTAERLNEIFATNVTGAFLCAREAVKRMALRHGGQGGVIVNVSSAAARLGSPHEYVDYAASKGAIDTLTIGLAQEVAAQGIRVNAVRPGFIYTEMHADAGEPERVERIKDSLPMKRGGQPEEVAQAIAWLLSDESSYVTGNFIDLAGGK
8251	GC_00000933		X_griffiniae_97	1120	7	7	1	1	0.988095	1	0.994012	I	Lipid transport and metabolism	COG1028	Fatty acid biosynthesis	COG1028	NAD(P)-dependent dehydrogenase, short-chain alcohol dehydrogenase family (FabG) (PDB:6L1H)	MKKVTIITGGSRGIGKATAICLAKQGHHICIGYRNRRDSAYEVVDMIRALGQSAIAVQVDIADEKQVIALFQRAEKELGYIFGLVNNAGILKPQATIEQLTAERLNEIFATNVTGAFLCAREAVKRMALRHGGQGGVIVNVSSAAARLGSPHEYVDYAASKGAIDTLTIGLAQEVAAQGIRVNAVRPGFIYTEMHADGGEPERVERIKDSLPMKRGGQPEEVAQAIAWLLSDESSYVTGNFIDLAGGK
8252	GC_00000933		X_griffiniae_HGB2511	644	7	7	1	1	0.988095	1	0.994012	I	Lipid transport and metabolism	COG1028	Fatty acid biosynthesis	COG1028	NAD(P)-dependent dehydrogenase, short-chain alcohol dehydrogenase family (FabG) (PDB:6L1H)	MKKVTIITGGSRGIGKATAICLAKQGHHICIGYRNRRDSAYEVVDMIRALGQSAIAVQVDIADEKQVIALFQRAEKELGYISGLVNNAGILKPQATIEQLTAERLNEIFATNVTGAFLCAREAVKRMALRHGGQGGVIVNVSSAAARLGSPHEYVDYAASKGAIDTLTIGLAQEVAAQGIRVNAVRPGFIYTEMHADAGEPERVERIKDSLPMKRGGQPEEVAQAIAWLLSDESSYVTGNFIDLAGGK
8253	GC_00000933		X_griffiniae_Kalro	781	7	7	1	1	0.988095	1	0.994012	I	Lipid transport and metabolism	COG1028	Fatty acid biosynthesis	COG1028	NAD(P)-dependent dehydrogenase, short-chain alcohol dehydrogenase family (FabG) (PDB:6L1H)	MKKVTIITGGSRGIGKATAICLAKQGHHICIGYRNRRDSAYEVVDMIRALGQSAIAVQVDIADEKQVIALFQRAEKELGYIFGLVNNAGILKPQATIEQLTAERLNEIFATNVTGAFLCAREAVKRMALRHGGQGGVIVNVSSAAARLGSPHEYVDYAASKGAIDTLTIGLAQEVAAQGIRVNAVRPGFIYTEMHADGGEPERVERIKDSLPMKRGGQPEEVAQAIAWLLSDESSYVTGNFIDLAGGK
8254	GC_00000933		X_griffiniae_VH1	438	7	7	1	1	0.988095	1	0.994012	I	Lipid transport and metabolism	COG1028	Fatty acid biosynthesis	COG1028	NAD(P)-dependent dehydrogenase, short-chain alcohol dehydrogenase family (FabG) (PDB:6L1H)	MKKVTIITGGSRGIGKATAICLAKQGHHICIGYRNRRDSAYEVVDMIRALGQSAIAVQVDIADEKQVIALFQRAEKELGYIFGLVNNAGILKPQATIEQLTAERLNEIFATNVTGAFLCAREAVKRMALRHGGQGGVIVNVSSAAARLGSPHEYVDYAASKGAIDTLTIGLAQEVAAQGIRVNAVRPGFIYTEMHADGGEPERVERIKDSLPMKRGGQPEEVAQAIAWLLSDESSYVTGNFIDLAGGK
8255	GC_00000933		X_griffiniae_XN45	905	7	7	1	1	0.988095	1	0.994012	I	Lipid transport and metabolism	COG1028	Fatty acid biosynthesis	COG1028	NAD(P)-dependent dehydrogenase, short-chain alcohol dehydrogenase family (FabG) (PDB:6L1H)	MKKVTIITGGSRGIGKATAICLAKQGHHICIGYRNRRDSAYEVVDMIRALGQSAIAVQVDIADEKQVIALFQRAEKELGYIFGLVNNAGILKPQATIEQLTAERLNEIFATNVTGAFLCAREAVKRMALRHGGQGGVIVNVSSAAARLGSPHEYVDYAASKGAIDTLTIGLAQEVAAQGIRVNAVRPGFIYTEMHADGGEPERVERIKDSLPMKRGGQPEEVAQAIAWLLSDESSYVTGNFIDLAGGK
8256	GC_00000933		Xenorhabdus_sp_TH1	2758	7	7	1	1	0.988095	1	0.994012	I	Lipid transport and metabolism	COG1028	Fatty acid biosynthesis	COG1028	NAD(P)-dependent dehydrogenase, short-chain alcohol dehydrogenase family (FabG) (PDB:6L1H)	MNKVTIITGGSRGIGKATAIYLAKQGHHICIGYRNREDSAYEVVEMIRTLGQSAIAVQVDIADEKQVIALFQRAEKELGYISGLVNNAGILKPQATIEQLTAGRLNEIFATNVTGAFLCAREAVKRMALRHGGQGGVIVNVSSAAARLGSPHEYVDYAASKGAIDTLTMGLAQEVAAQGIRVNAVRPGFIYTEMHADGGEPERVERIKNSLPMKRGGQPEEVAQAIAWLLSDESSYVTGNFIDLAGGK
8257	GC_00000934		X_griffinae_ID10	316	7	7	1	1	0.986187	1	0.993045	P	Inorganic ion transport and metabolism			COG1553	Sulfur relay (sulfurtransferase) complex TusBCD TusD component, DsrE family (DsrE) (PDB:1JX7)	MLSLSYCLLVTGPAYGTQQASSAYQFAQALIASGHKLNSVFFYREGVQNGNQLVAPANDEFDLVRSWQILAVQHQFELFICVAAALRRGVVDEQQARELNLPAANLAEGFELSGLGSLAEAMMLCDRVIQF
8258	GC_00000934		X_griffiniae_97	1393	7	7	1	1	0.986187	1	0.993045	P	Inorganic ion transport and metabolism			COG1553	Sulfur relay (sulfurtransferase) complex TusBCD TusD component, DsrE family (DsrE) (PDB:1JX7)	MSSLSYCLLVTGPAYGTQQASSAYQFAQALIASGHKLHSVFFYREGVQNGNQLVAPANDEFDLVKAWQILAVQHQFDLFICVAAALRRGIVDEQQARELNLPAANLAEGFELSGLGSLAEAMMLCDRVIQF
8259	GC_00000934		X_griffiniae_HGB2511	296	7	7	1	1	0.986187	1	0.993045	P	Inorganic ion transport and metabolism			COG1553	Sulfur relay (sulfurtransferase) complex TusBCD TusD component, DsrE family (DsrE) (PDB:1JX7)	MLSLSYCLLVTGPAYGTQQASSAYQFAQALIASGHKLHSVFFYREGVQNGNQLVAPANDEFDLVRAWQILAVQHQFELFICVAAALRRGVVDEQQARELNLPAANLAEGFELSGLGSLAEAMMLCDRVIQF
8260	GC_00000934		X_griffiniae_Kalro	506	7	7	1	1	0.986187	1	0.993045	P	Inorganic ion transport and metabolism			COG1553	Sulfur relay (sulfurtransferase) complex TusBCD TusD component, DsrE family (DsrE) (PDB:1JX7)	MSSLSYCLLVTGPAYGTQQASSAYQFAQALIASGHKLHSVFFYREGVQNGNQLVAPANDEFDLVKAWQILAVQHQFDLFICVAAALRRGIVDEQQARELNLPAANLAEGFELSGLGSLAEAMMLCDRVIQF
8261	GC_00000934		X_griffiniae_VH1	1086	7	7	1	1	0.986187	1	0.993045	P	Inorganic ion transport and metabolism			COG1553	Sulfur relay (sulfurtransferase) complex TusBCD TusD component, DsrE family (DsrE) (PDB:1JX7)	MSSLSYCLLVTGPAYGTQQASSAYQFAQALIASGHKLHSVFFYREGVQNGNQLVAPANDEFDLVKAWQILAVQHQFDLFICVAAALRRGIVDEQQARELNLPAANLAEGFELSGLGSLAEAMMLCDRVIQF
8262	GC_00000934		X_griffiniae_XN45	1492	7	7	1	1	0.986187	1	0.993045	P	Inorganic ion transport and metabolism			COG1553	Sulfur relay (sulfurtransferase) complex TusBCD TusD component, DsrE family (DsrE) (PDB:1JX7)	MSSLSYCLLVTGPAYGTQQASSAYQFAQALIASGHKLHSVFFYREGVQNGNQLVAPANDEFDLVKAWQILAVQHQFDLFICVAAALRRGIVDEQQARELNLPAANLAEGFELSGLGSLAEAMMLCDRVIQF
8263	GC_00000934		Xenorhabdus_sp_TH1	237	7	7	1	1	0.986187	1	0.993045	P	Inorganic ion transport and metabolism			COG1553	Sulfur relay (sulfurtransferase) complex TusBCD TusD component, DsrE family (DsrE) (PDB:1JX7)	MSSLSYCLLVTGPAYGTQQASSAYQFAQALIASGHKLHSVFFYREGVQNGNQLVAPANDEFDLVKAWQILAVQHQFDLFICVAAALRRGIVDEQQARELNLPTANLAEGFELSGLGSLAEAMMLCDRVIQF
8264	GC_00000935		X_griffinae_ID10	2516	7	7	1	1	0.989863	1	0.994905	L	Replication, recombination and repair			COG2925	Exonuclease I (degrades ssDNA) (SbcB) (PDB:1FXX)	MNTSKENQSFYFHDYETFGKHPALDRPAQFAGVRTDSDFNIIEEPLVVYCAPADDYLPDPEAVMITGITPQLALKKGVNEAQFARQIHEAFSKPNTCILGYNNIRFDDEVSRNIFYRNFYDPYAYSWQKGNSRWDLLDVLRACYALRPEGIVWPDNEDGLPSFKLEHLTKANGVEHTHAHDAMSDVYATIAMAKLVKKAQPKLFDYFFQLRNKQKVSHQIDIPQMKPLVHVSGMFGVLRSNVSLVAPLAWHPSNRNAVIMCDLAGDITPLLELSANELRERLYTRRDELQPDQSPVPIKLVHINKCPIIAPENTLRPKDAERVGLDRNQCEQNLAILRKNPQIREKVVELFSHPEAFPESDNVDTKLYSGFFSDADKTAMEIIRETSPQNLPALDLTFQDARITPLLFRYRARNYPATLDYDEQQRWLRHRQDTLTQENISQYLAVIEELFIEYQSDEEKCRQLKALVDYAIQIAG
8265	GC_00000935		X_griffiniae_97	230	7	7	1	1	0.989863	1	0.994905	L	Replication, recombination and repair			COG2925	Exonuclease I (degrades ssDNA) (SbcB) (PDB:1FXX)	MNTSKENQSFYFHDYETFGKHPALDRPAQFAGVRTDSDFNIIEEPLVMYCAPADDYLPDPEAVMITGITPQLALKKGVNEAEFARQIHEAFSKPNTCILGYNNIRFDDEVSRNIFYRNFYDPYAYSWQKSNSRWDLLDVLRACYALRPEGIVWPDNEDGLPSFKLEHLTKANGVEHTHAHDAMSDVYATIAMAKLVKKAQPKLFDYFFQLRNKQKVSHQIDIPQMKPLVHVSGMFGVMRSNVSLVAPLAWHPSNRNAVIMCDLAGDITPLLELSADELRERLYTRRDELQPDQSPVPIKLVHINKCPIIAPENTLRPKDAERVGLDRNRCEQNLAILRNNPQIREKVVELFSHPETFPESDNVDTKLYSGFFSDADKTAMEIIRETSPQNLPALDLTFQDVRITPLLFRYRARNYPATLDYDEQQRWLRHRQDTLTQENISQYLAVIEELFIEYQSDEEKCRQLKALVDYAIQIAG
8266	GC_00000935		X_griffiniae_HGB2511	1451	7	7	1	1	0.989863	1	0.994905	L	Replication, recombination and repair			COG2925	Exonuclease I (degrades ssDNA) (SbcB) (PDB:1FXX)	MNTSKENQSFYFHDYETFGKHPALDRPAQFAGVRTDSDFNIIEEPLVVYCAPADDYLPDPEAVMITGITPQLALKKGVNEAQFAQQIHEAFSKPNTCILGYNNIRFDDEVSRNIFYRNFYDPYAYSWQKGNSRWDLLDVLRACYALRPEGIVWPDNEDGLPSFKLEHLTKANGVEHTHAHDAMSDVYATIAMAKLVKKAQPKLFDYFFQLRNKQKVSHQIDIPQMKPLVHVSGMFGVLRSNVSLVAPLAWHPSNRNAVIMCDLAGDITPLLALSANELRERLYTRRDELQPDQSPVPIKLVHINKCPIIAPENTLRPKDAERVGLDRNQCEQNLAILRNNPQIREKVVELFSHPEAFPESDNVDTKLYSGFFSDADKTAMEIIRETSPQNLPALDLTFQDARITPLLFRYRARNYPATLDYDEQQRWLRHRQDTLTQENISQYLAVIEELFIEYQSDEEKCRQLKALVDYAIQIAG
8267	GC_00000935		X_griffiniae_Kalro	1673	7	7	1	1	0.989863	1	0.994905	L	Replication, recombination and repair			COG2925	Exonuclease I (degrades ssDNA) (SbcB) (PDB:1FXX)	MNTSKENQSFYFHDYETFGKHPALDRPAQFAGVRTDSDFNIIEEPLVMYCAPADDYLPDPEAVMITGITPQLALKKGVNEAEFARQIHEAFSKPNTCILGYNNIRFDDEVSRNIFYRNFYDPYAYSWQKSNSRWDLLDVLRACYALRPEGIVWPDNEDGLPSFKLEHLTKANGVEHTHAHDAMSDVYATIAMAKLVKKAQPKLFDYFFQLRNKQKVSHQIDIPQMKPLVHVSGMFGVMRSNVSLVAPLAWHPSNRNAVIMCDLAGDITPLLELSADELRERLYTRRDELQPDQSPVPIKLVHINKCPIIAPENTLRPKDAERVGLDRNRCEQNLAILRNNPQIREKVVELFSHPETFPESDNVDTKLYSGFFSDADKTAMEIIRETSPQNLPALDLTFQDVRITPLLFRYRARNYPATLDYDEQQRWLRHRQDTLTQENISQYLAVIEELFIEYQSDEEKCRQLKALVDYAIQIAG
8268	GC_00000935		X_griffiniae_VH1	1180	7	7	1	1	0.989863	1	0.994905	L	Replication, recombination and repair			COG2925	Exonuclease I (degrades ssDNA) (SbcB) (PDB:1FXX)	MNTSKENQSFYFHDYETFGKHPALDRPAQFAGVRTDSDFNIIEEPLVMYCAPADDYLPDPEAVMITGITPQLALKKGVNEAEFARQIHEAFSKPNTCILGYNNIRFDDEVSRNIFYRNFYDPYAYSWQKSNSRWDLLDVLRACYALRPEGIVWPDNEDGLPSFKLEHLTKANGVEHTHAHDAMSDVYATIAMAKLVKKAQPKLFDYFFQLRNKQKVSHQIDIPQMKPLVHVSGMFGVMRSNVSLVAPLAWHPSNRNAVIMCDLAGDITPLLELSADELRERLYTRRDELQPDQSPVPIKLVHINKCPIIAPENTLRPKDAERVGLDRNRCEQNLAILRNNPQIREKVVELFSHPETFPESDNVDTKLYSGFFSDADKTAMEIIRETSPQNLPALDLTFQDVRITPLLFRYRARNYPATLDYDEQQRWLRHRQDTLTQENISQYLAVIEELFIEYQSDEEKCRQLKALVDYAIQIAG
8269	GC_00000935		X_griffiniae_XN45	309	7	7	1	1	0.989863	1	0.994905	L	Replication, recombination and repair			COG2925	Exonuclease I (degrades ssDNA) (SbcB) (PDB:1FXX)	MNTSKENQSFYFHDYETFGKHPALDRPAQFAGVRTDSDFNIIEEPLVMYCAPADDYLPDPEAVMITGITPQLALKKGVNEAEFARQIHEAFSKPNTCILGYNNIRFDDEVSRNIFYRNFYDPYAYSWQKSNSRWDLLDVLRACYALRPEGIVWPDNEDGLPSFKLEHLTKANGVEHTHAHDAMSDVYATIAMAKLVKKAQPKLFDYFFQLRNKQKVSHQIDIPQMKPLVHVSGMFGVMRSNVSLVAPLAWHPSNRNAVIMCDLAGDITPLLELSADELRERLYTRRDELQPDQSPVPIKLVHINKCPIIAPENTLRPKDAERVGLDRNRCEQNLAILRNNPQIREKVVELFSHPETFPESDNVDTKLYSGFFSDADKTAMEIIRETSPQNLPALDLTFQDVRITPLLFRYRARNYPATLDYDEQQRWLRHRQDTLTQENISQYLAVIEELFIEYQSDEEKCRQLKALVDYAIQIAG
8270	GC_00000935		Xenorhabdus_sp_TH1	1149	7	7	1	1	0.989863	1	0.994905	L	Replication, recombination and repair			COG2925	Exonuclease I (degrades ssDNA) (SbcB) (PDB:1FXX)	MNTSKENQSFYFHDYETFGKHPALDRPAQFAGVRTDSDFNIIEEPLVVYCAPADDYLPDPEAVMITGITPQLALKKGVNEAQFAQQIHEAFSKPNTCILGYNNIRFDDEVSRNIFYRNFYDPYAYSWQKGNSRWDLLDVLRACYALRPEGIVWPDNEDGLPSFKLEHLTKANGVEHTHAHDAMSDVYATIAMAKLVKKAQPKLFDYFFQLRNKQKVSHQIDIPQMKPLVHVSGMFGVMRSNVSLVAPLAWHPSNRNAVIMCDLAGDITPLLELSADELRERLYTRRDELQPDQSPVPIKLVHINKCPIIAPENTLRPEDAERVGLDRNQCEQNLAILRNNPQIREKVVELFSHPETFPESDNVDTKLYSGFFSDADKTAMEIIRETSPQNLPALDLTFQDARIMPLLFRYRARNYPATLDYDEQQRWLRHRQDTLTQENISQYLAVIEELFIEYQSDEEKCRQLKALVDYAIQIAG
8271	GC_00000936		X_griffinae_ID10	2350	7	7	1	1	0.902466	0.987789	0.943202	N	Cell motility			COG1345	Flagellar capping protein FliD (FliD) (PDB:5FHY)	MASI-SSIGIGSGIDPKLLDQLEANEKKRLEPLTQQQTSYKAKLTGFGTLKGSLEKLKSASEELKKFDKLNTTKTSEDHKTFTPSTDSKASPGNYVIEVQQLAKAQSLQSKAFSDVKTPQGEQGKGTRTITITQPGEKKVGEEKEKPIHISLKDNETSLIEIRDAINKQEGNVNASIIKAEDDKNYLILTSKKAGTKSVMTIKVEGDDTLGKYLNYTPGVVNNDSDAIKETVAPKNAILTVNGIKIERQTNEIKDAPEGVILNLKKVSETVTEQVPGKNGTTETKEVVKSETLVVSRDIEPMKEAIKKWVDAYNDVQATFTSLTKFKSVGKGEAASKDNGVLLGDGTLRGIQSQLRQQLFAAQHVDDIATLNKLGIKQKEDGKLEISNEKLEKNLKEKPANVKAFFMGDGEKTGFATQTFNLLKKTLDSHEGTIDTATEGIKKSLKTLERQVEQTNRNIEATMARYKKQFTALDKLASSLKQSELSLFQLLR
8272	GC_00000936		X_griffiniae_97	4079	7	7	1	1	0.902466	0.987789	0.943202	N	Cell motility			COG1345	Flagellar capping protein FliD (FliD) (PDB:5FHY)	MASISSSAGALSGLDPNLLDKLEAGERKRLQPITQQQSSYKAKLTGFGTLKGSLEKLKSASEELKKFDKLNTTKASEEHKTFTPSTDSKASPGNYEIEVQQLARAQSLQSKVFPDVKTPLGEQGKGTRTLIITQPGEEKADGKKTEPMRISLKDSATSLIEIRDAINKQEGNVNASIIKAEDDKNYLILTSKKAGTKSVMTIEVQGDDKLGEWLNYKSNDKGSGTGAMKQVVEPANAKLTINGIKIERQTNEIKDAPEGVILNLKKVSETKEVEI---NGKTEKRTV--PETLVVSRDIEPMKEAIKKWVDAYNELQNTFSSLTKFKQVGKGEAASKDNGPLLGDSTLKGIQSQLRHQLVAAQNVADIATLNKLGIKQKLDGTLEISNEKLEKKLKEKPADVKAFFMGDGEKTGFATTTYNFLKKTLDSHEGTIATVTEGINKSLKTLEKQAEQTNRNIEATMQRYKKQFTALDKLTTSMNQAGLSLAQLLR
8273	GC_00000936		X_griffiniae_HGB2511	1630	7	7	1	1	0.902466	0.987789	0.943202	N	Cell motility			COG1345	Flagellar capping protein FliD (FliD) (PDB:5FHY)	MASI-SSIGIGSGIDPKLLDQLEANEKKRLEPLTQQQTSYKAKLTGFGTLKGSLEKLKSASEELKKFDKLNTTKTSEDHKTFTPSTDSKASPGNYVIEVQQLAKAQSLQSKAFSDVKTPQGEQGKGTRTITITQPGEKKVGEEKEKPIHISLKDNETSLIEIRDAINKQEGNVNASIIKAEDDKNYLILTSKKAGTKSVMTIKVEGDDTLGKYLNYTPGVVNNDSDAIKETVAPKNAILTVNGIKIERQTNEIKDAPEGVILNLKKVSETVTEQVPGKNGTTETKEVVKSETLVVSRDIEPMKEAIKKWVDAYNDVQATFTSLTKFKSVGKGEAASKDNGVLLGDGTLRGIQSQLRQQLFAAQHVDDIATLNKLGIKQKEDGKLEISNEKLEKNLKEKPANVKAFFMGDGEKTGFATQTFNLLKKTLDSHEGTIDTATEGIKKSLKTLERQVEQTNRNIEATMARYKKQFTALDKLASSLKQSESSLFQLLR
8274	GC_00000936		X_griffiniae_Kalro	1927	7	7	1	1	0.902466	0.987789	0.943202	N	Cell motility			COG1345	Flagellar capping protein FliD (FliD) (PDB:5FHY)	MASISSSAGALSGLDPNLLDKLEAGERKRLQPITQQQSSYKAKLTGFGTLKGSLEKLKSASEELKKFDKLNTTKASEEHKTFTPSTDSKASPGNYEIEVQQLARAQSLQSKVFPDVKTPLGEQGKGTRTLIITQPGEEKADGKKTEPMRISLKDSATSLIEIRDAINKQEGNVNASIIKAEDDKNYLILTSKKAGTKSVMTIEVQGDDKLGEWLNYKSNDKGSGTGAMKQVVEPANAKLTINGIKIERQTNEIKDAPEGVILNLKKVSETKEVEI---NGKTEKRTV--PETLVVSRDIEPMKEAIKKWVDAYNELQNTFSSLTKFKQVGKGEAASKDNGPLLGDSTLKGIQSQLRHQLVAAQNVADIATLNKLGIKQKLDGTLEISNEKLEKKLKEKPADVKAFFMGDGEKTGFATTTYNFLKKTLDSHEGTIATVTEGINKSLKTLEKQAEQTNRNIEATMQRYKKQFTALDKLTTSMNQAGLSLAQLLR
8275	GC_00000936		X_griffiniae_VH1	2713	7	7	1	1	0.902466	0.987789	0.943202	N	Cell motility			COG1345	Flagellar capping protein FliD (FliD) (PDB:5FHY)	MASISSSAGALSGLDPNLLDKLEAGERKRLQPITQQQSSYKAKLTGFGTLKGSLEKLKSASEELKKFDKLNTTKASEEHKTFTPSTDSKASPGNYEIEVQQLARAQSLQSKVFPDVKTPLGEQGKGTRTLIITQPGEEKADGKKTEPMRISLKDSATSLIEIRDAINKQEGNVNASIIKAEDDKNYLILTSKKAGTKSVMTIEVQGDDKLGEWLNYKSNDKGSGTGAMKQVVEPANAKLTINGIKIERQTNEIKDAPEGVILNLKKVSETKEVEI---NGKTEKRTV--PETLVVSRDIEPMKEAIKKWVDAYNELQNTFSSLTKFKQVGKGEAASKDNGPLLGDSTLKGIQSQLRHQLVAAQNVADIATLNKLGIKQKLDGTLEISNEKLEKKLKEKPADVKAFFMGDGEKTGFATTTYNFLKKTLDSHEGTIATVTEGINKSLKTLEKQAEQTNRNIEATMQRYKKQFTALDKLTTSMNQAGLSLAQLLR
8276	GC_00000936		X_griffiniae_XN45	2900	7	7	1	1	0.902466	0.987789	0.943202	N	Cell motility			COG1345	Flagellar capping protein FliD (FliD) (PDB:5FHY)	MASISSSAGALSGLDPNLLDKLEAGERKRLQPITQQQSSYKAKLTGFGTLKGSLEKLKSASEELKKFDKLNTTKASEEHKTFTPSTDSKASPGNYEIEVQQLARAQSLQSKVFPDVKTPLGEQGKGTRTLIITQPGEEKADGKKTEPMRISLKDSATSLIEIRDAINKQEGNVNASIIKAEDDKNYLILTSKKAGTKSVMTIEVQGDDKLGEWLNYKSNDKGSGTGAMKQVVEPANAKLTINGIKIERQTNEIKDAPEGVILNLKKVSETKEVEI---NGKTEKRTV--PETLVVSRDIEPMKEAIKKWVDAYNELQNTFSSLTKFKQVGKGEAASKDNGPLLGDSTLKGIQSQLRHQLVAAQNVADIATLNKLGIKQKLDGTLEISNEKLEKKLKEKPADVKAFFMGDGEKTGFATTTYNFLKKTLDSHEGTIATVTEGINKSLKTLEKQAEQTNRNIEATMQRYKKQFTALDKLTTSMNQAGLSLAQLLR
8277	GC_00000936		Xenorhabdus_sp_TH1	1324	7	7	1	1	0.902466	0.987789	0.943202	N	Cell motility			COG1345	Flagellar capping protein FliD (FliD) (PDB:5FHY)	MASI-SSVGAASG-TSDYLNQIEVQERKRLQPITQQQTSYKAKLTGFGTLKGSLEKLKSASEELKKFDKLNTTKTSEDHKTFTPSTDSKASPGNYVIEVQQLAKAQSLQSKAFPDVKAALGKQGKGTRTITITQPGEKKAGEEKEKPMCISLKDNETSLVEIRDAINKQEGNVNASIIKAEDDKNYLILTSKKTGTKSVMTIKVEGDAEL-KWLNYPSDDEGNDTGKMKQVVEPANAKLTINGINIERQTNEIKDAPEGITLNLKKVSEKEEVEI---NGKTEKRPV--PETLVVSRDIEPMKEAIKKWVDAYNELQNTFSSLTKFKQVEQGEAAAKDNGPLLGDNTLKSIQSQLKHQLVAPQAVADIATLNKLGIKQKLDGTLEISNEKLEKKLKEKPADVKAFFMGDGKKTGFATESYNFLKKTLDSHEGTIATVTEGINKSLKKLEKQAEQTNRNIDATMQRYKKQLTALDKLVSSLKQAELSLAQLLR
8278	GC_00000937		X_griffinae_ID10	2144	7	7	1	1	0.981571	0.982822	0.982196	P	Inorganic ion transport and metabolism			COG4771	Outer membrane receptor for ferrienterochelin and colicins (FepA) (PDB:2HDF) (PUBMED:16468998)	MTLIKSPSLKLSTLSVLIFASLSSAYATAVPSETVHSKQEKSSKDTVTVYATGNQRDSFEAPMMVTVIEGNSASSQVAGNANDLLHNIPGVSVAGIGRTNGQDISIRGYTQKGVLTLVDGIRQGTDTGHLNGVFLDPALIKQVEVVRGPSALLYGSGALGGVIAYQTVDAADLLEAGKNTGFRVFSRAGSGDHSLGFGGAAFGKTEQFDGLVAFGTRDAGNIRFGKGITENNDEFSGNALVKGSWKIDDSQKLSGNLRYYRNEAHEPKNPQGTYDGRNKRVDRTTAQRDAQLSYQLNPAQYSWLNARADIYYSDININNRSKDKVFEGRKQETYGIKLENRSHLGSAAFAAHQFTYGGEAYKQKQKPSSSIVMGFPNADIRFASGWVQDEMTLRNLPVSFIVGTRYDNYKATNSKYDDVSADKWSSKGAISITPTDWSMLFASYSQAFRSPTMGEMYNDSMHF--------PG--NYWKPNPNLRPESNETQEYGFGLRFDELFANNDGLKFKASYFDTQAKDYITFTMGKG--FTQSINIPKAKIWGWDVSMTYDSDWFSWNLAYNRTTGKNEKTGASIGALSPDTLTSTLDIPLSDTDFSIGWIGKFTQHTQVKGEYGTNRDEFGRKVSQYAGYGVNDFYVSYHGTGTLKGLTTSVVLGNAFDKAYYSSVGAPQHGRNAKLFVSYQW
8279	GC_00000937		X_griffiniae_97	3982	7	7	1	1	0.981571	0.982822	0.982196	P	Inorganic ion transport and metabolism			COG4771	Outer membrane receptor for ferrienterochelin and colicins (FepA) (PDB:2HDF) (PUBMED:16468998)	MTLIKSPSLKLSTLSVLIFASLSSAYATAVPSETVHSKQEKSSKDTVTVYATGNQRDSFEAPMMVTVIEGNSASSQVAGNANDLLHNIPGVSVAGIGRTNGQDISIRGYTQKGVLTLVDGIRQGTDTGHLNGVFLDPALIKQVEVVRGPSALLYGSGALGGVIAYQTVDAADLLEAGKNTGFRVFSRAGSGDHSLGFGGAAFGKTEQFDGLVAFGTRDAGNIRFGKGITENNDEFSGNALVKGSWKIDDNQKLSGNLRYYRNEAHEPKNPQGTYDGRNKRVDRTTAQRDAQLSYQLNPAQYSWLNAKADIYYSDININNRSKDKVFEGRKQETYGIKLENRSHLGSAAFAAHQFTYGGEAYKQKQKPSSSIVMGFPNADIRFASGWVQDEMTLRDLPVSFIVGTRYDNYKATNSKYDDISADKWSSKGAVSITPTDWSMLFASYSQAFRSPTMGEMYNDSMHF--------PG--NYWKPNPNLRPESNETQEYGFGLRFDELFANNDGLKFKASYFDTQAKDYITFTMGKG--FTQSINIPKAKIWGWDVSMTYDSDWFSWNLAYNRTTGKNEKTGASIGALSPDTLTSTLDIPLSDTDFSIGWIGKFTQHTQVKGEYGTNRDEFGRKVSQYAGYGVNDFYVSYHGTGTLKGLTTSVVLGNAFDKAYYSSVGAPQHGRNAKLFVSYQW
8280	GC_00000937		X_griffiniae_HGB2511	1819	7	7	1	1	0.981571	0.982822	0.982196	P	Inorganic ion transport and metabolism			COG4771	Outer membrane receptor for ferrienterochelin and colicins (FepA) (PDB:2HDF) (PUBMED:16468998)	MTLIKSPSLKLSTLSVLIFASLSSAYATAVPSETVHSKQEKSSKDTVTVYATGNQRDSFEAPMMVTVIEGNSASSQVAGNANDLLHNIPGVSVAGIGRTNGQDISIRGYTQKGVLTLVDGIRQGTDTGHLNGVFLDPALIKQVEVVRGPSALLYGSGALGGVIAYQTVDAADLLEAGKNTGFRVFSRAGSGDHSLGFGGAAFGKTEQFDGLVAFGTRDAGNIRFGKGITENNDEFSGNALVKGSWKIDDNQKLSGNLRYYRNEAHEPKNPQGTYDGRNKRVDRTTAQRDAQLSYQLNPAQYSWLNARADIYYSDININNKSKDKVFEGRKQETYGIKLENRSHLGSAAFAAHQFTYGGEAYKQKQKPSSSIVMGFPNADIRFASGWVQDEMTLRNLPVSFIVGTRYDNYKATNSKYDDVSADKWSSKGAISITPTDWSMLFASYSQAFRSPTMGEMYNDSMHF--------PG--NYWKPNPNLRPESNETQEYGFGLRFDELFANNDGLKFKASYFDTQAKDYITFTMGKG--FTQSINIPKAKIWGWDVSMTYDSDWFSLNLAYNRTTGKNEKTGASIGALSPDTLTSTLDIPLSDTDFSIGWIGKFTQHTQVKGEYGTNRDEFGRKVSQYAGYGVNDFYVSYHGTGTLKGLTTSIVLGNAFDKAYYSSVGAPQHGRNAKLFVSYQW
8281	GC_00000937		X_griffiniae_Kalro	2025	7	7	1	1	0.981571	0.982822	0.982196	P	Inorganic ion transport and metabolism			COG4771	Outer membrane receptor for ferrienterochelin and colicins (FepA) (PDB:2HDF) (PUBMED:16468998)	MTLIKSPSLKLSTLSVLIFASLSSAYATAVPSETVHSKQEKSSKDTVTVYATGNQRDSFEAPMMVTVIEGNSASSQVAGNANDLLHNIPGVSVAGIGRTNGQDISIRGYTQKGVLTLVDGIRQGTDTGHLNGVFLDPALIKQVEVVRGPSALLYGSGALGGVIAYQTVDAADLLEAGKNTGFRVFSRAGSGDHSLGFGGAAFGKTEQFDGLVAFGTRDAGNIRFGKGITENNDEFSGNALVKGSWKIDDNQKLSGNLRYYRNEAHEPKNPQGTYDGRNKRVDRTTAQRDAQLSYQLNPAQYSWLNAKADIYYSDININNRSKDKVFEGRKQETYGIKLENRSHLGSAAFAAHQFTYGGEAYKQKQKPSSSIVMGFPNADIRFASGWVQDEMTLRDLPVSFIVGTRYDNYKATNSKYDDISADKWSSKGAVSITPTDWSMLFASYSQAFRSPTMGEMYNDSMHF--------PG--NYWKPNPNLRPESNETQEYGFGLRFDELFANNDGLKFKASYFDTQAKDYITFTMGKG--FTQSINIPKAKIWGWDVSMTYDSDWFSWNLAYNRTTGKNEKTGASIGALSPDTLTSTLDIPLSDTDFSIGWIGKFTQHTQVKGEYGTNRDEFGRKVSQYAGYGVNDFYVSYHGTGTLKGLTTSVVLGNAFDKAYYSSVGAPQHGRNAKLFVSYQW
8282	GC_00000937		X_griffiniae_VH1	1603	7	7	1	1	0.981571	0.982822	0.982196	P	Inorganic ion transport and metabolism			COG4771	Outer membrane receptor for ferrienterochelin and colicins (FepA) (PDB:2HDF) (PUBMED:16468998)	MTLIKSPSLKLSTLSVLIFASLSSAYATAVPSETVHSKQEKSSKDTVTVYATGNQRDSFEAPMMVTVIEGNSASSQVAGNANDLLHNIPGVSVAGIGRTNGQDISIRGYTQKGVLTLVDGIRQGTDTGHLNGVFLDPALIKQVEVVRGPSALLYGSGALGGVIAYQTVDAADLLEAGKNTGFRVFSRAGSGDHSLGFGGAAFGKTEQFDGLVAFGTRDAGNIRFGKGITENNDEFSGNALVKGSWKIDDNQKLSGNLRYYRNEAHEPKNPQGTYDGRNKRVDRTTAQRDAQLSYQLNPAQYSWLNAKADIYYSDININNRSKDKVFEGRKQETYGIKLENRSHLGSAAFAAHQFTYGGEAYKQKQKPSSSIVMGFPNADIRFASGWVQDEMTLRDLPVSFIVGTRYDNYKATNSKYDDISADKWSSKGAVSITPTDWSMLFASYSQAFRSPTMGEMYNDSMHF--------PG--NYWKPNPNLRPESNETQEYGFGLRFDELFANNDGLKFKASYFDTQAKDYITFTMGKG--FTQSINIPKAKIWGWDVSMTYDSDWFSWNLAYNRTTGKNEKTGASIGALSPDTLTSTLDIPLSDTDFSIGWIGKFTQHTQVKGEYGTNRDEFGRKVSQYAGYGVNDFYVSYHGTGTLKGLTTSVVLGNAFDKAYYSSVGAPQHGRNAKLFVSYQW
8283	GC_00000937		X_griffiniae_XN45	2642	7	7	1	1	0.981571	0.982822	0.982196	P	Inorganic ion transport and metabolism			COG4771	Outer membrane receptor for ferrienterochelin and colicins (FepA) (PDB:2HDF) (PUBMED:16468998)	MTLIKSPSLKLSTLSVLIFASLSSAYATAVPSETVHSKQEKSSKDTVTVYATGNQRDSFEAPMMVTVIEGNSASSQVAGNANDLLHNIPGVSVAGIGRTNGQDISIRGYTQKGVLTLVDGIRQGTDTGHLNGVFLDPALIKQVEVVRGPSALLYGSGALGGVIAYQTVDAADLLEAGKNTGFRVFSRAGSGDHSLGFGGAAFGKTEQFDGLVAFGTRDAGNIRFGKGITENNDEFSGNALVKGSWKIDDNQKLSGNLRYYRNEAHEPKNPQGTYDGRNKRVDRTTAQRDAQLSYQLNPAQYSWLNAKADIYYSDININNRSKDKVFEGRKQETYGIKLENRSHLGSAAFAAHQFTYGGEAYKQKQKPSSSIVMGFPNADIRFASGWVQDEMTLRDLPVSFIVGTRYDNYKATNSKYDDISADKWSSKGAVSITPTDWSMLFASYSQAFRSPTMGEMYNDSMHF--------PG--NYWKPNPNLRPESNETQEYGFGLRFDELFANNDGLKFKASYFDTQAKDYITFTMGKG--FTQSINIPKAKIWGWDVSMTYDSDWFSWNLAYNRTTGKNEKTGASIGALSPDTLTSTLDIPLSDTDFSIGWIGKFTQHTQVKGEYGTNRDEFGRKVSQYAGYGVNDFYVSYHGTGTLKGLTTSVVLGNAFDKAYYSSVGAPQHGRNAKLFVSYQW
8284	GC_00000937		Xenorhabdus_sp_TH1	1858	7	7	1	1	0.981571	0.982822	0.982196	P	Inorganic ion transport and metabolism			COG4771	Outer membrane receptor for ferrienterochelin and colicins (FepA) (PDB:2HDF) (PUBMED:16468998)	MTLIKSPNLKLSTLSVLIFTSLSSAYATTVPSETVHSKKEKSSKDTVTVYATGNQRNSFEAPMMVTVIEGNSASNQVAGNANDLLRNIPGVNVAGIGRANGQDISIRGYTQKGVLTLVDGIRQGTNTGHLNAVFLDPALIKQVEVVRGPSALLYGSGALGGVIAYQTVDAADLLEEGKNTGFRVFSRAGSGDHSLGFGGAAFGKTEQFDGLVAFGTRDAGNIRFGKDITENNDELIGNALVKGSWKIDDNQKLTGNLRYYRNEAHEPKNPQDIYSEGNKRVDRTTAQRDAQLSYQLNPAQYSWLNAKADIYYSDININNKSKDKVFEGRKQETYGIKLENRSHLGSATFAAHQFTYGGEAYKQKQKPSSSIVKGFPNADIRFASGWVQDEMTLRDLPVSFIVGTRYDNYKATNSKYDDISADKWSSKGAISITPTDWSMLFASYSQAFRSPTMGEMYNDSEHFYMPPRKGVPGFTNYWKPNPNLRPESNETQEYGFGLRFDELFANNDGLKFKASYFDTQAKDYISLTMTPDMRFTTSSNIPKAKIWGWDVSMTYDSDWFSWDLAYNRTTGKNEETGASIEALTPDTLTSTLDIPLSDTDFSIGWIGKFTQHTQTKGVHGTNRSEQGRKISQYAGYGVNDFYVSYHGTGTLKGLTTSVVLGNAFDKAYYSSLGAPQHGRNAKLFVSYQW
8285	GC_00000938		X_griffinae_ID10	2181	7	7	1	1	0.980609	1	0.99021	T	Signal transduction mechanisms			COG2976	Putative negative regulator of RcsB-dependent stress response, UPF0070 family (YfgM) (PUBMED:23091052)	MTYQQARYIAIAKRILGWIIFVPSLLSTFVSVINLAAGQHGVKGDGIGGGGVNAVLNDFLQMMTEMIKFNTPFLDFFWKHSPTPERVAGITGENISFFVIYMLMFVGLAMSASGLRMYRQFKFVKERIEDQMVFEHAQESGITKEQLEAKIAFPSHSLFSQIFILYISPIIIGVIAYFLFKFLGW
8286	GC_00000938		X_griffiniae_97	4024	7	7	1	1	0.980609	1	0.99021	T	Signal transduction mechanisms			COG2976	Putative negative regulator of RcsB-dependent stress response, UPF0070 family (YfgM) (PUBMED:23091052)	MTYQQAGYIAIAKRILGWIIFVPSLLSTFVSVINLAAGQHGVKGDGIGGGGVNAVLNDFLQMMTEMIKFNTPFLDFFWKHSPTPERVAGMTGENISFFVIYMLMFVGLAMSASGLRMYRQFKFVKERIEDQMVFEHAQESGITKEQLKAKIAFPSHSLFSQIFILYISPIIIGVIAYFLFKFLGW
8287	GC_00000938		X_griffiniae_HGB2511	1782	7	7	1	1	0.980609	1	0.99021	T	Signal transduction mechanisms			COG2976	Putative negative regulator of RcsB-dependent stress response, UPF0070 family (YfgM) (PUBMED:23091052)	MTYQQARYIAIAKRILGWIIFVPSLLSTFVSVINLAAGQHGVKGDGIGGGGVNAVLNDFLQMMTEMIKFNTPFLDFFWKHSPTPERVAGMTGENISFFVIYMLMFVGLAMSASGLRMYRQFKFVKERIEDQMVFEHAQESGITKEQLEAKIAFPSHTLFSQIFILYISPIIIGVIAYFLFKFLGW
8288	GC_00000938		X_griffiniae_Kalro	1983	7	7	1	1	0.980609	1	0.99021	T	Signal transduction mechanisms			COG2976	Putative negative regulator of RcsB-dependent stress response, UPF0070 family (YfgM) (PUBMED:23091052)	MTYQQAGYIAIAKRILGWIIFVPSLLSTFVSVINLAAGQHGVKGDGIGGGGVNAVLNDFLQMMTEMIKFNTPFLDFFWKHSPTPERVAGMTGENISFFVIYMLMFVGLAMSASGLRMYRQFKFVKERIEDQMVFEHAQESGITKEQLKAKIAFPSHSLFSQIFILYISPIIIGVIAYFLFKFLGW
8289	GC_00000938		X_griffiniae_VH1	3217	7	7	1	1	0.980609	1	0.99021	T	Signal transduction mechanisms			COG2976	Putative negative regulator of RcsB-dependent stress response, UPF0070 family (YfgM) (PUBMED:23091052)	MTYQQAGYIAIAKRILGWIIFVPSLLSTFVSVINLAAGQHGVKGDGIGGGGVNAVLNDFLQMMTEMIKFNTPFLDFFWKHSPTPERVAGMTGENISFFVIYMLMFVGLAMSASGLRMYRQFKFVKERIEDQMVFEHAQESGITKEQLKAKIAFPSHSLFSQIFILYISPIIIGVIAYFLFKFLGW
8290	GC_00000938		X_griffiniae_XN45	3290	7	7	1	1	0.980609	1	0.99021	T	Signal transduction mechanisms			COG2976	Putative negative regulator of RcsB-dependent stress response, UPF0070 family (YfgM) (PUBMED:23091052)	MTYQQAGYIAIAKRILGWIIFVPSLLSTFVSVINLAAGQHGVKGDGIGGGGVNAVLNDFLQMMTEMIKFNTPFLDFFWKHSPTPERVAGMTGENISFFVIYMLMFVGLAMSASGLRMYRQFKFVKERIEDQMVFEHAQESGITKEQLKAKIAFPSHSLFSQIFILYISPIIIGVIAYFLFKFLGW
8291	GC_00000938		Xenorhabdus_sp_TH1	1892	7	7	1	1	0.980609	1	0.99021	T	Signal transduction mechanisms			COG2976	Putative negative regulator of RcsB-dependent stress response, UPF0070 family (YfgM) (PUBMED:23091052)	MTYQQARYVAIAKRILGWIIFVPALLSTFVSVINLAAGQHGVKDDSIGGGGVNVVLNDFLQMMTEMIKFNTPFLDFFWKYSPTPEFVAGITGENISFFVIYMLMFVGLAMSASGLRIYRQFKFIKERIEDQMVFEHAQESGITKEQLKAKIVFPSHSLFRQIFILYISPIIIGVIAYLLFKFLGW
8292	GC_00000939		X_griffinae_ID10	2485	7	7	1	1	0.993957	1	0.996969	J	Translation, ribosomal structure and biogenesis			COG2850	Ribosomal protein L16 Arg81 hydroxylase, contains JmjC domain (RoxA) (PDB:1VRB)	MDYQLNLDWQAFLQNHWQKRPLLIKQGFHQFIDPLSPDELAGLAMENEIDSRLVSQKNGRWEVSHGPFETYDHLDEKNWSLLVQAVDHWHLPSSALMKPFRVLSDWRMDDLMISFSVPGGGVGPHLDQYDVFIIQGKGRRRWRVGEKIPMKQHCPHPDLLQVEPFEAIIDEEMLPGDILYIPPGFPHEGYAIEDSLNYSVGFRAPNARELFSGFADYILANELGSHRYSDPGLTFRDNPALIQKNELDTLRSMMRELLEQPETFQNWFGEFISQSRHELDLAPPEPPYESDEIYDLLKQGEALNRLSGLRVLRVGDQCFVNGELMDTPHIQAANALCQYDKVNAELLGDAIDDVRFISLLTALVNSGYWYFND
8293	GC_00000939		X_griffiniae_97	199	7	7	1	1	0.993957	1	0.996969	J	Translation, ribosomal structure and biogenesis			COG2850	Ribosomal protein L16 Arg81 hydroxylase, contains JmjC domain (RoxA) (PDB:1VRB)	MDYQLNLDWQAFLQNHWQKRPLLIKQGFHQFIDPLSPDELAGLAMENEIDSRLVSQKNGRWEVSHGPFETYDHLDEKNWSLLVQAVDHWHLPSSALMKPFRVLSDWRMDDLMISFSVPGGGVGPHLDQYDVFIIQGKGRRRWRVGEKIPMKQHCPHPDLLQVEPFEAIIDEEMLPGDILYIPPGFPHEGYAIEDSLNYSVGFRAPNARELFSGFADYILANELGSHRYNDPGLTFRDNPALIQTNELHTLRSMMRELLEQPETFQNWFGEFISQSRHELDLAPPEPPYESDEIYDLLKQGEALNRLSGLRVLRVGDQCFVNGELMDTPHIHAANALCQYDKVNAELLGDAIDDVRFVSLLTALVNSGYWYFND
8294	GC_00000939		X_griffiniae_HGB2511	1482	7	7	1	1	0.993957	1	0.996969	J	Translation, ribosomal structure and biogenesis			COG2850	Ribosomal protein L16 Arg81 hydroxylase, contains JmjC domain (RoxA) (PDB:1VRB)	MDYQLNLDWQAFLQNHWQKRPLLIKQGFHQFIDPLSPDELAGLAMENEIDSRLVSQKNGRWEVSHGPFETYDHLDEKNWSLLVQAVDHWHLPSSALMKPFRVLSDWRMDDLMISFSVPGGGVGPHLDQYDVFIIQGKGRRRWRVGEKIPMKQHCPHPDLLQVEPFEAIIDEEMLPGDILYIPPGFPHEGYAIEDSLNYSVGFRAPNARELFSGFADYILANELGSHRYNDPGLTFRDNPALIQKNELDTLRSMMRELLEQPETFQNWFGEFISQSRHELDLAPPEPPYESDEIYDLLKQGEALNRLSGLRVLRVGDQCFVNGELMDTPHIQAANALCQYDKVNAELLGDAIDDVRFISLLTALVNSGYWYFND
8295	GC_00000939		X_griffiniae_Kalro	1704	7	7	1	1	0.993957	1	0.996969	J	Translation, ribosomal structure and biogenesis			COG2850	Ribosomal protein L16 Arg81 hydroxylase, contains JmjC domain (RoxA) (PDB:1VRB)	MDYQLNLDWQAFLQNHWQKRPLLIKQGFHQFIDPLSPDELAGLAMENEIDSRLVSQKNGRWEVSHGPFETYDHLDEKNWSLLVQAVDHWHLPSSALMKPFRVLSDWRMDDLMISFSVPGGGVGPHLDQYDVFIIQGKGRRRWRVGEKIPMKQHCPHPDLLQVEPFEAIIDEEMLPGDILYIPPGFPHEGYAIEDSLNYSVGFRAPNARELFSGFADYILANELGSHRYNDPGLTFRDNPALIQTNELHTLRSMMRELLEQPETFQNWFGEFISQSRHELDLAPPEPPYESDEIYDLLKQGEALNRLSGLRVLRVGDQCFVNGELMDTPHIHAANALCQYDKVNAELLGDAIDDVRFVSLLTALVNSGYWYFND
8296	GC_00000939		X_griffiniae_VH1	2146	7	7	1	1	0.993957	1	0.996969	J	Translation, ribosomal structure and biogenesis			COG2850	Ribosomal protein L16 Arg81 hydroxylase, contains JmjC domain (RoxA) (PDB:1VRB)	MDYQLNLDWQAFLQNHWQKRPLLIKQGFHQFIDPLSPDELAGLAMENEIDSRLVSQKNGRWEVSHGPFETYDHLDEKNWSLLVQAVDHWHLPSSALMKPFRVLSDWRMDDLMISFSVPGGGVGPHLDQYDVFIIQGKGRRRWRVGEKIPMKQHCPHPDLLQVEPFEAIIDEEMLPGDILYIPPGFPHEGYAIEDSLNYSVGFRAPNARELFSGFADYILANELGSHRYNDPGLTFRDNPALIQTNELHTLRSMMRELLEQPETFQNWFGEFISQSRHELDLAPPEPPYESDEIYDLLKQGEALNRLSGLRVLRVGDQCFVNGELMDTPHIHAANALCQYDKVNAELLGDAIDDVRFVSLLTALVNSGYWYFND
8297	GC_00000939		X_griffiniae_XN45	340	7	7	1	1	0.993957	1	0.996969	J	Translation, ribosomal structure and biogenesis			COG2850	Ribosomal protein L16 Arg81 hydroxylase, contains JmjC domain (RoxA) (PDB:1VRB)	MDYQLNLDWQAFLQNHWQKRPLLIKQGFHQFIDPLSPDELAGLAMENEIDSRLVSQKNGRWEVSHGPFETYDHLDEKNWSLLVQAVDHWHLPSSALMKPFRVLSDWRMDDLMISFSVPGGGVGPHLDQYDVFIIQGKGRRRWRVGEKIPMKQHCPHPDLLQVEPFEAIIDEEMLPGDILYIPPGFPHEGYAIEDSLNYSVGFRAPNARELFSGFADYILANELGSHRYNDPGLTFRDNPALIQTNELHTLRSMMRELLEQPETFQNWFGEFISQSRHELDLAPPEPPYESDEIYDLLKQGEALNRLSGLRVLRVGDQCFVNGELMDTPHIHAANALCQYDKVNAELLGDAIDDVRFVSLLTALVNSGYWYFND
8298	GC_00000939		Xenorhabdus_sp_TH1	1180	7	7	1	1	0.993957	1	0.996969	J	Translation, ribosomal structure and biogenesis			COG2850	Ribosomal protein L16 Arg81 hydroxylase, contains JmjC domain (RoxA) (PDB:1VRB)	MDYQLNLDWQAFLQNHWQKRPLLIKQGFHQFIDPLSPDELAGLAMENEIDSRLVSQKNGRWEVSHGPFETYDHLDEKNWSLLVQAVDHWHLPSSALMKPFRVLSDWRMDDLMISFSVPGGGVGPHLDQYDVFIIQGKGRRRWRVGEKIPMKQHCPHPDLLQVEPFEAIIDEEMLPGDILYIPPGFPHEGYAIEDSLNYSVGFRAPNARELFSGFADYILANELGSHRYSDPGLTFRDNPALIQTNELDTLRSMMRELLEQPETFQNWFGEFISQSRHELDLAPPEPPYESDEIYDLLKQGEALNRLSGLRVLRVGDQCFVNGELMDTPHIQAANALCQYDKVNAELLGDAIDDVRFVSLLTALVNSGYWYFND
8299	GC_00000940		X_griffinae_ID10	2609	7	7	1	1	0.990131	1	0.995041	F|R	Nucleotide transport and metabolism|General function prediction only			COG1896	5'-deoxynucleotidase YfbR and related HD superfamily hydrolases (YfbR) (PDB:2PAQ)	MSHFFAQLSRLKLISRWPLMRNVRTENVSEHSLQVAFVAHALAIIKNRKFSGNVNPERIALLAMYHDASEVITGDLPTPIKYYNPQIAHEYKKIEKIAQQKLLAMLPAELQDDFRTILDEHHHSEEEIRIIKQADALCAYLKCLEELSAGNTEFNQAKKRLDKTLAERRSEEMDYFMDVFVPSFSLSLDEISL
8300	GC_00000940		X_griffiniae_97	323	7	7	1	1	0.990131	1	0.995041	F|R	Nucleotide transport and metabolism|General function prediction only			COG1896	5'-deoxynucleotidase YfbR and related HD superfamily hydrolases (YfbR) (PDB:2PAQ)	MSHFFAQLSRLKLISRWPLMRNVRTENVSEHSLQVAFVAHALAIIKNRKFSGNVNPERIALLAMYHDASEVITGDLPTPIKYYNPQIAHEYKKIEKIAQQKLLAMLPAELQDDFRTILDEHHHSEEEIRIIKQADALCAYLKCLEELSAGNTEFNQAKKRLDKTLAERHSEEMDYFMDVFVPSFSLSLDEISL
8301	GC_00000940		X_griffiniae_HGB2511	1340	7	7	1	1	0.990131	1	0.995041	F|R	Nucleotide transport and metabolism|General function prediction only			COG1896	5'-deoxynucleotidase YfbR and related HD superfamily hydrolases (YfbR) (PDB:2PAQ)	MSHFFAQLSRLKLISRWPLMRNVRTENVSEHSLQVAFVAHALAIIKNRKFSGNVNPERIALLAMYHDASEVITGDLPTPIKYYNPQIAHEYKKIEKIAQQKLLAMLPAELQDDFRTILDEHHHSEEEIRIIKQADALCAYLKCLEELSAGNTEFNQAKKRLDKTLAERRSEEMDYFMDVFVPSFSLSLDEISL
8302	GC_00000940		X_griffiniae_Kalro	1579	7	7	1	1	0.990131	1	0.995041	F|R	Nucleotide transport and metabolism|General function prediction only			COG1896	5'-deoxynucleotidase YfbR and related HD superfamily hydrolases (YfbR) (PDB:2PAQ)	MSHFFAQLSRLKLISRWPLMRNVRTENVSEHSLQVAFVAHALAIIKNRKFSGNVNPERIALLAMYHDASEVITGDLPTPIKYYNPQIAHEYKKIEKIAQQKLLAMLPAELQDDFRTILDEHHHSEEEIRIIKQADALCAYLKCLEELSAGNTEFNQAKKRLDKTLAERHSEEMDYFMDVFVPSFSLSLDEISL
8303	GC_00000940		X_griffiniae_VH1	2606	7	7	1	1	0.990131	1	0.995041	F|R	Nucleotide transport and metabolism|General function prediction only			COG1896	5'-deoxynucleotidase YfbR and related HD superfamily hydrolases (YfbR) (PDB:2PAQ)	MSHFFAQLSRLKLISRWPLMRNVRTENVSEHSLQVAFVAHALAIIKNRKFSGNVNPERIALLAMYHDASEVITGDLPTPIKYYNPQIAHEYKKIEKIAQQKLLAMLPAELQDDFRTILDEHHHSEEEIRIIKQADALCAYLKCLEELSAGNTEFNQAKKRLDKTLAERHSEEMDYFMDVFVPSFSLSLDEISL
8304	GC_00000940		X_griffiniae_XN45	1470	7	7	1	1	0.990131	1	0.995041	F|R	Nucleotide transport and metabolism|General function prediction only			COG1896	5'-deoxynucleotidase YfbR and related HD superfamily hydrolases (YfbR) (PDB:2PAQ)	MSHFFAQLSRLKLISRWPLMRNVRTENVSEHSLQVAFVAHALAIIKNRKFSGNVNPERIALLAMYHDASEVITGDLPTPIKYYNPQIAHEYKKIEKIAQQKLLAMLPAELQDDFRTILDEHHHSEEEIRIIKQADALCAYLKCLEELSAGNTEFNQAKKRLDKTLAERHSEEMDYFMDVFVPSFSLSLDEISL
8305	GC_00000940		Xenorhabdus_sp_TH1	1057	7	7	1	1	0.990131	1	0.995041	F|R	Nucleotide transport and metabolism|General function prediction only			COG1896	5'-deoxynucleotidase YfbR and related HD superfamily hydrolases (YfbR) (PDB:2PAQ)	MSHFFAQLSRLKLISRWPLMRNVRTENVSEHSLQVAFVAHALAIIKNRKFNGNVNPERIALLAMYHDASEVITGDLPTPIKYYNPQIAHEYKKIEKIAQQKLLAMLPTELQDDFRTILDEHHHSEEEISIIKQADALCAYLKCLEELSAGNTEFNQAKNRLDKTLAERRSEEMAYFMDVFVPSFNLSLDEISL
8306	GC_00000941		X_griffinae_ID10	179	7	7	1	1	0.992562	1	0.996267	T|K	Signal transduction mechanisms|Transcription			COG0745	DNA-binding response regulator, OmpR family, contains REC and winged-helix (wHTH) domain (OmpR) (PDB:1XHF)	MQESYKILVVDDDMRLRALLERYLSEQGFQVRSAANAEQMDRLLTRESIQLIVLDLMLPGEDGLSICRRLRSQHNAIPIIMISAKGEEIDRIVGLEIGADDYLAKPFNPRELLARMRAVLRRQTKELPGAPTPDNAVIKFGKFKLDLGTREMFHRDELLPLTSGEFSVLKVLVSHPREPLSRDKLMNLARGREYGAMERSIDVQISRLRRLIEEDPTHPRYIQTVWGLGYVFVPDGNKV
8307	GC_00000941		X_griffiniae_97	1560	7	7	1	1	0.992562	1	0.996267	T|K	Signal transduction mechanisms|Transcription			COG0745	DNA-binding response regulator, OmpR family, contains REC and winged-helix (wHTH) domain (OmpR) (PDB:1XHF)	MQENYKILVVDDDMRLRALLERYLSEQGFQVRSAANAEQMDRLLTRESIQLIVLDLMLPGEDGLSICRRLRSQHNAIPIIMISAKGEEIDRIVGLEIGADDYLAKPFNPRELLARIRAVLRRQTKELPGAPTPDNAVIKFGKFKLDLGTREMFHRDELLPLTSGEFSVLKVLVSHPREPLSRDKLMNLARGREYGAMERSIDVQISRLRRLIEEDPTHPRYIQTVWGLGYVFVPDGNKV
8308	GC_00000941		X_griffiniae_HGB2511	170	7	7	1	1	0.992562	1	0.996267	T|K	Signal transduction mechanisms|Transcription			COG0745	DNA-binding response regulator, OmpR family, contains REC and winged-helix (wHTH) domain (OmpR) (PDB:1XHF)	MQESYKILVVDDDMRLRALLERYLSEQGFQVRSAANAEQMDRLLTRESIQLIVLDLMLPGEDGLSICRRLRSQHNAIPIIMISAKGEEIDRIVGLEIGADDYLAKPFNPRELLARMRAVLRRQTKELPGAPTPDNAVIKFGKFKLDLGTREMFHRDELLPLTSGEFSVLKVLVSHPREPLSRDKLMNLARGREYGAMERSIDVQISRLRRLIEEDPTHPRYIQTVWGLGYVFVPDGNKV
8309	GC_00000941		X_griffiniae_Kalro	340	7	7	1	1	0.992562	1	0.996267	T|K	Signal transduction mechanisms|Transcription			COG0745	DNA-binding response regulator, OmpR family, contains REC and winged-helix (wHTH) domain (OmpR) (PDB:1XHF)	MQENYKILVVDDDMRLRALLERYLSEQGFQVRSAANAEQMDRLLTRESIQLIVLDLMLPGEDGLSICRRLRSQHNAIPIIMISAKGEEIDRIVGLEIGADDYLAKPFNPRELLARIRAVLRRQTKELPGAPTPDNAVIKFGKFKLDLGTREMFHRDELLPLTSGEFSVLKVLVSHPREPLSRDKLMNLARGREYGAMERSIDVQISRLRRLIEEDPTHPRYIQTVWGLGYVFVPDGNKV
8310	GC_00000941		X_griffiniae_VH1	1462	7	7	1	1	0.992562	1	0.996267	T|K	Signal transduction mechanisms|Transcription			COG0745	DNA-binding response regulator, OmpR family, contains REC and winged-helix (wHTH) domain (OmpR) (PDB:1XHF)	MQENYKILVVDDDMRLRALLERYLSEQGFQVRSAANAEQMDRLLTRESIQLIVLDLMLPGEDGLSICRRLRSQHNAIPIIMISAKGEEIDRIVGLEIGADDYLAKPFNPRELLARIRAVLRRQTKELPGAPTPDNAVIKFGKFKLDLGTREMFHRDELLPLTSGEFSVLKVLVSHPREPLSRDKLMNLARGREYGAMERSIDVQISRLRRLIEEDPTHPRYIQTVWGLGYVFVPDGNKV
8311	GC_00000941		X_griffiniae_XN45	1892	7	7	1	1	0.992562	1	0.996267	T|K	Signal transduction mechanisms|Transcription			COG0745	DNA-binding response regulator, OmpR family, contains REC and winged-helix (wHTH) domain (OmpR) (PDB:1XHF)	MQENYKILVVDDDMRLRALLERYLSEQGFQVRSAANAEQMDRLLTRESIQLIVLDLMLPGEDGLSICRRLRSQHNAIPIIMISAKGEEIDRIVGLEIGADDYLAKPFNPRELLARIRAVLRRQTKELPGAPTPDNAVIKFGKFKLDLGTREMFHRDELLPLTSGEFSVLKVLVSHPREPLSRDKLMNLARGREYGAMERSIDVQISRLRRLIEEDPTHPRYIQTVWGLGYVFVPDGNKV
8312	GC_00000941		Xenorhabdus_sp_TH1	122	7	7	1	1	0.992562	1	0.996267	T|K	Signal transduction mechanisms|Transcription			COG0745	DNA-binding response regulator, OmpR family, contains REC and winged-helix (wHTH) domain (OmpR) (PDB:1XHF)	MQESYKILVVDDDMRLRALLERYLSEQGFQVRSAANAEQMDRLLTRESIQLIVLDLMLPGEDGLSICRRLRSQHNAIPIIMISAKGEEVDRIVGLEIGADDYLAKPFNPRELLARIRAVLRRQAKELPGAPTPDNAVIKFGKFKLDLGTREMFNRDELLPLTSGEFSVLKVLVSYPREPLSRDKLMNLARGREYGAMERSIDVQISRLRRLIEEDPAHPRYIQTVWGLGYVFVPDGNKV
8313	GC_00000942		X_griffinae_ID10	3893	7	7	1	1	0.996932	1	0.998464	G	Carbohydrate transport and metabolism			COG1109	Phosphomannomutase (ManB) (PDB:6MNV)	MSNRKYFGTDGIRGRVGNTPITPDFVLKLGWAAGKVLARHGSRKIIIGKDTRISGYMLESALEAGLAAAGLSASFTGPMPTPAVAYLTRTFRAEAGIVISASHNPYYDNGIKFFSIDGTKLPDDVEEAIEAEMEKPLTCVESAELGRANRIVDAAGRYIEFCKGTFPSEQSLNGLKIVLDCANGATYHIAPNVLRELGAEVITIGCEPNGININEECGATDVRLLQQRVLEEQAHVGLAFDGDGDRIIMVDHLGQKVDGDQILYIIAREALRQGQLRGGAVGTLMSNMGLELALKQLGIPFERAKVGDRYVLEKLQEKGWRLGAENSGHVILLDKTTTGDGIVAGLQVLSAMVRNNMSLYDLCSGMKLLPQILVNVRFAGNSDPLQSESVLETVKSVETELNGRGRVLLRKSGTEPLIRVMVEGEDEEQVTALAHRIADAVKKIG
8314	GC_00000942		X_griffiniae_97	2046	7	7	1	1	0.996932	1	0.998464	G	Carbohydrate transport and metabolism			COG1109	Phosphomannomutase (ManB) (PDB:6MNV)	MSNRKYFGTDGIRGRVGNTPITPDFVLKLGWAAGKVLARHGSRKIIIGKDTRISGYMLESALEAGLAAAGLSASFTGPMPTPAVAYLTRTFRAEAGIVISASHNPYYDNGIKFFSIDGTKLPDDVEEAIEAEMEKPLTCVESAELGRANRIVDAAGRYIEFCKGTFPSEQSLNGLKVVLDCANGATYHIAPNVLRELGAEVITIGCEPNGININEECGATDVRLLQQRVLEEQAHVGLAFDGDGDRIIMVDHLGQKVDGDQILYIIAREALRQGQLRGGAVGTLMSNMGLELALKQLGIPFERAKVGDRYVLEKLQEKGWRLGAENSGHVILLDKTTTGDGIVAGLQVLSAMVRNNMSLHDLCSGMKLLPQILVNVRFAGNADPLQSESVLETVKSVETELNGRGRVLLRKSGTEPLIRVMVEGEDEEQVTALAHRIADAVKKIG
8315	GC_00000942		X_griffiniae_HGB2511	3678	7	7	1	1	0.996932	1	0.998464	G	Carbohydrate transport and metabolism			COG1109	Phosphomannomutase (ManB) (PDB:6MNV)	MSNRKYFGTDGIRGRVGNTPITPDFVLKLGWAAGKVLARHGSRKIIIGKDTRISGYMLESALEAGLAAAGLSASFTGPMPTPAVAYLTRTFRAEAGIVISASHNPYYDNGIKFFSIDGTKLPDDVEEAIEAEMEKPLTCVESAELGRANRIVDAAGRYIEFCKGTFPSEQSLNGLKIVLDCANGATYHIAPNVLRELGAEVITIGCEPNGININEECGATDVRLLQQRVLEEQAHVGLAFDGDGDRIIMVDHLGQKVDGDQILYIIAREALRQGQLRGGAVGTLMSNMGLELALKQLGIPFERAKVGDRYVLEKLQEKGWRLGAENSGHVILLDKTTTGDGIVAGLQVLSAMVRNNMSLYDLCSGMKLLPQILVNVRFAGNSDPLQSESVLETVKSVETELNGRGRVLLRKSGTEPLIRVMVEGEDEEQVTALAHRIADAVKKIG
8316	GC_00000942		X_griffiniae_Kalro	3970	7	7	1	1	0.996932	1	0.998464	G	Carbohydrate transport and metabolism			COG1109	Phosphomannomutase (ManB) (PDB:6MNV)	MSNRKYFGTDGIRGRVGNTPITPDFVLKLGWAAGKVLARHGSRKIIIGKDTRISGYMLESALEAGLAAAGLSASFTGPMPTPAVAYLTRTFRAEAGIVISASHNPYYDNGIKFFSIDGTKLPDDVEEAIEAEMEKPLTCVESAELGRANRIVDAAGRYIEFCKGTFPSEQSLNGLKVVLDCANGATYHIAPNVLRELGAEVITIGCEPNGININEECGATDVRLLQQRVLEEQAHVGLAFDGDGDRIIMVDHLGQKVDGDQILYIIAREALRQGQLRGGAVGTLMSNMGLELALKQLGIPFERAKVGDRYVLEKLQEKGWRLGAENSGHVILLDKTTTGDGIVAGLQVLSAMVRNNMSLHDLCSGMKLLPQILVNVRFAGNADPLQSESVLETVKSVETELNGRGRVLLRKSGTEPLIRVMVEGEDEEQVTALAHRIADAVKKIG
8317	GC_00000942		X_griffiniae_VH1	1581	7	7	1	1	0.996932	1	0.998464	G	Carbohydrate transport and metabolism			COG1109	Phosphomannomutase (ManB) (PDB:6MNV)	MSNRKYFGTDGIRGRVGNTPITPDFVLKLGWAAGKVLARHGSRKIIIGKDTRISGYMLESALEAGLAAAGLSASFTGPMPTPAVAYLTRTFRAEAGIVISASHNPYYDNGIKFFSIDGTKLPDDVEEAIEAEMEKPLTCVESAELGRANRIVDAAGRYIEFCKGTFPSEQSLNGLKVVLDCANGATYHIAPNVLRELGAEVITIGCEPNGININEECGATDVRLLQQRVLEEQAHVGLAFDGDGDRIIMVDHLGQKVDGDQILYIIAREALRQGQLRGGAVGTLMSNMGLELALKQLGIPFERAKVGDRYVLEKLQEKGWRLGAENSGHVILLDKTTTGDGIVAGLQVLSAMVRNNMSLHDLCSGMKLLPQILVNVRFAGNADPLQSESVLETVKSVETELNGRGRVLLRKSGTEPLIRVMVEGEDEEQVTALAHRIADAVKKIG
8318	GC_00000942		X_griffiniae_XN45	792	7	7	1	1	0.996932	1	0.998464	G	Carbohydrate transport and metabolism			COG1109	Phosphomannomutase (ManB) (PDB:6MNV)	MSNRKYFGTDGIRGRVGNTPITPDFVLKLGWAAGKVLARHGSRKIIIGKDTRISGYMLESALEAGLAAAGLSASFTGPMPTPAVAYLTRTFRAEAGIVISASHNPYYDNGIKFFSIDGTKLPDDVEEAIEAEMEKPLTCVESAELGRANRIVDAAGRYIEFCKGTFPSEQSLNGLKVVLDCANGATYHIAPNVLRELGAEVITIGCEPNGININEECGATDVRLLQQRVLEEQAHVGLAFDGDGDRIIMVDHLGQKVDGDQILYIIAREALRQGQLRGGAVGTLMSNMGLELALKQLGIPFERAKVGDRYVLEKLQEKGWRLGAENSGHVILLDKTTTGDGIVAGLQVLSAMVRNNMSLHDLCSGMKLLPQILVNVRFAGNADPLQSESVLETVKSVETELNGRGRVLLRKSGTEPLIRVMVEGEDEEQVTALAHRIADAVKKIG
8319	GC_00000942		Xenorhabdus_sp_TH1	2908	7	7	1	1	0.996932	1	0.998464	G	Carbohydrate transport and metabolism			COG1109	Phosphomannomutase (ManB) (PDB:6MNV)	MSNRKYFGTDGIRGRVGNTPITPDFVLKLGWAAGKVLARHGSRKIIIGKDTRISGYMLESALEAGLAAAGLSASFTGPMPTPAVAYLTRTFRAEAGIVISASHNPYYDNGIKFFSIDGTKLPDDVEEAIEAEMEKPLTCVESAELGRASRIVDAAGRYIEFCKGTFPSEQSLSGLKVVLDCANGATYHIAPNVLRELGAEVITIGCEPNGININEECGATDVRLLQQRVLEEQAHVGLAFDGDGDRIIMVDHLGQKVDGDQILYIIAREALRQGQLRGGAVGTLMSNMGLELALKQLGIPFERAKVGDRYVLEKLQEKGWRLGAENSGHVILLDKTTTGDGIVAGLQVLSAMVRNNMSLHDLCSGMKLLPQILVNVRFAGNADPLQSESVLETVKSVETELNGRGRVLLRKSGTEPLIRVMVEGEDEEQVTALAHRIADAVKKIG
8320	GC_00000943		X_griffinae_ID10	2896	7	7	1	1	0.997178	1	0.998587	H|C	Coenzyme transport and metabolism|Energy production and conversion	COG0171|COG0388	NAD biosynthesis	COG0171|COG0388	NH3-dependent NAD+ synthetase (NadE) (PDB:3HMQ)|Omega-amidase YafV/Nit2, hydrolyzes alpha-ketoglutaramate (Nit2) (PUBMED:28373563)	MSRTLNIALAQLNWLVGDIEGNSERMLQTVREQQAKGADLVMFSELALSGYFPEDLLFRSDLHQRCHEQLVRLQQASAQVGILVGHPWQQDGKLFNALSLFWRGEIVARYFKQLLPNYGVFDEERYFDAGDQNCVIPFKGYNLGLLICEDLWFDAPIDALKQAGAEIVLSINASPYNREKPNIRSTLIKSHCQRTHLPIIYLNQVGGQDQLIFDGCSKVFDANGEITHRMAAFEEQVEQCRFNEMNIEPMANPIPQLPPLAQIYKALVLSVRDYVQKNGFKGALLGLSGGIDSGLTLAIAVDALGKDHVQAVMMPFRYTSEISIHDAREQAELLGVEFDVVSIEPMFDAFMAQLDPMFAGTEKDTTEENLQARCRAVILMAMSNKRRRLVLTTSNKSESAVGYSTLYGDMAGGFNALKDVPKTMVFALAKYRNTVSPAIPQRVIDRPPSAELAPNQLDQDSLPPYDILDAILEGYVEKDKSVADLVSEGFDEAIVRKVIRLVDINEYKRRQAPIGPRITPRDFGKDRRYPITSGFGRNNW
8321	GC_00000943		X_griffiniae_97	673	7	7	1	1	0.997178	1	0.998587	H|C	Coenzyme transport and metabolism|Energy production and conversion	COG0171|COG0388	NAD biosynthesis	COG0171|COG0388	NH3-dependent NAD+ synthetase (NadE) (PDB:3HMQ)|Omega-amidase YafV/Nit2, hydrolyzes alpha-ketoglutaramate (Nit2) (PUBMED:28373563)	MSRTLNIALAQLNWLVGDIEGNSERMLQTVREQQAKGADLVMFSELALSGYFPEDLLFRSDLHQRCHEQLIRLQQASAQVGILVGHPWQQDGKLYNALSLFWRGEIVARYFKQLLPNYGVFDEERYFDAGDQNCVIPFKGYNLGLLICEDLWFDAPIDALKQAGAEIVLSINASPYNREKPNIRSTLIKSHCQRTHLPIVYLNQVGGQDQLIFDGCSKVFDANGEITHRMAAFEEQVEQCRFNEMNIEPMANPIPQLPPLAQIYKALVLSVRDYVQKNGFKGALLGLSGGIDSGLTLAIAVDALGKDHVQAVMMPFRYTSEMSIHDAREQAELLGVEFDVVSIEPMFDAFMAQLDPMFAGTEKDTTEENLQARCRAVILMAMSNKRRRLVLTTSNKSESAVGYSTLYGDMAGGFNALKDVPKTMVFALAKYRNTVSPAIPQRVIDRPPSAELAPNQLDQDSLPPYDVLDAILEGYVEKDKSVADLVSEGFDEAIVRKVIRLVDINEYKRRQAPIGPRITPRDFGKDRRYPITSGFGRNNW
8322	GC_00000943		X_griffiniae_HGB2511	1120	7	7	1	1	0.997178	1	0.998587	H|C	Coenzyme transport and metabolism|Energy production and conversion	COG0171|COG0388	NAD biosynthesis	COG0171|COG0388	NH3-dependent NAD+ synthetase (NadE) (PDB:3HMQ)|Omega-amidase YafV/Nit2, hydrolyzes alpha-ketoglutaramate (Nit2) (PUBMED:28373563)	MSRTLNIALAQLNWLVGDIEGNSERMLQTVREQQAKGADLVMFSELALSGYFPEDLLFRSDLHQRCHEQLVRLQQASAQVGILVGHPWQQDGKLYNALSLFWRGEIVARYFKQLLPNYGVFDEERYFDAGDQNCVIPFKGYNLGLLICEDLWFDAPIDALKQAGAEIVLSINASPYNREKPNIRSTLIKSHCQRTHLPIIYLNQVGGQDQLIFDGCSKVFDANGEITHRMAAFEEQVEQCRFNEMNIEPMANPIPQLPPLAQIYKALVLSVRDYVQKNGFKGALLGLSGGIDSGLTLAIAVDALGKDHVQAVMMPFRYTSEISIHDAREQAELLGVEFDVVSIEPMFDAFMAQLDPMFAGTEKDTTEENLQARCRAVILMAMSNKRRRLVLTTSNKSESAVGYSTLYGDMAGGFNALKDVPKTMVFALAKYRNTVSPAIPQRVIDRPPSAELAPNQLDQDSLPPYDILDAILEGYVEKDKSVADLVSEGFDEAIVRKVIRLVDINEYKRRQAPIGPRITPRDFGKDRRYPITSGFGRNNW
8323	GC_00000943		X_griffiniae_Kalro	1229	7	7	1	1	0.997178	1	0.998587	H|C	Coenzyme transport and metabolism|Energy production and conversion	COG0171|COG0388	NAD biosynthesis	COG0171|COG0388	NH3-dependent NAD+ synthetase (NadE) (PDB:3HMQ)|Omega-amidase YafV/Nit2, hydrolyzes alpha-ketoglutaramate (Nit2) (PUBMED:28373563)	MSRTLNIALAQLNWLVGDIEGNSERMLQTVREQQAKGADLVMFSELALSGYFPEDLLFRSDLHQRCHEQLIRLQQASAQVGILVGHPWQQDGKLYNALSLFWRGEIVARYFKQLLPNYGVFDEERYFDAGDQNCVIPFKGYNLGLLICEDLWFDAPIDALKQAGAEIVLSINASPYNREKPNIRSTLIKSHCQRTHLPIVYLNQVGGQDQLIFDGCSKVFDANGEITHRMAAFEEQVEQCRFNEMNIEPMANPIPQLPPLAQIYKALVLSVRDYVQKNGFKGALLGLSGGIDSGLTLAIAVDALGKDHVQAVMMPFRYTSEMSIHDAREQAELLGVEFDVVSIEPMFDAFMAQLDPMFAGTEKDTTEENLQARCRAVILMAMSNKRRRLVLTTSNKSESAVGYSTLYGDMAGGFNALKDVPKTMVFALAKYRNTVSPAIPQRVIDRPPSAELAPNQLDQDSLPPYDVLDAILEGYVEKDKSVADLVSEGFDEAIVRKVIRLVDINEYKRRQAPIGPRITPRDFGKDRRYPITSGFGRNNW
8324	GC_00000943		X_griffiniae_VH1	3308	7	7	1	1	0.997178	1	0.998587	H|C	Coenzyme transport and metabolism|Energy production and conversion	COG0171|COG0388	NAD biosynthesis	COG0171|COG0388	NH3-dependent NAD+ synthetase (NadE) (PDB:3HMQ)|Omega-amidase YafV/Nit2, hydrolyzes alpha-ketoglutaramate (Nit2) (PUBMED:28373563)	MSRTLNIALAQLNWLVGDIEGNSERMLQTVREQQAKGADLVMFSELALSGYFPEDLLFRSDLHQRCHEQLIRLQQASAQVGILVGHPWQQDGKLYNALSLFWRGEIVARYFKQLLPNYGVFDEERYFDAGDQNCVIPFKGYNLGLLICEDLWFDAPIDALKQAGAEIVLSINASPYNREKPNIRSTLIKSHCQRTHLPIVYLNQVGGQDQLIFDGCSKVFDANGEITHRMAAFEEQVEQCRFNEMNIEPMANPIPQLPPLAQIYKALVLSVRDYVQKNGFKGALLGLSGGIDSGLTLAIAVDALGKDHVQAVMMPFRYTSEMSIHDAREQAELLGVEFDVVSIEPMFDAFMAQLDPMFAGTEKDTTEENLQARCRAVILMAMSNKRRRLVLTTSNKSESAVGYSTLYGDMAGGFNALKDVPKTMVFALAKYRNTVSPAIPQRVIDRPPSAELAPNQLDQDSLPPYDVLDAILEGYVEKDKSVADLVSEGFDEAIVRKVIRLVDINEYKRRQAPIGPRITPRDFGKDRRYPITSGFGRNNW
8325	GC_00000943		X_griffiniae_XN45	3390	7	7	1	1	0.997178	1	0.998587	H|C	Coenzyme transport and metabolism|Energy production and conversion	COG0171|COG0388	NAD biosynthesis	COG0171|COG0388	NH3-dependent NAD+ synthetase (NadE) (PDB:3HMQ)|Omega-amidase YafV/Nit2, hydrolyzes alpha-ketoglutaramate (Nit2) (PUBMED:28373563)	MSRTLNIALAQLNWLVGDIEGNSERMLQTVREQQAKGADLVMFSELALSGYFPEDLLFRSDLHQRCHEQLIRLQQASAQVGILVGHPWQQDGKLYNALSLFWRGEIVARYFKQLLPNYGVFDEERYFDAGDQNCVIPFKGYNLGLLICEDLWFDAPIDALKQAGAEIVLSINASPYNREKPNIRSTLIKSHCQRTHLPIVYLNQVGGQDQLIFDGCSKVFDANGEITHRMAAFEEQVEQCRFNEMNIEPMANPIPQLPPLAQIYKALVLSVRDYVQKNGFKGALLGLSGGIDSGLTLAIAVDALGKDHVQAVMMPFRYTSEMSIHDAREQAELLGVEFDVVSIEPMFDAFMAQLDPMFAGTEKDTTEENLQARCRAVILMAMSNKRRRLVLTTSNKSESAVGYSTLYGDMAGGFNALKDVPKTMVFALAKYRNTVSPAIPQRVIDRPPSAELAPNQLDQDSLPPYDVLDAILEGYVEKDKSVADLVSEGFDEAIVRKVIRLVDINEYKRRQAPIGPRITPRDFGKDRRYPITSGFGRNNW
8326	GC_00000943		Xenorhabdus_sp_TH1	916	7	7	1	1	0.997178	1	0.998587	H|C	Coenzyme transport and metabolism|Energy production and conversion	COG0171|COG0388	NAD biosynthesis	COG0171|COG0388	NH3-dependent NAD+ synthetase (NadE) (PDB:3HMQ)|Omega-amidase YafV/Nit2, hydrolyzes alpha-ketoglutaramate (Nit2) (PUBMED:28373563)	MSRTLNIALAQLNWLVGDIEGNSERMLQTVREQQAKGADLVMFSELALSGYFPEDLLFRSDLHQRCREQLVRLQQASAQVGILVGHPWQQDGKLYNALSLFWRGEIVARYFKQLLPNYGVFDEERYFDAGDQNCVIPFKGYNLGLLICEDLWFDAPIDALKQAGAEIVLSINASPYNREKPNIRSTLIKSHCQRTHLPIIYLNQVGGQDQLIFDGCSKVFDANGEITHRMAAFEEQVEQCRFNEMNIEPMANPIPQLPPLAQIYKALVLSVRDYVQKNGFKGALLGLSGGIDSGLTLAIAVDALGKDHVQAVMMPFRYTSEISIHDAREQAELLGVEFDVVSIEPMFDAFMAQLDPMFAGTEKDTTEENLQARCRAVILMAMSNKRRRLVLTTSNKSESAVGYSTLYGDMAGGFNALKDVPKTMVFALAKYRNTVSPAIPQRVIDRPPSAELAPNQLDQDSLPPYDILDAILEGYVEKDKSVADLVSEGFDEAIVRKVIRLVDINEYKRSQAPIGPRITQRDFGKDRRYPITSGFGRNNW
8327	GC_00000944		X_griffinae_ID10	566	7	7	1	1	0.995567	1	0.997779	V	Defense mechanisms			COG2274	ABC-type bacteriocin/lantibiotic exporters, contain an N-terminal double-glycine peptidase domain (SunT) (PDB:3K8U)	MMGTTIDKDNISADTLSSALNCCRLLLQLIKGEAQETPSLSSDSKLKFAVKEYGKVHNVDMALCRLKFHKLTPKQLPLAFRDKQGGFVVLVRLSPNQALIQSPYSASPEVLPIDELEARWSCEVIQLREGCHRFDVSWFIPAFIHHRHLLGEVLIFSLMLQLLALVAPLLFQVVMDKVLVHRALSTLDVLVIVLIVVGVFEVILRGLREYLFAHTANRIDITLGVKLFRHLLDLPLLYFKHRQVGSIITRVQELDSIRDFLTGSMLTLCVDVAFTFVFFGVMAWLSWPLTCVVLALLPLYFLLAWLSSKPLQQRIEQQFQTAACNTSFLNESVSGVETIKSLAVEPNMQRRWESQTANMVEASFRTQVLNSFVSHGVMLLQKVTSVGIIWLGANKVIALELTIGQLIAFNMMVSHISQPIAKMIDLWQQFVLTRVAVDKLGDMLNLPVEQAQGDIYPQTPFNGDLQLRNVVFRYQPDQEPVLKGITLHIKAGESLGIVGPSGSGKSTLARLLQRLYAPDGGEILIDGIPLHQLNPTCLRSQIGVVLQENYLFNRSVRHNIALKEPTASLEDVIAAAKLAGAHDFVLQLPLGYDTVLAEAGSSLSGGQRQRIAIARALMANPKILIFDEATSALDDESQALIQANMAEISQGRTVITIAHRLSTVRDCDRIITVEQGQITESGSHHQLLAKGGCYARLWQLQQELRQEVV
8328	GC_00000944		X_griffiniae_97	2739	7	7	1	1	0.995567	1	0.997779	V	Defense mechanisms			COG2274	ABC-type bacteriocin/lantibiotic exporters, contain an N-terminal double-glycine peptidase domain (SunT) (PDB:3K8U)	MMGATIDKDNISADTLSSALNCCRLLLQLIKGEAQETPSLSSDSKLKFAVKEYGKVHNVDMALCRLKFHKLTPKQLPLAFRDKQGGFVVLVRLSPNQALIQSPYSASPEVLPIDELEARWSCEVIQLREGCRRFDVSWFIPAFIHHRHLLGEVLIFSLMLQLLALVAPLLFQVVMDKVLVHRALSTLDVLVIVLIVVGVFEVILRGLREYLFAHTANRIDITLGVKLFRHLLGLPLLYFKHRQVGSIITRVQELDSIRDFLTGSMLTLCVDVAFTFVFFGVMAWLSWPLTCVVLALLPLYFLLAWLSSKPLQQRIEQQFQTAACNTSFLNESVSGVETIKSLAVEPNMQRRWESQTANMVEASFRTQVLNSFVSHGVMLLQKVTSVGIIWLGANKVIALELTIGQLIAFNMMVSHISQPIAKMIDLWQQFVLTRVAVDKLGDMLNLPVEQAQGDIYPQTPLNGDLQLRNLVFRYQPDQEPVLKGVTLHIKAGESLGIVGPSGSGKSTLARLLQRLYAPDEGEILIDGIPLHQLNPTCLRSQIGVVLQENYLFNRSVRHNIALKEPTASLEDVIAAAKLAGAHDFVLQLPLGYDTVLAEAGSSLSGGQRQRIAIARALMANPKILIFDEATSALDDESQALIQANMAEISQGRTVITIAHRLSTVRDCDRIITVEQGQITESGSHHQLLAKGGCYARLWQLQQELRQEVV
8329	GC_00000944		X_griffiniae_HGB2511	2965	7	7	1	1	0.995567	1	0.997779	V	Defense mechanisms			COG2274	ABC-type bacteriocin/lantibiotic exporters, contain an N-terminal double-glycine peptidase domain (SunT) (PDB:3K8U)	MMGTTIDKDNISADTLSSALNCCRLLLQLIKGEAQETPSLSSDSKLKFAVKEYGKVHNVDMALCRLKFHKLTPKQLPLAFRDKQGGFVVLVRLSPNQALIQSPYSASPEVLPIDELEARWSCEVIQLREGCHRFDVSWFIPAFIHHRHLLGEVLIFSLMLQLLALVAPLLFQVVMDKVLVHRALSTLDVLVIVLIVVGVFEVILRGLREYLFAHTANRIDITLGVKLFRHLLGLPLLYFKHRQVGSIITRVQELDSIRDFLTGSMLTLCVDVAFTFVFFGVMAWLSWPLTCVVLALLPLYFLLAWLSSKPLQQRIEQQFQTAACNTSFLNESVSGVETIKSLAVEPNMQRRWESQTANMVEASFRTQVLNSFVSHGVMLLQKVTSVGIIWLGANKVIALELTIGQLIAFNMMVSHISQPIAKMIDLWQQFVLTRVAVDKLGDMLNLPVEQAQGDIYPQTPFNGDLQLRNVVFRYQPDQEPVLKGITLHIKAGESLGIVGPSGSGKSTLARLLQRLYAPDGGEILIDGIPLHQLNPTCLRSQIGVVLQENYLFNRSVRHNIALKEPTASLEDVIAAAKLAGAHDFVLQLPLGYDTVLAEAGSSLSGGQRQRIAIARALMANPKILIFDEATSALDDESQALIQANMAEISQGRTVITIAHRLSTVRDCDRIITVEQGQITESGSHHQLLAKGGCYARLWQLQQELRQEVV
8330	GC_00000944		X_griffiniae_Kalro	3269	7	7	1	1	0.995567	1	0.997779	V	Defense mechanisms			COG2274	ABC-type bacteriocin/lantibiotic exporters, contain an N-terminal double-glycine peptidase domain (SunT) (PDB:3K8U)	MMGATIDKDNISADTLSSALNCCRLLLQLIKGEAQETPSLSSDSKLKFAVKEYGKVHNVDMALCRLKFHKLTPKQLPLAFRDKQGGFVVLVRLSPNQALIQSPYSASPEVLPIDELEARWSCEVIQLREGCRRFDVSWFIPAFIHHRHLLGEVLIFSLMLQLLALVAPLLFQVVMDKVLVHRALSTLDVLVIVLIVVGVFEVILRGLREYLFAHTANRIDITLGVKLFRHLLGLPLLYFKHRQVGSIITRVQELDSIRDFLTGSMLTLCVDVAFTFVFFGVMAWLSWPLTCVVLALLPLYFLLAWLSSKPLQQRIEQQFQTAACNTSFLNESVSGVETIKSLAVEPNMQRRWESQTANMVEASFRTQVLNSFVSHGVMLLQKVTSVGIIWLGANKVIALELTIGQLIAFNMMVSHISQPIAKMIDLWQQFVLTRVAVDKLGDMLNLPVEQAQGDIYPQTPLNGDLQLRNLVFRYQPDQEPVLKGVTLHIKAGESLGIVGPSGSGKSTLARLLQRLYAPDEGEILIDGIPLHQLNPTCLRSQIGVVLQENYLFNRSVRHNIALKEPTASLEDVIAAAKLAGAHDFVLQLPLGYDTVLAEAGSSLSGGQRQRIAIARALMANPKILIFDEATSALDDESQALIQANMAEISQGRTVITIAHRLSTVRDCDRIITVEQGQITESGSHHQLLAKGGCYARLWQLQQELRQEVV
8331	GC_00000944		X_griffiniae_VH1	380	7	7	1	1	0.995567	1	0.997779	V	Defense mechanisms			COG2274	ABC-type bacteriocin/lantibiotic exporters, contain an N-terminal double-glycine peptidase domain (SunT) (PDB:3K8U)	MMGATIDKDNISADTLSSALNCCRLLLQLIKGEAQETPSLSSDSKLKFAVKEYGKVHNVDMALCRLKFHKLTPKQLPLAFRDKQGGFVVLVRLSPNQALIQSPYSASPEVLPIDELEARWSCEVIQLREGCRRFDVSWFIPAFIHHRHLLGEVLIFSLMLQLLALVAPLLFQVVMDKVLVHRALSTLDVLVIVLIVVGVFEVILRGLREYLFAHTANRIDITLGVKLFRHLLGLPLLYFKHRQVGSIITRVQELDSIRDFLTGSMLTLCVDVAFTFVFFGVMAWLSWPLTCVVLALLPLYFLLAWLSSKPLQQRIEQQFQTAACNTSFLNESVSGVETIKSLAVEPNMQRRWESQTANMVEASFRTQVLNSFVSHGVMLLQKVTSVGIIWLGANKVIALELTIGQLIAFNMMVSHISQPIAKMIDLWQQFVLTRVAVDKLGDMLNLPVEQAQGDIYPQTPLNGDLQLRNLVFRYQPDQEPVLKGVTLHIKAGESLGIVGPSGSGKSTLARLLQRLYAPDEGEILIDGIPLHQLNPTCLRSQIGVVLQENYLFNRSVRHNIALKEPTASLEDVIAAAKLAGAHDFVLQLPLGYDTVLAEAGSSLSGGQRQRIAIARALMANPKILIFDEATSALDDESQALIQANMAEISQGRTVITIAHRLSTVRDCDRIITVEQGQITESGSHHQLLAKGGCYARLWQLQQELRQEVV
8332	GC_00000944		X_griffiniae_XN45	726	7	7	1	1	0.995567	1	0.997779	V	Defense mechanisms			COG2274	ABC-type bacteriocin/lantibiotic exporters, contain an N-terminal double-glycine peptidase domain (SunT) (PDB:3K8U)	MMGATIDKDNISADTLSSALNCCRLLLQLIKGEAQETPSLSSDSKLKFAVKEYGKVHNVDMALCRLKFHKLTPKQLPLAFRDKQGGFVVLVRLSPNQALIQSPYSASPEVLPIDELEARWSCEVIQLREGCRRFDVSWFIPAFIHHRHLLGEVLIFSLMLQLLALVAPLLFQVVMDKVLVHRALSTLDVLVIVLIVVGVFEVILRGLREYLFAHTANRIDITLGVKLFRHLLGLPLLYFKHRQVGSIITRVQELDSIRDFLTGSMLTLCVDVAFTFVFFGVMAWLSWPLTCVVLALLPLYFLLAWLSSKPLQQRIEQQFQTAACNTSFLNESVSGVETIKSLAVEPNMQRRWESQTANMVEASFRTQVLNSFVSHGVMLLQKVTSVGIIWLGANKVIALELTIGQLIAFNMMVSHISQPIAKMIDLWQQFVLTRVAVDKLGDMLNLPVEQAQGDIYPQTPLNGDLQLRNLVFRYQPDQEPVLKGVTLHIKAGESLGIVGPSGSGKSTLARLLQRLYAPDEGEILIDGIPLHQLNPTCLRSQIGVVLQENYLFNRSVRHNIALKEPTASLEDVIAAAKLAGAHDFVLQLPLGYDTVLAEAGSSLSGGQRQRIAIARALMANPKILIFDEATSALDDESQALIQANMAEISQGRTVITIAHRLSTVRDCDRIITVEQGQITESGSHHQLLAKGGCYARLWQLQQELRQEVV
8333	GC_00000944		Xenorhabdus_sp_TH1	2447	7	7	1	1	0.995567	1	0.997779	V	Defense mechanisms			COG2274	ABC-type bacteriocin/lantibiotic exporters, contain an N-terminal double-glycine peptidase domain (SunT) (PDB:3K8U)	MMGTTIDKDNISTDTLSSALNCCRLLLQLIKGEAQETPSLSSDSKLKFAVKEYGKVHNVDMALCRLKFHKLTPKQLPLAFRDKQGGFVVLVRLSPNQALIQSPYSASPEVLPIDELEARWSCEVIQLREGCHRFDVSWFIPAFIHHRHLLGEVLIFSLMLQLLALVAPLLFQVVMDKVLVHRALSTLDVLVIVLIVVGVFEVILRGLREYLFAHTANRIDITLGVKLFRHLLGLPLLYFKHRQVGSIITRVQELDSIRDFLTGSMLTLCVDVAFTFVFFGVMAWLSWPLTCVVLALLPLYFLLAWLSSKPLQRRIEQQFQTAACNTSFLNESVSGVETIKSLAVEPNMQRRWESQTANMVEASFRTQVLNSFVSHGVMLLQKVTSVGIIWLGANKVIALELTIGQLIAFNMMVSHISQPIAKMIDLWQQFVLTRVAVDKLGDMLNLPVEQAQGDIYPQTPLNGDLQLRNVVFRYQPDQEPVLKGITLHIKAGESLGIVGPSGSGKSTLARLLQRLYAPDGGEILIDGIPLHQLNPTCLRSQIGVVLQENYLFNRSVRHNIALKEPTASLEEVIAAAKLAGAHDFVLQLPLGYDTVLAEAGSSLSGGQRQRIAIARALMANPKILIFDEATSALDDESQALIQANMAEISQGRTVITIAHRLSTVRDCDRIITVEQGQITESGSHHQLLAKGGCYARLWQLQQELRQEVV
8334	GC_00000945		X_griffinae_ID10	1390	7	7	1	1	0.996286	1	0.99814	V	Defense mechanisms			COG2274	ABC-type bacteriocin/lantibiotic exporters, contain an N-terminal double-glycine peptidase domain (SunT) (PDB:3K8U)	MNEIEKTIISLINLIIMISNRDHTTISNKNLNDGDDYISTLKQLQKECNIKIQNKYSINKKLSAISLPAILFNNDGQPFILAKYDEQRVLIQKPYQDTPEILGKEEFINLWSGKWIKITQKSNQFNIRWFIPEFVRQKKNLTEILLFSLVLQILALISPLVVQVVMDKVLVHQALSTLDVLIFGLVAAGLVEIILRGLREYQYAHTANRIDIKLGLKLVNHLFGLPLLFFKSRQVGAIVTRVRELETVREFLTGSMFTLCIDVLFMFVFIYVMSLLSGMLTLIFLLTLPCYALLAWWVTPKIEKAVEKQFTHAAINTSFLTETVAGAETLKSLAAEPRFIRRWDSQTEKMVSTSYDVQQWDNRSGHLVMVLQKVTSAIIIWLGASEVLSLHMTIGQLIAFNMMVSHTQQPLAKLVQLWGQFIRSRIAIEKLGDMLNLPTEQQSGNEQVTLRGAISFSDIVFRYQPDLPPTINHFTLDIRAGETVGVVGTSGSGKSTLARLLLRLYTPESGAITLDGVPLQNFNIESIRQQIGIVLQENFLFNKTVYENLSQSCPDAPLSAIIEAAKLAGAHDFILRLPMGYDTVIAEGGQSLSGGQRQRLAIARTLLSDPKILILDEATSALDDESQAIIQSNMAEIAQGRTVITIAHRLSTVRQCDRIIVLHQGQIIEQGSHEQLLQQGKHYRKLWQLQQELKQEEPAHV
8335	GC_00000945		X_griffiniae_97	3143	7	7	1	1	0.996286	1	0.99814	V	Defense mechanisms			COG2274	ABC-type bacteriocin/lantibiotic exporters, contain an N-terminal double-glycine peptidase domain (SunT) (PDB:3K8U)	MNEIEKTIISLINLIIMISNRDHTSISNKTLNDGDDYISTLKQLQKECNIKIKNKYSINKKLSAISLPAILFNNDGQPFILAKYDEQRVLIQKPYQDTPEILGKEEFINLWSGKWIKITQKSNQFNIRWFIPEFVRQKKDLTEILLFSFVLQILALISPLVVQVVMDKVLVHQALSTLDVLIFGLVAAGLVEIILRGLREYQYAHTANRIDIKLGLKLVNHLFGLPLLFFKSRQVGAIVTRVRELETVREFLTGSMFTLCIDVLFMFVFIYVMSLLSGMLTLIFLLTLPCYALLAWWVTPKIEKAVEKQFTHAAINTSFLTETVAGAETLKSLAAEPRFIRRWDSQTEKMVSTSYDVQQWDNRSGHLVMVLQKVTSAIIIWLGASEVLSLHMTIGQLIAFNMMVSHTQQPLAKLVQLWGQFIRSRIAIEKLGDMLNLPTEQQSGNEQVTLRGAISFSDIVFRYQPDLPPTINHFTLDIRAGETVGVVGTSGSGKSTLARLLLRLYTPESGAITLDGVPLQNFNIESIRQQIGIVLQENFLFNKTVYENLSQSCPDAPLSAIIEAAKLAGAHDFILRLPMGYDTVIAEGGQSLSGGQRQRLAIARTLLSDPKILILDEATSALDDESQAIIQSNMAEIAQGRTVITIAHRLSTVRQCDRIIVLHQGQIIEQGSHEQLLQQGKHYRKLWQLQQELKQEEPAHV
8336	GC_00000945		X_griffiniae_HGB2511	2597	7	7	1	1	0.996286	1	0.99814	V	Defense mechanisms			COG2274	ABC-type bacteriocin/lantibiotic exporters, contain an N-terminal double-glycine peptidase domain (SunT) (PDB:3K8U)	MNEIEKTIISLINLIIMISNRDHTTISNKNLNDGDDYISTLKQLQKECNIKIKNKYSINKKLSAISLPAILFNNDGQPFILAKYDEQRVLIQKPYQDTPEILGKEEFINLWSGKWIKITQKSNQFNIRWFIPEFVRQKKNLTEILLFSLVLQILALISPLVVQVVMDKVLVHQALSTLDVLIFGLVAAGLVEIILRGLREYQYAHTANRIDIKLGLKLVNHLFGLPLLFFKSRQVGAIVTRVRELETVREFLTGSMFTLCIDVLFMFVFIYVMSLLSGMLTLIFLLTLPCYALLAWWVTPKIEKAVEKQFTHAAINTSFLTETVAGAETLKSLAAEPRFIRRWDSQTEKMVSTSYDVQQWDNRSGHLVMVLQKVTSAIIIWLGASEVLSLHMTIGQLIAFNMMVSHTQQPLAKLVQLWGQFIRSRIAIEKLGDMLNLPTEQQSGNEQVTLRGAISFSDIVFRYQPDLPPTINHFTLDIRAGETVGVVGTSGSGKSTLARLLLRLYTPESGAITLDGVPLQNFNIESIRQQIGIVLQENFLFNKTVYENLSQSCPDAPLSAIIEAAKLAGAHDFILRLPMGYDTVIAEGGQSLSGGQRQRLAIARTLLSDPKILILDEATSALDDESQAIIQSNMAEIAQGRTVITIAHRLSTVRQCDRIIVLHQGQIIEQGSHEQLLQQGKHYRKLWQLQQELKQEEPAHV
8337	GC_00000945		X_griffiniae_Kalro	2865	7	7	1	1	0.996286	1	0.99814	V	Defense mechanisms			COG2274	ABC-type bacteriocin/lantibiotic exporters, contain an N-terminal double-glycine peptidase domain (SunT) (PDB:3K8U)	MNEIEKTIISLINLIIMISNRDHTSISNKTLNDGDDYISTLKQLQKECNIKIKNKYSINKKLSAISLPAILFNNDGQPFILAKYDEQRVLIQKPYQDTPEILGKEEFINLWSGKWIKITQKSNQFNIRWFIPEFVRQKKDLTEILLFSFVLQILALISPLVVQVVMDKVLVHQALSTLDVLIFGLVAAGLVEIILRGLREYQYAHTANRIDIKLGLKLVNHLFGLPLLFFKSRQVGAIVTRVRELETVREFLTGSMFTLCIDVLFMFVFIYVMSLLSGMLTLIFLLTLPCYALLAWWVTPKIEKAVEKQFTHAAINTSFLTETVAGAETLKSLAAEPRFIRRWDSQTEKMVSTSYDVQQWDNRSGHLVMVLQKVTSAIIIWLGASEVLSLHMTIGQLIAFNMMVSHTQQPLAKLVQLWGQFIRSRIAIEKLGDMLNLPTEQQSGNEQVTLRGAISFSDIVFRYQPDLPPTINHFTLDIRAGETVGVVGTSGSGKSTLARLLLRLYTPESGAITLDGVPLQNFNIESIRQQIGIVLQENFLFNKTVYENLSQSCPDAPLSAIIEAAKLAGAHDFILRLPMGYDTVIAEGGQSLSGGQRQRLAIARTLLSDPKILILDEATSALDDESQAIIQSNMAEIAQGRTVITIAHRLSTVRQCDRIIVLHQGQIIEQGSHEQLLQQGKHYRKLWQLQQELKQEEPAHV
8338	GC_00000945		X_griffiniae_VH1	242	7	7	1	1	0.996286	1	0.99814	V	Defense mechanisms			COG2274	ABC-type bacteriocin/lantibiotic exporters, contain an N-terminal double-glycine peptidase domain (SunT) (PDB:3K8U)	MNEIEKTIISLINLIIMISNRDHTSISNKTLNDGDDYISTLKQLQKECNIKIKNKYSINKKLSAISLPAILFNNDGQPFILAKYDEQRVLIQKPYQDTPEILGKEEFINLWSGKWIKITQKSNQFNIRWFIPEFVRQKKDLTEILLFSFVLQILALISPLVVQVVMDKVLVHQALSTLDVLIFGLVAAGLVEIILRGLREYQYAHTANRIDIKLGLKLVNHLFGLPLLFFKSRQVGAIVTRVRELETVREFLTGSMFTLCIDVLFMFVFIYVMSLLSGMLTLIFLLTLPCYALLAWWVTPKIEKAVEKQFTHAAINTSFLTETVAGAETLKSLAAEPRFIRRWDSQTEKMVSTSYDVQQWDNRSGHLVMVLQKVTSAIIIWLGASEVLSLHMTIGQLIAFNMMVSHTQQPLAKLVQLWGQFIRSRIAIEKLGDMLNLPTEQQSGNEQVTLRGAISFSDIVFRYQPDLPPTINHFTLDIRAGETVGVVGTSGSGKSTLARLLLRLYTPESGAITLDGVPLQNFNIESIRQQIGIVLQENFLFNKTVYENLSQSCPDAPLSAIIEAAKLAGAHDFILRLPMGYDTVIAEGGQSLSGGQRQRLAIARTLLSDPKILILDEATSALDDESQAIIQSNMAEIAQGRTVITIAHRLSTVRQCDRIIVLHQGQIIEQGSHEQLLQQGKHYRKLWQLQQELKQEEPAHV
8339	GC_00000945		X_griffiniae_XN45	157	7	7	1	1	0.996286	1	0.99814	V	Defense mechanisms			COG2274	ABC-type bacteriocin/lantibiotic exporters, contain an N-terminal double-glycine peptidase domain (SunT) (PDB:3K8U)	MNEIEKTIISLINLIIMISNRDHTSISNKTLNDGDDYISTLKQLQKECNIKIKNKYSINKKLSAISLPAILFNNDGQPFILAKYDEQRVLIQKPYQDTPEILGKEEFINLWSGKWIKITQKSNQFNIRWFIPEFVRQKKDLTEILLFSFVLQILALISPLVVQVVMDKVLVHQALSTLDVLIFGLVAAGLVEIILRGLREYQYAHTANRIDIKLGLKLVNHLFGLPLLFFKSRQVGAIVTRVRELETVREFLTGSMFTLCIDVLFMFVFIYVMSLLSGMLTLIFLLTLPCYALLAWWVTPKIEKAVEKQFTHAAINTSFLTETVAGAETLKSLAAEPRFIRRWDSQTEKMVSTSYDVQQWDNRSGHLVMVLQKVTSAIIIWLGASEVLSLHMTIGQLIAFNMMVSHTQQPLAKLVQLWGQFIRSRIAIEKLGDMLNLPTEQQSGNEQVTLRGAISFSDIVFRYQPDLPPTINHFTLDIRAGETVGVVGTSGSGKSTLARLLLRLYTPESGAITLDGVPLQNFNIESIRQQIGIVLQENFLFNKTVYENLSQSCPDAPLSAIIEAAKLAGAHDFILRLPMGYDTVIAEGGQSLSGGQRQRLAIARTLLSDPKILILDEATSALDDESQAIIQSNMAEIAQGRTVITIAHRLSTVRQCDRIIVLHQGQIIEQGSHEQLLQQGKHYRKLWQLQQELKQEEPAHV
8340	GC_00000945		Xenorhabdus_sp_TH1	2213	7	7	1	1	0.996286	1	0.99814	V	Defense mechanisms			COG2274	ABC-type bacteriocin/lantibiotic exporters, contain an N-terminal double-glycine peptidase domain (SunT) (PDB:3K8U)	MNEIEKTIISLINLIIMISNRDHTAISNKNLNDSDDYISTLKQLQKECNIKIKNKYSINKKLSAISLPAILFNNDGQPFILAKYDEQRVLIQKPYQDTPEILGKEEFINLWSGKWIKITQKSNQFNIRWFIPEFVRQKKNLTEILLFSFVLQILALISPLVVQVVMDKVLVHQALSTLDVLIFGLVAAGLVEIILRGLREYQYAHTANRIDIKLGLKLVNHLFGLPLLFFKSRQVGAIVTRVRELETVREFLTGSMFTLCIDVLFMFVFIYVMSLLSGMLTLIFLLTLPCYALLAWWVTPKIEKAVEKQFTHAAINTSFLTETVAGAETLKSLAAEPRFIRRWDSQTEKMVSTSYDVQQWDNRSGHLVMVLQKVTSAIIIWLGASEVLSLHMTIGQLIAFNMMVSHTQQPLAKLVQLWGQFIRSRIAIEKLGDMLNLPTEQQSGNEQVTLRGAISFSDIVFRYQPDLPPTINHFTLDIRAGETVGVVGTSGSGKSTLARLLLRLYTPESGAITLDGVPLQNFNIESIRQQIGIVLQENFLFNKTVYENLSQSCPDAPLSAIIEAAKLAGAHDFILRLPMGYDTVIAEGGQSLSGGQRQRLAIARTLLSDPKILILDEATSALDDESQAIIQSNMAEIAQGRTVITIAHRLSTVRQCDRIIVLHQGQIIEQGSHEQLLQQGKHYRKLWQLQQELKQEEPAHV
8341	GC_00000946		X_griffinae_ID10	1978	7	7	1	1	0.973664	1	0.986657	S	Function unknown			COG5339	Uncharacterized conserved protein YdgA, DUF945 family (YdgA)	MKKSLVAVSVVVALGAVWTGASWYTGKKLEDHLDGFIKQANTELAKSFPESGIEWQAKDVKRGIFSSDVRLILNIKNGVKNADIPPNEEIIFKSTIDHGPFPISNLKRFNLIPQMASVHAELEKSDALKKLFNITNEKSLFNLDAKVSYSRALSANIDLIPINHTETTENNDQRVLSFSGAKIRADVNRDLSEFSFTVKSDELSFSDPTKKESIALKGIDFKGDNKKGKFDIYTGDQSYSIGEFSMNGIPNEPDIALKGIKVTSNLGEDKDNLNIKIVYSIDGVKIKDIEFGSGKLALGMEKLDGPSVRKFTQAYNDAAEAALTTDHVSYDATSLAILSNLHLLLNNNPQFSVSPFSWKNSKGESSVDFNLSLQNIPEDKSALQLMGPEEMIHTLVQELSLHINVPKAMLIESIAQSAMLDGQDKDTAEAQAEQQVEMIIQKGIEYKILTDKDGIIGLNFLYANDKVKLNDKESNLHQFLLDNGLAE
8342	GC_00000946		X_griffiniae_97	3831	7	7	1	1	0.973664	1	0.986657	S	Function unknown			COG5339	Uncharacterized conserved protein YdgA, DUF945 family (YdgA)	MKKSLVAVSVVVALGAVWTGASWYTGKKLEDHLDGFIKQANTELVKSFPESGIEWQAKDVKRGIFSSDVRLILNIKNGVKNADIPPNEEIIFKSTIDHGPFPISNLKKFNLIPQMASVHAELEKSDALKKLFNITNEKSLFNLDAKVSYSRALSANIDLIPINHTEATENNDQRVLSFSGAKIRADVNRDLSEFSFTVKSDELSFSDPTKKESISLKSIDFKGDNKKGKFDIYTGDQSYSIGEFSMNGIPNEPDIALKGIKVTSNLGEDKDNLNIKIVYSIDGVKIKDIEFGSGKLALGMEKLDGPSVRKFTQAYNDAAEAALTTDHASYDATSLAILSNLHLLLNNNPQFSISPFSWKNSKGESSVDFNLSLQNIPEDKSALQLMGPEEMIHTLVQELSLHINVPKAMLVESIAQSAMLDGQDKDTAEAQAKQQVEMIIQKGIEYKILTDKDDIIGLNFLYANDKVKLNDKESNLHQFLLDNGLAE
8343	GC_00000946		X_griffiniae_HGB2511	1972	7	7	1	1	0.973664	1	0.986657	S	Function unknown			COG5339	Uncharacterized conserved protein YdgA, DUF945 family (YdgA)	MKKSLVAVSVVVALGAVWTGASWYTGKKLEDHLDGFIKQANTELVKAFPESGIEWQAKDVKRGIFSSDVRLILNIKNGVKNADIPPNEEIIFKSTIDHGPFPISNLKKFNLIPQMASVHAELEKSDALKKLFNITNEKSLFNLDAKVSYSRALSANIDLIPINHTETTENNDQRVLSFSGAKISADVNRDLSEFSFTVKSDELSFSDPTKKESIALKGIDFKGDNKKGKFDIYTGDQSYSIGEFSMNGIPNEPDIALKGIKVTSNLGEDKDNLNIKIVYSIDGVKIKDIEFGSGKLALGMEKLDGPSVRKFTQAYNDAAEAALTTDHVSYDATSLAILSNLHLLLNNNPQFSISPFSWKNSKGESSVDFNLSLQNIPEDKSALQLMGPEEMIHTLVQELSLHINVPKAMLIESIAQSAMLDGQDKDTAEAQAEQQVEMIIQKGIEYKILTDKDGIIGLNFLYANDKVKLNDKESNLHQFLLDNGLAE
8344	GC_00000946		X_griffiniae_Kalro	2176	7	7	1	1	0.973664	1	0.986657	S	Function unknown			COG5339	Uncharacterized conserved protein YdgA, DUF945 family (YdgA)	MKKSLVAVSVVVALGAVWTGASWYTGKKLEDHLDGFIKQANTELVKSFPESGIEWQAKDVKRGIFSSDVRLILNIKNGVKNADIPPNEEIIFKSTIDHGPFPISNLKKFNLIPQMASVHAELEKSDALKKLFNITNEKSLFNLDAKVSYSRALSANIDLIPINHTEATENNDQRVLSFSGAKIRADVNRDLSEFSFTVKSDELSFSDPTKKESISLKSIDFKGDNKKGKFDIYTGDQSYSIGEFSMNGIPNEPDIALKGIKVTSNLGEDKDNLNIKIVYSIDGVKIKDIEFGSGKLALGMEKLDGPSVRKFTQAYNDAAEAALTTDHASYDATSLAILSNLHLLLNNNPQFSISPFSWKNSKGESSVDFNLSLQNIPEDKSALQLMGPEEMIHTLVQELSLHINVPKAMLVESIAQSAMLDGQDKDTAEAQAKQQVEMIIQKGIEYKILTDKDDIIGLNFLYANDKVKLNDKESNLHQFLLDNGLAE
8345	GC_00000946		X_griffiniae_VH1	496	7	7	1	1	0.973664	1	0.986657	S	Function unknown			COG5339	Uncharacterized conserved protein YdgA, DUF945 family (YdgA)	MKKSLVAVSVVVALGAVWTGASWYTGKKLEDHLDGFIKQANTELVKSFPESGIEWQAKDVKRGIFSSDVRLILNIKNGVKNADIPPNEEIIFKSTIDHGPFPISNLKKFNLIPQMASVHAELEKSDALKKLFNITNEKSLFNLDAKVSYSRALSANIDLIPINHTEATENNDQRVLSFSGAKIRADVNRDLSEFSFTVKSDELSFSDPTKKESISLKSIDFKGDNKKGKFDIYTGDQSYSIGEFSMNGIPNEPDIALKGIKVTSNLGEDKDNLNIKIVYSIDGVKIKDIEFGSGKLALGMEKLDGPSVRKFTQAYNDAAEAALTTDHASYDATSLAILSNLHLLLNNNPQFSISPFSWKNSKGESSVDFNLSLQNIPEDKSALQLMGPEEMIHTLVQELSLHINVPKAMLVESIAQSAMLDGQDKDTAEAQAKQQVEMIIQKGIEYKILTDKDDIIGLNFLYANDKVKLNDKESNLHQFLLDNGLAE
8346	GC_00000946		X_griffiniae_XN45	2396	7	7	1	1	0.973664	1	0.986657	S	Function unknown			COG5339	Uncharacterized conserved protein YdgA, DUF945 family (YdgA)	MKKSLVAVSVVVALGAVWTGASWYTGKKLEDHLDGFIKQANTELVKSFPESGIEWQAKDVKRGIFSSDVRLILNIKNGVKNADIPPNEEIIFKSTIDHGPFPISNLKKFNLIPQMASVHAELEKSDALKKLFNITNEKSLFNLDAKVSYSRALSANIDLIPINHTEATENNDQRVLSFSGAKIRADVNRDLSEFSFTVKSDELSFSDPTKKESISLKSIDFKGDNKKGKFDIYTGDQSYSIGEFSMNGIPNEPDIALKGIKVTSNLGEDKDNLNIKIVYSIDGVKIKDIEFGSGKLALGMEKLDGPSVRKFTQAYNDAAEAALTTDHASYDATSLAILSNLHLLLNNNPQFSISPFSWKNSKGESSVDFNLSLQNIPEDKSALQLMGPEEMIHTLVQELSLHINVPKAMLVESIAQSAMLDGQDKDTAEAQAKQQVEMIIQKGIEYKILTDKDDIIGLNFLYANDKVKLNDKESNLHQFLLDNGLAE
8347	GC_00000946		Xenorhabdus_sp_TH1	1721	7	7	1	1	0.973664	1	0.986657	S	Function unknown			COG5339	Uncharacterized conserved protein YdgA, DUF945 family (YdgA)	MKKSLVAVSIVVALGAVWTGASWYTGKKLEERLDGFIKQANTELVKAFPESGIEWQAKDFKRGIFSSDVRLILNIKNGVKNADIPPNEEIIFKSTIDHGPFPISDLKRFNLSPQMASVHAELEKSDALKKLFNITNEKSLFNLDAKVSYNRALSANIDLIPINHTETTKNGNQRVLSFSGAKISADVNRDLSEFSFTIKSDELSFSDPTKKESISLKGIDFKGDNKKGKFDIYTGNQSYSIGEFSMNGIPNEPNIALKGMKVTSNLGEDKDNLKIKIVYSIDGLKIKDIEFGSGKLALGMEKLDGQSVRKFTQAYNDAAEAALTTDQVSYDTTSLAILSNLHLLLNNNPQFSISPFSWKNSKGESSVDFNLALQNIPEDKSALQLMEPEEMVRTLVQKLSLHINIPKAMLIESIAQSAMLDGKDKATAEAQAKLQVQIMTQEGIKYNILTDKDGIIGLNFLYANDKVKLNDKESSLHQFLLDNGFAE
8348	GC_00000947		X_griffinae_ID10	678	7	7	1	1	0.992908	1	0.996441	F	Nucleotide transport and metabolism	COG0041	Purine biosynthesis	COG0041	Phosphoribosylcarboxyaminoimidazole (NCAIR) mutase (PurE) (PDB:1D7A)	MTSSSDPTLAITPTMTFPTEIESQNHAKVAIVMGSKSDWATMQHAADILTDLAIPFHVEIVSAHRTPDKLFRFAEQAKENGFDVIIAGAGGAAHLPGMLAAKTLVPVFGVPVQSAALSGVDSLYSIVQMPKGIPVGTLAIGKAGAANAALLAAQVLALHDSALFQRLSDWRSEQTQAVLDNPDPREDA
8349	GC_00000947		X_griffiniae_97	2574	7	7	1	1	0.992908	1	0.996441	F	Nucleotide transport and metabolism	COG0041	Purine biosynthesis	COG0041	Phosphoribosylcarboxyaminoimidazole (NCAIR) mutase (PurE) (PDB:1D7A)	MMSSSDPTIAITPTMTFPTEIESQNHAKVAIVMGSKSDWATMQHAADILTDLAIPFHVEIVSAHRTPDKLFRFAEQAKENGFDVIIAGAGGAAHLPGMLAAKTLVPVFGVPVQSAALSGVDSLYSIVQMPKGIPVGTLAIGKAGAANAALLAAQVLALHDSALFQRLSDWRSEQTQAVLDNPDPREDA
8350	GC_00000947		X_griffiniae_HGB2511	3146	7	7	1	1	0.992908	1	0.996441	F	Nucleotide transport and metabolism	COG0041	Purine biosynthesis	COG0041	Phosphoribosylcarboxyaminoimidazole (NCAIR) mutase (PurE) (PDB:1D7A)	MTSSPDPTLAITPTMTFPTEIESQNHTKVAIVMGSKSDWATMQHAADILTDLAIPFHVEIVSAHRTPDKLFRFAEQAKENGFDVIIAGAGGAAHLPGMLAAKTLVPVFGVPVQSAALSGVDSLYSIVQMPKGIPVGTLAIGKAGAANAALLAAQVLALHDSALFQRLSDWRSEQTQAVLDNPDPREDA
8351	GC_00000947		X_griffiniae_Kalro	3436	7	7	1	1	0.992908	1	0.996441	F	Nucleotide transport and metabolism	COG0041	Purine biosynthesis	COG0041	Phosphoribosylcarboxyaminoimidazole (NCAIR) mutase (PurE) (PDB:1D7A)	MMSSSDPTIAITPTMTFPTEIESQNHAKVAIVMGSKSDWATMQHAADILTDLAIPFHVEIVSAHRTPDKLFRFAEQAKENGFDVIIAGAGGAAHLPGMLAAKTLVPVFGVPVQSAALSGVDSLYSIVQMPKGIPVGTLAIGKAGAANAALLAAQVLALHDSALFQRLSDWRSEQTQAVLDNPDPREDA
8352	GC_00000947		X_griffiniae_VH1	1296	7	7	1	1	0.992908	1	0.996441	F	Nucleotide transport and metabolism	COG0041	Purine biosynthesis	COG0041	Phosphoribosylcarboxyaminoimidazole (NCAIR) mutase (PurE) (PDB:1D7A)	MMSSSDPTIAITPTMTFPTEIESQNHAKVAIVMGSKSDWATMQHAADILTDLAIPFHVEIVSAHRTPDKLFRFAEQAKENGFDVIIAGAGGAAHLPGMLAAKTLVPVFGVPVQSAALSGVDSLYSIVQMPKGIPVGTLAIGKAGAANAALLAAQVLALHDSALFQRLSDWRSEQTQAVLDNPDPREDA
8353	GC_00000947		X_griffiniae_XN45	1801	7	7	1	1	0.992908	1	0.996441	F	Nucleotide transport and metabolism	COG0041	Purine biosynthesis	COG0041	Phosphoribosylcarboxyaminoimidazole (NCAIR) mutase (PurE) (PDB:1D7A)	MMSSSDPTIAITPTMTFPTEIESQNHAKVAIVMGSKSDWATMQHAADILTDLAIPFHVEIVSAHRTPDKLFRFAEQAKENGFDVIIAGAGGAAHLPGMLAAKTLVPVFGVPVQSAALSGVDSLYSIVQMPKGIPVGTLAIGKAGAANAALLAAQVLALHDSALFQRLSDWRSEQTQAVLDNPDPREDA
8354	GC_00000947		Xenorhabdus_sp_TH1	2507	7	7	1	1	0.992908	1	0.996441	F	Nucleotide transport and metabolism	COG0041	Purine biosynthesis	COG0041	Phosphoribosylcarboxyaminoimidazole (NCAIR) mutase (PurE) (PDB:1D7A)	MTSSSDPTLAITPTMTFPTEIESQNHAKVAIVMGSKSDWATMQHAADILTDLAIPFHVEIVSAHRTPDKLFRFAEQAKENGFDVIIAGAGGAAHLPGMLAAKTLVPVFGVPVQSAALSGVDSLYSIVQMPKGIPVGTLAIGKAGAANAALLAAQVLALHDSALFQRLSDWRSEQTQAVLDNPDPREDA
8355	GC_00000948		X_griffinae_ID10	1587	7	7	1	1	0.983057	1	0.991456	M	Cell wall/membrane/envelope biogenesis			COG3008	Intermembrane transporter PqiABC subunit PqiB (PqiB) (PDB:5UVN) (PUBMED:27795327;28819315)	MTDKEEDLTQARIRKLKNWSPVWIVPIITVLIGAWILFYHFSHQGPEVTLITSNAEGIEAGKTKIKSRSVDVGVVESVSLSENLGQVIIKARLNDGMSRLLRTDTAFWVVKPQIGREGVSGLSTLLSGVFIELQPGTQGEEENRFSLLDAPPLASPDAKGIRLILTSEAAGRLTPGDPVLFRGYRVGSVEAGTFDPTSRLVRYQIFVKSPYDALLTTNVRFWKDSGVTFDMSSQGIRVEMASLSTLFGGGVSFDVPKGWELGDPVKEKEIFKLYDSEKSIQNALYTEHTDFLLFFSDSVRGLQPGAPVEFRGIRVGTVARVPFYSEDIKQRIDNDFRIPVLIHIEPGRFVKELGNGFNTDKELKDTIGRGLRATLKPGNLLTGALFIDLDFFTNEEPWKGPYEIAGYKTLPTVSSGLAQIQQKVMAVLDKINNMPIEPTLVQATQTLKESQKAIKTAQKTMDELNRILASKEAQGLPKDIQNTLHELNRSMQELQPGSPAYSKLMDNMQQLELVLRELQPVLKTLNNKSNALVFEAEAIKDPEPKKAPN
8356	GC_00000948		X_griffiniae_97	3345	7	7	1	1	0.983057	1	0.991456	M	Cell wall/membrane/envelope biogenesis			COG3008	Intermembrane transporter PqiABC subunit PqiB (PqiB) (PDB:5UVN) (PUBMED:27795327;28819315)	MTDKEEDLTQARIRKLKNWSPVWIVPIITVLIGAWILFYHFSHQGPEVTLITSNAEGIEAGKTKIKSRSVDVGVVESVSLSENLGQVIIKARLNDGMSRLLRTDTAFWVVKPQIGREGVSGLSTLLSGVFIELQPGTQGEEENRFSLLDAPPLASPDAKGIRLILTSEAAGRLTPGDPVLFRGYRVGSVEAGTFDPTSRLVRYQIFVKSPYDALLTTNVRFWKDSGVTFDMSSQGIRVEMASLSTLFGGGVSFDVPKGWELGNPVKEKEIFKLYDSEKSIQNALYTEHTDFLLFFSDSVRGLQPGAPVEFRGIRVGTVARVPFYSEDIKQRIDNDFRIPVLIHVEPGRFVKELGNGFNTDKELKDTIGRGLRATLKPGNLLTGALFIDLDFFTNEEPWKGPYEIAGYKTLPTVSSGLAQIQQKVMAVLDKINNMPIEPTLVQATQTLKESQKAIQTAQKTMAELNRILASKEAQELPKDIQNTLHELNRSMQELQPGSPAYSKLMGNMQQLELVLRELQPVLKTLNNKSNALVFEAEAIKDPEPKKAPN
8357	GC_00000948		X_griffiniae_HGB2511	2401	7	7	1	1	0.983057	1	0.991456	M	Cell wall/membrane/envelope biogenesis			COG3008	Intermembrane transporter PqiABC subunit PqiB (PqiB) (PDB:5UVN) (PUBMED:27795327;28819315)	MTDKEEDLTQARIRKLKNWSPVWIVPIITVLIGAWILFYHFSHQGPEVTLITSNAEGIEAGKTKIKSRSVDVGVVESVSLSENLGQVIIKARLNDGMSRLLRTDTAFWVVKPQIGREGVSGLSTLLSGVFIELQPGTQGEEENRFSLLDAPPLASPDAKGIRLILTSEAAGRLTPGDPVLFRGYRVGSVEAGTFDPTSRLVRYQIFVKSPYDALLTTNVRFWKDSGVTFDMSSQGIRVEMASLSTLFGGGVSFDVPKGWELGNPVKEKEIFKLYDSEKSIQNALYTEHTDFLLFFSDSVRGLQPGAPVEFRGIRVGTVARVPFYSEDIKQRIDNDFRIPVLIHIEPGRFVKELGNGFNTDKELKDTIGRGLRATLKPGNLLTGALFIDLDFFTNEEPWKGPYEIAGYKTLPTVSSGLAQIQQKVMAVLDKINNIPIEPTLVQATQTLKESQKAIKTAQKTMDELNRILASKEAQGLPKDIQNTLHELNRSMQELQPGSPAYSKLMDNMQQLELVLRELQPVLKTLNNKSNALVFEAEAIKDPEPKKAPN
8358	GC_00000948		X_griffiniae_Kalro	2662	7	7	1	1	0.983057	1	0.991456	M	Cell wall/membrane/envelope biogenesis			COG3008	Intermembrane transporter PqiABC subunit PqiB (PqiB) (PDB:5UVN) (PUBMED:27795327;28819315)	MTDKEEDLTQARIRKLKNWSPVWIVPIITVLIGAWILFYHFSHQGPEVTLITSNAEGIEAGKTKIKSRSVDVGVVESVSLSENLGQVIIKARLNDGMSRLLRTDTAFWVVKPQIGREGVSGLSTLLSGVFIELQPGTQGEEENRFSLLDAPPLASPDAKGIRLILTSEAAGRLTPGDPVLFRGYRVGSVEAGTFDPTSRLVRYQIFVKSPYDALLTTNVRFWKDSGVTFDMSSQGIRVEMASLSTLFGGGVSFDVPKGWELGNPVKEKEIFKLYDSEKSIQNALYTEHTDFLLFFSDSVRGLQPGAPVEFRGIRVGTVARVPFYSEDIKQRIDNDFRIPVLIHVEPGRFVKELGNGFNTDKELKDTIGRGLRATLKPGNLLTGALFIDLDFFTNEEPWKGPYEIAGYKTLPTVSSGLAQIQQKVMAVLDKINNMPIEPTLVQATQTLKESQKAIQTAQKTMAELNRILASKEAQELPKDIQNTLHELNRSMQELQPGSPAYSKLMGNMQQLELVLRELQPVLKTLNNKSNALVFEAEAIKDPEPKKAPN
8359	GC_00000948		X_griffiniae_VH1	1818	7	7	1	1	0.983057	1	0.991456	M	Cell wall/membrane/envelope biogenesis			COG3008	Intermembrane transporter PqiABC subunit PqiB (PqiB) (PDB:5UVN) (PUBMED:27795327;28819315)	MTDKEEDLTQARIRKLKNWSPVWIVPIITVLIGAWILFYHFSHQGPEVTLITSNAEGIEAGKTKIKSRSVDVGVVESVSLSENLGQVIIKARLNDGMSRLLRTDTAFWVVKPQIGREGVSGLSTLLSGVFIELQPGTQGEEENRFSLLDAPPLASPDAKGIRLILTSEAAGRLTPGDPVLFRGYRVGSVEAGTFDPTSRLVRYQIFVKSPYDALLTTNVRFWKDSGVTFDMSSQGIRVEMASLSTLFGGGVSFDVPKGWELGNPVKEKEIFKLYDSEKSIQNALYTEHTDFLLFFSDSVRGLQPGAPVEFRGIRVGTVARVPFYSEDIKQRIDNDFRIPVLIHVEPGRFVKELGNGFNTDKELKDTIGRGLRATLKPGNLLTGALFIDLDFFTNEEPWKGPYEIAGYKTLPTVSSGLAQIQQKVMAVLDKINNMPIEPTLVQATQTLKESQKAIQTAQKTMAELNRILASKEAQELPKDIQNTLHELNRSMQELQPGSPAYSKLMGNMQQLELVLRELQPVLKTLNNKSNALVFEAEAIKDPEPKKAPN
8360	GC_00000948		X_griffiniae_XN45	1438	7	7	1	1	0.983057	1	0.991456	M	Cell wall/membrane/envelope biogenesis			COG3008	Intermembrane transporter PqiABC subunit PqiB (PqiB) (PDB:5UVN) (PUBMED:27795327;28819315)	MTDKEEDLTQARIRKLKNWSPVWIVPIITVLIGAWILFYHFSHQGPEVTLITSNAEGIEAGKTKIKSRSVDVGVVESVSLSENLGQVIIKARLNDGMSRLLRTDTAFWVVKPQIGREGVSGLSTLLSGVFIELQPGTQGEEENRFSLLDAPPLASPDAKGIRLILTSEAAGRLTPGDPVLFRGYRVGSVEAGTFDPTSRLVRYQIFVKSPYDALLTTNVRFWKDSGVTFDMSSQGIRVEMASLSTLFGGGVSFDVPKGWELGNPVKEKEIFKLYDSEKSIQNALYTEHTDFLLFFSDSVRGLQPGAPVEFRGIRVGTVARVPFYSEDIKQRIDNDFRIPVLIHVEPGRFVKELGNGFNTDKELKDTIGRGLRATLKPGNLLTGALFIDLDFFTNEEPWKGPYEIAGYKTLPTVSSGLAQIQQKVMAVLDKINNMPIEPTLVQATQTLKESQKAIQTAQKTMAELNRILASKEAQELPKDIQNTLHELNRSMQELQPGSPAYSKLMGNMQQLELVLRELQPVLKTLNNKSNALVFEAEAIKDPEPKKAPN
8361	GC_00000948		Xenorhabdus_sp_TH1	2026	7	7	1	1	0.983057	1	0.991456	M	Cell wall/membrane/envelope biogenesis			COG3008	Intermembrane transporter PqiABC subunit PqiB (PqiB) (PDB:5UVN) (PUBMED:27795327;28819315)	MTDKEEDLTQARIRKIKSWSPVWIVPIITVLIGAWILFYHFSHQGPEVTLITSNAEGIEAGKTKIKSRSVDVGVVESVSLSENLGQVIIKARLNDGMNRLLRTDSAFWVVKPQIGREGVSGLSTLLSGVFIELQPGTQGEEETLFSLLDAPPLASPDAKGIRLILTNETAGRLTPGDPVLFRGYRVGSVEAGTFDPTSRLVRYQIFVKSPYDALLTTNVRFWKDSGVTFDMSSQGIRVEMASLSTLFGGGVSFDVPKGWELGNPVQEKEIFKLYDSEKSIQNALYTEHTDFLLFFSDSVRGLQQGAPVEFRGIRVGTVARVPFYSEDIKQRIDNDFRIPVLIHVEPGRFVKELGNGFNTDKELKEIIARGLRATLKPGNLLTGALFIDLDFFTNEKPWKGPYETAGYKVLPTVSSGLAQIQQKFTTMLDKINNMPIEPVLVQATQTLKESQRAIQTAHKTMDELNRILASKEAQELPKDIQNTLYELNRSMQGIQPGSPAYSKLMDNMQQLEQVLRELQPVLKTLNKKSNALVFEAEAIKDPEPKKAPN
8362	GC_00000949		X_griffinae_ID10	3674	7	7	1	1	0.996255	1	0.998124	J	Translation, ribosomal structure and biogenesis			COG3028	Ribosomal 50S subunit-associated protein YjgA, DUF615 family (YjgA) (PDB:2P0T) (PUBMED:16980477)	MAKQPEDWLDNYPAEEEEEEIIWVSKSEIKRDAEILKKLGAELVELSKSQLERIPLDEDLRAAIELAQKIKREGRRRQLQLIGKLLRARDPEPITTALDKLKNRHNQQVIVLHKLEELRDKLLENDDAFEEVITLYPHTDRQQLRTLVRNAKKEKAANKPPKSYRQIFQYLKELSESA
8363	GC_00000949		X_griffiniae_97	1259	7	7	1	1	0.996255	1	0.998124	J	Translation, ribosomal structure and biogenesis			COG3028	Ribosomal 50S subunit-associated protein YjgA, DUF615 family (YjgA) (PDB:2P0T) (PUBMED:16980477)	MAKQPEDWLDNYPAEEEEEEIIWVSKSEIKRDAEILKKLGTELVELSKSQLERIPLDEDLRAAIELAQKIKREGRRRQLQLIGKLLRARDPEPITTALDKLKNRHNQQVIVLHKLEELRDKLLENDDAFEEVITLYPHTDRQQLRTLVRNAKKEKAANKPPKSYRQIFQYLKELSESA
8364	GC_00000949		X_griffiniae_HGB2511	447	7	7	1	1	0.996255	1	0.998124	J	Translation, ribosomal structure and biogenesis			COG3028	Ribosomal 50S subunit-associated protein YjgA, DUF615 family (YjgA) (PDB:2P0T) (PUBMED:16980477)	MAKQPEDWLDNYPAEEEEEEIIWVSKSEIKRDAEILKKLGAELVELSKSQLERIPLDEDLRAAIELAQKIKREGRRRQLQLIGKLLRARDPEPITTALDKLKNRHNQQVIVLHKLEELRDKLLENDDAFEEVITLYPHTDRQQLRTLVRNAKKEKAANKPPKSYRQIFQYLKELSESA
8365	GC_00000949		X_griffiniae_Kalro	641	7	7	1	1	0.996255	1	0.998124	J	Translation, ribosomal structure and biogenesis			COG3028	Ribosomal 50S subunit-associated protein YjgA, DUF615 family (YjgA) (PDB:2P0T) (PUBMED:16980477)	MAKQPEDWLDNYPAEEEEEEIIWVSKSEIKRDAEILKKLGTELVELSKSQLERIPLDEDLRAAIELAQKIKREGRRRQLQLIGKLLRARDPEPITTALDKLKNRHNQQVIVLHKLEELRDKLLENDDAFEEVITLYPHTDRQQLRTLVRNAKKEKAANKPPKSYRQIFQYLKELSESA
8366	GC_00000949		X_griffiniae_VH1	1233	7	7	1	1	0.996255	1	0.998124	J	Translation, ribosomal structure and biogenesis			COG3028	Ribosomal 50S subunit-associated protein YjgA, DUF615 family (YjgA) (PDB:2P0T) (PUBMED:16980477)	MAKQPEDWLDNYPAEEEEEEIIWVSKSEIKRDAEILKKLGTELVELSKSQLERIPLDEDLRAAIELAQKIKREGRRRQLQLIGKLLRARDPEPITTALDKLKNRHNQQVIVLHKLEELRDKLLENDDAFEEVITLYPHTDRQQLRTLVRNAKKEKAANKPPKSYRQIFQYLKELSESA
8367	GC_00000949		X_griffiniae_XN45	3382	7	7	1	1	0.996255	1	0.998124	J	Translation, ribosomal structure and biogenesis			COG3028	Ribosomal 50S subunit-associated protein YjgA, DUF615 family (YjgA) (PDB:2P0T) (PUBMED:16980477)	MAKQPEDWLDNYPAEEEEEEIIWVSKSEIKRDAEILKKLGTELVELSKSQLERIPLDEDLRAAIELAQKIKREGRRRQLQLIGKLLRARDPEPITTALDKLKNRHNQQVIVLHKLEELRDKLLENDDAFEEVITLYPHTDRQQLRTLVRNAKKEKAANKPPKSYRQIFQYLKELSESA
8368	GC_00000949		Xenorhabdus_sp_TH1	354	7	7	1	1	0.996255	1	0.998124	J	Translation, ribosomal structure and biogenesis			COG3028	Ribosomal 50S subunit-associated protein YjgA, DUF615 family (YjgA) (PDB:2P0T) (PUBMED:16980477)	MAKQPEDWLDNYPAEEEEEEIIWVSKSEIKRDAEILKKLGAELVELSKSQLERIPLDEDLRAAIELAQKIKREGRRRQLQLIGKLLRARDPEPITTALDKLKNRHNQQVIVLHKLEELRDKLLENDDAFEEVITLYPHTDRQQLRTLIRNAKKEKAANKPPKSYRQIFQYLKELSESA
8369	GC_00000950		X_griffinae_ID10	1471	7	7	1	1	0.998847	1	0.999423	V	Defense mechanisms			COG1131	ABC-type multidrug transport system, ATPase component (CcmA) (PDB:5DO7)	MTSSAYTIKLNGVEKTFPGLEVPAVSHLQAEIQGGSVTGLVGPDGAGKTTLIRMLAGLLKPDSGNIEIMGLDPIKDSVQVRSELGYMPQKFGLYEDLTVMENLTLYADLRGVLGEERKATFQKLLTFTDLTRFTGRLAGKLSGGMKQKLGLACTLLGSPKVLLLDEPGVGVDPIARRELWQMVHELASDGMLILWSTSYLDEAELCRDVLLMNRGELLYRGQPQDLTRNIAGRSFLLDVKQDARRKMLQHALTLPQVTDGVIQGKYVRLILKEEADKNALLQQIGGHETNLIEAEPRFEDAFIDLLGGGPSHRSELAEIMPQIPPNPTETVIEARSLTKKFGDFAATDHVDFQVKRGEIFGLLGPNGAGKSTTFKMMCGLMIPTSGKALVLDMDLKTSSGKARQRLGYMAQKFSLYGNLTVGQNLKFFSGVYGLKGRHQQEKMSDMIRAFNLGPILHQKTDSLPLGFKQRLALSCALMHEPDILFLDEPTSGVDPLTRREFWLHINGMVDKGVTVMVTTHFMEEAEYCDRIGLVFRGKLIAAGTPDELKQLVATDNFPNPSMEDAFIDLVLNYDKEPQ
8370	GC_00000950		X_griffiniae_97	3217	7	7	1	1	0.998847	1	0.999423	V	Defense mechanisms			COG1131	ABC-type multidrug transport system, ATPase component (CcmA) (PDB:5DO7)	MTSSAYTIKLNGVEKTFPGLEVPAVSHLQAEIQGGSVTGLVGPDGAGKTTLIRMLAGLLKPDSGNIEIMGLDPIKDSVQVRSELGYMPQKFGLYEDLTVMENLTLYADLRGVLGEERKATFQKLLTFTDLTRFTGRLAGKLSGGMKQKLGLACTLLGSPKVLLLDEPGVGVDPIARRELWQMVHELASDGMLILWSTSYLDEAELCRDVLLMNRGELLYRGQPQDLTRNIAGRSFLLDVKQDARRKMLQHALTLPQVTDGVIQGKYVRLILKEEADKNALLQQIGGHETNLIEAEPRFEDAFIDLLGGGPSHRSELAEIMPQIPPNPTETVIEARSLTKKFGDFAATDHVDFQVKRGEIFGLLGPNGAGKSTTFKMMCGLMIPTLGKALVLDMDLKTSSGKARQRLGYMAQKFSLYGNLTVGQNLKFFSGVYGLKGRHQQEKMSDMIRAFNLGPILHQKTDSLPLGFKQRLALSCALMHEPDILFLDEPTSGVDPLTRREFWLHINGMVDKGVTVMVTTHFMEEAEYCDRIGLVFRGKLIAAGTPDELKQLVATDNFPNPSMEDAFIDLVLNYDKEPQ
8371	GC_00000950		X_griffiniae_HGB2511	2521	7	7	1	1	0.998847	1	0.999423	V	Defense mechanisms			COG1131	ABC-type multidrug transport system, ATPase component (CcmA) (PDB:5DO7)	MTSSAYTIKLNGVEKTFPGLEVPAVSHLQAEIQGGSVTGLVGPDGAGKTTLIRMLAGLLKPDSGNIEIMGLDPIKDSVQVRSELGYMPQKFGLYEDLTVMENLTLYADLRGVLGEERKATFQKLLTFTDLTRFTGRLAGKLSGGMKQKLGLACTLLGSPKVLLLDEPGVGVDPIARRELWQMVHELASDGMLILWSTSYLDEAELCRDVLLMNRGELLYRGQPQDLTRNIAGRSFLLDVKQDARRKMLQHALTLPQVTDGVIQGKYVRLILKEEADKNALLQQIGGHETNLIEAEPRFEDAFIDLLGGGPSHRSELAEIMPQIPPNPSETVIEARSLTKKFGDFAATDHVDFQVKRGEIFGLLGPNGAGKSTTFKMMCGLMIPTSGKALVLDMDLKTSSGKARQRLGYMAQKFSLYGNLTVGQNLKFFSGVYGLKGRHQQEKMSDMIRAFNLGPILHQKTDSLPLGFKQRLALSCALMHEPDILFLDEPTSGVDPLTRREFWLHINGMVDKGVTVMVTTHFMEEAEYCDRIGLVFRGKLIAAGTPDELKQLVATDNFPNPSMEDAFIDLVLNYDKEPQ
8372	GC_00000950		X_griffiniae_Kalro	2791	7	7	1	1	0.998847	1	0.999423	V	Defense mechanisms			COG1131	ABC-type multidrug transport system, ATPase component (CcmA) (PDB:5DO7)	MTSSAYTIKLNGVEKTFPGLEVPAVSHLQAEIQGGSVTGLVGPDGAGKTTLIRMLAGLLKPDSGNIEIMGLDPIKDSVQVRSELGYMPQKFGLYEDLTVMENLTLYADLRGVLGEERKATFQKLLTFTDLTRFTGRLAGKLSGGMKQKLGLACTLLGSPKVLLLDEPGVGVDPIARRELWQMVHELASDGMLILWSTSYLDEAELCRDVLLMNRGELLYRGQPQDLTRNIAGRSFLLDVKQDARRKMLQHALTLPQVTDGVIQGKYVRLILKEEADKNALLQQIGGHETNLIEAEPRFEDAFIDLLGGGPSHRSELAEIMPQIPPNPTETVIEARSLTKKFGDFAATDHVDFQVKRGEIFGLLGPNGAGKSTTFKMMCGLMIPTLGKALVLDMDLKTSSGKARQRLGYMAQKFSLYGNLTVGQNLKFFSGVYGLKGRHQQEKMSDMIRAFNLGPILHQKTDSLPLGFKQRLALSCALMHEPDILFLDEPTSGVDPLTRREFWLHINGMVDKGVTVMVTTHFMEEAEYCDRIGLVFRGKLIAAGTPDELKQLVATDNFPNPSMEDAFIDLVLNYDKEPQ
8373	GC_00000950		X_griffiniae_VH1	168	7	7	1	1	0.998847	1	0.999423	V	Defense mechanisms			COG1131	ABC-type multidrug transport system, ATPase component (CcmA) (PDB:5DO7)	MTSSAYTIKLNGVEKTFPGLEVPAVSHLQAEIQGGSVTGLVGPDGAGKTTLIRMLAGLLKPDSGNIEIMGLDPIKDSVQVRSELGYMPQKFGLYEDLTVMENLTLYADLRGVLGEERKATFQKLLTFTDLTRFTGRLAGKLSGGMKQKLGLACTLLGSPKVLLLDEPGVGVDPIARRELWQMVHELASDGMLILWSTSYLDEAELCRDVLLMNRGELLYRGQPQDLTRNIAGRSFLLDVKQDARRKMLQHALTLPQVTDGVIQGKYVRLILKEEADKNALLQQIGGHETNLIEAEPRFEDAFIDLLGGGPSHRSELAEIMPQIPPNPTETVIEARSLTKKFGDFAATDHVDFQVKRGEIFGLLGPNGAGKSTTFKMMCGLMIPTLGKALVLDMDLKTSSGKARQRLGYMAQKFSLYGNLTVGQNLKFFSGVYGLKGRHQQEKMSDMIRAFNLGPILHQKTDSLPLGFKQRLALSCALMHEPDILFLDEPTSGVDPLTRREFWLHINGMVDKGVTVMVTTHFMEEAEYCDRIGLVFRGKLIAAGTPDELKQLVATDNFPNPSMEDAFIDLVLNYDKEPQ
8374	GC_00000950		X_griffiniae_XN45	231	7	7	1	1	0.998847	1	0.999423	V	Defense mechanisms			COG1131	ABC-type multidrug transport system, ATPase component (CcmA) (PDB:5DO7)	MTSSAYTIKLNGVEKTFPGLEVPAVSHLQAEIQGGSVTGLVGPDGAGKTTLIRMLAGLLKPDSGNIEIMGLDPIKDSVQVRSELGYMPQKFGLYEDLTVMENLTLYADLRGVLGEERKATFQKLLTFTDLTRFTGRLAGKLSGGMKQKLGLACTLLGSPKVLLLDEPGVGVDPIARRELWQMVHELASDGMLILWSTSYLDEAELCRDVLLMNRGELLYRGQPQDLTRNIAGRSFLLDVKQDARRKMLQHALTLPQVTDGVIQGKYVRLILKEEADKNALLQQIGGHETNLIEAEPRFEDAFIDLLGGGPSHRSELAEIMPQIPPNPTETVIEARSLTKKFGDFAATDHVDFQVKRGEIFGLLGPNGAGKSTTFKMMCGLMIPTLGKALVLDMDLKTSSGKARQRLGYMAQKFSLYGNLTVGQNLKFFSGVYGLKGRHQQEKMSDMIRAFNLGPILHQKTDSLPLGFKQRLALSCALMHEPDILFLDEPTSGVDPLTRREFWLHINGMVDKGVTVMVTTHFMEEAEYCDRIGLVFRGKLIAAGTPDELKQLVATDNFPNPSMEDAFIDLVLNYDKEPQ
8375	GC_00000950		Xenorhabdus_sp_TH1	2140	7	7	1	1	0.998847	1	0.999423	V	Defense mechanisms			COG1131	ABC-type multidrug transport system, ATPase component (CcmA) (PDB:5DO7)	MTSSAYTIKLNGVEKTFPGLEVPAVSHLQAEIQGGSVTGLVGPDGAGKTTLIRMLAGLLKPDSGNIEIMGLDPIKDSVQVRSELGYMPQKFGLYEDLTVMENLTLYADLRGVLGEERKATFQKLLTFTDLTRFTGRLAGKLSGGMKQKLGLACTLLGSPKVLLLDEPGVGVDPIARRELWQMVHELASDGMLILWSTSYLDEAELCRDVLLMNRGELLYRGQPQDLTRNIAGRSFLLDVKQDARRKMLQHALTLPQVTDGVIQGKYVRLILKEEADKNALLQQIGGHETNLIEAEPRFEDAFIDLLGGGPSHRSELAEIMPQIPPNPTETVIEARSLTKKFGDFAATDHVDFQVKRGEIFGLLGPNGAGKSTTFKMMCGLMIPTSGKALVLDMDLKTSSGKARQRLGYMAQKFSLYGNLTVGQNLKFFSGVYGLKGRHQQEKMSDMIRAFNLGPILHQKTDSLPLGFKQRLALSCALMHEPDILFLDEPTSGVDPLTRREFWLHINGMVDKGVTVMVTTHFMEEAEYCDRIGLVFRGKLIAAGTPDELKQLVATDNFPNPSMEDAFIDLVLNYDKEPQ
8376	GC_00000951		X_griffinae_ID10	1970	7	7	1	1	0.979694	1	0.989743	H	Coenzyme transport and metabolism	COG0132	Biotin biosynthesis	COG0132	Dethiobiotin synthetase (BioD) (PDB:1DTS)	MLTRLFVTGTDTNIGKTVVTRALLQVFNRDGTTAVGYKPIATEKHETPEGIRNRDALVIHKSSPVQVDYEEINPVVWENSYEKENRADFTQMTKGLRNLGYKADRVIIEGNGGWRVLLEDETFYSDWVVQEKLPVILVVGIQAGCVNHAILTAQSIRNDGVPLIGWIANRINPGLAHYAKVLERLQRHIPAPQLGEIPYLLRPEERDLSCYLDTSAILAIDD
8377	GC_00000951		X_griffiniae_97	3823	7	7	1	1	0.979694	1	0.989743	H	Coenzyme transport and metabolism	COG0132	Biotin biosynthesis	COG0132	Dethiobiotin synthetase (BioD) (PDB:1DTS)	MLTRLFVTGTDTNIGKTVVTRALLQVFNRDGTTAVGYKPIATEKHETPEGIRNRDALVIHKSSPVQVDYEEINPVVWENSYEKENRTDFTQMTKGLKNLGYKADRVIIEGNGGWRMLMEDETFYSDWVVQEKLPVILVVGIQAGCVNHAILTAQSIRNDGVPLIGWIANRINPGLAHYAKVLERLQRHIPAPQLGEIPYLLRPEERDLSCYLDASAILAIDD
8378	GC_00000951		X_griffiniae_HGB2511	1980	7	7	1	1	0.979694	1	0.989743	H	Coenzyme transport and metabolism	COG0132	Biotin biosynthesis	COG0132	Dethiobiotin synthetase (BioD) (PDB:1DTS)	MLTRLFVTGTDTNIGKTVVTRALLQVFNRDGTTAVGYKPIATEKHETPEGIRNRDALVIHKSSPVQVDYEEINPVVWENSYEKENRADFTQMTKGLRNLGYKADRVIIEGNGGWRVLLEDETFYSDWVVQEKLPVILVVGIQAGCVNHAILTAQSIRNDGVPLIGWIANRINPGLAHYAKVLERLQRHIPAPQLGEIPYLLRPEERDLSCYLDTSAILAIDD
8379	GC_00000951		X_griffiniae_Kalro	2184	7	7	1	1	0.979694	1	0.989743	H	Coenzyme transport and metabolism	COG0132	Biotin biosynthesis	COG0132	Dethiobiotin synthetase (BioD) (PDB:1DTS)	MLTRLFVTGTDTNIGKTVVTRALLQVFNRDGTTAVGYKPIATEKHETPEGIRNRDALVIHKSSPVQVDYEEINPVVWENSYEKENRTDFTQMTKGLKNLGYKADRVIIEGNGGWRMLMEDETFYSDWVVQEKLPVILVVGIQAGCVNHAILTAQSIRNDGVPLIGWIANRINPGLAHYAKVLERLQRHIPAPQLGEIPYLLRPEERDLSCYLDASAILAIDD
8380	GC_00000951		X_griffiniae_VH1	488	7	7	1	1	0.979694	1	0.989743	H	Coenzyme transport and metabolism	COG0132	Biotin biosynthesis	COG0132	Dethiobiotin synthetase (BioD) (PDB:1DTS)	MLTRLFVTGTDTNIGKTVVTRALLQVFNRDGTTAVGYKPIATEKHETPEGIRNRDALVIHKSSPVQVDYEEINPVVWENSYEKENRTDFTQMTKGLKNLGYKADRVIIEGNGGWRMLMEDETFYSDWVVQEKLPVILVVGIQAGCVNHAILTAQSIRNDGVPLIGWIANRINPGLAHYAKVLERLQRHIPAPQLGEIPYLLRPEERDLSCYLDASAILAIDD
8381	GC_00000951		X_griffiniae_XN45	2404	7	7	1	1	0.979694	1	0.989743	H	Coenzyme transport and metabolism	COG0132	Biotin biosynthesis	COG0132	Dethiobiotin synthetase (BioD) (PDB:1DTS)	MLTRLFVTGTDTNIGKTVVTRALLQVFNRDGTTAVGYKPIATEKHETPEGIRNRDALVIHKSSPVQVDYEEINPVVWENSYEKENRTDFTQMTKGLKNLGYKADRVIIEGNGGWRMLMEDETFYSDWVVQEKLPVILVVGIQAGCVNHAILTAQSIRNDGVPLIGWIANRINPGLAHYAKVLERLQRHIPAPQLGEIPYLLRPEERDLSCYLDASAILAIDD
8382	GC_00000951		Xenorhabdus_sp_TH1	1713	7	7	1	1	0.979694	1	0.989743	H	Coenzyme transport and metabolism	COG0132	Biotin biosynthesis	COG0132	Dethiobiotin synthetase (BioD) (PDB:1DTS)	MLTRLFVTGTDTNIGKTVVTRALLQVFNREGTTAIGYKPIAIEKHETPEGMRNRDALIIHKSSPIQADYEEINPVIWENNYEKENRADFTQMTKSLRNLGYKADRVIIEGNGGWRMLLDDETFYSDWVVQEKLPVILVVGIQAGCVNHAILTAQSIMNDGVPLIGWVANRINPGLAHYAKVLERLRRHIPAPQLGEIPYLLRPEERDLSCYLDVSAILAFDN
8383	GC_00000952		X_griffinae_ID10	2560	7	7	1	1	0.992874	0.909419	0.949316							#NAME?
8384	GC_00000952		X_griffiniae_97	274	7	7	1	1	0.992874	0.909419	0.949316							MITLFTYLYKSKHFLAFLSSMSPRRFKYNTLAHIGIDSLKDKIMKGFIAIGAASLLFIAGSANAFSIDAQVGKHSTSTSVGIGDKYAGLSLTGNWTRSDHNGQLGSLGLGFGLPLGPLAANVGAKGLYLSPKDGKDGAALAVGAGLSWAVTSSLSLYGEAYGSPSGLTSGMDSYTEATGGVRYTLFRPLSVDVGYRVIDIRGSHGHRNNKVSDGFYVGAGLSF
8385	GC_00000952		X_griffiniae_HGB2511	1393	7	7	1	1	0.992874	0.909419	0.949316							#NAME?
8386	GC_00000952		X_griffiniae_Kalro	1628	7	7	1	1	0.992874	0.909419	0.949316							MITLFTYLYKSKHFLAFLSSMSPRRFKYNTLAHIGIDSLKDKIMKGFIAIGAASLLFIAGSANAFSIDAQVGKHSTSTSVGIGDKYAGLSLTGNWTRSDHNGQLGSLGLGFGLPLGPLAANVGAKGLYLSPKDGKDGAALAVGAGLSWAVTSSLSLYGEAYGSPSGLTSGMDSYTEATGGVRYTLFRPLSVDVGYRVIDIRGSHGHRNNKVSDGFYVGAGLSF
8387	GC_00000952		X_griffiniae_VH1	673	7	7	1	1	0.992874	0.909419	0.949316							MITLFTYLYKSKHFLAFLSSMSPRRFKYNTLAHIGIDSLKDKIMKGFIAIGAASLLFIAGSANAFSIDAQVGKHSTSTSVGIGDKYAGLSLTGNWTRSDHNGQLGSLGLGFGLPLGPLAANVGAKGLYLSPKDGKDGAALAVGAGLSWAVTSSLSLYGEAYGSPSGLTSGMDSYTEATGGVRYTLFRPLSVDVGYRVIDIRGSHGHRNNKVSDGFYVGAGLSF
8388	GC_00000952		X_griffiniae_XN45	265	7	7	1	1	0.992874	0.909419	0.949316							MITLFTYLYKSKHFLAFLSSMSPRRFKYNTLAHIGIDSLKDKIMKGFIAIGAASLLFIAGSANAFSIDAQVGKHSTSTSVGIGDKYAGLSLTGNWTRSDHNGQLGSLGLGFGLPLGPLAANVGAKGLYLSPKDGKDGAALAVGAGLSWAVTSSLSLYGEAYGSPSGLTSGMDSYTEATGGVRYTLFRPLSVDVGYRVIDIRGSHGHRNNKVSDGFYVGAGLSF
8389	GC_00000952		Xenorhabdus_sp_TH1	1090	7	7	1	1	0.992874	0.909419	0.949316							MITLFTYLYKSKHFLAFLSSMSPRRFKYNTLAHIGIDSLKDKIMKGFIAIGAASLLFIAGSANAFSIDAQVGKHSTSTSVGIGDKYAGLSLTGNWTRSDHNGQLGSLGLGFGLPLGPLAANVGAKGLYLSPKDGKDGAALAIGAGLSWAVTSSLSLYGEAYGSPSGLTSGMDSYTEATGGARYTFFKPLSVAVGYRVIDIRGSHGNRSNKVSDGFYVGAGLSF
8390	GC_00000953		X_griffinae_ID10	1579	7	7	1	1	0.99392	1	0.996951	E	Amino acid transport and metabolism			COG0308	Aminopeptidase N, contains DUF3458 domain (PepN) (PDB:6ATK) (PUBMED:24123841)	MTQQRLVKHRLDYKAPDYTITNIDLDFDLDAEKTTVTAISQVKRQVNDITPLVLDGENLTLKSIYIDDKAWKHYQEQDGKLLIEQLPAQFTLKIVNEIHPVANTALEGLYVSGDALCTQCEAEGFRHITYYLDRPDVLACFTTRITADKTKYPFLLSNGNRIEQGELEDGRHWVKWQDPFPKPAYLFALVAGDFDVLRDTFVTRSGREVALELFVDRGNLDRADWAMTSLKNSMKWDETRFGLEYDLDIYMIVAVDFFNMGAMENKGLNIFNSKYVLAKTETATDEDYLAIEAVIGHEYFHNWTGNRITCRDWFQLSLKEGLTVFRDQEFSSDLGSRSVNRIKNVRVMRSAQFAEDAGPMAHPIRPDQVMEMNNFYTLTVYEKGAEVIRMIHTLLGEEQFQAGMQLYIHRHDGSAATCDDFVQAMEDASNVDLTLFRRWYSQSGTPVLTVRDEYDAEKQQYILHVSQMTSPTADQKEKQPLHIPLDIELYDEQGRVIPLRRHGQPVHHVLNVINAEQSFVFDNVPSRPVPSLLREFSAPVKLDYPYSDEQLSFLMKHARNEFSRWDAAQALLTNYVKLNVVRHQKSLPLELPMHVIDAFRAVLLDKDIDPALAALILTLPSENEVAELFTVVDPKAIHDVIRAMTKALANEMVDEFSAVYHSLQTGVYRVEHKDIAKRDLRNTCLYYLAFIDTKELADKLVAAQYYHADNMTDSIAALSAAVFAELPCSYQLMDEFDKQWHQNGLVMDKWFRLQATNPAFDVLEKVRGLMKHRSFSLSNPNRVYSLLRIFFSRNAVAFHAEDGSGYQFLVEVLTELNNLNPQVASHLIDPLIRLKRYDEKRQALMRAALEQLKGIENLSGDLFEKITKALES
8391	GC_00000953		X_griffiniae_97	3338	7	7	1	1	0.99392	1	0.996951	E	Amino acid transport and metabolism			COG0308	Aminopeptidase N, contains DUF3458 domain (PepN) (PDB:6ATK) (PUBMED:24123841)	MTQQRLVKHRLDYKAPDYTITNIDLDFDLDAEKTTVTAISQVKRQVNDITPLILDGENLTLKSIYIDDKAWKHYQEQDGKLLIEQLPAQFTLKIVNEIHPAANTALEGLYVSGDALCTQCEAEGFRHITYYLDRPDVLACFTTRITADKTKYPFLLSNGNRIEQGELEDGRHWVKWQDPFPKPAYLFALVAGDFDVLRDTFVTRSGREVALELFVDRGNLDRADWAMTSLKNSMKWDETRFGLEYDLDIYMIVAVDFFNMGAMENKGLNIFNSKYVLAKTETATDEDYLAIEAVIGHEYFHNWTGNRITCRDWFQLSLKEGLTVFRDQEFSSDLGSRSVNRIKNVRVMRSAQFAEDAGPMAHPIRPDQVMEMNNFYTLTVYEKGAEVIRMIHTLLGEEQFQAGMQLYIHRHDGSAATCDDFVQAMEDASNVDLTLFRRWYSQSGTPVLAVRDEYDAEKQQYILHVSQMTLPTADQKEKQPLHIPLDIELYDEQGRVIPLRRHGQPVHHVLNVINAEQSFVFDNVPSRPVPSLLREFSAPVKLDYPYSDEQLSFLMKHARNEFSRWDAAQALLTNYVKLNVVRHQKSLPLELPMHVIDAFRAVLLDKDIDPALAALILTLPSENEVAELFTVVDPKAIHDVIRAMTKALANEMVDEFSAVYHSLQTGVYRVEHKDIAKRDLRNTCLYYLAFIDTKELADKLVAAQYYHADNMTDSIAALSAAVFAELPCSYQLMDEFDKQWHQNGLVMDKWFRLQATNPAFDVLEKVRGLMKHRSFSLSNPNRVYSLLRIFFSRNAVAFHAEDGSGYQFLVEVLTELNNLNPQVASHLIDPLIRLKRYDEKRQALMRAALEQLKGIENLSGDLFEKITKALKS
8392	GC_00000953		X_griffiniae_HGB2511	2413	7	7	1	1	0.99392	1	0.996951	E	Amino acid transport and metabolism			COG0308	Aminopeptidase N, contains DUF3458 domain (PepN) (PDB:6ATK) (PUBMED:24123841)	MTQQRLVKHRLDYKAPDYTITNIDLDFDLDAEKTTVTAISQVKRQVNDITPLVLDGENLTLKSIYIDDKAWKHYQEQDGKLLIEQLPAQFTLKIVNEIHPAANTALEGLYVSGDALCTQCEAEGFRHITYYLDRPDVLACFTTRITADKTKYPFLLSNGNRIEQGELEDGRHWVKWQDPFPKPAYLFALVAGDFDVLRDTFVTRSGREVALELFVDRGNLDRADWAMTSLKNSMKWDETRFGLEYDLDIYMIVAVDFFNMGAMENKGLNIFNSKYVLAKTETATDEDYLAIEAVIGHEYFHNWTGNRITCRDWFQLSLKEGLTVFRDQEFSSDLGSRSVNRIKNVRVMRSAQFAEDAGPMAHPIRPDQVMEMNNFYTLTVYEKGAEVIRMIHTLLGEEQFQAGMQLYIHRHDGSAATCDDFVQAMEDASNVDLTLFRRWYSQSGTPVLTVRDEYDAEKQQYILHVSQMTSPTADQKEKQPLHIPLDIELYDEQGRVIPLRRHGQPVHYVLNVINAEQSFVFDNVPSRPVPSLLREFSAPVKLDYPYSDEQLSFLMKHARNEFSRWDAAQALLTNYVKLNVVRHQKSLPLELPMHVIDAFRAVLLDKNIDPALAALILTLPSENEVAELFTVVDPKAIHDVIRAMTKALANEMVDEFSAVYHSLQTGVYRVEHKDIAKRDLRNTCLYYLAFIDTKELADKLVAAQYYHADNMTDSIAALSAAVFAELPCSYQLMDEFDKQWHQNGLVMDKWFRLQATNPAFDVLEKVRGLMKHRSFSLSNPNRVYSLLRIFFSRNAVAFHAEDGSGYQFLVEVLTELNNLNPQVASHLIDPLIRLKRYDEKRQALMRAALEQLKGIENLSGDLFEKITKALES
8393	GC_00000953		X_griffiniae_Kalro	2670	7	7	1	1	0.99392	1	0.996951	E	Amino acid transport and metabolism			COG0308	Aminopeptidase N, contains DUF3458 domain (PepN) (PDB:6ATK) (PUBMED:24123841)	MTQQRLVKHRLDYKAPDYTITNIDLDFDLDAEKTTVTAISQVKRQVNDITPLILDGENLTLKSIYIDDKAWKHYQEQDGKLLIEQLPAQFTLKIVNEIHPAANTALEGLYVSGDALCTQCEAEGFRHITYYLDRPDVLACFTTRITADKTKYPFLLSNGNRIEQGELEDGRHWVKWQDPFPKPAYLFALVAGDFDVLRDTFVTRSGREVALELFVDRGNLDRADWAMTSLKNSMKWDETRFGLEYDLDIYMIVAVDFFNMGAMENKGLNIFNSKYVLAKTETATDEDYLAIEAVIGHEYFHNWTGNRITCRDWFQLSLKEGLTVFRDQEFSSDLGSRSVNRIKNVRVMRSAQFAEDAGPMAHPIRPDQVMEMNNFYTLTVYEKGAEVIRMIHTLLGEEQFQAGMQLYIHRHDGSAATCDDFVQAMEDASNVDLTLFRRWYSQSGTPVLAVRDEYDAEKQQYILHVSQMTLPTADQKEKQPLHIPLDIELYDEQGRVIPLRRHGQPVHHVLNVINAEQSFVFDNVPSRPVPSLLREFSAPVKLDYPYSDEQLSFLMKHARNEFSRWDAAQALLTNYVKLNVVRHQKSLPLELPMHVIDAFRAVLLDKDIDPALAALILTLPSENEVAELFTVVDPKAIHDVIRAMTKALANEMVDEFSAVYHSLQTGVYRVEHKDIAKRDLRNTCLYYLAFIDTKELADKLVAAQYYHADNMTDSIAALSAAVFAELPCSYQLMDEFDKQWHQNGLVMDKWFRLQATNPAFDVLEKVRGLMKHRSFSLSNPNRVYSLLRIFFSRNAVAFHAEDGSGYQFLVEVLTELNNLNPQVASHLIDPLIRLKRYDEKRQALMRAALEQLKGIENLSGDLFEKITKALKS
8394	GC_00000953		X_griffiniae_VH1	1811	7	7	1	1	0.99392	1	0.996951	E	Amino acid transport and metabolism			COG0308	Aminopeptidase N, contains DUF3458 domain (PepN) (PDB:6ATK) (PUBMED:24123841)	MTQQRLVKHRLDYKAPDYTITNIDLDFDLDAEKTTVTAISQVKRQVNDITPLILDGENLTLKSIYIDDKAWKHYQEQDGKLLIEQLPAQFTLKIVNEIHPAANTALEGLYVSGDALCTQCEAEGFRHITYYLDRPDVLACFTTRITADKTKYPFLLSNGNRIEQGELEDGRHWVKWQDPFPKPAYLFALVAGDFDVLRDTFVTRSGREVALELFVDRGNLDRADWAMTSLKNSMKWDETRFGLEYDLDIYMIVAVDFFNMGAMENKGLNIFNSKYVLAKTETATDEDYLAIEAVIGHEYFHNWTGNRITCRDWFQLSLKEGLTVFRDQEFSSDLGSRSVNRIKNVRVMRSAQFAEDAGPMAHPIRPDQVMEMNNFYTLTVYEKGAEVIRMIHTLLGEEQFQAGMQLYIHRHDGSAATCDDFVQAMEDASNVDLTLFRRWYSQSGTPVLAVRDEYDAEKQQYILHVSQMTLPTADQKEKQPLHIPLDIELYDEQGRVIPLRRHGQPVHHVLNVINAEQSFVFDNVPSRPVPSLLREFSAPVKLDYPYSDEQLSFLMKHARNEFSRWDAAQALLTNYVKLNVVRHQKSLPLELPMHVIDAFRAVLLDKDIDPALAALILTLPSENEVAELFTVVDPKAIHDVIRAMTKALANEMVDEFSAVYHSLQTGVYRVEHKDIAKRDLRNTCLYYLAFIDTKELADKLVAAQYYHADNMTDSIAALSAAVFAELPCSYQLMDEFDKQWHQNGLVMDKWFRLQATNPAFDVLEKVRGLMKHRSFSLSNPNRVYSLLRIFFSRNAVAFHAEDGSGYQFLVEVLTELNNLNPQVASHLIDPLIRLKRYDEKRQALMRAALEQLKGIENLSGDLFEKITKALKS
8395	GC_00000953		X_griffiniae_XN45	1445	7	7	1	1	0.99392	1	0.996951	E	Amino acid transport and metabolism			COG0308	Aminopeptidase N, contains DUF3458 domain (PepN) (PDB:6ATK) (PUBMED:24123841)	MTQQRLVKHRLDYKAPDYTITNIDLDFDLDAEKTTVTAISQVKRQVNDITPLILDGENLTLKSIYIDDKAWKHYQEQDGKLLIEQLPAQFTLKIVNEIHPAANTALEGLYVSGDALCTQCEAEGFRHITYYLDRPDVLACFTTRITADKTKYPFLLSNGNRIEQGELEDGRHWVKWQDPFPKPAYLFALVAGDFDVLRDTFVTRSGREVALELFVDRGNLDRADWAMTSLKNSMKWDETRFGLEYDLDIYMIVAVDFFNMGAMENKGLNIFNSKYVLAKTETATDEDYLAIEAVIGHEYFHNWTGNRITCRDWFQLSLKEGLTVFRDQEFSSDLGSRSVNRIKNVRVMRSAQFAEDAGPMAHPIRPDQVMEMNNFYTLTVYEKGAEVIRMIHTLLGEEQFQAGMQLYIHRHDGSAATCDDFVQAMEDASNVDLTLFRRWYSQSGTPVLAVRDEYDAEKQQYILHVSQMTLPTADQKEKQPLHIPLDIELYDEQGRVIPLRRHGQPVHHVLNVINAEQSFVFDNVPSRPVPSLLREFSAPVKLDYPYSDEQLSFLMKHARNEFSRWDAAQALLTNYVKLNVVRHQKSLPLELPMHVIDAFRAVLLDKDIDPALAALILTLPSENEVAELFTVVDPKAIHDVIRAMTKALANEMVDEFSAVYHSLQTGVYRVEHKDIAKRDLRNTCLYYLAFIDTKELADKLVAAQYYHADNMTDSIAALSAAVFAELPCSYQLMDEFDKQWHQNGLVMDKWFRLQATNPAFDVLEKVRGLMKHRSFSLSNPNRVYSLLRIFFSRNAVAFHAEDGSGYQFLVEVLTELNNLNPQVASHLIDPLIRLKRYDEKRQALMRAALEQLKGIENLSGDLFEKITKALKS
8396	GC_00000953		Xenorhabdus_sp_TH1	2035	7	7	1	1	0.99392	1	0.996951	E	Amino acid transport and metabolism			COG0308	Aminopeptidase N, contains DUF3458 domain (PepN) (PDB:6ATK) (PUBMED:24123841)	MTQQRLVKHRLDYKAPDYTITNIDLDFDLDAEKTTVTAISQVKRQVNDITPLVLDGENLTLKGIYIDDQEWEHYQEQDGKLRIEQLPAQFTLKIVNEINPVANTALEGLYVSGDALCTQCEAEGFRHITYYLDRPDVLACFTTRITADKSKYPFLLSNGNRIEQGELEDGRHWVKWQDPFPKPAYLFALVAGDFDVLRDTFVTRSGREVALELFVDRGNLDRADWAMTSLKNSMKWDETRFGLEYDLDIYMIVAVDFFNMGAMENKGLNIFNSKYVLAKTETATDEDYLAIEAVIGHEYFHNWTGNRITCRDWFQLSLKEGLTVFRDQEFSSDLGSRSVNRIKNVRVMRSAQFAEDAGPMAHPIRPDQVMEMNNFYTLTVYEKGAEVIRMIHTLLGEEQFQAGMQLYIHRHDGSAATCDDFVQAMEDASNVDLTLFRRWYSQSGTPVLTVRDEYDAETQQYILHVSQMTSPTADQKEKQPLHIPLDIELYDEQGRVIPLRRHGQPVHHVLNVINAEQSFVFDNVPSRPVPSLLREFSAPVKLDYPYSDEQLSFLMKHARNEFSRWDAAQALLTNYVRLNVVRHQKSLPLELPMHVIDAFRAVLLDKDIDPALAALILTLPSENEVAELFTVVDPKAIHDVIRAMTKALANEMADEFSAVYHSLQTGVYRVEHRDIAKRDLRNTCLYYLAFIDTKELADKLVAAQYYHADNMTDSIAALSAAVFAELPCSYQLLDEFDKQWHQNGLVMDKWFRLQATNPAFDVLEKVRGLMQHRSFSLSNPNRVYSLLRIFFSRNAVAFHAEDGSGYQFLVEVLTELNNLNPQVASHLIDPLIHLKRYDEKRQALMRAALEQLKGIENLSGDLFEKITKALES
8397	GC_00000954		X_griffinae_ID10	2692	7	7	1	1	0.99683	0.996054	0.996442	L	Replication, recombination and repair			COG2840	DNA-nicking endonuclease, Smr domain (SmrA) (PDB:3QD7) (PUBMED:12730195)	MKKKYQLNSEDISLFRTSVTGTRRIAQDTVSHPPKRKKINAVAPERLMQEQADASYYFSDEFQPNLEMEGPTRYIREGAS-HYELKKLRRGDYSPELFLDLHGLTQLQAKQEIGALIAACRREHVYCACVMHGHGKHILKQQAPLWLAQHPDIIAFHQAPKAWGGNAALLILVEMDEFTQR
8398	GC_00000954		X_griffiniae_97	384	7	7	1	1	0.99683	0.996054	0.996442	L	Replication, recombination and repair			COG2840	DNA-nicking endonuclease, Smr domain (SmrA) (PDB:3QD7) (PUBMED:12730195)	MKKKYQLNSEDISLFRTSVTGTRRIAQDTVSHPPKRKKINAVAPERLMQEQTDASYYFSDEFQPNLEMEGPTRYIREGASHHYELKKLRRGDYSPELFLDLHGLTQLQAKQEIGALIAACRREHVYCACVMHGHGKHILKQQAPLWLAQHPDIIAFHQAPKAWGGNAALLILVEMDEFTQR
8399	GC_00000954		X_griffiniae_HGB2511	1284	7	7	1	1	0.99683	0.996054	0.996442	L	Replication, recombination and repair			COG2840	DNA-nicking endonuclease, Smr domain (SmrA) (PDB:3QD7) (PUBMED:12730195)	MKKKYQLNSEDISLFRTSVTGTRRIAQDTVSHPPKRKKINAVAPERLMQEQADASYYFSDEFQPNLEMEGPTRYIREGAS-HYELKKLRRGDYSPELFLDLHGLTQLQAKQEIGALIAACRREHVYCACVMHGHGKHILKQQAPLWLAQHPDIIAFHQAPKAWGGNAALLILVEMDEFTQR
8400	GC_00000954		X_griffiniae_Kalro	1518	7	7	1	1	0.99683	0.996054	0.996442	L	Replication, recombination and repair			COG2840	DNA-nicking endonuclease, Smr domain (SmrA) (PDB:3QD7) (PUBMED:12730195)	MKKKYQLNSEDISLFRTSVTGTRRIAQDTVSHPPKRKKINAVAPERLMQEQTDASYYFSDEFQPNLEMEGPTRYIREGASHHYELKKLRRGDYSPELFLDLHGLTQLQAKQEIGALIAACRREHVYCACVMHGHGKHILKQQAPLWLAQHPDIIAFHQAPKAWGGNAALLILVEMDEFTQR
8401	GC_00000954		X_griffiniae_VH1	294	7	7	1	1	0.99683	0.996054	0.996442	L	Replication, recombination and repair			COG2840	DNA-nicking endonuclease, Smr domain (SmrA) (PDB:3QD7) (PUBMED:12730195)	MKKKYQLNSEDISLFRTSVTGTRRIAQDTVSHPPKRKKINAVAPERLMQEQTDASYYFSDEFQPNLEMEGPTRYIREGASHHYELKKLRRGDYSPELFLDLHGLTQLQAKQEIGALIAACRREHVYCACVMHGHGKHILKQQAPLWLAQHPDIIAFHQAPKAWGGNAALLILVEMDEFTQR
8402	GC_00000954		X_griffiniae_XN45	964	7	7	1	1	0.99683	0.996054	0.996442	L	Replication, recombination and repair			COG2840	DNA-nicking endonuclease, Smr domain (SmrA) (PDB:3QD7) (PUBMED:12730195)	MKKKYQLNSEDISLFRTSVTGTRRIAQDTVSHPPKRKKINAVAPERLMQEQTDASYYFSDEFQPNLEMEGPTRYIREGASHHYELKKLRRGDYSPELFLDLHGLTQLQAKQEIGALIAACRREHVYCACVMHGHGKHILKQQAPLWLAQHPDIIAFHQAPKAWGGNAALLILVEMDEFTQR
8403	GC_00000954		Xenorhabdus_sp_TH1	988	7	7	1	1	0.99683	0.996054	0.996442	L	Replication, recombination and repair			COG2840	DNA-nicking endonuclease, Smr domain (SmrA) (PDB:3QD7) (PUBMED:12730195)	MKKKYQLNSEDISLFRTSVTGTRRIAQDTVSHPPKRKKINAVAPERLMQEQADASYYFSDEFQPNLEMEGPTRYIREGAS-HYELKKLRRGDYSPELFLDLHGLTQLQAKQEIGALIAACRREHVYCACVMHGHGKHILKQQAPLWLAQHPDIIAFHQAPKAWGGNAALLILVEMDEFTQR
8404	GC_00000955		X_griffinae_ID10	3636	7	7	1	1	0.979003	1	0.98939	L	Replication, recombination and repair			COG0792	Predicted endonuclease distantly related to archaeal Holliday junction resolvase, YraN/UPF0102 family (YraN) (PDB:3FOV)	MKKPTGNHYALGRHYEHQAKLFLQKQGLVFIAENVKIRGGEIDLIMRDGHIWVFVEVRFRRHAQYGSAIATITHSKRRKLLYTAAVWLSQRNECLETASCRFDVCAITGQKFEWLKNAFTLNESLFQ
8405	GC_00000955		X_griffiniae_97	1218	7	7	1	1	0.979003	1	0.98939	L	Replication, recombination and repair			COG0792	Predicted endonuclease distantly related to archaeal Holliday junction resolvase, YraN/UPF0102 family (YraN) (PDB:3FOV)	MKKPTGNHYALGRHYEHQAKLFLQKQGLVFVAENVKIRGGEIDLIMRDGHIWVFVEVRFRRNAQYGGAIATITHSKRRKLLYTAAVWLSQRNECLETASCRFDVCAITGQKFEWLKNAFTLNENLFQ
8406	GC_00000955		X_griffiniae_HGB2511	485	7	7	1	1	0.979003	1	0.98939	L	Replication, recombination and repair			COG0792	Predicted endonuclease distantly related to archaeal Holliday junction resolvase, YraN/UPF0102 family (YraN) (PDB:3FOV)	MKKPTGNHYALGRHYEHQAKLFLQKQGLVFVAENVKIRGGEIDLIMRDGHIWVFVEVRFRRHAQYGGAIATITHSKRRKLLYTAAVWLSQRNECLETASCRFDVCAITGQKFEWLKNAFTLNESLFQ
8407	GC_00000955		X_griffiniae_Kalro	682	7	7	1	1	0.979003	1	0.98939	L	Replication, recombination and repair			COG0792	Predicted endonuclease distantly related to archaeal Holliday junction resolvase, YraN/UPF0102 family (YraN) (PDB:3FOV)	MKKPTGNHYALGRHYEHQAKLFLQKQGLVFVAENVKIRGGEIDLIMRDGHIWVFVEVRFRRNAQYGGAIATITHSKRRKLLYTAAVWLSQRNECLETASCRFDVCAITGQKFEWLKNAFTLNENLFQ
8408	GC_00000955		X_griffiniae_VH1	1043	7	7	1	1	0.979003	1	0.98939	L	Replication, recombination and repair			COG0792	Predicted endonuclease distantly related to archaeal Holliday junction resolvase, YraN/UPF0102 family (YraN) (PDB:3FOV)	MKKPTGNHYALGRHYEHQAKLFLQKQGLVFVAENVKIRGGEIDLIMRDGHIWVFVEVRFRRNAQYGGAIATITHSKRRKLLYTAAVWLSQRNECLETASCRFDVCAITGQKFEWLKNAFTLNENLFQ
8409	GC_00000955		X_griffiniae_XN45	850	7	7	1	1	0.979003	1	0.98939	L	Replication, recombination and repair			COG0792	Predicted endonuclease distantly related to archaeal Holliday junction resolvase, YraN/UPF0102 family (YraN) (PDB:3FOV)	MKKPTGNHYALGRHYEHQAKLFLQKQGLVFVAENVKIRGGEIDLIMRDGHIWVFVEVRFRRNAQYGGAIATITHSKRRKLLYTAAVWLSQRNECLETASCRFDVCAITGQKFEWLKNAFTLNENLFQ
8410	GC_00000955		Xenorhabdus_sp_TH1	393	7	7	1	1	0.979003	1	0.98939	L	Replication, recombination and repair			COG0792	Predicted endonuclease distantly related to archaeal Holliday junction resolvase, YraN/UPF0102 family (YraN) (PDB:3FOV)	MKKPTNNHYALGRHYEHQAKLFLQKQGLVFVAENVKIRGGEIDLIMRDRHTWIFVEVRFRRNAQYGGAIATITQSKRRKLLYTAAVWLSQRNECLETASCRFDVCAITGQKFEWLKNAFTLNESLFQ
8411	GC_00000956		X_griffinae_ID10	2696	7	7	1	1	0.984451	1	0.992165	S	Function unknown			COG3691	Uncharacterized conserved protein YfcZ, UPF0381/DUF406 family (YfcZ) (PDB:2JZ5)	MSDAINRCNAEETAACCCVDVGTVIDNEDCTASYQCIFASEQDAEIMLNTLIKKAKSVESDPCIIRHSIEAVNGGMQLSVDFTFSCQAEALIFQLGLR
8412	GC_00000956		X_griffiniae_97	388	7	7	1	1	0.984451	1	0.992165	S	Function unknown			COG3691	Uncharacterized conserved protein YfcZ, UPF0381/DUF406 family (YfcZ) (PDB:2JZ5)	MSDAINRCNAEETAACCCVDVGTVIDNEDCTASYQCIFASEQDAEIMLNTLIKKAKSVESDPCVIRHSIEAVNGGMQLSMDFTFSCQAEALIFQLGLR
8413	GC_00000956		X_griffiniae_HGB2511	1280	7	7	1	1	0.984451	1	0.992165	S	Function unknown			COG3691	Uncharacterized conserved protein YfcZ, UPF0381/DUF406 family (YfcZ) (PDB:2JZ5)	MSDAINRCNAEETAACCCVDVGTVIDNEDCTASYQCIFASEQDAEIMLNTLIKKAKSVESDPCVIRHSIDAVDDRMQLSVDFTFSCQAEALIFQLGLR
8414	GC_00000956		X_griffiniae_Kalro	1514	7	7	1	1	0.984451	1	0.992165	S	Function unknown			COG3691	Uncharacterized conserved protein YfcZ, UPF0381/DUF406 family (YfcZ) (PDB:2JZ5)	MSDAINRCNAEETAACCCVDVGTVIDNEDCTASYQCIFASEQDAEIMLNTLIKKAKSVESDPCVIRHSIEAVNGGMQLSMDFTFSCQAEALIFQLGLR
8415	GC_00000956		X_griffiniae_VH1	290	7	7	1	1	0.984451	1	0.992165	S	Function unknown			COG3691	Uncharacterized conserved protein YfcZ, UPF0381/DUF406 family (YfcZ) (PDB:2JZ5)	MSDAINRCNAEETAACCCVDVGTVIDNEDCTASYQCIFASEQDAEIMLNTLIKKAKSVESDPCVIRHSIEAVNGGMQLSMDFTFSCQAEALIFQLGLR
8416	GC_00000956		X_griffiniae_XN45	960	7	7	1	1	0.984451	1	0.992165	S	Function unknown			COG3691	Uncharacterized conserved protein YfcZ, UPF0381/DUF406 family (YfcZ) (PDB:2JZ5)	MSDAINRCNAEETAACCCVDVGTVIDNEDCTASYQCIFASEQDAEIMLNTLIKKAKSVESDPCVIRHSIEAVNGGMQLSMDFTFSCQAEALIFQLGLR
8417	GC_00000956		Xenorhabdus_sp_TH1	984	7	7	1	1	0.984451	1	0.992165	S	Function unknown			COG3691	Uncharacterized conserved protein YfcZ, UPF0381/DUF406 family (YfcZ) (PDB:2JZ5)	MSDAIKRCNAEETAACCCVDVGTVIDNEDCTASYQCIFASEQDAEIMLNTLIKKAKSVESDPCVIRHSIEAVNGGMQLSVDFTFSCQAEALIFQLGLR
8418	GC_00000957		X_griffinae_ID10	1255	7	7	1	1	0.994752	1	0.997369	J	Translation, ribosomal structure and biogenesis	COG0220	tRNA modification	COG0220	tRNA G46 N7-methylase TrmB (TrmB) (PDB:1YZH) (PUBMED:19373903;16600901)	MSLKLTESTMINNVISPEYNENGRALRRVRSFVRRQGRLTSRQQQALDNVWPEMGVDYQAELSNMEEIFGRKAPVVLEIGFGMGASLVTMASENPDKNFWGIEVHAPGVGACLASAEDENLSNLRVMCHDAIEVLNNMIPDQSLAMVQLFFPDPWHKARHNKRRIVQPEFAQLVRSKLEIGGVFHMATDWQPYAEHMLEVMSAAEGYRNLSENGDYVPRPESRPVTKFETRGQRLGHGVWDLMFERVK
8419	GC_00000957		X_griffiniae_97	2940	7	7	1	1	0.994752	1	0.997369	J	Translation, ribosomal structure and biogenesis	COG0220	tRNA modification	COG0220	tRNA G46 N7-methylase TrmB (TrmB) (PDB:1YZH) (PUBMED:19373903;16600901)	MSLKLTKSTMINNVISPEYNENGRALRRVRSFVRRQGRLTSRQQQALDNVWPEMGVDYQAELSNMEEIFGRKAPVVLEIGFGMGASLVTMASENPDKNFWGIEVHAPGVGACLASAEDENLSNLRVMCHDAIEVLNNMIPDQSLAMVQLFFPDPWHKARHNKRRIVQPEFAQLVKSKLEIGGVFHMATDWQPYAEHMLEVMSAAEGYHNLSENGDYVPRPESRPVTKFETRGQRLGHGVWDLMFERVK
8420	GC_00000957		X_griffiniae_HGB2511	2791	7	7	1	1	0.994752	1	0.997369	J	Translation, ribosomal structure and biogenesis	COG0220	tRNA modification	COG0220	tRNA G46 N7-methylase TrmB (TrmB) (PDB:1YZH) (PUBMED:19373903;16600901)	MSLKLTESTMINNVISPEYNENGRALRRVRSFVRRQGRLTSRQQQALDNVWPEMGVDYQAELSNMEEVFGRKAPVVLEIGFGMGASLVTMASENPDKNFWGIEVHAPGVGACLASAEDENLSNLRVMCHDAIEVLNNMIPDQSLAMVQLFFPDPWHKARHNKRRIVQPEFAQLVKSKLEIGGVFHMATDWQPYAEHMLEVMNAAEGYRNLSENGDYVPRPESRPVTKFETRGQRLGHGVWDLMFERVK
8421	GC_00000957		X_griffiniae_Kalro	3069	7	7	1	1	0.994752	1	0.997369	J	Translation, ribosomal structure and biogenesis	COG0220	tRNA modification	COG0220	tRNA G46 N7-methylase TrmB (TrmB) (PDB:1YZH) (PUBMED:19373903;16600901)	MSLKLTKSTMINNVISPEYNENGRALRRVRSFVRRQGRLTSRQQQALDNVWPEMGVDYQAELSNMEEIFGRKAPVVLEIGFGMGASLVTMASENPDKNFWGIEVHAPGVGACLASAEDENLSNLRVMCHDAIEVLNNMIPDQSLAMVQLFFPDPWHKARHNKRRIVQPEFAQLVKSKLEIGGVFHMATDWQPYAEHMLEVMSAAEGYHNLSENGDYVPRPESRPVTKFETRGQRLGHGVWDLMFERVK
8422	GC_00000957		X_griffiniae_VH1	70	7	7	1	1	0.994752	1	0.997369	J	Translation, ribosomal structure and biogenesis	COG0220	tRNA modification	COG0220	tRNA G46 N7-methylase TrmB (TrmB) (PDB:1YZH) (PUBMED:19373903;16600901)	MSLKLTKSTMINNVISPEYNENGRALRRVRSFVRRQGRLTSRQQQALDNVWPEMGVDYQAELSNMEEIFGRKAPVVLEIGFGMGASLVTMASENPDKNFWGIEVHAPGVGACLASAEDENLSNLRVMCHDAIEVLNNMIPDQSLAMVQLFFPDPWHKARHNKRRIVQPEFAQLVKSKLEIGGVFHMATDWQPYAEHMLEVMSAAEGYHNLSENGDYVPRPESRPVTKFETRGQRLGHGVWDLMFERVK
8423	GC_00000957		X_griffiniae_XN45	84	7	7	1	1	0.994752	1	0.997369	J	Translation, ribosomal structure and biogenesis	COG0220	tRNA modification	COG0220	tRNA G46 N7-methylase TrmB (TrmB) (PDB:1YZH) (PUBMED:19373903;16600901)	MSLKLTKSTMINNVISPEYNENGRALRRVRSFVRRQGRLTSRQQQALDNVWPEMGVDYQAELSNMEEIFGRKAPVVLEIGFGMGASLVTMASENPDKNFWGIEVHAPGVGACLASAEDENLSNLRVMCHDAIEVLNNMIPDQSLAMVQLFFPDPWHKARHNKRRIVQPEFAQLVKSKLEIGGVFHMATDWQPYAEHMLEVMSAAEGYHNLSENGDYVPRPESRPVTKFETRGQRLGHGVWDLMFERVK
8424	GC_00000957		Xenorhabdus_sp_TH1	2372	7	7	1	1	0.994752	1	0.997369	J	Translation, ribosomal structure and biogenesis	COG0220	tRNA modification	COG0220	tRNA G46 N7-methylase TrmB (TrmB) (PDB:1YZH) (PUBMED:19373903;16600901)	MSLKLTESTMINNVISPEYNENGRALRRVRSFVRRQGRLTSRQQQALDNVWPEMGVDYQAELSNMEEIFGRKAPVVLEIGFGMGASLVTMASENPDKNFWGIEVHAPGVGACLASAEDENLSNLRVMCHDAIEVLNNMIPDQSLAMVQLFFPDPWHKARHNKRRIVQPEFAQLVRSKLEIGGVFHMATDWQPYAEHMLEVMSAAEGYRNLSENGDYVPRPESRPVTKFETRGQRLGHGVWDLMFERVK
8425	GC_00000958		X_griffinae_ID10	3635	7	7	1	1	0.968857	0.982038	0.975403	M	Cell wall/membrane/envelope biogenesis			COG3107	Outer membrane lipoprotein LpoA, binds and activates PBP1a (LpoA) (PDB:2MHK) (PUBMED:21183074)	MLPSIFVRLKTGLIYTALLSTIIIAGCTMPEQQGQPTSKPQDKISAEINRYQAIIDAAHNQPSLDVIRAYIALESFATDEAARQKNFDETWQLLTQLSPQQMNELVINANEYTLQGWLDLLNTYQTNKQDLDKLRLAIHDWQIRYPNNPAAHSLPTALQHMLQETENSHATIGLFLPLSGQAKIFGDAIRQGFLDAQKGLPKPSLPESPLPTNATDPNGIINAEEPSTNLENANTANSGNADTTTIESEMGAINDIPTNDQTVKIYDTNSQPLTELLEQAKQDGVTLVVGPLLKPNVEQLAQIETPLNILALNELDMPQKRPNICYFSLSPEDEAKNAAMHIWQQQKRSPLVLIPRTDLGTRVAQAFAQEWQKLGGQTVLQQSFGTPAEMKQSMNRGIGIRLSGTPVISTNPATDPVDAVYIVATANELTMIKPMIDMAISSRKKPALYASSRSNKAGSGPDFRLEMDDMQFSDIPLLTGVNVPLMQQAAKKFTNDYSLMRLYAMGIDAWSLANQFTQMQQEVGFHLSGASGELSVLDNCTILRQLPWMQFNNGRIILENTNTTENTKSTEGIDNAENTHNIENTDSTVQGDHPGIE
8426	GC_00000958		X_griffiniae_97	1217	7	7	1	1	0.968857	0.982038	0.975403	M	Cell wall/membrane/envelope biogenesis			COG3107	Outer membrane lipoprotein LpoA, binds and activates PBP1a (LpoA) (PDB:2MHK) (PUBMED:21183074)	MLPSIFVRLKTGLIYTALLSTIIIAGCTMPEQQGQPTSKPQDKISAEINRYQAIIDAAHNQPSLDVIRAYIALESFATDEAARQKNFDETWQLLTQLSPQQMNELVINANEYTLQGWLDLLNTYQTNKQDLDKLRLAIHDWQIRYPNNPAAHSLPTALQHMLQETENSHATIGLFLPLSGQAKIFGDATRQGFLDAQKG-----LPESPSPTNTTDPNGTVNA-EPSTSPENTSAVNSGNADPATPEPKMGMIDSAPTNDQTVKIYDTNSQPLTELLEQAKQDGVTLVVGPLLKPNVEQLAQIETPLNILALNEPDMPQGRPNMCYFSLSPEDEAKNAAMHIWQQQKRSPLVLIPRTNLGTRVAQAFAQEWQKLGGQTVLQQSFGTPTEMKQSMNRGIGIRLSGTPVISTNSATDPVDAVYIVATANELTMIKPMIDMAISSRKKPALYASSRSNKAGSGPDFRLEMDGMQFSDIPLLTGVNVPLMQQAAKKFTNDYSLMRLYAMGIDAWSLANQFTQMQQEMGFHLSGASGELSVLNNCTILRQLPWMQFNNGRIILENTN------STEGIDNAGNTHNIESTDSTVQGDHPGSE
8427	GC_00000958		X_griffiniae_HGB2511	486	7	7	1	1	0.968857	0.982038	0.975403	M	Cell wall/membrane/envelope biogenesis			COG3107	Outer membrane lipoprotein LpoA, binds and activates PBP1a (LpoA) (PDB:2MHK) (PUBMED:21183074)	MLPSIFVRLKTGLIYTALLSTIIIAGCTMPEQQGQPTSKPQDKISAEINRYQAIIDAAHNQPSLDVIRAYIALESFATDEAARQKNFDETWQLLTQLSPQQMNELVINANEYTLQGWLDLLNTYQTNKQDLDKLRLAIHDWQIRYPNNPAAHSLPTALQHMLQETENSHATIGLFLPLSGQAKIFGDAIRQGFLDAQKG-----LPESPLPTNTTDPNGTVNA-EPSTSPENTSAVNSGNADPATPEPKIGMIDSAPTNDQTVKIYDTNSQPLTELLEQAKQDGVTLVVGPLLKPNVEQLTQIETPLNILALNEPDMPQRRPNMCYFSLSPEDEAKNAAMHIWQQQKRSPLVLIPRTNLGTRVAQAFAQEWQKLGGQTVLQQSFGTPTEMKQSMNRGIGIRLSGTPVISTNPATDPVDAVYIVATANELTMIKPMIDMAISSRKKPALYASSRSNKAGSGPDFRLEMDDMQFSDIPLLTGVNVPLMQQAAKKFTNDYSLMRLYAMGIDAWSLANQFTQMQQEVGFHLSGASGELSVLDNCTILRQLPWMQFNNGRIILENTNTTENTKSTEGIDNAENTHNIENTDSTVQGDHPGNE
8428	GC_00000958		X_griffiniae_Kalro	683	7	7	1	1	0.968857	0.982038	0.975403	M	Cell wall/membrane/envelope biogenesis			COG3107	Outer membrane lipoprotein LpoA, binds and activates PBP1a (LpoA) (PDB:2MHK) (PUBMED:21183074)	MLPSIFVRLKTGLIYTALLSTIIIAGCTMPEQQGQPTSKPQDKISAEINRYQAIIDAAHNQPSLDVIRAYIALESFATDEAARQKNFDETWQLLTQLSPQQMNELVINANEYTLQGWLDLLNTYQTNKQDLDKLRLAIHDWQIRYPNNPAAHSLPTALQHMLQETENSHATIGLFLPLSGQAKIFGDATRQGFLDAQKG-----LPESPSPTNTTDPNGTVNA-EPSTSPENTSAVNSGNADPATPEPKMGMIDSAPTNDQTVKIYDTNSQPLTELLEQAKQDGVTLVVGPLLKPNVEQLAQIETPLNILALNEPDMPQGRPNMCYFSLSPEDEAKNAAMHIWQQQKRSPLVLIPRTNLGTRVAQAFAQEWQKLGGQTVLQQSFGTPTEMKQSMNRGIGIRLSGTPVISTNSATDPVDAVYIVATANELTMIKPMIDMAISSRKKPALYASSRSNKAGSGPDFRLEMDGMQFSDIPLLTGVNVPLMQQAAKKFTNDYSLMRLYAMGIDAWSLANQFTQMQQEMGFHLSGASGELSVLNNCTILRQLPWMQFNNGRIILENTN------STEGIDNAGNTHNIESTDSTVQGDHPGSE
8429	GC_00000958		X_griffiniae_VH1	1042	7	7	1	1	0.968857	0.982038	0.975403	M	Cell wall/membrane/envelope biogenesis			COG3107	Outer membrane lipoprotein LpoA, binds and activates PBP1a (LpoA) (PDB:2MHK) (PUBMED:21183074)	MLPSIFVRLKTGLIYTALLSTIIIAGCTMPEQQGQPTSKPQDKISAEINRYQAIIDAAHNQPSLDVIRAYIALESFATDEAARQKNFDETWQLLTQLSPQQMNELVINANEYTLQGWLDLLNTYQTNKQDLDKLRLAIHDWQIRYPNNPAAHSLPTALQHMLQETENSHATIGLFLPLSGQAKIFGDATRQGFLDAQKG-----LPESPSPTNTTDPNGTVNA-EPSTSPENTSAVNSGNADPATPEPKMGMIDSAPTNDQTVKIYDTNSQPLTELLEQAKQDGVTLVVGPLLKPNVEQLAQIETPLNILALNEPDMPQGRPNMCYFSLSPEDEAKNAAMHIWQQQKRSPLVLIPRTNLGTRVAQAFAQEWQKLGGQTVLQQSFGTPTEMKQSMNRGIGIRLSGTPVISTNSATDPVDAVYIVATANELTMIKPMIDMAISSRKKPALYASSRSNKAGSGPDFRLEMDGMQFSDIPLLTGVNVPLMQQAAKKFTNDYSLMRLYAMGIDAWSLANQFTQMQQEMGFHLSGASGELSVLNNCTILRQLPWMQFNNGRIILENTN------STEGIDNAGNTHNIESTDSTVQGDHPGSE
8430	GC_00000958		X_griffiniae_XN45	849	7	7	1	1	0.968857	0.982038	0.975403	M	Cell wall/membrane/envelope biogenesis			COG3107	Outer membrane lipoprotein LpoA, binds and activates PBP1a (LpoA) (PDB:2MHK) (PUBMED:21183074)	MLPSIFVRLKTGLIYTALLSTIIIAGCTMPEQQGQPTSKPQDKISAEINRYQAIIDAAHNQPSLDVIRAYIALESFATDEAARQKNFDETWQLLTQLSPQQMNELVINANEYTLQGWLDLLNTYQTNKQDLDKLRLAIHDWQIRYPNNPAAHSLPTALQHMLQETENSHATIGLFLPLSGQAKIFGDATRQGFLDAQKG-----LPESPSPTNTTDPNGTVNA-EPSTSPENTSAVNSGNADPATPEPKMGMIDSAPTNDQTVKIYDTNSQPLTELLEQAKQDGVTLVVGPLLKPNVEQLAQIETPLNILALNEPDMPQGRPNMCYFSLSPEDEAKNAAMHIWQQQKRSPLVLIPRTNLGTRVAQAFAQEWQKLGGQTVLQQSFGTPTEMKQSMNRGIGIRLSGTPVISTNSATDPVDAVYIVATANELTMIKPMIDMAISSRKKPALYASSRSNKAGSGPDFRLEMDGMQFSDIPLLTGVNVPLMQQAAKKFTNDYSLMRLYAMGIDAWSLANQFTQMQQEMGFHLSGASGELSVLNNCTILRQLPWMQFNNGRIILENTN------STEGIDNAGNTHNIESTDSTVQGDHPGSE
8431	GC_00000958		Xenorhabdus_sp_TH1	394	7	7	1	1	0.968857	0.982038	0.975403	M	Cell wall/membrane/envelope biogenesis			COG3107	Outer membrane lipoprotein LpoA, binds and activates PBP1a (LpoA) (PDB:2MHK) (PUBMED:21183074)	MLPSIFVRLKTGLIYTVLLSTMIIAGCTMPERQGQPTSKPQDKISAEINRYQAIIDAAHNQPSLDVIRAYIALGSYATDEAARQKNLDETWQLLTQLSPQQMSELVINANEYTLQGWLDLLSTYQTNKQDPDKLRLAIHDWQIRYPNNPAAHSLPTPLQHMLQETENSHATIGLFLPLSGQATIFGDAIRQGFLDAQKGLPKPSLPESPLPTNATDPNGIINAEEPSTNLENANTANSGNADTTTIESEMGAINDIPTNDQTVKIYDTNSQPLTELLEQAKKDGVTLVVGPLLKPNVEQLAQIETPLNILALNELDMPQKRPNICYFSLSPEDEAKNAAMHIWQQQKRSPLVLIPRTDLGTRVAQAFAQEWQKLGGQTVLQQSFGTPAEMKQSMNRGIGIRLSGTPVISTNQATDPVDAVYIVATANELTMIKPMLDMAISSRKKPALYASSRSNKAGSGPDFRLEMDGMQFSDIPLLTGINVPLMQQAAKKFTNDYSLMRLYAMGIDAWSLANQFTQMQQEVGFHLSGASGELSVMDNCTILRQLPWMQFNNGRIILENTNTTENTNSTEGIDNAENTHNIENTDSTDQGDHPGIE
8432	GC_00000959		X_griffinae_ID10	3646	7	7	1	1	0.993293	1	0.996635	O	Posttranslational modification, protein turnover, chaperones			COG0625	Glutathione S-transferase (GstA) (PDB:1A0F)	MAVAANKRSVMTLFSGPTDIFSHQVRIVLAEKGVSVEIEHVEAGNLPQDLIDLNPYQSVPTLVDRELTLYDSRIIMEYLDERFPHPPLMPVYPVARGSSRLMMHRIEKDWYSLMYTIQEGGVQEANAARKQLAEELLAIGPIFREMPFFMSEEFSLVDCYLSPLLWRLPVLGVELSGPGAKDLQIYMQRVFERDAFLASLTEAEREMRLQSRS
8433	GC_00000959		X_griffiniae_97	1228	7	7	1	1	0.993293	1	0.996635	O	Posttranslational modification, protein turnover, chaperones			COG0625	Glutathione S-transferase (GstA) (PDB:1A0F)	MAVAANKRSVMTLFSGPTDIFSHQVRIVLAEKGVSVEIEHVEAGNLPQDLIDLNPYQSVPTLVDRELTLYDSRIIMEYLDERFPHPPLMPVYPVARGSSRLMMHRIEKDWYSLMYTIQEGGVQEANAARKQLAEELLAIGPIFREMPFFMSEEFSLVDCYLSPLLWRLPVLGVELSGPGAKDLQVYMQRVFERDAFLASLTEAEREMRLQSRS
8434	GC_00000959		X_griffiniae_HGB2511	475	7	7	1	1	0.993293	1	0.996635	O	Posttranslational modification, protein turnover, chaperones			COG0625	Glutathione S-transferase (GstA) (PDB:1A0F)	MAVAANKRSVMTLFSGPTDIFSHQVRIVLAEKGVSVEIEHVEAGNLPQDLIDLNPYQSVPTLVDRELTLYDSRIIMEYLDERFPHPPLMPVYPVARGSSRLMMHRIEKDWYSLMYTIQEGGVQEANAARKQLAEELLAIGPIFREMPFFMSEEFSLVDCYLSPLLWRLPVLGVELSGPGAKDLQIYMQRVFERDAFLASLTEAEREMRLQSRS
8435	GC_00000959		X_griffiniae_Kalro	672	7	7	1	1	0.993293	1	0.996635	O	Posttranslational modification, protein turnover, chaperones			COG0625	Glutathione S-transferase (GstA) (PDB:1A0F)	MAVAANKRSVMTLFSGPTDIFSHQVRIVLAEKGVSVEIEHVEAGNLPQDLIDLNPYQSVPTLVDRELTLYDSRIIMEYLDERFPHPPLMPVYPVARGSSRLMMHRIEKDWYSLMYTIQEGGVQEANAARKQLAEELLAIGPIFREMPFFMSEEFSLVDCYLSPLLWRLPVLGVELSGPGAKDLQVYMQRVFERDAFLASLTEAEREMRLQSRS
8436	GC_00000959		X_griffiniae_VH1	1053	7	7	1	1	0.993293	1	0.996635	O	Posttranslational modification, protein turnover, chaperones			COG0625	Glutathione S-transferase (GstA) (PDB:1A0F)	MAVAANKRSVMTLFSGPTDIFSHQVRIVLAEKGVSVEIEHVEAGNLPQDLIDLNPYQSVPTLVDRELTLYDSRIIMEYLDERFPHPPLMPVYPVARGSSRLMMHRIEKDWYSLMYTIQEGGVQEANAARKQLAEELLAIGPIFREMPFFMSEEFSLVDCYLSPLLWRLPVLGVELSGPGAKDLQVYMQRVFERDAFLASLTEAEREMRLQSRS
8437	GC_00000959		X_griffiniae_XN45	860	7	7	1	1	0.993293	1	0.996635	O	Posttranslational modification, protein turnover, chaperones			COG0625	Glutathione S-transferase (GstA) (PDB:1A0F)	MAVAANKRSVMTLFSGPTDIFSHQVRIVLAEKGVSVEIEHVEAGNLPQDLIDLNPYQSVPTLVDRELTLYDSRIIMEYLDERFPHPPLMPVYPVARGSSRLMMHRIEKDWYSLMYTIQEGGVQEANAARKQLAEELLAIGPIFREMPFFMSEEFSLVDCYLSPLLWRLPVLGVELSGPGAKDLQVYMQRVFERDAFLASLTEAEREMRLQSRS
8438	GC_00000959		Xenorhabdus_sp_TH1	383	7	7	1	1	0.993293	1	0.996635	O	Posttranslational modification, protein turnover, chaperones			COG0625	Glutathione S-transferase (GstA) (PDB:1A0F)	MAVAANKRSVMTLFSGPTDIFSHQVRIVLAEKGVSVEIEHVESGNLPQDLIDLNPYQSVPTLVDRELTLYDSRIIMEYLDERFPHPPLMPVYPVARGSSRLMMHRIEKDWYSLMYKIQEGSVQEANAARKQLAEELLAIGPIFREMPFFMSEEFSLVDCYLSPLLWRLPVLGVELSGSGAKDLQIYMQRVFERDAFLASLTEAEREMRLQTRS
8439	GC_00000960		X_griffinae_ID10	2653	7	7	1	1	0.989967	1	0.994958	Q	Secondary metabolites biosynthesis, transport and catabolism			COG1020	EntF, seryl-AMP synthase component of non-ribosomal peptide synthetase (EntF) (PDB:5ES5)	MNYPEKLKSFPLSEAQRSRWFQYQIDPDKRGQNNSAFCARIKGLTAKRLEEALNKLVQRHPMLRASFGLHHGELGYCIADSANITLAVQDAQHLSEETLKQRVHDDCWHMFDLAHPLRVYASWYQCNQQESVMVLTFDHLAVDGWSYWMLLDELDALLSAKPLEPAPENSFHDYVEWQQQWLKSTSAKKQQQFWQNTLAGDLAVSQWPPKNSPLPATGKISLKKIINQSLTHKLQTLALKYDNSLFAVFLAAYQILLSRYTAVDDVIIGSILPGRGRARWGKLVGEFINPVALRCQINRDMTVQEHITQAMKTIRQGIENQKYPFTKILEQLKLQRNAEVHPVFQTVMIFQKARYIGDLTTLWMAEDDDITVQWGNAELRPFPYPLYADVPVPLMINVLESGEHIGYTFYYDTAIFDAAFISQLMQNLLTLLEAMVNDEQQTIDRLPLMDEQARQKILHDFNNTDKPFPQHALIHQFIEQQAARNPTAIALLYENTQLSYMELNQRANQLAHALVATGIHPDDRVAVCMERSLDMVISLLGILKAGAAYVPLDPEYPTDRLAYILSDSEPVILLTHHGLQEQLPVTEIPVWFLDNPTVQANITRQDNDNLEAAYLGLTSRHLAYVLYTSGSTGLPKGVMNEHRGVVNRLLWAQEAYQLTPHDRVLQKTPFSFDVSVWEFFLPLMVGAQLVMARPGGHKEPHYLLEEIERRHITTIHFVPSMLQSFLHYIPAGRCLSLRQILCSGEALPYALQQHCLSHLPHSELHNLYGPTEAAIDVTAWQCVPDRYIGQVPIGQPIANIQIYILDTHGEAVPIGMAGEIYIGGVGVARGYLNLPELTAERFINDPFNADPDARLYKTGDLGRWLPDGSIAYLGRNDFQVKIRGLRIELGEIETCLTQCAGIREAVVIARDNGPHDKRLVAYLIPNQDSTPSISQLREQLSRTLADYMIPAAFVVMEAFPLSPNGKLDRKALPAPDHTAMSSREYAAPESETETQLAAIWQTLLGLDRVSRYDNFFELGGHSLLVLQLQSQIKQTFDVELSIHQLFSHPTLCQLEECIIDSLLLQFDSESLQDVYKSMN
8440	GC_00000960		X_griffiniae_97	345	7	7	1	1	0.989967	1	0.994958	Q	Secondary metabolites biosynthesis, transport and catabolism			COG1020	EntF, seryl-AMP synthase component of non-ribosomal peptide synthetase (EntF) (PDB:5ES5)	MNYPEKLKSFPLSEAQRSRWFQYQIDPDKRGQNNSAFCARIKGLTAKRLEEALNKLVQRHPMLRASFGLYHGELGYCIADSANITLAVQDAQHLSEETLKQRVQDDCWHMFDLAHPLRVYASWYQCNQQESVMVLTFDHLAVDGWSYWMLLDELDALLSAKPLESAPENSFHDYVEWQQQWLKSTSAKKQQQFWQNTLAGDLAVSQWPPKNSPLPATGKISLKKIINQSLTHKLQALALKYDNSLFAVFLAAYQILLSRYTAVDDVIIGSILPGRGRARWGKLVGEFINPVALRCQINRDMTVQEHITQATKTIRQGIENQKYPFTKILEQLKLQRNAEVHPVFQTVMIFQKARYIGDLTTLWMAEDDDITVQWGNAELRPFPYLLYADVPVPLMINVLESGEHIGYTFYYDTAIFDAAFISQLMQNLLTLLEAMVNDEQQTIDRLPLMDEQARQQILHDFNNTDKPFPQHDLIHQFIEQQAARNPTAIALLYENTQLSYIELNQRANQLAHALVATGIHHDDRVAVCMERSLDMVISLLGILKAGAAYVPLDPEYPTDRLAYILSDSEPVILLTHHSLQEQLPVTGIPVWFLDNPTVQANITRQDNDNLEAAYLGLTSRHLAYVLYTSGSTGLPKGVMNEHRGVVNRLLWAQEAYQLTPHDCVLQKTPFSFDVSVWEFFLPLMSGAQLVMARPGGHKEPHYLLEEIERRHITTIHFVPSMLQSFLHYIPAGRCLSLRQILCSGEALPYALQQHCLSHLPHSELHNLYGPTEAAIDVTAWQCVPDRYIGQVPIGQPIANIQIYILDTHGEAVPIGMAGEIYIGGVGVARGYLNLPELTAERFINDPFNADPDARLYKTGDLGRWLPDGSIAYLGRNDFQVKIRGLRIELGEIETCLTQCAGIREAVVVARDNGPHDKRLVAYLIPNQDSTPSISQLREQLSRTLADYMIPTAFVVMEAFPLSPNGKLDRKALPAPDHAAMSSREYAAPESETEAQLAAIWQTLLGLDRVSRYDNFFELGGHSLLVLQLQSQIKQTFDVELSIHQLFSHPTLCQLEECIIDSLLLQFDSESLQDVYKSMN
8441	GC_00000960		X_griffiniae_HGB2511	1323	7	7	1	1	0.989967	1	0.994958	Q	Secondary metabolites biosynthesis, transport and catabolism			COG1020	EntF, seryl-AMP synthase component of non-ribosomal peptide synthetase (EntF) (PDB:5ES5)	MNYPEKLKSFPLSEAQRSRWFQYQIDPDKRGQNNSAFCARIKGLTAKRLEEALNKLVQRHPMLRASFGLHHGELGYCIADSTNITLAVQDAQHLSEETLKQRVHDDCWHMFDLAHPLRVYASWYQCNQQESVMVLTFDHLAVDGWSYWMLLDELDALLSAKPLEPAPENSFHDYVEWQQQWLKSTSAKKQQQFWQNTLAGDLAVSQWPPKNSPLPATGKISLKKIINQSLTHKLQTLALKYDNSLFAVFLAAYQILLSRYTAVDDVIIGSILPGRGRARWGKLVGEFINPVALRCQINRDMTVQEHITQATKTIRQGIENQKYPFTKILEQLKLQRNAEVHPVFQTVMIFQKARYIGDLTTLWMAEDDDITVQWGNAELRPFPYPLYADVPVPLMINVLESGEHIGYTFYYDTAIFDAAFISQLMQNLLTLLEAMVNDEQQTIDRLPLMDEQARQQILHDFNNTDKPFPQHALIHQFIEQQATRNPTAIALLYENTQLSYMELNQRANQLAHALVAAGIHPDDRVAVCMERSLDMVISLLGILKAGAAYVPLDPEYPTDRLAYILSDSEPVILLTHHGLQEQLPVTEIPVWFLDNPTVQANITRQDNDNLEAAYLGLTSRHLAYVLYTSGSTGLPKGVMNEHRGVVNRLLWAQEAYQLTPHDRVLQKTPFSFDVSVWEFFLPLMSGAQLVMARPGGHKEPHYLLEEIERRHITTIHFVPSMLQSFLHYIPAGRCLSLRQILCSGEALPYALQQHCLSHLPHSELHNLYGPTEAAIDVTAWQCVPDRYIGQVPIGQPITNIQIYILDTHGEAVPIGMAGEIYIGGVGVARGYLNLPELTAERFINDPFNADPDARLYKTGDLGRWLPDGSIAYLGRNDFQVKIRGLRIELGEIETCLTQCAGIREAVVIARDNGPHDKRLVAYLISNQDSTPSISQLREQLSRTLADYMIPAAFVVMEAFPLSPNGKLDRKALPAPDHAAMSSREYAAPESETETQLAAIWQTLLGLDRVSRYDNFFELGGHSLLVLQLQSQIKQTFDVELSIHQLFSHPTLCQLEECIIDSLLLQFDSESLQDVYKSMN
8442	GC_00000960		X_griffiniae_Kalro	1557	7	7	1	1	0.989967	1	0.994958	Q	Secondary metabolites biosynthesis, transport and catabolism			COG1020	EntF, seryl-AMP synthase component of non-ribosomal peptide synthetase (EntF) (PDB:5ES5)	MNYPEKLKSFPLSEAQRSRWFQYQIDPDKRGQNNSAFCARIKGLTAKRLEEALNKLVQRHPMLRASFGLYHGELGYCIADSANITLAVQDAQHLSEETLKQRVQDDCWHMFDLAHPLRVYASWYQCNQQESVMVLTFDHLAVDGWSYWMLLDELDALLSAKPLESAPENSFHDYVEWQQQWLKSTSAKKQQQFWQNTLAGDLAVSQWPPKNSPLPATGKISLKKIINQSLTHKLQALALKYDNSLFAVFLAAYQILLSRYTAVDDVIIGSILPGRGRARWGKLVGEFINPVALRCQINRDMTVQEHITQATKTIRQGIENQKYPFTKILEQLKLQRNAEVHPVFQTVMIFQKARYIGDLTTLWMAEDDDITVQWGNAELRPFPYLLYADVPVPLMINVLESGEHIGYTFYYDTAIFDAAFISQLMQNLLTLLEAMVNDEQQTIDRLPLMDEQARQQILHDFNNTDKPFPQHDLIHQFIEQQAARNPTAIALLYENTQLSYIELNQRANQLAHALVATGIHHDDRVAVCMERSLDMVISLLGILKAGAAYVPLDPEYPTDRLAYILSDSEPVILLTHHSLQEQLPVTGIPVWFLDNPTVQANITRQDNDNLEAAYLGLTSRHLAYVLYTSGSTGLPKGVMNEHRGVVNRLLWAQEAYQLTPHDCVLQKTPFSFDVSVWEFFLPLMSGAQLVMARPGGHKEPHYLLEEIERRHITTIHFVPSMLQSFLHYIPAGRCLSLRQILCSGEALPYALQQHCLSHLPHSELHNLYGPTEAAIDVTAWQCVPDRYIGQVPIGQPIANIQIYILDTHGEAVPIGMAGEIYIGGVGVARGYLNLPELTAERFINDPFNADPDARLYKTGDLGRWLPDGSIAYLGRNDFQVKIRGLRIELGEIETCLTQCAGIREAVVVARDNGPHDKRLVAYLIPNQDSTPSISQLREQLSRTLADYMIPTAFVVMEAFPLSPNGKLDRKALPAPDHAAMSSREYAAPESETEAQLAAIWQTLLGLDRVSRYDNFFELGGHSLLVLQLQSQIKQTFDVELSIHQLFSHPTLCQLEECIIDSLLLQFDSESLQDVYKSMN
8443	GC_00000960		X_griffiniae_VH1	2796	7	7	1	1	0.989967	1	0.994958	Q	Secondary metabolites biosynthesis, transport and catabolism			COG1020	EntF, seryl-AMP synthase component of non-ribosomal peptide synthetase (EntF) (PDB:5ES5)	MNYPEKLKSFPLSEAQRSRWFQYQIDPDKRGQNNSAFCARIKGLTAKRLEEALNKLVQRHPMLRASFGLYHGELGYCIADSANITLAVQDAQHLSEETLKQRVQDDCWHMFDLAHPLRVYASWYQCNQQESVMVLTFDHLAVDGWSYWMLLDELDALLSAKPLESAPENSFHDYVEWQQQWLKSTSAKKQQQFWQNTLAGDLAVSQWPPKNSPLPATGKISLKKIINQSLTHKLQALALKYDNSLFAVFLAAYQILLSRYTAVDDVIIGSILPGRGRARWGKLVGEFINPVALRCQINRDMTVQEHITQATKTIRQGIENQKYPFTKILEQLKLQRNAEVHPVFQTVMIFQKARYIGDLTTLWMAEDDDITVQWGNAELRPFPYLLYADVPVPLMINVLESGEHIGYTFYYDTAIFDAAFISQLMQNLLTLLEAMVNDEQQTIDRLPLMDEQARQQILHDFNNTDKPFPQHDLIHQFIEQQAARNPTAIALLYENTQLSYIELNQRANQLAHALVATGIHHDDRVAVCMERSLDMVISLLGILKAGAAYVPLDPEYPTDRLAYILSDSEPVILLTHHSLQEQLPVTGIPVWFLDNPTVQANITRQDNDNLEAAYLGLTSRHLAYVLYTSGSTGLPKGVMNEHRGVVNRLLWAQEAYQLTPHDCVLQKTPFSFDVSVWEFFLPLMSGAQLVMARPGGHKEPHYLLEEIERRHITTIHFVPSMLQSFLHYIPAGRCLSLRQILCSGEALPYALQQHCLSHLPHSELHNLYGPTEAAIDVTAWQCVPDRYIGQVPIGQPIANIQIYILDTHGEAVPIGMAGEIYIGGVGVARGYLNLPELTAERFINDPFNADPDARLYKTGDLGRWLPDGSIAYLGRNDFQVKIRGLRIELGEIETCLTQCAGIREAVVVARDNGPHDKRLVAYLIPNQDSTPSISQLREQLSRTLADYMIPTAFVVMEAFPLSPNGKLDRKALPAPDHAAMSSREYAAPESETEAQLAAIWQTLLGLDRVSRYDNFFELGGHSLLVLQLQSQIKQTFDVELSIHQLFSHPTLCQLEECIIDSLLLQFDSESLQDVYKSMN
8444	GC_00000960		X_griffiniae_XN45	2810	7	7	1	1	0.989967	1	0.994958	Q	Secondary metabolites biosynthesis, transport and catabolism			COG1020	EntF, seryl-AMP synthase component of non-ribosomal peptide synthetase (EntF) (PDB:5ES5)	MNYPEKLKSFPLSEAQRSRWFQYQIDPDKRGQNNSAFCARIKGLTAKRLEEALNKLVQRHPMLRASFGLYHGELGYCIADSANITLAVQDAQHLSEETLKQRVQDDCWHMFDLAHPLRVYASWYQCNQQESVMVLTFDHLAVDGWSYWMLLDELDALLSAKPLESAPENSFHDYVEWQQQWLKSTSAKKQQQFWQNTLAGDLAVSQWPPKNSPLPATGKISLKKIINQSLTHKLQALALKYDNSLFAVFLAAYQILLSRYTAVDDVIIGSILPGRGRARWGKLVGEFINPVALRCQINRDMTVQEHITQATKTIRQGIENQKYPFTKILEQLKLQRNAEVHPVFQTVMIFQKARYIGDLTTLWMAEDDDITVQWGNAELRPFPYLLYADVPVPLMINVLESGEHIGYTFYYDTAIFDAAFISQLMQNLLTLLEAMVNDEQQTIDRLPLMDEQARQQILHDFNNTDKPFPQHDLIHQFIEQQAARNPTAIALLYENTQLSYIELNQRANQLAHALVATGIHHDDRVAVCMERSLDMVISLLGILKAGAAYVPLDPEYPTDRLAYILSDSEPVILLTHHSLQEQLPVTGIPVWFLDNPTVQANITRQDNDNLEAAYLGLTSRHLAYVLYTSGSTGLPKGVMNEHRGVVNRLLWAQEAYQLTPHDCVLQKTPFSFDVSVWEFFLPLMSGAQLVMARPGGHKEPHYLLEEIERRHITTIHFVPSMLQSFLHYIPAGRCLSLRQILCSGEALPYALQQHCLSHLPHSELHNLYGPTEAAIDVTAWQCVPDRYIGQVPIGQPIANIQIYILDTHGEAVPIGMAGEIYIGGVGVARGYLNLPELTAERFINDPFNADPDARLYKTGDLGRWLPDGSIAYLGRNDFQVKIRGLRIELGEIETCLTQCAGIREAVVVARDNGPHDKRLVAYLIPNQDSTPSISQLREQLSRTLADYMIPTAFVVMEAFPLSPNGKLDRKALPAPDHAAMSSREYAAPESETEAQLAAIWQTLLGLDRVSRYDNFFELGGHSLLVLQLQSQIKQTFDVELSIHQLFSHPTLCQLEECIIDSLLLQFDSESLQDVYKSMN
8445	GC_00000960		Xenorhabdus_sp_TH1	1029	7	7	1	1	0.989967	1	0.994958	Q	Secondary metabolites biosynthesis, transport and catabolism			COG1020	EntF, seryl-AMP synthase component of non-ribosomal peptide synthetase (EntF) (PDB:5ES5)	MNYPEKLKSFPLSEAQRSRWFQYQIDPDKRGQNNSAFCTRIKGLTAKRLEEALNKLVQRHPMLRASFGLYHGELGYCIADSANITLTVHDAQHLSEETLKQRVQDDCWHMFDLAHPLRVYASWYQRNQQESVMVLTFDHLAVDGWSYWILLDELDALLSAKPLEPAPENSFHDYVEWQQQWLKSTSAKKQQQFWQNTLAGDLAISQWPPKNSPLHATGKISLKKIINQSLTHKLQALALKYDNSLFAVFLAAYQILLSRYTAVDDVIIGSILPGRGRARWGKLVGEFINPVALRCQINRDMTVQEHITQATKTIRQGIENQKYPFTKILEQLKLQRNAEVHPVFQTVMIFQKARYIGDLTTLWMAEDDDITVQWGNAELRPFPYPLYADVPVPLMINVLESGEHIGYTFYYDTAIFDAAFISQLMQNLLTLLEAMINDEQQTIDRLPLMDEQARQQILHDFNNTDKPFPQHALIHQFIEQQAARNPTAIALLYENTQLSYMELNQRANQLAHALVATGIHPDDRVAVCMERSLDMVISLLGILKAGAAYVPLDPEYPTDRLAYILSDSEPVILLTHHGLQEQLPVTEIPVWFLDNPTVQANITRQDNDNLEAAYLGLTSRHLAYVLYTSGSTGLPKGVMNEHRGVVNRLLWAQEAYQLTPHDRVLQKTPFSFDVSVWEFFLPLMSGAQLVMARPGGHKEPHYLLEEIERRHITTIHFVPSMLQSFLHYIPAGRCLSLRQILCSGEALPYALQQHCLSHLPHSELHNLYGPTEAAIDVTAWQCVPDRYIGQVPIGQPIANIQIYILDTHGEAVPIGMAGEIYIGGVGVARGYLNLPELTAERFINDPFNADPDARLYKTGDLGRWLPDGSIAYLGRNDFQVKIRGLRIELGEIETCLTQCAGIREAVVIARDNGPHDKRLVAYLIPNQDSTPSISQLREQLSRTLADYMIPAAFVVMEAFPLSPNGKLDRKALPAPDHAAMSSREYAAPESETEAQLAAIWQTLLGLDRVSRYDNFFELGGHSLLVLQLQSQIKQTFDVELSIHQLFSHPTLCQLEECIIDSLLLQFDSESLQDVYKSMN
8446	GC_00000961		X_griffinae_ID10	3892	7	7	1	1	0.992347	1	0.996159	U	Intracellular trafficking, secretion, and vesicular transport			COG1314	Protein translocase subunit SecG (SecG) (PDB:2AKH)	MYEALLGIFLLVGIGLIALVLLQQGKGADMGASFGAGASNTLFGSSGSGNFMTRMTAVFATLFIVISLILGNMTSNKTGSGSKWDNLADPVKVEKQAEVPVTPAKPNSDIPQ
8447	GC_00000961		X_griffiniae_97	2047	7	7	1	1	0.992347	1	0.996159	U	Intracellular trafficking, secretion, and vesicular transport			COG1314	Protein translocase subunit SecG (SecG) (PDB:2AKH)	MYEALLGIFLLVGIGLIALVLLQQGKGADMGASFGAGASNTLFGSSGSGNFMTRMTAVFATLFIVISLILGNMTSNKTSSGSKWDNLADPVKVEKQAEVPVTPAKPNSDIPQ
8448	GC_00000961		X_griffiniae_HGB2511	3677	7	7	1	1	0.992347	1	0.996159	U	Intracellular trafficking, secretion, and vesicular transport			COG1314	Protein translocase subunit SecG (SecG) (PDB:2AKH)	MYEALLGIFLLVGIGLIALVLLQQGKGADMGASFGAGASNTLFGSSGSGNFMTRMTAVFATLFIVISLILGNMTSNKTGSGSKWDNLADPVKVEKQAEVPVTPAKSNSDIPQ
8449	GC_00000961		X_griffiniae_Kalro	3969	7	7	1	1	0.992347	1	0.996159	U	Intracellular trafficking, secretion, and vesicular transport			COG1314	Protein translocase subunit SecG (SecG) (PDB:2AKH)	MYEALLGIFLLVGIGLIALVLLQQGKGADMGASFGAGASNTLFGSSGSGNFMTRMTAVFATLFIVISLILGNMTSNKTSSGSKWDNLADPVKVEKQAEVPVTPAKPNSDIPQ
8450	GC_00000961		X_griffiniae_VH1	1582	7	7	1	1	0.992347	1	0.996159	U	Intracellular trafficking, secretion, and vesicular transport			COG1314	Protein translocase subunit SecG (SecG) (PDB:2AKH)	MYEALLGIFLLVGIGLIALVLLQQGKGADMGASFGAGASNTLFGSSGSGNFMTRMTAVFATLFIVISLILGNMTSNKTSSGSKWDNLADPVKVEKQAEVPVTPAKPNSDIPQ
8451	GC_00000961		X_griffiniae_XN45	793	7	7	1	1	0.992347	1	0.996159	U	Intracellular trafficking, secretion, and vesicular transport			COG1314	Protein translocase subunit SecG (SecG) (PDB:2AKH)	MYEALLGIFLLVGIGLIALVLLQQGKGADMGASFGAGASNTLFGSSGSGNFMTRMTAVFATLFIVISLILGNMTSNKTSSGSKWDNLADPVKVEKQAEVPVTPAKPNSDIPQ
8452	GC_00000961		Xenorhabdus_sp_TH1	2907	7	7	1	1	0.992347	1	0.996159	U	Intracellular trafficking, secretion, and vesicular transport			COG1314	Protein translocase subunit SecG (SecG) (PDB:2AKH)	MYEALLGIFLLVGIGLIALVLLQQGKGADMGASFGAGASNTLFGSSGSGNFMTRMTAVFATLFIVISLILGNMTSNKTGSGSKWDNLADPVKVEKQAEVPVTPAKPNSDIPQ
8453	GC_00000962		X_griffinae_ID10	609	7	7	1	1	0.986795	1	0.993353	H	Coenzyme transport and metabolism	COG2226	Biotin biosynthesis	COG2226	Ubiquinone/menaquinone biosynthesis C-methylase UbiE/MenG (UbiE) (PDB:4OBW)	MRSARLIKQITLPASWVELPWGEYYRVALERQLEPWWPKIFGFHLVKIGNLSAEIDTRSCLVSHQVNIGLQGQNMDVIADPNYLPFATKSVDACLLAHMLTYSIDPHWLLREVDRIMIDDGWLVISGFNPMSILGFREMIAPVYRRQSCKAQMFTMLRQLDWLRLLNYEVIHHANFHVLPWQNGKRFDNSCMSILGCLNVIIARKRTIPLTLNPMRARLMKPRFSNALGAAKNIHRRS
8454	GC_00000962		X_griffiniae_97	2684	7	7	1	1	0.986795	1	0.993353	H	Coenzyme transport and metabolism	COG2226	Biotin biosynthesis	COG2226	Ubiquinone/menaquinone biosynthesis C-methylase UbiE/MenG (UbiE) (PDB:4OBW)	MRSARLIKQITLPTSWVELPWGEYYRVALERQLEPWWPKIFGFHLVKIGNLSAEIDTRSCLVSHQVNIGLQGQNMDVIADPNYLPFATKSVDACLLAHMLTYSIDPHWLLREVDRIMIDDGWLIISGFNPMSILGFREMIAPVYRRQSCKAQMFTMLRQLDWLRLLNYEVIHHANFHVLPWQNGKRFDNSCMSILGCLNVIIARKRTIPLTLNPMRARLMKPRFSNALGAAKNIHRRS
8455	GC_00000962		X_griffiniae_HGB2511	3004	7	7	1	1	0.986795	1	0.993353	H	Coenzyme transport and metabolism	COG2226	Biotin biosynthesis	COG2226	Ubiquinone/menaquinone biosynthesis C-methylase UbiE/MenG (UbiE) (PDB:4OBW)	MRSARLIKQITLPASWVELPWGEYYRVALERQLEPWWPKIFGFHLVKIGNLSAEIDTRSCLVSHQVNIGLQGQNMDVIADPNYLPFATKSVDACLLAHMLTYSIDPHWLLREVDRIMIDDGWLVISGFNPMSILGFREMIAPVYRRQSCKAQMFTMLRQLDWLRLLNYEVIHHANFHVLPWQNGKRFDNSCMSILGCLNVIIARKRTIPLTLNPMRARLMKPRFSNALGAAKNIHRRS
8456	GC_00000962		X_griffiniae_Kalro	3324	7	7	1	1	0.986795	1	0.993353	H	Coenzyme transport and metabolism	COG2226	Biotin biosynthesis	COG2226	Ubiquinone/menaquinone biosynthesis C-methylase UbiE/MenG (UbiE) (PDB:4OBW)	MRSARLIKQITLPTSWVELPWGEYYRVALERQLEPWWPKIFGFHLVKIGNLSAEIDTRSCLVSHQVNIGLQGQNMDVIADPNYLPFATKSVDACLLAHMLTYSIDPHWLLREVDRIMIDDGWLIISGFNPMSILGFREMIAPVYRRQSCKAQMFTMLRQLDWLRLLNYEVIHHANFHVLPWQNGKRFDNSCMSILGCLNVIIARKRTIPLTLNPMRARLMKPRFSNALGAAKNIHRRS
8457	GC_00000962		X_griffiniae_VH1	3363	7	7	1	1	0.986795	1	0.993353	H	Coenzyme transport and metabolism	COG2226	Biotin biosynthesis	COG2226	Ubiquinone/menaquinone biosynthesis C-methylase UbiE/MenG (UbiE) (PDB:4OBW)	MRSARLIKQITLPTSWVELPWGEYYRVALERQLEPWWPKIFGFHLVKIGNLSAEIDTRSCLVSHQVNIGLQGQNMDVIADPNYLPFATKSVDACLLAHMLTYSIDPHWLLREVDRIMIDDGWLIISGFNPMSILGFREMIAPVYRRQSCKAQMFTMLRQLDWLRLLNYEVIHHANFHVLPWQNGKRFDNSCMSILGCLNVIIARKRTIPLTLNPMRARLMKPRFSNALGAAKNIHRRS
8458	GC_00000962		X_griffiniae_XN45	3462	7	7	1	1	0.986795	1	0.993353	H	Coenzyme transport and metabolism	COG2226	Biotin biosynthesis	COG2226	Ubiquinone/menaquinone biosynthesis C-methylase UbiE/MenG (UbiE) (PDB:4OBW)	MRSARLIKQITLPTSWVELPWGEYYRVALERQLEPWWPKIFGFHLVKIGNLSAEIDTRSCLVSHQVNIGLQGQNMDVIADPNYLPFATKSVDACLLAHMLTYSIDPHWLLREVDRIMIDDGWLIISGFNPMSILGFREMIAPVYRRQSCKAQMFTMLRQLDWLRLLNYEVIHHANFHVLPWQNGKRFDNSCMSILGCLNVIIARKRTIPLTLNPMRARLMKPRFSNALGAAKNIHRRS
8459	GC_00000962		Xenorhabdus_sp_TH1	2495	7	7	1	1	0.986795	1	0.993353	H	Coenzyme transport and metabolism	COG2226	Biotin biosynthesis	COG2226	Ubiquinone/menaquinone biosynthesis C-methylase UbiE/MenG (UbiE) (PDB:4OBW)	MRSARLIKQITLPASWAELPWGEYYRVALERQLEPWWPKIFGFHLVKIGNLSAEIDTRSCLVSHQVNIGSQGQNMDVITDPNYLPFATKSVDACLLAHMLTYSTDPHWLLREVDRIMIDDGWLVISGFNPMSILGFRKMIAPVYRRQSCKAQMFTMLRQLDWLRLLNYEVIHHANFHVLPWQNGKRFDNSCMSIFGCLNVIIARKRTIPLTLNPMRATLMKPRLSNALGAAKNIHRRY
8460	GC_00000963		X_griffinae_ID10	177	7	7	1	1	0.987677	1	0.9938	K	Transcription			COG2183	Transcriptional accessory protein Tex/SPT6 (Tex) (PDB:2OCE)	MNESLSRIIAGELQAQPQQILAAISLLDEGNTVPFIARYRKEATGGLDDTQLRQLENRLGYLRELSNRRQTILKSIEEQGKLTVELAEAINATQSKTELEDLYLPYKPKRRTRGQAAIEAGLEPLADLLWQDPQQEPELAAAAYVNADKGVADTKAALDGARYILMERFAEDATLLAKVRDYLWKNAHLVSKVIEGKEEEGAKFSDYFDHHEAIAVVPSHRALAMFRGRNEGILQLSLNADPQFEEAPKESHCEQIITDHLNLRLNNAPADNWRKTVVSWTWRIKVLLHLETELMGTLREKAENEAINVFARNLNDLLMAAPAGMRATMGLDPGLRTGVKVAVVDATGKLIATDTIYPHTGQENKAAATVAALCTKHQVELVAIGNGTASRETERFFANVQKQYPDVTAQKVVVSEAGASVYSASELAAQEFPDLDVSLRGAVSIARRLQDPLAELVKIEPKSIGVGQYQHDVSQTLLAKKLDNVVEDCVNSVGVDLNTASVALLTRVAGLTRTVAQNIVNWRDENGRFDNRNQLLKVTRLGPKAFLQCAGFLRINQGDNPLDASTVHPEAYPIVEKILATTQQTLPELMGNPANLRNLSAQEFTTEKFGIPTVTDILKELEKPGRDPRPEFKTATFADGVETMNDLQAGMILEGTVTNVTNFGAFVDIGVHQDGLVHISSLSDRFVENPHTVVKTGDIVKVKVMDVDLNRKRIALTMRLDEQPGETQARRSAQEGNRQDRNNRNGNGRNRPISRSGSAPLANSAMSDALAAAFNRKR
8461	GC_00000963		X_griffiniae_97	1562	7	7	1	1	0.987677	1	0.9938	K	Transcription			COG2183	Transcriptional accessory protein Tex/SPT6 (Tex) (PDB:2OCE)	MNESLSRIIAGELQAQPQQILAAISLLDEGNTVPFIARYRKEATGGLDDTQLRQLESRLGYLRELSSRRQTILKSIEEQGKLTVELAEAINATLSKTELEDLYLPYKPKRRTRGQTAIEAGLEPLADLLWQDPQQEPELAAAAYVNTDKGVADTKAALDGARYILMERFAEDATLLAKVREYLWKNAHLVSKVIEGKEEEGAKFSDYFDHHEAIATVPSHRALAMFRGRNEGILQLSLNADPQFEEAPKESHCEQIITDHLNLRLNNAPADNWRKAVVSWTWRIKVLLHLETELMGTLREKAENEAINVFARNLNDLLMAAPAGMRATMGLDPGLRTGVKVAVVDATGKLIATDTIYPHTGQENKAAATVAALCTKHQVELVAIGNGTASRETERFFVNVQKQYPDVKAQKVVVSEAGASVYSASELAAQEFPDLDVSLRGAVSIARRLQDPLAELVKIEPKSIGVGQYQHDVSQTLLAKKLDNVVEDCVNSVGVDLNTASVALLTRVAGLTRTVAQNIVNWRDENGRFDNRNQLLKVTRLGPKAFLQCAGFLRINQGDNPLDVSTVHPEAYPVVEKILAATQQTLSELMGNPANLRNLSAQEFTTEKFGLPTVTDILKELEKPGRDPRPEFKTATFADGVETMNDLQAGMILEGTVTNVTNFGAFVDIGVHQDGLVHISSLSDRFVEDPHTIVKTGDIVKVKVMDVDLNRKRIALTMRLDEQPGETQARRSSQEGNRQNRNNRNGNGRNRPVSRSGSAPLANSAMSDALAAAFSKKR
8462	GC_00000963		X_griffiniae_HGB2511	168	7	7	1	1	0.987677	1	0.9938	K	Transcription			COG2183	Transcriptional accessory protein Tex/SPT6 (Tex) (PDB:2OCE)	MNESLSRIIAGELQAQPQQILAAISLLDEGNTVPFIARYRKEATGGLDDTQLRQLESRLGYLRELSSRRQTILKSIEEQGKLTVELAEAINATLSKTELEDLYLPYKPKRRTRGQTAIEAGLEPLADLLWQDPQQEPELAAAAYVNTDKGVVDTKAALDGARYILMERFAEDATLLAKVREYLWKNAHLVSKVIEGKEEEGAKFSDYFDHHEAIATVPSHRALAMFRGRNEGILQLSLNADPQFEEAPKESHCEQIITDHLNLRLNNAPADNWRKAVVSWTWRIKVLLHLETELMGTLRENAENEAINVFARNLNDLLMAAPAGMRATMGLDPGLRTGVKVAVVDATGKLIATDTIYPHTGQENKAAATVAALCTKHQVELVAIGNGTASRETERFFANVQKQYPDVTAQKVVVSEAGASVYSASELAAQEFPDLDVSLRGAVSIARRLQDPLAELVKIEPKSIGVGQYQHDVSQTLLAKKLDNVVEDCVNSVGVDLNTASVALLTRVAGLTRTVAQNIVNWRDENGRFDNRNQLLKVTRLGPKAFLQCAGFLRINQGDNPLDASTVHPEAYPIVEKILATTQQTLPELMGNPANLRNLSAQEFTTEKFGIPTVTDILKELEKPGRDPRPEFKTATFADGVETMNDLQAGMILEGTVTNVTNFGAFVDIGVHQDGLVHISSLSDRFVENPHTVVKTGDIVKVKVMDVDLNRKRIALTMRLDEQPGETQARRSAQEGNRQDRNNRNGNGRNRPISRSGSAPLANSAMSDALAAAFNRKR
8463	GC_00000963		X_griffiniae_Kalro	338	7	7	1	1	0.987677	1	0.9938	K	Transcription			COG2183	Transcriptional accessory protein Tex/SPT6 (Tex) (PDB:2OCE)	MNESLSRIIAGELQAQPQQILAAISLLDEGNTVPFIARYRKEATGGLDDTQLRQLESRLGYLRELSSRRQTILKSIEEQGKLTVELAEAINATLSKTELEDLYLPYKPKRRTRGQTAIEAGLEPLADLLWQDPQQEPELAAAAYVNTDKGVADTKAALDGARYILMERFAEDATLLAKVREYLWKNAHLVSKVIEGKEEEGAKFSDYFDHHEAIATVPSHRALAMFRGRNEGILQLSLNADPQFEEAPKESHCEQIITDHLNLRLNNAPADNWRKAVVSWTWRIKVLLHLETELMGTLREKAENEAINVFARNLNDLLMAAPAGMRATMGLDPGLRTGVKVAVVDATGKLIATDTIYPHTGQENKAAATVAALCTKHQVELVAIGNGTASRETERFFVNVQKQYPDVKAQKVVVSEAGASVYSASELAAQEFPDLDVSLRGAVSIARRLQDPLAELVKIEPKSIGVGQYQHDVSQTLLAKKLDNVVEDCVNSVGVDLNTASVALLTRVAGLTRTVAQNIVNWRDENGRFDNRNQLLKVTRLGPKAFLQCAGFLRINQGDNPLDVSTVHPEAYPVVEKILAATQQTLSELMGNPANLRNLSAQEFTTEKFGLPTVTDILKELEKPGRDPRPEFKTATFADGVETMNDLQAGMILEGTVTNVTNFGAFVDIGVHQDGLVHISSLSDRFVEDPHTIVKTGDIVKVKVMDVDLNRKRIALTMRLDEQPGETQARRSSQEGNRQNRNNRNGNGRNRPVSRSGSAPLANSAMSDALAAAFSKKR
8464	GC_00000963		X_griffiniae_VH1	1460	7	7	1	1	0.987677	1	0.9938	K	Transcription			COG2183	Transcriptional accessory protein Tex/SPT6 (Tex) (PDB:2OCE)	MNESLSRIIAGELQAQPQQILAAISLLDEGNTVPFIARYRKEATGGLDDTQLRQLESRLGYLRELSSRRQTILKSIEEQGKLTVELAEAINATLSKTELEDLYLPYKPKRRTRGQTAIEAGLEPLADLLWQDPQQEPELAAAAYVNTDKGVADTKAALDGARYILMERFAEDATLLAKVREYLWKNAHLVSKVIEGKEEEGAKFSDYFDHHEAIATVPSHRALAMFRGRNEGILQLSLNADPQFEEAPKESHCEQIITDHLNLRLNNAPADNWRKAVVSWTWRIKVLLHLETELMGTLREKAENEAINVFARNLNDLLMAAPAGMRATMGLDPGLRTGVKVAVVDATGKLIATDTIYPHTGQENKAAATVAALCTKHQVELVAIGNGTASRETERFFVNVQKQYPDVKAQKVVVSEAGASVYSASELAAQEFPDLDVSLRGAVSIARRLQDPLAELVKIEPKSIGVGQYQHDVSQTLLAKKLDNVVEDCVNSVGVDLNTASVALLTRVAGLTRTVAQNIVNWRDENGRFDNRNQLLKVTRLGPKAFLQCAGFLRINQGDNPLDVSTVHPEAYPVVEKILAATQQTLSELMGNPANLRNLSAQEFTTEKFGLPTVTDILKELEKPGRDPRPEFKTATFADGVETMNDLQAGMILEGTVTNVTNFGAFVDIGVHQDGLVHISSLSDRFVEDPHTIVKTGDIVKVKVMDVDLNRKRIALTMRLDEQPGETQARRSSQEGNRQNRNNRNGNGRNRPVSRSGSAPLANSAMSDALAAAFSKKR
8465	GC_00000963		X_griffiniae_XN45	1894	7	7	1	1	0.987677	1	0.9938	K	Transcription			COG2183	Transcriptional accessory protein Tex/SPT6 (Tex) (PDB:2OCE)	MNESLSRIIAGELQAQPQQILAAISLLDEGNTVPFIARYRKEATGGLDDTQLRQLESRLGYLRELSSRRQTILKSIEEQGKLTVELAEAINATLSKTELEDLYLPYKPKRRTRGQTAIEAGLEPLADLLWQDPQQEPELAAAAYVNTDKGVADTKAALDGARYILMERFAEDATLLAKVREYLWKNAHLVSKVIEGKEEEGAKFSDYFDHHEAIATVPSHRALAMFRGRNEGILQLSLNADPQFEEAPKESHCEQIITDHLNLRLNNAPADNWRKAVVSWTWRIKVLLHLETELMGTLREKAENEAINVFARNLNDLLMAAPAGMRATMGLDPGLRTGVKVAVVDATGKLIATDTIYPHTGQENKAAATVAALCTKHQVELVAIGNGTASRETERFFVNVQKQYPDVKAQKVVVSEAGASVYSASELAAQEFPDLDVSLRGAVSIARRLQDPLAELVKIEPKSIGVGQYQHDVSQTLLAKKLDNVVEDCVNSVGVDLNTASVALLTRVAGLTRTVAQNIVNWRDENGRFDNRNQLLKVTRLGPKAFLQCAGFLRINQGDNPLDVSTVHPEAYPVVEKILAATQQTLSELMGNPANLRNLSAQEFTTEKFGLPTVTDILKELEKPGRDPRPEFKTATFADGVETMNDLQAGMILEGTVTNVTNFGAFVDIGVHQDGLVHISSLSDRFVEDPHTIVKTGDIVKVKVMDVDLNRKRIALTMRLDEQPGETQARRSSQEGNRQNRNNRNGNGRNRPVSRSGSAPLANSAMSDALAAAFSKKR
8466	GC_00000963		Xenorhabdus_sp_TH1	120	7	7	1	1	0.987677	1	0.9938	K	Transcription			COG2183	Transcriptional accessory protein Tex/SPT6 (Tex) (PDB:2OCE)	MNESLSRIIAGELQAQPQQILAAISLLDEGNTVPFIARYRKEATGGLDDTQLRQLENRLGYLRELSNRRQTILKSIEEQGKLTVELAEAINATQSKTELEDLYLPYKPKRRTRGQAAIEAGLEPLADLLWQDPQQEPELAAAAYVNADKGVADTKAALDGARYILMERFAEDATLLAKVRDYLWKNAHLVSKVIEGKEEEGAKFSDYFDHHEAIAVVPSHRALAMFRGRNEGILQLSLNADPQFEEAPKESHCEQIITDHLNLRLNNAPADNWRKTVVSWTWRIKVLLHLETELMGTLREKAENEAINVFARNLNDLLMAAPAGMRATMGLDPGLRTGVKVAVVDATGKLIATDTIYPHTGQENKAAATVAALCTKHQVELVAIGNGTASRETERFFANVQKQYPDVTAQKVVVSEAGASVYSASELAAQEFPDLDVSLRGAVSIARRLQDPLAELVKIEPKSIGVGQYQHDVSQTLLAKKLDNVVEDCVNSVGVDLNTASVALLTRVAGLTRTVAQNIVNWRDENGRFDNRNQLLKVTRLGPKAFLQCAGFLRINQGDNPLDASTVHPEAYPIVEKILATTQQTLPELMGNPANLRNLSAQEFTTEKFGIPTVTDILKELEKPGRDPRPEFKTATFADGVETMNDLQAGMILEGTVTNVTNFGAFVDIGVHQDGLVHISSLSDRYVENPHTVVKTGDIVKVKVMDVDLNRKRIALTMRLDEQPGEIQARRSAQEGNRQDRNNRNGNGRNRPISRSGSAPLANSAMSDALAAAFNRKR
8467	GC_00000964		X_griffinae_ID10	1706	7	7	1	1	0.994322	1	0.997153	C	Energy production and conversion			COG1062	Zn-dependent alcohol/formaldehyde dehydrogenase (FrmA) (PDB:1A71)	MKSRAAVAFGPNKPLEIIEIDVAPPKAGEVMIKISHTGVCHTDAFTLSGSDPEGIFPVILGHEGAGVVVEVGEGVTSVKPGDHVIPLYAAECGKCEFCQSGKTNLCIAVRETQGKGLMPDGTTRFSYNGQPVYHYMGCSTFSEYTVVAEVSVAKINPTANHEQVCLLGCGVTTGIGAVHNTAKVQPGDSVAVFGLGGIGLAVVQGARQAKAGRIIAIDTNPTKFELARQFGATDCLNPNDYDKPIQQVILEMTQWGVDHTFECIGNVNVMRAALECAHRGWGQSVIIGVAGAGQEISTRPFQLITGRTWKGTAFGGVKGRSQLPGMVEKAMKGEIELAPFVSHTMPLESINEAFDLMHEGKSIRTVIYY
8468	GC_00000964		X_griffiniae_97	3539	7	7	1	1	0.994322	1	0.997153	C	Energy production and conversion			COG1062	Zn-dependent alcohol/formaldehyde dehydrogenase (FrmA) (PDB:1A71)	MKSRAAVAFGPNKPLEIIEIDVAPPKAGEVMIKISHTGVCHTDAFTLSGSDPEGIFPVILGHEGAGVVVEVGEGVTSVKPGDHVIPLYAAECGKCEFCQSGKTNLCIAVRETQGKGLMPDGTTRFSYNGQPVYHYMGCSTFSEYTVVAEVSVAKINPTANHEQVCLLGCGVTTGIGAVHNTAKVQPGDSVAVFGLGGIGLAVVQGARQAKAGRIIAIDTNPAKFKLARQFGATDCLNPNDHDKPIQQVILEMTKWGVDHTFECIGNVNVMRAALECAHRGWGQSVIIGVAGAGQEISTRPFQLITGRTWKGTAFGGVKGRSQLPGMVEKAMKGEIELAPFVSHTMPLESINEAFDLMHEGKSIRTVIHY
8469	GC_00000964		X_griffiniae_HGB2511	2232	7	7	1	1	0.994322	1	0.997153	C	Energy production and conversion			COG1062	Zn-dependent alcohol/formaldehyde dehydrogenase (FrmA) (PDB:1A71)	MKSRAAVAFGPNKPLEIIEIDVAPPKAGEVMIKISHTGVCHTDAFTLSGSDPEGIFPVILGHEGAGVVVEVGEGVTSVKPGDHVIPLYAAECGKCEFCQSGKTNLCIAVRETQGKGLMPDGTTRFSYNGQPVYHYMGCSTFSEYTVVAEVSVAKINPTANHEQVCLLGCGVTTGIGAVHNTAKVQPGDSVAVFGLGGIGLAVVQGARQAKAGRIIAIDTNPTKFELARQFGATDCLNPNDYDKPIQQVILEMTQWGVDHTFECIGNVNVMRAALECAHRGWGQSVIIGVAGAGQEISTRPFQLITGRTWKGTAFGGVKGRSQLPGMVEKAMKGEIELAPFVSHTMPLESINEAFDLMHEGKSIRTVIYY
8470	GC_00000964		X_griffiniae_Kalro	2469	7	7	1	1	0.994322	1	0.997153	C	Energy production and conversion			COG1062	Zn-dependent alcohol/formaldehyde dehydrogenase (FrmA) (PDB:1A71)	MKSRAAVAFGPNKPLEIIEIDVAPPKAGEVMIKISHTGVCHTDAFTLSGSDPEGIFPVILGHEGAGVVVEVGEGVTSVKPGDHVIPLYAAECGKCEFCQSGKTNLCIAVRETQGKGLMPDGTTRFSYNGQPVYHYMGCSTFSEYTVVAEVSVAKINPTANHEQVCLLGCGVTTGIGAVHNTAKVQPGDSVAVFGLGGIGLAVVQGARQAKAGRIIAIDTNPAKFKLARQFGATDCLNPNDHDKPIQQVILEMTKWGVDHTFECIGNVNVMRAALECAHRGWGQSVIIGVAGAGQEISTRPFQLITGRTWKGTAFGGVKGRSQLPGMVEKAMKGEIELAPFVSHTMPLESINEAFDLMHEGKSIRTVIHY
8471	GC_00000964		X_griffiniae_VH1	639	7	7	1	1	0.994322	1	0.997153	C	Energy production and conversion			COG1062	Zn-dependent alcohol/formaldehyde dehydrogenase (FrmA) (PDB:1A71)	MKSRAAVAFGPNKPLEIIEIDVAPPKAGEVMIKISHTGVCHTDAFTLSGSDPEGIFPVILGHEGAGVVVEVGEGVTSVKPGDHVIPLYAAECGKCEFCQSGKTNLCIAVRETQGKGLMPDGTTRFSYNGQPVYHYMGCSTFSEYTVVAEVSVAKINPTANHEQVCLLGCGVTTGIGAVHNTAKVQPGDSVAVFGLGGIGLAVVQGARQAKAGRIIAIDTNPAKFKLARQFGATDCLNPNDHDKPIQQVILEMTKWGVDHTFECIGNVNVMRAALECAHRGWGQSVIIGVAGAGQEISTRPFQLITGRTWKGTAFGGVKGRSQLPGMVEKAMKGEIELAPFVSHTMPLESINEAFDLMHEGKSIRTVIHY
8472	GC_00000964		X_griffiniae_XN45	3368	7	7	1	1	0.994322	1	0.997153	C	Energy production and conversion			COG1062	Zn-dependent alcohol/formaldehyde dehydrogenase (FrmA) (PDB:1A71)	MKSRAAVAFGPNKPLEIIEIDVAPPKAGEVMIKISHTGVCHTDAFTLSGSDPEGIFPVILGHEGAGVVVEVGEGVTSVKPGDHVIPLYAAECGKCEFCQSGKTNLCIAVRETQGKGLMPDGTTRFSYNGQPVYHYMGCSTFSEYTVVAEVSVAKINPTANHEQVCLLGCGVTTGIGAVHNTAKVQPGDSVAVFGLGGIGLAVVQGARQAKAGRIIAIDTNPAKFKLARQFGATDCLNPNDHDKPIQQVILEMTKWGVDHTFECIGNVNVMRAALECAHRGWGQSVIIGVAGAGQEISTRPFQLITGRTWKGTAFGGVKGRSQLPGMVEKAMKGEIELAPFVSHTMPLESINEAFDLMHEGKSIRTVIHY
8473	GC_00000964		Xenorhabdus_sp_TH1	1504	7	7	1	1	0.994322	1	0.997153	C	Energy production and conversion			COG1062	Zn-dependent alcohol/formaldehyde dehydrogenase (FrmA) (PDB:1A71)	MKSRAAVAFGPNKPLEIIEIDVAPPKAGEVMIKISHTGVCHTDAFTLSGSDPEGIFPVILGHEGAGVVVEVGEGVTSVKPGDHVIPLYAAECGKCEFCQSGKTNLCIAVRETQGKGLMPDGTTRFSYNGQPVYHYMGCSTFSEYTVVAEVSVAKINPTANHEQVCLLGCGVTTGIGAVHNTAKVQPGDSVAVFGLGGIGLAVVQGARQAKAGRIIAIDTNPTKFELARQFGATDCLNPNDYDKPIQQVILEMTQWGVDHTFECIGNVNVMRAALECAHRGWGQSVIIGVAGAGQEISTRPFQLITGRTWKGTAFGGVKGRSQLPGMVEKAMKGEIELAPFVSHTMPLESINEAFDLMHEGKSIRTVIYY
8474	GC_00000965		X_griffinae_ID10	3446	7	7	1	1	0.991093	1	0.995526	I	Lipid transport and metabolism	COG0824	Menaquinone biosynthesis	COG0824	Acyl-CoA thioesterase FadM (FadM) (PDB:2FUJ)	MSLLRFIQPHKIRFSECDPAGIVFYPQYFVMFNNLLEDWFDELTPMGYANYIAKHRFGLPTVHLEAEFKAISRMGDQVWLELNVEKIGKKSLTLIQRCVSKEGELRMNVTQTYVTTSLDTHQAIPIPDEIYYALTEQMP
8475	GC_00000965		X_griffiniae_97	1150	7	7	1	1	0.991093	1	0.995526	I	Lipid transport and metabolism	COG0824	Menaquinone biosynthesis	COG0824	Acyl-CoA thioesterase FadM (FadM) (PDB:2FUJ)	MSLLRFIQPHKIRFSECDPAGIVFYPQYFVMFNNLLEDWFDELTPMGYANYIAKHRFGLPTVHLEAEFKAISRMGDQVWLELNVEKIGKKSLTLIQRCVSKEGELRMNVTQTYVTTSLDTHQAIPIPDEIYYALTKQMP
8476	GC_00000965		X_griffiniae_HGB2511	614	7	7	1	1	0.991093	1	0.995526	I	Lipid transport and metabolism	COG0824	Menaquinone biosynthesis	COG0824	Acyl-CoA thioesterase FadM (FadM) (PDB:2FUJ)	MSLLRFIQPHKIRFSECDPAGIVFYPQYFVMFNNLLEDWFDELTPMGYANYIAKHRFGLPTVHLEAEFKAISRMGDQVWLELNVEKIGKKSLTLIQRCVSKEGELKMNVTQTYVTTSLDTHQAIPIPDEIYYALTEQMP
8477	GC_00000965		X_griffiniae_Kalro	751	7	7	1	1	0.991093	1	0.995526	I	Lipid transport and metabolism	COG0824	Menaquinone biosynthesis	COG0824	Acyl-CoA thioesterase FadM (FadM) (PDB:2FUJ)	MSLLRFIQPHKIRFSECDPAGIVFYPQYFVMFNNLLEDWFDELTPMGYANYIAKHRFGLPTVHLEAEFKAISRMGDQVWLELNVEKIGKKSLTLIQRCVSKEGELRMNVTQTYVTTSLDTHQAIPIPDEIYYALTKQMP
8478	GC_00000965		X_griffiniae_VH1	468	7	7	1	1	0.991093	1	0.995526	I	Lipid transport and metabolism	COG0824	Menaquinone biosynthesis	COG0824	Acyl-CoA thioesterase FadM (FadM) (PDB:2FUJ)	MSLLRFIQPHKIRFSECDPAGIVFYPQYFVMFNNLLEDWFDELTPMGYANYIAKHRFGLPTVHLEAEFKAISRMGDQVWLELNVEKIGKKSLTLIQRCVSKEGELRMNVTQTYVTTSLDTHQAIPIPDEIYYALTKQMP
8479	GC_00000965		X_griffiniae_XN45	935	7	7	1	1	0.991093	1	0.995526	I	Lipid transport and metabolism	COG0824	Menaquinone biosynthesis	COG0824	Acyl-CoA thioesterase FadM (FadM) (PDB:2FUJ)	MSLLRFIQPHKIRFSECDPAGIVFYPQYFVMFNNLLEDWFDELTPMGYANYIAKHRFGLPTVHLEAEFKAISRMGDQVWLELNVEKIGKKSLTLIQRCVSKEGELRMNVTQTYVTTSLDTHQAIPIPDEIYYALTKQMP
8480	GC_00000965		Xenorhabdus_sp_TH1	2788	7	7	1	1	0.991093	1	0.995526	I	Lipid transport and metabolism	COG0824	Menaquinone biosynthesis	COG0824	Acyl-CoA thioesterase FadM (FadM) (PDB:2FUJ)	MSLLRFIQSHKIRFSECDPAGIVFYPQYFVMFNNLLEDWFDELTPMGYANYIAKHRFGLPTVHLEAEFKAISRMGDQVWLELNVEKIGKKSLTLIQRCVSKEGELRMNVTQTYVTTSLDTHQAIPIPDEIYYALTEQRP
8481	GC_00000966		X_griffinae_ID10	3072	7	7	1	1	0.995338	1	0.997664	Q	Secondary metabolites biosynthesis, transport and catabolism			COG4542	PduX protein involved in propanediol utilization and related proteins (PduX)	MAEASCPASCGELLQGWLFGGEKLISCPINWFSCVSVSEGIPIPHERPRMRQMVNLLLNYWQEPPELTAGLRIEYQSTIPIAKGMASSTADIAATAQATARLLGKSLESTELAQLCVKLEPTDSTIFKRLTLFDHLTAQTQIPFDWQPDIDILLLESPQTILTEEYHQQDHHAQWRDNALLFQHAWWQFHTANQRHDYDRLGEACTLSAIASQSILPKPCFDQLRDLVEQTGIYGLNVAHSGSVVGLLFDSHRHDVNYLRWWLHQKKISEHYPKTHQVKLIAGGVR
8482	GC_00000966		X_griffiniae_97	776	7	7	1	1	0.995338	1	0.997664	Q	Secondary metabolites biosynthesis, transport and catabolism			COG4542	PduX protein involved in propanediol utilization and related proteins (PduX)	MAEASCPASCGELLQGWLFGGEKLISCPINWFSCVSVSEGIPIPHERPRMRQMVNLLLNYWQEPPELTAGLRIEYQSTIPIAKGMASSTADIAATAQATARLLGKSLESTELAQLCVKLEPTDSTIFKRLTLFDHLTAQTQIPFDWQPDIDILLLESPQTILTEEYHQQDHHAQGRDNALLFQHAWWQFHTANQQHDYDRLGEACTLSAIASQSILPKPCFDQLRDLVEQTGIYGLNVAHSGSIVGLLFDSHRHDVNYLRWWLHQKKISEHYPKTHQVKLIAGGVR
8483	GC_00000966		X_griffiniae_HGB2511	1009	7	7	1	1	0.995338	1	0.997664	Q	Secondary metabolites biosynthesis, transport and catabolism			COG4542	PduX protein involved in propanediol utilization and related proteins (PduX)	MAEASCPASCGELLQGWLFGGEKLISCPINWFSCVSVSEGIPIPHERPRMRQMVNLLLNYWQEPPELTAGLRIEYQSTIPIAKGMASSTADIAATAQATARLLGKSLESTELAQLCVKLEPTDSTIFKRLTLFDHLTAQTQIPFDWQPDIDILLLESPQTILTEEYHQQDHHAQWRDNALLFQHAWWQFHTANQRHDYDRLGEACTLSAIASQSILPKPCFDQLRDLVEQTGIYGLNVAHSGSVVGLLFDSHRHDVNYLRWWLHQKKISEHYPKTHQVKLIAGGVR
8484	GC_00000966		X_griffiniae_Kalro	1126	7	7	1	1	0.995338	1	0.997664	Q	Secondary metabolites biosynthesis, transport and catabolism			COG4542	PduX protein involved in propanediol utilization and related proteins (PduX)	MAEASCPASCGELLQGWLFGGEKLISCPINWFSCVSVSEGIPIPHERPRMRQMVNLLLNYWQEPPELTAGLRIEYQSTIPIAKGMASSTADIAATAQATARLLGKSLESTELAQLCVKLEPTDSTIFKRLTLFDHLTAQTQIPFDWQPDIDILLLESPQTILTEEYHQQDHHAQGRDNALLFQHAWWQFHTANQQHDYDRLGEACTLSAIASQSILPKPCFDQLRDLVEQTGIYGLNVAHSGSIVGLLFDSHRHDVNYLRWWLHQKKISEHYPKTHQVKLIAGGVR
8485	GC_00000966		X_griffiniae_VH1	3614	7	7	1	1	0.995338	1	0.997664	Q	Secondary metabolites biosynthesis, transport and catabolism			COG4542	PduX protein involved in propanediol utilization and related proteins (PduX)	MAEASCPASCGELLQGWLFGGEKLISCPINWFSCVSVSEGIPIPHERPRMRQMVNLLLNYWQEPPELTAGLRIEYQSTIPIAKGMASSTADIAATAQATARLLGKSLESTELAQLCVKLEPTDSTIFKRLTLFDHLTAQTQIPFDWQPDIDILLLESPQTILTEEYHQQDHHAQGRDNALLFQHAWWQFHTANQQHDYDRLGEACTLSAIASQSILPKPCFDQLRDLVEQTGIYGLNVAHSGSIVGLLFDSHRHDVNYLRWWLHQKKISEHYPKTHQVKLIAGGVR
8486	GC_00000966		X_griffiniae_XN45	2129	7	7	1	1	0.995338	1	0.997664	Q	Secondary metabolites biosynthesis, transport and catabolism			COG4542	PduX protein involved in propanediol utilization and related proteins (PduX)	MAEASCPASCGELLQGWLFGGEKLISCPINWFSCVSVSEGIPIPHERPRMRQMVNLLLNYWQEPPELTAGLRIEYQSTIPIAKGMASSTADIAATAQATARLLGKSLESTELAQLCVKLEPTDSTIFKRLTLFDHLTAQTQIPFDWQPDIDILLLESPQTILTEEYHQQDHHAQGRDNALLFQHAWWQFHTANQQHDYDRLGEACTLSAIASQSILPKPCFDQLRDLVEQTGIYGLNVAHSGSIVGLLFDSHRHDVNYLRWWLHQKKISEHYPKTHQVKLIAGGVR
8487	GC_00000966		Xenorhabdus_sp_TH1	796	7	7	1	1	0.995338	1	0.997664	Q	Secondary metabolites biosynthesis, transport and catabolism			COG4542	PduX protein involved in propanediol utilization and related proteins (PduX)	MAEASCPASCGELLQGWLFGGEKLISCPINWFSCVSVSEGIPIPHERPRMRQMVNLLLNYWQEPPELTAGLRIEYQSTIPIAKGMASSTADIAATAQATARLLGKSLESTELAQLCVKLEPTDSTIFKRLTLFDHLTAQTQIPFDWQPDIDILLLESPQTILTEEYHQQDHHAQWRDNALLFQHAWWQFHTANQRHDYDRLGEACTLSAIASQSILPKPCFDQLRDLVEQTGIYGLNVAHSGSVVGLLFDSHRHDVNYLRWWLHQKKISEHYPKTHQVKLIAGGVR
8488	GC_00000967		X_griffinae_ID10	4122	7	7	1	1	0.974279	0.994746	0.984406	P	Inorganic ion transport and metabolism			COG1629	Outer membrane receptor protein, Fe transport (CirA) (PDB:1BY3)	MKYRIKIQFTPTTIALSLALSLIAPPLFAESKPTATTSNSKTDLGKIRVTDNSDKDEEGYNAVYDKDISNIYIGKEQIERYKGASPADLIKGAVGVYSGDARNSGALDVNIRGVQGQGRIPITIDGTEQAITVGRGYNGANNRNYIDPNLISSIEIEKGPSLNRKVKGSIGGAVSIKTLTIDDVVPKGETFGINTKLETSSNSVREHTPSLPLGQDYRDIPNFIQNKVETDPELQITPHSSKDNKLFGFKDNAFRIALGTRQEYFDLMLAYAYRRQGNYFAGKGGAHRYDELITENDRELMKNVQTTLDPYLPFAARIYHPGNEVPNTSSEMRSVLIKNTWRFTEDQVLQLGVRNTHMEFGDIMPSRLGWVIPEENKVPQWPLAKVLQKAANLTYKWQPENNPYVDFDMNLWATRTTSNTNTAGGYPRSPVDRDWRWEDGLKGRNANIDGTLINTALTHSQNNRWGIDISNKFTLHPSLELTLMGNFQRERLDSNDDYDSPNLYFDQSPTRKGQRQEINLAFNFNWRPASWLELNAGAKRVSYWSQDDLLNERRAVKDSHYQKQRETIGHEISYWRVPTTEEAYYINKR----WGKEYSNLSRKEKRELRNKIK------EMALKTDRSGQDHWMVNEKFTWKYDPSNGKLSKSGNLYFNGQLDMNEKVIDPISGKEVYKYEYGERADATGVQGPAVDDLWETAPKRKDHAWAPTFSATAYVTDDFRIYARYAEAVRMPSIFEDTVGFSGSPTNQIGHKFKPERAKTAEVGLVYDVSQLVKAERHADIKLSYYNTLIENVFDRDTTYKFSQLDKQKLAGLELQARYDNGSFFADMGLVYNMKNKVCDNNSVMILDSQNRYGIPECIDGGFPGGYLRTSIQPKYSANLSVGGRLFDEKLELGSRMLYHSKAENKDEKWLMNALPDIYKGQSNNPMRWNPVFTVDAYINYQITPAISIELTGTNLTNRYYLDPLTRSMIPAPGRTFKLSLTSQF
8489	GC_00000967		X_griffiniae_97	1727	7	7	1	1	0.974279	0.994746	0.984406	P	Inorganic ion transport and metabolism			COG1629	Outer membrane receptor protein, Fe transport (CirA) (PDB:1BY3)	MTYRIKTQFTPTTIALSLALSLIAPPLFAESKPTATTSNSKTDLGKIRVTDNSDKDEEGYNAVYDKDISNIYIGKEQIERYKGASPADLIKGAVGVYSGDARNSGALDVNIRGVQGQGRIPITIDGTEQAITVGRGYNGANNRNYIDPNLISSIEIEKGPSLNRKVKGSIGGAVSIKTLTIDDVVPKGETFGINTKLETSSNSVRERTPSLQLGQDYRDIPNFIQNKVETDPELQITPHSSKDNKLFGFKDNAFRIALGTRQEYFDLMLAYAYRRQGNYFAGKGGAHRYDEPITENDRELMKNVQTTLDPYLPFAARIYRPGNEVPNTSSEMRSVLIKNTWRFTEDQVLQLGIRNTHMEFGDIMPSRLGWVIPEENKVPQWPLAKVLQKAANLTYKWQPENNPYVDFDMNLWTTRTTSNTNTAGGYPRTPVDRDWRWEDGLEGRNANIDGTLINTAITHSQNNRWGVDLSNKFTLHPSLELTLMGNFQRERLDSNDDYDSPNLYFDQSPTRKGQRQEINLAFNFNWRPASWLELNAGAKRVSYWSQDDLLNERRAVKDSRYQKQPETIGHEMSYWRTITETESNMMKKRKQFIRSNNSLKMSSAERIEFMNKLQTEYPVVETTRIDSRDGLKRNMVREKFTWKYDPSNGKLSKSGNPYFNGQLDMNEKVIDPISGKEVYKYEYGERADATGVQGPAVDDLWETAPKRKDHAWAPTFSATAYVTDDFRIYARYAEAVRMPSIFEDTVGFSGSPTNQIGHKFKPERAKTAEVGLVYDFSQLVEAERHADIKLSYYNTLIENVFDRDTTYKFSQLDKQKLAGLELQARYDNGSFFADMGLVYNMKNKVCDNNSVMRLDSQNRYGIPECIDGGFPGGYLRTSIQPKYSANLSVGGRLFDEKLELGSRILYHSKAENKDEKWLMNALPDIYKGQSNNPMRWNPVFTVDAYINYQITPTISIELTGTNLTNRYYLDPLTRSMIPAPGRTFKLSLTSQF
8490	GC_00000967		X_griffiniae_HGB2511	3885	7	7	1	1	0.974279	0.994746	0.984406	P	Inorganic ion transport and metabolism			COG1629	Outer membrane receptor protein, Fe transport (CirA) (PDB:1BY3)	MTYRIKAQFTPTTIALSLALSLIAPPLFAESKPTATTSNSKTDLGKIRVTDNSDKDEEGYNAVYDKDISNIYIGKEQIERYKGASPADLIKGAVGVYSGDARNSGALDVNIRGVQGQGRIPITIDGTEQAITVGRGYNGANNRNYIDPNLISSIEIEKGPSLNRKVKGSIGGAVSIKTLTIDDVVPKGETFGINTKLETSSNSVREHTPSLPLGQDYRDIPNFIQNKVETDPELQITPHSSKDNKLFGFKDNAFRIALGTRQEYFDLMLAYAYRRQGNYFAGKGGAHRYDEPITENDRELMKNVQTTLDPYLPFAARIYHPGNEVPNTSSEMRSVLIKNTWRFTEDQVLQLGIRNTHMEFGDIMPSRLGWVIPEENKIPQWPLAKVHQKAANLTYKWQPENNPYVDFDMNLWTTRTTSNTNTAGGYPRTPVDRDWRWEDGLEGRNANIDGTLINTALTHSQNNRWGIDISNKFTLHPSLELTLMGNFQRERLDSNDDYDSPNLYFDQSPTRKGQRQEINLAFNFNWRPASWLELNAGAKRVSYWSQDDLLNERRAVKDSHYQKQRETIGHEISYWRVPTTEEAYYINKR----WGKEYSNLSRKEKRELRNKIK------EMALKTDRSGQDHWMVNEKFTWKYDPSNGKLSKSGNLYFNGQLDMNEKVIDPISGKEVYKYEYGERADATGVQGPAVDDLWETAPKRKDHAWAPTFSATAYVTDDFRIYARYAEAVRMPSIFEDTVGFSGSPTNQIGHKFKPERAKTAEVGLVYDVSQLVKAERHADIKLSYYNTLIENVFDRDTTYKFSQLDKQKLAGLELQARYDNGSFFADMGLVYNMKNKVCDHNSVMILDSQNRYGIPECIDGGFPGGYLRTSIQPKYSANLSVGGRLFDEKLELGSRMLYHSKAENKDEKWLMNALPDIYKGQSNNPMRWNPVFTVDAYINYQITPAISIELTGTNLTNRYYLDPLTRSMIPAPGRTFKLSLTSQF
8491	GC_00000967		X_griffiniae_Kalro	173	7	7	1	1	0.974279	0.994746	0.984406	P	Inorganic ion transport and metabolism			COG1629	Outer membrane receptor protein, Fe transport (CirA) (PDB:1BY3)	MTYRIKTQFTPTTIALSLALSLIAPPLFAESKPTATTSNSKTDLGKIRVTDNSDKDEEGYNAVYDKDISNIYIGKEQIERYKGASPADLIKGAVGVYSGDARNSGALDVNIRGVQGQGRIPITIDGTEQAITVGRGYNGANNRNYIDPNLISSIEIEKGPSLNRKVKGSIGGAVSIKTLTIDDVVPKGETFGINTKLETSSNSVRERTPSLQLGQDYRDIPNFIQNKVETDPELQITPHSSKDNKLFGFKDNAFRIALGTRQEYFDLMLAYAYRRQGNYFAGKGGAHRYDEPITENDRELMKNVQTTLDPYLPFAARIYRPGNEVPNTSSEMRSVLIKNTWRFTEDQVLQLGIRNTHMEFGDIMPSRLGWVIPEENKVPQWPLAKVLQKAANLTYKWQPENNPYVDFDMNLWTTRTTSNTNTAGGYPRTPVDRDWRWEDGLEGRNANIDGTLINTAITHSQNNRWGVDLSNKFTLHPSLELTLMGNFQRERLDSNDDYDSPNLYFDQSPTRKGQRQEINLAFNFNWRPASWLELNAGAKRVSYWSQDDLLNERRAVKDSRYQKQPETIGHEMSYWRTITETESNMMKKRKQFIRSNNSLKMSSAERIEFMNKLQTEYPVVETTRIDSRDGLKRNMVREKFTWKYDPSNGKLSKSGNPYFNGQLDMNEKVIDPISGKEVYKYEYGERADATGVQGPAVDDLWETAPKRKDHAWAPTFSATAYVTDDFRIYARYAEAVRMPSIFEDTVGFSGSPTNQIGHKFKPERAKTAEVGLVYDFSQLVEAERHADIKLSYYNTLIENVFDRDTTYKFSQLDKQKLAGLELQARYDNGSFFADMGLVYNMKNKVCDNNSVMRLDSQNRYGIPECIDGGFPGGYLRTSIQPKYSANLSVGGRLFDEKLELGSRILYHSKAENKDEKWLMNALPDIYKGQSNNPMRWNPVFTVDAYINYQITPTISIELTGTNLTNRYYLDPLTRSMIPAPGRTFKLSLTSQF
8492	GC_00000967		X_griffiniae_VH1	1315	7	7	1	1	0.974279	0.994746	0.984406	P	Inorganic ion transport and metabolism			COG1629	Outer membrane receptor protein, Fe transport (CirA) (PDB:1BY3)	MTYRIKTQFTPTTIALSLALSLIAPPLFAESKPTATTSNSKTDLGKIRVTDNSDKDEEGYNAVYDKDISNIYIGKEQIERYKGASPADLIKGAVGVYSGDARNSGALDVNIRGVQGQGRIPITIDGTEQAITVGRGYNGANNRNYIDPNLISSIEIEKGPSLNRKVKGSIGGAVSIKTLTIDDVVPKGETFGINTKLETSSNSVRERTPSLQLGQDYRDIPNFIQNKVETDPELQITPHSSKDNKLFGFKDNAFRIALGTRQEYFDLMLAYAYRRQGNYFAGKGGAHRYDEPITENDRELMKNVQTTLDPYLPFAARIYRPGNEVPNTSSEMRSVLIKNTWRFTEDQVLQLGIRNTHMEFGDIMPSRLGWVIPEENKVPQWPLAKVLQKAANLTYKWQPENNPYVDFDMNLWTTRTTSNTNTAGGYPRTPVDRDWRWEDGLEGRNANIDGTLINTAITHSQNNRWGVDLSNKFTLHPSLELTLMGNFQRERLDSNDDYDSPNLYFDQSPTRKGQRQEINLAFNFNWRPASWLELNAGAKRVSYWSQDDLLNERRAVKDSRYQKQPETIGHEMSYWRTITETESNMMKKRKQFIRSNNSLKMSSAERIEFMNKLQTEYPVVETTRIDSRDGLKRNMVREKFTWKYDPSNGKLSKSGNPYFNGQLDMNEKVIDPISGKEVYKYEYGERADATGVQGPAVDDLWETAPKRKDHAWAPTFSATAYVTDDFRIYARYAEAVRMPSIFEDTVGFSGSPTNQIGHKFKPERAKTAEVGLVYDFSQLVEAERHADIKLSYYNTLIENVFDRDTTYKFSQLDKQKLAGLELQARYDNGSFFADMGLVYNMKNKVCDNNSVMRLDSQNRYGIPECIDGGFPGGYLRTSIQPKYSANLSVGGRLFDEKLELGSRILYHSKAENKDEKWLMNALPDIYKGQSNNPMRWNPVFTVDAYINYQITPTISIELTGTNLTNRYYLDPLTRSMIPAPGRTFKLSLTSQF
8493	GC_00000967		X_griffiniae_XN45	1147	7	7	1	1	0.974279	0.994746	0.984406	P	Inorganic ion transport and metabolism			COG1629	Outer membrane receptor protein, Fe transport (CirA) (PDB:1BY3)	MTYRIKTQFTPTTIALSLALSLIAPPLFAESKPTATTSNSKTDLGKIRVTDNSDKDEEGYNAVYDKDISNIYIGKEQIERYKGASPADLIKGAVGVYSGDARNSGALDVNIRGVQGQGRIPITIDGTEQAITVGRGYNGANNRNYIDPNLISSIEIEKGPSLNRKVKGSIGGAVSIKTLTIDDVVPKGETFGINTKLETSSNSVRERTPSLQLGQDYRDIPNFIQNKVETDPELQITPHSSKDNKLFGFKDNAFRIALGTRQEYFDLMLAYAYRRQGNYFAGKGGAHRYDEPITENDRELMKNVQTTLDPYLPFAARIYRPGNEVPNTSSEMRSVLIKNTWRFTEDQVLQLGIRNTHMEFGDIMPSRLGWVIPEENKVPQWPLAKVLQKAANLTYKWQPENNPYVDFDMNLWTTRTTSNTNTAGGYPRTPVDRDWRWEDGLEGRNANIDGTLINTAITHSQNNRWGVDLSNKFTLHPSLELTLMGNFQRERLDSNDDYDSPNLYFDQSPTRKGQRQEINLAFNFNWRPASWLELNAGAKRVSYWSQDDLLNERRAVKDSRYQKQPETIGHEMSYWRTITETESNMMKKRKQFIRSNNSLKMSSAERIEFMNKLQTEYPVVETTRIDSRDGLKRNMVREKFTWKYDPSNGKLSKSGNPYFNGQLDMNEKVIDPISGKEVYKYEYGERADATGVQGPAVDDLWETAPKRKDHAWAPTFSATAYVTDDFRIYARYAEAVRMPSIFEDTVGFSGSPTNQIGHKFKPERAKTAEVGLVYDFSQLVEAERHADIKLSYYNTLIENVFDRDTTYKFSQLDKQKLAGLELQARYDNGSFFADMGLVYNMKNKVCDNNSVMRLDSQNRYGIPECIDGGFPGGYLRTSIQPKYSANLSVGGRLFDEKLELGSRILYHSKAENKDEKWLMNALPDIYKGQSNNPMRWNPVFTVDAYINYQITPTISIELTGTNLTNRYYLDPLTRSMIPAPGRTFKLSLTSQF
8494	GC_00000967		Xenorhabdus_sp_TH1	3197	7	7	1	1	0.974279	0.994746	0.984406	P	Inorganic ion transport and metabolism			COG1629	Outer membrane receptor protein, Fe transport (CirA) (PDB:1BY3)	MTYRIKTQFTPTTIALSLALSLIAPPLFAESKPTATTSNSKTDLGKIRVTDNSDKDEEGYNAVYDKDISNIYIGKEQIERYKGASPADLIKGAVGVYSGDARNSGSLDVNIRGVQGQGRIPITIDGTEQAITVGRGYNGANNRNYIDPNLISSIEIEKGPSLNRKVKGSIGGAVSIKTLTIDDVVPKGETFGINTKLETSSNSVREHTPSLPLGQDYRDIPNFIQNKVETDPELQITPHSSKDNKLFGFKDNAFRIALGTRQEYFDLMLAYAYRRQGNYFAGKGGAHRYDEPITENDRELMKNVQTTLDPYLPFAARIYHPGNEVPNTSSEMRSVLIKNTWRFTEDQVLQLGIRNTHMEFGDIMPSRLGWVIPEENKIPQWPLAKVHQKAANLTYKWQPENNPYVDFDMNLWTTRTTSNTNTAGGYPRTPVDRDWRWEDGLEGRNANIDGTLINTALTHSQNNRWGVDLSNKFTLHPSLELTLMGNFQRERLDSNDDYDSPSLYFDQSPTRKGQRQEINLAFNFNWRPASWLELNAGAKRVSYWSQDDLLNERRAVKDSRYQKQPETIGHEMSYWRTITETESNMMKKRKQFIRSNNSLKMSSAERIEFMNKLQTEYPVVETTRIDSRDGLKRNMVREKFTWKYDPSNGKLSKSGNLYFNGQLDMNEKVIDPISGKEVYKYEYGERADATGVQGPAVDDPWETAPKRKDHAWAPTFSATAYVTDDFRIYARYAEAVRMPSIFEDTVGFSGSPTNQIGHKFKPERAKTAEVGLVYDVSQLVKAERHADIKLSYYNTLIENVFDRDTTYKFSQLDKQKLAGVELQARYDNGSFFADMGLVYNMKNKVCDHNAVMRLDSQNRYGIPECIDGGFPGGYLRTSIQPKYSANLSVGGRLFDEKLELGSRMLYHSKAENKDEKWLMNALPDIYKGQSNNPMRWNPVLTVDAYINYQITPAISIELTGTNLTNRYYLDPLTRSMIPAPGRTFKLSLTSQF
8495	GC_00000968		X_griffinae_ID10	1566	7	7	1	1	0.986494	1	0.993201	M	Cell wall/membrane/envelope biogenesis			COG1434	Lipid carrier protein ElyC involved in cell wall biogenesis, DUF218 family (ElyC) (PDB:3CA8) (PUBMED:24391520)	MLFLLKKYIGSLLMPLPLIIIVSFAALLLLWVTRWQKTGKAILSLSWLALLLFSLQPVADKLLLPVEGKYVQRYEPDTTPITPIKYIVVLGGAFTYNPQWAPSANLISNSLPRVTEGIRLYRLNPGAKMIFTGGKGVNAISSAEVAAMVAQSLGIPVEDTIALKKPLDTEEEAAEVEKIVGQQPFILVTSANHMERALKFFVQRGLHPIAGPANQLAVTTPLYSWEKYLPSSYYLSHTERAWYETLGRIWQAIKPVSQDIRIEQSKDLQPKEGEK
8496	GC_00000968		X_griffiniae_97	3324	7	7	1	1	0.986494	1	0.993201	M	Cell wall/membrane/envelope biogenesis			COG1434	Lipid carrier protein ElyC involved in cell wall biogenesis, DUF218 family (ElyC) (PDB:3CA8) (PUBMED:24391520)	MLFLLKKYIGSLLMPLPLIIIVSFAALLLLWFTRWQKTGKAILSLSWLALLLFSLQPVADKLLLPVEGKYVQRYEPDTTPITPIKYIVVLGGGFTYNPQWAPSANLTSNSLPRVTEGIRLYRLNPGAKMIFTGGKGVNAISSAEVAAMVAQSLGIPVEDTIALKKPLDTEEEAAEVEKIVGQQPFILVTSANHMERSLKFFAQRGLHPIAGPANQLAVTTPLYSWEKYLPSPYYLSHTERAWYETLGRIWQAIKPVSQDIRIEQSKDLQPKEGEK
8497	GC_00000968		X_griffiniae_HGB2511	2426	7	7	1	1	0.986494	1	0.993201	M	Cell wall/membrane/envelope biogenesis			COG1434	Lipid carrier protein ElyC involved in cell wall biogenesis, DUF218 family (ElyC) (PDB:3CA8) (PUBMED:24391520)	MLFLLKKYIGSLLMPLPLIIIVSFAALLLLWVTRWQKTGKAILSLSWLALLLFSLQPVADKLLLPVEGKYVQRYEPDTTPITPIKYIVVLGGAFTYNPQWAPSANLISNSLPRVTEGIRLYRLNPGAKMIFTGGKGVNAISSAEVAAMVAQSLGIPVEDTIALKKPLDTEEEAAEVEKIVGQQPFILVTSANHMERSLKFFAQRGLHPIAGPANQLAVTTPLYSWEKYLPSSYYLSHTERAWYETLGRIWQAIKPVSQDIRIEQSKDLQPKEGEK
8498	GC_00000968		X_griffiniae_Kalro	2684	7	7	1	1	0.986494	1	0.993201	M	Cell wall/membrane/envelope biogenesis			COG1434	Lipid carrier protein ElyC involved in cell wall biogenesis, DUF218 family (ElyC) (PDB:3CA8) (PUBMED:24391520)	MLFLLKKYIGSLLMPLPLIIIVSFAALLLLWFTRWQKTGKAILSLSWLALLLFSLQPVADKLLLPVEGKYVQRYEPDTTPITPIKYIVVLGGGFTYNPQWAPSANLTSNSLPRVTEGIRLYRLNPGAKMIFTGGKGVNAISSAEVAAMVAQSLGIPVEDTIALKKPLDTEEEAAEVEKIVGQQPFILVTSANHMERSLKFFAQRGLHPIAGPANQLAVTTPLYSWEKYLPSPYYLSHTERAWYETLGRIWQAIKPVSQDIRIEQSKDLQPKEGEK
8499	GC_00000968		X_griffiniae_VH1	2722	7	7	1	1	0.986494	1	0.993201	M	Cell wall/membrane/envelope biogenesis			COG1434	Lipid carrier protein ElyC involved in cell wall biogenesis, DUF218 family (ElyC) (PDB:3CA8) (PUBMED:24391520)	MLFLLKKYIGSLLMPLPLIIIVSFAALLLLWFTRWQKTGKAILSLSWLALLLFSLQPVADKLLLPVEGKYVQRYEPDTTPITPIKYIVVLGGGFTYNPQWAPSANLTSNSLPRVTEGIRLYRLNPGAKMIFTGGKGVNAISSAEVAAMVAQSLGIPVEDTIALKKPLDTEEEAAEVEKIVGQQPFILVTSANHMERSLKFFAQRGLHPIAGPANQLAVTTPLYSWEKYLPSPYYLSHTERAWYETLGRIWQAIKPVSQDIRIEQSKDLQPKEGEK
8500	GC_00000968		X_griffiniae_XN45	2917	7	7	1	1	0.986494	1	0.993201	M	Cell wall/membrane/envelope biogenesis			COG1434	Lipid carrier protein ElyC involved in cell wall biogenesis, DUF218 family (ElyC) (PDB:3CA8) (PUBMED:24391520)	MLFLLKKYIGSLLMPLPLIIIVSFAALLLLWFTRWQKTGKAILSLSWLALLLFSLQPVADKLLLPVEGKYVQRYEPDTTPITPIKYIVVLGGGFTYNPQWAPSANLTSNSLPRVTEGIRLYRLNPGAKMIFTGGKGVNAISSAEVAAMVAQSLGIPVEDTIALKKPLDTEEEAAEVEKIVGQQPFILVTSANHMERSLKFFAQRGLHPIAGPANQLAVTTPLYSWEKYLPSPYYLSHTERAWYETLGRIWQAIKPVSQDIRIEQSKDLQPKEGEK
8501	GC_00000968		Xenorhabdus_sp_TH1	2048	7	7	1	1	0.986494	1	0.993201	M	Cell wall/membrane/envelope biogenesis			COG1434	Lipid carrier protein ElyC involved in cell wall biogenesis, DUF218 family (ElyC) (PDB:3CA8) (PUBMED:24391520)	MLFLLKKYIGSLLMPLPLIIIVSFAALLLLWFTRWQKTGKAILSLSWLTLLLFSLQPIADKLLLPVEGKYVQRYEPDTTPTTPIKYIVVLGGGFTYNPHWAPSANLISNSLPRVTEGIRLYRLNPGAKMIFTGGKGVNVISSAEIAAMVAQSLGIPVEDTIALKKPLDTEEEAAEVEKIVGQQPFILVTSANHMERSLKFFAQRGLHPIAGPANQLAVTTPLYSWEKYLPSSYYLSHTERAWYETLGHIWQAIKPVSQDIRIEQSKDLQPKEGEK
8502	GC_00000969		X_griffinae_ID10	3319	7	7	1	1	0.991404	1	0.995683	E	Amino acid transport and metabolism	COG1448	Isoleucine, leucine, valine biosynthesis	COG1448	Aspartate/aromatic aminotransferase (TyrB) (PDB:1AAM)	MFQNVDAYAGDPILSLMEEFKNDPRAEKINLSIGLYYDEQGITPKLQAVATAEKQINALPQSASLYLPMEGLFAYRTAIQELLFGKDHPLLNQQRIATIQTLGGSGALKVGADFLQRYFPDSEVWCSDPTWENHATIFAGAGIKVNYYPYFDDKTKGVKFDEMLATFKQLPAKSIILMHPCCHNPTGSDLTNDQWDQVVQVTKERELLPFLDIAYQGFADGMEEDAYAIRAMANAGLPCLVSNSFSKIFSLYGERVGGLSVICDDVKAAEHVLGQLKATVRRIYSSPPNFGAQIVARVLSYPELKNQWLDEVERMRLRILEMRTVLVNALQQALPEKNFDHLLQQRGMFSYTGFSQTQVDRLREEFGVYLVGSGRVCMAGVNHHNVQRIAEAFAAVS
8503	GC_00000969		X_griffiniae_97	1039	7	7	1	1	0.991404	1	0.995683	E	Amino acid transport and metabolism	COG1448	Isoleucine, leucine, valine biosynthesis	COG1448	Aspartate/aromatic aminotransferase (TyrB) (PDB:1AAM)	MFQNVDAYAGDPILSLMEEFKNDPRAEKINLSIGLYYDEQGITPKLQAVATAEKQINALPQSASLYLPMEGLFAYRTAIQELLFGKDHPLLSQQRIATIQTLGGSGALKVGADFLHRYFPASEVWCSDPTWENHATIFAGAGIKVNYYPYFDDKTKGVKFDEMLATFKQLPAKSIILMHPCCHNPTGSDLTNDQWDQVVQVTKERGLLPFLDIAYQGFADGMKEDAYAIRAMANAGLPCLVSNSFSKIFSLYGERVGGLSVICDDVKAAEHVLGQLKATVRRIYSSPPNFGAQIVARVLSHPELKNQWLDEVERMRLRILEMRTVLVNALQQALPEKNFDHLLQQRGMFSYTGFSQTQVDRLREEFGVYLVGSGRVCMAGVNHHNVQRIAEAFAAVS
8504	GC_00000969		X_griffiniae_HGB2511	743	7	7	1	1	0.991404	1	0.995683	E	Amino acid transport and metabolism	COG1448	Isoleucine, leucine, valine biosynthesis	COG1448	Aspartate/aromatic aminotransferase (TyrB) (PDB:1AAM)	MFQNVDAYAGDPILSLMEEFKNDPRAEKINLSIGLYYDEQGITPKLQAVATAEKQINALPQSASLYLPMEGLFAYRTAIQELLFGKDHPLLNQQRIATIQTLGGSGALKVGADFLHRYFPDSEVWCSDPTWENHATIFAGAGIKVNYYPYFDDKTKGVKFDEMLATFKQLPAKSIILMHPCCHNPTGSDLTNDQWDQVVQVTKERELLPFLDIAYQGFADGMEEDAYAIRAMANAGLPCLVSNSFSKIFSLYGERVGGLSVICDDVKAAEHVLGQLKATVRRIYSSPPNFGAQIVARVLSHPELKNQWLDEVERMRLRILEMRTVLVNALQQALPEKNFDHLLQQRGMFSYTGFSQTQVDRLREEFGVYLVGSGRVCMAGVNHHNVQRIAEAFAAVS
8505	GC_00000969		X_griffiniae_Kalro	862	7	7	1	1	0.991404	1	0.995683	E	Amino acid transport and metabolism	COG1448	Isoleucine, leucine, valine biosynthesis	COG1448	Aspartate/aromatic aminotransferase (TyrB) (PDB:1AAM)	MFQNVDAYAGDPILSLMEEFKNDPRAEKINLSIGLYYDEQGITPKLQAVATAEKQINALPQSASLYLPMEGLFAYRTAIQELLFGKDHPLLSQQRIATIQTLGGSGALKVGADFLHRYFPASEVWCSDPTWENHATIFAGAGIKVNYYPYFDDKTKGVKFDEMLATFKQLPAKSIILMHPCCHNPTGSDLTNDQWDQVVQVTKERGLLPFLDIAYQGFADGMKEDAYAIRAMANAGLPCLVSNSFSKIFSLYGERVGGLSVICDDVKAAEHVLGQLKATVRRIYSSPPNFGAQIVARVLSHPELKNQWLDEVERMRLRILEMRTVLVNALQQALPEKNFDHLLQQRGMFSYTGFSQTQVDRLREEFGVYLVGSGRVCMAGVNHHNVQRIAEAFAAVS
8506	GC_00000969		X_griffiniae_VH1	742	7	7	1	1	0.991404	1	0.995683	E	Amino acid transport and metabolism	COG1448	Isoleucine, leucine, valine biosynthesis	COG1448	Aspartate/aromatic aminotransferase (TyrB) (PDB:1AAM)	MFQNVDAYAGDPILSLMEEFKNDPRAEKINLSIGLYYDEQGITPKLQAVATAEKQINALPQSASLYLPMEGLFAYRTAIQELLFGKDHPLLSQQRIATIQTLGGSGALKVGADFLHRYFPASEVWCSDPTWENHATIFAGAGIKVNYYPYFDDKTKGVKFDEMLATFKQLPAKSIILMHPCCHNPTGSDLTNDQWDQVVQVTKERGLLPFLDIAYQGFADGMKEDAYAIRAMANAGLPCLVSNSFSKIFSLYGERVGGLSVICDDVKAAEHVLGQLKATVRRIYSSPPNFGAQIVARVLSHPELKNQWLDEVERMRLRILEMRTVLVNALQQALPEKNFDHLLQQRGMFSYTGFSQTQVDRLREEFGVYLVGSGRVCMAGVNHHNVQRIAEAFAAVS
8507	GC_00000969		X_griffiniae_XN45	1208	7	7	1	1	0.991404	1	0.995683	E	Amino acid transport and metabolism	COG1448	Isoleucine, leucine, valine biosynthesis	COG1448	Aspartate/aromatic aminotransferase (TyrB) (PDB:1AAM)	MFQNVDAYAGDPILSLMEEFKNDPRAEKINLSIGLYYDEQGITPKLQAVATAEKQINALPQSASLYLPMEGLFAYRTAIQELLFGKDHPLLSQQRIATIQTLGGSGALKVGADFLHRYFPASEVWCSDPTWENHATIFAGAGIKVNYYPYFDDKTKGVKFDEMLATFKQLPAKSIILMHPCCHNPTGSDLTNDQWDQVVQVTKERGLLPFLDIAYQGFADGMKEDAYAIRAMANAGLPCLVSNSFSKIFSLYGERVGGLSVICDDVKAAEHVLGQLKATVRRIYSSPPNFGAQIVARVLSHPELKNQWLDEVERMRLRILEMRTVLVNALQQALPEKNFDHLLQQRGMFSYTGFSQTQVDRLREEFGVYLVGSGRVCMAGVNHHNVQRIAEAFAAVS
8508	GC_00000969		Xenorhabdus_sp_TH1	579	7	7	1	1	0.991404	1	0.995683	E	Amino acid transport and metabolism	COG1448	Isoleucine, leucine, valine biosynthesis	COG1448	Aspartate/aromatic aminotransferase (TyrB) (PDB:1AAM)	MFQNVDAYAGDPILSLMEEFKNDPRAEKINLSIGLYYDEEGITPKLQAVATAEKQINALPQSASLYLPMEGLFAYRTAIQALLFGKDHPLLNQQRIATIQTLGGSGALKVGADFLHRYFPDSEVWCSDPTWENHATIFAGAGIKVNYYPYFDDKTKGVKFDEMLATFKQLPAKSIILMHPCCHNPTGSDLTNDQWDQVVQVTKERGLLPFLDIAYQGFADGMEEDAYAIRAMANAGLPCLVSNSFSKIFSLYGERVGGLSVICDDVKAAEHVLGQLKATVRRIYSSPPNFGAQIVARVLSNPELKNQWLDEVERMRLRILEMRTVLVNALQQALPEKNFDHLLQQRGMFSYTGFSQTQVDRLREEFGVYLVGSGRVCMAGVNHHNVQRIAEAFAAVS
8509	GC_00000970		X_griffinae_ID10	2893	7	7	1	1	0.999404	1	0.999702	T	Signal transduction mechanisms			COG0642	Signal transduction histidine kinase (BaeS) (PDB:1JOY)	MISLKKWRLFPRSLRQLVVMAFWLVLLPLLVLAYQAYQSLDQLSTQAAEINRSTLVDARRSEAMVSVALEMERSYRQYCVLGDSRLEKLYQRQYRQYMNMLGNQMAMLANAEYTKKFNELLSGLSNIACSNGAPEATSSKLLEEFSRANNLLVQETRNIIFSRGEQLQKDIADKGQFFGWQSLILFLLSAFLITLFTRMIIGPVKGIERMINRLGEGQSLENQIDSFKGPRELRSLAQRIIWLSERLSWLESQRHEFLRHISHELKTPLASMREGTELLADEIAGPLTADQREVVSILDSSSRHLQQLIEQLLEYNRKLADGAAEHQIVSLKEIVNSVVLSHQLPARTKNIHTEIQLDMDYCWAEPGLLTRVIDNLYSNAVHYGAESGNIWIASRQVGKNLQIDIANTGTPIPELEKSMIFEPFYQGKLQRKGAVKGSGLGLSIAQDCIKQMQGALCLVESEFADVCFRIELPLTAEND
8510	GC_00000970		X_griffiniae_97	676	7	7	1	1	0.999404	1	0.999702	T	Signal transduction mechanisms			COG0642	Signal transduction histidine kinase (BaeS) (PDB:1JOY)	MISLKKWRLFPRSLRQLVVMAFWLVLLPLLVLAYQAYQSLDQLSTQAAEINRSTLVDARRSEAMVSVALEMERSYRQYCVLGDSRLEKLYQRQYRQYMNMLGNQMAMLANAEYTKKFNELLSGLSNIACSNGAPEATSSKLLEEFSRANNLLVQETRNIIFSRGEQLQKDIADKGQFFGWQSLILFLLSAFLITLFTRMIIGPVKGIERMINRLGEGQSLENQIDSFKGPRELRSLAQRIIWLSERLSWLESQRHEFLRHISHELKTPLASMREGTELLADEIAGPLTADQREVVSILDSSSRHLQQLIEQLLEYNRKLADGAAEHQIVSLKEIVNSVVLSHQLPARTKNIHTEIQLDMDYCWAEPGLLTRVIDNLYSNAVHYGAESGNIWIVSRQVGKNLQIDIANTGTPIPELEKSMIFEPFYQGKLQRKGAVKGSGLGLSIAQDCIKQMQGALCLVESEFADVCFRIELPLTAEND
8511	GC_00000970		X_griffiniae_HGB2511	1117	7	7	1	1	0.999404	1	0.999702	T	Signal transduction mechanisms			COG0642	Signal transduction histidine kinase (BaeS) (PDB:1JOY)	MISLKKWRLFPRSLRQLVVMAFWLVLLPLLVLAYQAYQSLDQLSTQAAEINRSTLVDARRSEAMVSVALEMERSYRQYCVLGDSRLEKLYQRQYRQYMNMLGNQMAMLANAEYTKKFNELLSGLSNIACSNGAPEATSSKLLEEFSRANNLLVQETRNIIFSRGEQLQKDIADKGQFFGWQSLILFLLSAFLITLFTRMIIGPVKGIERMINRLGEGQSLENQIDSFKGPRELRSLAQRIIWLSERLSWLESQRHEFLRHISHELKTPLASMREGTELLADEIAGPLTADQREVVSILDSSSRHLQQLIEQLLEYNRKLADGAAEHQIVSLKEIVNSVVLSHQLPARTKNIHTEIQLDMDYCWAEPGLLTRVIDNLYSNAVHYGAESGNIWIASRQVGKNLQIDIANTGTPIPELEKSMIFEPFYQGKLQRKGAVKGSGLGLSIAQDCIKQMQGVLCLVESEFADVCFRIELPLTAEND
8512	GC_00000970		X_griffiniae_Kalro	1226	7	7	1	1	0.999404	1	0.999702	T	Signal transduction mechanisms			COG0642	Signal transduction histidine kinase (BaeS) (PDB:1JOY)	MISLKKWRLFPRSLRQLVVMAFWLVLLPLLVLAYQAYQSLDQLSTQAAEINRSTLVDARRSEAMVSVALEMERSYRQYCVLGDSRLEKLYQRQYRQYMNMLGNQMAMLANAEYTKKFNELLSGLSNIACSNGAPEATSSKLLEEFSRANNLLVQETRNIIFSRGEQLQKDIADKGQFFGWQSLILFLLSAFLITLFTRMIIGPVKGIERMINRLGEGQSLENQIDSFKGPRELRSLAQRIIWLSERLSWLESQRHEFLRHISHELKTPLASMREGTELLADEIAGPLTADQREVVSILDSSSRHLQQLIEQLLEYNRKLADGAAEHQIVSLKEIVNSVVLSHQLPARTKNIHTEIQLDMDYCWAEPGLLTRVIDNLYSNAVHYGAESGNIWIVSRQVGKNLQIDIANTGTPIPELEKSMIFEPFYQGKLQRKGAVKGSGLGLSIAQDCIKQMQGALCLVESEFADVCFRIELPLTAEND
8513	GC_00000970		X_griffiniae_VH1	3311	7	7	1	1	0.999404	1	0.999702	T	Signal transduction mechanisms			COG0642	Signal transduction histidine kinase (BaeS) (PDB:1JOY)	MISLKKWRLFPRSLRQLVVMAFWLVLLPLLVLAYQAYQSLDQLSTQAAEINRSTLVDARRSEAMVSVALEMERSYRQYCVLGDSRLEKLYQRQYRQYMNMLGNQMAMLANAEYTKKFNELLSGLSNIACSNGAPEATSSKLLEEFSRANNLLVQETRNIIFSRGEQLQKDIADKGQFFGWQSLILFLLSAFLITLFTRMIIGPVKGIERMINRLGEGQSLENQIDSFKGPRELRSLAQRIIWLSERLSWLESQRHEFLRHISHELKTPLASMREGTELLADEIAGPLTADQREVVSILDSSSRHLQQLIEQLLEYNRKLADGAAEHQIVSLKEIVNSVVLSHQLPARTKNIHTEIQLDMDYCWAEPGLLTRVIDNLYSNAVHYGAESGNIWIVSRQVGKNLQIDIANTGTPIPELEKSMIFEPFYQGKLQRKGAVKGSGLGLSIAQDCIKQMQGALCLVESEFADVCFRIELPLTAEND
8514	GC_00000970		X_griffiniae_XN45	3387	7	7	1	1	0.999404	1	0.999702	T	Signal transduction mechanisms			COG0642	Signal transduction histidine kinase (BaeS) (PDB:1JOY)	MISLKKWRLFPRSLRQLVVMAFWLVLLPLLVLAYQAYQSLDQLSTQAAEINRSTLVDARRSEAMVSVALEMERSYRQYCVLGDSRLEKLYQRQYRQYMNMLGNQMAMLANAEYTKKFNELLSGLSNIACSNGAPEATSSKLLEEFSRANNLLVQETRNIIFSRGEQLQKDIADKGQFFGWQSLILFLLSAFLITLFTRMIIGPVKGIERMINRLGEGQSLENQIDSFKGPRELRSLAQRIIWLSERLSWLESQRHEFLRHISHELKTPLASMREGTELLADEIAGPLTADQREVVSILDSSSRHLQQLIEQLLEYNRKLADGAAEHQIVSLKEIVNSVVLSHQLPARTKNIHTEIQLDMDYCWAEPGLLTRVIDNLYSNAVHYGAESGNIWIVSRQVGKNLQIDIANTGTPIPELEKSMIFEPFYQGKLQRKGAVKGSGLGLSIAQDCIKQMQGALCLVESEFADVCFRIELPLTAEND
8515	GC_00000970		Xenorhabdus_sp_TH1	913	7	7	1	1	0.999404	1	0.999702	T	Signal transduction mechanisms			COG0642	Signal transduction histidine kinase (BaeS) (PDB:1JOY)	MISLKKWRLFPRSLRQLVVMAFWLVLLPLLVLAYQAYQSLDQLSTQAAEINRSTLVDARRSEAMVSVALEMERSYRQYCVLGDSRLEKLYQRQYRQYMNMLGNQMAMLANAEYTKKFNELLSGLSNIACSNGAPEATSSKLLEEFSRANNLLVQETRNIIFSRGEQLQKDIADKGQFFGWQSLILFLLSAFLITLFTRMIIGPVKGIERMINRLGEGQSLENQIDSFKGPRELRSLAQRIIWLSERLSWLESQRHEFLRHISHELKTPLASMREGTELLADEIAGPLTADQREVVSILDSSSRHLQQLIEQLLEYNRKLADGAAEHQIVSLKEIVNSVVLSHQLPARTKNIHTEIQLDMDYCWAEPGLLTRVIDNLYSNAVHYGAESGNIWIASRQVGKNLQIDIANTGTPIPELEKSMIFEPFYQGKLQRKGAVKGSGLGLSIAQDCIKQMQGALCLVESEFADVCFRIELPLTAEND
8516	GC_00000971		X_griffinae_ID10	76	7	7	1	1	0.995566	1	0.997778	P	Inorganic ion transport and metabolism			COG0306	Phosphate/sulfate permease (PitA) (PUBMED:31358606)	MQGFLCYLTIIKSKKGHISLFPLTFVTDNARVHVLLTGLTFMLHLFTGLEFYTGLMLVLALLFVLFYEAINGFHDTANAVATVIYTRAMRSQLAVVMAGVFNFLGVLLGGLSVAYAIVHLLPTDLLLNVSSAHGLAMVFSMLLAAIIWNLGTWYFGIPASSSHTLIGSIIGIGLTNAIVTSSSVVDALNIPKMIQIFMSLILSPLVGLIIAGAMVFLLRRYWSGTKKRRRIHMTPVEREKQDGKRKPPFWTRTALILSAVGVSFSHGANDGQKGIGLIMLVLIGVAPAGFVVNMNSTSYDIARTRDAVVHLQQYYGQHAPALTHAIELNPAISPVENQLDMTFHCDSSRALVVLNKAESMLASIQNFNELTPDQRNSMRRMLMCAADTTNVVAKLPETSLEDARFLNKLRKDLLSTVEYAPLWIIVAVALALSLGTMVGWKRVAVTIGEKIGKKGMTYAQGVSAQVTAAVSIGVASYTGMPVSTTQVLSSAVAGTMLVDGGGVQSKTIKNIMLAWILTLPISIALSGLLYWITLKLI
8517	GC_00000971		X_griffiniae_97	1642	7	7	1	1	0.995566	1	0.997778	P	Inorganic ion transport and metabolism			COG0306	Phosphate/sulfate permease (PitA) (PUBMED:31358606)	MQGFLCYLTIIKSKKGHISLFPLTFVTDNARVHVLLTGLTFMLHLFTGLEFYTGLMLVLALLFVLFYEAINGFHDTANAVATVIYTRAMRSQLAVVMAGVFNFLGVLLGGLSVAYAIVHLLPTDLLLNVSSAHGLAMVFSMLLAAIIWNLGTWYFGIPASSSHTLIGSIIGIGLTNAIVTSSSVVDALNIPKMIQIFMSLILSPLVGLIIAGAMVFLLRRYWSGTKKRRRIHMTPVEREKQDGKRKPPFWTRTALILSAVGVSFSHGANDGQKGIGLIMLVLIGVAPAGFVVNMSSTSYDIARTRDAVVHLQQYYGQHAPALTHAIELNPAVSSVENQLDMTFHCDSSRALVVLNKAESMLASIQNFNELTPDQRNSMRRMLMCAADTTNVVAKLPETSLEDARFLNKLRKDLLSTVEYAPLWIIVAVALALSLGTMVGWKRVAVTIGEKIGKKGMTYAQGVSAQVTAAVSIGVASYTGMPVSTTQVLSSAVAGTMLVDGGGVQSKTIKNIMLAWILTLPISIALSGLLYWIALKLI
8518	GC_00000971		X_griffiniae_HGB2511	71	7	7	1	1	0.995566	1	0.997778	P	Inorganic ion transport and metabolism			COG0306	Phosphate/sulfate permease (PitA) (PUBMED:31358606)	MQGFLCYLTIIKSKKGHISLFPLTFVTDNARVHVLLTGLTFMLHLFTGLEFYTGLMLVLALLFVLFYEAINGFHDTANAVATVIYTRAMRSQLAVVMAGVFNFLGVLLGGLSVAYAIVHLLPTDLLLNVSSAHGLAMVFSMLLAAIIWNLGTWYFGIPASSSHTLIGSIIGIGLTNAIVTSSSVVDALNIPKMIQIFMSLILSPLVGLIIAGAMVFLLRRYWSGTKKRRRIHMTPVEREKQDGKRKPPFWTRTALILSAVGVSFSHGANDGQKGIGLIMLVLIGVAPAGFVVNMNSTSYDIARTRDAVVHLQQYYGQHAPALTHAIELNPAISPVENQLDMTFHCDSSRALVVLNKAESMLASIQNFNELTPDQRNSMRRMLMCAADTTNVVAKLPETSLEDARFLNKLRKDLLSTVEYAPLWIIVAVALALSLGTMVGWKRVAVTIGEKIGKKGMTYAQGVSAQVTAAVSIGVASYTGMPVSTTQVLSSAVAGTMLVDGGGVQSKTIKNIMLAWILTLPISIALSGLLYWIALKLI
8519	GC_00000971		X_griffiniae_Kalro	258	7	7	1	1	0.995566	1	0.997778	P	Inorganic ion transport and metabolism			COG0306	Phosphate/sulfate permease (PitA) (PUBMED:31358606)	MQGFLCYLTIIKSKKGHISLFPLTFVTDNARVHVLLTGLTFMLHLFTGLEFYTGLMLVLALLFVLFYEAINGFHDTANAVATVIYTRAMRSQLAVVMAGVFNFLGVLLGGLSVAYAIVHLLPTDLLLNVSSAHGLAMVFSMLLAAIIWNLGTWYFGIPASSSHTLIGSIIGIGLTNAIVTSSSVVDALNIPKMIQIFMSLILSPLVGLIIAGAMVFLLRRYWSGTKKRRRIHMTPVEREKQDGKRKPPFWTRTALILSAVGVSFSHGANDGQKGIGLIMLVLIGVAPAGFVVNMSSTSYDIARTRDAVVHLQQYYGQHAPALTHAIELNPAVSSVENQLDMTFHCDSSRALVVLNKAESMLASIQNFNELTPDQRNSMRRMLMCAADTTNVVAKLPETSLEDARFLNKLRKDLLSTVEYAPLWIIVAVALALSLGTMVGWKRVAVTIGEKIGKKGMTYAQGVSAQVTAAVSIGVASYTGMPVSTTQVLSSAVAGTMLVDGGGVQSKTIKNIMLAWILTLPISIALSGLLYWIALKLI
8520	GC_00000971		X_griffiniae_VH1	3399	7	7	1	1	0.995566	1	0.997778	P	Inorganic ion transport and metabolism			COG0306	Phosphate/sulfate permease (PitA) (PUBMED:31358606)	MQGFLCYLTIIKSKKGHISLFPLTFVTDNARVHVLLTGLTFMLHLFTGLEFYTGLMLVLALLFVLFYEAINGFHDTANAVATVIYTRAMRSQLAVVMAGVFNFLGVLLGGLSVAYAIVHLLPTDLLLNVSSAHGLAMVFSMLLAAIIWNLGTWYFGIPASSSHTLIGSIIGIGLTNAIVTSSSVVDALNIPKMIQIFMSLILSPLVGLIIAGAMVFLLRRYWSGTKKRRRIHMTPVEREKQDGKRKPPFWTRTALILSAVGVSFSHGANDGQKGIGLIMLVLIGVAPAGFVVNMSSTSYDIARTRDAVVHLQQYYGQHAPALTHAIELNPAVSSVENQLDMTFHCDSSRALVVLNKAESMLASIQNFNELTPDQRNSMRRMLMCAADTTNVVAKLPETSLEDARFLNKLRKDLLSTVEYAPLWIIVAVALALSLGTMVGWKRVAVTIGEKIGKKGMTYAQGVSAQVTAAVSIGVASYTGMPVSTTQVLSSAVAGTMLVDGGGVQSKTIKNIMLAWILTLPISIALSGLLYWIALKLI
8521	GC_00000971		X_griffiniae_XN45	3452	7	7	1	1	0.995566	1	0.997778	P	Inorganic ion transport and metabolism			COG0306	Phosphate/sulfate permease (PitA) (PUBMED:31358606)	MQGFLCYLTIIKSKKGHISLFPLTFVTDNARVHVLLTGLTFMLHLFTGLEFYTGLMLVLALLFVLFYEAINGFHDTANAVATVIYTRAMRSQLAVVMAGVFNFLGVLLGGLSVAYAIVHLLPTDLLLNVSSAHGLAMVFSMLLAAIIWNLGTWYFGIPASSSHTLIGSIIGIGLTNAIVTSSSVVDALNIPKMIQIFMSLILSPLVGLIIAGAMVFLLRRYWSGTKKRRRIHMTPVEREKQDGKRKPPFWTRTALILSAVGVSFSHGANDGQKGIGLIMLVLIGVAPAGFVVNMSSTSYDIARTRDAVVHLQQYYGQHAPALTHAIELNPAVSSVENQLDMTFHCDSSRALVVLNKAESMLASIQNFNELTPDQRNSMRRMLMCAADTTNVVAKLPETSLEDARFLNKLRKDLLSTVEYAPLWIIVAVALALSLGTMVGWKRVAVTIGEKIGKKGMTYAQGVSAQVTAAVSIGVASYTGMPVSTTQVLSSAVAGTMLVDGGGVQSKTIKNIMLAWILTLPISIALSGLLYWIALKLI
8522	GC_00000971		Xenorhabdus_sp_TH1	61	7	7	1	1	0.995566	1	0.997778	P	Inorganic ion transport and metabolism			COG0306	Phosphate/sulfate permease (PitA) (PUBMED:31358606)	MQGFLCYLTMIKSKKGHISLFPLTFVTDNARVHVLLTGLTFMLHLFTGLEFYTGLMLVLALLFVLFYEAINGFHDTANAVATVIYTRAMRSQLAVVMAGVFNFLGVLLGGLSVAYAIVHLLPTDLLLNVSSAHGLAMVFSMLLAAIIWNLGTWYFGIPASSSHTLIGSIIGIGLTNAIVTNSSVVDALNIPKMIQIFMSLILSPLVGLIIAGAMVFLLRHYWSGTKKRRRIHMTPVEREKQDGKRKPPFWTRTALILSAVGVSFSHGANDGQKGIGLIMLVLIGVAPAGFVVNMSSTSYDIARTRDAVVHLQQYYGQHAPALTHAIELNPAISPVEDQLDMTFHCDSSRALVVLNKAESMLASIQNFNELTPDQRNSMRRMLMCAADTTNVVAKLPETSLEDARFLNKLRKDLLSTVEYAPLWIIVAVALALSLGTMVGWKRVAVTIGEKIGKKGMTYAQGVSAQVTAAVSIGVASYTGMPVSTTQVLSSAVAGTMLVDGGGVQSKTIKNIMLAWVLTLPISIALSGLLYWIALKLI
8523	GC_00000972		X_griffinae_ID10	816	7	7	1	1	0.989445	1	0.994694	E	Amino acid transport and metabolism	COG0626	Methionine biosynthesis	COG0626	Cystathionine beta-lyase/cystathionine gamma-synthase (MetC) (PDB:1CL1)	MTEKKLETLLVSAGRQKRYTQSAVNPLIQRTSSVIFDTVEDLKQALKNRAKGELFYGRRGTLTHFSFQAAMAELEGGAGCALYPSGTAAITHSILAFVATGDHVLMTGTAYEPTQEFCQHVLKKMGVSTDYFNPMIGENIASLIQPNTKVIFLESPGSLTMEVQDIPAIVRAIRQVNAEIVIIIDNTWAAGVLFKALEFGIDISIQSATKYIIGHSDGMLGTAVANARCWDQLREGSYLLGQIADPDTVYMANRGLRTLAIRLKQHEENSIKIAKWLAQRPEVAEVYHPALPSCPGHQFFQRDFTGSCGLFSFLLNTQLTHQQFADYLDNLNHFKMAFSWGGFESLILGIQPEMLQRLRQYPSPPKTGTLFRLHIGLENPQDLIDDLEAGFARLAIR
8524	GC_00000972		X_griffiniae_97	2408	7	7	1	1	0.989445	1	0.994694	E	Amino acid transport and metabolism	COG0626	Methionine biosynthesis	COG0626	Cystathionine beta-lyase/cystathionine gamma-synthase (MetC) (PDB:1CL1)	MTEKKLETLLVSAGRQKRYTQSAVNPLIQRTSSVIFDTVEDLKQALKNRAKGELFYGRRGTLTHFSFQEAMAELEGGAGCALYPSGTAAITHSILAFVATGDHVLMTGTAYEPTQEFCQHVLKKMGVSTDYFNPMIGENIASLIQPNTKVIFLESPGSLTMEVQDIPAIVRAIRQVNAEIVIIIDNTWAAGVLFKALEFGIDISIQSATKYIIGHSDGMLGTAVANARCWDQLREGSYLLGQIADPDTVYMANRGLRTLAIRLKQHEENSIKIAKWLAQRPEVAEVYHPALPSCPGHQFFQRDFTGSCGLFSFLLNTQLTHQQFADYLDNLNHFKMAFSWGGFESLILGIQPEMLQRLRQYPSPPKTGTLFRLHIGLENPQDLIDDLEAGFARLAIR
8525	GC_00000972		X_griffiniae_HGB2511	3300	7	7	1	1	0.989445	1	0.994694	E	Amino acid transport and metabolism	COG0626	Methionine biosynthesis	COG0626	Cystathionine beta-lyase/cystathionine gamma-synthase (MetC) (PDB:1CL1)	MTEKKLETLLVSAGRQKRYTQSAVNPLIQRTSSVIFDTVEDLKQALKNRAKGELFYGRRGTLTHFSFQAAMAELEGGAGCALYPSGTAAITHSILAFVATGDHVLMTGTAYEPTQEFCQHVLKKMGVSTDYFNPMIGENIASLIQPNTKVIFLESPGSLTMEVQDIPAIVRAIRQVNAEIVIIIDNTWAAGVLFKALEFGIDISIQSATKYIIGHSDGMLGTAVANARCWDQLREGSYLLGQIADPDTVYMANRGLRTLAIRLKQHEENSIKIAKWLAQRPEVAEVYHPALPSCPGHQFFQRDFTGSCGLFSFLLNTQLTHQQFADYLDNLNHFKMAFSWGGFESLILGIQPEMLQRLRQYPSPPKTGTLFRLHIGLENPQDLIDDLEAGFARLAIR
8526	GC_00000972		X_griffiniae_Kalro	3609	7	7	1	1	0.989445	1	0.994694	E	Amino acid transport and metabolism	COG0626	Methionine biosynthesis	COG0626	Cystathionine beta-lyase/cystathionine gamma-synthase (MetC) (PDB:1CL1)	MTEKKLETLLVSAGRQKRYTQSAVNPLIQRTSSVIFDTVEDLKQALKNRAKGELFYGRRGTLTHFSFQEAMAELEGGAGCALYPSGTAAITHSILAFVATGDHVLMTGTAYEPTQEFCQHVLKKMGVSTDYFNPMIGENIASLIQPNTKVIFLESPGSLTMEVQDIPAIVRAIRQVNAEIVIIIDNTWAAGVLFKALEFGIDISIQSATKYIIGHSDGMLGTAVANARCWDQLREGSYLLGQIADPDTVYMANRGLRTLAIRLKQHEENSIKIAKWLAQRPEVAEVYHPALPSCPGHQFFQRDFTGSCGLFSFLLNTQLTHQQFADYLDNLNHFKMAFSWGGFESLILGIQPEMLQRLRQYPSPPKTGTLFRLHIGLENPQDLIDDLEAGFARLAIR
8527	GC_00000972		X_griffiniae_VH1	2849	7	7	1	1	0.989445	1	0.994694	E	Amino acid transport and metabolism	COG0626	Methionine biosynthesis	COG0626	Cystathionine beta-lyase/cystathionine gamma-synthase (MetC) (PDB:1CL1)	MTEKKLETLLVSAGRQKRYTQSAVNPLIQRTSSVIFDTVEDLKQALKNRAKGELFYGRRGTLTHFSFQEAMAELEGGAGCALYPSGTAAITHSILAFVATGDHVLMTGTAYEPTQEFCQHVLKKMGVSTDYFNPMIGENIASLIQPNTKVIFLESPGSLTMEVQDIPAIVRAIRQVNAEIVIIIDNTWAAGVLFKALEFGIDISIQSATKYIIGHSDGMLGTAVANARCWDQLREGSYLLGQIADPDTVYMANRGLRTLAIRLKQHEENSIKIAKWLAQRPEVAEVYHPALPSCPGHQFFQRDFTGSCGLFSFLLNTQLTHQQFADYLDNLNHFKMAFSWGGFESLILGIQPEMLQRLRQYPSPPKTGTLFRLHIGLENPQDLIDDLEAGFARLAIR
8528	GC_00000972		X_griffiniae_XN45	445	7	7	1	1	0.989445	1	0.994694	E	Amino acid transport and metabolism	COG0626	Methionine biosynthesis	COG0626	Cystathionine beta-lyase/cystathionine gamma-synthase (MetC) (PDB:1CL1)	MTEKKLETLLVSAGRQKRYTQSAVNPLIQRTSSVIFDTVEDLKQALKNRAKGELFYGRRGTLTHFSFQEAMAELEGGAGCALYPSGTAAITHSILAFVATGDHVLMTGTAYEPTQEFCQHVLKKMGVSTDYFNPMIGENIASLIQPNTKVIFLESPGSLTMEVQDIPAIVRAIRQVNAEIVIIIDNTWAAGVLFKALEFGIDISIQSATKYIIGHSDGMLGTAVANARCWDQLREGSYLLGQIADPDTVYMANRGLRTLAIRLKQHEENSIKIAKWLAQRPEVAEVYHPALPSCPGHQFFQRDFTGSCGLFSFLLNTQLTHQQFADYLDNLNHFKMAFSWGGFESLILGIQPEMLQRLRQYPSPPKTGTLFRLHIGLENPQDLIDDLEAGFARLAIR
8529	GC_00000972		Xenorhabdus_sp_TH1	2630	7	7	1	1	0.989445	1	0.994694	E	Amino acid transport and metabolism	COG0626	Methionine biosynthesis	COG0626	Cystathionine beta-lyase/cystathionine gamma-synthase (MetC) (PDB:1CL1)	MTEKELETLLVNTGRQKRYTQSAVNPLIQRTSSVIFDTVEDLKHALKNRAKGELFYGRRGTLTHFSFQAAMAELEGGAGCALYPSGTAAIAHSILAFVATGDHVLMTGTAYEPTQEFCQHVLKKMGVSTDYFDPMIGENIASLIQPNTKVIFLESPGSLTMEVQDIPAIVRAIRQVNSEIVIIIDNTWAAGVLFKALDFGIDISIQSATKYIIGHSDGMLGTAVANARCWDQLREGSYLLGQIADPDTVYMANRGLRTLAIRLKQHEENSIKIAKWLAQRPEVAEVYHPALPSCPGHQFFQRDFTGSCGLFSFLLNTQLTHQQFADYLDNLNHFKMAFSWGGFESLILGIQPETLQQLRQYPSPKKTGTLFRVHIGLENLQDLIDDLEAGFARLATR
8530	GC_00000973		X_griffinae_ID10	122	7	7	1	1	0.990751	1	0.995354	I	Lipid transport and metabolism	COG1250	Fatty acid biosynthesis	COG1250	3-hydroxyacyl-CoA dehydrogenase (FadB) (PDB:5ZQZ)	MNTPHLHGPIAVIGAGTMGIGIAQVAAQAGHSVLLFDSNSEAVSQALDNLRTRLHQRVAAGKAETSATETLLQRITQANSLHALAPCGLVIEAIIEQLAAKQDLFQQLESICSQQTLFASNTSSLSITAIARVLSAPQRMAGLHFFNPAPLMKLVEIVQGLETSPQTVTTLKTLMTGWKKQAVICRSTPGFIVNRIARPFYAEALRALEEQVATPATLDAILKESGGFAMGPLQLMDLIGHDVNYTVTESLFQAFHGDPRFQPSLLQKELVDADHLGRKRGRGFYVYDIKGNGGKKESQPQPKIAPKHTKTLKQPMRIKATGNWAALPHLVALLQQYGIIFEENKNDRFHSPTLQLDDILLILTKGRTCAQIADEVRAPVVQFDLSVNHQSASIITLSAACQNTPQQTAKVIGFLQSLGKQVILLPDYPALLTMRTVAMLCNEALDAFNKGIANVEDIDLAMCHGVNYPIGPLAWGKQLGWKHILSTLENLQKFYGEPRYRPTPLLRQLAAGHTQLPLQQPQKRQKGDDHAK
8531	GC_00000973		X_griffiniae_97	1604	7	7	1	1	0.990751	1	0.995354	I	Lipid transport and metabolism	COG1250	Fatty acid biosynthesis	COG1250	3-hydroxyacyl-CoA dehydrogenase (FadB) (PDB:5ZQZ)	MNTPHLHGPIAVIGAGTMGIGIAQVAAQAGHSVLLFDSNSEAVSQALDNLRTRLHQRVAAGKAEASATETLLQRITQANSLHALAPCGLVIEAIIEQLAAKQDLFQQLESICSQQTLFASNTSSLSITAIARVLSAPQRMAGLHFFNPAPLMKLVEIVQGLETSPQTVTTLKTLVTGWKKQAVICRSTPGFIVNRIARPFYAEALRALEEQVATPATLDAILKESGGFAMGPLQLMDLIGHDINYTVTESLFHAFHGDPRFQPSLLQKELVDADHLGRKRGRGFYVYDIKGNGGKKESQPQPKIAPKHTKTPKQPMRIKATGNWVALPHLVALLQQYGIIFEENKNDRFHSPTLQLDDILLILTKGRTCAQIADEVRAPVVQFDLSVNHQSASIITLSAACQNTPQQTAKVIGFLQSLGKQVILLPDYPALLTMRTVAMLCNEALDAFNKGIANVEDIDLAMCHGVNYPIGPLAWGKQLGWKHILSTLENLQKFYGEPRYRPTPLLRQLAAGHTQLPFLQPQKRKKGDDHAK
8532	GC_00000973		X_griffiniae_HGB2511	111	7	7	1	1	0.990751	1	0.995354	I	Lipid transport and metabolism	COG1250	Fatty acid biosynthesis	COG1250	3-hydroxyacyl-CoA dehydrogenase (FadB) (PDB:5ZQZ)	MNTPPLHGPIAVIGAGTMGIGIAQVAAQAGHSVLLFDSNSEAVSQALDNLRTRLHQRVAAGKAETSATETLLQRITQANSLHALAPCGLVIEAIIEQLAAKQDLFQQLESICSQQTLFASNTSSLSITAIARVLSAPQRMAGLHFFNPAPLMKLVEIVQGLETSPQTVTTLKTLMTGWKKQAVICRSTPGFIVNRIARPFYAEALRALEEQVATPATLDAILKESGGFAMGPLQLMDLIGHDINYTVTESLFQAFHGDPRFQPSLLQKELVDADHLGRKRGRGFYVYDIKGNGGKKESQPQPKIAPKHTKTLKQPMRIKATGNWAALPHLVALLQQYGIIFEENKNDRFHSPTLQLDDILLILTKGRTCAQIADEVRAPVVQFDLSVNHQSASIITLSAACQNTPQQTAKVIGFLQSLGKQVILLPDYPALLTMRTVAMLCNEALDAFNKGIANVEDIDLAMCHGVNYPIGPLAWGKQLGWKHILSTLENLQKFYGEPRYRPTPLLRQLAAGHTQLSLQQPQKRQKGDDHAK
8533	GC_00000973		X_griffiniae_Kalro	296	7	7	1	1	0.990751	1	0.995354	I	Lipid transport and metabolism	COG1250	Fatty acid biosynthesis	COG1250	3-hydroxyacyl-CoA dehydrogenase (FadB) (PDB:5ZQZ)	MNTPHLHGPIAVIGAGTMGIGIAQVAAQAGHSVLLFDSNSEAVSQALDNLRTRLHQRVAAGKAEASATETLLQRITQANSLHALAPCGLVIEAIIEQLAAKQDLFQQLESICSQQTLFASNTSSLSITAIARVLSAPQRMAGLHFFNPAPLMKLVEIVQGLETSPQTVTTLKTLVTGWKKQAVICRSTPGFIVNRIARPFYAEALRALEEQVATPATLDAILKESGGFAMGPLQLMDLIGHDINYTVTESLFHAFHGDPRFQPSLLQKELVDADHLGRKRGRGFYVYDIKGNGGKKESQPQPKIAPKHTKTPKQPMRIKATGNWVALPHLVALLQQYGIIFEENKNDRFHSPTLQLDDILLILTKGRTCAQIADEVRAPVVQFDLSVNHQSASIITLSAACQNTPQQTAKVIGFLQSLGKQVILLPDYPALLTMRTVAMLCNEALDAFNKGIANVEDIDLAMCHGVNYPIGPLAWGKQLGWKHILSTLENLQKFYGEPRYRPTPLLRQLAAGHTQLPFLQPQKRKKGDDHAK
8534	GC_00000973		X_griffiniae_VH1	2208	7	7	1	1	0.990751	1	0.995354	I	Lipid transport and metabolism	COG1250	Fatty acid biosynthesis	COG1250	3-hydroxyacyl-CoA dehydrogenase (FadB) (PDB:5ZQZ)	MNTPHLHGPIAVIGAGTMGIGIAQVAAQAGHSVLLFDSNSEAVSQALDNLRTRLHQRVAAGKAEASATETLLQRITQANSLHALAPCGLVIEAIIEQLAAKQDLFQQLESICSQQTLFASNTSSLSITAIARVLSAPQRMAGLHFFNPAPLMKLVEIVQGLETSPQTVTTLKTLVTGWKKQAVICRSTPGFIVNRIARPFYAEALRALEEQVATPATLDAILKESGGFAMGPLQLMDLIGHDINYTVTESLFHAFHGDPRFQPSLLQKELVDADHLGRKRGRGFYVYDIKGNGGKKESQPQPKIAPKHTKTPKQPMRIKATGNWVALPHLVALLQQYGIIFEENKNDRFHSPTLQLDDILLILTKGRTCAQIADEVRAPVVQFDLSVNHQSASIITLSAACQNTPQQTAKVIGFLQSLGKQVILLPDYPALLTMRTVAMLCNEALDAFNKGIANVEDIDLAMCHGVNYPIGPLAWGKQLGWKHILSTLENLQKFYGEPRYRPTPLLRQLAAGHTQLPFLQPQKRKKGDDHAK
8535	GC_00000973		X_griffiniae_XN45	2564	7	7	1	1	0.990751	1	0.995354	I	Lipid transport and metabolism	COG1250	Fatty acid biosynthesis	COG1250	3-hydroxyacyl-CoA dehydrogenase (FadB) (PDB:5ZQZ)	MNTPHLHGPIAVIGAGTMGIGIAQVAAQAGHSVLLFDSNSEAVSQALDNLRTRLHQRVAAGKAEASATETLLQRITQANSLHALAPCGLVIEAIIEQLAAKQDLFQQLESICSQQTLFASNTSSLSITAIARVLSAPQRMAGLHFFNPAPLMKLVEIVQGLETSPQTVTTLKTLVTGWKKQAVICRSTPGFIVNRIARPFYAEALRALEEQVATPATLDAILKESGGFAMGPLQLMDLIGHDINYTVTESLFHAFHGDPRFQPSLLQKELVDADHLGRKRGRGFYVYDIKGNGGKKESQPQPKIAPKHTKTPKQPMRIKATGNWVALPHLVALLQQYGIIFEENKNDRFHSPTLQLDDILLILTKGRTCAQIADEVRAPVVQFDLSVNHQSASIITLSAACQNTPQQTAKVIGFLQSLGKQVILLPDYPALLTMRTVAMLCNEALDAFNKGIANVEDIDLAMCHGVNYPIGPLAWGKQLGWKHILSTLENLQKFYGEPRYRPTPLLRQLAAGHTQLPFLQPQKRKKGDDHAK
8536	GC_00000973		Xenorhabdus_sp_TH1	90	7	7	1	1	0.990751	1	0.995354	I	Lipid transport and metabolism	COG1250	Fatty acid biosynthesis	COG1250	3-hydroxyacyl-CoA dehydrogenase (FadB) (PDB:5ZQZ)	MNTPHLHGPIAVIGAGTMGIGIAQVAAQAGYSVLLFDSNSEAVSQALDNLRTRLHQRVAAGKAEASATETLLQRITQANSLHALAPCGLVIEAIIEQLTAKQDLFQQLESICSQQTLFASNTSSLSITAIARVLSAPQRMAGLHFFNPAPLMKLVEIVQGLETSPQTVATLKTLVTGWKKQAVICRSTPGFIVNRIARPFYAEALRALEEQVATPATLDAILKESGGFAMGPLQLMDLIGHDINYTVTESLFQAFHGDPRFQPSLLQKELVDADHLGRKRGRGFYVYDIKGNGGKKESQPQPKIAPKHTKTPKQPMRIKATGNWAALPHLVALLQQYGIIFEENKNDRFHSPTLQLDDILLILTKGRTCAQIADEVRAPVVQFDLSVNHQSASIITLSAACQNTPQQTAKVIGFLQSLGKQVILLPDYPALLTMRTVAMLCNEALDAFNKGIANVEDIDLAMCHGVNYPIGPLAWGKQLGWKHILSTLENLQKFYGEPRYRPTPLLRQLAAGHTQLPLQQPQKRQKGDDHAK
8537	GC_00000974		X_griffinae_ID10	3757	7	7	1	1	0.988599	1	0.994267	G	Carbohydrate transport and metabolism			COG1312	D-mannonate dehydratase (UxuA) (PDB:1TZ9)	MKQTWRWYGPEDPVSLADIRQAGATGIVTALHHIPNGEIWPVEEIAQRKALIEANQLEWTVVESVPIHEDIKTYTGEYDRWIENYQQTLRNLAVCGIKTVCYNFMPVLDWTRTDLAYELPDGSKALRFDQIEFAVFDIHILQRCGAEKDYSADEIVQAQSRFAAMTEEEKQQLTDTIIAGLPGAEEGYSLEQFRQHLKRYTGIDKEKLREHFAYFLQKIIPVAEEYGINMAVHPDDPPREILGLPRIVSTLEDMRWIAETVDSNANGYTMCTGSYGVRADNDLVKMIKLFGSRIYFLHLRSTVREENPSTFHEAAHLAGDVDMYEVIKAVAEEEHRRLAAGENHLIPMRPDHGHQILDDLKKKTNPGYSAIGRLKGLAEIRGLELGIHRAFYQK
8538	GC_00000974		X_griffiniae_97	2193	7	7	1	1	0.988599	1	0.994267	G	Carbohydrate transport and metabolism			COG1312	D-mannonate dehydratase (UxuA) (PDB:1TZ9)	MKQTWRWYGPEDPVSLADIRQAGATGIVTALHHIPNGNIWPVEEIAQRKASIEANQLEWTVVESVPIHEDIKTHTGEYDRWIENYQQTLRNLAVCGIKTVCYNFMPVLDWTRTDLAYELPDGSKALRFDQIEFAVFDIHILQRCGAEKDYSEDEIVQAQSRFAAMTIEEKQQLTDTIIAGLPGAEEGYSLEQFRQHLKRYAGIDKTKLREHFAYFLQKIIPVAEEHGIKMAVHPDDPPREILGLPRIVSTIEDMRWIAETVDSNANGYTMCTGSYGVRADNDLVKMIKLFGSRIYFLHLRSTVREENPSTFHEAAHLAGDVDMYEVIKAVAEEEHRRLAAGENHLIPMRPDHGHQILDDLKKKTNPGYSAIGRLKGLAEIRGLELGIHRAFYQK
8539	GC_00000974		X_griffiniae_HGB2511	3544	7	7	1	1	0.988599	1	0.994267	G	Carbohydrate transport and metabolism			COG1312	D-mannonate dehydratase (UxuA) (PDB:1TZ9)	MKQTWRWYGPEDPVSLADIRQAGATGIVTALHHIPNGEIWPVEEIAQRKALIEANQLEWTVVESVPIHEDIKTHTGEYDRWIENYQQTLRNLAVCGIKTVCYNFMPVLDWTRTDLAYELPDGSKALRFDQIEFAVFDIHILQRCGAEKDYSEDEIVQAQSRFAAMTEEEKQQLTNTIIAGLPGAEEGYSLEQFRQHLKRYTGIDKEKLREHFAYFLQKIIPVAEELGINMAVHPDDPPREILGLPRIVSTLEDMRWIAETVDSNANGYTMCTGSYGVRADNDLVKMIKLFGSRIYFLHLRSTVREENPSTFHEAAHLAGDVDMYEVIKAVAEEEHRRLAAGENHLIPMRPDHGHQILDDLKKKTNPGYSAIGRLKGLAEIRGLELGIHRAFYQK
8540	GC_00000974		X_griffiniae_Kalro	3823	7	7	1	1	0.988599	1	0.994267	G	Carbohydrate transport and metabolism			COG1312	D-mannonate dehydratase (UxuA) (PDB:1TZ9)	MKQTWRWYGPEDPVSLADIRQAGATGIVTALHHIPNGNIWPVEEIAQRKASIEANQLEWTVVESVPIHEDIKTHTGEYDRWIENYQQTLRNLAVCGIKTVCYNFMPVLDWTRTDLAYELPDGSKALRFDQIEFAVFDIHILQRCGAEKDYSEDEIVQAQSRFAAMTIEEKQQLTDTIIAGLPGAEEGYSLEQFRQHLKRYAGIDKTKLREHFAYFLQKIIPVAEEHGIKMAVHPDDPPREILGLPRIVSTIEDMRWIAETVDSNANGYTMCTGSYGVRADNDLVKMIKLFGSRIYFLHLRSTVREENPSTFHEAAHLAGDVDMYEVIKAVAEEEHRRLAAGENHLIPMRPDHGHQILDDLKKKTNPGYSAIGRLKGLAEIRGLELGIHRAFYQK
8541	GC_00000974		X_griffiniae_VH1	2350	7	7	1	1	0.988599	1	0.994267	G	Carbohydrate transport and metabolism			COG1312	D-mannonate dehydratase (UxuA) (PDB:1TZ9)	MKQTWRWYGPEDPVSLADIRQAGATGIVTALHHIPNGNIWPVEEIAQRKASIEANQLEWTVVESVPIHEDIKTHTGEYDRWIENYQQTLRNLAVCGIKTVCYNFMPVLDWTRTDLAYELPDGSKALRFDQIEFAVFDIHILQRCGAEKDYSEDEIVQAQSRFAAMTIEEKQQLTDTIIAGLPGAEEGYSLEQFRQHLKRYAGIDKTKLREHFAYFLQKIIPVAEEHGIKMAVHPDDPPREILGLPRIVSTIEDMRWIAETVDSNANGYTMCTGSYGVRADNDLVKMIKLFGSRIYFLHLRSTVREENPSTFHEAAHLAGDVDMYEVIKAVAEEEHRRLAAGENHLIPMRPDHGHQILDDLKKKTNPGYSAIGRLKGLAEIRGLELGIHRAFYQK
8542	GC_00000974		X_griffiniae_XN45	2619	7	7	1	1	0.988599	1	0.994267	G	Carbohydrate transport and metabolism			COG1312	D-mannonate dehydratase (UxuA) (PDB:1TZ9)	MKQTWRWYGPEDPVSLADIRQAGATGIVTALHHIPNGNIWPVEEIAQRKASIEANQLEWTVVESVPIHEDIKTHTGEYDRWIENYQQTLRNLAVCGIKTVCYNFMPVLDWTRTDLAYELPDGSKALRFDQIEFAVFDIHILQRCGAEKDYSEDEIVQAQSRFAAMTIEEKQQLTDTIIAGLPGAEEGYSLEQFRQHLKRYAGIDKTKLREHFAYFLQKIIPVAEEHGIKMAVHPDDPPREILGLPRIVSTIEDMRWIAETVDSNANGYTMCTGSYGVRADNDLVKMIKLFGSRIYFLHLRSTVREENPSTFHEAAHLAGDVDMYEVIKAVAEEEHRRLAAGENHLIPMRPDHGHQILDDLKKKTNPGYSAIGRLKGLAEIRGLELGIHRAFYQK
8543	GC_00000974		Xenorhabdus_sp_TH1	2831	7	7	1	1	0.988599	1	0.994267	G	Carbohydrate transport and metabolism			COG1312	D-mannonate dehydratase (UxuA) (PDB:1TZ9)	MKQTWRWYGPEDPVSLADIRQAGATGIVTALHHIPNGEIWPVEEIAQRKALIEANQLEWTVVESVPIHEDIKTHTGEYDRWIENYQQTLRNLAVCGIKTVCYNFMPVLDWTRTDLAYELPDGSKALRFDQIEFAVFDIHILQRCGAEKDYSEDEIVQAQSRFAAMTEEEKQQLTDTIIAGLPGAEEGYSLEQFRQHLKRYTGIDKEKLREHFAYFLQKIIPVAEEHGINMAVHPDDPPREILGLPRIVSTLEDMRWIAETVDSNANGYTMCTGSYGVRADNDLVKMIKLFGSRIYFLHLRSTVREENPSTFHEAAHLAGDVDMYEVIKAVAEEEHRRLAAGENHLIPMRPDHGHQILDDLKKKTNPGYSAIGRLKGLAEIRGLELGIHRAFYQK
8544	GC_00000975		X_griffinae_ID10	2496	7	7	1	1	0.995465	1	0.997727	M	Cell wall/membrane/envelope biogenesis			COG3417	Outer membrane lipoprotein LpoB, binds and activates PBP1b (LpoB) (PDB:4Q6L)	MKRILFVILSAMLLASCVVPETQKPAPVTPVKPEKKPEPSVGPSEKVPQPPKIQSINWDSIVQPLVDQMVNADGVEAGKLLLVDSVKNNTNGSLRTLKATDAITNVISNKHTFQVVPKSQVYSARQALGLSSEDSLGLRSKSIGLARYLNADYVLYSVVSNNHGQRDLEMQLMLVKTGEILWSGRGDVN
8545	GC_00000975		X_griffiniae_97	210	7	7	1	1	0.995465	1	0.997727	M	Cell wall/membrane/envelope biogenesis			COG3417	Outer membrane lipoprotein LpoB, binds and activates PBP1b (LpoB) (PDB:4Q6L)	MKRILFVILSAMLLASCVVPETQKPAPVTPVEPEKKPEPSVGPSEKVPQPPKIQSINWDSIVQPLVDQMVNADGVEAGKLLLVDSVKNNTNGSLRTLKATDAITNVISNKHTFQVVPKSQVYSARQALGLSSEDSLGLRSKSIGLARYLNADYVLYSVVSNNHGQRDLEMQLMLVKTGEILWSGRGDVN
8546	GC_00000975		X_griffiniae_HGB2511	1471	7	7	1	1	0.995465	1	0.997727	M	Cell wall/membrane/envelope biogenesis			COG3417	Outer membrane lipoprotein LpoB, binds and activates PBP1b (LpoB) (PDB:4Q6L)	MKRILFVILSAMLLASCVVPETQKPAPVTPVKPEKKPEPSVGPSEKVPQPPKIQSINWDSIVQPLVDQMVNADGVEAGKLLLVDSVKNNTNGSLRTLKATDAITNVISNKHTFQVVPKSQVYSARQALGLSSEDSLGLRSKSIGLARYLNADYVLYSVVSNNHGQRDLEMQLMLVKTGEILWSGRGDVN
8547	GC_00000975		X_griffiniae_Kalro	1693	7	7	1	1	0.995465	1	0.997727	M	Cell wall/membrane/envelope biogenesis			COG3417	Outer membrane lipoprotein LpoB, binds and activates PBP1b (LpoB) (PDB:4Q6L)	MKRILFVILSAMLLASCVVPETQKPAPVTPVEPEKKPEPSVGPSEKVPQPPKIQSINWDSIVQPLVDQMVNADGVEAGKLLLVDSVKNNTNGSLRTLKATDAITNVISNKHTFQVVPKSQVYSARQALGLSSEDSLGLRSKSIGLARYLNADYVLYSVVSNNHGQRDLEMQLMLVKTGEILWSGRGDVN
8548	GC_00000975		X_griffiniae_VH1	1160	7	7	1	1	0.995465	1	0.997727	M	Cell wall/membrane/envelope biogenesis			COG3417	Outer membrane lipoprotein LpoB, binds and activates PBP1b (LpoB) (PDB:4Q6L)	MKRILFVILSAMLLASCVVPETQKPAPVTPVEPEKKPEPSVGPSEKVPQPPKIQSINWDSIVQPLVDQMVNADGVEAGKLLLVDSVKNNTNGSLRTLKATDAITNVISNKHTFQVVPKSQVYSARQALGLSSEDSLGLRSKSIGLARYLNADYVLYSVVSNNHGQRDLEMQLMLVKTGEILWSGRGDVN
8549	GC_00000975		X_griffiniae_XN45	329	7	7	1	1	0.995465	1	0.997727	M	Cell wall/membrane/envelope biogenesis			COG3417	Outer membrane lipoprotein LpoB, binds and activates PBP1b (LpoB) (PDB:4Q6L)	MKRILFVILSAMLLASCVVPETQKPAPVTPVEPEKKPEPSVGPSEKVPQPPKIQSINWDSIVQPLVDQMVNADGVEAGKLLLVDSVKNNTNGSLRTLKATDAITNVISNKHTFQVVPKSQVYSARQALGLSSEDSLGLRSKSIGLARYLNADYVLYSVVSNNHGQRDLEMQLMLVKTGEILWSGRGDVN
8550	GC_00000975		Xenorhabdus_sp_TH1	1169	7	7	1	1	0.995465	1	0.997727	M	Cell wall/membrane/envelope biogenesis			COG3417	Outer membrane lipoprotein LpoB, binds and activates PBP1b (LpoB) (PDB:4Q6L)	MKRILFVILSAMLLASCVVPETQKPAPVTPVKPEKKPEPSVGPSEKVPQPPKIQSINWDSIVQPLVDQMVNADGVETGKLLLVDSVKNNTNGSLRTLKATDAITNVISNKHTFQVVPKSQVYSARQALGLSSEDSLGLRSKSIGLARYLNADYVLYSVVSNNHGQRDLEMQLMLVKTGEILWSGRGDVN
8551	GC_00000976		X_griffinae_ID10	220	7	7	1	1	0.996543	1	0.998268	E	Amino acid transport and metabolism			COG0786	Na+/glutamate symporter (GltS)	MYHLDIYGTLVAATLVLLLGRKLVQSVPFLEKYTIPEPVAGGLLVALVLLAVKQSIGWEVSFDLSLQEPLMLMFFATIGLNANLASLKAGGKSLVIFVCVVVGLLFVQNTVGIALAKMLGLDPLMGLLAGSITLSGGHGTGGAWSKVFTERYGFENATEVAMACATFGLVLGGLIGGPVARMLVKNTQTPGLEAEDTELPTAFEKPYTGRLITPLVMVETIAMVSICLLAGKFIEKLLQGTAFELPTFVCVLFVGVILSNGLSLLGFYRVFDRAVSVLGNVSLSLFLAMALMSLKLWQLASLALPMLVILAVQTLVMALYAIFVTYRIMGKNFDAAVLSAGHCGFGLGATPTAIANMQAITDRFGPSHVAFLLVPMVGAFFIDIVNAAVIKLYLLLPLFPAIAG
8552	GC_00000976		X_griffiniae_97	1527	7	7	1	1	0.996543	1	0.998268	E	Amino acid transport and metabolism			COG0786	Na+/glutamate symporter (GltS)	MYHLDIYGTLVAATLVLLLGRKLVQSVPFLEKYTIPEPVAGGLLVALVLLAVKQSIGWEVSFDLSLQEPLMLMFFATIGLNANLASLKAGGKSLVIFVCVVVGLLFVQNTVGIALAKMLGLDPLMGLLAGSITLSGGHGTGGAWSKVFTERYGFENATEVAMACATFGLVLGGLIGGPVARMLVKNTKTPGLEAEDTELPTAFEKPYTGRLITPLVMVETIAMVSICLLAGKFIEKLLQGTAFELPTFVCVLFVGVILSNGLSLLGFYRVFDRAVSVLGNVSLSLFLAMALMSLKLWQLASLALPMLVILAVQTLVMALYAIFVTYRIMGKNFDAAVLSAGHCGFGLGATPTAIANMQAITDRFGPSHVAFLLVPMVGAFFIDIVNAAVIKLYLLLPLFPAIAG
8553	GC_00000976		X_griffiniae_HGB2511	200	7	7	1	1	0.996543	1	0.998268	E	Amino acid transport and metabolism			COG0786	Na+/glutamate symporter (GltS)	MYHLDIYGTLVAATLVLLLGRKLVQSVPFLEKYTIPEPVAGGLLVALVLLAVKQSIGWEVSFDLSLQEPLMLMFFATIGLNANLASLKAGGKSLVIFVCVVVGLLFVQNTVGIALAKMLGLDPLMGLLAGSITLSGGHGTGGAWSKVFTERYGFENATEVAMACATFGLVLGGLIGGPVARMLVKNTQTPGLEAEDTELPTAFEKPYTGRLITPLVMVETIAMVSICLLAGKFIEKLLQGTAFELPTFVCVLFVGVILSNGLSLLGFYRVFDRAVSVLGNVSLSLFLAMALMSLKLWQLASLALPMLVILAVQTLVMALYAIFVTYRIMGKNFDAAVLSAGHCGFGLGATPTAIANMQAITDRFGPSHVAFLLVPMVGAFFIDIVNAAVIKLYLLLPMFPAIAG
8554	GC_00000976		X_griffiniae_Kalro	373	7	7	1	1	0.996543	1	0.998268	E	Amino acid transport and metabolism			COG0786	Na+/glutamate symporter (GltS)	MYHLDIYGTLVAATLVLLLGRKLVQSVPFLEKYTIPEPVAGGLLVALVLLAVKQSIGWEVSFDLSLQEPLMLMFFATIGLNANLASLKAGGKSLVIFVCVVVGLLFVQNTVGIALAKMLGLDPLMGLLAGSITLSGGHGTGGAWSKVFTERYGFENATEVAMACATFGLVLGGLIGGPVARMLVKNTKTPGLEAEDTELPTAFEKPYTGRLITPLVMVETIAMVSICLLAGKFIEKLLQGTAFELPTFVCVLFVGVILSNGLSLLGFYRVFDRAVSVLGNVSLSLFLAMALMSLKLWQLASLALPMLVILAVQTLVMALYAIFVTYRIMGKNFDAAVLSAGHCGFGLGATPTAIANMQAITDRFGPSHVAFLLVPMVGAFFIDIVNAAVIKLYLLLPLFPAIAG
8555	GC_00000976		X_griffiniae_VH1	1688	7	7	1	1	0.996543	1	0.998268	E	Amino acid transport and metabolism			COG0786	Na+/glutamate symporter (GltS)	MYHLDIYGTLVAATLVLLLGRKLVQSVPFLEKYTIPEPVAGGLLVALVLLAVKQSIGWEVSFDLSLQEPLMLMFFATIGLNANLASLKAGGKSLVIFVCVVVGLLFVQNTVGIALAKMLGLDPLMGLLAGSITLSGGHGTGGAWSKVFTERYGFENATEVAMACATFGLVLGGLIGGPVARMLVKNTKTPGLEAEDTELPTAFEKPYTGRLITPLVMVETIAMVSICLLAGKFIEKLLQGTAFELPTFVCVLFVGVILSNGLSLLGFYRVFDRAVSVLGNVSLSLFLAMALMSLKLWQLASLALPMLVILAVQTLVMALYAIFVTYRIMGKNFDAAVLSAGHCGFGLGATPTAIANMQAITDRFGPSHVAFLLVPMVGAFFIDIVNAAVIKLYLLLPLFPAIAG
8556	GC_00000976		X_griffiniae_XN45	2063	7	7	1	1	0.996543	1	0.998268	E	Amino acid transport and metabolism			COG0786	Na+/glutamate symporter (GltS)	MYHLDIYGTLVAATLVLLLGRKLVQSVPFLEKYTIPEPVAGGLLVALVLLAVKQSIGWEVSFDLSLQEPLMLMFFATIGLNANLASLKAGGKSLVIFVCVVVGLLFVQNTVGIALAKMLGLDPLMGLLAGSITLSGGHGTGGAWSKVFTERYGFENATEVAMACATFGLVLGGLIGGPVARMLVKNTKTPGLEAEDTELPTAFEKPYTGRLITPLVMVETIAMVSICLLAGKFIEKLLQGTAFELPTFVCVLFVGVILSNGLSLLGFYRVFDRAVSVLGNVSLSLFLAMALMSLKLWQLASLALPMLVILAVQTLVMALYAIFVTYRIMGKNFDAAVLSAGHCGFGLGATPTAIANMQAITDRFGPSHVAFLLVPMVGAFFIDIVNAAVIKLYLLLPLFPAIAG
8557	GC_00000976		Xenorhabdus_sp_TH1	161	7	7	1	1	0.996543	1	0.998268	E	Amino acid transport and metabolism			COG0786	Na+/glutamate symporter (GltS)	MYHLDIYGTLVAATLVLLLGRKLVQSVPFLEKYTIPEPVAGGLLVALVLLAVKQSVGWEVSFDLSLQEPLMLMFFATIGLNANLASLKAGGKSLVIFVCVVVGLLFVQNTVGIALAKMLGLDPLMGLLAGSITLSGGHGTGGAWSKVFTERYGFENATEVAMACATFGLVLGGLIGGPVARMLVKNTQTPGLESEDTELPTAFEKPYTGRLITPLVMVETIAMVSICLLAGKFIEKLLQGTAFELPTFVCVLFVGVILSNGLSLLGFYRVFDRAVSVLGNVSLSLFLAMALMSLKLWQLASLALPMLVILAVQTLVMALYAIFVTYRIMGKNFDAAVLSAGHCGFGLGATPTAIANMQAITDRFGPSHVAFLLVPMVGAFFIDIVNAAVIKLYLLLPMFPSIAG
8558	GC_00000977		X_griffinae_ID10	1501	7	7	1	1	0.992793	1	0.996383	D	Cell cycle control, cell division, chromosome partitioning			COG0489	Fe-S cluster carrier ATPase, Mrp/ApbC/NBP35 family (Mrp) (PDB:2PH1) (PUBMED:18616280;19114487;31709520)	MNSQSPEQTNPDLLKEQVAKILATFKHPTLEQDLIALKALHHCTMLDGILHIELTMPFVWKRAFEILKQETTQPLQSATGAKSVEWRLSHNISTLRRSNNLPGVNGVRNIVAVSSGKGGVGKSSTAVNLALALAQEGAKVGILDADIYGPSIPNMLGTAKERPTSPDGQHMAPIMVHGMATNSIGYLVTDDNAMVWRGPMASKALMQMLQDTLWPDLDYLVIDMPPGTGDIQLTLSQNIPVTGALVITTPQDIALIDAMKGIVMFQKVNVPVLGIIENMSSHICSNCGHHEPIFGTGGAAKLAEKYDCQLLGQIPLHISLREDLDRGEPTVSSQPDSEFADIYRDIAANISAKMYWQGEKIPTEISFRAV
8559	GC_00000977		X_griffiniae_97	3259	7	7	1	1	0.992793	1	0.996383	D	Cell cycle control, cell division, chromosome partitioning			COG0489	Fe-S cluster carrier ATPase, Mrp/ApbC/NBP35 family (Mrp) (PDB:2PH1) (PUBMED:18616280;19114487;31709520)	MNSQSPEQTNPDLLKEQVAKILATFKHPTLERDLIALKALHHCTMLDGILHIELTMPFVWKRAFEILKQETTQPLQSATGAKSVEWRLSHNISTLRRSNNLPGVNGVRNIVAVSSGKGGVGKSSTAVNLALALAQEGAKVGILDADIYGPSIPNMLGTAKERPTSPDGQHMAPIMVHGMATNSIGYLVTDDNAMVWRGPMASKALMQMLQDTLWPDLDYLVIDMPPGTGDIQLTLSQNIPVTGALVITTPQDIALIDAMKGIVMFQKVNVPVLGIIENMSSHICSNCGHHEPIFGTGGAAKLAEKYDCQLLGQIPLHISLREDLDRGEPTVSSQPDSEFADIYRDIAANISAKMYWQGEKIPTEISFRAV
8560	GC_00000977		X_griffiniae_HGB2511	2491	7	7	1	1	0.992793	1	0.996383	D	Cell cycle control, cell division, chromosome partitioning			COG0489	Fe-S cluster carrier ATPase, Mrp/ApbC/NBP35 family (Mrp) (PDB:2PH1) (PUBMED:18616280;19114487;31709520)	MNSQSPEQTNPELLKEQVAKILATFKHPTLEQDLIALKALHHCTMLDGILHIELTMPFVWKRAFEILKQETTQPLQSATGAKSVEWRLSHNISTLRRSNNLPGVNGVRNIVAVSSGKGGVGKSSTAVNLALALAQEGAKVGILDADIYGPSIPNMLGTAKERPTSPDGQHMAPIMVHGMATNSIGYLVTDDNAMVWRGPMASKALMQMLQDTLWPDLDYLVIDMPPGTGDIQLTLSQNIPVTGALVITTPQDIALIDAMKGIVMFQKVNVPVLGIIENMSSHICSNCGHHEPIFGTGGAAKLAEKYDCQLLGQIPLHISLREDLDRGEPTVSSQPDSEFADIYRDIAANISAKMYWQGEKIPTEISFRAV
8561	GC_00000977		X_griffiniae_Kalro	2749	7	7	1	1	0.992793	1	0.996383	D	Cell cycle control, cell division, chromosome partitioning			COG0489	Fe-S cluster carrier ATPase, Mrp/ApbC/NBP35 family (Mrp) (PDB:2PH1) (PUBMED:18616280;19114487;31709520)	MNSQSPEQTNPDLLKEQVAKILATFKHPTLERDLIALKALHHCTMLDGILHIELTMPFVWKRAFEILKQETTQPLQSATGAKSVEWRLSHNISTLRRSNNLPGVNGVRNIVAVSSGKGGVGKSSTAVNLALALAQEGAKVGILDADIYGPSIPNMLGTAKERPTSPDGQHMAPIMVHGMATNSIGYLVTDDNAMVWRGPMASKALMQMLQDTLWPDLDYLVIDMPPGTGDIQLTLSQNIPVTGALVITTPQDIALIDAMKGIVMFQKVNVPVLGIIENMSSHICSNCGHHEPIFGTGGAAKLAEKYDCQLLGQIPLHISLREDLDRGEPTVSSQPDSEFADIYRDIAANISAKMYWQGEKIPTEISFRAV
8562	GC_00000977		X_griffiniae_VH1	1016	7	7	1	1	0.992793	1	0.996383	D	Cell cycle control, cell division, chromosome partitioning			COG0489	Fe-S cluster carrier ATPase, Mrp/ApbC/NBP35 family (Mrp) (PDB:2PH1) (PUBMED:18616280;19114487;31709520)	MNSQSPEQTNPDLLKEQVAKILATFKHPTLERDLIALKALHHCTMLDGILHIELTMPFVWKRAFEILKQETTQPLQSATGAKSVEWRLSHNISTLRRSNNLPGVNGVRNIVAVSSGKGGVGKSSTAVNLALALAQEGAKVGILDADIYGPSIPNMLGTAKERPTSPDGQHMAPIMVHGMATNSIGYLVTDDNAMVWRGPMASKALMQMLQDTLWPDLDYLVIDMPPGTGDIQLTLSQNIPVTGALVITTPQDIALIDAMKGIVMFQKVNVPVLGIIENMSSHICSNCGHHEPIFGTGGAAKLAEKYDCQLLGQIPLHISLREDLDRGEPTVSSQPDSEFADIYRDIAANISAKMYWQGEKIPTEISFRAV
8563	GC_00000977		X_griffiniae_XN45	562	7	7	1	1	0.992793	1	0.996383	D	Cell cycle control, cell division, chromosome partitioning			COG0489	Fe-S cluster carrier ATPase, Mrp/ApbC/NBP35 family (Mrp) (PDB:2PH1) (PUBMED:18616280;19114487;31709520)	MNSQSPEQTNPDLLKEQVAKILATFKHPTLERDLIALKALHHCTMLDGILHIELTMPFVWKRAFEILKQETTQPLQSATGAKSVEWRLSHNISTLRRSNNLPGVNGVRNIVAVSSGKGGVGKSSTAVNLALALAQEGAKVGILDADIYGPSIPNMLGTAKERPTSPDGQHMAPIMVHGMATNSIGYLVTDDNAMVWRGPMASKALMQMLQDTLWPDLDYLVIDMPPGTGDIQLTLSQNIPVTGALVITTPQDIALIDAMKGIVMFQKVNVPVLGIIENMSSHICSNCGHHEPIFGTGGAAKLAEKYDCQLLGQIPLHISLREDLDRGEPTVSSQPDSEFADIYRDIAANISAKMYWQGEKIPTEISFRAV
8564	GC_00000977		Xenorhabdus_sp_TH1	2112	7	7	1	1	0.992793	1	0.996383	D	Cell cycle control, cell division, chromosome partitioning			COG0489	Fe-S cluster carrier ATPase, Mrp/ApbC/NBP35 family (Mrp) (PDB:2PH1) (PUBMED:18616280;19114487;31709520)	MNSQSPEQTNPDLLKEHVAKILATFKHPTLERDLIALKALHHCTMLDGILHIELTMPFVWKRVFEILKKETTQPLQSVTGARSVEWRLTHNISTLRRANNLPGVNGVRNIVAVSSGKGGVGKSSTAVNLALALAQEGAKVGILDADIYGPSIPNMLGTDKERPTSPDGQHMAPIMVHNMATNSIGYLVTDDNAMVWRGPMASKALMQMLQDTLWPDLDYLVIDMPPGTGDIQLTLSQNIPVTGALVITTPQDIALIDAMKGIVMFQKVNVPVLGIVENMSTHICSNCGHHEPIFGTGGAAKLAEKYDCQLLGQIPLHISLREDLDRGEPTVSSQPDSEFADIYREIAANISAKMYWQGEKIPTEISFRAV
8565	GC_00000978		X_griffinae_ID10	3924	7	7	1	1	0.996301	1	0.998147	O	Posttranslational modification, protein turnover, chaperones			COG0545	FKBP-type peptidyl-prolyl cis-trans isomerase (FkpA) (PDB:1A7X)	MTKPSFESIEARASYGIGLQVGQQLQESGLQGLEPEALLAGLCDALESRSPAIPVEELHRALREIHERADSVRRERQQAMAEEGKKFLAENIQREGVSSTESGLQFSVLAQGDGAIPARTDRVRVHYTGRLIDGTVFDSSVQRGTPAEFPVSGVIPGWIEALTLMPVGSKWELYIPHNLAYGERGAGASIPPYSTLIFEVELLEIL
8566	GC_00000978		X_griffiniae_97	2018	7	7	1	1	0.996301	1	0.998147	O	Posttranslational modification, protein turnover, chaperones			COG0545	FKBP-type peptidyl-prolyl cis-trans isomerase (FkpA) (PDB:1A7X)	MTKPSFESIEARASYGIGLQVGQQLQESGLQGLEPEALLAGLCDALESRSPAIPVEELHRALREIHERADSVRRERQQAMAEEGKKFLAENIQREGVSSTESGLQFSVLTQGDGAIPARTDRVRVHYTGRLIDGTVFDSSVQRGTPAEFPVSGVIPGWIEALTLMPVGSKWELYIPHNLAYGERGAGASIPPYSTLIFEVELLEIL
8567	GC_00000978		X_griffiniae_HGB2511	3709	7	7	1	1	0.996301	1	0.998147	O	Posttranslational modification, protein turnover, chaperones			COG0545	FKBP-type peptidyl-prolyl cis-trans isomerase (FkpA) (PDB:1A7X)	MTKPSFESIEARASYGIGLQVGQQLQESGLQGLEPEALLAGLCDALESRSPAIPVEELHRALREIHERADSVRRERQQAMAEEGKKFLAENIQREGVSSTESGLQFSVLAQGDGAIPARTDRVRVHYTGRLIDGTVFDSSVQRGTPAEFPVSGVIPGWIEALTLMPVGSKWELYIPHNLAYGERGAGASIPPYSTLIFEVELLEIL
8568	GC_00000978		X_griffiniae_Kalro	3998	7	7	1	1	0.996301	1	0.998147	O	Posttranslational modification, protein turnover, chaperones			COG0545	FKBP-type peptidyl-prolyl cis-trans isomerase (FkpA) (PDB:1A7X)	MTKPSFESIEARASYGIGLQVGQQLQESGLQGLEPEALLAGLCDALESRSPAIPVEELHRALREIHERADSVRRERQQAMAEEGKKFLAENIQREGVSSTESGLQFSVLTQGDGAIPARTDRVRVHYTGRLIDGTVFDSSVQRGTPAEFPVSGVIPGWIEALTLMPVGSKWELYIPHNLAYGERGAGASIPPYSTLIFEVELLEIL
8569	GC_00000978		X_griffiniae_VH1	1136	7	7	1	1	0.996301	1	0.998147	O	Posttranslational modification, protein turnover, chaperones			COG0545	FKBP-type peptidyl-prolyl cis-trans isomerase (FkpA) (PDB:1A7X)	MTKPSFESIEARASYGIGLQVGQQLQESGLQGLEPEALLAGLCDALESRSPAIPVEELHRALREIHERADSVRRERQQAMAEEGKKFLAENIQREGVSSTESGLQFSVLTQGDGAIPARTDRVRVHYTGRLIDGTVFDSSVQRGTPAEFPVSGVIPGWIEALTLMPVGSKWELYIPHNLAYGERGAGASIPPYSTLIFEVELLEIL
8570	GC_00000978		X_griffiniae_XN45	764	7	7	1	1	0.996301	1	0.998147	O	Posttranslational modification, protein turnover, chaperones			COG0545	FKBP-type peptidyl-prolyl cis-trans isomerase (FkpA) (PDB:1A7X)	MTKPSFESIEARASYGIGLQVGQQLQESGLQGLEPEALLAGLCDALESRSPAIPVEELHRALREIHERADSVRRERQQAMAEEGKKFLAENIQREGVSSTESGLQFSVLTQGDGAIPARTDRVRVHYTGRLIDGTVFDSSVQRGTPAEFPVSGVIPGWIEALTLMPVGSKWELYIPHNLAYGERGAGASIPPYSTLIFEVELLEIL
8571	GC_00000978		Xenorhabdus_sp_TH1	2941	7	7	1	1	0.996301	1	0.998147	O	Posttranslational modification, protein turnover, chaperones			COG0545	FKBP-type peptidyl-prolyl cis-trans isomerase (FkpA) (PDB:1A7X)	MTKPSFESIEARASYGIGLQVGQQLQESGLQGLEPEALLAGLCDALESRSPAIPVEELHRALREIHERADSVRRERQQAMAEEGKKFLAENIQREGVSSTESGLQFSVLTQGNGAIPARTDRVRVHYTGRLIDGTVFDSSVQRGTPAEFPVSGVIPGWIEALTLMPVGSKWELYIPHNLAYGERGAGASIPPYSTLIFEVELLEIL
8586	GC_00000981		X_griffinae_ID10	2392	7	7	1	1	0.996398	1	0.998196	G	Carbohydrate transport and metabolism			COG3716	Phosphotransferase system, mannose/fructose/N-acetylgalactosamine-specific IID component (ManZ) (PDB:6K1H)	MSEATNMGQKKLTQSDIRGVFLRSNLFQGSWNFERMQALGFCFSMIPAIRRLYPENTEERKQALKRHMEFFNTHPYVAAPILGVTMAMEEQRANGADIDDGAINGIKVGLMGPLAGVGDPIFWGTVRPVFAALGAGIAMSGSPLGPVLFFILFNLVRLLTRYLGVAYGYKKGLDIVKDMGGGFLQKMTEGASILGLFVMGALVNKWTKVNIPLVVSEVPDPITGEMKVTTVQTILDQLMPGLMPLLLTFGCMWLLRKKVNPLWIIVGFFVLGIVGFRFGFLG
8587	GC_00000981		X_griffiniae_97	116	7	7	1	1	0.996398	1	0.998196	G	Carbohydrate transport and metabolism			COG3716	Phosphotransferase system, mannose/fructose/N-acetylgalactosamine-specific IID component (ManZ) (PDB:6K1H)	MSEATNMGQKKLTQSDIRGVFLRSNLFQGSWNFERMQALGFCFSMIPAIRRLYPENTEERKQALKRHMEFFNTHPYVAAPILGVTMAMEEQRANGANIDDGAINGIKVGLMGPLAGVGDPIFWGTVRPVFAALGAGIAMSGSLLGPVLFFILFNLVRLLTRYLGVAYGYKKGLDIVKDMGGGFLQKMTEGASILGLFVMGALVNKWTKVNIPLVVSEVPDPITGEMKVTTVQTILDQLMPGLMPLLLTFGCMWLLRKKVNPLWIIVGFFVLGIVGFRFGFLG
8588	GC_00000981		X_griffiniae_HGB2511	1588	7	7	1	1	0.996398	1	0.998196	G	Carbohydrate transport and metabolism			COG3716	Phosphotransferase system, mannose/fructose/N-acetylgalactosamine-specific IID component (ManZ) (PDB:6K1H)	MSEATNMGQKKLTQSDIRGVFLRSNLFQGSWNFERMQALGFCFSMIPAIRRLYPENTEERKQALKRHMEFFNTHPYVAAPILGVTMAMEEQRANGANIDDGAINGIKVGLMGPLAGVGDPIFWGTVRPVFAALGAGIAMSGSLLGPVLFFILFNLVRLITRYLGVAYGYKKGLDIVKDMGGGFLQKMTEGASILGLFVMGALVNKWTKVNIPLVVSEVPDPITGEMKVTTVQTILDQLMPGLMPLLLTFGCMWLLRKKVNPLWIIVGFFVLGIVGFRFGFLG
8589	GC_00000981		X_griffiniae_Kalro	1788	7	7	1	1	0.996398	1	0.998196	G	Carbohydrate transport and metabolism			COG3716	Phosphotransferase system, mannose/fructose/N-acetylgalactosamine-specific IID component (ManZ) (PDB:6K1H)	MSEATNMGQKKLTQSDIRGVFLRSNLFQGSWNFERMQALGFCFSMIPAIRRLYPENTEERKQALKRHMEFFNTHPYVAAPILGVTMAMEEQRANGANIDDGAINGIKVGLMGPLAGVGDPIFWGTVRPVFAALGAGIAMSGSLLGPVLFFILFNLVRLLTRYLGVAYGYKKGLDIVKDMGGGFLQKMTEGASILGLFVMGALVNKWTKVNIPLVVSEVPDPITGEMKVTTVQTILDQLMPGLMPLLLTFGCMWLLRKKVNPLWIIVGFFVLGIVGFRFGFLG
8590	GC_00000981		X_griffiniae_VH1	906	7	7	1	1	0.996398	1	0.998196	G	Carbohydrate transport and metabolism			COG3716	Phosphotransferase system, mannose/fructose/N-acetylgalactosamine-specific IID component (ManZ) (PDB:6K1H)	MSEATNMGQKKLTQSDIRGVFLRSNLFQGSWNFERMQALGFCFSMIPAIRRLYPENTEERKQALKRHMEFFNTHPYVAAPILGVTMAMEEQRANGANIDDGAINGIKVGLMGPLAGVGDPIFWGTVRPVFAALGAGIAMSGSLLGPVLFFILFNLVRLLTRYLGVAYGYKKGLDIVKDMGGGFLQKMTEGASILGLFVMGALVNKWTKVNIPLVVSEVPDPITGEMKVTTVQTILDQLMPGLMPLLLTFGCMWLLRKKVNPLWIIVGFFVLGIVGFRFGFLG
8591	GC_00000981		X_griffiniae_XN45	1375	7	7	1	1	0.996398	1	0.998196	G	Carbohydrate transport and metabolism			COG3716	Phosphotransferase system, mannose/fructose/N-acetylgalactosamine-specific IID component (ManZ) (PDB:6K1H)	MSEATNMGQKKLTQSDIRGVFLRSNLFQGSWNFERMQALGFCFSMIPAIRRLYPENTEERKQALKRHMEFFNTHPYVAAPILGVTMAMEEQRANGANIDDGAINGIKVGLMGPLAGVGDPIFWGTVRPVFAALGAGIAMSGSLLGPVLFFILFNLVRLLTRYLGVAYGYKKGLDIVKDMGGGFLQKMTEGASILGLFVMGALVNKWTKVNIPLVVSEVPDPITGEMKVTTVQTILDQLMPGLMPLLLTFGCMWLLRKKVNPLWIIVGFFVLGIVGFRFGFLG
8592	GC_00000981		Xenorhabdus_sp_TH1	1913	7	7	1	1	0.996398	1	0.998196	G	Carbohydrate transport and metabolism			COG3716	Phosphotransferase system, mannose/fructose/N-acetylgalactosamine-specific IID component (ManZ) (PDB:6K1H)	MSEATNMGQKKLTQSDIRGVFLRSNLFQGSWNFERMQALGFCFSMIPAIRRLYPENTEERKQALKRHMEFFNTHPYVAAPILGVTMAMEEQRANGADIDDGAINGIKVGLMGPLAGVGDPIFWGTVRPVFAALGAGIAMSGSLLGPVLFFILFNLVRLITRYLGVAYGYKKGLDIVKDMGGGFLQKMTEGASILGLFVMGALVNKWTKVNIPLVVSEVPDPITGEMKVTTVQTILDQLMPGLMPLLLTFGCMWLLRKKVNPLWIIIGFFVLGIVGFRFGFLG
8593	GC_00000982		X_griffinae_ID10	2016	7	7	1	1	0.990921	0.996662	0.993783	M	Cell wall/membrane/envelope biogenesis			COG3047	Outer membrane protein OmpW (OmpW) (PDB:2F1T)	MKKISALVLAAATLAPSLTFAHEAGDFLFRAGTATVRPHVGSDNVLGLGSFGVNNNTQLGLTFGYMITDNIGVELLAATPFQHRVSLPGAGEIAEVKHLPPTLMAQYYFGSSENEFRPYVGIGVNYTTFFSEKFSNNATVKAANLNSLDLKDSWGIAGQVGLDYQLNKNWMLNTSLWWMNIETDVKFKVGDV-EKKYKTRLDPWVFMFGVGYSF
8594	GC_00000982		X_griffiniae_97	3867	7	7	1	1	0.990921	0.996662	0.993783	M	Cell wall/membrane/envelope biogenesis			COG3047	Outer membrane protein OmpW (OmpW) (PDB:2F1T)	MKKISALVLAAATLAPSLTFAHEAGDFLFRAGTATVRPHAGSDNVLELGSFGVNNNTQLGLTFGYMITDNIGVELLAATPFQHRVSLPGAGEIAEVKHLPPTLMAQYYFGSSENEFRPYVGIGVNYTTFFSEKFSNNATVKAVNLNSLDLKDSWGIAGQVGLDYQLNKNWMLNTSLWWMNIETDVKFKVGDVEEKKYKTRLDPWVFMFGVGYSF
8595	GC_00000982		X_griffiniae_HGB2511	1934	7	7	1	1	0.990921	0.996662	0.993783	M	Cell wall/membrane/envelope biogenesis			COG3047	Outer membrane protein OmpW (OmpW) (PDB:2F1T)	MKKISALVLAAATLAPSLTFAHEAGDFLFRAGTATVRPHVGSDNVLGLGSFGVNNNTQLGLTFGYMITDNIGVELLAATPFQHRVSLPGAGEIAEVKHLPPTLMAQYYFGSSENEFRPYVGIGVNYTTFFSEKFSNNATVKSVNLNSLDLKDSWGIAGQVGLDYQLNKNWMLNTSLWWMNIETDVKFKVGDV-EKKYKTRLDPWVFMFGVGYSF
8596	GC_00000982		X_griffiniae_Kalro	2140	7	7	1	1	0.990921	0.996662	0.993783	M	Cell wall/membrane/envelope biogenesis			COG3047	Outer membrane protein OmpW (OmpW) (PDB:2F1T)	MKKISALVLAAATLAPSLTFAHEAGDFLFRAGTATVRPHAGSDNVLELGSFGVNNNTQLGLTFGYMITDNIGVELLAATPFQHRVSLPGAGEIAEVKHLPPTLMAQYYFGSSENEFRPYVGIGVNYTTFFSEKFSNNATVKAVNLNSLDLKDSWGIAGQVGLDYQLNKNWMLNTSLWWMNIETDVKFKVGDVEEKKYKTRLDPWVFMFGVGYSF
8597	GC_00000982		X_griffiniae_VH1	532	7	7	1	1	0.990921	0.996662	0.993783	M	Cell wall/membrane/envelope biogenesis			COG3047	Outer membrane protein OmpW (OmpW) (PDB:2F1T)	MKKISALVLAAATLAPSLTFAHEAGDFLFRAGTATVRPHAGSDNVLELGSFGVNNNTQLGLTFGYMITDNIGVELLAATPFQHRVSLPGAGEIAEVKHLPPTLMAQYYFGSSENEFRPYVGIGVNYTTFFSEKFSNNATVKAVNLNSLDLKDSWGIAGQVGLDYQLNKNWMLNTSLWWMNIETDVKFKVGDVEEKKYKTRLDPWVFMFGVGYSF
8598	GC_00000982		X_griffiniae_XN45	1710	7	7	1	1	0.990921	0.996662	0.993783	M	Cell wall/membrane/envelope biogenesis			COG3047	Outer membrane protein OmpW (OmpW) (PDB:2F1T)	MKKISALVLAAATLAPSLTFAHEAGDFLFRAGTATVRPHAGSDNVLELGSFGVNNNTQLGLTFGYMITDNIGVELLAATPFQHRVSLPGAGEIAEVKHLPPTLMAQYYFGSSENEFRPYVGIGVNYTTFFSEKFSNNATVKAVNLNSLDLKDSWGIAGQVGLDYQLNKNWMLNTSLWWMNIETDVKFKVGDVEEKKYKTRLDPWVFMFGVGYSF
8599	GC_00000982		Xenorhabdus_sp_TH1	1757	7	7	1	1	0.990921	0.996662	0.993783	M	Cell wall/membrane/envelope biogenesis			COG3047	Outer membrane protein OmpW (OmpW) (PDB:2F1T)	MKKISALVLAAATLAPSLTFAHEAGDFLFRAGTATVRPHAGSDNVLGLGSFGVNNNTQLGLTFGYMITDNIGVELLAATPFQHRVSLPGAGEIAEVKHLPPTLMAQYYFGSSENEFRPYVGIGINYTTFFSEKFSNNATVKAANLNSLDLKDSWGIAGQVGLDYQLNKNWMLNTSLWWMNIETDVKFKTGDV-DQKYKTRLDPWVFMFGVGYSF
8600	GC_00000983		X_griffinae_ID10	1870	7	7	1	1	0.989868	1	0.994908	K	Transcription			COG1737	DNA-binding transcriptional regulator, MurR/RpiR family, contains HTH and SIS domains (RpiR) (PDB:2O3F)	MNTLERLQNSLDVLSKSEKKVAQVILDSPQTAIHSSIATLAKMANVSEPTVNRFCRRLNTKGFPDFKLHLAQSLANGTPYVNRNVEESDSVTAYTNKIFESVMANLETVKSNLDIAAINRAVDLLTQARKLSFFGLGASAAVAHDAMNKFFRFNIPVTYFDDIVMQRMSCISSTEGDVVVLISHTGRTKSLVEMAKLARENDAAVIAITSTGSPLAHEATLPILLDVPEDTDIYMPMVSRIAQLTIIDVLATGFTLRRGSKFRDNLKRVKEALRNSRFDKSE
8601	GC_00000983		X_griffiniae_97	3689	7	7	1	1	0.989868	1	0.994908	K	Transcription			COG1737	DNA-binding transcriptional regulator, MurR/RpiR family, contains HTH and SIS domains (RpiR) (PDB:2O3F)	MNTLERLQNSLDVLSKSEKKVAQVILDSPQTAIHSSIATLAKMANVSEPTVNRFCRRLNTKGFPDFKLHLAQSLANGTPYVNRNVEESDSVTAYTNKIFESVMANLETVKSNLDIAAINRAVDLLTQARKLSFFGLGASAAVAHDAMNKFFRFNIPVTYFDDIVMQRMSCISSTEGDVVVLISHTGRTKSLVEMAKLARENDATVIAITSTGSPLAHEATLPILLDVPEDTDIYMPMVSRIAQLTIIDVLATGFTLRRGSKFRDNLKRVKEALRNSRFDKSE
8602	GC_00000983		X_griffiniae_HGB2511	2079	7	7	1	1	0.989868	1	0.994908	K	Transcription			COG1737	DNA-binding transcriptional regulator, MurR/RpiR family, contains HTH and SIS domains (RpiR) (PDB:2O3F)	MNTLERLQNSLDVLSKSEKKVAQVILDSPQTAIHSSIATLAKMANVSEPTVNRFCRRLNTKGFPDFKLHLAQSLANGTPYVNRNVEESDSVTAYTNKIFESVMANLETVKSNLDIAAINRAVDLLTQARKLSFFGLGASAAVAHDAMNKFFRFNIPVTYFDDIVMQRMSCISSTEGDVVVLISHTGRTKSLVEMAKLARENDAAVIAITSTGSPLAHEATLPILLDVPEDTDIYMPMVSRIAQLTIIDVLATGFTLRRGSKFRDNLKRVKEALRNSRFDKSE
8603	GC_00000983		X_griffiniae_Kalro	2318	7	7	1	1	0.989868	1	0.994908	K	Transcription			COG1737	DNA-binding transcriptional regulator, MurR/RpiR family, contains HTH and SIS domains (RpiR) (PDB:2O3F)	MNTLERLQNSLDVLSKSEKKVAQVILDSPQTAIHSSIATLAKMANVSEPTVNRFCRRLNTKGFPDFKLHLAQSLANGTPYVNRNVEESDSVTAYTNKIFESVMANLETVKSNLDIAAINRAVDLLTQARKLSFFGLGASAAVAHDAMNKFFRFNIPVTYFDDIVMQRMSCISSTEGDVVVLISHTGRTKSLVEMAKLARENDATVIAITSTGSPLAHEATLPILLDVPEDTDIYMPMVSRIAQLTIIDVLATGFTLRRGSKFRDNLKRVKEALRNSRFDKSE
8604	GC_00000983		X_griffiniae_VH1	1372	7	7	1	1	0.989868	1	0.994908	K	Transcription			COG1737	DNA-binding transcriptional regulator, MurR/RpiR family, contains HTH and SIS domains (RpiR) (PDB:2O3F)	MNTLERLQNSLDVLSKSEKKVAQVILDSPQTAIHSSIATLAKMANVSEPTVNRFCRRLNTKGFPDFKLHLAQSLANGTPYVNRNVEESDSVTAYTNKIFESVMANLETVKSNLDIAAINRAVDLLTQARKLSFFGLGASAAVAHDAMNKFFRFNIPVTYFDDIVMQRMSCISSTEGDVVVLISHTGRTKSLVEMAKLARENDATVIAITSTGSPLAHEATLPILLDVPEDTDIYMPMVSRIAQLTIIDVLATGFTLRRGSKFRDNLKRVKEALRNSRFDKSE
8605	GC_00000983		X_griffiniae_XN45	1642	7	7	1	1	0.989868	1	0.994908	K	Transcription			COG1737	DNA-binding transcriptional regulator, MurR/RpiR family, contains HTH and SIS domains (RpiR) (PDB:2O3F)	MNTLERLQNSLDVLSKSEKKVAQVILDSPQTAIHSSIATLAKMANVSEPTVNRFCRRLNTKGFPDFKLHLAQSLANGTPYVNRNVEESDSVTAYTNKIFESVMANLETVKSNLDIAAINRAVDLLTQARKLSFFGLGASAAVAHDAMNKFFRFNIPVTYFDDIVMQRMSCISSTEGDVVVLISHTGRTKSLVEMAKLARENDATVIAITSTGSPLAHEATLPILLDVPEDTDIYMPMVSRIAQLTIIDVLATGFTLRRGSKFRDNLKRVKEALRNSRFDKSE
8606	GC_00000983		Xenorhabdus_sp_TH1	1627	7	7	1	1	0.989868	1	0.994908	K	Transcription			COG1737	DNA-binding transcriptional regulator, MurR/RpiR family, contains HTH and SIS domains (RpiR) (PDB:2O3F)	MNTLERLQNSLDVLSKSEKKVAQVILASPQTAIHSSIATLAKMANVSEPTVNRFCRRLDTKGFPDFKLHLAQSLANGTPYVNRNVEESDSVTSYTNKIFESVMASLETVKSDLDIAAINRAVDLLTQARKLSFFGLGASAAVAHDAMNKFFRFNIPVTYFDDIVMQRMSCINSTEGDVVVLISHTGRTKSLVEIAKLARENDATVIAITSTGSPLAHEATLSILLDVPEDTDIYMPMVSRIAQLTIIDVLATGFTLRRGSKFRDNLKRVKEALRNSRFDKHE
8607	GC_00000984		X_griffinae_ID10	3940	7	7	1	1	0.997279	1	0.998638	J	Translation, ribosomal structure and biogenesis	COG1600	tRNA modification	COG1600	Epoxyqueuosine reductase QueG (queuosine biosynthesis) (QueG) (PDB:5D08) (PUBMED:2150253)	MATLLDLNLLATNIKQWGLSLGFQQVGICDTDLSAEEPKLQEWLDKQYHGEMDWMARHGMMRARPHELLPGTLRVISVRMNYLPAKAAFASTLNNPQMGYISRYSLGRDYHKLLRQRLKKLGDKIQEYCSTHEYQGTLNFRPFVDSAPIMERPLAEKAGLGWVGKHSLILNRESGSWFFLGELLINLPLPIDIPQEEQCGRCVACMTTCPTGAIVEPYTIDARRCISYLTIELEGAIPEEFRPLMGNRIYGCDDCQLICPWNRFSQLTDEADFSPRAALHTPDLLELFNWSEEKFLRITEGSAIRRIGYLRWLRNISVALGNAPYQDDIVLALEKRFGLSEVLDEHIHWAISQQMIRRNANAIEVQTSQQKRLIRAITKGLPRDA
8608	GC_00000984		X_griffiniae_97	2000	7	7	1	1	0.997279	1	0.998638	J	Translation, ribosomal structure and biogenesis	COG1600	tRNA modification	COG1600	Epoxyqueuosine reductase QueG (queuosine biosynthesis) (QueG) (PDB:5D08) (PUBMED:2150253)	MATLLDLNLLATNIKQWGLSLGFQQVGICDTDLSAEEPKLQEWLDKQYHGEMDWMARHGMMRARPHELLPGTLRVISVRMNYLPAKAAFASTLNNPQMGYISRYSLGRDYHKLLRQRLKKLGDKIQEYCSTHEYQGTLNFRPFVDSAPIMERPLAEKAGLGWVGKHSLILNRESGSWFFLGELLINLPLPIDIPQEEQCGRCVACMTTCPTGAIVEPYTIDARRCISYLTIELEGAIPEEFRPLMGNRIYGCDDCQLICPWNRFSQLTDEADFSPRAALHTPDLLELFNWSEEKFLRITEGSAIRRIGYLRWLRNISVALGNAPYQDDIVLALEKRFGLSEVLDEHIHWAISQQMARRNVNAIEVQTSQQKRLIRAITKGLPRDA
8609	GC_00000984		X_griffiniae_HGB2511	3725	7	7	1	1	0.997279	1	0.998638	J	Translation, ribosomal structure and biogenesis	COG1600	tRNA modification	COG1600	Epoxyqueuosine reductase QueG (queuosine biosynthesis) (QueG) (PDB:5D08) (PUBMED:2150253)	MATLLDLNLLATNIKQWGLSLGFQQVGICDTDLSAEEPKLQEWLDKQYHGEMDWMARHGMMRARPHELLPGTLRVISVRMNYLPAKAAFASTLNNPQMGYISRYSLGRDYHKLLRQRLKKLGDKIQEYCSTHEYQGTLNFRPFVDSAPIMERPLAEKAGLGWVGKHSLILNRESGSWFFLGELLINLPLPIDIPQEEQCGRCVACMTTCPTGAIVEPYTIDARRCISYLTIELEGAIPEEFRPLMGNRIYGCDDCQLICPWNRFSQLTDETDFSPRAALHTPDLLELFNWSEEKFLRITEGSAIRRIGYLRWLRNISVALGNAPYQDDIVLALEKRFGLSEVLDEHIHWAISQQMIRRNANAIEVQTSQQKRLIRAITKGLPRDA
8610	GC_00000984		X_griffiniae_Kalro	4016	7	7	1	1	0.997279	1	0.998638	J	Translation, ribosomal structure and biogenesis	COG1600	tRNA modification	COG1600	Epoxyqueuosine reductase QueG (queuosine biosynthesis) (QueG) (PDB:5D08) (PUBMED:2150253)	MATLLDLNLLATNIKQWGLSLGFQQVGICDTDLSAEEPKLQEWLDKQYHGEMDWMARHGMMRARPHELLPGTLRVISVRMNYLPAKAAFASTLNNPQMGYISRYSLGRDYHKLLRQRLKKLGDKIQEYCSTHEYQGTLNFRPFVDSAPIMERPLAEKAGLGWVGKHSLILNRESGSWFFLGELLINLPLPIDIPQEEQCGRCVACMTTCPTGAIVEPYTIDARRCISYLTIELEGAIPEEFRPLMGNRIYGCDDCQLICPWNRFSQLTDEADFSPRAALHTPDLLELFNWSEEKFLRITEGSAIRRIGYLRWLRNISVALGNAPYQDDIVLALEKRFGLSEVLDEHIHWAISQQMARRNVNAIEVQTSQQKRLIRAITKGLPRDA
8611	GC_00000984		X_griffiniae_VH1	1154	7	7	1	1	0.997279	1	0.998638	J	Translation, ribosomal structure and biogenesis	COG1600	tRNA modification	COG1600	Epoxyqueuosine reductase QueG (queuosine biosynthesis) (QueG) (PDB:5D08) (PUBMED:2150253)	MATLLDLNLLATNIKQWGLSLGFQQVGICDTDLSAEEPKLQEWLDKQYHGEMDWMARHGMMRARPHELLPGTLRVISVRMNYLPAKAAFASTLNNPQMGYISRYSLGRDYHKLLRQRLKKLGDKIQEYCSTHEYQGTLNFRPFVDSAPIMERPLAEKAGLGWVGKHSLILNRESGSWFFLGELLINLPLPIDIPQEEQCGRCVACMTTCPTGAIVEPYTIDARRCISYLTIELEGAIPEEFRPLMGNRIYGCDDCQLICPWNRFSQLTDEADFSPRAALHTPDLLELFNWSEEKFLRITEGSAIRRIGYLRWLRNISVALGNAPYQDDIVLALEKRFGLSEVLDEHIHWAISQQMARRNVNAIEVQTSQQKRLIRAITKGLPRDA
8612	GC_00000984		X_griffiniae_XN45	746	7	7	1	1	0.997279	1	0.998638	J	Translation, ribosomal structure and biogenesis	COG1600	tRNA modification	COG1600	Epoxyqueuosine reductase QueG (queuosine biosynthesis) (QueG) (PDB:5D08) (PUBMED:2150253)	MATLLDLNLLATNIKQWGLSLGFQQVGICDTDLSAEEPKLQEWLDKQYHGEMDWMARHGMMRARPHELLPGTLRVISVRMNYLPAKAAFASTLNNPQMGYISRYSLGRDYHKLLRQRLKKLGDKIQEYCSTHEYQGTLNFRPFVDSAPIMERPLAEKAGLGWVGKHSLILNRESGSWFFLGELLINLPLPIDIPQEEQCGRCVACMTTCPTGAIVEPYTIDARRCISYLTIELEGAIPEEFRPLMGNRIYGCDDCQLICPWNRFSQLTDEADFSPRAALHTPDLLELFNWSEEKFLRITEGSAIRRIGYLRWLRNISVALGNAPYQDDIVLALEKRFGLSEVLDEHIHWAISQQMARRNVNAIEVQTSQQKRLIRAITKGLPRDA
8613	GC_00000984		Xenorhabdus_sp_TH1	2957	7	7	1	1	0.997279	1	0.998638	J	Translation, ribosomal structure and biogenesis	COG1600	tRNA modification	COG1600	Epoxyqueuosine reductase QueG (queuosine biosynthesis) (QueG) (PDB:5D08) (PUBMED:2150253)	MATLLDLNLLATNIKQWGLSLGFQQVGICDTDLSAEEPKLQEWLDKQYHGEMDWMARHGMMRARPHELLPGTLRVISVRMNYLPAKAAFASTLNNPQMGYISRYSLGRDYHKLLRQRLKKLGDKIQEYCSTHEYQGTLNFRPFVDSAPIMERPLAEKAGLGWVGKHSLILNRESGSWFFLGELLINLPLPIDIPQEEQCGRCVACMTTCPTGAIVEPYTIDARRCISYLTIELEGAIPEELRPLMGNRIYGCDDCQLICPWNRFSQLTDEADFSPRAALHTPDLLELFNWSEEKFLRITEGSAIRRIGYLRWLRNISVALGNAPYQDDIVLALEKRFGLSEVLDEHIHWAITQQMIRRNANAIEVQTSQQKRLIRAITKGLPRDA
8614	GC_00000985		X_griffinae_ID10	3996	7	7	1	1	0.949455	0.944646	0.947044	M	Cell wall/membrane/envelope biogenesis	COG0472	Mureine biosynthesis	COG0472	UDP-N-acetylmuramyl pentapeptide phosphotransferase/UDP-N-acetylglucosamine-1-phosphate transferase (Rfe) (PDB:4J72)	----------------------MARKVAKNIGLVDKPNYRKCHQGLIPLVGGISLFFSVCFAFAITKEFIPHKWPYLACAGILVFVGVLDDRFDVSVKIRAIIQALVGISMMFFADLKIESLGNSFGPWEMILGPFSYIVTLFAIWAAVNAFNMMDGIDGLLGGLSCVSFGALGILLYENGNMALAFWCFTFIAGILPYIFLNLGLLGKRFKVFMGDAGSTLIGFTVIWLLTETTQGEHYSINPVTALWIIAIPLMDMVAIMYRRLRKGMSPFAADRQHIHHLMMRSGFTSRQAFILITLVAALLASIGMIGEWLSFVPEWIMLALFLLAFMLYGYCIKRAWKVARFIKRCKRRMRRAASHH
8615	GC_00000985		X_griffiniae_97	1942	7	7	1	1	0.949455	0.944646	0.947044	M	Cell wall/membrane/envelope biogenesis	COG0472	Mureine biosynthesis	COG0472	UDP-N-acetylmuramyl pentapeptide phosphotransferase/UDP-N-acetylglucosamine-1-phosphate transferase (Rfe) (PDB:4J72)	----------------------MARKVAKNIGLVDKPNYRKCHQGLIPLVGGISLFFSVCFAFAITKEFIPHKWPYLACAGILVFVGVLDDRFDVSVKIRAIIQALVGISMMFFADLKIESLGNSFGPWEMILGPFSYIVTLFAIWAAVNAFNMMDGIDGLLGGLSCVSFGALGILLYENGNMALAFWCFTFIAGILPYIFLNLGLLGKRFKVFMGDAGSTLIGFTVIWLLTETTQGEHYSINPVTALWIIAIPLMDMVAIMYRRLRKGLSPFAADRQHIHHLMMRSGFTSRQAFILITLVAALLASIGMIGEWLSFVPEWIMLALFLLAFMLYGYCIKRAWKVARFIKRCKRRMRRAASHH
8616	GC_00000985		X_griffiniae_HGB2511	3777	7	7	1	1	0.949455	0.944646	0.947044	M	Cell wall/membrane/envelope biogenesis	COG0472	Mureine biosynthesis	COG0472	UDP-N-acetylmuramyl pentapeptide phosphotransferase/UDP-N-acetylglucosamine-1-phosphate transferase (Rfe) (PDB:4J72)	MNIPSMSAEIFCVFIFSFVFLFVARKAAKKIGLVDKPNYRKRHHGLVPLVGGISVFFGVCFAFIITEEFIPHKWLYLACAGILVLIGALDDRFDISVKVRATIQALVGISMMYFAGLKLDSLGHAFGPWEMALGPFSYVVTLFAVWAAINAFNMVDGIDGLLGGLSCVSFGALGILLYESGNMALAFWCFAFIAGILPYSFLNLGILGKRFKVFMGDAGSTLIGFTIIWLLTEATQGKNASISPVTALWVIAIPLMDMVAIMYRRLRKGMSPFSPDRQHIHHLIMRAGFTSRQAFILITLAAALLALIGIIAERSMFVPEWIMLALFLLAFMLYGYCIKRAWKVARFIKRCKRRIRRAASHH
8617	GC_00000985		X_griffiniae_Kalro	4074	7	7	1	1	0.949455	0.944646	0.947044	M	Cell wall/membrane/envelope biogenesis	COG0472	Mureine biosynthesis	COG0472	UDP-N-acetylmuramyl pentapeptide phosphotransferase/UDP-N-acetylglucosamine-1-phosphate transferase (Rfe) (PDB:4J72)	----------------------MARKVAKNIGLVDKPNYRKCHQGLIPLVGGISLFFSVCFAFAITKEFIPHKWPYLACAGILVFVGVLDDRFDVSVKIRAIIQALVGISMMFFADLKIESLGNSFGPWEMILGPFSYIVTLFAIWAAVNAFNMMDGIDGLLGGLSCVSFGALGILLYENGNMALAFWCFTFIAGILPYIFLNLGLLGKRFKVFMGDAGSTLIGFTVIWLLTETTQGEHYSINPVTALWIIAIPLMDMVAIMYRRLRKGLSPFAADRQHIHHLMMRSGFTSRQAFILITLVAALLASIGMIGEWLSFVPEWIMLALFLLAFMLYGYCIKRAWKVARFIKRCKRRMRRAASHH
8618	GC_00000985		X_griffiniae_VH1	623	7	7	1	1	0.949455	0.944646	0.947044	M	Cell wall/membrane/envelope biogenesis	COG0472	Mureine biosynthesis	COG0472	UDP-N-acetylmuramyl pentapeptide phosphotransferase/UDP-N-acetylglucosamine-1-phosphate transferase (Rfe) (PDB:4J72)	----------------------MARKVAKNIGLVDKPNYRKCHQGLIPLVGGISLFFSVCFAFAITKEFIPHKWPYLACAGILVFVGVLDDRFDVSVKIRAIIQALVGISMMFFADLKIESLGNSFGPWEMILGPFSYIVTLFAIWAAVNAFNMMDGIDGLLGGLSCVSFGALGILLYENGNMALAFWCFTFIAGILPYIFLNLGLLGKRFKVFMGDAGSTLIGFTVIWLLTETTQGEHYSINPVTALWIIAIPLMDMVAIMYRRLRKGLSPFAADRQHIHHLMMRSGFTSRQAFILITLVAALLASIGMIGEWLSFVPEWIMLALFLLAFMLYGYCIKRAWKVARFIKRCKRRMRRAASHH
8619	GC_00000985		X_griffiniae_XN45	1557	7	7	1	1	0.949455	0.944646	0.947044	M	Cell wall/membrane/envelope biogenesis	COG0472	Mureine biosynthesis	COG0472	UDP-N-acetylmuramyl pentapeptide phosphotransferase/UDP-N-acetylglucosamine-1-phosphate transferase (Rfe) (PDB:4J72)	----------------------MARKVAKNIGLVDKPNYRKCHQGLIPLVGGISLFFSVCFAFAITKEFIPHKWPYLACAGILVFVGVLDDRFDVSVKIRAIIQALVGISMMFFADLKIESLGNSFGPWEMILGPFSYIVTLFAIWAAVNAFNMMDGIDGLLGGLSCVSFGALGILLYENGNMALAFWCFTFIAGILPYIFLNLGLLGKRFKVFMGDAGSTLIGFTVIWLLTETTQGEHYSINPVTALWIIAIPLMDMVAIMYRRLRKGLSPFAADRQHIHHLMMRSGFTSRQAFILITLVAALLASIGMIGEWLSFVPEWIMLALFLLAFMLYGYCIKRAWKVARFIKRCKRRMRRAASHH
8620	GC_00000985		Xenorhabdus_sp_TH1	3005	7	7	1	1	0.949455	0.944646	0.947044	M	Cell wall/membrane/envelope biogenesis	COG0472	Mureine biosynthesis	COG0472	UDP-N-acetylmuramyl pentapeptide phosphotransferase/UDP-N-acetylglucosamine-1-phosphate transferase (Rfe) (PDB:4J72)	MNIPSMSIEIFYVFIFSFVFLFVARKAAKEIGLVDKPNYRKRHHGLVPLVGGISVFFGVCFAFVITKEFIPHKWLYLACAGILVFIGALDDRFDISVKIRATIQALVGISMMYFAGLKLNSLGHTFGPWEMTLGPFSYVVTLFAVWAAINAFNMVDGIDGLLGGLSCVSFGALGILLYESGNTALAFWCFAFIAGILPYILLNLGILGKRFRVFMGDAGSTLIGFTIIWLLTEATQGANASISPVTALWVIAIPLMDMVAIMYRRLRKGMSPFSPDRQHIHHLIMRSGFTSRQSFILITLSAALLASIGIIGEKLSFVPEWIMLALFLLAFILYGYCIKRAWKVARFIKRCKRRMNRAASHH
8621	GC_00000986		X_griffinae_ID10	2483	7	7	1	1	0.995944	1	0.997968	T|K	Signal transduction mechanisms|Transcription			COG0745	DNA-binding response regulator, OmpR family, contains REC and winged-helix (wHTH) domain (OmpR) (PDB:1XHF)	MRILIVEDNALLRHHLTVQLRDIGHQVDAAENAKEADYYLRESHPDIAIVDLGLPGEDGLSMLRRWRSEQINLPILVLTARESWQEKVNVLNAGADDYVTKPFHLEEINARIQALMRRNSGLASQLVEISPFLINLSRKEFSIHETNIKLTAFEYIIIETLMRNNGKVVSKETLMRQLYPDAELRESHTIDVLMGRLRKKILNEWPEEVIVTVRGQGYRFDVKSYDA
8622	GC_00000986		X_griffiniae_97	196	7	7	1	1	0.995944	1	0.997968	T|K	Signal transduction mechanisms|Transcription			COG0745	DNA-binding response regulator, OmpR family, contains REC and winged-helix (wHTH) domain (OmpR) (PDB:1XHF)	MRILIVEDNALLRHHLTVQLRDIGHQVDAAENAKEADYYLKESHPDIAIVDLGLPGEDGLSMLRRWRSEQINLPILVLTARESWQEKVNVLNAGADDYVTKPFHLEEINARIQALMRRNSGLASQLVEISPFLINLSRKEFSINDTNIKLTAFEYIIIETLMRNNGKVVSKETLMRQLYPDAELRESHTIDVLMGRLRKKILNEWPEEVIVTVRGQGYRFDVKSYDA
8623	GC_00000986		X_griffiniae_HGB2511	1484	7	7	1	1	0.995944	1	0.997968	T|K	Signal transduction mechanisms|Transcription			COG0745	DNA-binding response regulator, OmpR family, contains REC and winged-helix (wHTH) domain (OmpR) (PDB:1XHF)	MRILIVEDNALLRHHLTVQLRDIGHQVDAAENAKEADYYLRESHPDIAIVDLGLPGEDGLSMLRRWRSEQINLPILVLTARESWQEKVNVLNAGADDYVTKPFHLEEINARIQALMRRNSGLASQLVEISPFLINLSRKEFSIHETNIKLTAFEYIIIETLMRNNGKVVSKETLMRQLYPDAELRESHTIDVLMGRLRKKILNEWPEEVIVTVRGQGYRFDVKSYDA
8624	GC_00000986		X_griffiniae_Kalro	1708	7	7	1	1	0.995944	1	0.997968	T|K	Signal transduction mechanisms|Transcription			COG0745	DNA-binding response regulator, OmpR family, contains REC and winged-helix (wHTH) domain (OmpR) (PDB:1XHF)	MRILIVEDNALLRHHLTVQLRDIGHQVDAAENAKEADYYLKESHPDIAIVDLGLPGEDGLSMLRRWRSEQINLPILVLTARESWQEKVNVLNAGADDYVTKPFHLEEINARIQALMRRNSGLASQLVEISPFLINLSRKEFSINDTNIKLTAFEYIIIETLMRNNGKVVSKETLMRQLYPDAELRESHTIDVLMGRLRKKILNEWPEEVIVTVRGQGYRFDVKSYDA
8625	GC_00000986		X_griffiniae_VH1	2143	7	7	1	1	0.995944	1	0.997968	T|K	Signal transduction mechanisms|Transcription			COG0745	DNA-binding response regulator, OmpR family, contains REC and winged-helix (wHTH) domain (OmpR) (PDB:1XHF)	MRILIVEDNALLRHHLTVQLRDIGHQVDAAENAKEADYYLKESHPDIAIVDLGLPGEDGLSMLRRWRSEQINLPILVLTARESWQEKVNVLNAGADDYVTKPFHLEEINARIQALMRRNSGLASQLVEISPFLINLSRKEFSINDTNIKLTAFEYIIIETLMRNNGKVVSKETLMRQLYPDAELRESHTIDVLMGRLRKKILNEWPEEVIVTVRGQGYRFDVKSYDA
8626	GC_00000986		X_griffiniae_XN45	344	7	7	1	1	0.995944	1	0.997968	T|K	Signal transduction mechanisms|Transcription			COG0745	DNA-binding response regulator, OmpR family, contains REC and winged-helix (wHTH) domain (OmpR) (PDB:1XHF)	MRILIVEDNALLRHHLTVQLRDIGHQVDAAENAKEADYYLKESHPDIAIVDLGLPGEDGLSMLRRWRSEQINLPILVLTARESWQEKVNVLNAGADDYVTKPFHLEEINARIQALMRRNSGLASQLVEISPFLINLSRKEFSINDTNIKLTAFEYIIIETLMRNNGKVVSKETLMRQLYPDAELRESHTIDVLMGRLRKKILNEWPEEVIVTVRGQGYRFDVKSYDA
8627	GC_00000986		Xenorhabdus_sp_TH1	1189	7	7	1	1	0.995944	1	0.997968	T|K	Signal transduction mechanisms|Transcription			COG0745	DNA-binding response regulator, OmpR family, contains REC and winged-helix (wHTH) domain (OmpR) (PDB:1XHF)	MRILIVEDNALLRHHLTVQLRDVGHQVDAAENAKEADYYLKESHPDIAIVDLGLPGEDGLSMLRRWRSEQINLPILVLTARESWQEKVNVLNAGADDYVTKPFHLEEINARIQALMRRNSGLASQLVEISPFLINLSRKEFSINETNIKLTAFEYIIIETLMRNNGKVVSKETLMRQLYPDAELRESHTIDVLMGRLRKKILNEWPEEVIVTVRGQGYRFDVKSYDA
8628	GC_00000987		X_griffinae_ID10	3673	7	7	1	1	0.997088	1	0.998542	R	General function prediction only			COG0312	Zn-dependent protease PmbA/TldA or its inactivated homolog (TldD) (PDB:3TV9) (PUBMED:12029038)	MIVTNQQIAEQRKLLEEAVAHALELAKSGCDAAEVAVNKTTGISVSTRFSEVENVEFNSDGALGITVYHQQRKGSASSTDLSPEAIARTVQAAIDIARYTSPDPYAGPADKALLAFEAPELDLFHPADLDADKAIELAARAEQASLQADGRITNTEGGSFNSHYGIRVFGNSHGMLQSYCSSRHSMSSCVIAEQDGNMERDYAYTVSRHFDELKSPEWVGQECARRTLSRLGARKLPTMKAPVIFAAEVATGLFGHLVGAISGSSIYRKSSFLLDSLGKPILPSWLTIEEQPHLLRGLASTPFDSEGVRTIPRDIVKEGVLQTWLLTSYSARKLGMVNTGHAGGIHNWRIAGQGLDFAGLLREMGTGLIVTELMGQGVSAVTGDYSRGASGFWVENGEIQYPVSEITIAGNLKDMWANMVTIGNDIETRSNIQCGSVLLPEMSIAGQ
8629	GC_00000987		X_griffiniae_97	1258	7	7	1	1	0.997088	1	0.998542	R	General function prediction only			COG0312	Zn-dependent protease PmbA/TldA or its inactivated homolog (TldD) (PDB:3TV9) (PUBMED:12029038)	MIVTNQQIAQQRKLLEDAVAHALELAKSGCDAAEVAVNKTTGISVSTRFSEVENVEFNSDGALGITVYHQQRKGSASSTDLSPEAIARTVQAAIDIARYTSPDPYAGPADKALLAFEAPELDLFHPADLDADKAIELAARAEQASLQADGRITNTEGGSFNSHYGIRVFGNSHGMLQSYCSSRHSMSSCVIAEQDGNMERDYAYTVSRHFDELESPEWVGQECARRTLSRLGARKLPTMKAPVIFAAEVATGLFGHLVGAISGSSIYRKSSFLLDSLGKPILPSWLTIEEQPHLLRGLASTPFDSEGVRTIPRDIVKEGVLQTWLLTSYSARKLGMVNTGHAGGIHNWRIAGQGLDFAGLLREMGTGLIVTELMGQGVSAVTGDYSRGASGFWVENGEIQYPVSEITIAGNLKDMWANMVTIGNDIETRSNIQCGSVLLPEMSIAGQ
8630	GC_00000987		X_griffiniae_HGB2511	448	7	7	1	1	0.997088	1	0.998542	R	General function prediction only			COG0312	Zn-dependent protease PmbA/TldA or its inactivated homolog (TldD) (PDB:3TV9) (PUBMED:12029038)	MIVTNQQIAEQRKLLEEAVAHALELAKSGCDAAEVAVNKTTGISVSTRFSEVENVEFNSDGALGITVYHQQRKGSASSTDLSPEAIARTVQAAIDIARYTSPDPYAGPADEALLAFEAPELDLFHPADLDADKAIELAARAEQASLQADGRITNTEGGSFNSHYGIRVFGNSHGMLQSYCSSRHSMSSCVIAEQDGNMERDYAYTVSRHFDELESPEWVGQECARRTLSRLGARKLPTMKAPVIFAAEVATGLFGHLVGAISGSSIYRKSSFLLDSLGKPILPSWLTIEEQPHLLRGLASTPFDSEGVRTIPRDIVKEGVLQTWLLTSYSARKLGMVNTGHAGGIHNWRIAGQGLDFAGLLREMGTGLIVTELMGQGVSAVTGDYSRGASGFWVENGEIQYPVSEITIAGNLKDMWANMVTIGNDIETRSNIQCGSVLLPEMSIAGQ
8631	GC_00000987		X_griffiniae_Kalro	642	7	7	1	1	0.997088	1	0.998542	R	General function prediction only			COG0312	Zn-dependent protease PmbA/TldA or its inactivated homolog (TldD) (PDB:3TV9) (PUBMED:12029038)	MIVTNQQIAQQRKLLEDAVAHALELAKSGCDAAEVAVNKTTGISVSTRFSEVENVEFNSDGALGITVYHQQRKGSASSTDLSPEAIARTVQAAIDIARYTSPDPYAGPADKALLAFEAPELDLFHPADLDADKAIELAARAEQASLQADGRITNTEGGSFNSHYGIRVFGNSHGMLQSYCSSRHSMSSCVIAEQDGNMERDYAYTVSRHFDELESPEWVGQECARRTLSRLGARKLPTMKAPVIFAAEVATGLFGHLVGAISGSSIYRKSSFLLDSLGKPILPSWLTIEEQPHLLRGLASTPFDSEGVRTIPRDIVKEGVLQTWLLTSYSARKLGMVNTGHAGGIHNWRIAGQGLDFAGLLREMGTGLIVTELMGQGVSAVTGDYSRGASGFWVENGEIQYPVSEITIAGNLKDMWANMVTIGNDIETRSNIQCGSVLLPEMSIAGQ
8632	GC_00000987		X_griffiniae_VH1	1234	7	7	1	1	0.997088	1	0.998542	R	General function prediction only			COG0312	Zn-dependent protease PmbA/TldA or its inactivated homolog (TldD) (PDB:3TV9) (PUBMED:12029038)	MIVTNQQIAQQRKLLEDAVAHALELAKSGCDAAEVAVNKTTGISVSTRFSEVENVEFNSDGALGITVYHQQRKGSASSTDLSPEAIARTVQAAIDIARYTSPDPYAGPADKALLAFEAPELDLFHPADLDADKAIELAARAEQASLQADGRITNTEGGSFNSHYGIRVFGNSHGMLQSYCSSRHSMSSCVIAEQDGNMERDYAYTVSRHFDELESPEWVGQECARRTLSRLGARKLPTMKAPVIFAAEVATGLFGHLVGAISGSSIYRKSSFLLDSLGKPILPSWLTIEEQPHLLRGLASTPFDSEGVRTIPRDIVKEGVLQTWLLTSYSARKLGMVNTGHAGGIHNWRIAGQGLDFAGLLREMGTGLIVTELMGQGVSAVTGDYSRGASGFWVENGEIQYPVSEITIAGNLKDMWANMVTIGNDIETRSNIQCGSVLLPEMSIAGQ
8633	GC_00000987		X_griffiniae_XN45	3381	7	7	1	1	0.997088	1	0.998542	R	General function prediction only			COG0312	Zn-dependent protease PmbA/TldA or its inactivated homolog (TldD) (PDB:3TV9) (PUBMED:12029038)	MIVTNQQIAQQRKLLEDAVAHALELAKSGCDAAEVAVNKTTGISVSTRFSEVENVEFNSDGALGITVYHQQRKGSASSTDLSPEAIARTVQAAIDIARYTSPDPYAGPADKALLAFEAPELDLFHPADLDADKAIELAARAEQASLQADGRITNTEGGSFNSHYGIRVFGNSHGMLQSYCSSRHSMSSCVIAEQDGNMERDYAYTVSRHFDELESPEWVGQECARRTLSRLGARKLPTMKAPVIFAAEVATGLFGHLVGAISGSSIYRKSSFLLDSLGKPILPSWLTIEEQPHLLRGLASTPFDSEGVRTIPRDIVKEGVLQTWLLTSYSARKLGMVNTGHAGGIHNWRIAGQGLDFAGLLREMGTGLIVTELMGQGVSAVTGDYSRGASGFWVENGEIQYPVSEITIAGNLKDMWANMVTIGNDIETRSNIQCGSVLLPEMSIAGQ
8634	GC_00000987		Xenorhabdus_sp_TH1	355	7	7	1	1	0.997088	1	0.998542	R	General function prediction only			COG0312	Zn-dependent protease PmbA/TldA or its inactivated homolog (TldD) (PDB:3TV9) (PUBMED:12029038)	MIVTNQQIAEQRKLLEDAVAHALELAKSGCDAAEVAVNKTTGISVSTRFSEVENVEFNSDGALGITVYHQQRKGSASSTDLSPEAIARTVQAAIDIARYTSPDPYAGPADKALLAFEAPELDLFHPADLDADKAIELAARAEQASLQADGRITNTEGGSFNSHYGIRVFGNSHGMLQSYCSSRHSMSSCVIAEQDGNMERDYAYTVSRHFDELESPEWVGQECARRTLSRLGARKLPTMKAPVIFAAEVATGLFGHLVGAISGSSIYRKSSFLLDSLGKPILPSWLTIEEQPHLLRGLASTPFDSEGVRTIPRDIVKEGVLQTWLLTSYSARKLGMVNTGHAGGIHNWRIAGQGLDFAGLLREMGTGLIVTELMGQGVSAVTGDYSRGASGFWVENGEIQYPVSEITIAGNLKDMWANMVTIGNDIETRSNIQCGSVLLPEMSIAGQ
8635	GC_00000988		X_griffinae_ID10	1906	7	7	1	1	0.981534	1	0.990681	N|W	Cell motility|Extracellular structures			COG3188	Outer membrane usher protein FimD/PapC (FimD) (PDB:2KT6)	MNSYRHYLQQNSSGNWALLIKLRLRCLYCKVPICALLTTSLWMYNNKAYAEEYFNINALENHSGFEDIDLSIFTQDDQQPPGRYWVDIYLNREKVDTGNVDFIIVNNKLFPKIKIQQLREMGVNIESSPTLLTLPPETELVDLSQYIPSASTSFDFKHQRLDISIPQAALKSQARDYVPPHLWDQGLTSLLVNYSYSGSMTWQDDQVGSTKNHFLNLRTGVNWDAWRLRNYSTYSSQNKKWQNINIYLQRDIHALKSQLIFGDSYTPSLIFDSFQFRGMQLSSDDNMLPDSLKGFAPIIRGIAQSNAQVTIKQNGYIIYESYVSPGPFVINDLYPTTSTGDIEVIVKEANGKEHRSVQNFSTVPIMLRENSLRHSLTLGKYQSNSHRGKTPYFMQGTVIYGISNRVTAYGGSTIAKDYQSVALGTGYSLSDWGSLSFDVTYAKTNLMSNSNNYGQSYRFQYAKDLSQTGTNLTLAGYRYSTQNFYDFKEANELNPAIDGRSSNKRSKLQLHINQSLGDWGTIYLSAFQQDYWHQKGYEKNVSAGYNTSYNSFNYSLNYSHSAFPGSNRSEQIVSFSVQVPFDRWLKNSWVSYSMTSNKSSDTSHQVSLNGTAFEDNNLIYSIQQSYTDRNQSVGGNINAEYKGTYGQVSAGYNYDKYTRQLTYGLNGGIVAHPYGITLSQPLGDTSVLVRANGASEVKVQNHIGIKTDWKGYAIVPYASSYRKNRIALDTHSMGNNVDIDINTQTIIPTQGSLTLANFQTRIGYRALLILSHQGKAIPFGATATLEKQHDIDASNSAIVSNDGQVYLSGIPKSGRIWVKWGYKEIQECYANYQLSDDEPASGLYMVEASCE
8636	GC_00000988		X_griffiniae_97	3725	7	7	1	1	0.981534	1	0.990681	N|W	Cell motility|Extracellular structures			COG3188	Outer membrane usher protein FimD/PapC (FimD) (PDB:2KT6)	MNSYRHYLQQNSSGNWALLIKLRLRCLYCNVPICALLTTSLWMYNNKAYAEEYFNINALENHSGFEDIDLSIFTQDDQQPPGRYWVDIYLNQEKVDTGNVDFIIVNNKLFPKIKIQQLREMGVNIESSPTLLTLPPETELIDLGQYIPSASTSFDFKHQRLDISIPQAALKSQARDYVPPHLWDQGLTSLLVNYSYSGSMTWQDDQVGSTKNHFLNLRTGVNWDAWRLRNYSTYSSQNKKWQNINIYLQRDIHALKSQLIFGDSYTPSLIFDSFQFRGMQLSSDDNMLPDSLKGFAPIIRGIAQSNAQVTIKQNGYIIYESYVSPGPFVINDLYPTTSTGDIEVIVKEANGKEHRSVQNFSTVPIMLRENSLRHSLTLGKYQSNSHRGKTPYFMQGTVIYGISNRVTAYGGSTIAKDYQSVALGTGYSLSDWGSLSFDVTYAKTNLMSNSNNYGQSYRFQYAKDLSQTGTNLTLAGYRYSTQNFYDFKEANELNPAIDGRSSNKRSKLQLHINQSLGDWGTIYLSAFQQDYWHQKGYEKNVSAGYNTSYNSFNYSLNYSHSAFPGSNRSEQIVSFSVQIPFDRWLKNSWVSYSMTSNKSSDTSHQVSLNGTAFEDNNLIYSIQQSYTDRNQSVGGNINAEYKGTYGQVSAGYNYDKYTRQLTYGLNGGIVAHPYGITLSQPLGDTSVLVRANGASEVKVQNHIGIKTDWKGYAIVPYASSYRKNRIALDTHSMGNNVDIDINTQTIIPTQGSLTLANFQTRIGYRALLILSHQGKAIPFGATATLEKQHDIDASNSAIVSNDGQVYLSGIPKFGRIWVKWGYKEIQECYANYRLSDEEPASGLYMVEASCE
8637	GC_00000988		X_griffiniae_HGB2511	2043	7	7	1	1	0.981534	1	0.990681	N|W	Cell motility|Extracellular structures			COG3188	Outer membrane usher protein FimD/PapC (FimD) (PDB:2KT6)	MNSYRHYLQQNSSGNWALLIKLRLRCLYCKVPICALLTTSLWMYNNKAYAEEYFNINALENHSGFEDIDLSIFTQDDQQPPGRYWVDIYLNREKVDTGNVDFIIVNNKLFPKIKIQQLREMGVNIESSPTLLTLPPETELVDLGQYIPSASTSFDFKHQRLDISIPQAALKSQARDYVPPHLWDQGLTSLLVNYSYSGSMTWQDDQVGSTKNHFLNLRTGVNWDAWRLRNYSTYSSQNKKWQNINIYLQRDIHALKSQLIFGDSYTPSLIFDSFQFRGMQLSSDDNMLPDSLKGFAPIIRGIAQSNAQVTIKQNGYIIYESYVSPGPFVINDLYPTTSTGDIEVIVKEANGKEHRSVQNFSTVPIMLRENSLRHSLTLGKYQSNSHRGKTPYFMQGTVIYGISNRVTAYGGSTIAKDYQSVALGTGYSLSDWGSLSFDVTYAKTNLMSNSNNYGQSYRFQYAKDLSQTGTNLTLAGYRYSTQNFYDFKEANELNPAIDGRSSNKRSKLQLHINQSLGDWGTIYLSAFQQDYWHQKGYEKNVSAGYNTSYNSFNYSLNYSHSAFPGSNRSEQIVSFSVQVPFDRWLKNSWVSYSMTSNKSSDTSHQVSLNGTAFEDNNLIYSIQQSYTDRNQSVGGNINAEYKGTYGQVSAGYNYDKYTRQLTYGLNGGIVAHPYGITLSQPLGDTSVLVRANGASEVKVQNHIGIKTDWKGYAIVPYASSYRKNRIALDTHSMGNNVDIDINTQTIIPTQGSLTLANFQTRIGYRALLILSHQGKAIPFGATATLEKQHDIDASNNAIVSNDGQVYLSGIPKSGRVWVKWGYKEIQECYANYRLSDDEPASGLYMVEASCE
8638	GC_00000988		X_griffiniae_Kalro	2282	7	7	1	1	0.981534	1	0.990681	N|W	Cell motility|Extracellular structures			COG3188	Outer membrane usher protein FimD/PapC (FimD) (PDB:2KT6)	MNSYRHYLQQNSSGNWALLIKLRLRCLYCNVPICALLTTSLWMYNNKAYAEEYFNINALENHSGFEDIDLSIFTQDDQQPPGRYWVDIYLNQEKVDTGNVDFIIVNNKLFPKIKIQQLREMGVNIESSPTLLTLPPETELIDLGQYIPSASTSFDFKHQRLDISIPQAALKSQARDYVPPHLWDQGLTSLLVNYSYSGSMTWQDDQVGSTKNHFLNLRTGVNWDAWRLRNYSTYSSQNKKWQNINIYLQRDIHALKSQLIFGDSYTPSLIFDSFQFRGMQLSSDDNMLPDSLKGFAPIIRGIAQSNAQVTIKQNGYIIYESYVSPGPFVINDLYPTTSTGDIEVIVKEANGKEHRSVQNFSTVPIMLRENSLRHSLTLGKYQSNSHRGKTPYFMQGTVIYGISNRVTAYGGSTIAKDYQSVALGTGYSLSDWGSLSFDVTYAKTNLMSNSNNYGQSYRFQYAKDLSQTGTNLTLAGYRYSTQNFYDFKEANELNPAIDGRSSNKRSKLQLHINQSLGDWGTIYLSAFQQDYWHQKGYEKNVSAGYNTSYNSFNYSLNYSHSAFPGSNRSEQIVSFSVQIPFDRWLKNSWVSYSMTSNKSSDTSHQVSLNGTAFEDNNLIYSIQQSYTDRNQSVGGNINAEYKGTYGQVSAGYNYDKYTRQLTYGLNGGIVAHPYGITLSQPLGDTSVLVRANGASEVKVQNHIGIKTDWKGYAIVPYASSYRKNRIALDTHSMGNNVDIDINTQTIIPTQGSLTLANFQTRIGYRALLILSHQGKAIPFGATATLEKQHDIDASNSAIVSNDGQVYLSGIPKFGRIWVKWGYKEIQECYANYRLSDEEPASGLYMVEASCE
8639	GC_00000988		X_griffiniae_VH1	1385	7	7	1	1	0.981534	1	0.990681	N|W	Cell motility|Extracellular structures			COG3188	Outer membrane usher protein FimD/PapC (FimD) (PDB:2KT6)	MNSYRHYLQQNSSGNWALLIKLRLRCLYCNVPICALLTTSLWMYNNKAYAEEYFNINALENHSGFEDIDLSIFTQDDQQPPGRYWVDIYLNQEKVDTGNVDFIIVNNKLFPKIKIQQLREMGVNIESSPTLLTLPPETELIDLGQYIPSASTSFDFKHQRLDISIPQAALKSQARDYVPPHLWDQGLTSLLVNYSYSGSMTWQDDQVGSTKNHFLNLRTGVNWDAWRLRNYSTYSSQNKKWQNINIYLQRDIHALKSQLIFGDSYTPSLIFDSFQFRGMQLSSDDNMLPDSLKGFAPIIRGIAQSNAQVTIKQNGYIIYESYVSPGPFVINDLYPTTSTGDIEVIVKEANGKEHRSVQNFSTVPIMLRENSLRHSLTLGKYQSNSHRGKTPYFMQGTVIYGISNRVTAYGGSTIAKDYQSVALGTGYSLSDWGSLSFDVTYAKTNLMSNSNNYGQSYRFQYAKDLSQTGTNLTLAGYRYSTQNFYDFKEANELNPAIDGRSSNKRSKLQLHINQSLGDWGTIYLSAFQQDYWHQKGYEKNVSAGYNTSYNSFNYSLNYSHSAFPGSNRSEQIVSFSVQIPFDRWLKNSWVSYSMTSNKSSDTSHQVSLNGTAFEDNNLIYSIQQSYTDRNQSVGGNINAEYKGTYGQVSAGYNYDKYTRQLTYGLNGGIVAHPYGITLSQPLGDTSVLVRANGASEVKVQNHIGIKTDWKGYAIVPYASSYRKNRIALDTHSMGNNVDIDINTQTIIPTQGSLTLANFQTRIGYRALLILSHQGKAIPFGATATLEKQHDIDASNSAIVSNDGQVYLSGIPKFGRIWVKWGYKEIQECYANYRLSDEEPASGLYMVEASCE
8640	GC_00000988		X_griffiniae_XN45	521	7	7	1	1	0.981534	1	0.990681	N|W	Cell motility|Extracellular structures			COG3188	Outer membrane usher protein FimD/PapC (FimD) (PDB:2KT6)	MNSYRHYLQQNSSGNWALLIKLRLRCLYCNVPICALLTTSLWMYNNKAYAEEYFNINALENHSGFEDIDLSIFTQDDQQPPGRYWVDIYLNQEKVDTGNVDFIIVNNKLFPKIKIQQLREMGVNIESSPTLLTLPPETELIDLGQYIPSASTSFDFKHQRLDISIPQAALKSQARDYVPPHLWDQGLTSLLVNYSYSGSMTWQDDQVGSTKNHFLNLRTGVNWDAWRLRNYSTYSSQNKKWQNINIYLQRDIHALKSQLIFGDSYTPSLIFDSFQFRGMQLSSDDNMLPDSLKGFAPIIRGIAQSNAQVTIKQNGYIIYESYVSPGPFVINDLYPTTSTGDIEVIVKEANGKEHRSVQNFSTVPIMLRENSLRHSLTLGKYQSNSHRGKTPYFMQGTVIYGISNRVTAYGGSTIAKDYQSVALGTGYSLSDWGSLSFDVTYAKTNLMSNSNNYGQSYRFQYAKDLSQTGTNLTLAGYRYSTQNFYDFKEANELNPAIDGRSSNKRSKLQLHINQSLGDWGTIYLSAFQQDYWHQKGYEKNVSAGYNTSYNSFNYSLNYSHSAFPGSNRSEQIVSFSVQIPFDRWLKNSWVSYSMTSNKSSDTSHQVSLNGTAFEDNNLIYSIQQSYTDRNQSVGGNINAEYKGTYGQVSAGYNYDKYTRQLTYGLNGGIVAHPYGITLSQPLGDTSVLVRANGASEVKVQNHIGIKTDWKGYAIVPYASSYRKNRIALDTHSMGNNVDIDINTQTIIPTQGSLTLANFQTRIGYRALLILSHQGKAIPFGATATLEKQHDIDASNSAIVSNDGQVYLSGIPKFGRIWVKWGYKEIQECYANYRLSDEEPASGLYMVEASCE
8641	GC_00000988		Xenorhabdus_sp_TH1	1654	7	7	1	1	0.981534	1	0.990681	N|W	Cell motility|Extracellular structures			COG3188	Outer membrane usher protein FimD/PapC (FimD) (PDB:2KT6)	MDNYRHYLQQNSPDNWTLLIKLSLHCLYCKVPLCALLTISLWMYNNKTYAEEYFNINALEIHSGFEDIDLSIFTQDDQQPPGRYWVDIYLNREKVDTGNVDFIILNNKLSPKIKIQQLKDIGVNIDSFPVLLTLPEETELSDLGQYIPSASTSFDFKHQRLDISIPQAALKNQARDYVLPHLWDQGLTSLLVNYSYSGSMTWQDEQAGSTKNHFLNLRTGINWDAWRLRNYSTYSSQNRKWQNINIYLQRDIHALKSQLIFGDSYTPSLIFDSVQFRGMQLSSDDNMLPDSLKGFAPIIRGIAQSNAQVTIKQNGYIIYESYVSPGPFVINDLYPTTSTGDIEVIVKEANGKEHRSVQSFSTVPIMLRENSLRHSLTLGKYQSNSHYGKEPYFMQGTVIYGISNRVTAYGGTTIAKDYQSLALGTGYSLFDWGSLSFDVTYAKTSLMSNSSHYGQSYRFQYAKDLSQTGTNLTLAGYRYSTQNFYDFKEANELNTAIDGRSSNKRSKLQLHINQSLSDWGTLYLSAFQQDYWYQKGYERNISAGYNTSYNSINYSLNYSHSSFPGSNRSEQIVSFSVQVPFDRWLKNSWVSYSMTSNKSSDTSHQVSLNGTAFEDSNLIYSIQQNYTDRNQSVGGNISAEYKGTYGQVNVGYNYDKYAKQLTYGLNGGIVAHPYGITLSQPLGDTPVLVRANGASAIKVQNHAGIKTDWKGYAIVPYASSYRKNRIALDTHSMGNNVDIDINTQTIIPTQGSLTLANFQTRIGYRALLILSHQGKEIPFGATVTLEKQHDIDASNSAIVSNNGQVYLSGIPKFGRIWVKWGYKEIQECYANYRLSDEEPASGLYMVEASCE
8642	GC_00000989		X_griffinae_ID10	492	7	7	1	1	0.926417	0.992394	0.958271	Q	Secondary metabolites biosynthesis, transport and catabolism			COG1021	EntE, 2,3-dihydroxybenzoate-AMP synthase component of non-ribosomal peptide synthetase (EntE) (PDB:3RG2)	MSIEFNRWPETLSQRYRQRGYWLDLPLCDILRRHADNENIALICSSQQYTYRQLNQLADNLAAALKRRGVQHGQTALVQLGNIAEFYITFFALLRLGVVPVNALFSHQRSELFAYAEQIKPSLLIADRSHTLFSDNAFIHELHRHYSSLTHIFL-RGDSDRSIDLTTLINEKENTFIATPTPADEVAFFQLSGGSTGMPKLIPRTHNDYYYSIRASVDICHFNPQTCYLCALPAAHNYPMSSPGALGVFYAGGQVIMANDPSASSCFPLIEQYRINVAALVPPAVSLWLEAIALTGDKSPLDSLALLQVGGARLSESLARRIPSELGCQLQQVFGMAEGLVNYTRLDDDQQTIFTTQGRPISDDDEVWISDSLGNPLPLGVPGLLMTRGPYTFRGYYQSPQYNNQVFDKNGFYCSGDLVIQTEKGYLKVVGREKDQINRGGEKIAAEEIENLLLRHPLVIHAALIAIPDSIMGEKSCAYVVT--RKEVKSAVLRRFLREQGIADYKLPDRFENMPSLPMTPVGKIDKQKLRHIAHSTLIHTAP
8643	GC_00000989		X_griffiniae_97	2295	7	7	1	1	0.926417	0.992394	0.958271	Q	Secondary metabolites biosynthesis, transport and catabolism			COG1021	EntE, 2,3-dihydroxybenzoate-AMP synthase component of non-ribosomal peptide synthetase (EntE) (PDB:3RG2)	MSIEFNRWPETLSQRYRQRGYWLDLPLCDILRRHADNENIALICSSQQYTYRQLNQLADNLAASLKRRGVQHGQTALVQLGNIAEFYITFFALLRLGVVPVNALFSHQRSELFAYAEQIKPSLLIADRSHSLFSDNTFIHELHRHYSSLTHIFL-RGDSDRSIDLTTLINEKENTFIATPTPADEVAFFQLSGGSTGMPKLIPRTHNDYYYSIRASVDICHFNPQTCYLCALPAAHNYPMSSPGALGVFYAGGQVIMANDPSASSCFPLIEQYRINVAALVPPAVSLWLEAIALTGDKSPLDSLALLQVGGARLSESLARRIPSELGCQLQQVFGMAEGLVNYTRLDDDQQTIFTTQGRPISDDDEVWISDSLGNPLPLGVPGLLMTRGPYTFRGYYQSPQYNNQVFDENGFYCSGDLVIQTEKGYLKVVGREKDQINRGGEKIAAEEIENLLLRHPLVIHAALIAIPDSIMGEKSCAYVVT--RKEVKSAVLRRFLREQGIADYKLPDRFENMPSLPMTPVGKIDKQKLRHIAHSTLIHTAP
8644	GC_00000989		X_griffiniae_HGB2511	3438	7	7	1	1	0.926417	0.992394	0.958271	Q	Secondary metabolites biosynthesis, transport and catabolism			COG1021	EntE, 2,3-dihydroxybenzoate-AMP synthase component of non-ribosomal peptide synthetase (EntE) (PDB:3RG2)	MSIEFNRWPETLSQRYRQRGYWLDLPLCDILRRHADNENIALICSSQQYTYRQLNQLADNLAASLKRRGVQHGQTALVQLGNIAEFYITFFALLRLGVVPVNALFSHQRSELFAYAEQIKPSLLIADRSHSLFSDNAFIHELHRHYSSLTHIFL-RGDSDRSIDLTTLINEKENTFIATPTPADEVAFFQLSGGSTGTPKLIPRTHNDYYYSIRASVDICHFNPQTCYLCALPAAHNYPMSSPGALGVFYAGGQVIMANDPSASSCFPLIEQYRINVAALVPPAVSLWLEAIALTGDKSPLDSLALLQVGGARLSESLARRIPSELGCQLQQVFGMAEGLVNYTRLDDDQQTIFTTQGRPISDDDEVWISDSLGNPLPLGVPGLLMTRGPYTFRGYYQSPQYNNQVFDENGFYCSGDLVIQTEKGYLKVVGREKDQINRGGEKIAAEEIENLLLRHPLVIHAALIAIPDSIMGEKSCAYVVT--RKEVKSAVLRRFLREQGIADYKLPDRFENMPSLPMTPVGKIDKQKLRHIAHSTLIHTAP
8645	GC_00000989		X_griffiniae_Kalro	3721	7	7	1	1	0.926417	0.992394	0.958271	Q	Secondary metabolites biosynthesis, transport and catabolism			COG1021	EntE, 2,3-dihydroxybenzoate-AMP synthase component of non-ribosomal peptide synthetase (EntE) (PDB:3RG2)	MSIEFNRWPETLSQRYRQRGYWLDLPLCDILRRHADNENIALICSSQQYTYRQLNQLADNLAASLKRRGVQHGQTALVQLGNIAEFYITFFALLRLGVVPVNALFSHQRSELFAYAEQIKPSLLIADRSHSLFSDNTFIHELHRHYSSLTHIFL-RGDSDRSIDLTTLINEKENTFIATPTPADEVAFFQLSGGSTGMPKLIPRTHNDYYYSIRASVDICHFNPQTCYLCALPAAHNYPMSSPGALGVFYAGGQVIMANDPSASSCFPLIEQYRINVAALVPPAVSLWLEAIALTGDKSPLDSLALLQVGGARLSESLARRIPSELGCQLQQVFGMAEGLVNYTRLDDDQQTIFTTQGRPISDDDEVWISDSLGNPLPLGVPGLLMTRGPYTFRGYYQSPQYNNQVFDENGFYCSGDLVIQTEKGYLKVVGREKDQINRGGEKIAAEEIENLLLRHPLVIHAALIAIPDSIMGEKSCAYVVT--RKEVKSAVLRRFLREQGIADYKLPDRFENMPSLPMTPVGKIDKQKLRHIAHSTLIHTAP
8646	GC_00000989		X_griffiniae_VH1	1712	7	7	1	1	0.926417	0.992394	0.958271	Q	Secondary metabolites biosynthesis, transport and catabolism			COG1021	EntE, 2,3-dihydroxybenzoate-AMP synthase component of non-ribosomal peptide synthetase (EntE) (PDB:3RG2)	MSIEFNRWPETLSQRYRQRGYWLDLPLCDILRRHADNENIALICSSQQYTYRQLNQLADNLAASLKRRGVQHGQTALVQLGNIAEFYITFFALLRLGVVPVNALFSHQRSELFAYAEQIKPSLLIADRSHSLFSDNTFIHELHRHYSSLTHIFL-RGDSDRSIDLTTLINEKENTFIATPTPADEVAFFQLSGGSTGMPKLIPRTHNDYYYSIRASVDICHFNPQTCYLCALPAAHNYPMSSPGALGVFYAGGQVIMANDPSASSCFPLIEQYRINVAALVPPAVSLWLEAIALTGDKSPLDSLALLQVGGARLSESLARRIPSELGCQLQQVFGMAEGLVNYTRLDDDQQTIFTTQGRPISDDDEVWISDSLGNPLPLGVPGLLMTRGPYTFRGYYQSPQYNNQVFDENGFYCSGDLVIQTEKGYLKVVGREKDQINRGGEKIAAEEIENLLLRHPLVIHAALIAIPDSIMGEKSCAYVVT--RKEVKSAVLRRFLREQGIADYKLPDRFENMPSLPMTPVGKIDKQKLRHIAHSTLIHTAP
8647	GC_00000989		X_griffiniae_XN45	2089	7	7	1	1	0.926417	0.992394	0.958271	Q	Secondary metabolites biosynthesis, transport and catabolism			COG1021	EntE, 2,3-dihydroxybenzoate-AMP synthase component of non-ribosomal peptide synthetase (EntE) (PDB:3RG2)	MSIEFNRWPETLSQRYRQRGYWLDLPLCDILRRHADNENIALICSSQQYTYRQLNQLADNLAASLKRRGVQHGQTALVQLGNIAEFYITFFALLRLGVVPVNALFSHQRSELFAYAEQIKPSLLIADRSHSLFSDNTFIHELHRHYSSLTHIFL-RGDSDRSIDLTTLINEKENTFIATPTPADEVAFFQLSGGSTGMPKLIPRTHNDYYYSIRASVDICHFNPQTCYLCALPAAHNYPMSSPGALGVFYAGGQVIMANDPSASSCFPLIEQYRINVAALVPPAVSLWLEAIALTGDKSPLDSLALLQVGGARLSESLARRIPSELGCQLQQVFGMAEGLVNYTRLDDDQQTIFTTQGRPISDDDEVWISDSLGNPLPLGVPGLLMTRGPYTFRGYYQSPQYNNQVFDENGFYCSGDLVIQTEKGYLKVVGREKDQINRGGEKIAAEEIENLLLRHPLVIHAALIAIPDSIMGEKSCAYVVT--RKEVKSAVLRRFLREQGIADYKLPDRFENMPSLPMTPVGKIDKQKLRHIAHSTLIHTAP
8648	GC_00000989		Xenorhabdus_sp_TH1	1033	7	7	1	1	0.926417	0.992394	0.958271	Q	Secondary metabolites biosynthesis, transport and catabolism			COG1021	EntE, 2,3-dihydroxybenzoate-AMP synthase component of non-ribosomal peptide synthetase (EntE) (PDB:3RG2)	-MIEFSRWPQDMAERYRLKGYWIDRPLSEILDIHRENDAVALFCGERCWSYRELNEAVNRLAASLYRRGVRQGQTALVQLGNEAEFYIVFFALLRLGVAPVNALYSHQSSELTAYAHQITPEILIADRQHRQFHDDTFIDLLIAKCPELKTVVLHHEDSDSNRSLSRLISEEPGDFTPTPTPADEVAFFQLSGGSTGTPKLIPRTHNDYYYSIRASNPICDISSKTRYLCALPAAHNYPMSSPGALGVFYAGGQVILVPDPSPDGCFPVIARHQINIVALVPPAVSIWLEYANIRGHANELSSLKVMQVGGAPLGETLARRIPKELGCQLQQVFGMAEGLVNYTRLDDDDAHTFTTQGRPISEDDEVWVANREGLPVPHGEPGLLMTRGPYTFRGYYRSPEHNQTVFDSNGFYCSGDVVIQFPDGYLKVVGREKDQINRGGEKIAAEEVEHLLLRHPAVVYAALVAITDSLMGEKTCAFVVTRERESVKPAVLRRWLREQGIADYKIPDRFESLPELPLTPVGKINKQALRALASATLEN---
8649	GC_00000990		X_griffinae_ID10	2843	7	7	1	1	0.987057	1	0.993487	C	Energy production and conversion	COG0372	TCA cycle	COG0372	Citrate synthase (GltA) (PDB:3TQG) (PUBMED:25211225)	MSKQNTAMELSGSTSFKPKKSVALSGVTAGNTALCTVGKNGNDLHYRGYDILDLAAHCEFEEVAYLLIHGKLPSHAELTSYKNKLKSLRGLPSNVKAALEALPAVAHPMDVMRTGVSVLGCTLPEKEDHNLAGARDIADRLLASLGSILLYWYHYSHNGRRIEVETDDDSIGGHFLHLLHGQKPRGSWEKAMHTSLILYAEHEFNASTFTSRVIAGTGSDIYSAIIGGIGALRGSKHGGANEVSFEIQQRYDTPAQAETDILARLARKEVIIGFGHPVYTVSDPRHKVIKEIALQLSQEAGTPQMYDIADRIESVMWDNKKMFPNLDWFSAVSYHMMGVPTAMFTPLFVMARTSGWAAHIIEQRIDNKIIRPSANYIGPENLAFIPLEQR
8650	GC_00000990		X_griffiniae_97	709	7	7	1	1	0.987057	1	0.993487	C	Energy production and conversion	COG0372	TCA cycle	COG0372	Citrate synthase (GltA) (PDB:3TQG) (PUBMED:25211225)	MSKQNTAMELSESTSFKPKKSVALSGVTAGNTALCTVGKNGNDLHYRGYDILDLATHCEFEEVAYLLIHGKLPSHAELTSYKNKLKSLRGLPSNVKAALEALPAVAHPMDVMRTGVSVLGCTLPEKEDHNLAGARDIADRLLTSLGSILLYWYHYSHNGRRIEVETDDDSIGGHFLHLLHGQKPRGSWEKAMHTSLILYAEHEFNASTFTSRVIAGTGSDIYSAIIGGIGALRGSKHGGANEVSFEIQQRYDTPAQAETDILARLARKEVIIGFGHPVYTVSDPRHIVIKEIALQLSQEAGTPQMYDIADRIESVMWDNKKMFPNLDWFSAVSYHMMGVPTAMFTPLFVMARTSGWAAHIIEQRIDNKIIRPSAHYIGPENLAFIPLAQR
8651	GC_00000990		X_griffiniae_HGB2511	1069	7	7	1	1	0.987057	1	0.993487	C	Energy production and conversion	COG0372	TCA cycle	COG0372	Citrate synthase (GltA) (PDB:3TQG) (PUBMED:25211225)	MSKQNTAMELSGSTSFKPKKSVALSGVTAGNTALCTVGKNGNDLHYRGYDILDLAAHCEFEEVAYLLIHGKLPSHAELTSYKNKLKSLRGLPSNVKAALEALPAVAHPMNVMRTGVSVLGCTLPEKEDHNLAGARDIADRLLASLGSILLYWYHYSHNGRRIEVETDDDSIGGHFLHLLHGQKPRGSWEKAMHTSLILYAEHEFNASTFTSRVIAGTGSDIYSAIIGGIGALRGSKHGGANEVSFEIQQRYDTPAQAETDILARLARKEVIIGFGHPVYTVSDPRHKVIKEIALQLSQEAGTPQMYDIADRIESVMWDNKKMFPNLDWFSAVSYHMMGVPTAMFTPLFVMARTSGWAAHIIEQRIDNKIIRPSANYIGPENLAFIPLEQR
8652	GC_00000990		X_griffiniae_Kalro	1193	7	7	1	1	0.987057	1	0.993487	C	Energy production and conversion	COG0372	TCA cycle	COG0372	Citrate synthase (GltA) (PDB:3TQG) (PUBMED:25211225)	MSKQNTAMELSESTSFKPKKSVALSGVTAGNTALCTVGKNGNDLHYRGYDILDLATHCEFEEVAYLLIHGKLPSHAELTSYKNKLKSLRGLPSNVKAALEALPAVAHPMDVMRTGVSVLGCTLPEKEDHNLAGARDIADRLLTSLGSILLYWYHYSHNGRRIEVETDDDSIGGHFLHLLHGQKPRGSWEKAMHTSLILYAEHEFNASTFTSRVIAGTGSDIYSAIIGGIGALRGSKHGGANEVSFEIQQRYDTPAQAETDILARLARKEVIIGFGHPVYTVSDPRHIVIKEIALQLSQEAGTPQMYDIADRIESVMWDNKKMFPNLDWFSAVSYHMMGVPTAMFTPLFVMARTSGWAAHIIEQRIDNKIIRPSAHYIGPENLAFIPLAQR
8653	GC_00000990		X_griffiniae_VH1	2630	7	7	1	1	0.987057	1	0.993487	C	Energy production and conversion	COG0372	TCA cycle	COG0372	Citrate synthase (GltA) (PDB:3TQG) (PUBMED:25211225)	MSKQNTAMELSESTSFKPKKSVALSGVTAGNTALCTVGKNGNDLHYRGYDILDLATHCEFEEVAYLLIHGKLPSHAELTSYKNKLKSLRGLPSNVKAALEALPAVAHPMDVMRTGVSVLGCTLPEKEDHNLAGARDIADRLLTSLGSILLYWYHYSHNGRRIEVETDDDSIGGHFLHLLHGQKPRGSWEKAMHTSLILYAEHEFNASTFTSRVIAGTGSDIYSAIIGGIGALRGSKHGGANEVSFEIQQRYDTPAQAETDILARLARKEVIIGFGHPVYTVSDPRHIVIKEIALQLSQEAGTPQMYDIADRIESVMWDNKKMFPNLDWFSAVSYHMMGVPTAMFTPLFVMARTSGWAAHIIEQRIDNKIIRPSAHYIGPENLAFIPLAQR
8654	GC_00000990		X_griffiniae_XN45	2318	7	7	1	1	0.987057	1	0.993487	C	Energy production and conversion	COG0372	TCA cycle	COG0372	Citrate synthase (GltA) (PDB:3TQG) (PUBMED:25211225)	MSKQNTAMELSESTSFKPKKSVALSGVTAGNTALCTVGKNGNDLHYRGYDILDLATHCEFEEVAYLLIHGKLPSHAELTSYKNKLKSLRGLPSNVKAALEALPAVAHPMDVMRTGVSVLGCTLPEKEDHNLAGARDIADRLLTSLGSILLYWYHYSHNGRRIEVETDDDSIGGHFLHLLHGQKPRGSWEKAMHTSLILYAEHEFNASTFTSRVIAGTGSDIYSAIIGGIGALRGSKHGGANEVSFEIQQRYDTPAQAETDILARLARKEVIIGFGHPVYTVSDPRHIVIKEIALQLSQEAGTPQMYDIADRIESVMWDNKKMFPNLDWFSAVSYHMMGVPTAMFTPLFVMARTSGWAAHIIEQRIDNKIIRPSAHYIGPENLAFIPLAQR
8655	GC_00000990		Xenorhabdus_sp_TH1	865	7	7	1	1	0.987057	1	0.993487	C	Energy production and conversion	COG0372	TCA cycle	COG0372	Citrate synthase (GltA) (PDB:3TQG) (PUBMED:25211225)	MSKQNTATELSESTPFKPKKSVALSGVTAGNTALCTVGKNGNDLHYRGYDILDLAAHCEFEEVAYLLIHDKLPSHAELTSYKNKLKSLRGLPSNVKAALEALPAVAHPMDVMRTGVSVLGCTLPEKEDHNLAGARDIADRLLASLGSILLYWYHYSYNGRRIEVETDDDSIGGHFLHLLHGQKPRGSWEKAMHTSLILYAEHEFNASTFTSRVIAGTGSDIYSAIIGGIGALRGSKHGGANEVSFEIQQRYDTPAQAETDILARLARKEVIIGFGHPVYTVSDPRHKVIKEIALQLSQEARTTQMYDIADRIESVMWDNKKMFPNLDWFSAVSYHMMGVPTAMFTPLFVMARTSGWAAHIIEQRIDNKIIRPSAHYIGPENLAFIPLEQR
8656	GC_00000991		X_griffinae_ID10	348	7	7	1	1	0.992932	1	0.996453	H	Coenzyme transport and metabolism	COG2022	Thiamine biosynthesis	COG2022	Thiazole synthase ThiGH, ThiG subunit (thiamin biosynthesis) (ThiG) (PDB:1TYG)	MLKIADTIFQSRLFTGTGKFANAGLMIDAIRASGSQLVTMAMKRLDLHGNNDDGILAPLQQLGVKLLPNTSGAKTAEEAIFAARLAREALGTHWIKLEIHPDVKYLLPDPVETLKGAEQLVKEGFIVLPYCGADPVLCRRLEEVGCAAVMPLGAPIGSNKGLLTRDFLQIIIEQANVPVVVDAGIGAPSHALAAIEMGADAVLVNTAIAVARNPVKMAQAFKAAIEAGELSHQAGVASQKSHAEASSPLTDFLGVL
8657	GC_00000991		X_griffiniae_97	1361	7	7	1	1	0.992932	1	0.996453	H	Coenzyme transport and metabolism	COG2022	Thiamine biosynthesis	COG2022	Thiazole synthase ThiGH, ThiG subunit (thiamin biosynthesis) (ThiG) (PDB:1TYG)	MLKIADTTFQSRLFTGTGKFANAGLMIDAIRASGSQLVTMAMKRLDLHGNNDDGILAPLQQLGVKLLPNTSGAKTAEEAIFAARLAREALGTHWIKLEIHPDVKYLLPDPVETLKGAEQLVKEGFIVLPYCGADPVLCRRLEEVGCAAVMPLGAPIGSNKGLLTRDFLQIIIEQANVPVVVDAGIGAPSHALTAIEMGADAVLVNTAIAVARNPVKMAQAFKAAIEAGELSHQAGVASQKSHAEASSPLTDFLEVL
8658	GC_00000991		X_griffiniae_HGB2511	328	7	7	1	1	0.992932	1	0.996453	H	Coenzyme transport and metabolism	COG2022	Thiamine biosynthesis	COG2022	Thiazole synthase ThiGH, ThiG subunit (thiamin biosynthesis) (ThiG) (PDB:1TYG)	MLKIADTIFQSRLFTGTGKFANAGLMIDAIRASGSQLVTMAMKRLDLHGNNDDGILAPLQQLGVKLLPNTSGAKTAEEAIFAARLAREALGTHWIKLEIHPDVKYLLPDPVETLKGAEQLVKEGFIVLPYCGADPVLCRRLEEVGCAAVMPLGAPIGSNKGLLTRDFLQIIIEQANVPVVVDAGIGAPSHALAAIEMGADAVLVNTAIAVARNPVKMAQAFKAAIEAGELSHQAGVASQKSHAEASSPLTDFLGVL
8659	GC_00000991		X_griffiniae_Kalro	538	7	7	1	1	0.992932	1	0.996453	H	Coenzyme transport and metabolism	COG2022	Thiamine biosynthesis	COG2022	Thiazole synthase ThiGH, ThiG subunit (thiamin biosynthesis) (ThiG) (PDB:1TYG)	MLKIADTTFQSRLFTGTGKFANAGLMIDAIRASGSQLVTMAMKRLDLHGNNDDGILAPLQQLGVKLLPNTSGAKTAEEAIFAARLAREALGTHWIKLEIHPDVKYLLPDPVETLKGAEQLVKEGFIVLPYCGADPVLCRRLEEVGCAAVMPLGAPIGSNKGLLTRDFLQIIIEQANVPVVVDAGIGAPSHALTAIEMGADAVLVNTAIAVARNPVKMAQAFKAAIEAGELSHQAGVASQKSHAEASSPLTDFLEVL
8660	GC_00000991		X_griffiniae_VH1	805	7	7	1	1	0.992932	1	0.996453	H	Coenzyme transport and metabolism	COG2022	Thiamine biosynthesis	COG2022	Thiazole synthase ThiGH, ThiG subunit (thiamin biosynthesis) (ThiG) (PDB:1TYG)	MLKIADTTFQSRLFTGTGKFANAGLMIDAIRASGSQLVTMAMKRLDLHGNNDDGILAPLQQLGVKLLPNTSGAKTAEEAIFAARLAREALGTHWIKLEIHPDVKYLLPDPVETLKGAEQLVKEGFIVLPYCGADPVLCRRLEEVGCAAVMPLGAPIGSNKGLLTRDFLQIIIEQANVPVVVDAGIGAPSHALTAIEMGADAVLVNTAIAVARNPVKMAQAFKAAIEAGELSHQAGVASQKSHAEASSPLTDFLEVL
8661	GC_00000991		X_griffiniae_XN45	1241	7	7	1	1	0.992932	1	0.996453	H	Coenzyme transport and metabolism	COG2022	Thiamine biosynthesis	COG2022	Thiazole synthase ThiGH, ThiG subunit (thiamin biosynthesis) (ThiG) (PDB:1TYG)	MLKIADTTFQSRLFTGTGKFANAGLMIDAIRASGSQLVTMAMKRLDLHGNNDDGILAPLQQLGVKLLPNTSGAKTAEEAIFAARLAREALGTHWIKLEIHPDVKYLLPDPVETLKGAEQLVKEGFIVLPYCGADPVLCRRLEEVGCAAVMPLGAPIGSNKGLLTRDFLQIIIEQANVPVVVDAGIGAPSHALTAIEMGADAVLVNTAIAVARNPVKMAQAFKAAIEAGELSHQAGVASQKSHAEASSPLTDFLEVL
8662	GC_00000991		Xenorhabdus_sp_TH1	268	7	7	1	1	0.992932	1	0.996453	H	Coenzyme transport and metabolism	COG2022	Thiamine biosynthesis	COG2022	Thiazole synthase ThiGH, ThiG subunit (thiamin biosynthesis) (ThiG) (PDB:1TYG)	MLKIADTIFQSRLFTGTGKFANAGLMIDAIRASGSQLVTMAMKRLDLHGNNDDGILAPLQQLGVKLLPNTSGAKTAEEAIFAARLAREALGTHWIKLEIHPDVKYLLPDPVETLKGAEQLVKEGFIVLPYCGADPVLCRRLEEIGCAAVMPLGAPIGSNKGLLTRDFLQIIIEQANVPVVVDAGIGAPSHALAAIEMGADAVLVNTAIAVARNPVKMAQAFKAAIEAGELSHQAGVASQKSHAEASSPLTDFLGVL
8663	GC_00000992		X_griffinae_ID10	3988	7	7	1	1	0.992292	1	0.996131	M	Cell wall/membrane/envelope biogenesis			COG2244	Membrane protein involved in the export of O-antigen and teichoic acid (RfbX)	MSLAKASVWTAGSTLIKIGVGLLVIKLLAVSFGPTGVGQAGNLRQLITVLGVLSGAGIFNGVTKYVAEHQQQPERLRAVLGTSSLIILGFSTLLAVSFLLFSEIISIGLFGHTHYKTVVQALAFIQMGIAYANYFLAILKGFRDAKGNALAIILGSLTGVLAYSLCYWLGGYEGALAGLALVPALVVLPAGLMILHRKVITFSALKPIWDRAIASHLGKFTLMALLTSITLPVAYVMMRNLLAARYSWEEVGIWQGVSSISDAYLQFITASFTVYLLPTLSRLESKQAITSEIVKALKFVLPAVAAASFSVWLLRDFVIWLLFSDKFIAMRDLFAWQLVGDVLKVGAYVFGYLVIAKAALRFYILTEVSQFLLLTGFSHWLIPANGALGAAQSYMVTYIVYFILCCSVFIIYRRRA
8664	GC_00000992		X_griffiniae_97	1950	7	7	1	1	0.992292	1	0.996131	M	Cell wall/membrane/envelope biogenesis			COG2244	Membrane protein involved in the export of O-antigen and teichoic acid (RfbX)	MSLAKASIWTAGSTLIKIGVGLLVIKLLAVSFGPTGVGQAGNFRQLITVLGVLSGAGIFNGVTKYVAEHHQQPERLRAVLGTSSLIILGFSTLLAVSFLLFSEIISTGLFGHTRYKTVVQALAFIQMGISYANYFLAILKGFRDAKGNALAIILGSLTGVLAYSLCYWLGGYEGALAGLALVPALVVLPAGLMILHRKVITFSALKPVWDRAIASHLGKFTLMALLTSITLPVAYVMMRNLLAARYSWEEVGIWQGVSSISDAYLQFITASFTVYLLPTLSRLESKQAITSEIVKALKFVLPAVAAASFSVWLLRDFVIWLLFSDKFIAMRDLFAWQLVGDVLKVGAYVFGYLVIAKAALRFYILTEVSQFLLLTGFSHWLIPANGALGAAQSYMVTYIVYFILCCSVFIIYRRRA
8665	GC_00000992		X_griffiniae_HGB2511	3769	7	7	1	1	0.992292	1	0.996131	M	Cell wall/membrane/envelope biogenesis			COG2244	Membrane protein involved in the export of O-antigen and teichoic acid (RfbX)	MSLAKASVWTAGSTLIKIGVGLLVIKLLAVSFGPTGVGQAGNFRQLITVLGVLSGAGIFNGVTKYVAEHQQQPERLRAVLGTSSLIILGFSTLLAVSFLLFSEIISTGLFGHTRYKTVVQALAFIQMGIAYANYFLAILKGFRDAKGNALAIILGSLTGVLAYSLCYWLGGYEGALAGLALVPALVVLPAGLMILHRKVITFSALKPIWDRAIASHLGKFTLMALLTSITLPVAYVMMRNLLAARYSWEEVGIWQGVSSISDAYLQFITASFTVYLLPTLSRLESKQAITSEIVKALKFVLPAVAAASFSVWLLRDFVIWLLFSDKFIAMRDLFAWQLVGDVLKVGAYVFGYLVIAKAALRFYILTEVSQFLLLTGFSHWLIPANGALGAAQSYMVTYIVYFILCCSVFIIYRRRA
8666	GC_00000992		X_griffiniae_Kalro	4066	7	7	1	1	0.992292	1	0.996131	M	Cell wall/membrane/envelope biogenesis			COG2244	Membrane protein involved in the export of O-antigen and teichoic acid (RfbX)	MSLAKASIWTAGSTLIKIGVGLLVIKLLAVSFGPTGVGQAGNFRQLITVLGVLSGAGIFNGVTKYVAEHHQQPERLRAVLGTSSLIILGFSTLLAVSFLLFSEIISTGLFGHTRYKTVVQALAFIQMGISYANYFLAILKGFRDAKGNALAIILGSLTGVLAYSLCYWLGGYEGALAGLALVPALVVLPAGLMILHRKVITFSALKPVWDRAIASHLGKFTLMALLTSITLPVAYVMMRNLLAARYSWEEVGIWQGVSSISDAYLQFITASFTVYLLPTLSRLESKQAITSEIVKALKFVLPAVAAASFSVWLLRDFVIWLLFSDKFIAMRDLFAWQLVGDVLKVGAYVFGYLVIAKAALRFYILTEVSQFLLLTGFSHWLIPANGALGAAQSYMVTYIVYFILCCSVFIIYRRRA
8667	GC_00000992		X_griffiniae_VH1	615	7	7	1	1	0.992292	1	0.996131	M	Cell wall/membrane/envelope biogenesis			COG2244	Membrane protein involved in the export of O-antigen and teichoic acid (RfbX)	MSLAKASIWTAGSTLIKIGVGLLVIKLLAVSFGPTGVGQAGNFRQLITVLGVLSGAGIFNGVTKYVAEHHQQPERLRAVLGTSSLIILGFSTLLAVSFLLFSEIISTGLFGHTRYKTVVQALAFIQMGISYANYFLAILKGFRDAKGNALAIILGSLTGVLAYSLCYWLGGYEGALAGLALVPALVVLPAGLMILHRKVITFSALKPVWDRAIASHLGKFTLMALLTSITLPVAYVMMRNLLAARYSWEEVGIWQGVSSISDAYLQFITASFTVYLLPTLSRLESKQAITSEIVKALKFVLPAVAAASFSVWLLRDFVIWLLFSDKFIAMRDLFAWQLVGDVLKVGAYVFGYLVIAKAALRFYILTEVSQFLLLTGFSHWLIPANGALGAAQSYMVTYIVYFILCCSVFIIYRRRA
8668	GC_00000992		X_griffiniae_XN45	1565	7	7	1	1	0.992292	1	0.996131	M	Cell wall/membrane/envelope biogenesis			COG2244	Membrane protein involved in the export of O-antigen and teichoic acid (RfbX)	MSLAKASIWTAGSTLIKIGVGLLVIKLLAVSFGPTGVGQAGNFRQLITVLGVLSGAGIFNGVTKYVAEHHQQPERLRAVLGTSSLIILGFSTLLAVSFLLFSEIISTGLFGHTRYKTVVQALAFIQMGISYANYFLAILKGFRDAKGNALAIILGSLTGVLAYSLCYWLGGYEGALAGLALVPALVVLPAGLMILHRKVITFSALKPVWDRAIASHLGKFTLMALLTSITLPVAYVMMRNLLAARYSWEEVGIWQGVSSISDAYLQFITASFTVYLLPTLSRLESKQAITSEIVKALKFVLPAVAAASFSVWLLRDFVIWLLFSDKFIAMRDLFAWQLVGDVLKVGAYVFGYLVIAKAALRFYILTEVSQFLLLTGFSHWLIPANGALGAAQSYMVTYIVYFILCCSVFIIYRRRA
8669	GC_00000992		Xenorhabdus_sp_TH1	2997	7	7	1	1	0.992292	1	0.996131	M	Cell wall/membrane/envelope biogenesis			COG2244	Membrane protein involved in the export of O-antigen and teichoic acid (RfbX)	MSLAKASIWTAGSTLIKIGVGLLVIKLLAVSFGPTGVGQAGNFRQLITVLGVLSGAGIFNGVTKYVAEHHPQPERLRAVLGTSSLIILGFSTLLAVIFLLFSEIISIGLFGHTHYKTVVQALAFIQMGIAYANYFLAILKGFRDAKGNALAIILGSLTGVLAYSLCYWLGGYEGALAGLALVPALVVLPAGMMILHRKVITFSALKPMWDRAIASHLGKFTLMALLTSITLPVAYVMMRNLLAARYSWEEVGIWQGVSSISDAYLQFITASFTVYLLPTLSRLESKQAITSEIVKALKFVLPAVVAASFSVWLLRDFVIWLLFSDKFIAMRELFAWQLVGDVLKVGAYVFGYLVIAKAALRFYILTEVSQFLLLTGFSHWLIPANGALGAAQSYMVTYIVYFILCCSVFIIYRRRA
8670	GC_00000993		X_griffinae_ID10	353	7	7	1	1	0.999253	1	0.999626	F	Nucleotide transport and metabolism			COG2816	NADH pyrophosphatase NudC, Nudix superfamily (NPY1)	MQQKLTGGEQGWWIVSLENRVWLPQGELPLGTASQWSLQGHMAKPIGEWLGETVWLVRHKMASDMSSPRLIADRDAKLFQLVGRGVQLAEFYRSHHYCGYCGHEMQHSQHEWACLCNHCHEHYYPQIAPSIIVGIRRDDHILLAQHQRHRNGIHTVLAGFVEVGETLEEAVHREVMEESGIKIRNLRYVASQPWPFPNSLMVGFLADYESGEINIDPVELISADWHRYDHLPLIPPPDTIARRLIEDTVALCRHQ
8671	GC_00000993		X_griffiniae_97	1356	7	7	1	1	0.999253	1	0.999626	F	Nucleotide transport and metabolism			COG2816	NADH pyrophosphatase NudC, Nudix superfamily (NPY1)	MQQKLTGGEQGWWIVSLENRVWLPQGELPLGTASQWSLQGHMAKPIGEWLGETVWLVRHKMASDMSSPRLIADRDAKLFQLVGRGVQLAEFYRSHHYCGYCGHEMQHSQREWACLCNHCHEHYYPQIAPSIIVGIRRDDHILLAQHQRHRNGIHTVLAGFVEVGETLEEAVHREVMEESGIKIRNLRYVASQPWPFPNSLMVGFLADYESGEINIDPVELISADWHRYDHLPLIPPPDTIARRLIEDTVALCRHQ
8672	GC_00000993		X_griffiniae_HGB2511	347	7	7	1	1	0.999253	1	0.999626	F	Nucleotide transport and metabolism			COG2816	NADH pyrophosphatase NudC, Nudix superfamily (NPY1)	MQQKLTGGEQGWWIVSLENRVWLPQGELPLGTASQWSLQGHMAKPIGEWLGETVWLVRHKMASDMSSPRLIADRDAKLFQLVGRGVQLAEFYRSHHYCGYCGHEMQHSQHEWACLCNHCHEHYYPQIAPSIIVGIRRDDHILLAQHQRHRNGIHTVLAGFVEVGETLEEAVHREVMEESGIKIRNLRYVASQPWPFPNSLMVGFLADYESGEINIDPVELISADWHRYDHLPLIPPPDTIARRLIEDTVALCRHQ
8673	GC_00000993		X_griffiniae_Kalro	543	7	7	1	1	0.999253	1	0.999626	F	Nucleotide transport and metabolism			COG2816	NADH pyrophosphatase NudC, Nudix superfamily (NPY1)	MQQKLTGGEQGWWIVSLENRVWLPQGELPLGTASQWSLQGHMAKPIGEWLGETVWLVRHKMASDMSSPRLIADRDAKLFQLVGRGVQLAEFYRSHHYCGYCGHEMQHSQREWACLCNHCHEHYYPQIAPSIIVGIRRDDHILLAQHQRHRNGIHTVLAGFVEVGETLEEAVHREVMEESGIKIRNLRYVASQPWPFPNSLMVGFLADYESGEINIDPVELISADWHRYDHLPLIPPPDTIARRLIEDTVALCRHQ
8674	GC_00000993		X_griffiniae_VH1	810	7	7	1	1	0.999253	1	0.999626	F	Nucleotide transport and metabolism			COG2816	NADH pyrophosphatase NudC, Nudix superfamily (NPY1)	MQQKLTGGEQGWWIVSLENRVWLPQGELPLGTASQWSLQGHMAKPIGEWLGETVWLVRHKMASDMSSPRLIADRDAKLFQLVGRGVQLAEFYRSHHYCGYCGHEMQHSQREWACLCNHCHEHYYPQIAPSIIVGIRRDDHILLAQHQRHRNGIHTVLAGFVEVGETLEEAVHREVMEESGIKIRNLRYVASQPWPFPNSLMVGFLADYESGEINIDPVELISADWHRYDHLPLIPPPDTIARRLIEDTVALCRHQ
8675	GC_00000993		X_griffiniae_XN45	1246	7	7	1	1	0.999253	1	0.999626	F	Nucleotide transport and metabolism			COG2816	NADH pyrophosphatase NudC, Nudix superfamily (NPY1)	MQQKLTGGEQGWWIVSLENRVWLPQGELPLGTASQWSLQGHMAKPIGEWLGETVWLVRHKMASDMSSPRLIADRDAKLFQLVGRGVQLAEFYRSHHYCGYCGHEMQHSQREWACLCNHCHEHYYPQIAPSIIVGIRRDDHILLAQHQRHRNGIHTVLAGFVEVGETLEEAVHREVMEESGIKIRNLRYVASQPWPFPNSLMVGFLADYESGEINIDPVELISADWHRYDHLPLIPPPDTIARRLIEDTVALCRHQ
8676	GC_00000993		Xenorhabdus_sp_TH1	275	7	7	1	1	0.999253	1	0.999626	F	Nucleotide transport and metabolism			COG2816	NADH pyrophosphatase NudC, Nudix superfamily (NPY1)	MQQKLTGGEQGWWIVSLENRVWLPQGELPLGTASQWSLQGHMAKPIGEWLGETVWLVRHKMASDMSSPRLIADRDAKLFQLVGRGVQLAEFYRSHHYCGYCGHEMQHSQHEWACLCNHCHEHYYPQIAPSIIVGIRRDDHILLAQHQRHRNGIHTVLAGFVEVGETLEEAVHREVMEESGIKIRNLRYVASQPWPFPNSLMVGFLADYESGEINIDPVELISADWHRYDHLPLIPPPDTIARRLIEDTVALCRHQ
8677	GC_00000994		X_griffinae_ID10	3312	7	7	1	1	0.984521	1	0.9922	G	Carbohydrate transport and metabolism	COG0837	Glycolysis	COG0837	Glucokinase (Glk) (PDB:1Q18)	MTTYALVGDIGGTNARLALCDVDTGQLSAVEFYPCAHYESLEIVIRQYLKQQNCAVKYGSIAIACPVTDDVISMTNHSWRFSVSQMKASLGWERFEVINDFTAVSLAIPVLAAGDVIQIGGKQPQTKRPIAVYGAGTGLGVAHLIHTGSQWMSLPGEGGHVEFAPDSAEEDHMLRVLREEYGHVSAERVLSGPGLVNIYRSLMKLNSQVAEDLTPRDVSDRALNGTCPICKQALELFCTALGRFGGNLALNIGAFGGVYIAGGIVPRFFDFFQKSGFRQGFENKGRFTDYLKDIPVYLITHDNPGLLGAGSYIRQLLGKAIG
8678	GC_00000994		X_griffiniae_97	1030	7	7	1	1	0.984521	1	0.9922	G	Carbohydrate transport and metabolism	COG0837	Glycolysis	COG0837	Glucokinase (Glk) (PDB:1Q18)	MTTYALVGDIGGTNARLALCDVDTGQLSAVEFYPCAHYESLEIVIRQYLKQQNCEVKYGSIAIACPVTDDVISMTNHSWRFSVSQMKASLGWERFEVINDFTAVSLAIPVLGTDDAIQIGGKQPQTKRPIAVYGAGTGLGVAHLVHTGSQWMSLPGEGGHVEFAPDSAEEDHMLSVLREEYGHVSAERVLSGPGLVNIYRSLMKLNGQVAEDLTPREVSDRALNGNCSICKQALELFCTALGRFGGNLALNMGAFGGVYIAGGIVPRFFDFFQKSGFRQGFENKGRFTDYLKDIPVYLITHDNPGLLGAGSYIRQLLGKAIG
8679	GC_00000994		X_griffiniae_HGB2511	751	7	7	1	1	0.984521	1	0.9922	G	Carbohydrate transport and metabolism	COG0837	Glycolysis	COG0837	Glucokinase (Glk) (PDB:1Q18)	MTTYALVGDIGGTNARLALCDVDTGQLSAVEFYPCAHYESLEIVIRQYLKQQNCAVKYGSIAIACPVTDDVISMTNHSWRFSVSQMKASLGWERFEVINDFTAVSLAIPVLAAGDVIQIGGKQPQTKRPIAVYGAGTGLGVAHLIHTGSQWMSLPGEGGHVEFAPDSAEEDHMLRVLREEYGHVSAERVLSGPGLVNIYRSLMKLNSQIAEDLTPRDVSDRALNGTCPICKQALELFCTALGRFGGNLALNIGAFGGVYIAGGIVPRFFDFFQKSGFRQGFENKGRFTDYLKDIPVYLITHDNPGLLGAGSYIRQLLGKAIG
8680	GC_00000994		X_griffiniae_Kalro	871	7	7	1	1	0.984521	1	0.9922	G	Carbohydrate transport and metabolism	COG0837	Glycolysis	COG0837	Glucokinase (Glk) (PDB:1Q18)	MTTYALVGDIGGTNARLALCDVDTGQLSAVEFYPCAHYESLEIVIRQYLKQQNCEVKYGSIAIACPVTDDVISMTNHSWRFSVSQMKASLGWERFEVINDFTAVSLAIPVLGTDDAIQIGGKQPQTKRPIAVYGAGTGLGVAHLVHTGSQWMSLPGEGGHVEFAPDSAEEDHMLSVLREEYGHVSAERVLSGPGLVNIYRSLMKLNGQVAEDLTPREVSDRALNGNCSICKQALELFCTALGRFGGNLALNMGAFGGVYIAGGIVPRFFDFFQKSGFRQGFENKGRFTDYLKDIPVYLITHDNPGLLGAGSYIRQLLGKAIG
8681	GC_00000994		X_griffiniae_VH1	751	7	7	1	1	0.984521	1	0.9922	G	Carbohydrate transport and metabolism	COG0837	Glycolysis	COG0837	Glucokinase (Glk) (PDB:1Q18)	MTTYALVGDIGGTNARLALCDVDTGQLSAVEFYPCAHYESLEIVIRQYLKQQNCEVKYGSIAIACPVTDDVISMTNHSWRFSVSQMKASLGWERFEVINDFTAVSLAIPVLGTDDAIQIGGKQPQTKRPIAVYGAGTGLGVAHLVHTGSQWMSLPGEGGHVEFAPDSAEEDHMLSVLREEYGHVSAERVLSGPGLVNIYRSLMKLNGQVAEDLTPREVSDRALNGNCSICKQALELFCTALGRFGGNLALNMGAFGGVYIAGGIVPRFFDFFQKSGFRQGFENKGRFTDYLKDIPVYLITHDNPGLLGAGSYIRQLLGKAIG
8682	GC_00000994		X_griffiniae_XN45	1199	7	7	1	1	0.984521	1	0.9922	G	Carbohydrate transport and metabolism	COG0837	Glycolysis	COG0837	Glucokinase (Glk) (PDB:1Q18)	MTTYALVGDIGGTNARLALCDVDTGQLSAVEFYPCAHYESLEIVIRQYLKQQNCEVKYGSIAIACPVTDDVISMTNHSWRFSVSQMKASLGWERFEVINDFTAVSLAIPVLGTDDAIQIGGKQPQTKRPIAVYGAGTGLGVAHLVHTGSQWMSLPGEGGHVEFAPDSAEEDHMLSVLREEYGHVSAERVLSGPGLVNIYRSLMKLNGQVAEDLTPREVSDRALNGNCSICKQALELFCTALGRFGGNLALNMGAFGGVYIAGGIVPRFFDFFQKSGFRQGFENKGRFTDYLKDIPVYLITHDNPGLLGAGSYIRQLLGKAIG
8683	GC_00000994		Xenorhabdus_sp_TH1	585	7	7	1	1	0.984521	1	0.9922	G	Carbohydrate transport and metabolism	COG0837	Glycolysis	COG0837	Glucokinase (Glk) (PDB:1Q18)	MTTYALVGDIGGTNARLALCDVDTGQLSAVEFYPCAHYESLEIVIRQYLKQQNCAVKYGSIAIACPVTDDVISMTNHSWRFSVSQMKASLGWERFEVINDFTAVSLAIPVLGAGDVIQIGGKQPQTKRPIAVYGAGTGLGVAHLVHTGSQWMSLPGEGGHVEFAPDSAEEDHMLRVLREEYGHVSAERVLSGPGLVNIYRSLMKLNGQVAEDLTPRDVSDRALNGNCSICKQALELFCTALGRFGGNLALNMGAFGGVYIAGGIVPRFFDFFQKSGFRQGFENKGRFTDYLKDIPVYLITHDNPGLLGAGSYIRQLLGKAIG
8684	GC_00000995		X_griffinae_ID10	3194	7	7	1	1	0.993651	1	0.996815	J	Translation, ribosomal structure and biogenesis	COG2265	tRNA modification	COG2265	tRNA/tmRNA/rRNA uracil-C5-methylase, TrmA/RlmC/RlmD family (TrmA) (PDB:1UWV)	MVQFYSPNRRSVNRGIISVTADNLDAQGQGIARHQGKTIFIAGLLPGEQAQIQLTEEKRQFAKAKVVKRLSDSLHRVAPHCPHFKVCGGCQQQHVAAELQVKTKASVLEHLIQRETGVNISAHPVIRSPEYGYRRRARLGLQYHAKQRTLLMGFRQSQTNDLVNIQHCPVMRPELEQLLQPLHQCLNSLHAVKRLGHVELVLAESGPLVVLRHLDPLKQADKEILRIFSVQYNVAIYLLGEEKSLEPLIEEQTAPWYQVNGLKLVFSPQDFIQVNDVVNQQMVAQALAWLDLQPTDRVLDLFCGMGNFTLPIATQVQATVGVEGVAELVASGQYNAQLNKLNNVDFFHENLESEIHQQPWAVQGFNKVLLDPARTGAAGVMAHIVKLAPEKVVYVSCNPTTLARDSKVLLAAGYHLVSVRMLDMFPHTGHLESMALFSSEPMDIE
8685	GC_00000995		X_griffiniae_97	882	7	7	1	1	0.993651	1	0.996815	J	Translation, ribosomal structure and biogenesis	COG2265	tRNA modification	COG2265	tRNA/tmRNA/rRNA uracil-C5-methylase, TrmA/RlmC/RlmD family (TrmA) (PDB:1UWV)	MVQFYSPNRRSVNRGIISVTADNLDAQGQGIARHQGKTIFIAGLLPGEQAQIQLTEEKRQFAKAKVVKRLSDSLHRVAPHCPHFKVCGGCQQQHVAAELQVKTKASVLEHLIQRETGVNISAHPVIRSPEYGYRRRARLGLQYHAKQRTLLMGFRQSQTNDLVNIQHCPVMRPELEQLLRPLHQCLNSLHAVKRLGHVELVLAENGPLVVLRHLDPLKQEDKEILCIFSVQYNVAIYLLGEEKSLEPLIEEQTAPWYQVNGLKLVFSPQDFIQVNDVVNQQMVAQALAWLDLQPTDRVLDLFCGMGNFTLPIATQVQATVGVEGVAELVASGQYNAQLNKLNNVDFFHENLESDIHQQPWAAQGFNKVLLDPARAGAAGVMAHIVKLAPEKVVYVSCNPTTLARDSKVLLAAGYHLVSVRMLDMFPHTGHLESMALFSSEPMDIE
8686	GC_00000995		X_griffiniae_HGB2511	889	7	7	1	1	0.993651	1	0.996815	J	Translation, ribosomal structure and biogenesis	COG2265	tRNA modification	COG2265	tRNA/tmRNA/rRNA uracil-C5-methylase, TrmA/RlmC/RlmD family (TrmA) (PDB:1UWV)	MVQFYSPNRRSVNRGIISVTADNLDAQGQGIARHQGKTIFIAGLLPGEQAQIQLTEEKRQFAKAKVVKRLSDSLHRVAPHCPHFKVCGGCQQQHVAAELQVKTKASVLEHLIQRETGVNISAHPVIRSPEYGYRRRARLGLQYHAKQRTLLMGFRQSQTNDLVNIQHCPVMRPELEQLLRPLHQCLNSLHAVKRLGHVELVLAESGPLVVLRHLDPLKQADKEILRIFSVQYNVAIYLLGEEKSLEPLIEEQTAPWYQVNGLKLVFSPQDFIQVNDVVNQQMVAQALAWLDLQPTDRVLDLFCGMGNFTLPIATQVQATVGVEGVAELVASGQYNAQLNKLNNVDFFHENLESDIHQQPWAAQGFNKVLLDPARAGAAGVMAHIVKLAPEKVVYVSCNPTTLARDSKVLLAAGYHLVSVRMLDMFPHTGHLESMALFSSEPMDIE
8687	GC_00000995		X_griffiniae_Kalro	1020	7	7	1	1	0.993651	1	0.996815	J	Translation, ribosomal structure and biogenesis	COG2265	tRNA modification	COG2265	tRNA/tmRNA/rRNA uracil-C5-methylase, TrmA/RlmC/RlmD family (TrmA) (PDB:1UWV)	MVQFYSPNRRSVNRGIISVTADNLDAQGQGIARHQGKTIFIAGLLPGEQAQIQLTEEKRQFAKAKVVKRLSDSLHRVAPHCPHFKVCGGCQQQHVAAELQVKTKASVLEHLIQRETGVNISAHPVIRSPEYGYRRRARLGLQYHAKQRTLLMGFRQSQTNDLVNIQHCPVMRPELEQLLRPLHQCLNSLHAVKRLGHVELVLAENGPLVVLRHLDPLKQEDKEILCIFSVQYNVAIYLLGEEKSLEPLIEEQTAPWYQVNGLKLVFSPQDFIQVNDVVNQQMVAQALAWLDLQPTDRVLDLFCGMGNFTLPIATQVQATVGVEGVAELVASGQYNAQLNKLNNVDFFHENLESDIHQQPWAAQGFNKVLLDPARAGAAGVMAHIVKLAPEKVVYVSCNPTTLARDSKVLLAAGYHLVSVRMLDMFPHTGHLESMALFSSEPMDIE
8688	GC_00000995		X_griffiniae_VH1	2385	7	7	1	1	0.993651	1	0.996815	J	Translation, ribosomal structure and biogenesis	COG2265	tRNA modification	COG2265	tRNA/tmRNA/rRNA uracil-C5-methylase, TrmA/RlmC/RlmD family (TrmA) (PDB:1UWV)	MVQFYSPNRRSVNRGIISVTADNLDAQGQGIARHQGKTIFIAGLLPGEQAQIQLTEEKRQFAKAKVVKRLSDSLHRVAPHCPHFKVCGGCQQQHVAAELQVKTKASVLEHLIQRETGVNISAHPVIRSPEYGYRRRARLGLQYHAKQRTLLMGFRQSQTNDLVNIQHCPVMRPELEQLLRPLHQCLNSLHAVKRLGHVELVLAENGPLVVLRHLDPLKQEDKEILCIFSVQYNVAIYLLGEEKSLEPLIEEQTAPWYQVNGLKLVFSPQDFIQVNDVVNQQMVAQALAWLDLQPTDRVLDLFCGMGNFTLPIATQVQATVGVEGVAELVASGQYNAQLNKLNNVDFFHENLESDIHQQPWAAQGFNKVLLDPARAGAAGVMAHIVKLAPEKVVYVSCNPTTLARDSKVLLAAGYHLVSVRMLDMFPHTGHLESMALFSSEPMDIE
8689	GC_00000995		X_griffiniae_XN45	679	7	7	1	1	0.993651	1	0.996815	J	Translation, ribosomal structure and biogenesis	COG2265	tRNA modification	COG2265	tRNA/tmRNA/rRNA uracil-C5-methylase, TrmA/RlmC/RlmD family (TrmA) (PDB:1UWV)	MVQFYSPNRRSVNRGIISVTADNLDAQGQGIARHQGKTIFIAGLLPGEQAQIQLTEEKRQFAKAKVVKRLSDSLHRVAPHCPHFKVCGGCQQQHVAAELQVKTKASVLEHLIQRETGVNISAHPVIRSPEYGYRRRARLGLQYHAKQRTLLMGFRQSQTNDLVNIQHCPVMRPELEQLLRPLHQCLNSLHAVKRLGHVELVLAENGPLVVLRHLDPLKQEDKEILCIFSVQYNVAIYLLGEEKSLEPLIEEQTAPWYQVNGLKLVFSPQDFIQVNDVVNQQMVAQALAWLDLQPTDRVLDLFCGMGNFTLPIATQVQATVGVEGVAELVASGQYNAQLNKLNNVDFFHENLESDIHQQPWAAQGFNKVLLDPARAGAAGVMAHIVKLAPEKVVYVSCNPTTLARDSKVLLAAGYHLVSVRMLDMFPHTGHLESMALFSSEPMDIE
8690	GC_00000995		Xenorhabdus_sp_TH1	684	7	7	1	1	0.993651	1	0.996815	J	Translation, ribosomal structure and biogenesis	COG2265	tRNA modification	COG2265	tRNA/tmRNA/rRNA uracil-C5-methylase, TrmA/RlmC/RlmD family (TrmA) (PDB:1UWV)	MVQFYSPNRRSVNRGIISVTADNLDAQGQGIARHQGKTIFIAGLLPGEQAQIQLTEEKRQFAKAKVVKRLSDSLHRVAPRCPHFKVCGGCQQQHVAAELQVKTKASVLEHLIQRETGVNISAHPVIRSPEYGYRRRARLGLQYHAKQRTLLMGFRQSQTNDLVNIQHCPVMRPELEQLLQPLHQCLNSLHAVKRLGHVELVLAESGPLVVLRHLDPLKQADKEILRIFSVQYNVAIYLLGEEKSLEPLIEEQTAPWYQVNGLKLVFSPQDFIQVNDVVNQQMVAQALAWLDLQPTDRVLDLFCGMGNFTLPIATQVQATVGVEGVAELVASGQYNAQLNKLNNVDFFHENLESEIHQQPWAAQGFNKVLLDPARAGAAGVMAHIVKLAPEKVVYVSCNPTTLARDSKVLLAAGYHLVSVRMLDMFPHTGHLESMALFSSEPMDIE
8691	GC_00000996		X_griffinae_ID10	3754	7	7	1	1	0.982025	0.958014	0.969871	G	Carbohydrate transport and metabolism	COG0524	Glycolysis	COG0524	Sugar or nucleoside kinase, ribokinase family (RbsK) (PDB:2QCV)	MQMRKIALIGECMVELNGIPFGAMTQSYGGDVLNSAVYLARAGGDILDVHFVTAMGTDPLSEGMISRWQQEGINTSLVLSDNTHQPGLYLIQLDEKGERTFLYWRNNSAARYLWRHPDYPFLRQQLQNMDVLYLSGISLAILPEHDRQLLLIDLNQLAAEGKLIFFDSNYRPALWENEKQARECYQQMYAITDIALVTDDDEARLWGDSSIEESFNRLKRMGVKQAIIKAGERGCFYRDSSGCDATQHIETQPVTPVVDTTSAGDAFNAGFIAGLLNGKSIYDSALMGHQLARVVIQHKGAIIPQTATQPVTARFFNSNEIGENDNARDNGASASD
8692	GC_00000996		X_griffiniae_97	2190	7	7	1	1	0.982025	0.958014	0.969871	G	Carbohydrate transport and metabolism	COG0524	Glycolysis	COG0524	Sugar or nucleoside kinase, ribokinase family (RbsK) (PDB:2QCV)	MQMRKIALIGECMVELNGIPFGAMTQSYGGDVLNSAVYLARAGGNILDVHFVTVMGTDPLSEGMISRWRQEGINTSLVLRDNAHQPGLYLIQLDEKGERTFLYWRNNSAARYLWRHPDYPFLRQQLQNMDVLYLSGISLAILPEHDRQLLLIDLKQLAAEGKLIFFDSNYRPALWENETQAREWYQQMYAITDIALVTDDDEARLWGDSSIEESFNRLKSMGVKQAIIKAGERGCFYRDLSGCDATQHIETQPVTPVVDTTSAGDAFNAGFIAGQLNGKSIYDSALMGHQLARVVIQHKGAIVPQTATQPVTARFFNSN-----------------
8693	GC_00000996		X_griffiniae_HGB2511	3541	7	7	1	1	0.982025	0.958014	0.969871	G	Carbohydrate transport and metabolism	COG0524	Glycolysis	COG0524	Sugar or nucleoside kinase, ribokinase family (RbsK) (PDB:2QCV)	MQMRKIALIGECMVELNGIPFGAMTQSYGGDVLNSAVYLARAGGDILDVHFVTVMGTDPLSEGMISRWQQEGINTSLVLSDNTHQPGLYLIQLDEKGERTFLYWRNNSAARYLWRHPDYPFLRQQLQNMDVLYLSGISLAILPEHDRQLLLIDLNQLAAEGKLIFFDSNYRPALWENEKQARECYQQMYAITDIALVTDDDEACLWGDSSIEESFNRLKSMGVKQAIIKAGERGCFYRDLSGCDATQHIETQPVTPVVDTTSAGDAFNAGFIAGLLNGKSIYDSALMGHQLARVVIQHKGAIVPQTATQPVTARFFNSNEIGENDNARDNGASASD
8694	GC_00000996		X_griffiniae_Kalro	3826	7	7	1	1	0.982025	0.958014	0.969871	G	Carbohydrate transport and metabolism	COG0524	Glycolysis	COG0524	Sugar or nucleoside kinase, ribokinase family (RbsK) (PDB:2QCV)	MQMRKIALIGECMVELNGIPFGAMTQSYGGDVLNSAVYLARAGGNILDVHFVTVMGTDPLSEGMISRWRQEGINTSLVLRDNAHQPGLYLIQLDEKGERTFLYWRNNSAARYLWRHPDYPFLRQQLQNMDVLYLSGISLAILPEHDRQLLLIDLKQLAAEGKLIFFDSNYRPALWENETQAREWYQQMYAITDIALVTDDDEARLWGDSSIEESFNRLKSMGVKQAIIKAGERGCFYRDLSGCDATQHIETQPVTPVVDTTSAGDAFNAGFIAGQLNGKSIYDSALMGHQLARVVIQHKGAIVPQTATQPVTARFFNSN-----------------
8695	GC_00000996		X_griffiniae_VH1	2353	7	7	1	1	0.982025	0.958014	0.969871	G	Carbohydrate transport and metabolism	COG0524	Glycolysis	COG0524	Sugar or nucleoside kinase, ribokinase family (RbsK) (PDB:2QCV)	MQMRKIALIGECMVELNGIPFGAMTQSYGGDVLNSAVYLARAGGNILDVHFVTVMGTDPLSEGMISRWRQEGINTSLVLRDNAHQPGLYLIQLDEKGERTFLYWRNNSAARYLWRHPDYPFLRQQLQNMDVLYLSGISLAILPEHDRQLLLIDLKQLAAEGKLIFFDSNYRPALWENETQAREWYQQMYAITDIALVTDDDEARLWGDSSIEESFNRLKSMGVKQAIIKAGERGCFYRDLSGCDATQHIETQPVTPVVDTTSAGDAFNAGFIAGQLNGKSIYDSALMGHQLARVVIQHKGAIVPQTATQPVTARFFNSN-----------------
8696	GC_00000996		X_griffiniae_XN45	2622	7	7	1	1	0.982025	0.958014	0.969871	G	Carbohydrate transport and metabolism	COG0524	Glycolysis	COG0524	Sugar or nucleoside kinase, ribokinase family (RbsK) (PDB:2QCV)	MQMRKIALIGECMVELNGIPFGAMTQSYGGDVLNSAVYLARAGGNILDVHFVTVMGTDPLSEGMISRWRQEGINTSLVLRDNAHQPGLYLIQLDEKGERTFLYWRNNSAARYLWRHPDYPFLRQQLQNMDVLYLSGISLAILPEHDRQLLLIDLKQLAAEGKLIFFDSNYRPALWENETQAREWYQQMYAITDIALVTDDDEARLWGDSSIEESFNRLKSMGVKQAIIKAGERGCFYRDLSGCDATQHIETQPVTPVVDTTSAGDAFNAGFIAGQLNGKSIYDSALMGHQLARVVIQHKGAIVPQTATQPVTARFFNSN-----------------
8697	GC_00000996		Xenorhabdus_sp_TH1	2828	7	7	1	1	0.982025	0.958014	0.969871	G	Carbohydrate transport and metabolism	COG0524	Glycolysis	COG0524	Sugar or nucleoside kinase, ribokinase family (RbsK) (PDB:2QCV)	MQMRKIALIGECMVELNGIPFGAMTQSYGGDVLNSAVYLARAGGNILDVHFVTAMGTDPLSEGMISRWQQEGINTSLVLRDNAHQPGLYLIQLDEKGERTFLYWRNNSAARYLWRHPDYPFLRQQLQNMDVLYLSGISLAILPEHDRQLLLIDLNQLAAEGKLIFFDSNYRPALWENEIQARECYQQMYAITDIALVTDDDEARLWGDSSIEASFNRLKSMGVKQAIIKAGERGCFYRDLSGCDATQHIETQPVTPVVDTTSAGDAFNAGFIAGLLNGKSIYDSALMGHQLARVVIQHKGAIVPQTATQPVTARFFNSNEIGENDNARDNGASASD
8698	GC_00000997		X_griffinae_ID10	2697	7	7	1	1	0.989768	1	0.994858	I	Lipid transport and metabolism			COG2067	Long-chain fatty acid transport protein (FadL) (PDB:1T16)	MDQKNLFTRSALAVAVAILSSNASAAGFQLNEYSSSGLGRAFSGAGAVADNASVGSRNPAAMTLFDRPSFSGGLVYVNPDVDITGKSPITKNSTDAKNIAPSAWIPNLHFITPINDQWFVGASATSNFGLSTDFSNNYSAGLLGGKTQLKTMNLNLSGAYKFNNQFSFGLGVNAVYADAKIARHMGEFGPIATKMLNAKGQAIGNPVLAHLSIPDSAEAARLEGKDWGYGWNAGFLYQYDENNRYSLTYRSKVKVKFKSGDYSNDLPYIPKVFDNGTNGNIVKGKLDLNLPDMWEFSGYNRVAPQWAIHYSLLYTGWSEFKELKAVRSDTGNVAFEKHEGFRDAYRISLGTTYYHDDNWTFRGGIAFDESPVPAKNRSISIPDQDRFWFSLGTTYAFNKDASVDVGVSYMRGKKVHISEKLPEDVQKLGGTTPYEFDSKGTAWLYGINFNYTF
8699	GC_00000997		X_griffiniae_97	389	7	7	1	1	0.989768	1	0.994858	I	Lipid transport and metabolism			COG2067	Long-chain fatty acid transport protein (FadL) (PDB:1T16)	MDQKNLFTRSALAVAVAILSSNASAAGFQLNEYSSSGLGRAFSGAGAVADNASVGSRNPAAMTLFDRPSFSGGLVYVNPDVDITGKSPITKNSTDAKNIAPRAWIPNLHFITPINDQWFVGASATSNFGLSTDFSNNYSAGLLGGKTQLKTMNLNLSGAYKFNNQFSFGLGVNAVYADAKIARHMGEFGPIATKMLNAKGLATNNPVLAHLSIPDSAEAARLEGKDWGYGWNAGFLYQYDENNRYSLTYRSKVKVKFKSGDYSNDLPYIPKVFDNGTNGNIVKGKLDLNLPDMWELSGYNRVAPQWAIHYSLLYTGWSEFKELKAVRSDTGNVAFEKHEGFRDAYRISLGTTYYHDDNWTFRGGIAFDESPVPAKNRSISIPDQDRFWFSLGTTYAFNKDASVDVGVSYMRGKKVHISEKLPEEVQKLGGTTPYEFDSKGTAWLYGINFNYTF
8700	GC_00000997		X_griffiniae_HGB2511	1279	7	7	1	1	0.989768	1	0.994858	I	Lipid transport and metabolism			COG2067	Long-chain fatty acid transport protein (FadL) (PDB:1T16)	MDQKNLFTRSALAVAVAILSSNASAAGFQLNEYSSSGLGRAFSGAGAVADNASVGSRNPAAMTLFDRPSFSGGLVYVNPDVDITGKSPITKNSTDAKNIAPSEWIPNLHFITPINDQWFVGASATSNFGLSTDFSNNYSAGLLGGKTQLKTMNLNLSGAYKFNNQFSFGLGVNAVYADAKIARHMGEFGPIATKMLNAKGRATGNPVLAHLSIPDSAEAARLEGKDWGYGWNAGFLYQYDENNRYSLTYRSKVKVKFKSGDYSNDLPYIPKVFDNGTNGNIVKGKLDLNLPDMWEFSGYNRVAPQWAIHYSLLYTGWSEFKELKAVRSDTGNVAFEKHEGFRDAYRISLGTTYYHDDNWTFRGGIAFDESPVPAKNRSISIPDQDRFWFSLGTTYAFNKDASVDVGVSYMRGKKVHISEKLPEDVQKLGGTTPYEFDSKGTAWLYGINFNYTF
8701	GC_00000997		X_griffiniae_Kalro	1513	7	7	1	1	0.989768	1	0.994858	I	Lipid transport and metabolism			COG2067	Long-chain fatty acid transport protein (FadL) (PDB:1T16)	MDQKNLFTRSALAVAVAILSSNASAAGFQLNEYSSSGLGRAFSGAGAVADNASVGSRNPAAMTLFDRPSFSGGLVYVNPDVDITGKSPITKNSTDAKNIAPRAWIPNLHFITPINDQWFVGASATSNFGLSTDFSNNYSAGLLGGKTQLKTMNLNLSGAYKFNNQFSFGLGVNAVYADAKIARHMGEFGPIATKMLNAKGLATNNPVLAHLSIPDSAEAARLEGKDWGYGWNAGFLYQYDENNRYSLTYRSKVKVKFKSGDYSNDLPYIPKVFDNGTNGNIVKGKLDLNLPDMWELSGYNRVAPQWAIHYSLLYTGWSEFKELKAVRSDTGNVAFEKHEGFRDAYRISLGTTYYHDDNWTFRGGIAFDESPVPAKNRSISIPDQDRFWFSLGTTYAFNKDASVDVGVSYMRGKKVHISEKLPEEVQKLGGTTPYEFDSKGTAWLYGINFNYTF
8702	GC_00000997		X_griffiniae_VH1	289	7	7	1	1	0.989768	1	0.994858	I	Lipid transport and metabolism			COG2067	Long-chain fatty acid transport protein (FadL) (PDB:1T16)	MDQKNLFTRSALAVAVAILSSNASAAGFQLNEYSSSGLGRAFSGAGAVADNASVGSRNPAAMTLFDRPSFSGGLVYVNPDVDITGKSPITKNSTDAKNIAPRAWIPNLHFITPINDQWFVGASATSNFGLSTDFSNNYSAGLLGGKTQLKTMNLNLSGAYKFNNQFSFGLGVNAVYADAKIARHMGEFGPIATKMLNAKGLATNNPVLAHLSIPDSAEAARLEGKDWGYGWNAGFLYQYDENNRYSLTYRSKVKVKFKSGDYSNDLPYIPKVFDNGTNGNIVKGKLDLNLPDMWELSGYNRVAPQWAIHYSLLYTGWSEFKELKAVRSDTGNVAFEKHEGFRDAYRISLGTTYYHDDNWTFRGGIAFDESPVPAKNRSISIPDQDRFWFSLGTTYAFNKDASVDVGVSYMRGKKVHISEKLPEEVQKLGGTTPYEFDSKGTAWLYGINFNYTF
8703	GC_00000997		X_griffiniae_XN45	959	7	7	1	1	0.989768	1	0.994858	I	Lipid transport and metabolism			COG2067	Long-chain fatty acid transport protein (FadL) (PDB:1T16)	MDQKNLFTRSALAVAVAILSSNASAAGFQLNEYSSSGLGRAFSGAGAVADNASVGSRNPAAMTLFDRPSFSGGLVYVNPDVDITGKSPITKNSTDAKNIAPRAWIPNLHFITPINDQWFVGASATSNFGLSTDFSNNYSAGLLGGKTQLKTMNLNLSGAYKFNNQFSFGLGVNAVYADAKIARHMGEFGPIATKMLNAKGLATNNPVLAHLSIPDSAEAARLEGKDWGYGWNAGFLYQYDENNRYSLTYRSKVKVKFKSGDYSNDLPYIPKVFDNGTNGNIVKGKLDLNLPDMWELSGYNRVAPQWAIHYSLLYTGWSEFKELKAVRSDTGNVAFEKHEGFRDAYRISLGTTYYHDDNWTFRGGIAFDESPVPAKNRSISIPDQDRFWFSLGTTYAFNKDASVDVGVSYMRGKKVHISEKLPEEVQKLGGTTPYEFDSKGTAWLYGINFNYTF
8704	GC_00000997		Xenorhabdus_sp_TH1	983	7	7	1	1	0.989768	1	0.994858	I	Lipid transport and metabolism			COG2067	Long-chain fatty acid transport protein (FadL) (PDB:1T16)	MDQKNLFTRSALAVAVAILSSNASAAGFQLNEYSSSGLGRAFSGAGAVADNASVGSRNPAAMTLFDRPSFSGGLVYVNPDVDITGNSPITKNSTNAKNIAPHAWIPNLHFITPINDQWFVGASATSNFGLSTDFSNNYSAGLLGGKTQLKTMNLNLSGAYKFNNQFSFGLGVNAVYADAKIARHMGEFGPIATKMLNAKGQAIGNPVLAHLSIPDSAEAARLEGKDWGYGWNAGFLYQYDENNRYSLTYRSKVKVKFKSGDYSNDLPHIPKVFDNGTNGNIVKGKLNLNLPDMWEFSGYNRVAPQWAIHYSLLYTGWSEFKELKAVRSDTGNVAFEKHEGFRDAYRISLGTTYYHDDNWTFRGGIAFDESPVPAKNRSISIPDQDRFWFSLGTTYAFNKDASVDVGVSYMRGKKVHISEKLPEDVQKLGGTAPYEFDSKGTAWLYGINFNYSF
8705	GC_00000998		X_griffinae_ID10	2815	7	7	1	1	0.995137	1	0.997562	G	Carbohydrate transport and metabolism			COG0580	Glycerol uptake facilitator or related aquaporin (Major Intrinsic protein Family) (GlpF) (PDB:1FQY)	MFKKLSAEFLGTFWLVFGGCGSAVLAAAFPQLGIGFVGVSLAFGLTVVTMAYAVGHISGGHFNPAVTLGLFAGGRISAKEVIPYIIAQVIGGIAAAAVLYLIASGKSGFDATASGFASNGYGEHSPGGFSLRAAIIIELVLTGFFLIVILGATDKNAPAGFAPLAIGLALTLIHLISIPVTNTSVNPARSTAVAIFQGTWALEQLWVFWLIPLIGGAIGGMIYRILLQKDDSSVN
8706	GC_00000998		X_griffiniae_97	720	7	7	1	1	0.995137	1	0.997562	G	Carbohydrate transport and metabolism			COG0580	Glycerol uptake facilitator or related aquaporin (Major Intrinsic protein Family) (GlpF) (PDB:1FQY)	MFKKLSAEFLGTFWLVFGGCGSAVLAAAFPQLGIGFVGVSLAFGLTVVTMAYAVGHISGGHFNPAVTLGLFAGGRISAKEVIPYIIAQVIGGIAAAAVLYLIASGKSGFDATASGFASNGYGEHSPGGFSLRAAIIIELVLTGFFLIVILGATDKNAPVGFAPLAIGLALTLIHLISIPVTNTSVNPARSTAVAIFQGTWALEQLWVFWLIPLIGGAIGGMIYRILLQKDDSSVN
8707	GC_00000998		X_griffiniae_HGB2511	1058	7	7	1	1	0.995137	1	0.997562	G	Carbohydrate transport and metabolism			COG0580	Glycerol uptake facilitator or related aquaporin (Major Intrinsic protein Family) (GlpF) (PDB:1FQY)	MFKKLSAEFLGTFWLVFGGCGSAVLAAAFPQLGIGFVGVSLAFGLTVVTMAYAVGHISGGHFNPAVTLGLFAGGRISAKEVIPYIIAQVIGGIAAAAVLYLIASGKSGFDATASGFASNGYGEHSPGGFSLRAAIIIELVLTGFFLIVILGATDKNAPAGFAPLAIGLALTLIHLISIPVTNTSVNPARSTAVAIFQGTWALEQLWVFWLIPLIGGAIGGMIYRILLQKDDSSVN
8708	GC_00000998		X_griffiniae_Kalro	1182	7	7	1	1	0.995137	1	0.997562	G	Carbohydrate transport and metabolism			COG0580	Glycerol uptake facilitator or related aquaporin (Major Intrinsic protein Family) (GlpF) (PDB:1FQY)	MFKKLSAEFLGTFWLVFGGCGSAVLAAAFPQLGIGFVGVSLAFGLTVVTMAYAVGHISGGHFNPAVTLGLFAGGRISAKEVIPYIIAQVIGGIAAAAVLYLIASGKSGFDATASGFASNGYGEHSPGGFSLRAAIIIELVLTGFFLIVILGATDKNAPVGFAPLAIGLALTLIHLISIPVTNTSVNPARSTAVAIFQGTWALEQLWVFWLIPLIGGAIGGMIYRILLQKDDSSVN
8709	GC_00000998		X_griffiniae_VH1	2295	7	7	1	1	0.995137	1	0.997562	G	Carbohydrate transport and metabolism			COG0580	Glycerol uptake facilitator or related aquaporin (Major Intrinsic protein Family) (GlpF) (PDB:1FQY)	MFKKLSAEFLGTFWLVFGGCGSAVLAAAFPQLGIGFVGVSLAFGLTVVTMAYAVGHISGGHFNPAVTLGLFAGGRISAKEVIPYIIAQVIGGIAAAAVLYLIASGKSGFDATASGFASNGYGEHSPGGFSLRAAIIIELVLTGFFLIVILGATDKNAPVGFAPLAIGLALTLIHLISIPVTNTSVNPARSTAVAIFQGTWALEQLWVFWLIPLIGGAIGGMIYRILLQKDDSSVN
8710	GC_00000998		X_griffiniae_XN45	2307	7	7	1	1	0.995137	1	0.997562	G	Carbohydrate transport and metabolism			COG0580	Glycerol uptake facilitator or related aquaporin (Major Intrinsic protein Family) (GlpF) (PDB:1FQY)	MFKKLSAEFLGTFWLVFGGCGSAVLAAAFPQLGIGFVGVSLAFGLTVVTMAYAVGHISGGHFNPAVTLGLFAGGRISAKEVIPYIIAQVIGGIAAAAVLYLIASGKSGFDATASGFASNGYGEHSPGGFSLRAAIIIELVLTGFFLIVILGATDKNAPVGFAPLAIGLALTLIHLISIPVTNTSVNPARSTAVAIFQGTWALEQLWVFWLIPLIGGAIGGMIYRILLQKDDSSVN
8711	GC_00000998		Xenorhabdus_sp_TH1	851	7	7	1	1	0.995137	1	0.997562	G	Carbohydrate transport and metabolism			COG0580	Glycerol uptake facilitator or related aquaporin (Major Intrinsic protein Family) (GlpF) (PDB:1FQY)	MFKKLSAEFLGTFWLVFGGCGSAVLAAAFPQLGIGFVGVSLAFGLTVVTMAYAVGHISGGHFNPAVTLGLFAGGRISAKEVIPYIIAQVIGGIAAAAVLYLIASGKSGFDATASGFASNGYGEHSPGGFSLRAAIIIELVLTGFFLIVILGATDKNAPAGFAPLAIGLALTLIHLISIPVTNTSVNPARSTAVAIFQGTWALEQLWVFWLIPLIGGAIGGLIYRTLLQKNDSFVN
8712	GC_00000999		X_griffinae_ID10	1578	7	7	1	1	0.993164	1	0.99657	H	Coenzyme transport and metabolism	COG1488	NAD biosynthesis	COG1488	Nicotinic acid phosphoribosyltransferase (PncB) (PDB:1VLP)	MTLDATPIIKSLLDTDAYKFHMQQAVYHHYNNIPVVAEFRCRGDELLGEYAEPLRHQIDMMADLALTEHEVDYLSRLPFFKEDYLNWCKTFRFNPKQVDVSVTYEGQLAIRISGLWHEVILWEVPLLALISELVHRHHSPEITPEDAVIQLRKLIELFYKEAAEKNIDLSGFKLMDFGTRRRFSYAVQYAIINELKNSFPYLIGSSNYQLAEQLDLPPLGTQAHEWFQAHQQISPELANSQRAALQTWLNEYPNQLGIALTDCITMDAFLRDFDKPLATAYQGLRHDSGDPIEWGEKAIAHYQSLGIEPMTKTLVFSDSLDLQKALALYHHFHKRINVVFGIGTRLTCNIPGIKPLNIVIKLVECNGKPVAKLSDSPGKTICEDDEFVNRLRRAFDIPYIEKVV
8713	GC_00000999		X_griffiniae_97	3337	7	7	1	1	0.993164	1	0.99657	H	Coenzyme transport and metabolism	COG1488	NAD biosynthesis	COG1488	Nicotinic acid phosphoribosyltransferase (PncB) (PDB:1VLP)	MTLDATPIIKSLLDTDAYKFHMQQAVYHHYNNIPVVAEFRCRGDELLGEYAEPLRHQIDMMADLALTEHEVDYLSRLPFFKEDYLNWCKTFRFNPKQVDVSVTHEGQLAIRISGLWHEVILWEVPLLALISELVHRHHSPEITPEDAVIQLRKLIELFYKEAAEKNIDLSGFKLMDFGTRRRFSHAVQYAIINELKNSFPYLIGSSNYQLAEQLDLPPLGTQAHEWFQAHQQISPELANSQRAALQTWLNEYPNQLGIALTDCITMDAFLRDFDKPLATAYQGLRHDSGDPIEWGEKAIAHYQSLGIDPMTKTLVFSDSLDLQKALALYHHFHKRINVVFGIGTRLTCNIPGIKPLNIVIKLVECNGKPVAKLSDSPGKTICEDDEFVNRLRRAFDIPYIEKVV
8714	GC_00000999		X_griffiniae_HGB2511	2414	7	7	1	1	0.993164	1	0.99657	H	Coenzyme transport and metabolism	COG1488	NAD biosynthesis	COG1488	Nicotinic acid phosphoribosyltransferase (PncB) (PDB:1VLP)	MTLDATPIIKSLLDTDAYKFHMQQAVYHHYNNIPVVAEFRCRGDELLGEYAEPLRHQIDMMADLALTEHEVDYLSRLPFFKEDYLNWCKTFRFNPKQVDVSVTHEGQLAIRISGLWHEVILWEVPLLALISELVHRHHSPEITPEDAVIQLRKLIELFYKEAAEKNIDLSGFKLMDFGTRRRFSYAVQYAIINELKNSFPYLIGSSNYQLAEQLDLPPLGTQAHEWFQAHQQISPELANSQRAALQTWLNEYPNQLGIALTDCITMDAFLRDFDKPLATAYQGLRHDSGDPIEWGEKAIAHYQSLGIDPMTKTLVFSDSLDLQKALALYHHFHKRINVVFGIGTRLTCNIPGIKPLNIVIKLVECNGKPVAKLSDSPGKTICEDDEFVNRLRRAFDIPYIEKVV
8715	GC_00000999		X_griffiniae_Kalro	2671	7	7	1	1	0.993164	1	0.99657	H	Coenzyme transport and metabolism	COG1488	NAD biosynthesis	COG1488	Nicotinic acid phosphoribosyltransferase (PncB) (PDB:1VLP)	MTLDATPIIKSLLDTDAYKFHMQQAVYHHYNNIPVVAEFRCRGDELLGEYAEPLRHQIDMMADLALTEHEVDYLSRLPFFKEDYLNWCKTFRFNPKQVDVSVTHEGQLAIRISGLWHEVILWEVPLLALISELVHRHHSPEITPEDAVIQLRKLIELFYKEAAEKNIDLSGFKLMDFGTRRRFSHAVQYAIINELKNSFPYLIGSSNYQLAEQLDLPPLGTQAHEWFQAHQQISPELANSQRAALQTWLNEYPNQLGIALTDCITMDAFLRDFDKPLATAYQGLRHDSGDPIEWGEKAIAHYQSLGIDPMTKTLVFSDSLDLQKALALYHHFHKRINVVFGIGTRLTCNIPGIKPLNIVIKLVECNGKPVAKLSDSPGKTICEDDEFVNRLRRAFDIPYIEKVV
8716	GC_00000999		X_griffiniae_VH1	1810	7	7	1	1	0.993164	1	0.99657	H	Coenzyme transport and metabolism	COG1488	NAD biosynthesis	COG1488	Nicotinic acid phosphoribosyltransferase (PncB) (PDB:1VLP)	MTLDATPIIKSLLDTDAYKFHMQQAVYHHYNNIPVVAEFRCRGDELLGEYAEPLRHQIDMMADLALTEHEVDYLSRLPFFKEDYLNWCKTFRFNPKQVDVSVTHEGQLAIRISGLWHEVILWEVPLLALISELVHRHHSPEITPEDAVIQLRKLIELFYKEAAEKNIDLSGFKLMDFGTRRRFSHAVQYAIINELKNSFPYLIGSSNYQLAEQLDLPPLGTQAHEWFQAHQQISPELANSQRAALQTWLNEYPNQLGIALTDCITMDAFLRDFDKPLATAYQGLRHDSGDPIEWGEKAIAHYQSLGIDPMTKTLVFSDSLDLQKALALYHHFHKRINVVFGIGTRLTCNIPGIKPLNIVIKLVECNGKPVAKLSDSPGKTICEDDEFVNRLRRAFDIPYIEKVV
8717	GC_00000999		X_griffiniae_XN45	1446	7	7	1	1	0.993164	1	0.99657	H	Coenzyme transport and metabolism	COG1488	NAD biosynthesis	COG1488	Nicotinic acid phosphoribosyltransferase (PncB) (PDB:1VLP)	MTLDATPIIKSLLDTDAYKFHMQQAVYHHYNNIPVVAEFRCRGDELLGEYAEPLRHQIDMMADLALTEHEVDYLSRLPFFKEDYLNWCKTFRFNPKQVDVSVTHEGQLAIRISGLWHEVILWEVPLLALISELVHRHHSPEITPEDAVIQLRKLIELFYKEAAEKNIDLSGFKLMDFGTRRRFSHAVQYAIINELKNSFPYLIGSSNYQLAEQLDLPPLGTQAHEWFQAHQQISPELANSQRAALQTWLNEYPNQLGIALTDCITMDAFLRDFDKPLATAYQGLRHDSGDPIEWGEKAIAHYQSLGIDPMTKTLVFSDSLDLQKALALYHHFHKRINVVFGIGTRLTCNIPGIKPLNIVIKLVECNGKPVAKLSDSPGKTICEDDEFVNRLRRAFDIPYIEKVV
8718	GC_00000999		Xenorhabdus_sp_TH1	2036	7	7	1	1	0.993164	1	0.99657	H	Coenzyme transport and metabolism	COG1488	NAD biosynthesis	COG1488	Nicotinic acid phosphoribosyltransferase (PncB) (PDB:1VLP)	MTLDATPIIKSLLDTDAYKFHMQQAVYHHYNNIPVVAEFRCRGDELLGEYAEPLRHQIDMMADLALTEREVDYLSRLPFFKEDYLNWCKTFRFNPKQVDVSVTHEGQLTIRISGLWHEVILWEVPLLALISELVHRHRSPEITPEDAVIQLRKLIELFYKDAAEKNIDLSGFKLMDFGTRRRFSYAVQYAIINELKNNFPYLIGSSNYQLAEQLNLSPLGTQAHEWFQAHQQISPELANSQRAALQTWLNEYPNQLGIALTDCITMDAFLRDFDKSLATAYQGLRHDSGDPIEWGEKAIAHYQSLDIDPMTKTLVFSDSLDLQKALTLYHHFHKRINVVFGIGTRLTCNIPGIKPLNIVIKLVECNGKPVAKLSDSPGKTICEDDEFVNRLRRAFDLPYIEKVV
8719	GC_00001000		X_griffinae_ID10	611	7	7	1	1	0.97083	0.997429	0.98395	M|M	Cell wall/membrane/envelope biogenesis|Cell wall/membrane/envelope biogenesis			COG0741|COG1388	Soluble lytic murein transglycosylase or regulatory protein s ( may contain LysM/invasin domain) (MltE) (PDB:153L)|LysM repeat (LysM) (PDB:1E0G)	MKTKTILFTSVLLAGCQSGLQTKAPSQQQAQKMSSTNQKVNGIAASDDPANWKVSPTAQQDLWGHIRDELKMEVPANSRVSEQQSYYLKHKGHIQNVILRAEPYIYWIVEQLDNRHMPMELVLLPIVESAFDPHATSYAKAAGLWQIIPSTGRHYGLKQDKWYDARRDIAASTTVALDMLEYLNTRFNGDWLLTIAAYNSGEGRVIRAIKDNKAQGKPTDFWSLSLPRETMHYVPKILALGNIIRHNEQFGFKLPKPNSQHALAKVEVGQQIMLSQAAELSGLSLTSIRAYNPGYKQGMTSPYGPHYIMLPRKNVNQFKASLANKNVLSDIRLAVKHNTYKLQQQSHYTVRAGDTLSAIAKRFKTTHRELQRLNSLKTADRLKIGQVLKIDSSGPVTYQVRKGDSFFSIAKRHGINLNDLISWNKSIKIKEIKPGMALTLYLN
8720	GC_00001000		X_griffiniae_97	2682	7	7	1	1	0.97083	0.997429	0.98395	M|M	Cell wall/membrane/envelope biogenesis|Cell wall/membrane/envelope biogenesis			COG0741|COG1388	Soluble lytic murein transglycosylase or regulatory protein s ( may contain LysM/invasin domain) (MltE) (PDB:153L)|LysM repeat (LysM) (PDB:1E0G)	MKTKTILFTSVLLAGCQSGLQTKAPSQQQAQKMSSTNQKVNGIAASDDPANWKVSPTAQQDLWGHIRDELKMEIPANSRVSEQQSYYLKHKGHIQNVILRAEPYIYWIVEQLDNRHMPMELVLLPIVESAFDPHATSYAKAAGLWQIIPSTGRHYGLKQDKWYDARRDIAASTTVALDMLEYLNTRFNGDWLLTIAAYNSGEGRVIRAIKDNKAQGKPTDFWSLSLPRETMHYVPKILALSNIIRHNEQFGFKLPKPNSQHALAKVEVGQQIMLSQAAELSGLSLTSIRAYNPGYKQGMTSPHGPHYIMLPRKNVNQFKASLANKNVLSDIRLAVKNNTYKVQQQSHYTVRAGDTLSAIAKRFKTTHRELQRLNSLKTADLLKLGQVLKIDSSGPVTYQVRKGDSFFSIAKRHGVNLNDLISWNKSIKIKEIKPGMALTLYLN
8721	GC_00001000		X_griffiniae_HGB2511	3006	7	7	1	1	0.97083	0.997429	0.98395	M|M	Cell wall/membrane/envelope biogenesis|Cell wall/membrane/envelope biogenesis			COG0741|COG1388	Soluble lytic murein transglycosylase or regulatory protein s ( may contain LysM/invasin domain) (MltE) (PDB:153L)|LysM repeat (LysM) (PDB:1E0G)	MKTKTILFTSVLLAGCQSGLQTKAPSQQQAQKMSSTNQKVNGIAASDDPANWKVSPTAQQDLWGHIRDELKMEVPANSRVSEQQSYYLKHKGHIQNVILRAEPYIYWIVEQLDNRHMPMELVLLPIVESAFDPHATSYAKAAGLWQIIPSTGRHYGLKQDKWYDARRDIAASTTVALDMLEYLNTRFNGDWLLTIAAYNSGEGRVIRAIKDNKAQGKPTDFWSLSLPRETMHYVPKILALGNIIRHNEQFGFKLPKPNSQHALAKVEVGQQIMLSQAAELSGLSLTSIRAYNPGYKQGMTSPYGPHYIMLPRKNVNQFKASLANKNVLSDIRLAVKHNTYKLQQQSHYTVRAGDTLSAIAKRFKTTHRELQRLNNLKTADRLKIGQVLKIDSSGPVTYQVRKGDSFFSIAKRHGVNLNDLISWNKSIKIKEIKPGMALTLYLN
8722	GC_00001000		X_griffiniae_Kalro	3326	7	7	1	1	0.97083	0.997429	0.98395	M|M	Cell wall/membrane/envelope biogenesis|Cell wall/membrane/envelope biogenesis			COG0741|COG1388	Soluble lytic murein transglycosylase or regulatory protein s ( may contain LysM/invasin domain) (MltE) (PDB:153L)|LysM repeat (LysM) (PDB:1E0G)	MKTKTILFTSVLLAGCQSGLQTKAPSQQQAQKMSSTNQKVNGIAASDDPANWKVSPTAQQDLWGHIRDELKMEIPANSRVSEQQSYYLKHKGHIQNVILRAEPYIYWIVEQLDNRHMPMELVLLPIVESAFDPHATSYAKAAGLWQIIPSTGRHYGLKQDKWYDARRDIAASTTVALDMLEYLNTRFNGDWLLTIAAYNSGEGRVIRAIKDNKAQGKPTDFWSLSLPRETMHYVPKILALSNIIRHNEQFGFKLPKPNSQHALAKVEVGQQIMLSQAAELSGLSLTSIRAYNPGYKQGMTSPHGPHYIMLPRKNVNQFKASLANKNVLSDIRLAVKNNTYKVQQQSHYTVRAGDTLSAIAKRFKTTHRELQRLNSLKTADLLKLGQVLKIDSSGPVTYQVRKGDSFFSIAKRHGVNLNDLISWNKSIKIKEIKPGMALTLYLN
8723	GC_00001000		X_griffiniae_VH1	3365	7	7	1	1	0.97083	0.997429	0.98395	M|M	Cell wall/membrane/envelope biogenesis|Cell wall/membrane/envelope biogenesis			COG0741|COG1388	Soluble lytic murein transglycosylase or regulatory protein s ( may contain LysM/invasin domain) (MltE) (PDB:153L)|LysM repeat (LysM) (PDB:1E0G)	MKTKTILFTSVLLAGCQSGLQTKAPSQQQAQKMSSTNQKVNGIAASDDPANWKVSPTAQQDLWGHIRDELKMEIPANSRVSEQQSYYLKHKGHIQNVILRAEPYIYWIVEQLDNRHMPMELVLLPIVESAFDPHATSYAKAAGLWQIIPSTGRHYGLKQDKWYDARRDIAASTTVALDMLEYLNTRFNGDWLLTIAAYNSGEGRVIRAIKDNKAQGKPTDFWSLSLPRETMHYVPKILALSNIIRHNEQFGFKLPKPNSQHALAKVEVGQQIMLSQAAELSGLSLTSIRAYNPGYKQGMTSPHGPHYIMLPRKNVNQFKASLANKNVLSDIRLAVKNNTYKVQQQSHYTVRAGDTLSAIAKRFKTTHRELQRLNSLKTADLLKLGQVLKIDSSGPVTYQVRKGDSFFSIAKRHGVNLNDLISWNKSIKIKEIKPGMALTLYLN
8724	GC_00001000		X_griffiniae_XN45	3464	7	7	1	1	0.97083	0.997429	0.98395	M|M	Cell wall/membrane/envelope biogenesis|Cell wall/membrane/envelope biogenesis			COG0741|COG1388	Soluble lytic murein transglycosylase or regulatory protein s ( may contain LysM/invasin domain) (MltE) (PDB:153L)|LysM repeat (LysM) (PDB:1E0G)	MKTKTILFTSVLLAGCQSGLQTKAPSQQQAQKMSSTNQKVNGIAASDDPANWKVSPTAQQDLWGHIRDELKMEIPANSRVSEQQSYYLKHKGHIQNVILRAEPYIYWIVEQLDNRHMPMELVLLPIVESAFDPHATSYAKAAGLWQIIPSTGRHYGLKQDKWYDARRDIAASTTVALDMLEYLNTRFNGDWLLTIAAYNSGEGRVIRAIKDNKAQGKPTDFWSLSLPRETMHYVPKILALSNIIRHNEQFGFKLPKPNSQHALAKVEVGQQIMLSQAAELSGLSLTSIRAYNPGYKQGMTSPHGPHYIMLPRKNVNQFKASLANKNVLSDIRLAVKNNTYKVQQQSHYTVRAGDTLSAIAKRFKTTHRELQRLNSLKTADLLKLGQVLKIDSSGPVTYQVRKGDSFFSIAKRHGVNLNDLISWNKSIKIKEIKPGMALTLYLN
8725	GC_00001000		Xenorhabdus_sp_TH1	2497	7	7	1	1	0.97083	0.997429	0.98395	M|M	Cell wall/membrane/envelope biogenesis|Cell wall/membrane/envelope biogenesis			COG0741|COG1388	Soluble lytic murein transglycosylase or regulatory protein s ( may contain LysM/invasin domain) (MltE) (PDB:153L)|LysM repeat (LysM) (PDB:1E0G)	----MILFSSVLLAGCQSSLQTKAPSQQQAQKMFSTNQKTDGIAKPDDTANWKISPTAQQDLWGHIRDELKMEVPDNSRVNEQQSYYLKHKSHIQNVISRAEPYIYWIVEQLDNRHMPMELVLLPVVESAFDPHATSYAKAAGLWQIIPSTGHHYGLKQDKWYDARRDIAASTTVALDMLESLNRRFNGDWLLTIAAYNSGEGRVIRAIKDNKAQGKPTDFWSLSLPRETMHYVPKILALSNIIHHNQKFGFKLPKPNNQHALAKVEIGQQIMLSQAAELSGLSLTSIRAYNPGYKQGMTSPYGPHYIMLPKKNINQFKASLADKDILNDIRLATEYNTHKLQQRSHYTVRAGDTLSTIAKRFKTTHQKLQKLNSLKTVDRLKIGQVLKIDNNSPVTYHVRKGDSFFSIAKRHGVNLNDLISWNKNLKIKEIKPGMALTLYLN
8726	GC_00001001		X_griffinae_ID10	3392	7	7	1	1	0.995015	1	0.997501	F	Nucleotide transport and metabolism	COG0528	Pyrimidine biosynthesis	COG0528	Uridylate kinase (PyrH) (PDB:2BND)	MATNAKPVYQKILLKLSGEALQGAEGFGIDASVLDRMAQEIKELVELGIQVGVVIGGGNLFRGAGLAEAGMNRVVGDHMGMLATVMNGLAMRDALHRAYVNARLMSAIPLNGVCDNYSWAEAISLLRHGRVVIFSAGTGNPFFTTDSAACLRGIEIEADVVLKATKVDGVYSADPAKDPEAVLYNKLTYQEVLERELKVMDLAAFTLARDHNLPIRVFNMNKPGALRRVVMGESEGTLISHG
8727	GC_00001001		X_griffiniae_97	1087	7	7	1	1	0.995015	1	0.997501	F	Nucleotide transport and metabolism	COG0528	Pyrimidine biosynthesis	COG0528	Uridylate kinase (PyrH) (PDB:2BND)	MATNAKPVYQKILLKLSGEALQGAEGFGIDASVLDRMAQEIKELVELGIQVGVVIGGGNLFRGAGLAEAGMNRVVGDHMGMLATVMNGLAMRDALHRAYVNARLMSAVPLNGVCDNYSWAEAISLLRHGRVVIFAAGTGNPFFTTDSAACLRGIEIEADVVLKATKVDGVYSADPAKDPEAVLYNQLTYQEVLERELKVMDLAAFTLARDHNLPIRVFNMNKPGALRRVVMGESEGTLISHG
8728	GC_00001001		X_griffiniae_HGB2511	688	7	7	1	1	0.995015	1	0.997501	F	Nucleotide transport and metabolism	COG0528	Pyrimidine biosynthesis	COG0528	Uridylate kinase (PyrH) (PDB:2BND)	MATNAKPVYQKILLKLSGEALQGAEGFGIDASVLDRMAQEIKELVELGIQVGVVIGGGNLFRGAGLAEAGMNRVVGDHMGMLATVMNGLAMRDALHRAYVNARLMSAIPLNGVCDNYSWAEAISLLRHGRVVIFSAGTGNPFFTTDSAACLRGIEIEADVVLKATKVDGVYSADPAKDPEAVLYNKLTYQEVLERELKVMDLAAFTLARDHNLPIRVFNMNKPGALRRVVMGESEGTLISHG
8729	GC_00001001		X_griffiniae_Kalro	814	7	7	1	1	0.995015	1	0.997501	F	Nucleotide transport and metabolism	COG0528	Pyrimidine biosynthesis	COG0528	Uridylate kinase (PyrH) (PDB:2BND)	MATNAKPVYQKILLKLSGEALQGAEGFGIDASVLDRMAQEIKELVELGIQVGVVIGGGNLFRGAGLAEAGMNRVVGDHMGMLATVMNGLAMRDALHRAYVNARLMSAVPLNGVCDNYSWAEAISLLRHGRVVIFAAGTGNPFFTTDSAACLRGIEIEADVVLKATKVDGVYSADPAKDPEAVLYNQLTYQEVLERELKVMDLAAFTLARDHNLPIRVFNMNKPGALRRVVMGESEGTLISHG
8730	GC_00001001		X_griffiniae_VH1	1413	7	7	1	1	0.995015	1	0.997501	F	Nucleotide transport and metabolism	COG0528	Pyrimidine biosynthesis	COG0528	Uridylate kinase (PyrH) (PDB:2BND)	MATNAKPVYQKILLKLSGEALQGAEGFGIDASVLDRMAQEIKELVELGIQVGVVIGGGNLFRGAGLAEAGMNRVVGDHMGMLATVMNGLAMRDALHRAYVNARLMSAVPLNGVCDNYSWAEAISLLRHGRVVIFAAGTGNPFFTTDSAACLRGIEIEADVVLKATKVDGVYSADPAKDPEAVLYNQLTYQEVLERELKVMDLAAFTLARDHNLPIRVFNMNKPGALRRVVMGESEGTLISHG
8731	GC_00001001		X_griffiniae_XN45	1856	7	7	1	1	0.995015	1	0.997501	F	Nucleotide transport and metabolism	COG0528	Pyrimidine biosynthesis	COG0528	Uridylate kinase (PyrH) (PDB:2BND)	MATNAKPVYQKILLKLSGEALQGAEGFGIDASVLDRMAQEIKELVELGIQVGVVIGGGNLFRGAGLAEAGMNRVVGDHMGMLATVMNGLAMRDALHRAYVNARLMSAVPLNGVCDNYSWAEAISLLRHGRVVIFAAGTGNPFFTTDSAACLRGIEIEADVVLKATKVDGVYSADPAKDPEAVLYNQLTYQEVLERELKVMDLAAFTLARDHNLPIRVFNMNKPGALRRVVMGESEGTLISHG
8732	GC_00001001		Xenorhabdus_sp_TH1	532	7	7	1	1	0.995015	1	0.997501	F	Nucleotide transport and metabolism	COG0528	Pyrimidine biosynthesis	COG0528	Uridylate kinase (PyrH) (PDB:2BND)	MATNAKPVYQKILLKLSGEALQGAEGFGIDASVLDRMAQEIKELVELGIQVGVVIGGGNLFRGAGLAEAGMNRVVGDHMGMLATVMNGLAMRDALHRAYVNARLMSAVPLNGVCDNYSWAEAISLLRHGRVVIFSAGTGNPFFTTDSAACLRGIEIEADVVLKATKVDGVYSADPAKDPEAVLYNQLTYQEVLERELKVMDLAAFTLARDHNLPIRVFNMNKPGALRRVVMGESEGTLISHG
