## Additional File 2 for "Analyses of *Xenorhabdus griffiniae* genomes reveal two distinct sub-species that display intra-species variation due to prophages" (part 9 of 33)

### Sheet: Table S5-Complete pangenome (continued)
unique_id	gene_cluster_id	bin_name	genome_name	gene_callers_id	num_genomes_gene_cluster_has_hits	num_genes_in_gene_cluster	max_num_paralogs	SCG	functional_homogeneity_index	geometric_homogeneity_index	combined_homogeneity_index	COG20_CATEGORY_ACC	COG20_CATEGORY	COG20_PATHWAY_ACC	COG20_PATHWAY	COG20_FUNCTION_ACC	COG20_FUNCTION	aa_sequence
8733	GC_00001002		X_griffinae_ID10	3644	7	7	1	1	0.937453	1	0.967717							MRLLSQILFFSFISLASLPSLAKFSTPAEIMKQVQERGINSVVAEINAEYKQDKIIQNIATGDKQWLQVAFKLYPNIHPEFSRQIINALSVALIENPVEVLSLTKTHRTLSFIDICNMPSTIKGLNQQKLFIKRIINSLRATEQSNKGKDQYNIEACIWEFERALSYM
8734	GC_00001002		X_griffiniae_97	1226	7	7	1	1	0.937453	1	0.967717							MRLLSQILFFSFISLASLPSLAKFSTPAEIMKQVQERGINSVVAEINAEYKQDKIIQNIATGDKQWLQVAFKLYPNIHPEFSRQIINALSVALIENPEEVLSLIKTHRTLSFIDICNMPSTIKGRSQQKLFIKRIINSLRAAEQSNKGKDQYNIEACIWEFERALSYM
8735	GC_00001002		X_griffiniae_HGB2511	477	7	7	1	1	0.937453	1	0.967717							MRLLSQILFFSFISLASLPSLAKFSTPAEIMQQVQERGINSVVAEINAEYKQDKIIQNIATGDKQWLQVAFKLYPNIHPEFSRQIINALSVALIENPAEVLSLTKTHRTLSFIDICNMPSTIKGLNQQKLFIKRIINSLKATEQSNKGKDQYNIEACIWEFERALSYM
8736	GC_00001002		X_griffiniae_Kalro	674	7	7	1	1	0.937453	1	0.967717							MRLLSQILFFSFISLASLPSLAKFSTPAEIMKQVQERGINSVVAEINAEYKQDKIIQNIATGDKQWLQVAFKLYPNIHPEFSRQIINALSVALIENPEEVLSLIKTHRTLSFIDICNMPSTIKGRSQQKLFIKRIINSLRAAEQSNKGKDQYNIEACIWEFERALSYM
8737	GC_00001002		X_griffiniae_VH1	1051	7	7	1	1	0.937453	1	0.967717							MRLLSQILFFSFISLASLPSLAKFSTPAEIMKQVQERGINSVVAEINAEYKQDKIIQNIATGDKQWLQVAFKLYPNIHPEFSRQIINALSVALIENPEEVLSLIKTHRTLSFIDICNMPSTIKGRSQQKLFIKRIINSLRAAEQSNKGKDQYNIEACIWEFERALSYM
8738	GC_00001002		X_griffiniae_XN45	858	7	7	1	1	0.937453	1	0.967717							MRLLSQILFFSFISLASLPSLAKFSTPAEIMKQVQERGINSVVAEINAEYKQDKIIQNIATGDKQWLQVAFKLYPNIHPEFSRQIINALSVALIENPEEVLSLIKTHRTLSFIDICNMPSTIKGRSQQKLFIKRIINSLRAAEQSNKGKDQYNIEACIWEFERALSYM
8739	GC_00001002		Xenorhabdus_sp_TH1	385	7	7	1	1	0.937453	1	0.967717							MRLLTQILCFSFISLASSPSLARFSAPAGIMQQVQERGINSVVAEINAENKQDKIIQNITTGDKQWLQVAFKLSPNIHPEFSRQIINALSVALIENPVEVLSLTNAHRTLSFTNICNMPPTIRGSSQQRSFVKKMIDSLRAAEKSSRGENQYNIENCIWQFEKSLNYM
8740	GC_00001003		X_griffinae_ID10	373	7	7	1	1	0.939544	0.817833	0.874474	Q|Q	Secondary metabolites biosynthesis, transport and catabolism|Secondary metabolites biosynthesis, transport and catabolism	COG1020|COG3320	Lysine biosynthesis	COG1020|COG3320	EntF, seryl-AMP synthase component of non-ribosomal peptide synthetase (EntF) (PDB:5ES5)|Thioester reductase domain of alpha aminoadipate reductase Lys2 and NRPSs (Lys2b) (PDB:5MSP)	MPLLIMKNDETNEAQNESIIMNTYTHKAILHTAFTTGQKKSSVVEAEFHRNISHMTAEFEPCFKNAPSGSRDFSRIRALA----------------------------------------------------TVSLTGVTGYVHQILHYLIGIGFLPAALSKSCNMEAVSWND
8741	GC_00001003		X_griffiniae_97	1336	7	7	1	1	0.939544	0.817833	0.874474	Q|Q	Secondary metabolites biosynthesis, transport and catabolism|Secondary metabolites biosynthesis, transport and catabolism	COG1020|COG3320	Lysine biosynthesis	COG1020|COG3320	EntF, seryl-AMP synthase component of non-ribosomal peptide synthetase (EntF) (PDB:5ES5)|Thioester reductase domain of alpha aminoadipate reductase Lys2 and NRPSs (Lys2b) (PDB:5MSP)	MPLLIIKNDETNEAQNESIIMNTDTHKAILHTAFTTGQKDSSVIEAKFHRNISHMIAEPEPWFKNVPSGSRDFARIRAFALFNPILNEIIAERQARPAQPYHSETLIRQYAETLRHDVSRPDGLAHAGYQVDKVLLTGATGYIHQILRYLIGIGFLPAALSKSSNMEAVSWNG
8742	GC_00001003		X_griffiniae_HGB2511	367	7	7	1	1	0.939544	0.817833	0.874474	Q|Q	Secondary metabolites biosynthesis, transport and catabolism|Secondary metabolites biosynthesis, transport and catabolism	COG1020|COG3320	Lysine biosynthesis	COG1020|COG3320	EntF, seryl-AMP synthase component of non-ribosomal peptide synthetase (EntF) (PDB:5ES5)|Thioester reductase domain of alpha aminoadipate reductase Lys2 and NRPSs (Lys2b) (PDB:5MSP)	MPLLIMKNDETNEAQNESIIMNTYTHKAILHTAFTTGQKDSSVVEAEFHRNISHMTAEFEPCFKNAPSGSRDFSRIRALA----------------------------------------------------TVSLTGVTGYVHQILHYLIGIGFLPAALSKSCNMEAVSWND
8743	GC_00001003		X_griffiniae_Kalro	563	7	7	1	1	0.939544	0.817833	0.874474	Q|Q	Secondary metabolites biosynthesis, transport and catabolism|Secondary metabolites biosynthesis, transport and catabolism	COG1020|COG3320	Lysine biosynthesis	COG1020|COG3320	EntF, seryl-AMP synthase component of non-ribosomal peptide synthetase (EntF) (PDB:5ES5)|Thioester reductase domain of alpha aminoadipate reductase Lys2 and NRPSs (Lys2b) (PDB:5MSP)	MPLLIIKNDETNEAQNESIIMNTDTHKAILHTAFTTGQKDSSVIEAKFHRNISHMIAEPEPWFKNVPSGSRDFARIRAFALFNPILNEIIAERQARPAQPYHSETLIRQYAETLRHDVSRPDGLAHAGYQVDKVLLTGATGYIHQILRYLIGIGFLPAALSKSSNMEAVSWNG
8744	GC_00001003		X_griffiniae_VH1	1718	7	7	1	1	0.939544	0.817833	0.874474	Q|Q	Secondary metabolites biosynthesis, transport and catabolism|Secondary metabolites biosynthesis, transport and catabolism	COG1020|COG3320	Lysine biosynthesis	COG1020|COG3320	EntF, seryl-AMP synthase component of non-ribosomal peptide synthetase (EntF) (PDB:5ES5)|Thioester reductase domain of alpha aminoadipate reductase Lys2 and NRPSs (Lys2b) (PDB:5MSP)	MPLLIIKNDETNEAQNESIIMNTDTHKAILHTAFTTGQKDSSVIEAKFHRNISHMIAEPEPWFKNVPSGSRDFARIRAFALFNPILNEIIAERQARPAQPYHSETLIRQYAETLRHDVSRPDGLAHAGYQVDKVLLTGATGYIHQILRYLIGIGFLPAALSKSSNMEAVSWNG
8745	GC_00001003		X_griffiniae_XN45	1759	7	7	1	1	0.939544	0.817833	0.874474	Q|Q	Secondary metabolites biosynthesis, transport and catabolism|Secondary metabolites biosynthesis, transport and catabolism	COG1020|COG3320	Lysine biosynthesis	COG1020|COG3320	EntF, seryl-AMP synthase component of non-ribosomal peptide synthetase (EntF) (PDB:5ES5)|Thioester reductase domain of alpha aminoadipate reductase Lys2 and NRPSs (Lys2b) (PDB:5MSP)	MPLLIIKNDETNEAQNESIIMNTDTHKAILHTAFTTGQKDSSVIEAKFHRNISHMIAEPEPWFKNVPSGSRDFARIRAFALFNPILNEIIAERQARPAQPYHSETLIRQYAETLRHDVSRPDGLAHAGYQVDKVLLTGATGYIHQILRYLIGIGFLPAALSKSSNMEAVSWNG
8746	GC_00001003		Xenorhabdus_sp_TH1	297	7	7	1	1	0.939544	0.817833	0.874474	Q|Q	Secondary metabolites biosynthesis, transport and catabolism|Secondary metabolites biosynthesis, transport and catabolism	COG1020|COG3320	Lysine biosynthesis	COG1020|COG3320	EntF, seryl-AMP synthase component of non-ribosomal peptide synthetase (EntF) (PDB:5ES5)|Thioester reductase domain of alpha aminoadipate reductase Lys2 and NRPSs (Lys2b) (PDB:5MSP)	#NAME?
8747	GC_00001004		X_griffinae_ID10	88	7	7	1	1	0.992624	1	0.996298	O	Posttranslational modification, protein turnover, chaperones			COG0339	Zn-dependent oligopeptidase, M3 family (Dcp) (PDB:5L43) (PUBMED:25239919;31422053)	MTNPLLISSVLPKFSAIEPKHVVPAVKETLTNHRQVIEKILSENTAFTWDNLCQPISEEKDRLSRMWSPVEHLNAVKNSPELREAYEQSLPLLSEFDTWLGQHKRLYQAYKSLKESQIFETLSQPQRKAIEDTLRDFELTGIGLPEEKQKRYGKITARLSELGAKFGNNLLDATMGWTKLITDEGDLAGLPESAKAAAKASAEAKGLDGWLLTLNMPSYLPVMTYGDNRELRKEMYYAYATRASDQGPDAGKWDNSEVMAELLALRHELAQLLGFKNYAESSLATKMAETPQQVLDFLNDLAKRAHQQGQEELETLTNFAKSHHGVDGLEAWDLAYYSEKQKQHDFSIDDERLRPYFPEQRALEGLFEVIRRIYGITAKERHDVDTWHPDVRFFDLYDDQQVLRGSFYLDLYAREHKRGGAWMNSYVGRMRHASGELQIPVAYLTCNFNKPVGDQPALFTHDEVTTLFHEFGHGLHHMLTEIEVLDVAGISGVPWDAVECPSQFMENWCWEPEALAFISGHYQTQEPLPQEMLDNMLAAKNYQAAMKILRQLEFGLFDFRLHVEYDPAKGAQILETLQSVKKQVAVVPSPDWGRFPHSFSHIFNGGYAAGYYSYLWADVLAADAYSRFSEEGIFNRTTGQSFLDNILSRGGSEDPMTLFVRFRGRKPELDAMLKSYGIGG
8748	GC_00001004		X_griffiniae_97	1634	7	7	1	1	0.992624	1	0.996298	O	Posttranslational modification, protein turnover, chaperones			COG0339	Zn-dependent oligopeptidase, M3 family (Dcp) (PDB:5L43) (PUBMED:25239919;31422053)	MTNPLLISSVLPKFSAIEPKHVVPAVKETLANYRQVIEKILSENTAFTWDNLCQPISEEKDRLSRMWSPVEHLNAVKNSPELREAYEQSLPLLSEFDTWLGQHKGLYQAYKSLKESQIFETLSQPQCKVVEDTLRDFELTGIGLPEEKQKRYGEITARLSELGAKFGNNLLDATMGWTKLITDEGDLAGLPESAKAAAKASAEAKGLDGWLLTLNMPSYLPVMTYGDNRELRKEMYYAYTTRASDQGPDAGKWDNSEVMAELLALRHELAQLLGFKNYAESSLATKMAETPQQVLDFLNDLAKRAHQQGQEELETLTNFAKSHHGVDGLEAWDLAYYSEKQKQHDFSIDDEQLRPYFPEQRALEGLFEVIRRIYGITAKERQDVDTWHPDVRFFDLYDEQQVLRGSFYLDLYAREHKRGGAWMNSYVGRMRHASGELQIPVAYLTCNFNKPVGDQPALFTHDEVTTLFHEFGHGLHHMLTEIEVLDVAGISGVPWDAVECPSQFMENWCWEPEALAFISGHYQTQEPLPQEMLDNMLAAKNYQAAMKILRQLEFGLFDFRLHVEYDPAKGAQILETLQSVKKQVAVVPSPDWGRFPHSFSHIFNGGYAAGYYSYLWADVLAADAYSRFSEEGIFNRTTGQSFLDNILSRGGSEDPMTLFVRFRGRKPELDAMLKSYGIGG
8749	GC_00001004		X_griffiniae_HGB2511	82	7	7	1	1	0.992624	1	0.996298	O	Posttranslational modification, protein turnover, chaperones			COG0339	Zn-dependent oligopeptidase, M3 family (Dcp) (PDB:5L43) (PUBMED:25239919;31422053)	MTNPLLISSVLPKFSAIEPKHVVPAVKETLTNYRQVIEKILSENTAFTWDNLCQPISEEKDRLSRMWSPVEHLNAVKNSPELREAYEQSLPLLSEFDTWLGQHKGLYQAYKSLKESQIFETLSQPQRKAIEDTLRDFELTGIGLPEEKQKRYGEITARLSELGAKFGNNLLDATMGWTKLITDEGDLAGLPESAKAAAKASAEAKGLDGWLLTLNMPSYLPVMTYGDNRELRKEMYYAYATRASDQGPDAGKWDNSEVMAELLALRHELAQLLGFKNYAESSLATKMAETPQQVLDFLNDLAKRAHQQGQEELEALTNFAKSHHGVDELEAWDLAYYSEKQKQHDFSIDDEQLRPYFPEQRALEGLFEVIRRIYGITAKERHDVDTWHPDVRFFDLYDDQQVLRGSFYLDLYAREHKRGGAWMNSYVGRMRHASGELQIPVAYLTCNFNKPVGDQPALFTHDEVTTLFHEFGHGLHHMLTEIEVLDVAGISGVPWDAVECPSQFMENWCWEPEALAFISGHYQTQEPLPQEMLDNMLAAKNYQAAMKILRQLEFGLFDFRLHVEYDPAKGAQILETLQSVKKQVAVVPSPDWGRFPHSFSHIFNGGYAAGYYSYLWADVLAADAYSRFSEEGIFNRTTGQSFLDNILSRGGSEDPMTLFVRFRGRKPELDAMLKSYGIGG
8750	GC_00001004		X_griffiniae_Kalro	266	7	7	1	1	0.992624	1	0.996298	O	Posttranslational modification, protein turnover, chaperones			COG0339	Zn-dependent oligopeptidase, M3 family (Dcp) (PDB:5L43) (PUBMED:25239919;31422053)	MTNPLLISSVLPKFSAIEPKHVVPAVKETLANYRQVIEKILSENTAFTWDNLCQPISEEKDRLSRMWSPVEHLNAVKNSPELREAYEQSLPLLSEFDTWLGQHKGLYQAYKSLKESQIFETLSQPQCKVVEDTLRDFELTGIGLPEEKQKRYGEITARLSELGAKFGNNLLDATMGWTKLITDEGDLAGLPESAKAAAKASAEAKGLDGWLLTLNMPSYLPVMTYGDNRELRKEMYYAYTTRASDQGPDAGKWDNSEVMAELLALRHELAQLLGFKNYAESSLATKMAETPQQVLDFLNDLAKRAHQQGQEELETLTNFAKSHHGVDGLEAWDLAYYSEKQKQHDFSIDDEQLRPYFPEQRALEGLFEVIRRIYGITAKERQDVDTWHPDVRFFDLYDEQQVLRGSFYLDLYAREHKRGGAWMNSYVGRMRHASGELQIPVAYLTCNFNKPVGDQPALFTHDEVTTLFHEFGHGLHHMLTEIEVLDVAGISGVPWDAVECPSQFMENWCWEPEALAFISGHYQTQEPLPQEMLDNMLAAKNYQAAMKILRQLEFGLFDFRLHVEYDPAKGAQILETLQSVKKQVAVVPSPDWGRFPHSFSHIFNGGYAAGYYSYLWADVLAADAYSRFSEEGIFNRTTGQSFLDNILSRGGSEDPMTLFVRFRGRKPELDAMLKSYGIGG
8751	GC_00001004		X_griffiniae_VH1	3504	7	7	1	1	0.992624	1	0.996298	O	Posttranslational modification, protein turnover, chaperones			COG0339	Zn-dependent oligopeptidase, M3 family (Dcp) (PDB:5L43) (PUBMED:25239919;31422053)	MTNPLLISSVLPKFSAIEPKHVVPAVKETLANYRQVIEKILSENTAFTWDNLCQPISEEKDRLSRMWSPVEHLNAVKNSPELREAYEQSLPLLSEFDTWLGQHKGLYQAYKSLKESQIFETLSQPQCKVVEDTLRDFELTGIGLPEEKQKRYGEITARLSELGAKFGNNLLDATMGWTKLITDEGDLAGLPESAKAAAKASAEAKGLDGWLLTLNMPSYLPVMTYGDNRELRKEMYYAYTTRASDQGPDAGKWDNSEVMAELLALRHELAQLLGFKNYAESSLATKMAETPQQVLDFLNDLAKRAHQQGQEELETLTNFAKSHHGVDGLEAWDLAYYSEKQKQHDFSIDDEQLRPYFPEQRALEGLFEVIRRIYGITAKERQDVDTWHPDVRFFDLYDEQQVLRGSFYLDLYAREHKRGGAWMNSYVGRMRHASGELQIPVAYLTCNFNKPVGDQPALFTHDEVTTLFHEFGHGLHHMLTEIEVLDVAGISGVPWDAVECPSQFMENWCWEPEALAFISGHYQTQEPLPQEMLDNMLAAKNYQAAMKILRQLEFGLFDFRLHVEYDPAKGAQILETLQSVKKQVAVVPSPDWGRFPHSFSHIFNGGYAAGYYSYLWADVLAADAYSRFSEEGIFNRTTGQSFLDNILSRGGSEDPMTLFVRFRGRKPELDAMLKSYGIGG
8752	GC_00001004		X_griffiniae_XN45	3560	7	7	1	1	0.992624	1	0.996298	O	Posttranslational modification, protein turnover, chaperones			COG0339	Zn-dependent oligopeptidase, M3 family (Dcp) (PDB:5L43) (PUBMED:25239919;31422053)	MTNPLLISSVLPKFSAIEPKHVVPAVKETLANYRQVIEKILSENTAFTWDNLCQPISEEKDRLSRMWSPVEHLNAVKNSPELREAYEQSLPLLSEFDTWLGQHKGLYQAYKSLKESQIFETLSQPQCKVVEDTLRDFELTGIGLPEEKQKRYGEITARLSELGAKFGNNLLDATMGWTKLITDEGDLAGLPESAKAAAKASAEAKGLDGWLLTLNMPSYLPVMTYGDNRELRKEMYYAYTTRASDQGPDAGKWDNSEVMAELLALRHELAQLLGFKNYAESSLATKMAETPQQVLDFLNDLAKRAHQQGQEELETLTNFAKSHHGVDGLEAWDLAYYSEKQKQHDFSIDDEQLRPYFPEQRALEGLFEVIRRIYGITAKERQDVDTWHPDVRFFDLYDEQQVLRGSFYLDLYAREHKRGGAWMNSYVGRMRHASGELQIPVAYLTCNFNKPVGDQPALFTHDEVTTLFHEFGHGLHHMLTEIEVLDVAGISGVPWDAVECPSQFMENWCWEPEALAFISGHYQTQEPLPQEMLDNMLAAKNYQAAMKILRQLEFGLFDFRLHVEYDPAKGAQILETLQSVKKQVAVVPSPDWGRFPHSFSHIFNGGYAAGYYSYLWADVLAADAYSRFSEEGIFNRTTGQSFLDNILSRGGSEDPMTLFVRFRGRKPELDAMLKSYGIGG
8753	GC_00001004		Xenorhabdus_sp_TH1	76	7	7	1	1	0.992624	1	0.996298	O	Posttranslational modification, protein turnover, chaperones			COG0339	Zn-dependent oligopeptidase, M3 family (Dcp) (PDB:5L43) (PUBMED:25239919;31422053)	MTNPLLLSSALPKFSAIEPKHVVPAVKETLSNYRQVIEKILSEHTAFTWDNLCQPISEEKDRLSRMWSPVEHLNAVKNSPELREAYEQSLPLLSEFDTWLGQHKGLYQAYKSLKESQIFETLSQPQRKVVEDTLRDFELTGIGLPEDKQKRYGEITARLSELGAKFGNNLLDATMGWTKLITDEGDLAGLPESAKAAAKASAEAKGLDGWLLTLNMPSYLPVMTYGDNRELRKEMYYAYTTRASDQGPDAGKWDNSEVMAELLALRHELAQLLGFKNYAESSLATKMAETPQQVLDFLNDLAKRAHQQGQEELEALTNFAKSHHGVDGLEAWDLAYYSEKQKQHDFSIDDEQLRPYFPEQRALEGLFEVIRRIYGITAKERHDVDTWHPDVRFFDLYDDQQVLRGSFYLDLYAREHKRGGAWMNSYVGRMRHASGELQIPVAYLTCNFNKPVGDQPALFTHDEVTTLFHEFGHGLHHMLTEIEVLDVAGISGVPWDAVECPSQFMENWCWEPEALAFISGHYQTQEPLPQEMLDNMLAAKNYQAAMKILRQLEFGLFDFRLHVEYDPAKGAQILETLQSVKKQVAVVPSPDWGRFPHSFSHIFNGGYAAGYYSYLWADVLAADAYSRFSEEGIFNRTTGQSFLDNILSRGGSEDPMTLFVRFRGRKPELDAMLKSYGIGG
8754	GC_00001005		X_griffinae_ID10	118	7	7	1	1	0.984786	1	0.992335	K	Transcription			COG3327	DNA-binding transcriptional regulator PaaX (phenylacetic acid degradation) (PaaX)	MTHKLDDFIQHALNAQPISGTSLIISLYGDALSHRGGEVWLGSLSFLLESMGFSDRFVRTAVFRLQKEGWLTVEKLGRRSYYRIAERGMHQFRHAEDKIYLSEQPEWDGKWDLLLLEGTAKNERIRLKKELSWLGFAQFNRTLMAAPSHSQRDIPSLLGELNASDSVIYFRADYPYPRSEQSLKELVSINWSLEQISQHYHEFIVSFRPLMTLLRDCHEADLTPRRCFQLRLLLIHFYRRIVLRDPQLPDALLPAQWEGQIARHLCINIYQHIGLAATRYVSECCETTIGQLPQPAAAYYRRFGGLYSEIGAY
8755	GC_00001005		X_griffiniae_97	1608	7	7	1	1	0.984786	1	0.992335	K	Transcription			COG3327	DNA-binding transcriptional regulator PaaX (phenylacetic acid degradation) (PaaX)	MTHKLDDFIQHALNAQPISGTSLIISLYGDALSHRGGEVWLGSLSFLLESMGFSDRFVRTAVFRLQKEGWLTVEKLGRRSYYRIAERGMHQFRHAEDKIYLSEQPEWDGKWDLLLLEGTAKNERIRLKKELNWLGFAQFNRTLMAAPSHSQRDIPSLLGELNASDSVIYFRADYPYPRSERSLKELVSINWSLEQISQHYHEFIVSFRPLMTLLRDCHEADLTPRRCFQLRLLLIHFYRRIVLRDPQLPDALLPAQWEGQIARHLCINIYQHIGLAATRYVSECCETTIGQLPQPAAAYYRRFGGLYSEIGAY
8756	GC_00001005		X_griffiniae_HGB2511	107	7	7	1	1	0.984786	1	0.992335	K	Transcription			COG3327	DNA-binding transcriptional regulator PaaX (phenylacetic acid degradation) (PaaX)	MTHKLDDFIQHALNAQPISGTSLIISLYGDALSHRGGEVWLGSLSFLLESMGFSDRFVRTAVFRLQKEGWLTVEKLGRRSYYRIAERGMHQFRHAEDKIYLSEQPEWDGKWDLLLLEGTAKNERIRLKKELSWLGFAQFNRTLMAAPSHSQRDIPSLLGELNASDSVIYFRADYPYPRSEQSLKELVSINWSLEQISQHYHEFIVSFRPLMTLLRDCHEADLTPRRCFQLRLLLIHFYRRIVLRDPQLPDALLPAQWEGQIARNLCINIYQHIGLAATRYVSECCETTIGQLPQPAAAYYRRFGGLYSEIGAY
8757	GC_00001005		X_griffiniae_Kalro	292	7	7	1	1	0.984786	1	0.992335	K	Transcription			COG3327	DNA-binding transcriptional regulator PaaX (phenylacetic acid degradation) (PaaX)	MTHKLDDFIQHALNAQPISGTSLIISLYGDALSHRGGEVWLGSLSFLLESMGFSDRFVRTAVFRLQKEGWLTVEKLGRRSYYRIAERGMHQFRHAEDKIYLSEQPEWDGKWDLLLLEGTAKNERIRLKKELNWLGFAQFNRTLMAAPSHSQRDIPSLLGELNASDSVIYFRADYPYPRSERSLKELVSINWSLEQISQHYHEFIVSFRPLMTLLRDCHEADLTPRRCFQLRLLLIHFYRRIVLRDPQLPDALLPAQWEGQIARHLCINIYQHIGLAATRYVSECCETTIGQLPQPAAAYYRRFGGLYSEIGAY
8758	GC_00001005		X_griffiniae_VH1	2212	7	7	1	1	0.984786	1	0.992335	K	Transcription			COG3327	DNA-binding transcriptional regulator PaaX (phenylacetic acid degradation) (PaaX)	MTHKLDDFIQHALNAQPISGTSLIISLYGDALSHRGGEVWLGSLSFLLESMGFSDRFVRTAVFRLQKEGWLTVEKLGRRSYYRIAERGMHQFRHAEDKIYLSEQPEWDGKWDLLLLEGTAKNERIRLKKELNWLGFAQFNRTLMAAPSHSQRDIPSLLGELNASDSVIYFRADYPYPRSERSLKELVSINWSLEQISQHYHEFIVSFRPLMTLLRDCHEADLTPRRCFQLRLLLIHFYRRIVLRDPQLPDALLPAQWEGQIARHLCINIYQHIGLAATRYVSECCETTIGQLPQPAAAYYRRFGGLYSEIGAY
8759	GC_00001005		X_griffiniae_XN45	2568	7	7	1	1	0.984786	1	0.992335	K	Transcription			COG3327	DNA-binding transcriptional regulator PaaX (phenylacetic acid degradation) (PaaX)	MTHKLDDFIQHALNAQPISGTSLIISLYGDALSHRGGEVWLGSLSFLLESMGFSDRFVRTAVFRLQKEGWLTVEKLGRRSYYRIAERGMHQFRHAEDKIYLSEQPEWDGKWDLLLLEGTAKNERIRLKKELNWLGFAQFNRTLMAAPSHSQRDIPSLLGELNASDSVIYFRADYPYPRSERSLKELVSINWSLEQISQHYHEFIVSFRPLMTLLRDCHEADLTPRRCFQLRLLLIHFYRRIVLRDPQLPDALLPAQWEGQIARHLCINIYQHIGLAATRYVSECCETTIGQLPQPAAAYYRRFGGLYSEIGAY
8760	GC_00001005		Xenorhabdus_sp_TH1	86	7	7	1	1	0.984786	1	0.992335	K	Transcription			COG3327	DNA-binding transcriptional regulator PaaX (phenylacetic acid degradation) (PaaX)	MTHKLDDFIQHALNAQPISGTSLIISLYGDALSHRGGEVWLGSLSFLLESMGFSDRFVRTAVFRLQKEGWLTVEKLGRRSYYRIAERGMHQFRHAEDKIYLSEQPEWDGKWDLLLLEGATKNERIRLKKELSWLGFAQFNRTLMAAPSHSQRDIPSLLGELNASDSVIYFRADYPYPRSEQSLKELVSLNWSLEQISQHYHEFIVSFRPLMTLLRDCHEADLTPRRCFQLRLLLIHFYRRIVLRDPLLPDALLPAQWEGQIARHLCINIYQHIGPAATHYVSECCETTIGQLPQPTAAYYRRFGGLYNKTSTL
8761	GC_00001006		X_griffinae_ID10	845	7	7	1	1	0.973221	0.959093	0.966105	G|G|G	Carbohydrate transport and metabolism|Carbohydrate transport and metabolism|Carbohydrate transport and metabolism			COG1263|COG1264|COG2190	Phosphotransferase system IIC components, glucose/maltose/N-acetylglucosamine-specific (PtsG1)|Phosphotransferase system IIB components (PtsG2) (PDB:1IBA)|Phosphotransferase system IIA component (NagE) (PDB:1AX3)	MKYQILAQEIIVGVGGKANIVSLVHCATRLRFKLWDRSLADINKLKAHPDIITVVESGGQFQVVIGNQVKEVYQVIQQVLAPSDETPSMPNPTGKRDNLFNHFIDIISGIFTPFLGVMAASGILKGLLAVTIAFHWLTPDSGTYRIWYAASDSLFYFFPLLLGYTAGKKFGGNPFITMGIGGALVHPMIISAFEASIVAGSTTEYFMGIPLSFLNYSSSVIPIIFASWISCKIEKKLDSRLPATIKTFITPLVCLILIVPLVFIVIGPVATSLSHSLAYGYQAVYEFAPALAGAIMGAIWQVCVIFGLHWGLVPIMFNNLTVLGHDTLTPLLLPAVIGQTGAALGVFLRTRDAKLKMLSGSAVTAGIFGITEPAVYGVTLPYRRPFI-FGCIAGAIGGSVVGYYQSAVYSIGLSNIFTFTQMIPPSGIDNTVWGAMIGTLLAFIIATILTWLFGLPAVTNSPTENNTDKNQSEFLHKP
8762	GC_00001006		X_griffiniae_97	2381	7	7	1	1	0.973221	0.959093	0.966105	G|G|G	Carbohydrate transport and metabolism|Carbohydrate transport and metabolism|Carbohydrate transport and metabolism			COG1263|COG1264|COG2190	Phosphotransferase system IIC components, glucose/maltose/N-acetylglucosamine-specific (PtsG1)|Phosphotransferase system IIB components (PtsG2) (PDB:1IBA)|Phosphotransferase system IIA component (NagE) (PDB:1AX3)	MKYQILAQEIIVGVGGKANIVSLVHCATRLRFKLWDRSLADINKLKAHPDIITVVESGGQFQVVIGNQVKEVYQVIQQVLAPSDETPAMPNPTGKHDNLFNHFIDIISGIFTPFLGVMAASGILKGLLAVTIAFHWLTPDSGTYRIWYAASDSLFYFFPLLLGYTAGKKFGGNPFITMGIGGALVHPMIISAFEASIVAGSTTEYFMGIPLSFLNYSSSVIPIIFASWISCKIEKKLDSRLPVTIKTFITPLVCLILIVPLVFIVIGPVATSLSYSLAYGYQAVYEFAPALAGAIMGAIWQVCVIFGLHWGLVPIMFNNLTVLGHDTLTPLLLPAVIGQTGAALGVFLRTRDAKLKMLSGSAVTAGIFGITEPAVYGVTLPYRRPFI-FGCIAGAIGGSVVGYYQSAVYSIGLSNIFTFTQMIPPSGIDNTVWGAIIGTLLAFIIATILTWLFGLPAVTSSPTENNTDKNQSEFLHKP
8763	GC_00001006		X_griffiniae_HGB2511	3328	7	7	1	1	0.973221	0.959093	0.966105	G|G|G	Carbohydrate transport and metabolism|Carbohydrate transport and metabolism|Carbohydrate transport and metabolism			COG1263|COG1264|COG2190	Phosphotransferase system IIC components, glucose/maltose/N-acetylglucosamine-specific (PtsG1)|Phosphotransferase system IIB components (PtsG2) (PDB:1IBA)|Phosphotransferase system IIA component (NagE) (PDB:1AX3)	MKYQILAQEIIVGVGGKANIVSLVHCATRLRFKLWDRSLADINKLKAHPDIITVVESGGQFQIVIGNQVKEVYQVIQQVLASSDETPSMPNPTGKRDNLFNHFIDIISGIFTPFLGVMAASGILKGLLAVTIAFHWLTPDSGTYRIWYAASDSLFYFFPLLLGYTAGKKFGGNPFITMGIGGALVHPIIISAFEASIVAGSTTEYFMGIPLSFLNYSSSVIPIIFASWISCKIEKKLDSRLPATIKTFITPLVCLILIVPLVFIVIGPVATSLSHSLAYGYQAVYEFAPALAGAIMGAIWQVCVIFGLHWGLVPIMFNNLTVLGHDTLTPLLLPAVIGQTGAALGVFLRTRDAKLKMLSGSAVTAGIFGITEPAVYGVTLPYRRPFI-FGCIAGAIGGSVVGYYQSAVYSIGLSNIFTFTQMIPPSGIDNTVWGAMTGTLLAFIIATILTWLFGLPAVTNSPTENNTDKNQSEFLHKP
8764	GC_00001006		X_griffiniae_Kalro	3635	7	7	1	1	0.973221	0.959093	0.966105	G|G|G	Carbohydrate transport and metabolism|Carbohydrate transport and metabolism|Carbohydrate transport and metabolism			COG1263|COG1264|COG2190	Phosphotransferase system IIC components, glucose/maltose/N-acetylglucosamine-specific (PtsG1)|Phosphotransferase system IIB components (PtsG2) (PDB:1IBA)|Phosphotransferase system IIA component (NagE) (PDB:1AX3)	MKYQILAQEIIVGVGGKANIVSLVHCATRLRFKLWDRSLADINKLKAHPDIITVVESGGQFQVVIGNQVKEVYQVIQQVLAPSDETPAMPNPTGKHDNLFNHFIDIISGIFTPFLGVMAASGILKGLLAVTIAFHWLTPDSGTYRIWYAASDSLFYFFPLLLGYTAGKKFGGNPFITMGIGGALVHPMIISAFEASIVAGSTTEYFMGIPLSFLNYSSSVIPIIFASWISCKIEKKLDSRLPVTIKTFITPLVCLILIVPLVFIVIGPVATSLSYSLAYGYQAVYEFAPALAGAIMGAIWQVCVIFGLHWGLVPIMFNNLTVLGHDTLTPLLLPAVIGQTGAALGVFLRTRDAKLKMLSGSAVTAGIFGITEPAVYGVTLPYRRPFI-FGCIAGAIGGSVVGYYQSAVYSIGLSNIFTFTQMIPPSGIDNTVWGAIIGTLLAFIIATILTWLFGLPAVTSSPTENNTDKNQSEFLHKP
8765	GC_00001006		X_griffiniae_VH1	715	7	7	1	1	0.973221	0.959093	0.966105	G|G|G	Carbohydrate transport and metabolism|Carbohydrate transport and metabolism|Carbohydrate transport and metabolism			COG1263|COG1264|COG2190	Phosphotransferase system IIC components, glucose/maltose/N-acetylglucosamine-specific (PtsG1)|Phosphotransferase system IIB components (PtsG2) (PDB:1IBA)|Phosphotransferase system IIA component (NagE) (PDB:1AX3)	MKYQILAQEIIVGVGGKANIVSLVHCATRLRFKLWDRSLADINKLKAHPDIITVVESGGQFQVVIGNQVKEVYQVIQQVLAPSDETPAMPNPTGKHDNLFNHFIDIISGIFTPFLGVMAASGILKGLLAVTIAFHWLTPDSGTYRIWYAASDSLFYFFPLLLGYTAGKKFGGNPFITMGIGGALVHPMIISAFEASIVAGSTTEYFMGIPLSFLNYSSSVIPIIFASWISCKIEKKLDSRLPVTIKTFITPLVCLILIVPLVFIVIGPVATSLSYSLAYGYQAVYEFAPALAGAIMGAIWQVCVIFGLHWGLVPIMFNNLTVLGHDTLTPLLLPAVIGQTGAALGVFLRTRDAKLKMLSGSAVTAGIFGITEPAVYGVTLPYRRPFI-FGCIAGAIGGSVVGYYQSAVYSIGLSNIFTFTQMIPPSGIDNTVWGAIIGTLLAFIIATILTWLFGLPAVTSSPTENNTDKNQSEFLHKP
8766	GC_00001006		X_griffiniae_XN45	418	7	7	1	1	0.973221	0.959093	0.966105	G|G|G	Carbohydrate transport and metabolism|Carbohydrate transport and metabolism|Carbohydrate transport and metabolism			COG1263|COG1264|COG2190	Phosphotransferase system IIC components, glucose/maltose/N-acetylglucosamine-specific (PtsG1)|Phosphotransferase system IIB components (PtsG2) (PDB:1IBA)|Phosphotransferase system IIA component (NagE) (PDB:1AX3)	MKYQILAQEIIVGVGGKANIVSLVHCATRLRFKLWDRSLADINKLKAHPDIITVVESGGQFQVVIGNQVKEVYQVIQQVLAPSDETPAMPNPTGKHDNLFNHFIDIISGIFTPFLGVMAASGILKGLLAVTIAFHWLTPDSGTYRIWYAASDSLFYFFPLLLGYTAGKKFGGNPFITMGIGGALVHPMIISAFEASIVAGSTTEYFMGIPLSFLNYSSSVIPIIFASWISCKIEKKLDSRLPVTIKTFITPLVCLILIVPLVFIVIGPVATSLSYSLAYGYQAVYEFAPALAGAIMGAIWQVCVIFGLHWGLVPIMFNNLTVLGHDTLTPLLLPAVIGQTGAALGVFLRTRDAKLKMLSGSAVTAGIFGITEPAVYGVTLPYRRPFI-FGCIAGAIGGSVVGYYQSAVYSIGLSNIFTFTQMIPPSGIDNTVWGAIIGTLLAFIIATILTWLFGLPAVTSSPTENNTDKNQSEFLHKP
8767	GC_00001006		Xenorhabdus_sp_TH1	2657	7	7	1	1	0.973221	0.959093	0.966105	G|G|G	Carbohydrate transport and metabolism|Carbohydrate transport and metabolism|Carbohydrate transport and metabolism			COG1263|COG1264|COG2190	Phosphotransferase system IIC components, glucose/maltose/N-acetylglucosamine-specific (PtsG1)|Phosphotransferase system IIB components (PtsG2) (PDB:1IBA)|Phosphotransferase system IIA component (NagE) (PDB:1AX3)	MKYQILAHEIIVGVGGKANIASLVHCATRLRFKLWDRSLADINKLKAHPDIITVVESGGQFQVVIGNQVKEVYQVIQQVLASSDETPSMPNPTGKRDNLFNHFIDIISGIFTPFLGVMAASGILKGLLAVTIAFHWLTPDSGTYRIWYAASDSLFYFFPLLLGYTAGKKFGGNPFITMGIGGALVHPIIIPAFEASIVAGSTTEYFMGIPLSFLNYSSSVIPIIFASWISCKIEKKLDSRLPATIKTFITPLVCLMLVVPLVFIVIGPVATSLSHSLAYGYQAVYEFAPALAGAIMGAIWQVCVIFGLHWGLVPIMFNNLTVLGHDTLTPLLLPAVIGQTGAALGVFLRTRDAKKCCLA----------LLLPPVSLVSLSLR--FMGLPCLT-------VGRLSLAVLLVRLVALW-------------------------LVITKVLSIQ--------------------------
8768	GC_00001007		X_griffinae_ID10	3859	7	7	1	1	0.97742	1	0.988581	P	Inorganic ion transport and metabolism			COG2128	Alkylhydroperoxidase family enzyme, contains CxxC motif (YciW) (PDB:1GU9)	MNYAKVSPKIISPLYKSYEEIHASELDQALILLVETRVSQINGCAYCCHLHAEAIRKDHGIEQVKLDKLPAWFNSNIYSPKEKLALEWCEALTTNPKQSTLDKIKERLDAVFTEKEIVDLTATISLMNALNRMAISLGDRNE
8769	GC_00001007		X_griffiniae_97	2089	7	7	1	1	0.97742	1	0.988581	P	Inorganic ion transport and metabolism			COG2128	Alkylhydroperoxidase family enzyme, contains CxxC motif (YciW) (PDB:1GU9)	MNYAKVSPKIISPLYKSYEEIHASELDQALILLVETRVSQINGCAYCCHLHAEAIRKDHGIEQVKLDKLPAWFNSNIYSPKEKLALEWCEALTTNPKQSTLDKIKERLDAVFTEKEIVDLTATISLMNAFNRMAISLGDRNE
8770	GC_00001007		X_griffiniae_HGB2511	3638	7	7	1	1	0.97742	1	0.988581	P	Inorganic ion transport and metabolism			COG2128	Alkylhydroperoxidase family enzyme, contains CxxC motif (YciW) (PDB:1GU9)	MNYAKVSPKIISPLYKSYEEIHASELDQALILLVETRVSQINGCAYCCHLHAEAIRKDHGIAQVKLDKLPAWFNSNIYSPKEKLALEWCEALTINPRQSTLDKIKERLNAVFTEKEIVDLTATISLMNALNRMAISLGDRNE
8771	GC_00001007		X_griffiniae_Kalro	3927	7	7	1	1	0.97742	1	0.988581	P	Inorganic ion transport and metabolism			COG2128	Alkylhydroperoxidase family enzyme, contains CxxC motif (YciW) (PDB:1GU9)	MNYAKVSPKIISPLYKSYEEIHASELDQALILLVETRVSQINGCAYCCHLHAEAIRKDHGIEQVKLDKLPAWFNSNIYSPKEKLALEWCEALTTNPKQSTLDKIKERLDAVFTEKEIVDLTATISLMNAFNRMAISLGDRNE
8772	GC_00001007		X_griffiniae_VH1	3122	7	7	1	1	0.97742	1	0.988581	P	Inorganic ion transport and metabolism			COG2128	Alkylhydroperoxidase family enzyme, contains CxxC motif (YciW) (PDB:1GU9)	MNYAKVSPKIISPLYKSYEEIHASELDQALILLVETRVSQINGCAYCCHLHAEAIRKDHGIEQVKLDKLPAWFNSNIYSPKEKLALEWCEALTTNPKQSTLDKIKERLDAVFTEKEIVDLTATISLMNAFNRMAISLGDRNE
8773	GC_00001007		X_griffiniae_XN45	3187	7	7	1	1	0.97742	1	0.988581	P	Inorganic ion transport and metabolism			COG2128	Alkylhydroperoxidase family enzyme, contains CxxC motif (YciW) (PDB:1GU9)	MNYAKVSPKIISPLYKSYEEIHASELDQALILLVETRVSQINGCAYCCHLHAEAIRKDHGIEQVKLDKLPAWFNSNIYSPKEKLALEWCEALTTNPKQSTLDKIKERLDAVFTEKEIVDLTATISLMNAFNRMAISLGDRNE
8774	GC_00001007		Xenorhabdus_sp_TH1	2876	7	7	1	1	0.97742	1	0.988581	P	Inorganic ion transport and metabolism			COG2128	Alkylhydroperoxidase family enzyme, contains CxxC motif (YciW) (PDB:1GU9)	MNYAKVSPKIINPLYKSYEEIHASELDQKLVLLVETRVSQINGCAYCCHLHAEAIRKDHGIAQVKLDKLPAWFNSNIYSPKEKLALEWCEALTINPRQSTLDKIKERLNAVFTEKEIVDLTAAISLINALNRMAISLGDRNE
8775	GC_00001008		X_griffinae_ID10	1763	7	7	1	1	0.984375	1	0.992126	R	General function prediction only			COG2249	Putative NADPH-quinone reductase (modulator of drug activity B) (MdaB) (PDB:1D4A)	MGHILVINSAKIFEESKGELNNALTAVIKDHLTEIGHKVQVTHVDKGYDIPAEVDKFLWADRIIYQMPGWWMEAPWILKKYVDEVFQTGRGTLYKNDGRTRDDPTKKYGSGGLIQGKAYMFSVTWNAPLESFEDPKQFFEGKGIDSVYHPFHKANQFLGMSPIPTFACYDVIKNPQISQDIQRLKKHLSAFF
8776	GC_00001008		X_griffiniae_97	3603	7	7	1	1	0.984375	1	0.992126	R	General function prediction only			COG2249	Putative NADPH-quinone reductase (modulator of drug activity B) (MdaB) (PDB:1D4A)	MGHILVINSAKIFDESKGELNNALTEVIKEHLTEIGHKVQVTHVDKGYDITAEVNKFLWADRIIYQMPGWWMEAPWILKKYVDEIFQTGRGTLYKNDGRTRDDPSKKYGSGGLIQGKAYMFSVTWNAPLESFEDPKQFFEGKGIDSVYHPFHKANQFLGMSPIPTFACYDVIKNPQISQDIQRLKKHLSAFF
8777	GC_00001008		X_griffiniae_HGB2511	2188	7	7	1	1	0.984375	1	0.992126	R	General function prediction only			COG2249	Putative NADPH-quinone reductase (modulator of drug activity B) (MdaB) (PDB:1D4A)	MGHILVINSAKIFEESKGELNNALTTVIKDHLTEIGHKVQVTHVDKGYDIPAEVDKFLWADRIIYQMPGWWMEAPWILKKYVDEVFQTGRGTLYKNDGRTRDDPTKKYGSGGLIQGKAYMFSVTWNAPLESFEDPKQFFEGKGIDSVYHPFHKANQFLGMSPIPTFACYDVIKNPQISQDIQRLKKHLSAFF
8778	GC_00001008		X_griffiniae_Kalro	2404	7	7	1	1	0.984375	1	0.992126	R	General function prediction only			COG2249	Putative NADPH-quinone reductase (modulator of drug activity B) (MdaB) (PDB:1D4A)	MGHILVINSAKIFDESKGELNNALTEVIKEHLTEIGHKVQVTHVDKGYDITAEVNKFLWADRIIYQMPGWWMEAPWILKKYVDEIFQTGRGTLYKNDGRTRDDPSKKYGSGGLIQGKAYMFSVTWNAPLESFEDPKQFFEGKGIDSVYHPFHKANQFLGMSPIPTFACYDVIKNPQISQDIQRLKKHLSAFF
8779	GC_00001008		X_griffiniae_VH1	1504	7	7	1	1	0.984375	1	0.992126	R	General function prediction only			COG2249	Putative NADPH-quinone reductase (modulator of drug activity B) (MdaB) (PDB:1D4A)	MGHILVINSAKIFDESKGELNNALTEVIKEHLTEIGHKVQVTHVDKGYDITAEVNKFLWADRIIYQMPGWWMEAPWILKKYVDEIFQTGRGTLYKNDGRTRDDPSKKYGSGGLIQGKAYMFSVTWNAPLESFEDPKQFFEGKGIDSVYHPFHKANQFLGMSPIPTFACYDVIKNPQISQDIQRLKKHLSAFF
8780	GC_00001008		X_griffiniae_XN45	2209	7	7	1	1	0.984375	1	0.992126	R	General function prediction only			COG2249	Putative NADPH-quinone reductase (modulator of drug activity B) (MdaB) (PDB:1D4A)	MGHILVINSAKIFDESKGELNNALTEVIKEHLTEIGHKVQVTHVDKGYDITAEVNKFLWADRIIYQMPGWWMEAPWILKKYVDEIFQTGRGTLYKNDGRTRDDPSKKYGSGGLIQGKAYMFSVTWNAPLESFEDPKQFFEGKGIDSVYHPFHKANQFLGMSPIPTFACYDVIKNPQISQDIQRLKKHLSAFF
8781	GC_00001008		Xenorhabdus_sp_TH1	1555	7	7	1	1	0.984375	1	0.992126	R	General function prediction only			COG2249	Putative NADPH-quinone reductase (modulator of drug activity B) (MdaB) (PDB:1D4A)	MGHILVINSAKIFDESKGELNNVLTEVIKAHLTESGHKVQVTHVDKGYDIPAEVDKFLWADRIIYQMPGWWMEAPWILKKYVDEVFQTGRGTLYKNDGRTRDDPTKKYGSGGLIQGKAYMFSVTWNAPLESFEDPKQFFEGKGIDSVYHPFHKANQFLGMSPIPTFACYDVIKNPQISQDIQRLKKHLSAFF
8782	GC_00001009		X_griffinae_ID10	2941	7	7	1	1	0.983748	1	0.991807	E	Amino acid transport and metabolism	COG0031	Cysteine biosynthesis	COG0031	Cysteine synthase (CysK) (PDB:1FCJ)	MASLEEFIGNTPLVKLQRITKGVDAEIWVKLEGNNPAGSVKDRAALSMILQAELRGEIASGDVLIEATSGNTGIALAMIAAVKGYRLKLLMPENMSLERQASMRAYGAELILVSKELGMEGARDLAQEMEKNGEGKVLDQFNNTDNALAHFNTTGPEIWQQTQGRITHFVSSMGTTGTITGVSRYLKSQSDRVKVTGLQPAKDSHIPGIRRWAPAYMPGIYQEELVDQILDITQTEAENTMRLLAKKEGIFCGVSSGGAVAGALRIAAENPGAVIVAIICDRGDRYLSTGVFN
8783	GC_00001009		X_griffiniae_97	414	7	7	1	1	0.983748	1	0.991807	E	Amino acid transport and metabolism	COG0031	Cysteine biosynthesis	COG0031	Cysteine synthase (CysK) (PDB:1FCJ)	MASLEEFIGNTPLVKLQRITKGVDAEIWVKLEGNNPAGSVKDRAALSMILQAELRGEIAPGDVLIEATSGNTGIALAMIAAVKGYRLKLLMPENMSLERQASMRAYGVELILVSKELGMEGARDLAQEMEKNGEGKVLDQFNNTDNALAHFNTTGPEIWQQTQGRITHFVSSMGTTGTITGVSRYLKSQSDRVKVTGLQPAKDSHIPGIRRWAPAYMPGIYQEELVDQILDITQTEAENTMRLLAKKEGIFCGVSSGGAVAGALRIAAENPGAVIVAIICDRGDRYLSTGVFN
8784	GC_00001009		X_griffiniae_HGB2511	1165	7	7	1	1	0.983748	1	0.991807	E	Amino acid transport and metabolism	COG0031	Cysteine biosynthesis	COG0031	Cysteine synthase (CysK) (PDB:1FCJ)	MASLEEFIGNTPLVKLQRITKGVDAEIWVKLEGNNPAGSVKDRAALSMILQAELRGEIASGDVLIEATSGNTGIALAMIAAVKGYRLKLLMPENMSLERQASMRAYGAELILVSKELGMEGARDLAQEMEKNGEGKVLDQFNNTDNSLAHFNTTGPEIWQQTQGRITHFVSSMGTTGTITGVSRYLKSQSDRVKVTGLQPAKDSHIPGIRRWAPAYMPGIYQKELVDQILDITQTEAENTMRLLAKKEGIFCGVSSGGAVAGALRIAAENPGAVIVAIICDRGDRYLSTGVFN
8785	GC_00001009		X_griffiniae_Kalro	1488	7	7	1	1	0.983748	1	0.991807	E	Amino acid transport and metabolism	COG0031	Cysteine biosynthesis	COG0031	Cysteine synthase (CysK) (PDB:1FCJ)	MASLEEFIGNTPLVKLQRITKGVDAEIWVKLEGNNPAGSVKDRAALSMILQAELRGEIAPGDVLIEATSGNTGIALAMIAAVKGYRLKLLMPENMSLERQASMRAYGVELILVSKELGMEGARDLAQEMEKNGEGKVLDQFNNTDNALAHFNTTGPEIWQQTQGRITHFVSSMGTTGTITGVSRYLKSQSDRVKVTGLQPAKDSHIPGIRRWAPAYMPGIYQEELVDQILDITQTEAENTMRLLAKKEGIFCGVSSGGAVAGALRIAAENPGAVIVAIICDRGDRYLSTGVFN
8786	GC_00001009		X_griffiniae_VH1	264	7	7	1	1	0.983748	1	0.991807	E	Amino acid transport and metabolism	COG0031	Cysteine biosynthesis	COG0031	Cysteine synthase (CysK) (PDB:1FCJ)	MASLEEFIGNTPLVKLQRITKGVDAEIWVKLEGNNPAGSVKDRAALSMILQAELRGEIAPGDVLIEATSGNTGIALAMIAAVKGYRLKLLMPENMSLERQASMRAYGVELILVSKELGMEGARDLAQEMEKNGEGKVLDQFNNTDNALAHFNTTGPEIWQQTQGRITHFVSSMGTTGTITGVSRYLKSQSDRVKVTGLQPAKDSHIPGIRRWAPAYMPGIYQEELVDQILDITQTEAENTMRLLAKKEGIFCGVSSGGAVAGALRIAAENPGAVIVAIICDRGDRYLSTGVFN
8787	GC_00001009		X_griffiniae_XN45	2737	7	7	1	1	0.983748	1	0.991807	E	Amino acid transport and metabolism	COG0031	Cysteine biosynthesis	COG0031	Cysteine synthase (CysK) (PDB:1FCJ)	MASLEEFIGNTPLVKLQRITKGVDAEIWVKLEGNNPAGSVKDRAALSMILQAELRGEIAPGDVLIEATSGNTGIALAMIAAVKGYRLKLLMPENMSLERQASMRAYGVELILVSKELGMEGARDLAQEMEKNGEGKVLDQFNNTDNALAHFNTTGPEIWQQTQGRITHFVSSMGTTGTITGVSRYLKSQSDRVKVTGLQPAKDSHIPGIRRWAPAYMPGIYQEELVDQILDITQTEAENTMRLLAKKEGIFCGVSSGGAVAGALRIAAENPGAVIVAIICDRGDRYLSTGVFN
8788	GC_00001009		Xenorhabdus_sp_TH1	957	7	7	1	1	0.983748	1	0.991807	E	Amino acid transport and metabolism	COG0031	Cysteine biosynthesis	COG0031	Cysteine synthase (CysK) (PDB:1FCJ)	MASLEEFIGNTPLVKLQRITEGVDAEIWVKLEGNNPAGSVKDRAALSMILQAELRGEIAPGDVLIEATSGNTGIALAMIAAVKGYHLKLLMPENMSLERQASMRAYGAELILVNKELGMEGARDLAQEMEKRGEGKVLDQFNNKDNSLAHFNTTGPEIWQQTQGRITHFVSSMGTTGTITGVSRYLKSQSGRVKIIGLQPAEGSHIPGIRRWAPAYMPGIYQKELVDQILDLTQTEAENTMRLLAKKEGIFCGVSSGGAVSGALRIAAENPGSVIVAIICDRGDRYLSTGVFN
8789	GC_00001010		X_griffinae_ID10	723	7	7	1	1	0.995102	1	0.997545	E	Amino acid transport and metabolism	COG0031	Cysteine biosynthesis	COG0031	Cysteine synthase (CysK) (PDB:1FCJ)	MSSLWAKNAIKAIQADYQRSADTHLIRLNLPMFPDIHLYLKDESTHPTGSLKHRLARSLFLYALTNGWIQEGTPIIEASSGSTAVSEAYFARLLGLPFIAVMPFCTAKRKIQEIEFYGGKCHFVEHSALIYQESERLAKELNGHYMDQFTYAERATDWRGNNNIAESIFRQMQLEPFPEPTYIVMSAGTGGTSATLGRYIRYQGYDTKLIVVDPENSVFYDCYHQNRHDICGGTGSKIEGIGRPRAEPSFIPTVIDDMIQVPDLATIATIYWLEKLIGRKTGASTGTNVWGALQLARQMHDNNQQGAIVTLLCDSGERYLDTYYNPEWVRNNIGDITQYLTQLPKLNGYE
8790	GC_00001010		X_griffiniae_97	2526	7	7	1	1	0.995102	1	0.997545	E	Amino acid transport and metabolism	COG0031	Cysteine biosynthesis	COG0031	Cysteine synthase (CysK) (PDB:1FCJ)	MSSLWAKNAIKAIQADYQRSADTHLIRLNLPMFPGIHLYLKDESTHPTGSLKHRLARSLFLYALTNGWIQEGTPIIEASSGSTAVSEAYFARLLGLPFIAVMPFCTAKRKIQEIEFYGGKCHFVEHSALIYQESERLAKELSGHYMDQFTYAERATDWRGNNNIAESIFRQMQLEPFPEPTYIVMSAGTGGTSATLGRYIRYQGYDTKLIVVDPENSVFYDCYHQNRHDICGGTGSKIEGIGRPRAEPSFIPTVIDDMIQVPDLATIATIYWLEKLIGRKTGASTGTNVWGALQLARQMHDNNQQGAIVTLLCDSGERYLDTYYNPEWVRNNIGDITQYLTQLPKLNGYE
8791	GC_00001010		X_griffiniae_HGB2511	3190	7	7	1	1	0.995102	1	0.997545	E	Amino acid transport and metabolism	COG0031	Cysteine biosynthesis	COG0031	Cysteine synthase (CysK) (PDB:1FCJ)	MSSLWAKNAIKAIQADYQRSADTHLIRLNLPMFPGIHLYLKDESTHPTGSLKHRLARSLFLYALTNGWIQEGTPIIEASSGSTAVSEAYFARLLGLPFIAVMPFCTAKRKIQEIEFYGGKCHFVEHSALIYQESERLAKELNGHYMYQFTYAERATDWRGNNNIAESIFRQMQLEPFPEPTYIVMSAGTGGTSATLGRYIRYQGYDTKLIVVDPENSVFYDCYHQNRHDICGGTGSKIEGIGRPRAEPSFIPTVIDDMIQVPDLATIATIYWLEKLIGRKTGASTGTNVWGALQLARQMHDNNQQGAIVTLLCDSGERYLDTYYNPEWVRNNIGDITQYLTQLPKLNGYE
8792	GC_00001010		X_griffiniae_Kalro	3484	7	7	1	1	0.995102	1	0.997545	E	Amino acid transport and metabolism	COG0031	Cysteine biosynthesis	COG0031	Cysteine synthase (CysK) (PDB:1FCJ)	MSSLWAKNAIKAIQADYQRSADTHLIRLNLPMFPGIHLYLKDESTHPTGSLKHRLARSLFLYALTNGWIQEGTPIIEASSGSTAVSEAYFARLLGLPFIAVMPFCTAKRKIQEIEFYGGKCHFVEHSALIYQESERLAKELSGHYMDQFTYAERATDWRGNNNIAESIFRQMQLEPFPEPTYIVMSAGTGGTSATLGRYIRYQGYDTKLIVVDPENSVFYDCYHQNRHDICGGTGSKIEGIGRPRAEPSFIPTVIDDMIQVPDLATIATIYWLEKLIGRKTGASTGTNVWGALQLARQMHDNNQQGAIVTLLCDSGERYLDTYYNPEWVRNNIGDITQYLTQLPKLNGYE
8793	GC_00001010		X_griffiniae_VH1	1552	7	7	1	1	0.995102	1	0.997545	E	Amino acid transport and metabolism	COG0031	Cysteine biosynthesis	COG0031	Cysteine synthase (CysK) (PDB:1FCJ)	MSSLWAKNAIKAIQADYQRSADTHLIRLNLPMFPGIHLYLKDESTHPTGSLKHRLARSLFLYALTNGWIQEGTPIIEASSGSTAVSEAYFARLLGLPFIAVMPFCTAKRKIQEIEFYGGKCHFVEHSALIYQESERLAKELSGHYMDQFTYAERATDWRGNNNIAESIFRQMQLEPFPEPTYIVMSAGTGGTSATLGRYIRYQGYDTKLIVVDPENSVFYDCYHQNRHDICGGTGSKIEGIGRPRAEPSFIPTVIDDMIQVPDLATIATIYWLEKLIGRKTGASTGTNVWGALQLARQMHDNNQQGAIVTLLCDSGERYLDTYYNPEWVRNNIGDITQYLTQLPKLNGYE
8794	GC_00001010		X_griffiniae_XN45	1988	7	7	1	1	0.995102	1	0.997545	E	Amino acid transport and metabolism	COG0031	Cysteine biosynthesis	COG0031	Cysteine synthase (CysK) (PDB:1FCJ)	MSSLWAKNAIKAIQADYQRSADTHLIRLNLPMFPGIHLYLKDESTHPTGSLKHRLARSLFLYALTNGWIQEGTPIIEASSGSTAVSEAYFARLLGLPFIAVMPFCTAKRKIQEIEFYGGKCHFVEHSALIYQESERLAKELSGHYMDQFTYAERATDWRGNNNIAESIFRQMQLEPFPEPTYIVMSAGTGGTSATLGRYIRYQGYDTKLIVVDPENSVFYDCYHQNRHDICGGTGSKIEGIGRPRAEPSFIPTVIDDMIQVPDLATIATIYWLEKLIGRKTGASTGTNVWGALQLARQMHDNNQQGAIVTLLCDSGERYLDTYYNPEWVRNNIGDITQYLTQLPKLNGYE
8795	GC_00001010		Xenorhabdus_sp_TH1	2553	7	7	1	1	0.995102	1	0.997545	E	Amino acid transport and metabolism	COG0031	Cysteine biosynthesis	COG0031	Cysteine synthase (CysK) (PDB:1FCJ)	MSSLWAKNAIKAIQADYQRSADTHLIRLNLPMFPGIHLYLKDESTHPTGSLKHRLARSLFLYALTNGWIQEGTPIIEASSGSTAVSEAYFARLLGLPFIAVMPFCTAKRKIQEIEFYGGKCHFVEHSALIYQESERLAKELNGHYMDQFTYAERATDWRGNNNIAESIFRQMQLEPFPEPTYIVMSAGTGGSSATLGRYIRYQGYDTKLIVVDPENSVFYDCYHQNRHDICRGTGSKIEGIGRPRAEPSFIPTVIDDMIQVPDLATMATIYWLEKLIGRKTGASTGTNVWGALQLAKQMHDNNQQGAIVTLLCDSGERYLDTYYNPEWVRNNIGDITQYLTQLPKLNGYE
8796	GC_00001011		X_griffinae_ID10	2018	7	7	1	1	0.988805	0.998494	0.993626	P	Inorganic ion transport and metabolism			COG0659	Sulfate permease or related transporter, MFS superfamily (SUL1) (PDB:3NY7)	MLWERLHRWMPGLENICHYRRAYFGHDMRAGLSVAAVALPVAIAYAELMGISAIIGLYACILPMFAYALFGTSRQLIVGPDAATCAVIAAAVTPLALGNEHVRWQLAIVMTFMTGFWCILASHFRLGAFADFISHPILKGFINGVAITIMADQLAKIFGLSGLPAELIERLIAFPRSLLESHWPTVGMSVMTLLVLLSVHFLRPSWPAPLVAMIVSTYISWQFELSQYGIQIVGSMGSGLPIVPIPEFELGIIRDLVVPSINLAVISFVSFMITARSFASKNGYQVDADQELKALGIANIASSLSQGFAVSAAGSRTAVNDALGGKTQMVSVIAACAILLVLLFMTEFLVYIPLSSLGIVLIFSTWSLLSLKNLWAYRKRNRQAFTLSIFTLIAVLLVGVIDGIGFAVLLGLLQFLRIVFRPSDQLLGVNDQGMVRSIHKHNDIKPVDGIMMYRFNSPLTYFNAGYFKKRVLQHVNSAANGPVWLVVDATVSFTYDDVSVFAVLDELITELKKKGVTLVLAGRRTELNRWIKQNKLSRSDDDLIVVPDLYFAIRLLQSKQQVEDKQEK
8797	GC_00001011		X_griffiniae_97	3870	7	7	1	1	0.988805	0.998494	0.993626	P	Inorganic ion transport and metabolism			COG0659	Sulfate permease or related transporter, MFS superfamily (SUL1) (PDB:3NY7)	MLWERLHRWMPGLENICHYRRAYFGHDMRAGLSVAAVALPVAIAYAELMGISAIIGLYACILPMFAYALFGTSRQLIVGPDAATCAVIAAAVTPLALGNEHVRWQLAIVMTFMTGFWCILASHFRLGAFADFISHPILKGFINGVAITIMADQLAKIFGLSGLPAELIERLIAFPRSLLESHWPTVGMSVMTLLVLLSVHFLRPSWPAPLVAMIVSTYISWQFELSQYGIQIVGSMGSGLPIVPIPEFELGIIRDLVVPSINLAVISFVSFMMTARSFASKNGYQVDADQELKALGIANIASSLSQGFAVSAAGSRTAVNDALGGKTQMVSVIAACAILLVLLFMTEFLVYIPLSSLGIVLIFSTWSLLSLKNLWAYRKRNRQAFTLSIFTLIAVLLVGVIDGIGFAVLLGLLQFLRIVFRPSDQLLGVNDQGMVRSIHKHNDIKPVDGIMMYRFNSPLTYFNAGYFKKRVLQHVNSAANGPVWLVVDATVSFTYDDVSVFAVLDELITELKKKGVTLVLAGRRTELNRWIKQNKLSRSDDDLIVVPDLYFAIRLLQSKQHVEDKQEK
8798	GC_00001011		X_griffiniae_HGB2511	1932	7	7	1	1	0.988805	0.998494	0.993626	P	Inorganic ion transport and metabolism			COG0659	Sulfate permease or related transporter, MFS superfamily (SUL1) (PDB:3NY7)	MLWERLHRWMPGLENICHYRRAYFGHDMRAGLSVAAVALPVAIAYAELMGISAIIGLYACILPMFAYALFGTSRQLIVGPDAATCAVIAAAVTPLALGNEHVRWQLAIVMTFMTGFWCILASHFRLGAFADFISHPILKGFINGVAITIMADQLAKIFGLSGLPAELIERLIAFPRSLLESHWPTVGMSVMTLLVLLSVHFLRPSWPAPLVAMIVSTYISWQFELSQYGIQIVGSMGSGLPIVPIPEFELGIIRDLVVPSINLAVISFVSFMITARSFASKNGYQVDADQELKALGIANIASSLSQGFAVSAAGSRTAVNDALGGKTQMVSVIAACAILLVLLFMTEFLVYIPLSSLGIVLIFSTWSLLSLKNLWAYRKRNRQAFTLSIFTLIAVLLVGVIDGIGFAVLLGLLQFLRIVFRPSDQLLGVNDQGMVRSIHKHNDIKPVDGIMMYRFNSPLTYFNAGYFKKRVLQHVNSAANGPVWLVVDATVSFTYDDVSVFAVLDELITELKKKGVTLVLAGRRTELNRWIKQNKLSRSDDDLIVVPDLYFAIRLLQSKQQVEDKQEK
8799	GC_00001011		X_griffiniae_Kalro	2137	7	7	1	1	0.988805	0.998494	0.993626	P	Inorganic ion transport and metabolism			COG0659	Sulfate permease or related transporter, MFS superfamily (SUL1) (PDB:3NY7)	MLWERLHRWMPGLENICHYRRAYFGHDMRAGLSVAAVALPVAIAYAELMGISAIIGLYACILPMFAYALFGTSRQLIVGPDAATCAVIAAAVTPLALGNEHVRWQLAIVMTFMTGFWCILASHFRLGAFADFISHPILKGFINGVAITIMADQLAKIFGLSGLPAELIERLIAFPRSLLESHWPTVGMSVMTLLVLLSVHFLRPSWPAPLVAMIVSTYISWQFELSQYGIQIVGSMGSGLPIVPIPEFELGIIRDLVVPSINLAVISFVSFMMTARSFASKNGYQVDADQELKALGIANIASSLSQGFAVSAAGSRTAVNDALGGKTQMVSVIAACAILLVLLFMTEFLVYIPLSSLGIVLIFSTWSLLSLKNLWAYRKRNRQAFTLSIFTLIAVLLVGVIDGIGFAVLLGLLQFLRIVFRPSDQLLGVNDQGMVRSIHKHNDIKPVDGIMMYRFNSPLTYFNAGYFKKRVLQHVNSAANGPVWLVVDATVSFTYDDVSVFAVLDELITELKKKGVTLVLAGRRTELNRWIKQNKLSRSDDDLIVVPDLYFAIRLLQSKQHVEDKQEK
8800	GC_00001011		X_griffiniae_VH1	535	7	7	1	1	0.988805	0.998494	0.993626	P	Inorganic ion transport and metabolism			COG0659	Sulfate permease or related transporter, MFS superfamily (SUL1) (PDB:3NY7)	MLWERLHRWMPGLENICHYRRAYFGHDMRAGLSVAAVALPVAIAYAELMGISAIIGLYACILPMFAYALFGTSRQLIVGPDAATCAVIAAAVTPLALGNEHVRWQLAIVMTFMTGFWCILASHFRLGAFADFISHPILKGFINGVAITIMADQLAKIFGLSGLPAELIERLIAFPRSLLESHWPTVGMSVMTLLVLLSVHFLRPSWPAPLVAMIVSTYISWQFELSQYGIQIVGSMGSGLPIVPIPEFELGIIRDLVVPSINLAVISFVSFMMTARSFASKNGYQVDADQELKALGIANIASSLSQGFAVSAAGSRTAVNDALGGKTQMVSVIAACAILLVLLFMTEFLVYIPLSSLGIVLIFSTWSLLSLKNLWAYRKRNRQAFTLSIFTLIAVLLVGVIDGIGFAVLLGLLQFLRIVFRPSDQLLGVNDQGMVRSIHKHNDIKPVDGIMMYRFNSPLTYFNAGYFKKRVLQHVNSAANGPVWLVVDATVSFTYDDVSVFAVLDELITELKKKGVTLVLAGRRTELNRWIKQNKLSRSDDDLIVVPDLYFAIRLLQSKQHVEDKQEK
8801	GC_00001011		X_griffiniae_XN45	1707	7	7	1	1	0.988805	0.998494	0.993626	P	Inorganic ion transport and metabolism			COG0659	Sulfate permease or related transporter, MFS superfamily (SUL1) (PDB:3NY7)	MLWERLHRWMPGLENICHYRRAYFGHDMRAGLSVAAVALPVAIAYAELMGISAIIGLYACILPMFAYALFGTSRQLIVGPDAATCAVIAAAVTPLALGNEHVRWQLAIVMTFMTGFWCILASHFRLGAFADFISHPILKGFINGVAITIMADQLAKIFGLSGLPAELIERLIAFPRSLLESHWPTVGMSVMTLLVLLSVHFLRPSWPAPLVAMIVSTYISWQFELSQYGIQIVGSMGSGLPIVPIPEFELGIIRDLVVPSINLAVISFVSFMMTARSFASKNGYQVDADQELKALGIANIASSLSQGFAVSAAGSRTAVNDALGGKTQMVSVIAACAILLVLLFMTEFLVYIPLSSLGIVLIFSTWSLLSLKNLWAYRKRNRQAFTLSIFTLIAVLLVGVIDGIGFAVLLGLLQFLRIVFRPSDQLLGVNDQGMVRSIHKHNDIKPVDGIMMYRFNSPLTYFNAGYFKKRVLQHVNSAANGPVWLVVDATVSFTYDDVSVFAVLDELITELKKKGVTLVLAGRRTELNRWIKQNKLSRSDDDLIVVPDLYFAIRLLQSKQHVEDKQEK
8802	GC_00001011		Xenorhabdus_sp_TH1	1760	7	7	1	1	0.988805	0.998494	0.993626	P	Inorganic ion transport and metabolism			COG0659	Sulfate permease or related transporter, MFS superfamily (SUL1) (PDB:3NY7)	MLWERLHRWMPGLGNICHYRREYFSHDMRAGLSVAAVALPVAIAYAELMGISAIIGLYACILPMFVYALFGTSRQLIVGPDAATCAVIAAAVTPLALGNENVRWQLAIVMTLMTGFWCILASHFRLGAFADFISHPILKGFINGVAITIIADQLAKVFGLFGLPVELIERLIAFPHKLLESHWPTVGISVMTLLVLLSVHFLRPSWPAPLAAMIVSTYISWQFELSQYGIQIVGSMGNGLPVVPIPEFEIGIIRDLVVPSINLAVISFVSFMMTARSFASKNGYQVDADLELRALGISNIASSLSQGFAVSAAGSRTAVNDALGGKTQMVSVIAACAILLVLLFMTEFLVYIPLSSLGTVLIFSTWSLLSLKNLWAYRKRNRQAFTLSIFTLIAVLLVGVIDGIGFAVLLGLLQFLRIVFRPSDQLLGVNDQGMVRSIHKHNDIKPVDGIMMYRFNSPLTYFNVGYFKKRVLQHVNSAANDPVWLVVDATVSFTYDDVSVFAVLDELITELKEKGVTLVLAGRRTELKRWIKQNKLSRSDKDLLVVPDLYFAIRLIQSKQQVEEK---
8803	GC_00001012		X_griffinae_ID10	232	7	7	1	1	0.986938	0.989297	0.988116	L	Replication, recombination and repair			COG2818	3-methyladenine DNA glycosylase Tag (Tag) (PDB:1LMZ)	MSQEITRCGWVTSDPDYLTYHDNEWGTPLRDSQQLFELICLEGQQAGLSWFTILKKREGYRKCFHHFDPVKIAKMDETDVGRLMEEPTIVRNRSKINAIIHNARAYLKMAEQGEDFCAFIWRFVDNSPQINHWQDLSEVPAKTATSDALAKALKKRGFKFIGSTTCYAFMQAAGLVNDHLVNCLCRKSVTVMKNLN---
8804	GC_00001012		X_griffiniae_97	1511	7	7	1	1	0.986938	0.989297	0.988116	L	Replication, recombination and repair			COG2818	3-methyladenine DNA glycosylase Tag (Tag) (PDB:1LMZ)	MSQQITRCGWVTSDPDYLAYHDNEWGTPLRDSQQLFELICLEGQQAGLSWFTILKKREGYRKCFHHFDPVKIAKMDETDVGRLMEEPTIVRNRSKINAIIHNARAYLKMAEQGEDFSAFIWRFVDNSPQINHWQDLSEVPAKTATSDALAKALKKRGFKFIGSTTCYAFMQAAGLVNDHLVNCLCRKSVTVMKNLTIAP
8805	GC_00001012		X_griffiniae_HGB2511	212	7	7	1	1	0.986938	0.989297	0.988116	L	Replication, recombination and repair			COG2818	3-methyladenine DNA glycosylase Tag (Tag) (PDB:1LMZ)	MSQEITRCGWVTSDPDYLAYHDNEWGTPLRDSQQLFELICLEGQQAGLSWFTILKKREGYRKCFHHFDPVKIAKMDETDVGRLMEEPTIVRNRSKINAIIHNARAYLKMAEQGEDFSAFIWRFVDNSPQINHWQDLSEVPAKTATSDALAKALKKRGFKFIGSTTCYAFMQAAGLVNDHLVNCLCRKSVTVMKNLN---
8806	GC_00001012		X_griffiniae_Kalro	388	7	7	1	1	0.986938	0.989297	0.988116	L	Replication, recombination and repair			COG2818	3-methyladenine DNA glycosylase Tag (Tag) (PDB:1LMZ)	MSQQITRCGWVTSDPDYLAYHDNEWGTPLRDSQQLFELICLEGQQAGLSWFTILKKREGYRKCFHHFDPVKIAKMDETDVGRLMEEPTIVRNRSKINAIIHNARAYLKMAEQGEDFSAFIWRFVDNSPQINHWQDLSEVPAKTATSDALAKALKKRGFKFIGSTTCYAFMQAAGLVNDHLVNCLCRKSVTVMKNLTIAP
8807	GC_00001012		X_griffiniae_VH1	978	7	7	1	1	0.986938	0.989297	0.988116	L	Replication, recombination and repair			COG2818	3-methyladenine DNA glycosylase Tag (Tag) (PDB:1LMZ)	MSQQITRCGWVTSDPDYLAYHDNEWGTPLRDSQQLFELICLEGQQAGLSWFTILKKREGYRKCFHHFDPVKIAKMDETDVGRLMEEPTIVRNRSKINAIIHNARAYLKMAEQGEDFSAFIWRFVDNSPQINHWQDLSEVPAKTATSDALAKALKKRGFKFIGSTTCYAFMQAAGLVNDHLVNCLCRKSVTVMKNLTIAP
8808	GC_00001012		X_griffiniae_XN45	1415	7	7	1	1	0.986938	0.989297	0.988116	L	Replication, recombination and repair			COG2818	3-methyladenine DNA glycosylase Tag (Tag) (PDB:1LMZ)	MSQQITRCGWVTSDPDYLAYHDNEWGTPLRDSQQLFELICLEGQQAGLSWFTILKKREGYRKCFHHFDPVKIAKMDETDVGRLMEEPTIVRNRSKINAIIHNARAYLKMAEQGEDFSAFIWRFVDNSPQINHWQDLSEVPAKTATSDALAKALKKRGFKFIGSTTCYAFMQAAGLVNDHLVNCLCRKSVTVMKNLTIAP
8809	GC_00001012		Xenorhabdus_sp_TH1	174	7	7	1	1	0.986938	0.989297	0.988116	L	Replication, recombination and repair			COG2818	3-methyladenine DNA glycosylase Tag (Tag) (PDB:1LMZ)	MSQEITRCGWVTFDLDYLAYHDNEWGTPLRDNQQLFELICLEGQQAGLSWFTILKKREGYRKCFHHFDPVKIAKMDETDVGRLMEEPTIVRNRSKINAIIHNARAYLKMAEQGEDFSAFIWRFVDNSPQINHWQDLSEVPAKTATSDALAKALKKRGFKFIGSTTCYAFMQAAGLVNDHLVNCLCRKSVTVMKNLN---
8810	GC_00001013		X_griffinae_ID10	1877	7	7	1	1	0.991342	1	0.995652	J	Translation, ribosomal structure and biogenesis	COG1214	tRNA modification	COG1214	tRNA A37 threonylcarbamoyladenosine modification protein TsaB (TsaB) (PDB:1OKJ)	MSTRILAIDTATEACSVALWNEGAIEAQFEISPREHTQRILPMVQAVLSKGGVNLQQLDALAFGRGPGSFTGVRIGIGIAQGLALGAELPMIGVSSLKTMAQGAFRLKGATNVLVAIDARMGEVYWGQYTRNSQGEWQGDETEAVLKPEQVQEIMSSLSGEWGIAGTGWEAYPQLLDSHLVLTASDVTLPHAEDMLPLAIQMWDAGEATAVEHAEPVYLRNEVTWKKLPGR
8811	GC_00001013		X_griffiniae_97	3696	7	7	1	1	0.991342	1	0.995652	J	Translation, ribosomal structure and biogenesis	COG1214	tRNA modification	COG1214	tRNA A37 threonylcarbamoyladenosine modification protein TsaB (TsaB) (PDB:1OKJ)	MSTRILAIDTATEACSVALWNEGAIEAQFEISPREHTQRILPMVQAVLSKGGVNLQQLDALAFGRGPGSFTGVRIGIGIAQGLALGAELPMIGVSSLKTMAQGAFRLKGATNVLVAIDARMGEVYWGQYTRNSQGEWQGDETEAVLKPEQVQEIMNSLSGEWEIAGTGWEAYPQLLDSHLVLTASDVTLPHAEDMLPLAIQMWDAGEATAVEHAEPVYLRNEVTWKKLPGR
8812	GC_00001013		X_griffiniae_HGB2511	2072	7	7	1	1	0.991342	1	0.995652	J	Translation, ribosomal structure and biogenesis	COG1214	tRNA modification	COG1214	tRNA A37 threonylcarbamoyladenosine modification protein TsaB (TsaB) (PDB:1OKJ)	MSTRILAIDTATEACSVALWNEGAIEAQFEISPREHTQRILPMVQAVLSKGGVNLQQLDALAFGRGPGSFTGVRIGIGIAQGLALGAELPMIGVSSLKTMAQGAFRLKGATNVLVAIDARMGEVYWGQYTCNSQGEWQGDETEAVLKPEQVQEIMSSLSGEWGIAGTGWEAYPQLLDSHLVLTASDVTLPHAEDMLPLAIQMWDAGEATAVEHAEPVYLRNEVTWKKLPGR
8813	GC_00001013		X_griffiniae_Kalro	2311	7	7	1	1	0.991342	1	0.995652	J	Translation, ribosomal structure and biogenesis	COG1214	tRNA modification	COG1214	tRNA A37 threonylcarbamoyladenosine modification protein TsaB (TsaB) (PDB:1OKJ)	MSTRILAIDTATEACSVALWNEGAIEAQFEISPREHTQRILPMVQAVLSKGGVNLQQLDALAFGRGPGSFTGVRIGIGIAQGLALGAELPMIGVSSLKTMAQGAFRLKGATNVLVAIDARMGEVYWGQYTRNSQGEWQGDETEAVLKPEQVQEIMNSLSGEWEIAGTGWEAYPQLLDSHLVLTASDVTLPHAEDMLPLAIQMWDAGEATAVEHAEPVYLRNEVTWKKLPGR
8814	GC_00001013		X_griffiniae_VH1	1379	7	7	1	1	0.991342	1	0.995652	J	Translation, ribosomal structure and biogenesis	COG1214	tRNA modification	COG1214	tRNA A37 threonylcarbamoyladenosine modification protein TsaB (TsaB) (PDB:1OKJ)	MSTRILAIDTATEACSVALWNEGAIEAQFEISPREHTQRILPMVQAVLSKGGVNLQQLDALAFGRGPGSFTGVRIGIGIAQGLALGAELPMIGVSSLKTMAQGAFRLKGATNVLVAIDARMGEVYWGQYTRNSQGEWQGDETEAVLKPEQVQEIMNSLSGEWEIAGTGWEAYPQLLDSHLVLTASDVTLPHAEDMLPLAIQMWDAGEATAVEHAEPVYLRNEVTWKKLPGR
8815	GC_00001013		X_griffiniae_XN45	1635	7	7	1	1	0.991342	1	0.995652	J	Translation, ribosomal structure and biogenesis	COG1214	tRNA modification	COG1214	tRNA A37 threonylcarbamoyladenosine modification protein TsaB (TsaB) (PDB:1OKJ)	MSTRILAIDTATEACSVALWNEGAIEAQFEISPREHTQRILPMVQAVLSKGGVNLQQLDALAFGRGPGSFTGVRIGIGIAQGLALGAELPMIGVSSLKTMAQGAFRLKGATNVLVAIDARMGEVYWGQYTRNSQGEWQGDETEAVLKPEQVQEIMNSLSGEWEIAGTGWEAYPQLLDSHLVLTASDVTLPHAEDMLPLAIQMWDAGEATAVEHAEPVYLRNEVTWKKLPGR
8816	GC_00001013		Xenorhabdus_sp_TH1	1634	7	7	1	1	0.991342	1	0.995652	J	Translation, ribosomal structure and biogenesis	COG1214	tRNA modification	COG1214	tRNA A37 threonylcarbamoyladenosine modification protein TsaB (TsaB) (PDB:1OKJ)	MSTRILAIDTATEACSVALWNEGAIEAQFEISPREHTQRILPMVQAVLSKGGVNLQQLDALAFGRGPGSFTGVRIGIGIAQGLALGAELPMIGVSSLKTMAQGAFRLKGATNVLVAIDARMGEVYWGQYTRNSQGEWQGDETEAVLKPEQVREIMSSLSGEWGIAGTGWEAYPQLLDSHLILTASDVTLPHAEDMLPLAIQMWEMGEATAVEHAEPVYLRNEVTWKKLPGR
8817	GC_00001014		X_griffinae_ID10	3846	7	7	1	1	0.996503	1	0.998248	E	Amino acid transport and metabolism			COG0687	Spermidine/putrescine-binding periplasmic protein (PotD) (PDB:1POT)	MKNNMRKWFCLLAAGMMALSIGSVNAAAADDGKTLYFYNWTEYVPPGLLNQFTKETGIKVIYSTYESNESMYTKLKTYKDGAYDLVVPSTYFISKMSKEGMLQKIDTSKLSNFHNLDPNLLHKSFDPNNEYSIPYIWGATAIGVNSDNIDPNSFSSWADLWKPEYKNSLVLTDDAREVFQMALLKLGYSGNTSDPKEIEAAYQELRKLMPNVLAFNSDNPANPFMEGEADIGMMWNGSAYVARQAGTPVEIIWPKEGGIFWMDSLAIPANAKNVDGAMKLIDFLLRPEIAAQVAKKIGYPTPNLEAKKLLPKSMTEDKTLYPDAEVIKKGEWQSDVGNASILYEEYFQKLKAGQ
8818	GC_00001014		X_griffiniae_97	2104	7	7	1	1	0.996503	1	0.998248	E	Amino acid transport and metabolism			COG0687	Spermidine/putrescine-binding periplasmic protein (PotD) (PDB:1POT)	MKNNMKKWFCLLAAGMMALSIGSVNAAAADDGKTLYFYNWTEYVPPGLLNQFTKETGIKVIYSTYESNESMYTKLKTYKDGAYDLVVPSTYFISKMSKEGMLQKIDTSKLSNFHNLDPNLLHKSFDPNNDYSIPYIWGATAIGVNSDNIDPNSFSSWADLWKPEYKNSLVLTDDAREVFQMALLKLGYSGNTSDPKEIEAAYQELRKLVPNVLAFNSDNPANPFMEGEADIGMMWNGSAYVARQAGTPVEIIWPKEGGIFWMDSLAIPANAKNVDGAMKLIDFLLRPEIAAQVAKKIGYPTPNLEAKKLLPKSMTEDKTLYPDAEVIKKGEWQSDVGNASILYEEYFQKLKAGQ
8819	GC_00001014		X_griffiniae_HGB2511	3625	7	7	1	1	0.996503	1	0.998248	E	Amino acid transport and metabolism			COG0687	Spermidine/putrescine-binding periplasmic protein (PotD) (PDB:1POT)	MKNNMRKWFCLLAAGMMALSIGSVNAAAADDGKTLYFYNWTEYVPPGLLNQFTKETGIKVIYSTYESNESMYTKLKTYKDGAYDLVVPSTYFISKMSKEGMLQKIDTSKLSNFHNLDPNLLHKSFDPNNEYSIPYIWGATAIGVNSDNIDPNSFSSWADLWKPEYKNSLVLTDDAREVFQMALLKLGYSGNTSDPKEIEAAYQELRKLMPNVLAFNSDNPANPFMEGEADIGMMWNGSAYVARQAGTPVEIIWPKEGGIFWMDSLAIPANAKNVDGAMKLIDFLLRPEIAAQVAKKIGYPTPNLEAKKLLPKSMTEDKTLYPDAEVIKKGEWQSDVGNASILYEEYFQKLKAGQ
8820	GC_00001014		X_griffiniae_Kalro	3912	7	7	1	1	0.996503	1	0.998248	E	Amino acid transport and metabolism			COG0687	Spermidine/putrescine-binding periplasmic protein (PotD) (PDB:1POT)	MKNNMKKWFCLLAAGMMALSIGSVNAAAADDGKTLYFYNWTEYVPPGLLNQFTKETGIKVIYSTYESNESMYTKLKTYKDGAYDLVVPSTYFISKMSKEGMLQKIDTSKLSNFHNLDPNLLHKSFDPNNDYSIPYIWGATAIGVNSDNIDPNSFSSWADLWKPEYKNSLVLTDDAREVFQMALLKLGYSGNTSDPKEIEAAYQELRKLVPNVLAFNSDNPANPFMEGEADIGMMWNGSAYVARQAGTPVEIIWPKEGGIFWMDSLAIPANAKNVDGAMKLIDFLLRPEIAAQVAKKIGYPTPNLEAKKLLPKSMTEDKTLYPDAEVIKKGEWQSDVGNASILYEEYFQKLKAGQ
8821	GC_00001014		X_griffiniae_VH1	3183	7	7	1	1	0.996503	1	0.998248	E	Amino acid transport and metabolism			COG0687	Spermidine/putrescine-binding periplasmic protein (PotD) (PDB:1POT)	MKNNMKKWFCLLAAGMMALSIGSVNAAAADDGKTLYFYNWTEYVPPGLLNQFTKETGIKVIYSTYESNESMYTKLKTYKDGAYDLVVPSTYFISKMSKEGMLQKIDTSKLSNFHNLDPNLLHKSFDPNNDYSIPYIWGATAIGVNSDNIDPNSFSSWADLWKPEYKNSLVLTDDAREVFQMALLKLGYSGNTSDPKEIEAAYQELRKLVPNVLAFNSDNPANPFMEGEADIGMMWNGSAYVARQAGTPVEIIWPKEGGIFWMDSLAIPANAKNVDGAMKLIDFLLRPEIAAQVAKKIGYPTPNLEAKKLLPKSMTEDKTLYPDAEVIKKGEWQSDVGNASILYEEYFQKLKAGQ
8822	GC_00001014		X_griffiniae_XN45	2248	7	7	1	1	0.996503	1	0.998248	E	Amino acid transport and metabolism			COG0687	Spermidine/putrescine-binding periplasmic protein (PotD) (PDB:1POT)	MKNNMKKWFCLLAAGMMALSIGSVNAAAADDGKTLYFYNWTEYVPPGLLNQFTKETGIKVIYSTYESNESMYTKLKTYKDGAYDLVVPSTYFISKMSKEGMLQKIDTSKLSNFHNLDPNLLHKSFDPNNDYSIPYIWGATAIGVNSDNIDPNSFSSWADLWKPEYKNSLVLTDDAREVFQMALLKLGYSGNTSDPKEIEAAYQELRKLVPNVLAFNSDNPANPFMEGEADIGMMWNGSAYVARQAGTPVEIIWPKEGGIFWMDSLAIPANAKNVDGAMKLIDFLLRPEIAAQVAKKIGYPTPNLEAKKLLPKSMTEDKTLYPDAEVIKKGEWQSDVGNASILYEEYFQKLKAGQ
8823	GC_00001014		Xenorhabdus_sp_TH1	2813	7	7	1	1	0.996503	1	0.998248	E	Amino acid transport and metabolism			COG0687	Spermidine/putrescine-binding periplasmic protein (PotD) (PDB:1POT)	MKNNMRKWFCLLAAGMMALSIGSVNAAAADDGKTLYFYNWTEYVPPGLLNQFTKETGIKVIYSTYESNESMYTKLKTYKDGAYDLVVPSTYFISKMSKEGMLQKIDTSKLSNFHNLDPNLLHKSFDPNNEYSIPYIWGATAIGVNGDNIDPKSFSSWADLWKPEYKNSLVLTDDAREVFQMALLKLGYSGNTSDPKEIEAAYQELRKLMPNVLAFNSDNPANPFMEGEADIGMMWNGSAYVARQAGTPVEIIWPKEGGIFWMDSLAIPANAKNVEGAMKLIDFLLRPEIAAQVAKKIGYPTPNLEAKKLLPKSMTEDKTLYPDAEVIKKGEWQSDVGNASILYEEYFQKLKAGQ
8824	GC_00001015		X_griffinae_ID10	4164	7	7	1	1	0.988095	1	0.994012	F|V	Nucleotide transport and metabolism|Defense mechanisms	COG0756	Thymidylate biosynthesis	COG0756	dUTP pyrophosphatase (dUTPase) (Dut) (PDB:1DUC)	MMKKIDVKILDPRIGQEFPLPTYATPGSAGLDLRACLDNAVELPPGQTELLPTGIAIHIADEQLAAVILPRSGLGHKHGVVLGNLVGLIDSDYQGQLMVSVWNRGDKTFIIEPGERIAQMVFVPVVQAEFNLVADFETSQRGSGGFGHSGRQ
8825	GC_00001015		X_griffiniae_97	1769	7	7	1	1	0.988095	1	0.994012	F|V	Nucleotide transport and metabolism|Defense mechanisms	COG0756	Thymidylate biosynthesis	COG0756	dUTP pyrophosphatase (dUTPase) (Dut) (PDB:1DUC)	MMKKIDVKILDPRIGQEFPLPTYATPGSAGLDLRACLDNAVELAPGQTELLPTGIAIHIADEQLAAVILPRSGLGHKHGVVLGNLVGLIDSDYQGQLMVSVWNRSDKTFIIEPGERIAQMVFVPVVQAEFNLVADFETSQRGSGGFGHSGRQ
8826	GC_00001015		X_griffiniae_HGB2511	3927	7	7	1	1	0.988095	1	0.994012	F|V	Nucleotide transport and metabolism|Defense mechanisms	COG0756	Thymidylate biosynthesis	COG0756	dUTP pyrophosphatase (dUTPase) (Dut) (PDB:1DUC)	MMKKIDVKILDPRIGQEFPLPTYATPGSAGLDLRACLDNAVELPPGQTELLPTGIAIHIADEQLAAVILPRSGLGHKHGVVLGNLVGLIDSDYQGQLMVSVWNRGDKTFIIEPGERIAQMVFVPVVQAEFNLVADFETSQRGSGGFGHSGRQ
8827	GC_00001015		X_griffiniae_Kalro	131	7	7	1	1	0.988095	1	0.994012	F|V	Nucleotide transport and metabolism|Defense mechanisms	COG0756	Thymidylate biosynthesis	COG0756	dUTP pyrophosphatase (dUTPase) (Dut) (PDB:1DUC)	MMKKIDVKILDPRIGQEFPLPTYATPGSAGLDLRACLDNAVELAPGQTELLPTGIAIHIADEQLAAVILPRSGLGHKHGVVLGNLVGLIDSDYQGQLMVSVWNRSDKTFIIEPGERIAQMVFVPVVQAEFNLVADFETSQRGSGGFGHSGRQ
8828	GC_00001015		X_griffiniae_VH1	2398	7	7	1	1	0.988095	1	0.994012	F|V	Nucleotide transport and metabolism|Defense mechanisms	COG0756	Thymidylate biosynthesis	COG0756	dUTP pyrophosphatase (dUTPase) (Dut) (PDB:1DUC)	MMKKIDVKILDPRIGQEFPLPTYATPGSAGLDLRACLDNAVELAPGQTELLPTGIAIHIADEQLAAVILPRSGLGHKHGVVLGNLVGLIDSDYQGQLMVSVWNRSDKTFIIEPGERIAQMVFVPVVQAEFNLVADFETSQRGSGGFGHSGRQ
8829	GC_00001015		X_griffiniae_XN45	1592	7	7	1	1	0.988095	1	0.994012	F|V	Nucleotide transport and metabolism|Defense mechanisms	COG0756	Thymidylate biosynthesis	COG0756	dUTP pyrophosphatase (dUTPase) (Dut) (PDB:1DUC)	MMKKIDVKILDPRIGQEFPLPTYATPGSAGLDLRACLDNAVELAPGQTELLPTGIAIHIADEQLAAVILPRSGLGHKHGVVLGNLVGLIDSDYQGQLMVSVWNRSDKTFIIEPGERIAQMVFVPVVQAEFNLVADFETSQRGSGGFGHSGRQ
8830	GC_00001015		Xenorhabdus_sp_TH1	3168	7	7	1	1	0.988095	1	0.994012	F|V	Nucleotide transport and metabolism|Defense mechanisms	COG0756	Thymidylate biosynthesis	COG0756	dUTP pyrophosphatase (dUTPase) (Dut) (PDB:1DUC)	MMKKIDVKILDPRIGQEFPLPTYATPGSAGLDLRACLDNAVELPPGQTELLPTGIAIHIADEQLAAVILPRSGLGHKHGVVLGNLVGLIDSDYQGQLMVSVWNRGDKTFIIEPGERIAQMVFVPVVQAEFNVVADFEESQRGNGGFGHSGRQ
8831	GC_00001016		X_griffinae_ID10	346	7	7	1	1	0.993747	1	0.996864	S	Function unknown			COG3506	Regulation of enolase protein 1 (function unknown), concanavalin A-like superfamily (Ree1) (PDB:3MEP)	MNLQQCHWLNEPALWRCQDNELHVTTDNKTDFWRDTWYGFQRHSGHVFGGYVDDFKLEEGFTFQFCIEGQFEQLYDQAGVMLLVDEQHWLKAGVEHSDGQATIGSVLTNGCSDWAMGIFPGNPEKFWLRLTYHDGAIRLQYSTDGATWPLLRLSPFTVDSQRIFVGAMCCSPEREGLQVRFSDFSLTSSLKKHLHDLS
8832	GC_00001016		X_griffiniae_97	1363	7	7	1	1	0.993747	1	0.996864	S	Function unknown			COG3506	Regulation of enolase protein 1 (function unknown), concanavalin A-like superfamily (Ree1) (PDB:3MEP)	MNLQQCHWLNEPALWRCQDNELHVTTDNKTDFWRDTWYGFQRHSGHVFGGYVDDFKIEEGFTFQFCIEGQFEQLYDQAGVMLLVDEQHWLKAGIEHSDGQATIGSVLTNGCSDWAMGIFPGNPEKFWLRLTYHDGAIRLQYSTDGVTWPLLRLSPFTVDSQRIFVGAMCCSPEREGLQVRFSDFCLTSSLKKHLHDLS
8833	GC_00001016		X_griffiniae_HGB2511	326	7	7	1	1	0.993747	1	0.996864	S	Function unknown			COG3506	Regulation of enolase protein 1 (function unknown), concanavalin A-like superfamily (Ree1) (PDB:3MEP)	MNLQQCHWLNEPALWRCQDNELHVTTDNKTDFWRDTWYGFQRHSGHVFGGYVDDFKLEEGFTFQFCIEGQFEQLYDQAGVMLLVDEQHWLKAGVEHSDGQATIGSVLTNGCSDWAMGIFPGNPEKFWLRLTYHDGAIRLQYSTDGVTWPLLRLSPFTVDSQRIFVGAMCCSPEREGLQVRFSDFCLTSSLKKHLHDLS
8834	GC_00001016		X_griffiniae_Kalro	536	7	7	1	1	0.993747	1	0.996864	S	Function unknown			COG3506	Regulation of enolase protein 1 (function unknown), concanavalin A-like superfamily (Ree1) (PDB:3MEP)	MNLQQCHWLNEPALWRCQDNELHVTTDNKTDFWRDTWYGFQRHSGHVFGGYVDDFKIEEGFTFQFCIEGQFEQLYDQAGVMLLVDEQHWLKAGIEHSDGQATIGSVLTNGCSDWAMGIFPGNPEKFWLRLTYHDGAIRLQYSTDGVTWPLLRLSPFTVDSQRIFVGAMCCSPEREGLQVRFSDFCLTSSLKKHLHDLS
8835	GC_00001016		X_griffiniae_VH1	803	7	7	1	1	0.993747	1	0.996864	S	Function unknown			COG3506	Regulation of enolase protein 1 (function unknown), concanavalin A-like superfamily (Ree1) (PDB:3MEP)	MNLQQCHWLNEPALWRCQDNELHVTTDNKTDFWRDTWYGFQRHSGHVFGGYVDDFKIEEGFTFQFCIEGQFEQLYDQAGVMLLVDEQHWLKAGIEHSDGQATIGSVLTNGCSDWAMGIFPGNPEKFWLRLTYHDGAIRLQYSTDGVTWPLLRLSPFTVDSQRIFVGAMCCSPEREGLQVRFSDFCLTSSLKKHLHDLS
8836	GC_00001016		X_griffiniae_XN45	1239	7	7	1	1	0.993747	1	0.996864	S	Function unknown			COG3506	Regulation of enolase protein 1 (function unknown), concanavalin A-like superfamily (Ree1) (PDB:3MEP)	MNLQQCHWLNEPALWRCQDNELHVTTDNKTDFWRDTWYGFQRHSGHVFGGYVDDFKIEEGFTFQFCIEGQFEQLYDQAGVMLLVDEQHWLKAGIEHSDGQATIGSVLTNGCSDWAMGIFPGNPEKFWLRLTYHDGAIRLQYSTDGVTWPLLRLSPFTVDSQRIFVGAMCCSPEREGLQVRFSDFCLTSSLKKHLHDLS
8837	GC_00001016		Xenorhabdus_sp_TH1	266	7	7	1	1	0.993747	1	0.996864	S	Function unknown			COG3506	Regulation of enolase protein 1 (function unknown), concanavalin A-like superfamily (Ree1) (PDB:3MEP)	MNLQQCHWLNEPALWRCQDNELHVTTDNKTDFWRDTWYGFQRHSGHVFGGYVDDFKLEEGFTFQFCIEGQFEQLYDQAGVMLLVDEQHWLKAGVEHSDGQATIGSVLTNGCSDWAMGIFPGNPEKFWLRLTYQDGAIRLQYSTDGVTWPLLRLSPFTVDSQRIFVGAMCCSPEREGLQVRFSDFSLTSSLKKHLHDLS
8838	GC_00001017		X_griffinae_ID10	1951	7	7	1	1	0.983876	1	0.991873	H	Coenzyme transport and metabolism	COG0161	Biotin biosynthesis	COG0161	Adenosylmethionine-8-amino-7-oxononanoate aminotransferase (BioA) (PDB:1MLY)	MPDRNYFQKLNFKAHWMPFSANRHFQQDPRLIVSAEGSWLFDDQGRRIYDSLSGLWTCGAGHSRAEIRQAVSDQLGTLDYSPGFQYGHPLSFKLADKIASLMPGDLNHVFFTSSGSEATDTAVKMARAYWRIQGQPAKTKFIGRARGYHGVNIAGTSLGGIGGNRKMFGQFMDVDHLSHTLQPNMAFTKGMPAAGGPELADELLKLIELHDASNIAAVIVEPLSGSAGAIIPPQGYLQRLREICTQYDILLIFDEVITGFGRLGSWSGAEYFGVTPDILNFAKQITNGAIPLGGVIASSKIYDAFMSQSLSEHMIEFSHGYTYSGHPVACAAGLASLELLEKENLLQQAAELASHFEQKLHALSHCPNVVDIRNCGLVGAIQIAPRDGDAVVRPFDAGIALWKAGFYVRFGGDTLQFGPMFNAKIDDLDRLFNAVGDVLYQIK
8839	GC_00001017		X_griffiniae_97	3767	7	7	1	1	0.983876	1	0.991873	H	Coenzyme transport and metabolism	COG0161	Biotin biosynthesis	COG0161	Adenosylmethionine-8-amino-7-oxononanoate aminotransferase (BioA) (PDB:1MLY)	MPDRNYFQKLNFKAHWMPFSANRHFQQDPRLIVSAEGSWLFDDQGRQIYDSLSGLWTCGAGHSRVEIRQAVSDQLGTLDYSPGFQYGHPLSFKLADKIASLMPGDLNHVFFTSSGSEATDTAVKMARAYWRIQGQPAKTKLIGRARGYHGVNIAGTSLGGIGGNRKMFGQFMDVDHLSHTLQPNIAFTKGMPAAGGPELADELLKLIELHDASNIAAVIVEPLSGSAGAIIPPRGYLQRLREICTQYDILLIFDEVITGFGRLGSWSGAEYFGVTPDILNFAKQITNGAIPLGGVIASSKIYDAFMSQSLSEHMIEFSHGYTYSGHPVACAAGLASLELLEKENLPQQAAELASHFEQKLHALSHCPNVVDIRNCGLVGAIQIAPRDGDAVVRPFDAGIALWKAGFYVRFGGDTLQFGPMFNAKIDDLDRLFNAVGDVLYQIK
8840	GC_00001017		X_griffiniae_HGB2511	1998	7	7	1	1	0.983876	1	0.991873	H	Coenzyme transport and metabolism	COG0161	Biotin biosynthesis	COG0161	Adenosylmethionine-8-amino-7-oxononanoate aminotransferase (BioA) (PDB:1MLY)	MPDRNYFQKLNFKAHWMPFSANRHFQQDPRLIVSAEGSWLFDDQGRRIYDSLSGLWTCGAGHSRAEIRQAVSDQLGTLDYSPGFQYGHPLSFKLADKIASLMLGDLNHVFFTSSGSEATDTAVKMARAYWRIQGQPAKTKFIGRARGYHGVNIAGTSLGGIGGNRKMFGQFMDVDHLSHTLQPNMAFTKGMPAAGGPELADELLKLIELHDASNIAAVIVEPLSGSAGAIIPPQGYLQRLRGICTQYDILLIFDEVITGFGRLGSWSGAEYFGVTPDILNFAKQITNGAIPLGGVIASSKIYDAFMSQSLPEHMIEFSHGYTYSGHPVACAAGLASLELLEKENLPQQAAELASHFEQKLHALSHCPNVVDIRNCGLVGAIQIAPRDGDAVVRPFDAGIALWKAGFYVRFGGDTLQFGPMFNAKIDDLDRLFNAVGDVLYQIK
8841	GC_00001017		X_griffiniae_Kalro	2240	7	7	1	1	0.983876	1	0.991873	H	Coenzyme transport and metabolism	COG0161	Biotin biosynthesis	COG0161	Adenosylmethionine-8-amino-7-oxononanoate aminotransferase (BioA) (PDB:1MLY)	MPDRNYFQKLNFKAHWMPFSANRHFQQDPRLIVSAEGSWLFDDQGRQIYDSLSGLWTCGAGHSRVEIRQAVSDQLGTLDYSPGFQYGHPLSFKLADKIASLMPGDLNHVFFTSSGSEATDTAVKMARAYWRIQGQPAKTKLIGRARGYHGVNIAGTSLGGIGGNRKMFGQFMDVDHLSHTLQPNIAFTKGMPAAGGPELADELLKLIELHDASNIAAVIVEPLSGSAGAIIPPRGYLQRLREICTQYDILLIFDEVITGFGRLGSWSGAEYFGVTPDILNFAKQITNGAIPLGGVIASSKIYDAFMSQSLSEHMIEFSHGYTYSGHPVACAAGLASLELLEKENLPQQAAELASHFEQKLHALSHCPNVVDIRNCGLVGAIQIAPRDGDAVVRPFDAGIALWKAGFYVRFGGDTLQFGPMFNAKIDDLDRLFNAVGDVLYQIK
8842	GC_00001017		X_griffiniae_VH1	3500	7	7	1	1	0.983876	1	0.991873	H	Coenzyme transport and metabolism	COG0161	Biotin biosynthesis	COG0161	Adenosylmethionine-8-amino-7-oxononanoate aminotransferase (BioA) (PDB:1MLY)	MPDRNYFQKLNFKAHWMPFSANRHFQQDPRLIVSAEGSWLFDDQGRQIYDSLSGLWTCGAGHSRVEIRQAVSDQLGTLDYSPGFQYGHPLSFKLADKIASLMPGDLNHVFFTSSGSEATDTAVKMARAYWRIQGQPAKTKLIGRARGYHGVNIAGTSLGGIGGNRKMFGQFMDVDHLSHTLQPNIAFTKGMPAAGGPELADELLKLIELHDASNIAAVIVEPLSGSAGAIIPPRGYLQRLREICTQYDILLIFDEVITGFGRLGSWSGAEYFGVTPDILNFAKQITNGAIPLGGVIASSKIYDAFMSQSLSEHMIEFSHGYTYSGHPVACAAGLASLELLEKENLPQQAAELASHFEQKLHALSHCPNVVDIRNCGLVGAIQIAPRDGDAVVRPFDAGIALWKAGFYVRFGGDTLQFGPMFNAKIDDLDRLFNAVGDVLYQIK
8843	GC_00001017		X_griffiniae_XN45	479	7	7	1	1	0.983876	1	0.991873	H	Coenzyme transport and metabolism	COG0161	Biotin biosynthesis	COG0161	Adenosylmethionine-8-amino-7-oxononanoate aminotransferase (BioA) (PDB:1MLY)	MPDRNYFQKLNFKAHWMPFSANRHFQQDPRLIVSAEGSWLFDDQGRQIYDSLSGLWTCGAGHSRVEIRQAVSDQLGTLDYSPGFQYGHPLSFKLADKIASLMPGDLNHVFFTSSGSEATDTAVKMARAYWRIQGQPAKTKLIGRARGYHGVNIAGTSLGGIGGNRKMFGQFMDVDHLSHTLQPNIAFTKGMPAAGGPELADELLKLIELHDASNIAAVIVEPLSGSAGAIIPPRGYLQRLREICTQYDILLIFDEVITGFGRLGSWSGAEYFGVTPDILNFAKQITNGAIPLGGVIASSKIYDAFMSQSLSEHMIEFSHGYTYSGHPVACAAGLASLELLEKENLPQQAAELASHFEQKLHALSHCPNVVDIRNCGLVGAIQIAPRDGDAVVRPFDAGIALWKAGFYVRFGGDTLQFGPMFNAKIDDLDRLFNAVGDVLYQIK
8844	GC_00001017		Xenorhabdus_sp_TH1	1692	7	7	1	1	0.983876	1	0.991873	H	Coenzyme transport and metabolism	COG0161	Biotin biosynthesis	COG0161	Adenosylmethionine-8-amino-7-oxononanoate aminotransferase (BioA) (PDB:1MLY)	MPDRNHFQKLNFKAHWMPFSANRHFQQDPRLIVSAEGSWLFDDQGRQIYDSLSGLWTCGAGHSRAEIRQAVSDQLGTLDYSPGFQYGHPLSFKLADKIASLMPGNLNHVFFTSSGSEAADTAVKMARAYWRIQGQPAKTKFIGRARGYHGVNIAGTSLGGIGGNRKMFGQFMDVDHLPHTLQPNMAFTKGMPAAGGIELADELLKLIELHDASNIAAVIVEPLSGSAGAIIPPQGYLRRLQEICTQYDILLIFDEVITGFGRLGCWSGAEYFGVTPDILTFAKQITNGAIPLGGVIASSEIYDAFMSQSLSEHMIEFSHGYTYSGHPVACAAGLASLELLEKEKLPQQAAELAPHFEQKLHALRYCPNVVDIRNCGLVGAIQIAPRDGDAVVRPFDAGIALWKAGFYVRFGGDTLQFGPMFNAKIDDLDRLFNAVGDVLHQIQ
8845	GC_00001018		X_griffinae_ID10	2537	7	7	1	1	0.993747	1	0.996864	G	Carbohydrate transport and metabolism			COG2814	Predicted arabinose efflux permease AraJ, MFS family (AraJ) (PDB:4LDS)	MQQQRSSYLGLVLILGLLSMLMPLAIDMYLPSMPTIAESFGVSDGLVQMTLSSYILGFAIGQMIYGPMSDSLGRKPVILGGVIVFAISSAACALAQDIDTFISMRFLHGFSAAAAGVVINALMRDRFTKEEFSRSMSFVTLVMIIAPLLAPMLGGILMVWFNWHAIFWSIALVAVITVTLVALFIEETLPKEKRQKFNLKTTVRQFVMLFRQRQVLCYILASGFSFAGMFSFLSVGAFVYIKLNGVPAQHFGYYFGLNIIFLFIMATINSQCVRKYGPLKMLHIGLFIQFVVGLWLLFSTLFDLGFISLVMGVAIYISGISMITSNTMAVVLDDYPHMAGTVSSLAGTIRFSIAASVGAILSLLPEENAWPMVGSMALCVTLAMMLIIYARSESYK
8846	GC_00001018		X_griffiniae_97	251	7	7	1	1	0.993747	1	0.996864	G	Carbohydrate transport and metabolism			COG2814	Predicted arabinose efflux permease AraJ, MFS family (AraJ) (PDB:4LDS)	MQQQRSSYLGLVLILGLLSMLMPLAIDMYLPSMPTIAESFGVSDGLVQMTLSSYILGFAIGQMIYGPMSDSLGRKPVILGGVIVFAISSAACALAQDIDTFISMRFLHGFSAAAAGVVINALMRDRFTKEEFSRSMSFVTLVMIIAPLLAPMLGGMLMVWFNWHAIFWSIALVAVITVTLVALFIEETLPKEKRQKFNLKTTVRQFVMLFRQRQVLCYILASGFSFAGMFSFLSVGAFVYIKLNGVPAQHFGYYFGLNIIFLFIMATINSQCVRKYGPLKMLHIGLFIQFVVGLWLLFSTLFDLGFISLVMGVAIYISGISMITSNTMAVVLDDYPHMAGTVSSLAGTIRFSIAASVGAILSLLPEENAWPMVGSMALCVTLAMMLIIYARSESYK
8847	GC_00001018		X_griffiniae_HGB2511	1429	7	7	1	1	0.993747	1	0.996864	G	Carbohydrate transport and metabolism			COG2814	Predicted arabinose efflux permease AraJ, MFS family (AraJ) (PDB:4LDS)	MQQQRSSYLGLVLILGLLSMLMPLAIDMYLPSMPTIAESFGVSDGLVQMTLSSYILGFAIGQMIYGPMSDSLGRKPVILGGVIVFAISSAACALAQDIDTFISMRFLHGFSAAAAGVVINALMRDRFTKEEFSRSMSFVTLVMIIAPLLAPMLGGILMVWFNWHAIFWSIALVAVITVTLVALFIEETLPKEKRQKFNLKTTVRQFVMLFRQRQVLCYILASGFSFAGMFSFLSVGAFVYIKLNGVPAQHFGYYFGLNIIFLFIMATINSQCVRKYGPLKMLHIGLFIQFVVGLWLLFSTLFDLGFISLVMGVAIYISGISMITSNTMAVVLDDYPHMAGTVSSLAGTIRFSIAASVGAILSLLPEENAWPMVGSMALCVTLAMMLIIYARSESYK
8848	GC_00001018		X_griffiniae_Kalro	1651	7	7	1	1	0.993747	1	0.996864	G	Carbohydrate transport and metabolism			COG2814	Predicted arabinose efflux permease AraJ, MFS family (AraJ) (PDB:4LDS)	MQQQRSSYLGLVLILGLLSMLMPLAIDMYLPSMPTIAESFGVSDGLVQMTLSSYILGFAIGQMIYGPMSDSLGRKPVILGGVIVFAISSAACALAQDIDTFISMRFLHGFSAAAAGVVINALMRDRFTKEEFSRSMSFVTLVMIIAPLLAPMLGGMLMVWFNWHAIFWSIALVAVITVTLVALFIEETLPKEKRQKFNLKTTVRQFVMLFRQRQVLCYILASGFSFAGMFSFLSVGAFVYIKLNGVPAQHFGYYFGLNIIFLFIMATINSQCVRKYGPLKMLHIGLFIQFVVGLWLLFSTLFDLGFISLVMGVAIYISGISMITSNTMAVVLDDYPHMAGTVSSLAGTIRFSIAASVGAILSLLPEENAWPMVGSMALCVTLAMMLIIYARSESYK
8849	GC_00001018		X_griffiniae_VH1	650	7	7	1	1	0.993747	1	0.996864	G	Carbohydrate transport and metabolism			COG2814	Predicted arabinose efflux permease AraJ, MFS family (AraJ) (PDB:4LDS)	MQQQRSSYLGLVLILGLLSMLMPLAIDMYLPSMPTIAESFGVSDGLVQMTLSSYILGFAIGQMIYGPMSDSLGRKPVILGGVIVFAISSAACALAQDIDTFISMRFLHGFSAAAAGVVINALMRDRFTKEEFSRSMSFVTLVMIIAPLLAPMLGGMLMVWFNWHAIFWSIALVAVITVTLVALFIEETLPKEKRQKFNLKTTVRQFVMLFRQRQVLCYILASGFSFAGMFSFLSVGAFVYIKLNGVPAQHFGYYFGLNIIFLFIMATINSQCVRKYGPLKMLHIGLFIQFVVGLWLLFSTLFDLGFISLVMGVAIYISGISMITSNTMAVVLDDYPHMAGTVSSLAGTIRFSIAASVGAILSLLPEENAWPMVGSMALCVTLAMMLIIYARSESYK
8850	GC_00001018		X_griffiniae_XN45	288	7	7	1	1	0.993747	1	0.996864	G	Carbohydrate transport and metabolism			COG2814	Predicted arabinose efflux permease AraJ, MFS family (AraJ) (PDB:4LDS)	MQQQRSSYLGLVLILGLLSMLMPLAIDMYLPSMPTIAESFGVSDGLVQMTLSSYILGFAIGQMIYGPMSDSLGRKPVILGGVIVFAISSAACALAQDIDTFISMRFLHGFSAAAAGVVINALMRDRFTKEEFSRSMSFVTLVMIIAPLLAPMLGGMLMVWFNWHAIFWSIALVAVITVTLVALFIEETLPKEKRQKFNLKTTVRQFVMLFRQRQVLCYILASGFSFAGMFSFLSVGAFVYIKLNGVPAQHFGYYFGLNIIFLFIMATINSQCVRKYGPLKMLHIGLFIQFVVGLWLLFSTLFDLGFISLVMGVAIYISGISMITSNTMAVVLDDYPHMAGTVSSLAGTIRFSIAASVGAILSLLPEENAWPMVGSMALCVTLAMMLIIYARSESYK
8851	GC_00001018		Xenorhabdus_sp_TH1	1128	7	7	1	1	0.993747	1	0.996864	G	Carbohydrate transport and metabolism			COG2814	Predicted arabinose efflux permease AraJ, MFS family (AraJ) (PDB:4LDS)	MQQQRSSYLGLVLILGLLSMLMPLAIDMYLPSMPTIAENFGVNDGLVQMTLSSYILGFAIGQMIYGPMSDSLGRKPVILGGVIVFAISSAACALAQDIDTFISMRFLHGFSAAAAGVVINALMRDRFTKEEFSRSMSFVTLVMIIAPLLAPMLGGILMVWFNWHAIFWSIALVAVITVTLVALFIEETLPKEKRQKFNLKTTVRQFVMLFRQRQVLCYILASGFSFAGMFSFLSVGAFVYIKLNGVPAQHFGYYFGLNIIFLFIMATINSQCVRKYGPLKMLHIGLFVQFVMGLWLLFSTLFDLGFISLVMGVAIYISGISMITSNTMAVVLDDYPHMAGTVSSLAGTIRFGIAASVGAILSLLPEESAWPMVGSMALCVTLAMMLIIYARGKLHK
8852	GC_00001019		X_griffinae_ID10	3299	7	7	1	1	0.996855	1	0.998425	H|T	Coenzyme transport and metabolism|Signal transduction mechanisms	COG0661	Ubiquinone biosynthesis	COG0661	Predicted protein kinase regulating ubiquinone biosynthesis, AarF/ABC1/UbiB family (AarF) (PDB:4PED)	MTPSEIRRLYFIIRVFLSYGLDELIPNIRLTWPLRFGRYFLFWIPNKHKDKPLGERLRLALQELGPVWIKFGQMLSTRRDLFPPAIADQLSMLQDRVVPFDGAVARKSIETALEGALETWFEDFDPQPLASASIAQVHTARLKENGKEVVLKVIRPDILPVIKADVRLMYRLANLVPLLPDGRRLRPREVVREYEKTLLDELNLLRETANAIQLRRNFEDSPMLYVPEVYPNYCRENVLVMERIYGIPVSDVAALEAQNTNMKLLAERGVQVFFTQVFRDSFFHADMHPGNIFVSYNKPEDPTYIGIDYGIVGSLNKDDKRYLAENFIAFFNRDYRRVAELHVDSGWVPADTNVEDFEFAIRTVCEPIFEKPLAEISFGHVLLNLFNTARRFNMTVQPQLVLLQKTLLYVEGLGRQLYPQLDLWKTAKPFLEDWLHDQVGLPAIVRAFKEKAPYWAEKLPELPELVYGSLQQHRRLQSSIDQISQQFRQQQLRQRKSLYLLGIGATLFICGSLFFIIDHKHLAWGMIGAGIASWGLGWRHLSKLQ
8853	GC_00001019		X_griffiniae_97	1016	7	7	1	1	0.996855	1	0.998425	H|T	Coenzyme transport and metabolism|Signal transduction mechanisms	COG0661	Ubiquinone biosynthesis	COG0661	Predicted protein kinase regulating ubiquinone biosynthesis, AarF/ABC1/UbiB family (AarF) (PDB:4PED)	MTPSEIRRLYFIIRVFLSYGLDELIPNIRLTWPLRFGRYFLFWIPNKHKDKPLGERLRLALQELGPVWIKFGQMLSTRRDLFPPAIADQLSMLQDRVVPFDGAVARKSIETALEGALETWFEDFDPQPLASASIAQVHTARLKENGKEVVLKVIRPDILPVIKADVRLMYRLANLVPLLPDGRRLRPREVVREYEKTLLDELNLLRETANAIQLRRNFEDSPMLYVPEVYPNYCRENVLVMERIYGIPVSDVAALEAQNTNMKLLAERGVQVFFTQVFRDSFFHADMHPGNIFVSYDKPEDPTYIGIDYGIVGSLNKDDKRYLAENFIAFFNRDYRRVAELHVDSGWVPADTNVEDFEFAIRTVCEPIFEKPLAEISFGHVLLNLFNTARRFNMTVQPQLVLLQKTLLYVEGLGRQLYPQLDLWKTAKPFLEDWLHDQVGLPAIVRAFKEKAPYWAEKLPELPELVYGSLQQHRRLQSSIDQISQQFRQQQLRQRKSLYLLGIGATLFICGSLFFIIEQKHLAWGMIGAGIASWGLGWRHLSKLQ
8854	GC_00001019		X_griffiniae_HGB2511	769	7	7	1	1	0.996855	1	0.998425	H|T	Coenzyme transport and metabolism|Signal transduction mechanisms	COG0661	Ubiquinone biosynthesis	COG0661	Predicted protein kinase regulating ubiquinone biosynthesis, AarF/ABC1/UbiB family (AarF) (PDB:4PED)	MTPSEIRRLYFIIRVFLSYGLDELIPNIRLTWPLRFGRYFLFWIPNKHKDKPLGERLRLALQELGPVWIKFGQMLSTRRDLFPPAIADQLSMLQDRVVPFDGAVARKSIETALEGALETWFEDFDPQPLASASIAQVHTARLKENGKEVVLKVIRPDILPVIKADVRLMYRLANLVPLLPDGRRLRPREVVREYEKTLLDELNLLRETANAIQLRRNFEDSPMLYVPEVYPNYCRENVLVMERIYGIPVSDVAALEAQNTNMKLLAERGVQVFFTQVFRDSFFHADMHPGNIFVSYNKPEDPTYIGIDYGIVGSLNKDDKRYLAENFIAFFNRDYRRVAELHVDSGWVPADTNVEDFEFAIRTVCEPIFEKPLAEISFGHVLLNLFNTARRFNMTVQPQLVLLQKTLLYVEGLGRQLYPQLDLWKTAKPFLEDWLHDQVGLPAIVRAFKEKAPYWAEKLPELPELVYGSLQQHRRLQSSIDQISQQFRQQQLRQRKSLYLLGIGATLFICGSLFFIIDHKHLAWGMIGAGIASWGLGWRHLSKLQ
8855	GC_00001019		X_griffiniae_Kalro	885	7	7	1	1	0.996855	1	0.998425	H|T	Coenzyme transport and metabolism|Signal transduction mechanisms	COG0661	Ubiquinone biosynthesis	COG0661	Predicted protein kinase regulating ubiquinone biosynthesis, AarF/ABC1/UbiB family (AarF) (PDB:4PED)	MTPSEIRRLYFIIRVFLSYGLDELIPNIRLTWPLRFGRYFLFWIPNKHKDKPLGERLRLALQELGPVWIKFGQMLSTRRDLFPPAIADQLSMLQDRVVPFDGAVARKSIETALEGALETWFEDFDPQPLASASIAQVHTARLKENGKEVVLKVIRPDILPVIKADVRLMYRLANLVPLLPDGRRLRPREVVREYEKTLLDELNLLRETANAIQLRRNFEDSPMLYVPEVYPNYCRENVLVMERIYGIPVSDVAALEAQNTNMKLLAERGVQVFFTQVFRDSFFHADMHPGNIFVSYDKPEDPTYIGIDYGIVGSLNKDDKRYLAENFIAFFNRDYRRVAELHVDSGWVPADTNVEDFEFAIRTVCEPIFEKPLAEISFGHVLLNLFNTARRFNMTVQPQLVLLQKTLLYVEGLGRQLYPQLDLWKTAKPFLEDWLHDQVGLPAIVRAFKEKAPYWAEKLPELPELVYGSLQQHRRLQSSIDQISQQFRQQQLRQRKSLYLLGIGATLFICGSLFFIIEQKHLAWGMIGAGIASWGLGWRHLSKLQ
8856	GC_00001019		X_griffiniae_VH1	765	7	7	1	1	0.996855	1	0.998425	H|T	Coenzyme transport and metabolism|Signal transduction mechanisms	COG0661	Ubiquinone biosynthesis	COG0661	Predicted protein kinase regulating ubiquinone biosynthesis, AarF/ABC1/UbiB family (AarF) (PDB:4PED)	MTPSEIRRLYFIIRVFLSYGLDELIPNIRLTWPLRFGRYFLFWIPNKHKDKPLGERLRLALQELGPVWIKFGQMLSTRRDLFPPAIADQLSMLQDRVVPFDGAVARKSIETALEGALETWFEDFDPQPLASASIAQVHTARLKENGKEVVLKVIRPDILPVIKADVRLMYRLANLVPLLPDGRRLRPREVVREYEKTLLDELNLLRETANAIQLRRNFEDSPMLYVPEVYPNYCRENVLVMERIYGIPVSDVAALEAQNTNMKLLAERGVQVFFTQVFRDSFFHADMHPGNIFVSYDKPEDPTYIGIDYGIVGSLNKDDKRYLAENFIAFFNRDYRRVAELHVDSGWVPADTNVEDFEFAIRTVCEPIFEKPLAEISFGHVLLNLFNTARRFNMTVQPQLVLLQKTLLYVEGLGRQLYPQLDLWKTAKPFLEDWLHDQVGLPAIVRAFKEKAPYWAEKLPELPELVYGSLQQHRRLQSSIDQISQQFRQQQLRQRKSLYLLGIGATLFICGSLFFIIEQKHLAWGMIGAGIASWGLGWRHLSKLQ
8857	GC_00001019		X_griffiniae_XN45	1185	7	7	1	1	0.996855	1	0.998425	H|T	Coenzyme transport and metabolism|Signal transduction mechanisms	COG0661	Ubiquinone biosynthesis	COG0661	Predicted protein kinase regulating ubiquinone biosynthesis, AarF/ABC1/UbiB family (AarF) (PDB:4PED)	MTPSEIRRLYFIIRVFLSYGLDELIPNIRLTWPLRFGRYFLFWIPNKHKDKPLGERLRLALQELGPVWIKFGQMLSTRRDLFPPAIADQLSMLQDRVVPFDGAVARKSIETALEGALETWFEDFDPQPLASASIAQVHTARLKENGKEVVLKVIRPDILPVIKADVRLMYRLANLVPLLPDGRRLRPREVVREYEKTLLDELNLLRETANAIQLRRNFEDSPMLYVPEVYPNYCRENVLVMERIYGIPVSDVAALEAQNTNMKLLAERGVQVFFTQVFRDSFFHADMHPGNIFVSYDKPEDPTYIGIDYGIVGSLNKDDKRYLAENFIAFFNRDYRRVAELHVDSGWVPADTNVEDFEFAIRTVCEPIFEKPLAEISFGHVLLNLFNTARRFNMTVQPQLVLLQKTLLYVEGLGRQLYPQLDLWKTAKPFLEDWLHDQVGLPAIVRAFKEKAPYWAEKLPELPELVYGSLQQHRRLQSSIDQISQQFRQQQLRQRKSLYLLGIGATLFICGSLFFIIEQKHLAWGMIGAGIASWGLGWRHLSKLQ
8858	GC_00001019		Xenorhabdus_sp_TH1	599	7	7	1	1	0.996855	1	0.998425	H|T	Coenzyme transport and metabolism|Signal transduction mechanisms	COG0661	Ubiquinone biosynthesis	COG0661	Predicted protein kinase regulating ubiquinone biosynthesis, AarF/ABC1/UbiB family (AarF) (PDB:4PED)	MTPSEIRRLYFIIRVFLSYGLDELIPNIRLTWPLRFGRYFLFWIPNKHKDKPLGERLRLALQELGPVWIKFGQMLSTRRDLFPPAIADQLSMLQDRVVPFDGAVARKSIETALEGALETWFEDFDPQPLASASIAQVHTARLKENGKEVVLKVIRPDILPVIKADVRLMYRLANLVPLLPDGRRLRPREVVREYEKTLLDELNLLRETANAIQLRRNFEDSPMLYVPEVYPNYCRENVLVMERIYGIPVSDIAALEAQNTNMKLLAERGVQVFFTQVFRDSFFHADMHPGNIFVSYDKPEDPTYIGIDYGIVGSLNKDDKRYLAENFIAFFNRDYRRVAELHVDSGWVPADTNVEDFEFAIRTVCEPIFEKPLAEISFGHVLLNLFNTARRFNMTVQPQLVLLQKTLLYVEGLGRQLYPQLDLWKTAKPFLEDWLHNQVGLPAIVRAFKEKAPYWAEKLPELPELVYGSLQQHRRLQSSIDQISQQFRQQQLKQRKSLYLLGIGATLFICGSLFFIIDQKHLAWGMIGVGIASWGLGWRHLSKLQ
8859	GC_00001020		X_griffinae_ID10	834	7	7	1	1	0.992913	1	0.996444	G	Carbohydrate transport and metabolism			COG0406	Broad specificity phosphatase PhoE (PhoE) (PDB:1EBB)	MLQVYLVRHGETEWNVARRIQGQSDSPLTETGRRQAHLVAQRVKSENITHVITSDLGRTRQTAEIIARACGCDIILEPRLRELNMGVLENRELTSLTPKEESWRKSLVDGTPNGRIPEGESMDEVSTRMRAALENCLNLPAGSRPLLVSHGIALVSLICSILGLPANSERRLRLRNCSISRVDYQDSPWLAPGWIVETTGDITHLDMPALDELQG
8860	GC_00001020		X_griffiniae_97	2393	7	7	1	1	0.992913	1	0.996444	G	Carbohydrate transport and metabolism			COG0406	Broad specificity phosphatase PhoE (PhoE) (PDB:1EBB)	MLQVYLVRHGETEWNVAHRIQGQSDSPLTETGRRQAHLVAQRVKSENITHVITSDLGRTRQTAEIIARACGCDIILEPRLRELNMGVLENRELTSLTPKEESWRKSLVDGTPNGRIPEGESMDEVSTRMRAALENCLNLPAGSRPLLVSHGIALVSLICSILGLPANSERRLRLRNCSISRVDYQDSPWLAPGWIVETTGDITHLDMPALDELQG
8861	GC_00001020		X_griffiniae_HGB2511	3317	7	7	1	1	0.992913	1	0.996444	G	Carbohydrate transport and metabolism			COG0406	Broad specificity phosphatase PhoE (PhoE) (PDB:1EBB)	MLQVYLVRHGETEWNVARRIQGQSDSPLTETGRRQAHLVAQRVKSENITHVITSDLGRTRQTAEIIARACGCDIILEPRLRELNMGVLENRELTSLTPKEESWRKSLVDGTPNGRIPEGESMDEVSTRMRAALENCLNLPAGSRPLLVSHGIALVSLICSILGLPANSERRLRLRNCSISRVDYQDSPWLAPGWIVETTGDITHLDMPALDELQG
8862	GC_00001020		X_griffiniae_Kalro	3624	7	7	1	1	0.992913	1	0.996444	G	Carbohydrate transport and metabolism			COG0406	Broad specificity phosphatase PhoE (PhoE) (PDB:1EBB)	MLQVYLVRHGETEWNVAHRIQGQSDSPLTETGRRQAHLVAQRVKSENITHVITSDLGRTRQTAEIIARACGCDIILEPRLRELNMGVLENRELTSLTPKEESWRKSLVDGTPNGRIPEGESMDEVSTRMRAALENCLNLPAGSRPLLVSHGIALVSLICSILGLPANSERRLRLRNCSISRVDYQDSPWLAPGWIVETTGDITHLDMPALDELQG
8863	GC_00001020		X_griffiniae_VH1	727	7	7	1	1	0.992913	1	0.996444	G	Carbohydrate transport and metabolism			COG0406	Broad specificity phosphatase PhoE (PhoE) (PDB:1EBB)	MLQVYLVRHGETEWNVAHRIQGQSDSPLTETGRRQAHLVAQRVKSENITHVITSDLGRTRQTAEIIARACGCDIILEPRLRELNMGVLENRELTSLTPKEESWRKSLVDGTPNGRIPEGESMDEVSTRMRAALENCLNLPAGSRPLLVSHGIALVSLICSILGLPANSERRLRLRNCSISRVDYQDSPWLAPGWIVETTGDITHLDMPALDELQG
8864	GC_00001020		X_griffiniae_XN45	430	7	7	1	1	0.992913	1	0.996444	G	Carbohydrate transport and metabolism			COG0406	Broad specificity phosphatase PhoE (PhoE) (PDB:1EBB)	MLQVYLVRHGETEWNVAHRIQGQSDSPLTETGRRQAHLVAQRVKSENITHVITSDLGRTRQTAEIIARACGCDIILEPRLRELNMGVLENRELTSLTPKEESWRKSLVDGTPNGRIPEGESMDEVSTRMRAALENCLNLPAGSRPLLVSHGIALVSLICSILGLPANSERRLRLRNCSISRVDYQDSPWLAPGWIVETTGDITHLDMPALDELQG
8865	GC_00001020		Xenorhabdus_sp_TH1	2646	7	7	1	1	0.992913	1	0.996444	G	Carbohydrate transport and metabolism			COG0406	Broad specificity phosphatase PhoE (PhoE) (PDB:1EBB)	MLQVYLVRHGETEWNVARRIQGQSDSPLTETGRRQAHLVAQKVKSENITHVITSDLGRTRQTAEIIAQACGCDIILEPRLRELNMGILENRELTSLTPEEESWRKSLVDGTPNGRIPEGESMHEVSTRMRAALENCLNLPAGSRPLLVSHGIALVSLIGSILGLPANSERRLRLRNCSISRVDYQDSPWLAPGWIVETTGDITHLDMPALDELQG
8866	GC_00001021		X_griffinae_ID10	450	7	7	1	1	0.990717	1	0.995337	O	Posttranslational modification, protein turnover, chaperones			COG1025	Secreted/periplasmic Zn-dependent peptidases, insulinase-like (Ptr) (PDB:1Q2L)	MPKCLIRIMTVLFLLFFGVTVYAQSPWQPLPDTIHKSDRDPRQYKAIKLQNGMTVLLVSDEKAIKSLAAVSLPVGHMENPDNQLGLAHYLEHMVLMGSKRYPQSGGFAEFLQKHGGSRNASTNANRTAFYLEVENDALTGAVDRLADALAEPLLEPVNADRERHAVDNEMTIARAGEGHRLWQIRSETLNPAHPNARFAGGNLETLKDKPDSKLQTALIDFYQRYYSANLMKGVVYGNQSIDKLAQIATETFGRIPNRHASVPAITVPAMTDKEKGIIIHYVPAQPYKALRLEFSIADNSADFRSKTDAYVGYLIGNRSQNTLSDWLQKQGLIESIDAGAHPKTDGNSGTFNIYVSLTDKGLEQRDQVIAAIFSYINLLKQQGINKSYFDEMAKVLNLSFQYASIVRNMNYIEGLSDAMLVLPISHVLDAGYVTDEFNPQAIASRLDELTPENARIWFISPTEPHNKEAYFVQAPYQVNKMTSSQLAKWKKLEQGDLFSLPELNPYIPDDLSLVKTSGSQEHPKMILEKPNVRLLYMPSQYFADEPKGSIALEMRNPNGLQNIKDQVSDTLLNYLSGLALDQLGYQASVGGMGVNIGYVDGLKISVNGYTQHLPELLTSAIDQYISFIPTQEELDQAKSWYREQMEVANNGKAFQMAMQPVSRLSGVPYFEQAEKLKVLDTITVDDIVNYRQSMIQHSALQALVFGNFTEQQSINLVQSAQKQLANQGTVWWTGKSIVIDRNYAVNFNGTANSTDNALEEIFIPTGYDRIQGSVYSNLLSSILSPWFYDQLRTKEQLGYAVFAFNGNIGKQWGLGFLLQSNSKQPDYLHQRYQSFYQQADKKLKAMSDAEFEQYKKSLLTEMREPPQTFYLEVARFDADFGRNNFKFDTREKIIAAMEKATKAQVIAFYEKAVLKRQGLALVSQITGKKGTAHQYAELKGWKTYDYVSDFQKQLPVKVNAQ
8867	GC_00001021		X_griffiniae_97	2271	7	7	1	1	0.990717	1	0.995337	O	Posttranslational modification, protein turnover, chaperones			COG1025	Secreted/periplasmic Zn-dependent peptidases, insulinase-like (Ptr) (PDB:1Q2L)	MPKCLIRIMTVLFLLFFGVTVYAQSPWQPLPDTIHKSDRDPRQYKAIKLQNGMTVLLVSDEKAIKSLAAVSLPVGHMENPDNQLGLAHYLEHMVLMGSKRYPQPGGFAEFLQKHGGSRNASTNANRTAFYLEVENDALTEAVDRLADALAEPLLEPVNADRERHAVDNEMTIARAGEGHRLWQIRSETLNPAHPNARFAGGNLETLKDKPDSKLQTALIDFYQRYYSANLMKGVVYGNQSIDKLAQIATETFGRIPNRHASVPAITVPAMTDKEKGIIIHYVPAQPYKALRLEFSIADNSADFRSKTDAYVGYLIGNRSQNTLSDWLQKQGLIESIDAGAHPKTDGNSGTFNIYVSLTDKGLEQRDQVIAAIFSYINLLKQQGINKSYFDEMAKVLNLSFQYASIVRNMNYIEGLSDAMLVLPISHVLDAGYVTDEFNPQAIASRLDELTPENARIWFISPTEPHNKEAYFVQAPYQVNKMTSSQLAKWKKLEQGDLFSLPELNPYIPDDLSLVNTSGSQEYPKMILEKPNVRLLYMPSQYFADEPKGSIALEMRNPNGLQNIKDQVSDTLLNYLSGLALDQLSYQASVGGMGVHIGYVDGLKISVNGYTQHLPELLTSAIDQYISFIPTQEELDQAKSWYREQMEVANNGKAFQMAMQPVSRLSGVPYFEQAEKLKVLDTITVDDIVNYRQSMIQHSALQALVFGNFTEQQSINLVQSAQKQLANQGTVWWTGKSIVIDRNYAVNFNGTANSTDNALEEIFIPTGYDRIQGSVYSNLLSSILSPWFYDQLRTKEQLGYAVFAFNGNIGKQWGLGFLLQSNSKQPDYLHQRYQSFYQQADKKLKAMSDAEFEQYKKSLLTEMREPPQTFYLEVARFDADFGRNNFKFDTREKIIAAMEKATKAQVIAFYEKAVLKRQGLALVSQIVGKKGTAHQYAELKGWKTYDYVSDFQKQLPVKVNAQ
8868	GC_00001021		X_griffiniae_HGB2511	3464	7	7	1	1	0.990717	1	0.995337	O	Posttranslational modification, protein turnover, chaperones			COG1025	Secreted/periplasmic Zn-dependent peptidases, insulinase-like (Ptr) (PDB:1Q2L)	MPKCLIRIMTVLFLLFFGVTVYAQSPWQPLPDTIHKSDRDPRQYKAIKLQNGMTVLLVSDEKAIKSLAAVSLPVGHMENPDNQLGLAHYLEHMVLMGSKRYPQSGGFAEFLQKHGGSRNASTNANRTAFYLEVENDALTGAVDRLADALAEPLLEPVNADRERHAVDNEMTIARAGEGHRLWQIRSETLNPAHPNARFAGGNLETLKDKPDSKLQTALIDFYQRYYSANLMKGVVYGNQSIDKLAQIATETFGRIPNRHASVPAITVPAMTDKEKGIIIHYVPAQPYKALRLEFSIADNSADFRSKTDAYVGYLIGNRSQNTLSDWLQKQGLIESIDAGAYPKTDGNSGTFNIYVSLTDKGLEQRDQVIAAIFSYINLLKQQGINKSYFDEMAKVLNLSFQYASIVRNMNYIEGLSDAMLVLPISHVLDAGYVTDEFNPQAIASRLDELTPENARIWFISPTEPHNKEAYFVQAPYQVNKMTSSQLAKWKKLEQGDLFSLPELNPYIPDDLSLVKTSGSQEYPKMILEKPNVRLLYMPSQYFADEPKGSIALEMRNPNGLQNIKDQVSDTLLNYLSGLALDQLGYQASVGGMGVNIGYVDGLKISVNGYTQHLPELLTSAIDQYISFIPTQEELDQAKSWYREQMEVANNGKAFQMAMQPVSRLSGVPYFEQAEKLKVLDTITVDDIVNYRQSMIQHSALQALVFGNFTEQQSINLVQSAQKQLANQGTVWWTGKSIVIDRNYAVNFNGTANSTDNALEEIFIPTGYDRIQGSVYSNLLSSILSPWFYDQLRTKEQLGYAVFAFNGNIGKQWGLGFLLQSNSKQPDYLHQRYQSFYQQADKKLKAMSDAEFEQYKKSLLTEMREPPQTFYLEVARFDADFGRNNFKFDTREKIIAAMEKATKTQVIAFYEKAVLKRQGLALVSQITGKKGTAHQYAELKGWKTYDYVSDFQKQLPVKVNAQ
8869	GC_00001021		X_griffiniae_Kalro	3745	7	7	1	1	0.990717	1	0.995337	O	Posttranslational modification, protein turnover, chaperones			COG1025	Secreted/periplasmic Zn-dependent peptidases, insulinase-like (Ptr) (PDB:1Q2L)	MPKCLIRIMTVLFLLFFGVTVYAQSPWQPLPDTIHKSDRDPRQYKAIKLQNGMTVLLVSDEKAIKSLAAVSLPVGHMENPDNQLGLAHYLEHMVLMGSKRYPQPGGFAEFLQKHGGSRNASTNANRTAFYLEVENDALTEAVDRLADALAEPLLEPVNADRERHAVDNEMTIARAGEGHRLWQIRSETLNPAHPNARFAGGNLETLKDKPDSKLQTALIDFYQRYYSANLMKGVVYGNQSIDKLAQIATETFGRIPNRHASVPAITVPAMTDKEKGIIIHYVPAQPYKALRLEFSIADNSADFRSKTDAYVGYLIGNRSQNTLSDWLQKQGLIESIDAGAHPKTDGNSGTFNIYVSLTDKGLEQRDQVIAAIFSYINLLKQQGINKSYFDEMAKVLNLSFQYASIVRNMNYIEGLSDAMLVLPISHVLDAGYVTDEFNPQAIASRLDELTPENARIWFISPTEPHNKEAYFVQAPYQVNKMTSSQLAKWKKLEQGDLFSLPELNPYIPDDLSLVNTSGSQEYPKMILEKPNVRLLYMPSQYFADEPKGSIALEMRNPNGLQNIKDQVSDTLLNYLSGLALDQLSYQASVGGMGVHIGYVDGLKISVNGYTQHLPELLTSAIDQYISFIPTQEELDQAKSWYREQMEVANNGKAFQMAMQPVSRLSGVPYFEQAEKLKVLDTITVDDIVNYRQSMIQHSALQALVFGNFTEQQSINLVQSAQKQLANQGTVWWTGKSIVIDRNYAVNFNGTANSTDNALEEIFIPTGYDRIQGSVYSNLLSSILSPWFYDQLRTKEQLGYAVFAFNGNIGKQWGLGFLLQSNSKQPDYLHQRYQSFYQQADKKLKAMSDAEFEQYKKSLLTEMREPPQTFYLEVARFDADFGRNNFKFDTREKIIAAMEKATKAQVIAFYEKAVLKRQGLALVSQIVGKKGTAHQYAELKGWKTYDYVSDFQKQLPVKVNAQ
8870	GC_00001021		X_griffiniae_VH1	1641	7	7	1	1	0.990717	1	0.995337	O	Posttranslational modification, protein turnover, chaperones			COG1025	Secreted/periplasmic Zn-dependent peptidases, insulinase-like (Ptr) (PDB:1Q2L)	MPKCLIRIMTVLFLLFFGVTVYAQSPWQPLPDTIHKSDRDPRQYKAIKLQNGMTVLLVSDEKAIKSLAAVSLPVGHMENPDNQLGLAHYLEHMVLMGSKRYPQPGGFAEFLQKHGGSRNASTNANRTAFYLEVENDALTEAVDRLADALAEPLLEPVNADRERHAVDNEMTIARAGEGHRLWQIRSETLNPAHPNARFAGGNLETLKDKPDSKLQTALIDFYQRYYSANLMKGVVYGNQSIDKLAQIATETFGRIPNRHASVPAITVPAMTDKEKGIIIHYVPAQPYKALRLEFSIADNSADFRSKTDAYVGYLIGNRSQNTLSDWLQKQGLIESIDAGAHPKTDGNSGTFNIYVSLTDKGLEQRDQVIAAIFSYINLLKQQGINKSYFDEMAKVLNLSFQYASIVRNMNYIEGLSDAMLVLPISHVLDAGYVTDEFNPQAIASRLDELTPENARIWFISPTEPHNKEAYFVQAPYQVNKMTSSQLAKWKKLEQGDLFSLPELNPYIPDDLSLVNTSGSQEYPKMILEKPNVRLLYMPSQYFADEPKGSIALEMRNPNGLQNIKDQVSDTLLNYLSGLALDQLSYQASVGGMGVHIGYVDGLKISVNGYTQHLPELLTSAIDQYISFIPTQEELDQAKSWYREQMEVANNGKAFQMAMQPVSRLSGVPYFEQAEKLKVLDTITVDDIVNYRQSMIQHSALQALVFGNFTEQQSINLVQSAQKQLANQGTVWWTGKSIVIDRNYAVNFNGTANSTDNALEEIFIPTGYDRIQGSVYSNLLSSILSPWFYDQLRTKEQLGYAVFAFNGNIGKQWGLGFLLQSNSKQPDYLHQRYQSFYQQADKKLKAMSDAEFEQYKKSLLTEMREPPQTFYLEVARFDADFGRNNFKFDTREKIIAAMEKATKAQVIAFYEKAVLKRQGLALVSQIVGKKGTAHQYAELKGWKTYDYVSDFQKQLPVKVNAQ
8871	GC_00001021		X_griffiniae_XN45	2860	7	7	1	1	0.990717	1	0.995337	O	Posttranslational modification, protein turnover, chaperones			COG1025	Secreted/periplasmic Zn-dependent peptidases, insulinase-like (Ptr) (PDB:1Q2L)	MPKCLIRIMTVLFLLFFGVTVYAQSPWQPLPDTIHKSDRDPRQYKAIKLQNGMTVLLVSDEKAIKSLAAVSLPVGHMENPDNQLGLAHYLEHMVLMGSKRYPQPGGFAEFLQKHGGSRNASTNANRTAFYLEVENDALTEAVDRLADALAEPLLEPVNADRERHAVDNEMTIARAGEGHRLWQIRSETLNPAHPNARFAGGNLETLKDKPDSKLQTALIDFYQRYYSANLMKGVVYGNQSIDKLAQIATETFGRIPNRHASVPAITVPAMTDKEKGIIIHYVPAQPYKALRLEFSIADNSADFRSKTDAYVGYLIGNRSQNTLSDWLQKQGLIESIDAGAHPKTDGNSGTFNIYVSLTDKGLEQRDQVIAAIFSYINLLKQQGINKSYFDEMAKVLNLSFQYASIVRNMNYIEGLSDAMLVLPISHVLDAGYVTDEFNPQAIASRLDELTPENARIWFISPTEPHNKEAYFVQAPYQVNKMTSSQLAKWKKLEQGDLFSLPELNPYIPDDLSLVNTSGSQEYPKMILEKPNVRLLYMPSQYFADEPKGSIALEMRNPNGLQNIKDQVSDTLLNYLSGLALDQLSYQASVGGMGVHIGYVDGLKISVNGYTQHLPELLTSAIDQYISFIPTQEELDQAKSWYREQMEVANNGKAFQMAMQPVSRLSGVPYFEQAEKLKVLDTITVDDIVNYRQSMIQHSALQALVFGNFTEQQSINLVQSAQKQLANQGTVWWTGKSIVIDRNYAVNFNGTANSTDNALEEIFIPTGYDRIQGSVYSNLLSSILSPWFYDQLRTKEQLGYAVFAFNGNIGKQWGLGFLLQSNSKQPDYLHQRYQSFYQQADKKLKAMSDAEFEQYKKSLLTEMREPPQTFYLEVARFDADFGRNNFKFDTREKIIAAMEKATKAQVIAFYEKAVLKRQGLALVSQIVGKKGTAHQYAELKGWKTYDYVSDFQKQLPVKVNAQ
8872	GC_00001021		Xenorhabdus_sp_TH1	490	7	7	1	1	0.990717	1	0.995337	O	Posttranslational modification, protein turnover, chaperones			COG1025	Secreted/periplasmic Zn-dependent peptidases, insulinase-like (Ptr) (PDB:1Q2L)	MPKCLIRIMTVLFLLFFGVTVYAQSPWQPLPDTIHKSDRDPRQYKAIKLQNGMTVLLVSDENAIKSLAAVSLPVGHMENPDNQLGLAHYLEHMVLMGSKRYPQPGGFAEFLQKHGGSRNASTNANRTAFYLEVENGALTGAVDRLADALAEPLLEPVNADRERHAVDNEMTIARAGEGHRLWQIRSETLNPAHPNARFAGGNLETLKDKPDSKLQTALIDFYQRYYSANLMKGVMYGNQSIDKLAQIAAETFGRIPNRHASVPAITVPAMTDKEKGIIIHYVPAQPYKALRLEFSIADNSADFRSKTDAYVGYLIGNRSQNTLSDWLQKQGLIESIDAGAHPKTDGNSGTFNIYVSLTDKGLEQRDQVIAAIFSYINLLKQQGINKSYFDEMAKVLNLSFQYASIVRNMNYIEWLSDAMLVLPISHVLDASYVTDEFNPKAIASRLDELTPENARIWFISPTEPHNKEAYFVQAPYQVNKMTSSQLAEWKKLEQEDLFSLPELNPYIPDDLPLIKTSGSQEHPKMILEKPNVRLLYMPSQYFADEPKGSIALEMRNPNGLQNIKDQVSDTLLNYLSGLALDQLSYQASVGGMGVNTGYVDGLKISVNGYTQHLPALLTSVIDQYISFTPTQEELDQAKSWYREQMEVANNGKAFQMAQQPISRLSGVPYFEQAEKLKVLDTITVDDIVNYRRSMIQHSALQALVFGNFTEQQSINIVQSAQKQLANQGTVWWTGKSIVIDRNYAVNFNGTANSTDNALEEIFIPTGYDRIQGSVYSNLLSSILSPWFYDQLRTKEQLGYAVFAFNENIGKQWGLGFLLQSNSKQPDYLHQRYQSFYQQADKKLKAMSDAEFEQYKKSLLTEMREPPQTFYLEVARFDADFGRNNFKFDTREKIIATMEKATKAQMIAFYEKAVLKRQGLALVSQITGKKGTAHQYAELKGWKTYDYVSDFQKQLPVKVNAQ
8873	GC_00001022		X_griffinae_ID10	240	7	7	1	1	0.998095	1	0.999047	E|P	Amino acid transport and metabolism|Inorganic ion transport and metabolism			COG1173	ABC-type dipeptide/oligopeptide/nickel transport system, permease component (DppC)	MTQTTEPVVSGAPKLMTPIQEFWHYFKRNKGAVIGLVYIILMLLVAVLAGVLAPHGPAEQFRDSLLMPPVWQEGGSWQFILGTDDVGRDILSRLMYGARLSLLVGCLVVVMSLIMGIILGVLAGYFGGMVDTIIMRIVDIMLALPSLLLALVLVAIFGPSIVNASLALTFVALPHYIRLTRAAVLVEVNRDYVTASQVAGAGAIRQMFINILPNCLAPLIVQASLGFSNAILDMAALGFLGMGAQPPTPEWGTMLADVLQFTQSAWWVVTFPGLAILLTVLAFNLMGDGLRDALDPKLKQ
8874	GC_00001022		X_griffiniae_97	1503	7	7	1	1	0.998095	1	0.999047	E|P	Amino acid transport and metabolism|Inorganic ion transport and metabolism			COG1173	ABC-type dipeptide/oligopeptide/nickel transport system, permease component (DppC)	MTQTTEPVVSGAPKLMTPIQEFWHYFKRNKGAVIGFVYIILMLLVAVLAGVLAPHGPAEQFRDSLLMPPVWQEGGSWQFILGTDDVGRDILSRLMYGARLSLLVGCLVVVMSLIMGIILGVLAGYFGGMVDTIIMRIVDIMLALPSLLLALVLVAIFGPSIVNASLALTFVALPHYIRLTRAAVLVEVNRDYVTASQVAGAGAIRQMFINILPNCLAPLIVQASLGFSNAILDMAALGFLGMGAQPPTPEWGTMLADVLQFTQSAWWVVTFPGLAILLTVLAFNLMGDGLRDALDPKLKQ
8875	GC_00001022		X_griffiniae_HGB2511	220	7	7	1	1	0.998095	1	0.999047	E|P	Amino acid transport and metabolism|Inorganic ion transport and metabolism			COG1173	ABC-type dipeptide/oligopeptide/nickel transport system, permease component (DppC)	MTQTTEPVVSGAPKLMTPIQEFWHYFKRNKGAVIGLVYIILMLLVAVLAGVLAPHGPAEQFRDSLLMPPVWQEGGSWQFILGTDDVGRDILSRLMYGARLSLLVGCLVVVMSLIMGIILGVLAGYFGGMVDTIIMRIVDIMLALPSLLLALVLVAIFGPSIVNASLALTFVALPHYIRLTRAAVLVEVNRDYVTASQVAGAGAIRQMFINILPNCLAPLIVQASLGFSNAILDMAALGFLGMGAQPPTPEWGTMLADVLQFTQSAWWVVTFPGLAILLTVLAFNLMGDGLRDALDPKLKQ
8876	GC_00001022		X_griffiniae_Kalro	396	7	7	1	1	0.998095	1	0.999047	E|P	Amino acid transport and metabolism|Inorganic ion transport and metabolism			COG1173	ABC-type dipeptide/oligopeptide/nickel transport system, permease component (DppC)	MTQTTEPVVSGAPKLMTPIQEFWHYFKRNKGAVIGFVYIILMLLVAVLAGVLAPHGPAEQFRDSLLMPPVWQEGGSWQFILGTDDVGRDILSRLMYGARLSLLVGCLVVVMSLIMGIILGVLAGYFGGMVDTIIMRIVDIMLALPSLLLALVLVAIFGPSIVNASLALTFVALPHYIRLTRAAVLVEVNRDYVTASQVAGAGAIRQMFINILPNCLAPLIVQASLGFSNAILDMAALGFLGMGAQPPTPEWGTMLADVLQFTQSAWWVVTFPGLAILLTVLAFNLMGDGLRDALDPKLKQ
8877	GC_00001022		X_griffiniae_VH1	970	7	7	1	1	0.998095	1	0.999047	E|P	Amino acid transport and metabolism|Inorganic ion transport and metabolism			COG1173	ABC-type dipeptide/oligopeptide/nickel transport system, permease component (DppC)	MTQTTEPVVSGAPKLMTPIQEFWHYFKRNKGAVIGFVYIILMLLVAVLAGVLAPHGPAEQFRDSLLMPPVWQEGGSWQFILGTDDVGRDILSRLMYGARLSLLVGCLVVVMSLIMGIILGVLAGYFGGMVDTIIMRIVDIMLALPSLLLALVLVAIFGPSIVNASLALTFVALPHYIRLTRAAVLVEVNRDYVTASQVAGAGAIRQMFINILPNCLAPLIVQASLGFSNAILDMAALGFLGMGAQPPTPEWGTMLADVLQFTQSAWWVVTFPGLAILLTVLAFNLMGDGLRDALDPKLKQ
8878	GC_00001022		X_griffiniae_XN45	1407	7	7	1	1	0.998095	1	0.999047	E|P	Amino acid transport and metabolism|Inorganic ion transport and metabolism			COG1173	ABC-type dipeptide/oligopeptide/nickel transport system, permease component (DppC)	MTQTTEPVVSGAPKLMTPIQEFWHYFKRNKGAVIGFVYIILMLLVAVLAGVLAPHGPAEQFRDSLLMPPVWQEGGSWQFILGTDDVGRDILSRLMYGARLSLLVGCLVVVMSLIMGIILGVLAGYFGGMVDTIIMRIVDIMLALPSLLLALVLVAIFGPSIVNASLALTFVALPHYIRLTRAAVLVEVNRDYVTASQVAGAGAIRQMFINILPNCLAPLIVQASLGFSNAILDMAALGFLGMGAQPPTPEWGTMLADVLQFTQSAWWVVTFPGLAILLTVLAFNLMGDGLRDALDPKLKQ
8879	GC_00001022		Xenorhabdus_sp_TH1	182	7	7	1	1	0.998095	1	0.999047	E|P	Amino acid transport and metabolism|Inorganic ion transport and metabolism			COG1173	ABC-type dipeptide/oligopeptide/nickel transport system, permease component (DppC)	MTQTTEPVVSGAPKLMTPIQEFWHYFKRNKGAVIGLVYIILMLLVAVLAGVLAPHGPAEQFRDSLLMPPVWQEGGSWQFILGTDDVGRDILSRLMYGARLSLLVGCLVVVMSLIMGIILGVLAGYFGGMVDTIIMRIVDIMLALPSLLLALVLVAIFGPSIVNASLALTFVALPHYIRLTRAAVLVEVNRDYVTASQVAGAGAIRQMFINILPNCLAPLIVQASLGFSNAILDMAALGFLGMGAQPPTPEWGTMLADVLQFTQSAWWVVTFPGLAILLTVLAFNLMGDGLRDALDPKLKQ
8880	GC_00001023		X_griffinae_ID10	3105	7	7	1	1	0.998616	1	0.999308	H	Coenzyme transport and metabolism	COG0111	Serine biosynthesis	COG0111	Phosphoglycerate dehydrogenase or related dehydrogenase (SerA) (PDB:3OET)	MVKVSLEKDKIKFLLLEGVHQSAVDSLKAAGYSNIEYHKGALEPEELKAAIRDARFVGIRSRTQLTEEIFAAAEKLVAVGCFCIGTNQVDLKAAAKRGIPVFNAPFSNTRSVAEMVLGELLLLLRRIPEANAKAHNGIWDKQAKGCYEARGKKLGIIGYGHIGTQLGILAENIGLNVYFYDIENKLPLGNAQQVHHLSELLNMSDVVSLHVPETASTKNMIGAAELELMKPGSILINASRGTVVDIDALSNALETGHLSGAAIDVFPHEPATNNDPFISPLSQFDNVLLTPHIGGSTQEAQQNIGYEVSGKLVKYSDNGSTLSAVNFPEVSLPVHAKDTNRLLHIHENRPGILTSINQVFTEQEINIDAQYLRTDSGIGYVVIDITTQNSAQAELVLQKLRALPGTIRSRLLY
8881	GC_00001023		X_griffiniae_97	815	7	7	1	1	0.998616	1	0.999308	H	Coenzyme transport and metabolism	COG0111	Serine biosynthesis	COG0111	Phosphoglycerate dehydrogenase or related dehydrogenase (SerA) (PDB:3OET)	MVKVSLEKDKIKFLLLEGVHQSAVDSLKAAGYSNIEYHKGALEPEELKAAIRDARFVGIRSRTQLTEEVFAAAEKLVAVGCFCIGTNQVDLKAAAKRGIPVFNAPFSNTRSVAEMVLGELLLLLRRIPEANAKAHNGIWDKQAKGCYEARGKKLGIIGYGHIGTQLGILAENIGLNVYFYDIENKLPLGNAQQVHHLSELLNMSDVVSLHVPETASTKNMIGAAELELMKPGSILINASRGTVVDIDALSNALETGHLSGAAIDVFPHEPATNNDPFISPLSQFDNVLLTPHIGGSTQEAQQNIGYEVSGKLVKYSDNGSTLSAVNFPEVSLPVHAKDTNRLLHIHENRPGILTSINQVFTEQEINIDAQYLRTDSGIGYVVIDITTQNSAQAELVLQKLKALPGTIRSRLLY
8882	GC_00001023		X_griffiniae_HGB2511	977	7	7	1	1	0.998616	1	0.999308	H	Coenzyme transport and metabolism	COG0111	Serine biosynthesis	COG0111	Phosphoglycerate dehydrogenase or related dehydrogenase (SerA) (PDB:3OET)	MVKVSLEKDKIKFLLLEGVHQSAVDSLKAAGYSNIEYHKGALEPEELKAAIRDARFVGIRSRTQLTEEIFAAAEKLVAVGCFCIGTNQVDLKAAAKRGIPVFNAPFSNTRSVAEMVLGELLLLLRRIPEANAKAHNGIWDKQAKGCYEARGKKLGIIGYGHIGTQLGILAENIGLNVYFYDIENKLPLGNAQQVHHLSELLNMSDVVSLHVPETASTKNMIGAAELELMKPGSILINASRGTVVDIDALSNALETGHLSGAAIDVFPHEPATNNDPFISPLSQFDNVLLTPHIGGSTQEAQQNIGYEVSGKLVKYSDNGSTLSAVNFPEVSLPVHAKDTNRLLHIHENRPGILTSINQVFTEQEINIDAQYLRTDSGIGYVVIDITTQNSAQAELVLQKLKALPGTIRSRLLY
8883	GC_00001023		X_griffiniae_Kalro	1087	7	7	1	1	0.998616	1	0.999308	H	Coenzyme transport and metabolism	COG0111	Serine biosynthesis	COG0111	Phosphoglycerate dehydrogenase or related dehydrogenase (SerA) (PDB:3OET)	MVKVSLEKDKIKFLLLEGVHQSAVDSLKAAGYSNIEYHKGALEPEELKAAIRDARFVGIRSRTQLTEEVFAAAEKLVAVGCFCIGTNQVDLKAAAKRGIPVFNAPFSNTRSVAEMVLGELLLLLRRIPEANAKAHNGIWDKQAKGCYEARGKKLGIIGYGHIGTQLGILAENIGLNVYFYDIENKLPLGNAQQVHHLSELLNMSDVVSLHVPETASTKNMIGAAELELMKPGSILINASRGTVVDIDALSNALETGHLSGAAIDVFPHEPATNNDPFISPLSQFDNVLLTPHIGGSTQEAQQNIGYEVSGKLVKYSDNGSTLSAVNFPEVSLPVHAKDTNRLLHIHENRPGILTSINQVFTEQEINIDAQYLRTDSGIGYVVIDITTQNSAQAELVLQKLKALPGTIRSRLLY
8884	GC_00001023		X_griffiniae_VH1	2697	7	7	1	1	0.998616	1	0.999308	H	Coenzyme transport and metabolism	COG0111	Serine biosynthesis	COG0111	Phosphoglycerate dehydrogenase or related dehydrogenase (SerA) (PDB:3OET)	MVKVSLEKDKIKFLLLEGVHQSAVDSLKAAGYSNIEYHKGALEPEELKAAIRDARFVGIRSRTQLTEEVFAAAEKLVAVGCFCIGTNQVDLKAAAKRGIPVFNAPFSNTRSVAEMVLGELLLLLRRIPEANAKAHNGIWDKQAKGCYEARGKKLGIIGYGHIGTQLGILAENIGLNVYFYDIENKLPLGNAQQVHHLSELLNMSDVVSLHVPETASTKNMIGAAELELMKPGSILINASRGTVVDIDALSNALETGHLSGAAIDVFPHEPATNNDPFISPLSQFDNVLLTPHIGGSTQEAQQNIGYEVSGKLVKYSDNGSTLSAVNFPEVSLPVHAKDTNRLLHIHENRPGILTSINQVFTEQEINIDAQYLRTDSGIGYVVIDITTQNSAQAELVLQKLKALPGTIRSRLLY
8885	GC_00001023		X_griffiniae_XN45	2892	7	7	1	1	0.998616	1	0.999308	H	Coenzyme transport and metabolism	COG0111	Serine biosynthesis	COG0111	Phosphoglycerate dehydrogenase or related dehydrogenase (SerA) (PDB:3OET)	MVKVSLEKDKIKFLLLEGVHQSAVDSLKAAGYSNIEYHKGALEPEELKAAIRDARFVGIRSRTQLTEEVFAAAEKLVAVGCFCIGTNQVDLKAAAKRGIPVFNAPFSNTRSVAEMVLGELLLLLRRIPEANAKAHNGIWDKQAKGCYEARGKKLGIIGYGHIGTQLGILAENIGLNVYFYDIENKLPLGNAQQVHHLSELLNMSDVVSLHVPETASTKNMIGAAELELMKPGSILINASRGTVVDIDALSNALETGHLSGAAIDVFPHEPATNNDPFISPLSQFDNVLLTPHIGGSTQEAQQNIGYEVSGKLVKYSDNGSTLSAVNFPEVSLPVHAKDTNRLLHIHENRPGILTSINQVFTEQEINIDAQYLRTDSGIGYVVIDITTQNSAQAELVLQKLKALPGTIRSRLLY
8886	GC_00001023		Xenorhabdus_sp_TH1	762	7	7	1	1	0.998616	1	0.999308	H	Coenzyme transport and metabolism	COG0111	Serine biosynthesis	COG0111	Phosphoglycerate dehydrogenase or related dehydrogenase (SerA) (PDB:3OET)	MVKVSLEKDKIKFLLLEGVHQSAVDSLKAAGYSNIEYHKGALEPEELKAAIRDARFVGIRSRTQLTEEIFAAAEKLVAVGCFCIGTNQVDLKAAAKRGIPVFNAPFSNTRSVAEMVLGELLLLLRRIPEANAKAHNGIWDKQAKGCYEARGKKLGIIGYGHIGTQLGILAENIGLNVYFYDIENKLPLGNAQQVHHLSELLNMSDVVSLHVPETASTKNMIGAAELELMKPGSILINASRGTVVDIDALSNALETGHLSGAAIDVFPHEPATNNDPFISPLSPFDNVLLTPHIGGSTQEAQQNIGYEVSGKLVKYSDNGSTLSAVNFPEVSLPVHAKDTNRLLHIHENRPGILTSINQVFTEQEINIDAQYLRTDSGIGYVVIDITTQNSAQAELVLQKLKALPGTIRSRLLY
8894	GC_00001025		X_griffinae_ID10	3317	7	7	1	1	0.989446	1	0.994695	O	Posttranslational modification, protein turnover, chaperones			COG1495	Disulfide bond formation protein DsbB (DsbB) (PDB:2LTQ)	MNNTMSAPRNINLAMALNILGLFGISVVLIIAFYYQLARFELPCPLCLLQRAGIIMIGFGFLFNIYFGIKNAHYSLSLLGCIVTGFIAMRQVSLHIMPGDTGYGSAFFGLHFYTWAAILSILTIIAIAAIMPLKAGNVDSSRYTPPTSGKIVMGLFAFLIAANLVSTLLECGGGQCDDNPTFYQLLQK
8895	GC_00001025		X_griffiniae_97	1036	7	7	1	1	0.989446	1	0.994695	O	Posttranslational modification, protein turnover, chaperones			COG1495	Disulfide bond formation protein DsbB (DsbB) (PDB:2LTQ)	MNNTMSAPRNINLAMALNILGLFGISVVLIVAFYYQLARFELPCPLCLLQRAGIIMIGFGFLFNLYFGIKNAHYSLSLLGCIITGFIAMRQVSLHIMPGDTGYGSAFFGLHFYTWAAILSILTIIAIAAIMPLKAGNVDSARYTPPTSGKIVMGLFAFLIAANLVSTLLECGGGQCDDNPTFYQLLQK
8896	GC_00001025		X_griffiniae_HGB2511	745	7	7	1	1	0.989446	1	0.994695	O	Posttranslational modification, protein turnover, chaperones			COG1495	Disulfide bond formation protein DsbB (DsbB) (PDB:2LTQ)	MNNTMSAPRNINLAMALNILGLFGISVVLIIAFYYQLARFELPCPLCLLQRAGIIMIGFGFLFNIYFGIKNAHYSLSLLGCIVTGFIAMRQVSLHIMPGDTGYGSAFFGLHFYTWAAILSILTIIAIAAIMPLKAGNVDSARYTPPTSGKIVMGLFAFLIAANLVSTLLECGGGQCDDNPTFYQLLQK
8897	GC_00001025		X_griffiniae_Kalro	865	7	7	1	1	0.989446	1	0.994695	O	Posttranslational modification, protein turnover, chaperones			COG1495	Disulfide bond formation protein DsbB (DsbB) (PDB:2LTQ)	MNNTMSAPRNINLAMALNILGLFGISVVLIVAFYYQLARFELPCPLCLLQRAGIIMIGFGFLFNLYFGIKNAHYSLSLLGCIITGFIAMRQVSLHIMPGDTGYGSAFFGLHFYTWAAILSILTIIAIAAIMPLKAGNVDSARYTPPTSGKIVMGLFAFLIAANLVSTLLECGGGQCDDNPTFYQLLQK
8898	GC_00001025		X_griffiniae_VH1	745	7	7	1	1	0.989446	1	0.994695	O	Posttranslational modification, protein turnover, chaperones			COG1495	Disulfide bond formation protein DsbB (DsbB) (PDB:2LTQ)	MNNTMSAPRNINLAMALNILGLFGISVVLIVAFYYQLARFELPCPLCLLQRAGIIMIGFGFLFNLYFGIKNAHYSLSLLGCIITGFIAMRQVSLHIMPGDTGYGSAFFGLHFYTWAAILSILTIIAIAAIMPLKAGNVDSARYTPPTSGKIVMGLFAFLIAANLVSTLLECGGGQCDDNPTFYQLLQK
8899	GC_00001025		X_griffiniae_XN45	1205	7	7	1	1	0.989446	1	0.994695	O	Posttranslational modification, protein turnover, chaperones			COG1495	Disulfide bond formation protein DsbB (DsbB) (PDB:2LTQ)	MNNTMSAPRNINLAMALNILGLFGISVVLIVAFYYQLARFELPCPLCLLQRAGIIMIGFGFLFNLYFGIKNAHYSLSLLGCIITGFIAMRQVSLHIMPGDTGYGSAFFGLHFYTWAAILSILTIIAIAAIMPLKAGNVDSARYTPPTSGKIVMGLFAFLIAANLVSTLLECGGGQCDDNPTFYQLLQK
8900	GC_00001025		Xenorhabdus_sp_TH1	580	7	7	1	1	0.989446	1	0.994695	O	Posttranslational modification, protein turnover, chaperones			COG1495	Disulfide bond formation protein DsbB (DsbB) (PDB:2LTQ)	MNNTMSAPRNANLAMALNILGLFGISVVLIIAFYYQLARFELPCPLCLLQRAGIIMIGFGFLFNIYFGIKNAHYSLSLLGCIITGFIAMRQVSLHIMPGDTGYGSTFFGLHFYTWAAILSILTIIAIAAIMPLKTDNVDSTRYTPPTSGKIVMGLFAFLIAANLVSTLLECGGGQCDDNPTFYQLLQK
8901	GC_00001026		X_griffinae_ID10	3447	7	7	1	1	0.979881	0.991878	0.985843	C	Energy production and conversion	COG1014	Pyruvate oxidation	COG1014	Pyruvate:ferredoxin oxidoreductase or related 2-oxoacid:ferredoxin oxidoreductase, gamma subunit (PorG) (PDB:1B0P)	MPPSIHSPFTNSPKKPIKIAILAMGGEGGGVLADWIVTLGEEHGYFAQTTSVPGVAQRTGATIYYVELFPGADDPEVPTPVLALMPTAGDVDIVLASELMEAGRAVQRGLVTADRTTLIASSHRIFSMEERSAMGDGRVDSEVLIQQSRQAALRFIHFDMAKMAEKSGSVISAVLFGALCGTEILPFSRNQFEAAIIKKNVGIEPSLQAFGLGLSRTQLEAESKTAPESHIPQKALRSHNYFSQNYFSQNKKVNALLLRIRQKLPACVHDIAIEGVRRLIDYQDLAYAGLYLDRLQNLIEQAVKPDERLLNEQLLCETARHLALWMAYEDTMRVADLKTRASRFERVRKEMRVKDGQLFEINDFLHPRMEEVCDSLPANIGRWLSRPHFVNRMLAKLLSRGRVITTSSLRGYLLLGMLASWRRMRRYTLRFQHETLRIEEWLWRIGVTAKRNPELATEIAQCQRLIKGYGDTYFRGSRHFQTLMEIVDHHLHDLSPASLRQLREAALADEQGDRLRECQQRLSLY
8902	GC_00001026		X_griffiniae_97	1151	7	7	1	1	0.979881	0.991878	0.985843	C	Energy production and conversion	COG1014	Pyruvate oxidation	COG1014	Pyruvate:ferredoxin oxidoreductase or related 2-oxoacid:ferredoxin oxidoreductase, gamma subunit (PorG) (PDB:1B0P)	MPPSIHSPLTNSPKQPIKIAILAMGGEGGGVLADWIVTLGEEHGYFAQTTSVPGVAQRTGATIYYVELFPGADDPEVPTPVLALMPTAGDVDIVLASELMEAGRAVQRGLVTADRTTLIASSHRIFSMEERSAMGDGRVDSEVLIQQSRQAALRFIHFDMAKMAEKSGSVISAVLFGALCGTEILPFSRNQFEAAIIKKNVGIKPSLQAFSLGLSRTQLEAESKTAPEPHIPQKALRSH-----HRFFQNKKVNALLLRIRQKLPACVHDIAIEGVRRLIDYQDLAYAGLYLDRLQNLIEQAVKPDERLLHEQLLRETARHLALWMAYEDTMRVADLKTRASRFERVRKEMRVKDGQLFEINDFLHPRMEEICDSLPANIGRWLSCPHFVNRMLAKLLSRGRVITTSSLRGYLLLGMLASWRRMRRYTLRFQHETLRIEEWLGRISVTAKRDPALATEIAQCQRLIKGYGDTYSRGSRHFQTLMEIVDHHLHDLSPASLRQLREAALADEQGDRLRECQQRLSLY
8903	GC_00001026		X_griffiniae_HGB2511	613	7	7	1	1	0.979881	0.991878	0.985843	C	Energy production and conversion	COG1014	Pyruvate oxidation	COG1014	Pyruvate:ferredoxin oxidoreductase or related 2-oxoacid:ferredoxin oxidoreductase, gamma subunit (PorG) (PDB:1B0P)	MPPSIHSPFTNSPKQPIKIAILAMGGEGGGVLADWIVTLGEEHGYFAQTTSVPGVAQRTGATIYYVELFPGADDPEVPTPVLALMPTAGDVDIVLASELMEAGRAVQRGLVTADRTTLIASSHRIFSMEERSAMGDGRVDSEVLIQQSRQAALRFIHFDMAKMAEKSGSVISAVLFGALCGTEILPFSRNQFEAAIIKKNVGIEPSLQAFGLGLSRTQLEAESKTAPESHIPQKALRSHNYFSQNYFSQNKKVNALLLRIRQKLPACVHDIAIEGVRRLIDYQDLAYAGLYLDRLQNLIEQTVKPDERLLNEQLLCETASHLALWMAYEDTMRVADLKTRASRFERVRKEMRVKDGQLFEINDFLHPRMEEVCDSLPANIGRWLSRPHFVNRMLAKLLSRGRVITTSSLRGYLLLGMLASWRRMRRYTLRFQHETLRIEEWLWRIGVTAKRNPELATEIAQCQRLIKGYGDTYSRGSRHFQTLMEIVDHHLHDLSPASLRQLREAALADEQGDRLRECQQRLSLY
8904	GC_00001026		X_griffiniae_Kalro	750	7	7	1	1	0.979881	0.991878	0.985843	C	Energy production and conversion	COG1014	Pyruvate oxidation	COG1014	Pyruvate:ferredoxin oxidoreductase or related 2-oxoacid:ferredoxin oxidoreductase, gamma subunit (PorG) (PDB:1B0P)	MPPSIHSPLTNSPKQPIKIAILAMGGEGGGVLADWIVTLGEEHGYFAQTTSVPGVAQRTGATIYYVELFPGADDPEVPTPVLALMPTAGDVDIVLASELMEAGRAVQRGLVTADRTTLIASSHRIFSMEERSAMGDGRVDSEVLIQQSRQAALRFIHFDMAKMAEKSGSVISAVLFGALCGTEILPFSRNQFEAAIIKKNVGIKPSLQAFSLGLSRTQLEAESKTAPEPHIPQKALRSH-----HRFFQNKKVNALLLRIRQKLPACVHDIAIEGVRRLIDYQDLAYAGLYLDRLQNLIEQAVKPDERLLHEQLLRETARHLALWMAYEDTMRVADLKTRASRFERVRKEMRVKDGQLFEINDFLHPRMEEICDSLPANIGRWLSCPHFVNRMLAKLLSRGRVITTSSLRGYLLLGMLASWRRMRRYTLRFQHETLRIEEWLGRISVTAKRDPALATEIAQCQRLIKGYGDTYSRGSRHFQTLMEIVDHHLHDLSPASLRQLREAALADEQGDRLRECQQRLSLY
8905	GC_00001026		X_griffiniae_VH1	469	7	7	1	1	0.979881	0.991878	0.985843	C	Energy production and conversion	COG1014	Pyruvate oxidation	COG1014	Pyruvate:ferredoxin oxidoreductase or related 2-oxoacid:ferredoxin oxidoreductase, gamma subunit (PorG) (PDB:1B0P)	MPPSIHSPLTNSPKQPIKIAILAMGGEGGGVLADWIVTLGEEHGYFAQTTSVPGVAQRTGATIYYVELFPGADDPEVPTPVLALMPTAGDVDIVLASELMEAGRAVQRGLVTADRTTLIASSHRIFSMEERSAMGDGRVDSEVLIQQSRQAALRFIHFDMAKMAEKSGSVISAVLFGALCGTEILPFSRNQFEAAIIKKNVGIKPSLQAFSLGLSRTQLEAESKTAPEPHIPQKALRSH-----HRFFQNKKVNALLLRIRQKLPACVHDIAIEGVRRLIDYQDLAYAGLYLDRLQNLIEQAVKPDERLLHEQLLRETARHLALWMAYEDTMRVADLKTRASRFERVRKEMRVKDGQLFEINDFLHPRMEEICDSLPANIGRWLSCPHFVNRMLAKLLSRGRVITTSSLRGYLLLGMLASWRRMRRYTLRFQHETLRIEEWLGRISVTAKRDPALATEIAQCQRLIKGYGDTYSRGSRHFQTLMEIVDHHLHDLSPASLRQLREAALADEQGDRLRECQQRLSLY
8906	GC_00001026		X_griffiniae_XN45	936	7	7	1	1	0.979881	0.991878	0.985843	C	Energy production and conversion	COG1014	Pyruvate oxidation	COG1014	Pyruvate:ferredoxin oxidoreductase or related 2-oxoacid:ferredoxin oxidoreductase, gamma subunit (PorG) (PDB:1B0P)	MPPSIHSPLTNSPKQPIKIAILAMGGEGGGVLADWIVTLGEEHGYFAQTTSVPGVAQRTGATIYYVELFPGADDPEVPTPVLALMPTAGDVDIVLASELMEAGRAVQRGLVTADRTTLIASSHRIFSMEERSAMGDGRVDSEVLIQQSRQAALRFIHFDMAKMAEKSGSVISAVLFGALCGTEILPFSRNQFEAAIIKKNVGIKPSLQAFSLGLSRTQLEAESKTAPEPHIPQKALRSH-----HRFFQNKKVNALLLRIRQKLPACVHDIAIEGVRRLIDYQDLAYAGLYLDRLQNLIEQAVKPDERLLHEQLLRETARHLALWMAYEDTMRVADLKTRASRFERVRKEMRVKDGQLFEINDFLHPRMEEICDSLPANIGRWLSCPHFVNRMLAKLLSRGRVITTSSLRGYLLLGMLASWRRMRRYTLRFQHETLRIEEWLGRISVTAKRDPALATEIAQCQRLIKGYGDTYSRGSRHFQTLMEIVDHHLHDLSPASLRQLREAALADEQGDRLRECQQRLSLY
8907	GC_00001026		Xenorhabdus_sp_TH1	2789	7	7	1	1	0.979881	0.991878	0.985843	C	Energy production and conversion	COG1014	Pyruvate oxidation	COG1014	Pyruvate:ferredoxin oxidoreductase or related 2-oxoacid:ferredoxin oxidoreductase, gamma subunit (PorG) (PDB:1B0P)	MPPSIHSPFTNSPKQPIKIAILAMGGEGGGVLADWIVTLGEEHGYFAQTTSVPGVAQRTGATIYYVELFPGADDPEVPTPVLALMPTAGDVDIVLASELMEAGRAVQRGLVTADRTTLIASSHRIFSMEERSAMGDGRVDSEALIQQSRQAALRFIHFDMAKMAEKSGSVISAVLFGALCGTEILPFSRNQFEAAIIKKNVGIKPSLQAFSLGLGRTQLEAESKTAPEPHIPQKALRSHNYFSQNYFSQNKKANALLLRIRQKLPACVHDIAIEGVRRLIDYQDLAYAGVYLDRLQNLIEQAVKPDERLLNEQLLCETARHLALWMAYEDTMRVADLKTRASRFERVRKEMRVKDGQLLEINDFLHPRMEEVCDSLPANIGRWLSRPHFVNRMLAKLLSRGWVITTSSLRGYLLLCMLASWRRMRRYTLRFQDETVRIEEWLGRISVTAKRDPALATEIAQCQRLIKGYGDTYSRGSRHFQTLMEIVDHHLHDLSPASLRQLREAALADEQGDRLRECQQRLSLY
8908	GC_00001027		X_griffinae_ID10	3954	7	7	1	1	0.98668	1	0.993295	P	Inorganic ion transport and metabolism			COG2128	Alkylhydroperoxidase family enzyme, contains CxxC motif (YciW) (PDB:1GU9)	MSKLRLAYYNLSPELLQGFRSVKEGLENSPLGLQLVELIYLRVSQINGCSFCLNKHSQVLRENKETERRLAELAGWRVSSQFTPREKAALEWAEALTHVVTTHADDNAYLPLKDHFTDQEISDLTFAIALMNGMNRLAIGMRH
8909	GC_00001027		X_griffiniae_97	1988	7	7	1	1	0.98668	1	0.993295	P	Inorganic ion transport and metabolism			COG2128	Alkylhydroperoxidase family enzyme, contains CxxC motif (YciW) (PDB:1GU9)	MSKLRLAYYNLSPELLQGFRAVKEGLENSPLGLQLVELIYLRVSQINGCSFCLNKHSQVLRENQETERRLAELAGWRVSSQFTPREKAALEWAEALTHVVTTHADDNAYLPLKDYFTDQEISDLTFAIALMNGMNRLAIGMRH
8910	GC_00001027		X_griffiniae_HGB2511	3739	7	7	1	1	0.98668	1	0.993295	P	Inorganic ion transport and metabolism			COG2128	Alkylhydroperoxidase family enzyme, contains CxxC motif (YciW) (PDB:1GU9)	MSKLRLAYYNLSPELLQGFRSVKEGLENSPLGLQLVELIYLRVSQINGCSFCLNKHSQVLRENKETERRLAELAGWRVSSQFTPREKAALEWAEALTHVVTTHADDNAYLPLKDHFTDQEISDLTFAIALMNGMNRLAIGMRH
8911	GC_00001027		X_griffiniae_Kalro	4028	7	7	1	1	0.98668	1	0.993295	P	Inorganic ion transport and metabolism			COG2128	Alkylhydroperoxidase family enzyme, contains CxxC motif (YciW) (PDB:1GU9)	MSKLRLAYYNLSPELLQGFRAVKEGLENSPLGLQLVELIYLRVSQINGCSFCLNKHSQVLRENQETERRLAELAGWRVSSQFTPREKAALEWAEALTHVVTTHADDNAYLPLKDYFTDQEISDLTFAIALMNGMNRLAIGMRH
8912	GC_00001027		X_griffiniae_VH1	2659	7	7	1	1	0.98668	1	0.993295	P	Inorganic ion transport and metabolism			COG2128	Alkylhydroperoxidase family enzyme, contains CxxC motif (YciW) (PDB:1GU9)	MSKLRLAYYNLSPELLQGFRAVKEGLENSPLGLQLVELIYLRVSQINGCSFCLNKHSQVLRENQETERRLAELAGWRVSSQFTPREKAALEWAEALTHVVTTHADDNAYLPLKDYFTDQEISDLTFAIALMNGMNRLAIGMRH
8913	GC_00001027		X_griffiniae_XN45	2045	7	7	1	1	0.98668	1	0.993295	P	Inorganic ion transport and metabolism			COG2128	Alkylhydroperoxidase family enzyme, contains CxxC motif (YciW) (PDB:1GU9)	MSKLRLAYYNLSPELLQGFRAVKEGLENSPLGLQLVELIYLRVSQINGCSFCLNKHSQVLRENQETERRLAELAGWRVSSQFTPREKAALEWAEALTHVVTTHADDNAYLPLKDYFTDQEISDLTFAIALMNGMNRLAIGMRH
8914	GC_00001027		Xenorhabdus_sp_TH1	2974	7	7	1	1	0.98668	1	0.993295	P	Inorganic ion transport and metabolism			COG2128	Alkylhydroperoxidase family enzyme, contains CxxC motif (YciW) (PDB:1GU9)	MSKLRLAYYNLSPELLQGFRFVKEGLENSQLGLQLVELIYLRVSQINGCSFCLNKHSQVLRENQEAERRLAELAGWRVSSQFTPREKAALEWAEALTHVVTTHADDNAYLPLKDHFTDQEISDLTFAIALMNGMNRLAIGMRH
8915	GC_00001028		X_griffinae_ID10	2057	7	7	1	1	0.977482	1	0.988613	O	Posttranslational modification, protein turnover, chaperones			COG1495	Disulfide bond formation protein DsbB (DsbB) (PDB:2LTQ)	MFRFLSQSSQGRGAWLLMALTALILEATALYFQHVMQLQPCVMCIYERVALFGILGAALLGAIAPKTPLRWLAILLWIYSAWQGLQLAWHHTMIQLYPSPFNTCDFFVQFPSWLPLNDWLPSVFQAFGDCSIKQWEFLTLDMPQWLIGIFAAYLLVSILVLVSQFFRNQDRY
8916	GC_00001028		X_griffiniae_97	3909	7	7	1	1	0.977482	1	0.988613	O	Posttranslational modification, protein turnover, chaperones			COG1495	Disulfide bond formation protein DsbB (DsbB) (PDB:2LTQ)	MFRFLSQSSQGRGAWLLMALTALILEATALYFQHVMQLQPCVMCIYERVALFGILGAALLGAIAPKTPLRWLAILLWIYSAWQGLQLAWHHTMIQLYPSPFNTCDFFVQFPSWLPLNDWLPSFFQALGDCSIKQWEFLTLDMPQWLIGIFAAYLLVSILVLVSQFFRNQDRS
8917	GC_00001028		X_griffiniae_HGB2511	1894	7	7	1	1	0.977482	1	0.988613	O	Posttranslational modification, protein turnover, chaperones			COG1495	Disulfide bond formation protein DsbB (DsbB) (PDB:2LTQ)	MFRFLSQSSQGRGAWLLMALTALILEATALYFQHVMQLQPCVMCIYERVALFGILGAALLGAIAPKTPLRWLAILLWIYSAWQGLQLAWHHTMIQLYPSPFNTCDFFVQFPSWLPLNDWLPSVFQAFGDCSIKQWEFLTLDMPQWLIGIFAAYLLVSILVLVSQFFRNQDRY
8918	GC_00001028		X_griffiniae_Kalro	2098	7	7	1	1	0.977482	1	0.988613	O	Posttranslational modification, protein turnover, chaperones			COG1495	Disulfide bond formation protein DsbB (DsbB) (PDB:2LTQ)	MFRFLSQSSQGRGAWLLMALTALILEATALYFQHVMQLQPCVMCIYERVALFGILGAALLGAIAPKTPLRWLAILLWIYSAWQGLQLAWHHTMIQLYPSPFNTCDFFVQFPSWLPLNDWLPSFFQALGDCSIKQWEFLTLDMPQWLIGIFAAYLLVSILVLVSQFFRNQDRS
8919	GC_00001028		X_griffiniae_VH1	360	7	7	1	1	0.977482	1	0.988613	O	Posttranslational modification, protein turnover, chaperones			COG1495	Disulfide bond formation protein DsbB (DsbB) (PDB:2LTQ)	MFRFLSQSSQGRGAWLLMALTALILEATALYFQHVMQLQPCVMCIYERVALFGILGAALLGAIAPKTPLRWLAILLWIYSAWQGLQLAWHHTMIQLYPSPFNTCDFFVQFPSWLPLNDWLPSFFQALGDCSIKQWEFLTLDMPQWLIGIFAAYLLVSILVLVSQFFRNQDRS
8920	GC_00001028		X_griffiniae_XN45	1066	7	7	1	1	0.977482	1	0.988613	O	Posttranslational modification, protein turnover, chaperones			COG1495	Disulfide bond formation protein DsbB (DsbB) (PDB:2LTQ)	MFRFLSQSSQGRGAWLLMALTALILEATALYFQHVMQLQPCVMCIYERVALFGILGAALLGAIAPKTPLRWLAILLWIYSAWQGLQLAWHHTMIQLYPSPFNTCDFFVQFPSWLPLNDWLPSFFQALGDCSIKQWEFLTLDMPQWLIGIFAAYLLVSILVLVSQFFRNQDRS
8921	GC_00001028		Xenorhabdus_sp_TH1	1800	7	7	1	1	0.977482	1	0.988613	O	Posttranslational modification, protein turnover, chaperones			COG1495	Disulfide bond formation protein DsbB (DsbB) (PDB:2LTQ)	MFQFLNQSSQGRGAWLLMALTALILEATALYFQHVMKLQPCVMCIYERVALFGILGAALLGAIAPKTPLRWLAILLWIYSAWQGLQLAWDHTMMQLYPSPFNTCEFFVRFPSWLPLNDWLPSVFQAIGDCSMKQWEFLTLDMPQWLIGIFAAYLLVCILVLVSQFFRIQDRS
8922	GC_00001029		X_griffinae_ID10	815	7	7	1	1	0.987026	0.987864	0.987445	U	Intracellular trafficking, secretion, and vesicular transport			COG0811	Biopolymer transport protein ExbB/TolQ (TolQ) (PDB:5SV0)	MRNLTASILLALGLTSSAWADTTPATSENQAAAQV----TPASSPALQAAEPTTDAPSTPDAQTVTADTTENVAVTAEETVVAPIKEVSGNQSGGFATDLSVWGMYQNADAVVKTVMVGLVIASVITWALFFSKGTELLMARRRLCKEQLALADVANLDEAVKIAADFGNRSISRLLLSEAQSERALSVDSIDKVGTKERTSFRMERAVAAISRHMGRGNGYLATIGAISPFVGLFGTVWGIMNSFIGIAHSQTTNLAVVAPGIAEALLATALGLVAAIPAVVIYNVFARVISSYRGQVGDMAAKAILLLGRDLDLAESKTEKAEAR
8923	GC_00001029		X_griffiniae_97	2410	7	7	1	1	0.987026	0.987864	0.987445	U	Intracellular trafficking, secretion, and vesicular transport			COG0811	Biopolymer transport protein ExbB/TolQ (TolQ) (PDB:5SV0)	MRNLTASILLALGLTSSAWADTTPATSENQAAAQV----TPASSSALQAAEPTTDAPSTPDAQTVTADTTENVAVTTEETVVAPIEEVSGNQSGGFATDLSVWGMYQNADAVVKTVMVGLVIASVITWALFFSKGTELLMARRRLCKEQLALADVANLDEAVKIAADFGNRSVSRLLLSEAQSERALSVDSIDKVGTKERTSFRMERAVAAISRHMGRGNGYLATIGAISPFVGLFGTVWGIMNSFIGIAHSQTTNLAVVAPGIAEALLATALGLVAAIPAVVIYNVFARVISSYRGQVGDMAAKAILLLGRDLDLAESKTEKAEAR
8924	GC_00001029		X_griffiniae_HGB2511	3299	7	7	1	1	0.987026	0.987864	0.987445	U	Intracellular trafficking, secretion, and vesicular transport			COG0811	Biopolymer transport protein ExbB/TolQ (TolQ) (PDB:5SV0)	MRNLTASILLALGLTSSAWADTTPATPENQAAAQV----TPASSPALQAAEPTTDAPSTPDAQTVTADTTENVTVTTEETVVAPIKEVSGNQSGGFATDLSVWGMYQSADAVVKTVMVGLVIASVITWALFFSKGTELLMARRRLCKEQLALADVANLDEAVKIAADFGNRSVSRLLLSEAQSERALSVDSIDKVGTKERTSFRMERAVAAISRHMGRGNGYLATIGAISPFVGLFGTVWGIMNSFIGIAHSQTTNLAVVAPGIAEALLATALGLVAAIPAVVIYNVFARVISSYRGQVGDMAAKAILLLGRDLDLAESKTEKAEAR
8925	GC_00001029		X_griffiniae_Kalro	3607	7	7	1	1	0.987026	0.987864	0.987445	U	Intracellular trafficking, secretion, and vesicular transport			COG0811	Biopolymer transport protein ExbB/TolQ (TolQ) (PDB:5SV0)	MRNLTASILLALGLTSSAWADTTPATSENQAAAQV----TPASSSALQAAEPTTDAPSTPDAQTVTADTTENVAVTTEETVVAPIEEVSGNQSGGFATDLSVWGMYQNADAVVKTVMVGLVIASVITWALFFSKGTELLMARRRLCKEQLALADVANLDEAVKIAADFGNRSVSRLLLSEAQSERALSVDSIDKVGTKERTSFRMERAVAAISRHMGRGNGYLATIGAISPFVGLFGTVWGIMNSFIGIAHSQTTNLAVVAPGIAEALLATALGLVAAIPAVVIYNVFARVISSYRGQVGDMAAKAILLLGRDLDLAESKTEKAEAR
8926	GC_00001029		X_griffiniae_VH1	2851	7	7	1	1	0.987026	0.987864	0.987445	U	Intracellular trafficking, secretion, and vesicular transport			COG0811	Biopolymer transport protein ExbB/TolQ (TolQ) (PDB:5SV0)	MRNLTASILLALGLTSSAWADTTPATSENQAAAQV----TPASSSALQAAEPTTDAPSTPDAQTVTADTTENVAVTTEETVVAPIEEVSGNQSGGFATDLSVWGMYQNADAVVKTVMVGLVIASVITWALFFSKGTELLMARRRLCKEQLALADVANLDEAVKIAADFGNRSVSRLLLSEAQSERALSVDSIDKVGTKERTSFRMERAVAAISRHMGRGNGYLATIGAISPFVGLFGTVWGIMNSFIGIAHSQTTNLAVVAPGIAEALLATALGLVAAIPAVVIYNVFARVISSYRGQVGDMAAKAILLLGRDLDLAESKTEKAEAR
8927	GC_00001029		X_griffiniae_XN45	447	7	7	1	1	0.987026	0.987864	0.987445	U	Intracellular trafficking, secretion, and vesicular transport			COG0811	Biopolymer transport protein ExbB/TolQ (TolQ) (PDB:5SV0)	MRNLTASILLALGLTSSAWADTTPATSENQAAAQV----TPASSSALQAAEPTTDAPSTPDAQTVTADTTENVAVTTEETVVAPIEEVSGNQSGGFATDLSVWGMYQNADAVVKTVMVGLVIASVITWALFFSKGTELLMARRRLCKEQLALADVANLDEAVKIAADFGNRSVSRLLLSEAQSERALSVDSIDKVGTKERTSFRMERAVAAISRHMGRGNGYLATIGAISPFVGLFGTVWGIMNSFIGIAHSQTTNLAVVAPGIAEALLATALGLVAAIPAVVIYNVFARVISSYRGQVGDMAAKAILLLGRDLDLAESKTEKAEAR
8928	GC_00001029		Xenorhabdus_sp_TH1	2629	7	7	1	1	0.987026	0.987864	0.987445	U	Intracellular trafficking, secretion, and vesicular transport			COG0811	Biopolymer transport protein ExbB/TolQ (TolQ) (PDB:5SV0)	MRNLTASILLALGLTSSAWADTTPATPENQAAAQVAAPATPVSSSAPQAAEPTTDAPSTPDAQTVAADTTENVTVTTEETVVAPIKEVSGNQSGGFATDLSVWGMYQNADAVVKTVMVGLVIASVITWALFFSKGTELLMARRRLRREQLALVDVANLDEAVKVAADFGNRSVSRLLLSEAQSERTLSVDSIDKVGTKERTSFRMERAVAAISRHMGRGNGYLATIGAISPFVGLFGTVWGIMNSFIGIAHSQTTNLAVVAPGIAEALLATALGLVAAIPAVVIYNVFARVISSYRGQVGDMAAKAILLLGRDLDLAESKTEKAEAR
8929	GC_00001030		X_griffinae_ID10	1912	7	7	1	1	0.990517	0.989372	0.989944	C	Energy production and conversion			COG1282	NAD/NADP transhydrogenase beta subunit (PntB) (PDB:1D4O)	-----MSNGIVTAAYIVAAILFIFSLAGLSRHESSRRGNILGIVGMAIALIATILGPDTGKIGWIILAMVIGAVIGIRLAKKVEMTEMPELVAILHSFVGLAAVLVGFNSFITHDNFASAIMENIHLTEVFLGVFIGAVTFTGSVVAFGKLRGKISSKPLMLPHRHKLNLAALIVSLLLMFTFIKTETVGLQVFTLLVMTVIALAFGWHLVASIGGADMPVVISMLNSYSGWAAAAAGFMLSNDLLIVTGALVGSSGAILSYIMCKAMNRSFISVIAGGFGTDGNSSGDDQELGEYRETTAEDVAELLKNSTSVIITPGYGMAVAQAQYPVHDITAKLREKGINVRFGIHPVAGRLPGHMNVLLAEAKVPYDIVLEMDEINDDFAETDTVLVIGANDTVNPAAQEDPSSPIAGMPVLEVWKAQNVIVFKRSMNTGYAGVQNPLFFKDNTQMLFGDAKESVEAILRAL
8930	GC_00001030		X_griffiniae_97	3731	7	7	1	1	0.990517	0.989372	0.989944	C	Energy production and conversion			COG1282	NAD/NADP transhydrogenase beta subunit (PntB) (PDB:1D4O)	-----MSNGIVTAAYIVAAILFIFSLAGLSRHESSRRGNILGIVGMAIALIATILGPDTGKIGWIILAMVIGAVIGIRLAKKVEMTEMPELVAILHSFVGLAAVLVGFNSFITHDNFASAIMENIHLTEVFLGVFIGAVTFTGSVVAFGKLRGKISSKPLMLPHRHKLNLAALIVSLLLMFTFIKTETVGLQVFTLLVMTVIALAFGWHLVASIGGADMPVVISMLNSYSGWAAAAAGFMLSNDLLIVTGALVGSSGAILSYIMCKAMNRSFISVIAGGFGTDGSSSGDDQELGEYRETTAEDVAELLKNSTSVIITPGYGMAVAQAQYPVHDITAKLREKGINVRFGIHPVAGRLPGHMNVLLAEAKVPYDIVLEMDEINDDFAETDTVLVIGANDTVNPAAQEDPSSPIAGMPVLEVWKAQNVVVFKRSMNTGYAGVQNPLFFKDNTQMLFGDAKESVEAILRAL
8931	GC_00001030		X_griffiniae_HGB2511	2037	7	7	1	1	0.990517	0.989372	0.989944	C	Energy production and conversion			COG1282	NAD/NADP transhydrogenase beta subunit (PntB) (PDB:1D4O)	-----MSNGIVTAAYIVAAILFIFSLAGLSRHESSRRGNILGIVGMAIALIATILGPDTGKIGWIILAMVIGAVIGIRLAKKVEMTEMPELVAILHSFVGLAAVLVGFNSFITHDNFASAIMENIHLTEVFLGVFIGAVTFTGSVVAFGKLRGKISSKPLMLPHRHKLNLAALIVSLLLMFTFIKTETVGLQVFTLLVMTVIALAFGWHLVASIGGADMPVVISMLNSYSGWAAAAAGFMLSNDLLIVTGALVGSSGAILSYIMCKAMNRSFISVIAGGFGTDGSSSGDDQELGEYRETTAEDVAELLKNSTSVIITPGYGMAVAQAQYPVHDITAKLREKGINVRFGIHPVAGRLPGHMNVLLAEAKVPYDIVLELDEINDDFAETDTVLVIGANDTVNPAAQEDPSSPIAGMPVLEVWKAQNVIVFKRSMNTGYAGVQNPLFFKDNTQMLFGDAKESVEAILRAL
8932	GC_00001030		X_griffiniae_Kalro	2276	7	7	1	1	0.990517	0.989372	0.989944	C	Energy production and conversion			COG1282	NAD/NADP transhydrogenase beta subunit (PntB) (PDB:1D4O)	-----MSNGIVTAAYIVAAILFIFSLAGLSRHESSRRGNILGIVGMAIALIATILGPDTGKIGWIILAMVIGAVIGIRLAKKVEMTEMPELVAILHSFVGLAAVLVGFNSFITHDNFASAIMENIHLTEVFLGVFIGAVTFTGSVVAFGKLRGKISSKPLMLPHRHKLNLAALIVSLLLMFTFIKTETVGLQVFTLLVMTVIALAFGWHLVASIGGADMPVVISMLNSYSGWAAAAAGFMLSNDLLIVTGALVGSSGAILSYIMCKAMNRSFISVIAGGFGTDGSSSGDDQELGEYRETTAEDVAELLKNSTSVIITPGYGMAVAQAQYPVHDITAKLREKGINVRFGIHPVAGRLPGHMNVLLAEAKVPYDIVLEMDEINDDFAETDTVLVIGANDTVNPAAQEDPSSPIAGMPVLEVWKAQNVVVFKRSMNTGYAGVQNPLFFKDNTQMLFGDAKESVEAILRAL
8933	GC_00001030		X_griffiniae_VH1	1895	7	7	1	1	0.990517	0.989372	0.989944	C	Energy production and conversion			COG1282	NAD/NADP transhydrogenase beta subunit (PntB) (PDB:1D4O)	-----MSNGIVTAAYIVAAILFIFSLAGLSRHESSRRGNILGIVGMAIALIATILGPDTGKIGWIILAMVIGAVIGIRLAKKVEMTEMPELVAILHSFVGLAAVLVGFNSFITHDNFASAIMENIHLTEVFLGVFIGAVTFTGSVVAFGKLRGKISSKPLMLPHRHKLNLAALIVSLLLMFTFIKTETVGLQVFTLLVMTVIALAFGWHLVASIGGADMPVVISMLNSYSGWAAAAAGFMLSNDLLIVTGALVGSSGAILSYIMCKAMNRSFISVIAGGFGTDGSSSGDDQELGEYRETTAEDVAELLKNSTSVIITPGYGMAVAQAQYPVHDITAKLREKGINVRFGIHPVAGRLPGHMNVLLAEAKVPYDIVLEMDEINDDFAETDTVLVIGANDTVNPAAQEDPSSPIAGMPVLEVWKAQNVVVFKRSMNTGYAGVQNPLFFKDNTQMLFGDAKESVEAILRAL
8934	GC_00001030		X_griffiniae_XN45	515	7	7	1	1	0.990517	0.989372	0.989944	C	Energy production and conversion			COG1282	NAD/NADP transhydrogenase beta subunit (PntB) (PDB:1D4O)	-----MSNGIVTAAYIVAAILFIFSLAGLSRHESSRRGNILGIVGMAIALIATILGPDTGKIGWIILAMVIGAVIGIRLAKKVEMTEMPELVAILHSFVGLAAVLVGFNSFITHDNFASAIMENIHLTEVFLGVFIGAVTFTGSVVAFGKLRGKISSKPLMLPHRHKLNLAALIVSLLLMFTFIKTETVGLQVFTLLVMTVIALAFGWHLVASIGGADMPVVISMLNSYSGWAAAAAGFMLSNDLLIVTGALVGSSGAILSYIMCKAMNRSFISVIAGGFGTDGSSSGDDQELGEYRETTAEDVAELLKNSTSVIITPGYGMAVAQAQYPVHDITAKLREKGINVRFGIHPVAGRLPGHMNVLLAEAKVPYDIVLEMDEINDDFAETDTVLVIGANDTVNPAAQEDPSSPIAGMPVLEVWKAQNVVVFKRSMNTGYAGVQNPLFFKDNTQMLFGDAKESVEAILRAL
8935	GC_00001030		Xenorhabdus_sp_TH1	1662	7	7	1	1	0.990517	0.989372	0.989944	C	Energy production and conversion			COG1282	NAD/NADP transhydrogenase beta subunit (PntB) (PDB:1D4O)	MSSGVISNGIVTAAYIVAAILFIFSLAGLSRHESSRRGNIFGIVGMAIALVATILGPDTGKIGWIILAMVIGAVIGIRLAKKVEMTEMPELVAILHSFVGLAAVLVGFNSFITHNNFTSSIMENIHLTEVFLGVFIGAVTFTGSVVAFGKLRGKISSKPLMLPHRHKLNLGALIVSFILMLIFIKTGSIGLQVFTLLVMTVIALAFGWHLVASIGGADMPVVISMLNSYSGWAAAAAGFMLSNDLLIVTGALVGSSGAILSYIMCKAMNRSFISVIAGGFGTDGSTSGDDQELGEYRETTAEEVAELLKNSTSVIITPGYGMAVAQAQYPVHDITAKLRERGINVRFGIHPVAGRLPGHMNVLLAEAKVPYDIVLEMDEINDDFPETDTVLVIGANDTVNPAAQEDPSSPIAGMPILEVWKAQNVIVFKRSMNTGYAGVQNPLFFKENTQMLFGDAKESVEAILRAL
8936	GC_00001031		X_griffinae_ID10	2508	7	7	1	1	0.996639	1	0.998316	I	Lipid transport and metabolism			COG0416	Acyl-ACP:phosphate acyltransferase (fatty acid/phospholipid biosynthesis) (PlsX) (PDB:2GK3) (PUBMED:18992246)	MGGDFGPRVTVPAALQALASNPQLKLLLVGNPETIFPLLANQNAELLSRLQIIPAEHVVSSDARPSQAIRSSHGTSMRIALDLVKSGEAQACVSAGNTGALMGLAKLMLKSIEGIERPALMTVIPNLKQQKTVVLDLGANINCNSSMLVQFAIMGAVMAEYVAGVDNPRVALLNIGEEESKGLDNIREAAITLRNIPTINYIGYVEGNELLTGKTDVLVCDGFAGNVTLKTMEGAIRVILSLVKSPDGQQKKSSWLMKLFKMKIVKKWLLRQVTKRFGHLNPDQYNGATLLGLRGIVIKSHGAANEHAFKAAIDQAIQATEKQVPDRIAARLDAVLPKSE
8937	GC_00001031		X_griffiniae_97	222	7	7	1	1	0.996639	1	0.998316	I	Lipid transport and metabolism			COG0416	Acyl-ACP:phosphate acyltransferase (fatty acid/phospholipid biosynthesis) (PlsX) (PDB:2GK3) (PUBMED:18992246)	MGGDFGPRVTVPAALQALASNPQLKLLLVGNPETIFPLLANQNAELLSRLQIIPAEHVVSSDARPSQAIRSSHGTSMRIALDLVKSGEAQACVSAGNTGALMGLAKLMLKSIEGIERPALMTVIPNLKQQKTVVLDLGANINCNSSMLVQFAIMGAVMAEYVAGVDNPRVALLNIGEEESKGLDNIREAAITLRNIPTINYIGYVEGNELLTGKTDVLVCDGFAGNVTLKTMEGAIRVILSLVKSPDGQQKKSSWLMKLFKMKIVKKWLLRQVTKRFGHLNPDQYNGATLLGLRGIVIKSHGAANEHAFKAAIDQAIQATEKQVPDKIAARLDAVLPKSE
8938	GC_00001031		X_griffiniae_HGB2511	1459	7	7	1	1	0.996639	1	0.998316	I	Lipid transport and metabolism			COG0416	Acyl-ACP:phosphate acyltransferase (fatty acid/phospholipid biosynthesis) (PlsX) (PDB:2GK3) (PUBMED:18992246)	MGGDFGPRVTVPAALQALASNPQLKLLLVGNPETIFPLLANQNAELLSRLQIIPAEHVVSSDARPSQAIRSSHGTSMRIALDLVKSGEAQACVSAGNTGALMGLAKLMLKSIEGIERPALMTVIPNLKQQKTVVLDLGANINCNSSMLVQFAIMGAVMAEYVAGVDNPRVALLNIGEEESKGLDNIREAAITLRNIPTINYIGYVEGNELLTGKTDVLVCDGFAGNVTLKTMEGAIRVILSLVKSPDGQQKKSSWLMKLFKMKIVKKWLLRQVTKRFGHLNPDQYNGATLLGLRGIVIKSHGAANEHAFKAAIDQAIQATEKQVPDRIAARLDAVLPKSE
8939	GC_00001031		X_griffiniae_Kalro	1681	7	7	1	1	0.996639	1	0.998316	I	Lipid transport and metabolism			COG0416	Acyl-ACP:phosphate acyltransferase (fatty acid/phospholipid biosynthesis) (PlsX) (PDB:2GK3) (PUBMED:18992246)	MGGDFGPRVTVPAALQALASNPQLKLLLVGNPETIFPLLANQNAELLSRLQIIPAEHVVSSDARPSQAIRSSHGTSMRIALDLVKSGEAQACVSAGNTGALMGLAKLMLKSIEGIERPALMTVIPNLKQQKTVVLDLGANINCNSSMLVQFAIMGAVMAEYVAGVDNPRVALLNIGEEESKGLDNIREAAITLRNIPTINYIGYVEGNELLTGKTDVLVCDGFAGNVTLKTMEGAIRVILSLVKSPDGQQKKSSWLMKLFKMKIVKKWLLRQVTKRFGHLNPDQYNGATLLGLRGIVIKSHGAANEHAFKAAIDQAIQATEKQVPDKIAARLDAVLPKSE
8940	GC_00001031		X_griffiniae_VH1	1172	7	7	1	1	0.996639	1	0.998316	I	Lipid transport and metabolism			COG0416	Acyl-ACP:phosphate acyltransferase (fatty acid/phospholipid biosynthesis) (PlsX) (PDB:2GK3) (PUBMED:18992246)	MGGDFGPRVTVPAALQALASNPQLKLLLVGNPETIFPLLANQNAELLSRLQIIPAEHVVSSDARPSQAIRSSHGTSMRIALDLVKSGEAQACVSAGNTGALMGLAKLMLKSIEGIERPALMTVIPNLKQQKTVVLDLGANINCNSSMLVQFAIMGAVMAEYVAGVDNPRVALLNIGEEESKGLDNIREAAITLRNIPTINYIGYVEGNELLTGKTDVLVCDGFAGNVTLKTMEGAIRVILSLVKSPDGQQKKSSWLMKLFKMKIVKKWLLRQVTKRFGHLNPDQYNGATLLGLRGIVIKSHGAANEHAFKAAIDQAIQATEKQVPDKIAARLDAVLPKSE
8941	GC_00001031		X_griffiniae_XN45	317	7	7	1	1	0.996639	1	0.998316	I	Lipid transport and metabolism			COG0416	Acyl-ACP:phosphate acyltransferase (fatty acid/phospholipid biosynthesis) (PlsX) (PDB:2GK3) (PUBMED:18992246)	MGGDFGPRVTVPAALQALASNPQLKLLLVGNPETIFPLLANQNAELLSRLQIIPAEHVVSSDARPSQAIRSSHGTSMRIALDLVKSGEAQACVSAGNTGALMGLAKLMLKSIEGIERPALMTVIPNLKQQKTVVLDLGANINCNSSMLVQFAIMGAVMAEYVAGVDNPRVALLNIGEEESKGLDNIREAAITLRNIPTINYIGYVEGNELLTGKTDVLVCDGFAGNVTLKTMEGAIRVILSLVKSPDGQQKKSSWLMKLFKMKIVKKWLLRQVTKRFGHLNPDQYNGATLLGLRGIVIKSHGAANEHAFKAAIDQAIQATEKQVPDKIAARLDAVLPKSE
8942	GC_00001031		Xenorhabdus_sp_TH1	1157	7	7	1	1	0.996639	1	0.998316	I	Lipid transport and metabolism			COG0416	Acyl-ACP:phosphate acyltransferase (fatty acid/phospholipid biosynthesis) (PlsX) (PDB:2GK3) (PUBMED:18992246)	MGGDFGPRVTVPAALQALASNPQLKLLLVGNPETISPLLANQNAELLSRLQIIPAEHAVSNDARPSQAIRSSHGTSMRIALDLVKSGEAQACVSAGNTGALMGLAKLMLKSIEGIERPALMTVIPNLKQQKTVVLDLGANINCNSGMLVQFAIMGAVMAEYVAGVDNPRVALLNIGEEESKGLDNIREAAITLRNIPTINYIGYVEGNELLTGKTDVLVCDGFAGNVTLKTMEGAIRVILSLVKSPDGQQKKSSWLMKLFKMKIVKKWLLRQVTKRFGHLNPDQYNGATLLGLRGIVIKSHGAANEHAFKAAIDQAIQATEKQVPDRIAARLDAVLPKSE
8943	GC_00001032		X_griffinae_ID10	3788	7	7	1	1	0.992551	1	0.996262	M|N	Cell wall/membrane/envelope biogenesis|Cell motility			COG0795	Lipopolysaccharide export LptBFGC system, permease protein LptF (LptF) (PDB:6S8H)	MFGVLDRYIGRTILQTILMTLFMLVSLSGIIKFVDQLRKVGQGEYTAFSAGIYTLLSIPKDIQIFFPMAALLGALLGLGALATRSELVVMQASGFTRLQVAGSVMKTAIPLVLLTMVIGEWVAPQGEQLARNYRSQKMYGGSLMSTTKGLWAKDGYDFVYIQSVGKDNALNGVNIYHVDDNKKLLSIRYAASAVYDKDNHQWKLSQVEESDLTQDGRITGSQRISADWKSRLTPEKLGVVSLDPEALSIRGLHQYITYLQQGQQDAGRYQLNMWKKIFAPLSVAVMMLMALSFIFGPLRSVPMGFRVVVGISMGFVFYVLNEIFGPLSLVYSMPPILGALLPSLLFFSVSVYLLLYRK
8944	GC_00001032		X_griffiniae_97	2217	7	7	1	1	0.992551	1	0.996262	M|N	Cell wall/membrane/envelope biogenesis|Cell motility			COG0795	Lipopolysaccharide export LptBFGC system, permease protein LptF (LptF) (PDB:6S8H)	MFGVLDRYIGRTILQTILMTLFMLVSLSGIIKFVDQLRKVGQGEYTAFSAGIYTLLSIPKDIQIFFPMAALLGALLGLGALATRSELVVMQASGFTRLQVAGSVMKTAIPLVLLTMVIGEWVAPQGEQLARNYRSQKMYGGSLMSTTKGLWAKDGYDFVYIQSVGKDNALNGVNIYHVDDNQKLLSIRYAASAVYDKDNHQWKLSQVEESDLTQDGRITGSQRISADWKSRLTPEKLGVVSLDPEALSIRGLHQYITYLQQGQQDAGRYQLNMWKKIFAPLSVAVMMLMALSFIFGPLRSVPMGFKVVVGISMGFVFYVLNEIFGPLSLVYSMPPILGALLPSLLFFSVSVYLLLYRK
8945	GC_00001032		X_griffiniae_HGB2511	3571	7	7	1	1	0.992551	1	0.996262	M|N	Cell wall/membrane/envelope biogenesis|Cell motility			COG0795	Lipopolysaccharide export LptBFGC system, permease protein LptF (LptF) (PDB:6S8H)	MFGVLDRYIGRTILQTILMTLFMLVSLSGIIKFVDQLRKVGQGEYTAFSAGIYTLLSIPKDIQIFFPMAALLGALLGLGALATRSELVVMQASGFTRLQVAGSVMKTAIPLVLLTMVIGEWVAPQGEQLARNYRSQKMYGGSLMSTTKGLWAKDGYDFVYIQSVGKDNALNGVNIYHVDDNQKLLSIRYAASAVYDKDNHQWKLSQVEESDLTQDGRITGSQRISADWKSRLTPEKLGVVSLDPEALSIRGLHQYITYLQQGQQDAGRYQLNMWKKIFAPLSVAVMMLMALSFIFGPLRSVPMGFRVVVGISMGFVFYVLNEIFGPLSLVYSMPPILGALLPSLLFFSVSVYLLLYRK
8946	GC_00001032		X_griffiniae_Kalro	3799	7	7	1	1	0.992551	1	0.996262	M|N	Cell wall/membrane/envelope biogenesis|Cell motility			COG0795	Lipopolysaccharide export LptBFGC system, permease protein LptF (LptF) (PDB:6S8H)	MFGVLDRYIGRTILQTILMTLFMLVSLSGIIKFVDQLRKVGQGEYTAFSAGIYTLLSIPKDIQIFFPMAALLGALLGLGALATRSELVVMQASGFTRLQVAGSVMKTAIPLVLLTMVIGEWVAPQGEQLARNYRSQKMYGGSLMSTTKGLWAKDGYDFVYIQSVGKDNALNGVNIYHVDDNQKLLSIRYAASAVYDKDNHQWKLSQVEESDLTQDGRITGSQRISADWKSRLTPEKLGVVSLDPEALSIRGLHQYITYLQQGQQDAGRYQLNMWKKIFAPLSVAVMMLMALSFIFGPLRSVPMGFKVVVGISMGFVFYVLNEIFGPLSLVYSMPPILGALLPSLLFFSVSVYLLLYRK
8947	GC_00001032		X_griffiniae_VH1	3089	7	7	1	1	0.992551	1	0.996262	M|N	Cell wall/membrane/envelope biogenesis|Cell motility			COG0795	Lipopolysaccharide export LptBFGC system, permease protein LptF (LptF) (PDB:6S8H)	MFGVLDRYIGRTILQTILMTLFMLVSLSGIIKFVDQLRKVGQGEYTAFSAGIYTLLSIPKDIQIFFPMAALLGALLGLGALATRSELVVMQASGFTRLQVAGSVMKTAIPLVLLTMVIGEWVAPQGEQLARNYRSQKMYGGSLMSTTKGLWAKDGYDFVYIQSVGKDNALNGVNIYHVDDNQKLLSIRYAASAVYDKDNHQWKLSQVEESDLTQDGRITGSQRISADWKSRLTPEKLGVVSLDPEALSIRGLHQYITYLQQGQQDAGRYQLNMWKKIFAPLSVAVMMLMALSFIFGPLRSVPMGFKVVVGISMGFVFYVLNEIFGPLSLVYSMPPILGALLPSLLFFSVSVYLLLYRK
8948	GC_00001032		X_griffiniae_XN45	1972	7	7	1	1	0.992551	1	0.996262	M|N	Cell wall/membrane/envelope biogenesis|Cell motility			COG0795	Lipopolysaccharide export LptBFGC system, permease protein LptF (LptF) (PDB:6S8H)	MFGVLDRYIGRTILQTILMTLFMLVSLSGIIKFVDQLRKVGQGEYTAFSAGIYTLLSIPKDIQIFFPMAALLGALLGLGALATRSELVVMQASGFTRLQVAGSVMKTAIPLVLLTMVIGEWVAPQGEQLARNYRSQKMYGGSLMSTTKGLWAKDGYDFVYIQSVGKDNALNGVNIYHVDDNQKLLSIRYAASAVYDKDNHQWKLSQVEESDLTQDGRITGSQRISADWKSRLTPEKLGVVSLDPEALSIRGLHQYITYLQQGQQDAGRYQLNMWKKIFAPLSVAVMMLMALSFIFGPLRSVPMGFKVVVGISMGFVFYVLNEIFGPLSLVYSMPPILGALLPSLLFFSVSVYLLLYRK
8949	GC_00001032		Xenorhabdus_sp_TH1	2852	7	7	1	1	0.992551	1	0.996262	M|N	Cell wall/membrane/envelope biogenesis|Cell motility			COG0795	Lipopolysaccharide export LptBFGC system, permease protein LptF (LptF) (PDB:6S8H)	MFGVLDRYIGRTILQTILMTLFMLVSLSGIIKFVDQLRKVGQGEYTALSAGVYTLLSVPKDIQIFFPMAALLGALLGLGALATRSELVVMQASGFTRLQVAGSVMKTAIPLVLLTMVIGEWVAPQGEQFARNYRSQKMYGGSLMSTTKGLWAKDGYDFVYIKSVGKDNALNGINIYHVDDNQKLLSIKYAASAVYDQNNHQWKLSQVEESDLTQDGRITGTQRISADWKSRLTPEKLGVVSLDPEALSIRGLHQYITYLQQGQQDAGRYQLNMWKKIFAPLSVAVMMLMALSFIFGPLRSVPMGFRVVVGISMGFVFYVLNEIFGPLSLVYSMPPILGALLPSLLFFIVSVYLLLYRK
8950	GC_00001033		X_griffinae_ID10	1284	7	7	1	1	0.964516	0.947838	0.956104							MSQVIHSDNRYKVSLNFRRGNSNTSPTDCLINQVTQFKQIKIISLLNRQPFDKDECFYHFSLRQGGFQSKINYRAINLSFSNEFDKSKGYAGRN
8951	GC_00001033		X_griffiniae_97	2970	7	7	1	1	0.964516	0.947838	0.956104							MSQVIHSDNRYKVSLNFRRGNSNTSPTDCLINQVTQFKQIKIISLLNRQPFDKNEYFYHFSLRQGGFQSKINYRAINLSFSNEFDKSKGYAGRN
8952	GC_00001033		X_griffiniae_HGB2511	2711	7	7	1	1	0.964516	0.947838	0.956104							MSQVIHSDNRYKVSLNFRRGNSNTSPTDCLINQVTQFKQIKIISLLNRQPFDKDECFYHFSLRQGGFQSKINYRAINLSFSNEFDKSKGYAGRN
8953	GC_00001033		X_griffiniae_Kalro	3039	7	7	1	1	0.964516	0.947838	0.956104							MSQVIHSDNRYKVSLNFRRGNSNTSPTDCLINQVTQFKQIKIISLLNRQPFDKNEYFYHFSLRQGGFQSKINYRAINLSFSNEFDKSKGYAGRN
8954	GC_00001033		X_griffiniae_VH1	40	7	7	1	1	0.964516	0.947838	0.956104							MSQVIHSDNRYKVSLNFRRGNSNTSPTDCLINQVTQFKQIKIISLLNRQPFDKNEYFYHFSLRQGGFQSKINYRAINLSFSNEFDKSKGYAGRN
8955	GC_00001033		X_griffiniae_XN45	114	7	7	1	1	0.964516	0.947838	0.956104							MSQVIHSDNRYKVSLNFRRGNSNTSPTDCLINQVTQFKQIKIISLLNRQPFDKNEYFYHFSLRQGGFQSKINYRAINLSFSNEFDKSKGYAGRN
8956	GC_00001033		Xenorhabdus_sp_TH1	2336	7	7	1	1	0.964516	0.947838	0.956104							MSQVIHSDNRYKVSLNFRRGNSNTSPTDCLINQVTQFKQIKIISLLNRQPLDKDERFYHFSLRQDDFHSNI---AVEI----------------
8957	GC_00001034		X_griffinae_ID10	4140	7	7	1	1	0.986157	0.994781	0.99045	K	Transcription			COG2345	Predicted transcriptional regulator, ArsR family	MSSDDLENSIIVGQTVSEKLLILLKTQGALQASDAGKLLGTTGEAARQQFVKMAKEGLVEAKSETRGVGRPVQLWHITEKGHAKFPDAHAELTTQLISIIHNQLGEDAMDLIISAREKEAFSNYKKAMEGATGLQEKVERLVSIRCREGYMAHYSVEENGAILFFENHCPICAAAKLCQGFCRTELKLFREILQANVERTEYILSGHRRCAYRITATNN
8958	GC_00001034		X_griffiniae_97	1746	7	7	1	1	0.986157	0.994781	0.99045	K	Transcription			COG2345	Predicted transcriptional regulator, ArsR family	MSSDDLENSIIVGQTVSEKLLMLLKTQGALQASDAGKLLGTTGEAARQQFVKMAKEGLVEAKSETRGVGRPVQLWHITEKGHAKFPDAHAELTTQLISIIHNQLGKDAMDLIISAREKEAFSNYKKAMEGATGLQEKVERLVSIRCREGYMAHYSVEENGAILFFENHCPICAAAKLCQGFCRTELKLFREILQANVERTEYILSGHRRCTYRITAIQ-
8959	GC_00001034		X_griffiniae_HGB2511	3904	7	7	1	1	0.986157	0.994781	0.99045	K	Transcription			COG2345	Predicted transcriptional regulator, ArsR family	MSSDDLENSIIVGQTVSEKLLILLKTQGALQASDAGKLLGTTGEAARQQFVKMAKEGLVEAKSETRGVGRPVQLWHITEKGHAKFPDAHAELTTQLISIIHNQLGEDAMDLIISAREKEAFSNYKKAMEGATGLQEKVERLVSIRCREGYMAHYSVEENGAILFFENHCPICAAAKLCQGFCRTELKLFREILQANVERTEYILSGHRRCAYRITATNN
8960	GC_00001034		X_griffiniae_Kalro	154	7	7	1	1	0.986157	0.994781	0.99045	K	Transcription			COG2345	Predicted transcriptional regulator, ArsR family	MSSDDLENSIIVGQTVSEKLLMLLKTQGALQASDAGKLLGTTGEAARQQFVKMAKEGLVEAKSETRGVGRPVQLWHITEKGHAKFPDAHAELTTQLISIIHNQLGKDAMDLIISAREKEAFSNYKKAMEGATGLQEKVERLVSIRCREGYMAHYSVEENGAILFFENHCPICAAAKLCQGFCRTELKLFREILQANVERTEYILSGHRRCTYRITAIQ-
8961	GC_00001034		X_griffiniae_VH1	2159	7	7	1	1	0.986157	0.994781	0.99045	K	Transcription			COG2345	Predicted transcriptional regulator, ArsR family	MSSDDLENSIIVGQTVSEKLLMLLKTQGALQASDAGKLLGTTGEAARQQFVKMAKEGLVEAKSETRGVGRPVQLWHITEKGHAKFPDAHAELTTQLISIIHNQLGKDAMDLIISAREKEAFSNYKKAMEGATGLQEKVERLVSIRCREGYMAHYSVEENGAILFFENHCPICAAAKLCQGFCRTELKLFREILQANVERTEYILSGHRRCTYRITAIQ-
8962	GC_00001034		X_griffiniae_XN45	2517	7	7	1	1	0.986157	0.994781	0.99045	K	Transcription			COG2345	Predicted transcriptional regulator, ArsR family	MSSDDLENSIIVGQTVSEKLLMLLKTQGALQASDAGKLLGTTGEAARQQFVKMAKEGLVEAKSETRGVGRPVQLWHITEKGHAKFPDAHAELTTQLISIIHNQLGKDAMDLIISAREKEAFSNYKKAMEGATGLQEKVERLVSIRCREGYMAHYSVEENGAILFFENHCPICAAAKLCQGFCRTELKLFREILQANVERTEYILSGHRRCTYRITAIQ-
8963	GC_00001034		Xenorhabdus_sp_TH1	3181	7	7	1	1	0.986157	0.994781	0.99045	K	Transcription			COG2345	Predicted transcriptional regulator, ArsR family	MSSDDLENSTIVGQTVSEKLLMLLKTQGALQASDAGKLLGTTGEAARQQFVKMAKEGLVEAKSETRGVGRPIQLWHITEKGHAKFPDAHADLTTQLISIIRNQLGEDAMDLIISTREKEAFSNYKKAMEGATGLQEKVERLVSIRCREGYMAHYSVED-GAILFFENHCPICAAAKLCQGFCRTELKLFREILQANVERTEYILSGHRRCAYRITATNN
8964	GC_00001035		X_griffinae_ID10	2909	7	7	1	1	0.996645	1	0.99832	O	Posttranslational modification, protein turnover, chaperones			COG0443	Molecular chaperone DnaK (HSP70) (DnaK) (PDB:3I33)	MALLQISEPGLSAAPHQRRLAAGIDLGTTHSLVATVRSGQAETLADSDNRHLLPSVVQYRKGEIQVGWQARQQAASDPANTISSVKRMMGRSLADIQQRYPNLPYQLQASENGLPLINTVAGLVDPIQVSSEILKSLAQRAEETLDGKLDGVVITVPAYFDDAQRQGTKDAARLAGLHVLRLLNEPTAAAIAYGLDSGQEGIIAVYDLGGGTFDISILRLSRGVFEVLATGGDTALGGDDFDSLLANWIREQAGISDNGHGLQRQLLDVATQTKIALSEAESAEINIANWQGSITRTEFNELIAALVKRTLLSCRRALKDAGVTIDEVLQVVMVGGSTRVPLVRSMVGEFFNREPLTSIDPDKVVAVGAAIQADILVGNKPDSEMLLLDVIPLSLGLETMGGLVEKVIPRNTTIPVAKAQEFTTFKDGQSAMSIHVVQGERELVSDCRSLARFTLRGLPPLPAGGAHIRVTFQVDADGLLSVSALEKSTGVEASIQVKPSYGLSDEEIAHMLKDSMSNAQEDVQARKLAEQKVEAARMLESLTGALEKDADLLDQEELAAIDAAAHVLIESAQGTSPEAIESAIKQLDKQTQEFAARRMDTSIRRALAGHSVDEI
8965	GC_00001035		X_griffiniae_97	443	7	7	1	1	0.996645	1	0.99832	O	Posttranslational modification, protein turnover, chaperones			COG0443	Molecular chaperone DnaK (HSP70) (DnaK) (PDB:3I33)	MALLQISEPGLSAAPHQRRLAAGIDLGTTHSLVATVRSGQAETLADSDNRHLLPSVVQYRKEEIQVGWQARQQAASDPANTISSVKRMMGRSLADIQQRYPNLPYQLQASENGLPLINTVAGLVDPIQVSSEILKSLAQRAEETLDGKLDGVVITVPAYFDDAQRQGTKDAARLAGLHVLRLLNEPTAAAIAYGLDSGQEGIIAVYDLGGGTFDISILRLSRGVFEVLATGGDTALGGDDFDSLLANWIREQAGISDNGHGLQRQLLDVATQTKIALSEAESAEINIANWQGSITRTEFNELIAALVKRTLLSCRRALKDAGVTIDEVLQVVMVGGSTRVPLVRSMVGEFFDREPLTSIDPDKVVAVGAAIQADILVGNKPDSEMLLLDVIPLSLGLETMGGLVEKVIPRNTTIPVAKAQEFTTFKDGQSAMSVHVVQGERELVSDCRSLARFTLRGLPPLPAGGAHIRVTFQVDADGLLSVSALEKSTGVEASIQVKPSYGLSDEEIAHMLKDSMSNAQEDVQARKLAEQKVEAARMLESLTSALEKDADLLDQEELAAIDAAAHVLIESAQGTSPEAIESAIKQLDKQTQEFAARRMDTSIRRALAGHSVDEI
8966	GC_00001035		X_griffiniae_HGB2511	1133	7	7	1	1	0.996645	1	0.99832	O	Posttranslational modification, protein turnover, chaperones			COG0443	Molecular chaperone DnaK (HSP70) (DnaK) (PDB:3I33)	MALLQISEPGLSAAPHQRRLAAGIDLGTTHSLVATVRSGQAETLADSDNRHLLPSVVQYRKGEIQVGWQARQRAASDPANTISSVKRMMGRSLADIQQRYPNLPYQLQASENGLPLINTVAGLVDPIQVSSEILKSLAQRAEETLDGKLDGVVITVPAYFDDAQRQGTKDAARLAGLHVLRLLNEPTAAAIAYGLDSGQEGIIAVYDLGGGTFDISILRLSRGVFEVLATGGDTALGGDDFDSLLANWIREQAGISDNGHGLQRQLLDVATQTKIALSEAESAEINIANWQGRITRTEFNELIAALVKRTLLSCRRALKDAGVTIDEVLQVVMVGGSTRVPLVRSMVGEFFNREPLTSIDPDKVVAVGAAIQADILVGNKPDSEMLLLDVIPLSLGLETMGGLVEKVIPRNTTIPVAKAQEFTTFKDGQSAMSIHVVQGERELVSDCRSLARFTLRGLPPLPAGGAHIRVTFQVDADGLLSVSALEKSTGVEASIQVKPSYGLSDEEIAHMLKDSMSNAQEDVQARKLAEQKVEAARMLESLTSALEKDADLLDQEELAAIDAAAHVLIESAQGTSPEAIESAIKQLDKQTQEFAARRMDTSIRRALAGHSVDEI
8967	GC_00001035		X_griffiniae_Kalro	1459	7	7	1	1	0.996645	1	0.99832	O	Posttranslational modification, protein turnover, chaperones			COG0443	Molecular chaperone DnaK (HSP70) (DnaK) (PDB:3I33)	MALLQISEPGLSAAPHQRRLAAGIDLGTTHSLVATVRSGQAETLADSDNRHLLPSVVQYRKEEIQVGWQARQQAASDPANTISSVKRMMGRSLADIQQRYPNLPYQLQASENGLPLINTVAGLVDPIQVSSEILKSLAQRAEETLDGKLDGVVITVPAYFDDAQRQGTKDAARLAGLHVLRLLNEPTAAAIAYGLDSGQEGIIAVYDLGGGTFDISILRLSRGVFEVLATGGDTALGGDDFDSLLANWIREQAGISDNGHGLQRQLLDVATQTKIALSEAESAEINIANWQGSITRTEFNELIAALVKRTLLSCRRALKDAGVTIDEVLQVVMVGGSTRVPLVRSMVGEFFDREPLTSIDPDKVVAVGAAIQADILVGNKPDSEMLLLDVIPLSLGLETMGGLVEKVIPRNTTIPVAKAQEFTTFKDGQSAMSVHVVQGERELVSDCRSLARFTLRGLPPLPAGGAHIRVTFQVDADGLLSVSALEKSTGVEASIQVKPSYGLSDEEIAHMLKDSMSNAQEDVQARKLAEQKVEAARMLESLTSALEKDADLLDQEELAAIDAAAHVLIESAQGTSPEAIESAIKQLDKQTQEFAARRMDTSIRRALAGHSVDEI
8968	GC_00001035		X_griffiniae_VH1	2004	7	7	1	1	0.996645	1	0.99832	O	Posttranslational modification, protein turnover, chaperones			COG0443	Molecular chaperone DnaK (HSP70) (DnaK) (PDB:3I33)	MALLQISEPGLSAAPHQRRLAAGIDLGTTHSLVATVRSGQAETLADSDNRHLLPSVVQYRKEEIQVGWQARQQAASDPANTISSVKRMMGRSLADIQQRYPNLPYQLQASENGLPLINTVAGLVDPIQVSSEILKSLAQRAEETLDGKLDGVVITVPAYFDDAQRQGTKDAARLAGLHVLRLLNEPTAAAIAYGLDSGQEGIIAVYDLGGGTFDISILRLSRGVFEVLATGGDTALGGDDFDSLLANWIREQAGISDNGHGLQRQLLDVATQTKIALSEAESAEINIANWQGSITRTEFNELIAALVKRTLLSCRRALKDAGVTIDEVLQVVMVGGSTRVPLVRSMVGEFFDREPLTSIDPDKVVAVGAAIQADILVGNKPDSEMLLLDVIPLSLGLETMGGLVEKVIPRNTTIPVAKAQEFTTFKDGQSAMSVHVVQGERELVSDCRSLARFTLRGLPPLPAGGAHIRVTFQVDADGLLSVSALEKSTGVEASIQVKPSYGLSDEEIAHMLKDSMSNAQEDVQARKLAEQKVEAARMLESLTSALEKDADLLDQEELAAIDAAAHVLIESAQGTSPEAIESAIKQLDKQTQEFAARRMDTSIRRALAGHSVDEI
8969	GC_00001035		X_griffiniae_XN45	2105	7	7	1	1	0.996645	1	0.99832	O	Posttranslational modification, protein turnover, chaperones			COG0443	Molecular chaperone DnaK (HSP70) (DnaK) (PDB:3I33)	MALLQISEPGLSAAPHQRRLAAGIDLGTTHSLVATVRSGQAETLADSDNRHLLPSVVQYRKEEIQVGWQARQQAASDPANTISSVKRMMGRSLADIQQRYPNLPYQLQASENGLPLINTVAGLVDPIQVSSEILKSLAQRAEETLDGKLDGVVITVPAYFDDAQRQGTKDAARLAGLHVLRLLNEPTAAAIAYGLDSGQEGIIAVYDLGGGTFDISILRLSRGVFEVLATGGDTALGGDDFDSLLANWIREQAGISDNGHGLQRQLLDVATQTKIALSEAESAEINIANWQGSITRTEFNELIAALVKRTLLSCRRALKDAGVTIDEVLQVVMVGGSTRVPLVRSMVGEFFDREPLTSIDPDKVVAVGAAIQADILVGNKPDSEMLLLDVIPLSLGLETMGGLVEKVIPRNTTIPVAKAQEFTTFKDGQSAMSVHVVQGERELVSDCRSLARFTLRGLPPLPAGGAHIRVTFQVDADGLLSVSALEKSTGVEASIQVKPSYGLSDEEIAHMLKDSMSNAQEDVQARKLAEQKVEAARMLESLTSALEKDADLLDQEELAAIDAAAHVLIESAQGTSPEAIESAIKQLDKQTQEFAARRMDTSIRRALAGHSVDEI
8970	GC_00001035		Xenorhabdus_sp_TH1	928	7	7	1	1	0.996645	1	0.99832	O	Posttranslational modification, protein turnover, chaperones			COG0443	Molecular chaperone DnaK (HSP70) (DnaK) (PDB:3I33)	MALLQISEPGLSAAPHQRRLAAGIDLGTTHSLVATVRSGQAETLADSDNRHLLPSVVQYRKEEIQVGWQARQQAASDPANTISSVKRMMGRSLADVQQRYPNLPYQLQASENGLPLINTVAGLVDPIQVSSEILKSLAQRAEETLDGKLDGVVITVPAYFDDAQRQGTKDAARLAGLHVLRLLNEPTAAAIAYGLDSGQEGIIAVYDLGGGTFDISILRLSRGVFEVLATGGDTALGGDDFDSLLANWIREQAGISDNGHGLQRQLLDVATQTKIALSEAESAEINIANWQGSITRTEFNELIAALVKRTLLSCRRALKDAGVTIDEVLQVVMVGGSTRVPLVRSMVGEFFDREPLTSIDPDKVVAVGAAIQADILVGNKPDSEMLLLDVIPLSLGLETMGGLVEKVIPRNTTIPVAKAQEFTTFKDGQSAMSVHVVQGERELVSDCRSLARFTLRGLPPLPAGGAHIRVTFQVDADGLLSVSALEKSTGVEASIQVKPSYGLSDEEIAHMLKDSMSNAQEDVQARKLAEQKVEAARMLESLTSALEKDADLLDQEELAAIDAAAHVLIESAQGTSPEAIESAIKQLDKQTQEFAARRMDTSIRRALAGHSVDEI
8971	GC_00001036		X_griffinae_ID10	2351	7	7	1	1	0.995798	1	0.997895	N|U	Cell motility|Intracellular trafficking, secretion, and vesicular transport			COG1516	Flagellin-specific chaperone FliS (FliS) (PDB:1ORJ)	MYQRSASQLYAQVDLESEIMNASPYQLIQILFNGALSALRRAIILMQQGNIPEKGIAISKAINIIDNGLKEGLDFEKGGEIAQNLFALYDYMGRRLLHANLRNDEKAITEVIDLLTEISDAWRQIGPHYNASQDIV
8972	GC_00001036		X_griffiniae_97	4078	7	7	1	1	0.995798	1	0.997895	N|U	Cell motility|Intracellular trafficking, secretion, and vesicular transport			COG1516	Flagellin-specific chaperone FliS (FliS) (PDB:1ORJ)	MYQRSASQLYAQVDLESEIMNASPYQLIQILFNGALSALRRAIILIQQGNIPEKGIAISKAINIIDNGLKEGLDFEKGGEIAQNLFALYDYMGRRLLHANLRNDEKAITEVIDLLTEISDAWRQIGPHYNASQDIV
8973	GC_00001036		X_griffiniae_HGB2511	1629	7	7	1	1	0.995798	1	0.997895	N|U	Cell motility|Intracellular trafficking, secretion, and vesicular transport			COG1516	Flagellin-specific chaperone FliS (FliS) (PDB:1ORJ)	MYQRSASQLYAQVDLESEIMNASPYQLIQILFNGALSALRRAIILMQQGNIPEKGIAISKAINIIDNGLKEGLDFEKGGEIAQNLFALYDYMGRRLLHANLRNDEKAITEVIDLLTEISDAWRQIGPHYNASQDIV
8974	GC_00001036		X_griffiniae_Kalro	1928	7	7	1	1	0.995798	1	0.997895	N|U	Cell motility|Intracellular trafficking, secretion, and vesicular transport			COG1516	Flagellin-specific chaperone FliS (FliS) (PDB:1ORJ)	MYQRSASQLYAQVDLESEIMNASPYQLIQILFNGALSALRRAIILIQQGNIPEKGIAISKAINIIDNGLKEGLDFEKGGEIAQNLFALYDYMGRRLLHANLRNDEKAITEVIDLLTEISDAWRQIGPHYNASQDIV
8975	GC_00001036		X_griffiniae_VH1	2714	7	7	1	1	0.995798	1	0.997895	N|U	Cell motility|Intracellular trafficking, secretion, and vesicular transport			COG1516	Flagellin-specific chaperone FliS (FliS) (PDB:1ORJ)	MYQRSASQLYAQVDLESEIMNASPYQLIQILFNGALSALRRAIILIQQGNIPEKGIAISKAINIIDNGLKEGLDFEKGGEIAQNLFALYDYMGRRLLHANLRNDEKAITEVIDLLTEISDAWRQIGPHYNASQDIV
8976	GC_00001036		X_griffiniae_XN45	2899	7	7	1	1	0.995798	1	0.997895	N|U	Cell motility|Intracellular trafficking, secretion, and vesicular transport			COG1516	Flagellin-specific chaperone FliS (FliS) (PDB:1ORJ)	MYQRSASQLYAQVDLESEIMNASPYQLIQILFNGALSALRRAIILIQQGNIPEKGIAISKAINIIDNGLKEGLDFEKGGEIAQNLFALYDYMGRRLLHANLRNDEKAITEVIDLLTEISDAWRQIGPHYNASQDIV
8977	GC_00001036		Xenorhabdus_sp_TH1	1323	7	7	1	1	0.995798	1	0.997895	N|U	Cell motility|Intracellular trafficking, secretion, and vesicular transport			COG1516	Flagellin-specific chaperone FliS (FliS) (PDB:1ORJ)	MYQRSASQLYAQVDLESEIMNASPYQLIQILFNGALSALRRAIILMQQGNIPEKGLAISKAINIIDSGLKEGLDFEKGGEIAQNLFALYDYMGRRLLHANLRNDEKAITEVIDLLTEISDAWRQIGPHYNASQDIV
8978	GC_00001037		X_griffinae_ID10	3110	7	7	1	1	0.995621	1	0.997806	M	Cell wall/membrane/envelope biogenesis			COG0668	Small-conductance mechanosensitive channel (MscS) (PDB:2OAU)	MEKINLSHEIDKAANWFTNNQDLLIQYAVNIVSAILILIVGLFVAKLVNKAVKRVMSLRGIDTTISDFLSAIIRYAIIAFTIIAVLGKLGIQTASVIAVIGAAGLAVGLALQGSLSNFAAGVLLVVFRPLRTGEYVSIGAVEGTVMQVQIFSTTLRTADGRIVVIPNGKIIADNIINTTREPDRRTQIMVGVAYDADIDEVKRVLGDVIQEDKRIQHEKGVTIRLHEMAPSSLNFVVRVWTTNGDAWNVYWDLMENFKRALDKHNIGIPFPQMDVYLHQQNSALQKKVDE
8979	GC_00001037		X_griffiniae_97	825	7	7	1	1	0.995621	1	0.997806	M	Cell wall/membrane/envelope biogenesis			COG0668	Small-conductance mechanosensitive channel (MscS) (PDB:2OAU)	MEKINLSHEIDKAANWFTNNQDLLIQYAVNIVSAILILIVGLFVAKLVNKAVKRVMSLRGIDTTISDFLSAIIRYAIIAFTIIAVLGKLGIQTASVIAVIGAAGLAVGLALQGSLSNFAAGVLLVVFRPIRTGEYVSIGAVEGTVMQVQIFSTTLRTADGRIVVIPNGKIIADNIINTTREPDRRTQIMVGVAYDADIDEVKRVLGDVIQEDKRIQHEKGVTIRLHEMAPSSLNFVVRVWTSNGDAWNVYWDLMENFKRALDKHNIGIPFPQMDVYLHQQNSVLQKKVDE
8980	GC_00001037		X_griffiniae_HGB2511	972	7	7	1	1	0.995621	1	0.997806	M	Cell wall/membrane/envelope biogenesis			COG0668	Small-conductance mechanosensitive channel (MscS) (PDB:2OAU)	MEKINLSHEIDKAANWFTNNQDLLIQYAVNIVSAILILIVGLFVAKLVNKAVKRVMSLRGIDTTISDFLSAIIRYAIIAFTIIAVLGKLGIQTASVIAVIGAAGLAVGLALQGSLSNFAAGVLLVVFRPLRTGEYVSIGAVEGTVMQVQIFSTTLRTADGRIVVIPNGKIIADNIINTTREPDRRTQIMVGVAYDADIDEVKRVLGDVIQEDKRIQHEKGVTIRLHEMAPSSLNFVVRVWTTNGDAWNVYWDLMENFKRALDKHNIGIPFPQMDVYLHQQNSALQKKADE
8981	GC_00001037		X_griffiniae_Kalro	1077	7	7	1	1	0.995621	1	0.997806	M	Cell wall/membrane/envelope biogenesis			COG0668	Small-conductance mechanosensitive channel (MscS) (PDB:2OAU)	MEKINLSHEIDKAANWFTNNQDLLIQYAVNIVSAILILIVGLFVAKLVNKAVKRVMSLRGIDTTISDFLSAIIRYAIIAFTIIAVLGKLGIQTASVIAVIGAAGLAVGLALQGSLSNFAAGVLLVVFRPIRTGEYVSIGAVEGTVMQVQIFSTTLRTADGRIVVIPNGKIIADNIINTTREPDRRTQIMVGVAYDADIDEVKRVLGDVIQEDKRIQHEKGVTIRLHEMAPSSLNFVVRVWTSNGDAWNVYWDLMENFKRALDKHNIGIPFPQMDVYLHQQNSVLQKKVDE
8982	GC_00001037		X_griffiniae_VH1	1948	7	7	1	1	0.995621	1	0.997806	M	Cell wall/membrane/envelope biogenesis			COG0668	Small-conductance mechanosensitive channel (MscS) (PDB:2OAU)	MEKINLSHEIDKAANWFTNNQDLLIQYAVNIVSAILILIVGLFVAKLVNKAVKRVMSLRGIDTTISDFLSAIIRYAIIAFTIIAVLGKLGIQTASVIAVIGAAGLAVGLALQGSLSNFAAGVLLVVFRPIRTGEYVSIGAVEGTVMQVQIFSTTLRTADGRIVVIPNGKIIADNIINTTREPDRRTQIMVGVAYDADIDEVKRVLGDVIQEDKRIQHEKGVTIRLHEMAPSSLNFVVRVWTSNGDAWNVYWDLMENFKRALDKHNIGIPFPQMDVYLHQQNSVLQKKVDE
8983	GC_00001037		X_griffiniae_XN45	3354	7	7	1	1	0.995621	1	0.997806	M	Cell wall/membrane/envelope biogenesis			COG0668	Small-conductance mechanosensitive channel (MscS) (PDB:2OAU)	MEKINLSHEIDKAANWFTNNQDLLIQYAVNIVSAILILIVGLFVAKLVNKAVKRVMSLRGIDTTISDFLSAIIRYAIIAFTIIAVLGKLGIQTASVIAVIGAAGLAVGLALQGSLSNFAAGVLLVVFRPIRTGEYVSIGAVEGTVMQVQIFSTTLRTADGRIVVIPNGKIIADNIINTTREPDRRTQIMVGVAYDADIDEVKRVLGDVIQEDKRIQHEKGVTIRLHEMAPSSLNFVVRVWTSNGDAWNVYWDLMENFKRALDKHNIGIPFPQMDVYLHQQNSVLQKKVDE
8984	GC_00001037		Xenorhabdus_sp_TH1	757	7	7	1	1	0.995621	1	0.997806	M	Cell wall/membrane/envelope biogenesis			COG0668	Small-conductance mechanosensitive channel (MscS) (PDB:2OAU)	MEKINLSHEIDKAASWFTNNQDLLIQYAVNIVSAILILIVGLFVAKLVNKAVKRVMSLRGIDTTISDFLSAIIRYAIIAFTIIAVLGKLGIQTASVIAVIGAAGLAVGLALQGSLSNFAAGVLLVVFRPLRTGEYVSIGAVEGTVMQVQIFSTTLRTADGRIVVIPNGKIIADNIINTTREPDRRTQIMVGVAYDADIDEVKRVLGDVIQEDQRIQHEKGVTIRLHEMAPSSLNFVVRVWTSNGDAWNVYWDLMENFKRALDKHNIGIPFPQMDVYLHQQNSALQKKADE
8985	GC_00001038		X_griffinae_ID10	1574	7	7	1	1	0.990476	1	0.995215	R	General function prediction only			COG0491	Glyoxylase or a related metal-dependent hydrolase, beta-lactamase superfamily II (GloB) (PDB:1QH3) (PUBMED:25670698)	MKYHIIPVTMAMQNCTLIWCEATQEAAIVDPGGNAEQLIAEIERRGLKITQILLTHGHYDHVGATVEVAQHFGVPVYGPHKGDAFWIESLEIQCQMFGVEPCPSFTPDRWLDEGDTLKIGSIELSVLHCPGHTPGHIILANHTDKVISMGDVLFKGSIGRTDFPGGNYDELIQSIKEKVLPLGDEYQFIPGHGPMSTLGHERKTNPFLQD
8986	GC_00001038		X_griffiniae_97	3333	7	7	1	1	0.990476	1	0.995215	R	General function prediction only			COG0491	Glyoxylase or a related metal-dependent hydrolase, beta-lactamase superfamily II (GloB) (PDB:1QH3) (PUBMED:25670698)	MKYHIIPVTMAMQNCTLIWCEATQEAAIVDPGGNAEQLIAEIERRGLKITQILLTHGHYDHVGATVEIAQHFDVPVYGPHKGDAFWIESLEIQCQMFGVEPCPSFTPDRWLDEGDTLKIGSIELSVLHCPGHTPGHIILANHTDKVISMGDVLFKGSIGRTDFPGGNYDELIQSIKEKVLPLGDEYQFIPGHGPMSTLGHERKTNPFLQD
8987	GC_00001038		X_griffiniae_HGB2511	2418	7	7	1	1	0.990476	1	0.995215	R	General function prediction only			COG0491	Glyoxylase or a related metal-dependent hydrolase, beta-lactamase superfamily II (GloB) (PDB:1QH3) (PUBMED:25670698)	MKYHIIPVTMAMQNCTLIWCEATQEAAIVDPGGNAEQLIAEIERRGLKITQILLTHGHYDHVGATVEVAQHFGVPVYGPHKGDAFWIESLEIQCQMFGVEPCPSFTPDRWLDEGDTLKIGSIELSVLHCPGHTPGHIILANHTDKVISMGDVLFKGSIGRTDFPGGNYDELIQSIKEKVLPLGDEYQFIPGHGPMSTLGHERKTNPFLQD
8988	GC_00001038		X_griffiniae_Kalro	2675	7	7	1	1	0.990476	1	0.995215	R	General function prediction only			COG0491	Glyoxylase or a related metal-dependent hydrolase, beta-lactamase superfamily II (GloB) (PDB:1QH3) (PUBMED:25670698)	MKYHIIPVTMAMQNCTLIWCEATQEAAIVDPGGNAEQLIAEIERRGLKITQILLTHGHYDHVGATVEIAQHFDVPVYGPHKGDAFWIESLEIQCQMFGVEPCPSFTPDRWLDEGDTLKIGSIELSVLHCPGHTPGHIILANHTDKVISMGDVLFKGSIGRTDFPGGNYDELIQSIKEKVLPLGDEYQFIPGHGPMSTLGHERKTNPFLQD
8989	GC_00001038		X_griffiniae_VH1	1806	7	7	1	1	0.990476	1	0.995215	R	General function prediction only			COG0491	Glyoxylase or a related metal-dependent hydrolase, beta-lactamase superfamily II (GloB) (PDB:1QH3) (PUBMED:25670698)	MKYHIIPVTMAMQNCTLIWCEATQEAAIVDPGGNAEQLIAEIERRGLKITQILLTHGHYDHVGATVEIAQHFDVPVYGPHKGDAFWIESLEIQCQMFGVEPCPSFTPDRWLDEGDTLKIGSIELSVLHCPGHTPGHIILANHTDKVISMGDVLFKGSIGRTDFPGGNYDELIQSIKEKVLPLGDEYQFIPGHGPMSTLGHERKTNPFLQD
8990	GC_00001038		X_griffiniae_XN45	1450	7	7	1	1	0.990476	1	0.995215	R	General function prediction only			COG0491	Glyoxylase or a related metal-dependent hydrolase, beta-lactamase superfamily II (GloB) (PDB:1QH3) (PUBMED:25670698)	MKYHIIPVTMAMQNCTLIWCEATQEAAIVDPGGNAEQLIAEIERRGLKITQILLTHGHYDHVGATVEIAQHFDVPVYGPHKGDAFWIESLEIQCQMFGVEPCPSFTPDRWLDEGDTLKIGSIELSVLHCPGHTPGHIILANHTDKVISMGDVLFKGSIGRTDFPGGNYDELIQSIKEKVLPLGDEYQFIPGHGPMSTLGHERKTNPFLQD
8991	GC_00001038		Xenorhabdus_sp_TH1	2040	7	7	1	1	0.990476	1	0.995215	R	General function prediction only			COG0491	Glyoxylase or a related metal-dependent hydrolase, beta-lactamase superfamily II (GloB) (PDB:1QH3) (PUBMED:25670698)	MKYHIIPVTMAMQNCTLIWCEETQEAAIVDPGGNAEQLIAEIERRGLKITQILLTHGHYDHVGATVEVAQHFDVPVYGPHKGDAFWIKGLEIQCQMFGVEPCPSFTPDRWLDEGDTLKIGRIELSVLHCPGHTPGHIILANHTDKIISMGDVLFKGSIGRTDFPGGNYDELIQSIKEKVLPLGDEYQFIPGHGPMSTLGYERKTNPFLQD
8992	GC_00001039		X_griffinae_ID10	1608	7	7	1	1	0.983315	1	0.991587	L	Replication, recombination and repair			COG0210	Superfamily I DNA or RNA helicase (UvrD) (PDB:6PPR)	MELKSTQIGQRLAQHPYNRVRLLNAGIEVSGDKHQYLIPFNQLIGIQCKRGIVWGELEFELPEGKVVRLHGTEWQQTQRFYHYLLKEWQKWSLDMSDVSADVLAVQVNEIAKIKQQNRWLKAADLVSIQQQIKETFQALPLPLQRVTQFENCRDNYEICLDWLESGEKIIQTLNRQWVDHMLVEYGQFFQTIETSPLDYAQCQAVINGEQNILVLAGAGSGKTAVLIARAGWLLLRQSALPEQILLLAFDSRAADKMNERIQARLRTQEIKAKTFHALALHIIQQGSNKSPKISELEINLQKRRDFLVQEWQKQCGEKKAQAKGWREWLNEELGWQLPEGEYWRDKSLAIRLSVRLERWLELMRMQGGSQKEMVEQTPTAYIDAFQKRLRLMAPLLKAWKSALKSEEAVDFPGLIHQAVNILQKGRFISPWKHILVDEFQDISPLALRLLTALKAQNKQSHLFVAGDDWQAIYRFSGAELPLTTAFSTYFGKGVECTLDTTYRLNDRIGEIANQFVQQNPYQFKKPLNSLTKGSKKSVVILPEEQLEALLNKMSGYVTRQETILLLARYHYLKPELLKKAPTRWPNLKIEFMTIHAAKGQQADYVIILELQQGQDGFPAPARESVIEQVLLPQPENFPDAEERRLLYVALTRAKKQVWLMQEPKKPSIFIHQLAQLGVPIQRKP
8993	GC_00001039		X_griffiniae_97	3366	7	7	1	1	0.983315	1	0.991587	L	Replication, recombination and repair			COG0210	Superfamily I DNA or RNA helicase (UvrD) (PDB:6PPR)	MELKSTQIGQRLARHPYNRVRLLNAGIEVSGDKHQYLIPFNQLIGIQCKRGIVWGELEFELPEGKVVRLHGTEWQQTQRFYHYLLKEWQKWSLDMSDVSADVLAVQVNEIAKIKQQNRWLKAADLVSIQQQIKETFQALPLPLQRVTQFENCRKNYEICLDWLESGEKIIQTLNRQWVDHMLVEYGQFFQTIETSPLDRAQCQAVINGEQNILVLAGAGSGKTAVLIARAGWLLLRQSALPEQILLLAFDNWAADKMNERIQARLGTQEIKAKTFHALALHIIQQGSNQSPKISELEINLQKRRDFLVQEWQKQCGEKKAQAKGWREWLNEELGWQLPEGEYWHDKSLAIRLSVRLERWLELMRMQGSSQKEMLEQAPTAYIDAFQKRLRLMAPLLKAWKSALKSEEAVDFPGLIHQAVNILQKGRFISPWKHILVDEFQDISPLALRLLTALKAQNKQSHLFVAGDDWQAIYRFSGAELPLTTAFSTYFGKGVECTLDTTYRLNDRIGEIANQFVQQNPYQFKKPLNSLTKGSKKSVVILPEEQLEALLNKMSGYVTRQETILLLARYHYLKPELLKKAPTRWPNLKIEFMTIYAAKGQQADYVIILGLQQGQDGFPVPARESVIEQVLLPQPENFPDAEERRLLYVALTRAKKQVWLMQEPKKPSIFIHQLAHLGVPIQRKP
8994	GC_00001039		X_griffiniae_HGB2511	2380	7	7	1	1	0.983315	1	0.991587	L	Replication, recombination and repair			COG0210	Superfamily I DNA or RNA helicase (UvrD) (PDB:6PPR)	MELKSTQIGQRLARHPYNRVRLLNAGIEVSGDKHQYLIPFNQLIGIQCKRGIVWGELEFELPEGKVVRLHGTEWQQTQRFYHYLLKEWQKWSFDMSDVSADVLAVQVNEIAKIKQQNRWLKAADLVSIQQQIKETFQALPLPLQRVTQFENCRDNYEICLDWLESGEKIIQTLNRQWVDHMLVEYGQFFQTIETSPLDHAQCQAVINGEQNILVLAGAGSGKTAVLIARAGWLLLRQSALPEQILLLAFDSRAADKMNERIQARLRTQEIKAKTFHALALHIIQQGSNQSPKISELEINLQKRRDFLVQEWQKQCGEKKAQAKGWREWLNEELGWQLPEGEYWRDKSLAIRLSVRLERWLELMRMQGGSQKEMVEQAPTAYIDAFQKRLRLMAPLLKAWKSALKSEEAVDFPGLIHQAVNILQKGRFISPWKHILVDEFQDISPLALRLLTALKAQNKQSHLFVAGDDWQAIYRFSGAELPLTTAFSTYFGKGVECTLDTTYRLNDRIGEIANQFVQQNPYQFKKPLNSLTKGSKKSVVILPEEQLEALLNKMSGYVTRQETILLLARYHYLKPELLKKAPTRWPNLKIEFMTIHAAKGQQADYVIILGLQQGQDGFPAPARESVIEQVLLPQPENFPDAEERRLLYVALTRAKKQVWLMQEPKKPSIFIHQLAQLGVPIQRKP
8995	GC_00001039		X_griffiniae_Kalro	2641	7	7	1	1	0.983315	1	0.991587	L	Replication, recombination and repair			COG0210	Superfamily I DNA or RNA helicase (UvrD) (PDB:6PPR)	MELKSTQIGQRLARHPYNRVRLLNAGIEVSGDKHQYLIPFNQLIGIQCKRGIVWGELEFELPEGKVVRLHGTEWQQTQRFYHYLLKEWQKWSLDMSDVSADVLAVQVNEIAKIKQQNRWLKAADLVSIQQQIKETFQALPLPLQRVTQFENCRKNYEICLDWLESGEKIIQTLNRQWVDHMLVEYGQFFQTIETSPLDRAQCQAVINGEQNILVLAGAGSGKTAVLIARAGWLLLRQSALPEQILLLAFDNWAADKMNERIQARLGTQEIKAKTFHALALHIIQQGSNQSPKISELEINLQKRRDFLVQEWQKQCGEKKAQAKGWREWLNEELGWQLPEGEYWHDKSLAIRLSVRLERWLELMRMQGSSQKEMLEQAPTAYIDAFQKRLRLMAPLLKAWKSALKSEEAVDFPGLIHQAVNILQKGRFISPWKHILVDEFQDISPLALRLLTALKAQNKQSHLFVAGDDWQAIYRFSGAELPLTTAFSTYFGKGVECTLDTTYRLNDRIGEIANQFVQQNPYQFKKPLNSLTKGSKKSVVILPEEQLEALLNKMSGYVTRQETILLLARYHYLKPELLKKAPTRWPNLKIEFMTIYAAKGQQADYVIILGLQQGQDGFPVPARESVIEQVLLPQPENFPDAEERRLLYVALTRAKKQVWLMQEPKKPSIFIHQLAHLGVPIQRKP
8996	GC_00001039		X_griffiniae_VH1	3518	7	7	1	1	0.983315	1	0.991587	L	Replication, recombination and repair			COG0210	Superfamily I DNA or RNA helicase (UvrD) (PDB:6PPR)	MELKSTQIGQRLARHPYNRVRLLNAGIEVSGDKHQYLIPFNQLIGIQCKRGIVWGELEFELPEGKVVRLHGTEWQQTQRFYHYLLKEWQKWSLDMSDVSADVLAVQVNEIAKIKQQNRWLKAADLVSIQQQIKETFQALPLPLQRVTQFENCRKNYEICLDWLESGEKIIQTLNRQWVDHMLVEYGQFFQTIETSPLDRAQCQAVINGEQNILVLAGAGSGKTAVLIARAGWLLLRQSALPEQILLLAFDNWAADKMNERIQARLGTQEIKAKTFHALALHIIQQGSNQSPKISELEINLQKRRDFLVQEWQKQCGEKKAQAKGWREWLNEELGWQLPEGEYWHDKSLAIRLSVRLERWLELMRMQGSSQKEMLEQAPTAYIDAFQKRLRLMAPLLKAWKSALKSEEAVDFPGLIHQAVNILQKGRFISPWKHILVDEFQDISPLALRLLTALKAQNKQSHLFVAGDDWQAIYRFSGAELPLTTAFSTYFGKGVECTLDTTYRLNDRIGEIANQFVQQNPYQFKKPLNSLTKGSKKSVVILPEEQLEALLNKMSGYVTRQETILLLARYHYLKPELLKKAPTRWPNLKIEFMTIYAAKGQQADYVIILGLQQGQDGFPVPARESVIEQVLLPQPENFPDAEERRLLYVALTRAKKQVWLMQEPKKPSIFIHQLAHLGVPIQRKP
8997	GC_00001039		X_griffiniae_XN45	1417	7	7	1	1	0.983315	1	0.991587	L	Replication, recombination and repair			COG0210	Superfamily I DNA or RNA helicase (UvrD) (PDB:6PPR)	MELKSTQIGQRLARHPYNRVRLLNAGIEVSGDKHQYLIPFNQLIGIQCKRGIVWGELEFELPEGKVVRLHGTEWQQTQRFYHYLLKEWQKWSLDMSDVSADVLAVQVNEIAKIKQQNRWLKAADLVSIQQQIKETFQALPLPLQRVTQFENCRKNYEICLDWLESGEKIIQTLNRQWVDHMLVEYGQFFQTIETSPLDRAQCQAVINGEQNILVLAGAGSGKTAVLIARAGWLLLRQSALPEQILLLAFDNWAADKMNERIQARLGTQEIKAKTFHALALHIIQQGSNQSPKISELEINLQKRRDFLVQEWQKQCGEKKAQAKGWREWLNEELGWQLPEGEYWHDKSLAIRLSVRLERWLELMRMQGSSQKEMLEQAPTAYIDAFQKRLRLMAPLLKAWKSALKSEEAVDFPGLIHQAVNILQKGRFISPWKHILVDEFQDISPLALRLLTALKAQNKQSHLFVAGDDWQAIYRFSGAELPLTTAFSTYFGKGVECTLDTTYRLNDRIGEIANQFVQQNPYQFKKPLNSLTKGSKKSVVILPEEQLEALLNKMSGYVTRQETILLLARYHYLKPELLKKAPTRWPNLKIEFMTIYAAKGQQADYVIILGLQQGQDGFPVPARESVIEQVLLPQPENFPDAEERRLLYVALTRAKKQVWLMQEPKKPSIFIHQLAHLGVPIQRKP
8998	GC_00001039		Xenorhabdus_sp_TH1	2016	7	7	1	1	0.983315	1	0.991587	L	Replication, recombination and repair			COG0210	Superfamily I DNA or RNA helicase (UvrD) (PDB:6PPR)	MELKSTQIGQRLARHPYNRVRLLNAGIEVSGDKHQYLIPFNQLIGIQCKRGIVWGELEFELPEGKVVRLHGTEWQQTQRFYHYLLKEWQKWSLDMSDVSADVLAVQVNEIAKIKQQNRWLKAADLVSIQQQIKETFQALPLPLQRVTQFENCRNNYEICLDWLKAGEKIIQTLNRQWVDHMLVEYGQFFQTIETSPLDRAQCQAVINGEQNILVLAGAGSGKTAVLIARAGWLLLRQSVLPEQILLLAFDRRAADKMNECIQARLRIQEIKAKTFHALALHIIQQGSNKPPKISELEINLQKRRDFLVQEWQKQCGEKKAQAKGWREWLNEELGWQLPEGEYWHDKSLAIRLSVRLERWLELMRMQGGSQKEMLERAPTAYIDAFQKRLRLMAPLLKAWKTALKSEEAVDFPGLIHQAVNILQKGRFISPWKHILVDEFQDISPLALRLLTALKAQNKQSHLFVVGDDCQAIYRFSGAELPLTTAFSTYFGKGVECALDTTYRLNDRIGEITNQFVQQNPYQFKKSLSSLVKGSKKSVVILPEEQLEALLNKISGYVTRQETLLLLARYHYLKPELLKKAPTRWPNLKVEFMTIHAAKGQQADYVIILGLKQGQDGFPAPARESVIEQVLLPQPESFPDAEERRLLYVALTRAKKQVWLMQEPETPSIFIHQLAQLGVPIQRKP
8999	GC_00001040		X_griffinae_ID10	4283	7	7	1	1	0.995869	1	0.99793	M	Cell wall/membrane/envelope biogenesis			COG0706	Membrane protein insertase Oxa1/YidC/SpoIIIJ (YidC) (PDB:3WO6)	MDSQRNLLLIALLFVSFLVWQAWENDKNPQPTAQITQQANTTLSSEASSGQGKLITVKTDVLSLHINTRGGDIEEADLLAYPDTLGSKTPFKLLETTPEFTYQAQSGLTGINGPDNQAERPLYHASQDNFVLADGQNELRIPMTYTAPDGVVYVKTFVLKRGDYAVSVDYNINNVTDKPLQMAFFGQLKQSVELPKHRDTGSSNFALHTYRGAAYSSDEEKYEKYKFDDIESKALSVTTKGGWVAMLQQYFATAWVPGESKTSTFYTKDLKNQKMAIIGYKGEDINIAPNSQQNISSTLWVGPEIQDKMAAVAPHLDLTVDYGWLWFISQPLFKLLKFLHEFIGNWGFSIIAITFIVRGIMYPLTKAQYTSMAKMRLLQPKITAMRERFGDDRQRMSQEMMALYKTEKVNPLGGCLPLVIQMPIFLALYYMLMGSVELRHAPFIGWIKDLSAQDPYYILPLLMGVTMFVIQKLSPTTVTDPMQQKIMTYMPVVFTVFFLWFPSGLVLYYIVSNLVTIIQQQVIFRSLEKRGLHTREKK
9000	GC_00001040		X_griffiniae_97	1724	7	7	1	1	0.995869	1	0.99793	M	Cell wall/membrane/envelope biogenesis			COG0706	Membrane protein insertase Oxa1/YidC/SpoIIIJ (YidC) (PDB:3WO6)	MDSQRNLLLIALLFVSFLVWQAWENDKNPQPTAQITQQANTTLSSEASSGQGKLITVKTDVLSLHINTRGGDIEEADLLAYPDTLGSKTPFKLLETTPEFTYQAQSGLTGINGPDNQAERPLYHATQDSFVLADGQNELRIPMTYTAPDGVVYVKTFVLRRGDYAVSVDYNINNVTDKPLQMAFFGQLKQSVELPKHRDTGSSNFALHTYRGAAYSSDEEKYEKYKFDDIESKALSVTTKGGWVAMLQQYFATAWVPGESKTSTFYTKDLKNQKMAIIGYKGEDINIAPNSQQNISSTLWVGPEIQDKMAAVAPHLDLTVDYGWLWFISQPLFKLLKFLHEFIGNWGFSIIAITFIVRGIMYPLTKAQYTSMAKMRLLQPKITAMRERFGDDRQRMSQEMMALYKTEKVNPLGGCLPLVIQMPIFLALYYMLMGSVELRHAPFIGWINDLSAQDPYYILPLLMGVTMFVIQKLSPTTVTDPMQQKIMTYMPVVFTVFFLWFPSGLVLYYIVSNLVTIIQQQVIFRSLEKRGLHTREKK
9001	GC_00001040		X_griffiniae_HGB2511	4002	7	7	1	1	0.995869	1	0.99793	M	Cell wall/membrane/envelope biogenesis			COG0706	Membrane protein insertase Oxa1/YidC/SpoIIIJ (YidC) (PDB:3WO6)	MDSQRNLLLIALLFVSFLVWQAWENDKNPQPTAQITQQANTTLSSEASSGQGKLITVKTDVLSLHINTRGGDIEEADLLAYPDTLGSKTQFKLLETTPEFTYQAQSGLTGINGPDNQAERPLYHATQDNFVLADGQNELRIPMTYTASDGVVYVKTFVLKRGDYAVSVDYNINNVTDKPLQMAFFGQLKQSVELPKHRDTGSSNFALHTYRGAAYSSDEEKYEKYKFDDIESKALSVTTKGGWVAMLQQYFATAWVPGESKTSTFYTKDLKNQKMAIIGYKGEDINIAPNSQQNISSTLWVGPEIQDKMAAVAPHLDLTVDYGWLWFISQPLFKLLKFLHEFIGNWGFSIIAITFIVRGIMYPLTKAQYTSMAKMRLLQPKITAMRERFGDDRQRMSQEMMALYKTEKVNPLGGCLPLVIQMPIFLALYYMLMGSVELRHAPFIGWINDLSAQDPYYILPLLMGVTMFVIQKLSPTTVTDPMQQKIMTYMPVVFTVFFLWFPSGLVLYYIVSNLVTIIQQQVIFRSLEKRGLHTREKK
9002	GC_00001040		X_griffiniae_Kalro	176	7	7	1	1	0.995869	1	0.99793	M	Cell wall/membrane/envelope biogenesis			COG0706	Membrane protein insertase Oxa1/YidC/SpoIIIJ (YidC) (PDB:3WO6)	MDSQRNLLLIALLFVSFLVWQAWENDKNPQPTAQITQQANTTLSSEASSGQGKLITVKTDVLSLHINTRGGDIEEADLLAYPDTLGSKTPFKLLETTPEFTYQAQSGLTGINGPDNQAERPLYHATQDSFVLADGQNELRIPMTYTAPDGVVYVKTFVLRRGDYAVSVDYNINNVTDKPLQMAFFGQLKQSVELPKHRDTGSSNFALHTYRGAAYSSDEEKYEKYKFDDIESKALSVTTKGGWVAMLQQYFATAWVPGESKTSTFYTKDLKNQKMAIIGYKGEDINIAPNSQQNISSTLWVGPEIQDKMAAVAPHLDLTVDYGWLWFISQPLFKLLKFLHEFIGNWGFSIIAITFIVRGIMYPLTKAQYTSMAKMRLLQPKITAMRERFGDDRQRMSQEMMALYKTEKVNPLGGCLPLVIQMPIFLALYYMLMGSVELRHAPFIGWINDLSAQDPYYILPLLMGVTMFVIQKLSPTTVTDPMQQKIMTYMPVVFTVFFLWFPSGLVLYYIVSNLVTIIQQQVIFRSLEKRGLHTREKK
9003	GC_00001040		X_griffiniae_VH1	1318	7	7	1	1	0.995869	1	0.99793	M	Cell wall/membrane/envelope biogenesis			COG0706	Membrane protein insertase Oxa1/YidC/SpoIIIJ (YidC) (PDB:3WO6)	MDSQRNLLLIALLFVSFLVWQAWENDKNPQPTAQITQQANTTLSSEASSGQGKLITVKTDVLSLHINTRGGDIEEADLLAYPDTLGSKTPFKLLETTPEFTYQAQSGLTGINGPDNQAERPLYHATQDSFVLADGQNELRIPMTYTAPDGVVYVKTFVLRRGDYAVSVDYNINNVTDKPLQMAFFGQLKQSVELPKHRDTGSSNFALHTYRGAAYSSDEEKYEKYKFDDIESKALSVTTKGGWVAMLQQYFATAWVPGESKTSTFYTKDLKNQKMAIIGYKGEDINIAPNSQQNISSTLWVGPEIQDKMAAVAPHLDLTVDYGWLWFISQPLFKLLKFLHEFIGNWGFSIIAITFIVRGIMYPLTKAQYTSMAKMRLLQPKITAMRERFGDDRQRMSQEMMALYKTEKVNPLGGCLPLVIQMPIFLALYYMLMGSVELRHAPFIGWINDLSAQDPYYILPLLMGVTMFVIQKLSPTTVTDPMQQKIMTYMPVVFTVFFLWFPSGLVLYYIVSNLVTIIQQQVIFRSLEKRGLHTREKK
9004	GC_00001040		X_griffiniae_XN45	1144	7	7	1	1	0.995869	1	0.99793	M	Cell wall/membrane/envelope biogenesis			COG0706	Membrane protein insertase Oxa1/YidC/SpoIIIJ (YidC) (PDB:3WO6)	MDSQRNLLLIALLFVSFLVWQAWENDKNPQPTAQITQQANTTLSSEASSGQGKLITVKTDVLSLHINTRGGDIEEADLLAYPDTLGSKTPFKLLETTPEFTYQAQSGLTGINGPDNQAERPLYHATQDSFVLADGQNELRIPMTYTAPDGVVYVKTFVLRRGDYAVSVDYNINNVTDKPLQMAFFGQLKQSVELPKHRDTGSSNFALHTYRGAAYSSDEEKYEKYKFDDIESKALSVTTKGGWVAMLQQYFATAWVPGESKTSTFYTKDLKNQKMAIIGYKGEDINIAPNSQQNISSTLWVGPEIQDKMAAVAPHLDLTVDYGWLWFISQPLFKLLKFLHEFIGNWGFSIIAITFIVRGIMYPLTKAQYTSMAKMRLLQPKITAMRERFGDDRQRMSQEMMALYKTEKVNPLGGCLPLVIQMPIFLALYYMLMGSVELRHAPFIGWINDLSAQDPYYILPLLMGVTMFVIQKLSPTTVTDPMQQKIMTYMPVVFTVFFLWFPSGLVLYYIVSNLVTIIQQQVIFRSLEKRGLHTREKK
9005	GC_00001040		Xenorhabdus_sp_TH1	3211	7	7	1	1	0.995869	1	0.99793	M	Cell wall/membrane/envelope biogenesis			COG0706	Membrane protein insertase Oxa1/YidC/SpoIIIJ (YidC) (PDB:3WO6)	MDSQRNLLLIALLFVSFLVWQAWENDKNPQPTAQITQQANTTLSSEASSGQGKLITVKTDVLSLHINTRGGDIEEADLLAYPDTLGSKTPFKLLETTPEFTYQAQSGLTGINGPDNQAERPFYHASQDSFVLADGQNELRIPMTYTAPDGVVYVKTFVLRRGDYAVSVDYNINNVTDKPLQMAFFGQLKQSVELPKHRDTGSSNFALHTYRGAAYSSDEEKYEKYKFDDIESKALSVTTKGGWVAMLQQYFATAWVPGESKTSTFYTKDLKNQKMAIIGYKGEDINIAPNSQQNISSTLWVGPEIQDKMAAVEPHLDLTVDYGWLWFISQPLFKLLKFLHEFIGNWGFSIIAITFIVRGIMYPLTKAQYTSMAKMRLLQPKITAMRERFGDDRQRMSQEMMALYKTEKVNPLGGCLPLVIQMPIFLALYYMLMGSVELRHAPFIGWINDLSAQDPYYILPLLMGVTMFVIQKLSPTTVTDPMQQKIMTYMPVVFTVFFLWFPSGLVLYYIVSNLVTIIQQQVIFRSLEKRGLHTREKK
9006	GC_00001041		X_griffinae_ID10	1515	7	7	1	1	0.989116	1	0.994528	E	Amino acid transport and metabolism	COG0106	Histidine biosynthesis	COG0106	Phosphoribosylformimino-5-aminoimidazole carboxamide ribonucleotide (ProFAR) isomerase (HisA) (PDB:4U28)	MIIPALDLIDGNVVRLHQGDYDQRRDYGSSPLSRLQQYEQEGAKLLHLVDLTGAKDPAKRQIALLKELLAGVTVPVQVGGGIRSEEDITTLLEAGASRVVIGSTAITQPELVKQWLRNYGAEAIVLALDVRINADGVKQIAISGWQENSNATLEYVIEQYLPVGLKHVLCTDISRDGTLNGSNIVLYQEISHKYPQIQFQASGGIGSLTDISSLPASGVAGVIVGRALLEGKFTLTEAIQCWQNA
9007	GC_00001041		X_griffiniae_97	3270	7	7	1	1	0.989116	1	0.994528	E	Amino acid transport and metabolism	COG0106	Histidine biosynthesis	COG0106	Phosphoribosylformimino-5-aminoimidazole carboxamide ribonucleotide (ProFAR) isomerase (HisA) (PDB:4U28)	MIIPALDLIDGNVVRLHQGDYDQRRDYDSSPLSRLQQHEQEGAKLLHLVDLTGAKDPAKRQIALLKELLAGVTIPVQVGGGIRSEEDITTLLEAGASRVVIGSTAITQPESVKQWLRNYGAEAIVLALDVRINADGIKQIAISGWQENSNATLEYVIEQYLPVGLKHVLCTDISRDGTLNGSNIALYQEISHKYPQIQFQASGGIGSLTDISSLPASGVAGVIVGRALLEGKFTLTEAIQCWQNA
9008	GC_00001041		X_griffiniae_HGB2511	2477	7	7	1	1	0.989116	1	0.994528	E	Amino acid transport and metabolism	COG0106	Histidine biosynthesis	COG0106	Phosphoribosylformimino-5-aminoimidazole carboxamide ribonucleotide (ProFAR) isomerase (HisA) (PDB:4U28)	MIIPALDLIDGNVVRLHQGDYDQRRDYGSSPLSRLQQYEQEGAKLLHLVDLTGAKDPAKRQIALLKELLAGVTVPVQVGGGIRSEEDITPLLEAGASRVVIGSTAITQPELVKQWLRNYGAEAIVLALDVRINADGVKQIAISGWQENSNATLEYVIEQYLPVGLKHVLCTDISRDGTLNGSNIALYQEISHKYPQIQFQASGGIGSLTDISSLPASGVAGVIVGRALLEGKFTLTEAIQCWQNA
9009	GC_00001041		X_griffiniae_Kalro	2738	7	7	1	1	0.989116	1	0.994528	E	Amino acid transport and metabolism	COG0106	Histidine biosynthesis	COG0106	Phosphoribosylformimino-5-aminoimidazole carboxamide ribonucleotide (ProFAR) isomerase (HisA) (PDB:4U28)	MIIPALDLIDGNVVRLHQGDYDQRRDYDSSPLSRLQQHEQEGAKLLHLVDLTGAKDPAKRQIALLKELLAGVTIPVQVGGGIRSEEDITTLLEAGASRVVIGSTAITQPESVKQWLRNYGAEAIVLALDVRINADGIKQIAISGWQENSNATLEYVIEQYLPVGLKHVLCTDISRDGTLNGSNIALYQEISHKYPQIQFQASGGIGSLTDISSLPASGVAGVIVGRALLEGKFTLTEAIQCWQNA
9010	GC_00001041		X_griffiniae_VH1	1005	7	7	1	1	0.989116	1	0.994528	E	Amino acid transport and metabolism	COG0106	Histidine biosynthesis	COG0106	Phosphoribosylformimino-5-aminoimidazole carboxamide ribonucleotide (ProFAR) isomerase (HisA) (PDB:4U28)	MIIPALDLIDGNVVRLHQGDYDQRRDYDSSPLSRLQQHEQEGAKLLHLVDLTGAKDPAKRQIALLKELLAGVTIPVQVGGGIRSEEDITTLLEAGASRVVIGSTAITQPESVKQWLRNYGAEAIVLALDVRINADGIKQIAISGWQENSNATLEYVIEQYLPVGLKHVLCTDISRDGTLNGSNIALYQEISHKYPQIQFQASGGIGSLTDISSLPASGVAGVIVGRALLEGKFTLTEAIQCWQNA
9011	GC_00001041		X_griffiniae_XN45	573	7	7	1	1	0.989116	1	0.994528	E	Amino acid transport and metabolism	COG0106	Histidine biosynthesis	COG0106	Phosphoribosylformimino-5-aminoimidazole carboxamide ribonucleotide (ProFAR) isomerase (HisA) (PDB:4U28)	MIIPALDLIDGNVVRLHQGDYDQRRDYDSSPLSRLQQHEQEGAKLLHLVDLTGAKDPAKRQIALLKELLAGVTIPVQVGGGIRSEEDITTLLEAGASRVVIGSTAITQPESVKQWLRNYGAEAIVLALDVRINADGIKQIAISGWQENSNATLEYVIEQYLPVGLKHVLCTDISRDGTLNGSNIALYQEISHKYPQIQFQASGGIGSLTDISSLPASGVAGVIVGRALLEGKFTLTEAIQCWQNA
9012	GC_00001041		Xenorhabdus_sp_TH1	2098	7	7	1	1	0.989116	1	0.994528	E	Amino acid transport and metabolism	COG0106	Histidine biosynthesis	COG0106	Phosphoribosylformimino-5-aminoimidazole carboxamide ribonucleotide (ProFAR) isomerase (HisA) (PDB:4U28)	MIIPALDLIDGNVVRLHQGDYDQRRDYGSSPLSRLQQYEQEGAKLLHLVDLTGAKDPAKRQITLLKELLAGVTVPVQVGGGIRSEEDITTLLEAGASRVVIGSTAITQPELVKQWLRNYGAEAIVLALDVRINADGVKQIAISGWQENSNATLEYVIEQYLPVGLKHVLCTDISRDGTLTGSNIALYQEISHKYPQIQFQASGGIGSLTDISSLPASGVAGVIVGRALLEGKFTLTEAIQCWQNA
9013	GC_00001042		X_griffinae_ID10	1532	7	7	1	1	0.990282	1	0.995117	E|T	Amino acid transport and metabolism|Signal transduction mechanisms			COG0834	ABC-type amino acid transport/signal transduction system, periplasmic component/domain (HisJ) (PDB:1GGG)	MKKLLFAALLSVVTLSATAAEKVTLRFATEATYPPFEFIDANNQIQGFDVDLANAICAKLNAECTFTNQAFDSLIPSLKFRRVDVLMAGIDITPDRKKQVDFTQTYYDNSAIFVAIKGKFAQVADLKGKQVGTQNGTTHQKYLMEQHKELKTVPYDSYQNAILDLKNGRIDALFGDTAVVNEWLKKNKELSTVGEKVTDKNYFGIGLGIAVRKGNTELLDKLNKALTEVKQDGTYDTIYKKWFKQ
9014	GC_00001042		X_griffiniae_97	3287	7	7	1	1	0.990282	1	0.995117	E|T	Amino acid transport and metabolism|Signal transduction mechanisms			COG0834	ABC-type amino acid transport/signal transduction system, periplasmic component/domain (HisJ) (PDB:1GGG)	MKKLLFAALLSVVTLSATAAEKVTLRFATEATYPPFEFIDANNQIQGFDVDLANAICAKLNAECTFTNQAFDSLIPSLKFRRVDVLMAGIDITPDRKKQVDFTQTYYDNSAIFVAIKGKFAQVADLKGKQVGTQNGTTHQKYLMEQHKELKTVPYDSYQNAILDLKNGRIDALFGDTAVVNEWLKKNKELSTVGEKVTDKNYFGIGLGIAVRKGNTVLLDKLNKALTEVKQDGTYDTIYKKWFKQ
9015	GC_00001042		X_griffiniae_HGB2511	2460	7	7	1	1	0.990282	1	0.995117	E|T	Amino acid transport and metabolism|Signal transduction mechanisms			COG0834	ABC-type amino acid transport/signal transduction system, periplasmic component/domain (HisJ) (PDB:1GGG)	MKKLLFAALLSVVTLSATAAEKVTLRFATEATYPPFEFIDANNQIQGFDVDLANAICAKLNAECTFTNQAFDSLIPSLKFRRVDVLMAGIDITPDRKKQVDFTQTYYDNSAIFVAIKGKFAQVADLKGKQVGTQNGTTHQKYLMEQHKELKTVPYDSYQNAILDLKNGRIDALFGDTAVVNEWLKKNKELSTVGEKVTDKNYFGIGLGIAVRKGNTELLDKLNKALTEVKQDGTYDTIYKKWFKQ
9016	GC_00001042		X_griffiniae_Kalro	2721	7	7	1	1	0.990282	1	0.995117	E|T	Amino acid transport and metabolism|Signal transduction mechanisms			COG0834	ABC-type amino acid transport/signal transduction system, periplasmic component/domain (HisJ) (PDB:1GGG)	MKKLLFAALLSVVTLSATAAEKVTLRFATEATYPPFEFIDANNQIQGFDVDLANAICAKLNAECTFTNQAFDSLIPSLKFRRVDVLMAGIDITPDRKKQVDFTQTYYDNSAIFVAIKGKFAQVADLKGKQVGTQNGTTHQKYLMEQHKELKTVPYDSYQNAILDLKNGRIDALFGDTAVVNEWLKKNKELSTVGEKVTDKNYFGIGLGIAVRKGNTVLLDKLNKALTEVKQDGTYDTIYKKWFKQ
9017	GC_00001042		X_griffiniae_VH1	1495	7	7	1	1	0.990282	1	0.995117	E|T	Amino acid transport and metabolism|Signal transduction mechanisms			COG0834	ABC-type amino acid transport/signal transduction system, periplasmic component/domain (HisJ) (PDB:1GGG)	MKKLLFAALLSVVTLSATAAEKVTLRFATEATYPPFEFIDANNQIQGFDVDLANAICAKLNAECTFTNQAFDSLIPSLKFRRVDVLMAGIDITPDRKKQVDFTQTYYDNSAIFVAIKGKFAQVADLKGKQVGTQNGTTHQKYLMEQHKELKTVPYDSYQNAILDLKNGRIDALFGDTAVVNEWLKKNKELSTVGEKVTDKNYFGIGLGIAVRKGNTVLLDKLNKALTEVKQDGTYDTIYKKWFKQ
9018	GC_00001042		X_griffiniae_XN45	590	7	7	1	1	0.990282	1	0.995117	E|T	Amino acid transport and metabolism|Signal transduction mechanisms			COG0834	ABC-type amino acid transport/signal transduction system, periplasmic component/domain (HisJ) (PDB:1GGG)	MKKLLFAALLSVVTLSATAAEKVTLRFATEATYPPFEFIDANNQIQGFDVDLANAICAKLNAECTFTNQAFDSLIPSLKFRRVDVLMAGIDITPDRKKQVDFTQTYYDNSAIFVAIKGKFAQVADLKGKQVGTQNGTTHQKYLMEQHKELKTVPYDSYQNAILDLKNGRIDALFGDTAVVNEWLKKNKELSTVGEKVTDKNYFGIGLGIAVRKGNTVLLDKLNKALTEVKQDGTYDTIYKKWFKQ
9019	GC_00001042		Xenorhabdus_sp_TH1	2081	7	7	1	1	0.990282	1	0.995117	E|T	Amino acid transport and metabolism|Signal transduction mechanisms			COG0834	ABC-type amino acid transport/signal transduction system, periplasmic component/domain (HisJ) (PDB:1GGG)	MKKILFAALLSAVTLSATATEKATLRFATEATYPPFEFIDANNKIQGFDVDLANAICIKLNAECTFTNQAFDSLIPSLKFRRVDVLMAGIDITPDRQKQVDFTQTYYDNSAIFVAIKGKFAQVADLKGKQIGTQNGTTHQKYLMEQHKELKTVPYDSYQNAILDLKNGRIDALFGDTAVVNEWLKKNQELSTVGEKVTDKNYFGVGLGIAVRKGNTELLDKLNRALTEVKQDGTYDTIYKKWFKQ
9020	GC_00001043		X_griffinae_ID10	798	7	7	1	1	0.98489	1	0.992388	K	Transcription			COG1309	DNA-binding protein, AcrR family, includes nucleoid occlusion protein SlmA (AcrR) (PDB:2QOP)	MAENHPRPRGRPTIPEQVIRQKILDVTFLLLINQGYNKTTMDVVAKKAGIAKKTLYRFAKNREDLLEQVVMGWEDNFIPTFKKDANNFQQLMKSLKIFLIEIAEKTLSMEAVGLFKLLQSDFPHREVLLDKYQQSGIEKSRNILANWLERQYQKELLKKMDFHIISELIISMVIAEPLRKMALGILPPLPETDMTPRINAAVIFLEYE
9021	GC_00001043		X_griffiniae_97	2436	7	7	1	1	0.98489	1	0.992388	K	Transcription			COG1309	DNA-binding protein, AcrR family, includes nucleoid occlusion protein SlmA (AcrR) (PDB:2QOP)	MAENHPRPRGRPTIPEQVMRQKILDVTFLLLINQGYNKTTMDVVAKKAGIAKKTLYRFAKNREDLLEQVVMGWEDNFIPAFKKDANNFQQLMKSLKIFLTEIAEKTLSMEAVGLFKLLQSDFPHREVLLSKYQQSGIEKSRNILANWLERQYQKELLKKMDFHIISELIISMVIAEPLRKMALGILPPLPETDMKPRINAAVSLLEYE
9022	GC_00001043		X_griffiniae_HGB2511	3287	7	7	1	1	0.98489	1	0.992388	K	Transcription			COG1309	DNA-binding protein, AcrR family, includes nucleoid occlusion protein SlmA (AcrR) (PDB:2QOP)	MAENHPRPRGRPTIPEQVIRQKILDVTFLLLINQGYNKTTMDVVAKKAGIAKKTLYRFAKNREDLLEQVVMGWEDNFIPAFKKDANNFQQLMKSLKIFLIEIAEKTLSMEAVGLFKLLQSDFPHREVLLDKYQQSGIEKSRNILANWLERQYQKELLKKMDFHIISELIISMVIAEPLRKMALGILPPLPETDMTPRINAAVIFLEYE
9023	GC_00001043		X_griffiniae_Kalro	3581	7	7	1	1	0.98489	1	0.992388	K	Transcription			COG1309	DNA-binding protein, AcrR family, includes nucleoid occlusion protein SlmA (AcrR) (PDB:2QOP)	MAENHPRPRGRPTIPEQVMRQKILDVTFLLLINQGYNKTTMDVVAKKAGIAKKTLYRFAKNREDLLEQVVMGWEDNFIPAFKKDANNFQQLMKSLKIFLTEIAEKTLSMEAVGLFKLLQSDFPHREVLLSKYQQSGIEKSRNILANWLERQYQKELLKKMDFHIISELIISMVIAEPLRKMALGILPPLPETDMKPRINAAVSLLEYE
9024	GC_00001043		X_griffiniae_VH1	2956	7	7	1	1	0.98489	1	0.992388	K	Transcription			COG1309	DNA-binding protein, AcrR family, includes nucleoid occlusion protein SlmA (AcrR) (PDB:2QOP)	MAENHPRPRGRPTIPEQVMRQKILDVTFLLLINQGYNKTTMDVVAKKAGIAKKTLYRFAKNREDLLEQVVMGWEDNFIPAFKKDANNFQQLMKSLKIFLTEIAEKTLSMEAVGLFKLLQSDFPHREVLLSKYQQSGIEKSRNILANWLERQYQKELLKKMDFHIISELIISMVIAEPLRKMALGILPPLPETDMKPRINAAVSLLEYE
9025	GC_00001043		X_griffiniae_XN45	2587	7	7	1	1	0.98489	1	0.992388	K	Transcription			COG1309	DNA-binding protein, AcrR family, includes nucleoid occlusion protein SlmA (AcrR) (PDB:2QOP)	MAENHPRPRGRPTIPEQVMRQKILDVTFLLLINQGYNKTTMDVVAKKAGIAKKTLYRFAKNREDLLEQVVMGWEDNFIPAFKKDANNFQQLMKSLKIFLTEIAEKTLSMEAVGLFKLLQSDFPHREVLLSKYQQSGIEKSRNILANWLERQYQKELLKKMDFHIISELIISMVIAEPLRKMALGILPPLPETDMKPRINAAVSLLEYE
9026	GC_00001043		Xenorhabdus_sp_TH1	2623	7	7	1	1	0.98489	1	0.992388	K	Transcription			COG1309	DNA-binding protein, AcrR family, includes nucleoid occlusion protein SlmA (AcrR) (PDB:2QOP)	MAENHPRPRGRPTIPEQVIRQKILDVTFLLLINQGYNKTTMDVVAKKAGIAKKTLYRFAKNREDLLEQVVMGWEDNFIPAFKKDANNFQQLMKSLKIFLIEIAEKTLSMEAVGLFKLLQSDFPHREVLLDKYQQSGIEKSRNILANWLERQYQKELLKKMDFHIISELIISMVIAEPLRKMALGILPPLPETDMTPRINAAVSLLEYE
9027	GC_00001044		X_griffinae_ID10	4069	7	7	1	1	0.996388	1	0.998191	E	Amino acid transport and metabolism	COG0165	Arginine biosynthesis	COG0165	Argininosuccinate lyase (ArgH) (PDB:1AOS)	MALWGGRFSQEADQRFKQFNDSLRFDYRLAEQDIIGSVAWSKALVTVGVFTAEEQQKLELALNELLDEVRTNPKAILQSDAEDIHSWVEGQLITKVGDLGKKLHTGRSRNDQVATDLKLWCKDQIVYILTALVELQQALVFTAENNQDAVMLGYTHLQRAQPVTFAHWCLAYVEMLNRDESRLQDALKRLDVSPLGCGALAGTAYDIDREQLASWLGFASATRNSLDSVSDRDHVLELLSDASISMIHLSRLAEDLIFFNSGEAGFVELSDRVTSGSSLMPQKKNPDALELIRGKCGRVQGALTGMMMTLKGLPLAYNKDMQEDKEGLFDALDTWLDCLHMAILVLDGIQVKRSRCEEAAKQGYANATELADYLVAKGVPFREAHHIVGEVVVAAIDRGKALEELSLFELQKFSNVIAVDVYDVLSLQSCLDKRLAKGGVAQEQVKQAIAQAKKRFS
9028	GC_00001044		X_griffiniae_97	1872	7	7	1	1	0.996388	1	0.998191	E	Amino acid transport and metabolism	COG0165	Arginine biosynthesis	COG0165	Argininosuccinate lyase (ArgH) (PDB:1AOS)	MALWGGRFSQEADQRFKQFNDSLCFDYRLAEQDIIGSVAWSKALVTVGVFTAEEQQKLELALNELLDEVRTNPKAILQSDAEDIHSWVEGQLITKVGDLGKKLHTGRSRNDQVATDLKLWCKDQIVHILTALVELQQALVFTAENNQDAVMPGYTHLQRAQPVTFAHWCLAYVEMLNRDESRLQDALKRLDVSPLGCGALAGTAYDIDREQLASWLGFASATRNSLDSVSDRDHVLELLSDASISMIHLSRLAEDLIFFNSGEAGFVELSDRVTSGSSLMPQKKNPDALELIRGKCGRVQGALTGMMMTLKGLPLAYNKDMQEDKEGLFDALDTWLDCLHMAILVLDGIQVKRSRCEEAAKQGYANATELADYLVAKGVPFREAHHIVGEVVVAAIDRGKALEELSLFELQKFSNVIAVDVYDVLSLQSCLDKRLAKGGVAQEQVKQAIVQAKKRFS
9029	GC_00001044		X_griffiniae_HGB2511	3849	7	7	1	1	0.996388	1	0.998191	E	Amino acid transport and metabolism	COG0165	Arginine biosynthesis	COG0165	Argininosuccinate lyase (ArgH) (PDB:1AOS)	MALWGGRFSQEADQRFKQFNDSLRFDYRLAEQDIIGSVAWSKALVTVGVFAAEEQQKLELALNELLDEVRTNPKAILQSDAEDIHSWVEGQLITKVGDLGKKLHTGRSRNDQVATDLKLWCKDQIVHILTALVELQQALVFTAENNQDAVMPGYTHLQRAQPVTFAHWCLAYVEMLNRDESRLQDALKRLDVSPLGCGALAGTAYDIDREQLASWLGFASATRNSLDSVSDRDHVLELLSDASISMIHLSRLAEDLIFFNSGEAGFVELSDRVTSGSSLMPQKKNPDALELIRGKCGRVQGALTGMMMTLKGLPLAYNKDMQEDKEGLFDALDTWLDCLHMAILVLDGIQVKRSRCEEAAKQGYANATELADYLVAKGVPFREAHHIVGEVVVAAIDRGKALEELSLFELQKFSNVIAVDVYDVLSLQSCLDKRLAKGGVAQEQVKQAIAQAKKRFS
9030	GC_00001044		X_griffiniae_Kalro	23	7	7	1	1	0.996388	1	0.998191	E	Amino acid transport and metabolism	COG0165	Arginine biosynthesis	COG0165	Argininosuccinate lyase (ArgH) (PDB:1AOS)	MALWGGRFSQEADQRFKQFNDSLCFDYRLAEQDIIGSVAWSKALVTVGVFTAEEQQKLELALNELLDEVRTNPKAILQSDAEDIHSWVEGQLITKVGDLGKKLHTGRSRNDQVATDLKLWCKDQIVHILTALVELQQALVFTAENNQDAVMPGYTHLQRAQPVTFAHWCLAYVEMLNRDESRLQDALKRLDVSPLGCGALAGTAYDIDREQLASWLGFASATRNSLDSVSDRDHVLELLSDASISMIHLSRLAEDLIFFNSGEAGFVELSDRVTSGSSLMPQKKNPDALELIRGKCGRVQGALTGMMMTLKGLPLAYNKDMQEDKEGLFDALDTWLDCLHMAILVLDGIQVKRSRCEEAAKQGYANATELADYLVAKGVPFREAHHIVGEVVVAAIDRGKALEELSLFELQKFSNVIAVDVYDVLSLQSCLDKRLAKGGVAQEQVKQAIVQAKKRFS
9031	GC_00001044		X_griffiniae_VH1	2803	7	7	1	1	0.996388	1	0.998191	E	Amino acid transport and metabolism	COG0165	Arginine biosynthesis	COG0165	Argininosuccinate lyase (ArgH) (PDB:1AOS)	MALWGGRFSQEADQRFKQFNDSLCFDYRLAEQDIIGSVAWSKALVTVGVFTAEEQQKLELALNELLDEVRTNPKAILQSDAEDIHSWVEGQLITKVGDLGKKLHTGRSRNDQVATDLKLWCKDQIVHILTALVELQQALVFTAENNQDAVMPGYTHLQRAQPVTFAHWCLAYVEMLNRDESRLQDALKRLDVSPLGCGALAGTAYDIDREQLASWLGFASATRNSLDSVSDRDHVLELLSDASISMIHLSRLAEDLIFFNSGEAGFVELSDRVTSGSSLMPQKKNPDALELIRGKCGRVQGALTGMMMTLKGLPLAYNKDMQEDKEGLFDALDTWLDCLHMAILVLDGIQVKRSRCEEAAKQGYANATELADYLVAKGVPFREAHHIVGEVVVAAIDRGKALEELSLFELQKFSNVIAVDVYDVLSLQSCLDKRLAKGGVAQEQVKQAIVQAKKRFS
9032	GC_00001044		X_griffiniae_XN45	2931	7	7	1	1	0.996388	1	0.998191	E	Amino acid transport and metabolism	COG0165	Arginine biosynthesis	COG0165	Argininosuccinate lyase (ArgH) (PDB:1AOS)	MALWGGRFSQEADQRFKQFNDSLCFDYRLAEQDIIGSVAWSKALVTVGVFTAEEQQKLELALNELLDEVRTNPKAILQSDAEDIHSWVEGQLITKVGDLGKKLHTGRSRNDQVATDLKLWCKDQIVHILTALVELQQALVFTAENNQDAVMPGYTHLQRAQPVTFAHWCLAYVEMLNRDESRLQDALKRLDVSPLGCGALAGTAYDIDREQLASWLGFASATRNSLDSVSDRDHVLELLSDASISMIHLSRLAEDLIFFNSGEAGFVELSDRVTSGSSLMPQKKNPDALELIRGKCGRVQGALTGMMMTLKGLPLAYNKDMQEDKEGLFDALDTWLDCLHMAILVLDGIQVKRSRCEEAAKQGYANATELADYLVAKGVPFREAHHIVGEVVVAAIDRGKALEELSLFELQKFSNVIAVDVYDVLSLQSCLDKRLAKGGVAQEQVKQAIVQAKKRFS
9033	GC_00001044		Xenorhabdus_sp_TH1	3075	7	7	1	1	0.996388	1	0.998191	E	Amino acid transport and metabolism	COG0165	Arginine biosynthesis	COG0165	Argininosuccinate lyase (ArgH) (PDB:1AOS)	MALWGGRFSQEADQRFKQFNDSLRFDYRLAEQDIIGSVAWSKALVTVGVFTAEEQQKLELALNELLDEVRTNPKAILQSDAEDIHSWVEGQLITKVGDLGKKLHTGRSRNDQVATDLKLWCKDQIVHILTALVELQQALVFTAENNQDAVMPGYTHLQRAQPVTFAHWCLAYVEMLNRDESRLQDALKRLDVSPLGCGALAGTAYDIDREQLASWLGFASATRNSLDSVSDRDHVLELLSDASISMIHLSRLAEDLIFFNSGEAGFVELSDRVTSGSSLMPQKKNPDALELIRGKCGRVQGALTGMMMTLKGLPLAYNKDMQEDKEGLFDALDTWLDCLHMAILVLDGIQVKRSRCEEAAKQGYANATELADYLVAKGVPFREAHHIVGEVVVAAIDRGKALEELSLFELQKFSNVIAVDVYDVLSLQSCLDKRLAKGGVAQEQVKQAITQAKKRFS
9034	GC_00001045		X_griffinae_ID10	3690	7	7	1	1	0.998918	1	0.999459	F	Nucleotide transport and metabolism	COG0207	Thymidylate biosynthesis	COG0207	Thymidylate synthase (ThyA) (PDB:1AN5)	MKQYLDLMKKVLEEGTAKDDRTGTGTLSIFGHQMRFNLQEGFPLVTTKRCHIRSIIHELLWFLNGDTNIKYLHDNGVSIWDEWADENGDLGPVYGKQWRAWGSADGRQIDQLTQVIEQLKSDPDSRRIIVSAWNVGELDKMALAPCHAFFQFYVADGKLSCQLYQRSCDVFLGLPFNIASYALLVHMMAQQCDLEVGDFVWTGGDTHLYSNHLEQTKLQLSREPRALPKLVIKRKPDSLFDYQFEDFEIVDYDPHPGIKAPVAI
9035	GC_00001045		X_griffiniae_97	2250	7	7	1	1	0.998918	1	0.999459	F	Nucleotide transport and metabolism	COG0207	Thymidylate biosynthesis	COG0207	Thymidylate synthase (ThyA) (PDB:1AN5)	MKQYLDLMKKVLEEGTAKDDRTGTGTLSIFGHQMRFNLQEGFPLVTTKRCHIRSIIHELLWFLNGDTNIKYLRDNGVSIWDEWADENGDLGPVYGKQWRAWGSADGRQIDQLTQVIEQLKSDPDSRRIIVSAWNVGELDKMALAPCHAFFQFYVADGKLSCQLYQRSCDVFLGLPFNIASYALLVHMMAQQCDLEVGDFVWTGGDTHLYSNHLEQTKLQLSREPRALPKLVIKRKPDSLFDYQFEDFEIVDYDPHPGIKAPVAI
9036	GC_00001045		X_griffiniae_HGB2511	3477	7	7	1	1	0.998918	1	0.999459	F	Nucleotide transport and metabolism	COG0207	Thymidylate biosynthesis	COG0207	Thymidylate synthase (ThyA) (PDB:1AN5)	MKQYLDLMKKVLEEGTAKDDRTGTGTLSIFGHQMRFNLQEGFPLVTTKRCHIRSIIHELLWFLNGDTNIKYLHDNGVSIWDEWADENGDLGPVYGKQWRAWGSADGRQIDQLTQVIEQLKSDPDSRRIIVSAWNVGELDKMALAPCHAFFQFYVADGKLSCQLYQRSCDVFLGLPFNIASYALLVHMMAQQCDLEVGDFVWTGGDTHLYSNHLEQTKLQLSREPRALPKLVIKRKPDSLFDYQFEDFEIVDYDPHPGIKAPVAI
9037	GC_00001045		X_griffiniae_Kalro	3766	7	7	1	1	0.998918	1	0.999459	F	Nucleotide transport and metabolism	COG0207	Thymidylate biosynthesis	COG0207	Thymidylate synthase (ThyA) (PDB:1AN5)	MKQYLDLMKKVLEEGTAKDDRTGTGTLSIFGHQMRFNLQEGFPLVTTKRCHIRSIIHELLWFLNGDTNIKYLRDNGVSIWDEWADENGDLGPVYGKQWRAWGSADGRQIDQLTQVIEQLKSDPDSRRIIVSAWNVGELDKMALAPCHAFFQFYVADGKLSCQLYQRSCDVFLGLPFNIASYALLVHMMAQQCDLEVGDFVWTGGDTHLYSNHLEQTKLQLSREPRALPKLVIKRKPDSLFDYQFEDFEIVDYDPHPGIKAPVAI
9038	GC_00001045		X_griffiniae_VH1	3533	7	7	1	1	0.998918	1	0.999459	F	Nucleotide transport and metabolism	COG0207	Thymidylate biosynthesis	COG0207	Thymidylate synthase (ThyA) (PDB:1AN5)	MKQYLDLMKKVLEEGTAKDDRTGTGTLSIFGHQMRFNLQEGFPLVTTKRCHIRSIIHELLWFLNGDTNIKYLRDNGVSIWDEWADENGDLGPVYGKQWRAWGSADGRQIDQLTQVIEQLKSDPDSRRIIVSAWNVGELDKMALAPCHAFFQFYVADGKLSCQLYQRSCDVFLGLPFNIASYALLVHMMAQQCDLEVGDFVWTGGDTHLYSNHLEQTKLQLSREPRALPKLVIKRKPDSLFDYQFEDFEIVDYDPHPGIKAPVAI
9039	GC_00001045		X_griffiniae_XN45	3251	7	7	1	1	0.998918	1	0.999459	F	Nucleotide transport and metabolism	COG0207	Thymidylate biosynthesis	COG0207	Thymidylate synthase (ThyA) (PDB:1AN5)	MKQYLDLMKKVLEEGTAKDDRTGTGTLSIFGHQMRFNLQEGFPLVTTKRCHIRSIIHELLWFLNGDTNIKYLRDNGVSIWDEWADENGDLGPVYGKQWRAWGSADGRQIDQLTQVIEQLKSDPDSRRIIVSAWNVGELDKMALAPCHAFFQFYVADGKLSCQLYQRSCDVFLGLPFNIASYALLVHMMAQQCDLEVGDFVWTGGDTHLYSNHLEQTKLQLSREPRALPKLVIKRKPDSLFDYQFEDFEIVDYDPHPGIKAPVAI
9040	GC_00001045		Xenorhabdus_sp_TH1	474	7	7	1	1	0.998918	1	0.999459	F	Nucleotide transport and metabolism	COG0207	Thymidylate biosynthesis	COG0207	Thymidylate synthase (ThyA) (PDB:1AN5)	MKQYLDLMKKVLEEGTAKDDRTGTGTLSIFGHQMRFNLQDGFPLVTTKRCHIRSIIHELLWFLNGDTNIKYLHDNGVSIWDEWADENGDLGPVYGKQWRAWGSADGRQIDQLTQVIEQLKSDPDSRRIIVSAWNVGELDKMALAPCHAFFQFYVADGKLSCQLYQRSCDVFLGLPFNIASYALLVHMMAQQCDLEVGDFVWTGGDTHLYSNHLEQTKLQLSREPRALPKLVIKRKPDSLFDYQFEDFEIVDYDPHPGIKAPVAI
9041	GC_00001046		X_griffinae_ID10	1830	7	7	1	1	0.996342	1	0.998168	M	Cell wall/membrane/envelope biogenesis			COG0728	Lipid II flippase MurJ/MviN (peptidoglycan biosynthesis) (MurJ) (PDB:5T77) (PUBMED:25013077)	MNLLKSLAAVSSMTMFSRVLGFIRDAIIARIFGAGVATDAFFVAFKLPNLLRRIFAEGAFSQAFVPILAEYKNQQGDEATRTFIAYISGMLTLILAIVTVIGVIAAPWIIYVTAPGFTDTPDKFTLTRDLLRITFPYIFLISLASLAGAILNTWNRFSVPAFAPTLLNISMIIFSLFVAPYCDPPVMALGWAVIAGGILQLAYQLPHLKKIGMLVLPRISFRDSGVWRVIRQMGPAILGVSVSQISLIINTIFASFLVSGSVSWMYYADRLMELPSGVLGVALGTILLPSLAKSFSNGDHQEYRKLMDWGLRLCFLLALPCAVALGILAEPLTVSLFQYGNFSAFDAEMTQRALIAYCFGLMGLIVVKVLAPGFYSRQDIKTPVKIAIATLILTQLMNLAFIGPLKHAGLALSIGLAACFNASMLYWQLRKREIFKPLAGWGIFLLKLAVAIVVMVGVLLTILWFMPAWDQGNMALRLLRLIGVVIAGAGSYFAALALMGFRLKDFAQRGLM
9042	GC_00001046		X_griffiniae_97	3665	7	7	1	1	0.996342	1	0.998168	M	Cell wall/membrane/envelope biogenesis			COG0728	Lipid II flippase MurJ/MviN (peptidoglycan biosynthesis) (MurJ) (PDB:5T77) (PUBMED:25013077)	MNLLKSLAAVSSMTMFSRVLGFIRDAIIARIFGAGVATDAFFVAFKLPNLLRRIFAEGAFSQAFVPILAEYKNQQGDEATRTFIAYISGMLTLILAIVTVIGVIAAPWIIYVTAPGFTDTPDKFTLTRDLLRITFPYIFLISLASLAGAILNTWNRFSVPAFAPTLLNISMIIFSLFVAPYCNPPVMALGWAVIAGGILQLAYQLPHLKKIGMLVLPRISFRDSGVWRVIRQMGPAILGVSVSQISLIINTIFASFLVSGSVSWMYYADRLMELPSGVLGVALGTILLPSLAKSFSNGDHQEYRKLMDWGLRLCFLLALPCAVALGILAEPLTVSLFQYGNFSAFDAEMTQRALIAYCFGLMGLIVVKVLAPGFYSRQDIKTPVKIAIATLILTQLMNLAFIGPLKHAGLALSIGLAACFNASMLYWQLRKREIFKPLAGWGIFLLKLAVAIAVMVGVLLTILWFMPAWDQGNMALRLLRLIGVVIAGAGSYFAALALMGFRLKDFAQRGLM
9043	GC_00001046		X_griffiniae_HGB2511	2118	7	7	1	1	0.996342	1	0.998168	M	Cell wall/membrane/envelope biogenesis			COG0728	Lipid II flippase MurJ/MviN (peptidoglycan biosynthesis) (MurJ) (PDB:5T77) (PUBMED:25013077)	MNLLKSLAAVSSMTMFSRVLGFIRDAIIARIFGAGVATDAFFVAFKLPNLLRRIFAEGAFSQAFVPILAEYKNQQGDEATRTFIAYISGTLTLILAIVTVIGVIAAPWIIYVTAPGFTDTPDKFTLTRDLLRITFPYIFLISLASLAGAILNTWNRFSVPAFAPTLLNISMIIFSLFVAPYCDPPVMALGWAVIAGGILQLAYQLPHLKKIGMLVLPRISFRDSGVWRVIRQMGPAILGVSVSQISLIINTIFASFLVSGSVSWMYYADRLMELPSGVLGVALGTILLPSLAKSFSNGDHQEYRKLMDWGLRLCFLLALPCAVALGILAEPLTVSLFQYGNFSAFDAEMTQRALIAYCFGLMGLIVVKVLAPGFYSRQDIKTPVKIAIATLILTQLMNLAFIGPLKHAGLALSIGLAACFNASMLYWQLRKREIFKPLAGWGIFLLKLAVAIVVMVGVLLTILWFMPAWDQGNMALRLLRLIGVVIAGAGSYFAALALMGFRLKDFAQRGLM
9044	GC_00001046		X_griffiniae_Kalro	2342	7	7	1	1	0.996342	1	0.998168	M	Cell wall/membrane/envelope biogenesis			COG0728	Lipid II flippase MurJ/MviN (peptidoglycan biosynthesis) (MurJ) (PDB:5T77) (PUBMED:25013077)	MNLLKSLAAVSSMTMFSRVLGFIRDAIIARIFGAGVATDAFFVAFKLPNLLRRIFAEGAFSQAFVPILAEYKNQQGDEATRTFIAYISGMLTLILAIVTVIGVIAAPWIIYVTAPGFTDTPDKFTLTRDLLRITFPYIFLISLASLAGAILNTWNRFSVPAFAPTLLNISMIIFSLFVAPYCNPPVMALGWAVIAGGILQLAYQLPHLKKIGMLVLPRISFRDSGVWRVIRQMGPAILGVSVSQISLIINTIFASFLVSGSVSWMYYADRLMELPSGVLGVALGTILLPSLAKSFSNGDHQEYRKLMDWGLRLCFLLALPCAVALGILAEPLTVSLFQYGNFSAFDAEMTQRALIAYCFGLMGLIVVKVLAPGFYSRQDIKTPVKIAIATLILTQLMNLAFIGPLKHAGLALSIGLAACFNASMLYWQLRKREIFKPLAGWGIFLLKLAVAIAVMVGVLLTILWFMPAWDQGNMALRLLRLIGVVIAGAGSYFAALALMGFRLKDFAQRGLM
9045	GC_00001046		X_griffiniae_VH1	1265	7	7	1	1	0.996342	1	0.998168	M	Cell wall/membrane/envelope biogenesis			COG0728	Lipid II flippase MurJ/MviN (peptidoglycan biosynthesis) (MurJ) (PDB:5T77) (PUBMED:25013077)	MNLLKSLAAVSSMTMFSRVLGFIRDAIIARIFGAGVATDAFFVAFKLPNLLRRIFAEGAFSQAFVPILAEYKNQQGDEATRTFIAYISGMLTLILAIVTVIGVIAAPWIIYVTAPGFTDTPDKFTLTRDLLRITFPYIFLISLASLAGAILNTWNRFSVPAFAPTLLNISMIIFSLFVAPYCNPPVMALGWAVIAGGILQLAYQLPHLKKIGMLVLPRISFRDSGVWRVIRQMGPAILGVSVSQISLIINTIFASFLVSGSVSWMYYADRLMELPSGVLGVALGTILLPSLAKSFSNGDHQEYRKLMDWGLRLCFLLALPCAVALGILAEPLTVSLFQYGNFSAFDAEMTQRALIAYCFGLMGLIVVKVLAPGFYSRQDIKTPVKIAIATLILTQLMNLAFIGPLKHAGLALSIGLAACFNASMLYWQLRKREIFKPLAGWGIFLLKLAVAIAVMVGVLLTILWFMPAWDQGNMALRLLRLIGVVIAGAGSYFAALALMGFRLKDFAQRGLM
9046	GC_00001046		X_griffiniae_XN45	1666	7	7	1	1	0.996342	1	0.998168	M	Cell wall/membrane/envelope biogenesis			COG0728	Lipid II flippase MurJ/MviN (peptidoglycan biosynthesis) (MurJ) (PDB:5T77) (PUBMED:25013077)	MNLLKSLAAVSSMTMFSRVLGFIRDAIIARIFGAGVATDAFFVAFKLPNLLRRIFAEGAFSQAFVPILAEYKNQQGDEATRTFIAYISGMLTLILAIVTVIGVIAAPWIIYVTAPGFTDTPDKFTLTRDLLRITFPYIFLISLASLAGAILNTWNRFSVPAFAPTLLNISMIIFSLFVAPYCNPPVMALGWAVIAGGILQLAYQLPHLKKIGMLVLPRISFRDSGVWRVIRQMGPAILGVSVSQISLIINTIFASFLVSGSVSWMYYADRLMELPSGVLGVALGTILLPSLAKSFSNGDHQEYRKLMDWGLRLCFLLALPCAVALGILAEPLTVSLFQYGNFSAFDAEMTQRALIAYCFGLMGLIVVKVLAPGFYSRQDIKTPVKIAIATLILTQLMNLAFIGPLKHAGLALSIGLAACFNASMLYWQLRKREIFKPLAGWGIFLLKLAVAIAVMVGVLLTILWFMPAWDQGNMALRLLRLIGVVIAGAGSYFAALALMGFRLKDFAQRGLM
9047	GC_00001046		Xenorhabdus_sp_TH1	1586	7	7	1	1	0.996342	1	0.998168	M	Cell wall/membrane/envelope biogenesis			COG0728	Lipid II flippase MurJ/MviN (peptidoglycan biosynthesis) (MurJ) (PDB:5T77) (PUBMED:25013077)	MNLLKSLAAVSSMTMFSRVLGFIRDAIIARIFGAGVATDAFFVAFKLPNLLRRIFAEGAFSQAFVPILAEYKNQQGDEATRTFIAYISGMLTLILAIVTVIGVIAAPWVIYVTAPGFTDTPDKFTLTRDLLRITFPYIFLISLASLAGAILNTWNRFSVPAFAPTLLNISMIIFSLFVAPYCDPPVMALGWAVIAGGILQLAYQLPHLKKIGMLVLPRISFRDSGVWRVIRQMGPAILGVSVSQISLIINTIFASFLVSGSVSWMYYADRLMELPSGVLGVALGTILLPSLAKSFSNGDHQEYRKLMDWGLRLCFLLALPCAVALGILAEPLTVSLFQYGNFSAFDAEMTQRALIAYCFGLMGLIVVKVLAPGFYSRQDIKTPVKIAIATLILTQLMNLAFIGPLKHAGLALSIGLAACFNASMLYWQLRKREIFKPLAGWGLFLLKLAVAIAVMVGVLLIILWFMPAWDQGNMALRLLRLMGVVIAGAGSYFAALALMGFRLKDFAQRGSM
9048	GC_00001047		X_griffinae_ID10	22	7	7	1	1	0.998476	1	0.999238	C	Energy production and conversion	COG3312	FoF1-type ATP synthase	COG3312	FoF1-type ATP synthase accessory protein AtpI (AtpI) (PUBMED:18083842;23123906)	MSVSLYSGRMALKLLFLQLMTFVILSVAFCTKSIEWGASAFAGGLACWLPNAIFMLLSRFQKVKEEGVPVRIAWFFAISEGVKVIITITVLIVALGVFKAAFAPLGVAYLAVLIVQIIAPAVMNG
9049	GC_00001047		X_griffiniae_97	1694	7	7	1	1	0.998476	1	0.999238	C	Energy production and conversion	COG3312	FoF1-type ATP synthase	COG3312	FoF1-type ATP synthase accessory protein AtpI (AtpI) (PUBMED:18083842;23123906)	MSVSLYSGRMALKLLFLQLMTFVILSVAFCTKSIEWGASAFAGGLACWLPNAIFILLSRFQKVKEEGVPVRIAWFFAISEGVKVIITITVLIVALGVFKAAFAPLGVAYLAVLIVQIIAPAVMNG
9050	GC_00001047		X_griffiniae_HGB2511	22	7	7	1	1	0.998476	1	0.999238	C	Energy production and conversion	COG3312	FoF1-type ATP synthase	COG3312	FoF1-type ATP synthase accessory protein AtpI (AtpI) (PUBMED:18083842;23123906)	MSVSLYSGRMALKLLFLQLMTFVILSVAFCTKSIEWGASAFAGGLACWLPNAIFMLLSRFQKVKEEGVPVRIAWFFAISEGVKVIITITVLIVALGVFKAAFAPLGVAYLAVLIVQIIAPAVMNG
9051	GC_00001047		X_griffiniae_Kalro	206	7	7	1	1	0.998476	1	0.999238	C	Energy production and conversion	COG3312	FoF1-type ATP synthase	COG3312	FoF1-type ATP synthase accessory protein AtpI (AtpI) (PUBMED:18083842;23123906)	MSVSLYSGRMALKLLFLQLMTFVILSVAFCTKSIEWGASAFAGGLACWLPNAIFILLSRFQKVKEEGVPVRIAWFFAISEGVKVIITITVLIVALGVFKAAFAPLGVAYLAVLIVQIIAPAVMNG
9052	GC_00001047		X_griffiniae_VH1	1348	7	7	1	1	0.998476	1	0.999238	C	Energy production and conversion	COG3312	FoF1-type ATP synthase	COG3312	FoF1-type ATP synthase accessory protein AtpI (AtpI) (PUBMED:18083842;23123906)	MSVSLYSGRMALKLLFLQLMTFVILSVAFCTKSIEWGASAFAGGLACWLPNAIFILLSRFQKVKEEGVPVRIAWFFAISEGVKVIITITVLIVALGVFKAAFAPLGVAYLAVLIVQIIAPAVMNG
9053	GC_00001047		X_griffiniae_XN45	1114	7	7	1	1	0.998476	1	0.999238	C	Energy production and conversion	COG3312	FoF1-type ATP synthase	COG3312	FoF1-type ATP synthase accessory protein AtpI (AtpI) (PUBMED:18083842;23123906)	MSVSLYSGRMALKLLFLQLMTFVILSVAFCTKSIEWGASAFAGGLACWLPNAIFILLSRFQKVKEEGVPVRIAWFFAISEGVKVIITITVLIVALGVFKAAFAPLGVAYLAVLIVQIIAPAVMNG
9054	GC_00001047		Xenorhabdus_sp_TH1	17	7	7	1	1	0.998476	1	0.999238	C	Energy production and conversion	COG3312	FoF1-type ATP synthase	COG3312	FoF1-type ATP synthase accessory protein AtpI (AtpI) (PUBMED:18083842;23123906)	MSVSLYSGRMALKLLFLQLMTFVILSVAFCTKSIEWGASAFAGGLACWLPNAIFMLLSRFQKVKEEGVPVRIAWFFAISEGVKVIITITVLIVALGVFKAAFAPLGVAYLAVLIVQIIAPAVMNG
9055	GC_00001048		X_griffinae_ID10	3761	7	7	1	1	0.997705	1	0.998851	K	Transcription			COG2186	DNA-binding transcriptional regulator, FadR family (FadR) (PDB:1E2X)	MMNFADSRRPYHEVAQSLRQMIIEMDYSPGDRLPTEREIAEKFSVSRTLVREALIVLELENLIEVRKSSGIYLIQLPRSYSSDTTINAAGPFELLQARQLLESNIAEFAALQVTPADIANMRNALEKEKKDLISGESESGDREFHLAIAQATHNSMLVELLKQSWTWRENNPMWMKLHSRITNTDYRKAWLNDHQAILAAMIKKDPAAAKQTMWQHLENVKQSLLELSDVDDPNFDGYLFESYPVGIGK
9056	GC_00001048		X_griffiniae_97	2197	7	7	1	1	0.997705	1	0.998851	K	Transcription			COG2186	DNA-binding transcriptional regulator, FadR family (FadR) (PDB:1E2X)	MMNFADSRRPYHEVAQSLRQMIIEMDYSPGDRLPTEREIAEKFSVSRTLVREALIVLELENLIEVRKSSGIYLIQLPRSYSSDTTINAAGPFELLQARQLLESNIAEFAALQVTPADIANMRKALEKEKKDLISGESESGDREFHLAIAQATHNSMLVELLKQSWTWRENNPMWMKLHSRITNTDYRKAWLNDHQAILAAMIKKDPAAAKQTMWQHLENVKQSLLELSDVDDPNFDGYLFESYPVGIGK
9057	GC_00001048		X_griffiniae_HGB2511	3548	7	7	1	1	0.997705	1	0.998851	K	Transcription			COG2186	DNA-binding transcriptional regulator, FadR family (FadR) (PDB:1E2X)	MMNFADSRRPYHEVAQSLRQMIIEMDYSPGDRLPTEREIAEKFSVSRTLVREALIVLELENLIEVRKSSGIYLIQLPRSYSSDTTINAAGPFELLQARQLLESNIAEFAALQVTPADIANMRNALEKEKKDLISGESESGDREFHLAIAQATHNSMLVELLKQSWTWRENNPMWMKLHSRITNTDYRKAWLNDHQAILAAMIKKDPAAAKQTMWQHLENVKQSLLELSDVDDPNFDGYLFESYPVGIGK
9058	GC_00001048		X_griffiniae_Kalro	3819	7	7	1	1	0.997705	1	0.998851	K	Transcription			COG2186	DNA-binding transcriptional regulator, FadR family (FadR) (PDB:1E2X)	MMNFADSRRPYHEVAQSLRQMIIEMDYSPGDRLPTEREIAEKFSVSRTLVREALIVLELENLIEVRKSSGIYLIQLPRSYSSDTTINAAGPFELLQARQLLESNIAEFAALQVTPADIANMRKALEKEKKDLISGESESGDREFHLAIAQATHNSMLVELLKQSWTWRENNPMWMKLHSRITNTDYRKAWLNDHQAILAAMIKKDPAAAKQTMWQHLENVKQSLLELSDVDDPNFDGYLFESYPVGIGK
9059	GC_00001048		X_griffiniae_VH1	2346	7	7	1	1	0.997705	1	0.998851	K	Transcription			COG2186	DNA-binding transcriptional regulator, FadR family (FadR) (PDB:1E2X)	MMNFADSRRPYHEVAQSLRQMIIEMDYSPGDRLPTEREIAEKFSVSRTLVREALIVLELENLIEVRKSSGIYLIQLPRSYSSDTTINAAGPFELLQARQLLESNIAEFAALQVTPADIANMRKALEKEKKDLISGESESGDREFHLAIAQATHNSMLVELLKQSWTWRENNPMWMKLHSRITNTDYRKAWLNDHQAILAAMIKKDPAAAKQTMWQHLENVKQSLLELSDVDDPNFDGYLFESYPVGIGK
9060	GC_00001048		X_griffiniae_XN45	2615	7	7	1	1	0.997705	1	0.998851	K	Transcription			COG2186	DNA-binding transcriptional regulator, FadR family (FadR) (PDB:1E2X)	MMNFADSRRPYHEVAQSLRQMIIEMDYSPGDRLPTEREIAEKFSVSRTLVREALIVLELENLIEVRKSSGIYLIQLPRSYSSDTTINAAGPFELLQARQLLESNIAEFAALQVTPADIANMRKALEKEKKDLISGESESGDREFHLAIAQATHNSMLVELLKQSWTWRENNPMWMKLHSRITNTDYRKAWLNDHQAILAAMIKKDPAAAKQTMWQHLENVKQSLLELSDVDDPNFDGYLFESYPVGIGK
9061	GC_00001048		Xenorhabdus_sp_TH1	2835	7	7	1	1	0.997705	1	0.998851	K	Transcription			COG2186	DNA-binding transcriptional regulator, FadR family (FadR) (PDB:1E2X)	MMNFADSRRPYHEVAQSLRQMIIEMDYSPGDRLPTEREIAEKFSVSRTLVREALIVLELENLIEVRKSSGIYLIQLPRSYSSDTTINAAGPFELLQARQLLESNIAEFAALQVTPADIANMRNALEKEKKDLISGESESGDREFHLAIAQATHNSMLVELLKQSWTWRENNPMWMKLHSRITNTDYRKAWLNDHQAILAAMIKKDPAAAKQTMWQHLENVKQSLLELSDVDDPNFDGYLFESYPVGIGK
9062	GC_00001049		X_griffinae_ID10	3986	7	7	1	1	0.989635	0.999398	0.994493							MTLIQFGGLFVVYVISVAFILTLTYQEFQRVRFNFNVFFSLLYLLTFYFGFPLTSLLVFQFNVEVVPVDSLLHAMLASGCFYAIYYVAYKTRLTYKIRSNDNIKSETLTVTAPRKPLFTMNRVETNLTWLLLAGIAIVTVGSFFMQNGFLLFKLQSYSQIFSSQVSGVALKRFFYFFIPAMLVVFFLKPTKVRWLCFLVGTVGFGVLTYVIVGGTRANIIIAFALFLFIGIVRGWITLWMLFTAGAMGVVGMFWLALKRYSLDVSGAEAFYTFLYLTRDTFSPWENLALLLDNYSKIDFQGLAPIIRDFYVFIPGWVWPDRPNLVWNTANYFTWDVLDNHSGLAISPTLIGSLVVMGGVFFIPLGAIAVGFIIKWFDWIYEAGKQESNRYKAAILQAFCFGAIFNMIVLAREGVDSFVSRVVFFCLVFGLCLVIAKLLYWLFESAGLIRKFTVNNLAASRKTSVILDVRKKNGIE
9063	GC_00001049		X_griffiniae_97	1952	7	7	1	1	0.989635	0.999398	0.994493							MTLIQFGGLFVVYVISVAFILTLTYQEFQRVRFNFNVFFSLLYLLTFYFGFPLTSLLVFQFNVEVVPVDSLLHAMLASGCFYAIYYVAYKTRLTYKIRSDDNIKSETLTVTAPRKPLFTMNRVETNLTWLLLAGIAIVTVGSFFMQNGFLLFKLQSYSQIFSSQVSGVALKRFFYFFIPAMLVVFFLKPTKVRWLCFLVGTVGFGVLTYVIVGGTRANIIIAFALFLFIGIVRGWITLWMLFTAGAMGVVGMFWLALKRYSLDVSGAEAFYTFLYLTRDTFSPWENLALLLDNYSKIDFQGLVPIIRDFYVFIPGWVWPDRPNLVWNTANYFTWDVLDNHSGLAISPTLIGSLVVMGGVFFIPLGAIAVGFIIKWFDWIYEAGKQESNRYKAAILQAFCFGAIFNMIVLAREGVDSFVSRVVFFCLVFGLCLVVAKLLYWLFESAGLIRKFTVNNLAASRKTSVILDVRKKNGIE
9064	GC_00001049		X_griffiniae_HGB2511	3767	7	7	1	1	0.989635	0.999398	0.994493							MTLIQFGGLFVVYVISVAFILTLTYQEFQRVRFNFNVFFSLLYLLTFYFGFPLTSLLVFQFNVEVVPVDSLLHAMLASGCFYAIYYVAYKTRLTYKIRSNDNIKSETLTVTAPRKPLFTMNRVETNLTWLLLAGIAIVTVGSFFMQNGFLLFKLQSYSQIFSSQVSGVALKRFFYFFIPAMLVVFFLKPTKVRWLCFLVGTVGFGVLTYVIVGGTRANIIIAFALFLFIGIVRGWITLWMLFTAGAMGVVGMFWLALKRYSLDVSGAEAFYTFLYLTRDTFSPWENLALLLDNYSKIDFQGLAPIIRDFYVFIPGWVWPDRPNLVWNTANYFTWDVLDNHSGLAISPTLIGSLVVMGGVFFIPLGAIAVGFIIKWFDWIYEAGKQESNRYKAAILQAFCFGAIFNMIVLAREGVDSFVSRVVFFCLVFGLCLVVAKLLYWLFESAGLIRKFTVNNLAASRKTSVILDVRKKKWH-
9065	GC_00001049		X_griffiniae_Kalro	4064	7	7	1	1	0.989635	0.999398	0.994493							MTLIQFGGLFVVYVISVAFILTLTYQEFQRVRFNFNVFFSLLYLLTFYFGFPLTSLLVFQFNVEVVPVDSLLHAMLASGCFYAIYYVAYKTRLTYKIRSDDNIKSETLTVTAPRKPLFTMNRVETNLTWLLLAGIAIVTVGSFFMQNGFLLFKLQSYSQIFSSQVSGVALKRFFYFFIPAMLVVFFLKPTKVRWLCFLVGTVGFGVLTYVIVGGTRANIIIAFALFLFIGIVRGWITLWMLFTAGAMGVVGMFWLALKRYSLDVSGAEAFYTFLYLTRDTFSPWENLALLLDNYSKIDFQGLVPIIRDFYVFIPGWVWPDRPNLVWNTANYFTWDVLDNHSGLAISPTLIGSLVVMGGVFFIPLGAIAVGFIIKWFDWIYEAGKQESNRYKAAILQAFCFGAIFNMIVLAREGVDSFVSRVVFFCLVFGLCLVVAKLLYWLFESAGLIRKFTVNNLAASRKTSVILDVRKKNGIE
9066	GC_00001049		X_griffiniae_VH1	613	7	7	1	1	0.989635	0.999398	0.994493							MTLIQFGGLFVVYVISVAFILTLTYQEFQRVRFNFNVFFSLLYLLTFYFGFPLTSLLVFQFNVEVVPVDSLLHAMLASGCFYAIYYVAYKTRLTYKIRSDDNIKSETLTVTAPRKPLFTMNRVETNLTWLLLAGIAIVTVGSFFMQNGFLLFKLQSYSQIFSSQVSGVALKRFFYFFIPAMLVVFFLKPTKVRWLCFLVGTVGFGVLTYVIVGGTRANIIIAFALFLFIGIVRGWITLWMLFTAGAMGVVGMFWLALKRYSLDVSGAEAFYTFLYLTRDTFSPWENLALLLDNYSKIDFQGLVPIIRDFYVFIPGWVWPDRPNLVWNTANYFTWDVLDNHSGLAISPTLIGSLVVMGGVFFIPLGAIAVGFIIKWFDWIYEAGKQESNRYKAAILQAFCFGAIFNMIVLAREGVDSFVSRVVFFCLVFGLCLVVAKLLYWLFESAGLIRKFTVNNLAASRKTSVILDVRKKNGIE
9067	GC_00001049		X_griffiniae_XN45	1567	7	7	1	1	0.989635	0.999398	0.994493							MTLIQFGGLFVVYVISVAFILTLTYQEFQRVRFNFNVFFSLLYLLTFYFGFPLTSLLVFQFNVEVVPVDSLLHAMLASGCFYAIYYVAYKTRLTYKIRSDDNIKSETLTVTAPRKPLFTMNRVETNLTWLLLAGIAIVTVGSFFMQNGFLLFKLQSYSQIFSSQVSGVALKRFFYFFIPAMLVVFFLKPTKVRWLCFLVGTVGFGVLTYVIVGGTRANIIIAFALFLFIGIVRGWITLWMLFTAGAMGVVGMFWLALKRYSLDVSGAEAFYTFLYLTRDTFSPWENLALLLDNYSKIDFQGLVPIIRDFYVFIPGWVWPDRPNLVWNTANYFTWDVLDNHSGLAISPTLIGSLVVMGGVFFIPLGAIAVGFIIKWFDWIYEAGKQESNRYKAAILQAFCFGAIFNMIVLAREGVDSFVSRVVFFCLVFGLCLVVAKLLYWLFESAGLIRKFTVNNLAASRKTSVILDVRKKNGIE
9068	GC_00001049		Xenorhabdus_sp_TH1	2995	7	7	1	1	0.989635	0.999398	0.994493							MTLTQFGGLFVVYVISVAFILTLTYQEFQRVRFNFNVFFSLLYLLTFYFGFPLTSLLVFQFNVEVVPVDSLLHAMLASGCFYAIYYVAYKTRLTYKIRPNDNIRPENLAVTVPRNPLFTMNRVETNLTWLLLAGVAIVTVGSFFMQNGFLLFKLQSYSQIFSSQVSGVALKRFFYFFIPAMLVVFFLKPTKVRWLCFLVGTVGFGILTYVIVGGTRANIIIAFALFLFIGIVRGWITLWMLFTAGAMGIVGMFWLALKRYSLDVSGAEAFYTFLYLTRDTFSPWENLALLLDNYSKIDFQGLAPIIRDFYVFIPSWVWPDRPNLVWNTANYFTWDVLDNHSGLAISPTLIGSLVVMGGVFFIPLGAIAVGFIIKWFDWIYEAGKQESNRYKAAILQAFCFGAIFNMIVLAREGVDSFVSRVVFFCVVFGLCLVAAKLLYWLFESAGLIRKFMVNNLAASRKASVVLDVRKKNGVE
9069	GC_00001050		X_griffinae_ID10	673	7	7	1	1	0.991837	1	0.995902	J	Translation, ribosomal structure and biogenesis			COG2501	Ribosome-associated protein YbcJ, S4-like RNA-binding protein (YbcJ) (PDB:1P9K)	MEIFYLDGHPYVELCDLLKFQGWCESGAAAKAVIAEGLVQVDSQLETRKRCKITAGKVVAFNGESVRVEA
9070	GC_00001050		X_griffiniae_97	2579	7	7	1	1	0.991837	1	0.995902	J	Translation, ribosomal structure and biogenesis			COG2501	Ribosome-associated protein YbcJ, S4-like RNA-binding protein (YbcJ) (PDB:1P9K)	MEIFYLDGHPYIELCDLLKFQGWCESGAAAKAVIAEGLVQVDSQLETRKRCKITAGKVVAFNGESVRVEA
9071	GC_00001050		X_griffiniae_HGB2511	3141	7	7	1	1	0.991837	1	0.995902	J	Translation, ribosomal structure and biogenesis			COG2501	Ribosome-associated protein YbcJ, S4-like RNA-binding protein (YbcJ) (PDB:1P9K)	MEIFYLDGHPYVELCDLLKFQGWCESGAAAKAVIAEGLVQVDSQLETRKRCKITAGKVVAYNGESVRVEA
9072	GC_00001050		X_griffiniae_Kalro	3431	7	7	1	1	0.991837	1	0.995902	J	Translation, ribosomal structure and biogenesis			COG2501	Ribosome-associated protein YbcJ, S4-like RNA-binding protein (YbcJ) (PDB:1P9K)	MEIFYLDGHPYIELCDLLKFQGWCESGAAAKAVIAEGLVQVDSQLETRKRCKITAGKVVAFNGESVRVEA
9073	GC_00001050		X_griffiniae_VH1	1291	7	7	1	1	0.991837	1	0.995902	J	Translation, ribosomal structure and biogenesis			COG2501	Ribosome-associated protein YbcJ, S4-like RNA-binding protein (YbcJ) (PDB:1P9K)	MEIFYLDGHPYIELCDLLKFQGWCESGAAAKAVIAEGLVQVDSQLETRKRCKITAGKVVAFNGESVRVEA
9074	GC_00001050		X_griffiniae_XN45	1796	7	7	1	1	0.991837	1	0.995902	J	Translation, ribosomal structure and biogenesis			COG2501	Ribosome-associated protein YbcJ, S4-like RNA-binding protein (YbcJ) (PDB:1P9K)	MEIFYLDGHPYIELCDLLKFQGWCESGAAAKAVIAEGLVQVDSQLETRKRCKITAGKVVAFNGESVRVEA
9075	GC_00001050		Xenorhabdus_sp_TH1	2502	7	7	1	1	0.991837	1	0.995902	J	Translation, ribosomal structure and biogenesis			COG2501	Ribosome-associated protein YbcJ, S4-like RNA-binding protein (YbcJ) (PDB:1P9K)	MEIFYLDGHPYVELCDLLKFQGWCESGAAAKTVIAEGLVQVDSQLETRKRCKITAGKVVAFNGESVRVEA
9076	GC_00001051		X_griffinae_ID10	4132	7	7	1	1	0.988375	1	0.994153	C	Energy production and conversion			COG2864	Cytochrome b subunit of formate dehydrogenase (FdnI) (PDB:1KQF)	MKKRNDIIIRHSPVERINHWAVVICFLFTAISGLGFFFPSLNWLMNIFGTPQLSRILHPFAGSVMFFLFVFMFFRYFKHNLIDRDDIEWAKNIHKVLHNEEAGDIGQYNLGQKGIYWLVSLCLFLLLISGIIIWRPYFAEYFSIPLIRIALLVHSLAAIGLILTIIIHAYAAFWVKGSVRAMVEGWVTRGWAKKHHPRWYREMVKQEQQKEKE
9077	GC_00001051		X_griffiniae_97	1738	7	7	1	1	0.988375	1	0.994153	C	Energy production and conversion			COG2864	Cytochrome b subunit of formate dehydrogenase (FdnI) (PDB:1KQF)	MKKRNDIIIRHSPVERINHWAVVICFLFTAISGLGFFFPSLNWLMNIFGTPQLSRILHPFAGSVMFFLFVFMFFRYFKHNLINRDDIEWAKNIHKVLRNEEAGDIGQYNLGQKGIYWSVSLCLFLLLISGIIIWRPYFAEYFPIPLIRIALLVHSLAAVGLILTIIIHAYAAFWVKGSVRAMVEGWVTRGWAKKHHPRWYREMVKQEQQKEKE
9078	GC_00001051		X_griffiniae_HGB2511	3896	7	7	1	1	0.988375	1	0.994153	C	Energy production and conversion			COG2864	Cytochrome b subunit of formate dehydrogenase (FdnI) (PDB:1KQF)	MKKRNDIIIRHSPVERINHWAVVICFLFTAISGLGFFFPSLNWLMNIFGTPQLSRILHPFAGSVMFFLFVFMFFRYFKHNLIDRDDIEWAKNIHKVLRNEEAGDIGQYNLGQKGIYWSVSFCLFLLLISGIIIWRPYFAEYFSIPLIRIALLVHSLAAVGLILTIIIHAYAAFWVKGSVRAMVEGWVTRGWAKKHHPRWYREMVKQEQQKEKE
9079	GC_00001051		X_griffiniae_Kalro	162	7	7	1	1	0.988375	1	0.994153	C	Energy production and conversion			COG2864	Cytochrome b subunit of formate dehydrogenase (FdnI) (PDB:1KQF)	MKKRNDIIIRHSPVERINHWAVVICFLFTAISGLGFFFPSLNWLMNIFGTPQLSRILHPFAGSVMFFLFVFMFFRYFKHNLINRDDIEWAKNIHKVLRNEEAGDIGQYNLGQKGIYWSVSLCLFLLLISGIIIWRPYFAEYFPIPLIRIALLVHSLAAVGLILTIIIHAYAAFWVKGSVRAMVEGWVTRGWAKKHHPRWYREMVKQEQQKEKE
9080	GC_00001051		X_griffiniae_VH1	2167	7	7	1	1	0.988375	1	0.994153	C	Energy production and conversion			COG2864	Cytochrome b subunit of formate dehydrogenase (FdnI) (PDB:1KQF)	MKKRNDIIIRHSPVERINHWAVVICFLFTAISGLGFFFPSLNWLMNIFGTPQLSRILHPFAGSVMFFLFVFMFFRYFKHNLINRDDIEWAKNIHKVLRNEEAGDIGQYNLGQKGIYWSVSLCLFLLLISGIIIWRPYFAEYFPIPLIRIALLVHSLAAVGLILTIIIHAYAAFWVKGSVRAMVEGWVTRGWAKKHHPRWYREMVKQEQQKEKE
9081	GC_00001051		X_griffiniae_XN45	2525	7	7	1	1	0.988375	1	0.994153	C	Energy production and conversion			COG2864	Cytochrome b subunit of formate dehydrogenase (FdnI) (PDB:1KQF)	MKKRNDIIIRHSPVERINHWAVVICFLFTAISGLGFFFPSLNWLMNIFGTPQLSRILHPFAGSVMFFLFVFMFFRYFKHNLINRDDIEWAKNIHKVLRNEEAGDIGQYNLGQKGIYWSVSLCLFLLLISGIIIWRPYFAEYFPIPLIRIALLVHSLAAVGLILTIIIHAYAAFWVKGSVRAMVEGWVTRGWAKKHHPRWYREMVKQEQQKEKE
9082	GC_00001051		Xenorhabdus_sp_TH1	3187	7	7	1	1	0.988375	1	0.994153	C	Energy production and conversion			COG2864	Cytochrome b subunit of formate dehydrogenase (FdnI) (PDB:1KQF)	MKKRNDTIIRHSPVERINHWAVVVCFLFTAISGLGFFFPSLNWLMNIFGTPQLSRILHPFAGSVMFFLFVFMFFRYFKHNLIDRDDIEWAKNIHKVLRNEEAGDIGQYNLGQKGIYWLVSLCLFLLLISGIIIWRPYFAEYFSIPLIRIALLVHSLAAVGLILTIIIHAYAAFWVKGSVRAMVEGWVTRGWAKKHHPRWYREMVKQEQQKEKE
9083	GC_00001052		X_griffinae_ID10	2071	7	7	1	1	0.994175	1	0.997079	V	Defense mechanisms			COG1132	ABC-type multidrug transport system, ATPase and permease component (MdlB) (PDB:2HYD)	MPSNDPSVQNSPEQRAADAGVLKTLWDMMRPYRTLSYVAIALAIVSAGLQILPAAVAGLITQSLYDGQYDTLLNYGVMLLSFTFAAMLTFSGSTFVAHLIAADVQADVRRNISNKLKSVPLGFFMQTDSTEIKKMMLDDVEQLEDGIAHIIPEMSATVFGPLIALGVMLAIDWRLALAAFVPTLGACLLFIYIQMKVQTTTQRFYAAQNRIASTMGEVINAIPVVKTYSGGNIALQRAEEAFTALTRIIDVWVEKVQVKSSRFFVLSSANLLFVLPLAVWLFNRQAITLFEFTFFILAAMAFGNIASSMFSVMTRLQQQEALVTRYRWLMNQPELAPCTQNQVPADHTVTLHNVSFSYQDKQDNVLNNVSFSVPAGSSLALVGASGSGKSTIASLVARLWDPQQGKITVGGVDIRNMDETTLRNNISFVFQRVFLFNDTIANNIRLARPDASQAEVEAAAIAAQAHPFIQQLPQGYNTVINNGISLSVGEKQRIAVAAAILKNAPILVLDEATAYADPECEKEMQQALNALCRNKTVIVIAHRLPTIRHLDQILVLDKGQIIEQGTHDELLAQQGAYAKQWVAWRGENTGTGVN
9084	GC_00001052		X_griffiniae_97	3925	7	7	1	1	0.994175	1	0.997079	V	Defense mechanisms			COG1132	ABC-type multidrug transport system, ATPase and permease component (MdlB) (PDB:2HYD)	MPSNDPSVQNSPEQRAADAGVLKTLWDMMRPYRTLSYVAIALAIVSAGLQILPAAVAGLITQSLYDGQYDTLLNYGVMLLSFTFAAMLTFSGSTFVAHLIAADVQADVRRNISNKLKSVPLGFFMQTDSTEIKKMMLDDVEQLEDGIAHIIPEMSATVFGPLIALGVMLAIDWRLALAAFIPTLGACLLFIYIQMKVQTTTQRFYATQNRIASTMGEVINAIPVVKTYSGGNIALQRAEEAFTALTRIIDVWVEKVQVKSSRFFVLSSANLLFVLPLAVWLFNRQAITLFEFTFFILAAMAFGNIASSMFSVMTRLQQQEALVTRYRWLMNQPELAPCTQNQTPADHTVTLHNVSFSYQDKQDNVLNNVSFSVPAGSSLALVGASGSGKSTIASLIARLWDPQQGKITVGGVDIRNMDETTLRNNISFVFQRVFLFNDTIANNIRLARPDATQAEVEAAAIAAQAHQFIQQLPQGYNTVINNGISLSVGEKQRIAVAAAILKNAPILVLDEATAYADPECEKEMQQALNALCRNKTVIVIAHRLPTVRHLDQILVLDKGQIIEQGTHDELLAQQGAYAKQWAAWRGENTGTGVN
9085	GC_00001052		X_griffiniae_HGB2511	1876	7	7	1	1	0.994175	1	0.997079	V	Defense mechanisms			COG1132	ABC-type multidrug transport system, ATPase and permease component (MdlB) (PDB:2HYD)	MPSNDPSVQNSPEQRAADAGVLKTLWDMMRPYRTLSYVAIALAIVSAGLQILPAAVAGLITQSLYDGQYDTLLNYGVMLLSFTFAAMLTFSASTFVAHLIAADVQADVRRNISNKLKSVPLGFFMQTDSTEIKKMMLDDVEQLEDGIAHIIPEMSATVFGPLIALGVMLAIDWRLALAAFVPTLGAYLLFIYIQMKVQTTTQRFYAAQNRIASTMGEVINAIPVVKTYSGGNIALQRAEEAFTALTRIIDVWVEKVQVKSSRFFVLSSANLLFVLPLAVWLFNRQAITLFEFTFFILAAMAFGNIASSMFSVMTRLQQQEALVTRYRWLMNQPELAPCTQNQVPADHTVALHNVSFSYQDKQDNVLNNVSFSVPAGSSLALVGASGSGKSTIASLVARLWDPQQGKITVGGVDIRNMDETTLRNNISFVFQRVFLFNDTIANNIRLARPDASQAEVEAAAIAAQAHQFIQQLPQGYNTVINNGISLSVGEKQRIAVAAAILKNAPILVLDEATAYADPECEKEMQQALNALCRNKTVIVIAHRLPTIRHLDQILVLDKGQIIEQGTHDELLAQQGAYAKQWAAWRGENTGTGVN
9086	GC_00001052		X_griffiniae_Kalro	2082	7	7	1	1	0.994175	1	0.997079	V	Defense mechanisms			COG1132	ABC-type multidrug transport system, ATPase and permease component (MdlB) (PDB:2HYD)	MPSNDPSVQNSPEQRAADAGVLKTLWDMMRPYRTLSYVAIALAIVSAGLQILPAAVAGLITQSLYDGQYDTLLNYGVMLLSFTFAAMLTFSGSTFVAHLIAADVQADVRRNISNKLKSVPLGFFMQTDSTEIKKMMLDDVEQLEDGIAHIIPEMSATVFGPLIALGVMLAIDWRLALAAFIPTLGACLLFIYIQMKVQTTTQRFYATQNRIASTMGEVINAIPVVKTYSGGNIALQRAEEAFTALTRIIDVWVEKVQVKSSRFFVLSSANLLFVLPLAVWLFNRQAITLFEFTFFILAAMAFGNIASSMFSVMTRLQQQEALVTRYRWLMNQPELAPCTQNQTPADHTVTLHNVSFSYQDKQDNVLNNVSFSVPAGSSLALVGASGSGKSTIASLIARLWDPQQGKITVGGVDIRNMDETTLRNNISFVFQRVFLFNDTIANNIRLARPDATQAEVEAAAIAAQAHQFIQQLPQGYNTVINNGISLSVGEKQRIAVAAAILKNAPILVLDEATAYADPECEKEMQQALNALCRNKTVIVIAHRLPTVRHLDQILVLDKGQIIEQGTHDELLAQQGAYAKQWAAWRGENTGTGVN
9087	GC_00001052		X_griffiniae_VH1	344	7	7	1	1	0.994175	1	0.997079	V	Defense mechanisms			COG1132	ABC-type multidrug transport system, ATPase and permease component (MdlB) (PDB:2HYD)	MPSNDPSVQNSPEQRAADAGVLKTLWDMMRPYRTLSYVAIALAIVSAGLQILPAAVAGLITQSLYDGQYDTLLNYGVMLLSFTFAAMLTFSGSTFVAHLIAADVQADVRRNISNKLKSVPLGFFMQTDSTEIKKMMLDDVEQLEDGIAHIIPEMSATVFGPLIALGVMLAIDWRLALAAFIPTLGACLLFIYIQMKVQTTTQRFYATQNRIASTMGEVINAIPVVKTYSGGNIALQRAEEAFTALTRIIDVWVEKVQVKSSRFFVLSSANLLFVLPLAVWLFNRQAITLFEFTFFILAAMAFGNIASSMFSVMTRLQQQEALVTRYRWLMNQPELAPCTQNQTPADHTVTLHNVSFSYQDKQDNVLNNVSFSVPAGSSLALVGASGSGKSTIASLIARLWDPQQGKITVGGVDIRNMDETTLRNNISFVFQRVFLFNDTIANNIRLARPDATQAEVEAAAIAAQAHQFIQQLPQGYNTVINNGISLSVGEKQRIAVAAAILKNAPILVLDEATAYADPECEKEMQQALNALCRNKTVIVIAHRLPTVRHLDQILVLDKGQIIEQGTHDELLAQQGAYAKQWAAWRGENTGTGVN
9088	GC_00001052		X_griffiniae_XN45	1540	7	7	1	1	0.994175	1	0.997079	V	Defense mechanisms			COG1132	ABC-type multidrug transport system, ATPase and permease component (MdlB) (PDB:2HYD)	MPSNDPSVQNSPEQRAADAGVLKTLWDMMRPYRTLSYVAIALAIVSAGLQILPAAVAGLITQSLYDGQYDTLLNYGVMLLSFTFAAMLTFSGSTFVAHLIAADVQADVRRNISNKLKSVPLGFFMQTDSTEIKKMMLDDVEQLEDGIAHIIPEMSATVFGPLIALGVMLAIDWRLALAAFIPTLGACLLFIYIQMKVQTTTQRFYATQNRIASTMGEVINAIPVVKTYSGGNIALQRAEEAFTALTRIIDVWVEKVQVKSSRFFVLSSANLLFVLPLAVWLFNRQAITLFEFTFFILAAMAFGNIASSMFSVMTRLQQQEALVTRYRWLMNQPELAPCTQNQTPADHTVTLHNVSFSYQDKQDNVLNNVSFSVPAGSSLALVGASGSGKSTIASLIARLWDPQQGKITVGGVDIRNMDETTLRNNISFVFQRVFLFNDTIANNIRLARPDATQAEVEAAAIAAQAHQFIQQLPQGYNTVINNGISLSVGEKQRIAVAAAILKNAPILVLDEATAYADPECEKEMQQALNALCRNKTVIVIAHRLPTVRHLDQILVLDKGQIIEQGTHDELLAQQGAYAKQWAAWRGENTGTGVN
9089	GC_00001052		Xenorhabdus_sp_TH1	1805	7	7	1	1	0.994175	1	0.997079	V	Defense mechanisms			COG1132	ABC-type multidrug transport system, ATPase and permease component (MdlB) (PDB:2HYD)	MPSNDPSVQNSPEQRAADAGVLKTLWDMMRPYRTLSYVAIALAIVSAGLQILPAAVAGLITQSLYDGQYDTLLNYGVMLLSFTFAAMLTFSASTFVAHLIAADVQADVRRNISNKLKSVPLGFFMQTDSTEIKKMMLDDVEQLEDGIAHIIPEMSATVFGPLIALGVMLAIDWRLALAAFVPTLGACLLFIYIQMKVQTTTQRFYASQNRIASTMGEVINAIPVVKTYSGGNIALQRAEEAFTALTRIIDVWVEKVQVKSSRFFVLSSANLLFVLPLAVWLFNRQAITLFEFTFFILAAMAFGNIASSMFSVMTRLQQQEALVTRYRWLMNQPELAPCTQNQVPADHTVALHNVSFSYQDKQDNVLNNVSFSVPAGSSLALVGASGSGKSTIASLVARLWDPQQGKITVGGVDIRNMDETTLRNNISFVFQRVFLFNDTIANNIRLARPDASQAEVEAAAIAAQAHQFIQQLPQGYNTVINNGISLSVGEKQRIAVAAAILKNAPILVLDEATAYADPECEKEMQQALNALCRNKTVIVIAHRLPTVRHLDQILVLDKGQIIEQGTHDELLAQQGAYAKQWAAWRGENTGTGVN
9090	GC_00001053		X_griffinae_ID10	2566	7	7	1	1	0.987343	0.94045	0.963326	M|O	Cell wall/membrane/envelope biogenesis|Posttranslational modification, protein turnover, chaperones			COG4783	Outer membrane protein chaperone/metalloprotease BepA/YfgC, contains M48 and TPR domains (BepA) (PDB:6AIT) (PUBMED:24003122)	----------------------------------------------------MLEYIRQEEKRHHLSSSQVADWLQVASWAGHDDEVISLWQRYRSMAIPARGIAAIARAYRHQRQWSQAIQMWRTALTLDKQSRDIKAGLIMTLADAKQDAEARHLAKELLAHQPDAANYRLLAYVDQAAGRTWDAMQMLSIAYKRFPDNKEVTQDYLFSLKNHRISDPAWRLGQQHATQLTTTQLRRLEADAAAELVRLSMIPNRSETERFDIADRALAHYEHMLNQWHNLPDAQQDYQRARIDRLGALLSRHRMQEVIDEYLILQKQGLPIPGYAQKWAAAAYLNLRQPEKARNILHSLNYPDENISPSGKISSPNIPLEDDIVLFYANVESEHLDAAQQLATDLKQRNPYMLNVFGSPIRVPNDDWLQGQQFLAESAQLREDLPEAEKRFTHLARTAPGNQKLRIDLAAIWLDRGWPRRAESELKQIEGLDHRNLALEIQQGYTALALQEWQQMDLLADDVITRAPEDMLAKRLNRLRNVHHMSELQIKVNQGINSDNPESGKHSSDIDAILYSPPFEDNWRLFAGGAYNRGQFSEGRGLNRDLRGGVEWRSRDLWLESEVSARHYRHGSKVGLRIAAWYDFNDQWRLGGSAERLARNTPLRALSNNIHANGGQIYARWRYSERSQWSARFAPAFFSDGNHRFEYGIDGLQRLYTAPYLKLDGQLELSTTHNTRQNTPYFNPKSDFTFLPELEADHTIYRHYQTVWSQQVVAGIGQYWQQGYGGGLITRIGYGQRIKWNDVIDAGVRLTLDKRPYDGKRESNLQAAFDLIYRF
9091	GC_00001053		X_griffiniae_97	280	7	7	1	1	0.987343	0.94045	0.963326	M|O	Cell wall/membrane/envelope biogenesis|Posttranslational modification, protein turnover, chaperones			COG4783	Outer membrane protein chaperone/metalloprotease BepA/YfgC, contains M48 and TPR domains (BepA) (PDB:6AIT) (PUBMED:24003122)	----------------------------------------------------MLEYIRQEERRHHLSSSQIADWLQVASWAGHDDEVISLWQRYRSMVIPARGIAAIARAYRNQRQWSQAIQMWRTALTLDKQSRDIKAGLIMTLADAKQDAEARRLAKELLAHQPDAANYRLLAYVDQAAGRTWDAMQMLSIAYKRFPDNKEVTQDYLFSLKNHRISDPAWRLGQRHATQLTTTQLRRLEADAAAELVRLSMIPNRSETERFDIADRALAHYEHMLNQWHNLPDAQQDYHQARIDRLGALLSRYRMQEVIDEYLILQKQGLPIPEYAQKWAAAAYLNLRQPEKARNILHALNYPDENISPSGKISSPNIPLEDDIVLFYANVESEHLDAAQQLATDLKQRNPYMLNVFGSPIRVPNDDWLQGQQFLAESAQLREDLPEAEKRFTHLARTAPGNQKLRVDLAAIWLDRGWPRRAESELKQIEGLDHRNLALEIQQGYTALALQEWQQMDLLADDVITRAPEDMLAKRLNRLRNVHHMSELQIKVNQGINSDNPESGKHSSDIDAILYSPPFEDNWRLFAGGAYNRSQFSEGRGLNRDLRGGVEWRSRDLWLESEVSARHYRHGSKVGLRIAAWYDFNDQWRLGGSAERLARNTPLRALSNNIHANSGQIYARWRDSERSQWSARFAPAFFSDGNHRFEYGIDGLQRLYTAPYLKLDGQLELSTTHNTRQNTPYFNPKSDFTFLPELEADHTIYRHYQTVWSQQVVAGIGQYWQQGYGGGLITRIGYGQRIKWNDVIDAGVRLTLDKRPYDGKRESNLQAAFDLIYRF
9092	GC_00001053		X_griffiniae_HGB2511	1387	7	7	1	1	0.987343	0.94045	0.963326	M|O	Cell wall/membrane/envelope biogenesis|Posttranslational modification, protein turnover, chaperones			COG4783	Outer membrane protein chaperone/metalloprotease BepA/YfgC, contains M48 and TPR domains (BepA) (PDB:6AIT) (PUBMED:24003122)	----------------------------------------------------MLEYIRQEEKRHHLSSSQVADWLQVASWAGHDDEVISLWQRYRSMAIPARGIAAIARAYRNQRQWSQAIQMWRTALTLDKQSRDIKAGLIMTLADAKQDAEARRLAKELLAHQPDAANYRLLAYVDQAAGRTWDAMQMLSIAYKRFPDNKEVTQDYLFSLKNHRISDPAWRLGQQHATQLTTTQLRRLEADAAAELVRLSMIPNRSETERFDIADRALAHYEHMLNQWHNLPDAQQDYQRARIDRLGALLSRHRMQEVIDEYLILQKQGLPIPEYAQKWAAAAYLNLRQPEKARNILHSLNYPDENISPSGKISSPNIPLEDDIVLFYANVESEHLDAAQQLATDLKQRNPYMLNVFGSPIRVPNDDWLQGQQFLAESAQLREDLPEAEKRFTHLARTAPGNQKLRIDLAAIWLDRGWPRRAESELKQIEGLDHRNLALEIQQGYTALALQEWQQMDLLADDVITRAPEDMLAKRLNRLRNVHHMSELQIKVNQGINSDNPESGKHSSDIDAILYSPPFEDNWRLFAGGAYNRGQFSEGRGLNRDLRGGVEWRSRDLWLESEVSARHYRHGSKVGLRIAAWYDFNDQWRLGGSAERLARNTPLRALSNNIHANGGQIYARWRYSERSQWSARFAPAFFSDGNHRFEYSIDGLQRLYTAPYLKLDGQLELSTTHNTRQNTPYFNPKSDFTFLPELEADHTIYRHYQTVWSQQVVAGIGQYWQQGYGGGLITRIGYGQRIKWNDVIDAGVRLTLDKRPYDGKRESNLQAAFDLIYRF
9093	GC_00001053		X_griffiniae_Kalro	1622	7	7	1	1	0.987343	0.94045	0.963326	M|O	Cell wall/membrane/envelope biogenesis|Posttranslational modification, protein turnover, chaperones			COG4783	Outer membrane protein chaperone/metalloprotease BepA/YfgC, contains M48 and TPR domains (BepA) (PDB:6AIT) (PUBMED:24003122)	----------------------------------------------------MLEYIRQEERRHHLSSSQIADWLQVASWAGHDDEVISLWQRYRSMVIPARGIAAIARAYRNQRQWSQAIQMWRTALTLDKQSRDIKAGLIMTLADAKQDAEARRLAKELLAHQPDAANYRLLAYVDQAAGRTWDAMQMLSIAYKRFPDNKEVTQDYLFSLKNHRISDPAWRLGQRHATQLTTTQLRRLEADAAAELVRLSMIPNRSETERFDIADRALAHYEHMLNQWHNLPDAQQDYHQARIDRLGALLSRYRMQEVIDEYLILQKQGLPIPEYAQKWAAAAYLNLRQPEKARNILHALNYPDENISPSGKISSPNIPLEDDIVLFYANVESEHLDAAQQLATDLKQRNPYMLNVFGSPIRVPNDDWLQGQQFLAESAQLREDLPEAEKRFTHLARTAPGNQKLRVDLAAIWLDRGWPRRAESELKQIEGLDHRNLALEIQQGYTALALQEWQQMDLLADDVITRAPEDMLAKRLNRLRNVHHMSELQIKVNQGINSDNPESGKHSSDIDAILYSPPFEDNWRLFAGGAYNRSQFSEGRGLNRDLRGGVEWRSRDLWLESEVSARHYRHGSKVGLRIAAWYDFNDQWRLGGSAERLARNTPLRALSNNIHANSGQIYARWRDSERSQWSARFAPAFFSDGNHRFEYGIDGLQRLYTAPYLKLDGQLELSTTHNTRQNTPYFNPKSDFTFLPELEADHTIYRHYQTVWSQQVVAGIGQYWQQGYGGGLITRIGYGQRIKWNDVIDAGVRLTLDKRPYDGKRESNLQAAFDLIYRF
9094	GC_00001053		X_griffiniae_VH1	679	7	7	1	1	0.987343	0.94045	0.963326	M|O	Cell wall/membrane/envelope biogenesis|Posttranslational modification, protein turnover, chaperones			COG4783	Outer membrane protein chaperone/metalloprotease BepA/YfgC, contains M48 and TPR domains (BepA) (PDB:6AIT) (PUBMED:24003122)	----------------------------------------------------MLEYIRQEERRHHLSSSQIADWLQVASWAGHDDEVISLWQRYRSMVIPARGIAAIARAYRNQRQWSQAIQMWRTALTLDKQSRDIKAGLIMTLADAKQDAEARRLAKELLAHQPDAANYRLLAYVDQAAGRTWDAMQMLSIAYKRFPDNKEVTQDYLFSLKNHRISDPAWRLGQRHATQLTTTQLRRLEADAAAELVRLSMIPNRSETERFDIADRALAHYEHMLNQWHNLPDAQQDYHQARIDRLGALLSRYRMQEVIDEYLILQKQGLPIPEYAQKWAAAAYLNLRQPEKARNILHALNYPDENISPSGKISSPNIPLEDDIVLFYANVESEHLDAAQQLATDLKQRNPYMLNVFGSPIRVPNDDWLQGQQFLAESAQLREDLPEAEKRFTHLARTAPGNQKLRVDLAAIWLDRGWPRRAESELKQIEGLDHRNLALEIQQGYTALALQEWQQMDLLADDVITRAPEDMLAKRLNRLRNVHHMSELQIKVNQGINSDNPESGKHSSDIDAILYSPPFEDNWRLFAGGAYNRSQFSEGRGLNRDLRGGVEWRSRDLWLESEVSARHYRHGSKVGLRIAAWYDFNDQWRLGGSAERLARNTPLRALSNNIHANSGQIYARWRDSERSQWSARFAPAFFSDGNHRFEYGIDGLQRLYTAPYLKLDGQLELSTTHNTRQNTPYFNPKSDFTFLPELEADHTIYRHYQTVWSQQVVAGIGQYWQQGYGGGLITRIGYGQRIKWNDVIDAGVRLTLDKRPYDGKRESNLQAAFDLIYRF
9095	GC_00001053		X_griffiniae_XN45	259	7	7	1	1	0.987343	0.94045	0.963326	M|O	Cell wall/membrane/envelope biogenesis|Posttranslational modification, protein turnover, chaperones			COG4783	Outer membrane protein chaperone/metalloprotease BepA/YfgC, contains M48 and TPR domains (BepA) (PDB:6AIT) (PUBMED:24003122)	----------------------------------------------------MLEYIRQEERRHHLSSSQIADWLQVASWAGHDDEVISLWQRYRSMVIPARGIAAIARAYRNQRQWSQAIQMWRTALTLDKQSRDIKAGLIMTLADAKQDAEARRLAKELLAHQPDAANYRLLAYVDQAAGRTWDAMQMLSIAYKRFPDNKEVTQDYLFSLKNHRISDPAWRLGQRHATQLTTTQLRRLEADAAAELVRLSMIPNRSETERFDIADRALAHYEHMLNQWHNLPDAQQDYHQARIDRLGALLSRYRMQEVIDEYLILQKQGLPIPEYAQKWAAAAYLNLRQPEKARNILHALNYPDENISPSGKISSPNIPLEDDIVLFYANVESEHLDAAQQLATDLKQRNPYMLNVFGSPIRVPNDDWLQGQQFLAESAQLREDLPEAEKRFTHLARTAPGNQKLRVDLAAIWLDRGWPRRAESELKQIEGLDHRNLALEIQQGYTALALQEWQQMDLLADDVITRAPEDMLAKRLNRLRNVHHMSELQIKVNQGINSDNPESGKHSSDIDAILYSPPFEDNWRLFAGGAYNRSQFSEGRGLNRDLRGGVEWRSRDLWLESEVSARHYRHGSKVGLRIAAWYDFNDQWRLGGSAERLARNTPLRALSNNIHANSGQIYARWRDSERSQWSARFAPAFFSDGNHRFEYGIDGLQRLYTAPYLKLDGQLELSTTHNTRQNTPYFNPKSDFTFLPELEADHTIYRHYQTVWSQQVVAGIGQYWQQGYGGGLITRIGYGQRIKWNDVIDAGVRLTLDKRPYDGKRESNLQAAFDLIYRF
9096	GC_00001053		Xenorhabdus_sp_TH1	1084	7	7	1	1	0.987343	0.94045	0.963326	M|O	Cell wall/membrane/envelope biogenesis|Posttranslational modification, protein turnover, chaperones			COG4783	Outer membrane protein chaperone/metalloprotease BepA/YfgC, contains M48 and TPR domains (BepA) (PDB:6AIT) (PUBMED:24003122)	MSYLYFRPMGFHRYRYKLLSLFISLGCLITTESAQADYDALIQQARKGNTRPMLEYIRQEEKRYRLSSSQVADWLQVASWAGHDDEVISLWQRYRSMAMPARGIAAIARAYRNQRQWSQAIQMWRTALTLDKQSSDIKAGLIMTLADAKQDAEARRLAKELLAHQPNAANYRLLAYVDQAAGRTWDALQMLSIAYKRFPGNKEVTQDYLFSLKNHRISDPAWRLGQQHATQFTTTQLRRLEADAAAELVRLSMLPNRSETERFDIADKALARYENMLNQWHNLSDAQQDYQQARIDRLGALLSRHRMQEVIDEYLLLRKQGLPIPGYAQKWAAAAYLNLRQPEKARNILHALNYPDENISPSGKISSSNIPLEDDIVLFYANVESEHLDAAQQLATDLKQRNPYMLNVFGSPIRVPNDDWLQGQQFLAESAQLREDLPEAEKRFTHLARTAPGNQKLRIDLAAIWLDRGWPHRAESELKQIEGLDHRNLALEIQQGYTALALQEWQQMDLLADDVITRAPEDMLAKRLNRLRNVHHMSELQIRVNQGINSDNPESGKHSSDIDAVLYSPPFEDNWRLFAGGAYNRGQFSEGRGLNRDLRGGVEWRSRDLWLESEVSARHYRHGSKVGLRIAAWYDFNDQWRLGGSTERLARNTPLRALSNNIHANGGQIYARWRYSERSQWSARFAPAFFSDGNHRFEYGIDGLQRLYTAPYLKLDGQLELSTTHNTRQNTPYFNPKSDFTFLPELEADHTIYRHYQTVWSQQVVAGIGQYWQQGYGSGLITRIGYGQRIKWNDVIDAGVRLTLDKRPYDGKRESNLQAAFDLIYRF
9097	GC_00001054		X_griffinae_ID10	1278	7	7	1	1	0.996658	1	0.998326	K	Transcription			COG0583	DNA-binding transcriptional regulator, LysR family (LysR) (PDB:2FYI)	MDRITATQVFIAIVEQGSLIAAAERLDMSRAMVSRYLAEMEKWAGVRLLHRTTRKIGLTSAGESVYQRSLKLMELTEGIPVQQSLETQTLKGLLRVSCSQSLGVSALAVAIPEFMRVYPHIAVNLQMDNKAVNLIEERIDLAIRITNNLEPNLIARPLSTCHSIVCAAPSYLAGKSIPNNPMDLTAHNCLNYNFFGKSLWVFEKQHEHYSVPVSGTLSANESTVLMEAALQGAGITMQPYYSVSSYLVSGQLVELLPDYQPQAMGIYGIYTSRQNMPATLRALLDFLVDWFATSPHWQQLMLKR
9098	GC_00001054		X_griffiniae_97	2963	7	7	1	1	0.996658	1	0.998326	K	Transcription			COG0583	DNA-binding transcriptional regulator, LysR family (LysR) (PDB:2FYI)	MDRITATQVFIAIVEQGSLIAAAERLDMSRAMVSRYLAEMEKWAGVRLLHRTTRKIGLTSAGESVYQRSLKLMELTEGIPVQQSLETQTLKGLLRVSCSQSLGVSALAVAIPEFMRVYPHIAVNLQMDNKAVNLIEERIDLAIRITNNLEPNLIARPLSTCHSIVCAAPSYLAGKSIPNNPMDLTAHNCLNYNFFGKSLWVFEKQHEHYSVPVSGTLSANESTVLMEAALQGAGITMQPYYSVSSYLVSGQLIELLPDYQPQAMGIYGIYTSRQNMPATLRALLDFLVDWFATSPHWQQLMLKC
9099	GC_00001054		X_griffiniae_HGB2511	2719	7	7	1	1	0.996658	1	0.998326	K	Transcription			COG0583	DNA-binding transcriptional regulator, LysR family (LysR) (PDB:2FYI)	MDRITATQVFIAIVEQGSLIAAAERLDMSRAMVSRYLAEMEKWAGVRLLHRTTRKIGLTSAGESVYQRSLKLMELTEGIPVQQSLETQTLKGLLRVSCSQSLGVSALAVAIPEFMRVYPHIAVNLQMDNKAVNLIEERIDLAIRITNNLEPNLIARPLSTCHSIVCAAPSYLAGKSIPNNPMDLTAYNCLNYNFFGKSIWVFEKQHEHYSVPVSGTLSANESTVLMEAALQGAGITMQPYYSVSSYLVSGQLVELLPDYQPQAMGIYGIYTSRQNMPATLRALLDFLVDWFATSPHWQQLMLKR
9100	GC_00001054		X_griffiniae_Kalro	3046	7	7	1	1	0.996658	1	0.998326	K	Transcription			COG0583	DNA-binding transcriptional regulator, LysR family (LysR) (PDB:2FYI)	MDRITATQVFIAIVEQGSLIAAAERLDMSRAMVSRYLAEMEKWAGVRLLHRTTRKIGLTSAGESVYQRSLKLMELTEGIPVQQSLETQTLKGLLRVSCSQSLGVSALAVAIPEFMRVYPHIAVNLQMDNKAVNLIEERIDLAIRITNNLEPNLIARPLSTCHSIVCAAPSYLAGKSIPNNPMDLTAHNCLNYNFFGKSLWVFEKQHEHYSVPVSGTLSANESTVLMEAALQGAGITMQPYYSVSSYLVSGQLIELLPDYQPQAMGIYGIYTSRQNMPATLRALLDFLVDWFATSPHWQQLMLKC
9101	GC_00001054		X_griffiniae_VH1	47	7	7	1	1	0.996658	1	0.998326	K	Transcription			COG0583	DNA-binding transcriptional regulator, LysR family (LysR) (PDB:2FYI)	MDRITATQVFIAIVEQGSLIAAAERLDMSRAMVSRYLAEMEKWAGVRLLHRTTRKIGLTSAGESVYQRSLKLMELTEGIPVQQSLETQTLKGLLRVSCSQSLGVSALAVAIPEFMRVYPHIAVNLQMDNKAVNLIEERIDLAIRITNNLEPNLIARPLSTCHSIVCAAPSYLAGKSIPNNPMDLTAHNCLNYNFFGKSLWVFEKQHEHYSVPVSGTLSANESTVLMEAALQGAGITMQPYYSVSSYLVSGQLIELLPDYQPQAMGIYGIYTSRQNMPATLRALLDFLVDWFATSPHWQQLMLKC
9102	GC_00001054		X_griffiniae_XN45	107	7	7	1	1	0.996658	1	0.998326	K	Transcription			COG0583	DNA-binding transcriptional regulator, LysR family (LysR) (PDB:2FYI)	MDRITATQVFIAIVEQGSLIAAAERLDMSRAMVSRYLAEMEKWAGVRLLHRTTRKIGLTSAGESVYQRSLKLMELTEGIPVQQSLETQTLKGLLRVSCSQSLGVSALAVAIPEFMRVYPHIAVNLQMDNKAVNLIEERIDLAIRITNNLEPNLIARPLSTCHSIVCAAPSYLAGKSIPNNPMDLTAHNCLNYNFFGKSLWVFEKQHEHYSVPVSGTLSANESTVLMEAALQGAGITMQPYYSVSSYLVSGQLIELLPDYQPQAMGIYGIYTSRQNMPATLRALLDFLVDWFATSPHWQQLMLKC
9103	GC_00001054		Xenorhabdus_sp_TH1	2350	7	7	1	1	0.996658	1	0.998326	K	Transcription			COG0583	DNA-binding transcriptional regulator, LysR family (LysR) (PDB:2FYI)	MDRITATQVFIAIVEQGSLIAAAERLDMSRAMVSRYLAEMEKWAGVRLLHRTTRKIGLTSAGESVYQRSLKLMELTEGIPVQQSLETQTLKGLLRVSCSQSLGVSALAVAIPEFMRVYPHIAVNLQMDNKAVNLIEERIDLAIRITNNLEPNLIARPLSTCHSIVCAAPSYLAGKSIPNNPMDLTAHNCLNYNFFGKSIWVFEKQHEHYSVPVSGTLSANESTVLMEAALQGAGITMQPYYSVSSYLVSGQLVELLPDYQPQAMGIYGIYTSRQNMPATLRALLDFLVDWFATSPHWQQLMLKR
9104	GC_00001055		X_griffinae_ID10	1354	7	7	1	1	0.997257	1	0.998626	P	Inorganic ion transport and metabolism			COG0168	Trk-type K+ transport system, membrane component (TrkG) (PDB:3PJZ)	MVKKNQFLIVGHLCSFLVLLYSLSMLLPTFVALFYKEKSVFAFFETFVIGLVTGGIGWYFTRKTKAQPSTQDGFLIIVLFWLLFSLLSALPFVLDKSLNINLVDAMFEGISGITTTGATVLNDVSALPKSVLYYRAQLNFIGGLGVIVLAVAILPLLGIGGAKLYQSEMPGPFKEERLTPRLADGAKSLWVVYLLLGGLCSASFWAAGMSWFDAICHGISTVSLGGFSTRNESLGYYDSAAIEMVGGIFSVLSAVNFTLYFVALTGRSLKPLLKNAELQFFLLVLAVIVGIIWLELYRSGMYGVTEAFVHGFFMTSSMMTDNGLATSDYAQWPPHTILLLLAVSFFGGCVGSTCGGIKALRFMILAKQSVSEINQLIHPNAISTIKIGKSVVQERVLRSVWGFFFLYVFFSCFFIWALNLLGYDLMTSFATAAACINNMGIGYGATAQGFGDLDPIAKWMMCAAMLLGRLEIYPILILCSKTFWRF
9105	GC_00001055		X_griffiniae_97	3039	7	7	1	1	0.997257	1	0.998626	P	Inorganic ion transport and metabolism			COG0168	Trk-type K+ transport system, membrane component (TrkG) (PDB:3PJZ)	MVKKNQFLIVGHLCSFLVLLYSLSMLLPTFVALFYKEKSVFAFFETFVIGLVTGGIGWYFTRKTKAQPSTQDGFLIIVLFWLLFSLLSALPFVLDKSLNINLVDAMFEGISGITTTGATVLNDVSALPKSVLYYRAQLNFIGGLGVIVLAVAILPLLGIGGAKLYQSEMPGPFKEERLTPRLADGAKSLWVVYLLLGGLCSASFWAAGMSWFDAICHGISTVSLGGFSTRNESLGYYDSAAIEMVGGIFSVLSAVNFTLYFVALTGRSLKPLLKNAELQFFLLVLAVIVGIIWLELYRSGMYGVTEAFVHGFFMTSSMMTDNGLATSDYAQWPPHTILLLLAVSFFGGCVGSTCGGIKALRFMILAKQSISEINQLIHPNAISTIKIGKSVVQERVLRSVWGFFFLYVFFSCFFIWALNLLGYDLMTSFATAAACINNMGIGYGATAQGFGNLDPIAKWMMCAAMLLGRLEIYPILILCSKTFWRF
9106	GC_00001055		X_griffiniae_HGB2511	2633	7	7	1	1	0.997257	1	0.998626	P	Inorganic ion transport and metabolism			COG0168	Trk-type K+ transport system, membrane component (TrkG) (PDB:3PJZ)	MVKKNQFLIVGHLCSFLVLLYSLSMLLPTFVALFYKEKSVFAFFETFVIGLVTGGIGWYFTRKTKAQPSTQDGFLIIVLFWLLFSLLSALPFVLDKSLNINLVDAMFEGISGITTTGATVLNDVSALPKSVLYYRAQLNFIGGLGVIVLAVAILPLLGIGGAKLYQSEMPGPFKEERLTPRLADGAKSLWVVYLLLGGLCSASFWAAGMSWFDAICHGISTVSLGGFSTRNESLGYYDSAAIEMVGGIFSVLSAVNFTLYFVALTGRSLKPLLKNAELQFFLLVLAVIVGIIWLELYRSGMYGVTEAFVHGFFMTSSMMTDNGLATSDYAQWPPHTILLLLAVSFFGGCVGSTCGGIKALRFMILAKQSVSEINQLIHPNAISTIKIGKSVVQERVLRSVWGFFFLYVFFSCFFIWALNLLGYDLMTSFATAAACINNMGIGYGATAQGFGDLDPIAKWMMCAAMLLGRLEIYPILILCSKTFWRF
9107	GC_00001055		X_griffiniae_Kalro	2970	7	7	1	1	0.997257	1	0.998626	P	Inorganic ion transport and metabolism			COG0168	Trk-type K+ transport system, membrane component (TrkG) (PDB:3PJZ)	MVKKNQFLIVGHLCSFLVLLYSLSMLLPTFVALFYKEKSVFAFFETFVIGLVTGGIGWYFTRKTKAQPSTQDGFLIIVLFWLLFSLLSALPFVLDKSLNINLVDAMFEGISGITTTGATVLNDVSALPKSVLYYRAQLNFIGGLGVIVLAVAILPLLGIGGAKLYQSEMPGPFKEERLTPRLADGAKSLWVVYLLLGGLCSASFWAAGMSWFDAICHGISTVSLGGFSTRNESLGYYDSAAIEMVGGIFSVLSAVNFTLYFVALTGRSLKPLLKNAELQFFLLVLAVIVGIIWLELYRSGMYGVTEAFVHGFFMTSSMMTDNGLATSDYAQWPPHTILLLLAVSFFGGCVGSTCGGIKALRFMILAKQSISEINQLIHPNAISTIKIGKSVVQERVLRSVWGFFFLYVFFSCFFIWALNLLGYDLMTSFATAAACINNMGIGYGATAQGFGNLDPIAKWMMCAAMLLGRLEIYPILILCSKTFWRF
9108	GC_00001055		X_griffiniae_VH1	1866	7	7	1	1	0.997257	1	0.998626	P	Inorganic ion transport and metabolism			COG0168	Trk-type K+ transport system, membrane component (TrkG) (PDB:3PJZ)	MVKKNQFLIVGHLCSFLVLLYSLSMLLPTFVALFYKEKSVFAFFETFVIGLVTGGIGWYFTRKTKAQPSTQDGFLIIVLFWLLFSLLSALPFVLDKSLNINLVDAMFEGISGITTTGATVLNDVSALPKSVLYYRAQLNFIGGLGVIVLAVAILPLLGIGGAKLYQSEMPGPFKEERLTPRLADGAKSLWVVYLLLGGLCSASFWAAGMSWFDAICHGISTVSLGGFSTRNESLGYYDSAAIEMVGGIFSVLSAVNFTLYFVALTGRSLKPLLKNAELQFFLLVLAVIVGIIWLELYRSGMYGVTEAFVHGFFMTSSMMTDNGLATSDYAQWPPHTILLLLAVSFFGGCVGSTCGGIKALRFMILAKQSISEINQLIHPNAISTIKIGKSVVQERVLRSVWGFFFLYVFFSCFFIWALNLLGYDLMTSFATAAACINNMGIGYGATAQGFGNLDPIAKWMMCAAMLLGRLEIYPILILCSKTFWRF
9109	GC_00001055		X_griffiniae_XN45	2832	7	7	1	1	0.997257	1	0.998626	P	Inorganic ion transport and metabolism			COG0168	Trk-type K+ transport system, membrane component (TrkG) (PDB:3PJZ)	MVKKNQFLIVGHLCSFLVLLYSLSMLLPTFVALFYKEKSVFAFFETFVIGLVTGGIGWYFTRKTKAQPSTQDGFLIIVLFWLLFSLLSALPFVLDKSLNINLVDAMFEGISGITTTGATVLNDVSALPKSVLYYRAQLNFIGGLGVIVLAVAILPLLGIGGAKLYQSEMPGPFKEERLTPRLADGAKSLWVVYLLLGGLCSASFWAAGMSWFDAICHGISTVSLGGFSTRNESLGYYDSAAIEMVGGIFSVLSAVNFTLYFVALTGRSLKPLLKNAELQFFLLVLAVIVGIIWLELYRSGMYGVTEAFVHGFFMTSSMMTDNGLATSDYAQWPPHTILLLLAVSFFGGCVGSTCGGIKALRFMILAKQSISEINQLIHPNAISTIKIGKSVVQERVLRSVWGFFFLYVFFSCFFIWALNLLGYDLMTSFATAAACINNMGIGYGATAQGFGNLDPIAKWMMCAAMLLGRLEIYPILILCSKTFWRF
9110	GC_00001055		Xenorhabdus_sp_TH1	2249	7	7	1	1	0.997257	1	0.998626	P	Inorganic ion transport and metabolism			COG0168	Trk-type K+ transport system, membrane component (TrkG) (PDB:3PJZ)	MVKKNQFLIVGHLCSFLVLLYSLSMLLPTFVALFYKEKSVFAFFETFVIGLVTGGIGWYFTRKTKAQPSTQDGFLIIVLFWLLFSLLSALPFVLDKSLNINLVDAMFEGISGITTTGATVLNDVSALPKSVLYYRAQLNFIGGLGVIVLAVAILPLLGIGGAKLYQSEMPGPFKEERLTPRLADGAKSLWVVYLLLGGLCSASFWAAGMSWFDAICHGISTVSLGGFSTRNESLGYYDSAAIEMVGGIFSVLSAVNFTLYFVALTRRSLKPLLKNAELQFFLLVLAVIVGIIWLELYRSGMYGVTEAFVHGFFMTSSMMTDNGLATSDYAQWPPHTILLLLAVSFFGGCVGSTCGGIKALRFMILAKQSVSEINQLIHPNAISTIKIGKSVVQERVLRSVWGFFFLYVFFSCFFIWALNLLGYDLMTSFATAAACINNMGIGYGATAQGFGDLDPIAKWMMCAAMLLGRLEIYPILILCSKAFWRF
9111	GC_00001056		X_griffinae_ID10	3958	7	7	1	1	0.992243	1	0.996106	H|R	Coenzyme transport and metabolism|General function prediction only			COG0561	Hydroxymethylpyrimidine pyrophosphatase and other HAD family phosphatases (Cof) (PDB:1YMQ)	MYHVVASDLDGTLLSPDHKLTPYTKETLNLLTEQGIHFIFATGRHHIDVGQIRDGLGIDAYMITSNGARVHNTQDELIFSHNLDPDIAHDLCLLEFDNPDILTNYFNNDDWLINRESPEQKEFFQESVFHYQLFQRDNFPTDGVCKVYYTSEDHDYLVDLEERIKARWGERVNVSFSLRNCLEVMAGGVSKGHALAQVCQLIGYQLNDCIAFGDGMNDQEMLSVAGKGCIMQGAHQRLKNILPEMEVIGSNADDAVSGYLRKMYQV
9112	GC_00001056		X_griffiniae_97	1983	7	7	1	1	0.992243	1	0.996106	H|R	Coenzyme transport and metabolism|General function prediction only			COG0561	Hydroxymethylpyrimidine pyrophosphatase and other HAD family phosphatases (Cof) (PDB:1YMQ)	MYHVVASDLDGTLLSPDHKLTPYTKETLNLLTEQGIHFVFATGRHHIDVGQIRDGLGIDAYMITSNGARVHNTQDELIFSHNLDPDIAHDLCLLEFDNPDILTNYFNNDDWLINRESPEQKEFFQESVFHYQLFQRDNFPTDGVCKVYYTSEDHDYLVDLEERIKARWGERVNVSFSLRNCLEVMDGGVSKGHALAQVCQLIGYQLNDCIAFGDGMNDREMLSVAGKGCIMQGAHQRLKNILPEMEVIGSNADDAVSGYLRKMYQV
9113	GC_00001056		X_griffiniae_HGB2511	3743	7	7	1	1	0.992243	1	0.996106	H|R	Coenzyme transport and metabolism|General function prediction only			COG0561	Hydroxymethylpyrimidine pyrophosphatase and other HAD family phosphatases (Cof) (PDB:1YMQ)	MYHVVASDLDGTLLSPDHKLTPYTKETLNLLTEQGIHFIFATGRHHIDVGQIRDGLGIDAYMITSNGARVHNTQDELIFSHNLDPDIAHDLCLLEFDNPDILTNYFNNDDWLINRESPEQKEFFQESVFHYQLFQRDNFPTDGVCKVYYTSEDHDYLVDLEERIKARWGERVNVSFSLRNCLEVMAGGVSKGHALEQVCQLIGYQLNDCIAFGDGMNDQEMLSVAGKGCIMQGAHQRLKNILPEMEVIGSNADDAVSGYLRKMYQV
9114	GC_00001056		X_griffiniae_Kalro	4033	7	7	1	1	0.992243	1	0.996106	H|R	Coenzyme transport and metabolism|General function prediction only			COG0561	Hydroxymethylpyrimidine pyrophosphatase and other HAD family phosphatases (Cof) (PDB:1YMQ)	MYHVVASDLDGTLLSPDHKLTPYTKETLNLLTEQGIHFVFATGRHHIDVGQIRDGLGIDAYMITSNGARVHNTQDELIFSHNLDPDIAHDLCLLEFDNPDILTNYFNNDDWLINRESPEQKEFFQESVFHYQLFQRDNFPTDGVCKVYYTSEDHDYLVDLEERIKARWGERVNVSFSLRNCLEVMDGGVSKGHALAQVCQLIGYQLNDCIAFGDGMNDREMLSVAGKGCIMQGAHQRLKNILPEMEVIGSNADDAVSGYLRKMYQV
9115	GC_00001056		X_griffiniae_VH1	2676	7	7	1	1	0.992243	1	0.996106	H|R	Coenzyme transport and metabolism|General function prediction only			COG0561	Hydroxymethylpyrimidine pyrophosphatase and other HAD family phosphatases (Cof) (PDB:1YMQ)	MYHVVASDLDGTLLSPDHKLTPYTKETLNLLTEQGIHFVFATGRHHIDVGQIRDGLGIDAYMITSNGARVHNTQDELIFSHNLDPDIAHDLCLLEFDNPDILTNYFNNDDWLINRESPEQKEFFQESVFHYQLFQRDNFPTDGVCKVYYTSEDHDYLVDLEERIKARWGERVNVSFSLRNCLEVMDGGVSKGHALAQVCQLIGYQLNDCIAFGDGMNDREMLSVAGKGCIMQGAHQRLKNILPEMEVIGSNADDAVSGYLRKMYQV
9116	GC_00001056		X_griffiniae_XN45	2040	7	7	1	1	0.992243	1	0.996106	H|R	Coenzyme transport and metabolism|General function prediction only			COG0561	Hydroxymethylpyrimidine pyrophosphatase and other HAD family phosphatases (Cof) (PDB:1YMQ)	MYHVVASDLDGTLLSPDHKLTPYTKETLNLLTEQGIHFVFATGRHHIDVGQIRDGLGIDAYMITSNGARVHNTQDELIFSHNLDPDIAHDLCLLEFDNPDILTNYFNNDDWLINRESPEQKEFFQESVFHYQLFQRDNFPTDGVCKVYYTSEDHDYLVDLEERIKARWGERVNVSFSLRNCLEVMDGGVSKGHALAQVCQLIGYQLNDCIAFGDGMNDREMLSVAGKGCIMQGAHQRLKNILPEMEVIGSNADDAVSGYLRKMYQV
9117	GC_00001056		Xenorhabdus_sp_TH1	2975	7	7	1	1	0.992243	1	0.996106	H|R	Coenzyme transport and metabolism|General function prediction only			COG0561	Hydroxymethylpyrimidine pyrophosphatase and other HAD family phosphatases (Cof) (PDB:1YMQ)	MYHVVASDLDGTLLSPDHKLTPYTKETLNLLTEQGIHFVFATGRHHIDVGQIRDGLGIDAYMITSNGARVHNTQDELIFSHNLDPDIAHDLCLLEFDNPDILTNYFNNDDWLINRESPEQTEFFQESVFHYQLFQRDNFPTDGVCKVYYTSEDHDYLVDLEERIKARWGERVNVSFSLRNCLEVMAGGVSKGHALEQVCQLIGYQLNDCIAFGDGMNDQEMLSVAGKGCIMQGAHQRLKNILPEMEVIGSNADDAVSGYLRKMYQV
9118	GC_00001057		X_griffinae_ID10	1956	7	7	1	1	0.959663	0.987069	0.973173	S	Function unknown			COG3152	Uncharacterized membrane protein YhaH, DUF805 family (yhaH)	MHWYLNVLKNYTCFRGRAKRKEFWHFFLFQILAVLIISFLERLFAIANPEIYMGWLSAIYLLVTFLPALAVNARRLHDINCSAWWLLLHLIPFVGTVILLILAALKGQMGSNKYDSKNRVHSIKGELKWQ
9119	GC_00001057		X_griffiniae_97	3808	7	7	1	1	0.959663	0.987069	0.973173	S	Function unknown			COG3152	Uncharacterized membrane protein YhaH, DUF805 family (yhaH)	MHWYLNVLKNYTCFRGRAQRKEFWHFFLFQLLAALIISFLERLFAIANPEIYMGWFSAIYLLATFLPALAVNARRLHDINCSAWWLLLHLIPFVGTVILLILAALKGQMGSNKYDSKNRIHSIKGELKWQ
9120	GC_00001057		X_griffiniae_HGB2511	1993	7	7	1	1	0.959663	0.987069	0.973173	S	Function unknown			COG3152	Uncharacterized membrane protein YhaH, DUF805 family (yhaH)	MHWYLNVLKNYTCFRGRAKRKEFWHFFLFQILAVLIISFLERLFAIANPEIYMGWLSAIYLLATFLPALAVNARRLHDINCSAWWLLLHLIPFVGTVILLILATLKGQMGSNKYDSKNRIHSIKGELKWQ
9121	GC_00001057		X_griffiniae_Kalro	2199	7	7	1	1	0.959663	0.987069	0.973173	S	Function unknown			COG3152	Uncharacterized membrane protein YhaH, DUF805 family (yhaH)	MHWYLNVLKNYTCFRGRAQRKEFWHFFLFQLLAALIISFLERLFAIANPEIYMGWFSAIYLLATFLPALAVNARRLHDINCSAWWLLLHLIPFVGTVILLILAALKGQMGSNKYDSKNRIHSIKGELKWQ
9122	GC_00001057		X_griffiniae_VH1	2972	7	7	1	1	0.959663	0.987069	0.973173	S	Function unknown			COG3152	Uncharacterized membrane protein YhaH, DUF805 family (yhaH)	MHWYLNVLKNYTCFRGRAQRKEFWHFFLFQLLAALIISFLERLFAIANPEIYMGWFSAIYLLATFLPALAVNARRLHDINCSAWWLLLHLIPFVGTVILLILAALKGQMGSNKYDSKNRIHSIKGELKWQ
9123	GC_00001057		X_griffiniae_XN45	3113	7	7	1	1	0.959663	0.987069	0.973173	S	Function unknown			COG3152	Uncharacterized membrane protein YhaH, DUF805 family (yhaH)	MHWYLNVLKNYTCFRGRAQRKEFWHFFLFQLLAALIISFLERLFAIANPEIYMGWFSAIYLLATFLPALAVNARRLHDINCSAWWLLLHLIPFVGTVILLILAALKGQMGSNKYDSKNRIHSIKGELKWQ
9124	GC_00001057		Xenorhabdus_sp_TH1	1703	7	7	1	1	0.959663	0.987069	0.973173	S	Function unknown			COG3152	Uncharacterized membrane protein YhaH, DUF805 family (yhaH)	MHWYLNVLKNYTCFRGQAQRKEFWYFFLFQILAILIISFLERLFAVANPEIYMGWFSFIYLLMTFLPALAVNARRLHDINCSTWWLLLHLIPFVGTVILLILASLKGQSCSNKYSSNTRIHSQA------
9125	GC_00001058		X_griffinae_ID10	3801	7	7	1	1	0.989542	1	0.994744	E|T	Amino acid transport and metabolism|Signal transduction mechanisms			COG0834	ABC-type amino acid transport/signal transduction system, periplasmic component/domain (HisJ) (PDB:1GGG)	MKAVLNILLAGIIQLGFTHFSYAQSTLDNIYSTDIFRIGTEGAYAPFSYHDTSGKLTGFDVEIGREIAFRMKVQPEFIEGKWDGLIGGLDAGRFDAVMNQIAITPEREKKYSFSLPYVISEAVLITRKDNNDIKTFSDLKGKKSAHTLTNNFAQIARHYGADIIGTNGFNQEVDLVSTGRADATINDKLSYLDYKKHRPDAPVKIVAADTQAAQSAVLLRKNDIELKTAVDKAITEIKADGTYQRIWDKYFAESD
9126	GC_00001058		X_griffiniae_97	2129	7	7	1	1	0.989542	1	0.994744	E|T	Amino acid transport and metabolism|Signal transduction mechanisms			COG0834	ABC-type amino acid transport/signal transduction system, periplasmic component/domain (HisJ) (PDB:1GGG)	MKAVLNILLAGIIQLGFTHFSYAQSTLDNIHSTGIFRIGTEGAYAPFSYHDTSGKLTGFDVEIGREIALRMQVQPEFIEGKWDGLIGGLDAGRFDAVMNQIAITPEREKKYSFSQPYVISEAVLITRKDNNDIKTFSDLKGKKSAHTLTNNFAQIARHYGADIIGTNGFNQEVDLVSTGRADATINDKLSYLDYKKHRPDAPVKIVAADTQAAQSAVLLRKNDIELKTAVDKAITEIKADGTYQRIWDKYFAESD
9127	GC_00001058		X_griffiniae_HGB2511	3580	7	7	1	1	0.989542	1	0.994744	E|T	Amino acid transport and metabolism|Signal transduction mechanisms			COG0834	ABC-type amino acid transport/signal transduction system, periplasmic component/domain (HisJ) (PDB:1GGG)	MKAVLNILLAGIIQLGFTHFSYAQSTLDNIHSTGIFRIGTEGAYAPFSYHDTSGKLTGFDVEIGREIALRMKVQPEFIEGKWDGLIGGLDAGRFDAVMNQIAITPEREKKYSFSLPYVISEAVLITRKDNNDIKTFSDLKGKKSAHTLTNNFAQIARHYGADIIGTNGFNQEVDLVSTGRADATINDKLSYLDYKKHRPDALVKIVAADTQAAQSAVLLRKNDIELKTAVDKAITEIKADGTYQRIWDKYFAESD
9128	GC_00001058		X_griffiniae_Kalro	3887	7	7	1	1	0.989542	1	0.994744	E|T	Amino acid transport and metabolism|Signal transduction mechanisms			COG0834	ABC-type amino acid transport/signal transduction system, periplasmic component/domain (HisJ) (PDB:1GGG)	MKAVLNILLAGIIQLGFTHFSYAQSTLDNIHSTGIFRIGTEGAYAPFSYHDTSGKLTGFDVEIGREIALRMQVQPEFIEGKWDGLIGGLDAGRFDAVMNQIAITPEREKKYSFSQPYVISEAVLITRKDNNDIKTFSDLKGKKSAHTLTNNFAQIARHYGADIIGTNGFNQEVDLVSTGRADATINDKLSYLDYKKHRPDAPVKIVAADTQAAQSAVLLRKNDIELKTAVDKAITEIKADGTYQRIWDKYFAESD
9129	GC_00001058		X_griffiniae_VH1	3445	7	7	1	1	0.989542	1	0.994744	E|T	Amino acid transport and metabolism|Signal transduction mechanisms			COG0834	ABC-type amino acid transport/signal transduction system, periplasmic component/domain (HisJ) (PDB:1GGG)	MKAVLNILLAGIIQLGFTHFSYAQSTLDNIHSTGIFRIGTEGAYAPFSYHDTSGKLTGFDVEIGREIALRMQVQPEFIEGKWDGLIGGLDAGRFDAVMNQIAITPEREKKYSFSQPYVISEAVLITRKDNNDIKTFSDLKGKKSAHTLTNNFAQIARHYGADIIGTNGFNQEVDLVSTGRADATINDKLSYLDYKKHRPDAPVKIVAADTQAAQSAVLLRKNDIELKTAVDKAITEIKADGTYQRIWDKYFAESD
9130	GC_00001058		X_griffiniae_XN45	3509	7	7	1	1	0.989542	1	0.994744	E|T	Amino acid transport and metabolism|Signal transduction mechanisms			COG0834	ABC-type amino acid transport/signal transduction system, periplasmic component/domain (HisJ) (PDB:1GGG)	MKAVLNILLAGIIQLGFTHFSYAQSTLDNIHSTGIFRIGTEGAYAPFSYHDTSGKLTGFDVEIGREIALRMQVQPEFIEGKWDGLIGGLDAGRFDAVMNQIAITPEREKKYSFSQPYVISEAVLITRKDNNDIKTFSDLKGKKSAHTLTNNFAQIARHYGADIIGTNGFNQEVDLVSTGRADATINDKLSYLDYKKHRPDAPVKIVAADTQAAQSAVLLRKNDIELKTAVDKAITEIKADGTYQRIWDKYFAESD
9131	GC_00001058		Xenorhabdus_sp_TH1	2859	7	7	1	1	0.989542	1	0.994744	E|T	Amino acid transport and metabolism|Signal transduction mechanisms			COG0834	ABC-type amino acid transport/signal transduction system, periplasmic component/domain (HisJ) (PDB:1GGG)	MKAVLNILLAGIIQLGFTHFSYAQSTLDNIHSTGIFRIGTEGAYAPFSYHDTSGKLTGFDVEIGREIALRMKVQPEFIEGKWDGLIGGLDAGRFDAVMNQIAITPEREKKYSFSLPYVISEAVLITRKDNNDIKTFSDLKGKKSAHTLTNNFAQIARHYGADIIGTNGFNQEVDLVSTGRADATINDKLSYLDYKKHRPDAPVKIVAADTQAAQSAVLLRKNDTELKTAVDKAIAEIKADGTYQRIWDKYFAESD
9132	GC_00001059		X_griffinae_ID10	3804	7	7	1	1	0.991106	1	0.995533	E|T	Amino acid transport and metabolism|Signal transduction mechanisms			COG0834	ABC-type amino acid transport/signal transduction system, periplasmic component/domain (HisJ) (PDB:1GGG)	MKKILNLLLASATALAISAPGYAGEDFDAIKASGIFKIGTEGTYPPFTYHDASNKLIGFDVDIAREIARRLNVKPEFMEVKWDGLIAGLDAKRFDAVINQVGVTPERAAQYSFSIPYTTSQVVLITRNDNSDIKAFADIKGKRSAQSLTSNYGQLATSYGASLVSTDGFNQAIDLVATGRADATLNDRLSFLDFKKQRPNAPVKIVAQQTDASKSAVLLRKGDAELLEAVNKALQEIKDDGTYTRISEKYFGVDISK
9133	GC_00001059		X_griffiniae_97	2126	7	7	1	1	0.991106	1	0.995533	E|T	Amino acid transport and metabolism|Signal transduction mechanisms			COG0834	ABC-type amino acid transport/signal transduction system, periplasmic component/domain (HisJ) (PDB:1GGG)	MKKILNLLLASATALAISAPGYAGEDFDAIKASGIFKIGTEGTYPPFTYHDASNKLIGFDVDIAREIARRLNVKPEFMEVKWDGLIAGLDAKRFDAVINQVGVTPERAAKYSFSIPYTTSQVVLITRNDNSDIKAFTDIKGKRSAQSLTSNYGQLATSYGASLVSTDGFNQAIDLVATGRADATLNDRLSFLDFKKQRPNAPVKIVAQQTDASKSAVLLRKGDAELLEAVNKTLQEIKDDGTYTRISEKYFGVDISK
9134	GC_00001059		X_griffiniae_HGB2511	3583	7	7	1	1	0.991106	1	0.995533	E|T	Amino acid transport and metabolism|Signal transduction mechanisms			COG0834	ABC-type amino acid transport/signal transduction system, periplasmic component/domain (HisJ) (PDB:1GGG)	MKKILNLLLASATALAISAPGYAGEDFDAIKASGIFKIGTEGTYPPFTYHDASNKLIGFDVDIAREIARRLNVKPEFMEVKWDGLIAGLDAKRFDAVINQVGVTPERAAKYSFSIPYTTSQVVLITRNDNSDIKAFADIKGKRSAQSLTSNYGQLATSYGASLVSTDGFNQAIDLVATGRADATLNDRLSFLDFKKQRPNAPVKIVAQQTDASKSAVLLRKGDAELLEAVNKALQEIKDDGTYTRISEKYFGVDISK
9135	GC_00001059		X_griffiniae_Kalro	3890	7	7	1	1	0.991106	1	0.995533	E|T	Amino acid transport and metabolism|Signal transduction mechanisms			COG0834	ABC-type amino acid transport/signal transduction system, periplasmic component/domain (HisJ) (PDB:1GGG)	MKKILNLLLASATALAISAPGYAGEDFDAIKASGIFKIGTEGTYPPFTYHDASNKLIGFDVDIAREIARRLNVKPEFMEVKWDGLIAGLDAKRFDAVINQVGVTPERAAKYSFSIPYTTSQVVLITRNDNSDIKAFTDIKGKRSAQSLTSNYGQLATSYGASLVSTDGFNQAIDLVATGRADATLNDRLSFLDFKKQRPNAPVKIVAQQTDASKSAVLLRKGDAELLEAVNKTLQEIKDDGTYTRISEKYFGVDISK
9136	GC_00001059		X_griffiniae_VH1	3448	7	7	1	1	0.991106	1	0.995533	E|T	Amino acid transport and metabolism|Signal transduction mechanisms			COG0834	ABC-type amino acid transport/signal transduction system, periplasmic component/domain (HisJ) (PDB:1GGG)	MKKILNLLLASATALAISAPGYAGEDFDAIKASGIFKIGTEGTYPPFTYHDASNKLIGFDVDIAREIARRLNVKPEFMEVKWDGLIAGLDAKRFDAVINQVGVTPERAAKYSFSIPYTTSQVVLITRNDNSDIKAFTDIKGKRSAQSLTSNYGQLATSYGASLVSTDGFNQAIDLVATGRADATLNDRLSFLDFKKQRPNAPVKIVAQQTDASKSAVLLRKGDAELLEAVNKTLQEIKDDGTYTRISEKYFGVDISK
9137	GC_00001059		X_griffiniae_XN45	3506	7	7	1	1	0.991106	1	0.995533	E|T	Amino acid transport and metabolism|Signal transduction mechanisms			COG0834	ABC-type amino acid transport/signal transduction system, periplasmic component/domain (HisJ) (PDB:1GGG)	MKKILNLLLASATALAISAPGYAGEDFDAIKASGIFKIGTEGTYPPFTYHDASNKLIGFDVDIAREIARRLNVKPEFMEVKWDGLIAGLDAKRFDAVINQVGVTPERAAKYSFSIPYTTSQVVLITRNDNSDIKAFTDIKGKRSAQSLTSNYGQLATSYGASLVSTDGFNQAIDLVATGRADATLNDRLSFLDFKKQRPNAPVKIVAQQTDASKSAVLLRKGDAELLEAVNKTLQEIKDDGTYTRISEKYFGVDISK
9138	GC_00001059		Xenorhabdus_sp_TH1	2862	7	7	1	1	0.991106	1	0.995533	E|T	Amino acid transport and metabolism|Signal transduction mechanisms			COG0834	ABC-type amino acid transport/signal transduction system, periplasmic component/domain (HisJ) (PDB:1GGG)	MKKILNFLLASATALAISAPGYAGEDFDAIKASGIFKIGTEGTYPPFTYHDASNKLIGFDVDIAREIAQRLNVKPEFMEVKWDGLIAGLDAKRFDAVINQVGVTPERAAKYSFSIPYTTSQVVLITRNDNSDIKAFADIKGKRSAQSLTSNYGQLATSYGASLVSTDGFNQAIDLVATGRADATLNDRLSFLDFKKQRPNAPVKIVAQQTDASKSAVLLRKGDAELLEAVNKALQEIKDDGTYARISEKYFGVDISK
9139	GC_00001060		X_griffinae_ID10	2146	7	7	1	1	0.991246	1	0.995604	P	Inorganic ion transport and metabolism			COG4558	ABC-type hemin transport system, periplasmic component (ChuT) (PDB:3MD9)	MKKWLLTFMLAISFNVFSAERIVTIGGDVSEIVFALGEGQNVVARDSTSQNPKELLSLPDIGYMRMLNSEGILSMRPSLVIASESAQPSLALKQVEDSGVKVIKVTSETSLEAVPAKIMTVAKAVNQEKRGEALIAQYRQQLADIATSDISTKVVFVMSHGGIMPMAAGQKTAADQIIRAIGAKNAMQGFQGYRPLSQEGVIASKPDLLLVSTEGLKTLGGMDKVWQLPGLSFTPAGKKKQVVVVDEMGLLGFGLQTPAVMKQVRDAAEKAQ
9140	GC_00001060		X_griffiniae_97	3984	7	7	1	1	0.991246	1	0.995604	P	Inorganic ion transport and metabolism			COG4558	ABC-type hemin transport system, periplasmic component (ChuT) (PDB:3MD9)	MKKWLLTFMLAISFNVFSAERIVTIGGDVSEIVFALGEGQNVVARDSTSQNPKELLSLPDIGYMRMLNSEGILSMRPSLVIASESAQPSLALKQVEDSGVKVIKVTSETSLEAVPAKIMTVAKAVNQEKRGEALIAQYRQQLADIATSDISTKIVFIMSHGGIMPMAAGQKTAADQIIRTIGAKNAMQGFQGYRPLSQEGVIASKPDLLLVSTEGLKTLGGMDKVWQLPGLSFTPAGKKKQVVVVDEMGLLGFGLQTPAVMKQVRDAAEKAQ
9141	GC_00001060		X_griffiniae_HGB2511	1817	7	7	1	1	0.991246	1	0.995604	P	Inorganic ion transport and metabolism			COG4558	ABC-type hemin transport system, periplasmic component (ChuT) (PDB:3MD9)	MKKWLLTFMLAISFNVFSAERIVTIGGDVSEIVFALGEGQNVVARDSTSQNPKELLSLPDIGYMRMLNSEGILSMRPSLVIASESAQPSLALKQVEGSGVKVIKVTSETSLEAVPAKIMTVAKAVNQEKRGEALIAQYRQQLADIATSDISTKVVFVMSHGGIMPMAAGQKTAADQIIRAIGAKNAMQGFQGYRPLSQEGVIASKPDLLLVSTEGLKTLGGMDKVWQLPGLSFTPAGKKKQVVVVDEMGLLGFGLQTPAVMKQVRDAAEKAQ
9142	GC_00001060		X_griffiniae_Kalro	2023	7	7	1	1	0.991246	1	0.995604	P	Inorganic ion transport and metabolism			COG4558	ABC-type hemin transport system, periplasmic component (ChuT) (PDB:3MD9)	MKKWLLTFMLAISFNVFSAERIVTIGGDVSEIVFALGEGQNVVARDSTSQNPKELLSLPDIGYMRMLNSEGILSMRPSLVIASESAQPSLALKQVEDSGVKVIKVTSETSLEAVPAKIMTVAKAVNQEKRGEALIAQYRQQLADIATSDISTKIVFIMSHGGIMPMAAGQKTAADQIIRTIGAKNAMQGFQGYRPLSQEGVIASKPDLLLVSTEGLKTLGGMDKVWQLPGLSFTPAGKKKQVVVVDEMGLLGFGLQTPAVMKQVRDAAEKAQ
9143	GC_00001060		X_griffiniae_VH1	1601	7	7	1	1	0.991246	1	0.995604	P	Inorganic ion transport and metabolism			COG4558	ABC-type hemin transport system, periplasmic component (ChuT) (PDB:3MD9)	MKKWLLTFMLAISFNVFSAERIVTIGGDVSEIVFALGEGQNVVARDSTSQNPKELLSLPDIGYMRMLNSEGILSMRPSLVIASESAQPSLALKQVEDSGVKVIKVTSETSLEAVPAKIMTVAKAVNQEKRGEALIAQYRQQLADIATSDISTKIVFIMSHGGIMPMAAGQKTAADQIIRTIGAKNAMQGFQGYRPLSQEGVIASKPDLLLVSTEGLKTLGGMDKVWQLPGLSFTPAGKKKQVVVVDEMGLLGFGLQTPAVMKQVRDAAEKAQ
9144	GC_00001060		X_griffiniae_XN45	2644	7	7	1	1	0.991246	1	0.995604	P	Inorganic ion transport and metabolism			COG4558	ABC-type hemin transport system, periplasmic component (ChuT) (PDB:3MD9)	MKKWLLTFMLAISFNVFSAERIVTIGGDVSEIVFALGEGQNVVARDSTSQNPKELLSLPDIGYMRMLNSEGILSMRPSLVIASESAQPSLALKQVEDSGVKVIKVTSETSLEAVPAKIMTVAKAVNQEKRGEALIAQYRQQLADIATSDISTKIVFIMSHGGIMPMAAGQKTAADQIIRTIGAKNAMQGFQGYRPLSQEGVIASKPDLLLVSTEGLKTLGGMDKVWQLPGLSFTPAGKKKQVVVVDEMGLLGFGLQTPAVMKQVRDAAEKAQ
9145	GC_00001060		Xenorhabdus_sp_TH1	1860	7	7	1	1	0.991246	1	0.995604	P	Inorganic ion transport and metabolism			COG4558	ABC-type hemin transport system, periplasmic component (ChuT) (PDB:3MD9)	MKKWLLTFMLAISFNVFSAERIVTIGGDVSEIVFALGEGHHVVARDSTSQNPKELLSLPDIGYMRMLNSEGILSMRPSLVIASESAQPSLALKQVEDSGVKVIKVTSETSLEAVPAKIMTVAKAVNQEKRGNELIAQYRQQLADIATSDISTKVVFVMSHGGIMPMAAGQKTAADQIIRAIGAKNAMQGFQGYRPLSQEGVIASKPDLLLVSTEGLKTLGGMDKVWQLPGLSFTPAGKKKQVVVVDEMGLLGFGLQTPAVMKQVRDAAEKAQ
9146	GC_00001061		X_griffinae_ID10	3643	7	7	1	1	0.988835	1	0.994386	E|R	Amino acid transport and metabolism|General function prediction only	COG0493	Glutamine biosynthesis	COG0493	NADPH-dependent glutamate synthase beta chain or related oxidoreductase (GltD) (PDB:1H7X)	MSQNVYQFIDLQRVDPPKKLLKIRKIEFVEIYEPFSEIQAQAQADRCLSCGNPYCEWKCPVHNYIPNWLKLANEGRIIEAAELSHQTNSLPEVCGRVCPQDRLCEGACTLNDDFGAVTIGNIERYINDTAIAMGWKPDMSHVIPTGKRVAVVGAGPAGLACADVLTRNGVQAVVYDRHPEIGGLLTFGIPAFKLEKEVIIRRRKIFAEMGIEFRLNTEIGQDITLAELTKEFDAVFLGVGTYQSIRGGLENENADGVYDALPFLIANTRHLMGYPSLPEQPYVDMKGKRVLVLGGGDTAMDCVRTSIRQGAAHVICAYRRDEENMPGSRREVKNAKEEGAEFRFNLQPISIEINGAGRVCGVKVVKTQLSALDEKGRRQAEIIQGSEFLIEADAVIMAFGFKPHTMSWLDEHQVKIDQKGRIIAPASSDLPFQTSNPKIFAGGDAVRGSDLVVTAIDEGRKAAFSILDYFEV
9147	GC_00001061		X_griffiniae_97	1225	7	7	1	1	0.988835	1	0.994386	E|R	Amino acid transport and metabolism|General function prediction only	COG0493	Glutamine biosynthesis	COG0493	NADPH-dependent glutamate synthase beta chain or related oxidoreductase (GltD) (PDB:1H7X)	MSQNVYQFIDLQRVDPPKKLLKIRKIEFVEIYEPFSEIQAQAQADRCLSCGNPYCEWKCPVHNYIPNWLKLANEGRIIEAAELSHQTNSLPEVCGRVCPQDRLCEGACTLNDDFGAVTIGNIERYINDTAIAMGWKPDMSHVIPTGKRVAVVGAGPAGLACADVLTRNGVQAVVYDRHPEIGGLLTFGIPAFKLEKEVIIRRREIFAEMGIEFHLNTEIGRDITLAELTKEFDAVFLGVGTYQSIRGGLENENADGVYDALPFLIANTRHLMGYPSLPEQPYVDMKGKRVLVLGGGDTAMDCVRTSIRQGAAHVICAYRRDEENMPGSRREVKNAKEEGAEFRFNLQPISIEVNGAGRVCGVKVVKTQLSALDEKGRRQAEIIQGSEFLIEADAVIMAFGFKPHTMSWLDEHQVKLDQKGRIIAPASSDLPFQTSNPKIFAGGDAVRGSDLVVTAIDEGRKAAFSILDYFEV
9148	GC_00001061		X_griffiniae_HGB2511	478	7	7	1	1	0.988835	1	0.994386	E|R	Amino acid transport and metabolism|General function prediction only	COG0493	Glutamine biosynthesis	COG0493	NADPH-dependent glutamate synthase beta chain or related oxidoreductase (GltD) (PDB:1H7X)	MSQNVYQFIDLQRVDPPKKLLKIRKIEFVEIYEPFSEIQAQAQADRCLSCGNPYCEWKCPVHNYIPNWLKLANEGRIIEAAELSHQTNSLPEVCGRVCPQDRLCEGACTLNDDFGAVTIGNIERYINDTAIAMGWKPDMSHVIPTGKRVAVVGAGPAGLACADVLTRNGVQAVVYDRHPEIGGLLTFGIPAFKLEKEVIIRRRKIFAEMGIEFRLNTEIGQDITLAELTKEFDAVFLGVGTYQSIRGGLENENADGVYDALPFLIANTRHLMGYPSLPEQPYVDMKGKRVLVLGGGDTAMDCVRTSIRQGAAHVICAYRRDEENMPGSRREVKNAKEEGAEFRFNLQPISIEINGAGRVCGVKVVKTQLSALDEKGRRQAEIIQGSEFLIEADAVIMAFGFKPHTMSWLDEHQVKIDQKGRIIAPASSDLPFQTSNPKIFAGGDAVRGSDLVVTAIDEGRKAAFSILDYFEV
9149	GC_00001061		X_griffiniae_Kalro	675	7	7	1	1	0.988835	1	0.994386	E|R	Amino acid transport and metabolism|General function prediction only	COG0493	Glutamine biosynthesis	COG0493	NADPH-dependent glutamate synthase beta chain or related oxidoreductase (GltD) (PDB:1H7X)	MSQNVYQFIDLQRVDPPKKLLKIRKIEFVEIYEPFSEIQAQAQADRCLSCGNPYCEWKCPVHNYIPNWLKLANEGRIIEAAELSHQTNSLPEVCGRVCPQDRLCEGACTLNDDFGAVTIGNIERYINDTAIAMGWKPDMSHVIPTGKRVAVVGAGPAGLACADVLTRNGVQAVVYDRHPEIGGLLTFGIPAFKLEKEVIIRRREIFAEMGIEFHLNTEIGRDITLAELTKEFDAVFLGVGTYQSIRGGLENENADGVYDALPFLIANTRHLMGYPSLPEQPYVDMKGKRVLVLGGGDTAMDCVRTSIRQGAAHVICAYRRDEENMPGSRREVKNAKEEGAEFRFNLQPISIEVNGAGRVCGVKVVKTQLSALDEKGRRQAEIIQGSEFLIEADAVIMAFGFKPHTMSWLDEHQVKLDQKGRIIAPASSDLPFQTSNPKIFAGGDAVRGSDLVVTAIDEGRKAAFSILDYFEV
9150	GC_00001061		X_griffiniae_VH1	1050	7	7	1	1	0.988835	1	0.994386	E|R	Amino acid transport and metabolism|General function prediction only	COG0493	Glutamine biosynthesis	COG0493	NADPH-dependent glutamate synthase beta chain or related oxidoreductase (GltD) (PDB:1H7X)	MSQNVYQFIDLQRVDPPKKLLKIRKIEFVEIYEPFSEIQAQAQADRCLSCGNPYCEWKCPVHNYIPNWLKLANEGRIIEAAELSHQTNSLPEVCGRVCPQDRLCEGACTLNDDFGAVTIGNIERYINDTAIAMGWKPDMSHVIPTGKRVAVVGAGPAGLACADVLTRNGVQAVVYDRHPEIGGLLTFGIPAFKLEKEVIIRRREIFAEMGIEFHLNTEIGRDITLAELTKEFDAVFLGVGTYQSIRGGLENENADGVYDALPFLIANTRHLMGYPSLPEQPYVDMKGKRVLVLGGGDTAMDCVRTSIRQGAAHVICAYRRDEENMPGSRREVKNAKEEGAEFRFNLQPISIEVNGAGRVCGVKVVKTQLSALDEKGRRQAEIIQGSEFLIEADAVIMAFGFKPHTMSWLDEHQVKLDQKGRIIAPASSDLPFQTSNPKIFAGGDAVRGSDLVVTAIDEGRKAAFSILDYFEV
9151	GC_00001061		X_griffiniae_XN45	857	7	7	1	1	0.988835	1	0.994386	E|R	Amino acid transport and metabolism|General function prediction only	COG0493	Glutamine biosynthesis	COG0493	NADPH-dependent glutamate synthase beta chain or related oxidoreductase (GltD) (PDB:1H7X)	MSQNVYQFIDLQRVDPPKKLLKIRKIEFVEIYEPFSEIQAQAQADRCLSCGNPYCEWKCPVHNYIPNWLKLANEGRIIEAAELSHQTNSLPEVCGRVCPQDRLCEGACTLNDDFGAVTIGNIERYINDTAIAMGWKPDMSHVIPTGKRVAVVGAGPAGLACADVLTRNGVQAVVYDRHPEIGGLLTFGIPAFKLEKEVIIRRREIFAEMGIEFHLNTEIGRDITLAELTKEFDAVFLGVGTYQSIRGGLENENADGVYDALPFLIANTRHLMGYPSLPEQPYVDMKGKRVLVLGGGDTAMDCVRTSIRQGAAHVICAYRRDEENMPGSRREVKNAKEEGAEFRFNLQPISIEVNGAGRVCGVKVVKTQLSALDEKGRRQAEIIQGSEFLIEADAVIMAFGFKPHTMSWLDEHQVKLDQKGRIIAPASSDLPFQTSNPKIFAGGDAVRGSDLVVTAIDEGRKAAFSILDYFEV
9152	GC_00001061		Xenorhabdus_sp_TH1	386	7	7	1	1	0.988835	1	0.994386	E|R	Amino acid transport and metabolism|General function prediction only	COG0493	Glutamine biosynthesis	COG0493	NADPH-dependent glutamate synthase beta chain or related oxidoreductase (GltD) (PDB:1H7X)	MSQNVYQFIDLQRVDPPKKLLKIRKIEFVEIYEPFSEIQAQAQADRCLSCGNPYCEWKCPVHNYIPNWLKLANEGRIIEAAELSHQTNSLPEVCGRVCPQDRLCEGACTLNDDFGAVTIGNIERYINDTAIAMGWKPDMSHVIPTGKRVAVVGAGPAGLACADVLTRNGVQVVVYDRHPEIGGLLTFGIPAFKLEKEVIIRRRKIFSEMGIEFRLNTEIGQDITLSELTKEFDAVFLGVGTYQSIRGGLENENADGVYDALPFLIANTRHLMGYSSLPEQPYVDMKGKRVLVLGGGDTAMDCVRTSIRQGATHVICAYRRDEENMPGSRREVKNAKEEGAEFRFNLQPIGIEVNGAGRICGVKVVKTQLSAQDEKGRRQAEIIQGSEFLIEADAVIMAFGFKPHAMNWLDEHQVKLDQKGRIIAPASSDLPFQTSHPKIFAGGDAVRGSDLVVTAIDEGRKAAFGILDYLKV
9153	GC_00001062		X_griffinae_ID10	1931	7	7	1	1	0.995984	1	0.997988							MNLSREKEKSITQLIRDSNKKYIHGRNLSPAEPMLIRAGIAGDLPFNSLTTDVVTGCLPESMACYGMCFSAISSWENGIDFGKRIDNHLDEDIFSGDLQALPDSQKYVRCGWNSDPSWNWAVSTRMAELARETGILMIFITKFFKKMTDDIAQRLITVKAEMRVSVSALDTNEQLKKRLAFIEYYRNAGGIVIPIVLTTFFKDIGLMERQQNIVDWMVIHDYPAAENSLRFPNNAKISEIVDPDMVKPLDKGDEFWSGRLYPDQLVFPTTTTVPENYQGINSGYLSELDMDEIHQLFLDPVKTHQEVMQSNLPLSSPKMCGVSDMHRRAQEY
9154	GC_00001062		X_griffiniae_97	3750	7	7	1	1	0.995984	1	0.997988							MNLSREKEKSITQLIRDSNKKYIHGRNLSPAEPMLIRAGIAGDLPFNSLTTDVVTGCLPESMACYGMCFSAISSWENGIDFGKRIDNHLDEDIFSGDLQALPDSQKYVRCGWNSDPSWNWAVSTRMAELARETGILMIFITKFFKKMTDDIAQRLITVKAEMRVSVSALDTNEQLKKRLAFIEYYRNAGGIVIPIVLTTFFKDIGLMERQQNIVDWMVIHDYPAAENSLRFPNKAKISELVDPDMVKPLDKGDEFWSGRLYPDQLVFPTTTTVPENYQGINSGYLSELDMNEIHQLFLDPVKTHQEVMQSNLPLSSPKMCGVSDMHRRAQEY
9155	GC_00001062		X_griffiniae_HGB2511	2018	7	7	1	1	0.995984	1	0.997988							MNLSKEKEKSITQLIRDSNKKYIHGRNLSPAEPMLIRAGIAGDLPFNSLTTDVVTGCLPESMACYGMCFSAISSWENGIDFGKRIDNHLDEDIFSGDLQALPDSQKYVRCGWNSDPSWNWAVSTRMAELARETGILMIFITKFFKKMTDDIAQRLITVKAEMRVSVSALDTNEQLKKRLAFIEYYRNAGGIVIPIVLTTFFKDIGLMERQQNIVDWMVIHDYPAAENSLRFPNNAKISEIVDPDMVKPLDKGDEFWSGRLYPDQLVFPTTTTVPENYQGINSGYLSELDMDEIHQLFLDPVKTHQEVMQSNLPLSSPKMCGVSDMHRRAQEY
9156	GC_00001062		X_griffiniae_Kalro	2257	7	7	1	1	0.995984	1	0.997988							MNLSREKEKSITQLIRDSNKKYIHGRNLSPAEPMLIRAGIAGDLPFNSLTTDVVTGCLPESMACYGMCFSAISSWENGIDFGKRIDNHLDEDIFSGDLQALPDSQKYVRCGWNSDPSWNWAVSTRMAELARETGILMIFITKFFKKMTDDIAQRLITVKAEMRVSVSALDTNEQLKKRLAFIEYYRNAGGIVIPIVLTTFFKDIGLMERQQNIVDWMVIHDYPAAENSLRFPNKAKISELVDPDMVKPLDKGDEFWSGRLYPDQLVFPTTTTVPENYQGINSGYLSELDMNEIHQLFLDPVKTHQEVMQSNLPLSSPKMCGVSDMHRRAQEY
9157	GC_00001062		X_griffiniae_VH1	2320	7	7	1	1	0.995984	1	0.997988							MNLSREKEKSITQLIRDSNKKYIHGRNLSPAEPMLIRAGIAGDLPFNSLTTDVVTGCLPESMACYGMCFSAISSWENGIDFGKRIDNHLDEDIFSGDLQALPDSQKYVRCGWNSDPSWNWAVSTRMAELARETGILMIFITKFFKKMTDDIAQRLITVKAEMRVSVSALDTNEQLKKRLAFIEYYRNAGGIVIPIVLTTFFKDIGLMERQQNIVDWMVIHDYPAAENSLRFPNKAKISELVDPDMVKPLDKGDEFWSGRLYPDQLVFPTTTTVPENYQGINSGYLSELDMNEIHQLFLDPVKTHQEVMQSNLPLSSPKMCGVSDMHRRAQEY
9158	GC_00001062		X_griffiniae_XN45	496	7	7	1	1	0.995984	1	0.997988							MNLSREKEKSITQLIRDSNKKYIHGRNLSPAEPMLIRAGIAGDLPFNSLTTDVVTGCLPESMACYGMCFSAISSWENGIDFGKRIDNHLDEDIFSGDLQALPDSQKYVRCGWNSDPSWNWAVSTRMAELARETGILMIFITKFFKKMTDDIAQRLITVKAEMRVSVSALDTNEQLKKRLAFIEYYRNAGGIVIPIVLTTFFKDIGLMERQQNIVDWMVIHDYPAAENSLRFPNKAKISELVDPDMVKPLDKGDEFWSGRLYPDQLVFPTTTTVPENYQGINSGYLSELDMNEIHQLFLDPVKTHQEVMQSNLPLSSPKMCGVSDMHRRAQEY
9159	GC_00001062		Xenorhabdus_sp_TH1	1677	7	7	1	1	0.995984	1	0.997988							MNLSREKEKSITQLIRDSNKKYIHGRNLSPAEPMLIRAGIAGDLPFNSLTTDVVTGCLPESMACYGMCFSAISSWENGIDFGKRIDNHLDEDIFSGDLQALPDSQKYVRCGWNSDPSWNWAVSTRMAELARETGILMIFITKFFKKMTDDIAQRLITVKAEMRVSVSALDTNEQLKKRLAFIEYYRNAGGIVIPIVLTTFFKDIGLMERQQNIVDWMVIHDYPAAENSLRFPNKAKISEIVDPDMVKPLDKGDEFWSGRLYPDQLVFPTTTTVPENYQGINSGYLSELDMDEIHQLFLDPVKTHQEVMQSNLPLSSPKMCGVSDMHRRAQEY
9160	GC_00001063		X_griffinae_ID10	3445	7	7	1	1	0.990586	0.999636	0.995091	H|C|C	Coenzyme transport and metabolism|Energy production and conversion|Energy production and conversion	COG0654|COG1902	Ubiquinone biosynthesis	COG0654|COG1902	2-polyprenyl-6-methoxyphenol hydroxylase and related FAD-dependent oxidoreductases (UbiH) (PDB:1BF3)|2,4-dienoyl-CoA reductase or related NADH-dependent reductase, Old Yellow Enzyme (OYE) family (FadH) (PDB:1BWK)	MNVRGKNAVVSQNAVTVTGKNIVCIGGGPAGLYFGLLMKLQNPDNRVVVIERNRPYDTFGWGVVFSDATLENLHLADPVSAEIIREEFSRWDDIDIHFKGTVNRSGGHGFIGIGRKKLLNILQDRCHEVGVELLFETQVEDEQEIARQYHADLLIASDGINSQIRTRYAEFFQPDIDQRHCRFVWLGTRKIFDAFTFLFVETEYGWFQVHAYQFQEGLSTFIVETTEETWLAAGIDKMSQEEGIAYCEKIFAPWLDGHPLISNATHLRGAAIWIRFPRVICANWVHWIKPEEDNGKNIPIVLMGDAAHTAHFSIGSGTKLALEDAIELANSLKAHQGNWQAGLSDYQQSRSVEVLKIQNAARNSTEWFENVARYERFAPEQFAYSLLTRSQRISHENLRLRDRAWLENYESWFAQKFHLSSPLIPPLLTPYQVRGVNLKNRVVVSPTLLYSAVDGVPGSFHLVHLGSRALGGAGLVITEMTAISPQARVTPACTGLWNDQQVQAWKTITDFVHQHSGSRIGIQLGHAGRRGSTQLGWEQSDHPLPEGNWPLVSASALPYLAGISQVPAALTKTQLQEITEQFVAATQRAIKAGFDWLEIQAAHGYLLSSFISPLTNQRDDEYGGSLENRLRFPLAVFKAVREVWPADLPISVRISATDWVEGGTTVDEAVEIARRFREAGVDMVDCSTGEVSADQKPIYGRMYQTPMADRIRNEGNVPVIAVGAITDADQINSIIASGRADLCALSRPFLSNAAWLLHECARYGWTGIDWPKPYLYGKAQFIRKPL
9161	GC_00001063		X_griffiniae_97	1149	7	7	1	1	0.990586	0.999636	0.995091	H|C|C	Coenzyme transport and metabolism|Energy production and conversion|Energy production and conversion	COG0654|COG1902	Ubiquinone biosynthesis	COG0654|COG1902	2-polyprenyl-6-methoxyphenol hydroxylase and related FAD-dependent oxidoreductases (UbiH) (PDB:1BF3)|2,4-dienoyl-CoA reductase or related NADH-dependent reductase, Old Yellow Enzyme (OYE) family (FadH) (PDB:1BWK)	MNVRGKNAVVRQNAVTVTGKNIVCIGGGPAGLYFGLLMKLQNPDNRVVVIERNRPYDTFGWGVVFSDATLENLHLADPVSAEIIREEFSRWDDIDIHFKGTVNRSGGHGFIGIGRKKLLNILQDRCHEVGVELLFETQVEDEQEIARQYHADLLIASDGINSQIRTRYAEFFQPDIDQRHCRFVWLGTRKIFDAFTFLFVETEYGWFQVHAYQFQEGLSTFIVETTEETWLAAGIDKMSQEEGIAYCEKIFAPWLDGHPLISNASHLRGAAIWIRFPRVICANWVHWIKPEEDNGKNIPIVLMGDAAHTAHFSIGSGTKLALEDAIELANSLKAHQGNWQAGLSDYQQSRSVEVLKIQNAARNSTEWFENVARYERFSPEQFAYSLLTRSQRISHENLRLRDRAWLENYESWFAQKFHLSSPLTPPLLTPYQVRGVNLKNRVVVSPTLLYSAVEGVPGSFHLVHLGSRALGGAGLVIAEMTAISPQARVTPACTGLWNDQQVQAWKTITDFVHQHSGSRIGIQLGHAGRRGSTQLGWEQSDHPLPEGNWPLVSASALPYLAGISQVPAALTKTQLQEITEQFVAATQRAIKAGFDWLEIQAAHGYLLSSFISPLTNQRDDEYGGSLENRLRFPLAVFKAVREVWPVDLPISVRISATDWVEGGTTIDEAVEIARRFREAGVDMVDCSTGEVSAGQRPIYGRMYQTPMADRIRNEGNVPVIAVGAITDADQINGIIASGRADLCALSRPFLSNAAWLLHECARYGWTGIDWPKPYLYGKAQLIKKQL
9162	GC_00001063		X_griffiniae_HGB2511	615	7	7	1	1	0.990586	0.999636	0.995091	H|C|C	Coenzyme transport and metabolism|Energy production and conversion|Energy production and conversion	COG0654|COG1902	Ubiquinone biosynthesis	COG0654|COG1902	2-polyprenyl-6-methoxyphenol hydroxylase and related FAD-dependent oxidoreductases (UbiH) (PDB:1BF3)|2,4-dienoyl-CoA reductase or related NADH-dependent reductase, Old Yellow Enzyme (OYE) family (FadH) (PDB:1BWK)	MNVRGKNAVVSQNAVTVTGKNIVCIGGGPAGLYFGLLMKLQNPDNRVVVIERNRPYDTFGWGVVFSDATLENLHLADPVSAEIIREEFSRWDDIDIHFKGTVNRSGGHGFIGIGRKKLLNILQDRCHEVGVELLFETQVEDEQEIARQYHADLLIASDGINSQIRTRYAEFFQPDIDQRHCRFVWLGTRKIFDAFTFLFVETEYGWFQVHAYQFQEGLSTFIVETTEETWLAAGIDKMSQEEGIAYCEKIFAPWLDGHPLISNATHLRGAAIWIRFPRVICANWVHWIKPEEDNGKNIPIVLMGDAAHTAHFSIGSGTKLALEDAIELANSLKAHQGNWQAGLSDYQQSRSVEVLKIQNAARNSTEWFENVARYERFAPEQFAYSLLTRSQRISHENLRLRDRAWLENYECWFAQKFHLSSPLIPPLLTPYQVRGINLKNRVVVSPTLLYSAVDGVPGSFHLVHLGSRALGGAGLVITEMTAISPQARVTPACTGLWNDQQVQAWKTITDFVHQHSGSRIGIQLGHAGRRGSTQLGWEQSDHPLPEGNWPLVSASALPYLAGISQVPAALTKTQLQEITEQFVAATQRAIKAGFDWLEIQAAHGYLLSSFISPLTNQRDDEYGGSLENRLRFPLAVFKAVREVWPADLPISVRISATDWVEGGTTVDEAVEIARRFREAGVDMVDCSTGEVSADQKPIYGRMYQTPMADRIRNEGNVPVIAVGAITDADQINSIIASGRADLCALSRPFLSNAAWLLHECARYGWTGIDWPKPYLYGKAQFIRKPL
9163	GC_00001063		X_griffiniae_Kalro	752	7	7	1	1	0.990586	0.999636	0.995091	H|C|C	Coenzyme transport and metabolism|Energy production and conversion|Energy production and conversion	COG0654|COG1902	Ubiquinone biosynthesis	COG0654|COG1902	2-polyprenyl-6-methoxyphenol hydroxylase and related FAD-dependent oxidoreductases (UbiH) (PDB:1BF3)|2,4-dienoyl-CoA reductase or related NADH-dependent reductase, Old Yellow Enzyme (OYE) family (FadH) (PDB:1BWK)	MNVRGKNAVVRQNAVTVTGKNIVCIGGGPAGLYFGLLMKLQNPDNRVVVIERNRPYDTFGWGVVFSDATLENLHLADPVSAEIIREEFSRWDDIDIHFKGTVNRSGGHGFIGIGRKKLLNILQDRCHEVGVELLFETQVEDEQEIARQYHADLLIASDGINSQIRTRYAEFFQPDIDQRHCRFVWLGTRKIFDAFTFLFVETEYGWFQVHAYQFQEGLSTFIVETTEETWLAAGIDKMSQEEGIAYCEKIFAPWLDGHPLISNASHLRGAAIWIRFPRVICANWVHWIKPEEDNGKNIPIVLMGDAAHTAHFSIGSGTKLALEDAIELANSLKAHQGNWQAGLSDYQQSRSVEVLKIQNAARNSTEWFENVARYERFSPEQFAYSLLTRSQRISHENLRLRDRAWLENYESWFAQKFHLSSPLTPPLLTPYQVRGVNLKNRVVVSPTLLYSAVEGVPGSFHLVHLGSRALGGAGLVIAEMTAISPQARVTPACTGLWNDQQVQAWKTITDFVHQHSGSRIGIQLGHAGRRGSTQLGWEQSDHPLPEGNWPLVSASALPYLAGISQVPAALTKTQLQEITEQFVAATQRAIKAGFDWLEIQAAHGYLLSSFISPLTNQRDDEYGGSLENRLRFPLAVFKAVREVWPVDLPISVRISATDWVEGGTTIDEAVEIARRFREAGVDMVDCSTGEVSAGQRPIYGRMYQTPMADRIRNEGNVPVIAVGAITDADQINGIIASGRADLCALSRPFLSNAAWLLHECARYGWTGIDWPKPYLYGKAQLIKKQL
9164	GC_00001063		X_griffiniae_VH1	467	7	7	1	1	0.990586	0.999636	0.995091	H|C|C	Coenzyme transport and metabolism|Energy production and conversion|Energy production and conversion	COG0654|COG1902	Ubiquinone biosynthesis	COG0654|COG1902	2-polyprenyl-6-methoxyphenol hydroxylase and related FAD-dependent oxidoreductases (UbiH) (PDB:1BF3)|2,4-dienoyl-CoA reductase or related NADH-dependent reductase, Old Yellow Enzyme (OYE) family (FadH) (PDB:1BWK)	MNVRGKNAVVRQNAVTVTGKNIVCIGGGPAGLYFGLLMKLQNPDNRVVVIERNRPYDTFGWGVVFSDATLENLHLADPVSAEIIREEFSRWDDIDIHFKGTVNRSGGHGFIGIGRKKLLNILQDRCHEVGVELLFETQVEDEQEIARQYHADLLIASDGINSQIRTRYAEFFQPDIDQRHCRFVWLGTRKIFDAFTFLFVETEYGWFQVHAYQFQEGLSTFIVETTEETWLAAGIDKMSQEEGIAYCEKIFAPWLDGHPLISNASHLRGAAIWIRFPRVICANWVHWIKPEEDNGKNIPIVLMGDAAHTAHFSIGSGTKLALEDAIELANSLKAHQGNWQAGLSDYQQSRSVEVLKIQNAARNSTEWFENVARYERFSPEQFAYSLLTRSQRISHENLRLRDRAWLENYESWFAQKFHLSSPLTPPLLTPYQVRGVNLKNRVVVSPTLLYSAVEGVPGSFHLVHLGSRALGGAGLVIAEMTAISPQARVTPACTGLWNDQQVQAWKTITDFVHQHSGSRIGIQLGHAGRRGSTQLGWEQSDHPLPEGNWPLVSASALPYLAGISQVPAALTKTQLQEITEQFVAATQRAIKAGFDWLEIQAAHGYLLSSFISPLTNQRDDEYGGSLENRLRFPLAVFKAVREVWPVDLPISVRISATDWVEGGTTIDEAVEIARRFREAGVDMVDCSTGEVSAGQRPIYGRMYQTPMADRIRNEGNVPVIAVGAITDADQINGIIASGRADLCALSRPFLSNAAWLLHECARYGWTGIDWPKPYLYGKAQLIKKQL
9165	GC_00001063		X_griffiniae_XN45	934	7	7	1	1	0.990586	0.999636	0.995091	H|C|C	Coenzyme transport and metabolism|Energy production and conversion|Energy production and conversion	COG0654|COG1902	Ubiquinone biosynthesis	COG0654|COG1902	2-polyprenyl-6-methoxyphenol hydroxylase and related FAD-dependent oxidoreductases (UbiH) (PDB:1BF3)|2,4-dienoyl-CoA reductase or related NADH-dependent reductase, Old Yellow Enzyme (OYE) family (FadH) (PDB:1BWK)	MNVRGKNAVVRQNAVTVTGKNIVCIGGGPAGLYFGLLMKLQNPDNRVVVIERNRPYDTFGWGVVFSDATLENLHLADPVSAEIIREEFSRWDDIDIHFKGTVNRSGGHGFIGIGRKKLLNILQDRCHEVGVELLFETQVEDEQEIARQYHADLLIASDGINSQIRTRYAEFFQPDIDQRHCRFVWLGTRKIFDAFTFLFVETEYGWFQVHAYQFQEGLSTFIVETTEETWLAAGIDKMSQEEGIAYCEKIFAPWLDGHPLISNASHLRGAAIWIRFPRVICANWVHWIKPEEDNGKNIPIVLMGDAAHTAHFSIGSGTKLALEDAIELANSLKAHQGNWQAGLSDYQQSRSVEVLKIQNAARNSTEWFENVARYERFSPEQFAYSLLTRSQRISHENLRLRDRAWLENYESWFAQKFHLSSPLTPPLLTPYQVRGVNLKNRVVVSPTLLYSAVEGVPGSFHLVHLGSRALGGAGLVIAEMTAISPQARVTPACTGLWNDQQVQAWKTITDFVHQHSGSRIGIQLGHAGRRGSTQLGWEQSDHPLPEGNWPLVSASALPYLAGISQVPAALTKTQLQEITEQFVAATQRAIKAGFDWLEIQAAHGYLLSSFISPLTNQRDDEYGGSLENRLRFPLAVFKAVREVWPVDLPISVRISATDWVEGGTTIDEAVEIARRFREAGVDMVDCSTGEVSAGQRPIYGRMYQTPMADRIRNEGNVPVIAVGAITDADQINGIIASGRADLCALSRPFLSNAAWLLHECARYGWTGIDWPKPYLYGKAQLIKKQL
9166	GC_00001063		Xenorhabdus_sp_TH1	2787	7	7	1	1	0.990586	0.999636	0.995091	H|C|C	Coenzyme transport and metabolism|Energy production and conversion|Energy production and conversion	COG0654|COG1902	Ubiquinone biosynthesis	COG0654|COG1902	2-polyprenyl-6-methoxyphenol hydroxylase and related FAD-dependent oxidoreductases (UbiH) (PDB:1BF3)|2,4-dienoyl-CoA reductase or related NADH-dependent reductase, Old Yellow Enzyme (OYE) family (FadH) (PDB:1BWK)	MNVRGKNAVVSQNAVTVTGKNIVCIGGGPAGLYFGLLMKLQNPDNRVVVIERNRPYDTFGWGVVFSDATLENLYLADPVSAEIIREEFSRWDDIDIHFKGTVNRSGGHGFIGIGRKKLLNILQDRCDEVGVELLFETQVEDELEIARQYHADLLIASDGINSQIRTRYAEFFQPDIDQRHCRFVWLGTRKIFDAFTFLFVETEYGWFQVHAYQFQEGLSTFIVETTEETWLAAGIDKMSQEEGIAYCEKIFAPWLDGHPLISNATHLRGAAIWIRFPRVICANWVHWIK-ERENGKNIPIVLMGDAAHTAHFSIGSGTKLALEDAIELANSLKAHQGNWQAGLSDYQQSRSVEVLKIQNAARNSTEWFENVARYERFASEQFAYSLLTRSQRISHENLRLRDRAWLENYESWFAQKFHLSSPLTPPLLTPYQVRGVNLKNRVVVSPTLLYSAVEGVPGSFHLVHLGSRALGGAGLVIAEMTAISPQARVTPACTGLWNDQQVQAWKTITDFVHQHSGARIGIQLGHAGRRGSTQLGWEQSDHPLPEGNWPLVSASALPYLAGISQVPAALTKTQLQEITEQFVAATQRAIKAGFDWLEIQAAHGYLLSSFISPLTNQRDDEYGGSLENRLRFPLAVFKAVREVWPADLPISVRISATDWVEGGTTVDEAVEIARRFREAGVDMVDCSTGEVSADQKPIYGRMYQTPMADRIRNEGNVPVIAVGAITDADQINGIIASGRADLCALSRPFLSNAAWLLHECARYGWTGIDWPKPYLYGKAQFIRKPL
9167	GC_00001064		X_griffinae_ID10	1269	7	7	1	1	0.987557	1	0.99374	E	Amino acid transport and metabolism	COG0345	Proline biosynthesis	COG0345	Pyrroline-5-carboxylate reductase (ProC) (PDB:3GT0) (PUBMED:22125496;26507882)	MENRKITFIGAGNMAHAIIAGLVRKDYPAELITVCSPTTTRRDVLAKEYGINSQGDNIRYAQEADVIVLAVKPQMMAEVCGSLHSYVDFSGKLVISIAAGIPVSRFYTFLQDNLNIIRIMPNTPSLVGQGMSGLFAPEYVGQADRDFAASLMRSVGKVCWVNDENGINDIIAIAGSAPAYFFLFMESMQQEAERLGFDSETARELVLQAATGSAKLAETQKDLPFAILREQVTSKGGTTAEALRIFYEGKLPEMVSNAMQGAIRRAQEMEKLF
9168	GC_00001064		X_griffiniae_97	2954	7	7	1	1	0.987557	1	0.99374	E	Amino acid transport and metabolism	COG0345	Proline biosynthesis	COG0345	Pyrroline-5-carboxylate reductase (ProC) (PDB:3GT0) (PUBMED:22125496;26507882)	MENRKITFIGAGNMAHAMIAGLVRKDYPAGLITVCSPTTTRRDVLAKEYGINSQGDNIRYAQEADVIVLAVKPQMMDEVCGALHSYVDFNGKLVISIAAGIPVSRFYTFLQENLNIIRIMPNTPSLVGQGMSGLFAPEHVGQADRDFAASLMRSVGKVCWVNDENGINDIIAIAGSAPAYFFLFMESMQQEAERLGFDSETARELVLQAAIGSAKLAETQKDLPFAILREQVTSKGGTTAEALRIFYEGKLPEMVSNAMQGAIRRAQEMEKLF
9169	GC_00001064		X_griffiniae_HGB2511	2778	7	7	1	1	0.987557	1	0.99374	E	Amino acid transport and metabolism	COG0345	Proline biosynthesis	COG0345	Pyrroline-5-carboxylate reductase (ProC) (PDB:3GT0) (PUBMED:22125496;26507882)	MENRKITFIGAGNMAHAIIAGLVRKDYPAELITVCSPTTTRRDVLAKEYGINSQGDNIRYAQEADVIVLAVKPQMMAEVCGSLHSYVDFSGKLVISIAAGIPVSRFYTFLQDNLNIIRIMPNTPSLVGQGMSGLFAPEHVGQADRDFAASLMRSVGKVCWVNDENGINDIIAIAGSAPAYFFLFMESMQQEAERLGFDSETARELVLQAATGSAKLAETQKDLPFAILREQVTSKGGTTAEALRIFYEGKLPEMVSNAMQGAIRRAQEMEKLF
9170	GC_00001064		X_griffiniae_Kalro	3055	7	7	1	1	0.987557	1	0.99374	E	Amino acid transport and metabolism	COG0345	Proline biosynthesis	COG0345	Pyrroline-5-carboxylate reductase (ProC) (PDB:3GT0) (PUBMED:22125496;26507882)	MENRKITFIGAGNMAHAMIAGLVRKDYPAGLITVCSPTTTRRDVLAKEYGINSQGDNIRYAQEADVIVLAVKPQMMDEVCGALHSYVDFNGKLVISIAAGIPVSRFYTFLQENLNIIRIMPNTPSLVGQGMSGLFAPEHVGQADRDFAASLMRSVGKVCWVNDENGINDIIAIAGSAPAYFFLFMESMQQEAERLGFDSETARELVLQAAIGSAKLAETQKDLPFAILREQVTSKGGTTAEALRIFYEGKLPEMVSNAMQGAIRRAQEMEKLF
9171	GC_00001064		X_griffiniae_VH1	56	7	7	1	1	0.987557	1	0.99374	E	Amino acid transport and metabolism	COG0345	Proline biosynthesis	COG0345	Pyrroline-5-carboxylate reductase (ProC) (PDB:3GT0) (PUBMED:22125496;26507882)	MENRKITFIGAGNMAHAMIAGLVRKDYPAGLITVCSPTTTRRDVLAKEYGINSQGDNIRYAQEADVIVLAVKPQMMDEVCGALHSYVDFNGKLVISIAAGIPVSRFYTFLQENLNIIRIMPNTPSLVGQGMSGLFAPEHVGQADRDFAASLMRSVGKVCWVNDENGINDIIAIAGSAPAYFFLFMESMQQEAERLGFDSETARELVLQAAIGSAKLAETQKDLPFAILREQVTSKGGTTAEALRIFYEGKLPEMVSNAMQGAIRRAQEMEKLF
9172	GC_00001064		X_griffiniae_XN45	98	7	7	1	1	0.987557	1	0.99374	E	Amino acid transport and metabolism	COG0345	Proline biosynthesis	COG0345	Pyrroline-5-carboxylate reductase (ProC) (PDB:3GT0) (PUBMED:22125496;26507882)	MENRKITFIGAGNMAHAMIAGLVRKDYPAGLITVCSPTTTRRDVLAKEYGINSQGDNIRYAQEADVIVLAVKPQMMDEVCGALHSYVDFNGKLVISIAAGIPVSRFYTFLQENLNIIRIMPNTPSLVGQGMSGLFAPEHVGQADRDFAASLMRSVGKVCWVNDENGINDIIAIAGSAPAYFFLFMESMQQEAERLGFDSETARELVLQAAIGSAKLAETQKDLPFAILREQVTSKGGTTAEALRIFYEGKLPEMVSNAMQGAIRRAQEMEKLF
9173	GC_00001064		Xenorhabdus_sp_TH1	2359	7	7	1	1	0.987557	1	0.99374	E	Amino acid transport and metabolism	COG0345	Proline biosynthesis	COG0345	Pyrroline-5-carboxylate reductase (ProC) (PDB:3GT0) (PUBMED:22125496;26507882)	MENRKITFIGAGNMAHAIIAGLVRKDYPAELITVCSPTTTRRDVLAKEYGINSQGDNIRYAQEADVIVLAVKPQMMAEVCGSLHSYVDFSGKLVISIAAGIPVSRFYTFLQDNLNIIRIMPNTPSLVGQGMSGLFAPEYVGQADRDFAASLMRSVGKVCWVNDENGINDIIAIAGSAPAYFFLFMESMQQEAERLGFDSETARELVLQAATGSAKLAETQKDLPFAILREQVTSKGGTTAEALRIFYEGKLPEMVSNAMQGAIRRAQEMEKLF
9174	GC_00001065		X_griffinae_ID10	2387	7	7	1	1	0.987678	1	0.993801	E|H	Amino acid transport and metabolism|Coenzyme transport and metabolism	COG0147	Aromatic amino acid biosynthesis	COG0147	Anthranilate/para-aminobenzoate synthases component I (TrpE) (PDB:1I1Q)	MKIALQKRQLPYSPDLAIHYFAPLSALPWAMLLHSGTAEHPHNRFDIIVAEPVTTLVTQGASTEIHCNGQVSLSKEDPFQLLKNHLHAWDIEAQFDPDLPFQGGALGIWGYDLGRRIEKLPELATHELSFPDMAIGIYDWGLIIDHQLQKVTLLSYHNIDERLTWLESLREHRKEGFSLTSPWQSNMTAQQYHEKIAHIHRYLREGDCYQVNLSQRFHAHYKGDEWQAFIQLNESNHAPFSAFIRLPEHCIISVSPERFILLKDHHIQTRPIKGTRPRLQAPAEDQLQAEKLANSRKDRAENLMIVDLLRNDIGRVATPGSVKVPELFVVEPFPAVHHLVSTITATLPDTYHATDLLRACFPGGSITGAPKIRAMEIIEELEPHRRHGYCGAVGYISFCGTMDSNITIRTLLTEKGKIYCWAGGGIVADSIAEKEYQETFDKLGRILPQLGELALS
9175	GC_00001065		X_griffiniae_97	111	7	7	1	1	0.987678	1	0.993801	E|H	Amino acid transport and metabolism|Coenzyme transport and metabolism	COG0147	Aromatic amino acid biosynthesis	COG0147	Anthranilate/para-aminobenzoate synthases component I (TrpE) (PDB:1I1Q)	MKIALQKRQLPYSPDLAIHYFAPLSALPWAMLLHSGTAEHPHNRFDIIVAEPVTTLVTQGASTEIHCNGQVSLSKEDPFQLLKNHLHAWDIEAQFDPDLPFQGGALGIWGYDLGRRIEKLPELATHELSFPDMAIGIYDWGLIIDHQLQKVTLLSYHNIDERLTWLESQREHRKEGFSLTSPWQSNMTAQQYHEKIAHIHRYLREGDCYQVNLSQRFHANYKGDEWQAFIQLNESNQAPFSAFIRLPEHCIISVSPERFILLKDHHIQTRPIKGTRPRLQAPAEDQLQAEKLANSRKDRAENLMIVDLLRNDIGRVATPGSVKVPELFVVEPFPAVHHLVSTITATLPDTYHATDLLRACFPGGSITGAPKIRAMEIIEELEPHRRHGYCGAVGYISFCGTMDSNITIRTLLTEKGKIYCWAGGGIVADSIAEKEYQETFDKLGRILPQLGELALS
9176	GC_00001065		X_griffiniae_HGB2511	1593	7	7	1	1	0.987678	1	0.993801	E|H	Amino acid transport and metabolism|Coenzyme transport and metabolism	COG0147	Aromatic amino acid biosynthesis	COG0147	Anthranilate/para-aminobenzoate synthases component I (TrpE) (PDB:1I1Q)	MKIALQKRQLPYSPDLAIHYFAPLSALPWAMLLHSGTAEHPHNRFDIIVAEPVTTLVTQGASTEIHCNGQVSLSKEDPFQLLKNHLHAWDIEAQFDPDLPFQGGALGIWGYDLGRRIEKLPELATHELSFPDMAIGIYDWGLIIDHQLQKVTLLSYHNIDERLTWLESLREHRKEGFSLTSPWQSNMTAQQYHEKIAHIHRYLREGDCYQVNLSQRFHAHYKGDEWQAFIQLNESNHAPFSAFIRLPEHCIISVSPERFILLKDHHIQTRPIKGTRPRLQAPAEDQLQAEKLANSRKDRAENLMIVDLLRNDIGRVATPGSVKVPELFVVEPFPAVHHLVSTITATLPDTYHATDLLRACFPGGSITGAPKIRAMEIIEELEPHRRHGYCGAVGYISFCGTMDSNITIRTLLTEKGKIYCWAGGGIVADSIAEKEYQETFDKLGRILPQLGELALS
9177	GC_00001065		X_griffiniae_Kalro	1793	7	7	1	1	0.987678	1	0.993801	E|H	Amino acid transport and metabolism|Coenzyme transport and metabolism	COG0147	Aromatic amino acid biosynthesis	COG0147	Anthranilate/para-aminobenzoate synthases component I (TrpE) (PDB:1I1Q)	MKIALQKRQLPYSPDLAIHYFAPLSALPWAMLLHSGTAEHPHNRFDIIVAEPVTTLVTQGASTEIHCNGQVSLSKEDPFQLLKNHLHAWDIEAQFDPDLPFQGGALGIWGYDLGRRIEKLPELATHELSFPDMAIGIYDWGLIIDHQLQKVTLLSYHNIDERLTWLESQREHRKEGFSLTSPWQSNMTAQQYHEKIAHIHRYLREGDCYQVNLSQRFHANYKGDEWQAFIQLNESNQAPFSAFIRLPEHCIISVSPERFILLKDHHIQTRPIKGTRPRLQAPAEDQLQAEKLANSRKDRAENLMIVDLLRNDIGRVATPGSVKVPELFVVEPFPAVHHLVSTITATLPDTYHATDLLRACFPGGSITGAPKIRAMEIIEELEPHRRHGYCGAVGYISFCGTMDSNITIRTLLTEKGKIYCWAGGGIVADSIAEKEYQETFDKLGRILPQLGELALS
9178	GC_00001065		X_griffiniae_VH1	911	7	7	1	1	0.987678	1	0.993801	E|H	Amino acid transport and metabolism|Coenzyme transport and metabolism	COG0147	Aromatic amino acid biosynthesis	COG0147	Anthranilate/para-aminobenzoate synthases component I (TrpE) (PDB:1I1Q)	MKIALQKRQLPYSPDLAIHYFAPLSALPWAMLLHSGTAEHPHNRFDIIVAEPVTTLVTQGASTEIHCNGQVSLSKEDPFQLLKNHLHAWDIEAQFDPDLPFQGGALGIWGYDLGRRIEKLPELATHELSFPDMAIGIYDWGLIIDHQLQKVTLLSYHNIDERLTWLESQREHRKEGFSLTSPWQSNMTAQQYHEKIAHIHRYLREGDCYQVNLSQRFHANYKGDEWQAFIQLNESNQAPFSAFIRLPEHCIISVSPERFILLKDHHIQTRPIKGTRPRLQAPAEDQLQAEKLANSRKDRAENLMIVDLLRNDIGRVATPGSVKVPELFVVEPFPAVHHLVSTITATLPDTYHATDLLRACFPGGSITGAPKIRAMEIIEELEPHRRHGYCGAVGYISFCGTMDSNITIRTLLTEKGKIYCWAGGGIVADSIAEKEYQETFDKLGRILPQLGELALS
9179	GC_00001065		X_griffiniae_XN45	1370	7	7	1	1	0.987678	1	0.993801	E|H	Amino acid transport and metabolism|Coenzyme transport and metabolism	COG0147	Aromatic amino acid biosynthesis	COG0147	Anthranilate/para-aminobenzoate synthases component I (TrpE) (PDB:1I1Q)	MKIALQKRQLPYSPDLAIHYFAPLSALPWAMLLHSGTAEHPHNRFDIIVAEPVTTLVTQGASTEIHCNGQVSLSKEDPFQLLKNHLHAWDIEAQFDPDLPFQGGALGIWGYDLGRRIEKLPELATHELSFPDMAIGIYDWGLIIDHQLQKVTLLSYHNIDERLTWLESQREHRKEGFSLTSPWQSNMTAQQYHEKIAHIHRYLREGDCYQVNLSQRFHANYKGDEWQAFIQLNESNQAPFSAFIRLPEHCIISVSPERFILLKDHHIQTRPIKGTRPRLQAPAEDQLQAEKLANSRKDRAENLMIVDLLRNDIGRVATPGSVKVPELFVVEPFPAVHHLVSTITATLPDTYHATDLLRACFPGGSITGAPKIRAMEIIEELEPHRRHGYCGAVGYISFCGTMDSNITIRTLLTEKGKIYCWAGGGIVADSIAEKEYQETFDKLGRILPQLGELALS
9180	GC_00001065		Xenorhabdus_sp_TH1	1908	7	7	1	1	0.987678	1	0.993801	E|H	Amino acid transport and metabolism|Coenzyme transport and metabolism	COG0147	Aromatic amino acid biosynthesis	COG0147	Anthranilate/para-aminobenzoate synthases component I (TrpE) (PDB:1I1Q)	MKIALQKRQLPYSPDLAIHYFAPLSALPWAMLLHSGTAEHPHNRFDIIVAEPVTTLVTQGTSTEINCNDKVSLSKEDPFQLLKNYLRIWDINAQFDPDLPFQGGALGIWGYDLGRRIEKLPELATHELSFPDMAIGIYDWGLIIDHQLQKVTLLSYHDIDERLTWLESLRETRKEEFSLTSPWQSNMTAQQYHEKIAHIHRYLREGDCYQVNLSQRFYANYKGDEWQAFIQLNESNQAPFSAFIRLPEHCIISVSPERFILLKDHHIQTRPIKGTLPRLQDPVEDQLQAEKLANSRKDRAENLMIVDLLRNDIGRVATPGSVKVPELFVVEPFPAVHHLVSTITATLPDTYHATDLLRACFPGGSITGAPKIRAMEIIEELEPHRRHGYCGAIGYISFCGTMDSNITIRTLLTEKEKIYCWAGGGIVADSIAEKEYQETFDKLGRILPQLGELSIS
9181	GC_00001066		X_griffinae_ID10	1876	7	7	1	1	0.991043	1	0.995502	L	Replication, recombination and repair			COG1199	Rad3-related DNA helicase DinG (DinG) (PDB:5H8W)	MSDDFAKNGILAKAIPGFKPRDAQREMSSAITVAIKKQQQLVVEAGTGTGKTFAYLVPALRSGKKVIISTGSKALQDQLYSRDLPTIVDALGFTGNLALLKGRSNYLCLERLEQQSIGNSQLEAEVLAEVIKLKHWSGDTTDGDISTCHQVAEDSTVWPLVTSTNDNCLGSDCPSYQECFVLKARRKAMEADVVIVNHHLFMADMVVKDSGFGELIPQADVVIFDEAHQIPDIASQYFGQQLSSRQLMDLSRDIIMAYRTEVRDQAQLQKSADRLSQSAQDFRLSLGENSYRGNLRGALQQQQVQRALVRMDDALELCYDVMKLSLGRSAMLDAAFERATVYRNRLKRLIDVSIPNYSYWFESYGRHFLLALTPLSVADKFSEMILEKSGSWIFTSATLSVNEQLNHFTERLGLKQAQTLLLSSPFDYQRQMLLCVPRHLPSPNQNGGAKWLARMLKPLIESNKGRCFFLCTSHQMMRSLAEEFRASMTLPVLVQGETSKTQLLTQFISAGNALLVATSSFWEGVDVRGDALSCVIIDKLPFTAPDDPLLKARIEDCQLKGGDAFHEVQLPDAVIDLKQGVGRLIRDIDDYGVVVICDNRLVMRPYGEVFLNSLPPASRTRDLSKAIAFLNSRPPRSG
9182	GC_00001066		X_griffiniae_97	3695	7	7	1	1	0.991043	1	0.995502	L	Replication, recombination and repair			COG1199	Rad3-related DNA helicase DinG (DinG) (PDB:5H8W)	MSDDFAKNGILAKAIPGFKPRDAQREMSSAITVAIKKQQQLVVEAGTGTGKTFAYLVPALRSGKKVIISTGSKALQDQLYSRDLPTIVDALGFTGNLALLKGRSNYLCLERLEQQSIGNSQLEAEVLAEVIKLKHWSGHTTDGDISTCHQVAEDSTVWPLVTSTNDNCLGSDCPSYQECFVLKARRKAMEADVVIVNHHLFMADMVVKDSGFGELIPHADVVIFDEAHQIPDIASQYFGQQLSSRQLMDLSRDIIMAYRTEVRDQAQLQKSADRLSQSAQDFRLSLGENSYRGNLRGALQQQQVQRALVRMDDALELCYDVMKLSLGRSAMLDAAFERATVYRNRLKRLIDVSIPNYSYWFESYGRHFLLALTPLSVADKFSEMILEKSGSWIFTSATLSVNEQLNHFTERLGLKQAQTLLLSSPFDYQRQMLLCVPRHLPSPNQNGGAKWLARMLKPLIESNKGRCFFLCTSHQMMRSLAEEFRASMTLPVLVQGETSKTQLLTQFISAGNALLVATSSFWEGVDVRGDALSCVIIDKLPFTAPDDPLLKARIEDCQLKGGDAFHEVQLPDAVIDLKQGVGRLIRDIDDYGVVVICDNRLVMRPYGEVFLNSLPPASRTRDLSKAIAFLNSRPPRSG
9183	GC_00001066		X_griffiniae_HGB2511	2073	7	7	1	1	0.991043	1	0.995502	L	Replication, recombination and repair			COG1199	Rad3-related DNA helicase DinG (DinG) (PDB:5H8W)	MSDDFAKNGILAKAIPGFKPRDAQREMSSAITVAIKKQQQLVVEAGTGTGKTFAYLVPALRSGKKVIISTGSKALQDQLYSRDLPTIVDALGFTGNLALLKGRSNYLCLERLEQQSIGNSQLEAEVLAEVIKLKHWSGHTTDGDISTCHQVAEDSTVWPLVTSTNDNCLGSDCPSYQECFVLKARRKAMEADVVIVNHHLFMADMVVKDSGFGELIPQADVVIFDEAHQIPDIASQYFGQQLSSRQLMDLSRDIIMAYRTEVRDQAQLQKSADRLSQSAQDFRLSLGENSYRGNLRGALQQQQVQRALVRMDDALELCYDVMKLSLGRSAMLDAAFERATVYRNRLKRLIDVSIPNYSYWFESYGRHFLLALTPLSVADKFSEMILEKSGSWIFTSATLSVNEQLNHFTDRLGLKQAQTLLLSSPFDYQRQMLLCVPRHLPSPNQNGGAKWLARMLKPLIESNKGRCFFLCTSHQMMRSLAEEFRASMTLPVLVQGETSKTQLLTQFISAGNALLVATSSFWEGVDVRGDALSCVIIDKLPFTAPDDPLLKARIEDCQLKGGDAFHEVQLPDAVIDLKQGVGRLIRDIDDYGVVVICDNRLVMRPYGEVFLNSLPPASRTRDLSKAIAFLNSRPPRSG
9184	GC_00001066		X_griffiniae_Kalro	2312	7	7	1	1	0.991043	1	0.995502	L	Replication, recombination and repair			COG1199	Rad3-related DNA helicase DinG (DinG) (PDB:5H8W)	MSDDFAKNGILAKAIPGFKPRDAQREMSSAITVAIKKQQQLVVEAGTGTGKTFAYLVPALRSGKKVIISTGSKALQDQLYSRDLPTIVDALGFTGNLALLKGRSNYLCLERLEQQSIGNSQLEAEVLAEVIKLKHWSGHTTDGDISTCHQVAEDSTVWPLVTSTNDNCLGSDCPSYQECFVLKARRKAMEADVVIVNHHLFMADMVVKDSGFGELIPHADVVIFDEAHQIPDIASQYFGQQLSSRQLMDLSRDIIMAYRTEVRDQAQLQKSADRLSQSAQDFRLSLGENSYRGNLRGALQQQQVQRALVRMDDALELCYDVMKLSLGRSAMLDAAFERATVYRNRLKRLIDVSIPNYSYWFESYGRHFLLALTPLSVADKFSEMILEKSGSWIFTSATLSVNEQLNHFTERLGLKQAQTLLLSSPFDYQRQMLLCVPRHLPSPNQNGGAKWLARMLKPLIESNKGRCFFLCTSHQMMRSLAEEFRASMTLPVLVQGETSKTQLLTQFISAGNALLVATSSFWEGVDVRGDALSCVIIDKLPFTAPDDPLLKARIEDCQLKGGDAFHEVQLPDAVIDLKQGVGRLIRDIDDYGVVVICDNRLVMRPYGEVFLNSLPPASRTRDLSKAIAFLNSRPPRSG
9185	GC_00001066		X_griffiniae_VH1	1378	7	7	1	1	0.991043	1	0.995502	L	Replication, recombination and repair			COG1199	Rad3-related DNA helicase DinG (DinG) (PDB:5H8W)	MSDDFAKNGILAKAIPGFKPRDAQREMSSAITVAIKKQQQLVVEAGTGTGKTFAYLVPALRSGKKVIISTGSKALQDQLYSRDLPTIVDALGFTGNLALLKGRSNYLCLERLEQQSIGNSQLEAEVLAEVIKLKHWSGHTTDGDISTCHQVAEDSTVWPLVTSTNDNCLGSDCPSYQECFVLKARRKAMEADVVIVNHHLFMADMVVKDSGFGELIPHADVVIFDEAHQIPDIASQYFGQQLSSRQLMDLSRDIIMAYRTEVRDQAQLQKSADRLSQSAQDFRLSLGENSYRGNLRGALQQQQVQRALVRMDDALELCYDVMKLSLGRSAMLDAAFERATVYRNRLKRLIDVSIPNYSYWFESYGRHFLLALTPLSVADKFSEMILEKSGSWIFTSATLSVNEQLNHFTERLGLKQAQTLLLSSPFDYQRQMLLCVPRHLPSPNQNGGAKWLARMLKPLIESNKGRCFFLCTSHQMMRSLAEEFRASMTLPVLVQGETSKTQLLTQFISAGNALLVATSSFWEGVDVRGDALSCVIIDKLPFTAPDDPLLKARIEDCQLKGGDAFHEVQLPDAVIDLKQGVGRLIRDIDDYGVVVICDNRLVMRPYGEVFLNSLPPASRTRDLSKAIAFLNSRPPRSG
9186	GC_00001066		X_griffiniae_XN45	1636	7	7	1	1	0.991043	1	0.995502	L	Replication, recombination and repair			COG1199	Rad3-related DNA helicase DinG (DinG) (PDB:5H8W)	MSDDFAKNGILAKAIPGFKPRDAQREMSSAITVAIKKQQQLVVEAGTGTGKTFAYLVPALRSGKKVIISTGSKALQDQLYSRDLPTIVDALGFTGNLALLKGRSNYLCLERLEQQSIGNSQLEAEVLAEVIKLKHWSGHTTDGDISTCHQVAEDSTVWPLVTSTNDNCLGSDCPSYQECFVLKARRKAMEADVVIVNHHLFMADMVVKDSGFGELIPHADVVIFDEAHQIPDIASQYFGQQLSSRQLMDLSRDIIMAYRTEVRDQAQLQKSADRLSQSAQDFRLSLGENSYRGNLRGALQQQQVQRALVRMDDALELCYDVMKLSLGRSAMLDAAFERATVYRNRLKRLIDVSIPNYSYWFESYGRHFLLALTPLSVADKFSEMILEKSGSWIFTSATLSVNEQLNHFTERLGLKQAQTLLLSSPFDYQRQMLLCVPRHLPSPNQNGGAKWLARMLKPLIESNKGRCFFLCTSHQMMRSLAEEFRASMTLPVLVQGETSKTQLLTQFISAGNALLVATSSFWEGVDVRGDALSCVIIDKLPFTAPDDPLLKARIEDCQLKGGDAFHEVQLPDAVIDLKQGVGRLIRDIDDYGVVVICDNRLVMRPYGEVFLNSLPPASRTRDLSKAIAFLNSRPPRSG
9187	GC_00001066		Xenorhabdus_sp_TH1	1633	7	7	1	1	0.991043	1	0.995502	L	Replication, recombination and repair			COG1199	Rad3-related DNA helicase DinG (DinG) (PDB:5H8W)	MSDDFAKNGILAKAIPGFKPRDAQREMSSAITVAIKKQQQLVVEAGTGTGKTFAYLVPALRSGKKVIISTGSKALQDQLYNRDLPTIVDALGFTGNLALLKGRSNYLCLERLEQQSIGNSQLEAEVLAEVIKLRHWSGHTTDGDINTCHQVAEDSTVWPLVTSTNDNCLGSDCPCYQECFVLKARRKAMEADVVIVNHHLFMADMVVKDSGFGELIPQVDVMIFDEAHQLPDIASQYFGQQLSSRQLMDLSRDIIMAYRTEVRDQAQLQKSADRLSQSAQDFRLSLGENSYRGNLREVLQQQPVQRALVRLDDALELCYDVMKLSLGRSVMLDAAFERATVYRHRLKRLIDVNIPNYSYWFESYGRHFLLALTPLSVADKFSEMIREQSGSWIFTSATLSVNEQLSHFTERLGLKQAQTLLLSSPFDYQRQMLLCVPRHLPSPNQNGGAKWLARMLKPLIESNKGRCFFLCTSHQMMRSLAEEFRASMTLPVLVQGETSKTQLLAQFISAGNALLVATGSFWEGVDVRGDALSCVIIDKLPFTAPDDPLLKARIEDCQLKGGDAFHEIQLPDAVIDLKQGVGRLIRDIDDYGVVVICDNRLVMRPYGEVFLNSLPPASRTRDLSKAIAFLNSRPLRSE
9188	GC_00001067		X_griffinae_ID10	2139	7	7	1	1	0.989263	1	0.994602	C|C	Energy production and conversion|Energy production and conversion			COG0247|COG0277	Fe-S cluster-containing oxidoreductase, includes glycolate oxidase subunit GlcF (GlpC)|FAD/FMN-containing lactate dehydrogenase/glycolate oxidase (GlcD) (PDB:1AHU)	MIPRISQAPHVSELAQNYLTVLKEAGFTGDTASSYADRLTMATDNSIYQLLPQAVVFPRSSADVVLLTRIAEEERFKALTFTPRGGGTGTNGQSLNNGIVVDMSRYMNRILEINPEQGWVRVEAGVIKDQLNQYLKPFGYFFSPELSTSNRATLGGMINTDASGQGSLVYGKTSDHVLGVRAVLLGGEMLDTRPMSTALAESIAQEENIVGRIYKTVLERCREQRKLIIEKFPKLNRFLTGYDLRHVFSDDMHSFDLTRILTGSEGTLAFITEATLDITPLPKVRRLVNVKYDSFDSALRNAPFMVEAKALSVETVDSKVLNLAREDIIWHSVKELITDVPDKDMQGLNIVEFSGNDEQKIDQQLQELCLRLDELMEKNQAGIIGYQICHDLRDIERIYAMRKKSVGLLGNSKGPAKPIPFVEDTCVPPQHLADYIAEFRQLLDNHQLNYGMFGHVDAGVLHVRPALDMCDPQQEILMKQISDEVVHLTAKYGGLLWGEHGKGFRAEYSPAFFGEVLYNELRRIKTAFDPLNRLNPGKICPPIGVDAPMMKVDAAKRGTYDRTIPVNVRSAFRGAMECNGNGLCFNFDVKSPMCPSMKISHHRIHSPKGRATLVREWLRLLTEQGVEPKLLEHGLDQARPSLRGLIEKTRHSWLAWRGEYDFSHEVKEAMSGCLACKACSTQCPIKIDVPSFRSRFLALYHSRYLRPLRDHIVANVEHSTPLMAKAPRIFNFFLKQPWVQKISQHTIGMADLPLLSYPTLQQQLAGHYAARTTLEQLEGMSSLQRDQHVLIVQDPFTSYYDAKVVTDFVLLTEKLGYKPVLLPFSPNGKAQHVKGFLNRFAKTAGKTADFLNRIARLNIPMVGVDPALVLCYRDEYNAILGERRGDFNVQLVHEWLISILPEKISQVKNDDSVSRDAWYLLGHCTEVTALPNSGKQWADIFCHFGHQLNHVNVGCCGMAGTYGHEKKNLEKSIGIYKLSWAPALKNLFLEHCLSTGYSCRSQVKRIEGKQLKHPLQALLEIMS
9189	GC_00001067		X_griffiniae_97	3977	7	7	1	1	0.989263	1	0.994602	C|C	Energy production and conversion|Energy production and conversion			COG0247|COG0277	Fe-S cluster-containing oxidoreductase, includes glycolate oxidase subunit GlcF (GlpC)|FAD/FMN-containing lactate dehydrogenase/glycolate oxidase (GlcD) (PDB:1AHU)	MIPRISQAPHVSELVQNYLTVLKETGFTGDTASSYADRLTMATDNSIYQLLPQAVVFPRSSADVVLLTRIAEEERFKALTFTPRGGGTGTNGQSLNSGIVVDMSRYMNRILEINPEQGWVRVEAGVIKDQLNQYLKPFGYFFSPELSTSNRATLGGMINTDASGQGSLVYGKTSDHVLGVRAVLLGGEMLDTRPMSTALAESIAQEENIVGRIYKAVLERCREQRKLIIEKFPKLNRFLTGYDLRHVFSDDMQFFDLTRILTGSEGTLAFITEATLDITPLPKVRRLVNVKYDSFDSALRNAPFMVEAKALSVETVDSKVLNLAREDIIWHSVKELITDVPDKDMQGLNIVEFSGNDGQKIDQQLQELCLRLDELMEKNQAGIIGYQICHDLRDIERIYAMRKKSVGLLGNSKGPAKPIPFVEDTCVPPQHLADYITEFRQLLDNHQLNYGMFGHVDAGVLHVRPALDMCDPQQEILMKQISDEVVHLTAKYGGLLWGEHGKGFRAEYSPAFFGEVLYNELRRIKAAFDPLNRLNPGKICPPIGVDAPMMKVDAAKRGTYDRTIPVNVRTAFRGAMECNGNGLCFNFDVRSPMCPSMKISQHRIHSPKGRATLVREWLRLLTEQGVEPKLLEHGLDQARPSLRGLIEKTRHSWLAWRGEYDFSHEVKEAMSGCLACKACSTQCPIKIDVPSFRSRFLALYHSRYLRPLCDHIVANVEHSTPLMAKAPRIFNFFLKQPWVQKISQHTIGMADLPLLSYPTLQQQLAGHYAARTTLEQLEGMSSLQRDQHVLIVQDPFTSYYDAKVVTDFVLLTEKLGYKPVLLPFSPNGKAQNVKGFLNRFAKTAGKTADFLNRIARLNIPMVGVDPALVLCYRDEYNAILGERRGDFNVQLVHEWLISILPEKISQVKNDDSVSRDAWYLLGHCTEVTALPNSGKQWADIFCHFGHQLNHVNVGCCGMAGTYGHEKKNLEKSIGIYKLSWAPALKNLSLEHCLSTGYSCRSQVKRIEGKQLKHPLQALLEIMS
9190	GC_00001067		X_griffiniae_HGB2511	1824	7	7	1	1	0.989263	1	0.994602	C|C	Energy production and conversion|Energy production and conversion			COG0247|COG0277	Fe-S cluster-containing oxidoreductase, includes glycolate oxidase subunit GlcF (GlpC)|FAD/FMN-containing lactate dehydrogenase/glycolate oxidase (GlcD) (PDB:1AHU)	MIPRISQAPHVSELAQNYLTVLKEAGFTGDTASSYADRLTMATDNSIYQLLPQAVVFPRSSADVVLLTRIAEAERFKALTFTPRGGGTGTNGQSLNNGIVVDMSRYMNRILEINPEQGWVRVEAGVIKDQLNQYLKPFGYFFSPELSTSNRATLGGMINTDASGQGSLVYGKTSDHVLGVRAVLLGGEMLDTRPMSTALAESIAQEENIVGRIYKTVLERCREQRKLIIEKFPKLNRFLTGYDLRHVFSDDMHSFDLTRILTGSEGTLAFITEATLDITPLPKVRRLVNVKYDSFDSALRNAPFMVEAKALSVETVDSKVLNLAREDIIWHSVKELITDVPDKDMQGLNIVEFSGNDEQKIDQQLQELCLRLDELMEKNQAGIIGYQICHDLRDIERIYAMRKKSVGLLGNSKGPAKPIPFVEDTCVPPQHLADYIAEFRQLLDNHQLNYGMFGHVDAGVLHVRPALDMCDPQQEILMKQISDEVVHLTAKYGGLLWGEHGKGFRAEYSPAFFGEVLYNELRRIKTAFDPLNRLNPGKICPPIGVDAPMMKVDAAKRGTYDRTIPVNVRSAFRGAMECNGNGLCFNFDVKSPMCPSMKISQHRIHSPKGRATLVREWLRLLTEQGVEPKLLEHGLDQARPSLRGLIEKTRHSWLAWRGEYDFSHEVKEAMSGCLACKACSTQCPIKIDVPSFRSRFLALYHSRYLRPLCDHIVANVEHSTPLMAKAPRIFNFFLKQPWVQKISQHTIGMADLPLLSYPTLQQQLAGHYAARTTLEQLEGMSSLQRDQHVLIVQDPFTSYYDAKVVTDFVLLTEKLGYKPVLLPFSPNGKAQHVKGFLNRFAKTAGKTADFLNRIARLNIPMVGVDPALVLCYRDEYNAILGERRGDFNVQLVHEWLISILPEKISQVKNDDSVSRDAWYLLGHCTEVTALPNSGKQWADIFCHFGHQLNHVNVGCCGMAGTYGHEKKNLEKSIGIYKLSWAPALKNLSLEHCLSTGYSCRSQVKRIEGKQLKHPLQALLEIMS
9191	GC_00001067		X_griffiniae_Kalro	2030	7	7	1	1	0.989263	1	0.994602	C|C	Energy production and conversion|Energy production and conversion			COG0247|COG0277	Fe-S cluster-containing oxidoreductase, includes glycolate oxidase subunit GlcF (GlpC)|FAD/FMN-containing lactate dehydrogenase/glycolate oxidase (GlcD) (PDB:1AHU)	MIPRISQAPHVSELVQNYLTVLKETGFTGDTASSYADRLTMATDNSIYQLLPQAVVFPRSSADVVLLTRIAEEERFKALTFTPRGGGTGTNGQSLNSGIVVDMSRYMNRILEINPEQGWVRVEAGVIKDQLNQYLKPFGYFFSPELSTSNRATLGGMINTDASGQGSLVYGKTSDHVLGVRAVLLGGEMLDTRPMSTALAESIAQEENIVGRIYKAVLERCREQRKLIIEKFPKLNRFLTGYDLRHVFSDDMQFFDLTRILTGSEGTLAFITEATLDITPLPKVRRLVNVKYDSFDSALRNAPFMVEAKALSVETVDSKVLNLAREDIIWHSVKELITDVPDKDMQGLNIVEFSGNDGQKIDQQLQELCLRLDELMEKNQAGIIGYQICHDLRDIERIYAMRKKSVGLLGNSKGPAKPIPFVEDTCVPPQHLADYITEFRQLLDNHQLNYGMFGHVDAGVLHVRPALDMCDPQQEILMKQISDEVVHLTAKYGGLLWGEHGKGFRAEYSPAFFGEVLYNELRRIKAAFDPLNRLNPGKICPPIGVDAPMMKVDAAKRGTYDRTIPVNVRTAFRGAMECNGNGLCFNFDVRSPMCPSMKISQHRIHSPKGRATLVREWLRLLTEQGVEPKLLEHGLDQARPSLRGLIEKTRHSWLAWRGEYDFSHEVKEAMSGCLACKACSTQCPIKIDVPSFRSRFLALYHSRYLRPLCDHIVANVEHSTPLMAKAPRIFNFFLKQPWVQKISQHTIGMADLPLLSYPTLQQQLAGHYAARTTLEQLEGMSSLQRDQHVLIVQDPFTSYYDAKVVTDFVLLTEKLGYKPVLLPFSPNGKAQNVKGFLNRFAKTAGKTADFLNRIARLNIPMVGVDPALVLCYRDEYNAILGERRGDFNVQLVHEWLISILPEKISQVKNDDSVSRDAWYLLGHCTEVTALPNSGKQWADIFCHFGHQLNHVNVGCCGMAGTYGHEKKNLEKSIGIYKLSWAPALKNLSLEHCLSTGYSCRSQVKRIEGKQLKHPLQALLEIMS
9192	GC_00001067		X_griffiniae_VH1	1608	7	7	1	1	0.989263	1	0.994602	C|C	Energy production and conversion|Energy production and conversion			COG0247|COG0277	Fe-S cluster-containing oxidoreductase, includes glycolate oxidase subunit GlcF (GlpC)|FAD/FMN-containing lactate dehydrogenase/glycolate oxidase (GlcD) (PDB:1AHU)	MIPRISQAPHVSELVQNYLTVLKETGFTGDTASSYADRLTMATDNSIYQLLPQAVVFPRSSADVVLLTRIAEEERFKALTFTPRGGGTGTNGQSLNSGIVVDMSRYMNRILEINPEQGWVRVEAGVIKDQLNQYLKPFGYFFSPELSTSNRATLGGMINTDASGQGSLVYGKTSDHVLGVRAVLLGGEMLDTRPMSTALAESIAQEENIVGRIYKAVLERCREQRKLIIEKFPKLNRFLTGYDLRHVFSDDMQFFDLTRILTGSEGTLAFITEATLDITPLPKVRRLVNVKYDSFDSALRNAPFMVEAKALSVETVDSKVLNLAREDIIWHSVKELITDVPDKDMQGLNIVEFSGNDGQKIDQQLQELCLRLDELMEKNQAGIIGYQICHDLRDIERIYAMRKKSVGLLGNSKGPAKPIPFVEDTCVPPQHLADYITEFRQLLDNHQLNYGMFGHVDAGVLHVRPALDMCDPQQEILMKQISDEVVHLTAKYGGLLWGEHGKGFRAEYSPAFFGEVLYNELRRIKAAFDPLNRLNPGKICPPIGVDAPMMKVDAAKRGTYDRTIPVNVRTAFRGAMECNGNGLCFNFDVRSPMCPSMKISQHRIHSPKGRATLVREWLRLLTEQGVEPKLLEHGLDQARPSLRGLIEKTRHSWLAWRGEYDFSHEVKEAMSGCLACKACSTQCPIKIDVPSFRSRFLALYHSRYLRPLCDHIVANVEHSTPLMAKAPRIFNFFLKQPWVQKISQHTIGMADLPLLSYPTLQQQLAGHYAARTTLEQLEGMSSLQRDQHVLIVQDPFTSYYDAKVVTDFVLLTEKLGYKPVLLPFSPNGKAQNVKGFLNRFAKTAGKTADFLNRIARLNIPMVGVDPALVLCYRDEYNAILGERRGDFNVQLVHEWLISILPEKISQVKNDDSVSRDAWYLLGHCTEVTALPNSGKQWADIFCHFGHQLNHVNVGCCGMAGTYGHEKKNLEKSIGIYKLSWAPALKNLSLEHCLSTGYSCRSQVKRIEGKQLKHPLQALLEIMS
9193	GC_00001067		X_griffiniae_XN45	2637	7	7	1	1	0.989263	1	0.994602	C|C	Energy production and conversion|Energy production and conversion			COG0247|COG0277	Fe-S cluster-containing oxidoreductase, includes glycolate oxidase subunit GlcF (GlpC)|FAD/FMN-containing lactate dehydrogenase/glycolate oxidase (GlcD) (PDB:1AHU)	MIPRISQAPHVSELVQNYLTVLKETGFTGDTASSYADRLTMATDNSIYQLLPQAVVFPRSSADVVLLTRIAEEERFKALTFTPRGGGTGTNGQSLNSGIVVDMSRYMNRILEINPEQGWVRVEAGVIKDQLNQYLKPFGYFFSPELSTSNRATLGGMINTDASGQGSLVYGKTSDHVLGVRAVLLGGEMLDTRPMSTALAESIAQEENIVGRIYKAVLERCREQRKLIIEKFPKLNRFLTGYDLRHVFSDDMQFFDLTRILTGSEGTLAFITEATLDITPLPKVRRLVNVKYDSFDSALRNAPFMVEAKALSVETVDSKVLNLAREDIIWHSVKELITDVPDKDMQGLNIVEFSGNDGQKIDQQLQELCLRLDELMEKNQAGIIGYQICHDLRDIERIYAMRKKSVGLLGNSKGPAKPIPFVEDTCVPPQHLADYITEFRQLLDNHQLNYGMFGHVDAGVLHVRPALDMCDPQQEILMKQISDEVVHLTAKYGGLLWGEHGKGFRAEYSPAFFGEVLYNELRRIKAAFDPLNRLNPGKICPPIGVDAPMMKVDAAKRGTYDRTIPVNVRTAFRGAMECNGNGLCFNFDVRSPMCPSMKISQHRIHSPKGRATLVREWLRLLTEQGVEPKLLEHGLDQARPSLRGLIEKTRHSWLAWRGEYDFSHEVKEAMSGCLACKACSTQCPIKIDVPSFRSRFLALYHSRYLRPLCDHIVANVEHSTPLMAKAPRIFNFFLKQPWVQKISQHTIGMADLPLLSYPTLQQQLAGHYAARTTLEQLEGMSSLQRDQHVLIVQDPFTSYYDAKVVTDFVLLTEKLGYKPVLLPFSPNGKAQNVKGFLNRFAKTAGKTADFLNRIARLNIPMVGVDPALVLCYRDEYNAILGERRGDFNVQLVHEWLISILPEKISQVKNDDSVSRDAWYLLGHCTEVTALPNSGKQWADIFCHFGHQLNHVNVGCCGMAGTYGHEKKNLEKSIGIYKLSWAPALKNLSLEHCLSTGYSCRSQVKRIEGKQLKHPLQALLEIMS
9194	GC_00001067		Xenorhabdus_sp_TH1	1853	7	7	1	1	0.989263	1	0.994602	C|C	Energy production and conversion|Energy production and conversion			COG0247|COG0277	Fe-S cluster-containing oxidoreductase, includes glycolate oxidase subunit GlcF (GlpC)|FAD/FMN-containing lactate dehydrogenase/glycolate oxidase (GlcD) (PDB:1AHU)	MIPRISQAPHASELAQNYLIALKEAGFTGDTASSYADRLTMATDNSIYQLLPQAVVFPRSGADVVLLTRIAEEERFKALTFTPRGGGTGTNGQSLNNGIVVDMSRYMNRILEINPEQGWVRVETGVIKDQLNQYLKPFGYFFSPELSTSNRATLGGMINTDASGQGSLVYGKTSDHVLGVRAVLLGGEMLDTRPMSTALAESIAQEESIVGRVYKTVLERCREQRKLIIEKFPKLNRFLTGYDLRHVFSDDMQSFDLTRILTGSEGTLAFITEATLDITPLPKVRRLVNVKYNSFDSALRNAPFMVEAKALSVETVDSKVLNLAREDIIWHSVKELITDVPDKDMQGLNIVEFSGNDEQKIDQQLQELCLRLDELMEKNQAGIIGYQICHDLRDIERIYAMRKKSVGLLGNSKGPAKPIPFVEDTCVPPQHLADYIAEFRQLLDNHQLNYGMFGHVDAGVLHVRPALDMCDPQQEILMKQISDEVVHLTAKYGGLLWGEHGKGFRAEYSPAFFGELLYNELRRIKAAFDPLNRLNPGKICPPIGVDAPMMKVDAAKRGTYDRTIPVNVRTAFRGAMECNGNGLCFNFDVRSPMCPSMKISQHRIHSPKGRATLVREWLRLLTEQGVEPKLLEHGLDQARPSLRGLIEKTRHSWLAWRGEYDFSHEVKEAMSGCLACKACSTQCPIKIDVPSFRSRFLALYHSRYLRPLCDHIVANVEHSTPLMARAPRVFNFFLKQPWVQKVSQHAIGMADLPLLSYPTLQQQLAGHYAARTTLEQLEVMSSLQRDQHVLIVQDPFTSYYDAKVVTDFVLLTEKLGYKPVLLPFSPNGKAQHVKGFLNRFAKTAGKTADFLNRIACLNIPMVGVDPALVLCYRDEYNAILGERRGNFNVQLVHEWLISILPEKMSQVKNGGSMSKDAWYLLGHCTEVTALPNSGKQWADIFCHFGHQLNHVNVGCCGMAGTYGHEKKNLEKSIGIYKLSWASALKNLSLEHCLSTGYSCRSQVKRIEGKQLKHPLQALLEIMS
9195	GC_00001068		X_griffinae_ID10	1277	7	7	1	1	0.991578	1	0.995771	R	General function prediction only			COG0491	Glyoxylase or a related metal-dependent hydrolase, beta-lactamase superfamily II (GloB) (PDB:1QH3) (PUBMED:25670698)	MARKTTFNIALAATLSLGMASLAQATDLKLDIYNPGERGVFPVSSEIISGDHEVVLIDAQFKKNDAQELVKMIQQTGKKLTTIYISQSDPDFYFGLDVITEAFPDAKVIASPETIKAINETKDGKLAYWGGILADQAPKKIVVPEPLEGNTFTVDGEKLIVEGLDGPAADRTFVWVPKLKAVVGGVTVSDNIHVWIADTQTKASRQHWQQTLDRIKSLQPKTVVPGHYLGNSSMTLDSVTFTQNYLTTLEKELPKAKDSNALIAAMKKHYPDLADESSLELSAKVLKGEMKWPQ
9196	GC_00001068		X_griffiniae_97	2962	7	7	1	1	0.991578	1	0.995771	R	General function prediction only			COG0491	Glyoxylase or a related metal-dependent hydrolase, beta-lactamase superfamily II (GloB) (PDB:1QH3) (PUBMED:25670698)	MARKTTFNIALAATLSLGMASLTQATDLKLDIYNPGERGVFPVSSEIISGDHEVVLIDAQFKKNDAQELVKMIQQTGKKLTTIYISQSDPDFYFGLDVITEAFPDAKVIASPETIKAINETKDGKLAYWGGILADQAPKKLVVPEPLKGNTFTVDGEKLIVEGLNGPAADRTFVWVPKLKAVVGGVTVSDNIHVWIADTQTKASRQHWQQTLDRIKSLQPKTVVPGHYLGNSSMTLDSVTFTQNYLTTLEKELPKAKDSNALITAMKKHYPDLADESSLELSAKVLKGEMKWPQ
9197	GC_00001068		X_griffiniae_HGB2511	2720	7	7	1	1	0.991578	1	0.995771	R	General function prediction only			COG0491	Glyoxylase or a related metal-dependent hydrolase, beta-lactamase superfamily II (GloB) (PDB:1QH3) (PUBMED:25670698)	MARKTTFNIALAATLSLGMASLAQATDLKLDIYNPGERGVFPVSSEIISGDHEVVLIDAQFKKNDAQELVKMIQQTGKKLTTIYISQSDPDFYFGLDVITEAFPDAKVIASPETIKAINETKDGKLAYWGGILADQAPKKIVVPEPLEGNTFTVDGEKLIVEGLDGPAADRTFVWVPKLKAVVGGVTVSDNIHVWIADTQTKASRQHWQQTLDRIKSLQPKTVVPGHYLGNSSMTLDSVTFTQNYLTTLEKELPKAKDSNALIAAMKKHYPDLADESSLELSAKVLKGEMKWPQ
9198	GC_00001068		X_griffiniae_Kalro	3047	7	7	1	1	0.991578	1	0.995771	R	General function prediction only			COG0491	Glyoxylase or a related metal-dependent hydrolase, beta-lactamase superfamily II (GloB) (PDB:1QH3) (PUBMED:25670698)	MARKTTFNIALAATLSLGMASLTQATDLKLDIYNPGERGVFPVSSEIISGDHEVVLIDAQFKKNDAQELVKMIQQTGKKLTTIYISQSDPDFYFGLDVITEAFPDAKVIASPETIKAINETKDGKLAYWGGILADQAPKKLVVPEPLKGNTFTVDGEKLIVEGLNGPAADRTFVWVPKLKAVVGGVTVSDNIHVWIADTQTKASRQHWQQTLDRIKSLQPKTVVPGHYLGNSSMTLDSVTFTQNYLTTLEKELPKAKDSNALITAMKKHYPDLADESSLELSAKVLKGEMKWPQ
9199	GC_00001068		X_griffiniae_VH1	48	7	7	1	1	0.991578	1	0.995771	R	General function prediction only			COG0491	Glyoxylase or a related metal-dependent hydrolase, beta-lactamase superfamily II (GloB) (PDB:1QH3) (PUBMED:25670698)	MARKTTFNIALAATLSLGMASLTQATDLKLDIYNPGERGVFPVSSEIISGDHEVVLIDAQFKKNDAQELVKMIQQTGKKLTTIYISQSDPDFYFGLDVITEAFPDAKVIASPETIKAINETKDGKLAYWGGILADQAPKKLVVPEPLKGNTFTVDGEKLIVEGLNGPAADRTFVWVPKLKAVVGGVTVSDNIHVWIADTQTKASRQHWQQTLDRIKSLQPKTVVPGHYLGNSSMTLDSVTFTQNYLTTLEKELPKAKDSNALITAMKKHYPDLADESSLELSAKVLKGEMKWPQ
9200	GC_00001068		X_griffiniae_XN45	106	7	7	1	1	0.991578	1	0.995771	R	General function prediction only			COG0491	Glyoxylase or a related metal-dependent hydrolase, beta-lactamase superfamily II (GloB) (PDB:1QH3) (PUBMED:25670698)	MARKTTFNIALAATLSLGMASLTQATDLKLDIYNPGERGVFPVSSEIISGDHEVVLIDAQFKKNDAQELVKMIQQTGKKLTTIYISQSDPDFYFGLDVITEAFPDAKVIASPETIKAINETKDGKLAYWGGILADQAPKKLVVPEPLKGNTFTVDGEKLIVEGLNGPAADRTFVWVPKLKAVVGGVTVSDNIHVWIADTQTKASRQHWQQTLDRIKSLQPKTVVPGHYLGNSSMTLDSVTFTQNYLTTLEKELPKAKDSNALITAMKKHYPDLADESSLELSAKVLKGEMKWPQ
9201	GC_00001068		Xenorhabdus_sp_TH1	2351	7	7	1	1	0.991578	1	0.995771	R	General function prediction only			COG0491	Glyoxylase or a related metal-dependent hydrolase, beta-lactamase superfamily II (GloB) (PDB:1QH3) (PUBMED:25670698)	MARKTTFNIALAATLSLGMASLAQATDLKLDIYNPGERGVFPVSSEIISGDHEVVLIDAQFKKNDAQELVKMIQQTGKKLTTIYISQSDPDFYFGLDVITEAFPDAKVIASPETIKAINETKDGKLAYWGGILADQAPKKIVVPEPLEGNTFTVDGEKLIVEGLDGPAADRTFVWVPKLKAVVGGVTVSDNIHVWIADTQTKASRQHWQQTLDRIKSLQPKTVVPGHYLGNSSMTLDSVTFTQNYLTTLEKELPKAKDSNALIAAMKKHYPDLADESSLELSAKVLKGEMKWPQ
9202	GC_00001069		X_griffinae_ID10	826	7	7	1	1	0.986461	1	0.993184	H|K|H	Coenzyme transport and metabolism|Transcription|Coenzyme transport and metabolism	COG1056|COG1396|COG3172	NAD biosynthesis|NAD biosynthesis	COG1056|COG1396|COG3172	Nicotinamide mononucleotide adenylyltransferase (NadR) (PDB:1LW7)|Transcriptional regulator, contains XRE-family HTH domain (HipB) (PDB:1ADR)|Nicotinamide riboside kinase (NadR3) (PDB:1LW7)	MPQFDYLKEAIKQAGYTLQQVADASGMTKGYLSQLINAKIKSPSAQKLAALHQYLGLAYPMEKKTVGVVFGKFYPLHTGHIYLIQRASSQVDELHVVLCYDEMRDRELFINSSMSQQPTVSDRLRWLLQTFKYQKSIHIHAFDEQGMEPYPNGWEAWSQSVKSFLAAKSITPNYIYSSEAQDVPRYKEYFGVETVLIDPQRSFMNISGSQIRQAPFRYWEYIPTEVKPFFVRTVAILGGESSGKSTLVNKLANMFNTTSAWEYGREYVFSHLGSDEMALQYSDYDKIALGHAQYIDFAVKYANKVAFIDTDFVTTQAFCKRYEGKEHPFVQAMIDEYRFDLVILLENNTPWIADGLRSLGSERDRKEFQHLLESLLKKNNIDYICVNSPDYDQRFLRCVELVQKMLME
9203	GC_00001069		X_griffiniae_97	2401	7	7	1	1	0.986461	1	0.993184	H|K|H	Coenzyme transport and metabolism|Transcription|Coenzyme transport and metabolism	COG1056|COG1396|COG3172	NAD biosynthesis|NAD biosynthesis	COG1056|COG1396|COG3172	Nicotinamide mononucleotide adenylyltransferase (NadR) (PDB:1LW7)|Transcriptional regulator, contains XRE-family HTH domain (HipB) (PDB:1ADR)|Nicotinamide riboside kinase (NadR3) (PDB:1LW7)	MPQFDYLKEAIKQAGYTLQQVADASGMTKGYLSQLINAKIKSPSAQKLAALHQYLGLAYPMEKKTVGVVFGKFYPLHTGHIYLIQRASSQVDELHVVLCYDEMRDRELFINSSMSQQPTVSDRLRWLLQTFKYQKSIHIHAFDEQGMEPYPNGWEAWSQSVKSFLAAKSITPNYIYSSEAQDVPRYKEYFGVETVLIDPQRSFMNISGSQIRQAPFRYWEYIPTEVKPFFVRTVAILGGESSGKSTLVNKLANMFNTTSAWEYGREYVFSHLGGDEMALQYSDYDKIALGHAQYIDFSVKYANKVAFIDTDFVTTQAFCKRYEGKEHPFVQAMIDEYRFDLVILLENNTPWIADGLRSLGSERDRKEFQHLLESLLKKNNIDYICVNSPDYDQRFLRCVELVQKMLME
9204	GC_00001069		X_griffiniae_HGB2511	3309	7	7	1	1	0.986461	1	0.993184	H|K|H	Coenzyme transport and metabolism|Transcription|Coenzyme transport and metabolism	COG1056|COG1396|COG3172	NAD biosynthesis|NAD biosynthesis	COG1056|COG1396|COG3172	Nicotinamide mononucleotide adenylyltransferase (NadR) (PDB:1LW7)|Transcriptional regulator, contains XRE-family HTH domain (HipB) (PDB:1ADR)|Nicotinamide riboside kinase (NadR3) (PDB:1LW7)	MPQFDYLKEAIKQAGYTLQQVADASGMTKGYLSQLINAKIKSPSAQKLAALHQYLGLAYPMEKKTVGVVFGKFYPLHTGHIYLIQRASSQVDELHVVLCYDEMRDRELFINSSMSQQPTVSDRLRWLLQTFKYQKSIHIHAFDEQGMEPYPNGWEAWSQSVKSFLAAKSITPNYIYSSEAQDVPRYKEYFGVETVLIDPQRSFMNISGSQIRQAPFRYWEYIPTEVKPFFVRTVAILGGESSGKSTLVNKLANMFNTTSAWEYGREYVFSHLGGDEMALQYSDYDKIALGHAQYIDFAVKYANKVAFIDTDFVTTQAFCKRYEGKEHPFVQAMIDEYRFDLVILLENNTPWIADGLRSLGSERDRKEFQHLLESLLKKNNIDYICVNSPDYDQRFLRCVELVQKMLME
9205	GC_00001069		X_griffiniae_Kalro	3616	7	7	1	1	0.986461	1	0.993184	H|K|H	Coenzyme transport and metabolism|Transcription|Coenzyme transport and metabolism	COG1056|COG1396|COG3172	NAD biosynthesis|NAD biosynthesis	COG1056|COG1396|COG3172	Nicotinamide mononucleotide adenylyltransferase (NadR) (PDB:1LW7)|Transcriptional regulator, contains XRE-family HTH domain (HipB) (PDB:1ADR)|Nicotinamide riboside kinase (NadR3) (PDB:1LW7)	MPQFDYLKEAIKQAGYTLQQVADASGMTKGYLSQLINAKIKSPSAQKLAALHQYLGLAYPMEKKTVGVVFGKFYPLHTGHIYLIQRASSQVDELHVVLCYDEMRDRELFINSSMSQQPTVSDRLRWLLQTFKYQKSIHIHAFDEQGMEPYPNGWEAWSQSVKSFLAAKSITPNYIYSSEAQDVPRYKEYFGVETVLIDPQRSFMNISGSQIRQAPFRYWEYIPTEVKPFFVRTVAILGGESSGKSTLVNKLANMFNTTSAWEYGREYVFSHLGGDEMALQYSDYDKIALGHAQYIDFSVKYANKVAFIDTDFVTTQAFCKRYEGKEHPFVQAMIDEYRFDLVILLENNTPWIADGLRSLGSERDRKEFQHLLESLLKKNNIDYICVNSPDYDQRFLRCVELVQKMLME
9206	GC_00001069		X_griffiniae_VH1	2842	7	7	1	1	0.986461	1	0.993184	H|K|H	Coenzyme transport and metabolism|Transcription|Coenzyme transport and metabolism	COG1056|COG1396|COG3172	NAD biosynthesis|NAD biosynthesis	COG1056|COG1396|COG3172	Nicotinamide mononucleotide adenylyltransferase (NadR) (PDB:1LW7)|Transcriptional regulator, contains XRE-family HTH domain (HipB) (PDB:1ADR)|Nicotinamide riboside kinase (NadR3) (PDB:1LW7)	MPQFDYLKEAIKQAGYTLQQVADASGMTKGYLSQLINAKIKSPSAQKLAALHQYLGLAYPMEKKTVGVVFGKFYPLHTGHIYLIQRASSQVDELHVVLCYDEMRDRELFINSSMSQQPTVSDRLRWLLQTFKYQKSIHIHAFDEQGMEPYPNGWEAWSQSVKSFLAAKSITPNYIYSSEAQDVPRYKEYFGVETVLIDPQRSFMNISGSQIRQAPFRYWEYIPTEVKPFFVRTVAILGGESSGKSTLVNKLANMFNTTSAWEYGREYVFSHLGGDEMALQYSDYDKIALGHAQYIDFSVKYANKVAFIDTDFVTTQAFCKRYEGKEHPFVQAMIDEYRFDLVILLENNTPWIADGLRSLGSERDRKEFQHLLESLLKKNNIDYICVNSPDYDQRFLRCVELVQKMLME
9207	GC_00001069		X_griffiniae_XN45	438	7	7	1	1	0.986461	1	0.993184	H|K|H	Coenzyme transport and metabolism|Transcription|Coenzyme transport and metabolism	COG1056|COG1396|COG3172	NAD biosynthesis|NAD biosynthesis	COG1056|COG1396|COG3172	Nicotinamide mononucleotide adenylyltransferase (NadR) (PDB:1LW7)|Transcriptional regulator, contains XRE-family HTH domain (HipB) (PDB:1ADR)|Nicotinamide riboside kinase (NadR3) (PDB:1LW7)	MPQFDYLKEAIKQAGYTLQQVADASGMTKGYLSQLINAKIKSPSAQKLAALHQYLGLAYPMEKKTVGVVFGKFYPLHTGHIYLIQRASSQVDELHVVLCYDEMRDRELFINSSMSQQPTVSDRLRWLLQTFKYQKSIHIHAFDEQGMEPYPNGWEAWSQSVKSFLAAKSITPNYIYSSEAQDVPRYKEYFGVETVLIDPQRSFMNISGSQIRQAPFRYWEYIPTEVKPFFVRTVAILGGESSGKSTLVNKLANMFNTTSAWEYGREYVFSHLGGDEMALQYSDYDKIALGHAQYIDFSVKYANKVAFIDTDFVTTQAFCKRYEGKEHPFVQAMIDEYRFDLVILLENNTPWIADGLRSLGSERDRKEFQHLLESLLKKNNIDYICVNSPDYDQRFLRCVELVQKMLME
9208	GC_00001069		Xenorhabdus_sp_TH1	2637	7	7	1	1	0.986461	1	0.993184	H|K|H	Coenzyme transport and metabolism|Transcription|Coenzyme transport and metabolism	COG1056|COG1396|COG3172	NAD biosynthesis|NAD biosynthesis	COG1056|COG1396|COG3172	Nicotinamide mononucleotide adenylyltransferase (NadR) (PDB:1LW7)|Transcriptional regulator, contains XRE-family HTH domain (HipB) (PDB:1ADR)|Nicotinamide riboside kinase (NadR3) (PDB:1LW7)	MGQFDYLKEAIKQAGYTLQQVADASGMTKGYLSQLINDKIKSPSAQKLASLHQYLGLAYPMEKKTVGIVFGKFYPLHTGHIYLIQRASSQVDELHVVLCYDEVRDRELFINSSMSQQPTVSDRLRWLLQTFKYQKNIHIHALNEQGMEPYPNGWEAWSQSVKSFLAAKNINPNYIYSSEAQDVPRYKEYFGVETVLIDPQRSFMNISGSQIRQAPFRYWEYIPTEVKPFFVRTVAILGGESSGKSTLVNKLANMFNTTSAWEYGREYVFSHLGGDEMALQYSDYDKIALGHAQYIDFAVKYANKVTFIDTDFVTTQAFCKRYEGKEHPFVQAMIDEYRFDLVILLENNTPWIADGLRSLGSKQDRKEFQHLLERLLKKNNLDYVRVDSPDYDQRFLRCVELVQQMLME
9209	GC_00001070		X_griffinae_ID10	3731	7	7	1	1	0.989829	1	0.994888	R	General function prediction only			COG3103	Uncharacterized conserved protein YgiM, contains N-terminal SH3 domain, DUF1202 family (YgiM) (PDB:2KQ8)	MQKLHRLFILLLSFTLPLSVHAEEKRYVSDELSAYIRSGPSIKNRIIGSLNAGEEVILVSPKSDNGFLQIQDRKGRTSWILASELSAIPSLRERLPAMEQEIKTLTENLATIDDKWNKRTAELQNKVANSDKIISDLKKENTQLQSKLTVAEKKVEVANLQLDDKQREIILQWFAYGGGVAGIGLILGLILPHIIPRRKKKDRWMS
9210	GC_00001070		X_griffiniae_97	2173	7	7	1	1	0.989829	1	0.994888	R	General function prediction only			COG3103	Uncharacterized conserved protein YgiM, contains N-terminal SH3 domain, DUF1202 family (YgiM) (PDB:2KQ8)	MQKLHRLFILLLSFTLPLSVHAEEKRYVSDELSAYIRSGPSIKNRIIGSLNAGEEVILVSPKSDNGFLQIQDRKGRTSWILASELSAIPSLHERLPAMEQKIKTLTENLATIDDKWNKRTAELQNKVANSDKIISDLKKENTQLQSKLTVAEKKVEVANLQLDDKQREIILQWFAYGGGVAGIGLILGLILPHIIPRRKKKDRWMS
9211	GC_00001070		X_griffiniae_HGB2511	3518	7	7	1	1	0.989829	1	0.994888	R	General function prediction only			COG3103	Uncharacterized conserved protein YgiM, contains N-terminal SH3 domain, DUF1202 family (YgiM) (PDB:2KQ8)	MQKLHRLFILLLSFTLPLSVHAEEKRYVSDELSAYIRSGPSIKNRIIGSLNAGEEVILVSPKSDNGFLQIQDRKGRTSWILASELSAIPSLRERLPAMEQEIKTLTENLATIDDKWNKRTAELQNKVANSDKIISDLKKENTQLQSKLTVAEKKVEVANLQLDDKQREIILQWFAYGGGVAGIGLILGLILPHIIPRRKKKDRWMS
9212	GC_00001070		X_griffiniae_Kalro	3843	7	7	1	1	0.989829	1	0.994888	R	General function prediction only			COG3103	Uncharacterized conserved protein YgiM, contains N-terminal SH3 domain, DUF1202 family (YgiM) (PDB:2KQ8)	MQKLHRLFILLLSFTLPLSVHAEEKRYVSDELSAYIRSGPSIKNRIIGSLNAGEEVILVSPKSDNGFLQIQDRKGRTSWILASELSAIPSLHERLPAMEQKIKTLTENLATIDDKWNKRTAELQNKVANSDKIISDLKKENTQLQSKLTVAEKKVEVANLQLDDKQREIILQWFAYGGGVAGIGLILGLILPHIIPRRKKKDRWMS
9213	GC_00001070		X_griffiniae_VH1	2065	7	7	1	1	0.989829	1	0.994888	R	General function prediction only			COG3103	Uncharacterized conserved protein YgiM, contains N-terminal SH3 domain, DUF1202 family (YgiM) (PDB:2KQ8)	MQKLHRLFILLLSFTLPLSVHAEEKRYVSDELSAYIRSGPSIKNRIIGSLNAGEEVILVSPKSDNGFLQIQDRKGRTSWILASELSAIPSLHERLPAMEQKIKTLTENLATIDDKWNKRTAELQNKVANSDKIISDLKKENTQLQSKLTVAEKKVEVANLQLDDKQREIILQWFAYGGGVAGIGLILGLILPHIIPRRKKKDRWMS
9214	GC_00001070		X_griffiniae_XN45	2459	7	7	1	1	0.989829	1	0.994888	R	General function prediction only			COG3103	Uncharacterized conserved protein YgiM, contains N-terminal SH3 domain, DUF1202 family (YgiM) (PDB:2KQ8)	MQKLHRLFILLLSFTLPLSVHAEEKRYVSDELSAYIRSGPSIKNRIIGSLNAGEEVILVSPKSDNGFLQIQDRKGRTSWILASELSAIPSLHERLPAMEQKIKTLTENLATIDDKWNKRTAELQNKVANSDKIISDLKKENTQLQSKLTVAEKKVEVANLQLDDKQREIILQWFAYGGGVAGIGLILGLILPHIIPRRKKKDRWMS
9215	GC_00001070		Xenorhabdus_sp_TH1	425	7	7	1	1	0.989829	1	0.994888	R	General function prediction only			COG3103	Uncharacterized conserved protein YgiM, contains N-terminal SH3 domain, DUF1202 family (YgiM) (PDB:2KQ8)	MQKLHRLLILLLSFSLPLSVHAEEKRYVSEELSAYIRSGPSIKNRIIGSLNAGEEVILVSPKSDNGFLQIQDRKGRTSWILANELSTIPSLRERLPAMEQEIKTLTENLATIDDKWNKRTAELQNKVANSDKIISDLKKENAQLQSKLTVAEKKVEVANLQLDDKQREIILQWFAYGGGVAGIGLILGLILPHIIPRRKKKDRWMS
9216	GC_00001071		X_griffinae_ID10	2875	7	7	1	1	0.998567	1	0.999283	J	Translation, ribosomal structure and biogenesis			COG0481	Translation elongation factor EF-4, membrane-bound GTPase (LepA) (PDB:3DEG)	MKQIRNFSIIAHIDHGKSTLSDRIIQICGGLSDREMAAQVLDSMDLERERGITIKAQSVTLDYKANDGQVYQLNFIDTPGHVDFSYEVSRSLAACEGALLVVDAGQGVEAQTLANCYTAIEMDLEVVPVLNKIDLPAAEPERVAEEIEDIVGIDATNAVRCSAKTGVGVQDVIERLVEEIPPPEGDPDAPLQALIIDSWFDNYLGVVSLVRIKNGTLRKGDKIKVMSTGQVYNADRLGIFTPKRIDRDVLNCGEVGWLVCAIKDILGAPVGDTLTTARQPAEKALPGFKKVKPQVYAGLFPVSSDDYEAFRDALGKLSLNDASLFYEPESSTALGFGFRCGFLGLLHMEIIQERLEREYDLDLITTAPTVVYEVETTSGDIIYVDSPSKLPPLNNINELREPIAECHMLLPKEYLGNVITLCVEKRGVQTNMVYHGNQVALTYEIPMAEVVLDFFDRLKSTSRGYASLDYNFIRFQDSDMVRVDVLINGERVDALALITHRDNSQYRGRELVEKMKDLIPRQQFDIAIQAAIGTHIIARSTVKQLRKNVLAKCYGGDVSRKKKLLQKQKEGKKRMKQVGNVELPQEAFLAILHVGKDN
9217	GC_00001071		X_griffiniae_97	633	7	7	1	1	0.998567	1	0.999283	J	Translation, ribosomal structure and biogenesis			COG0481	Translation elongation factor EF-4, membrane-bound GTPase (LepA) (PDB:3DEG)	MKQIRNFSIIAHIDHGKSTLSDRIIQICGGLSDREMAAQVLDSMDLERERGITIKAQSVTLDYKANDGQVYQLNFIDTPGHVDFSYEVSRSLAACEGALLVVDAGQGVEAQTLANCYTAIEMDLEVVPVLNKIDLPAAEPERVAEEIEDIVGIDATNAVRCSAKTGVGVQDVIERLVEEIPPPEGDPDAPLQALIIDSWFDNYLGVVSLVRIKNGTLRKGDKIKVMSTGQVYNADRLGIFTPKRIDRDVLNCGEVGWLVCAIKDILGAPVGDTLTTARQPAEKALPGFKKVKPQVYAGLFPVSSDDYEAFRDALGKLSLNDASLFYEPESSTALGFGFRCGFLGLLHMEIIQERLEREYDLDLITTAPTVVYEVETTSGDIIYVDSPSKLPPLNNINELREPIAECHMLLPKEYLGNVITLCVEKRGVQTNMVYHGNQVALTYEIPMAEVVLDFFDRLKSTSRGYASLDYNFIRFQDSDMVRVDVLINGERVDALALITHRDNSHYRGRELVEKMKDLIPRQQFDIAIQAAIGTHIIARSTVKQLRKNVLAKCYGGDVSRKKKLLQKQKEGKKRMKQVGNVELPQEAFLAILHVGKDN
9218	GC_00001071		X_griffiniae_HGB2511	1101	7	7	1	1	0.998567	1	0.999283	J	Translation, ribosomal structure and biogenesis			COG0481	Translation elongation factor EF-4, membrane-bound GTPase (LepA) (PDB:3DEG)	MKQIRNFSIIAHIDHGKSTLSDRIIQICGGLSDREMAAQVLDSMDLERERGITIKAQSVTLDYKANDGQVYQLNFIDTPGHVDFSYEVSRSLAACEGALLVVDAGQGVEAQTLANCYTAIEMDLEVVPVLNKIDLPAAEPERVAEEIEDIVGIDATNAVRCSAKTGVGVQDVIERLVEEIPPPEGDPDAPLQALIIDSWFDNYLGVVSLVRIKNGTLRKGDKIKVMSTGQVYNADRLGIFTPKRIDRDVLNCGEVGWLVCAIKDILGAPVGDTLTTARQPAEKALPGFKKVKPQVYAGLFPVSSDDYEAFRDALGKLSLNDASLFYEPESSTALGFGFRCGFLGLLHMEIIQERLEREYDLDLITTAPTVVYEVETTSGDIIYVDSPSKLPPLNNINELREPIAECHMLLPKEYLGNVITLCVEKRGVQTNMVYHGNQVALTYEIPMAEVVLDFFDRLKSTSRGYASLDYNFIRFQDSDMVRVDVLINGERVDALALITHRDNSQYRGRELVEKMKDLIPRQQFDIAIQAAIGTHIIARSTVKQLRKNVLAKCYGGDVSRKKKLLQKQKEGKKRMKQVGNVELPQEAFLAILHVGKDN
9219	GC_00001071		X_griffiniae_Kalro	1269	7	7	1	1	0.998567	1	0.999283	J	Translation, ribosomal structure and biogenesis			COG0481	Translation elongation factor EF-4, membrane-bound GTPase (LepA) (PDB:3DEG)	MKQIRNFSIIAHIDHGKSTLSDRIIQICGGLSDREMAAQVLDSMDLERERGITIKAQSVTLDYKANDGQVYQLNFIDTPGHVDFSYEVSRSLAACEGALLVVDAGQGVEAQTLANCYTAIEMDLEVVPVLNKIDLPAAEPERVAEEIEDIVGIDATNAVRCSAKTGVGVQDVIERLVEEIPPPEGDPDAPLQALIIDSWFDNYLGVVSLVRIKNGTLRKGDKIKVMSTGQVYNADRLGIFTPKRIDRDVLNCGEVGWLVCAIKDILGAPVGDTLTTARQPAEKALPGFKKVKPQVYAGLFPVSSDDYEAFRDALGKLSLNDASLFYEPESSTALGFGFRCGFLGLLHMEIIQERLEREYDLDLITTAPTVVYEVETTSGDIIYVDSPSKLPPLNNINELREPIAECHMLLPKEYLGNVITLCVEKRGVQTNMVYHGNQVALTYEIPMAEVVLDFFDRLKSTSRGYASLDYNFIRFQDSDMVRVDVLINGERVDALALITHRDNSHYRGRELVEKMKDLIPRQQFDIAIQAAIGTHIIARSTVKQLRKNVLAKCYGGDVSRKKKLLQKQKEGKKRMKQVGNVELPQEAFLAILHVGKDN
9220	GC_00001071		X_griffiniae_VH1	3111	7	7	1	1	0.998567	1	0.999283	J	Translation, ribosomal structure and biogenesis			COG0481	Translation elongation factor EF-4, membrane-bound GTPase (LepA) (PDB:3DEG)	MKQIRNFSIIAHIDHGKSTLSDRIIQICGGLSDREMAAQVLDSMDLERERGITIKAQSVTLDYKANDGQVYQLNFIDTPGHVDFSYEVSRSLAACEGALLVVDAGQGVEAQTLANCYTAIEMDLEVVPVLNKIDLPAAEPERVAEEIEDIVGIDATNAVRCSAKTGVGVQDVIERLVEEIPPPEGDPDAPLQALIIDSWFDNYLGVVSLVRIKNGTLRKGDKIKVMSTGQVYNADRLGIFTPKRIDRDVLNCGEVGWLVCAIKDILGAPVGDTLTTARQPAEKALPGFKKVKPQVYAGLFPVSSDDYEAFRDALGKLSLNDASLFYEPESSTALGFGFRCGFLGLLHMEIIQERLEREYDLDLITTAPTVVYEVETTSGDIIYVDSPSKLPPLNNINELREPIAECHMLLPKEYLGNVITLCVEKRGVQTNMVYHGNQVALTYEIPMAEVVLDFFDRLKSTSRGYASLDYNFIRFQDSDMVRVDVLINGERVDALALITHRDNSHYRGRELVEKMKDLIPRQQFDIAIQAAIGTHIIARSTVKQLRKNVLAKCYGGDVSRKKKLLQKQKEGKKRMKQVGNVELPQEAFLAILHVGKDN
9221	GC_00001071		X_griffiniae_XN45	2673	7	7	1	1	0.998567	1	0.999283	J	Translation, ribosomal structure and biogenesis			COG0481	Translation elongation factor EF-4, membrane-bound GTPase (LepA) (PDB:3DEG)	MKQIRNFSIIAHIDHGKSTLSDRIIQICGGLSDREMAAQVLDSMDLERERGITIKAQSVTLDYKANDGQVYQLNFIDTPGHVDFSYEVSRSLAACEGALLVVDAGQGVEAQTLANCYTAIEMDLEVVPVLNKIDLPAAEPERVAEEIEDIVGIDATNAVRCSAKTGVGVQDVIERLVEEIPPPEGDPDAPLQALIIDSWFDNYLGVVSLVRIKNGTLRKGDKIKVMSTGQVYNADRLGIFTPKRIDRDVLNCGEVGWLVCAIKDILGAPVGDTLTTARQPAEKALPGFKKVKPQVYAGLFPVSSDDYEAFRDALGKLSLNDASLFYEPESSTALGFGFRCGFLGLLHMEIIQERLEREYDLDLITTAPTVVYEVETTSGDIIYVDSPSKLPPLNNINELREPIAECHMLLPKEYLGNVITLCVEKRGVQTNMVYHGNQVALTYEIPMAEVVLDFFDRLKSTSRGYASLDYNFIRFQDSDMVRVDVLINGERVDALALITHRDNSHYRGRELVEKMKDLIPRQQFDIAIQAAIGTHIIARSTVKQLRKNVLAKCYGGDVSRKKKLLQKQKEGKKRMKQVGNVELPQEAFLAILHVGKDN
9222	GC_00001071		Xenorhabdus_sp_TH1	892	7	7	1	1	0.998567	1	0.999283	J	Translation, ribosomal structure and biogenesis			COG0481	Translation elongation factor EF-4, membrane-bound GTPase (LepA) (PDB:3DEG)	MKQIRNFSIIAHIDHGKSTLSDRIIQICGGLSDREMAAQVLDSMDLERERGITIKAQSVTLDYKANDGQVYQLNFIDTPGHVDFSYEVSRSLAACEGALLVVDAGQGVEAQTLANCYTAIEMDLEVVPVLNKIDLPAAEPERVAEEIEDIVGIDATNAVRCSAKTGVGVQDVIERLVKEIPPPEGDPDAPLQALIIDSWFDNYLGVVSLVRIKNGTLRKGDKIKVMSTGQVYNADRLGIFTPKRIDRDVLNCGEVGWLVCAIKDILGAPVGDTLTTARQPAEKALPGFKKVKPQVYAGLFPVSSDDYEAFRDALGKLSLNDASLFYEPESSTALGFGFRCGFLGLLHMEIIQERLEREYDLDLITTAPTVVYEVETTSGDIIYVDSPSKLPPLNNINELREPIAECHMLLPKEYLGNVITLCVEKRGVQTNMVYHGNQVALTYEIPMAEVVLDFFDRLKSTSRGYASLDYNFIRFQDSDMVRVDVLINGERVDALALITHRDNSQYRGRELVEKMKDLIPRQQFDIAIQAAIGTHIIARSTVKQLRKNVLAKCYGGDVSRKKKLLQKQKEGKKRMKQVGNVELPQEAFLAILHVGKDN
9223	GC_00001072		X_griffinae_ID10	1365	7	7	1	1	0.99509	1	0.997539	J	Translation, ribosomal structure and biogenesis	COG0495	Aminoacyl-tRNA synthetases	COG0495	Leucyl-tRNA synthetase (LeuS) (PDB:6LPF)	MQEQYRPEDIEQQVQLHWQKKRTFKVTEDSSKEKYYCLSMLPYPSGRLHMGHVRNYTIGDVISRYQRMLGKNVLQPIGWDAFGLPAEGAAVKNNTAPAPWTYSNIEYMKNQLKQLGFGYDWEREVTTCTPEYYRWEQWFFTKLYEKGLVYKKTSAVNWCPHDLTVLANEQVIDGCCWRCDTQVERKEIPQWFIKITAYAEELLNDLDKLEDWPEQVKTMQRNWIGRSEGVEITFNVADSQEKLTVYTTRPDTFMGVTYVAVAAGHPLAKQAAENNPELVKFIDECRNTKVAEADMATMEKKGMSTGMFVIHPLTNEKLAIWVANFVLMEYGTGAVMAVPGHDQRDWEFATKYSLPIKAVILDNDGNIPNVQEAAVTDKNVLVNSGEFSGLSHEEGFNAIADKLVAMGVGQRKVNYRLRDWGVSRQRYWGAPIPMATLEDGTVVPVPEDQLPVILPEDVVMDGITSPIKADPEWAKTTINGQPALLETDTFDTFMESSWYYARYTCPDYDKGMLDPAAANYWLPVDQYIGGIEHAIMHLMYFRFFHKLMRDAGMVNSDEPAKRLLCQGMVLAEAFYYTGNSGEKVWVSPADAIVERDEKGRIVKATDKDGHELVYTGMSKMSKSKNNGIDPQIMVDKYGADTVRLFMMFAAPPELTLEWQESGVEGANRFLKRVWRLVYEHSNKGATQPLDISNLTTEQKDLRRDLHKTIAKVTDDVGRRQAFNTAIAAIMELMNKLTRAPQETEQDRALMQEAVTAIVRMLSPITPHACFVMWKALGNEDDIDTAVWPQADEQAMVDDTKLVIIQINGKVRGRITVPADATKEYVQEMAMQEYGVQKYLEGVSIRKVIYVPGKLLNLVVG
9224	GC_00001072		X_griffiniae_97	3050	7	7	1	1	0.99509	1	0.997539	J	Translation, ribosomal structure and biogenesis	COG0495	Aminoacyl-tRNA synthetases	COG0495	Leucyl-tRNA synthetase (LeuS) (PDB:6LPF)	MQEQYRPEDIEQQVQLHWQEKQTFKVTEDSSKEKYYCLSMLPYPSGRLHMGHVRNYTIGDVISRYQRMLGKNVLQPIGWDAFGLPAEGAAVKNNTAPAPWTYSNIEYMKNQLKQLGFGYDWDREVTTCTPEYYRWEQWFFTKLYEKGLVYKKTSAVNWCPHDLTVLANEQVIDGCCWRCDTQVERKEIPQWFIKITAYAEELLNDLDKLEDWPEQVKTMQRNWIGRSEGVEITFNVADSQEKLTVYTTRPDTFMGVTYVAVAAGHPLAKQAAENNPELVKFIDECRNTKVAEADMATMEKKGMSTGMFVIHPLTNEKLAIWVANFVLMEYGTGAVMAVPGHDQRDWEFATKYSLPIKAVILDNDGNIPNVQEAAVTDKNALVNSGEFSGLSHEEGFNAIADKLVAMGVGQRKVNYRLRDWGVSRQRYWGAPIPMATLEDGTVVPVPEDQLPVILPEDVVMDGITSPIKADPEWAKTTINGQPALLETDTFDTFMESSWYYARYTCPDYDKGMLDPAAANYWLPVDQYIGGIEHAIMHLMYFRFFHKLMRDAGMVNSDEPAKRLLCQGMVLADAFYYTGNSGEKVWVSPADAIVERDEKGRIVKATDKDGHELVYTGMSKMSKSKNNGIDPQIMVDKYGADTVRLFMMFAAPPELTLEWQESGVEGANRFLKRVWRLVYEHSNKGATQPLDISNLTTEQKDLRRDLHKTIAKVTDDVGRRQAFNTAIAAIMELMNKLTRAPQETEQDRALMQEAVTAIVRMLSPITPHACFVMWKALGNEDDIDTAVWPQADEQAMVDDTKLVIIQINGKVRGRITVPADATKEYVQEMAMQEYGVQKYLEGVSIRKVIYVPGKLLNLVVG
9225	GC_00001072		X_griffiniae_HGB2511	2622	7	7	1	1	0.99509	1	0.997539	J	Translation, ribosomal structure and biogenesis	COG0495	Aminoacyl-tRNA synthetases	COG0495	Leucyl-tRNA synthetase (LeuS) (PDB:6LPF)	MQEQYRPEDIEQQVQLHWQKKRTFKVTEDSSKEKYYCLSMLPYPSGRLHMGHVRNYTIGDVISRYQRMLGKNVLQPIGWDAFGLPAEGAAVKNNTAPAPWTYSNIEYMKNQLKQLGFGYDWEREVTTCTPEYYRWEQWFFTKLYEKGLVYKKTSAVNWCPHDLTVLANEQVIDGCCWRCDTQVERKEIPQWFIKITAYAEELLNDLDKLEDWPEQVKTMQRNWIGRSEGVEITFNVADSQEKLTVYTTRPDTFMGVTYVAVAAGHPLAKQAAENNPELVKFIDECRNTKVAEADMATMEKKGMSTGMFVIHPLTNEKLAIWVANFVLMEYGTGAVMAVPGHDQRDWEFATKYSLPIKAVILDNDGNIPNVQEAAVTDKNALVNSGEFSGLSHEEGFNAIADKLVAMGVGQRKVNYRLRDWGVSRQRYWGAPIPMATLEDGTVVPVPEDQLPVILPEDVVMDGITSPIKADPEWAKTTINGQPALLETDTFDTFMESSWYYARYTCPDYDKGMLDPAAANYWLPVDQYIGGIEHAIMHLMYFRFFHKLMRDAGMVNSDEPAKRLLCQGMVLAEAFYYTGNSGEKVWVSPADAIVERDEKGRIVKATDKDGHELVYTGMSKMSKSKNNGIDPQIMVDKYGADTVRLFMMFAAPPELTLEWQESGVEGANRFLKRVWRLVYEHSNKGATQPLDISNLTTEQKDLRRDLHKTIAKVTDDVGRRQAFNTAIAAIMELMNKLTRAPQETEQDRALMQEAVTAIVRMLSPITPHACFVMWKALGNEDDIDTAVWPQADEQAMVDDTKLVIIQINGKVRGRITVPADATKEYVQEMAMQEYGVQKYLEGVSIRKVIYVPGKLLNLVVG
9226	GC_00001072		X_griffiniae_Kalro	2959	7	7	1	1	0.99509	1	0.997539	J	Translation, ribosomal structure and biogenesis	COG0495	Aminoacyl-tRNA synthetases	COG0495	Leucyl-tRNA synthetase (LeuS) (PDB:6LPF)	MQEQYRPEDIEQQVQLHWQEKQTFKVTEDSSKEKYYCLSMLPYPSGRLHMGHVRNYTIGDVISRYQRMLGKNVLQPIGWDAFGLPAEGAAVKNNTAPAPWTYSNIEYMKNQLKQLGFGYDWDREVTTCTPEYYRWEQWFFTKLYEKGLVYKKTSAVNWCPHDLTVLANEQVIDGCCWRCDTQVERKEIPQWFIKITAYAEELLNDLDKLEDWPEQVKTMQRNWIGRSEGVEITFNVADSQEKLTVYTTRPDTFMGVTYVAVAAGHPLAKQAAENNPELVKFIDECRNTKVAEADMATMEKKGMSTGMFVIHPLTNEKLAIWVANFVLMEYGTGAVMAVPGHDQRDWEFATKYSLPIKAVILDNDGNIPNVQEAAVTDKNALVNSGEFSGLSHEEGFNAIADKLVAMGVGQRKVNYRLRDWGVSRQRYWGAPIPMATLEDGTVVPVPEDQLPVILPEDVVMDGITSPIKADPEWAKTTINGQPALLETDTFDTFMESSWYYARYTCPDYDKGMLDPAAANYWLPVDQYIGGIEHAIMHLMYFRFFHKLMRDAGMVNSDEPAKRLLCQGMVLADAFYYTGNSGEKVWVSPADAIVERDEKGRIVKATDKDGHELVYTGMSKMSKSKNNGIDPQIMVDKYGADTVRLFMMFAAPPELTLEWQESGVEGANRFLKRVWRLVYEHSNKGATQPLDISNLTTEQKDLRRDLHKTIAKVTDDVGRRQAFNTAIAAIMELMNKLTRAPQETEQDRALMQEAVTAIVRMLSPITPHACFVMWKALGNEDDIDTAVWPQADEQAMVDDTKLVIIQINGKVRGRITVPADATKEYVQEMAMQEYGVQKYLEGVSIRKVIYVPGKLLNLVVG
9227	GC_00001072		X_griffiniae_VH1	1877	7	7	1	1	0.99509	1	0.997539	J	Translation, ribosomal structure and biogenesis	COG0495	Aminoacyl-tRNA synthetases	COG0495	Leucyl-tRNA synthetase (LeuS) (PDB:6LPF)	MQEQYRPEDIEQQVQLHWQEKQTFKVTEDSSKEKYYCLSMLPYPSGRLHMGHVRNYTIGDVISRYQRMLGKNVLQPIGWDAFGLPAEGAAVKNNTAPAPWTYSNIEYMKNQLKQLGFGYDWDREVTTCTPEYYRWEQWFFTKLYEKGLVYKKTSAVNWCPHDLTVLANEQVIDGCCWRCDTQVERKEIPQWFIKITAYAEELLNDLDKLEDWPEQVKTMQRNWIGRSEGVEITFNVADSQEKLTVYTTRPDTFMGVTYVAVAAGHPLAKQAAENNPELVKFIDECRNTKVAEADMATMEKKGMSTGMFVIHPLTNEKLAIWVANFVLMEYGTGAVMAVPGHDQRDWEFATKYSLPIKAVILDNDGNIPNVQEAAVTDKNALVNSGEFSGLSHEEGFNAIADKLVAMGVGQRKVNYRLRDWGVSRQRYWGAPIPMATLEDGTVVPVPEDQLPVILPEDVVMDGITSPIKADPEWAKTTINGQPALLETDTFDTFMESSWYYARYTCPDYDKGMLDPAAANYWLPVDQYIGGIEHAIMHLMYFRFFHKLMRDAGMVNSDEPAKRLLCQGMVLADAFYYTGNSGEKVWVSPADAIVERDEKGRIVKATDKDGHELVYTGMSKMSKSKNNGIDPQIMVDKYGADTVRLFMMFAAPPELTLEWQESGVEGANRFLKRVWRLVYEHSNKGATQPLDISNLTTEQKDLRRDLHKTIAKVTDDVGRRQAFNTAIAAIMELMNKLTRAPQETEQDRALMQEAVTAIVRMLSPITPHACFVMWKALGNEDDIDTAVWPQADEQAMVDDTKLVIIQINGKVRGRITVPADATKEYVQEMAMQEYGVQKYLEGVSIRKVIYVPGKLLNLVVG
9228	GC_00001072		X_griffiniae_XN45	2843	7	7	1	1	0.99509	1	0.997539	J	Translation, ribosomal structure and biogenesis	COG0495	Aminoacyl-tRNA synthetases	COG0495	Leucyl-tRNA synthetase (LeuS) (PDB:6LPF)	MQEQYRPEDIEQQVQLHWQEKQTFKVTEDSSKEKYYCLSMLPYPSGRLHMGHVRNYTIGDVISRYQRMLGKNVLQPIGWDAFGLPAEGAAVKNNTAPAPWTYSNIEYMKNQLKQLGFGYDWDREVTTCTPEYYRWEQWFFTKLYEKGLVYKKTSAVNWCPHDLTVLANEQVIDGCCWRCDTQVERKEIPQWFIKITAYAEELLNDLDKLEDWPEQVKTMQRNWIGRSEGVEITFNVADSQEKLTVYTTRPDTFMGVTYVAVAAGHPLAKQAAENNPELVKFIDECRNTKVAEADMATMEKKGMSTGMFVIHPLTNEKLAIWVANFVLMEYGTGAVMAVPGHDQRDWEFATKYSLPIKAVILDNDGNIPNVQEAAVTDKNALVNSGEFSGLSHEEGFNAIADKLVAMGVGQRKVNYRLRDWGVSRQRYWGAPIPMATLEDGTVVPVPEDQLPVILPEDVVMDGITSPIKADPEWAKTTINGQPALLETDTFDTFMESSWYYARYTCPDYDKGMLDPAAANYWLPVDQYIGGIEHAIMHLMYFRFFHKLMRDAGMVNSDEPAKRLLCQGMVLADAFYYTGNSGEKVWVSPADAIVERDEKGRIVKATDKDGHELVYTGMSKMSKSKNNGIDPQIMVDKYGADTVRLFMMFAAPPELTLEWQESGVEGANRFLKRVWRLVYEHSNKGATQPLDISNLTTEQKDLRRDLHKTIAKVTDDVGRRQAFNTAIAAIMELMNKLTRAPQETEQDRALMQEAVTAIVRMLSPITPHACFVMWKALGNEDDIDTAVWPQADEQAMVDDTKLVIIQINGKVRGRITVPADATKEYVQEMAMQEYGVQKYLEGVSIRKVIYVPGKLLNLVVG
9229	GC_00001072		Xenorhabdus_sp_TH1	2238	7	7	1	1	0.99509	1	0.997539	J	Translation, ribosomal structure and biogenesis	COG0495	Aminoacyl-tRNA synthetases	COG0495	Leucyl-tRNA synthetase (LeuS) (PDB:6LPF)	MQEQYRPEDIEQQVQLHWQEKRTFKVTEDSSKEKYYCLSMLPYPSGRLHMGHVRNYTMGDVISRYQRMLGKNVLQPIGWDAFGLPAEGAAVKNNTAPAPWTYSNIEYMKSQLKQLGFGYDWDREVTTCTPEYYRWEQWFFTKLYEKGLVYKKTSAVNWCPHDLTVLANEQVIDGCCWRCDTQVERKEIPQWFIKITAYAEELLNDLDKLEDWPEQVKTMQRNWIGRSEGVEITFNVADSQEKLTVYTTRPDTFMGVTYVAVAAGHPLAKQAAENNPELVKFIDECRNTKVAEADMATMEKKGMSTGMFVIHPLTNEKLAIWVANFVLMEYGTGAVMAVPGHDQRDWEFATKYSLPIKAVILDNDGNIPNVQEAAVTDKNALVNSGEFSSLSHEEGFNAIADKLVAMGVGQRKVNYRLRDWGVSRQRYWGAPIPMATLEDGTVVPVPEDQLPVILPEDVVMDGITSPIKADPEWAKTTINGQPALLETDTFDTFMESSWYYARYTCPDYDKGMLDPAAANYWLPVDQYIGGIEHAIMHLMYFRFFHKLMRDAGMVNSDEPAKRLLCQGMVLADAFYYTGNSGEKVWVSPTDAIVERDEKGRIVKATDKDGHELVYTGMSKMSKSKNNGIDPQIMVDKYGADTVRLFMMFAAPPELTLEWQESGVEGANRFLKRVWRLVYEHSNKGTTQPLDISNLTTEQKDLRRDLHKTIAKVTDDVGRRQAFNTAIAAIMELMNKLTRAPQETEQDRALMQEAVTAIVRMLSPITPHACFVMWKALGNEGDIDTVEWPQADEQAMVDDTKLVIIQINGKVRGRITVPADATKEYVQEMATQEYGVKKYLEDVSIRKVIYVPGKLLNLVVG
9230	GC_00001073		X_griffinae_ID10	3694	7	7	1	1	0.994747	0.999239	0.996988	T	Signal transduction mechanisms			COG3605	Signal transduction protein containing GAF and PtsI domains (PtsP)	MLMRLREIVEKVAMAVNLSEALELLVNETCLAMNTDVCSIYLADHQRQCYYLMATKGLRKPRGQAISLSFDEGVVGQVGRLSELINLADVREHPSFKYIPQVREESLRAFLGVPIIYRRQLQGILVVQQYERRLFNESEESFMVTLAMQLAAVLAQAQTKGLFGRYRQTRIKALAISNGIVMAQGWQDRSQPLLEQVTEALTLDCQAERSRLTLALEETTAECRRISKRFTANSQKESAAIFDLYSHLLNDPQLKRDLFCAVDNGFVAEWAIKTVIEKYAEQFARLQDLYMRERASDLRALGQRVLFHLIGSSTGSRQWPERFILVADELSANLLAELPQDQLVGVIVRDGATHSHSAILVRAMGIPAIMGADIQPELLHNRTLILDGYRGEIFIEPEPLITQEYQQIIEEEQVLSKLAEYEQQKQARLKSGERVLVQLNAGLSLKHERQMEDNIDGIGLYRTEIPFMLHSGFPSEDEQKNRYQEILELFPDKPVVLRTLDIGADKQLPYMPINEENPCLGWRGIRITLDQPEIFLIQLRAMLKANAQTGNLKILLPMVTSIEEIDEARKLIERAKIEVEQTLAETITMPQIGIMLEVPSALFLLPQLKQRIDFVSIGTNDLTQYLLAVDRNNTHVASLYDNLHPAVIRALKLAFDECQRLNLPISICGEMAGLPMGTLILLGLGYRSLSMSGHSIPRIKYLLRHLDAKELERFIELALQVETSHEVKALSAEFMESRGLGGLIRGSCSQ
9231	GC_00001073		X_griffiniae_97	2134	7	7	1	1	0.994747	0.999239	0.996988	T	Signal transduction mechanisms			COG3605	Signal transduction protein containing GAF and PtsI domains (PtsP)	MLMRLREIVEKVAMAVNLSEALELLVNETCLAMNTDVCSIYLADHQRQCYYLMATKGLRKPRGQAISLSFDEGVVGQVGRLSELINLADVREHPSFKYIPQVREESLRAFLGVPIIYRRQLQGILVVQQYERRLFNESEESFMVTLAMQLAAVLAQAQTKGLFGRYRQTRIKALAISNGIVMAQGWQDRSQPLLEQVTEALTLDCQAERSRLTLALEETTAECRRISKRFTANSQKESAAIFDLYSHLLNDPQLKRDLFCAVDNGFVAEWAIKTVIEKYAEQFARLQDLYMRERASDLRALGQRVLFHLIGSSTGSRQWPERFILVADELSANLLAELPKDQLVGVIVRDGATHSHSAILVRAMGIPAIMGADIQLELLHNRTLILDGYRGEIFIEPEPLITQEYQQIIEEEQVLSKLAEYEQQKQARLKSGERVLVQLNAGLSLKHERQIEDNIDGIGLYRTEIPFMLHSGFPSEDEQKNRYQEILELFPDKPVVLRTLDIGADKQLPYMPINEENPCLGWRGIRITLDQPEIFLIQLRAMLKANAQTGNLKILLPMVTSIEEIDEARKLIERAKIEVEQTLAETITMPQIGIMLEVPSALFLLPQLKQRIDFVSIGTNDLTQYLLAVDRNNTHVASLYDNLHPAVIRALKLAFDECQRLNLPISVCGEMAGLPMGTLILLGLGYRSLSMSGHSIPRVKYLLRHLDAKELERFIELALQVETSHEVKALSAEFMESRGLGGLIRGSCSQ
9232	GC_00001073		X_griffiniae_HGB2511	3481	7	7	1	1	0.994747	0.999239	0.996988	T	Signal transduction mechanisms			COG3605	Signal transduction protein containing GAF and PtsI domains (PtsP)	MLMRLREIVEKVAMAVNLSEALELLVNETCLAMNTDVCSIYLADHQRQCYYLMATKGLRKPRGQAISLSFDEGVVGQVGRLSELINLADVREHPSFKYIPQVREESLRAFLGVPIIYRRQLQGILVVQQYERRLFNESEESFMVTLAMQLAAVLAQAQTKGLFGRYRQTRIKALAISNGIVMAQGWQDRSQPLLEQVTEALTLDCQAERSRLTLALEETTAECRRISKRFTANSQKESAAIFDLYSHLLNDPQLKRDLFCAVDNGFVAEWAIKTVIEKYAEQFARLQDLYMRERASDLRALGQRVLFHLIGSSTEGRQWPERFILVADELSANLLAELPKDQLVGVIVRDGATHSHSAILVRAMGIPAIMGADIQPELLHNRTLILDGYRGEIFIEPEPLITQEYQQIIEEEQVLSKLAEYEQQKQARLKSGERVLVQLNAGLSLKHERQIEDNIDGIGLYRTEIPFMLHSGFPSEDEQKNRYQEILELFPEKPVVLRTLDIGADKQLPYMPINEENPCLGWRGIRITLDQPEIFLIQLRAMLKANAQTGNLKILLPMVTSIEEIDEARKLIERAKIEVEQTLAETITMPQIGIMLEVPSALFLLPQLKQRIDFVSIGTNDLTQYLLAVDRNNTHVASLYDNLHPAVIRALKLAFDECQRLNLPISVCGEMAGLPMGTLILLGLGYRSLSMSGHSIPRVKYLLRHLDAKELERFIELALQVETSHEVKALSAEFMESRGLGGLIRGSCSQ
9233	GC_00001073		X_griffiniae_Kalro	3882	7	7	1	1	0.994747	0.999239	0.996988	T	Signal transduction mechanisms			COG3605	Signal transduction protein containing GAF and PtsI domains (PtsP)	MLMRLREIVEKVAMAVNLSEALELLVNETCLAMNTDVCSIYLADHQRQCYYLMATKGLRKPRGQAISLSFDEGVVGQVGRLSELINLADVREHPSFKYIPQVREESLRAFLGVPIIYRRQLQGILVVQQYERRLFNESEESFMVTLAMQLAAVLAQAQTKGLFGRYRQTRIKALAISNGIVMAQGWQDRSQPLLEQVTEALTLDCQAERSRLTLALEETTAECRRISKRFTANSQKESAAIFDLYSHLLNDPQLKRDLFCAVDNGFVAEWAIKTVIEKYAEQFARLQDLYMRERASDLRALGQRVLFHLIGSSTGSRQWPERFILVADELSANLLAELPKDQLVGVIVRDGATHSHSAILVRAMGIPAIMGADIQLELLHNRTLILDGYRGEIFIEPEPLITQEYQQIIEEEQVLSKLAEYEQQKQARLKSGERVLVQLNAGLSLKHERQIEDNIDGIGLYRTEIPFMLHSGFPSEDEQKNRYQEILELFPDKPVVLRTLDIGADKQLPYMPINEENPCLGWRGIRITLDQPEIFLIQLRAMLKANAQTGNLKILLPMVTSIEEIDEARKLIERAKIEVEQTLAETITMPQIGIMLEVPSALFLLPQLKQRIDFVSIGTNDLTQYLLAVDRNNTHVASLYDNLHPAVIRALKLAFDECQRLNLPISVCGEMAGLPMGTLILLGLGYRSLSMSGHSIPRVKYLLRHLDAKELERFIELALQVETSHEVKALSAEFMESRGLGGLIRGSCSQ
9234	GC_00001073		X_griffiniae_VH1	3267	7	7	1	1	0.994747	0.999239	0.996988	T	Signal transduction mechanisms			COG3605	Signal transduction protein containing GAF and PtsI domains (PtsP)	MLMRLREIVEKVAMAVNLSEALELLVNETCLAMNTDVCSIYLADHQRQCYYLMATKGLRKPRGQAISLSFDEGVVGQVGRLSELINLADVREHPSFKYIPQVREESLRAFLGVPIIYRRQLQGILVVQQYERRLFNESEESFMVTLAMQLAAVLAQAQTKGLFGRYRQTRIKALAISNGIVMAQGWQDRSQPLLEQVTEALTLDCQAERSRLTLALEETTAECRRISKRFTANSQKESAAIFDLYSHLLNDPQLKRDLFCAVDNGFVAEWAIKTVIEKYAEQFARLQDLYMRERASDLRALGQRVLFHLIGSSTGSRQWPERFILVADELSANLLAELPKDQLVGVIVRDGATHSHSAILVRAMGIPAIMGADIQLELLHNRTLILDGYRGEIFIEPEPLITQEYQQIIEEEQVLSKLAEYEQQKQARLKSGERVLVQLNAGLSLKHERQIEDNIDGIGLYRTEIPFMLHSGFPSEDEQKNRYQEILELFPDKPVVLRTLDIGADKQLPYMPINEENPCLGWRGIRITLDQPEIFLIQLRAMLKANAQTGNLKILLPMVTSIEEIDEARKLIERAKIEVEQTLAETITMPQIGIMLEVPSALFLLPQLKQRIDFVSIGTNDLTQYLLAVDRNNTHVASLYDNLHPAVIRALKLAFDECQRLNLPISVCGEMAGLPMGTLILLGLGYRSLSMSGHSIPRVKYLLRHLDAKELERFIELALQVETSHEVKALSAEFMESRGLGGLIRGSCSQ
9235	GC_00001073		X_griffiniae_XN45	3326	7	7	1	1	0.994747	0.999239	0.996988	T	Signal transduction mechanisms			COG3605	Signal transduction protein containing GAF and PtsI domains (PtsP)	MLMRLREIVEKVAMAVNLSEALELLVNETCLAMNTDVCSIYLADHQRQCYYLMATKGLRKPRGQAISLSFDEGVVGQVGRLSELINLADVREHPSFKYIPQVREESLRAFLGVPIIYRRQLQGILVVQQYERRLFNESEESFMVTLAMQLAAVLAQAQTKGLFGRYRQTRIKALAISNGIVMAQGWQDRSQPLLEQVTEALTLDCQAERSRLTLALEETTAECRRISKRFTANSQKESAAIFDLYSHLLNDPQLKRDLFCAVDNGFVAEWAIKTVIEKYAEQFARLQDLYMRERASDLRALGQRVLFHLIGSSTGSRQWPERFILVADELSANLLAELPKDQLVGVIVRDGATHSHSAILVRAMGIPAIMGADIQLELLHNRTLILDGYRGEIFIEPEPLITQEYQQIIEEEQVLSKLAEYEQQKQARLKSGERVLVQLNAGLSLKHERQIEDNIDGIGLYRTEIPFMLHSGFPSEDEQKNRYQEILELFPDKPVVLRTLDIGADKQLPYMPINEENPCLGWRGIRITLDQPEIFLIQLRAMLKANAQTGNLKILLPMVTSIEEIDEARKLIERAKIEVEQTLAETITMPQIGIMLEVPSALFLLPQLKQRIDFVSIGTNDLTQYLLAVDRNNTHVASLYDNLHPAVIRALKLAFDECQRLNLPISVCGEMAGLPMGTLILLGLGYRSLSMSGHSIPRVKYLLRHLDAKELERFIELALQVETSHEVKALSAEFMESRGLGGLIRGSCSQ
9236	GC_00001073		Xenorhabdus_sp_TH1	471	7	7	1	1	0.994747	0.999239	0.996988	T	Signal transduction mechanisms			COG3605	Signal transduction protein containing GAF and PtsI domains (PtsP)	MLMRLREIVEKVAMAVNLSEALELLVNETCLAMNTDVCSIYLVDHQRQCYYLMATKGLRKPRGQAISLSFDEGVVGQVGRLSELINLADVREHPSFKYIPQVREESLRAFLGVPIIYRRQLQGILVVQQYERRLFNESEESFMVTLAMQLAAVLAQAQTKGLFGRYRQTRIKALAISNGIVMAQGWQDRSQPLLEQVTEALTLDCQAERSRLTLALEETTAECRRISKRFTANSQKESAAIFDLYSHLLNDPQLKRDLFCAVDNGFVAEWAIKTVIEKYAEQFARLQDLYMRERASDLRALGQRVLFHLIGSSTESRQWPERFILVADELSANLLAELPQDQLVGVIVRDGATHSHSAILVRAMGIPAIMGADIQPELLHNRTLILDGYRGEIFIEPEPLITQEYQQIIEEEQVLSKLAEYEQQKQARLKSGERVLVQLNAGLSLKHERQIEDNIDGIGLYRTEIPFMLHSGFPSEDEQKNRYQEILELFPDKPVVLRTLDIGADKQLPYMPINEENPCLGWRGIRITLDQPEIFLIQLRAMLKANAQTGNLKILLPMVTSIEEIDEARKLIERAKIEVELTLAETITMPQIGIMLEVPSTLFLLPQLKQRIDFVSIGTNDLTQYLLAVDRNNTHVASLYDNLHPAVIRALKLAFDECQRLNLPISICGEMAGLPMGALILLGLGYRSLSMSGHSIPRIKYLLRHLDAKELERFIGLALQVETSHEVKALSAEFMESRGLGGLIRGGI--
9237	GC_00001074		X_griffinae_ID10	1536	7	7	1	1	0.980009	0.997381	0.988618	V|M	Defense mechanisms|Cell wall/membrane/envelope biogenesis			COG0577|COG1136	ABC-type antimicrobial peptide transport system, permease component (SalY)|ABC-type lipoprotein export system, ATPase component (LolD) (PDB:5GKO)	MGTLLELKGVSRNYPAGDGQVTVLDDISLSIQAGEMVAIVGASGSGKSTLMNILGCLDKPSSGEYWVAGRNIADLDSDQLAELRREYFGFIFQRYHLLAHLTAEQNVEIPAIYSGVSKIQRRERAIELLKSLGLGNRIDYRPTQLSGGQQQRVSIARALMNGGQVILADEPTGALDSTSGQEMMDILKKLCQRGHTVVIVTHDPNIAAQAQRVIEIKDGRIMREVRSSEHQKLPHISSSVDTKTVNVKTSSVQKIWGRFNEALLMAWRAMNVNKLRTLLTMLGIIIGIASVVTIVVIGDAAKSMVLSHIKSIATNSISIYPGKDFGSDNALDMQALKLTDITAIKSQPYVLAASPEFINSGRLRQGNMDAKAQILGVGNDFFQVYAMKFSQGIPFTADMIERQSQVVIIDDNTRKKFFPYQDNVVGKELLLANMPLTVIGVIASGQTLYSSDTLQVWVPYSTMNSRLMNQNYLNSIVIRLKDGYVSNEAEEKLNQLLIFRHGKKDFHTYNVNKTIKIMDKTTRTMQIFLTLIAVISLVVGGIGVMNIMLVSVTERTREIGIRMAVGARTSDIMQQFLIEAVLVCLIGGILGIILSYSISFMVQLMLPNWNFVYSFIAFIIAFGCSTAIGIIFGFLPARNAAHLDPIEALARE
9238	GC_00001074		X_griffiniae_97	3292	7	7	1	1	0.980009	0.997381	0.988618	V|M	Defense mechanisms|Cell wall/membrane/envelope biogenesis			COG0577|COG1136	ABC-type antimicrobial peptide transport system, permease component (SalY)|ABC-type lipoprotein export system, ATPase component (LolD) (PDB:5GKO)	MSTLLELKGVSRNYPAGDGQVTVLDDISLSIQAGEMVAIVGASGSGKSTLMNILGCLDKPSSGEYWVAGRNIADLDSDQLAELRREYFGFIFQRYHLLAHLTAEQNVEIPAIYSGVSKIQRRERAIELLKSLGLGNRIDYRPSQLSGGQQQRVSIARALMNGGQVILADEPTGALDSTSGQEMMDILKKLCQRGHTVVIVTHDPNIAAQAQRVIEIKDGRIMREVRSSEHQKLPHISSSVDTKTVNVKTSSVQKIWGRFNEALLMAWRAMNVNKLRTLLTMLGIIIGIASVVTIVVIGDAAKSMVLSHIKSIATNSISIYPGKDFGSDNALDMQALKLTDITAIRSQPYVLAASPEFINSGRLRQGNMDAKAQILGVGNDFFQVYAMKFSQGIPFTADMIERQSQVVIIDDNTRKKFFPYQDNVVGKELLLANMPLTVIGVIASGQTLYSSDTLQVWVPYSTMNSRLMNQNYLNSIVIRLKDGYVSNEVEEKLNQLLIFRHGKKDFHTYNVNKTIKIMDKTTRTMQIFLTLVAVISLVVGGIGVMNIMLVSVTERTREIGIRMAVGARTSDIMQQFLIEAVLVCLIGGILGIILSYSISFMVQLMLPNWNFVYSFIAFIIAFGCSTAIGIIFGFLPARNAAHLDPIEALARE
9239	GC_00001074		X_griffiniae_HGB2511	2456	7	7	1	1	0.980009	0.997381	0.988618	V|M	Defense mechanisms|Cell wall/membrane/envelope biogenesis			COG0577|COG1136	ABC-type antimicrobial peptide transport system, permease component (SalY)|ABC-type lipoprotein export system, ATPase component (LolD) (PDB:5GKO)	MSTLLELKGVSRNYPAGDGQVTVLDDISLSIQAGEMVAIVGASGSGKSTLMNILGCLDKPSSGEYWVAGRNIADLDSDQLAELRREYFGFIFQRYHLLAHLTAEQNVEIPAIYSGVSKIQRRERAIELLKSLGLGNRIDYRPSQLSGGQQQRVSIARALMNGGQVILADEPTGALDSTSGQEMMDILKKLCQRGHTVVIVTHDPNIAAQAQRVIEIKDGRIMREVRSSEHQKLPHISSSVDTKTVNVKTSSVQKIWGRFNEALLMAWRAMNVNKLRTLLTMLGIIIGIASVVTIVVIGDAAKSMVLSHIKSIATNSISIYPGKDFGSDNALDMQALKLTDITAIKSQPYVLAASPEFINSGRLRQGNMDAKAQILGVGNDFFQVYAMKFSQGIPFTADMIERQSQVVIIDDNTRKKFFPYQDNVVGKELLLANMPLTVIGVIASGQTLYSSDTLQVWVPYSTMNSRLMNQNYLNSIVIRLKDGYISNEAEEKLNQLLIFRHGKKDFHTYNVNKTIKIMDKTTRTMQIFLTLIAVISLVVGGIGVMNIMLVSVTERTREIGIRMAVGARTSDIMQQFLIEAVLVCLIGGILGIILSYSISFMVQLMLPNWNFVYSFIAFIIAFGCSTAIGIIFGFLPARNAAHLDPIEALARE
9240	GC_00001074		X_griffiniae_Kalro	2716	7	7	1	1	0.980009	0.997381	0.988618	V|M	Defense mechanisms|Cell wall/membrane/envelope biogenesis			COG0577|COG1136	ABC-type antimicrobial peptide transport system, permease component (SalY)|ABC-type lipoprotein export system, ATPase component (LolD) (PDB:5GKO)	MSTLLELKGVSRNYPAGDGQVTVLDDISLSIQAGEMVAIVGASGSGKSTLMNILGCLDKPSSGEYWVAGRNIADLDSDQLAELRREYFGFIFQRYHLLAHLTAEQNVEIPAIYSGVSKIQRRERAIELLKSLGLGNRIDYRPSQLSGGQQQRVSIARALMNGGQVILADEPTGALDSTSGQEMMDILKKLCQRGHTVVIVTHDPNIAAQAQRVIEIKDGRIMREVRSSEHQKLPHISSSVDTKTVNVKTSSVQKIWGRFNEALLMAWRAMNVNKLRTLLTMLGIIIGIASVVTIVVIGDAAKSMVLSHIKSIATNSISIYPGKDFGSDNALDMQALKLTDITAIRSQPYVLAASPEFINSGRLRQGNMDAKAQILGVGNDFFQVYAMKFSQGIPFTADMIERQSQVVIIDDNTRKKFFPYQDNVVGKELLLANMPLTVIGVIASGQTLYSSDTLQVWVPYSTMNSRLMNQNYLNSIVIRLKDGYVSNEVEEKLNQLLIFRHGKKDFHTYNVNKTIKIMDKTTRTMQIFLTLVAVISLVVGGIGVMNIMLVSVTERTREIGIRMAVGARTSDIMQQFLIEAVLVCLIGGILGIILSYSISFMVQLMLPNWNFVYSFIAFIIAFGCSTAIGIIFGFLPARNAAHLDPIEALARE
9241	GC_00001074		X_griffiniae_VH1	1490	7	7	1	1	0.980009	0.997381	0.988618	V|M	Defense mechanisms|Cell wall/membrane/envelope biogenesis			COG0577|COG1136	ABC-type antimicrobial peptide transport system, permease component (SalY)|ABC-type lipoprotein export system, ATPase component (LolD) (PDB:5GKO)	MSTLLELKGVSRNYPAGDGQVTVLDDISLSIQAGEMVAIVGASGSGKSTLMNILGCLDKPSSGEYWVAGRNIADLDSDQLAELRREYFGFIFQRYHLLAHLTAEQNVEIPAIYSGVSKIQRRERAIELLKSLGLGNRIDYRPSQLSGGQQQRVSIARALMNGGQVILADEPTGALDSTSGQEMMDILKKLCQRGHTVVIVTHDPNIAAQAQRVIEIKDGRIMREVRSSEHQKLPHISSSVDTKTVNVKTSSVQKIWGRFNEALLMAWRAMNVNKLRTLLTMLGIIIGIASVVTIVVIGDAAKSMVLSHIKSIATNSISIYPGKDFGSDNALDMQALKLTDITAIRSQPYVLAASPEFINSGRLRQGNMDAKAQILGVGNDFFQVYAMKFSQGIPFTADMIERQSQVVIIDDNTRKKFFPYQDNVVGKELLLANMPLTVIGVIASGQTLYSSDTLQVWVPYSTMNSRLMNQNYLNSIVIRLKDGYVSNEVEEKLNQLLIFRHGKKDFHTYNVNKTIKIMDKTTRTMQIFLTLVAVISLVVGGIGVMNIMLVSVTERTREIGIRMAVGARTSDIMQQFLIEAVLVCLIGGILGIILSYSISFMVQLMLPNWNFVYSFIAFIIAFGCSTAIGIIFGFLPARNAAHLDPIEALARE
9242	GC_00001074		X_griffiniae_XN45	595	7	7	1	1	0.980009	0.997381	0.988618	V|M	Defense mechanisms|Cell wall/membrane/envelope biogenesis			COG0577|COG1136	ABC-type antimicrobial peptide transport system, permease component (SalY)|ABC-type lipoprotein export system, ATPase component (LolD) (PDB:5GKO)	MSTLLELKGVSRNYPAGDGQVTVLDDISLSIQAGEMVAIVGASGSGKSTLMNILGCLDKPSSGEYWVAGRNIADLDSDQLAELRREYFGFIFQRYHLLAHLTAEQNVEIPAIYSGVSKIQRRERAIELLKSLGLGNRIDYRPSQLSGGQQQRVSIARALMNGGQVILADEPTGALDSTSGQEMMDILKKLCQRGHTVVIVTHDPNIAAQAQRVIEIKDGRIMREVRSSEHQKLPHISSSVDTKTVNVKTSSVQKIWGRFNEALLMAWRAMNVNKLRTLLTMLGIIIGIASVVTIVVIGDAAKSMVLSHIKSIATNSISIYPGKDFGSDNALDMQALKLTDITAIRSQPYVLAASPEFINSGRLRQGNMDAKAQILGVGNDFFQVYAMKFSQGIPFTADMIERQSQVVIIDDNTRKKFFPYQDNVVGKELLLANMPLTVIGVIASGQTLYSSDTLQVWVPYSTMNSRLMNQNYLNSIVIRLKDGYVSNEVEEKLNQLLIFRHGKKDFHTYNVNKTIKIMDKTTRTMQIFLTLVAVISLVVGGIGVMNIMLVSVTERTREIGIRMAVGARTSDIMQQFLIEAVLVCLIGGILGIILSYSISFMVQLMLPNWNFVYSFIAFIIAFGCSTAIGIIFGFLPARNAAHLDPIEALARE
9243	GC_00001074		Xenorhabdus_sp_TH1	2077	7	7	1	1	0.980009	0.997381	0.988618	V|M	Defense mechanisms|Cell wall/membrane/envelope biogenesis			COG0577|COG1136	ABC-type antimicrobial peptide transport system, permease component (SalY)|ABC-type lipoprotein export system, ATPase component (LolD) (PDB:5GKO)	MGTLLELKGVSRSYPAGEGQVTVLEDISLSIQAGEMVAIVGTSGSGKSTLMNIFGCLDKPSSGEYWVAGRNIADLDSDQLAELRREYFGFIFQRYHLLTHLTAEQNVEIPAIYSGVSKIQRRERAIELLKSLGLENRIDYRPSQLSGGQQQRVSIARALMNGGQVILADEPTGALDSTSGQEMMDILKKLCQQGHTVVIVTHDPNIAAQAQRVIEIKDGRIISEVHSFEHQTLPHLSP------IDAKTSSVRQIWGRFNEALLMAWRAMNVNKLRTLLTMLGIIIGIASVVTIIVIGNAAKSMVLSHIKSIATNSISIYPGKDFGSDGALDMQALKLADILAIKSQPYVQAASPEFVNSGSLRQGNIDAKAQILGVGSHFFQVYAMKFSQGIPFTSDMIERQSQVVIIDDNTRKKFFPYQDNVIGKELLLTNLPLTVIGVIANGQSLYSSDALQIWVPYSTMNSRLINQSYLNSIVVRLKDGYKSNEAEAKLNQLLIFRHGKKDFHTYNVNKTIKIMNRTTRTMQIFLTLVAVISLIVGGIGVMNIMLVSVTERTREIGIRMAVGARTSDIMQQFLIEAVLVCLIGGVLGIILSCSLSFIAQLMLPSWDFVYNIIAFIIAFGCSTAIGIIFGFLPARNAAHLDPIEALARE
9244	GC_00001075		X_griffinae_ID10	1260	7	7	1	1	0.983723	1	0.991795	P	Inorganic ion transport and metabolism			COG4607	ABC-type enterochelin transport system, periplasmic component (CeuA) (PDB:3ZKW)	MKKILPIVIASLLSATSYSAFSQSPELLMPNSVTAQSGDYATVKHLSGETQVKKNPKRVVLFDFGTYDSMVKLELSDRVIALPINNLPEYVRNGVPATMHNAGGMKEPNLEKLAEIKPDLIVITGRQGAFYESLSQIAPTINLSTDNKNYLSSVDSNLKLLGELFNKQDIVKAQFADLEKTLAAAQVKAQVANSKVLVLLHNAGELYPNNQAIVYNVIKVPRAVLPAKSDKDKSRSVTADMIAQADPDVIFIIDRSEAIGAGKLEKAQFENDQVKSTNAYKNGKIVYLQPDLWYLSGGGLDSMTRQINAVADAL
9245	GC_00001075		X_griffiniae_97	2945	7	7	1	1	0.983723	1	0.991795	P	Inorganic ion transport and metabolism			COG4607	ABC-type enterochelin transport system, periplasmic component (CeuA) (PDB:3ZKW)	MKKILPIVIASLLSATSYSAFSQSPELIMPNSVTAQSGDYVTVKHLSGETQVKKNPKRVVLFDFGTYDSLVKLGLSDRVIALPINNLPEYVRNGVPATMHNAGGMKEPNLEKLAEIKPDLIVITGRQGAFYDRLSQIAPTINLSTDNENYLSSVDSNLKLLGELFNKQDIVKTQFADLEKTLAAAQVRAQAENSKVLVLLHNAGELYPNNQAIVYNVIKAPRAILPAKSDKDKSRSVTADMIAQANPDVIFIIDRSEAIGAGKLEKAQFENDQVKSTNAYKNGKIVYLQPDLWYLSGGGLDSMTRQINAVADAL
9246	GC_00001075		X_griffiniae_HGB2511	2787	7	7	1	1	0.983723	1	0.991795	P	Inorganic ion transport and metabolism			COG4607	ABC-type enterochelin transport system, periplasmic component (CeuA) (PDB:3ZKW)	MKKILPIVIASLLSATSYSAFSQSPELLMPNSVTAQSGDYVTVKHLSGETQVKKNPKRVVLFDFGTYDSMVKLGLTDRVIALPINNLPEYVRNGVPATMHNAGGMKEPNLEKLAEIKPDLIVITGRQGAFYESLSQIAPTINLSTDNKNYLSSVDSNLKLLGELFNKQDIVKAQFADLEKTLAAAQVKAQAANSKVLVLLHNAGELYPNNQAIVYNVIKAPRAVLPAKSDKDKSRSVTVDMIAQADPDVIFIIDRSEAIGAGKLEKAQFENDQVKSTNAYKNGKIVYLQPDLWYLSGGGLDSMTRQINAVADAL
9247	GC_00001075		X_griffiniae_Kalro	3064	7	7	1	1	0.983723	1	0.991795	P	Inorganic ion transport and metabolism			COG4607	ABC-type enterochelin transport system, periplasmic component (CeuA) (PDB:3ZKW)	MKKILPIVIASLLSATSYSAFSQSPELIMPNSVTAQSGDYVTVKHLSGETQVKKNPKRVVLFDFGTYDSLVKLGLSDRVIALPINNLPEYVRNGVPATMHNAGGMKEPNLEKLAEIKPDLIVITGRQGAFYDRLSQIAPTINLSTDNENYLSSVDSNLKLLGELFNKQDIVKTQFADLEKTLAAAQVRAQAENSKVLVLLHNAGELYPNNQAIVYNVIKAPRAILPAKSDKDKSRSVTADMIAQANPDVIFIIDRSEAIGAGKLEKAQFENDQVKSTNAYKNGKIVYLQPDLWYLSGGGLDSMTRQINAVADAL
9248	GC_00001075		X_griffiniae_VH1	65	7	7	1	1	0.983723	1	0.991795	P	Inorganic ion transport and metabolism			COG4607	ABC-type enterochelin transport system, periplasmic component (CeuA) (PDB:3ZKW)	MKKILPIVIASLLSATSYSAFSQSPELIMPNSVTAQSGDYVTVKHLSGETQVKKNPKRVVLFDFGTYDSLVKLGLSDRVIALPINNLPEYVRNGVPATMHNAGGMKEPNLEKLAEIKPDLIVITGRQGAFYDRLSQIAPTINLSTDNENYLSSVDSNLKLLGELFNKQDIVKTQFADLEKTLAAAQVRAQAENSKVLVLLHNAGELYPNNQAIVYNVIKAPRAILPAKSDKDKSRSVTADMIAQANPDVIFIIDRSEAIGAGKLEKAQFENDQVKSTNAYKNGKIVYLQPDLWYLSGGGLDSMTRQINAVADAL
9249	GC_00001075		X_griffiniae_XN45	89	7	7	1	1	0.983723	1	0.991795	P	Inorganic ion transport and metabolism			COG4607	ABC-type enterochelin transport system, periplasmic component (CeuA) (PDB:3ZKW)	MKKILPIVIASLLSATSYSAFSQSPELIMPNSVTAQSGDYVTVKHLSGETQVKKNPKRVVLFDFGTYDSLVKLGLSDRVIALPINNLPEYVRNGVPATMHNAGGMKEPNLEKLAEIKPDLIVITGRQGAFYDRLSQIAPTINLSTDNENYLSSVDSNLKLLGELFNKQDIVKTQFADLEKTLAAAQVRAQAENSKVLVLLHNAGELYPNNQAIVYNVIKAPRAILPAKSDKDKSRSVTADMIAQANPDVIFIIDRSEAIGAGKLEKAQFENDQVKSTNAYKNGKIVYLQPDLWYLSGGGLDSMTRQINAVADAL
9250	GC_00001075		Xenorhabdus_sp_TH1	2368	7	7	1	1	0.983723	1	0.991795	P	Inorganic ion transport and metabolism			COG4607	ABC-type enterochelin transport system, periplasmic component (CeuA) (PDB:3ZKW)	MKKILPIVIASLLSATSYSAFSQSPELFMPNSVTAQSGDYATVKHLSGETQVKKNPKRVVLFDFGTYDSMVKLGLSDRVIALPINNLPEYVRNGVPATMHNAGGMKEPNLEKLAEIKPDLIVITGRQGAFYESLSQIAPTINLSTDNKNYLSSVDSNLKLLGELFNKQDIVKAQFADLEKTLAAAQVKAQAANSKVLVLLHNAGELYPNNQAIVYNVIKVPRAVLPVKSDKDKSRSVTADMIVQADPDVIFIIDRSEAIGAGKLEKAQFENDQVKSTNAYKNGKIVYLQPDLWYLSGGGLDSMTRQINAVADAL
9251	GC_00001076		X_griffinae_ID10	1287	7	7	1	1	0.996753	1	0.998374	C	Energy production and conversion	COG2869	Na+-translocating NADH dehydrogenase	COG2869	Na+-transporting NADH:ubiquinone oxidoreductase, subunit NqrC (NqrC) (PDB:4P6V)	MANDKPKNNDSIGRTFLVVFVLCLVCSIVVAGSAVGLKAQQQEQKLLDKQRNILDVAGLLKPDMTAAEIKAIYNSRIQPELLDLKTATLQESAGNFDLNNALRSDETSVALLPEQDLAKIRRRANMAEIYLVKDESGKTTELVLPIYGSGLWSMMYAFISIDIDGVTSHGITYYSHGETPGLGGEVDNPQWRKQWVGKKLYNPQGMPALKIVRGGAGDNPYGVDGLSGATLTSNGVQHMFDFWLGDNGFGPFLKKVREGALKDG
9252	GC_00001076		X_griffiniae_97	2973	7	7	1	1	0.996753	1	0.998374	C	Energy production and conversion	COG2869	Na+-translocating NADH dehydrogenase	COG2869	Na+-transporting NADH:ubiquinone oxidoreductase, subunit NqrC (NqrC) (PDB:4P6V)	MANDKPKNNDSIGRTFLVVFVLCLVCSIVVAGSAVGLKAQQQEQKLLDKQRNILDVAGLLKPDMTAAEIKAIYNSRIQPELLDLKTATLQESTGNFDLNNALRSDETSVALLPEQDLAKIRRRANMAEIYLVKDESGKTTELVLPIYGSGLWSMMYAFISIDIDGVTSHGITYYSHGETPGLGGEVDNPQWRKQWVGKKLYNPQGMPALKIVRGGAGDNPYGVDGLSGATLTSNGVQHMFDFWLGDNGFGPFLKKVREGALKDG
9253	GC_00001076		X_griffiniae_HGB2511	2708	7	7	1	1	0.996753	1	0.998374	C	Energy production and conversion	COG2869	Na+-translocating NADH dehydrogenase	COG2869	Na+-transporting NADH:ubiquinone oxidoreductase, subunit NqrC (NqrC) (PDB:4P6V)	MANDKPKNNDSIGRTFLVVFVLCLVCSIVVAGSAVGLKAQQQEQKLLDKQRNILDVAGLLKPDMTEAEIKAIYNSRIQPELLDLKTATLQESAGNFDLNNALRSDETSVALLPEQDLAKIRRRANMAEIYLVKDESGKTTELVLPIYGSGLWSMMYAFISIDIDGVTSHGITYYSHGETPGLGGEVDNPQWRKQWVGKKLYNPQGMPALKIVRGGAGDNPYGVDGLSGATLTSNGVQHMFDFWLGDNGFGPFLKKVREGALKDG
9254	GC_00001076		X_griffiniae_Kalro	3036	7	7	1	1	0.996753	1	0.998374	C	Energy production and conversion	COG2869	Na+-translocating NADH dehydrogenase	COG2869	Na+-transporting NADH:ubiquinone oxidoreductase, subunit NqrC (NqrC) (PDB:4P6V)	MANDKPKNNDSIGRTFLVVFVLCLVCSIVVAGSAVGLKAQQQEQKLLDKQRNILDVAGLLKPDMTAAEIKAIYNSRIQPELLDLKTATLQESTGNFDLNNALRSDETSVALLPEQDLAKIRRRANMAEIYLVKDESGKTTELVLPIYGSGLWSMMYAFISIDIDGVTSHGITYYSHGETPGLGGEVDNPQWRKQWVGKKLYNPQGMPALKIVRGGAGDNPYGVDGLSGATLTSNGVQHMFDFWLGDNGFGPFLKKVREGALKDG
9255	GC_00001076		X_griffiniae_VH1	37	7	7	1	1	0.996753	1	0.998374	C	Energy production and conversion	COG2869	Na+-translocating NADH dehydrogenase	COG2869	Na+-transporting NADH:ubiquinone oxidoreductase, subunit NqrC (NqrC) (PDB:4P6V)	MANDKPKNNDSIGRTFLVVFVLCLVCSIVVAGSAVGLKAQQQEQKLLDKQRNILDVAGLLKPDMTAAEIKAIYNSRIQPELLDLKTATLQESTGNFDLNNALRSDETSVALLPEQDLAKIRRRANMAEIYLVKDESGKTTELVLPIYGSGLWSMMYAFISIDIDGVTSHGITYYSHGETPGLGGEVDNPQWRKQWVGKKLYNPQGMPALKIVRGGAGDNPYGVDGLSGATLTSNGVQHMFDFWLGDNGFGPFLKKVREGALKDG
9256	GC_00001076		X_griffiniae_XN45	117	7	7	1	1	0.996753	1	0.998374	C	Energy production and conversion	COG2869	Na+-translocating NADH dehydrogenase	COG2869	Na+-transporting NADH:ubiquinone oxidoreductase, subunit NqrC (NqrC) (PDB:4P6V)	MANDKPKNNDSIGRTFLVVFVLCLVCSIVVAGSAVGLKAQQQEQKLLDKQRNILDVAGLLKPDMTAAEIKAIYNSRIQPELLDLKTATLQESTGNFDLNNALRSDETSVALLPEQDLAKIRRRANMAEIYLVKDESGKTTELVLPIYGSGLWSMMYAFISIDIDGVTSHGITYYSHGETPGLGGEVDNPQWRKQWVGKKLYNPQGMPALKIVRGGAGDNPYGVDGLSGATLTSNGVQHMFDFWLGDNGFGPFLKKVREGALKDG
9257	GC_00001076		Xenorhabdus_sp_TH1	2339	7	7	1	1	0.996753	1	0.998374	C	Energy production and conversion	COG2869	Na+-translocating NADH dehydrogenase	COG2869	Na+-transporting NADH:ubiquinone oxidoreductase, subunit NqrC (NqrC) (PDB:4P6V)	MANDKPKNNDSIGRTFLVVFVLCLVCSIVVAGSAVGLKAQQQEQKLLDKQRNILDVAGLLKPDMTAAEIKAIYNSRIQPELLDLKTATLQESAGNFDLNNALRSDETSVALLPEQDLAKIRRRANMAEIYLVKDESGKTTELVLPIYGSGLWSMMYAFISIDIDGVTSHGITYYSHGETPGLGGEVDNPQWRKQWVGKKLYNPQGMPALKIVRGGAGDNPYGVDGLSGATLTSNGVQHMFDFWLGDNGFGPFLKKVREGALKDG
9258	GC_00001077		X_griffinae_ID10	1703	7	7	1	1	0.939012	0.995393	0.966381	N	Cell motility			COG1256	Flagellar hook-associated protein FlgK (FlgK) (PDB:2D4Y)	MSNSLINTAMSGINAAQVAMGVVGNNIANSTKAKEYHRQTAVMLPDSGSMSPVGFIGNGVNVNSINRQYDEFISQQYNTAQTKYDELDTYNQQISQVENLLADKATSLSSFMEDLFKGLSTLENNAEDHAARTTVRGKAEGLVNRFKEADQTLRKLDEGINHQIDQHVAAINKYAEEIAFLNDEVSRMRGAGNAEPLALLDKRDHTLYQLNRLVGVELTKQDGGVYNVSFGGGMSLVSGSNAYRLEAIPSSADSNRVTLGYDNG-TGTREIDERFVSQGKLGGALRARSEVIEPTRNQLNQLGLVMVDRFNQVQSGGFDLNGKPGINFFNFAQPATIANSNNKGTAEIKVEYADTTKVKDSDYTIKYEGGDWKIQRVADREMISVTKNGDTLEFDGLKVDINATNPQDNDRYILKTVSSVISALEVNIKDSSQLATAGAKNSGPSDNENAKKFTLLQKEKLINGKNTLTDAYASLVSTVGSKANSSKRSLEAQNISLEASFKAREQVSGVNMEEEYGELQRLQQYYLANARVIQTASTLFNAILDIR
9259	GC_00001077		X_griffiniae_97	3523	7	7	1	1	0.939012	0.995393	0.966381	N	Cell motility			COG1256	Flagellar hook-associated protein FlgK (FlgK) (PDB:2D4Y)	MSNSLINTAMSGINAAQVAMGVVGNNITNS-KAEGYHRQTAVMLPDSGSMSPVGFIGNGVNVNSINRQYDEFISQQYNTAQTKYDELDTYNQQISQVENLLADKATSLSSFMEDLFKGLSTLENNAEDHAARTTVRGKAEGLVNRFKEADQTLRKLDEGINHQIDQHVAAINKYAEEIAFLNDEVSRMRGAGNGEPLALLDKRDHALYQLNRLVGVELTKQDGGVYNVSFGGGMSLVSGSNAYRLEAIPSSADSNRVTLGYDNG-TGTREIDERFVSQGKLGGALRARSEVIEPTRNQLNQLGLVMADRFNQVQRGGFDLNGEAGINFFNFAQPATIANSNNKGTAEIKVEYADTTKVKDSDYTIKYEGGDWKIQRVADREMISVTKNGDTLEFDGLKVDINATNPQDNDRYILKTVSSVISALEVNIKDSSQLATAGAKNSGPSDNENAKKFTLLQKEKLINGKNTLTDAYASLVSTVGSKANSSKRSLEAQNISLKASFKAREQVSGVNMDEEYGELQRLQQYYLANARVIQTASTLFNAILDIR
9260	GC_00001077		X_griffiniae_HGB2511	2254	7	7	1	1	0.939012	0.995393	0.966381	N	Cell motility			COG1256	Flagellar hook-associated protein FlgK (FlgK) (PDB:2D4Y)	MSNSLINTAMSGINAAQVAMGVVGNNIANSTKAEEYHRQTAVMLPDSGSMSPVGFIGNGVNVNSINRQYDEFISQQYNTAQTKYDELDTYNQQISQVENLLADKATSLSSFMEDLFKGLSTLENNAEDHAARTTVRGKAEGLVNRFKEADQTLRKLDEGINHQIDQHVAAINKYAEEIAFLNDEVSRMRGAGNAEPLALLDKRDHALYQLNRLVGVELTKQDGGVYNVSFGGGMSLVSGSNAYRLEAIPSSADSNRVTLGYDNG-TGTREIDERFVSQGKLGGALRARSEVIEPTRNQLNQLGLVMADRFNQVQRGGFDLNGKPGINFFNFAQPATIANSNNKGTAEIKVEYADTTKVKDSDYTIKYEGGDWKIQRVADREMISVTKNGDTLEFDGLKVDINATNPQDNDRYILKTVSSVISALEVNIKDSSQLATAGAKNSGPSDNENAKKFTLLQKEKLINGKNTLTDAYASLVSTVGSKANSSKRSLEAQNISLEASFKAREQVSGVNMEEEYGELQRLQQYYLANARVIQTASTLFNAILDIR
9261	GC_00001077		X_griffiniae_Kalro	2485	7	7	1	1	0.939012	0.995393	0.966381	N	Cell motility			COG1256	Flagellar hook-associated protein FlgK (FlgK) (PDB:2D4Y)	MSNSLINTAMSGINAAQVAMGVVGNNITNS-KAEGYHRQTAVMLPDSGSMSPVGFIGNGVNVNSINRQYDEFISQQYNTAQTKYDELDTYNQQISQVENLLADKATSLSSFMEDLFKGLSTLENNAEDHAARTTVRGKAEGLVNRFKEADQTLRKLDEGINHQIDQHVAAINKYAEEIAFLNDEVSRMRGAGNGEPLALLDKRDHALYQLNRLVGVELTKQDGGVYNVSFGGGMSLVSGSNAYRLEAIPSSADSNRVTLGYDNG-TGTREIDERFVSQGKLGGALRARSEVIEPTRNQLNQLGLVMADRFNQVQRGGFDLNGEAGINFFNFAQPATIANSNNKGTAEIKVEYADTTKVKDSDYTIKYEGGDWKIQRVADREMISVTKNGDTLEFDGLKVDINATNPQDNDRYILKTVSSVISALEVNIKDSSQLATAGAKNSGPSDNENAKKFTLLQKEKLINGKNTLTDAYASLVSTVGSKANSSKRSLEAQNISLKASFKAREQVSGVNMDEEYGELQRLQQYYLANARVIQTASTLFNAILDIR
9262	GC_00001077		X_griffiniae_VH1	1771	7	7	1	1	0.939012	0.995393	0.966381	N	Cell motility			COG1256	Flagellar hook-associated protein FlgK (FlgK) (PDB:2D4Y)	MSNSLINTAMSGINAAQVAMGVVGNNITNS-KAEGYHRQTAVMLPDSGSMSPVGFIGNGVNVNSINRQYDEFISQQYNTAQTKYDELDTYNQQISQVENLLADKATSLSSFMEDLFKGLSTLENNAEDHAARTTVRGKAEGLVNRFKEADQTLRKLDEGINHQIDQHVAAINKYAEEIAFLNDEVSRMRGAGNGEPLALLDKRDHALYQLNRLVGVELTKQDGGVYNVSFGGGMSLVSGSNAYRLEAIPSSADSNRVTLGYDNG-TGTREIDERFVSQGKLGGALRARSEVIEPTRNQLNQLGLVMADRFNQVQRGGFDLNGEAGINFFNFAQPATIANSNNKGTAEIKVEYADTTKVKDSDYTIKYEGGDWKIQRVADREMISVTKNGDTLEFDGLKVDINATNPQDNDRYILKTVSSVISALEVNIKDSSQLATAGAKNSGPSDNENAKKFTLLQKEKLINGKNTLTDAYASLVSTVGSKANSSKRSLEAQNISLKASFKAREQVSGVNMDEEYGELQRLQQYYLANARVIQTASTLFNAILDIR
9263	GC_00001077		X_griffiniae_XN45	2175	7	7	1	1	0.939012	0.995393	0.966381	N	Cell motility			COG1256	Flagellar hook-associated protein FlgK (FlgK) (PDB:2D4Y)	MSNSLINTAMSGINAAQVAMGVVGNNITNS-KAEGYHRQTAVMLPDSGSMSPVGFIGNGVNVNSINRQYDEFISQQYNTAQTKYDELDTYNQQISQVENLLADKATSLSSFMEDLFKGLSTLENNAEDHAARTTVRGKAEGLVNRFKEADQTLRKLDEGINHQIDQHVAAINKYAEEIAFLNDEVSRMRGAGNGEPLALLDKRDHALYQLNRLVGVELTKQDGGVYNVSFGGGMSLVSGSNAYRLEAIPSSADSNRVTLGYDNG-TGTREIDERFVSQGKLGGALRARSEVIEPTRNQLNQLGLVMADRFNQVQRGGFDLNGEAGINFFNFAQPATIANSNNKGTAEIKVEYADTTKVKDSDYTIKYEGGDWKIQRVADREMISVTKNGDTLEFDGLKVDINATNPQDNDRYILKTVSSVISALEVNIKDSSQLATAGAKNSGPSDNENAKKFTLLQKEKLINGKNTLTDAYASLVSTVGSKANSSKRSLEAQNISLKASFKAREQVSGVNMDEEYGELQRLQQYYLANARVIQTASTLFNAILDIR
9264	GC_00001077		Xenorhabdus_sp_TH1	1298	7	7	1	1	0.939012	0.995393	0.966381	N	Cell motility			COG1256	Flagellar hook-associated protein FlgK (FlgK) (PDB:2D4Y)	MSNNLINTAMSGINAAQVAMSVVGNNITNY-NVEGYHRQTTEISQNNGSMSPVGFIGNGAHVNSINRQYDEFVSEQYNAAKTKYEELVAYNRQVDQVDNLLADKVTSLSSSMGDFFNSMSTLAGNAEDIAARTTVLGKAEGLINRFKETDQALNKMNSGINAQIEQNVEEINKYAEEIAFLNNEISHMHGTGAGKPLALLDKRDHALSELNKLVKVEMIQQDGGVYNVSFGGGMSLVSGSRSYQLEAIPSSADNGRIALGYNNNVVGTKEIDERFISEGALGGALRVRSEVIDPTRNQLNRLGLVMADQFNRVQRGGFDLNGEKGIDFFNFSQPDTIANSNNTGTADIKVEYTDTTKVKDSDYTIKYEDGAWKVQRVADKEMIPV--NGNTWEFDGLKIEINATNPQDNDRYTLKTVNDVIVTLEVNIKNSSQLATAGAKDSGQSDNENAKEFVSLQKQKLVDGKNTLTDSYASLVSTVGSKANSAKRSMEAQDVKVKEYNRVRESISGVHLDEEYGELQRMQQYYLANARVIQTASTLFNAILDIR
9265	GC_00001078		X_griffinae_ID10	3867	7	7	1	1	0.989074	1	0.994507	F	Nucleotide transport and metabolism			COG1781	Aspartate carbamoyltransferase, regulatory subunit (PyrI) (PDB:1NBE)	MTQDHQLQVEAIKCGTVIDHIPAHVGFKLLSLFKLTETDQRITIGLNLPSNHLGKKDLIKIENTFLTEQQANQLAMYAPNATINNIENYVVVKKMPINLPDQIDSVLVCPNSNCISHNEPVDSSFYVMSEKDDVVLRCKYCEKEFDRQAVIDND
9266	GC_00001078		X_griffiniae_97	2075	7	7	1	1	0.989074	1	0.994507	F	Nucleotide transport and metabolism			COG1781	Aspartate carbamoyltransferase, regulatory subunit (PyrI) (PDB:1NBE)	MTQDHQLQVEAIKCGTVIDHIPAHVGFKLLSLFKLTETDQRITIGLNLPSNHLGKKDLIKIENTFLTAQQANQLAMYAPNATINNIENYVVVKKMQINLPDRIDSILVCPNSNCISHNEPVNSSFYVMSEKDDVVLRCKYCEKEFDRQAVINND
9267	GC_00001078		X_griffiniae_HGB2511	3651	7	7	1	1	0.989074	1	0.994507	F	Nucleotide transport and metabolism			COG1781	Aspartate carbamoyltransferase, regulatory subunit (PyrI) (PDB:1NBE)	MTQDHQLQVEAIKCGTVIDHIPAHIGFKLLSLFKLTETDQRITIGLNLPSNHLGKKDLIKIENTFLTAQQANQLAMYAPNATINNIENYVVVKKMQINLPDRIDSILVCPNSNCISHNEPVNSSFYVMSEKDDVVLRCKYCEKEFDRQAVINND
9268	GC_00001078		X_griffiniae_Kalro	3941	7	7	1	1	0.989074	1	0.994507	F	Nucleotide transport and metabolism			COG1781	Aspartate carbamoyltransferase, regulatory subunit (PyrI) (PDB:1NBE)	MTQDHQLQVEAIKCGTVIDHIPAHVGFKLLSLFKLTETDQRITIGLNLPSNHLGKKDLIKIENTFLTAQQANQLAMYAPNATINNIENYVVVKKMQINLPDRIDSILVCPNSNCISHNEPVNSSFYVMSEKDDVVLRCKYCEKEFDRQAVINND
9269	GC_00001078		X_griffiniae_VH1	2538	7	7	1	1	0.989074	1	0.994507	F	Nucleotide transport and metabolism			COG1781	Aspartate carbamoyltransferase, regulatory subunit (PyrI) (PDB:1NBE)	MTQDHQLQVEAIKCGTVIDHIPAHVGFKLLSLFKLTETDQRITIGLNLPSNHLGKKDLIKIENTFLTAQQANQLAMYAPNATINNIENYVVVKKMQINLPDRIDSILVCPNSNCISHNEPVNSSFYVMSEKDDVVLRCKYCEKEFDRQAVINND
9270	GC_00001078		X_griffiniae_XN45	2799	7	7	1	1	0.989074	1	0.994507	F	Nucleotide transport and metabolism			COG1781	Aspartate carbamoyltransferase, regulatory subunit (PyrI) (PDB:1NBE)	MTQDHQLQVEAIKCGTVIDHIPAHVGFKLLSLFKLTETDQRITIGLNLPSNHLGKKDLIKIENTFLTAQQANQLAMYAPNATINNIENYVVVKKMQINLPDRIDSILVCPNSNCISHNEPVNSSFYVMSEKDDVVLRCKYCEKEFDRQAVINND
9271	GC_00001078		Xenorhabdus_sp_TH1	2885	7	7	1	1	0.989074	1	0.994507	F	Nucleotide transport and metabolism			COG1781	Aspartate carbamoyltransferase, regulatory subunit (PyrI) (PDB:1NBE)	MTQDHQLQVEAIKCGTVIDHIPAHIGFKLLSLFKLTETDQRITIGLNLPSNHLGKKDLIKIENTFLTAQQANQLAMYAPNATINNIENYVVVKKMQINLPDRIDSILVCPNSNCISHNEPVNSSFYVMSEKDDVVLRCKYCEKEFDRQAVINND
9272	GC_00001079		X_griffinae_ID10	2495	7	7	1	1	0.983636	1	0.991751	H	Coenzyme transport and metabolism			COG0510	Thiamine kinase or a related kinase (CotS) (PDB:3DXQ)	MVTLTNGDALLRVLCQLWPDIPAGSWEIRPLTGLTQGSYSIANTVTNEVRQMVGRVQTPHSEMLGVDRQRENRILRRLSSIGIAPKVVSMHGTWLLLEWLTGAKVKPDTLGQSALQQPLAQLLALLHNHSPLGYPFQLKKQIAFQWQQIDRKRLSPRWLRLHKFFITRRMPAALKIAPAHMDVHPDNLLMTEKGLKLIDWEYAADVDIGFSLAVLFKGNQWDEVQQKTFLEYYCTQASGYSDIHLLQQQIKQWEPWVSYMMLMWYEVRWQQTREQQFLLLAHPLRQAFKLA
9273	GC_00001079		X_griffiniae_97	209	7	7	1	1	0.983636	1	0.991751	H	Coenzyme transport and metabolism			COG0510	Thiamine kinase or a related kinase (CotS) (PDB:3DXQ)	MVTLTNGDALLRVLCQLWPDIPAGSWEIRPLTGLTQGSYSIANTVTNEVCQMVGRVQTPHSEMLGVDRQRENRILRRLSSIGIAPKVVSMHGTWLLLEWLTGAKVKPETLGQSALQQPLAQLLALLHNYSPLGYPFQLKKQIAFQWQQIDRKRLSPRWLRLHKFFITRRMPAALKIAPAHMDVHPDNLLMTEKGLKLIDWEYAADVDIGFSLAVLFKGNQWDEVQQKTFLEYYCAQASGYSDIHLLQQQIKRWEPWVSYMMLMWYEVRWQQTREQQFLSLVHPLRQAFNLA
9274	GC_00001079		X_griffiniae_HGB2511	1472	7	7	1	1	0.983636	1	0.991751	H	Coenzyme transport and metabolism			COG0510	Thiamine kinase or a related kinase (CotS) (PDB:3DXQ)	MVTLTNGDALLRVLCQLWPDIPADSWEIRPLTGLTQGSYSIANTVTNEVRQMVGRVQTPHSEMLGVDRQRENRILRRLSSIGIAPKVVSMHGTWLLLEWLIGAKVKPDTLGQSALQQPLAQLLVLLHNHSPLGYPFQLKKQIAFQWQQIDRKRLSPRWLRLHKFFITRRTPAALKIAPAHMDVHPDNLLMTEKGLKLIDWEYAADVDIGFSLAVLFKGNQWDEVQQKTFLEYYCTQASGYSDIHLLQQQIKRWEPWVSYMMLMWYEVRWQQTREQQFLLLAHPLRQAFKLA
9275	GC_00001079		X_griffiniae_Kalro	1694	7	7	1	1	0.983636	1	0.991751	H	Coenzyme transport and metabolism			COG0510	Thiamine kinase or a related kinase (CotS) (PDB:3DXQ)	MVTLTNGDALLRVLCQLWPDIPAGSWEIRPLTGLTQGSYSIANTVTNEVCQMVGRVQTPHSEMLGVDRQRENRILRRLSSIGIAPKVVSMHGTWLLLEWLTGAKVKPETLGQSALQQPLAQLLALLHNYSPLGYPFQLKKQIAFQWQQIDRKRLSPRWLRLHKFFITRRMPAALKIAPAHMDVHPDNLLMTEKGLKLIDWEYAADVDIGFSLAVLFKGNQWDEVQQKTFLEYYCAQASGYSDIHLLQQQIKRWEPWVSYMMLMWYEVRWQQTREQQFLSLVHPLRQAFNLA
9276	GC_00001079		X_griffiniae_VH1	1159	7	7	1	1	0.983636	1	0.991751	H	Coenzyme transport and metabolism			COG0510	Thiamine kinase or a related kinase (CotS) (PDB:3DXQ)	MVTLTNGDALLRVLCQLWPDIPAGSWEIRPLTGLTQGSYSIANTVTNEVCQMVGRVQTPHSEMLGVDRQRENRILRRLSSIGIAPKVVSMHGTWLLLEWLTGAKVKPETLGQSALQQPLAQLLALLHNYSPLGYPFQLKKQIAFQWQQIDRKRLSPRWLRLHKFFITRRMPAALKIAPAHMDVHPDNLLMTEKGLKLIDWEYAADVDIGFSLAVLFKGNQWDEVQQKTFLEYYCAQASGYSDIHLLQQQIKRWEPWVSYMMLMWYEVRWQQTREQQFLSLVHPLRQAFNLA
9277	GC_00001079		X_griffiniae_XN45	330	7	7	1	1	0.983636	1	0.991751	H	Coenzyme transport and metabolism			COG0510	Thiamine kinase or a related kinase (CotS) (PDB:3DXQ)	MVTLTNGDALLRVLCQLWPDIPAGSWEIRPLTGLTQGSYSIANTVTNEVCQMVGRVQTPHSEMLGVDRQRENRILRRLSSIGIAPKVVSMHGTWLLLEWLTGAKVKPETLGQSALQQPLAQLLALLHNYSPLGYPFQLKKQIAFQWQQIDRKRLSPRWLRLHKFFITRRMPAALKIAPAHMDVHPDNLLMTEKGLKLIDWEYAADVDIGFSLAVLFKGNQWDEVQQKTFLEYYCAQASGYSDIHLLQQQIKRWEPWVSYMMLMWYEVRWQQTREQQFLSLVHPLRQAFNLA
9278	GC_00001079		Xenorhabdus_sp_TH1	1170	7	7	1	1	0.983636	1	0.991751	H	Coenzyme transport and metabolism			COG0510	Thiamine kinase or a related kinase (CotS) (PDB:3DXQ)	MVTLTNGDALLRVLCQLWPDIPAGSWEIRPLTGLTQGSYSIANTVTNEVRQMVGRVQTPHSEMLGVDRQRENRILRRLSSIGIAPKVVSMHGTWLLLEWLTGAKVKPDTLGQSALQQPLAQLLALLHNHSPLGYPFQLKKQIAFQWQQIDRKRLSPRWLRLHKFFITSRMPTALKIAPAHMDVHPDNLLMTEKGLKLIDWEYAADVDIGFSLAVLFKGNQWDEVQQKTFLDYYCTQASGYSDIHLLQQQIKQWEPWVSYMMLMWYEVRWQQTREQQFLSLAHPLRQAFNLA
9279	GC_00001080		X_griffinae_ID10	1299	7	7	1	1	0.997755	1	0.998876	K	Transcription			COG1309	DNA-binding protein, AcrR family, includes nucleoid occlusion protein SlmA (AcrR) (PDB:2QOP)	MPKIGMQSIRKQQLIDATLIVVNEVGMQEATIAQIARKAGVSNGIISHYFKDKNGLLEATMRYLLHQLKIAVARRLRLLDNATPTQRLKAIVEGNFDTSQINSAAMKTWLAFWASSMHQPKLYRLQQINERRLHSNLCVEFKRAMPKAEARLAAQGLAALIDGIWLRSALSKKPFDIAGTFKITIDYIEQKLGASDKF
9280	GC_00001080		X_griffiniae_97	2985	7	7	1	1	0.997755	1	0.998876	K	Transcription			COG1309	DNA-binding protein, AcrR family, includes nucleoid occlusion protein SlmA (AcrR) (PDB:2QOP)	MPKIGMQSIRKQQLIDATLIVVNEVGMQEATIAQIARKAGVSNGIISHYFKDKNGLLEATMRYLLHQLKIAVARRLRLLDNATPTQRLKAIVEGNFDTSQINSAAMKTWLAFWASSMHQPKLYRLQQINERRLHSNLCVEFKRAMPKAEARLAAQGLAALIDGIWLRSALSRKPFDIAGTFKITIDYIEQKLGASDKF
9281	GC_00001080		X_griffiniae_HGB2511	2696	7	7	1	1	0.997755	1	0.998876	K	Transcription			COG1309	DNA-binding protein, AcrR family, includes nucleoid occlusion protein SlmA (AcrR) (PDB:2QOP)	MPKIGMQSIRKQQLIDATLIVVNEVGMQEATIAQIARKAGVSNGIISHYFKDKNGLLEATMRYLLHQLKIAVARRLRLLDNATPTQRLKAIVEGNFDTSQINSAAMKTWLAFWASSMHQPKLYRLQQINERRLHSNLCVEFKRAMPKAEARLAAQGLAALIDGIWLRSALSRKPFDIAGTFKITIDYIEQKLRASDKF
9282	GC_00001080		X_griffiniae_Kalro	3024	7	7	1	1	0.997755	1	0.998876	K	Transcription			COG1309	DNA-binding protein, AcrR family, includes nucleoid occlusion protein SlmA (AcrR) (PDB:2QOP)	MPKIGMQSIRKQQLIDATLIVVNEVGMQEATIAQIARKAGVSNGIISHYFKDKNGLLEATMRYLLHQLKIAVARRLRLLDNATPTQRLKAIVEGNFDTSQINSAAMKTWLAFWASSMHQPKLYRLQQINERRLHSNLCVEFKRAMPKAEARLAAQGLAALIDGIWLRSALSRKPFDIAGTFKITIDYIEQKLGASDKF
9283	GC_00001080		X_griffiniae_VH1	25	7	7	1	1	0.997755	1	0.998876	K	Transcription			COG1309	DNA-binding protein, AcrR family, includes nucleoid occlusion protein SlmA (AcrR) (PDB:2QOP)	MPKIGMQSIRKQQLIDATLIVVNEVGMQEATIAQIARKAGVSNGIISHYFKDKNGLLEATMRYLLHQLKIAVARRLRLLDNATPTQRLKAIVEGNFDTSQINSAAMKTWLAFWASSMHQPKLYRLQQINERRLHSNLCVEFKRAMPKAEARLAAQGLAALIDGIWLRSALSRKPFDIAGTFKITIDYIEQKLGASDKF
9284	GC_00001080		X_griffiniae_XN45	129	7	7	1	1	0.997755	1	0.998876	K	Transcription			COG1309	DNA-binding protein, AcrR family, includes nucleoid occlusion protein SlmA (AcrR) (PDB:2QOP)	MPKIGMQSIRKQQLIDATLIVVNEVGMQEATIAQIARKAGVSNGIISHYFKDKNGLLEATMRYLLHQLKIAVARRLRLLDNATPTQRLKAIVEGNFDTSQINSAAMKTWLAFWASSMHQPKLYRLQQINERRLHSNLCVEFKRAMPKAEARLAAQGLAALIDGIWLRSALSRKPFDIAGTFKITIDYIEQKLGASDKF
9285	GC_00001080		Xenorhabdus_sp_TH1	2306	7	7	1	1	0.997755	1	0.998876	K	Transcription			COG1309	DNA-binding protein, AcrR family, includes nucleoid occlusion protein SlmA (AcrR) (PDB:2QOP)	MPKIGMQSIRKQQLIDATLIVVNEVGMQEATIAQIARKAGVSNGIISHYFKDKNGLLEATMRYLLHQLKIAVARRLRLLDNATPTQRLKAIVEGNFDTSQINSAAMKTWLAFWASSMHQPKLYRLQQINERRLHSNLCVEFKRAMPKAEARLAAQGLAALIDGIWLRSALSKKPFDIAGTFKITIDYIEQKLGASDKF
9286	GC_00001081		X_griffinae_ID10	2257	5	7	2	0	0.969319	0.956617	0.962926							MQTGGETMSIHTDLDFSGLQAIAKDLELLSKAENNQVLRKATYAAAGVLRDEARVKAPKRTGKLARNIVASNRRTQDSTASAGVYVRGSNAKGTNSDPKMKKSDPRNAYYWRFLENGTSKMAPQPFIRPAFDAKSDEAAEFAMKRLNQAIDEVLSK
9287	GC_00001081		X_griffiniae_97	2620	5	7	2	0	0.969319	0.956617	0.962926							#NAME?
9288	GC_00001081		X_griffiniae_97	3409	5	7	2	0	0.969319	0.956617	0.962926							#NAME?
9289	GC_00001081		X_griffiniae_Kalro	3388	5	7	2	0	0.969319	0.956617	0.962926							#NAME?
9290	GC_00001081		X_griffiniae_Kalro	2598	5	7	2	0	0.969319	0.956617	0.962926							#NAME?
9291	GC_00001081		X_griffiniae_VH1	3280	5	7	2	0	0.969319	0.956617	0.962926							#NAME?
9292	GC_00001081		X_griffiniae_XN45	3280	5	7	2	0	0.969319	0.956617	0.962926							#NAME?
9293	GC_00001082		X_griffinae_ID10	3377	7	7	1	1	0.996877	1	0.998436	G|E|R	Carbohydrate transport and metabolism|Amino acid transport and metabolism|General function prediction only			COG0697	Permease of the drug/metabolite transporter (DMT) superfamily (RhaT) (PDB:5I20)	MAKYKYIIYAFSCVFIWSFIPSISRFGQKEMDHFQYLFWSNILSVLAVFIVALMMGRSWKTLLFIPLPVMLKVLILGALDCFFYLLLYYGYSIENGVAVLVIQYSWPLMIIGLSFFLFKETLTIKQMIGIAMGFMAVVITFTKGNITEIAVEHPQALLLVFSGSFCFALMSVLSRQYAIDPYISTFWVFLCSTLVSAVFMFAFSRINLPVGDSLMPTLLNGIILNGISYIIWFKAMNGPDSHKVASILFLSPVLSMMWIILFFGDAFVPAYVIGLALVIISGLLCISAKRKNAKQNELMDDLIED
9294	GC_00001082		X_griffiniae_97	1072	7	7	1	1	0.996877	1	0.998436	G|E|R	Carbohydrate transport and metabolism|Amino acid transport and metabolism|General function prediction only			COG0697	Permease of the drug/metabolite transporter (DMT) superfamily (RhaT) (PDB:5I20)	MAKYKYIIYAFSCVFIWSFIPSISRFGQKEMDHFQYLFWSNILSVLAVFIVALMMGRSWKTLLFIPLPVMLKVLILGALDCFFYLLLYYGYSIENGVAVLVIQYSWPLMIIGLSFFLFKETLTIKQMIGIAMGFMAVVITFTKGNITEIAVEHPQALLLVFSGSFCFALMSVLSRQYAIDPYISTFWVFLCSTFVSAVFMFAFSRINLPVGDSLMPTLLNGIILNGISYIIWFKAMNGPDSHKVASILFLSPVLSMMWIILFFGDAFVPAYVIGLALVIISGLLCISAKRKNAKQNELMDDLIED
9295	GC_00001082		X_griffiniae_HGB2511	703	7	7	1	1	0.996877	1	0.998436	G|E|R	Carbohydrate transport and metabolism|Amino acid transport and metabolism|General function prediction only			COG0697	Permease of the drug/metabolite transporter (DMT) superfamily (RhaT) (PDB:5I20)	MAKYKYIIYAFSCVFIWSFIPSISRFGQKEMDHFQYLFWSNILSVLAVFIVALMMGRSWKTLLFIPWPVMLKVLILGALDCFFYLLLYYGYSIENGVAVLVIQYSWPLMIIGLSFFLFKETLTIKQMIGIAMGFMAVVITFTKGNITEIAVEHPQALLLVFSGSFCFALMSVLSRQYAIDPYISTFWVFLCSTLVSAVFMFAFSRINLPVGDSLMPTLLNGIILNGISYIIWFKAMNGPDSHKVASILFLSPVLSMMWIILFFGDAFVPAYVIGLALVIISGLLCISAKRKNAKQNELMDDLIED
9296	GC_00001082		X_griffiniae_Kalro	829	7	7	1	1	0.996877	1	0.998436	G|E|R	Carbohydrate transport and metabolism|Amino acid transport and metabolism|General function prediction only			COG0697	Permease of the drug/metabolite transporter (DMT) superfamily (RhaT) (PDB:5I20)	MAKYKYIIYAFSCVFIWSFIPSISRFGQKEMDHFQYLFWSNILSVLAVFIVALMMGRSWKTLLFIPLPVMLKVLILGALDCFFYLLLYYGYSIENGVAVLVIQYSWPLMIIGLSFFLFKETLTIKQMIGIAMGFMAVVITFTKGNITEIAVEHPQALLLVFSGSFCFALMSVLSRQYAIDPYISTFWVFLCSTFVSAVFMFAFSRINLPVGDSLMPTLLNGIILNGISYIIWFKAMNGPDSHKVASILFLSPVLSMMWIILFFGDAFVPAYVIGLALVIISGLLCISAKRKNAKQNELMDDLIED
9297	GC_00001082		X_griffiniae_VH1	1428	7	7	1	1	0.996877	1	0.998436	G|E|R	Carbohydrate transport and metabolism|Amino acid transport and metabolism|General function prediction only			COG0697	Permease of the drug/metabolite transporter (DMT) superfamily (RhaT) (PDB:5I20)	MAKYKYIIYAFSCVFIWSFIPSISRFGQKEMDHFQYLFWSNILSVLAVFIVALMMGRSWKTLLFIPLPVMLKVLILGALDCFFYLLLYYGYSIENGVAVLVIQYSWPLMIIGLSFFLFKETLTIKQMIGIAMGFMAVVITFTKGNITEIAVEHPQALLLVFSGSFCFALMSVLSRQYAIDPYISTFWVFLCSTFVSAVFMFAFSRINLPVGDSLMPTLLNGIILNGISYIIWFKAMNGPDSHKVASILFLSPVLSMMWIILFFGDAFVPAYVIGLALVIISGLLCISAKRKNAKQNELMDDLIED
9298	GC_00001082		X_griffiniae_XN45	1871	7	7	1	1	0.996877	1	0.998436	G|E|R	Carbohydrate transport and metabolism|Amino acid transport and metabolism|General function prediction only			COG0697	Permease of the drug/metabolite transporter (DMT) superfamily (RhaT) (PDB:5I20)	MAKYKYIIYAFSCVFIWSFIPSISRFGQKEMDHFQYLFWSNILSVLAVFIVALMMGRSWKTLLFIPLPVMLKVLILGALDCFFYLLLYYGYSIENGVAVLVIQYSWPLMIIGLSFFLFKETLTIKQMIGIAMGFMAVVITFTKGNITEIAVEHPQALLLVFSGSFCFALMSVLSRQYAIDPYISTFWVFLCSTFVSAVFMFAFSRINLPVGDSLMPTLLNGIILNGISYIIWFKAMNGPDSHKVASILFLSPVLSMMWIILFFGDAFVPAYVIGLALVIISGLLCISAKRKNAKQNELMDDLIED
9299	GC_00001082		Xenorhabdus_sp_TH1	547	7	7	1	1	0.996877	1	0.998436	G|E|R	Carbohydrate transport and metabolism|Amino acid transport and metabolism|General function prediction only			COG0697	Permease of the drug/metabolite transporter (DMT) superfamily (RhaT) (PDB:5I20)	MAKYKYIIYAFSCVFIWSFIPSISRFGQKEMDHFQYLFWSNILSVLAVFIVALMMGRSWKTLLFIPLPVMLKVLILGALDCFFYLLLYYGYSIENGVAVLVIQYSWPLMIIGLSFFLFKETLTIKQMIGIAMGFMAVMITFTKGNITEIAVEHPQALLLVFSGSFCFALMSVLSRQYAIDPYISTFWVFLCSTLVSAVFMFAFSRINLPVGDSLMPTLLNGIILNGISYIIWFKAMNGPDSHKVASILFLSPVLSMMWIILFFGDAFVPAYVIGLALVIISGLLCISAKRKNAKQNELMDDLIED
9300	GC_00001083		X_griffinae_ID10	226	7	7	1	1	0.971536	1	0.985563	L	Replication, recombination and repair			COG0272	NAD-dependent DNA ligase (Lig) (PDB:5TT5)	MLNFLISFLITVWILLSGMPMAFANKVQCPDWPQEQFQRETRRLSQQVVKWDHLYRQKGMSEIDDEIYDQLLDTLRIWQSCLNHGSDSVLLSVSSVADTSVILGPSSKRSGKQFHPVQHTGLHKLKGIQEISQWLQGRTGVWLQPKIDGVAVTLVYEKGQLVQLISRGNGIEGIDWMDKSAFIPSIPKRIKNAPEHLVLQGELFWQQEQHRQFVAGSQGARSKVAGLMIRKTPAPELKQVGIFIWGWPDGPNEMAVKLEKLAVMGFPITQQYSHPIATAEDAEKRWKDYFVQPLPFATDGIVLRQELEPTGRQWRSGSNSWAIAWKYPLRQKMTTVKGVNFTIGRTGRISVGLELEKVKVDDRQVSRVNIGSIKRWKQWNVYPGDKITVALAGHGIPKLDKVVWRMTERPDIQPPNEQDYHFLSCLTLEHQNATNDDHYCQQQLIARLTWLGVKLKMKGVGQGTWSALVKHGLVANLTAWLDLDKEQLGAVTNIGTKRAELIFAQFQQAKLQPLSLWYEAIGLPYARHFTDEQADKLGWQWETIFSDAKAKPALTVKQREKILAFLQHPEIKAVIHILSLRDIEKTRDIK
9301	GC_00001083		X_griffiniae_97	1520	7	7	1	1	0.971536	1	0.985563	L	Replication, recombination and repair			COG0272	NAD-dependent DNA ligase (Lig) (PDB:5TT5)	MLNFLISFLITVWILLAGMPMAFANKVQCPDWPQEKFQRETRRLSQQVVKWDHLYRQKGMSEIDDEIYDQLLDTLRIWQSCLNHGSDSVLLSVSPVADTSLIPGPSPKRSGKQFHPVQHTGLHKLKGIQEINQWLQGRTGVWLQPKIDGVAVTLVYEKGQLVRLISRGNGIEGIDWMDKSAFIPSIPKRIKNAPEHLVLQGELFWQQEQHRQFVAGSQGARSKVAGLMIRKTPAPELKHVGIFIWGWPDGPNEMAVKLEKLAVMGFPITQQYNHPIATAEDAEKRWKNYFVQPLPFATDGIVLRQELEPTGRQWRSGSNSWAIAWKYPLRQQMTTVKGVNFTIGRTGRISVGLELEKVKVDDRQVSRVNIGSIKRWKQWNVYPGDKITVTLAGHGIPKLDKVVWRMTERPDIQPPNEQDYHFLSCLTLEHQNATNDDHYCQQQLIARLTWLGVKLKMKGVGQGTWSALVKHGLVVNLTTWLDLDKEQLGAVTNIGTKRAELIFSQFQQAKLQPLSLWYEAIGLPYARHFTDEQADKLGWQWETIFSDTKAKHTLTVKQREKILAFLQHPEIKAVIHILSLRDIEKTRDIK
9302	GC_00001083		X_griffiniae_HGB2511	206	7	7	1	1	0.971536	1	0.985563	L	Replication, recombination and repair			COG0272	NAD-dependent DNA ligase (Lig) (PDB:5TT5)	MLNFLISFLITVWILLSGMPMAFANKVQCPDWPQEQFQRETRRLSQQVVKWDHLYRQKGMSEIDDEIYDQLLDTLRIWQSCLNHGSDSVLLSVSSVADTSVILGPSSKRSGKQFHPVQHTGLHKLKGIQEISQWLQGRTGVWLQPKIDGVAVTLVYEKGQLMQLISRGNGIEGIDWMDKSAFIPSIPKRIKNAPEHLVLQGELFWQQEQHRQFVAGSQGARSKVAGLMIRKTPAPELKQVGIFIWGWPDGPNEMAVKLEKLAVMGFPITQQYSHPITTAEDAEKRWKDYFVQPLPFATDGIVLRQELEPTGRQWRSGSNSWAIAWKYPLRQQMTTVKGVNFTIGRTGRISVGLELEKVKVDDRQISRVNIGSIKRWKQWNVYPGDKITVALAGHGIPKLDKVVWRMTERPDIQPPNEQDYHFLSCLTLEHQNATNDDHYCQQQLIARLTWLGVKLKMKGVGQGTWSALVKHGLVANLTAWLDLDKEQLGAVTNIGTKRAELIFAQFQQAKLQPLSLWYEAIGLPYARHFTDEQADKLGWQWETIFSDAKVKPALTVKQREKILAFLQHPEIKAVIHILSLRDIEKTRDIK
9303	GC_00001083		X_griffiniae_Kalro	379	7	7	1	1	0.971536	1	0.985563	L	Replication, recombination and repair			COG0272	NAD-dependent DNA ligase (Lig) (PDB:5TT5)	MLNFLISFLITVWILLAGMPMAFANKVQCPDWPQEKFQRETRRLSQQVVKWDHLYRQKGMSEIDDEIYDQLLDTLRIWQSCLNHGSDSVLLSVSPVADTSLIPGPSPKRSGKQFHPVQHTGLHKLKGIQEINQWLQGRTGVWLQPKIDGVAVTLVYEKGQLVRLISRGNGIEGIDWMDKSAFIPSIPKRIKNAPEHLVLQGELFWQQEQHRQFVAGSQGARSKVAGLMIRKTPAPELKHVGIFIWGWPDGPNEMAVKLEKLAVMGFPITQQYNHPIATAEDAEKRWKNYFVQPLPFATDGIVLRQELEPTGRQWRSGSNSWAIAWKYPLRQQMTTVKGVNFTIGRTGRISVGLELEKVKVDDRQVSRVNIGSIKRWKQWNVYPGDKITVTLAGHGIPKLDKVVWRMTERPDIQPPNEQDYHFLSCLTLEHQNATNDDHYCQQQLIARLTWLGVKLKMKGVGQGTWSALVKHGLVVNLTTWLDLDKEQLGAVTNIGTKRAELIFSQFQQAKLQPLSLWYEAIGLPYARHFTDEQADKLGWQWETIFSDTKAKHTLTVKQREKILAFLQHPEIKAVIHILSLRDIEKTRDIK
9304	GC_00001083		X_griffiniae_VH1	1682	7	7	1	1	0.971536	1	0.985563	L	Replication, recombination and repair			COG0272	NAD-dependent DNA ligase (Lig) (PDB:5TT5)	MLNFLISFLITVWILLAGMPMAFANKVQCPDWPQEKFQRETRRLSQQVVKWDHLYRQKGMSEIDDEIYDQLLDTLRIWQSCLNHGSDSVLLSVSPVADTSLIPGPSPKRSGKQFHPVQHTGLHKLKGIQEINQWLQGRTGVWLQPKIDGVAVTLVYEKGQLVRLISRGNGIEGIDWMDKSAFIPSIPKRIKNAPEHLVLQGELFWQQEQHRQFVAGSQGARSKVAGLMIRKTPAPELKHVGIFIWGWPDGPNEMAVKLEKLAVMGFPITQQYNHPIATAEDAEKRWKNYFVQPLPFATDGIVLRQELEPTGRQWRSGSNSWAIAWKYPLRQQMTTVKGVNFTIGRTGRISVGLELEKVKVDDRQVSRVNIGSIKRWKQWNVYPGDKITVTLAGHGIPKLDKVVWRMTERPDIQPPNEQDYHFLSCLTLEHQNATNDDHYCQQQLIARLTWLGVKLKMKGVGQGTWSALVKHGLVVNLTTWLDLDKEQLGAVTNIGTKRAELIFSQFQQAKLQPLSLWYEAIGLPYARHFTDEQADKLGWQWETIFSDTKAKHTLTVKQREKILAFLQHPEIKAVIHILSLRDIEKTRDIK
9305	GC_00001083		X_griffiniae_XN45	2069	7	7	1	1	0.971536	1	0.985563	L	Replication, recombination and repair			COG0272	NAD-dependent DNA ligase (Lig) (PDB:5TT5)	MLNFLISFLITVWILLAGMPMAFANKVQCPDWPQEKFQRETRRLSQQVVKWDHLYRQKGMSEIDDEIYDQLLDTLRIWQSCLNHGSDSVLLSVSPVADTSLIPGPSPKRSGKQFHPVQHTGLHKLKGIQEINQWLQGRTGVWLQPKIDGVAVTLVYEKGQLVRLISRGNGIEGIDWMDKSAFIPSIPKRIKNAPEHLVLQGELFWQQEQHRQFVAGSQGARSKVAGLMIRKTPAPELKHVGIFIWGWPDGPNEMAVKLEKLAVMGFPITQQYNHPIATAEDAEKRWKNYFVQPLPFATDGIVLRQELEPTGRQWRSGSNSWAIAWKYPLRQQMTTVKGVNFTIGRTGRISVGLELEKVKVDDRQVSRVNIGSIKRWKQWNVYPGDKITVTLAGHGIPKLDKVVWRMTERPDIQPPNEQDYHFLSCLTLEHQNATNDDHYCQQQLIARLTWLGVKLKMKGVGQGTWSALVKHGLVVNLTTWLDLDKEQLGAVTNIGTKRAELIFSQFQQAKLQPLSLWYEAIGLPYARHFTDEQADKLGWQWETIFSDTKAKHTLTVKQREKILAFLQHPEIKAVIHILSLRDIEKTRDIK
9306	GC_00001083		Xenorhabdus_sp_TH1	167	7	7	1	1	0.971536	1	0.985563	L	Replication, recombination and repair			COG0272	NAD-dependent DNA ligase (Lig) (PDB:5TT5)	MLNFLISFLITVWILLSGIPMAFANKAQCPDWPQEKFQSEIKRLSQQVAKWDHLYRQQGITEVDDEIYDQLLDTLRIWQGCLNHGSDRALLSVSPVADTSVIPVLSSEQSGKQRHPVQHTGLHKLKGIQKISQWLQGRTGVWLQPKIDGVAVTLVYEKGQLVQLISRGNGIEGIDWMDKSAFIPSIPKRIKNAPEHLVLQGELFWQQEQHRQFVAGSQGARSKVAGLMIRKTPAPELEHVGIFIWGWPDGPNEMAVKLEKLAVMGFPITQQYSHPIATAEDAEKRWKDYFVQPLPFATDGVVLRQEIEPTGRQWRSGSNSWAIAWKYPLRQQMTTVKGINFTIGRTGRISVGLELEKVKVDDRQVSRVNIGSIKRWKQWNVYPGDKITVALAGHGIPKLDKVVWRMAERPDIQPPNEQDYHFLSCLTFDHQNETNADHYCQQQFIARLTWLGVKLKMKGVGQGTWTVLVKHGLVANLTAWLDLDKEQLGAVTNIGTKRAELIFAQFQQAKLQPLSLWYEAIGLPYARHFTDEQADKLGWQWETIFSDVKAKPALTVKQREKILAFLQHPEIKTVIHILSLRDIEKTRDIQ
9307	GC_00001084		X_griffinae_ID10	1521	7	7	1	1	0.995221	1	0.997605	M	Cell wall/membrane/envelope biogenesis			COG0451	Nucleoside-diphosphate-sugar epimerase (WcaG) (PDB:2X4G)	MRKVSIIGLGWLGMPLAQALQSEGMQVVGSKTTPDGVEAACMCGIDCYQLNLEPQLVCGADDLDQLMSVDVLVLTLPVSGVAGGGKEYVKAVQLVVDTALSYSVPRIIFTSSTSVYGSSVGYLNEDEAVSPETESAKALVELENWLHQLPNTSVDILRLAGLVGNGRHAGRFLAGRKALSGGESAVNLVHQDDAISAIKLLIQQPKGGHLFNLCAPIHPKRAEFYQSASRQLDLTPPEFLQSENAEIESKAEKIVDGSRICRELGFEYQFPDPGRMPMS
9308	GC_00001084		X_griffiniae_97	3276	7	7	1	1	0.995221	1	0.997605	M	Cell wall/membrane/envelope biogenesis			COG0451	Nucleoside-diphosphate-sugar epimerase (WcaG) (PDB:2X4G)	MRKVSIIGLGWLGMPLAQALQSEGMQVVGSKTTPDGVEAACMCGIDCYQLNLEPQLVCDADDLDQLMSVDVLVLTLPVSGVAGGGKEYVKAVQLVVDTALSYSVPRIIFTSSTSVYGSSVGYLNEDEAVSPETESAKALVELENWLHQLPNTSVDILRLAGLVGNGRHAGRFLAGRKALSGGESAVNLVHQDDAISAIKLLIQQPQGGHLFNLCAPIHPKRAEFYQSASRQLDLTPPEFLQSENAEIESKAEKIVDGSRICRELGFEYQFPDPGRMPMS
9309	GC_00001084		X_griffiniae_HGB2511	2471	7	7	1	1	0.995221	1	0.997605	M	Cell wall/membrane/envelope biogenesis			COG0451	Nucleoside-diphosphate-sugar epimerase (WcaG) (PDB:2X4G)	MRKISIIGLGWLGMPLAQALQSEGMQVVGSKTTPDGVEAACMCGIDCYQLNLEPQLVCDADDLDQLMSVDVLVLTLPVSGVAGGGKEYVKAVQLVVDTALSYSVPRIIFTSSTSVYGSSVGYLNEDEAVSPETESAKALVELENWLHQLPNTSVDILRLAGLVGNGRHAGRFLAGRKALSGGESAVNLVHQDDAISAIKLLIQQPKGGHLFNLCAPIHPKRAEFYQSASRQLDLTPPEFLQSENAEIESKAEKIVDGSRICRELGFEYQFPDPGRMPMS
9310	GC_00001084		X_griffiniae_Kalro	2732	7	7	1	1	0.995221	1	0.997605	M	Cell wall/membrane/envelope biogenesis			COG0451	Nucleoside-diphosphate-sugar epimerase (WcaG) (PDB:2X4G)	MRKVSIIGLGWLGMPLAQALQSEGMQVVGSKTTPDGVEAACMCGIDCYQLNLEPQLVCDADDLDQLMSVDVLVLTLPVSGVAGGGKEYVKAVQLVVDTALSYSVPRIIFTSSTSVYGSSVGYLNEDEAVSPETESAKALVELENWLHQLPNTSVDILRLAGLVGNGRHAGRFLAGRKALSGGESAVNLVHQDDAISAIKLLIQQPQGGHLFNLCAPIHPKRAEFYQSASRQLDLTPPEFLQSENAEIESKAEKIVDGSRICRELGFEYQFPDPGRMPMS
9311	GC_00001084		X_griffiniae_VH1	999	7	7	1	1	0.995221	1	0.997605	M	Cell wall/membrane/envelope biogenesis			COG0451	Nucleoside-diphosphate-sugar epimerase (WcaG) (PDB:2X4G)	MRKVSIIGLGWLGMPLAQALQSEGMQVVGSKTTPDGVEAACMCGIDCYQLNLEPQLVCDADDLDQLMSVDVLVLTLPVSGVAGGGKEYVKAVQLVVDTALSYSVPRIIFTSSTSVYGSSVGYLNEDEAVSPETESAKALVELENWLHQLPNTSVDILRLAGLVGNGRHAGRFLAGRKALSGGESAVNLVHQDDAISAIKLLIQQPQGGHLFNLCAPIHPKRAEFYQSASRQLDLTPPEFLQSENAEIESKAEKIVDGSRICRELGFEYQFPDPGRMPMS
9312	GC_00001084		X_griffiniae_XN45	579	7	7	1	1	0.995221	1	0.997605	M	Cell wall/membrane/envelope biogenesis			COG0451	Nucleoside-diphosphate-sugar epimerase (WcaG) (PDB:2X4G)	MRKVSIIGLGWLGMPLAQALQSEGMQVVGSKTTPDGVEAACMCGIDCYQLNLEPQLVCDADDLDQLMSVDVLVLTLPVSGVAGGGKEYVKAVQLVVDTALSYSVPRIIFTSSTSVYGSSVGYLNEDEAVSPETESAKALVELENWLHQLPNTSVDILRLAGLVGNGRHAGRFLAGRKALSGGESAVNLVHQDDAISAIKLLIQQPQGGHLFNLCAPIHPKRAEFYQSASRQLDLTPPEFLQSENAEIESKAEKIVDGSRICRELGFEYQFPDPGRMPMS
9313	GC_00001084		Xenorhabdus_sp_TH1	2092	7	7	1	1	0.995221	1	0.997605	M	Cell wall/membrane/envelope biogenesis			COG0451	Nucleoside-diphosphate-sugar epimerase (WcaG) (PDB:2X4G)	MRKVSIIGLGWLGMPLAQALQSEGMQVVGSKTTPDGVEAACMCGIDCYQLNLEPQLVCGADDLDQLMSVDVLVLTLPVSGVAGGGKEYVKAVQLVVDTALSYSVPRIIFTSSTSVYGSSVGYLNEDEAVSPETESAKALVELENWLHQLPNTSVDILRLAGLVGNGRHAGRFLAGRKALSGGESAVNLVHQDDAISAIKLLIQQPQGGHLFNLCAPIHPKRAEFYQSASRQLDLTPPEFLQSENAEIEMKAEKIVDGSRICRELGFEYQFPDPGRMPMS
9314	GC_00001085		X_griffinae_ID10	601	7	7	1	1	0.99734	1	0.998668	G	Carbohydrate transport and metabolism	COG0191	Glycolysis	COG0191	Fructose/tagatose bisphosphate aldolase (Fba) (PDB:1B57)	MSKIFDFVKPGVITGDDVQKVFAVAKENNFALPAVNCVGTDSINAVLETAAKVRAPVIIQFSNGGASFIAGKGLKAEGQQAAIIGAISGAHHVHQMAEHYGVPVILHTDHCARKLLPWIDGLLEAGEKHYAQTGKPLFSSHMIDLSEESLEENIEICSQYLARMAKIDMTLEIELGCTGGEEDGVDNSHLDSSSLYTQPEDVAYAYEKLNAISPRFTIAASFGNVHGVYKPGNVKLTPKILRNSQDYVSEKFNLPHNSLDFVFHGGSGSTAEEIQEAVSYGVVKMNIDTDTQWATWEGILNYYKKNEGYLQGQLGNPEGADKPNKKFYDPRVWLRAAQASMVIRLEQAFKELNAIDVL
9315	GC_00001085		X_griffiniae_97	2706	7	7	1	1	0.99734	1	0.998668	G	Carbohydrate transport and metabolism	COG0191	Glycolysis	COG0191	Fructose/tagatose bisphosphate aldolase (Fba) (PDB:1B57)	MSKIFDFVKPGVITGDDVQKVFAVAKENNFALPAVNCVGTDSINAVLETAAKVRAPVIIQFSNGGASFIAGKGLKAEGQQAAIIGAISGAHHVHQMAEHYGVPVILHTDHCARKLLPWIDGLLEAGEKHYAQTGKPLFSSHMIDLSEESLEENIEICSQYLARMAKIDMTLEIELGCTGGEEDGVDNSHLDSSSLYTQPEDVAYAYEKLNAISPRFTIAASFGNVHGVYKPGNVKLTPKILCNSQDYVSEKFNLPHNSLDFVFHGGSGSTAEEIQEAVSYGVVKMNIDTDTQWATWEGILNYYKKNEGYLQGQLGNPEGADKPNKKFYDPRVWLRAAQASMVIRLEQAFKELNAIDVL
9316	GC_00001085		X_griffiniae_HGB2511	2996	7	7	1	1	0.99734	1	0.998668	G	Carbohydrate transport and metabolism	COG0191	Glycolysis	COG0191	Fructose/tagatose bisphosphate aldolase (Fba) (PDB:1B57)	MSKIFDFVKPGVITGDDVQKVFAVAKENNFALPAVNCVGTDSINAVLETAAKVRAPVIIQFSNGGASFIAGKGLKAEGQQAAIIGAISGAHHVHQMAEHYGVPVILHTDHCARKLLPWIDGLLEAGEKHYAQTGKPLFSSHMIDLSEESLEENIEICSQYLARMAKIDMTLEIELGCTGGEEDGVDNSHLDSSSLYTQPEDVAYAYEKLNAISPRFTIAASFGNVHGVYKPGNVKLTPKILRNSQDYVSEKFNLPHNSLDFVFHGGSGSTAEEIQEAVSYGVVKMNIDTDTQWATWEGILNYYKKNEGYLQGQLGNPEGADKPNKKFYDPRVWLRAAQASMVIRLEQAFKELNAIDVL
9317	GC_00001085		X_griffiniae_Kalro	3302	7	7	1	1	0.99734	1	0.998668	G	Carbohydrate transport and metabolism	COG0191	Glycolysis	COG0191	Fructose/tagatose bisphosphate aldolase (Fba) (PDB:1B57)	MSKIFDFVKPGVITGDDVQKVFAVAKENNFALPAVNCVGTDSINAVLETAAKVRAPVIIQFSNGGASFIAGKGLKAEGQQAAIIGAISGAHHVHQMAEHYGVPVILHTDHCARKLLPWIDGLLEAGEKHYAQTGKPLFSSHMIDLSEESLEENIEICSQYLARMAKIDMTLEIELGCTGGEEDGVDNSHLDSSSLYTQPEDVAYAYEKLNAISPRFTIAASFGNVHGVYKPGNVKLTPKILCNSQDYVSEKFNLPHNSLDFVFHGGSGSTAEEIQEAVSYGVVKMNIDTDTQWATWEGILNYYKKNEGYLQGQLGNPEGADKPNKKFYDPRVWLRAAQASMVIRLEQAFKELNAIDVL
9318	GC_00001085		X_griffiniae_VH1	413	7	7	1	1	0.99734	1	0.998668	G	Carbohydrate transport and metabolism	COG0191	Glycolysis	COG0191	Fructose/tagatose bisphosphate aldolase (Fba) (PDB:1B57)	MSKIFDFVKPGVITGDDVQKVFAVAKENNFALPAVNCVGTDSINAVLETAAKVRAPVIIQFSNGGASFIAGKGLKAEGQQAAIIGAISGAHHVHQMAEHYGVPVILHTDHCARKLLPWIDGLLEAGEKHYAQTGKPLFSSHMIDLSEESLEENIEICSQYLARMAKIDMTLEIELGCTGGEEDGVDNSHLDSSSLYTQPEDVAYAYEKLNAISPRFTIAASFGNVHGVYKPGNVKLTPKILCNSQDYVSEKFNLPHNSLDFVFHGGSGSTAEEIQEAVSYGVVKMNIDTDTQWATWEGILNYYKKNEGYLQGQLGNPEGADKPNKKFYDPRVWLRAAQASMVIRLEQAFKELNAIDVL
9319	GC_00001085		X_griffiniae_XN45	693	7	7	1	1	0.99734	1	0.998668	G	Carbohydrate transport and metabolism	COG0191	Glycolysis	COG0191	Fructose/tagatose bisphosphate aldolase (Fba) (PDB:1B57)	MSKIFDFVKPGVITGDDVQKVFAVAKENNFALPAVNCVGTDSINAVLETAAKVRAPVIIQFSNGGASFIAGKGLKAEGQQAAIIGAISGAHHVHQMAEHYGVPVILHTDHCARKLLPWIDGLLEAGEKHYAQTGKPLFSSHMIDLSEESLEENIEICSQYLARMAKIDMTLEIELGCTGGEEDGVDNSHLDSSSLYTQPEDVAYAYEKLNAISPRFTIAASFGNVHGVYKPGNVKLTPKILCNSQDYVSEKFNLPHNSLDFVFHGGSGSTAEEIQEAVSYGVVKMNIDTDTQWATWEGILNYYKKNEGYLQGQLGNPEGADKPNKKFYDPRVWLRAAQASMVIRLEQAFKELNAIDVL
9320	GC_00001085		Xenorhabdus_sp_TH1	2488	7	7	1	1	0.99734	1	0.998668	G	Carbohydrate transport and metabolism	COG0191	Glycolysis	COG0191	Fructose/tagatose bisphosphate aldolase (Fba) (PDB:1B57)	MSKIFDFVKPGVITGDDVQKVFAVAKENNFALPAVNCVGTDSINAVLETAAKVRAPVIIQFSNGGASFIAGKGLKTEGQQAAIIGAISGAHHVHQMAEYYGVPVILHTDHCARKLLPWIDGLLEAGEKHYAQTGKPLFSSHMIDLSEESLEENIEICSQYLARMAKIDMTLEIELGCTGGEEDGVDNSHLDSSSLYTQPEDVAYAYEKLNAISPRFTIAASFGNVHGVYKPGNVKLTPKILRNSQDYVSEKFNLPHNSLDFVFHGGSGSTAEEIQEAVSYGVVKMNIDTDTQWATWEGILNYYKKNEGYLQGQLGNPEGADKPNKKFYDPRVWLRAAQASMVIRLEQAFKELNAIDVL
9321	GC_00001086		X_griffinae_ID10	215	7	7	1	1	0.993341	1	0.996659	H	Coenzyme transport and metabolism			COG1011	FMN and 5-amino-6-(5-phospho-D-ribitylamino)uracil phosphatase YigB, HAD superfamily (riboflavin biosynthesis) (YigB) (PDB:4JB3) (PUBMED:24123841)	MLYIFDLGNVIIDIDFKRVLAVWSNLSGTPLATLTPKFSQGETLEKHECGQISDTEFAEMMCDEMAVSLSFEQFAEGWNTIFIDVRQEVVELMNKLRAKGHRVVVLSNTNRLHIDYCSENYPEIAASADFLYLSHELGMRKPNLDIFNHVLAAEGVEAEQAIFFDDLLENVEAAKKTGITALHVADRNVIPDYFKSHDFSLPAKN
9322	GC_00001086		X_griffiniae_97	1532	7	7	1	1	0.993341	1	0.996659	H	Coenzyme transport and metabolism			COG1011	FMN and 5-amino-6-(5-phospho-D-ribitylamino)uracil phosphatase YigB, HAD superfamily (riboflavin biosynthesis) (YigB) (PDB:4JB3) (PUBMED:24123841)	MLYIFDLGNVIIDIDFKRVLAVWSNLSGTPLATLTPKFSQGETLEKHECGQISDTEFAEMMCDEMAVSLSFEQFAEGWNTIFIDVRQEVIELMNKLRAKGHRVVVLSNTNRLHIDYCSEHYPEIAVSADFLYLSHELGMRKPNLDIFNYVLAAEGVEADQAIFFDDLLENVEAAKKTGITALHVADRNVIPDYFKSHDFSLPAKN
9323	GC_00001086		X_griffiniae_HGB2511	195	7	7	1	1	0.993341	1	0.996659	H	Coenzyme transport and metabolism			COG1011	FMN and 5-amino-6-(5-phospho-D-ribitylamino)uracil phosphatase YigB, HAD superfamily (riboflavin biosynthesis) (YigB) (PDB:4JB3) (PUBMED:24123841)	MLYIFDLGNVIIDIDFKRVLAVWSNLSGTPLATLTPKFSQGETLEKHECGQISDTEFAEMMCDEMAVSLSFEQFAEGWNTIFIDVRQEVVELMNKLRAKGHRVVVLSNTNRLHIDYCSEHYPEIAASADFLYLSHELGMRKPNLDIFNHVLAAEGVEAEQAIFFDDLLENVEAAKKTGITALHVADRNVIPDYFKSHDFSLPAKN
9324	GC_00001086		X_griffiniae_Kalro	368	7	7	1	1	0.993341	1	0.996659	H	Coenzyme transport and metabolism			COG1011	FMN and 5-amino-6-(5-phospho-D-ribitylamino)uracil phosphatase YigB, HAD superfamily (riboflavin biosynthesis) (YigB) (PDB:4JB3) (PUBMED:24123841)	MLYIFDLGNVIIDIDFKRVLAVWSNLSGTPLATLTPKFSQGETLEKHECGQISDTEFAEMMCDEMAVSLSFEQFAEGWNTIFIDVRQEVIELMNKLRAKGHRVVVLSNTNRLHIDYCSEHYPEIAVSADFLYLSHELGMRKPNLDIFNYVLAAEGVEADQAIFFDDLLENVEAAKKTGITALHVADRNVIPDYFKSHDFSLPAKN
9325	GC_00001086		X_griffiniae_VH1	1693	7	7	1	1	0.993341	1	0.996659	H	Coenzyme transport and metabolism			COG1011	FMN and 5-amino-6-(5-phospho-D-ribitylamino)uracil phosphatase YigB, HAD superfamily (riboflavin biosynthesis) (YigB) (PDB:4JB3) (PUBMED:24123841)	MLYIFDLGNVIIDIDFKRVLAVWSNLSGTPLATLTPKFSQGETLEKHECGQISDTEFAEMMCDEMAVSLSFEQFAEGWNTIFIDVRQEVIELMNKLRAKGHRVVVLSNTNRLHIDYCSEHYPEIAVSADFLYLSHELGMRKPNLDIFNYVLAAEGVEADQAIFFDDLLENVEAAKKTGITALHVADRNVIPDYFKSHDFSLPAKN
9326	GC_00001086		X_griffiniae_XN45	2058	7	7	1	1	0.993341	1	0.996659	H	Coenzyme transport and metabolism			COG1011	FMN and 5-amino-6-(5-phospho-D-ribitylamino)uracil phosphatase YigB, HAD superfamily (riboflavin biosynthesis) (YigB) (PDB:4JB3) (PUBMED:24123841)	MLYIFDLGNVIIDIDFKRVLAVWSNLSGTPLATLTPKFSQGETLEKHECGQISDTEFAEMMCDEMAVSLSFEQFAEGWNTIFIDVRQEVIELMNKLRAKGHRVVVLSNTNRLHIDYCSEHYPEIAVSADFLYLSHELGMRKPNLDIFNYVLAAEGVEADQAIFFDDLLENVEAAKKTGITALHVADRNVIPDYFKSHDFSLPAKN
9327	GC_00001086		Xenorhabdus_sp_TH1	156	7	7	1	1	0.993341	1	0.996659	H	Coenzyme transport and metabolism			COG1011	FMN and 5-amino-6-(5-phospho-D-ribitylamino)uracil phosphatase YigB, HAD superfamily (riboflavin biosynthesis) (YigB) (PDB:4JB3) (PUBMED:24123841)	MLYIFDLGNVIIDIDFKRVLAVWSNLSGAPLATLTPKFSQGETLEKHECGQISDTEFAEMMCDEMAVSLSFEQFAEGWNTIFIDVRQEVIELMNKLRAKGHRVVVLSNTNRLHIDYCSEHYPEIAASADFLYLSHELGMRKPNLDIFNHVLVAEGVEADQAIFFDDLLENVEAAKKTGITALHVADRNVIPDYFKSHDFSLPAKN
9328	GC_00001087		X_griffinae_ID10	1463	7	7	1	1	0.99177	1	0.995868	H	Coenzyme transport and metabolism	COG1977	Molybdopterin biosynthesis	COG1977	Molybdopterin synthase sulfur carrier subunit MoaD (MoaD) (PDB:1FM0) (PUBMED:32239579)	MIKVLFFAQVRELLGTDSLELPNDYLTVAHLRHALTEKGERWALALEEGKVLSAVNQSFVHAEHALKDGDEVAFFPPVTGG
9329	GC_00001087		X_griffiniae_97	3209	7	7	1	1	0.99177	1	0.995868	H	Coenzyme transport and metabolism	COG1977	Molybdopterin biosynthesis	COG1977	Molybdopterin synthase sulfur carrier subunit MoaD (MoaD) (PDB:1FM0) (PUBMED:32239579)	MIKVLFFAQVRELLGTDSLELSNDYLTVAHLRHALTEKGERWALALEEGKVLSAVNQSFVHAEHALKDGDEVAFFPPVTGG
9330	GC_00001087		X_griffiniae_HGB2511	2528	7	7	1	1	0.99177	1	0.995868	H	Coenzyme transport and metabolism	COG1977	Molybdopterin biosynthesis	COG1977	Molybdopterin synthase sulfur carrier subunit MoaD (MoaD) (PDB:1FM0) (PUBMED:32239579)	MIKVLFFAQVRELLGTDSLELPNDYLTVAHLRHALTEKGERWALALEEGKVLSAVNQSFVHAEHALKDGDEVAFFPPVTGG
9331	GC_00001087		X_griffiniae_Kalro	2799	7	7	1	1	0.99177	1	0.995868	H	Coenzyme transport and metabolism	COG1977	Molybdopterin biosynthesis	COG1977	Molybdopterin synthase sulfur carrier subunit MoaD (MoaD) (PDB:1FM0) (PUBMED:32239579)	MIKVLFFAQVRELLGTDSLELSNDYLTVAHLRHALTEKGERWALALEEGKVLSAVNQSFVHAEHALKDGDEVAFFPPVTGG
9332	GC_00001087		X_griffiniae_VH1	176	7	7	1	1	0.99177	1	0.995868	H	Coenzyme transport and metabolism	COG1977	Molybdopterin biosynthesis	COG1977	Molybdopterin synthase sulfur carrier subunit MoaD (MoaD) (PDB:1FM0) (PUBMED:32239579)	MIKVLFFAQVRELLGTDSLELSNDYLTVAHLRHALTEKGERWALALEEGKVLSAVNQSFVHAEHALKDGDEVAFFPPVTGG
9333	GC_00001087		X_griffiniae_XN45	223	7	7	1	1	0.99177	1	0.995868	H	Coenzyme transport and metabolism	COG1977	Molybdopterin biosynthesis	COG1977	Molybdopterin synthase sulfur carrier subunit MoaD (MoaD) (PDB:1FM0) (PUBMED:32239579)	MIKVLFFAQVRELLGTDSLELSNDYLTVAHLRHALTEKGERWALALEEGKVLSAVNQSFVHAEHALKDGDEVAFFPPVTGG
9334	GC_00001087		Xenorhabdus_sp_TH1	2148	7	7	1	1	0.99177	1	0.995868	H	Coenzyme transport and metabolism	COG1977	Molybdopterin biosynthesis	COG1977	Molybdopterin synthase sulfur carrier subunit MoaD (MoaD) (PDB:1FM0) (PUBMED:32239579)	MIKVLFFAQVRELLGTDSLELPNDYLTVAHLRHALTEKGERWALALEEGKVLSAVNQSFVHAEYALKDGDEVAFFPPVTGG
9335	GC_00001088		X_griffinae_ID10	358	7	7	1	1	0.988095	1	0.994012							MLILQGLLALGFISLLSACSIQPTTPLFSASGFVTDNGVIRLWRLNDQDSKPQVIMSVYSPYHNKAPHNKDTIVTFYEYRHGSLWQIRRNVFDNPPIVETLRISQDNSVIFKLRQLQKRNEPLSDDDVTRLKFDAKQIEKISDALIADKVKLLQGHWQNGRVTTCLGKQLFIEFGPHAQKWLEERQSNSSGLLTIAWLDSPEGKKLLLVANDDFCRWEPTKDKL
9336	GC_00001088		X_griffiniae_97	1351	7	7	1	1	0.988095	1	0.994012							MLILQGLLALGFISLLSACSIQPTTPLFSASGFVTDNGVIRLWRLNDQDSKPQVIMSVYSPYHNKAPHNKDTIVTFYEYRHGSFWQIRRNVFDNPPIVETLRIAQDNSVIFKLRQLQKRNEPLSDDDVARLKFDAKQIEKVSDALIADKVKLLQGHWQNGRVTTCLGKQLFIEFGPHAQKWLEERQSNSSGLLTIAWLDSPEGKKLLLVANDDFCRWEPTKDKL
9337	GC_00001088		X_griffiniae_HGB2511	352	7	7	1	1	0.988095	1	0.994012							MLILQGLLALGFISLLSACSIQPTTPLFSASGFVTDNGVIRLWRLNDQDSKPLVIMSVYSPYHNKAPHNKDTIVTFYEYRHGSLWQIRRNVFDNPPIVETLRISQDNSVIFKLRQLQKRNEPLSDDDVARLKVDAKQIEKISDALIADKVKLLQGHWQNGRVTTCLGKQLFIEFGPHAQKWLEERQSNSSGLLTIAWLDSPEGKKLLLVANDDFCRWEPTKDKL
9338	GC_00001088		X_griffiniae_Kalro	548	7	7	1	1	0.988095	1	0.994012							MLILQGLLALGFISLLSACSIQPTTPLFSASGFVTDNGVIRLWRLNDQDSKPQVIMSVYSPYHNKAPHNKDTIVTFYEYRHGSFWQIRRNVFDNPPIVETLRIAQDNSVIFKLRQLQKRNEPLSDDDVARLKFDAKQIEKVSDALIADKVKLLQGHWQNGRVTTCLGKQLFIEFGPHAQKWLEERQSNSSGLLTIAWLDSPEGKKLLLVANDDFCRWEPTKDKL
9339	GC_00001088		X_griffiniae_VH1	815	7	7	1	1	0.988095	1	0.994012							MLILQGLLALGFISLLSACSIQPTTPLFSASGFVTDNGVIRLWRLNDQDSKPQVIMSVYSPYHNKAPHNKDTIVTFYEYRHGSFWQIRRNVFDNPPIVETLRIAQDNSVIFKLRQLQKRNEPLSDDDVARLKFDAKQIEKVSDALIADKVKLLQGHWQNGRVTTCLGKQLFIEFGPHAQKWLEERQSNSSGLLTIAWLDSPEGKKLLLVANDDFCRWEPTKDKL
9340	GC_00001088		X_griffiniae_XN45	1251	7	7	1	1	0.988095	1	0.994012							MLILQGLLALGFISLLSACSIQPTTPLFSASGFVTDNGVIRLWRLNDQDSKPQVIMSVYSPYHNKAPHNKDTIVTFYEYRHGSFWQIRRNVFDNPPIVETLRIAQDNSVIFKLRQLQKRNEPLSDDDVARLKFDAKQIEKVSDALIADKVKLLQGHWQNGRVTTCLGKQLFIEFGPHAQKWLEERQSNSSGLLTIAWLDSPEGKKLLLVANDDFCRWEPTKDKL
9341	GC_00001088		Xenorhabdus_sp_TH1	280	7	7	1	1	0.988095	1	0.994012							MLILQGLLALGFISLLSACSIQPTTPLFSASGFVTDNGVIRLWRLNDQDSKPQVIMSVYSPYHNTAPHNKDTIVTFYEYRHGSLWQIRRNVFDNPPIVETLRISQDNSVIFKLRQLQKRNEPLSDDDVARLKVDAKQIEKISDALIADKVKLLQGHWQNGRVTTCLGKQLFIEFGPHAQKWLEERQSNSSGLLTIAWLDSPEGKKLLLVANDDFCRWEPTKDKL
9342	GC_00001089		X_griffinae_ID10	867	7	7	1	1	0.997192	1	0.998594	E|F	Amino acid transport and metabolism|Nucleotide transport and metabolism	COG0458	Arginine biosynthesis	COG0458	Carbamoylphosphate synthase large subunit (CarB) (PDB:1C30)	MAKRTDIKSILILGAGPIVIGQACEFDYSGAQACKALREEGYRVILVNSNPATIMTDPEMADATYIEPIQWEVVRKIIEKERPDAILPTMGGQTALNCALELERQGVLTEFGVTMIGATADAIDKAEDRQRFDKAMKKIGLDTARSGIAHTMEEALAVAEEVGFPCIIRPSFTMGGTGGGIAYNREEFEEICERGLDLSPTNELLIDESLIGWKEYEMEVVRDKNDNCIIVCSIENFDPMGIHTGDSITVAPAQTLTDKEYQIMRNASMAVLREIGVETGGSNVQFAVNPKNGRLIVIEMNPRVSRSSALASKATGFPIAKIAAKLAVGYTLDELMNDITGGRTPASFEPSIDYVVTKIPRFNFEKFAGSNDRLTTQMKSVGEVMAIGRTFQESMQKALRGLEVGATGFDPKVNLDDPQSLTKIRSELKDAGAERIWYIADAFRAGMSVDGLFNLTNIDRWFLVQIEELIRLEEQIAEQGVNSLTPDFLRHLKRKGFADERLAKLVGVSGKEIRKLRHDYNLYPVYKRVDTCAAEFSTDTAYMYSTYEDECEANPNNDKPKIMVLGGGPNRIGQGIEFDYCCVHAALALREDGFETIMVNCNPETVSTDYDTSDRLYFEPVTLEDVLEIVRVEQPKGVIVQYGGQTPLKLARELEAAGVPIIGTSPDAIDRAEDRERFQQAVNRLGLKQPANATVSTIEQAVEKGNEIGYPLVVRPSYVLGGRAMEIVYDESDLRRYFQTAVSVSNDAPVLLDRFLDDAVEVDVDAICDGERVLIGGIMEHIEQAGVHSGDSACSLPAYTLSKEIQDVMRQQVEKLAFELRVRGLMNVQFAVKDNEVYLIEVNPRAARTVPFVSKATGMPLAKIAARVMAGQSLLEQGTIEEIIPPYYSVKEVVLPFNKFPGVDPILGPEMRSTGEVMGVGRTFAEAFSKAMLGSNSTMRKQGRALLSVREGDKERVVDLAAKLLKHGFELDATHGTAIVLGEAGINPRLVNKVHEGRPHIQDRIKNGEYDYIVNTTAGRQAIEDSKLLRRSALQYKVHYDTTLNGGFATTMALSADPTEQVISVQEMHAKIAK
9343	GC_00001089		X_griffiniae_97	2362	7	7	1	1	0.997192	1	0.998594	E|F	Amino acid transport and metabolism|Nucleotide transport and metabolism	COG0458	Arginine biosynthesis	COG0458	Carbamoylphosphate synthase large subunit (CarB) (PDB:1C30)	MAKRTDIKSILILGAGPIVIGQACEFDYSGAQACKALREEGYRVILVNSNPATIMTDPEMADATYIEPIHWEVVRKIIEKERPDAILPTMGGQTALNCALELERQGVLTEFGVTMIGATADAIDKAEDRQRFDKAMKKIGLDTARSGIAHTMEEALAVAEDVGFPCIIRPSFTMGGTGGGIAYNREEFEEICERGLDLSPTNELLIDESLIGWKEYEMEVVRDKNDNCIIVCSIENFDPMGIHTGDSITVAPAQTLTDKEYQIMRNASMAVLREIGVETGGSNVQFAVNPKNGRLIVIEMNPRVSRSSALASKATGFPIAKIAAKLAVGYTLDELMNDITGGRTPASFEPSIDYVVTKIPRFNFEKFAGSNDRLTTQMKSVGEVMAIGRTFQESMQKALRGLEVGATGFDPKVNLDDPQSLTKIRSELKDAGAERIWYIADAFRAGMSVDGLFNLTNIDRWFLVQIEELIRMEEQIAEQGVNSLTPDFLRHLKRKGFADERLAKLVGVSGKEIRKLRHDYNLYPVYKRVDTCAAEFSTDTAYMYSTYEDECEANPNNDKPKIMVLGGGPNRIGQGIEFDYCCVHAALALREDGFETIMVNCNPETVSTDYDTSDRLYFEPVTLEDVLEIVRVEQPKGVIVQYGGQTPLKLARELEAAGVPIIGTSPDAIDRAEDRERFQQAVNRLGLKQPANATVSTIEQAVEKGNEIGYPLVVRPSYVLGGRAMEIVYDESDLRRYFQTAVSVSNDAPVLLDRFLDDAVEVDVDAICDGERVLIGGIMEHIEQAGVHSGDSACSLPAYTLSKEIQDVMRQQVEKLAFELRVRGLMNVQFAVKDNEVYLIEVNPRAARTVPFVSKATGMPLAKIAARVMAGQSLLEQGTIEEIIPPYYSVKEVVLPFNKFPGVDPILGPEMRSTGEVMGVGRTFAEAFSKAMLGSNSTMRKKGRALLSVREGDKERVVDLAAKLLKHGFELDATHGTAIVLGEAGINPRLVNKVHEGRPHIQDRIKNGEYDYIVNTTAGRQAIEDSKLLRRSALQYKVHYDTTLNGGFATTMALSADPTEQVISVQEMHAKIAK
9344	GC_00001089		X_griffiniae_HGB2511	3347	7	7	1	1	0.997192	1	0.998594	E|F	Amino acid transport and metabolism|Nucleotide transport and metabolism	COG0458	Arginine biosynthesis	COG0458	Carbamoylphosphate synthase large subunit (CarB) (PDB:1C30)	MAKRTDIKSILILGAGPIVIGQACEFDYSGAQACKALREEGYRVILVNSNPATIMTDPEMADATYIEPIQWEVVRKIIEKERPDAILPTMGGQTALNCALELERQGVLTEFGVTMIGATADAIDKAEDRQRFDKAMKKIGLDTARSGIAHTMEEALAVAEEVGFPCIIRPSFTMGGTGGGIAYNREEFEEICERGLDLSPTNELLIDESLIGWKEYEMEVVRDKNDNCIIVCSIENFDPMGIHTGDSITVAPAQTLTDKEYQIMRNASMAVLREIGVETGGSNVQFAVNPKNGRLIVIEMNPRVSRSSALASKATGFPIAKIAAKLAVGYTLDELMNDITGGRTPASFEPSIDYVVTKIPRFNFEKFAGSNDRLTTQMKSVGEVMAIGRTFQESMQKALRGLEVGATGFDPKVNLDDPQSLTKIRSELKDAGAERIWYIADAFRAGMSVDGLFNLTNIDRWFLVQIEELIRLEEQIAEQGVNSLTSDFLRHLKRKGFADERLAKLVGVSGKEIRKLRHDYNLYPVYKRVDTCAAEFSTDTAYMYSTYEDECEANPNNDKPKIMVLGGGPNRIGQGIEFDYCCVHAALALREDGFETIMVNCNPETVSTDYDTSDRLYFEPVTLEDVLEIVRVEQPKGVIVQYGGQTPLKLARELEAAGVPIIGTSPDAIDRAEDRERFQQAVNRLGLKQPANATVSTIEQAVEKGNEIGYPLVVRPSYVLGGRAMEIVYDESDLRRYFQTAVSVSNDAPVLLDRFLDDAVEVDVDAICDGERVLIGGIMEHIEQAGVHSGDSACSLPAYTLSKEIQDVMRQQVEKLAFELRVRGLMNVQFAVKDNEVYLIEVNPRAARTVPFVSKATGMPLAKIAARVMAGQSLLEQGTIEEIIPPYYSVKEVVLPFNKFPGVDPILGPEMRSTGEVMGVGRTFAEAFSKAMLGSNSTMRKQGRALLSVREGDKERVVDLAAKLLKHGFELDATHGTAIVLGEAGINPRLVNKVHEGRPHIQDRIKNGEYDYIVNTTAGRQAIEDSKLLRRSALQYKVHYDTTLNGGFATTMALSADPTEQVISVQEMHAKIAK
9345	GC_00001089		X_griffiniae_Kalro	3654	7	7	1	1	0.997192	1	0.998594	E|F	Amino acid transport and metabolism|Nucleotide transport and metabolism	COG0458	Arginine biosynthesis	COG0458	Carbamoylphosphate synthase large subunit (CarB) (PDB:1C30)	MAKRTDIKSILILGAGPIVIGQACEFDYSGAQACKALREEGYRVILVNSNPATIMTDPEMADATYIEPIHWEVVRKIIEKERPDAILPTMGGQTALNCALELERQGVLTEFGVTMIGATADAIDKAEDRQRFDKAMKKIGLDTARSGIAHTMEEALAVAEDVGFPCIIRPSFTMGGTGGGIAYNREEFEEICERGLDLSPTNELLIDESLIGWKEYEMEVVRDKNDNCIIVCSIENFDPMGIHTGDSITVAPAQTLTDKEYQIMRNASMAVLREIGVETGGSNVQFAVNPKNGRLIVIEMNPRVSRSSALASKATGFPIAKIAAKLAVGYTLDELMNDITGGRTPASFEPSIDYVVTKIPRFNFEKFAGSNDRLTTQMKSVGEVMAIGRTFQESMQKALRGLEVGATGFDPKVNLDDPQSLTKIRSELKDAGAERIWYIADAFRAGMSVDGLFNLTNIDRWFLVQIEELIRMEEQIAEQGVNSLTPDFLRHLKRKGFADERLAKLVGVSGKEIRKLRHDYNLYPVYKRVDTCAAEFSTDTAYMYSTYEDECEANPNNDKPKIMVLGGGPNRIGQGIEFDYCCVHAALALREDGFETIMVNCNPETVSTDYDTSDRLYFEPVTLEDVLEIVRVEQPKGVIVQYGGQTPLKLARELEAAGVPIIGTSPDAIDRAEDRERFQQAVNRLGLKQPANATVSTIEQAVEKGNEIGYPLVVRPSYVLGGRAMEIVYDESDLRRYFQTAVSVSNDAPVLLDRFLDDAVEVDVDAICDGERVLIGGIMEHIEQAGVHSGDSACSLPAYTLSKEIQDVMRQQVEKLAFELRVRGLMNVQFAVKDNEVYLIEVNPRAARTVPFVSKATGMPLAKIAARVMAGQSLLEQGTIEEIIPPYYSVKEVVLPFNKFPGVDPILGPEMRSTGEVMGVGRTFAEAFSKAMLGSNSTMRKKGRALLSVREGDKERVVDLAAKLLKHGFELDATHGTAIVLGEAGINPRLVNKVHEGRPHIQDRIKNGEYDYIVNTTAGRQAIEDSKLLRRSALQYKVHYDTTLNGGFATTMALSADPTEQVISVQEMHAKIAK
9346	GC_00001089		X_griffiniae_VH1	696	7	7	1	1	0.997192	1	0.998594	E|F	Amino acid transport and metabolism|Nucleotide transport and metabolism	COG0458	Arginine biosynthesis	COG0458	Carbamoylphosphate synthase large subunit (CarB) (PDB:1C30)	MAKRTDIKSILILGAGPIVIGQACEFDYSGAQACKALREEGYRVILVNSNPATIMTDPEMADATYIEPIHWEVVRKIIEKERPDAILPTMGGQTALNCALELERQGVLTEFGVTMIGATADAIDKAEDRQRFDKAMKKIGLDTARSGIAHTMEEALAVAEDVGFPCIIRPSFTMGGTGGGIAYNREEFEEICERGLDLSPTNELLIDESLIGWKEYEMEVVRDKNDNCIIVCSIENFDPMGIHTGDSITVAPAQTLTDKEYQIMRNASMAVLREIGVETGGSNVQFAVNPKNGRLIVIEMNPRVSRSSALASKATGFPIAKIAAKLAVGYTLDELMNDITGGRTPASFEPSIDYVVTKIPRFNFEKFAGSNDRLTTQMKSVGEVMAIGRTFQESMQKALRGLEVGATGFDPKVNLDDPQSLTKIRSELKDAGAERIWYIADAFRAGMSVDGLFNLTNIDRWFLVQIEELIRMEEQIAEQGVNSLTPDFLRHLKRKGFADERLAKLVGVSGKEIRKLRHDYNLYPVYKRVDTCAAEFSTDTAYMYSTYEDECEANPNNDKPKIMVLGGGPNRIGQGIEFDYCCVHAALALREDGFETIMVNCNPETVSTDYDTSDRLYFEPVTLEDVLEIVRVEQPKGVIVQYGGQTPLKLARELEAAGVPIIGTSPDAIDRAEDRERFQQAVNRLGLKQPANATVSTIEQAVEKGNEIGYPLVVRPSYVLGGRAMEIVYDESDLRRYFQTAVSVSNDAPVLLDRFLDDAVEVDVDAICDGERVLIGGIMEHIEQAGVHSGDSACSLPAYTLSKEIQDVMRQQVEKLAFELRVRGLMNVQFAVKDNEVYLIEVNPRAARTVPFVSKATGMPLAKIAARVMAGQSLLEQGTIEEIIPPYYSVKEVVLPFNKFPGVDPILGPEMRSTGEVMGVGRTFAEAFSKAMLGSNSTMRKKGRALLSVREGDKERVVDLAAKLLKHGFELDATHGTAIVLGEAGINPRLVNKVHEGRPHIQDRIKNGEYDYIVNTTAGRQAIEDSKLLRRSALQYKVHYDTTLNGGFATTMALSADPTEQVISVQEMHAKIAK
9347	GC_00001089		X_griffiniae_XN45	399	7	7	1	1	0.997192	1	0.998594	E|F	Amino acid transport and metabolism|Nucleotide transport and metabolism	COG0458	Arginine biosynthesis	COG0458	Carbamoylphosphate synthase large subunit (CarB) (PDB:1C30)	MAKRTDIKSILILGAGPIVIGQACEFDYSGAQACKALREEGYRVILVNSNPATIMTDPEMADATYIEPIHWEVVRKIIEKERPDAILPTMGGQTALNCALELERQGVLTEFGVTMIGATADAIDKAEDRQRFDKAMKKIGLDTARSGIAHTMEEALAVAEDVGFPCIIRPSFTMGGTGGGIAYNREEFEEICERGLDLSPTNELLIDESLIGWKEYEMEVVRDKNDNCIIVCSIENFDPMGIHTGDSITVAPAQTLTDKEYQIMRNASMAVLREIGVETGGSNVQFAVNPKNGRLIVIEMNPRVSRSSALASKATGFPIAKIAAKLAVGYTLDELMNDITGGRTPASFEPSIDYVVTKIPRFNFEKFAGSNDRLTTQMKSVGEVMAIGRTFQESMQKALRGLEVGATGFDPKVNLDDPQSLTKIRSELKDAGAERIWYIADAFRAGMSVDGLFNLTNIDRWFLVQIEELIRMEEQIAEQGVNSLTPDFLRHLKRKGFADERLAKLVGVSGKEIRKLRHDYNLYPVYKRVDTCAAEFSTDTAYMYSTYEDECEANPNNDKPKIMVLGGGPNRIGQGIEFDYCCVHAALALREDGFETIMVNCNPETVSTDYDTSDRLYFEPVTLEDVLEIVRVEQPKGVIVQYGGQTPLKLARELEAAGVPIIGTSPDAIDRAEDRERFQQAVNRLGLKQPANATVSTIEQAVEKGNEIGYPLVVRPSYVLGGRAMEIVYDESDLRRYFQTAVSVSNDAPVLLDRFLDDAVEVDVDAICDGERVLIGGIMEHIEQAGVHSGDSACSLPAYTLSKEIQDVMRQQVEKLAFELRVRGLMNVQFAVKDNEVYLIEVNPRAARTVPFVSKATGMPLAKIAARVMAGQSLLEQGTIEEIIPPYYSVKEVVLPFNKFPGVDPILGPEMRSTGEVMGVGRTFAEAFSKAMLGSNSTMRKKGRALLSVREGDKERVVDLAAKLLKHGFELDATHGTAIVLGEAGINPRLVNKVHEGRPHIQDRIKNGEYDYIVNTTAGRQAIEDSKLLRRSALQYKVHYDTTLNGGFATTMALSADPTEQVISVQEMHAKIAK
9348	GC_00001089		Xenorhabdus_sp_TH1	2690	7	7	1	1	0.997192	1	0.998594	E|F	Amino acid transport and metabolism|Nucleotide transport and metabolism	COG0458	Arginine biosynthesis	COG0458	Carbamoylphosphate synthase large subunit (CarB) (PDB:1C30)	MAKRTDIKSILILGAGPIVIGQACEFDYSGAQACKALREEGYRVILVNSNPATIMTDPEMADATYIEPIHWEVVRKIIEKERPDAILPTMGGQTALNCALELERQGVLAEFGVTMIGATADAIDKAEDRQRFDKAMKKIGLDTARSGIAHTMEEALAVAEDVGFPCIIRPSFTMGGTGGGIAYNREEFEEICERGLDLSPTNELLIDESLIGWKEYEMEVVRDKNDNCIIVCSIENFDPMGIHTGDSITVAPAQTLTDKEYQIMRNASMAVLREIGVETGGSNVQFAVNPKNGRLIVIEMNPRVSRSSALASKATGFPIAKIAAKLAVGYTLDELMNDITGGRTPASFEPSIDYVVTKIPRFNFEKFAGSNDRLTTQMKSVGEVMAIGRTFQESMQKALRGLEVGATGFDPKVNLDDPQSLTKIRSELKDAGAERIWYIADAFRAGMSVDGLFNLTNIDRWFLVQIEELIRLEEQIAEQGVNSLTPDFLRHLKRKGFADERLAKLVGVSGKEIRKLRHDYNLYPVYKRVDTCAAEFSTDTAYMYSTYEDECEANPNNDKPKIMVLGGGPNRIGQGIEFDYCCVHAALALREDGFETIMVNCNPETVSTDYDTSDRLYFEPVTLEDVLEIVRVEQPKGVIVQYGGQTPLKLARELEAAGVPIIGTSPDAIDRAEDRERFQQAVNRLGLKQPANATVSTIEQAVEKGNEIGYPLVVRPSYVLGGRAMEIVYDELDLRRYFQTAVSVSNDAPVLLDRFLDDAVEVDVDAICDGERVLIGGIMEHIEQAGVHSGDSACSLPAYTLSKEIQDVMRQQVEKLAFELRVRGLMNVQFAVKDNEVYLIEVNPRAARTVPFVSKATGMPLAKIAARVMAGQSLLEQGTIEEIIPPYYSVKEVVLPFNKFPGVDPILGPEMRSTGEVMGVGRTFAEAFSKAMLGSNSIMRKKGRALLSVREGDKERVVDLAAKLLKHGFELDATHGTAIVLGEAGINPRLVNKVHEGRPHIQDRIKNGEYDYIVNTTAGRQAIEDSKLLRRSALQYKVHYDTTLNGGFATTMALSADPTEQVISVQEMHAKITQ
9349	GC_00001090		X_griffinae_ID10	2695	7	7	1	1	0.995923	1	0.997957	I	Lipid transport and metabolism	COG0183	Fatty acid biosynthesis	COG0183	Acetyl-CoA acetyltransferase (PaaJ) (PDB:1AFW)	MGHSSTKVTSQKERVAIVSGLRIPFAKQATFYHGIPAVDLGKAVVSELVIRSGLSPEKIDQLVFGQVVQMPEAPNIAREIVLGAGLSVNTDAYSVSRACATSFQAIANVAESIMAGVVNIGIAGGADSSSVLPIGVTKSLARTLVDLNKAKSLTQRLKLLSRLKLRDLLPVSPAVAEYSTGLRMGDTAEQMAKTYHISREDQDELAHRSHVLAAKAWEQGLLQEEIISAYFPPYRKTLAEDNNIRKNSTLASYAKLRPAFDRKHGTVTAANSTPLTDGAAAVMLMRESVAKELGMVPLGYLRSYAFSAIDVWQDMLLGPSYATPLALERAGITLNELTIIDMHEAFAAQTLTNLKMFASEKFAREKLGRTQAIGEVDMDKFNVLGGSIAYGHPFAATGARMVTQTLNELRRRGGGFGLTTACAAGGLGAAMVLEVE
9350	GC_00001090		X_griffiniae_97	387	7	7	1	1	0.995923	1	0.997957	I	Lipid transport and metabolism	COG0183	Fatty acid biosynthesis	COG0183	Acetyl-CoA acetyltransferase (PaaJ) (PDB:1AFW)	MGRSSTKVTSQKERVAIVSGLRIPFAKQATFYHGIPAVDLGKAVVSELVIRSGLSPEKIDQLVFGQVVQMPEAPNIAREIVLGAGLSVNTDAYSVSRACATSFQAIANVAESIMAGVVNIGIAGGADSSSVLPIGVTKSLARMLVDMNKAKSLTQRLKLLSRLKLRDLLPVSPAVAEYSTGLRMGDTAEQMAKTYHISREDQDALAHRSHVLAAKAWEQGLLQEEIISAYFPPYRKTLAEDNNVRKNSTLASYAKLRPAFDRKHGTVTAANSTPLTDGAAAVMLMRESVAKELGMVPLGYLRSYAFSAIDVWQDMLLGPSYATPLALERAGITLNELTIIDMHEAFAAQTLTNLKMFASEKFAREKLGRTQAIGEVDMDKFNVLGGSIAYGHPFAATGARMVTQTLNELRRRGGGFGLTTACAAGGLGAAMVLEVE
9351	GC_00001090		X_griffiniae_HGB2511	1281	7	7	1	1	0.995923	1	0.997957	I	Lipid transport and metabolism	COG0183	Fatty acid biosynthesis	COG0183	Acetyl-CoA acetyltransferase (PaaJ) (PDB:1AFW)	MGHSSTKVTSQKERVAIVSGLRIPFAKQATFYHGIPAVDLGKAVVSELVIRSGLSPEKIDQLVFGQVVQMPEAPNIAREIVLGAGLSVNTDAYSVSRACATSFQAIANVAESIMAGVVNIGIAGGADSSSVLPIGVTKSLARTLVDMNKAKSLTQRLKLLSRLKLRDLLPVSPAVAEYSTGLRMGDTAEQMAKTYHISREDQDALAHRSHVLAAKAWEQGLLQEEIISAYFPPYRKTLAEDNNIRKNSTLASYAKLRPAFDRKHGTVTAANSTPLTDGAAAVMLMRESVAKELGMVPLGYLRSYAFSAIDVWQDMLLGPSYATPLALERAGITLNELAIIDMHEAFAAQTLTNLKMFASEKFAREKLGRTQAIGEVDMDKFNVLGGSIAYGHPFAATGARMVTQTLNELRRRGGGFGLTTACAAGGLGAAMVLEVE
9352	GC_00001090		X_griffiniae_Kalro	1515	7	7	1	1	0.995923	1	0.997957	I	Lipid transport and metabolism	COG0183	Fatty acid biosynthesis	COG0183	Acetyl-CoA acetyltransferase (PaaJ) (PDB:1AFW)	MGRSSTKVTSQKERVAIVSGLRIPFAKQATFYHGIPAVDLGKAVVSELVIRSGLSPEKIDQLVFGQVVQMPEAPNIAREIVLGAGLSVNTDAYSVSRACATSFQAIANVAESIMAGVVNIGIAGGADSSSVLPIGVTKSLARMLVDMNKAKSLTQRLKLLSRLKLRDLLPVSPAVAEYSTGLRMGDTAEQMAKTYHISREDQDALAHRSHVLAAKAWEQGLLQEEIISAYFPPYRKTLAEDNNVRKNSTLASYAKLRPAFDRKHGTVTAANSTPLTDGAAAVMLMRESVAKELGMVPLGYLRSYAFSAIDVWQDMLLGPSYATPLALERAGITLNELTIIDMHEAFAAQTLTNLKMFASEKFAREKLGRTQAIGEVDMDKFNVLGGSIAYGHPFAATGARMVTQTLNELRRRGGGFGLTTACAAGGLGAAMVLEVE
9353	GC_00001090		X_griffiniae_VH1	291	7	7	1	1	0.995923	1	0.997957	I	Lipid transport and metabolism	COG0183	Fatty acid biosynthesis	COG0183	Acetyl-CoA acetyltransferase (PaaJ) (PDB:1AFW)	MGRSSTKVTSQKERVAIVSGLRIPFAKQATFYHGIPAVDLGKAVVSELVIRSGLSPEKIDQLVFGQVVQMPEAPNIAREIVLGAGLSVNTDAYSVSRACATSFQAIANVAESIMAGVVNIGIAGGADSSSVLPIGVTKSLARMLVDMNKAKSLTQRLKLLSRLKLRDLLPVSPAVAEYSTGLRMGDTAEQMAKTYHISREDQDALAHRSHVLAAKAWEQGLLQEEIISAYFPPYRKTLAEDNNVRKNSTLASYAKLRPAFDRKHGTVTAANSTPLTDGAAAVMLMRESVAKELGMVPLGYLRSYAFSAIDVWQDMLLGPSYATPLALERAGITLNELTIIDMHEAFAAQTLTNLKMFASEKFAREKLGRTQAIGEVDMDKFNVLGGSIAYGHPFAATGARMVTQTLNELRRRGGGFGLTTACAAGGLGAAMVLEVE
9354	GC_00001090		X_griffiniae_XN45	961	7	7	1	1	0.995923	1	0.997957	I	Lipid transport and metabolism	COG0183	Fatty acid biosynthesis	COG0183	Acetyl-CoA acetyltransferase (PaaJ) (PDB:1AFW)	MGRSSTKVTSQKERVAIVSGLRIPFAKQATFYHGIPAVDLGKAVVSELVIRSGLSPEKIDQLVFGQVVQMPEAPNIAREIVLGAGLSVNTDAYSVSRACATSFQAIANVAESIMAGVVNIGIAGGADSSSVLPIGVTKSLARMLVDMNKAKSLTQRLKLLSRLKLRDLLPVSPAVAEYSTGLRMGDTAEQMAKTYHISREDQDALAHRSHVLAAKAWEQGLLQEEIISAYFPPYRKTLAEDNNVRKNSTLASYAKLRPAFDRKHGTVTAANSTPLTDGAAAVMLMRESVAKELGMVPLGYLRSYAFSAIDVWQDMLLGPSYATPLALERAGITLNELTIIDMHEAFAAQTLTNLKMFASEKFAREKLGRTQAIGEVDMDKFNVLGGSIAYGHPFAATGARMVTQTLNELRRRGGGFGLTTACAAGGLGAAMVLEVE
9355	GC_00001090		Xenorhabdus_sp_TH1	985	7	7	1	1	0.995923	1	0.997957	I	Lipid transport and metabolism	COG0183	Fatty acid biosynthesis	COG0183	Acetyl-CoA acetyltransferase (PaaJ) (PDB:1AFW)	MGRSSTKVTSQKERVAIVSGLRIPFAKQATFYHGIPAVDLGKAVVSELVIRSGLSPEKIDQLVFGQVVQMPEAPNIAREIVLGAGLSVNTDAYSVSRACATSFQAIANVAESIMAGVVNIGIAGGADSSSVLPIGVTKSLARTLVDMNKAKSLTQRLKLLSRLKLRDLLPVSPAVAEYSTGLRMGDTAEQMAKTYHISREDQDALAHRSHVLAAKAWEQGLLQEEIISAYFPPYRKTLAEDNNIRKNSTLASYAKLRPAFDRKHGTVTAANSTPLTDGAAAVMLMRESVAKELGMVPLGYLRSYAFSAIDVWQDMLLGPSYATPLALERAGITLNELAIIDMHEAFAAQTLTNLKMFASEKFAREKLGRTQAIGEVDMDKFNVLGGSIAYGHPFAATGARMVTQTLNELRRRGGGFGLTTACAAGGLGAAMVLEVE
9356	GC_00001091		X_griffinae_ID10	727	7	7	1	1	0.983975	1	0.991923	O	Posttranslational modification, protein turnover, chaperones			COG0760	Peptidyl-prolyl isomerase, parvulin family (SurA) (PDB:2ZR5)	MMDNLRTAANGPVLKIVLALIILTFLVTGVTGYLSSESGNYAAKVNGQTISRAQLEQAFLQEKNAQQEKLGDEFSTLLSDEQMLQQLRRQSLERLINATLIEQYARKLGLSASDNQVAQEIRNLPFLQTDGQFDNNKYQEYLNWLAHSNISPENFAEQVRQELINRQLKQVVIGAEIALPPEIKQEVALLLQERTVRFATLELKSIEEKQTVTDEELKKYYDANSQHFTVPEKVKVSYIKMDATNELKDVTVSDADIEKYYKSNLVKYTKPEQKKYSFIQLDSESVAKSVLDELKKGADFSQLASEKSTDKFSAQKGGDLGWMEENSLPIELKSANLIQKGQLSNVVKLSNGYAIFRLDDIKPQEVKPLADVRSEIEKIVKQEKAVDAFYALQRKVSDAAANDNESLAAAEKAAGYQAVTTDWFDRDHVPTDINFNQVVQAIFSGNLIDDKGATGINSDVISVEGDRAFILRVDNVKPETVQPFEQAKPEVTELVKRQKAEKQLQIESEKLLTALKEGKGEQALKAAGIQFEQPTVIKHLPQTNQATDVAFTLPHPKAGKPVYGLAQDELGNAVLIQLDKVVPGSVTEDLLKQYMAGYQYQTGNIMLESLIMNLRDDADIKFGQLE
9357	GC_00001091		X_griffiniae_97	2522	7	7	1	1	0.983975	1	0.991923	O	Posttranslational modification, protein turnover, chaperones			COG0760	Peptidyl-prolyl isomerase, parvulin family (SurA) (PDB:2ZR5)	MMDNLRTAANGPVLKIVLALIILTFLVTGVTGYLSSESGNYAAKVNGQTISRAQLEQAFLQEKNAQQEKLGDEFSTLLSDEQMLQQLRRQSLERLINATLIEQYARKLGLSASDNQVAQEIRNLPFLQTDGQFDNNKYQEYLNWLAHSNISPENFAEQVRQELINRQLKQAVIGAEIALPPEIKQEVALLLQERTVRFATLELKSIEEKQTVTDEELKKYYDANSQHFTVPEKVKVSYIKMDATNELKDVTVSDADIEKYYKSNLVKYTKPEQKKYSFIQLDSESVAKSVLDELKKGADFSQLASEKSTDKFSAQKGGDLGWMEENSLPIELKSANLIQKGQLSNVVKLSNGYAIFRLDDIKPQEVKPLADVRSEIEKIVKQEKAVDAFYALQRKVSDAAANDNESLAAAEKAAGYQAVTTDWFDRDHVPSDINFNQVVQAIFSGNLIDDKGATGINSDVISVEGDRAFILRVDNVKPETVQSFEQAKPEVTELVKRQKAEKQLQIESEKLLTALKAGKGEQALKAAGIQFEQPTVIKHLPQTNQAADVAFTLPHPKEGKPVYGLAQDELGNAVLIQLDKVVPGSVTEDLLKQYMAGYQYQTGNIMLESLIMNLRDDADIKFGQLE
9358	GC_00001091		X_griffiniae_HGB2511	3194	7	7	1	1	0.983975	1	0.991923	O	Posttranslational modification, protein turnover, chaperones			COG0760	Peptidyl-prolyl isomerase, parvulin family (SurA) (PDB:2ZR5)	MMDNLRTAANGPVLKIVLALIILTFLVTGVTGYLSSESGNYAAKVNGQTISRAQLEQAFLQEKNAQQEKLGDEFSTLLSDEQMLQQLRRQSLERLINATLIEQYARKLGLSASDNQVAQEIRNLPFLQTDGQFDNNKYQEYLNWLAHSNISPENFAEQVRQELINRQLKQVVIGAEIALPPEIKQEVALLLQERTVRFATLELKSIEEKQTVTDEELKKYYDANSQHFTVPEKVKVSYIKMDATNELKDVTVSDADIEKYYKSNLVKYTKPEQKKYSFIQLDSESVAKSVLDELKKGADFSQLASEKSTDKFSAQKGGDLGWMEENSLPIELKSANLIQKGQLSNVVKLSNGYAIFRLDDIKPQEVKPLADVRSEIEKIVKQEKAVDAFYALQRKVSDAAANDNDSLAAAEKAAGYQAVATDWFDRDHVPTDINFNQVVQAIFSGNLIDDKGATGINSDVISVEGDRAFILRVDNVKPETVQSFEQAKPEVTELVKRQKAEKQLQIESEKLLTALKEGKGEQALKAVGIQFEQPTVIKHLPQTNQAADVVFTLPHPKAGKPVYGLAQDELGNAVLIQLDKVVPGSVTEDLLKQYMAGYQYQTGNIMLESLIMNLRDDADIKFGQLE
9359	GC_00001091		X_griffiniae_Kalro	3488	7	7	1	1	0.983975	1	0.991923	O	Posttranslational modification, protein turnover, chaperones			COG0760	Peptidyl-prolyl isomerase, parvulin family (SurA) (PDB:2ZR5)	MMDNLRTAANGPVLKIVLALIILTFLVTGVTGYLSSESGNYAAKVNGQTISRAQLEQAFLQEKNAQQEKLGDEFSTLLSDEQMLQQLRRQSLERLINATLIEQYARKLGLSASDNQVAQEIRNLPFLQTDGQFDNNKYQEYLNWLAHSNISPENFAEQVRQELINRQLKQAVIGAEIALPPEIKQEVALLLQERTVRFATLELKSIEEKQTVTDEELKKYYDANSQHFTVPEKVKVSYIKMDATNELKDVTVSDADIEKYYKSNLVKYTKPEQKKYSFIQLDSESVAKSVLDELKKGADFSQLASEKSTDKFSAQKGGDLGWMEENSLPIELKSANLIQKGQLSNVVKLSNGYAIFRLDDIKPQEVKPLADVRSEIEKIVKQEKAVDAFYALQRKVSDAAANDNESLAAAEKAAGYQAVTTDWFDRDHVPSDINFNQVVQAIFSGNLIDDKGATGINSDVISVEGDRAFILRVDNVKPETVQSFEQAKPEVTELVKRQKAEKQLQIESEKLLTALKAGKGEQALKAAGIQFEQPTVIKHLPQTNQAADVAFTLPHPKEGKPVYGLAQDELGNAVLIQLDKVVPGSVTEDLLKQYMAGYQYQTGNIMLESLIMNLRDDADIKFGQLE
9360	GC_00001091		X_griffiniae_VH1	1556	7	7	1	1	0.983975	1	0.991923	O	Posttranslational modification, protein turnover, chaperones			COG0760	Peptidyl-prolyl isomerase, parvulin family (SurA) (PDB:2ZR5)	MMDNLRTAANGPVLKIVLALIILTFLVTGVTGYLSSESGNYAAKVNGQTISRAQLEQAFLQEKNAQQEKLGDEFSTLLSDEQMLQQLRRQSLERLINATLIEQYARKLGLSASDNQVAQEIRNLPFLQTDGQFDNNKYQEYLNWLAHSNISPENFAEQVRQELINRQLKQAVIGAEIALPPEIKQEVALLLQERTVRFATLELKSIEEKQTVTDEELKKYYDANSQHFTVPEKVKVSYIKMDATNELKDVTVSDADIEKYYKSNLVKYTKPEQKKYSFIQLDSESVAKSVLDELKKGADFSQLASEKSTDKFSAQKGGDLGWMEENSLPIELKSANLIQKGQLSNVVKLSNGYAIFRLDDIKPQEVKPLADVRSEIEKIVKQEKAVDAFYALQRKVSDAAANDNESLAAAEKAAGYQAVTTDWFDRDHVPSDINFNQVVQAIFSGNLIDDKGATGINSDVISVEGDRAFILRVDNVKPETVQSFEQAKPEVTELVKRQKAEKQLQIESEKLLTALKAGKGEQALKAAGIQFEQPTVIKHLPQTNQAADVAFTLPHPKEGKPVYGLAQDELGNAVLIQLDKVVPGSVTEDLLKQYMAGYQYQTGNIMLESLIMNLRDDADIKFGQLE
9361	GC_00001091		X_griffiniae_XN45	1992	7	7	1	1	0.983975	1	0.991923	O	Posttranslational modification, protein turnover, chaperones			COG0760	Peptidyl-prolyl isomerase, parvulin family (SurA) (PDB:2ZR5)	MMDNLRTAANGPVLKIVLALIILTFLVTGVTGYLSSESGNYAAKVNGQTISRAQLEQAFLQEKNAQQEKLGDEFSTLLSDEQMLQQLRRQSLERLINATLIEQYARKLGLSASDNQVAQEIRNLPFLQTDGQFDNNKYQEYLNWLAHSNISPENFAEQVRQELINRQLKQAVIGAEIALPPEIKQEVALLLQERTVRFATLELKSIEEKQTVTDEELKKYYDANSQHFTVPEKVKVSYIKMDATNELKDVTVSDADIEKYYKSNLVKYTKPEQKKYSFIQLDSESVAKSVLDELKKGADFSQLASEKSTDKFSAQKGGDLGWMEENSLPIELKSANLIQKGQLSNVVKLSNGYAIFRLDDIKPQEVKPLADVRSEIEKIVKQEKAVDAFYALQRKVSDAAANDNESLAAAEKAAGYQAVTTDWFDRDHVPSDINFNQVVQAIFSGNLIDDKGATGINSDVISVEGDRAFILRVDNVKPETVQSFEQAKPEVTELVKRQKAEKQLQIESEKLLTALKAGKGEQALKAAGIQFEQPTVIKHLPQTNQAADVAFTLPHPKEGKPVYGLAQDELGNAVLIQLDKVVPGSVTEDLLKQYMAGYQYQTGNIMLESLIMNLRDDADIKFGQLE
9362	GC_00001091		Xenorhabdus_sp_TH1	2557	7	7	1	1	0.983975	1	0.991923	O	Posttranslational modification, protein turnover, chaperones			COG0760	Peptidyl-prolyl isomerase, parvulin family (SurA) (PDB:2ZR5)	MMDNLRTAANGPVLKIVLALIILTFLVTGVTGYLSSEGGNYAAKVNGQTISRAQLEQAFLQEKNAQQEKLGDEFSTLLSNEQMLQQLRRQSLERLINATLIEQYARKLGLSASDNQVAQEIRNLPFLQTDGQFDNKKYQEYLNWLAHSNISPDSFAEQVRQELINRQLKQVVIDAEIALPSEIKREVALLLQERTVRFATLELKSIEEKQTVTDEELKKYYDTNSQHFTVPEKVKVSYIKMDAANELENVTVSDVDIEKYYKSNLVKYTKPEQKKYSFIQQDSDSAAKSVLDELKKGADFSQLASEKSTDKFSAQKGGDLGWMEESSQPKELKSANLTQKGQLSDVVKLSNGYAIFRLDDIKPQEVKPLADVRSEIEKIVKQEKAVDAFYALQRKVSDAAANDNESLEAAEKAAGYQAVTTDWFDRDHVPADINFNQVVQAIFSGNLIDDKGATGINSDVISVEGDRAFILRVDSVKPETVQSFEQAKPEVTELVKRQKAEKQIQVESEKLLAALKEGKGEQALKTAGIQFEQPTVIKHLPQTNQATDVAFTLPHPKEGKPVYGLAQDELGNAVLIQLDKVVLGTVTDDLLKQYMAGYQYQTGNIMLESLIMNLRDDADIKFGQLE
9363	GC_00001092		X_griffinae_ID10	4155	7	7	1	1	0.998177	0.797853	0.886843	V	Defense mechanisms			COG1598	Antitoxin component HicB of the HicAB toxin-antitoxin system (HicB) (PDB:4P78) (PUBMED:19060138)	#NAME?
9364	GC_00001092		X_griffiniae_97	1762	7	7	1	1	0.998177	0.797853	0.886843	V	Defense mechanisms			COG1598	Antitoxin component HicB of the HicAB toxin-antitoxin system (HicB) (PDB:4P78) (PUBMED:19060138)	MSSTELIKRLMADGWVKMRQDGSQRNNHRTASEKRFVKGDSSTGTEKFRIEVVVIIKERSNRSFSALLIIIRRGNIMIYPLFIFKTEEGFDGYFPDADGCFFAGNTLEETIRDAESAFGQHMEVLTEQGGYVPAPKDPSEYINDPRLTEDGGMIALIELDPAKYESKAIKFNLTMPGNLLTAIDRYIERNGHYKNRSAFLAELARKEIAHP
9365	GC_00001092		X_griffiniae_HGB2511	3915	7	7	1	1	0.998177	0.797853	0.886843	V	Defense mechanisms			COG1598	Antitoxin component HicB of the HicAB toxin-antitoxin system (HicB) (PDB:4P78) (PUBMED:19060138)	#NAME?
9366	GC_00001092		X_griffiniae_Kalro	138	7	7	1	1	0.998177	0.797853	0.886843	V	Defense mechanisms			COG1598	Antitoxin component HicB of the HicAB toxin-antitoxin system (HicB) (PDB:4P78) (PUBMED:19060138)	MSSTELIKRLMADGWVKMRQDGSQRNNHRTASEKRFVKGDSSTGTEKFRIEVVVIIKERSNRSFSALLIIIRRGNIMIYPLFIFKTEEGFDGYFPDADGCFFAGNTLEETIRDAESAFGQHMEVLTEQGGYVPAPKDPSEYINDPRLTEDGGMIALIELDPAKYESKAIKFNLTMPGNLLTAIDRYIERNGHYKNRSAFLAELARKEIAHP
9367	GC_00001092		X_griffiniae_VH1	3305	7	7	1	1	0.998177	0.797853	0.886843	V	Defense mechanisms			COG1598	Antitoxin component HicB of the HicAB toxin-antitoxin system (HicB) (PDB:4P78) (PUBMED:19060138)	MSSTELIKRLMADGWVKMRQDGSQRNNHRTASEKRFVKGDSSTGTEKFRIEVVVIIKERSNRSFSALLIIIRRGNIMIYPLFIFKTEEGFDGYFPDADGCFFAGNTLEETIRDAESAFGQHMEVLTEQGGYVPAPKDPSEYINDPRLTEDGGMIALIELDPAKYESKAIKFNLTMPGNLLTAIDRYIERNGHYKNRSAFLAELARKEIAHP
9368	GC_00001092		X_griffiniae_XN45	3363	7	7	1	1	0.998177	0.797853	0.886843	V	Defense mechanisms			COG1598	Antitoxin component HicB of the HicAB toxin-antitoxin system (HicB) (PDB:4P78) (PUBMED:19060138)	MSSTELIKRLMADGWVKMRQDGSQRNNHRTASEKRFVKGDSSTGTEKFRIEVVVIIKERSNRSFSALLIIIRRGNIMIYPLFIFKTEEGFDGYFPDADGCFFAGNTLEETIRDAESAFGQHMEVLTEQGGYVPAPKDPSEYINDPRLTEDGGMIALIELDPAKYESKAIKFNLTMPGNLLTAIDRYIERNGHYKNRSAFLAELARKEIAHP
9369	GC_00001092		Xenorhabdus_sp_TH1	3177	7	7	1	1	0.998177	0.797853	0.886843	V	Defense mechanisms			COG1598	Antitoxin component HicB of the HicAB toxin-antitoxin system (HicB) (PDB:4P78) (PUBMED:19060138)	#NAME?
9370	GC_00001093		X_griffinae_ID10	2561	7	7	1	1	0.979395	0.987586	0.983474	I	Lipid transport and metabolism	COG0318	Menaquinone biosynthesis	COG0318	O-succinylbenzoic acid-CoA ligase MenE or related acyl-CoA synthetase (AMP-forming) (MenE/FadK) (PDB:5EY9) (PUBMED:25151136;27455459)	MSVIEWTQWPWQHWAASLPEKQAIQLDDEQLTWHQLTQRINAIAVHFHQQGVVEGSGVILRGKNSAELLLCYLAILRCGARALLLNPQLPDRLLAELLPHLNMDYGVDFTNSPSPVMPVKRLDWQQKFPAKHDERAKNNLLVMWESQRPASMILTSGSSGLPKAAVHAIGAHLASAQGILSCMDFQPDDSWLLSLPLFHVSGQGILWRWLQTGATLVLRDLHPLDRALSGCTHASLVPTQLWRLLEQPH------NYPLTLKEVLLGGAMIPTSLPQRAEELGIRCWCGYGLTEMASTVCAKRADGLPGVGNPLPGKSIRLVDEEIQLRADSIAMGYWVNGELQPLADNEGWFSTRDRGVFEQGELRILGRLDNQFFSGGEGIQPEDIERIINQHPQIEQSFVVPIPDIEFGHRPVAVIETQYPALTETIIDWLADKTAAFQRPVACYVLPAQLKNGGIKVSRQQVMQWITEINSKSNK
9371	GC_00001093		X_griffiniae_97	275	7	7	1	1	0.979395	0.987586	0.983474	I	Lipid transport and metabolism	COG0318	Menaquinone biosynthesis	COG0318	O-succinylbenzoic acid-CoA ligase MenE or related acyl-CoA synthetase (AMP-forming) (MenE/FadK) (PDB:5EY9) (PUBMED:25151136;27455459)	MSVIEWTQWPWQHWATSLPEKQAIQLDDEQLTWHQLTQSINAIAVHFHLQGVMEGSGVILRGKNSAELLLCYLAILRCGARALLLNPQLPDRLLAELLPHLNMDYGVDFTNSPSPVMPVKRLEWQQKFPAKHDGRAKNNLLVMWESQRPASMILTSGSSGLPKAAVHSIGAHLASAQSILSCMNFQPDDSWLLSLPLFHVSGQGILWRWLQTGATLVLRDLHPLDRALSGCTHASLVPTQLWRLLEQPH------NYPLTLKEVLLGGAMIPTSLPQQAEELGIRCWCGYGLTEMASTVCAKRADGLPGVGNPLPGKSIRLVDEEIQLRADSIAMGYWVNGGLQPLADNEGWFSTRDRGVFEQGELRILGRIDNQFFSGGEGIQPEDIERIINQHPQIEQSFVVPIPDIEFGHRPVAVIETQYPALTETIIDWLADKTAAFQRPVACYVLPAQLKNGGIKVSRQQVMQWITEINSKSNK
9372	GC_00001093		X_griffiniae_HGB2511	1392	7	7	1	1	0.979395	0.987586	0.983474	I	Lipid transport and metabolism	COG0318	Menaquinone biosynthesis	COG0318	O-succinylbenzoic acid-CoA ligase MenE or related acyl-CoA synthetase (AMP-forming) (MenE/FadK) (PDB:5EY9) (PUBMED:25151136;27455459)	MSVIEWTQWPWQHWAASLAEKQAIQLDDEQLTWHQLTQSINAIAVHFHQQGVVEGSGVILRGKNSAELLLCYLAVLRCGARALLLNPQLPDRLLAELLPHLNMDYGVDLTNSPSPVMPVKRLDWQQKFPAKHDVRAKNNLLVMWESQRPASMILTSGSSGLPKAAVHSIGAHLASAQGILFCMDFQPDDSWLLSLPLFHVSGQGILWRWLQTGATLVLRDLHPLDRALSGCTHASLVPTQLWRLLEQPH------NYPLTLKEVLLGGAMIPTSLPQRAEELGIRCWCGYGLTEMASTVCAKRADGLPGVGNPLPGKSIRLVDEEIQLRADSIAMGYWVNGELQPLADNEGWFSTRDRGVFEQGELRILGRLDNQFFSGGEGIQPEDIERIINQHPQIEQSFVVPIPDIEFGHRPVAVIETQYPALTETIIDWLADKTAAFQRPVACYVLPAQLKNSGIKVSRQQVMQWITEINSKSNK
9373	GC_00001093		X_griffiniae_Kalro	1627	7	7	1	1	0.979395	0.987586	0.983474	I	Lipid transport and metabolism	COG0318	Menaquinone biosynthesis	COG0318	O-succinylbenzoic acid-CoA ligase MenE or related acyl-CoA synthetase (AMP-forming) (MenE/FadK) (PDB:5EY9) (PUBMED:25151136;27455459)	MSVIEWTQWPWQHWATSLPEKQAIQLDDEQLTWHQLTQSINAIAVHFHLQGVMEGSGVILRGKNSAELLLCYLAILRCGARALLLNPQLPDRLLAELLPHLNMDYGVDFTNSPSPVMPVKRLEWQQKFPAKHDGRAKNNLLVMWESQRPASMILTSGSSGLPKAAVHSIGAHLASAQSILSCMNFQPDDSWLLSLPLFHVSGQGILWRWLQTGATLVLRDLHPLDRALSGCTHASLVPTQLWRLLEQPH------NYPLTLKEVLLGGAMIPTSLPQQAEELGIRCWCGYGLTEMASTVCAKRADGLPGVGNPLPGKSIRLVDEEIQLRADSIAMGYWVNGGLQPLADNEGWFSTRDRGVFEQGELRILGRIDNQFFSGGEGIQPEDIERIINQHPQIEQSFVVPIPDIEFGHRPVAVIETQYPALTETIIDWLADKTAAFQRPVACYVLPAQLKNGGIKVSRQQVMQWITEINSKSNK
9374	GC_00001093		X_griffiniae_VH1	674	7	7	1	1	0.979395	0.987586	0.983474	I	Lipid transport and metabolism	COG0318	Menaquinone biosynthesis	COG0318	O-succinylbenzoic acid-CoA ligase MenE or related acyl-CoA synthetase (AMP-forming) (MenE/FadK) (PDB:5EY9) (PUBMED:25151136;27455459)	MSVIEWTQWPWQHWATSLPEKQAIQLDDEQLTWHQLTQSINAIAVHFHLQGVMEGSGVILRGKNSAELLLCYLAILRCGARALLLNPQLPDRLLAELLPHLNMDYGVDFTNSPSPVMPVKRLEWQQKFPAKHDGRAKNNLLVMWESQRPASMILTSGSSGLPKAAVHSIGAHLASAQSILSCMNFQPDDSWLLSLPLFHVSGQGILWRWLQTGATLVLRDLHPLDRALSGCTHASLVPTQLWRLLEQPH------NYPLTLKEVLLGGAMIPTSLPQQAEELGIRCWCGYGLTEMASTVCAKRADGLPGVGNPLPGKSIRLVDEEIQLRADSIAMGYWVNGGLQPLADNEGWFSTRDRGVFEQGELRILGRIDNQFFSGGEGIQPEDIERIINQHPQIEQSFVVPIPDIEFGHRPVAVIETQYPALTETIIDWLADKTAAFQRPVACYVLPAQLKNGGIKVSRQQVMQWITEINSKSNK
9375	GC_00001093		X_griffiniae_XN45	264	7	7	1	1	0.979395	0.987586	0.983474	I	Lipid transport and metabolism	COG0318	Menaquinone biosynthesis	COG0318	O-succinylbenzoic acid-CoA ligase MenE or related acyl-CoA synthetase (AMP-forming) (MenE/FadK) (PDB:5EY9) (PUBMED:25151136;27455459)	MSVIEWTQWPWQHWATSLPEKQAIQLDDEQLTWHQLTQSINAIAVHFHLQGVMEGSGVILRGKNSAELLLCYLAILRCGARALLLNPQLPDRLLAELLPHLNMDYGVDFTNSPSPVMPVKRLEWQQKFPAKHDGRAKNNLLVMWESQRPASMILTSGSSGLPKAAVHSIGAHLASAQSILSCMNFQPDDSWLLSLPLFHVSGQGILWRWLQTGATLVLRDLHPLDRALSGCTHASLVPTQLWRLLEQPH------NYPLTLKEVLLGGAMIPTSLPQQAEELGIRCWCGYGLTEMASTVCAKRADGLPGVGNPLPGKSIRLVDEEIQLRADSIAMGYWVNGGLQPLADNEGWFSTRDRGVFEQGELRILGRIDNQFFSGGEGIQPEDIERIINQHPQIEQSFVVPIPDIEFGHRPVAVIETQYPALTETIIDWLADKTAAFQRPVACYVLPAQLKNGGIKVSRQQVMQWITEINSKSNK
9376	GC_00001093		Xenorhabdus_sp_TH1	1089	7	7	1	1	0.979395	0.987586	0.983474	I	Lipid transport and metabolism	COG0318	Menaquinone biosynthesis	COG0318	O-succinylbenzoic acid-CoA ligase MenE or related acyl-CoA synthetase (AMP-forming) (MenE/FadK) (PDB:5EY9) (PUBMED:25151136;27455459)	MPVIEWTQWPWQHWAASLPEKQAIQLDDEQLTWHQLTQRINAIAVHFHQQGVVEGSGVILRGKNSAELLLCYLAALRCGARALLLNPQLPDRLLAELLPHLNMDYGVDFTNSPSPVMPVKRLDWQQKFPVKYDGHAKNNLLVTWESQRPASMILTSGSSGLPKAAVHSIGAHLASAQGILSCMDFQPDDSWLLSLPLFHVSGQGILWRWLQTGATLVLRDLHPLDRALSGCTHASLVPTQLWRLLEQSHNSPLTLNYPLTLKEVLLGGAMIPTSLSQRAEELGIRCWCGYGLTEMASTVCVKRADGLPGVGNPLPGKSIRLVDEEIQIRADSIAMGYWVNGELQPLADNEGWFSTRDRGVFEQGELRILGRLDNQFFSGGEGIQPEDIERIINQHPLIEQSFVVPIPDIEFGHRPVAVIETQYPALAETMIDWLADKTAAFQRPVACYVLPAQLKNGGIKVSRQHVKQWITEINSKYNK
9377	GC_00001094		X_griffinae_ID10	1841	7	7	1	1	0.994228	1	0.997106	S	Function unknown			COG3788	Uncharacterized membrane protein YecN, MAPEG domain (YecN)	MVSSLYIVLGALLLIKLSLDVVKLRTQYRVAYGDGGFYELQTAIRVHGNAVEYIPISMLLLIVMEMNGAPVWMLHICGLVLLSGRILHYFGLRHREIRWRRMGMAATYISMIIMILNNIYYLPWEQIFSLYT
9378	GC_00001094		X_griffiniae_97	3676	7	7	1	1	0.994228	1	0.997106	S	Function unknown			COG3788	Uncharacterized membrane protein YecN, MAPEG domain (YecN)	MVSSLYIVLGALLLIKLSLDVVKLRTQYRVAYGDGGFYELQTAIRVHGNAVEYIPISMLLLIVMEMNGAHVWMLHICGLVLLSGRILHYFGLRHREIRWRRMGMAATYISMIIMILNNIYYLPWEQIFSLYT
9379	GC_00001094		X_griffiniae_HGB2511	2107	7	7	1	1	0.994228	1	0.997106	S	Function unknown			COG3788	Uncharacterized membrane protein YecN, MAPEG domain (YecN)	MVSSLYIVLGALLLIKLSLDVVKLRTQYRVAYGDGGFYELQTAIRVHGNAVEYIPISMLLLIVMEMNGAPVWMLHICGLVLLSGRILHYFGLRHREIRWRRMGMAATYISMIIMILNNIYYLPWEQIFSLYT
9380	GC_00001094		X_griffiniae_Kalro	2331	7	7	1	1	0.994228	1	0.997106	S	Function unknown			COG3788	Uncharacterized membrane protein YecN, MAPEG domain (YecN)	MVSSLYIVLGALLLIKLSLDVVKLRTQYRVAYGDGGFYELQTAIRVHGNAVEYIPISMLLLIVMEMNGAHVWMLHICGLVLLSGRILHYFGLRHREIRWRRMGMAATYISMIIMILNNIYYLPWEQIFSLYT
9381	GC_00001094		X_griffiniae_VH1	1359	7	7	1	1	0.994228	1	0.997106	S	Function unknown			COG3788	Uncharacterized membrane protein YecN, MAPEG domain (YecN)	MVSSLYIVLGALLLIKLSLDVVKLRTQYRVAYGDGGFYELQTAIRVHGNAVEYIPISMLLLIVMEMNGAHVWMLHICGLVLLSGRILHYFGLRHREIRWRRMGMAATYISMIIMILNNIYYLPWEQIFSLYT
9382	GC_00001094		X_griffiniae_XN45	1655	7	7	1	1	0.994228	1	0.997106	S	Function unknown			COG3788	Uncharacterized membrane protein YecN, MAPEG domain (YecN)	MVSSLYIVLGALLLIKLSLDVVKLRTQYRVAYGDGGFYELQTAIRVHGNAVEYIPISMLLLIVMEMNGAHVWMLHICGLVLLSGRILHYFGLRHREIRWRRMGMAATYISMIIMILNNIYYLPWEQIFSLYT
9383	GC_00001094		Xenorhabdus_sp_TH1	1603	7	7	1	1	0.994228	1	0.997106	S	Function unknown			COG3788	Uncharacterized membrane protein YecN, MAPEG domain (YecN)	MVSSLYIVLGALLLIKLSLDVVKLRTQYRVAYGDGGFYELQTAIRVHGNAVEYIPISMLLLIVMEMNGAPVWMLHICGLVLLSGRLLHYFGLRHREIRWRRMGMAATYISMIIMIVNNIYYLPWEQIFSLYT
9384	GC_00001095		X_griffinae_ID10	1327	7	7	1	1	0.984936	1	0.992411	E|E	Amino acid transport and metabolism|Amino acid transport and metabolism	COG0287|COG1605	Aromatic amino acid biosynthesis|Aromatic amino acid biosynthesis	COG0287|COG1605	Prephenate dehydrogenase (TyrA) (PDB:2F1K)|Chorismate mutase (PheA) (PDB:1ECM)	MATELSQLRAQIDEADKTLLSLLAKRMNLVTQVGEVKSQLGLPIYDPDREAAMLASRRQEAENMGIPPDLIEDILRRIMRESYVSENNKGFKKLSTHLGPVVIVGGSGKMGRLFSQLLTLSGYEVRVLEADDWDNAEHILAGAGMVIVSVPIHLTEKIIRRLPPLPEQCILVDLASIKQKPLNAMLEVHKGPVLGLHPMFGPDVGSFAKQVVVYCDGRYPESYQWFLEQISVWGARLHQITAEKHDKNMSFVQALRHFTTFSYGRHLAKENIDLQQLLSLSSPIYRLELAMVGRLFAQDAQLYADIIMSSPENIALIRRYYQSFGQVLEILEHQDKSAFIENFNQVSSWFGDEAARFMKESRVLLQQASDNRV
9385	GC_00001095		X_griffiniae_97	3012	7	7	1	1	0.984936	1	0.992411	E|E	Amino acid transport and metabolism|Amino acid transport and metabolism	COG0287|COG1605	Aromatic amino acid biosynthesis|Aromatic amino acid biosynthesis	COG0287|COG1605	Prephenate dehydrogenase (TyrA) (PDB:2F1K)|Chorismate mutase (PheA) (PDB:1ECM)	MATELSQLRAQIDEADKTLLSLLAKRMNLVAQVGEVKSQLGLPIYDPDREAAMLASRRQEAENMGIPPDLIEDILRRIMRESYVSENNKGFKKLSTHLGPVVIVGGSGKMGRLFSQLLTLSGYEVRVLEADDWDNAEHILAGAGMVIVSVPIHLTEKIIRRLPPLPEQCILVDLASIKQKPLKAMLEVHKGPVLGLHPMFGPDVGSFAKQVVVYCDGRYPESYQWFLEQISVWGARLHQITAEKHDKNMSFVQALRHFTTFCYGRHLAKEDIDLQQLLSLSSPIYRLELAMVGRLFAQDAQLYADIIMSSPENIALIRRYYQSFGQVLEILEHQDKSAFIENFNQVSGWFGDEAARFMKESRVLLQQASDNRV
9386	GC_00001095		X_griffiniae_HGB2511	2659	7	7	1	1	0.984936	1	0.992411	E|E	Amino acid transport and metabolism|Amino acid transport and metabolism	COG0287|COG1605	Aromatic amino acid biosynthesis|Aromatic amino acid biosynthesis	COG0287|COG1605	Prephenate dehydrogenase (TyrA) (PDB:2F1K)|Chorismate mutase (PheA) (PDB:1ECM)	MATELSQLRAQIDEADKTLLSLLAKRMNLVAQVGEVKSQLGLPIYDPDREAAMLASRRQEAENMGIPPDLIEDILRRIMRESYVSENNKGFKKLSTHLGPVVIVGGSGKMGRLFSQLLTLSGYEVRVLEADDWDNAEHILAGAGMVIVSVPIHLTEKIIRRLPPLPEQCILVDLASIKQKPLNAMLEVHKGPVLGLHPMFGPDVGSFAKQVVVYCDGRYPESYQWFLEQISVWGARLHQITAEKHDKNMSFVQALRHFTTFSYGRHLAKENIDLQQLLSLSSPIYRLELAMVGRLFAQDAQLYADIIMSSPENIALIRRYYQSFGQMLEILEHQDKSAFIENFNQVSSWFGDEAARFMKESRVLLQQASDNRV
9387	GC_00001095		X_griffiniae_Kalro	2997	7	7	1	1	0.984936	1	0.992411	E|E	Amino acid transport and metabolism|Amino acid transport and metabolism	COG0287|COG1605	Aromatic amino acid biosynthesis|Aromatic amino acid biosynthesis	COG0287|COG1605	Prephenate dehydrogenase (TyrA) (PDB:2F1K)|Chorismate mutase (PheA) (PDB:1ECM)	MATELSQLRAQIDEADKTLLSLLAKRMNLVAQVGEVKSQLGLPIYDPDREAAMLASRRQEAENMGIPPDLIEDILRRIMRESYVSENNKGFKKLSTHLGPVVIVGGSGKMGRLFSQLLTLSGYEVRVLEADDWDNAEHILAGAGMVIVSVPIHLTEKIIRRLPPLPEQCILVDLASIKQKPLKAMLEVHKGPVLGLHPMFGPDVGSFAKQVVVYCDGRYPESYQWFLEQISVWGARLHQITAEKHDKNMSFVQALRHFTTFCYGRHLAKEDIDLQQLLSLSSPIYRLELAMVGRLFAQDAQLYADIIMSSPENIALIRRYYQSFGQVLEILEHQDKSAFIENFNQVSGWFGDEAARFMKESRVLLQQASDNRV
9388	GC_00001095		X_griffiniae_VH1	3192	7	7	1	1	0.984936	1	0.992411	E|E	Amino acid transport and metabolism|Amino acid transport and metabolism	COG0287|COG1605	Aromatic amino acid biosynthesis|Aromatic amino acid biosynthesis	COG0287|COG1605	Prephenate dehydrogenase (TyrA) (PDB:2F1K)|Chorismate mutase (PheA) (PDB:1ECM)	MATELSQLRAQIDEADKTLLSLLAKRMNLVAQVGEVKSQLGLPIYDPDREAAMLASRRQEAENMGIPPDLIEDILRRIMRESYVSENNKGFKKLSTHLGPVVIVGGSGKMGRLFSQLLTLSGYEVRVLEADDWDNAEHILAGAGMVIVSVPIHLTEKIIRRLPPLPEQCILVDLASIKQKPLKAMLEVHKGPVLGLHPMFGPDVGSFAKQVVVYCDGRYPESYQWFLEQISVWGARLHQITAEKHDKNMSFVQALRHFTTFCYGRHLAKEDIDLQQLLSLSSPIYRLELAMVGRLFAQDAQLYADIIMSSPENIALIRRYYQSFGQVLEILEHQDKSAFIENFNQVSGWFGDEAARFMKESRVLLQQASDNRV
9389	GC_00001095		X_griffiniae_XN45	2659	7	7	1	1	0.984936	1	0.992411	E|E	Amino acid transport and metabolism|Amino acid transport and metabolism	COG0287|COG1605	Aromatic amino acid biosynthesis|Aromatic amino acid biosynthesis	COG0287|COG1605	Prephenate dehydrogenase (TyrA) (PDB:2F1K)|Chorismate mutase (PheA) (PDB:1ECM)	MATELSQLRAQIDEADKTLLSLLAKRMNLVAQVGEVKSQLGLPIYDPDREAAMLASRRQEAENMGIPPDLIEDILRRIMRESYVSENNKGFKKLSTHLGPVVIVGGSGKMGRLFSQLLTLSGYEVRVLEADDWDNAEHILAGAGMVIVSVPIHLTEKIIRRLPPLPEQCILVDLASIKQKPLKAMLEVHKGPVLGLHPMFGPDVGSFAKQVVVYCDGRYPESYQWFLEQISVWGARLHQITAEKHDKNMSFVQALRHFTTFCYGRHLAKEDIDLQQLLSLSSPIYRLELAMVGRLFAQDAQLYADIIMSSPENIALIRRYYQSFGQVLEILEHQDKSAFIENFNQVSGWFGDEAARFMKESRVLLQQASDNRV
9390	GC_00001095		Xenorhabdus_sp_TH1	2279	7	7	1	1	0.984936	1	0.992411	E|E	Amino acid transport and metabolism|Amino acid transport and metabolism	COG0287|COG1605	Aromatic amino acid biosynthesis|Aromatic amino acid biosynthesis	COG0287|COG1605	Prephenate dehydrogenase (TyrA) (PDB:2F1K)|Chorismate mutase (PheA) (PDB:1ECM)	MTAELSQLRAQIDEADKTLLSLLAKRMNLVAQVGEVKSQLGLPIYDPDREAAMLASRREEAENMGIPPDLIEDVLRRIMRESYVSENNKGFKKLSTHLGSVVIVGGSGKMGRLFSRLLTLSGYEVRVLEADDWDNAEHILAGAGMVIVSVPIHLTEKIIRQLPPLPEQCILVDLASIKQKPLNAMLEVHKGPVLGLHPMFGPDVGSFAKQVVVYCDGRYPESYQWFLEQISVWGARLHQITAEKHDKNMSFVQALRHFTTFSYGRHLAKENIDLQQLLSLSSPIYRLELAMVGRLFAQDAQLYADIIMSSPENIALIRRYYQSFGQVLNILDHQDKSAFIESFNQVRDWFGDEAARFMKESRVLLQQASDNRI
9391	GC_00001096		X_griffinae_ID10	3637	7	7	1	1	0.996113	1	0.998053	G	Carbohydrate transport and metabolism			COG0279	Phosphoheptose isomerase (GmhA) (PDB:1G76)	MLDRIKVCFTESIQTQIAAAEALPDAISRAAMMMVQSLLSGNKILCCGNGGSAATAQRFTASMINRFETDRPSLPALSLNTDNVVITAIANSKQPDEIYAKQVRALGQAGDVLLAISTHGNSRDIIKAVEAAVTRDMTIVALTGYDGGELAGLLGPQDVEIRIPSHHSVRIQEVHMLTINCLCDLIDNTLFPHQDE
9392	GC_00001096		X_griffiniae_97	1219	7	7	1	1	0.996113	1	0.998053	G	Carbohydrate transport and metabolism			COG0279	Phosphoheptose isomerase (GmhA) (PDB:1G76)	MLDRIKVCFTESIQTQIAAAEALPDAISRAAMMMVQSLLSGNKILCCGNGGSAATAQRFTASMINRFETDRPSLPALSLNTDNVVITAIANSKQPDEIYAKQVRALGQAGDVLLAISTHGNSRDIIKAVEAAVTRDMTIVALTGYDGGELAGLLGPQDVEIRIPSHHSVRIQEVHMLTINCLCDLIDSTLFPHQDE
9393	GC_00001096		X_griffiniae_HGB2511	484	7	7	1	1	0.996113	1	0.998053	G	Carbohydrate transport and metabolism			COG0279	Phosphoheptose isomerase (GmhA) (PDB:1G76)	MLDRIKVCFTESIQTQIAAAEALPDAISRAAMMMVQSLLSGNKILCCGNGGSAATAQRFTASMINRFETDRPSLPALSLNTDNVVITAIANSKQPDEIYAKQVRALGQAGDVLLAISTHGNSRDIIKAVEAAVTRDMTIVALTGYDGGELAGLLGPQDVEIRIPSHHSVRIQEVHMLTINCLCDLIDNTLFPHQDE
9394	GC_00001096		X_griffiniae_Kalro	681	7	7	1	1	0.996113	1	0.998053	G	Carbohydrate transport and metabolism			COG0279	Phosphoheptose isomerase (GmhA) (PDB:1G76)	MLDRIKVCFTESIQTQIAAAEALPDAISRAAMMMVQSLLSGNKILCCGNGGSAATAQRFTASMINRFETDRPSLPALSLNTDNVVITAIANSKQPDEIYAKQVRALGQAGDVLLAISTHGNSRDIIKAVEAAVTRDMTIVALTGYDGGELAGLLGPQDVEIRIPSHHSVRIQEVHMLTINCLCDLIDSTLFPHQDE
9395	GC_00001096		X_griffiniae_VH1	1044	7	7	1	1	0.996113	1	0.998053	G	Carbohydrate transport and metabolism			COG0279	Phosphoheptose isomerase (GmhA) (PDB:1G76)	MLDRIKVCFTESIQTQIAAAEALPDAISRAAMMMVQSLLSGNKILCCGNGGSAATAQRFTASMINRFETDRPSLPALSLNTDNVVITAIANSKQPDEIYAKQVRALGQAGDVLLAISTHGNSRDIIKAVEAAVTRDMTIVALTGYDGGELAGLLGPQDVEIRIPSHHSVRIQEVHMLTINCLCDLIDSTLFPHQDE
9396	GC_00001096		X_griffiniae_XN45	851	7	7	1	1	0.996113	1	0.998053	G	Carbohydrate transport and metabolism			COG0279	Phosphoheptose isomerase (GmhA) (PDB:1G76)	MLDRIKVCFTESIQTQIAAAEALPDAISRAAMMMVQSLLSGNKILCCGNGGSAATAQRFTASMINRFETDRPSLPALSLNTDNVVITAIANSKQPDEIYAKQVRALGQAGDVLLAISTHGNSRDIIKAVEAAVTRDMTIVALTGYDGGELAGLLGPQDVEIRIPSHHSVRIQEVHMLTINCLCDLIDSTLFPHQDE
9397	GC_00001096		Xenorhabdus_sp_TH1	392	7	7	1	1	0.996113	1	0.998053	G	Carbohydrate transport and metabolism			COG0279	Phosphoheptose isomerase (GmhA) (PDB:1G76)	MLDRIKVCFTESIQTQIAAAEALPDAISRAAMMMVQSLLSGNKILCCGNGGSAATAQRFTASMINRFETDRPSLPALSLNTDNVVITAIANSKQPDEIYAKQVRALGQAGDVLLAISTHGNSRDIIKAVEAAVTRDMTIVALTGYDGGEVAGLLGPQDVEIRIPSHHSIRIQEVHMLTINCLCDLIDNTLFPHQDE
9398	GC_00001097		X_griffinae_ID10	3946	7	7	1	1	0.99513	1	0.997559	J	Translation, ribosomal structure and biogenesis			COG1162	Ribosome biogenesis GTPase RsgA (RsgA) (PDB:1T9H)	MAKSKLSKGQQRRVQANHQRKLNKANAQKSEMDDSQFGEPQEGLVISRFGQHADIEATDSSIQRCNIRRTIHSLVTGDRVVWRPALQLQSDVKVNGIVEAVHERTSVLTRPDYYDGIKPIASNINQIVIVSAILPELSLNIIDRYLVACETLNIEPLIVLNKIDLLDAESREWVNEVMEIYRHIGYRVLEVSSYTGEGIPELTALLANKISIFAGQSGVGKSSLLNTLLPDMNEDILVNNVSDNSGLGQHTTTTARLYHFPLGGDVIDSPGVREFGLWHLTPEQVTQGFVEFREYLGGCKFRDCKHLDDPGCALKEALEQGTIAQERFENYHRILESMAQVKPRRNFTNAQK
9399	GC_00001097		X_griffiniae_97	1993	7	7	1	1	0.99513	1	0.997559	J	Translation, ribosomal structure and biogenesis			COG1162	Ribosome biogenesis GTPase RsgA (RsgA) (PDB:1T9H)	MAKSKLSKGQQRRVQANHQRKLNKANAQQSEMDDSQFGEPQEGLVISRFGQHADIEAGDSSIQRCNIRRTIHSLVTGDRVVWRPALQLQSDVKVNGIVEAVHERTSVLTRPDYYDGIKPIASNINQIVIVSAVLPELSLNIIDRYLVACETLNIEPLIVLNKIDLLDAESREWVNEVMEIYRHIGYRVLEVSSYTGEGIPELTALLANKISIFAGQSGVGKSSLLNTLLPDMNEDILVNNVSDNSGLGQHTTTTARLYHFPLGGDVIDSPGVREFGLWHLTPEQVTQGFVEFREYLGGCKFRDCKHLDDPGCALKEALEQGTIAQERFENYHRILESMAQVKPRRNFTNAQK
9400	GC_00001097		X_griffiniae_HGB2511	3730	7	7	1	1	0.99513	1	0.997559	J	Translation, ribosomal structure and biogenesis			COG1162	Ribosome biogenesis GTPase RsgA (RsgA) (PDB:1T9H)	MAKSKLSKGQQRRVQANHQRKLNKANAQKSEMDDSQFGEPQEGLVISRFGQHADIEAADSSIQRCNIRRTIHSLVTGDRVVWRPALQLQSDVKVNGIVEAVHERTSVLTRPDYYDGIKPIASNINQIVIVSAILPELSLNIIDRYLVACETLNIEPLIVLNKIDLLDAESREWVNEVMEIYRHIGYRVLEVSSYTGEGIPELTALLANKISIFAGQSGVGKSSLLNTLLPDMNEDILVNNVSDNSGLGQHTTTTARLYHFPLGGDVIDSPGVREFGLWHLTPEQVTQGFVEFREYLGGCKFRDCKHLDDPGCALKEALEQGTIAQERFENYHRILESMAQVKPRRNFTNAQK
9401	GC_00001097		X_griffiniae_Kalro	4023	7	7	1	1	0.99513	1	0.997559	J	Translation, ribosomal structure and biogenesis			COG1162	Ribosome biogenesis GTPase RsgA (RsgA) (PDB:1T9H)	MAKSKLSKGQQRRVQANHQRKLNKANAQQSEMDDSQFGEPQEGLVISRFGQHADIEAGDSSIQRCNIRRTIHSLVTGDRVVWRPALQLQSDVKVNGIVEAVHERTSVLTRPDYYDGIKPIASNINQIVIVSAVLPELSLNIIDRYLVACETLNIEPLIVLNKIDLLDAESREWVNEVMEIYRHIGYRVLEVSSYTGEGIPELTALLANKISIFAGQSGVGKSSLLNTLLPDMNEDILVNNVSDNSGLGQHTTTTARLYHFPLGGDVIDSPGVREFGLWHLTPEQVTQGFVEFREYLGGCKFRDCKHLDDPGCALKEALEQGTIAQERFENYHRILESMAQVKPRRNFTNAQK
9402	GC_00001097		X_griffiniae_VH1	2654	7	7	1	1	0.99513	1	0.997559	J	Translation, ribosomal structure and biogenesis			COG1162	Ribosome biogenesis GTPase RsgA (RsgA) (PDB:1T9H)	MAKSKLSKGQQRRVQANHQRKLNKANAQQSEMDDSQFGEPQEGLVISRFGQHADIEAGDSSIQRCNIRRTIHSLVTGDRVVWRPALQLQSDVKVNGIVEAVHERTSVLTRPDYYDGIKPIASNINQIVIVSAVLPELSLNIIDRYLVACETLNIEPLIVLNKIDLLDAESREWVNEVMEIYRHIGYRVLEVSSYTGEGIPELTALLANKISIFAGQSGVGKSSLLNTLLPDMNEDILVNNVSDNSGLGQHTTTTARLYHFPLGGDVIDSPGVREFGLWHLTPEQVTQGFVEFREYLGGCKFRDCKHLDDPGCALKEALEQGTIAQERFENYHRILESMAQVKPRRNFTNAQK
9403	GC_00001097		X_griffiniae_XN45	2050	7	7	1	1	0.99513	1	0.997559	J	Translation, ribosomal structure and biogenesis			COG1162	Ribosome biogenesis GTPase RsgA (RsgA) (PDB:1T9H)	MAKSKLSKGQQRRVQANHQRKLNKANAQQSEMDDSQFGEPQEGLVISRFGQHADIEAGDSSIQRCNIRRTIHSLVTGDRVVWRPALQLQSDVKVNGIVEAVHERTSVLTRPDYYDGIKPIASNINQIVIVSAVLPELSLNIIDRYLVACETLNIEPLIVLNKIDLLDAESREWVNEVMEIYRHIGYRVLEVSSYTGEGIPELTALLANKISIFAGQSGVGKSSLLNTLLPDMNEDILVNNVSDNSGLGQHTTTTARLYHFPLGGDVIDSPGVREFGLWHLTPEQVTQGFVEFREYLGGCKFRDCKHLDDPGCALKEALEQGTIAQERFENYHRILESMAQVKPRRNFTNAQK
9404	GC_00001097		Xenorhabdus_sp_TH1	2970	7	7	1	1	0.99513	1	0.997559	J	Translation, ribosomal structure and biogenesis			COG1162	Ribosome biogenesis GTPase RsgA (RsgA) (PDB:1T9H)	MAKSKLSKGQQRRVQANHQRKLNKANAQKSEMDDSQFGEPQEGLVISRFGQHADIEAADSSIQRCNIRRTIHSLVTGDRVVWRPALQLQSDVKVNGIVEAVHERTSVLTRPDYYDGIKPIASNINQIVIVSAILPELSLNIIDRYLVACETLNIEPLIVLNKIDLLDAESREWVNEVMEIYRHIGYRVLEVSSYTGEGIPELTALLANKISIFAGQSGVGKSSLLNTLLPDMNEDILVNNVSDNSGLGQHTTTTARLYHFPLGGDVIDSPGVREFGLWHLTPEQVTQGFVEFREYLGGCKFRDCKHLDDPGCALKEALEQGTIAQERFENYHRILESMAQVKPRRNFTSAQK
9405	GC_00001098		X_griffinae_ID10	1443	7	7	1	1	0.990044	1	0.994997	O	Posttranslational modification, protein turnover, chaperones			COG1266	Membrane protease YdiL, CAAX protease family (YdiL)	MAWALLAIALALLERRQKIAFFVALFAIIAGINTNILTYPAIITLTVITLLGIAYRYCQKNSEKHVVPKIVIELLLLIGGILLFIHYIPGFHNLKYLDKVQAGPLSAPFSMYFNFDKALLPFILIFCMPTLFIRKPLANAPAHGWALLIAAIPALLWLATVLGGLSVELHLPNWFPAFVIANLFFVSLAEEALFRGYIQQKLSQWMNPYLALIITSLLFGAAHFAGGALLMIFATLAGLIYGLTWLWSGRLWVAVAFHFSLNLMHLLFFTYPIKSVVMH
9406	GC_00001098		X_griffiniae_97	3190	7	7	1	1	0.990044	1	0.994997	O	Posttranslational modification, protein turnover, chaperones			COG1266	Membrane protease YdiL, CAAX protease family (YdiL)	MAWALLAIALALLERRQKIAFFVALFAIIAGINTNILTYPAIITLTVITLLGMAYRYCQKNSEKHFVLKIVIELLLLIGGILLFIHYIPGFHNLKYLDKVQAGPLSAPFSMYFNFDKALLPFILIFCMPTLFIRKPLANAPAHGWALLIAAIPALLWLATILGGLSVELHLPNWFPAFVIANLFFVSLAEEALFRGYIQQKLSQWMNPYLALIITSLLFGAAHFAGGALLMIFATLAGLIYGLTWLWSGRLWVAVAFHFSLNLMHLLFFTYPIKSVVMH
9407	GC_00001098		X_griffiniae_HGB2511	2547	7	7	1	1	0.990044	1	0.994997	O	Posttranslational modification, protein turnover, chaperones			COG1266	Membrane protease YdiL, CAAX protease family (YdiL)	MAWALLAIALALLERRQKIAFFVALFAIIAGINTNILTYPAIITLTVITLLGIAYRYCQKNSEKHVVPKIVIELLLLIGGILLFIHYIPGFHNLKYLDKVQAGPLSAPFSMYFNFDKALLPFILIFCMPTLFIRKPLANAPAHGWALLIAAIPALLWLATVLGGLSVELHLPNWFPAFVIANLFFVSLAEEALFRGYIQQKLSQWMNPYLALIITSLLFGAAHFAGGTLLMIFATLAGLIYGLTWLWSGRLWVAVAFHFSLNLMHLLFFTYPIKSVVMH
9408	GC_00001098		X_griffiniae_Kalro	2818	7	7	1	1	0.990044	1	0.994997	O	Posttranslational modification, protein turnover, chaperones			COG1266	Membrane protease YdiL, CAAX protease family (YdiL)	MAWALLAIALALLERRQKIAFFVALFAIIAGINTNILTYPAIITLTVITLLGMAYRYCQKNSEKHFVLKIVIELLLLIGGILLFIHYIPGFHNLKYLDKVQAGPLSAPFSMYFNFDKALLPFILIFCMPTLFIRKPLANAPAHGWALLIAAIPALLWLATILGGLSVELHLPNWFPAFVIANLFFVSLAEEALFRGYIQQKLSQWMNPYLALIITSLLFGAAHFAGGALLMIFATLAGLIYGLTWLWSGRLWVAVAFHFSLNLMHLLFFTYPIKSVVMH
9409	GC_00001098		X_griffiniae_VH1	195	7	7	1	1	0.990044	1	0.994997	O	Posttranslational modification, protein turnover, chaperones			COG1266	Membrane protease YdiL, CAAX protease family (YdiL)	MAWALLAIALALLERRQKIAFFVALFAIIAGINTNILTYPAIITLTVITLLGMAYRYCQKNSEKHFVLKIVIELLLLIGGILLFIHYIPGFHNLKYLDKVQAGPLSAPFSMYFNFDKALLPFILIFCMPTLFIRKPLANAPAHGWALLIAAIPALLWLATILGGLSVELHLPNWFPAFVIANLFFVSLAEEALFRGYIQQKLSQWMNPYLALIITSLLFGAAHFAGGALLMIFATLAGLIYGLTWLWSGRLWVAVAFHFSLNLMHLLFFTYPIKSVVMH
9410	GC_00001098		X_griffiniae_XN45	204	7	7	1	1	0.990044	1	0.994997	O	Posttranslational modification, protein turnover, chaperones			COG1266	Membrane protease YdiL, CAAX protease family (YdiL)	MAWALLAIALALLERRQKIAFFVALFAIIAGINTNILTYPAIITLTVITLLGMAYRYCQKNSEKHFVLKIVIELLLLIGGILLFIHYIPGFHNLKYLDKVQAGPLSAPFSMYFNFDKALLPFILIFCMPTLFIRKPLANAPAHGWALLIAAIPALLWLATILGGLSVELHLPNWFPAFVIANLFFVSLAEEALFRGYIQQKLSQWMNPYLALIITSLLFGAAHFAGGALLMIFATLAGLIYGLTWLWSGRLWVAVAFHFSLNLMHLLFFTYPIKSVVMH
9411	GC_00001098		Xenorhabdus_sp_TH1	2166	7	7	1	1	0.990044	1	0.994997	O	Posttranslational modification, protein turnover, chaperones			COG1266	Membrane protease YdiL, CAAX protease family (YdiL)	MAWALLAIALALLESRQKIAFFVVLFAIIAGINTNILTYPAIITLIVITLLGMAYRYCQKNSEKHFVPKIVIELLLLIGGILLFVHYIPGFHNLKYLDKVQAGPLSAPFSMYFNFDKALLPFILIFCMPTLFIRKPLANAPAHGWALLIAAIPALLWLATVLGGLSVELHLPNWFPAFVIANLFFVSLAEEALFRGYIQQKLSQWMNPYLALVITSLLFGAAHFAGGGLLMIFATLAGLIYGLTWLWSGRLWVAVAFHFSLNLMHLLFFTYPIKSVVMH
9412	GC_00001099		X_griffinae_ID10	1328	7	7	1	1	0.992394	1	0.996183	E|E	Amino acid transport and metabolism|Amino acid transport and metabolism	COG0077|COG1605	Aromatic amino acid biosynthesis|Aromatic amino acid biosynthesis	COG0077|COG1605	Prephenate dehydratase (PheA2) (PDB:1PHZ)|Chorismate mutase (PheA) (PDB:1ECM)	MERDLVSLREEISHIDAELLDLLAKRRQLASDIAQTKLLDHRPIRDKNRERQLLNVLIDKGKSRGLDGFYITRLFQMIIEDSVLTQQALLQQYLNQTPYDSARITFLGPKGSYSHIAARQFAARHFNQLVECSCHKFSDIFSLVEIGQADYGILPLENTSSGAINEVYDLLQHTPLSLVGEITLPINHCLLIAGQTDISRIKTVYSHSQPFQQCSQYLNKYPDWNIVYCESTAAAMQKVAELNSPEIAALGSEAGGTLYGLHVLENNLANQQENSTRFIVVSRKSIDVSEQVPAKTTFIMSTGQQAGALVDALIILKKHDIPMSKLESRPINGKPWEEMFYIDVQVNLRSMKMQQALKELTEITRFLKVLGSYPSENIIPIDPA
9413	GC_00001099		X_griffiniae_97	3013	7	7	1	1	0.992394	1	0.996183	E|E	Amino acid transport and metabolism|Amino acid transport and metabolism	COG0077|COG1605	Aromatic amino acid biosynthesis|Aromatic amino acid biosynthesis	COG0077|COG1605	Prephenate dehydratase (PheA2) (PDB:1PHZ)|Chorismate mutase (PheA) (PDB:1ECM)	MERDLVSLREEISHIDAELLDLLAKRRQLASDIAQTKLLDHRPIRDKNRERQLLNVLIDKGKSRGLDGFYITRLFQMIIEDSVLTQQALLQQYLNQTPYDSARITFLGPKGSYSHIAARQFAARHFNQLVECSCHKFSDIFSLVEIGQADYGILPLENTSSGAINEVYDLLQHTPLSLVGEITLPINHCLLIAGQTDISRIKTVYSHSQPFQQCSQYLNKYPDWNIVYCESTAAAMQKVAELNSPEIAALGSEAGGTLYGLHVLENNLANQQENSTRFIVVSRKAIDVSEQVPAKTTFIMSTGQQAGALVDALIILKKHDIPMSKLESRPINGKPWEEMFYIDVQVNLRSMKMQQALKELTEITRFLKVLGSYPSENIIPIDPV
9414	GC_00001099		X_griffiniae_HGB2511	2658	7	7	1	1	0.992394	1	0.996183	E|E	Amino acid transport and metabolism|Amino acid transport and metabolism	COG0077|COG1605	Aromatic amino acid biosynthesis|Aromatic amino acid biosynthesis	COG0077|COG1605	Prephenate dehydratase (PheA2) (PDB:1PHZ)|Chorismate mutase (PheA) (PDB:1ECM)	MERDLVSLREEISHIDAKLLDLLAKRRQLASDIAQTKLLDHRPIRDKNRERQLLNVLIDKGKSRGLDGFYITRLFQMIIEDSVLTQQALLQQYLNQTPYDSARITFLGPKGSYSHIAARQFAARHFNQLVECSCHKFSDIFSLVEIGQADYGILPLENTSSGAINEVYDLLQHTPLSLVGEITLPINHCLLIAGQTDISRIKTVYSHSQPFQQCSQYLNKYPDWNIVYCESTAAAMQKVAELNSPEIAALGSEAGGTLYGLHVLENNLANQQENSTRFIVVSRKSIDVSEQVPAKTTFIMSTGQQAGALVDALIILKKHDIPMSKLESRPINGKPWEEMFYIDVQVNLRSMKMQQALKELTEITRFLKVLGSYPSENIIPIDPA
9415	GC_00001099		X_griffiniae_Kalro	2996	7	7	1	1	0.992394	1	0.996183	E|E	Amino acid transport and metabolism|Amino acid transport and metabolism	COG0077|COG1605	Aromatic amino acid biosynthesis|Aromatic amino acid biosynthesis	COG0077|COG1605	Prephenate dehydratase (PheA2) (PDB:1PHZ)|Chorismate mutase (PheA) (PDB:1ECM)	MERDLVSLREEISHIDAELLDLLAKRRQLASDIAQTKLLDHRPIRDKNRERQLLNVLIDKGKSRGLDGFYITRLFQMIIEDSVLTQQALLQQYLNQTPYDSARITFLGPKGSYSHIAARQFAARHFNQLVECSCHKFSDIFSLVEIGQADYGILPLENTSSGAINEVYDLLQHTPLSLVGEITLPINHCLLIAGQTDISRIKTVYSHSQPFQQCSQYLNKYPDWNIVYCESTAAAMQKVAELNSPEIAALGSEAGGTLYGLHVLENNLANQQENSTRFIVVSRKAIDVSEQVPAKTTFIMSTGQQAGALVDALIILKKHDIPMSKLESRPINGKPWEEMFYIDVQVNLRSMKMQQALKELTEITRFLKVLGSYPSENIIPIDPV
9416	GC_00001099		X_griffiniae_VH1	3191	7	7	1	1	0.992394	1	0.996183	E|E	Amino acid transport and metabolism|Amino acid transport and metabolism	COG0077|COG1605	Aromatic amino acid biosynthesis|Aromatic amino acid biosynthesis	COG0077|COG1605	Prephenate dehydratase (PheA2) (PDB:1PHZ)|Chorismate mutase (PheA) (PDB:1ECM)	MERDLVSLREEISHIDAELLDLLAKRRQLASDIAQTKLLDHRPIRDKNRERQLLNVLIDKGKSRGLDGFYITRLFQMIIEDSVLTQQALLQQYLNQTPYDSARITFLGPKGSYSHIAARQFAARHFNQLVECSCHKFSDIFSLVEIGQADYGILPLENTSSGAINEVYDLLQHTPLSLVGEITLPINHCLLIAGQTDISRIKTVYSHSQPFQQCSQYLNKYPDWNIVYCESTAAAMQKVAELNSPEIAALGSEAGGTLYGLHVLENNLANQQENSTRFIVVSRKAIDVSEQVPAKTTFIMSTGQQAGALVDALIILKKHDIPMSKLESRPINGKPWEEMFYIDVQVNLRSMKMQQALKELTEITRFLKVLGSYPSENIIPIDPV
9417	GC_00001099		X_griffiniae_XN45	2660	7	7	1	1	0.992394	1	0.996183	E|E	Amino acid transport and metabolism|Amino acid transport and metabolism	COG0077|COG1605	Aromatic amino acid biosynthesis|Aromatic amino acid biosynthesis	COG0077|COG1605	Prephenate dehydratase (PheA2) (PDB:1PHZ)|Chorismate mutase (PheA) (PDB:1ECM)	MERDLVSLREEISHIDAELLDLLAKRRQLASDIAQTKLLDHRPIRDKNRERQLLNVLIDKGKSRGLDGFYITRLFQMIIEDSVLTQQALLQQYLNQTPYDSARITFLGPKGSYSHIAARQFAARHFNQLVECSCHKFSDIFSLVEIGQADYGILPLENTSSGAINEVYDLLQHTPLSLVGEITLPINHCLLIAGQTDISRIKTVYSHSQPFQQCSQYLNKYPDWNIVYCESTAAAMQKVAELNSPEIAALGSEAGGTLYGLHVLENNLANQQENSTRFIVVSRKAIDVSEQVPAKTTFIMSTGQQAGALVDALIILKKHDIPMSKLESRPINGKPWEEMFYIDVQVNLRSMKMQQALKELTEITRFLKVLGSYPSENIIPIDPV
9418	GC_00001099		Xenorhabdus_sp_TH1	2278	7	7	1	1	0.992394	1	0.996183	E|E	Amino acid transport and metabolism|Amino acid transport and metabolism	COG0077|COG1605	Aromatic amino acid biosynthesis|Aromatic amino acid biosynthesis	COG0077|COG1605	Prephenate dehydratase (PheA2) (PDB:1PHZ)|Chorismate mutase (PheA) (PDB:1ECM)	MERDLVSLREEISHIDAELLDLLAKRRKLASDIAQTKLLDHRPIRDKNRERELLNALIDKGKSRGLDGFYITRLFQMIIEDSVLTQQALLQQYLNQTPYDSARITFLGPKGSYSHIAARQFAARHFNQLVECSCHKFSDIFSLVEIGQADYGILPLENTSSGAINEVYDLLQHTPLSLVGEITLPINHCLLVAGQTDISRIKTVYSHSQPFQQCSQYLNKYPNWNIVYCESTAAAMQKVAELNSPEIAALGSEAGGTLYGLHVLENNLANQQENSTRFIVVSRKSIDVSEQVPAKTTFIISTGQRAGALVNALIILKKHDIPMSKLESRPINGKPWEEMFYIDVQANLRSMKMQQALKELTEITRFLKVLGSYPSENVIPIDPV
9419	GC_00001100		X_griffinae_ID10	1425	7	7	1	1	0.995111	1	0.997549	C	Energy production and conversion	COG0567	TCA cycle	COG0567	2-oxoglutarate dehydrogenase complex, dehydrogenase (E1) component, and related enzymes (SucA) (PDB:2JGD)	MQNGAMKDWLDSSFLAGANQSYIEQIYEDYITDPNSVDASWREIFQQLPEAGLNGEQLHSQTRDYFRRLAKDATRYHTSVSDPAMDAKQVKVLQLINAFRFRGHQNANLDPLGLWKQEPVPDLDPAFHNLTKADFEETFNVGSFAIGKETMKLADLYDALKRIYCGSIGAEYMHITNTEEKRWIQQRLESVTVSSQFSAEEKRRFLKELTSAEGLERYLGAKFPGAKRFSLEGGDALIPMLKELIRHAGKQSTREVVLGMAHRGRLNVLVNLLGKKPVDLFDEFAGKHKEHLGTGDVKYHQGFSSDFETEGGLVHLALAFNPSHLEIVSPVVIGSVRARRDRLDEGRSNMVLPVTIHGDAAVTGQGIVQETLNMSQARGYEVGGTVRIVVNNQIGFTTSNPKDARSTQYCTDIVKMVQAPIFHVNADDPEAVAFVTRLALDFRNTFKRDVMIDLVCYRRHGHNEADEPSATQPLMYQQIKKQPTARKIYADKLVAEGLLEANDVTEMVNLYRDALDHGECVVDEWRPMGLHSFTWEPYLNHEWDEEYPHQMDMKRLQDLGKSISTVPAKVSMHSRVAKIYSDRAEMANGNKLFDWGAAETLAYATLVDEGIPVRISGEDAGRGTFFHRHAVIHDQNNASVYVPLANIHNGQGVFKVWDSVLSEEAVLAFEYGYATTEPRVLTIWEAQFGDFANVAQVVIDQFISSGEQKWGRMCGLVMLLPHGYEGQGPEHSSARLERYLQLCAEQNMQVCVPSTPAQVYHMLRRQALRGMRRPLIVMSPKSLLRHPLAVSTLDELAHGKFEPVIGEIDALDPKGVKRVVLCSGKVYYDLLEQRRKNEQTDVAIVRIEQLYPFPRQHLQAELEQYAHVHDFVWCQEEPLNQGAWYCSQHNFREAIPFGASLRYAGRPASASPAVGYTSVHQQQQQALVNDALNVE
9420	GC_00001100		X_griffiniae_97	3172	7	7	1	1	0.995111	1	0.997549	C	Energy production and conversion	COG0567	TCA cycle	COG0567	2-oxoglutarate dehydrogenase complex, dehydrogenase (E1) component, and related enzymes (SucA) (PDB:2JGD)	MQNGAMKDWLDSSFLAGANQSYIEQIYEDYITDPNSVDASWREIFQQLPEAGLSGEQLHSQTRDYFRRLAKDATRYHTSVSDPAMDAKQVKVLQLINAFRFRGHQNANLDPLGLWKQEPVPDLDPAFHNLTKADFEETFNVGSFAIGKETMKLADLYDALKRIYCGSIGAEYMHITNTEEKRWIQQRLESVTVSSQFSAEEKRRFLKELTSAEGLERYLGAKFPGAKRFSLEGGDALIPMLKELIRHAGKQSTREVVLGMAHRGRLNVLVNLLGKKPVDLFDEFAGKHKEHLGTGDVKYHQGFSSDFETEGGLVHLALAFNPSHLEIVSPVVIGSVRARRDRLDEGRSNMVLPVTIHGDAAVTGQGIVQETLNMSQARGYEVGGTVRIVVNNQIGFTTSNPKDARSTQYCTDIVKMVQAPIFHVNADDPEAVAFVTRLALDFRNTFKRDVMIDLVCYRRHGHNEADEPSATQPLMYQQIKKQPTARKIYADKLVAEGLLEANDVTEITNLYRDALDHGECVVDEWRPMGLHSFTWEPYLNHEWDEEYPHQMDMKRLQDLGKSISTVPAKVSMHSRVAKIYSDRAEMANGNKLFDWGAAETLAYATLVDEGIPVRISGEDAGRGTFFHRHAVIHDQNNASVYVPLANIHNGQGVFKVWDSVLSEEAVLAFEYGYATTEPRVLTIWEAQFGDFANVAQVVIDQFISSGEQKWGRMCGLVMLLPHGYEGQGPEHSSARLERYLQLCAEQNMQVCVPSTPAQVYHMLRRQALRGMRRPLIVMSPKSLLRHPLAVSTLDELAHGKFEPVIGEIDALDPKGVKRVVLCSGKVYYDLLEQRRKNEQTDVAIVRIEQLYPFPRQHLQAELEQYAHVHDFVWCQEEPLNQGAWYCSQHNFREAIPFGASLRYAGRPASASPAVGYTSVHQQQQQALVNDALNVE
9421	GC_00001100		X_griffiniae_HGB2511	2565	7	7	1	1	0.995111	1	0.997549	C	Energy production and conversion	COG0567	TCA cycle	COG0567	2-oxoglutarate dehydrogenase complex, dehydrogenase (E1) component, and related enzymes (SucA) (PDB:2JGD)	MQNGAMKDWLDSSFLAGANQSYIEQIYEDYITDPNSVDASWREIFQQLPEAGLNGEQLHSQTRDYFRRLAKDATRYHTSVSDPAMDAKQVKVLQLINAFRFRGHQNANLDPLGLWKQEPVPDLDPAFHNLTKADFEETFNVGSFAIGKETMKLADLYDALKRIYCGSIGAEYMHITNTEEKRWIQQRLESVTVSSQFSAEEKRRFLKELTSAEGLERYLGAKFPGAKRFSLEGGDALIPMLKELIRHAGKQSTREVVLGMAHRGRLNVLVNLLGKKPVDLFDEFAGKHKEHLGTGDVKYHQGFSSDFETEGGLVHLALAFNPSHLEIVSPVVIGSVRARRDRLDEGRSNMVLPVTIHGDAAVTGQGIVQETLNMSQARGYEVGGTVRIVVNNQIGFTTSNPKDARSTQYCTDIVKMVQAPIFHVNADDPEAVAFVTRLALDFRNTFKRDVMIDLVCYRRHGHNEADEPSATQPLMYQQIKKQPTARKIYADKLVAEGLLEANDVTEMVNLYRDALDHGECVVDEWRPMGLHSFTWEPYLNHEWDEEYPHQMDMKRLQDLGKSISTVPAKVSMHSRVAKIYSDRAEMANGNKLFDWGAAETLAYATLVDEGIPVRISGEDAGRGTFFHRHAVIHDQNNASVYVPLANIHNGQGVFKVWDSVLSEEAVLAFEYGYATTEPRVLTIWEAQFGDFANVAQVVIDQFISSGEQKWGRMCGLVMLLPHGYEGQGPEHSSARLERYLQLCAEQNMQVCVPSTPAQVYHMLRRQALRGMRRPLIVMSPKSLLRHPLAVSTLDELAHGKFEPVIGEIDALDPKGVKRVVLCSGKVYYDLLEQRRKNEQTDVAIVRIEQLYPFPRQHLQAELEQYAHVHDFVWCQEEPLNQGAWYCSQHNFREAIPFGASLRYAGRPASASPAVGYTSVHQQQQQALVNDALNVE
9422	GC_00001100		X_griffiniae_Kalro	2836	7	7	1	1	0.995111	1	0.997549	C	Energy production and conversion	COG0567	TCA cycle	COG0567	2-oxoglutarate dehydrogenase complex, dehydrogenase (E1) component, and related enzymes (SucA) (PDB:2JGD)	MQNGAMKDWLDSSFLAGANQSYIEQIYEDYITDPNSVDASWREIFQQLPEAGLSGEQLHSQTRDYFRRLAKDATRYHTSVSDPAMDAKQVKVLQLINAFRFRGHQNANLDPLGLWKQEPVPDLDPAFHNLTKADFEETFNVGSFAIGKETMKLADLYDALKRIYCGSIGAEYMHITNTEEKRWIQQRLESVTVSSQFSAEEKRRFLKELTSAEGLERYLGAKFPGAKRFSLEGGDALIPMLKELIRHAGKQSTREVVLGMAHRGRLNVLVNLLGKKPVDLFDEFAGKHKEHLGTGDVKYHQGFSSDFETEGGLVHLALAFNPSHLEIVSPVVIGSVRARRDRLDEGRSNMVLPVTIHGDAAVTGQGIVQETLNMSQARGYEVGGTVRIVVNNQIGFTTSNPKDARSTQYCTDIVKMVQAPIFHVNADDPEAVAFVTRLALDFRNTFKRDVMIDLVCYRRHGHNEADEPSATQPLMYQQIKKQPTARKIYADKLVAEGLLEANDVTEITNLYRDALDHGECVVDEWRPMGLHSFTWEPYLNHEWDEEYPHQMDMKRLQDLGKSISTVPAKVSMHSRVAKIYSDRAEMANGNKLFDWGAAETLAYATLVDEGIPVRISGEDAGRGTFFHRHAVIHDQNNASVYVPLANIHNGQGVFKVWDSVLSEEAVLAFEYGYATTEPRVLTIWEAQFGDFANVAQVVIDQFISSGEQKWGRMCGLVMLLPHGYEGQGPEHSSARLERYLQLCAEQNMQVCVPSTPAQVYHMLRRQALRGMRRPLIVMSPKSLLRHPLAVSTLDELAHGKFEPVIGEIDALDPKGVKRVVLCSGKVYYDLLEQRRKNEQTDVAIVRIEQLYPFPRQHLQAELEQYAHVHDFVWCQEEPLNQGAWYCSQHNFREAIPFGASLRYAGRPASASPAVGYTSVHQQQQQALVNDALNVE
9423	GC_00001100		X_griffiniae_VH1	213	7	7	1	1	0.995111	1	0.997549	C	Energy production and conversion	COG0567	TCA cycle	COG0567	2-oxoglutarate dehydrogenase complex, dehydrogenase (E1) component, and related enzymes (SucA) (PDB:2JGD)	MQNGAMKDWLDSSFLAGANQSYIEQIYEDYITDPNSVDASWREIFQQLPEAGLSGEQLHSQTRDYFRRLAKDATRYHTSVSDPAMDAKQVKVLQLINAFRFRGHQNANLDPLGLWKQEPVPDLDPAFHNLTKADFEETFNVGSFAIGKETMKLADLYDALKRIYCGSIGAEYMHITNTEEKRWIQQRLESVTVSSQFSAEEKRRFLKELTSAEGLERYLGAKFPGAKRFSLEGGDALIPMLKELIRHAGKQSTREVVLGMAHRGRLNVLVNLLGKKPVDLFDEFAGKHKEHLGTGDVKYHQGFSSDFETEGGLVHLALAFNPSHLEIVSPVVIGSVRARRDRLDEGRSNMVLPVTIHGDAAVTGQGIVQETLNMSQARGYEVGGTVRIVVNNQIGFTTSNPKDARSTQYCTDIVKMVQAPIFHVNADDPEAVAFVTRLALDFRNTFKRDVMIDLVCYRRHGHNEADEPSATQPLMYQQIKKQPTARKIYADKLVAEGLLEANDVTEITNLYRDALDHGECVVDEWRPMGLHSFTWEPYLNHEWDEEYPHQMDMKRLQDLGKSISTVPAKVSMHSRVAKIYSDRAEMANGNKLFDWGAAETLAYATLVDEGIPVRISGEDAGRGTFFHRHAVIHDQNNASVYVPLANIHNGQGVFKVWDSVLSEEAVLAFEYGYATTEPRVLTIWEAQFGDFANVAQVVIDQFISSGEQKWGRMCGLVMLLPHGYEGQGPEHSSARLERYLQLCAEQNMQVCVPSTPAQVYHMLRRQALRGMRRPLIVMSPKSLLRHPLAVSTLDELAHGKFEPVIGEIDALDPKGVKRVVLCSGKVYYDLLEQRRKNEQTDVAIVRIEQLYPFPRQHLQAELEQYAHVHDFVWCQEEPLNQGAWYCSQHNFREAIPFGASLRYAGRPASASPAVGYTSVHQQQQQALVNDALNVE
9424	GC_00001100		X_griffiniae_XN45	186	7	7	1	1	0.995111	1	0.997549	C	Energy production and conversion	COG0567	TCA cycle	COG0567	2-oxoglutarate dehydrogenase complex, dehydrogenase (E1) component, and related enzymes (SucA) (PDB:2JGD)	MQNGAMKDWLDSSFLAGANQSYIEQIYEDYITDPNSVDASWREIFQQLPEAGLSGEQLHSQTRDYFRRLAKDATRYHTSVSDPAMDAKQVKVLQLINAFRFRGHQNANLDPLGLWKQEPVPDLDPAFHNLTKADFEETFNVGSFAIGKETMKLADLYDALKRIYCGSIGAEYMHITNTEEKRWIQQRLESVTVSSQFSAEEKRRFLKELTSAEGLERYLGAKFPGAKRFSLEGGDALIPMLKELIRHAGKQSTREVVLGMAHRGRLNVLVNLLGKKPVDLFDEFAGKHKEHLGTGDVKYHQGFSSDFETEGGLVHLALAFNPSHLEIVSPVVIGSVRARRDRLDEGRSNMVLPVTIHGDAAVTGQGIVQETLNMSQARGYEVGGTVRIVVNNQIGFTTSNPKDARSTQYCTDIVKMVQAPIFHVNADDPEAVAFVTRLALDFRNTFKRDVMIDLVCYRRHGHNEADEPSATQPLMYQQIKKQPTARKIYADKLVAEGLLEANDVTEITNLYRDALDHGECVVDEWRPMGLHSFTWEPYLNHEWDEEYPHQMDMKRLQDLGKSISTVPAKVSMHSRVAKIYSDRAEMANGNKLFDWGAAETLAYATLVDEGIPVRISGEDAGRGTFFHRHAVIHDQNNASVYVPLANIHNGQGVFKVWDSVLSEEAVLAFEYGYATTEPRVLTIWEAQFGDFANVAQVVIDQFISSGEQKWGRMCGLVMLLPHGYEGQGPEHSSARLERYLQLCAEQNMQVCVPSTPAQVYHMLRRQALRGMRRPLIVMSPKSLLRHPLAVSTLDELAHGKFEPVIGEIDALDPKGVKRVVLCSGKVYYDLLEQRRKNEQTDVAIVRIEQLYPFPRQHLQAELEQYAHVHDFVWCQEEPLNQGAWYCSQHNFREAIPFGASLRYAGRPASASPAVGYTSVHQQQQQALVNDALNVE
9425	GC_00001100		Xenorhabdus_sp_TH1	2184	7	7	1	1	0.995111	1	0.997549	C	Energy production and conversion	COG0567	TCA cycle	COG0567	2-oxoglutarate dehydrogenase complex, dehydrogenase (E1) component, and related enzymes (SucA) (PDB:2JGD)	MQNGAMKDWLDSSFLAGANQSYIEQIYEDYITDPNSVDASWREIFQQLPDAGLSGEQLHSQTRDYFRRLAKDATRYHTSVSDPAMDAKQVKVLQLINAFRFRGHQHANLDPLGLWKQELVPDLEPAFHNLTKADFEETFNVGSFAIGKETMKLADLYDALKRIYCGSIGAEYMHITNTEEKRWIQQRLESVAVSSQFSAEEKRRFLKELTSAEGLERYLGAKFPGAKRFSLEGGDALIPMLKELIRHAGKQNTREVVLGMAHRGRLNVLVNLLGKKPVDLFDEFAGKHKEHLGTGDVKYHQGFSSDFETEGGLVHLALAFNPSHLEIVSPVVIGSVRARRDRLDEGRSNMVLPVTIHGDAAVTGQGIVQETLNMSQARGYEVGGTVRIVVNNQIGFTTSNPKDARSTQYCTDIVKMVQAPIFHVNADDPEAVAFVTRLALDFRNTFKRDVMIDLVCYRRHGHNEADEPSATQPLMYQQIKKQPTARKIYADKLVAEGLLEANDVTEMVNLYRDALDHGECVVDEWRPMGLHSFTWEPYLNHEWDEEYPHQMDMKRLQDLGKSISTVPAEVAMHSRVAKIYNDRAEMANGNKLFDWGAAETLAYATLVDEGIPVRISGEDAGRGTFFHRHAVIHNQNNASVYVPLANIHNGQGVFNVWDSVLSEEAVLAFEYGYATTEPRVLTIWEAQFGDFANVAQVVIDQFISSGEQKWGRMCGLVMLLPHGYEGQGPEHSSARLERYLQLCAEQNMQVCVPSTPAQVYHMLRRQALRGMRRPLIVMSPKSLLRHPLAVSTLDELAHGKFEPVIGEIDALDPKGVKRVVLCSGKVYYDLLEQRRKNEQTDVAIVRIEQLYPFPRHHLQAQLEQYAHVHDFVWCQEEPLNQGAWYCSQHNFREAIPFGASLRYAGRPASASPAVGYTSVHQQQQQALVNDALNVE
9426	GC_00001101		X_griffinae_ID10	2073	7	7	1	1	0.991796	0.999227	0.995497	Q|I|Q	Secondary metabolites biosynthesis, transport and catabolism|Lipid transport and metabolism|Secondary metabolites biosynthesis, transport and catabolism			COG1020|COG3433	EntF, seryl-AMP synthase component of non-ribosomal peptide synthetase (EntF) (PDB:5ES5)|Acyl carrier protein/domain (AcpA) (PDB:2FQ1) (PUBMED:8759840;20663952)	MHTDLHSPDSLRQLIAGLFNQKNILVGDHDDLIRNGLDSMQIMALLNQFRRQGHRVTLRELYQKPTLYAWSQLLQRYAP-VTHTVSQETTPQPRIVDANPFPLTAVQHAYFVGRSPEQTLGGVGCHLYHEFDGIGLEPEQLEAAIHLLIQRHPMLRVRFLPDGRQQGMPRAYWKKLTVHDLRHQSIDEQQQALDNIRNQLSHRVLRVEEGETFDIQLSLFGDKQHRLHTNIDLLIMDAASFSLFFTELAALIAKRSLPAISSDYDFCSYLTQYQAQFKQARQEAEEFWRNRLDTLPPAPQLPLARDPSLIKNVRIQRRCFRLSPEHWERFKQLAQQNGVTPTMALATAFAALLCRWSNATRLLFNLTLFDRAPLHNAVDNILADFTNILLLDIPGDNLPFSQLAQDAQATFTEAYEHRHWSGVEVLRELKKRGNHPHGAPVVFTSNLGWPLYGENTGDVLGKPSWGISQTPQVWLDFVAFEHENVLNIQWDSNDELFPDGLMDTLFTTYQGLIENLTENATQWHEKLPDLMPESQYRLRHQINNTVEPLPNALLHEAVFTQAERTPNAVALIAHHEQISYGDLSLAARRLAAVLQKASVISGDRVAISMEKGIGQIVAVLAVLYAGGVYVPVPVDQPLSRRRAICESAGINVVIIDPKQQNNTWSQDIHCISWHQNEPLLPLTHMAKRAVTDPAYIIYTSGSTGMPKGVVISHQSALNTCLDINRRHQVQSHDRLLALSALHFDLSVYDIFGILSAGGALVLIDEAQRRDPSTWEMLIERHHVTLWNSVPALFDMLLTYCEGMEVDAPKTLRTVMLSGDWIGLSLPERYRAFNPDGVLSAMGGATEAAIWSNEYIVKEIDPQWRSIPYGYPLTNQRYRVVGEDGRDCPDWVVGELWIGGAGVALGYFNDEERTATQFVIDQGERWYRTGDLGCYHPEGWLEFMGRRDSQVKIGGYRIELGEIDAALSQVTGISKGVALARGEKEKSLVAFLELEGDTLCQRINRAPQLPTHYRDLFPAMRAITDDNHHDEVAPFLLEHLSRYGITLTSPQSLTDCLTHYQPQPEYHHWFARMLTYLCRCNLLTEPAHHIYQAGLPATSFSHEAKCIPARWHSTLRNILTGQQAAVTLLDDPQFAPEQLLFAQPETQQWLAGLKHVIIGLSQRLQRPVTLMEFDARSGLCAQWLAEHITDQHLSYIGFERSQALINQMQTRLSGYTHASAQYWSEKNRPESQQHQADIILLNNVLHREEDPTRCIKALLPLAQPGALVLAMELQQASPISLITAELLSPQGIRLRSAAEWLSLLPLHAETPITIGNLSVLLMQTSDNVTIPDREKIKSALAQHLPGYMIPQSLHVIPHLPLTPNGKIDRKALAQSLQFATKTATATPQPEITSLNAVEQTVADSWQRLLNTEQLGRNSDFFQLGGDSLLATRLIGDLAQQGFKGELSHLFRHPQLAAFASTLTYLSETTSEAYAIPEEQDECQPFPLTEVQQAYLVGRYPGFALSGIGAHFFIEYRIEQLDVQRLNRVLNRLIQRHPMLRTVVINGQQQILQNVPLFSVKQHRFADMAEADTLRDHLSHQVLDVSRWPVFDFQLAQDNSPVSRLFVSLDNLLLDGLSMQILLAELEQLYLNEQHTLPPLKVTFRECVLRQQQMPVHQRSLQYWQERVKTLPLAPQLPLRIAPENVQSPHFVRYSDRLSAQEWEQLKQQAATHQITPSALLLAAYATVLSAFSTRPELTLNLTLFDRPHWHEDIKHILGDFTSLSLLAWHPEKNWLSSARRLQQQLWQDLDHRHISAIRVMRELAQRRGPNAAVMPVVFTSALGTHEGQFLSRSSWMKPVWGISQTPQIWLDHQVYESDSELCLNWDAVEELFEPHQLQSMFNSYMALLRTLVTQPESWHSALEQLLPRQQDTVVTDNPVVAMAPSRLEGAEPQICSEIQRLFLSVTQCPINAQQNFFEAGASSLQLIQLHNKLQHAGFQHLAVTDLFAYPTPETLSLRCRKETPDGNHPSITLRQRQQQKRLQQREKRHKGAVQ
9427	GC_00001101		X_griffiniae_97	3927	7	7	1	1	0.991796	0.999227	0.995497	Q|I|Q	Secondary metabolites biosynthesis, transport and catabolism|Lipid transport and metabolism|Secondary metabolites biosynthesis, transport and catabolism			COG1020|COG3433	EntF, seryl-AMP synthase component of non-ribosomal peptide synthetase (EntF) (PDB:5ES5)|Acyl carrier protein/domain (AcpA) (PDB:2FQ1) (PUBMED:8759840;20663952)	MHTDLHSPDSLRQLIAGLFNQKNILVGDHDDLIRNGLDSMQIMALLNQFRRQGHRVTLRELYQEPTLYAWSQLLQRYAPVVTHTVSQETTPQPRIVDANPFPLTAVQHAYFVGRSPEQTLGGVGCHLYHEFDGIGLEPERLEAAIHLLIQRHPMLRVRFLPDGRQQGMPRAYWKKLTVHDLRHQSIDEQQQALDNIRNQLSHRVLRVAEGETFDIQLSLFGDKQHRLHANIDLLIMDAASFSLFFTELAALIAKRSLPAISSDYDFCSYLTQYQAQFKQARQEAEEFWRNRLDTLPPAPQLPLARDPSLIKNVRIQRRCFRLSPEHWERFKQLAQQNGVTPTMALATAFAALLCRWSNATRLLFNLTLFDRAPLHNAVDNILADFTNILLLDIPGDNLPFSQLAQDAQATFTEAYEHRHWSGVEVLRELKKRGNHPHGAPVVFTSNLGRPLYGENTGDVLGKPSWGISQTPQVWLDFVAFEHENALNIQWDSNDELFPDGLMDTLFTTYQGLIENLTENATQWHEKLPDLMPESQYRLRHQINNTVEPLPNALLHEAVFTQAERTPNAVALIAHHEQISYGDLSLAARRLAAVLQKTSVIPGDRVAISMEKGIGQIVAVLAVLYAGGVYVPVPVDQPLSRRRAICESAGINVVIIDPKQQNNTWSQDIHCISWHQNEPLLPLTHMAKRAVTDPAYIIYTSGSTGMPKGVVISHQSALNTCLDINRRHQVQSHDRLLALSALHFDLSVYDIFGILSAGGALVLIDEAQRRDPSTWEMLIERHHVTLWNSVPALFDMLLTYCEGMEVDAPKTLRTVMLSGDWIGLSLPERYRAFNPDGVLSAMGGATEAAIWSNEYIVKEIDPQWRSIPYGYPLTNQRYRVVGEDGRDCPDWVVGELWIGGAGVALGYFNDEERTATQFVIDQGERWYRTGDLGCYHPEGWLEFMGRRDSQVKIGGYRIELGEIDAALSQVTGISKGVALARGEKEKSLVAFLELEGDTLCQRINRAPQLPTHYRDLFPAMQAITDDNHHDEVAPFLLEHLSRYGITLTSPQSLTDCLTQYQPQPEYHHWFARMLTYLCRCNLLTEPAHHIYQAGLPATSFSHEAKCIPARWHSTLRNILTGQQAAVTLLDDPQFAPEQLLFVQPETQQWLAGLKHVIIALSQRLQRPVTLMEFDARSGLCAQWLAEHITDQHLSYIGFERSQALINQMQTRLSGYTHASAQYWSEKNRPESQQHQADIILLNNVLHREEDPTRCIKALLPLAQPGALVLAMELQQASPISLITAELLSPQGIQLRSASEWLSLLPLHAETPITIGNLSVLLMQTSDNVTIPDREKIKSALAQHLPGYMIPQSLHVIPHLPLTPNGKIDRKALAQS-QFATKTDTATPQPEITALNAVEQTVADSWQRLLNTEQLGRNSDFFQLGGDSLLATRLIGDLAQQGFKGELSHLFRHPQLAAFASTLTYLSETASEAYAIPEEQDEYQPFPLTEVQQAYLVGRYPGFALSGIGAHFFIEYRIEQLDVQRLNRVLNRLIQRHPMLRTVVINGQQQILQNVPLFSVKQHRFADMTEADTLRDHLSHQVLDVSRWPVFDFQLAQDNSPVSRLFVSLDNLLLDGLSMQILLAELEQLYLNEQHTLPPLKVTFRDCVLRQQQMPVHQRSLQYWQERVKTLPLAPQLPLRIAPENVQSPHFVRYSDRLSAQEWEQLKQQAASHQITPSALLLAAYAAVLSAFSTRPELTLNLTLFDRPHWHEDIKHILGDFTSLSLLAWHPEKNWLSSARRLQQQLWQDLDHRHISAIRVMRELAQRRGPDSAVMPVVFTSALGTHEGQFLSRSSWMKPVWGISQTPQIWLDHQVYESDNELCLNWDAVEELFEPHQLQSMFNSYMALLRTLVIQPESWHSALEQLLPRQQDTVVTDNPVVAMAPSRLEGAEPQICSEIQRLFLSVTHCPINAQQNFFEAGASSLQLIQLHNKLQHAGFQHLAVTDLFAYPTPEALSLRCRKETPDGNNPSITLRQRQQQKRLQQREKRHKGAVQ
9428	GC_00001101		X_griffiniae_HGB2511	1874	7	7	1	1	0.991796	0.999227	0.995497	Q|I|Q	Secondary metabolites biosynthesis, transport and catabolism|Lipid transport and metabolism|Secondary metabolites biosynthesis, transport and catabolism			COG1020|COG3433	EntF, seryl-AMP synthase component of non-ribosomal peptide synthetase (EntF) (PDB:5ES5)|Acyl carrier protein/domain (AcpA) (PDB:2FQ1) (PUBMED:8759840;20663952)	MHTDLHSPDSLRQLIAGLFNQKNILVGDHDDLIRNGLDSMQIMALLNQFRRQGHRVTLRELYQKPTLYAWSQLLQRYAP-VTHTVSQETTPQPRIVDANPFPLTAVQHAYFVGRSPEQTLGGVGCHLYHEFDGIGLEPEQLEAAIHLLIQRHPMLRVRFLPDGRQQGMPRAYWKKLTVHDLRHQSIDEQQQALDNIRNQLSHRVLRVEEGETFDIQLSLFGDKQHRLHTNIDLLIMDAASFSLFFTELAALIAKRSLPAISSDYDFCSYLTQYQAQFKQARQEAEEFWRNRLDTLPPAPQLPLARDPSLIKNVRIQRRCFRLSPEHWERFKQLAQQNGVTPTMALATAFAALLCRWSNATRLLFNLTLFDRAPLHNAVDNILADFTNILLLDIPGDNLPFSQLAQDAQATFTEAYEHRHWSGVEVLRELKKRGSHPHGAPVVFTSNLGRPLYGENTGDVLGKPSWGISQTPQVWLDFVAFEHENALNIQWDSNDELFPDGLMDTLFTTYQGLIENLTENATQWHEKLPDLMPESQYRLRHQINNTVEPLPNALLHEAVFTQAERTPNAVALIAHHKQISYGDLSLAARRLAAVLQKASVISGDRVAISMEKGIGQIVAVLAVLYAGGVYVPVPVDQPLSRRRAICESAGINVVIIDPKQQNNTWSQDIHCISWHQNEPLLPLTHMAKRAVTDPAYIIYTSGSTGMPKGVVISHQSALNTCLDINRRHQVQSHDRLLALSALHFDLSVYDIFGILSAGGALVLIDEAQRRDPSTWEMLIERHHVTLWNSVPALFDMLLTYCEGMEVDAPKTLRTVMLSGDWIGLSLPERYRAFNPDGVLSAMGGATEAAIWSNEYIVKEIDPQWRSIPYGYPLTNQRYRVVGEDGRDCPDWVVGELWIGGAGVALGYFNDEERTATQFVIDQRERWYRTGDLGCYHPEGWLEFMGRRDSQVKIGGYRIELGEIDAALSQVTGISKGVALARGEKEKSLVAFLELEGDTLCQRINRAPQLPTHYRDLFPAMQAITDDNHHDEVAPFLLEHLSHYGITLTSPQSLTDCLTQYQPQPEYHHWFARMLTYLCRCNLLTEPAHHIYQAGLPATSFSHEAKCIPARWHSTLRNILTGQQAAVTLLDDPQFAPEQLLFAQPETQQWLAGLKHVIIGLSQRLQRPVTLMEFDARSGLCAQWLAEHITDQHLSYIGFERSQALINQMQTRLSGYTHASAQYWSEKNRPESQQHQADIILLNNVLHREEDPTRCIKALLPLAQPGALVLAMELQQASPISLITAELLSPQGIRLRSAAEWLSLLPLHAETPITIGNLSVLLMQTSDNVTMPDREKIKSALAQHLPGYMIPQSLHVIPHLPLTPNGKIDRKALAQSLQFATKTATATPQPEITSLNAVEQTVADSWQRLLNTEQLGRNSDFFQLGGDSLLATRLIGDLAQQGFKGELSHLFRHPQLAAFASTLTYLSETASEAYAIPEEQDEYQPFPLTEVQQAYLVGRYPGFALSGIGAHFFIEYRIEQLDVQRLNRVLNRLIQRHPMLRTVVINGQQQILQNVPLFSVKQHRFADMAEANTLRDHLSHQVLDVSRWPVFDFQLAQDNSPVSRLFVSLDNLLLDGLSMQILLAELEQLYLNEQHTLPPLKVTFRDCVLRQKQMPVHQRSLQYWQERVKTLPLAPQLPLRIAPENVQSPHFVRYSDRLSAQEWEQLKQQAASHQITPSALLLAAYATVLSAFSTRPELTLNLTLFDRPHWHEDIKHILGDFTSLSLLAWHPEKNWLSSARRLQQQLWQDLDHRHISAIRVMRELAQRRGPNAAVMPVVFTSALGTHEGQFLSRSSWMKPVWGISQTPQIWLDHQVYESDSELCLNWDAVEELFEPHQLQSMFNSYMALLRTLVAQPESWHSALEQLLPRQQDTVVTDNPVVAMAPSRLEGAEPQICSEIQRLFLSVTQCPINAQQNFFEAGASSLQLIQLHNKLQHAGFQHLAVTDLFAYPTPETLSLRCRKETPDGNNPSITLRQRQQQKRLQQREKRHKGAVQ
9429	GC_00001101		X_griffiniae_Kalro	2080	7	7	1	1	0.991796	0.999227	0.995497	Q|I|Q	Secondary metabolites biosynthesis, transport and catabolism|Lipid transport and metabolism|Secondary metabolites biosynthesis, transport and catabolism			COG1020|COG3433	EntF, seryl-AMP synthase component of non-ribosomal peptide synthetase (EntF) (PDB:5ES5)|Acyl carrier protein/domain (AcpA) (PDB:2FQ1) (PUBMED:8759840;20663952)	MHTDLHSPDSLRQLIAGLFNQKNILVGDHDDLIRNGLDSMQIMALLNQFRRQGHRVTLRELYQEPTLYAWSQLLQRYAPVVTHTVSQETTPQPRIVDANPFPLTAVQHAYFVGRSPEQTLGGVGCHLYHEFDGIGLEPERLEAAIHLLIQRHPMLRVRFLPDGRQQGMPRAYWKKLTVHDLRHQSIDEQQQALDNIRNQLSHRVLRVAEGETFDIQLSLFGDKQHRLHANIDLLIMDAASFSLFFTELAALIAKRSLPAISSDYDFCSYLTQYQAQFKQARQEAEEFWRNRLDTLPPAPQLPLARDPSLIKNVRIQRRCFRLSPEHWERFKQLAQQNGVTPTMALATAFAALLCRWSNATRLLFNLTLFDRAPLHNAVDNILADFTNILLLDIPGDNLPFSQLAQDAQATFTEAYEHRHWSGVEVLRELKKRGNHPHGAPVVFTSNLGRPLYGENTGDVLGKPSWGISQTPQVWLDFVAFEHENALNIQWDSNDELFPDGLMDTLFTTYQGLIENLTENATQWHEKLPDLMPESQYRLRHQINNTVEPLPNALLHEAVFTQAERTPNAVALIAHHEQISYGDLSLAARRLAAVLQKTSVIPGDRVAISMEKGIGQIVAVLAVLYAGGVYVPVPVDQPLSRRRAICESAGINVVIIDPKQQNNTWSQDIHCISWHQNEPLLPLTHMAKRAVTDPAYIIYTSGSTGMPKGVVISHQSALNTCLDINRRHQVQSHDRLLALSALHFDLSVYDIFGILSAGGALVLIDEAQRRDPSTWEMLIERHHVTLWNSVPALFDMLLTYCEGMEVDAPKTLRTVMLSGDWIGLSLPERYRAFNPDGVLSAMGGATEAAIWSNEYIVKEIDPQWRSIPYGYPLTNQRYRVVGEDGRDCPDWVVGELWIGGAGVALGYFNDEERTATQFVIDQGERWYRTGDLGCYHPEGWLEFMGRRDSQVKIGGYRIELGEIDAALSQVTGISKGVALARGEKEKSLVAFLELEGDTLCQRINRAPQLPTHYRDLFPAMQAITDDNHHDEVAPFLLEHLSRYGITLTSPQSLTDCLTQYQPQPEYHHWFARMLTYLCRCNLLTEPAHHIYQAGLPATSFSHEAKCIPARWHSTLRNILTGQQAAVTLLDDPQFAPEQLLFVQPETQQWLAGLKHVIIALSQRLQRPVTLMEFDARSGLCAQWLAEHITDQHLSYIGFERSQALINQMQTRLSGYTHASAQYWSEKNRPESQQHQADIILLNNVLHREEDPTRCIKALLPLAQPGALVLAMELQQASPISLITAELLSPQGIQLRSASEWLSLLPLHAETPITIGNLSVLLMQTSDNVTIPDREKIKSALAQHLPGYMIPQSLHVIPHLPLTPNGKIDRKALAQS-QFATKTDTATPQPEITALNAVEQTVADSWQRLLNTEQLGRNSDFFQLGGDSLLATRLIGDLAQQGFKGELSHLFRHPQLAAFASTLTYLSETASEAYAIPEEQDEYQPFPLTEVQQAYLVGRYPGFALSGIGAHFFIEYRIEQLDVQRLNRVLNRLIQRHPMLRTVVINGQQQILQNVPLFSVKQHRFADMTEADTLRDHLSHQVLDVSRWPVFDFQLAQDNSPVSRLFVSLDNLLLDGLSMQILLAELEQLYLNEQHTLPPLKVTFRDCVLRQQQMPVHQRSLQYWQERVKTLPLAPQLPLRIAPENVQSPHFVRYSDRLSAQEWEQLKQQAASHQITPSALLLAAYAAVLSAFSTRPELTLNLTLFDRPHWHEDIKHILGDFTSLSLLAWHPEKNWLSSARRLQQQLWQDLDHRHISAIRVMRELAQRRGPDSAVMPVVFTSALGTHEGQFLSRSSWMKPVWGISQTPQIWLDHQVYESDNELCLNWDAVEELFEPHQLQSMFNSYMALLRTLVIQPESWHSALEQLLPRQQDTVVTDNPVVAMAPSRLEGAEPQICSEIQRLFLSVTHCPINAQQNFFEAGASSLQLIQLHNKLQHAGFQHLAVTDLFAYPTPEALSLRCRKETPDGNNPSITLRQRQQQKRLQQREKRHKGAVQ
9430	GC_00001101		X_griffiniae_VH1	342	7	7	1	1	0.991796	0.999227	0.995497	Q|I|Q	Secondary metabolites biosynthesis, transport and catabolism|Lipid transport and metabolism|Secondary metabolites biosynthesis, transport and catabolism			COG1020|COG3433	EntF, seryl-AMP synthase component of non-ribosomal peptide synthetase (EntF) (PDB:5ES5)|Acyl carrier protein/domain (AcpA) (PDB:2FQ1) (PUBMED:8759840;20663952)	MHTDLHSPDSLRQLIAGLFNQKNILVGDHDDLIRNGLDSMQIMALLNQFRRQGHRVTLRELYQEPTLYAWSQLLQRYAPVVTHTVSQETTPQPRIVDANPFPLTAVQHAYFVGRSPEQTLGGVGCHLYHEFDGIGLEPERLEAAIHLLIQRHPMLRVRFLPDGRQQGMPRAYWKKLTVHDLRHQSIDEQQQALDNIRNQLSHRVLRVAEGETFDIQLSLFGDKQHRLHANIDLLIMDAASFSLFFTELAALIAKRSLPAISSDYDFCSYLTQYQAQFKQARQEAEEFWRNRLDTLPPAPQLPLARDPSLIKNVRIQRRCFRLSPEHWERFKQLAQQNGVTPTMALATAFAALLCRWSNATRLLFNLTLFDRAPLHNAVDNILADFTNILLLDIPGDNLPFSQLAQDAQATFTEAYEHRHWSGVEVLRELKKRGNHPHGAPVVFTSNLGRPLYGENTGDVLGKPSWGISQTPQVWLDFVAFEHENALNIQWDSNDELFPDGLMDTLFTTYQGLIENLTENATQWHEKLPDLMPESQYRLRHQINNTVEPLPNALLHEAVFTQAERTPNAVALIAHHEQISYGDLSLAARRLAAVLQKTSVIPGDRVAISMEKGIGQIVAVLAVLYAGGVYVPVPVDQPLSRRRAICESAGINVVIIDPKQQNNTWSQDIHCISWHQNEPLLPLTHMAKRAVTDPAYIIYTSGSTGMPKGVVISHQSALNTCLDINRRHQVQSHDRLLALSALHFDLSVYDIFGILSAGGALVLIDEAQRRDPSTWEMLIERHHVTLWNSVPALFDMLLTYCEGMEVDAPKTLRTVMLSGDWIGLSLPERYRAFNPDGVLSAMGGATEAAIWSNEYIVKEIDPQWRSIPYGYPLTNQRYRVVGEDGRDCPDWVVGELWIGGAGVALGYFNDEERTATQFVIDQGERWYRTGDLGCYHPEGWLEFMGRRDSQVKIGGYRIELGEIDAALSQVTGISKGVALARGEKEKSLVAFLELEGDTLCQRINRAPQLPTHYRDLFPAMQAITDDNHHDEVAPFLLEHLSRYGITLTSPQSLTDCLTQYQPQPEYHHWFARMLTYLCRCNLLTEPAHHIYQAGLPATSFSHEAKCIPARWHSTLRNILTGQQAAVTLLDDPQFAPEQLLFVQPETQQWLAGLKHVIIALSQRLQRPVTLMEFDARSGLCAQWLAEHITDQHLSYIGFERSQALINQMQTRLSGYTHASAQYWSEKNRPESQQHQADIILLNNVLHREEDPTRCIKALLPLAQPGALVLAMELQQASPISLITAELLSPQGIQLRSASEWLSLLPLHAETPITIGNLSVLLMQTSDNVTIPDREKIKSALAQHLPGYMIPQSLHVIPHLPLTPNGKIDRKALAQS-QFATKTDTATPQPEITALNAVEQTVADSWQRLLNTEQLGRNSDFFQLGGDSLLATRLIGDLAQQGFKGELSHLFRHPQLAAFASTLTYLSETASEAYAIPEEQDEYQPFPLTEVQQAYLVGRYPGFALSGIGAHFFIEYRIEQLDVQRLNRVLNRLIQRHPMLRTVVINGQQQILQNVPLFSVKQHRFADMTEADTLRDHLSHQVLDVSRWPVFDFQLAQDNSPVSRLFVSLDNLLLDGLSMQILLAELEQLYLNEQHTLPPLKVTFRDCVLRQQQMPVHQRSLQYWQERVKTLPLAPQLPLRIAPENVQSPHFVRYSDRLSAQEWEQLKQQAASHQITPSALLLAAYAAVLSAFSTRPELTLNLTLFDRPHWHEDIKHILGDFTSLSLLAWHPEKNWLSSARRLQQQLWQDLDHRHISAIRVMRELAQRRGPDSAVMPVVFTSALGTHEGQFLSRSSWMKPVWGISQTPQIWLDHQVYESDNELCLNWDAVEELFEPHQLQSMFNSYMALLRTLVIQPESWHSALEQLLPRQQDTVVTDNPVVAMAPSRLEGAEPQICSEIQRLFLSVTHCPINAQQNFFEAGASSLQLIQLHNKLQHAGFQHLAVTDLFAYPTPEALSLRCRKETPDGNNPSITLRQRQQQKRLQQREKRHKGAVQ
9431	GC_00001101		X_griffiniae_XN45	1538	7	7	1	1	0.991796	0.999227	0.995497	Q|I|Q	Secondary metabolites biosynthesis, transport and catabolism|Lipid transport and metabolism|Secondary metabolites biosynthesis, transport and catabolism			COG1020|COG3433	EntF, seryl-AMP synthase component of non-ribosomal peptide synthetase (EntF) (PDB:5ES5)|Acyl carrier protein/domain (AcpA) (PDB:2FQ1) (PUBMED:8759840;20663952)	MHTDLHSPDSLRQLIAGLFNQKNILVGDHDDLIRNGLDSMQIMALLNQFRRQGHRVTLRELYQEPTLYAWSQLLQRYAPVVTHTVSQETTPQPRIVDANPFPLTAVQHAYFVGRSPEQTLGGVGCHLYHEFDGIGLEPERLEAAIHLLIQRHPMLRVRFLPDGRQQGMPRAYWKKLTVHDLRHQSIDEQQQALDNIRNQLSHRVLRVAEGETFDIQLSLFGDKQHRLHANIDLLIMDAASFSLFFTELAALIAKRSLPAISSDYDFCSYLTQYQAQFKQARQEAEEFWRNRLDTLPPAPQLPLARDPSLIKNVRIQRRCFRLSPEHWERFKQLAQQNGVTPTMALATAFAALLCRWSNATRLLFNLTLFDRAPLHNAVDNILADFTNILLLDIPGDNLPFSQLAQDAQATFTEAYEHRHWSGVEVLRELKKRGNHPHGAPVVFTSNLGRPLYGENTGDVLGKPSWGISQTPQVWLDFVAFEHENALNIQWDSNDELFPDGLMDTLFTTYQGLIENLTENATQWHEKLPDLMPESQYRLRHQINNTVEPLPNALLHEAVFTQAERTPNAVALIAHHEQISYGDLSLAARRLAAVLQKTSVIPGDRVAISMEKGIGQIVAVLAVLYAGGVYVPVPVDQPLSRRRAICESAGINVVIIDPKQQNNTWSQDIHCISWHQNEPLLPLTHMAKRAVTDPAYIIYTSGSTGMPKGVVISHQSALNTCLDINRRHQVQSHDRLLALSALHFDLSVYDIFGILSAGGALVLIDEAQRRDPSTWEMLIERHHVTLWNSVPALFDMLLTYCEGMEVDAPKTLRTVMLSGDWIGLSLPERYRAFNPDGVLSAMGGATEAAIWSNEYIVKEIDPQWRSIPYGYPLTNQRYRVVGEDGRDCPDWVVGELWIGGAGVALGYFNDEERTATQFVIDQGERWYRTGDLGCYHPEGWLEFMGRRDSQVKIGGYRIELGEIDAALSQVTGISKGVALARGEKEKSLVAFLELEGDTLCQRINRAPQLPTHYRDLFPAMQAITDDNHHDEVAPFLLEHLSRYGITLTSPQSLTDCLTQYQPQPEYHHWFARMLTYLCRCNLLTEPAHHIYQAGLPATSFSHEAKCIPARWHSTLRNILTGQQAAVTLLDDPQFAPEQLLFVQPETQQWLAGLKHVIIALSQRLQRPVTLMEFDARSGLCAQWLAEHITDQHLSYIGFERSQALINQMQTRLSGYTHASAQYWSEKNRPESQQHQADIILLNNVLHREEDPTRCIKALLPLAQPGALVLAMELQQASPISLITAELLSPQGIQLRSASEWLSLLPLHAETPITIGNLSVLLMQTSDNVTIPDREKIKSALAQHLPGYMIPQSLHVIPHLPLTPNGKIDRKALAQS-QFATKTDTATPQPEITALNAVEQTVADSWQRLLNTEQLGRNSDFFQLGGDSLLATRLIGDLAQQGFKGELSHLFRHPQLAAFASTLTYLSETASEAYAIPEEQDEYQPFPLTEVQQAYLVGRYPGFALSGIGAHFFIEYRIEQLDVQRLNRVLNRLIQRHPMLRTVVINGQQQILQNVPLFSVKQHRFADMTEADTLRDHLSHQVLDVSRWPVFDFQLAQDNSPVSRLFVSLDNLLLDGLSMQILLAELEQLYLNEQHTLPPLKVTFRDCVLRQQQMPVHQRSLQYWQERVKTLPLAPQLPLRIAPENVQSPHFVRYSDRLSAQEWEQLKQQAASHQITPSALLLAAYAAVLSAFSTRPELTLNLTLFDRPHWHEDIKHILGDFTSLSLLAWHPEKNWLSSARRLQQQLWQDLDHRHISAIRVMRELAQRRGPDSAVMPVVFTSALGTHEGQFLSRSSWMKPVWGISQTPQIWLDHQVYESDNELCLNWDAVEELFEPHQLQSMFNSYMALLRTLVIQPESWHSALEQLLPRQQDTVVTDNPVVAMAPSRLEGAEPQICSEIQRLFLSVTHCPINAQQNFFEAGASSLQLIQLHNKLQHAGFQHLAVTDLFAYPTPEALSLRCRKETPDGNNPSITLRQRQQQKRLQQREKRHKGAVQ
9432	GC_00001101		Xenorhabdus_sp_TH1	1807	7	7	1	1	0.991796	0.999227	0.995497	Q|I|Q	Secondary metabolites biosynthesis, transport and catabolism|Lipid transport and metabolism|Secondary metabolites biosynthesis, transport and catabolism			COG1020|COG3433	EntF, seryl-AMP synthase component of non-ribosomal peptide synthetase (EntF) (PDB:5ES5)|Acyl carrier protein/domain (AcpA) (PDB:2FQ1) (PUBMED:8759840;20663952)	MHMDLHSPDSLRQLIAGLFNQKNILVGDHDDLIRHGLDSMQIMALLNQFRRQGHRVTLRELYQKPTLYAWSQLLQRYAP-VTHTVPQETTPQPRIVDANPFPLTAVQHAYFVGRSPEQTLGGVGCHLYHEFDGIGLEPERLEAAIHLLIQRHPMLRVRFLPDGRQQGMPRAYWKKLTVHDLRHQSIDEQQQALDNIRNQLSHRVLRVEEGETFDIQLSLFGDKQHRLHTNIDLLIMDAASFSLFFTELAALIAKRSLPAISSDYDFCSYLTQYQAQFKQARQEAEEFWRNRLDTLPPAPQLPLARDPSLIKNVRIQRRCFRLSPEHWERFKQLAQQNGVTPTMALATAFAALLCRWSNATRLLFNLTLFDRAPLHNAVDNILADFTNILLLDIPGDNLPFSQLAQDAQATFTEAYEHRHWSGVEVLRELKKRGNHPHGAPVVFTSNLGRPLYGENTGDVLGKPSWGISQTPQVWLDFVAFEHENALNIQWDSNDELFPDGLMDTLFTTYQGLIENLTENATQWHEKLPDLMPGSQYRLRHQINNTVEPLPNALLHEAVFTQAERTPNAVALIAHHEQISYGDLSLAARRLAAVLQKASVISGDRVAISMEKGIGQIVAVLAVLYAGGVYVPVPVDQPLSRRRAICESAGINVVIIDPKQQNNTWSQDIHCISWHQNEPLLPLTHMAKRAVTDPAYIIYTSGSTGMPKGVVISHQSALNTCLDINRRHQVQSHDRLLALSALHFDLSVYDIFGILSAGGALVLIDEAQRRDPSTWEMLIERHHVTLWNSVPALFDMLLTYCEGMEVDAPKTLRTVMLSGDWIGLSLPERYRAFNPDGVLSAMGGATEAAIWSNEYIVKEIDPQWRSIPYGYPLTNQRYRVVGEDGRDCPDWVVGELWIGGAGVALGYFNDEERTATQFVIDQGERWYRTGDLGCYHPEGWLEFMGRRDSQVKIGGYRIELGEIDAALSQVTGISKGVALARGEKEKSLVAFLELEGDTLCQRINRAPQLPTHYRDLFPAMQAITDDNHHDEVAPFLLEHLSHYGITLTSPQSLTDCLTQYQPQPEYHHWFARMLTYLCRCNLLTEPAHHIYQAGLPATSFSHKAKCIPARWHSTLRNILTGQQAAVTLLDDPQFAPEQLLFAQPETQQWLAGLKHVIIGLSQRLQRPVTLMEFDARSGLCAQWLAEHITDQHLSYIGFERSQALINQMQARLSGYTHASAQYWSEKNRPESQQHQADIILLNNVLHREEDPTRCIKALLPLAQPGALVLAMELQQASPISLITAELLSPQGIRLRSAAEWLSLLPLHAETPITIGNLSVLLMQTSDNVTIPDREKIKSALAQHLPGYMIPQSLHVIPHLPLTPNGKIDRKALAQSLQFATKTATATPQPEITSLNAVEQTVADSWQRLLNTEQLGRNSDFFQLGGDSLLATRLIGDLAQQGFKGELSHLFRHPQLAAFASTLTYLSETASEAYAIPEEQDEYQPFPLTEVQQAYLVGRYPGFALSGIGAHFFIEYRIEQLDVQRLNRVLNRLIQRHPMLRTVVINGQQQILQNVPLFSVKQHRFADMAEADTLRDHLSHQVLDVSRWPVFDFQLAQDNSPVSRLFVSLDNLLLDGLSMQILLAELEQLYLNEQHTLPPLKVTFRDCVLRQQQMPVHQRSLQYWQERVKTLPLAPQLPLRIAPENVQSPHFVRYSDRLSAQEWEQLKQQAASHQITPSALLLAAYATVLSAFSTRPELTLNLTLFDRPHWHEDIKHILGDFTSLSLLAWHPEKNWLSSARRLQQQLWQDLDHRHISAIRVMRELAQRRDPNAAVMPVVFTSALGTHEGQFLSRSSWMKPVWGISQTPQIWLDHQVYESDSELCLNWDAVEELFEPHQLQSMFNSYMALLRTLVAQPESWHSALEQLLPRQQDTVVTDNPVVAMAPSRLEGAEPQICSEIQRLFLSVTQCPINAQQNFFEAGASSLQLIQLHNKLQHAGFQHLAVTDLFAYPTPETLSLRCRKETPDGNHPSITLRQRQQQKRLQQREKRHKGAVQ
9433	GC_00001102		X_griffinae_ID10	3863	7	7	1	1	0.990871	1	0.995415	C	Energy production and conversion			COG0243	Anaerobic selenocysteine-containing dehydrogenase (BisC) (PDB:1EU1)	MKFKSKIKPYHAAAGGWGSLEATTRFVFDSKQALKNMVNLMRMNKPKGFDCPGCAWGDDNKSLFSFCENGAKAVTWEATRRYVDRKFFATHSVSQLYQQSDYFLEYQGRVIEPMSYNPQTDHYEPISWDDAFTLIANHIKAMDNPNQLELYTSGRASNEASWLYQLFGRVVGTNNFPDCSNMCHEASGSGMLASLGVGKGTIRLQDFDHADAIFIFGQNPGTNHPRMLHSLRQAAERGARIVTFNTLCERGLERFADPQKPLEVITPMAGEISHRYYQPKLGGDMAAVRGIVKALLETHNALLSEGKSGIFDLAFIATYTNGVDAYLQRVAATEWSLIEDQSGLTEAQLREAAAIYQNAERVICTWAMGITQHKHSLVTVREIVNLQLLFGQLGKSGAGLCPVRGHSNVQGNRTMGINEKPAKLFLDSMAAHFGFEPPRAHGHHVVEALSAMLRDEVKVLIALGGNLAAAAPDSPRTEEALRHCDLTVHISTKLNRSHLITGKKGALILPTLGRTERDIQATGAQFVTVEDSFSMVHASEGVNKPLFDSQRSETAIIAGIANATVGNTTTINWLELAGDYNKIRDHIAATIPGFDNFNKKCEHAGGFYLGNAAAELRFATPSKKAEFSHAPLPKTLFPQIEGADVPFTLQTLRSHDQYNTTIYGLDDRYRGVYGQREVLFMNPEDIAQLGYQAGDLVDIETVWNDGIERKVSGFKLVPYAIPRGNLAAYYPETNPLVPMESVGDGTGTPTSKSVPVTLSLTEQNEFEPQRIV
9434	GC_00001102		X_griffiniae_97	2079	7	7	1	1	0.990871	1	0.995415	C	Energy production and conversion			COG0243	Anaerobic selenocysteine-containing dehydrogenase (BisC) (PDB:1EU1)	MKFKSKIKPYHAAAGGWGSLEATTRFVFDSKQALKNMVNLMRMNKPKGFDCPGCAWGDDNKSLFSFCENGAKAVTWEATRRYVDRKFFATHSVSQLYQQSDYFLEYQGRVIEPMSYNPQTDHYEPISWDDAFALIANHIKAMDNPNQLELYTSGRASNEASWLYQLFGRVVGTNNFPDCSNMCHEASGSGMLASLGVGKGTIRLQDFDHADAIFIFGQNPGTNHPRMLHSLRQAAERGARIVTFNTLCERGLERFADPQKPLEVITPMAGEISHRYYQPKLGGDMAAVRGIVKALLETHNALLSEGKSGIFDLAFIATYTNGVDAYLQRVAATEWSLIEDQSGLTEAQLREAAAIYQNAERVICTWAMGITQHKHSLVTVREIVNLQLLFGQLGKSGAGLCPVRGHSNVQGNRTMGINEKPAKLFLDNMAAHFGFEPPRTHGHHVVEALSAMLRDEVKVLIALGGNLAAAAPDSPRTEEALRHCDLTVHISTKLNRSHLITGKKGALILPTLGRTERDIQATGAQFVTVEDSFSMVHASEGVNKPLFDSQRSETAIIAGIANATVGNTTTINWLELAGDYNKIRDHIAATIPGFDNFNKKCEHAGGFYLGNAAAELHFATPSKKAEFSHAPLPKTLFPQIEGADVPFTLQTLRSHDQYNTTIYGLDDRYRGVYGQREVLFMNPEDIAQLGYQAGDLVDIETVWNDGIERKVSGFKLVPYAIPRGNLAAYYPETNPLVPMESVGDGTGTPTSKSVPVTLSLTEQNEFEPQRIV
9435	GC_00001102		X_griffiniae_HGB2511	3642	7	7	1	1	0.990871	1	0.995415	C	Energy production and conversion			COG0243	Anaerobic selenocysteine-containing dehydrogenase (BisC) (PDB:1EU1)	MKFKSKIKPYHAAAGGWGSLEATTRFVFDSKQALKNMVNLMRMNKPKGFDCPGCAWGDDNKSLFSFCENGAKAVTWEATRRYVDRKFFATHSVSQLYQQSDYFLEYQGRVIEPMSYNPQTDHYEPISWDDAFTLIANHIKAMDNPNQLELYTSGRASNEASWLYQLFGRVVGTNNFPDCSNMCHEASGSGMLASLGVGKGTIRLQDFDHADAIFIFGQNPGTNHPRMLHSLRQAAERGARIVTFNTLCERGLERFADPQKPLEVITPMAGEISHRYYQPKLGGDMAAVRGIVKALLETHNALLSEGKSGIFDLAFIATYTNGVDAYLQRVAATEWSLIEDQSGLTEAQLREAAAIYQNAERVICTWAMGITQHKHSLVTVREIVNLQLLFGQLGKSGAGLCPVRGHSNVQGNRTMGINEKPAKLFLDSMAAHFGFEPPRAHGHHVVEALSAMLRDEVKVLIALGGNLAAAAPDSPRTEEALRHCDLTVHISTKLNRSHLITGKKGALILPTLGRTERDIQATGAQFVTVEDSFSMVHASEGVNKPLFDSQRSETAIIAGIANVTVGNTTTINWLELAGDYNKIRDHIAATIPGFDNFNKKCEHAGGFYLGNAAAELRFATPSKKAEFSHAPLPKTLFPQIEGADVPFTLQTLRSHDQYNTTIYGLDDRYRGVYGQREVLFMNPEDIAQLGYQAGDLVDIETVWNDGIERKVFGFKLVPYAIPRGNLAAYYPETNPLVPMESVGDGTGTPTSKSVPVTLSLTEQNEFEPQRIV
9436	GC_00001102		X_griffiniae_Kalro	3937	7	7	1	1	0.990871	1	0.995415	C	Energy production and conversion			COG0243	Anaerobic selenocysteine-containing dehydrogenase (BisC) (PDB:1EU1)	MKFKSKIKPYHAAAGGWGSLEATTRFVFDSKQALKNMVNLMRMNKPKGFDCPGCAWGDDNKSLFSFCENGAKAVTWEATRRYVDRKFFATHSVSQLYQQSDYFLEYQGRVIEPMSYNPQTDHYEPISWDDAFALIANHIKAMDNPNQLELYTSGRASNEASWLYQLFGRVVGTNNFPDCSNMCHEASGSGMLASLGVGKGTIRLQDFDHADAIFIFGQNPGTNHPRMLHSLRQAAERGARIVTFNTLCERGLERFADPQKPLEVITPMAGEISHRYYQPKLGGDMAAVRGIVKALLETHNALLSEGKSGIFDLAFIATYTNGVDAYLQRVAATEWSLIEDQSGLTEAQLREAAAIYQNAERVICTWAMGITQHKHSLVTVREIVNLQLLFGQLGKSGAGLCPVRGHSNVQGNRTMGINEKPAKLFLDNMAAHFGFEPPRTHGHHVVEALSAMLRDEVKVLIALGGNLAAAAPDSPRTEEALRHCDLTVHISTKLNRSHLITGKKGALILPTLGRTERDIQATGAQFVTVEDSFSMVHASEGVNKPLFDSQRSETAIIAGIANATVGNTTTINWLELAGDYNKIRDHIAATIPGFDNFNKKCEHAGGFYLGNAAAELHFATPSKKAEFSHAPLPKTLFPQIEGADVPFTLQTLRSHDQYNTTIYGLDDRYRGVYGQREVLFMNPEDIAQLGYQAGDLVDIETVWNDGIERKVSGFKLVPYAIPRGNLAAYYPETNPLVPMESVGDGTGTPTSKSVPVTLSLTEQNEFEPQRIV
9437	GC_00001102		X_griffiniae_VH1	2534	7	7	1	1	0.990871	1	0.995415	C	Energy production and conversion			COG0243	Anaerobic selenocysteine-containing dehydrogenase (BisC) (PDB:1EU1)	MKFKSKIKPYHAAAGGWGSLEATTRFVFDSKQALKNMVNLMRMNKPKGFDCPGCAWGDDNKSLFSFCENGAKAVTWEATRRYVDRKFFATHSVSQLYQQSDYFLEYQGRVIEPMSYNPQTDHYEPISWDDAFALIANHIKAMDNPNQLELYTSGRASNEASWLYQLFGRVVGTNNFPDCSNMCHEASGSGMLASLGVGKGTIRLQDFDHADAIFIFGQNPGTNHPRMLHSLRQAAERGARIVTFNTLCERGLERFADPQKPLEVITPMAGEISHRYYQPKLGGDMAAVRGIVKALLETHNALLSEGKSGIFDLAFIATYTNGVDAYLQRVAATEWSLIEDQSGLTEAQLREAAAIYQNAERVICTWAMGITQHKHSLVTVREIVNLQLLFGQLGKSGAGLCPVRGHSNVQGNRTMGINEKPAKLFLDNMAAHFGFEPPRTHGHHVVEALSAMLRDEVKVLIALGGNLAAAAPDSPRTEEALRHCDLTVHISTKLNRSHLITGKKGALILPTLGRTERDIQATGAQFVTVEDSFSMVHASEGVNKPLFDSQRSETAIIAGIANATVGNTTTINWLELAGDYNKIRDHIAATIPGFDNFNKKCEHAGGFYLGNAAAELHFATPSKKAEFSHAPLPKTLFPQIEGADVPFTLQTLRSHDQYNTTIYGLDDRYRGVYGQREVLFMNPEDIAQLGYQAGDLVDIETVWNDGIERKVSGFKLVPYAIPRGNLAAYYPETNPLVPMESVGDGTGTPTSKSVPVTLSLTEQNEFEPQRIV
9438	GC_00001102		X_griffiniae_XN45	2803	7	7	1	1	0.990871	1	0.995415	C	Energy production and conversion			COG0243	Anaerobic selenocysteine-containing dehydrogenase (BisC) (PDB:1EU1)	MKFKSKIKPYHAAAGGWGSLEATTRFVFDSKQALKNMVNLMRMNKPKGFDCPGCAWGDDNKSLFSFCENGAKAVTWEATRRYVDRKFFATHSVSQLYQQSDYFLEYQGRVIEPMSYNPQTDHYEPISWDDAFALIANHIKAMDNPNQLELYTSGRASNEASWLYQLFGRVVGTNNFPDCSNMCHEASGSGMLASLGVGKGTIRLQDFDHADAIFIFGQNPGTNHPRMLHSLRQAAERGARIVTFNTLCERGLERFADPQKPLEVITPMAGEISHRYYQPKLGGDMAAVRGIVKALLETHNALLSEGKSGIFDLAFIATYTNGVDAYLQRVAATEWSLIEDQSGLTEAQLREAAAIYQNAERVICTWAMGITQHKHSLVTVREIVNLQLLFGQLGKSGAGLCPVRGHSNVQGNRTMGINEKPAKLFLDNMAAHFGFEPPRTHGHHVVEALSAMLRDEVKVLIALGGNLAAAAPDSPRTEEALRHCDLTVHISTKLNRSHLITGKKGALILPTLGRTERDIQATGAQFVTVEDSFSMVHASEGVNKPLFDSQRSETAIIAGIANATVGNTTTINWLELAGDYNKIRDHIAATIPGFDNFNKKCEHAGGFYLGNAAAELHFATPSKKAEFSHAPLPKTLFPQIEGADVPFTLQTLRSHDQYNTTIYGLDDRYRGVYGQREVLFMNPEDIAQLGYQAGDLVDIETVWNDGIERKVSGFKLVPYAIPRGNLAAYYPETNPLVPMESVGDGTGTPTSKSVPVTLSLTEQNEFEPQRIV
9439	GC_00001102		Xenorhabdus_sp_TH1	2878	7	7	1	1	0.990871	1	0.995415	C	Energy production and conversion			COG0243	Anaerobic selenocysteine-containing dehydrogenase (BisC) (PDB:1EU1)	MKFKSKIKPYHAAAGGWGSLEATTRFVFDSKQALKNMVNLMRMNKPKGFDCPGCAWGDDNKSLFSFCENGAKAVTWEATRRYVDRKFFATHSVSQLYQQSDYFLEYQGRVIEPMSYNPQTDHYEPISWDDAFALIANHIKAMDHPNQLELYTSGRASNEASWLYQLFGRVVGTNNFPDCSNLCHEASGSGMLASLGVGKGTIRLQDFDHADAIFIFGQNPGTNHPRMLHSLRHAAERGARIVTFNTLRERGLERFADPQKPLEVMTPLAGEISHRYYQPKLGGDMAAVRGIVKALLETHNALLTEGKSGIFDLAFIATYTSGVDAYLQHVAATEWSLIEAQSGLTEAQLREAAAIYQNAERVICTWAMGITQHKHSLATVREIVNLQLLFGQLGKSGAGLCPVRGHSNVQGNRTMGINEKPAKLFLDNMAARFGFEPPRAHGHHVVEALSAMLRDEVKVLIALGGNLAAAAPDSLRTEEALRHCDLTVHISTKLNRSHLITGKKGALILPTLGRTERDIQATGAQFVTVEDSFSMVHASEGVNKPLFDSQRSETAIIAGIANATVGNTETINWLELAGDYNKIRDHIAATIPGFDDFNKKCEHTGGFYLGNAAAELRFATPSKKAEFSHAPLPKTLFPQIEGTDVPFTLQTLRSHDQYNTTIYGLDDRYRGVYGQREVLFMNPEDIAQSGYQAGDLVDIETVWNDGIERKVSGFKLVPYDIPRGNLAAYYPETNPLVPMESIGDGTGTPASKSVPVTLSLTEQNGFEPQRLL
9440	GC_00001103		X_griffinae_ID10	3803	7	7	1	1	0.997375	1	0.998686	E	Amino acid transport and metabolism			COG1126	ABC-type polar amino acid transport system, ATPase component (GlnQ) (PDB:4YMS)	MIQLTNIEKSFDGQKVLKNINLTIKEGSLTALIGPSGSGKSTLLRCINLLEIPQAGKLEIGKEQITFTGKERLPHREIQRFSLQTGMVFQNFQLFPHLTVIENIMEGLIWVQKWPRERARERALALLEKVGLSHKADVWPATLSGGQQQRVAIARAMAPSPKVLLCDEPTSALDPELSKEVVSVLKQLAGEGTTMLMATHDLRLAANLAHDVVFLESGEIIESGTAKTLFTRPSKVRTVEFISTLTETLPDWEI
9441	GC_00001103		X_griffiniae_97	2127	7	7	1	1	0.997375	1	0.998686	E	Amino acid transport and metabolism			COG1126	ABC-type polar amino acid transport system, ATPase component (GlnQ) (PDB:4YMS)	MIQLTNIEKSFDGQKVLKNINLTIKEGSLTALIGPSGSGKSTLLRCINLLEIPQAGKLEIGKEQITFTGKERLPHREIQRFSLQTGMVFQNFQLFPHLTVIENIMEGLIWVQKWSRERARERALALLEKVGLSHKADVWPATLSGGQQQRVAIARAMAPSPKVLLCDEPTSALDPELSKEVVSVLKQLAGEGTTMLMATHDLRLAANLAHDVVFLESGEIIESGTAKTLFTHPSKVRTVEFISTLTETLPDWEI
9442	GC_00001103		X_griffiniae_HGB2511	3582	7	7	1	1	0.997375	1	0.998686	E	Amino acid transport and metabolism			COG1126	ABC-type polar amino acid transport system, ATPase component (GlnQ) (PDB:4YMS)	MIQLTNIEKSFDGQKVLKNINLTIKEGSLTALIGPSGSGKSTLLRCINLLEIPQAGKLEIGKEQITFTGKERLPHREIQRFSLQTGMVFQNFQLFPHLTVIENIMEGLIWVQKWPRERARERALALLEKVGLSHKADVWPATLSGGQQQRVAIARAMAPSPKVLLCDEPTSALDPELSKEVVSVLKQLAGEGTTMLMATHDLRLAANLAHDVVFLESGEIIESGTAKTLFTRPSKVRTVEFISTLTETLPDWEI
9443	GC_00001103		X_griffiniae_Kalro	3889	7	7	1	1	0.997375	1	0.998686	E	Amino acid transport and metabolism			COG1126	ABC-type polar amino acid transport system, ATPase component (GlnQ) (PDB:4YMS)	MIQLTNIEKSFDGQKVLKNINLTIKEGSLTALIGPSGSGKSTLLRCINLLEIPQAGKLEIGKEQITFTGKERLPHREIQRFSLQTGMVFQNFQLFPHLTVIENIMEGLIWVQKWSRERARERALALLEKVGLSHKADVWPATLSGGQQQRVAIARAMAPSPKVLLCDEPTSALDPELSKEVVSVLKQLAGEGTTMLMATHDLRLAANLAHDVVFLESGEIIESGTAKTLFTHPSKVRTVEFISTLTETLPDWEI
9444	GC_00001103		X_griffiniae_VH1	3447	7	7	1	1	0.997375	1	0.998686	E	Amino acid transport and metabolism			COG1126	ABC-type polar amino acid transport system, ATPase component (GlnQ) (PDB:4YMS)	MIQLTNIEKSFDGQKVLKNINLTIKEGSLTALIGPSGSGKSTLLRCINLLEIPQAGKLEIGKEQITFTGKERLPHREIQRFSLQTGMVFQNFQLFPHLTVIENIMEGLIWVQKWSRERARERALALLEKVGLSHKADVWPATLSGGQQQRVAIARAMAPSPKVLLCDEPTSALDPELSKEVVSVLKQLAGEGTTMLMATHDLRLAANLAHDVVFLESGEIIESGTAKTLFTHPSKVRTVEFISTLTETLPDWEI
9445	GC_00001103		X_griffiniae_XN45	3507	7	7	1	1	0.997375	1	0.998686	E	Amino acid transport and metabolism			COG1126	ABC-type polar amino acid transport system, ATPase component (GlnQ) (PDB:4YMS)	MIQLTNIEKSFDGQKVLKNINLTIKEGSLTALIGPSGSGKSTLLRCINLLEIPQAGKLEIGKEQITFTGKERLPHREIQRFSLQTGMVFQNFQLFPHLTVIENIMEGLIWVQKWSRERARERALALLEKVGLSHKADVWPATLSGGQQQRVAIARAMAPSPKVLLCDEPTSALDPELSKEVVSVLKQLAGEGTTMLMATHDLRLAANLAHDVVFLESGEIIESGTAKTLFTHPSKVRTVEFISTLTETLPDWEI
9446	GC_00001103		Xenorhabdus_sp_TH1	2861	7	7	1	1	0.997375	1	0.998686	E	Amino acid transport and metabolism			COG1126	ABC-type polar amino acid transport system, ATPase component (GlnQ) (PDB:4YMS)	MIQLTNIEKSFDGQKVLKNINLTIKEGSLTALIGPSGSGKSTLLRCINLLEIPQAGKLEIGKEQITFTGKERLPHREIQRFSLQTGMVFQNFQLFPHLTVIENIMEGLIWVQKWSRERARERALALLEKVGLSHKADVWPATLSGGQQQRVAIARAMAPSPKVLLCDEPTSALDPELSKEVVSVLKQLAGEGTTMLMATHDLRLAANLAHDVVFLESGEIIESGTAKTLFTRPSKVRTVEFISTLTETLPDWEI
9447	GC_00001104		X_griffinae_ID10	2567	7	7	1	1	0.991338	1	0.99565	G|M	Carbohydrate transport and metabolism|Cell wall/membrane/envelope biogenesis			COG0726	Peptidoglycan/xylan/chitin deacetylase, PgdA/NodB/CDA1 family (CDA1) (PDB:1NY1)	MTYNVFRHWLMISALLVSLLISQLGILAYAEKPDFVPPAQRPLPMNERPWPKNGFVVLAYHDVEDDGADQRFMSVRTSALNDQFAWLRENGYQPITVDQILTANQGGTPLPPKAVLLTFDDGYSSFYHRVFPLLKAYNWPAILAPVGIWVDAPAEKPVDFGGLMVARERFTTWEQVAEMSRSGLVEIGSHTYQHHYGAIANPQGNTEPAAAIRIYDPKTRKYESEQAFRQRMEKDIATITQRIIAATGKQPRVWIWPYGIDNGVTLEIAKRYGYKMALTLDNGLANVNNLDNVPRILLTHNPSLKEFAEQVIQVQNKPFLRIAHIDLDYVYDPDPAQQADNLDKLVQRVADLRVNTVFLQAFADPKGDGNVRELYFPNRWLPMRADLFNRVAWQLHSRLNIEVYAWMPVLAFELESSLPRVMSYDPSHNRLFVNPTQYRRLSPYNPENRRRIKEIYQDLASHAIFQGILYHDDAVMSDFEDAGADAINAYQAAGLSASITEIRQDPEQFARWTRFKSQYLIDFTHELTRELKSIRGYQIKTARNIFALPILEPDSEEWFAQNLDDFLAHYDWVAPMAMPLMENVPLAKSNQWLSRLVKIIAQRPQALDKTVFELQSVDWRKPLDKRAISGHQLAEWMRQLQLNGAQSFGYYPDDFLNNQPEMNDIRPVLSPEWYPLND
9448	GC_00001104		X_griffiniae_97	281	7	7	1	1	0.991338	1	0.99565	G|M	Carbohydrate transport and metabolism|Cell wall/membrane/envelope biogenesis			COG0726	Peptidoglycan/xylan/chitin deacetylase, PgdA/NodB/CDA1 family (CDA1) (PDB:1NY1)	MTYNVFRHWLMISALLVSLLIPQLGILAYAEKPDFVPPAQRPLPMNERPWPKNGFVVLAYHDVEDDGADQRFMSVRTSALNDQFAWLRENGYQPITVDQILIANQGGTPLPPKAVLLTFDDGYSSFYHRVFPLLKAYNWPAILAPVGIWVDAPAEKPVDFGGLMVARERFTTWEQVAEMSRSGLVEIGSHTYQHHYGAIANPQGNTEPAAAIRIYDPKTRKYESEQAFRQRMEKDIATITQRIIAATGKQPRVWIWPYGIDNGVTLEIAKRYGYKMALTLDNGLANVNNLDNVPRILLTHNPSLKEFAEQVIQVQNKPFLRIAHIDLDYVYDPDPAQQADNLDKLVQRVADLRVNTVFLQAFADPKGDGNVRELYFPNRWLPMRADLFNRVAWQLHSRLNIEVYAWMPVLAFELESSLPRVMSYDTSHNRLFVNPTQYRRLSPYNPENRRRIKEIYQDLASHAIFQGILYHDDAVMSDFEDAGADAINAYQAAGLSASITEIRQDPEQFARWTRFKSQYLIDFTHELTRELKSIRGYQIKTARNIFALPILEPDSEEWFAQNLDDFLAHYDWVAPMAMPLMENVPLAKSNQWLSRLVKIIAQRPQALDKTVFELQSVDWRKPLDKRAISGHQLAEWMRQLQLNGAQSFGYYPDDFLNNQPEMNEIRPVLSPEWYPLND
9449	GC_00001104		X_griffiniae_HGB2511	1386	7	7	1	1	0.991338	1	0.99565	G|M	Carbohydrate transport and metabolism|Cell wall/membrane/envelope biogenesis			COG0726	Peptidoglycan/xylan/chitin deacetylase, PgdA/NodB/CDA1 family (CDA1) (PDB:1NY1)	MTYNVFRHWLMISALLVSLLISQLGILAYAEKPDFVPPAQRPLPMNERPWPKNGFVVLAYHDVEDDGADQRFMSVRTSALNDQFAWLRENGYQPITVDQILTANQGGTPLPPKAVLLTFDDGYSSFYHRVFPLLKAYNWPAILAPVGIWVDAPAEKPVDFGGLMVARERFTTWEQVAEMSRSGLVEIGSHTYQHHYGAIANPQGNTEPAAAIRIYDPKTRKYESEQAFRQRMEKDIATITQRIIAATGKQPRVWIWPYGIDNGVTLEIAKHYGYKMALTLDNGLANVNNLDNVPRILLTHNPSLKEFAEQVIQVQNKPFLRIAHIDLDYVYDPDPAQQADNLDKLVQRVADLRVNTVFLQAFADPKGDGNVRELYFPNRWLPMRADLFNRVAWQLHSRLNIEVYAWMPVLAFELESSLPRVMSYDPSHNRLFVNPTQYRRLSPYNPENRRRIKEIYQDLASHAIFQGILYHDDAVMSDFEDAGADAINAYQAAGLSASITEIRQDPEQFARWTRFKSQYLIDFTHELTRELKSIRGYQIKTARNIFALPILEPDSEEWFAQNLDDFLAHYDWVAPMAMPLMENVPLAKSNQWLSRLVKIIAQRPQALDKTVFELHSVDWRKPLDKRAISGHQLAEWMRQLQLNGAQSFGYYPDDFLNNQPEMNDIRPVLSPEWYPLND
9450	GC_00001104		X_griffiniae_Kalro	1621	7	7	1	1	0.991338	1	0.99565	G|M	Carbohydrate transport and metabolism|Cell wall/membrane/envelope biogenesis			COG0726	Peptidoglycan/xylan/chitin deacetylase, PgdA/NodB/CDA1 family (CDA1) (PDB:1NY1)	MTYNVFRHWLMISALLVSLLIPQLGILAYAEKPDFVPPAQRPLPMNERPWPKNGFVVLAYHDVEDDGADQRFMSVRTSALNDQFAWLRENGYQPITVDQILIANQGGTPLPPKAVLLTFDDGYSSFYHRVFPLLKAYNWPAILAPVGIWVDAPAEKPVDFGGLMVARERFTTWEQVAEMSRSGLVEIGSHTYQHHYGAIANPQGNTEPAAAIRIYDPKTRKYESEQAFRQRMEKDIATITQRIIAATGKQPRVWIWPYGIDNGVTLEIAKRYGYKMALTLDNGLANVNNLDNVPRILLTHNPSLKEFAEQVIQVQNKPFLRIAHIDLDYVYDPDPAQQADNLDKLVQRVADLRVNTVFLQAFADPKGDGNVRELYFPNRWLPMRADLFNRVAWQLHSRLNIEVYAWMPVLAFELESSLPRVMSYDTSHNRLFVNPTQYRRLSPYNPENRRRIKEIYQDLASHAIFQGILYHDDAVMSDFEDAGADAINAYQAAGLSASITEIRQDPEQFARWTRFKSQYLIDFTHELTRELKSIRGYQIKTARNIFALPILEPDSEEWFAQNLDDFLAHYDWVAPMAMPLMENVPLAKSNQWLSRLVKIIAQRPQALDKTVFELQSVDWRKPLDKRAISGHQLAEWMRQLQLNGAQSFGYYPDDFLNNQPEMNEIRPVLSPEWYPLND
9451	GC_00001104		X_griffiniae_VH1	680	7	7	1	1	0.991338	1	0.99565	G|M	Carbohydrate transport and metabolism|Cell wall/membrane/envelope biogenesis			COG0726	Peptidoglycan/xylan/chitin deacetylase, PgdA/NodB/CDA1 family (CDA1) (PDB:1NY1)	MTYNVFRHWLMISALLVSLLIPQLGILAYAEKPDFVPPAQRPLPMNERPWPKNGFVVLAYHDVEDDGADQRFMSVRTSALNDQFAWLRENGYQPITVDQILIANQGGTPLPPKAVLLTFDDGYSSFYHRVFPLLKAYNWPAILAPVGIWVDAPAEKPVDFGGLMVARERFTTWEQVAEMSRSGLVEIGSHTYQHHYGAIANPQGNTEPAAAIRIYDPKTRKYESEQAFRQRMEKDIATITQRIIAATGKQPRVWIWPYGIDNGVTLEIAKRYGYKMALTLDNGLANVNNLDNVPRILLTHNPSLKEFAEQVIQVQNKPFLRIAHIDLDYVYDPDPAQQADNLDKLVQRVADLRVNTVFLQAFADPKGDGNVRELYFPNRWLPMRADLFNRVAWQLHSRLNIEVYAWMPVLAFELESSLPRVMSYDTSHNRLFVNPTQYRRLSPYNPENRRRIKEIYQDLASHAIFQGILYHDDAVMSDFEDAGADAINAYQAAGLSASITEIRQDPEQFARWTRFKSQYLIDFTHELTRELKSIRGYQIKTARNIFALPILEPDSEEWFAQNLDDFLAHYDWVAPMAMPLMENVPLAKSNQWLSRLVKIIAQRPQALDKTVFELQSVDWRKPLDKRAISGHQLAEWMRQLQLNGAQSFGYYPDDFLNNQPEMNEIRPVLSPEWYPLND
9452	GC_00001104		X_griffiniae_XN45	258	7	7	1	1	0.991338	1	0.99565	G|M	Carbohydrate transport and metabolism|Cell wall/membrane/envelope biogenesis			COG0726	Peptidoglycan/xylan/chitin deacetylase, PgdA/NodB/CDA1 family (CDA1) (PDB:1NY1)	MTYNVFRHWLMISALLVSLLIPQLGILAYAEKPDFVPPAQRPLPMNERPWPKNGFVVLAYHDVEDDGADQRFMSVRTSALNDQFAWLRENGYQPITVDQILIANQGGTPLPPKAVLLTFDDGYSSFYHRVFPLLKAYNWPAILAPVGIWVDAPAEKPVDFGGLMVARERFTTWEQVAEMSRSGLVEIGSHTYQHHYGAIANPQGNTEPAAAIRIYDPKTRKYESEQAFRQRMEKDIATITQRIIAATGKQPRVWIWPYGIDNGVTLEIAKRYGYKMALTLDNGLANVNNLDNVPRILLTHNPSLKEFAEQVIQVQNKPFLRIAHIDLDYVYDPDPAQQADNLDKLVQRVADLRVNTVFLQAFADPKGDGNVRELYFPNRWLPMRADLFNRVAWQLHSRLNIEVYAWMPVLAFELESSLPRVMSYDTSHNRLFVNPTQYRRLSPYNPENRRRIKEIYQDLASHAIFQGILYHDDAVMSDFEDAGADAINAYQAAGLSASITEIRQDPEQFARWTRFKSQYLIDFTHELTRELKSIRGYQIKTARNIFALPILEPDSEEWFAQNLDDFLAHYDWVAPMAMPLMENVPLAKSNQWLSRLVKIIAQRPQALDKTVFELQSVDWRKPLDKRAISGHQLAEWMRQLQLNGAQSFGYYPDDFLNNQPEMNEIRPVLSPEWYPLND
9453	GC_00001104		Xenorhabdus_sp_TH1	1083	7	7	1	1	0.991338	1	0.99565	G|M	Carbohydrate transport and metabolism|Cell wall/membrane/envelope biogenesis			COG0726	Peptidoglycan/xylan/chitin deacetylase, PgdA/NodB/CDA1 family (CDA1) (PDB:1NY1)	MTYNVFRHWLMISALLVSLLVPQLSMLAYAEKPDFVPPAQRPLPMNERPWPKNGFVVLAYHDVEDDGADQRFMSVRTSALNDQFAWLRENGYQPITVDQILTANQGGTPLPPKAVLLTFDDGYSSFYHRVFPLLKAYNWPAILAPVGIWVDAPAKKPVDFGGLMVARERFTTWEQVAEMSRSGLVEIGSHTYQHHYGAIANPQGNTEPAAAIRIYDKKTGIYESEQAFRQRMEKDIATITQRIIAATGKQPRVWIWPYGIDNGVTLEIAKRYGYKMALTLDNGLANVNNLDNVPRILLTHNPSLKEFAEQVIQVQNKPFLRIAHIDLDYVYDPDPAQQADNLDKLVQRVADLRVNTVFLQAFADPKGDGNVRELYFPNRWLPMRADLFNRVAWQLHSRLNIEVYAWMPVLAFELESSLPRVMSYDTNHNKLFVNPTQYRRLSPYNPENRRRIKEIYQDLASHAIFQGILYHDDAVMSDFEDAGAEAINAYQAAGLSASIAEIRQNPEQFARWTRFKSQYLIDFTHELTRELKSIRGYQIKTARNIFALPILEPDSEEWFAQNLDDFLAHYDWVAPMAMPLMENVPLAKSNQWLSQLVKTIAQRPQALDKTVFELQSVDWRNPLDKSAISGHQLAEWMRQLQLNGAQSFGYYPDDFLNNQPEMNEIRPVLSPEWYPLND
9454	GC_00001105		X_griffinae_ID10	221	7	7	1	1	0.985639	1	0.992767	L	Replication, recombination and repair			COG1200	RecG-like helicase (RecG) (PDB:1GM5)	MKGQLLDAIPLTTLRGVGANQVTKLTKLGLVNLQDLLLHLPLRYEDQTRLYTINELLPGIHATVTGEILRTNVAFGRRRIMTCQLSDGTGILTLRFFNFTAAMKNNLAAGKHVVAYGEIRRGNQGPEIIHPEYKIQQNANRIQLQETLTPIYPTTEGVRQTTLRKLIDQALEILATCAINELLPEKFSRKLISLPDALRTLHHPPPNTSLADLENGRHPAQRRLILEELLAHHLSMLAVRAGTQRFHASPLTADDSLKQKLLSQLPFSPTGAQARVVAEIEHDLAKNVPMMRLIQGDVGSGKTLVAALAAVRAIVHGKQVALMAPTELLAEQHANTFRQWLEPLDIQVGWLSGKQKGKARQAQQEAIASGQVSMIVGTHAMFQEQVKFAGLALVIIDEQHRFGVHQRLALWEKGREQGFYPHQLIMTATPIPRTLAMTAYADLDTSIIDELPPGRTPVTTVAIPDTRRNDIIQRIKSACLDEGRQAYWVCTLIEDSEVLEAQAAQATSEELTLALPELKIGLVHGRMKPAEKQTVMEAFKQGEIQLLVATTVIEVGVDVPNASLMIIDNPERLGLAQLHQLRGRVGRGAIASHCVLLYKTPLTNTAKIRLQVLRDSNDGFVIAQKDLEIRGPGELLGTRQTGNAEFRIADLLRDQSMLPEVQRIARYIHQNYPEHAKALIQRWLPDSSQYSRA
9455	GC_00001105		X_griffiniae_97	1526	7	7	1	1	0.985639	1	0.992767	L	Replication, recombination and repair			COG1200	RecG-like helicase (RecG) (PDB:1GM5)	MKGQLLDAIPLTTLRGVGANQVTKLTKLGLVNLQDLLLHLPLRYEDQTRLYTINELLSGIHATVTGEILRTNVAFGRRRIMTCQISDSTGILTLRFFNFTAAMKNNLAAGKHVVAYGEIRRGNQGPEIIHPEYKIQQHANRIQLQETLTPIYPTTEGVRQTTLRKLIDQALEILATCAINELLPEEFSRKLISLPDALRTLHHPPPNTSLADLENGRHPAQRRLILEELLAHHLSMLAVRAGTQRFHASPLTADDSLKQKLLSQLPFSPTGAQARVVAEIEHDLAKNVPMMRLIQGDVGSGKTLVAALAAVRAIVHGKQVALMAPTELLAEQHANTFRQWLEPLDIQVGWLSGKQKGKARQAQQEAIANGQVSMIVGTHAMFQDQVKFAGLALVIIDEQHRFGVHQRLALWEKGREQGFYPHQLIMTATPIPRTLAMTAYADLDTSIIDELPPGRTPVTTVAIPDTRRNDIIQRIKSACLDEGRQAYWVCTLIEDSEVLEAQAAQATSEELTLALPELKIGLVHGRMKPAEKQTVMEAFKQGEIQLLVATTVIEVGVDVPNASLMIIDNPERLGLAQLHQLRGRVGRGAIASHCVLLYKTPLTNTAKIRLQVLRDSNDGFVIAQKDLEIRGPGELLGTRQTGNAEFRIADLLRDQSMLPEVQRIARYIHQNYPEHAKALIERWLPDSSQYSRA
9456	GC_00001105		X_griffiniae_HGB2511	201	7	7	1	1	0.985639	1	0.992767	L	Replication, recombination and repair			COG1200	RecG-like helicase (RecG) (PDB:1GM5)	MKGQLLDAIPLTTLRGVGANQVTKLTKLGLVNLQDLLLHLPLRYEDQTRLYTINELLPDIHATVTGEILRTNVAFGRRRIMTCQISDGTGILTLRFFNFTAAMKNNLAAGKHVVAYGEIRRGNQGPEIIHPEYKIQQNANRIQLQETLTPIYPTTEGVRQTTLRKLIDQALEILATCAINELLPEKFSRKLISLPDALRTLHHPPPNTSLADLENGRHPAQLRLILEELLAHHLSMLAVRAGTQRFHASPLTADDSLKQKLLSQLPFSPTGAQARVVAEIEHDLAKNVPMMRLIQGDVGSGKTLVAALAAVRAIVHGKQVALMAPTELLAEQHANTFRQWLEPLDIQVGWLSGKQKGKARQAQQEAIASGQVSMIVGTHAMFQEQVKFAGLALVIIDEQHRFGVHQRLALWEKGREQGFYPHQLIMTATPIPRTLAMTAYADLDTSIIDELPPGRTPVTTVAIPNTRRNDIIQRIKSACLDEGRQAYWVCTLIEDSEVLEAQAAQATSEELTLALPELKIGLVHGRMKPAEKQTVMEAFKQGEIQLLVATTVIEVGVDVPNASLMIIDNPERLGLAQLHQLRGRVGRGAIASHCVLLYKTPLTNTAKIRLQVLRDSNDGFVIAQKDLEIRGPGELLGTRQTGNAEFRIADLLRDQSMLPEVQRIARYIHQNYPEHAKALIERWLPDSSQYSRA
9457	GC_00001105		X_griffiniae_Kalro	374	7	7	1	1	0.985639	1	0.992767	L	Replication, recombination and repair			COG1200	RecG-like helicase (RecG) (PDB:1GM5)	MKGQLLDAIPLTTLRGVGANQVTKLTKLGLVNLQDLLLHLPLRYEDQTRLYTINELLSGIHATVTGEILRTNVAFGRRRIMTCQISDSTGILTLRFFNFTAAMKNNLAAGKHVVAYGEIRRGNQGPEIIHPEYKIQQHANRIQLQETLTPIYPTTEGVRQTTLRKLIDQALEILATCAINELLPEEFSRKLISLPDALRTLHHPPPNTSLADLENGRHPAQRRLILEELLAHHLSMLAVRAGTQRFHASPLTADDSLKQKLLSQLPFSPTGAQARVVAEIEHDLAKNVPMMRLIQGDVGSGKTLVAALAAVRAIVHGKQVALMAPTELLAEQHANTFRQWLEPLDIQVGWLSGKQKGKARQAQQEAIANGQVSMIVGTHAMFQDQVKFAGLALVIIDEQHRFGVHQRLALWEKGREQGFYPHQLIMTATPIPRTLAMTAYADLDTSIIDELPPGRTPVTTVAIPDTRRNDIIQRIKSACLDEGRQAYWVCTLIEDSEVLEAQAAQATSEELTLALPELKIGLVHGRMKPAEKQTVMEAFKQGEIQLLVATTVIEVGVDVPNASLMIIDNPERLGLAQLHQLRGRVGRGAIASHCVLLYKTPLTNTAKIRLQVLRDSNDGFVIAQKDLEIRGPGELLGTRQTGNAEFRIADLLRDQSMLPEVQRIARYIHQNYPEHAKALIERWLPDSSQYSRA
9458	GC_00001105		X_griffiniae_VH1	1687	7	7	1	1	0.985639	1	0.992767	L	Replication, recombination and repair			COG1200	RecG-like helicase (RecG) (PDB:1GM5)	MKGQLLDAIPLTTLRGVGANQVTKLTKLGLVNLQDLLLHLPLRYEDQTRLYTINELLSGIHATVTGEILRTNVAFGRRRIMTCQISDSTGILTLRFFNFTAAMKNNLAAGKHVVAYGEIRRGNQGPEIIHPEYKIQQHANRIQLQETLTPIYPTTEGVRQTTLRKLIDQALEILATCAINELLPEEFSRKLISLPDALRTLHHPPPNTSLADLENGRHPAQRRLILEELLAHHLSMLAVRAGTQRFHASPLTADDSLKQKLLSQLPFSPTGAQARVVAEIEHDLAKNVPMMRLIQGDVGSGKTLVAALAAVRAIVHGKQVALMAPTELLAEQHANTFRQWLEPLDIQVGWLSGKQKGKARQAQQEAIANGQVSMIVGTHAMFQDQVKFAGLALVIIDEQHRFGVHQRLALWEKGREQGFYPHQLIMTATPIPRTLAMTAYADLDTSIIDELPPGRTPVTTVAIPDTRRNDIIQRIKSACLDEGRQAYWVCTLIEDSEVLEAQAAQATSEELTLALPELKIGLVHGRMKPAEKQTVMEAFKQGEIQLLVATTVIEVGVDVPNASLMIIDNPERLGLAQLHQLRGRVGRGAIASHCVLLYKTPLTNTAKIRLQVLRDSNDGFVIAQKDLEIRGPGELLGTRQTGNAEFRIADLLRDQSMLPEVQRIARYIHQNYPEHAKALIERWLPDSSQYSRA
9459	GC_00001105		X_griffiniae_XN45	2064	7	7	1	1	0.985639	1	0.992767	L	Replication, recombination and repair			COG1200	RecG-like helicase (RecG) (PDB:1GM5)	MKGQLLDAIPLTTLRGVGANQVTKLTKLGLVNLQDLLLHLPLRYEDQTRLYTINELLSGIHATVTGEILRTNVAFGRRRIMTCQISDSTGILTLRFFNFTAAMKNNLAAGKHVVAYGEIRRGNQGPEIIHPEYKIQQHANRIQLQETLTPIYPTTEGVRQTTLRKLIDQALEILATCAINELLPEEFSRKLISLPDALRTLHHPPPNTSLADLENGRHPAQRRLILEELLAHHLSMLAVRAGTQRFHASPLTADDSLKQKLLSQLPFSPTGAQARVVAEIEHDLAKNVPMMRLIQGDVGSGKTLVAALAAVRAIVHGKQVALMAPTELLAEQHANTFRQWLEPLDIQVGWLSGKQKGKARQAQQEAIANGQVSMIVGTHAMFQDQVKFAGLALVIIDEQHRFGVHQRLALWEKGREQGFYPHQLIMTATPIPRTLAMTAYADLDTSIIDELPPGRTPVTTVAIPDTRRNDIIQRIKSACLDEGRQAYWVCTLIEDSEVLEAQAAQATSEELTLALPELKIGLVHGRMKPAEKQTVMEAFKQGEIQLLVATTVIEVGVDVPNASLMIIDNPERLGLAQLHQLRGRVGRGAIASHCVLLYKTPLTNTAKIRLQVLRDSNDGFVIAQKDLEIRGPGELLGTRQTGNAEFRIADLLRDQSMLPEVQRIARYIHQNYPEHAKALIERWLPDSSQYSRA
9460	GC_00001105		Xenorhabdus_sp_TH1	162	7	7	1	1	0.985639	1	0.992767	L	Replication, recombination and repair			COG1200	RecG-like helicase (RecG) (PDB:1GM5)	MKGQLLDAIPLTTLCGVGANQVTKLAKLGLVNLQDLLFHFPLRYEDQTRLYTIHELLPSIYATVTGEILRTNVTFGRRRIMTCQISDGTGILTLRFFNFTATMKNNLAAGKHVVAYGEIRRGNQGPEIIHPEYKIQQHANRIQLQETLTPIYPTTEGVRQTTLRKLIDQALEILATCAINELLPEKFSRKLISLPDALRTLHHPPPDTSLADLENGQHPAQRRLILEELLAHHLSMLAVRAGAQRFHAYPLMANDSLKQKLLSQLPFSPTDAQARVVAEIEHDLAKNIPMMRLIQGDVGSGKTLVAALAAVRAIVHGKQVALMAPTELLAEQHANTFRQWLEPLGIQVGWLAGKQKGKARQAQQEAIANGQVSMIVGTHAMFQEQVKFAGLALVIIDEQHRFGVHQRLALWEKGRDQGFHPHQLIMTATPIPRTLAMTAYADLDTSIIDELPPGRTPVTTVAIPDTRRNDIIQRIKSACLDEGRQAYWVCTLIEDSEVLEAQAAQATSEELTLALPELKIGLVHGRMKPAEKQAVMEAFKQGEIQLLVATTVIEVGVDVPNASLMIIDNPERLGLAQLHQLRGRVGRGAIASHCVLLYKTPLTNTAKIRLQVLRDSNDGFVIAQKDLEIRGPGELLGTRQTGNAEFRIADLLRDQGMLPEVQRIAHYIHQNYPEHAKALIERWLPDSSQYSRA
9461	GC_00001106		X_griffinae_ID10	3374	7	7	1	1	0.987833	1	0.993879	M|V	Cell wall/membrane/envelope biogenesis|Defense mechanisms			COG3015	Uncharacterized lipoprotein NlpE involved in copper resistance (CutF) (PDB:2Z4H)	MNKKILLALLVAGVFTATGCQNTSVTQDSPVSEEKSPPTENVFSGVVPCADCAGIETTLQLAKDGTYILGRTYLEAKHGENTFFETGHWVMDGKKIVLSQQDGQKSYYQMKGENLVMLDIDGEPIQSSFNYELDKVKPKKLAGEYSYFADSALFTECGTGRRYDAAENIDLERGYSATGVEGGTPVYVEIEGYYTVRPSMEDGLFDNAVVQTGKIRFDKASSCHTKK
9462	GC_00001106		X_griffiniae_97	1069	7	7	1	1	0.987833	1	0.993879	M|V	Cell wall/membrane/envelope biogenesis|Defense mechanisms			COG3015	Uncharacterized lipoprotein NlpE involved in copper resistance (CutF) (PDB:2Z4H)	MNKKILLALLVAGVFTATGCQNTSVAQDNPVSEEKSPPTENVFSGVVPCADCAGIETTLQLAKDGTYILGRTYLEAKNGENTFFETGHWVMDGKKIVLSQQDGQKSYYQMKGENLVMLDIDGEPIQSSFNYELDKVKPKKLAGEYSYFADSALFTECGTGRRYDAAENIDLERGYSATGVEGGTPVYVEIEGYYTVRPSMEDGLFDNAVVQTGKIRFDKASSCHTKK
9463	GC_00001106		X_griffiniae_HGB2511	706	7	7	1	1	0.987833	1	0.993879	M|V	Cell wall/membrane/envelope biogenesis|Defense mechanisms			COG3015	Uncharacterized lipoprotein NlpE involved in copper resistance (CutF) (PDB:2Z4H)	MNKKILLALLVAGVFTATGCQNTSVTQDSLVSEEKSPPTENVFSGVVPCADCAGIETTLQLAKDGTYILGRTYLEAKHGENTFFETGHWVMDGKKIVLSQQDGQKSYYQMKGENLVMLDIDGEPIQSDFNYELDKVKPKKLAGEYSYFADSALFTECGTGRRYDAAENIDLERGYSAMGVEGGTPVYVEIEGYYTVRPSMEDGLFDNAVVQTGKIRFDKASSCHTKK
9464	GC_00001106		X_griffiniae_Kalro	832	7	7	1	1	0.987833	1	0.993879	M|V	Cell wall/membrane/envelope biogenesis|Defense mechanisms			COG3015	Uncharacterized lipoprotein NlpE involved in copper resistance (CutF) (PDB:2Z4H)	MNKKILLALLVAGVFTATGCQNTSVAQDNPVSEEKSPPTENVFSGVVPCADCAGIETTLQLAKDGTYILGRTYLEAKNGENTFFETGHWVMDGKKIVLSQQDGQKSYYQMKGENLVMLDIDGEPIQSSFNYELDKVKPKKLAGEYSYFADSALFTECGTGRRYDAAENIDLERGYSATGVEGGTPVYVEIEGYYTVRPSMEDGLFDNAVVQTGKIRFDKASSCHTKK
9465	GC_00001106		X_griffiniae_VH1	1431	7	7	1	1	0.987833	1	0.993879	M|V	Cell wall/membrane/envelope biogenesis|Defense mechanisms			COG3015	Uncharacterized lipoprotein NlpE involved in copper resistance (CutF) (PDB:2Z4H)	MNKKILLALLVAGVFTATGCQNTSVAQDNPVSEEKSPPTENVFSGVVPCADCAGIETTLQLAKDGTYILGRTYLEAKNGENTFFETGHWVMDGKKIVLSQQDGQKSYYQMKGENLVMLDIDGEPIQSSFNYELDKVKPKKLAGEYSYFADSALFTECGTGRRYDAAENIDLERGYSATGVEGGTPVYVEIEGYYTVRPSMEDGLFDNAVVQTGKIRFDKASSCHTKK
9466	GC_00001106		X_griffiniae_XN45	1874	7	7	1	1	0.987833	1	0.993879	M|V	Cell wall/membrane/envelope biogenesis|Defense mechanisms			COG3015	Uncharacterized lipoprotein NlpE involved in copper resistance (CutF) (PDB:2Z4H)	MNKKILLALLVAGVFTATGCQNTSVAQDNPVSEEKSPPTENVFSGVVPCADCAGIETTLQLAKDGTYILGRTYLEAKNGENTFFETGHWVMDGKKIVLSQQDGQKSYYQMKGENLVMLDIDGEPIQSSFNYELDKVKPKKLAGEYSYFADSALFTECGTGRRYDAAENIDLERGYSATGVEGGTPVYVEIEGYYTVRPSMEDGLFDNAVVQTGKIRFDKASSCHTKK
9467	GC_00001106		Xenorhabdus_sp_TH1	552	7	7	1	1	0.987833	1	0.993879	M|V	Cell wall/membrane/envelope biogenesis|Defense mechanisms			COG3015	Uncharacterized lipoprotein NlpE involved in copper resistance (CutF) (PDB:2Z4H)	MNKKILLALLVAGVFTATGCQNTSVTQDSPVSEEKSPPTENVFSGVVPCADCAGIETTLQLAKDGTYILGRTYLEAKHGENTFFETGHWVMDGKKIVLSQQDGQKSYYQMKGENLVMLDIDGEPIQSDFNYELDKVKPKKLAGEYSYFADSALFTECGTGRRYDAAENIDLERGYSATGVEGGTPVYVEIEGYYTVRPSMEDGLFDNAVVQTGKIRFDKASSCHTKK
9468	GC_00001107		X_griffinae_ID10	185	7	7	1	1	0.997599	1	0.998798	P	Inorganic ion transport and metabolism			COG0704	Phosphate uptake regulator PhoU (PhoU) (PDB:1T8B)	MDNLNLSKHISGQFTAELEHIRTELMTMGGLVEEQLSKAILAMHNQDEVLARQVIEDDQKVNMMEVAIDEACVRIIAKRQPTASDLRLIMVISKTIAELERIGDVANKICKTALERFSHQQQSLLVSLESLGRHTIQMLHDVLDAFARMDLQEAIRIYREDKKVDQEYESIIRQLMTYMMEDPRTIPNVMTALFCARSIERIGDRCQNICEFIFYYVKGQDFRHIGGDNLEKLLTQKE
9469	GC_00001107		X_griffiniae_97	1554	7	7	1	1	0.997599	1	0.998798	P	Inorganic ion transport and metabolism			COG0704	Phosphate uptake regulator PhoU (PhoU) (PDB:1T8B)	MDNLNLSKHISGQFTAELEHIRTELMTMGGLVEEQLSKAILAMHNQDEVLARQVIEDDQKVNMMEVAIDEACVRIIAKRQPTASDLRLIMVISKTIAELERIGDVANKICKTALERFSHQQQSLLVSLESLGRHTIQMLHDVLDAFARMDLQEAIRIYREDKKVDQEYESIIRQLITYMMEDPRTIPNVMTALFCARSIERIGDRCQNICEFIFYYVKGQDFRHIGGDNLEKLLTQKE
9470	GC_00001107		X_griffiniae_HGB2511	176	7	7	1	1	0.997599	1	0.998798	P	Inorganic ion transport and metabolism			COG0704	Phosphate uptake regulator PhoU (PhoU) (PDB:1T8B)	MDNLNLSKHISGQFTAELEHIRTELMTMGGLVEEQLSKAILAMHNQDEVLARQVIEDDQKVNMMEVAIDEACVRIIAKRQPTASDLRLIMVISKTIAELERIGDVANKICKTALERFSHQQQSLLVSLESLGRHTIQMLHDVLDAFARMDLQEAIRIYREDKKVDQEYESIIRQLMTYMMEDPRTIPNVMTALFCARSIERIGDRCQNICEFIFYYVKGQDFRHIGGDNLEKLLTQKE
9471	GC_00001107		X_griffiniae_Kalro	346	7	7	1	1	0.997599	1	0.998798	P	Inorganic ion transport and metabolism			COG0704	Phosphate uptake regulator PhoU (PhoU) (PDB:1T8B)	MDNLNLSKHISGQFTAELEHIRTELMTMGGLVEEQLSKAILAMHNQDEVLARQVIEDDQKVNMMEVAIDEACVRIIAKRQPTASDLRLIMVISKTIAELERIGDVANKICKTALERFSHQQQSLLVSLESLGRHTIQMLHDVLDAFARMDLQEAIRIYREDKKVDQEYESIIRQLITYMMEDPRTIPNVMTALFCARSIERIGDRCQNICEFIFYYVKGQDFRHIGGDNLEKLLTQKE
9472	GC_00001107		X_griffiniae_VH1	1468	7	7	1	1	0.997599	1	0.998798	P	Inorganic ion transport and metabolism			COG0704	Phosphate uptake regulator PhoU (PhoU) (PDB:1T8B)	MDNLNLSKHISGQFTAELEHIRTELMTMGGLVEEQLSKAILAMHNQDEVLARQVIEDDQKVNMMEVAIDEACVRIIAKRQPTASDLRLIMVISKTIAELERIGDVANKICKTALERFSHQQQSLLVSLESLGRHTIQMLHDVLDAFARMDLQEAIRIYREDKKVDQEYESIIRQLITYMMEDPRTIPNVMTALFCARSIERIGDRCQNICEFIFYYVKGQDFRHIGGDNLEKLLTQKE
9473	GC_00001107		X_griffiniae_XN45	1886	7	7	1	1	0.997599	1	0.998798	P	Inorganic ion transport and metabolism			COG0704	Phosphate uptake regulator PhoU (PhoU) (PDB:1T8B)	MDNLNLSKHISGQFTAELEHIRTELMTMGGLVEEQLSKAILAMHNQDEVLARQVIEDDQKVNMMEVAIDEACVRIIAKRQPTASDLRLIMVISKTIAELERIGDVANKICKTALERFSHQQQSLLVSLESLGRHTIQMLHDVLDAFARMDLQEAIRIYREDKKVDQEYESIIRQLITYMMEDPRTIPNVMTALFCARSIERIGDRCQNICEFIFYYVKGQDFRHIGGDNLEKLLTQKE
9474	GC_00001107		Xenorhabdus_sp_TH1	130	7	7	1	1	0.997599	1	0.998798	P	Inorganic ion transport and metabolism			COG0704	Phosphate uptake regulator PhoU (PhoU) (PDB:1T8B)	MDNLNLSKHISGQFTAELEHIRTELMTMGGLVEEQLSKAILAMHNQDEVLARQVIEDDQKVNMMEVAIDEACVRIIAKRQPTASDLRLIMVISKTIAELERIGDVANKICKTALDRFSHQQQSLLVSLESLGRHTIQMLHDVLDAFARMDLQEAIRIYREDKKVDQEYESIIRQLMTYMMEDPRTIPNVMTALFCARSIERIGDRCQNICEFIFYYVKGQDLRHIGGDNLEKLLTQKE
9475	GC_00001108		X_griffinae_ID10	3185	7	7	1	1	0.977088	1	0.988411							MKKLLTICLLGFALAGCDNQLKIDGTNEIAVKTSIEKIRDTLPEDKKLQFDDSLNVVMMHSLDFDELFKEYKNGNIKHADIQKLEQKFFQTLNGKTAEQVIEEAEKIKADSMNKK
9476	GC_00001108		X_griffiniae_97	891	7	7	1	1	0.977088	1	0.988411							MKKLLTICLLGFALAGCDNQLKIDGTNEIAVKTSIEKIRDTLPEDKKLQFDDSLNVVMMHSLDFDELFKEYKNGNIKHADIQKLEQKFFQTLNGKTADQVIEEAEKIKADSMNKK
9477	GC_00001108		X_griffiniae_HGB2511	900	7	7	1	1	0.977088	1	0.988411							MKKLLTICLLGFALAGCDNQLKIDGTNEIAVKTSIEKIRDTLPEDKKLQFDDSLNVVMMHSLDFDELFKEYKNGNIKHADIQKLEQKFFQTLNGKTAEQVIEEAEKIKADSMNKK
9478	GC_00001108		X_griffiniae_Kalro	1011	7	7	1	1	0.977088	1	0.988411							MKKLLTICLLGFALAGCDNQLKIDGTNEIAVKTSIEKIRDTLPEDKKLQFDDSLNVVMMHSLDFDELFKEYKNGNIKHADIQKLEQKFFQTLNGKTADQVIEEAEKIKADSMNKK
9479	GC_00001108		X_griffiniae_VH1	1782	7	7	1	1	0.977088	1	0.988411							MKKLLTICLLGFALAGCDNQLKIDGTNEIAVKTSIEKIRDTLPEDKKLQFDDSLNVVMMHSLDFDELFKEYKNGNIKHADIQKLEQKFFQTLNGKTADQVIEEAEKIKADSMNKK
9480	GC_00001108		X_griffiniae_XN45	670	7	7	1	1	0.977088	1	0.988411							MKKLLTICLLGFALAGCDNQLKIDGTNEIAVKTSIEKIRDTLPEDKKLQFDDSLNVVMMHSLDFDELFKEYKNGNIKHADIQKLEQKFFQTLNGKTADQVIEEAEKIKADSMNKK
9481	GC_00001108		Xenorhabdus_sp_TH1	693	7	7	1	1	0.977088	1	0.988411							MKKLLTICFLGFALAGCDNQLKIDGTNEIAVKTSIEKIRDTLPEDKRLQFDDSLNVAMINSIDFDDLFKDNKNGNIKHADIQKLEQKFFQSLHGKTVDQVIEEAEKIKAAGMNKK
9482	GC_00001109		X_griffinae_ID10	2915	7	7	1	1	0.997894	1	0.998946	J	Translation, ribosomal structure and biogenesis	COG0820	23S rRNA modification	COG0820	Adenine C2-methylase RlmN of 23S rRNA A2503 and tRNA A37 (RlmN) (PDB:3RFA)	MSQLNETVPPATSAVSVTPEKKNGKVNLLDLNRKQMRQFFVDMGEKPFRADQVMKWIYHYCYDDFEQMTDINKVLRAKLQQVAEIKAPEVAEEQRSADGTIKWAITVGDQQVETVYIPEDDRATLCVSSQVGCALECKFCSTAQQGFNRNLRVSEIIGQVWRAAKIIGSLKSSGRRPITNVVMMGMGEPLLNLNNVVPAMEIMMDDFGFGLSKRRVTLSTSGVVPALDKLGDMIDVALAISLHAPTDDIRDEIVPINRKYNIEEFLAGVRRYLTKSNANQGRVTVEYVMLDHVNDSVEQAHQLAECLKDTPSKINLIPWNPFPGAPYGRSSNSRIDRFAKVLMGYGFTTIVRKTRGDDIDAACGQLAGDVIDRTKRTMKKRLAGEPIQVKTV
9483	GC_00001109		X_griffiniae_97	437	7	7	1	1	0.997894	1	0.998946	J	Translation, ribosomal structure and biogenesis	COG0820	23S rRNA modification	COG0820	Adenine C2-methylase RlmN of 23S rRNA A2503 and tRNA A37 (RlmN) (PDB:3RFA)	MSQLNETVLPATSAVSVTPEKKNGKVNLLDLNRKQMRQFFVDMGEKPFRADQVMKWIYHYCYDDFEQMTDINKVLRAKLQQLAEIKAPEVAEEQRSADGTIKWAITVGDQQVETVYIPEDDRATLCVSSQVGCALECKFCSTAQQGFNRNLRVSEIIGQVWRAAKIIGSLKSSGRRPITNVVMMGMGEPLLNLNNVVPAMEIMMDDFGFGLSKRRVTLSTSGVVPALDKLGDMIDVALAISLHAPTDDIRDEIVPINRKYNIEEFLAGVRRYLTKSNANQGRVTVEYVMLDHVNDSVEQAHQLAECLKDTPSKINLIPWNPFPGAPYGRSSNSRIDRFAKVLMGYGFTTIVRKTRGDDIDAACGQLAGDVIDRTKRTMKKRLAGEPIQVKTV
9484	GC_00001109		X_griffiniae_HGB2511	1139	7	7	1	1	0.997894	1	0.998946	J	Translation, ribosomal structure and biogenesis	COG0820	23S rRNA modification	COG0820	Adenine C2-methylase RlmN of 23S rRNA A2503 and tRNA A37 (RlmN) (PDB:3RFA)	MSQLNETVPPATSAVSVTPEKKNGKVNLLDLNRKQMRQFFVDMGEKPFRADQVMKWIYHYCYDDFEQMTDINKVLRAKLQQVAEIKAPEVAEEQRSADGTIKWAITVGDQQVETVYIPEDDRATLCVSSQVGCALECKFCSTAQQGFNRNLRVSEIIGQVWRAAKIIGSLKSSGRRPITNVVMMGMGEPLLNLNNVVPAMEIMMDDFGFGLSKRRVTLSTSGVVPALDKLGDMIDVALAISLHAPTDDIRDEIVPINRKYNIEDFLAGVRRYLTKSNANQGRVTVEYVMLDHVNDSVEQAHQLAECLKDTPSKINLIPWNPFPGAPYGRSSNSRIDRFAKVLMGYGFTTIVRKTRGDDIDAACGQLAGDVIDRTKRTMKKRLAGEPIQVKTV
9485	GC_00001109		X_griffiniae_Kalro	1465	7	7	1	1	0.997894	1	0.998946	J	Translation, ribosomal structure and biogenesis	COG0820	23S rRNA modification	COG0820	Adenine C2-methylase RlmN of 23S rRNA A2503 and tRNA A37 (RlmN) (PDB:3RFA)	MSQLNETVLPATSAVSVTPEKKNGKVNLLDLNRKQMRQFFVDMGEKPFRADQVMKWIYHYCYDDFEQMTDINKVLRAKLQQLAEIKAPEVAEEQRSADGTIKWAITVGDQQVETVYIPEDDRATLCVSSQVGCALECKFCSTAQQGFNRNLRVSEIIGQVWRAAKIIGSLKSSGRRPITNVVMMGMGEPLLNLNNVVPAMEIMMDDFGFGLSKRRVTLSTSGVVPALDKLGDMIDVALAISLHAPTDDIRDEIVPINRKYNIEEFLAGVRRYLTKSNANQGRVTVEYVMLDHVNDSVEQAHQLAECLKDTPSKINLIPWNPFPGAPYGRSSNSRIDRFAKVLMGYGFTTIVRKTRGDDIDAACGQLAGDVIDRTKRTMKKRLAGEPIQVKTV
9486	GC_00001109		X_griffiniae_VH1	2010	7	7	1	1	0.997894	1	0.998946	J	Translation, ribosomal structure and biogenesis	COG0820	23S rRNA modification	COG0820	Adenine C2-methylase RlmN of 23S rRNA A2503 and tRNA A37 (RlmN) (PDB:3RFA)	MSQLNETVLPATSAVSVTPEKKNGKVNLLDLNRKQMRQFFVDMGEKPFRADQVMKWIYHYCYDDFEQMTDINKVLRAKLQQLAEIKAPEVAEEQRSADGTIKWAITVGDQQVETVYIPEDDRATLCVSSQVGCALECKFCSTAQQGFNRNLRVSEIIGQVWRAAKIIGSLKSSGRRPITNVVMMGMGEPLLNLNNVVPAMEIMMDDFGFGLSKRRVTLSTSGVVPALDKLGDMIDVALAISLHAPTDDIRDEIVPINRKYNIEEFLAGVRRYLTKSNANQGRVTVEYVMLDHVNDSVEQAHQLAECLKDTPSKINLIPWNPFPGAPYGRSSNSRIDRFAKVLMGYGFTTIVRKTRGDDIDAACGQLAGDVIDRTKRTMKKRLAGEPIQVKTV
9487	GC_00001109		X_griffiniae_XN45	2111	7	7	1	1	0.997894	1	0.998946	J	Translation, ribosomal structure and biogenesis	COG0820	23S rRNA modification	COG0820	Adenine C2-methylase RlmN of 23S rRNA A2503 and tRNA A37 (RlmN) (PDB:3RFA)	MSQLNETVLPATSAVSVTPEKKNGKVNLLDLNRKQMRQFFVDMGEKPFRADQVMKWIYHYCYDDFEQMTDINKVLRAKLQQLAEIKAPEVAEEQRSADGTIKWAITVGDQQVETVYIPEDDRATLCVSSQVGCALECKFCSTAQQGFNRNLRVSEIIGQVWRAAKIIGSLKSSGRRPITNVVMMGMGEPLLNLNNVVPAMEIMMDDFGFGLSKRRVTLSTSGVVPALDKLGDMIDVALAISLHAPTDDIRDEIVPINRKYNIEEFLAGVRRYLTKSNANQGRVTVEYVMLDHVNDSVEQAHQLAECLKDTPSKINLIPWNPFPGAPYGRSSNSRIDRFAKVLMGYGFTTIVRKTRGDDIDAACGQLAGDVIDRTKRTMKKRLAGEPIQVKTV
9488	GC_00001109		Xenorhabdus_sp_TH1	937	7	7	1	1	0.997894	1	0.998946	J	Translation, ribosomal structure and biogenesis	COG0820	23S rRNA modification	COG0820	Adenine C2-methylase RlmN of 23S rRNA A2503 and tRNA A37 (RlmN) (PDB:3RFA)	MSQLNETVPPATSAVSVTPEKKNGKVNLLDLNRKQMRQFFVDMGEKPFRADQVMKWIYHYCYDDFEQMTDINKVLRAKLQQLAEIKAPEVAEEQRSADGTIKWAITVGDQQVETVYIPEDDRATLCVSSQVGCALECKFCSTAQQGFNRNLRVSEIIGQVWRAAKIIGSLKSSGRRPITNVVMMGMGEPLLNLNNVVPAMEIMMDDFGFGLSKRRVTLSTSGVVPALDKLGDMIDVALAISLHAPTDDIRDEIVPINRKYNIEEFLAGVRRYLTKSNANQGRVTVEYVMLDHVNDSVEQAHQLAECLKDTPSKINLIPWNPFPGAPYGRSSNSRIDRFAKVLMGYGFTTIVRKTRGDDIDAACGQLAGDVIDRTKRTMKKRLAGEPIQVKTV
9489	GC_00001110		X_griffinae_ID10	604	7	7	1	1	0.994406	1	0.997195	G	Carbohydrate transport and metabolism	COG0021	Pentose phosphate pathway	COG0021	Transketolase (TktA) (PDB:1AY0)	MTTRKTLANAIRFLSMDAVQKAKSGHPGAPMGMADIAEVLWRDYLNHNPSNPGWVDRDRFVLSNGHGSMLIYSLLHLTGYDVSIDDLKNFRQLHSKTPGHPEYGYTPGVETTTGPLGQGIANAVGFAIAERTLAAQFNRPDHDIVDHHTYVFMGDGCMMEGISHEVCSLAGTLKLGKLIAFYDDNGISIDGEVEGWFTDDTAARFEAYGWHVIRGVDGHDPDAIAAAIDAARKETNKPSLLMCKTIIGFGSPNKAGKEECHGAPLGDAEIEATRKALGWEHPAFEIPQDIYAGWNAQEAGKVKEATWEEKFAAYAQAYPELAAEFNRRTSGDLPANWEAESKAFIEKLQQNPASIASRKASQNALEAFGKVLPEFMGGSADLAPSNLTMWSGSKPLNEVQDGNYIHYGVREFGMSAIMNGIALHGGFVPYGATFLMFVEYARNAVRMAALMKVRSIFVYTHDSIGLGEDGPTHQPVEQIASLRVTPNMSTWRPCDQVESAVAWKYAIERKDGPTSLIFSRQNLAQQERTAEQLANIEKGAYILKDCAGQPELILIATGSEVELAVKAAEQLTAEGRQVRVVSMPSTDAFDKQDAAYREAVLPAAVSARVAIEAGISDYWFKYVGINGAIVGMNTFGESAPADVLFKEFGFTVENVVAKATALLK
9490	GC_00001110		X_griffiniae_97	2703	7	7	1	1	0.994406	1	0.997195	G	Carbohydrate transport and metabolism	COG0021	Pentose phosphate pathway	COG0021	Transketolase (TktA) (PDB:1AY0)	MTTRKTLANAIRFLSMDAVQKAKSGHPGAPMGMADIAEVLWRDYLNHNPSNPGWVDRDRFVLSNGHGSMLIYSLLHLTGYDVSIDDLKNFRQLHSKTPGHPEYGYTPGVETTTGPLGQGIANAVGFAIAERTLAAQFNRPGHDIVGHYTYVFMGDGCMMEGISHEVCSLAGTLKLGKLIAFYDDNGISIDGEVEGWFTDDTAARFEAYGWHVIRGVDGHDSDAIAAAIDAARKETNKPSLLMCKTIIGFGSPNKAGKEECHGAPLGDAEIEATRKALGWEHPAFEIPQDIYAGWNAQEAGKVKEATWEEKFAVYAQAYPELAAEFNRRTSGDLPANWEAESKAFIEKLQQNPASIASRKASQNALEAFGKVLPEFMGGSADLAPSNLTMWSGSKPLNEVQDGNYIHYGVREFGMSAIMNGIALHGGFVPYGATFLMFVEYARNAVRMAALMKVRSIFVYTHDSIGLGEDGPTHQPVEQIASLRVTPNMSTWRPCDQVESAVAWKYAIERKDGPTSLIFSRQNLAQQERTAEQLANIEKGAYILKDCAGQPELILIATGSEVELAVKAAEQLTAEGRQVRVVSMPSTDAFDKQDAAYREAVLPAAVSARVAIEAGISDYWFKYAGINGAIVGMNTFGESAPADVLFKEFGFTVENVVAKATALLK
9491	GC_00001110		X_griffiniae_HGB2511	2999	7	7	1	1	0.994406	1	0.997195	G	Carbohydrate transport and metabolism	COG0021	Pentose phosphate pathway	COG0021	Transketolase (TktA) (PDB:1AY0)	MTTRKTLANAIRFLSMDAVQKAKSGHPGAPMGMADIAEVLWRDYLNHNPSNPGWVDRDRFVLSNGHGSMLIYSLLHLTGYDVSIDDLKNFRQLHSKTPGHPEYGYTPGVETTTGPLGQGIANAVGFAIAERTLAAQFNRPGHDIVDHYTYVFMGDGCMMEGISHEVCSLAGTLKLGKLIAFYDDNGISIDGEVEGWFTDDTAARFEAYGWHVIRGVDGHDSDAIAAAIDAARKETNKPSLLMCKTIIGFGSPNKAGKEECHGAPLGDAEIEATRKALGWEHPAFEIPQDIYAGWNAQEAGKVKEATWEEKFAAYAQAYPELAAEFNRRTSGDLPANWEAESKAFIEKLQQNPASIASRKASQNALEAFGKVLPEFMGGSADLAPSNLTMWSGSKPLNEVQDGNYIHYGVREFGMSAIMNGIALHGGFVPYGATFLMFVEYARNAVRMAALMKVRSIFVYTHDSIGLGEDGPTHQPVEQIASLRVTPNMSTWRPCDQVESAVAWKYAIERKDGPTSLIFSRQNLAQQERTAEQLANIEKGAYILKDCAGQPELILIATGSEVELAVKAAEQLTAEGRQVRVVSMPSTDAFDKQDAAYREAVLPAAVSARVAIEAGISDYWFKYVGINGAIVGMNTFGESAPADVLFKEFGFTVENVVAKATALLK
9492	GC_00001110		X_griffiniae_Kalro	3305	7	7	1	1	0.994406	1	0.997195	G	Carbohydrate transport and metabolism	COG0021	Pentose phosphate pathway	COG0021	Transketolase (TktA) (PDB:1AY0)	MTTRKTLANAIRFLSMDAVQKAKSGHPGAPMGMADIAEVLWRDYLNHNPSNPGWVDRDRFVLSNGHGSMLIYSLLHLTGYDVSIDDLKNFRQLHSKTPGHPEYGYTPGVETTTGPLGQGIANAVGFAIAERTLAAQFNRPGHDIVGHYTYVFMGDGCMMEGISHEVCSLAGTLKLGKLIAFYDDNGISIDGEVEGWFTDDTAARFEAYGWHVIRGVDGHDSDAIAAAIDAARKETNKPSLLMCKTIIGFGSPNKAGKEECHGAPLGDAEIEATRKALGWEHPAFEIPQDIYAGWNAQEAGKVKEATWEEKFAVYAQAYPELAAEFNRRTSGDLPANWEAESKAFIEKLQQNPASIASRKASQNALEAFGKVLPEFMGGSADLAPSNLTMWSGSKPLNEVQDGNYIHYGVREFGMSAIMNGIALHGGFVPYGATFLMFVEYARNAVRMAALMKVRSIFVYTHDSIGLGEDGPTHQPVEQIASLRVTPNMSTWRPCDQVESAVAWKYAIERKDGPTSLIFSRQNLAQQERTAEQLANIEKGAYILKDCAGQPELILIATGSEVELAVKAAEQLTAEGRQVRVVSMPSTDAFDKQDAAYREAVLPAAVSARVAIEAGISDYWFKYAGINGAIVGMNTFGESAPADVLFKEFGFTVENVVAKATALLK
9493	GC_00001110		X_griffiniae_VH1	416	7	7	1	1	0.994406	1	0.997195	G	Carbohydrate transport and metabolism	COG0021	Pentose phosphate pathway	COG0021	Transketolase (TktA) (PDB:1AY0)	MTTRKTLANAIRFLSMDAVQKAKSGHPGAPMGMADIAEVLWRDYLNHNPSNPGWVDRDRFVLSNGHGSMLIYSLLHLTGYDVSIDDLKNFRQLHSKTPGHPEYGYTPGVETTTGPLGQGIANAVGFAIAERTLAAQFNRPGHDIVGHYTYVFMGDGCMMEGISHEVCSLAGTLKLGKLIAFYDDNGISIDGEVEGWFTDDTAARFEAYGWHVIRGVDGHDSDAIAAAIDAARKETNKPSLLMCKTIIGFGSPNKAGKEECHGAPLGDAEIEATRKALGWEHPAFEIPQDIYAGWNAQEAGKVKEATWEEKFAVYAQAYPELAAEFNRRTSGDLPANWEAESKAFIEKLQQNPASIASRKASQNALEAFGKVLPEFMGGSADLAPSNLTMWSGSKPLNEVQDGNYIHYGVREFGMSAIMNGIALHGGFVPYGATFLMFVEYARNAVRMAALMKVRSIFVYTHDSIGLGEDGPTHQPVEQIASLRVTPNMSTWRPCDQVESAVAWKYAIERKDGPTSLIFSRQNLAQQERTAEQLANIEKGAYILKDCAGQPELILIATGSEVELAVKAAEQLTAEGRQVRVVSMPSTDAFDKQDAAYREAVLPAAVSARVAIEAGISDYWFKYAGINGAIVGMNTFGESAPADVLFKEFGFTVENVVAKATALLK
9494	GC_00001110		X_griffiniae_XN45	690	7	7	1	1	0.994406	1	0.997195	G	Carbohydrate transport and metabolism	COG0021	Pentose phosphate pathway	COG0021	Transketolase (TktA) (PDB:1AY0)	MTTRKTLANAIRFLSMDAVQKAKSGHPGAPMGMADIAEVLWRDYLNHNPSNPGWVDRDRFVLSNGHGSMLIYSLLHLTGYDVSIDDLKNFRQLHSKTPGHPEYGYTPGVETTTGPLGQGIANAVGFAIAERTLAAQFNRPGHDIVGHYTYVFMGDGCMMEGISHEVCSLAGTLKLGKLIAFYDDNGISIDGEVEGWFTDDTAARFEAYGWHVIRGVDGHDSDAIAAAIDAARKETNKPSLLMCKTIIGFGSPNKAGKEECHGAPLGDAEIEATRKALGWEHPAFEIPQDIYAGWNAQEAGKVKEATWEEKFAVYAQAYPELAAEFNRRTSGDLPANWEAESKAFIEKLQQNPASIASRKASQNALEAFGKVLPEFMGGSADLAPSNLTMWSGSKPLNEVQDGNYIHYGVREFGMSAIMNGIALHGGFVPYGATFLMFVEYARNAVRMAALMKVRSIFVYTHDSIGLGEDGPTHQPVEQIASLRVTPNMSTWRPCDQVESAVAWKYAIERKDGPTSLIFSRQNLAQQERTAEQLANIEKGAYILKDCAGQPELILIATGSEVELAVKAAEQLTAEGRQVRVVSMPSTDAFDKQDAAYREAVLPAAVSARVAIEAGISDYWFKYAGINGAIVGMNTFGESAPADVLFKEFGFTVENVVAKATALLK
9495	GC_00001110		Xenorhabdus_sp_TH1	2491	7	7	1	1	0.994406	1	0.997195	G	Carbohydrate transport and metabolism	COG0021	Pentose phosphate pathway	COG0021	Transketolase (TktA) (PDB:1AY0)	MTTRKTLANAIRFLSMDAVQKAKSGHPGAPMGMADIAEVLWRDYLNHNPSNPSWVDRDRFVLSNGHGSMLIYSLLHLTGYDVSIDDLKNFRQLHSKTPGHPEYGYTPGVETTTGPLGQGIANAVGFAIAERTLAAQFNRPGHDIVDHYTYVFMGDGCMMEGISHEVCSLAGTLKLGKLIAFYDDNGISIDGEVEGWFTDDTAARFEAYGWHVIRGVDGHDSDAIAAAIEAARKETNKPSLLMCKTIIGFGSPNKAGKEECHGAPLGDAEIEATRKALGWEHPAFEIPQNIYAGWNAQEAGKSKEATWEEKFAAYAQAYPELAAEFNRRTRGELPANWETESKAFIEKLQQNPASIASRKASQNALEAFGKVLPEFMGGSADLAPSNLTMWSGSKPLNEVQDGNYIHYGVREFGMSAIMNGIALHGGFVPYGATFLMFVEYARNAVRMAALMKVRSIFVYTHDSIGLGEDGPTHQPVEQIASLRVTPNMSTWRPCDQVESAVAWKYAIERKDGPTSLIFSRQNLVQQERTTEQLANIEKGAYILKDCAGQPELILIATGSEVELAVKAAEQLTAEGRQVRVVSMPSTDAFDKQDAAYREAVLPAAVSARVAVEAGISDYWFKYVGINGAIVGMNTFGESAPADVLFKEFGFTVENVVAKATALLK
9496	GC_00001111		X_griffinae_ID10	2796	7	7	1	1	0.989517	1	0.994731	G	Carbohydrate transport and metabolism			COG4573	Tagatose-1,6-bisphosphate aldolase non-catalytic subunit AgaZ/GatZ (GatZ) (PDB:2FIQ)	MQPLLQLIHRHKSGENVGVYSVCSAHPWVLESAICFAKERDSSVLIEATSNQVNQFGGYTGMQPIDFRAMVWNIADKIGLPREKVWLGGDHLGPNAWQNRSAQEAMQLSETLIYDYVAAGFRKIHLDCSMSCADDPVPLCDEIVASRAARLCQVAECSWKAHGGERPVYVIGTEVPVPGGAKASMAEMQITSPLAAETTLKIHQHAWQEHGLADVWPRVIGLVVQPGVEFDHHNVEHYKSAKAQTLSQFIETVPHLVYEAHSTDYQTPRAYRELVRDHFAILKVGPALTFALREGLFALDKLDREWNGELNAAHLHSTLEQIMHEQPQHWHSYYQGSAHQQYIDRQYSLSDRIRYYWADPKAEAAVNKLLDNLRNNPIPLSMLSQYLPEQAEAVKAGRLEQDPKVWVMDKVRTVLLQYALACEGAVA
9497	GC_00001111		X_griffiniae_97	397	7	7	1	1	0.989517	1	0.994731	G	Carbohydrate transport and metabolism			COG4573	Tagatose-1,6-bisphosphate aldolase non-catalytic subunit AgaZ/GatZ (GatZ) (PDB:2FIQ)	MQPLLQLIHRHKSGENVGVYSVCSAHPWVLESAIRFAKERDSSVLIEATSNQVNQFGGYTGMQPTDFRAMVWNIADKIGLPREKVWLGGDHLGPNAWQNRSAQEAMQLSETLIYDYVAAGFRKIHLDCSMSCADDPVPLCDEIVASRAARLCQVAERSWKAHGGERPVYVIGTEVPVPGGAKASMAGMQITSPLAAETTLKIHQHAWQEHGLADVWPRVIGLVVQPGVEFDHHNVEHYKSAKAQTLSQFIETVPHLVYEAHSTDYQTPRAYRELVRDHFAILKVGPALTFALREGLFALDKLDREWNGELNAAHLHSTLEQIMHEQPQHWHPYYQGNAHQQYIDRQYSFSDRIRYYWADPKAEAAVNKLLDNLRNNPIPLSMLSQYLPEQAEAVKAGRLEQDPKVWVMDKVRTVLLQYALACEGAVA
9498	GC_00001111		X_griffiniae_HGB2511	1232	7	7	1	1	0.989517	1	0.994731	G	Carbohydrate transport and metabolism			COG4573	Tagatose-1,6-bisphosphate aldolase non-catalytic subunit AgaZ/GatZ (GatZ) (PDB:2FIQ)	MQPLLQLIHRHKSGENVGVYSVCSAHPWVLESAIRFAKERGSSVLIEATSNQVNQFGGYTGMQPIDFRAMVWNIADKIGLPREKVWLGGDHLGPNAWQNRSAQEAMQLSETLIYDYVAAGFRKIHLDCSMSCADDPVPLCDEIVASRAARLCQVAECSWKAHGGERPVYVIGTEVPVPGGAKASMAEMQITSPLAAETTLKIHQHAWQEHGLADVWQRVIGLVVQPGVEFDHHNVEHYKSAKAQTLSQFIETVPHLVYEAHSTDYQTPRAYRELVRDHFAILKVGPALTFALREGLFALDKLDREWNGELNAAHLHNTLEQIMHEQPQHWHPYYQGSAHQQYIDRQYSLSDRIRYYWADPKAEAAVNKLLDNLRNNPIPLSMLSQYLPEQAEAVKAGRLEQDPKVWVMDKVRTVLLQYALACEGAVA
9499	GC_00001111		X_griffiniae_Kalro	1505	7	7	1	1	0.989517	1	0.994731	G	Carbohydrate transport and metabolism			COG4573	Tagatose-1,6-bisphosphate aldolase non-catalytic subunit AgaZ/GatZ (GatZ) (PDB:2FIQ)	MQPLLQLIHRHKSGENVGVYSVCSAHPWVLESAIRFAKERDSSVLIEATSNQVNQFGGYTGMQPTDFRAMVWNIADKIGLPREKVWLGGDHLGPNAWQNRSAQEAMQLSETLIYDYVAAGFRKIHLDCSMSCADDPVPLCDEIVASRAARLCQVAERSWKAHGGERPVYVIGTEVPVPGGAKASMAGMQITSPLAAETTLKIHQHAWQEHGLADVWPRVIGLVVQPGVEFDHHNVEHYKSAKAQTLSQFIETVPHLVYEAHSTDYQTPRAYRELVRDHFAILKVGPALTFALREGLFALDKLDREWNGELNAAHLHSTLEQIMHEQPQHWHPYYQGNAHQQYIDRQYSFSDRIRYYWADPKAEAAVNKLLDNLRNNPIPLSMLSQYLPEQAEAVKAGRLEQDPKVWVMDKVRTVLLQYALACEGAVA
9500	GC_00001111		X_griffiniae_VH1	281	7	7	1	1	0.989517	1	0.994731	G	Carbohydrate transport and metabolism			COG4573	Tagatose-1,6-bisphosphate aldolase non-catalytic subunit AgaZ/GatZ (GatZ) (PDB:2FIQ)	MQPLLQLIHRHKSGENVGVYSVCSAHPWVLESAIRFAKERDSSVLIEATSNQVNQFGGYTGMQPTDFRAMVWNIADKIGLPREKVWLGGDHLGPNAWQNRSAQEAMQLSETLIYDYVAAGFRKIHLDCSMSCADDPVPLCDEIVASRAARLCQVAERSWKAHGGERPVYVIGTEVPVPGGAKASMAGMQITSPLAAETTLKIHQHAWQEHGLADVWPRVIGLVVQPGVEFDHHNVEHYKSAKAQTLSQFIETVPHLVYEAHSTDYQTPRAYRELVRDHFAILKVGPALTFALREGLFALDKLDREWNGELNAAHLHSTLEQIMHEQPQHWHPYYQGNAHQQYIDRQYSFSDRIRYYWADPKAEAAVNKLLDNLRNNPIPLSMLSQYLPEQAEAVKAGRLEQDPKVWVMDKVRTVLLQYALACEGAVA
9501	GC_00001111		X_griffiniae_XN45	951	7	7	1	1	0.989517	1	0.994731	G	Carbohydrate transport and metabolism			COG4573	Tagatose-1,6-bisphosphate aldolase non-catalytic subunit AgaZ/GatZ (GatZ) (PDB:2FIQ)	MQPLLQLIHRHKSGENVGVYSVCSAHPWVLESAIRFAKERDSSVLIEATSNQVNQFGGYTGMQPTDFRAMVWNIADKIGLPREKVWLGGDHLGPNAWQNRSAQEAMQLSETLIYDYVAAGFRKIHLDCSMSCADDPVPLCDEIVASRAARLCQVAERSWKAHGGERPVYVIGTEVPVPGGAKASMAGMQITSPLAAETTLKIHQHAWQEHGLADVWPRVIGLVVQPGVEFDHHNVEHYKSAKAQTLSQFIETVPHLVYEAHSTDYQTPRAYRELVRDHFAILKVGPALTFALREGLFALDKLDREWNGELNAAHLHSTLEQIMHEQPQHWHPYYQGNAHQQYIDRQYSFSDRIRYYWADPKAEAAVNKLLDNLRNNPIPLSMLSQYLPEQAEAVKAGRLEQDPKVWVMDKVRTVLLQYALACEGAVA
9502	GC_00001111		Xenorhabdus_sp_TH1	971	7	7	1	1	0.989517	1	0.994731	G	Carbohydrate transport and metabolism			COG4573	Tagatose-1,6-bisphosphate aldolase non-catalytic subunit AgaZ/GatZ (GatZ) (PDB:2FIQ)	MQPLLQLIHRHKSGENVGVYSVCSAHPWVLESAIRFAKERGSSVLIEATSNQVNQFGGYTGMQPIDFRAMVWNIADKIGLPREKVWLGGDHLGPNAWQNRSAQEAMQLSETLIYDYVAAGFRKIHLDCSMSCADDPVPLCDEIVASRAARLCQVAERSWKAHGGERPVYVIGTEVPVPGGAKVSMAGMQITSPLAAETTLKIHQHAWQEHGLADVWPRVIGLVVQPGVEFDHHNVEHYKSAKAQTLSQFIETVPHLVYEAHSTDYQTPRAYCELVRDHFAILKVGPALTFALREGLFALDKLDREWNGELNAAHLHSTLEQIMHEQPQHWHPYYQGNAHQQYIDRQYSFSDRIRYYWADPKAEAAVNKLLDNLRNNPIPLSMLSQYLPEQAEAVKAGRLEQDPKVWVMDKVRTVLLQYALACEGAVA
9503	GC_00001112		X_griffinae_ID10	1539	7	7	1	1	0.990489	1	0.995222	O	Posttranslational modification, protein turnover, chaperones			COG0542	ATP-dependent Clp protease, ATP-binding subunit ClpA (ClpA) (PDB:1KSF)	MLNQELELSLNIAFAKARDNRHEFMTVEHLLLALLSNTSAREALEACKVDLAMLRQELESFIAQTTPLLSENDDRDTQPTLSFQRVLQRAVFHVQSSGRSEVSGANVLVAIFSEQESQAAYLLRKYDVSRLDVVNFISHGTRKDESDHDAHHSINPVQEEPVISEDRLENFTTNLNQLAQKGQIDPLVGRQNELERTIQVLCRRRKNNPLFVGESGVGKTAIAEGLAWCIVQKNVPEVMKDCTIYSLDIGSLLAGTKYRGDFEKRFKSLLKTLEQDSKSILFIDEIHTIIGAGAASGGQVDAANLIKPLLSSGRIRVIGSTTYHEFSNIFEKDRALARRFQKIDILEPSSEETVQIINGLRAKYEAHHDVRYTAKAIRAAVELSVKYITDRHLPDKAIDVIDEAGARTRLVPASRRKKTINVADIETVVARIARIPEKTVSASDKDVLKSLDERLKMLVFGQEKAIAALTEAIRMSRAGLGQDHKPVGSFLFAGPTGVGKTEVTVQLAKVLNVKLLRFDMSEYMERHTVSRLIGAPPGYVGYDQGGLLTDAIIKHPHSVLLLDEIEKAHPDVFNLLLQVMDNGTLTDNNGRKADFRNVILVMTTNAGVREIQRKSIGFTEQDNSPDGMEEIKRLFTPEFRNRLDSIIWFDALSLEVIQQVVDKFIVELQAQLDEKGVSLEVSAAARQWLCDKGYDKAMGARPMARVIQDNLKKPLANELLFGSLVHGGSVKIELDKAKQILVYDFKSAQKSNNKKSEDAVL
9504	GC_00001112		X_griffiniae_97	3295	7	7	1	1	0.990489	1	0.995222	O	Posttranslational modification, protein turnover, chaperones			COG0542	ATP-dependent Clp protease, ATP-binding subunit ClpA (ClpA) (PDB:1KSF)	MLNQELELSLNIAFAKARDNRHEFMTVEHLLLALLSNTSARDALEACKVDLAMLRQELESFIAQTTPLLSENDDRDTQPTLSFQRVLQRAVFHVQSSGRSEVSGANVLVAIFSEQESQAAYLLRKYDVSRLDVVNFISHGTRKDESDHDAHHSINPVQEEPVISEDRLENFTTNLNQLAQKGQIDPLVGRQNELERTIQVLCRRRKNNPLFVGESGVGKTAIAEGLAWCIVQKNVPEVMKDCTIYSLDIGSLLAGTKYRGDFEKRFKSLLKTLEQDSKSILFIDEIHTIIGAGAASGGQVDAANLIKPLLSSGRIRVIGSTTYHEFSNIFEKDRALARRFQKIDILEPSSEETVQIINGLRAKYEAHHDVRYTAKAIRAAVELSVKYITDRHLPDKAIDVIDEAGARTRLVPASRRKKTINVADIETVVARIARIPEKTVSASDKDVLKSLDERLKMLVFGQEKAIAALTEAIRMSRAGLGQDHKPVGSFLFAGPTGVGKTEVTVQLAKVLNVKLLRFDMSEYMERHTVSRLIGAPPGYVGYDQGGLLTDAIIKHPHSVLLLDEIEKAHPDVFNLLLQVMDNGTLTDNNGRKADFRNVILVMTTNAGVREIQRKSIGFTEQDNSPDGMEEIKRLFTPEFRNRLDSIIWFDALSLEVIQQVVDKFIVELQAQLDEKGVSLEVSAAARQWLCDKGYDKAMGARPMARVIQDNLKKPLANELLFGSLVHGGSVKIELDKAKQILVYDFKSAQKSNNKKSEDAVL
9505	GC_00001112		X_griffiniae_HGB2511	2453	7	7	1	1	0.990489	1	0.995222	O	Posttranslational modification, protein turnover, chaperones			COG0542	ATP-dependent Clp protease, ATP-binding subunit ClpA (ClpA) (PDB:1KSF)	MLNQELELSLNIAFAKARDNRHEFMTVEHLLLALLSNTSAREALEACKVDLAMLRQELESFIAQTTPLLSENDDRDTQPTLSFQRVLQRAVFHVQSSGRSEVSGANVLVAIFSEQESQAAYLLRKYDVSRLDVVNFISHGTRKDESDHDAHHSINPVQEEPVISEDRLENFTTNLNQLAQKGQIDPLVGRQNELERTIQVLCRRRKNNPLFVGESGVGKTAIAEGLAWCIVQKNVPEVMKDCTIYSLDIGSLLAGTKYRGDFEKRFKSLLKTLEQDSKSILFIDEIHTIIGAGAASGGQVDAANLIKPLLSSGRIRVIGSTTYHEFSNIFEKDRALARRFQKIDILEPSSEETVQIINGLRAKYEAHHDVRYTAKAIRAAVELSVKYITDRHLPDKAIDVIDEAGARTRLVPASRRKKTINVADIETVVARIARIPEKTVSASDKDVLKSLDERLKMLVFGQEKAIAALTEAIRMSRAGLGQDHKPVGSFLFAGPTGVGKTEVTVQLAKVLNVKLLRFDMSEYMERHTVSRLIGAPPGYVGYDQGGLLTDAIIKHPHSVLLLDEIEKAHPDVFNLLLQVMDNGTLTDNNGRKADFRNVILVMTTNAGVREIQRKSIGFTEQDNSPDGMEEIKRLFTPEFRNRLDSIIWFDALSLEVIQQVVDKFIVELQAQLDEKGVSLEVSAAARQWLCDKGYDKAMGARPMARVIQDNLKKPLANELLFGSLVHGGSVKIELDKAKQILVYDFKSAQKSNNKKSEDAVL
9506	GC_00001112		X_griffiniae_Kalro	2713	7	7	1	1	0.990489	1	0.995222	O	Posttranslational modification, protein turnover, chaperones			COG0542	ATP-dependent Clp protease, ATP-binding subunit ClpA (ClpA) (PDB:1KSF)	MLNQELELSLNIAFAKARDNRHEFMTVEHLLLALLSNTSARDALEACKVDLAMLRQELESFIAQTTPLLSENDDRDTQPTLSFQRVLQRAVFHVQSSGRSEVSGANVLVAIFSEQESQAAYLLRKYDVSRLDVVNFISHGTRKDESDHDAHHSINPVQEEPVISEDRLENFTTNLNQLAQKGQIDPLVGRQNELERTIQVLCRRRKNNPLFVGESGVGKTAIAEGLAWCIVQKNVPEVMKDCTIYSLDIGSLLAGTKYRGDFEKRFKSLLKTLEQDSKSILFIDEIHTIIGAGAASGGQVDAANLIKPLLSSGRIRVIGSTTYHEFSNIFEKDRALARRFQKIDILEPSSEETVQIINGLRAKYEAHHDVRYTAKAIRAAVELSVKYITDRHLPDKAIDVIDEAGARTRLVPASRRKKTINVADIETVVARIARIPEKTVSASDKDVLKSLDERLKMLVFGQEKAIAALTEAIRMSRAGLGQDHKPVGSFLFAGPTGVGKTEVTVQLAKVLNVKLLRFDMSEYMERHTVSRLIGAPPGYVGYDQGGLLTDAIIKHPHSVLLLDEIEKAHPDVFNLLLQVMDNGTLTDNNGRKADFRNVILVMTTNAGVREIQRKSIGFTEQDNSPDGMEEIKRLFTPEFRNRLDSIIWFDALSLEVIQQVVDKFIVELQAQLDEKGVSLEVSAAARQWLCDKGYDKAMGARPMARVIQDNLKKPLANELLFGSLVHGGSVKIELDKAKQILVYDFKSAQKSNNKKSEDAVL
9507	GC_00001112		X_griffiniae_VH1	1487	7	7	1	1	0.990489	1	0.995222	O	Posttranslational modification, protein turnover, chaperones			COG0542	ATP-dependent Clp protease, ATP-binding subunit ClpA (ClpA) (PDB:1KSF)	MLNQELELSLNIAFAKARDNRHEFMTVEHLLLALLSNTSARDALEACKVDLAMLRQELESFIAQTTPLLSENDDRDTQPTLSFQRVLQRAVFHVQSSGRSEVSGANVLVAIFSEQESQAAYLLRKYDVSRLDVVNFISHGTRKDESDHDAHHSINPVQEEPVISEDRLENFTTNLNQLAQKGQIDPLVGRQNELERTIQVLCRRRKNNPLFVGESGVGKTAIAEGLAWCIVQKNVPEVMKDCTIYSLDIGSLLAGTKYRGDFEKRFKSLLKTLEQDSKSILFIDEIHTIIGAGAASGGQVDAANLIKPLLSSGRIRVIGSTTYHEFSNIFEKDRALARRFQKIDILEPSSEETVQIINGLRAKYEAHHDVRYTAKAIRAAVELSVKYITDRHLPDKAIDVIDEAGARTRLVPASRRKKTINVADIETVVARIARIPEKTVSASDKDVLKSLDERLKMLVFGQEKAIAALTEAIRMSRAGLGQDHKPVGSFLFAGPTGVGKTEVTVQLAKVLNVKLLRFDMSEYMERHTVSRLIGAPPGYVGYDQGGLLTDAIIKHPHSVLLLDEIEKAHPDVFNLLLQVMDNGTLTDNNGRKADFRNVILVMTTNAGVREIQRKSIGFTEQDNSPDGMEEIKRLFTPEFRNRLDSIIWFDALSLEVIQQVVDKFIVELQAQLDEKGVSLEVSAAARQWLCDKGYDKAMGARPMARVIQDNLKKPLANELLFGSLVHGGSVKIELDKAKQILVYDFKSAQKSNNKKSEDAVL
9508	GC_00001112		X_griffiniae_XN45	598	7	7	1	1	0.990489	1	0.995222	O	Posttranslational modification, protein turnover, chaperones			COG0542	ATP-dependent Clp protease, ATP-binding subunit ClpA (ClpA) (PDB:1KSF)	MLNQELELSLNIAFAKARDNRHEFMTVEHLLLALLSNTSARDALEACKVDLAMLRQELESFIAQTTPLLSENDDRDTQPTLSFQRVLQRAVFHVQSSGRSEVSGANVLVAIFSEQESQAAYLLRKYDVSRLDVVNFISHGTRKDESDHDAHHSINPVQEEPVISEDRLENFTTNLNQLAQKGQIDPLVGRQNELERTIQVLCRRRKNNPLFVGESGVGKTAIAEGLAWCIVQKNVPEVMKDCTIYSLDIGSLLAGTKYRGDFEKRFKSLLKTLEQDSKSILFIDEIHTIIGAGAASGGQVDAANLIKPLLSSGRIRVIGSTTYHEFSNIFEKDRALARRFQKIDILEPSSEETVQIINGLRAKYEAHHDVRYTAKAIRAAVELSVKYITDRHLPDKAIDVIDEAGARTRLVPASRRKKTINVADIETVVARIARIPEKTVSASDKDVLKSLDERLKMLVFGQEKAIAALTEAIRMSRAGLGQDHKPVGSFLFAGPTGVGKTEVTVQLAKVLNVKLLRFDMSEYMERHTVSRLIGAPPGYVGYDQGGLLTDAIIKHPHSVLLLDEIEKAHPDVFNLLLQVMDNGTLTDNNGRKADFRNVILVMTTNAGVREIQRKSIGFTEQDNSPDGMEEIKRLFTPEFRNRLDSIIWFDALSLEVIQQVVDKFIVELQAQLDEKGVSLEVSAAARQWLCDKGYDKAMGARPMARVIQDNLKKPLANELLFGSLVHGGSVKIELDKAKQILVYDFKSAQKSNNKKSEDAVL
9509	GC_00001112		Xenorhabdus_sp_TH1	2074	7	7	1	1	0.990489	1	0.995222	O	Posttranslational modification, protein turnover, chaperones			COG0542	ATP-dependent Clp protease, ATP-binding subunit ClpA (ClpA) (PDB:1KSF)	MLNQELELSLNIAFAKAKDNRHEFMTVEHLLLALLSNTSAREALEACKVDLAMLRQELESFIAQTTPLLSENDDRDTQPTLSFQRVLQRAVFHVQSSGRSEVSGANVLVAIFSEQESQAAYLLRKHDVSRLDIVNFISHGTRKDESDNDAHHSINPVPEEQVISEDRLESFTTNLNQLAQKGLIDPLVGRQNELERTIQVLCRRRKNNPLFVGESGVGKTAIAEGLAWCIVQKNVPEVMQDCTIYSLDIGSLLAGTKYRGDFEKRFKSLLKTLEQDSKSILFIDEIHTIIGAGAASGGQVDAANLIKPLLSSGRIRVIGSTTYHEFSNIFEKDRALTRRFQKIDILEPSAEETVQIINGLRTKYEAHHDVRYTAKAIRAAVELSVKYITDRHLPDKAIDVIDEAGARTRLVPVSRRKKTINVADIESVVARIARIPEKTVSASDKDVLKTLDERLKMLVFGQDKAIAALTEAIRMSRAGLGQDHKPVGSFLFAGPTGVGKTEVTVQLANVLNIKLLRFDMSEYMERHTVSRLIGAPPGYVGYDQGGLLTDAIIKHPHSVLLLDEIEKAHPDVFNLLLQVMDNGTLTDNNGRKADFRNVILVMTTNAGVRETHRKSIGFTEQDNSTDGMEEIKRIFTPEFRNRLDSIIWFDALSSEVIQQVVDKFIVELQAQLDEKGVSLEVSADARQWLCDKGYDRSMGARPMARIIQDNLKKPLANELLFGSLVHGGSVKIKLDKTKQVLLYDFKGAQKSNKKRSEDAVL
9510	GC_00001113		X_griffinae_ID10	1993	7	7	1	1	0.917033	0.835596	0.874422	V	Defense mechanisms			COG2367	Beta-lactamase class A (PenP) (PDB:6W34)	MLFSS----GFATAFTSLLGVLFTLPANAAIHNNQISHHE--ISAKKPSETNEITHQLSILEKNANGRLGVVLIDTTDHSTITYRANERFPLCSTSKLMAVSAILQKSEKNAHLLNQQVYYQQADLVEYSPITEKHLKEGMTLGELSAATLQYSDNTAMNLLLNQLNGPNEVTRFARTIGDNSFRLDRYEPELNAAIPGDERDTSTPQSMAKSLYNLVLGDALAITQREQLAEWIKGNTTGGASIQAGVPKDWIVGDKTGRCDYGTTNDIAVIWPVPNRAPLVLVTYFTQPDNKEASARPDVLAAAARIVTRIN-------
9511	GC_00001113		X_griffiniae_97	3844	7	7	1	1	0.917033	0.835596	0.874422	V	Defense mechanisms			COG2367	Beta-lactamase class A (PenP) (PDB:6W34)	MLFSSVNRIGFT----SLLGVLFTLPANAAIHNNQISHHE--ISAKKPSETNQITHQLSILEKNANGRLGVVLIDTTDHSTITYRANERFPLCSTSKLMAVSAILQKSEKNAHLLNQQVHYQQADLVEYSPITEKHLKEGMTLGELSAATLQYSDNTAMNLLLNQLNGPNEVTRFARTIGDNSFRLDRYEPELNTAIPGDERDTSTPQAMAKSLYNLVLGDALAITQREQLAEISR--------VDKRQYNGW--------CQYSSGS-------------------------------PQGLDCRR--------------
9512	GC_00001113		X_griffiniae_HGB2511	1957	7	7	1	1	0.917033	0.835596	0.874422	V	Defense mechanisms			COG2367	Beta-lactamase class A (PenP) (PDB:6W34)	MLFSS----GFATAFTSLLGVLFTLPANAAIHNNQISHHE--ISAKKPSETNEITHQLSILEKNANGRLGVVLIDTTDHSTITYRANERFPLCSTSKLMAVSAILQKSEKNAHLLNQQVYYQQADLVEYSPITEKHLKEGMTLGELSAATLQYSDNTAMNLLLNQLNGPNEVTRFARTIGDNSFRLDRYEPELNTAIPGDERDTSTPQSMAKSLYNLVLGDALAITQREQLAEWIKGNTTGGASIQAGVPKDWIVGDKTGRCDYGTTNDIAVIWPVPNRAPLVLVTYFTQPDNKEASARPDVLAAAARIVTRIN-------
9513	GC_00001113		X_griffiniae_Kalro	2163	7	7	1	1	0.917033	0.835596	0.874422	V	Defense mechanisms			COG2367	Beta-lactamase class A (PenP) (PDB:6W34)	MLFSSVNRIGFT----SLLGVLFTLPANAAIHNNQISHHE--ISAKKPSETNQITHQLSILEKNANGRLGVVLIDTTDHSTITYRANERFPLCSTSKLMAVSAILQKSEKNAHLLNQQVHYQQADLVEYSPITEKHLKEGMTLGELSAATLQYSDNTAMNLLLNQLNGPNEVTRFARTIGDNSFRLDRYEPELNTAIPGDERDTSTPQAMAKSLYNLVLGDALAITQREQLAEISR--------VDKRQYNGW--------CQYSSGS-------------------------------PQGLDCRR--------------
9514	GC_00001113		X_griffiniae_VH1	509	7	7	1	1	0.917033	0.835596	0.874422	V	Defense mechanisms			COG2367	Beta-lactamase class A (PenP) (PDB:6W34)	MLFSSVNRIGFT----SLLGVLFTLPANAAIHNNQISHHE--ISAKKPSETNQITHQLSILEKNANGRLGVVLIDTTDHSTITYRANERFPLCSTSKLMAVSAILQKSEKNAHLLNQQVHYQQADLVEYSPITEKHLKEGMTLGELSAATLQYSDNTAMNLLLNQLNGPNEVTRFARTIGDNSFRLDRYEPELNTAIPGDERDTSTPQAMAKSLYNLVLGDALAITQREQLAEISR--------VDKRQYNGW--------CQYSSGS-------------------------------PQGLDCRR--------------
9515	GC_00001113		X_griffiniae_XN45	1733	7	7	1	1	0.917033	0.835596	0.874422	V	Defense mechanisms			COG2367	Beta-lactamase class A (PenP) (PDB:6W34)	MLFSSVNRIGFT----SLLGVLFTLPANAAIHNNQISHHE--ISAKKPSETNQITHQLSILEKNANGRLGVVLIDTTDHSTITYRANERFPLCSTSKLMAVSAILQKSEKNAHLLNQQVHYQQADLVEYSPITEKHLKEGMTLGELSAATLQYSDNTAMNLLLNQLNGPNEVTRFARTIGDNSFRLDRYEPELNTAIPGDERDTSTPQAMAKSLYNLVLGDALAITQREQLAEISR--------VDKRQYNGW--------CQYSSGS-------------------------------PQGLDCRR--------------
9516	GC_00001113		Xenorhabdus_sp_TH1	1734	7	7	1	1	0.917033	0.835596	0.874422	V	Defense mechanisms			COG2367	Beta-lactamase class A (PenP) (PDB:6W34)	MLFSSVSRIGFTTTLVSLLGVLFTFPANASDYNNQISYPNETSSARNPHKTNKIIHQLSILEKNANGRLGVVLIDTSDNSIISYHANERFPLCSTSKLIAVSAILKKSETNAHLLTQRVHYQQSDLVEYSPITEKHLKEGMTLGELSAATLQYSDNTAMNLLLNQLNGPNEVTHFARTIGDNVFRLDRYEPELNTAIPGDERDTSTPQAMAKSLYHLVLGNALATTQRKQLTEWIKGNKTGGASIQAGVPKDWIVGDKTGRCDYGTTNDIAVIWPVPNRAPLVLVTYFTQPDNKEATARPDVLATAARIMTQDEENETSKE
9517	GC_00001114		X_griffinae_ID10	4068	7	7	1	1	0.997814	1	0.998906	K	Transcription			COG0583	DNA-binding transcriptional regulator, LysR family (LysR) (PDB:2FYI)	MNIRDLEYLVALAEYRHFRRAADACHVSQPTLSGQIRKLEDELGVMLLERTSRKVLFTQQGMLLVEQAKTILREVKVLQEMASLQGESMSGPLHIGLIPTIGPYLLPLIIPELHKLFPKLEMYLHEAQTLNLLAQLDSGKLDCAILALVKETEAFIEVPLFEEPMKLAVYEEHKWSGRDKIKMAELSGEKLLMLEDGHCLRDQAMGFCFQAGAKEDTHFRATSLETLRNMVAAGSGITLLPDLSVPNERSRDGVCYLECYEPEPKRSVILVYRPGSPLRGRYEQLAEAIRTKMGNYYEILGKTSK
9518	GC_00001114		X_griffiniae_97	1873	7	7	1	1	0.997814	1	0.998906	K	Transcription			COG0583	DNA-binding transcriptional regulator, LysR family (LysR) (PDB:2FYI)	MNIRDLEYLVALAEYRHFRRAADACHVSQPTLSGQIRKLEDELGVMLLERTSRKVLFTQQGMLLVEQAKTILREVKVLQEMASLQGESMSGPLHIGLIPTIGPYLLPLIIPELHKLFPKLEMYLHEAQTLNLLAQLDSGKLDCAILALVKETDAFIEVPLFEEPMKLAVYEEHKWAGRDKIKMAELSGEKLLMLEDGHCLRDQAMGFCFQAGAKEDTHFRATSLETLRNMVAAGSGITLLPDLSVPNERSRDGVCYLECYEPEPKRSVILVYRPGSPLRGRYEQLAEAIRTKMGNYYEILGKTSK
9519	GC_00001114		X_griffiniae_HGB2511	3848	7	7	1	1	0.997814	1	0.998906	K	Transcription			COG0583	DNA-binding transcriptional regulator, LysR family (LysR) (PDB:2FYI)	MNIRDLEYLVALAEYRHFRRAADACHVSQPTLSGQIRKLEDELGVMLLERTSRKVLFTQQGMLLVEQAKTILREVKVLQEMASLQGESMSGPLHIGLIPTIGPYLLPLIIPELHKLFPKLEMYLHEAQTLNLLAQLDSGKLDCAILALVKETEAFIEVPLFEEPMKLAVYEEHKWSGRDKIKMAELSGEKLLMLEDGHCLRDQAMGFCFQAGAKEDTHFRATSLETLRNMVAAGSGITLLPDLSVPNERSRDGVCYLECYEPEPKRSVILVYRPGSPLRGRYEQLAEAIRTKMGNYYEILGKTSK
9520	GC_00001114		X_griffiniae_Kalro	22	7	7	1	1	0.997814	1	0.998906	K	Transcription			COG0583	DNA-binding transcriptional regulator, LysR family (LysR) (PDB:2FYI)	MNIRDLEYLVALAEYRHFRRAADACHVSQPTLSGQIRKLEDELGVMLLERTSRKVLFTQQGMLLVEQAKTILREVKVLQEMASLQGESMSGPLHIGLIPTIGPYLLPLIIPELHKLFPKLEMYLHEAQTLNLLAQLDSGKLDCAILALVKETDAFIEVPLFEEPMKLAVYEEHKWAGRDKIKMAELSGEKLLMLEDGHCLRDQAMGFCFQAGAKEDTHFRATSLETLRNMVAAGSGITLLPDLSVPNERSRDGVCYLECYEPEPKRSVILVYRPGSPLRGRYEQLAEAIRTKMGNYYEILGKTSK
9521	GC_00001114		X_griffiniae_VH1	2804	7	7	1	1	0.997814	1	0.998906	K	Transcription			COG0583	DNA-binding transcriptional regulator, LysR family (LysR) (PDB:2FYI)	MNIRDLEYLVALAEYRHFRRAADACHVSQPTLSGQIRKLEDELGVMLLERTSRKVLFTQQGMLLVEQAKTILREVKVLQEMASLQGESMSGPLHIGLIPTIGPYLLPLIIPELHKLFPKLEMYLHEAQTLNLLAQLDSGKLDCAILALVKETDAFIEVPLFEEPMKLAVYEEHKWAGRDKIKMAELSGEKLLMLEDGHCLRDQAMGFCFQAGAKEDTHFRATSLETLRNMVAAGSGITLLPDLSVPNERSRDGVCYLECYEPEPKRSVILVYRPGSPLRGRYEQLAEAIRTKMGNYYEILGKTSK
9522	GC_00001114		X_griffiniae_XN45	2930	7	7	1	1	0.997814	1	0.998906	K	Transcription			COG0583	DNA-binding transcriptional regulator, LysR family (LysR) (PDB:2FYI)	MNIRDLEYLVALAEYRHFRRAADACHVSQPTLSGQIRKLEDELGVMLLERTSRKVLFTQQGMLLVEQAKTILREVKVLQEMASLQGESMSGPLHIGLIPTIGPYLLPLIIPELHKLFPKLEMYLHEAQTLNLLAQLDSGKLDCAILALVKETDAFIEVPLFEEPMKLAVYEEHKWAGRDKIKMAELSGEKLLMLEDGHCLRDQAMGFCFQAGAKEDTHFRATSLETLRNMVAAGSGITLLPDLSVPNERSRDGVCYLECYEPEPKRSVILVYRPGSPLRGRYEQLAEAIRTKMGNYYEILGKTSK
9523	GC_00001114		Xenorhabdus_sp_TH1	3074	7	7	1	1	0.997814	1	0.998906	K	Transcription			COG0583	DNA-binding transcriptional regulator, LysR family (LysR) (PDB:2FYI)	MNIRDLEYLVALAEYRHFRRAADACHVSQPTLSGQIRKLEDELGVMLLERTSRKVLFTQQGMLLVEQAKTILREVKVLQEMASLQGESMSGPLHIGLIPTIGPYLLPLIIPELHKLFPKLEMYLHEAQTLNLLAQLDSGKLDCAILALVKETEAFIEVPLFEEPMKLAVYEEHKWAGRDKIKMAELSGEKLLMLEDGHCLRDQAMGFCFQAGAKEDTHFRATSLETLRNMVAAGSGITLLPDLSVPNERSRDGVCYLECYEPEPKRSVILVYRPGSPLRGRYEQLAEAIRTKMGNYYEILGKTSK
9524	GC_00001115		X_griffinae_ID10	1844	7	7	1	1	0.996915	1	0.998455	K|J	Transcription|Translation, ribosomal structure and biogenesis			COG0217	Transcriptional and/or translational regulatory protein YebC/TACO1 (TACO1) (PDB:1KON)	MAGHSKWANTKHRKAAQDAKRGKIFTKIIRELVTAARLGGGDPDSNPRLRAAVDKALSNNMTRDTLNRAIARGVGNDESDNMETIIYEGYGPGGTAVMVECLSDNRNRTVSEVRHAFTKAGGNLGTDGSVSYLFTKKGVISYAPGLDEDAVMEAALEAGADDVETYDDGAIDVYTTPESFGEVKDALDAAGFKADSAEVSMIPSTKAELDAETAPKLLRLIDMLEDSDDVQEVYHNGEISDEVAALL
9525	GC_00001115		X_griffiniae_97	3679	7	7	1	1	0.996915	1	0.998455	K|J	Transcription|Translation, ribosomal structure and biogenesis			COG0217	Transcriptional and/or translational regulatory protein YebC/TACO1 (TACO1) (PDB:1KON)	MAGHSKWANTKHRKAAQDAKRGKIFTKIIRELVTAARLGGGDPDSNPRLRAAVDKALSNNMTRDTLNRAIARGVGNDDSDNMETIIYEGYGPGGTAVMVECLSDNRNRTVSEVRHAFTKTGGNLGTDGSVSYLFTKKGVISYAPGLDEDAVMEAALEAGADDVETYDDGAIDVYTTPESFGEVKDALDAAGFKADSAEVSMIPSTKAELDAETAPKLLRLIDMLEDSDDVQEVYHNGEISDEVAALL
9526	GC_00001115		X_griffiniae_HGB2511	2104	7	7	1	1	0.996915	1	0.998455	K|J	Transcription|Translation, ribosomal structure and biogenesis			COG0217	Transcriptional and/or translational regulatory protein YebC/TACO1 (TACO1) (PDB:1KON)	MAGHSKWANTKHRKAAQDAKRGKIFTKIIRELVTAARLGGGDPDSNPRLRAAVDKALSNNMTRDTLNRAIARGVGNDESDNMETIIYEGYGPGGTAVMVECLSDNRNRTVSEVRHAFTKAGGNLGTDGSVSYLFTKKGVISYAPGLDEDAVMEAALEAGADDVETYDDGAIDVYTTPESFGEVKDALDAAGFKADSAEVSMIPSTKAELDAETAPKLLRLIDMLEDSDDVQEVYHNGEISDEVAALL
9527	GC_00001115		X_griffiniae_Kalro	2328	7	7	1	1	0.996915	1	0.998455	K|J	Transcription|Translation, ribosomal structure and biogenesis			COG0217	Transcriptional and/or translational regulatory protein YebC/TACO1 (TACO1) (PDB:1KON)	MAGHSKWANTKHRKAAQDAKRGKIFTKIIRELVTAARLGGGDPDSNPRLRAAVDKALSNNMTRDTLNRAIARGVGNDDSDNMETIIYEGYGPGGTAVMVECLSDNRNRTVSEVRHAFTKTGGNLGTDGSVSYLFTKKGVISYAPGLDEDAVMEAALEAGADDVETYDDGAIDVYTTPESFGEVKDALDAAGFKADSAEVSMIPSTKAELDAETAPKLLRLIDMLEDSDDVQEVYHNGEISDEVAALL
9528	GC_00001115		X_griffiniae_VH1	1362	7	7	1	1	0.996915	1	0.998455	K|J	Transcription|Translation, ribosomal structure and biogenesis			COG0217	Transcriptional and/or translational regulatory protein YebC/TACO1 (TACO1) (PDB:1KON)	MAGHSKWANTKHRKAAQDAKRGKIFTKIIRELVTAARLGGGDPDSNPRLRAAVDKALSNNMTRDTLNRAIARGVGNDDSDNMETIIYEGYGPGGTAVMVECLSDNRNRTVSEVRHAFTKTGGNLGTDGSVSYLFTKKGVISYAPGLDEDAVMEAALEAGADDVETYDDGAIDVYTTPESFGEVKDALDAAGFKADSAEVSMIPSTKAELDAETAPKLLRLIDMLEDSDDVQEVYHNGEISDEVAALL
9529	GC_00001115		X_griffiniae_XN45	1652	7	7	1	1	0.996915	1	0.998455	K|J	Transcription|Translation, ribosomal structure and biogenesis			COG0217	Transcriptional and/or translational regulatory protein YebC/TACO1 (TACO1) (PDB:1KON)	MAGHSKWANTKHRKAAQDAKRGKIFTKIIRELVTAARLGGGDPDSNPRLRAAVDKALSNNMTRDTLNRAIARGVGNDDSDNMETIIYEGYGPGGTAVMVECLSDNRNRTVSEVRHAFTKTGGNLGTDGSVSYLFTKKGVISYAPGLDEDAVMEAALEAGADDVETYDDGAIDVYTTPESFGEVKDALDAAGFKADSAEVSMIPSTKAELDAETAPKLLRLIDMLEDSDDVQEVYHNGEISDEVAALL
9530	GC_00001115		Xenorhabdus_sp_TH1	1606	7	7	1	1	0.996915	1	0.998455	K|J	Transcription|Translation, ribosomal structure and biogenesis			COG0217	Transcriptional and/or translational regulatory protein YebC/TACO1 (TACO1) (PDB:1KON)	MAGHSKWANTKHRKAAQDAKRGKIFTKIIRELVTAARLGGGDPDSNPRLRAAVDKALSNNMTRDTLNRAIARGVGNDESDNMETIIYEGYGPGGTAVMVECLSDNRNRTVSEVRHAFTKAGGNLGTDGSVSYLFTKKGVISYAPGLDEDAVMEAALEAGADDVETYDDGAIDVYTTPESFGEVKDALDAAGFKADSAEVSMIPSTKAELDAETAPKLLRLIDMLEDSDDVQEVYHNGEISDEVAALL
9531	GC_00001116		X_griffinae_ID10	2680	7	7	1	1	0.958207	0.818848	0.883063							MKLGRNFIQSGDREYAENNKALLLPEPINYDVLRFAEKKSMNITLEKRVENLESDVAQIKMDVAVIKSNYATKTDIEMVSSLIYKEISSVRSDMSSLRSEIASIRNDVSILQKDMIAVRGE-------ISSIRGDISSIHQKISTLNEELSNKIVAQTKWMVTMMFGFSGVIIATMRFMI
9532	GC_00001116		X_griffiniae_97	372	7	7	1	1	0.958207	0.818848	0.883063							MLITHAV--ALDREYAENNKALLLPEPINYDVLRFAEKKSMNITLEKRVENLESDVAQIKMDVAVIKSNYATKTDIEMVNSLIYKE------------------------------------------ISSVRSDISSIHQRISTLNEELSNKIVAQTKWMVTMMFGFSGAIIATMRFMI
9533	GC_00001116		X_griffiniae_HGB2511	1296	7	7	1	1	0.958207	0.818848	0.883063							MKLGRNFIQSSDREYAENNKALLLPEPINYDVLRFAEKKSMNITLEKRVENLESDVAQIKMDVAVIKSNYATKTDIEMVSSLIYKEISSVCSDMSSLRSEIASIRNDVSILQKDMIAVRDE-------ISSIRGDISSIHQKISTLNEELSNKIVAQTKWMVTMMFGFSGVIIATMRFMI
9534	GC_00001116		X_griffiniae_Kalro	1530	7	7	1	1	0.958207	0.818848	0.883063							MLITHAV--ALDREYAENNKALLLPEPINYDVLRFAEKKSMNITLEKRVENLESDVAQIKMDVAVIKSNYATKTDIEMVNSLIYKE------------------------------------------ISSVRSDISSIHQRISTLNEELSNKIVAQTKWMVTMMFGFSGAIIATMRFMI
9535	GC_00001116		X_griffiniae_VH1	306	7	7	1	1	0.958207	0.818848	0.883063							MLITHAV--ALDREYAENNKALLLPEPINYDVLRFAEKKSMNITLEKRVENLESDVAQIKMDVAVIKSNYATKTDIEMVNSLIYKE------------------------------------------ISSVRSDISSIHQRISTLNEELSNKIVAQTKWMVTMMFGFSGAIIATMRFMI
9536	GC_00001116		X_griffiniae_XN45	976	7	7	1	1	0.958207	0.818848	0.883063							MLITHAV--ALDREYAENNKALLLPEPINYDVLRFAEKKSMNITLEKRVENLESDVAQIKMDVAVIKSNYATKTDIEMVNSLIYKE------------------------------------------ISSVRSDISSIHQRISTLNEELSNKIVAQTKWMVTMMFGFSGAIIATMRFMI
9537	GC_00001116		Xenorhabdus_sp_TH1	1002	7	7	1	1	0.958207	0.818848	0.883063							MKLGRNFIQSGDREYAENNKALLLPEPINYDVLRFAEKKSMNITLEKRVENLESDVAQIKMDVAVIKSNYATKTDVEMVSSLIYKEISSVRSDMSSLRSEIASIRNDVSILQKDMIAVRGEISSIRGDISSIRGDISSIHQKISTLNEELSNKIVAQTKWMVTMMFGFSGVIIATMRFMI
9538	GC_00001117		X_griffinae_ID10	1660	7	7	1	1	0.983094	0.988363	0.985721							MKIIKQILIQDIERINLKEHRDGKVHFNSIFIRHHPYLCLAMIIAYAFLAMLMWYAPYFGTWSLFAFTLAFIAMAGILLFDIKPVYHFEDIDVLDLRVCYNGEWFVNEQISEKALNKILTHPQVPNTIKDDIKHIMRKKQRVCFYDVFMLACSEQSPYAQSINMVNKSA--
9539	GC_00001117		X_griffiniae_97	3464	7	7	1	1	0.983094	0.988363	0.985721							MKIIKQILIQDIERINLKEHRDGKVHFNSIFIRHHPYLCLAMIIAYAFLAMLMWYAPYFGTWSLFAFTLAFIAMAGILLFDIKPVYHFEDIDVLDLRVCYNGEWFVNEQVSEKALNKILTHPQVPNTIKDDIKHIMRKKQRVCFYDVFMLACSEQSPYAQSINMVNKSA--
9540	GC_00001117		X_griffiniae_HGB2511	2318	7	7	1	1	0.983094	0.988363	0.985721							MKIIKQILIQDIERINLKEHRDGKVHFNSIFIRHHPYLCLAMIIAYAFLAMLMWYAPYFGTWSLFAFTLAFIAMAGILLFDIKPVYHFEDIDVLDLRVCYNGEWFVNEQISEKALNKILTHPQVPNTIKDDIKHIMRKKQRVCFYDVFMLACSEQSPYAQSINMVNKSA--
9541	GC_00001117		X_griffiniae_Kalro	2544	7	7	1	1	0.983094	0.988363	0.985721							MKIIKQILIQDIERINLKEHRDGKVHFNSIFIRHHPYLCLAMIIAYAFLAMLMWYAPYFGTWSLFAFTLAFIAMAGILLFDIKPVYHFEDIDVLDLRVCYNGEWFVNEQVSEKALNKILTHPQVPNTIKDDIKHIMRKKQRVCFYDVFMLACSEQSPYAQSINMVNKSA--
9542	GC_00001117		X_griffiniae_VH1	2923	7	7	1	1	0.983094	0.988363	0.985721							MKIIKQILIQDIERINLKEHRDGKVHFNSIFIRHHPYLCLAMIIAYAFLAMLMWYAPYFGTWSLFAFTLAFIAMAGILLFDIKPVYHFEDIDVLDLRVCYNGEWFVNEQVSEKALNKILTHPQVPNTIKDDIKHIMRKKQRVCFYDVFMLACSEQSPYAQSINMVNKSA--
9543	GC_00001117		X_griffiniae_XN45	1842	7	7	1	1	0.983094	0.988363	0.985721							MKIIKQILIQDIERINLKEHRDGKVHFNSIFIRHHPYLCLAMIIAYAFLAMLMWYAPYFGTWSLFAFTLAFIAMAGILLFDIKPVYHFEDIDVLDLRVCYNGEWFVNEQVSEKALNKILTHPQVPNTIKDDIKHIMRKKQRVCFYDVFMLACSEQSPYAQSINMVNKSA--
9544	GC_00001117		Xenorhabdus_sp_TH1	1260	7	7	1	1	0.983094	0.988363	0.985721							MKIIKQILIQDIERINLKEHRDGKIHFNSIFIRKHPYLCLAMVIAYAFLAVLMWYAPYFGTWSLFAFTLAFIAMAAILLFDIKPVYHFEDIDVLDLRVCYNGEWFVNEQISKKAIDKILTHPQVPNTIKDDIKYIMQKKQGICFYDVFMLACSEQSPYAKSINMVNKKAEI
9545	GC_00001118		X_griffinae_ID10	2573	7	7	1	1	0.97936	1	0.989572	T	Signal transduction mechanisms			COG2200	EAL domain, c-di-GMP-specific phosphodiesterase class I (or its enzymatically inactive variant) (EAL) (PDB:2BAS)	MGLDLKSYRSLYRIFVMLFITITASTGYIFWRLFSNYQDNIQPDVESVCVFILLSLLTFISAVFFYRQTKTITIPEYRLKKAIKNKQFIPYIQPIICSKNNEIIGCEILVRWQHPIHGLLTPNKFIAQIEKSDLIIPLTHNLITQVRDYFAPIAHQLPENFHFNFNISAKHYKDVRLIDDCHHFLKSFPENSIKLILEITERELLELDNHTIHLFNKLDELGVLIALDDFGTGFSNYNYLQKLNVNLVKIGHNFISKMNTDMVSKNIVENIIDLALRLHVEIVAEGIESQKQANQLANYSVDYLQGYYFDRPIPLEEFVRKWL
9546	GC_00001118		X_griffiniae_97	287	7	7	1	1	0.97936	1	0.989572	T	Signal transduction mechanisms			COG2200	EAL domain, c-di-GMP-specific phosphodiesterase class I (or its enzymatically inactive variant) (EAL) (PDB:2BAS)	MGLNLKSYRSLYRMFVMLFITITASTGYIFWRLFSNYQDNIQPDVESVCVFILLSLLTFISAVFFYRQTKTITIPEYRFKKAIKNKQFIPYIQPIICSKNNEIIGCEILVRWQHPIHGLLTPNKFIAQIEKSDLIIPLTHNLITQVRDYFAPIAHQLPANFHFNFNISAKHYKDVRLIDDCHHFLKSFPENSIKLILEITERELLELDNHTIHLFNKLDELGVLIALDDFGTGFSNYNYLQKLNVNLVKIGHNFISKMNTDMVSKNIVENIIDLALRLHLEIVAEGIESQEQANQLANYSVDYLQGYYFDRPIPLEEFVRKWL
9547	GC_00001118		X_griffiniae_HGB2511	1380	7	7	1	1	0.97936	1	0.989572	T	Signal transduction mechanisms			COG2200	EAL domain, c-di-GMP-specific phosphodiesterase class I (or its enzymatically inactive variant) (EAL) (PDB:2BAS)	MGLDLKSYRSLYRIFVMLFITITASTGYIFWRLFSNYQDNIQPDVESVCVFILLSLLTFISAVFFYRQTKTITIPEYRLKKAIKNKQFIPYIQPIICSKNNEIIGCEILVRWQHPIHGLLTPNKFIAQIEKSDLIIPLTHNLITQVRDYFAPIAHQLPANFHFNFNISAKHYKDVRLIDDCHHFLKSFPENSIKLILEITERELLELDNHTIHLFNKLDELGVLIALDDFGTGFSNYNYLQKLNVNLVKIGHNFISKMNTDMVSKNIVENIIDLALRLHVEIVAEGIESQKQANQLANYSVDYLQGYYFDRPIPLEEFVKKWL
9548	GC_00001118		X_griffiniae_Kalro	1615	7	7	1	1	0.97936	1	0.989572	T	Signal transduction mechanisms			COG2200	EAL domain, c-di-GMP-specific phosphodiesterase class I (or its enzymatically inactive variant) (EAL) (PDB:2BAS)	MGLNLKSYRSLYRMFVMLFITITASTGYIFWRLFSNYQDNIQPDVESVCVFILLSLLTFISAVFFYRQTKTITIPEYRFKKAIKNKQFIPYIQPIICSKNNEIIGCEILVRWQHPIHGLLTPNKFIAQIEKSDLIIPLTHNLITQVRDYFAPIAHQLPANFHFNFNISAKHYKDVRLIDDCHHFLKSFPENSIKLILEITERELLELDNHTIHLFNKLDELGVLIALDDFGTGFSNYNYLQKLNVNLVKIGHNFISKMNTDMVSKNIVENIIDLALRLHLEIVAEGIESQEQANQLANYSVDYLQGYYFDRPIPLEEFVRKWL
9549	GC_00001118		X_griffiniae_VH1	686	7	7	1	1	0.97936	1	0.989572	T	Signal transduction mechanisms			COG2200	EAL domain, c-di-GMP-specific phosphodiesterase class I (or its enzymatically inactive variant) (EAL) (PDB:2BAS)	MGLNLKSYRSLYRMFVMLFITITASTGYIFWRLFSNYQDNIQPDVESVCVFILLSLLTFISAVFFYRQTKTITIPEYRFKKAIKNKQFIPYIQPIICSKNNEIIGCEILVRWQHPIHGLLTPNKFIAQIEKSDLIIPLTHNLITQVRDYFAPIAHQLPANFHFNFNISAKHYKDVRLIDDCHHFLKSFPENSIKLILEITERELLELDNHTIHLFNKLDELGVLIALDDFGTGFSNYNYLQKLNVNLVKIGHNFISKMNTDMVSKNIVENIIDLALRLHLEIVAEGIESQEQANQLANYSVDYLQGYYFDRPIPLEEFVRKWL
9550	GC_00001118		X_griffiniae_XN45	252	7	7	1	1	0.97936	1	0.989572	T	Signal transduction mechanisms			COG2200	EAL domain, c-di-GMP-specific phosphodiesterase class I (or its enzymatically inactive variant) (EAL) (PDB:2BAS)	MGLNLKSYRSLYRMFVMLFITITASTGYIFWRLFSNYQDNIQPDVESVCVFILLSLLTFISAVFFYRQTKTITIPEYRFKKAIKNKQFIPYIQPIICSKNNEIIGCEILVRWQHPIHGLLTPNKFIAQIEKSDLIIPLTHNLITQVRDYFAPIAHQLPANFHFNFNISAKHYKDVRLIDDCHHFLKSFPENSIKLILEITERELLELDNHTIHLFNKLDELGVLIALDDFGTGFSNYNYLQKLNVNLVKIGHNFISKMNTDMVSKNIVENIIDLALRLHLEIVAEGIESQEQANQLANYSVDYLQGYYFDRPIPLEEFVRKWL
9551	GC_00001118		Xenorhabdus_sp_TH1	1077	7	7	1	1	0.97936	1	0.989572	T	Signal transduction mechanisms			COG2200	EAL domain, c-di-GMP-specific phosphodiesterase class I (or its enzymatically inactive variant) (EAL) (PDB:2BAS)	MGLDLKSYRSLYRMFVMLFITITASTSFIFWRLFSNYQDNIQPDVELVYTFILLSLLTLISAMFFYKHTKTIIIPEYRLKKAIRNKQFIPYIQPIICSKNNEIAGCEILVRWQHPTHGLLSPNKFIAHIEKSDLIIPLTHNLITQVRDYFAPIAHQLPANFHFNFNISAKHYNDVRLIDDCDYFLKSFPENSIKLILEITERELLELDNHTIHLFNKLDELGVLIALDDFGTGFSNYNYLQKINVNLVKIGHNFISKMNTDMVSKNIVENIIDLALRLHLEIVAEGIENQKQANQLANYSVDYLQGYYFDRPIPLEEFVKKWL
9552	GC_00001119		X_griffinae_ID10	2100	7	7	1	1	0.989625	1	0.994785	S	Function unknown			COG3768	Uncharacterized membrane protein YcjF, UPF0283 family (YcjF)	MTEPLKPRMDFDDLTQTASEPSLKAKKEFIGQEEEFYSVMSEREAEEKESEFEGAVYAALKPKRSFWRKVFISAVLLLGMSVVAQCIQWIYQAWRQHDWIALGIAAAGSMIVFAGIGSVIKEWRRLHHLRQRTEERDMAKTLLQSHGIGKGRQFCEKLAEQAGIERQHPALQRWQAAVHETHNDREIVMLYSQLVQPVLDTQARQEISRSAAESALMIAVSPLAIVDMAFIAWRNIRLINRIAALYGIELGYFSRIRLFRLVLLNIAFAGASELVREVGMDWLSQDIAARLSARAAQGIGAGLLTARLGIKAMELCRPLPWIDGDKPKLGDFRHQLLAQLKSTLPMKNKSTAKEAIKK
9553	GC_00001119		X_griffiniae_97	3943	7	7	1	1	0.989625	1	0.994785	S	Function unknown			COG3768	Uncharacterized membrane protein YcjF, UPF0283 family (YcjF)	MTEPLKPRIDFDDLTQTASEPSLKAKKEFIGQEEEFYPVMSEREAEEKESEFEGAVYAALKPKRSFWRKVFISAVLLLGASIVAQCIQWIYQAWRQHDWIALGITAAGSMIVFAGIDSVIKEWRRLHHLRQRTEERDTAKTLLQSHGIGKGRQFCEKLAEQAGIERQHPALQRWQAAVHETHNDREIVMLYSQLVQPVLDTQARQEISRSAAESALMIAVSPLAIVDMAFIAWRNIRLINRIAALYGIELGYFSRIRLFRLVLLNIAFAGASELVREVGMDWLSQDIAARLSARAAQGIGAGLLTARLGIKAMELCRPLPWIDGNKPKLGDFRHQLLAQLKSTLPMKNKSKAKEAIKK
9554	GC_00001119		X_griffiniae_HGB2511	1857	7	7	1	1	0.989625	1	0.994785	S	Function unknown			COG3768	Uncharacterized membrane protein YcjF, UPF0283 family (YcjF)	MTEPLKPRMDFDDLTQTASEPSLKAKKEFIGQEEEFYPVMSEREAEEKESEFEGAVYAALKPKRSFWRKVFISAVLLLGMSVVAQCIQWIYQAWRQHDWIALGIAAAGSMIVFAGIGSVIKEWRRLHHLRQRTEERDTAKTLLQSHGIGKGRQFCEKLAEQAGIERQHPALQRWQAAVHETHNDREIVMLYSQLVQPVLDTQARQEISRSAAESALMIAVSPLAIVDMAFIAWRNIRLINRIAALYGIELGYFSRIRLFRLVLLNIAFAGASELVREVGMDWLSQDIAARLSARAAQGIGAGLLTARLGIKAMELCRPLPWIDGDKPKLGDFRHQLLAQLKSTLPMKNKSTAKEAIKK
9555	GC_00001119		X_griffiniae_Kalro	2064	7	7	1	1	0.989625	1	0.994785	S	Function unknown			COG3768	Uncharacterized membrane protein YcjF, UPF0283 family (YcjF)	MTEPLKPRIDFDDLTQTASEPSLKAKKEFIGQEEEFYPVMSEREAEEKESEFEGAVYAALKPKRSFWRKVFISAVLLLGASIVAQCIQWIYQAWRQHDWIALGITAAGSMIVFAGIDSVIKEWRRLHHLRQRTEERDTAKTLLQSHGIGKGRQFCEKLAEQAGIERQHPALQRWQAAVHETHNDREIVMLYSQLVQPVLDTQARQEISRSAAESALMIAVSPLAIVDMAFIAWRNIRLINRIAALYGIELGYFSRIRLFRLVLLNIAFAGASELVREVGMDWLSQDIAARLSARAAQGIGAGLLTARLGIKAMELCRPLPWIDGNKPKLGDFRHQLLAQLKSTLPMKNKSKAKEAIKK
9556	GC_00001119		X_griffiniae_VH1	2193	7	7	1	1	0.989625	1	0.994785	S	Function unknown			COG3768	Uncharacterized membrane protein YcjF, UPF0283 family (YcjF)	MTEPLKPRIDFDDLTQTASEPSLKAKKEFIGQEEEFYPVMSEREAEEKESEFEGAVYAALKPKRSFWRKVFISAVLLLGASIVAQCIQWIYQAWRQHDWIALGITAAGSMIVFAGIDSVIKEWRRLHHLRQRTEERDTAKTLLQSHGIGKGRQFCEKLAEQAGIERQHPALQRWQAAVHETHNDREIVMLYSQLVQPVLDTQARQEISRSAAESALMIAVSPLAIVDMAFIAWRNIRLINRIAALYGIELGYFSRIRLFRLVLLNIAFAGASELVREVGMDWLSQDIAARLSARAAQGIGAGLLTARLGIKAMELCRPLPWIDGNKPKLGDFRHQLLAQLKSTLPMKNKSKAKEAIKK
9557	GC_00001119		X_griffiniae_XN45	2550	7	7	1	1	0.989625	1	0.994785	S	Function unknown			COG3768	Uncharacterized membrane protein YcjF, UPF0283 family (YcjF)	MTEPLKPRIDFDDLTQTASEPSLKAKKEFIGQEEEFYPVMSEREAEEKESEFEGAVYAALKPKRSFWRKVFISAVLLLGASIVAQCIQWIYQAWRQHDWIALGITAAGSMIVFAGIDSVIKEWRRLHHLRQRTEERDTAKTLLQSHGIGKGRQFCEKLAEQAGIERQHPALQRWQAAVHETHNDREIVMLYSQLVQPVLDTQARQEISRSAAESALMIAVSPLAIVDMAFIAWRNIRLINRIAALYGIELGYFSRIRLFRLVLLNIAFAGASELVREVGMDWLSQDIAARLSARAAQGIGAGLLTARLGIKAMELCRPLPWIDGNKPKLGDFRHQLLAQLKSTLPMKNKSKAKEAIKK
9558	GC_00001119		Xenorhabdus_sp_TH1	1820	7	7	1	1	0.989625	1	0.994785	S	Function unknown			COG3768	Uncharacterized membrane protein YcjF, UPF0283 family (YcjF)	MTEPLKPRMDFDDLTQTASEPSLKAKKEFIGQEEEFYPVMSEREAEEKESEFEGAVYAALKPKRSFWRKVFISAVLLLGMSVVAQCIQWIYQAWRQHDWIALGIAAAGSMIVFAGIGSVIKEWRRLHHLRQRTEERDTAKTLLQSHGIGKGKQFCEKLAEQAGIERQHPALQRWQAAVHETHNDREIVMLYSQLVQPVLDTQARQEISRSAAESALMIAVSPLAIVDMAFIAWRNIRLINRIAALYGIELGYFSRIRLFRLVLLNIAFAGASELVREVGMDWLSQDIAARLSARAAQGIGAGLLTARLGIKAMELCRPLPWIDGNKPKLGDFRHQLLAQLKNTLPMKNKSTAKEAIKK
9559	GC_00001120		X_griffinae_ID10	3274	7	7	1	1	0.991745	0.96443	0.977897	H|H	Coenzyme transport and metabolism|Coenzyme transport and metabolism	COG0007|COG1648	Cobalamine/B12 biosynthesis|Heme biosynthesis	COG0007|COG1648	Uroporphyrinogen-III methylase (siroheme synthase) (CysG) (PDB:1PJQ)|Siroheme synthase (precorrin-2 oxidase/ferrochelatase domain) (CysG2) (PDB:1PJQ)	------------------MDYLPLFIELKARSVLLVGGGEIASRKADLLLRTGAVLTVVAPELHAELQQRYQKGEVEWLQGTFKTEYLDGVFLVIAATDDHNLNQHIFTEANKRAILTNVVDNQPLCSAIFPSIIDRSPIIVAISSAGKSPVLTRLLREKLESLLPFSLGTMANIAGRWRERVKQRFTSVRQRRHFWEKAFNGRFATLIANGQLQQAEEQLEQQLTQDDSHSQGELALVGAGPGDPGLLTLKGLQVIQQADVILYDHLVSAEILELVRRDADKICVGKRAGNHSVAQEETNRLIIKFANQGKKVVRLKGGDPFIFGRGGEELQIAAAAGIPFQVVPGITAAVGASAYAGIPLTHREHAQSVTFITGHCRENGNELDWPALARGNQTLAIYMGIMKAALISQKLISHGRDSHTPVAVIGCGTRPEQQVLTGTLSELERLAQEVPSPALLVIGEVAQLHHQIGWFESENAADQVNRPAVIDLV
9560	GC_00001120		X_griffiniae_97	989	7	7	1	1	0.991745	0.96443	0.977897	H|H	Coenzyme transport and metabolism|Coenzyme transport and metabolism	COG0007|COG1648	Cobalamine/B12 biosynthesis|Heme biosynthesis	COG0007|COG1648	Uroporphyrinogen-III methylase (siroheme synthase) (CysG) (PDB:1PJQ)|Siroheme synthase (precorrin-2 oxidase/ferrochelatase domain) (CysG2) (PDB:1PJQ)	------------------MDYLPLFIELKARSVLLIGGGEIASRKADLLLRTGAVLTVVAPELHAELQQRYQKGEVEWLQGTFKTEYLDGVFLVIAATDDHDLNQHIFTEANKRAILTNVVDNQPLCSAIFPSIIDRSPIIVAISSAGKSPVLTRLLREKLESLLPFSLGTMANIAGRWRERVKQRFTSIRQRRHFWEKAFNGRFATLIANGQLQQAEEQLEQQLTQDDSHSQGELALVGAGPGDPGLLTLKGLQVIQQADVILYDHLVSAEILELVRRDADKICVGKRAGNHSVAQEETNRLIIKFANQGKKVVRLKGGDPFIFGRGGEELQIAAAAGVPFQVVPGITAAVGASAYAGIPLTHREHAQSVTFITGHCRENGNELDWPALARGNQTLAIYMGIMKAALISQKLISHGRDSHTPVAVIGCGTRPEQQVLTGTLSELERLAQEVPFPALLVVGEVAQLHHQIGWFESENVADQVNRPAVIDLV
9561	GC_00001120		X_griffiniae_HGB2511	794	7	7	1	1	0.991745	0.96443	0.977897	H|H	Coenzyme transport and metabolism|Coenzyme transport and metabolism	COG0007|COG1648	Cobalamine/B12 biosynthesis|Heme biosynthesis	COG0007|COG1648	Uroporphyrinogen-III methylase (siroheme synthase) (CysG) (PDB:1PJQ)|Siroheme synthase (precorrin-2 oxidase/ferrochelatase domain) (CysG2) (PDB:1PJQ)	MLGIHRVEHEQALTQDGIVDYLPLFIELKARSVLLVGGGEIASRKADLLLRTGAVLTVVAPELHAELQQRYQKGEVEWLQGTFKTEYLDGVFLVIAATDDHDLNQHIFTEANKRAILTNVVDNQPLCSAIFPSIIDRSPIIVAISSAGKSPVLIRLLREKLESLLPFSLGTMANIAGRWRERVKQRFTSVRQRRHFWEKAFNGRFATLIANGQLQRAEEQLEQQLTQDDSHSQGELALVGAGPGDPGLLTLKGLQVIQQADVILYDHLVSAEILELVRRDADKICVGKRAGNHSVAQEETNRLIIKFANQGKKVVRLKGGDPFIFGRGGEELQIAAAAGIPFQVVPGITAAVGASAYAGIPLTHREHAQSVTFITGHCRENGNELDWSALARGNQTLAIYMGIMKAALISQKLISHGRDSHTPVAVIGCGTRPEQQVLTGTLSELERLAQEVPSPALLVVGEVAQLHHQIGWFESENAADQVNRPAVIDLV
9562	GC_00001120		X_griffiniae_Kalro	912	7	7	1	1	0.991745	0.96443	0.977897	H|H	Coenzyme transport and metabolism|Coenzyme transport and metabolism	COG0007|COG1648	Cobalamine/B12 biosynthesis|Heme biosynthesis	COG0007|COG1648	Uroporphyrinogen-III methylase (siroheme synthase) (CysG) (PDB:1PJQ)|Siroheme synthase (precorrin-2 oxidase/ferrochelatase domain) (CysG2) (PDB:1PJQ)	------------------MDYLPLFIELKARSVLLIGGGEIASRKADLLLRTGAVLTVVAPELHAELQQRYQKGEVEWLQGTFKTEYLDGVFLVIAATDDHDLNQHIFTEANKRAILTNVVDNQPLCSAIFPSIIDRSPIIVAISSAGKSPVLTRLLREKLESLLPFSLGTMANIAGRWRERVKQRFTSIRQRRHFWEKAFNGRFATLIANGQLQQAEEQLEQQLTQDDSHSQGELALVGAGPGDPGLLTLKGLQVIQQADVILYDHLVSAEILELVRRDADKICVGKRAGNHSVAQEETNRLIIKFANQGKKVVRLKGGDPFIFGRGGEELQIAAAAGVPFQVVPGITAAVGASAYAGIPLTHREHAQSVTFITGHCRENGNELDWPALARGNQTLAIYMGIMKAALISQKLISHGRDSHTPVAVIGCGTRPEQQVLTGTLSELERLAQEVPFPALLVVGEVAQLHHQIGWFESENVADQVNRPAVIDLV
9563	GC_00001120		X_griffiniae_VH1	2134	7	7	1	1	0.991745	0.96443	0.977897	H|H	Coenzyme transport and metabolism|Coenzyme transport and metabolism	COG0007|COG1648	Cobalamine/B12 biosynthesis|Heme biosynthesis	COG0007|COG1648	Uroporphyrinogen-III methylase (siroheme synthase) (CysG) (PDB:1PJQ)|Siroheme synthase (precorrin-2 oxidase/ferrochelatase domain) (CysG2) (PDB:1PJQ)	------------------MDYLPLFIELKARSVLLIGGGEIASRKADLLLRTGAVLTVVAPELHAELQQRYQKGEVEWLQGTFKTEYLDGVFLVIAATDDHDLNQHIFTEANKRAILTNVVDNQPLCSAIFPSIIDRSPIIVAISSAGKSPVLTRLLREKLESLLPFSLGTMANIAGRWRERVKQRFTSIRQRRHFWEKAFNGRFATLIANGQLQQAEEQLEQQLTQDDSHSQGELALVGAGPGDPGLLTLKGLQVIQQADVILYDHLVSAEILELVRRDADKICVGKRAGNHSVAQEETNRLIIKFANQGKKVVRLKGGDPFIFGRGGEELQIAAAAGVPFQVVPGITAAVGASAYAGIPLTHREHAQSVTFITGHCRENGNELDWPALARGNQTLAIYMGIMKAALISQKLISHGRDSHTPVAVIGCGTRPEQQVLTGTLSELERLAQEVPFPALLVVGEVAQLHHQIGWFESENVADQVNRPAVIDLV
9564	GC_00001120		X_griffiniae_XN45	1679	7	7	1	1	0.991745	0.96443	0.977897	H|H	Coenzyme transport and metabolism|Coenzyme transport and metabolism	COG0007|COG1648	Cobalamine/B12 biosynthesis|Heme biosynthesis	COG0007|COG1648	Uroporphyrinogen-III methylase (siroheme synthase) (CysG) (PDB:1PJQ)|Siroheme synthase (precorrin-2 oxidase/ferrochelatase domain) (CysG2) (PDB:1PJQ)	------------------MDYLPLFIELKARSVLLIGGGEIASRKADLLLRTGAVLTVVAPELHAELQQRYQKGEVEWLQGTFKTEYLDGVFLVIAATDDHDLNQHIFTEANKRAILTNVVDNQPLCSAIFPSIIDRSPIIVAISSAGKSPVLTRLLREKLESLLPFSLGTMANIAGRWRERVKQRFTSIRQRRHFWEKAFNGRFATLIANGQLQQAEEQLEQQLTQDDSHSQGELALVGAGPGDPGLLTLKGLQVIQQADVILYDHLVSAEILELVRRDADKICVGKRAGNHSVAQEETNRLIIKFANQGKKVVRLKGGDPFIFGRGGEELQIAAAAGVPFQVVPGITAAVGASAYAGIPLTHREHAQSVTFITGHCRENGNELDWPALARGNQTLAIYMGIMKAALISQKLISHGRDSHTPVAVIGCGTRPEQQVLTGTLSELERLAQEVPFPALLVVGEVAQLHHQIGWFESENVADQVNRPAVIDLV
9565	GC_00001120		Xenorhabdus_sp_TH1	620	7	7	1	1	0.991745	0.96443	0.977897	H|H	Coenzyme transport and metabolism|Coenzyme transport and metabolism	COG0007|COG1648	Cobalamine/B12 biosynthesis|Heme biosynthesis	COG0007|COG1648	Uroporphyrinogen-III methylase (siroheme synthase) (CysG) (PDB:1PJQ)|Siroheme synthase (precorrin-2 oxidase/ferrochelatase domain) (CysG2) (PDB:1PJQ)	------------------MDYLPLFIELKARSVLLIGGGEIASRKADLLLRTGAVLTVVAPELHVELQQRYQKGEVEWLQGTFKTEYLDGVFLVIAATDDHDLNQHIFTEANKRAILTNVVDNQPLCSAIFPSIIDRSPVIVAISSAGKSPVLTRLLREKLESLLPFSLGTMANIAGRWRERVKQRFTSIRQRRHFWEKAFNGRFATLIANGQLQQAEEQLEQQLTQGDSHSQGELALVGAGPGDPGLLTLKGLQVIQQADVILYDHLVSAEILELVRRDADKICVGKRAGNHSVVQEETNRLIIKLANQGKRVVRLKGGDPFIFGRGGEELQIAAAAGIPFQVVPGITAAVGASAYAGIPLTHREHAQSVTFITGHCRENGNELDWPALARGNQTLAIYMGIMKAALISQKLISHGRDSHTPVAVIGCGTRPEQQVLTGTLSELERLAQEVPSPALLVIGEVAQLHHQIGWFESENAADQVNPPAVIDLV
9566	GC_00001121		X_griffinae_ID10	1334	7	7	1	1	0.989418	1	0.994681	S	Function unknown			COG5544	Uncharacterized conserved protein YfiM, DUF2279 family (yfiM)	MRKNIITLIRNILIISPILLNTSCSNIRQANDNWTGKDKVQHFLFSAIVAAAGNAYGDRQHWDHRESAQFGVLLSVSIGAAKELYDSRPSGTGWSWHDIAYDIAGAIAGYSLYQSVK
9567	GC_00001121		X_griffiniae_97	3019	7	7	1	1	0.989418	1	0.994681	S	Function unknown			COG5544	Uncharacterized conserved protein YfiM, DUF2279 family (yfiM)	MRKNIITLIRNILIISPILLNTSCSNIRQANDNWTGKDKAQHFLFSAIVAAAGNAYGDRQHWGHRESAQFGILLSVSIGAAKELYDSRPSGTGWSWHDIAYDIAGAIAGYSLYQSVK
9568	GC_00001121		X_griffiniae_HGB2511	2652	7	7	1	1	0.989418	1	0.994681	S	Function unknown			COG5544	Uncharacterized conserved protein YfiM, DUF2279 family (yfiM)	MRKNIITLIRNILIISPILLNTSCSNIRQANDNWTGKDKVQHFLFSAIVAAAGNAYGDRQHWDHRESAQFGVLLSVSIGAAKELYDSRPSGTGWSWHDIVYDITGAIAGYSLYQSVK
9569	GC_00001121		X_griffiniae_Kalro	2990	7	7	1	1	0.989418	1	0.994681	S	Function unknown			COG5544	Uncharacterized conserved protein YfiM, DUF2279 family (yfiM)	MRKNIITLIRNILIISPILLNTSCSNIRQANDNWTGKDKAQHFLFSAIVAAAGNAYGDRQHWGHRESAQFGILLSVSIGAAKELYDSRPSGTGWSWHDIAYDIAGAIAGYSLYQSVK
9570	GC_00001121		X_griffiniae_VH1	3376	7	7	1	1	0.989418	1	0.994681	S	Function unknown			COG5544	Uncharacterized conserved protein YfiM, DUF2279 family (yfiM)	MRKNIITLIRNILIISPILLNTSCSNIRQANDNWTGKDKAQHFLFSAIVAAAGNAYGDRQHWGHRESAQFGILLSVSIGAAKELYDSRPSGTGWSWHDIAYDIAGAIAGYSLYQSVK
9571	GC_00001121		X_griffiniae_XN45	3448	7	7	1	1	0.989418	1	0.994681	S	Function unknown			COG5544	Uncharacterized conserved protein YfiM, DUF2279 family (yfiM)	MRKNIITLIRNILIISPILLNTSCSNIRQANDNWTGKDKAQHFLFSAIVAAAGNAYGDRQHWGHRESAQFGILLSVSIGAAKELYDSRPSGTGWSWHDIAYDIAGAIAGYSLYQSVK
9572	GC_00001121		Xenorhabdus_sp_TH1	2270	7	7	1	1	0.989418	1	0.994681	S	Function unknown			COG5544	Uncharacterized conserved protein YfiM, DUF2279 family (yfiM)	MRKNIITLIRNILIISPILLNTSCSNIRQANDNWTGKDKVQHFLFSAIVAAAGNAYGDRQHWGHRESAQFGVLLSVSIGAAKELYDSRPSGTGWSWHDIAYDIAGAIAGYSLYQSVK
9573	GC_00001122		X_griffinae_ID10	3917	7	7	1	1	0.983689	1	0.991777	M	Cell wall/membrane/envelope biogenesis			COG0729	Outer membrane translocation and assembly module TamA (TamA) (PDB:4BZA)	MSRYPLVCALFVSIITPSAYSANLRLKLEGLSGELEKNARVQLSNISTDEVSPDGRFRARVEKAIRQGLRPLGYYAPTVEFTYQENTPPARPVLTAKVTLGEPVRVAKVNVDLEGGAKTDQDYAALIKKNMPKDGTILNHGEYEDFKNSLTNLAVKKGYFDAVMKKSELGVAKDLHESIWDFDFDSGQRYRFGPVTFSGSQIRETYLDNLIPFKSGEYYTSEQLAEFNRRLVDTGWFNSAVVVPDFKTGRESKDKVLPLNASLVPRSANYVELGGGYGTDVGPRVQAKWKKPWLNSRGHSLSSSLNLSARDQVIDAAYKMPLKVNPLEEYYQLQTGYRRKDINDTISDTATLNLSRNWDRFTGWQYGVNLRWSLSHFTQAKVSNTTMLLYPGFSLSRIRQRGGTMPYWGDSQRYSIDISDTAWQSNVDFLVLQAHHVWVRTYRENHRFVVRADLGWIETSEFDKVPPDLRFFAGGDRSIRGYKYQKISPKDSGGKLIGASKLAVGSLEYQYNIYGNWWSALFVDSGEAVNDIRKSNFKTGAGIGVRWASPVGPIKFDLATPISDPDSRNIEFYIGLGAEL
9574	GC_00001122		X_griffiniae_97	2024	7	7	1	1	0.983689	1	0.991777	M	Cell wall/membrane/envelope biogenesis			COG0729	Outer membrane translocation and assembly module TamA (TamA) (PDB:4BZA)	MSRYPLICALFVSIITPSAYSANLRLKLEGLSGELEKNARVQLSNISTDEVSPDGRFRARVEKAIRQGLRPLGYYASTVEFTYQENTPPTRPVLTAKVTLGEPVRVAKVNVDLEGGAKTDQDYAVLIKKNMPKDGTILNHGEYEDFKNSLTNLAVKKGYFDAVMKKSELGVAKDLHESIWDFDFDSGQRYRFGPVTFFGSQIRETYLDNLIPFKSGEYYTSEQLAEFNRRLVDTGWFNSAVVVPDFKTGRESKDKVLPLNASLVPRSANYVELGGGYGTDVGPRVQAKWKKPWLNSRGHSLSSSLNLSARDQVIDASYKMPLKVNPLEEYYQLQTGYRRKDINDTISDTATLNLSRNWDRFTGWQYGVNLRWSLSHFTQAKVSNTTMLLYPGFSLSRIRQRGGTMPYWGDSQRYSIDISDTAWQSNVDFLVLQAHHVWVRTYRENHRFVVRADLGWIETSEFDKVPPDLRFFAGGDRSIRGYKYQKISPKDSGGKLIGASKLAVGSLEYQYNIYGNWWSALFVDSGEAVNDIRKSNFKTGAGIGVRWASPVGPIKFDLATPIRDPDSRNIEFYIGLGAEL
9575	GC_00001122		X_griffiniae_HGB2511	3701	7	7	1	1	0.983689	1	0.991777	M	Cell wall/membrane/envelope biogenesis			COG0729	Outer membrane translocation and assembly module TamA (TamA) (PDB:4BZA)	MSRYPLVCALFVSIITPSAYSANLRLKLEGLSGELEKNARVQLSNISTDEVSPDGRFRTRVEKAIRQGLRPLGYYAPTVEFTYQENTPPARPVLTAKVTLGEPVRVAKVNVDLEGGAKTDQDYAALIKKNMPKDGTILNHGEYEDFKNSLTNLAVKKGYFDAVMKKSELGVAKDLHESIWDFDFDSGQRYRFGPVTFSGSQIRETYLDNLIPFKSGEYYTSEQLAEFNRRLVDTGWFNSAVVVPDFKTGRESKDKVLPLNASLVPRSANYVELGGGYGTDVGPRVQAKWKKPWLNSRGHSLSSSLNLSARDQVIDAAYKMPLKVNPLEEYYQLQTGYRRKDINDTISDTATLNLSRNWDRFTGWQYGVNLRWSLSHFTQAKVSNTTMLLYPGFSLSRIRQRGGTMPYWGDSQRYSIDISDTAWQSNVDFLVLQAHHVWVRTYRENHRFVVRADLGWIETSEFDKVPPDLRFFAGGDRSIRGYKYQKISPKDSGGKLIGASKLAVGSLEYQYNIYGNWWSALFVDSGEAVNDIRKSNFKTGAGIGVRWASPVGPIKFDLATPIRDPDSRNIEFYIGLGAEL
9576	GC_00001122		X_griffiniae_Kalro	3992	7	7	1	1	0.983689	1	0.991777	M	Cell wall/membrane/envelope biogenesis			COG0729	Outer membrane translocation and assembly module TamA (TamA) (PDB:4BZA)	MSRYPLICALFVSIITPSAYSANLRLKLEGLSGELEKNARVQLSNISTDEVSPDGRFRARVEKAIRQGLRPLGYYASTVEFTYQENTPPTRPVLTAKVTLGEPVRVAKVNVDLEGGAKTDQDYAVLIKKNMPKDGTILNHGEYEDFKNSLTNLAVKKGYFDAVMKKSELGVAKDLHESIWDFDFDSGQRYRFGPVTFFGSQIRETYLDNLIPFKSGEYYTSEQLAEFNRRLVDTGWFNSAVVVPDFKTGRESKDKVLPLNASLVPRSANYVELGGGYGTDVGPRVQAKWKKPWLNSRGHSLSSSLNLSARDQVIDASYKMPLKVNPLEEYYQLQTGYRRKDINDTISDTATLNLSRNWDRFTGWQYGVNLRWSLSHFTQAKVSNTTMLLYPGFSLSRIRQRGGTMPYWGDSQRYSIDISDTAWQSNVDFLVLQAHHVWVRTYRENHRFVVRADLGWIETSEFDKVPPDLRFFAGGDRSIRGYKYQKISPKDSGGKLIGASKLAVGSLEYQYNIYGNWWSALFVDSGEAVNDIRKSNFKTGAGIGVRWASPVGPIKFDLATPIRDPDSRNIEFYIGLGAEL
9577	GC_00001122		X_griffiniae_VH1	1130	7	7	1	1	0.983689	1	0.991777	M	Cell wall/membrane/envelope biogenesis			COG0729	Outer membrane translocation and assembly module TamA (TamA) (PDB:4BZA)	MSRYPLICALFVSIITPSAYSANLRLKLEGLSGELEKNARVQLSNISTDEVSPDGRFRARVEKAIRQGLRPLGYYASTVEFTYQENTPPTRPVLTAKVTLGEPVRVAKVNVDLEGGAKTDQDYAVLIKKNMPKDGTILNHGEYEDFKNSLTNLAVKKGYFDAVMKKSELGVAKDLHESIWDFDFDSGQRYRFGPVTFFGSQIRETYLDNLIPFKSGEYYTSEQLAEFNRRLVDTGWFNSAVVVPDFKTGRESKDKVLPLNASLVPRSANYVELGGGYGTDVGPRVQAKWKKPWLNSRGHSLSSSLNLSARDQVIDASYKMPLKVNPLEEYYQLQTGYRRKDINDTISDTATLNLSRNWDRFTGWQYGVNLRWSLSHFTQAKVSNTTMLLYPGFSLSRIRQRGGTMPYWGDSQRYSIDISDTAWQSNVDFLVLQAHHVWVRTYRENHRFVVRADLGWIETSEFDKVPPDLRFFAGGDRSIRGYKYQKISPKDSGGKLIGASKLAVGSLEYQYNIYGNWWSALFVDSGEAVNDIRKSNFKTGAGIGVRWASPVGPIKFDLATPIRDPDSRNIEFYIGLGAEL
9578	GC_00001122		X_griffiniae_XN45	770	7	7	1	1	0.983689	1	0.991777	M	Cell wall/membrane/envelope biogenesis			COG0729	Outer membrane translocation and assembly module TamA (TamA) (PDB:4BZA)	MSRYPLICALFVSIITPSAYSANLRLKLEGLSGELEKNARVQLSNISTDEVSPDGRFRARVEKAIRQGLRPLGYYASTVEFTYQENTPPTRPVLTAKVTLGEPVRVAKVNVDLEGGAKTDQDYAVLIKKNMPKDGTILNHGEYEDFKNSLTNLAVKKGYFDAVMKKSELGVAKDLHESIWDFDFDSGQRYRFGPVTFFGSQIRETYLDNLIPFKSGEYYTSEQLAEFNRRLVDTGWFNSAVVVPDFKTGRESKDKVLPLNASLVPRSANYVELGGGYGTDVGPRVQAKWKKPWLNSRGHSLSSSLNLSARDQVIDASYKMPLKVNPLEEYYQLQTGYRRKDINDTISDTATLNLSRNWDRFTGWQYGVNLRWSLSHFTQAKVSNTTMLLYPGFSLSRIRQRGGTMPYWGDSQRYSIDISDTAWQSNVDFLVLQAHHVWVRTYRENHRFVVRADLGWIETSEFDKVPPDLRFFAGGDRSIRGYKYQKISPKDSGGKLIGASKLAVGSLEYQYNIYGNWWSALFVDSGEAVNDIRKSNFKTGAGIGVRWASPVGPIKFDLATPIRDPDSRNIEFYIGLGAEL
9579	GC_00001122		Xenorhabdus_sp_TH1	2932	7	7	1	1	0.983689	1	0.991777	M	Cell wall/membrane/envelope biogenesis			COG0729	Outer membrane translocation and assembly module TamA (TamA) (PDB:4BZA)	MSRYSLIGALFVFIVTPSAYSANLRLKLEGLSGELEKNARVQLSNISTDEVSPDGRFRSRVEKAIRQGLRPLGYYDPTVEFTYQENTPPARPVLTAKVTLGEPVRVAKMNIDLEGGAKTDKDYAILIKKNRPKDGTILNHGEYEDFKNSLTNLAVKKGYFDAVMKKSELGVAKDLHESIWDFDFDSGQRYRFGPVTFYGSQIRETYLNNLIPFKPGEYYSSEQLAEFNRRLVDTGWFNSAVVVPDFKIGRESKDKLLPLNASLVPRSANYVELGGGYGTDVGPRVQTKWKKPWLNSRGHSLSTSLNLSRRDQIIDASYKMPLKVNPLEEYYQLQTGYRRKDINDTISDTATLNLSRNWDRFTGWQYSVNLRWSLSHFTQANVTNTTMLLYPGFSLSRIRQHGGTMPYWGDSQRYSLDISDTTWQSNVDFLVLQAHHVWIRTYRENHRFVVRADLGWIETSEFDKVPPDLRFFAGGDRSIRGYKYQKISPKDSAGKLVGASKLAVGSLEYQYNIYGNWWSALFVDSGEAVDDIRKSNFKTGAGIGVRWASPVGPIKFDLATPIGDPDSHNVEFYIGLGAEL
9580	GC_00001123		X_griffinae_ID10	2927	7	7	1	1	0.992747	0.987038	0.989884	H	Coenzyme transport and metabolism	COG0408	Heme biosynthesis	COG0408	Coproporphyrinogen-III oxidase HemH, oxygen-dependent (HemF) (PDB:3E8J)	----MNTPNLYQVKNFFLSLQDHLCKQLEQIDGQSTFMEDCWQREDGGGGRSRVLTEGKVFERAGVNFSHISGASMPASATAHRPELAGRSYQAMGVSLVIHPLNPYVPTSHANVRFFIAEKEGELPVWWFGGGFDLTPYYGFEEDAIHWHTVAKNLCQPFGDDIYPKYKKWCDDYFFIKHRNEPRGIGGLFYDDLNTPDFDTCFNFTQAVGNGFLSAYLPIVERRKDITWGDRERQFQLYRRSRYVEFNLVWDRGTLFGLQSGGRTESILMSMPPLVRWEYNYSPEANSPESELYTSFLIKKDWV
9581	GC_00001123		X_griffiniae_97	426	7	7	1	1	0.992747	0.987038	0.989884	H	Coenzyme transport and metabolism	COG0408	Heme biosynthesis	COG0408	Coproporphyrinogen-III oxidase HemH, oxygen-dependent (HemF) (PDB:3E8J)	----MNTPNLYQVKNFFLSLQDHLCKQLEQIDGQSTFMEDCWQREDGGGGRSRVLTEGKVFERAGVNFSHISGASMPASATAHRPELAGRSYQAMGVSLVIHPLNPYVPTSHANVRFFIAEKEGELPVWWFGGGFDLTPYYGFEEDAIHWHTVAKNLCQPFGDGIYPKYKKWCDDYFFIKHRNEPRGIGGLFYDDLNTPDFDTCFNFTQAVGNGFLSAYLPIVERRKDITWCDRERQFQLYRRSRYVEFNLVWDRGTLFGLQSGGRTESILMSMPPLVRWEYNYSPEANSPESELYTSFLIKKDWV
9582	GC_00001123		X_griffiniae_HGB2511	1151	7	7	1	1	0.992747	0.987038	0.989884	H	Coenzyme transport and metabolism	COG0408	Heme biosynthesis	COG0408	Coproporphyrinogen-III oxidase HemH, oxygen-dependent (HemF) (PDB:3E8J)	----MNTPNLYQVKNFFLSLQDHLCKQLEQIDGQSTFMEDCWQREDGGGGRSRVLTEGKVFERAGVNFSHISGASMPASATAHRPELAGRSYQAMGVSLVIHPLNPYVPTSHANVRFFIAEKEGELPVWWFGGGFDLTPYYGFEEDAIHWHTVAKNLCQPFGDDIYPKYKKWCDDYFFIKHRNEPRGIGGLFYDDLNTPDFDTCFNFTQAVGNGFLSAYLPIVERRKDITWGDRERQFQLYRRSRYVEFNLVWDRGTLFGLQSGGRTESILMSMPPLVRWEYNYSPEANSPESELYTSFLIKKDWV
9583	GC_00001123		X_griffiniae_Kalro	1476	7	7	1	1	0.992747	0.987038	0.989884	H	Coenzyme transport and metabolism	COG0408	Heme biosynthesis	COG0408	Coproporphyrinogen-III oxidase HemH, oxygen-dependent (HemF) (PDB:3E8J)	----MNTPNLYQVKNFFLSLQDHLCKQLEQIDGQSTFMEDCWQREDGGGGRSRVLTEGKVFERAGVNFSHISGASMPASATAHRPELAGRSYQAMGVSLVIHPLNPYVPTSHANVRFFIAEKEGELPVWWFGGGFDLTPYYGFEEDAIHWHTVAKNLCQPFGDGIYPKYKKWCDDYFFIKHRNEPRGIGGLFYDDLNTPDFDTCFNFTQAVGNGFLSAYLPIVERRKDITWCDRERQFQLYRRSRYVEFNLVWDRGTLFGLQSGGRTESILMSMPPLVRWEYNYSPEANSPESELYTSFLIKKDWV
9584	GC_00001123		X_griffiniae_VH1	3658	7	7	1	1	0.992747	0.987038	0.989884	H	Coenzyme transport and metabolism	COG0408	Heme biosynthesis	COG0408	Coproporphyrinogen-III oxidase HemH, oxygen-dependent (HemF) (PDB:3E8J)	----MNTPNLYQVKNFFLSLQDHLCKQLEQIDGQSTFMEDCWQREDGGGGRSRVLTEGKVFERAGVNFSHISGASMPASATAHRPELAGRSYQAMGVSLVIHPLNPYVPTSHANVRFFIAEKEGELPVWWFGGGFDLTPYYGFEEDAIHWHTVAKNLCQPFGDGIYPKYKKWCDDYFFIKHRNEPRGIGGLFYDDLNTPDFDTCFNFTQAVGNGFLSAYLPIVERRKDITWCDRERQFQLYRRSRYVEFNLVWDRGTLFGLQSGGRTESILMSMPPLVRWEYNYSPEANSPESELYTSFLIKKDWV
9585	GC_00001123		X_griffiniae_XN45	2122	7	7	1	1	0.992747	0.987038	0.989884	H	Coenzyme transport and metabolism	COG0408	Heme biosynthesis	COG0408	Coproporphyrinogen-III oxidase HemH, oxygen-dependent (HemF) (PDB:3E8J)	----MNTPNLYQVKNFFLSLQDHLCKQLEQIDGQSTFMEDCWQREDGGGGRSRVLTEGKVFERAGVNFSHISGASMPASATAHRPELAGRSYQAMGVSLVIHPLNPYVPTSHANVRFFIAEKEGELPVWWFGGGFDLTPYYGFEEDAIHWHTVAKNLCQPFGDGIYPKYKKWCDDYFFIKHRNEPRGIGGLFYDDLNTPDFDTCFNFTQAVGNGFLSAYLPIVERRKDITWCDRERQFQLYRRSRYVEFNLVWDRGTLFGLQSGGRTESILMSMPPLVRWEYNYSPEANSPESELYTSFLIKKDWV
9586	GC_00001123		Xenorhabdus_sp_TH1	949	7	7	1	1	0.992747	0.987038	0.989884	H	Coenzyme transport and metabolism	COG0408	Heme biosynthesis	COG0408	Coproporphyrinogen-III oxidase HemH, oxygen-dependent (HemF) (PDB:3E8J)	MKAEMNTPNLYQVKNFFLSLQDHLCKQLEQLDGQSTFIEDCWQREEGGGGRSRVLTEGKVFERAGVNFSHISGASMPTSATAHRPELAGRSYQAMGVSLVIHPLNPYVPTSHANVRFFIAEKEGELPVWWFGGGFDLTPYYGFEEDAIHWHTVAKNLCQPFGDDIYPKYKKWCDDYFFIKHRNEPRGIGGLFYDDLNTPDFDSCFNFTQAVGNGFLSAYLPIVERRKDITWGERERQFQLYRRSRYVEFNLVWDRGTLFGLQSGGRTESILMSMPPLVRWEYSYSPEANSPESELYTSFLIKKDWV
9587	GC_00001124		X_griffinae_ID10	592	7	7	1	1	0.99679	1	0.998392	Q	Secondary metabolites biosynthesis, transport and catabolism			COG3971	2-keto-4-pentenoate hydratase (MhpD) (PDB:1SV6)	MLQQEIVSRVARRLHQAEQSREQIRQISLDYPEITIEDAYAIQREWVDLKIREGRILKGHKIGLTSKAMQASSQINEPDYGVLLDDMFFQDGGDIPCERFIVPRIEVELAFVLAKPLRGPNCTLFDVYNATDYVVPALELIDARCHNIDPETQRPRKVFDTISDNAANGGVIIGGRPIKPDELDLRWVSALLYRNGVIEESGVAAAVLNHPANGVAWLANKLAPHGVQLEAGQIILAGSFTRPVPARKGDTFHVDYGVLGSISCHFV
9588	GC_00001124		X_griffiniae_97	2715	7	7	1	1	0.99679	1	0.998392	Q	Secondary metabolites biosynthesis, transport and catabolism			COG3971	2-keto-4-pentenoate hydratase (MhpD) (PDB:1SV6)	MLQQEIVSRVARRLHQAEQSREQIRQISLDYPEITIEDAYAIQREWVDLKIREGRILKGHKIGLTSKAMQASSQINEPDYGALLDDMFFQDGGDIPCERFIVPRIEVELAFVLAKPLRGPNCTLFDVYNATDYVVPALELIDARCHNIDPETQRPRKVFDTISDNAANGGVIIGGRPIKPDELDLRWVSALLYRNGVIEESGVAAAILNHPANGVAWLANKLAPHGVQLEAGQIILAGSFTRPVPARKGDTFHVDYGMLGSISCHFV
9589	GC_00001124		X_griffiniae_HGB2511	2989	7	7	1	1	0.99679	1	0.998392	Q	Secondary metabolites biosynthesis, transport and catabolism			COG3971	2-keto-4-pentenoate hydratase (MhpD) (PDB:1SV6)	MLQQEIVSRVARRLHQAEQSREQIRQISLDYPEITIEDAYAIQREWVDLKIREGRILKGHKIGLTSKAMQASSQINEPDYGVLLDDMFFQDGGDIPCERFIVPRIEVELAFVLAKPLRGPNCTLFDVYNATDYVVPALELIDARCHNIDPETQRPRKVFDTISDNAANGGVIIGGRPIKPDELDLRWVSALLYRNGVIEESGVAAAVLNHPANGVAWLANKLAPHGVQLEAGQIILAGSFTRPVPARKGDTFHVDYGVLGSISCHFV
9590	GC_00001124		X_griffiniae_Kalro	3293	7	7	1	1	0.99679	1	0.998392	Q	Secondary metabolites biosynthesis, transport and catabolism			COG3971	2-keto-4-pentenoate hydratase (MhpD) (PDB:1SV6)	MLQQEIVSRVARRLHQAEQSREQIRQISLDYPEITIEDAYAIQREWVDLKIREGRILKGHKIGLTSKAMQASSQINEPDYGALLDDMFFQDGGDIPCERFIVPRIEVELAFVLAKPLRGPNCTLFDVYNATDYVVPALELIDARCHNIDPETQRPRKVFDTISDNAANGGVIIGGRPIKPDELDLRWVSALLYRNGVIEESGVAAAILNHPANGVAWLANKLAPHGVQLEAGQIILAGSFTRPVPARKGDTFHVDYGMLGSISCHFV
9591	GC_00001124		X_griffiniae_VH1	404	7	7	1	1	0.99679	1	0.998392	Q	Secondary metabolites biosynthesis, transport and catabolism			COG3971	2-keto-4-pentenoate hydratase (MhpD) (PDB:1SV6)	MLQQEIVSRVARRLHQAEQSREQIRQISLDYPEITIEDAYAIQREWVDLKIREGRILKGHKIGLTSKAMQASSQINEPDYGALLDDMFFQDGGDIPCERFIVPRIEVELAFVLAKPLRGPNCTLFDVYNATDYVVPALELIDARCHNIDPETQRPRKVFDTISDNAANGGVIIGGRPIKPDELDLRWVSALLYRNGVIEESGVAAAILNHPANGVAWLANKLAPHGVQLEAGQIILAGSFTRPVPARKGDTFHVDYGMLGSISCHFV
9592	GC_00001124		X_griffiniae_XN45	702	7	7	1	1	0.99679	1	0.998392	Q	Secondary metabolites biosynthesis, transport and catabolism			COG3971	2-keto-4-pentenoate hydratase (MhpD) (PDB:1SV6)	MLQQEIVSRVARRLHQAEQSREQIRQISLDYPEITIEDAYAIQREWVDLKIREGRILKGHKIGLTSKAMQASSQINEPDYGALLDDMFFQDGGDIPCERFIVPRIEVELAFVLAKPLRGPNCTLFDVYNATDYVVPALELIDARCHNIDPETQRPRKVFDTISDNAANGGVIIGGRPIKPDELDLRWVSALLYRNGVIEESGVAAAILNHPANGVAWLANKLAPHGVQLEAGQIILAGSFTRPVPARKGDTFHVDYGMLGSISCHFV
9593	GC_00001124		Xenorhabdus_sp_TH1	2478	7	7	1	1	0.99679	1	0.998392	Q	Secondary metabolites biosynthesis, transport and catabolism			COG3971	2-keto-4-pentenoate hydratase (MhpD) (PDB:1SV6)	MLQQEIVSRVARRLHQAEQSREQIRQISLDYPEITIEDAYAIQREWVDLKIREGRILKGHKIGLTSKAMQASSQINEPDYGVLLDDMFFQDGGDIPCERFIVPRIEVELAFVLANPLRGPNCTLFDVYNATDYVVPALELIDARCHNIDPETQRPRKVFDTISDNAANGGVIIGGRPIKPDELDLRWVSALLYRNGVIEESGVAAAVLNHPANGVAWLANKLAPHGVQLEAGQIILAGSFTRPVPARKGDTFHVDYGVLGSISCHFV
9594	GC_00001125		X_griffinae_ID10	1455	7	7	1	1	0.987351	1	0.993635	H	Coenzyme transport and metabolism	COG0156	Biotin biosynthesis	COG0156	7-keto-8-aminopelargonate synthetase or related enzyme (BioF) (PDB:1BS0)	MMSWSDFFSRRLAERRGTPLWRNRQVHHGSDGRLLSTSDGQYLNFSSNDYLGLSQHPKIIAAWQQGAQQYGVGSGGSGHVTGYTAAHHTLEQQLAEWLGYSRALLFISGYTANQGVIAALMAREDRIIADRLSHASLLEAAMHSPAQLRRFLHNDMGSLQQHLTTACLGKTLVVTEGVFSMDGDYAPLDAIAQQAKSTASWLMVDDAHGIGIHGDEGRGSCWMQNVKPEILIVTFGKAFGLSGAAVLCDEQTAEYLLQYARHLIYSTSMPPAQAVALSEAIRQIKAGDELRQRLQNNIRYFRREAQHLPFALMNSETAIQPLIVGDNERCTALSHALKQKKVWVKAILPPTVPPDSARLRITLTANHTRHDIDALLEALHGSGC
9595	GC_00001125		X_griffiniae_97	3202	7	7	1	1	0.987351	1	0.993635	H	Coenzyme transport and metabolism	COG0156	Biotin biosynthesis	COG0156	7-keto-8-aminopelargonate synthetase or related enzyme (BioF) (PDB:1BS0)	MMSWSDFFSRRLAERWGTLLWRNRQVHHGSDGRLLSTSDGQYLNFSSNDYLGLSQHPKIIAAWQQGAQQYGVGSGGSGHVTGYTAAHHTLEQQLAEWLGYSRALLFISGYAANQGVIAALMAREDCIIADRLSHASLLEAAMHSPAQLRRFLHNDMGSLQQHLAKACLGKTLVVTEGVFSMDGDYAPLDAIAQQAKSTASWLMVDDAHGIGIHGDEGRGSCWMQNVKPEILIVTFGKAFGLSGAAVLCDEQTAEYLLQYARHLIYSTSMPPAQAVALSEAIRQIKAGDELRQRLRNNIRYFRHEAQHLPFALMNSETAIQPLIVGDNERCTALSHALKQKKVWVKAILPPTVPPDSARLRITLTANHTWHDIDALLEALHGSGC
9596	GC_00001125		X_griffiniae_HGB2511	2535	7	7	1	1	0.987351	1	0.993635	H	Coenzyme transport and metabolism	COG0156	Biotin biosynthesis	COG0156	7-keto-8-aminopelargonate synthetase or related enzyme (BioF) (PDB:1BS0)	MMSWSDFFSRRLAERRGTPLWRNRQIHHGSDGRLLSTSDGQYLNFSSNDYLGLSQHPKIIAAWQQGAQQYGVGSGGSGHVTGYTAAHHTLEQQLAEWLGYSRALLFISGYAANQGVIAALMAREDRIIADRLSHASLLEAAMHSPAQLRRFLHNDMGSLQQHLAKACLGKTLVVTEGVFSMDGDYAPLDAIAQRAKSTASWLMVDDAHGIGIHGDEGRGSCWMQNVKPEILIVTFGKAFGLSGAAVLCDEQTAEYLLQYARHLIYSTSMPPAQAVALFEAIRQIKAGDELRQRLQNNIRYFRREAQHLPFALMNSETAIQPLIVGDNERCTALSHALKQKKVWVKAILPPTVPPDSARLRITLTANHTRHDIDALLEALHGSVC
9597	GC_00001125		X_griffiniae_Kalro	2806	7	7	1	1	0.987351	1	0.993635	H	Coenzyme transport and metabolism	COG0156	Biotin biosynthesis	COG0156	7-keto-8-aminopelargonate synthetase or related enzyme (BioF) (PDB:1BS0)	MMSWSDFFSRRLAERWGTLLWRNRQVHHGSDGRLLSTSDGQYLNFSSNDYLGLSQHPKIIAAWQQGAQQYGVGSGGSGHVTGYTAAHHTLEQQLAEWLGYSRALLFISGYAANQGVIAALMAREDCIIADRLSHASLLEAAMHSPAQLRRFLHNDMGSLQQHLAKACLGKTLVVTEGVFSMDGDYAPLDAIAQQAKSTASWLMVDDAHGIGIHGDEGRGSCWMQNVKPEILIVTFGKAFGLSGAAVLCDEQTAEYLLQYARHLIYSTSMPPAQAVALSEAIRQIKAGDELRQRLRNNIRYFRHEAQHLPFALMNSETAIQPLIVGDNERCTALSHALKQKKVWVKAILPPTVPPDSARLRITLTANHTWHDIDALLEALHGSGC
9598	GC_00001125		X_griffiniae_VH1	183	7	7	1	1	0.987351	1	0.993635	H	Coenzyme transport and metabolism	COG0156	Biotin biosynthesis	COG0156	7-keto-8-aminopelargonate synthetase or related enzyme (BioF) (PDB:1BS0)	MMSWSDFFSRRLAERWGTLLWRNRQVHHGSDGRLLSTSDGQYLNFSSNDYLGLSQHPKIIAAWQQGAQQYGVGSGGSGHVTGYTAAHHTLEQQLAEWLGYSRALLFISGYAANQGVIAALMAREDCIIADRLSHASLLEAAMHSPAQLRRFLHNDMGSLQQHLAKACLGKTLVVTEGVFSMDGDYAPLDAIAQQAKSTASWLMVDDAHGIGIHGDEGRGSCWMQNVKPEILIVTFGKAFGLSGAAVLCDEQTAEYLLQYARHLIYSTSMPPAQAVALSEAIRQIKAGDELRQRLRNNIRYFRHEAQHLPFALMNSETAIQPLIVGDNERCTALSHALKQKKVWVKAILPPTVPPDSARLRITLTANHTWHDIDALLEALHGSGC
9599	GC_00001125		X_griffiniae_XN45	216	7	7	1	1	0.987351	1	0.993635	H	Coenzyme transport and metabolism	COG0156	Biotin biosynthesis	COG0156	7-keto-8-aminopelargonate synthetase or related enzyme (BioF) (PDB:1BS0)	MMSWSDFFSRRLAERWGTLLWRNRQVHHGSDGRLLSTSDGQYLNFSSNDYLGLSQHPKIIAAWQQGAQQYGVGSGGSGHVTGYTAAHHTLEQQLAEWLGYSRALLFISGYAANQGVIAALMAREDCIIADRLSHASLLEAAMHSPAQLRRFLHNDMGSLQQHLAKACLGKTLVVTEGVFSMDGDYAPLDAIAQQAKSTASWLMVDDAHGIGIHGDEGRGSCWMQNVKPEILIVTFGKAFGLSGAAVLCDEQTAEYLLQYARHLIYSTSMPPAQAVALSEAIRQIKAGDELRQRLRNNIRYFRHEAQHLPFALMNSETAIQPLIVGDNERCTALSHALKQKKVWVKAILPPTVPPDSARLRITLTANHTWHDIDALLEALHGSGC
9600	GC_00001125		Xenorhabdus_sp_TH1	2155	7	7	1	1	0.987351	1	0.993635	H	Coenzyme transport and metabolism	COG0156	Biotin biosynthesis	COG0156	7-keto-8-aminopelargonate synthetase or related enzyme (BioF) (PDB:1BS0)	MMSWSDFFSRRLAERRGTPLWRNRQVHHGSDGRLLSTSDGQYLNFSSNDYLGLSQHPKIIAAWQQGAQQYGVGSGGSGHVTGYTAAHHTLEQQLAEWLGYSRALLFISGYAANQGVIAALMAREDRIIADRLSHASLLEAAMHSPAQLRRFLHNDMGSLQQHMAKACLGKTLVVTEGVFSMDGDYAPLDAIAQQAKSTASWLMVDDAHGIGIHGDEGRGSCWMQNVKPEILIVTFGKAFGLSGAAVLCDEQTAEYLLQYARHLIYSTSMPPAQAVALSEAIRQIKAGDELRQRLRNNIRYFRREAQHLPFALMNSETAIQPLIVGDNERCTALSHALKQKKVWVKAILPPTVPPDSARLRITLTANHTRHDIDALLEALHGSGC
9601	GC_00001126		X_griffinae_ID10	3985	7	7	1	1	0.991448	1	0.995706	M	Cell wall/membrane/envelope biogenesis			COG1922	UDP-N-acetyl-D-mannosaminuronic acid transferase, WecB/TagA/CpsF family (WecG)	MALNNIPKYCIRGLSIWGFRGMSHFLDHLFLAEQVKTGTLIAINAEKVLTAEKDNALNALLDEAEYLYADGISIVRAIRRKYPDADVSRIAGADLWEALMERAGREGTPVFLVGGKPDILAQTENKLRTQWNVNIVGSQDGYFTPDTRDEVFERICASGAAIITVAMGSPKQEIFMRDCRKVHPDALYMGVGGTYDAFTGHVKRAPKVWQNLGLEWLYRLLSQPSRIRRQIKLLKFLGYYYGGKL
9602	GC_00001126		X_griffiniae_97	1953	7	7	1	1	0.991448	1	0.995706	M	Cell wall/membrane/envelope biogenesis			COG1922	UDP-N-acetyl-D-mannosaminuronic acid transferase, WecB/TagA/CpsF family (WecG)	MALNNIPKYCIRGLSIWGFRGMSHFLDHLFLAEQVKTGTLIAINAEKVLTAEKDNALNALLDEAEYLYADGISIVRAIRRKYPDADVSRIAGADLWEALMERAGREGTPVFLVGGKPDILAQTENKLRTQWNVNIVGSQDGYFTPDTRDEVFERICASGAAIITVAMGSPKQEIFMRDCRKVHPDALYMGVGGTYDAFTGHVKRAPKVWQNLGLEWLYRLLSQPSRIRRQIKLLRFLGYYYGGKL
9603	GC_00001126		X_griffiniae_HGB2511	3766	7	7	1	1	0.991448	1	0.995706	M	Cell wall/membrane/envelope biogenesis			COG1922	UDP-N-acetyl-D-mannosaminuronic acid transferase, WecB/TagA/CpsF family (WecG)	MALNNIPKYCIRGLSIWGFRGMSHFLDHLFLAEQVKTGTLIAINAEKVLTAEKDNALNALLDEAEYLYADGISIVRAIRRKYPDADVSRIAGADLWEALMERAGREGTPVFLVGGKPDILAQTENKLRTQWNVNIVGSQDGYFTPDTRDEVFERICASGAAIITVAMGSPKQEIFMRDCRKVHPDALYMGVGGTYDAFTGHVKRAPKVWQNLGLEWLYRLLSQPSRIRRQIKLLKFLGYYYGGKL
9604	GC_00001126		X_griffiniae_Kalro	4063	7	7	1	1	0.991448	1	0.995706	M	Cell wall/membrane/envelope biogenesis			COG1922	UDP-N-acetyl-D-mannosaminuronic acid transferase, WecB/TagA/CpsF family (WecG)	MALNNIPKYCIRGLSIWGFRGMSHFLDHLFLAEQVKTGTLIAINAEKVLTAEKDNALNALLDEAEYLYADGISIVRAIRRKYPDADVSRIAGADLWEALMERAGREGTPVFLVGGKPDILAQTENKLRTQWNVNIVGSQDGYFTPDTRDEVFERICASGAAIITVAMGSPKQEIFMRDCRKVHPDALYMGVGGTYDAFTGHVKRAPKVWQNLGLEWLYRLLSQPSRIRRQIKLLRFLGYYYGGKL
9605	GC_00001126		X_griffiniae_VH1	612	7	7	1	1	0.991448	1	0.995706	M	Cell wall/membrane/envelope biogenesis			COG1922	UDP-N-acetyl-D-mannosaminuronic acid transferase, WecB/TagA/CpsF family (WecG)	MALNNIPKYCIRGLSIWGFRGMSHFLDHLFLAEQVKTGTLIAINAEKVLTAEKDNALNALLDEAEYLYADGISIVRAIRRKYPDADVSRIAGADLWEALMERAGREGTPVFLVGGKPDILAQTENKLRTQWNVNIVGSQDGYFTPDTRDEVFERICASGAAIITVAMGSPKQEIFMRDCRKVHPDALYMGVGGTYDAFTGHVKRAPKVWQNLGLEWLYRLLSQPSRIRRQIKLLRFLGYYYGGKL
9606	GC_00001126		X_griffiniae_XN45	1568	7	7	1	1	0.991448	1	0.995706	M	Cell wall/membrane/envelope biogenesis			COG1922	UDP-N-acetyl-D-mannosaminuronic acid transferase, WecB/TagA/CpsF family (WecG)	MALNNIPKYCIRGLSIWGFRGMSHFLDHLFLAEQVKTGTLIAINAEKVLTAEKDNALNALLDEAEYLYADGISIVRAIRRKYPDADVSRIAGADLWEALMERAGREGTPVFLVGGKPDILAQTENKLRTQWNVNIVGSQDGYFTPDTRDEVFERICASGAAIITVAMGSPKQEIFMRDCRKVHPDALYMGVGGTYDAFTGHVKRAPKVWQNLGLEWLYRLLSQPSRIRRQIKLLRFLGYYYGGKL
9607	GC_00001126		Xenorhabdus_sp_TH1	2994	7	7	1	1	0.991448	1	0.995706	M	Cell wall/membrane/envelope biogenesis			COG1922	UDP-N-acetyl-D-mannosaminuronic acid transferase, WecB/TagA/CpsF family (WecG)	MALNNIPKYRIRGLSIWGFRGMSHFLDHLFLDGQVKTGTLVAINAEKVLTAEKDNALNILLDEAEYLYADGISIVRAIRRKYPDANVSRIAGADLWEALMERAGREGTPVFLVGGKPDILAQTENKLRTQWNVNIVGSQDGYFTPDMRDEVFERICASGAAIITVAMGSPKQEIFMRDCRKVHPDALYMGVGGTYDAFTGHVKRAPKVWQDLGLEWLYRLLSQPSRIRRQIKLLKFLGYYYGGKL
9608	GC_00001127		X_griffinae_ID10	2429	7	7	1	1	0.998536	1	0.999268	F	Nucleotide transport and metabolism	COG0150	Purine biosynthesis	COG0150	Phosphoribosylaminoimidazole (AIR) synthetase (PurM) (PDB:1CLI)	MTNKTSLSYKDAGVDIDAGNALVNRIKGVVKQTRRPEVMGGLGGFGALCALPQKYREPVLVSGTDGVGTKLRLAMDLKRHDTIGIDLVAMCVNDLVVQGAEPLFFLDYYATGKLDVDTAASVITGIAEGCKQAGCALVGGETAEMPGMYHGEDYDVAGFCVGVVEKSEIIDGSQVQTGDALIALASSGPHSNGYSLIRKILEVSQADPETTELEGKPLADHLLAPTQIYVKSILELIEKVDVHAIAHLTGGGFWENIPRVLPENMQARINANSWQWPAIFTWLQQAGNVSEHEMYRTFNCGVGMIIALPQSQAEQAIAYLTASGENAWQIGTITELNADEQPVVITK
9609	GC_00001127		X_griffiniae_97	152	7	7	1	1	0.998536	1	0.999268	F	Nucleotide transport and metabolism	COG0150	Purine biosynthesis	COG0150	Phosphoribosylaminoimidazole (AIR) synthetase (PurM) (PDB:1CLI)	MTNKTSLSYKDAGVDIDAGNALVNRIKGVVKQTRRPEVMGGLGGFGALCALPQKYREPVLVSGTDGVGTKLRLAMDLKRHDTIGIDLVAMCVNDLVVQGAEPLFFLDYYATGKLDVDTAASVITGIAEGCKQAGCALVGGETAEMPGMYHGEDYDVAGFCVGVVEKSEIIDGSQVQTGDALIALASSGPHSNGYSLIRKILEVSQADPETTELEGKPLADHLLAPTQIYVKSILELIEKVDVHAIAHLTGGGFWENIPRVLPENMQARINANSWQWPAIFTWLQQAGNVSEHEMYRTFNCGVGMIIALPQSQAEQAIAYLTASGENAWQIGTISELNADEQPVVITK
9610	GC_00001127		X_griffiniae_HGB2511	1548	7	7	1	1	0.998536	1	0.999268	F	Nucleotide transport and metabolism	COG0150	Purine biosynthesis	COG0150	Phosphoribosylaminoimidazole (AIR) synthetase (PurM) (PDB:1CLI)	MTNKTSLSYKDAGVDIDAGNALVNRIKGVVKQTRRPEVMGGLGGFGALCALPQKYREPILVSGTDGVGTKLRLAMDLKRHDTIGIDLVAMCVNDLVVQGAEPLFFLDYYATGKLDVDTAASVITGIAEGCKQAGCALVGGETAEMPGMYHGEDYDVAGFCVGVVEKSEIIDGSQVQTGDALIALASSGPHSNGYSLIRKILEVSQADPETTELEGKPLADHLLAPTQIYVKSILELIEKVDVHAIAHLTGGGFWENIPRVLPENMQARINANSWQWPAIFTWLQQAGNVSEHEMYRTFNCGVGMIIALPQSQAEQAIAYLTASGENAWQIGTITELNADEQPVVITK
9611	GC_00001127		X_griffiniae_Kalro	1752	7	7	1	1	0.998536	1	0.999268	F	Nucleotide transport and metabolism	COG0150	Purine biosynthesis	COG0150	Phosphoribosylaminoimidazole (AIR) synthetase (PurM) (PDB:1CLI)	MTNKTSLSYKDAGVDIDAGNALVNRIKGVVKQTRRPEVMGGLGGFGALCALPQKYREPVLVSGTDGVGTKLRLAMDLKRHDTIGIDLVAMCVNDLVVQGAEPLFFLDYYATGKLDVDTAASVITGIAEGCKQAGCALVGGETAEMPGMYHGEDYDVAGFCVGVVEKSEIIDGSQVQTGDALIALASSGPHSNGYSLIRKILEVSQADPETTELEGKPLADHLLAPTQIYVKSILELIEKVDVHAIAHLTGGGFWENIPRVLPENMQARINANSWQWPAIFTWLQQAGNVSEHEMYRTFNCGVGMIIALPQSQAEQAIAYLTASGENAWQIGTISELNADEQPVVITK
9612	GC_00001127		X_griffiniae_VH1	896	7	7	1	1	0.998536	1	0.999268	F	Nucleotide transport and metabolism	COG0150	Purine biosynthesis	COG0150	Phosphoribosylaminoimidazole (AIR) synthetase (PurM) (PDB:1CLI)	MTNKTSLSYKDAGVDIDAGNALVNRIKGVVKQTRRPEVMGGLGGFGALCALPQKYREPVLVSGTDGVGTKLRLAMDLKRHDTIGIDLVAMCVNDLVVQGAEPLFFLDYYATGKLDVDTAASVITGIAEGCKQAGCALVGGETAEMPGMYHGEDYDVAGFCVGVVEKSEIIDGSQVQTGDALIALASSGPHSNGYSLIRKILEVSQADPETTELEGKPLADHLLAPTQIYVKSILELIEKVDVHAIAHLTGGGFWENIPRVLPENMQARINANSWQWPAIFTWLQQAGNVSEHEMYRTFNCGVGMIIALPQSQAEQAIAYLTASGENAWQIGTISELNADEQPVVITK
9613	GC_00001127		X_griffiniae_XN45	1332	7	7	1	1	0.998536	1	0.999268	F	Nucleotide transport and metabolism	COG0150	Purine biosynthesis	COG0150	Phosphoribosylaminoimidazole (AIR) synthetase (PurM) (PDB:1CLI)	MTNKTSLSYKDAGVDIDAGNALVNRIKGVVKQTRRPEVMGGLGGFGALCALPQKYREPVLVSGTDGVGTKLRLAMDLKRHDTIGIDLVAMCVNDLVVQGAEPLFFLDYYATGKLDVDTAASVITGIAEGCKQAGCALVGGETAEMPGMYHGEDYDVAGFCVGVVEKSEIIDGSQVQTGDALIALASSGPHSNGYSLIRKILEVSQADPETTELEGKPLADHLLAPTQIYVKSILELIEKVDVHAIAHLTGGGFWENIPRVLPENMQARINANSWQWPAIFTWLQQAGNVSEHEMYRTFNCGVGMIIALPQSQAEQAIAYLTASGENAWQIGTISELNADEQPVVITK
9614	GC_00001127		Xenorhabdus_sp_TH1	1943	7	7	1	1	0.998536	1	0.999268	F	Nucleotide transport and metabolism	COG0150	Purine biosynthesis	COG0150	Phosphoribosylaminoimidazole (AIR) synthetase (PurM) (PDB:1CLI)	MTNKTSLSYKDAGVDIDAGNALVNRIKGVVKQTRRPEVMGGLGGFGALCALPQKYREPVLVSGTDGVGTKLRLAMDLKRHDTIGIDLVAMCVNDLVVQGAEPLFFLDYYATGKLDVDTAASVITGIAEGCKQAGCALVGGETAEMPGMYHGEDYDVAGFCVGVVEKSEIIDGSQVQTGDALIALASSGPHSNGYSLIRKILEVSQADPETTELEGKPLADHLLAPTQIYVKSILELIEKVDVHAIAHLTGGGFWENIPRVLPENMQARINANSWQWPAIFTWLQQAGNVSEHEMYRTFNCGVGMIIALPQSQAEQAIAYLTASGENAWQIGTINELNADEQPVVITK
9615	GC_00001128		X_griffinae_ID10	3872	7	7	1	1	0.973609	1	0.986628							MKNVKNIIAILALSAVSFGTFAATEVQVAKGEKIGVVSASGAATLDSLTAELSKKADESGATYFRIVSANGQNQLTGIAEIYK
9616	GC_00001128		X_griffiniae_97	2070	7	7	1	1	0.973609	1	0.986628							MKNVKNIIAILALSAVSFGTFAATEVQVAKGEKIGVVSASSAATLDSLTAELSKKADEAGATYFRIVSANGQNQLTGIAEIYK
9617	GC_00001128		X_griffiniae_HGB2511	3656	7	7	1	1	0.973609	1	0.986628							MKNVKNIIAILALSAVSFGTFAATEVQVAKGEKIGVVSASGAATLDSLTAELSKKADESGATYFRIVSANGQNQLTGIAEIYK
9618	GC_00001128		X_griffiniae_Kalro	3946	7	7	1	1	0.973609	1	0.986628							MKNVKNIIAILALSAVSFGTFAATEVQVAKGEKIGVVSASSAATLDSLTAELSKKADEAGATYFRIVSANGQNQLTGIAEIYK
9619	GC_00001128		X_griffiniae_VH1	2543	7	7	1	1	0.973609	1	0.986628							MKNVKNIIAILALSAVSFGTFAATEVQVAKGEKIGVVSASSAATLDSLTAELSKKADEAGATYFRIVSANGQNQLTGIAEIYK
9620	GC_00001128		X_griffiniae_XN45	2794	7	7	1	1	0.973609	1	0.986628							MKNVKNIIAILALSAVSFGTFAATEVQVAKGEKIGVVSASSAATLDSLTAELSKKADEAGATYFRIVSANGQNQLTGIAEIYK
9621	GC_00001128		Xenorhabdus_sp_TH1	2890	7	7	1	1	0.973609	1	0.986628							MKNVKNIVAIFALSAVSFGSFAATEVQVAKGEKIGVVSVSGAATLDSLTEELSKKADEAGASYFRVVSANGQNQLTGVAEIYK
9622	GC_00001129		X_griffinae_ID10	2925	7	7	1	1	0.985931	1	0.992916	O	Posttranslational modification, protein turnover, chaperones			COG3227	Zn-dependent metalloprotease (Neutral protease B) (LasB) (PDB:3NQY)	MRNHQNKLNKSGIIPPSLLEYVVKICGQVDKAYILKTLDHVFNMMNSSAEMDALIHGYQPGFDNKLNRTIYNAEYNDQYPGNKLILCEGMAMIDDISATGAYNYLGKTYEFYQKIFGRNSIDNKGLKLVATVHYQKNYMNAFWDNNQMVFGDGYAPYFNCFTSCIDITAHELTHGVTESEANLDYAYQSGALNESISDVFGIMVKQYANNQKVNESDWLIGQGIFGPALNPNNDPNVALRSFKNPGSANPKDNQVSHMDQYQDLSVRDDNGGVHKYSGIPNKAFYLLATELGGYSWEQAGKIWYNTLLDKRLSHKASFDDFAQLTIDNANKLFGKKISDIVTHSWKQVGTLL
9623	GC_00001129		X_griffiniae_97	428	7	7	1	1	0.985931	1	0.992916	O	Posttranslational modification, protein turnover, chaperones			COG3227	Zn-dependent metalloprotease (Neutral protease B) (LasB) (PDB:3NQY)	MRNHQNKLNKSGIIPPSLLEYVVKICGQIDKAYILKTLDHVYNLMNSSAEMDALIHGYQPGFDNKLNRTIYNAEYNDQYPGNKLILCEGMAMIDDISATGAYNYLGKTYEFYQKIFGRNSIDNKGLKLVATVHYQKNYMNAFWDNNQMVFGDGYAPYFNCFTSCIDITAHELTHGVTESEANLDYAYQSGALNESISDVFGIMVKQYANNQKVNESDWLIGQGIFGPALNPNNDPNVALRSFKNPGSANPKDNQVSHMDQYQDLSVRDDNGGVHKYSGIPNKAFYLLATELGGYSWEQAGKIWYNTLLDKRLSHKASFDDFAQLTIDNANKLFGKNISDIVTHSWKQVGTLL
9624	GC_00001129		X_griffiniae_HGB2511	1149	7	7	1	1	0.985931	1	0.992916	O	Posttranslational modification, protein turnover, chaperones			COG3227	Zn-dependent metalloprotease (Neutral protease B) (LasB) (PDB:3NQY)	MRNHQNKLNKSGIIPPSLLEYVVKICGQVDKAYILKTLDHVYNMMNSSAEMDALIHGYQPGFDNKLNRTIYNAEYNDQYPGNKLILCEGMAMIDDISATGAYNYLGKTYEFYQKIFGRNSIDNKGLKLVATVHYQKNYMNAFWDNNQMVFGDGYAPYFNCFTSCIDITAHELTHGVTESEANLDYAYQSGALNESISDVFGIMVKQYANNQKVNESDWLIGQGIFGPALNPNNDPNVALRSFKNPGSANPKDNQVSHMDQYQDLSVRDDNGGVHKYSGIPNKAFYLLATELGGYSWEQAGKIWYNTLLDKRLSHKASFNDFAQLTVDNANQLFGKEISDIVTHSWKQVGTLL
9625	GC_00001129		X_griffiniae_Kalro	1474	7	7	1	1	0.985931	1	0.992916	O	Posttranslational modification, protein turnover, chaperones			COG3227	Zn-dependent metalloprotease (Neutral protease B) (LasB) (PDB:3NQY)	MRNHQNKLNKSGIIPPSLLEYVVKICGQIDKAYILKTLDHVYNLMNSSAEMDALIHGYQPGFDNKLNRTIYNAEYNDQYPGNKLILCEGMAMIDDISATGAYNYLGKTYEFYQKIFGRNSIDNKGLKLVATVHYQKNYMNAFWDNNQMVFGDGYAPYFNCFTSCIDITAHELTHGVTESEANLDYAYQSGALNESISDVFGIMVKQYANNQKVNESDWLIGQGIFGPALNPNNDPNVALRSFKNPGSANPKDNQVSHMDQYQDLSVRDDNGGVHKYSGIPNKAFYLLATELGGYSWEQAGKIWYNTLLDKRLSHKASFDDFAQLTIDNANKLFGKNISDIVTHSWKQVGTLL
9626	GC_00001129		X_griffiniae_VH1	3775	7	7	1	1	0.985931	1	0.992916	O	Posttranslational modification, protein turnover, chaperones			COG3227	Zn-dependent metalloprotease (Neutral protease B) (LasB) (PDB:3NQY)	MRNHQNKLNKSGIIPPSLLEYVVKICGQIDKAYILKTLDHVYNLMNSSAEMDALIHGYQPGFDNKLNRTIYNAEYNDQYPGNKLILCEGMAMIDDISATGAYNYLGKTYEFYQKIFGRNSIDNKGLKLVATVHYQKNYMNAFWDNNQMVFGDGYAPYFNCFTSCIDITAHELTHGVTESEANLDYAYQSGALNESISDVFGIMVKQYANNQKVNESDWLIGQGIFGPALNPNNDPNVALRSFKNPGSANPKDNQVSHMDQYQDLSVRDDNGGVHKYSGIPNKAFYLLATELGGYSWEQAGKIWYNTLLDKRLSHKASFDDFAQLTIDNANKLFGKNISDIVTHSWKQVGTLL
9627	GC_00001129		X_griffiniae_XN45	2120	7	7	1	1	0.985931	1	0.992916	O	Posttranslational modification, protein turnover, chaperones			COG3227	Zn-dependent metalloprotease (Neutral protease B) (LasB) (PDB:3NQY)	MRNHQNKLNKSGIIPPSLLEYVVKICGQIDKAYILKTLDHVYNLMNSSAEMDALIHGYQPGFDNKLNRTIYNAEYNDQYPGNKLILCEGMAMIDDISATGAYNYLGKTYEFYQKIFGRNSIDNKGLKLVATVHYQKNYMNAFWDNNQMVFGDGYAPYFNCFTSCIDITAHELTHGVTESEANLDYAYQSGALNESISDVFGIMVKQYANNQKVNESDWLIGQGIFGPALNPNNDPNVALRSFKNPGSANPKDNQVSHMDQYQDLSVRDDNGGVHKYSGIPNKAFYLLATELGGYSWEQAGKIWYNTLLDKRLSHKASFDDFAQLTIDNANKLFGKNISDIVTHSWKQVGTLL
9628	GC_00001129		Xenorhabdus_sp_TH1	947	7	7	1	1	0.985931	1	0.992916	O	Posttranslational modification, protein turnover, chaperones			COG3227	Zn-dependent metalloprotease (Neutral protease B) (LasB) (PDB:3NQY)	MQNHQDKLNKSGIIPPSLLEYVVKICGQIDKAHILKTLDHVYNLMNSSAEIDILIHGYQPGFDNKLNRTIYNAEYNDQYPGDKLILCEGMAMIDDIAATKAYNYLGKTYEFYQKIFSRNSIDNKGLKLVATVHYQKNYMNAFWDNNQMIFGDGYAPYFNCFTSCIDITAHELTHGVTESEANLDYAYQSGALNESISDVFGIMVKQYANNQKANESDWLIGQGIFGPALNPDNDPNVALRSFKNPGSANPKDNQVGHMDQYQDLSVRDDNGGVHKYSGIPNKAFYLLATELGGYSWEQAGKIWYNTLLDKRLSHKASFNDFAQLTVDNANQLFGKEISDIVTHSWKQVGTLL
9629	GC_00001130		X_griffinae_ID10	2926	7	7	1	1	0.986446	0.994427	0.99042	O	Posttranslational modification, protein turnover, chaperones			COG3227	Zn-dependent metalloprotease (Neutral protease B) (LasB) (PDB:3NQY)	MSNNQTNIYSLIPPFVLEHISDDCDAYTNQYVLKTLGHVYQLMNTPAEDTVSQQDKQETKKEVNDKLHRTIYDAKNKEEFPGEELSRSEGMSESLDDSVNEAYEYIGKTHEFYKKVFGRNSLDNKGIKLVATVHFGKNYLNAFWTRKQMVF--GDGDGKYFNRFTSAIDIIAHELTHGVIESEAGLDYIYQSGALNESIADVFGIMVKQYVNNQKVDESNWLLGQGLLGPKFNPENKSDVSLRTFINPGSAFSGDKQVGHMDLYEDLPFIIDNGGVHIHSGIPNRAFYLVAMELGGYAWEKAGKIWYETLLDKRLSSDADFEDFAKLTIDNAEKLFNKKTSKIVSHGWKEVGVLLSKE
9630	GC_00001130		X_griffiniae_97	427	7	7	1	1	0.986446	0.994427	0.99042	O	Posttranslational modification, protein turnover, chaperones			COG3227	Zn-dependent metalloprotease (Neutral protease B) (LasB) (PDB:3NQY)	MSNNQTNIYSLIPPFVLEHISDDCDTYTNQYVLKTLGHVYQLMNTPAEDTVSQQDKQETKKEVDDKLHRTIYDAKNKEEFPGEELSRSEGMPESLDDSVNEAYEYIGKTHEFYKKVFGRNSLDNKGIKLVATVHFGKNYLNAFWTRKQMVF--GDGDGKYFNRFTSAIDIIAHELTHGVIESEAGLDYIYQSGALNESIADVFGIMVKQYVNNQKVDESNWLLGQGLLGPKFNPENKSDVSLRTFINPGSAFSGDKQVGHMDLYEDLPFIIDNGGVHIHSGIPNRAFYLVAMELGGYAWEKAGKIWYETLLDKRLSSDADFEDFAKLTIDNAEKLFNKKTSKIVSHGWKEVGVLLSKE
9631	GC_00001130		X_griffiniae_HGB2511	1150	7	7	1	1	0.986446	0.994427	0.99042	O	Posttranslational modification, protein turnover, chaperones			COG3227	Zn-dependent metalloprotease (Neutral protease B) (LasB) (PDB:3NQY)	MSNNQTNIYSLIPPFVLEHISDDCDTYTNQYVLKTLGHVYQLMNTPAEDTISQQDKQETKKEVNDKLHRTIYDAKNKEEFPGEELSRSEGMSESLDDSVNEAYEYIGKTHEFYKKVFGRNSLDNKGIKLVATVHFGKNYLNAFWTRKQMVF--GDGDGKYFNRFTSAIDIIAHELTHGVIESEAGLDYIYQSGALNESIADVFGIMVKQYVNNQKVDESNWLLGQGLLGPKFNPENKSDVSLRTFINPGSAFSGDKQVGHMDLYEDLPFIIDNGGVHIHSGIPNRAFYLAAMELGGYAWEKAGKIWYETLLDKRLSSDADFEDFAKLTIDNAEKLFNKKTSKIVSHGWKEVGVLLSKE
9632	GC_00001130		X_griffiniae_Kalro	1475	7	7	1	1	0.986446	0.994427	0.99042	O	Posttranslational modification, protein turnover, chaperones			COG3227	Zn-dependent metalloprotease (Neutral protease B) (LasB) (PDB:3NQY)	MSNNQTNIYSLIPPFVLEHISDDCDTYTNQYVLKTLGHVYQLMNTPAEDTVSQQDKQETKKEVDDKLHRTIYDAKNKEEFPGEELSRSEGMPESLDDSVNEAYEYIGKTHEFYKKVFGRNSLDNKGIKLVATVHFGKNYLNAFWTRKQMVF--GDGDGKYFNRFTSAIDIIAHELTHGVIESEAGLDYIYQSGALNESIADVFGIMVKQYVNNQKVDESNWLLGQGLLGPKFNPENKSDVSLRTFINPGSAFSGDKQVGHMDLYEDLPFIIDNGGVHIHSGIPNRAFYLVAMELGGYAWEKAGKIWYETLLDKRLSSDADFEDFAKLTIDNAEKLFNKKTSKIVSHGWKEVGVLLSKE
9633	GC_00001130		X_griffiniae_VH1	3657	7	7	1	1	0.986446	0.994427	0.99042	O	Posttranslational modification, protein turnover, chaperones			COG3227	Zn-dependent metalloprotease (Neutral protease B) (LasB) (PDB:3NQY)	MSNNQTNIYSLIPPFVLEHISDDCDTYTNQYVLKTLGHVYQLMNTPAEDTVSQQDKQETKKEVDDKLHRTIYDAKNKEEFPGEELSRSEGMPESLDDSVNEAYEYIGKTHEFYKKVFGRNSLDNKGIKLVATVHFGKNYLNAFWTRKQMVF--GDGDGKYFNRFTSAIDIIAHELTHGVIESEAGLDYIYQSGALNESIADVFGIMVKQYVNNQKVDESNWLLGQGLLGPKFNPENKSDVSLRTFINPGSAFSGDKQVGHMDLYEDLPFIIDNGGVHIHSGIPNRAFYLVAMELGGYAWEKAGKIWYETLLDKRLSSDADFEDFAKLTIDNAEKLFNKKTSKIVSHGWKEVGVLLSKE
9634	GC_00001130		X_griffiniae_XN45	2121	7	7	1	1	0.986446	0.994427	0.99042	O	Posttranslational modification, protein turnover, chaperones			COG3227	Zn-dependent metalloprotease (Neutral protease B) (LasB) (PDB:3NQY)	MSNNQTNIYSLIPPFVLEHISDDCDTYTNQYVLKTLGHVYQLMNTPAEDTVSQQDKQETKKEVDDKLHRTIYDAKNKEEFPGEELSRSEGMPESLDDSVNEAYEYIGKTHEFYKKVFGRNSLDNKGIKLVATVHFGKNYLNAFWTRKQMVF--GDGDGKYFNRFTSAIDIIAHELTHGVIESEAGLDYIYQSGALNESIADVFGIMVKQYVNNQKVDESNWLLGQGLLGPKFNPENKSDVSLRTFINPGSAFSGDKQVGHMDLYEDLPFIIDNGGVHIHSGIPNRAFYLVAMELGGYAWEKAGKIWYETLLDKRLSSDADFEDFAKLTIDNAEKLFNKKTSKIVSHGWKEVGVLLSKE
9635	GC_00001130		Xenorhabdus_sp_TH1	948	7	7	1	1	0.986446	0.994427	0.99042	O	Posttranslational modification, protein turnover, chaperones			COG3227	Zn-dependent metalloprotease (Neutral protease B) (LasB) (PDB:3NQY)	MSNNQTNIYSLIPPFVLEYISNDCDTYTNQYVLKTLGHVYQLMNAPVEEIISQEDKQETKKEANDKLHRTIYDAKNKEDFPGEELSRSEGMPESSDDSVNESYEYLGKTHEFYKKVFGRNSLDNKGIKLVATVHYGKNYLNAFWTRKQMVFGDGDGDGKYFNRFTSAIDIIAHELTHGVIESEAGLDYIYQSGALNESIADVFGIMVKQYVNNQKVDESNWLLGQGLLGPKFNPENKSDVSLRSFINPGSAFSGDRQVGHMDLYEDLPFIIDNGGVHIHSGIPNRAFYLVAMELGGYAWEKAGKIWYETLLDKRLSSDADFEDFAKLTVDNAEKLFNKKTSKIVSHGWKKVGVLLSEE
9636	GC_00001131		X_griffinae_ID10	1487	7	7	1	1	0.981035	1	0.990427	J	Translation, ribosomal structure and biogenesis			COG0456	Ribosomal protein S18 acetylase RimI and related acetyltransferases (RimI) (PDB:1GHE)	MIIRTATMRDIEAILSLYSILFSEMVVLQPDRMQAAEQERDFIVSNINNDKFHLLVAEDGNGNIKGFAIAQEQKTPPFNCLVPRTYGHVFDLMVSQDARNLGVGQKLLAGMKKWAQENHYSHLELSVLSQNVDAIRFYIREGYQEVSRTMAIIL
9637	GC_00001131		X_griffiniae_97	3245	7	7	1	1	0.981035	1	0.990427	J	Translation, ribosomal structure and biogenesis			COG0456	Ribosomal protein S18 acetylase RimI and related acetyltransferases (RimI) (PDB:1GHE)	MIIRTATMRDIDAILSLYSILFGEMAVLQPDRMQVAEQERDFIVSNINNDKFHLLVAEDGNGNIKGFAIAQEQKTPPFNCLVPRTYGYVFDLMVSQDARNLGVGQKLLAGMKKWAQENHYSHLELSVLSQNVDAIRFYVREGYQEVSRTMAIIL
9638	GC_00001131		X_griffiniae_HGB2511	2506	7	7	1	1	0.981035	1	0.990427	J	Translation, ribosomal structure and biogenesis			COG0456	Ribosomal protein S18 acetylase RimI and related acetyltransferases (RimI) (PDB:1GHE)	MIIRTATMRDIEAILSLYSILFSEMAVLQPDRMQAAEQERDFIVSNINNDKFHLLVAEDGNGNIKGFAIAQEQKTPPFNCLVPRTYGHVFDLMVSQDARNLGVGQKLLAGMKKWAQENHYSHLELSVLSQNVNAIRFYIREGYQEVSRTMAIIL
9639	GC_00001131		X_griffiniae_Kalro	2763	7	7	1	1	0.981035	1	0.990427	J	Translation, ribosomal structure and biogenesis			COG0456	Ribosomal protein S18 acetylase RimI and related acetyltransferases (RimI) (PDB:1GHE)	MIIRTATMRDIDAILSLYSILFGEMAVLQPDRMQVAEQERDFIVSNINNDKFHLLVAEDGNGNIKGFAIAQEQKTPPFNCLVPRTYGYVFDLMVSQDARNLGVGQKLLAGMKKWAQENHYSHLELSVLSQNVDAIRFYVREGYQEVSRTMAIIL
9640	GC_00001131		X_griffiniae_VH1	1030	7	7	1	1	0.981035	1	0.990427	J	Translation, ribosomal structure and biogenesis			COG0456	Ribosomal protein S18 acetylase RimI and related acetyltransferases (RimI) (PDB:1GHE)	MIIRTATMRDIDAILSLYSILFGEMAVLQPDRMQVAEQERDFIVSNINNDKFHLLVAEDGNGNIKGFAIAQEQKTPPFNCLVPRTYGYVFDLMVSQDARNLGVGQKLLAGMKKWAQENHYSHLELSVLSQNVDAIRFYVREGYQEVSRTMAIIL
9641	GC_00001131		X_griffiniae_XN45	548	7	7	1	1	0.981035	1	0.990427	J	Translation, ribosomal structure and biogenesis			COG0456	Ribosomal protein S18 acetylase RimI and related acetyltransferases (RimI) (PDB:1GHE)	MIIRTATMRDIDAILSLYSILFGEMAVLQPDRMQVAEQERDFIVSNINNDKFHLLVAEDGNGNIKGFAIAQEQKTPPFNCLVPRTYGYVFDLMVSQDARNLGVGQKLLAGMKKWAQENHYSHLELSVLSQNVDAIRFYVREGYQEVSRTMAIIL
9642	GC_00001131		Xenorhabdus_sp_TH1	2126	7	7	1	1	0.981035	1	0.990427	J	Translation, ribosomal structure and biogenesis			COG0456	Ribosomal protein S18 acetylase RimI and related acetyltransferases (RimI) (PDB:1GHE)	MIIRTATVQDIEAILSLYSILFSEMAALQPDRMQAAEQDKDFIVSNINNDKFHLLVAEDGNGNIKGFAIAQEQRTPPFNCLVPRTYGYVFDLMVSQDARNLGVGQKLLAGMKKWAQENHYSHLELSVLSQNVDAIRFYIREGYQEASRTMAMTL
9643	GC_00001132		X_griffinae_ID10	4184	7	7	1	1	0.993197	1	0.996587	M	Cell wall/membrane/envelope biogenesis			COG0859	ADP-heptose:LPS heptosyltransferase (RfaF) (PDB:1PSW)	MKILVIGPSWVGDMMMSQSLYRTLKDLHPNAEIDVMAPAWCRPLLAKMPEVHQALAMPLGHGALALGERRRLGLALRENRYDRAYILPNSFKSALVPFFANIPQRTGWRGEMRYGLLNDIRVLNKSAFPLMVQRYIALAYEGKNIRSADDLPQPLLWPRLSVNDEDIAESTSAFNISDHRPIIGFCPGAEFGPAKRWPHYHYAALAEQLITQKGYQILLFGSDKDHQAGEDIRALLSDDAREYCLNLAGKTSLEQAVNVIAACDAIVTNDSGLMHVAAALNRPLVALYGPSSPDFTPPLSNKAEVIRLITGYHKIRKGDSDGGYHQSLIDIQPERVLSSLAKLLQAESQN
9644	GC_00001132		X_griffiniae_97	1789	7	7	1	1	0.993197	1	0.996587	M	Cell wall/membrane/envelope biogenesis			COG0859	ADP-heptose:LPS heptosyltransferase (RfaF) (PDB:1PSW)	MKILVIGPSWVGDMMMSQSLYRTLKDLHPNAEIDVMAPAWCRPLLAKMPEVHQALAMPLGHGALALGERRRLGLALRENRYDRAYVLPNSFKSALVPFFANIPQRTGWRGEMRYGLLNDIRVLNKSAFPLMVQRYIALAYEGKNRRSADDLPQPLLWPQLSVNDEDIAESTSAFNISDHRPIIGFCPGAEFGPAKRWPHYHYAALAEQLITQKSYQILLFGSDKDHQAGEDIRALLSDDAREYCLNLAGKTSLEQAVNVIAACDAIVTNDSGLMHVAAALNRPLVALYGPSSPDFTPPLSNKAEVIRLITGYHKIRKGDSDGGYHQSLIDIQPERVLSSLAKLLQAESQN
9645	GC_00001132		X_griffiniae_HGB2511	3948	7	7	1	1	0.993197	1	0.996587	M	Cell wall/membrane/envelope biogenesis			COG0859	ADP-heptose:LPS heptosyltransferase (RfaF) (PDB:1PSW)	MKILVIGPSWVGDMMMSQSLYRTLKDLHPNAEIDVMAPAWCRPLLAKMPEVHQALAMPLGHGALALGERRRLGLALRENRYDRAYILPNSFKSALVPFFANIPQRTGWRGEMRYGLLNDIRVLNKSAFPLMVQRYIALAYEGKNIRSADDLPQPLLWPRLSVNDEDIAESTSAFNISDHRPIIGFCPGAEFGPAKRWPHYHYAALAEQLITQKGYQILLFGSDKDHQAGEDIRALLSDDAREYCLNLAGKTSLEQAVNVIAACDAIVTNDSGLMHVAAALNRPLVALYGPSSPDFTPPLSNKAEVIRLITGYHKIRKGDSDGGYHQSLIDIQPERVLSSLAKLLQAESQN
9646	GC_00001132		X_griffiniae_Kalro	111	7	7	1	1	0.993197	1	0.996587	M	Cell wall/membrane/envelope biogenesis			COG0859	ADP-heptose:LPS heptosyltransferase (RfaF) (PDB:1PSW)	MKILVIGPSWVGDMMMSQSLYRTLKDLHPNAEIDVMAPAWCRPLLAKMPEVHQALAMPLGHGALALGERRRLGLALRENRYDRAYVLPNSFKSALVPFFANIPQRTGWRGEMRYGLLNDIRVLNKSAFPLMVQRYIALAYEGKNRRSADDLPQPLLWPQLSVNDEDIAESTSAFNISDHRPIIGFCPGAEFGPAKRWPHYHYAALAEQLITQKSYQILLFGSDKDHQAGEDIRALLSDDAREYCLNLAGKTSLEQAVNVIAACDAIVTNDSGLMHVAAALNRPLVALYGPSSPDFTPPLSNKAEVIRLITGYHKIRKGDSDGGYHQSLIDIQPERVLSSLAKLLQAESQN
9647	GC_00001132		X_griffiniae_VH1	2828	7	7	1	1	0.993197	1	0.996587	M	Cell wall/membrane/envelope biogenesis			COG0859	ADP-heptose:LPS heptosyltransferase (RfaF) (PDB:1PSW)	MKILVIGPSWVGDMMMSQSLYRTLKDLHPNAEIDVMAPAWCRPLLAKMPEVHQALAMPLGHGALALGERRRLGLALRENRYDRAYVLPNSFKSALVPFFANIPQRTGWRGEMRYGLLNDIRVLNKSAFPLMVQRYIALAYEGKNRRSADDLPQPLLWPQLSVNDEDIAESTSAFNISDHRPIIGFCPGAEFGPAKRWPHYHYAALAEQLITQKSYQILLFGSDKDHQAGEDIRALLSDDAREYCLNLAGKTSLEQAVNVIAACDAIVTNDSGLMHVAAALNRPLVALYGPSSPDFTPPLSNKAEVIRLITGYHKIRKGDSDGGYHQSLIDIQPERVLSSLAKLLQAESQN
9648	GC_00001132		X_griffiniae_XN45	1612	7	7	1	1	0.993197	1	0.996587	M	Cell wall/membrane/envelope biogenesis			COG0859	ADP-heptose:LPS heptosyltransferase (RfaF) (PDB:1PSW)	MKILVIGPSWVGDMMMSQSLYRTLKDLHPNAEIDVMAPAWCRPLLAKMPEVHQALAMPLGHGALALGERRRLGLALRENRYDRAYVLPNSFKSALVPFFANIPQRTGWRGEMRYGLLNDIRVLNKSAFPLMVQRYIALAYEGKNRRSADDLPQPLLWPQLSVNDEDIAESTSAFNISDHRPIIGFCPGAEFGPAKRWPHYHYAALAEQLITQKSYQILLFGSDKDHQAGEDIRALLSDDAREYCLNLAGKTSLEQAVNVIAACDAIVTNDSGLMHVAAALNRPLVALYGPSSPDFTPPLSNKAEVIRLITGYHKIRKGDSDGGYHQSLIDIQPERVLSSLAKLLQAESQN
9649	GC_00001132		Xenorhabdus_sp_TH1	3146	7	7	1	1	0.993197	1	0.996587	M	Cell wall/membrane/envelope biogenesis			COG0859	ADP-heptose:LPS heptosyltransferase (RfaF) (PDB:1PSW)	MKILVIGPSWVGDMMMSQSLYRTLKDLHPNAEIDVMAPAWCRPLLAKMPEVHQALAMPLGHGALALGERRRLGLALRENRYDRAYILPNSFKSALVPFFANIPRRTGWRGEMRYGLLNDIRVLNKSAFPLMVQRYVALAYEGKNIRSADDLPQPLLWPRLSANDEDIAESTSAFNISDHRPIIGFCPGAEFGPAKRWPHYHYAALAEQLITQKGYQILLFGSDKDHQAGEDIRALLSDDAREYCLNLAGKTSLEQAVNVIAACDAIVTNDSGLMHVAAALNRPLVALYGPSSPDFTPPLSNKAEVIRLITGYHKIRKGDSDGGYHQSLIDIQPERVLSSLAKLLQAESQN
9650	GC_00001133		X_griffinae_ID10	1916	7	7	1	1	0.993651	0.948281	0.970436	M	Cell wall/membrane/envelope biogenesis			COG1136	ABC-type lipoprotein export system, ATPase component (LolD) (PDB:5GKO)	MIKIDIKKGDIIKIMDTINSIHPTIPISPVINMQRLTRVYQQGGENPIPVLKNITTQIYAGQSCAIVGTSGSGKSTLLNILGLLDKPTTGEYFLCGVDMSTADTDLRARMRNKEIGFVFQSFHLLAGMTATENVALPLLYRGIPASQAHKIAKEKLHLVGLSHRATHYPADLSGGQRQRVALARALAGDPSLLLADEPTGNLDRQTAEEILLLLSSLHTDKAMTLVVITHDAMVANHMQRELRIIDGQLHETRGITIHA
9651	GC_00001133		X_griffiniae_97	3735	7	7	1	1	0.993651	0.948281	0.970436	M	Cell wall/membrane/envelope biogenesis			COG1136	ABC-type lipoprotein export system, ATPase component (LolD) (PDB:5GKO)	#NAME?
9652	GC_00001133		X_griffiniae_HGB2511	2033	7	7	1	1	0.993651	0.948281	0.970436	M	Cell wall/membrane/envelope biogenesis			COG1136	ABC-type lipoprotein export system, ATPase component (LolD) (PDB:5GKO)	#NAME?
9653	GC_00001133		X_griffiniae_Kalro	2272	7	7	1	1	0.993651	0.948281	0.970436	M	Cell wall/membrane/envelope biogenesis			COG1136	ABC-type lipoprotein export system, ATPase component (LolD) (PDB:5GKO)	#NAME?
9654	GC_00001133		X_griffiniae_VH1	1891	7	7	1	1	0.993651	0.948281	0.970436	M	Cell wall/membrane/envelope biogenesis			COG1136	ABC-type lipoprotein export system, ATPase component (LolD) (PDB:5GKO)	#NAME?
9655	GC_00001133		X_griffiniae_XN45	511	7	7	1	1	0.993651	0.948281	0.970436	M	Cell wall/membrane/envelope biogenesis			COG1136	ABC-type lipoprotein export system, ATPase component (LolD) (PDB:5GKO)	#NAME?
9656	GC_00001133		Xenorhabdus_sp_TH1	1664	7	7	1	1	0.993651	0.948281	0.970436	M	Cell wall/membrane/envelope biogenesis			COG1136	ABC-type lipoprotein export system, ATPase component (LolD) (PDB:5GKO)	#NAME?
9657	GC_00001134		X_griffinae_ID10	3995	7	7	1	1	0.988318	1	0.994125	M	Cell wall/membrane/envelope biogenesis			COG3765	LPS O-antigen chain length determinant protein, WzzB/FepE family (WzzB) (PDB:3B8N)	MINSETKSKQDQPAIEHELDIRALCYALWYGKIWIIALAIIFAAAALGASYLMQQKWSATAIVDLPTTNNLGSYYSQQQFLRNLDTHINAAPEAQLPTIPDGAYKEFMTQVSAYDTRREFWLHSEYYKQRKEGRAKADAVLLDELINAIKITRSDDKTSSNDSIKLTAETAVDANQLLRQYIAFANQRASTHLNNEIKGAWATRTQSMKAVVKRQEMVVKAIYNRELNVLQQSLKVAEKQGIHRNQTNIPIEELPESKMFMLGTSLLQAQIETLEATGPDYSIDYDQNIAMLATLNVGPTLQDAFLTYRYLRTPEEPVNRDSPRRAFMMILWGAVGMLIGSGVALVRRPRSDSSHK
9658	GC_00001134		X_griffiniae_97	1943	7	7	1	1	0.988318	1	0.994125	M	Cell wall/membrane/envelope biogenesis			COG3765	LPS O-antigen chain length determinant protein, WzzB/FepE family (WzzB) (PDB:3B8N)	MINSETKSKQDQPAIEHELDIRALCYALWHGKIWIIALAIIFAAAALGASYLMQQKWSATAIVDLPTTNNLGSYYSQQQFLRNLDTHINAAPEAQLPTIPDGAYKEFMTQVSAYDTRREFWLHSEYYKQRKEERAKADAVLLDELINAIKITRSDDKTSSNDSIKLTAETAVDANQLLRQYIAFANQRASTHLNNEIKGAWATRTQSMKAVVKRQEMVVKAIYNRELNVLQQSLKVAEKQGIHRNQTNIPIEELPESKMFMLGTSLLQAQIETLEATGPDYSIDYDQNIAMLATLNVGPTLQDAFLTYRYLRTPEEPVNRDSPRRAFMMILWGAVGMLIGSGVALVRRPRSDSSHK
9659	GC_00001134		X_griffiniae_HGB2511	3776	7	7	1	1	0.988318	1	0.994125	M	Cell wall/membrane/envelope biogenesis			COG3765	LPS O-antigen chain length determinant protein, WzzB/FepE family (WzzB) (PDB:3B8N)	MINSETKSKQDQLAIEHELDIRALCYALWYGKIWIIALAIIFAAAALGASYLMQQKWSATAIVDLPTTNNLGSYYSQQQFLRNLDTHINAAPEAQLPTIPDGAYKEFMTQVSAYDTRREFWLHSEYYKQRKEGRAKADAVLLDELINAIRITRSDDKTSSNDSIKLTAETAVDANQLLRQYIAFANQRASTHLNNEIKGAWATRTQSMKAVVKRQEMVVKAIYNRELNVLQQSLKVAEKQGIHRNQTNIPIEELPESKMFMLGTSLLQAQIETLEATGPDYSIDYDQNIAMLATLNVGPTLQDAFLTYRYLRTPEEPVNRDSPRRAFMMILWGAVGMLIGSGVALVRRPRSDSSHK
9660	GC_00001134		X_griffiniae_Kalro	4073	7	7	1	1	0.988318	1	0.994125	M	Cell wall/membrane/envelope biogenesis			COG3765	LPS O-antigen chain length determinant protein, WzzB/FepE family (WzzB) (PDB:3B8N)	MINSETKSKQDQPAIEHELDIRALCYALWHGKIWIIALAIIFAAAALGASYLMQQKWSATAIVDLPTTNNLGSYYSQQQFLRNLDTHINAAPEAQLPTIPDGAYKEFMTQVSAYDTRREFWLHSEYYKQRKEERAKADAVLLDELINAIKITRSDDKTSSNDSIKLTAETAVDANQLLRQYIAFANQRASTHLNNEIKGAWATRTQSMKAVVKRQEMVVKAIYNRELNVLQQSLKVAEKQGIHRNQTNIPIEELPESKMFMLGTSLLQAQIETLEATGPDYSIDYDQNIAMLATLNVGPTLQDAFLTYRYLRTPEEPVNRDSPRRAFMMILWGAVGMLIGSGVALVRRPRSDSSHK
9661	GC_00001134		X_griffiniae_VH1	622	7	7	1	1	0.988318	1	0.994125	M	Cell wall/membrane/envelope biogenesis			COG3765	LPS O-antigen chain length determinant protein, WzzB/FepE family (WzzB) (PDB:3B8N)	MINSETKSKQDQPAIEHELDIRALCYALWHGKIWIIALAIIFAAAALGASYLMQQKWSATAIVDLPTTNNLGSYYSQQQFLRNLDTHINAAPEAQLPTIPDGAYKEFMTQVSAYDTRREFWLHSEYYKQRKEERAKADAVLLDELINAIKITRSDDKTSSNDSIKLTAETAVDANQLLRQYIAFANQRASTHLNNEIKGAWATRTQSMKAVVKRQEMVVKAIYNRELNVLQQSLKVAEKQGIHRNQTNIPIEELPESKMFMLGTSLLQAQIETLEATGPDYSIDYDQNIAMLATLNVGPTLQDAFLTYRYLRTPEEPVNRDSPRRAFMMILWGAVGMLIGSGVALVRRPRSDSSHK
9662	GC_00001134		X_griffiniae_XN45	1558	7	7	1	1	0.988318	1	0.994125	M	Cell wall/membrane/envelope biogenesis			COG3765	LPS O-antigen chain length determinant protein, WzzB/FepE family (WzzB) (PDB:3B8N)	MINSETKSKQDQPAIEHELDIRALCYALWHGKIWIIALAIIFAAAALGASYLMQQKWSATAIVDLPTTNNLGSYYSQQQFLRNLDTHINAAPEAQLPTIPDGAYKEFMTQVSAYDTRREFWLHSEYYKQRKEERAKADAVLLDELINAIKITRSDDKTSSNDSIKLTAETAVDANQLLRQYIAFANQRASTHLNNEIKGAWATRTQSMKAVVKRQEMVVKAIYNRELNVLQQSLKVAEKQGIHRNQTNIPIEELPESKMFMLGTSLLQAQIETLEATGPDYSIDYDQNIAMLATLNVGPTLQDAFLTYRYLRTPEEPVNRDSPRRAFMMILWGAVGMLIGSGVALVRRPRSDSSHK
9663	GC_00001134		Xenorhabdus_sp_TH1	3004	7	7	1	1	0.988318	1	0.994125	M	Cell wall/membrane/envelope biogenesis			COG3765	LPS O-antigen chain length determinant protein, WzzB/FepE family (WzzB) (PDB:3B8N)	MIISETKSKQDQPAIEHELDIQALCYALWHGKIWIIALAIIFAAVALGASYLMQQKWSATAIVDLPTTNNLGSYYSQQQFLRNLDTHINASPEAQLPTIPDGAYKEFMTQVSAYDTRREFWLHSEYYKQRKEGNAKADAVLLDELINDIKIMRSDDRTSSNDSIKLTAETAIDANQLLRQYIAFANQRASTHLNNEIKGAWATRTQSMKALVKRQEMVAKAIYNRELNVLQQSLKVADKQGIHRNQTNIPIEELPESKMFMLGTSLLQAQIETLEATGPDYSIDYDQNIAMLATLNVGPTLQDAFLTYRYLRTPEEPVNRDSPRRVFMMILWGAVGMLIGAGVALVRRPRPDSSYK
9664	GC_00001135		X_griffinae_ID10	3291	7	7	1	1	0.997293	1	0.998645	I	Lipid transport and metabolism	COG0183	Fatty acid biosynthesis	COG0183	Acetyl-CoA acetyltransferase (PaaJ) (PDB:1AFW)	MENVVIIDGIRTPMGRSKGGVFRQVRAEDLSAHLMKSILKRNPAVKPEDIDDISWGCVQQTLEQGFNIARNSALLAGIPHSVPAVTVNRLCGSSMQSLHDGARMIMTGDASVVMVGGVEHMGHVPMTHGVDFHSKLSRNVAKAAGVMGLTAEMLAKMHNISREMQDEFALRSHQRATQATESKAFANEIVPIYGHDADGNMKLVDFDEVIRTDANLKDLAALRPVFDPVTGSVTAGNSSALSDGASAMLIMSESKAKALGLKPRARIRSMAVVGCDPSIMGYGPVPATQMALKKAGLSLTDIGVMELNEAFAAQSLACVKGLNLLDSMDDRINLNGGAIALGHPLGCSGTRITTTLLNLMESKDVQFGLSTMCIGLGQGIATIIERV
9665	GC_00001135		X_griffiniae_97	1008	7	7	1	1	0.997293	1	0.998645	I	Lipid transport and metabolism	COG0183	Fatty acid biosynthesis	COG0183	Acetyl-CoA acetyltransferase (PaaJ) (PDB:1AFW)	MENVVIIDGIRTPMGRSKGGVFRQVRAEDLSAHLMKSILKRNPAVKPEDIDDISWGCVQQTLEQGFNIARNSALLAGIPHSVPAVTVNRLCGSSMQSLHDGARMIMTGDASVVMVGGVEHMGHVPMTHGVDFHSKLSRNVAKAAGVMGLTAEMLAKMHNISREMQDEFALRSHQRAAQATESKAFANEIVPIYGHDADGNMKLVDFDEVIRTDANLKGLAALRPVFDPVTGSVTAGNSSALSDGASAMLIMSESKAKALGLKPRARIRSMAVVGCDPSIMGYGPVPATQMALKKAGLSLTDIGVMELNEAFAAQSLACVKGLNLLDSMDDRINLNGGAIALGHPLGCSGTRITTTLLNLMESKDVQFGLSTMCIGLGQGIATIIERV
9666	GC_00001135		X_griffiniae_HGB2511	777	7	7	1	1	0.997293	1	0.998645	I	Lipid transport and metabolism	COG0183	Fatty acid biosynthesis	COG0183	Acetyl-CoA acetyltransferase (PaaJ) (PDB:1AFW)	MENVVIIDGIRTPMGRSKGGVFRQVRAEDLSAHLMKSILKRNPAVKPEDIDDISWGCVQQTLEQGFNIARNSALLAGIPHSVPAVTVNRLCGSSMQSLHDGARMIMTGDASVVMVGGVEHMGHVPMTHGVDFHSKLSRNVAKAAGVMGLTAEMLAKMHNISREMQDEFALRSHQRATQATESKAFANEIVPIYGHDADGNMKLVDFDEVIRTDANLKDLAALRPVFDPVTGSVTAGNSSALSDGASAMLIMSESKAKALGLKPRARIRSMAVVGCDPSIMGYGPVPATQMALKKAGLSLTDIGVMELNEAFAAQSLACVKGLNLLDSMDDRINLNGGAIALGHPLGCSGTRITTTLLNLMESKDVQFGLSTMCIGLGQGIATIIERV
9667	GC_00001135		X_griffiniae_Kalro	893	7	7	1	1	0.997293	1	0.998645	I	Lipid transport and metabolism	COG0183	Fatty acid biosynthesis	COG0183	Acetyl-CoA acetyltransferase (PaaJ) (PDB:1AFW)	MENVVIIDGIRTPMGRSKGGVFRQVRAEDLSAHLMKSILKRNPAVKPEDIDDISWGCVQQTLEQGFNIARNSALLAGIPHSVPAVTVNRLCGSSMQSLHDGARMIMTGDASVVMVGGVEHMGHVPMTHGVDFHSKLSRNVAKAAGVMGLTAEMLAKMHNISREMQDEFALRSHQRAAQATESKAFANEIVPIYGHDADGNMKLVDFDEVIRTDANLKGLAALRPVFDPVTGSVTAGNSSALSDGASAMLIMSESKAKALGLKPRARIRSMAVVGCDPSIMGYGPVPATQMALKKAGLSLTDIGVMELNEAFAAQSLACVKGLNLLDSMDDRINLNGGAIALGHPLGCSGTRITTTLLNLMESKDVQFGLSTMCIGLGQGIATIIERV
9668	GC_00001135		X_griffiniae_VH1	773	7	7	1	1	0.997293	1	0.998645	I	Lipid transport and metabolism	COG0183	Fatty acid biosynthesis	COG0183	Acetyl-CoA acetyltransferase (PaaJ) (PDB:1AFW)	MENVVIIDGIRTPMGRSKGGVFRQVRAEDLSAHLMKSILKRNPAVKPEDIDDISWGCVQQTLEQGFNIARNSALLAGIPHSVPAVTVNRLCGSSMQSLHDGARMIMTGDASVVMVGGVEHMGHVPMTHGVDFHSKLSRNVAKAAGVMGLTAEMLAKMHNISREMQDEFALRSHQRAAQATESKAFANEIVPIYGHDADGNMKLVDFDEVIRTDANLKGLAALRPVFDPVTGSVTAGNSSALSDGASAMLIMSESKAKALGLKPRARIRSMAVVGCDPSIMGYGPVPATQMALKKAGLSLTDIGVMELNEAFAAQSLACVKGLNLLDSMDDRINLNGGAIALGHPLGCSGTRITTTLLNLMESKDVQFGLSTMCIGLGQGIATIIERV
9669	GC_00001135		X_griffiniae_XN45	1177	7	7	1	1	0.997293	1	0.998645	I	Lipid transport and metabolism	COG0183	Fatty acid biosynthesis	COG0183	Acetyl-CoA acetyltransferase (PaaJ) (PDB:1AFW)	MENVVIIDGIRTPMGRSKGGVFRQVRAEDLSAHLMKSILKRNPAVKPEDIDDISWGCVQQTLEQGFNIARNSALLAGIPHSVPAVTVNRLCGSSMQSLHDGARMIMTGDASVVMVGGVEHMGHVPMTHGVDFHSKLSRNVAKAAGVMGLTAEMLAKMHNISREMQDEFALRSHQRAAQATESKAFANEIVPIYGHDADGNMKLVDFDEVIRTDANLKGLAALRPVFDPVTGSVTAGNSSALSDGASAMLIMSESKAKALGLKPRARIRSMAVVGCDPSIMGYGPVPATQMALKKAGLSLTDIGVMELNEAFAAQSLACVKGLNLLDSMDDRINLNGGAIALGHPLGCSGTRITTTLLNLMESKDVQFGLSTMCIGLGQGIATIIERV
9670	GC_00001135		Xenorhabdus_sp_TH1	607	7	7	1	1	0.997293	1	0.998645	I	Lipid transport and metabolism	COG0183	Fatty acid biosynthesis	COG0183	Acetyl-CoA acetyltransferase (PaaJ) (PDB:1AFW)	MENVVIIDGIRTPMGRSKGGVFRQVRAEDLSAHLMKSILKRNPAVRPEDIDDISWGCVQQTLEQGFNIARNSALLAGIPHSVPAVTVNRLCGSSMQSLHDGARMIMTGDASVVMVGGVEHMGHVPMTHGVDFHSKLSRNVAKAAGVMGLTAEMLAKMHNISREMQDEFALRSHQRAAQATESKAFANEIVPIYGHDADGNMKLVDFDEVIRTDANLKGLAALRPVFDPVTGSVTAGNSSALSDGASAMLIMSESKAKALGLKPRARIRSMAVVGCDPSIMGYGPVPATQMALKKAGLSLTDIGVMELNEAFAAQSLACVKGLNLLDSMDDRINLNGGAIALGHPLGCSGTRITTTLLNLMESKDVQFGLSTMCIGLGQGIATIIERV
9671	GC_00001136		X_griffinae_ID10	1992	7	7	1	1	0.992765	1	0.996369	K	Transcription			COG4776	Exoribonuclease II (Rnb) (PDB:2ID0)	MFQNNPLLAQLKQQLHAQTLRVEGLVKGTEKGFGFLEVDGQKSYFIPPPHMKKVMHGDRITAAIHTDKEKEIAEPESLIEPFLTRFVGKVQKKENDNRLWIIPDHPLLKDTIPCRPANHVDHTFENGDWAVAEMRRHPLKGDRGFHAEITGYITQGDDHYAPWWVTLTRHELEREAPAMTDCPLDDSSIERIDLTALDFVTIDSATTEDMDDALHITKNDDGSLKLSIAIADPTAYIKAGSELDKIAYQRSFTNYLPGFNIPMLPRELSDDLCSLRPNVRRPALVCQVSIFEDGQLGDDIQFFSAWVESKFKLVYDQVSDYLEGQEGWKPESGAVTNQITLLKEMCERRNNWRLQNALVFKERPDYRFILDENGHVVDIVIEQRRTANRIVEEAMITANLCAAKILRDKLGFGIYNVHTGFEPTQIEQVVEVLKENGIEANAEALLNLEGFCELRRELDKQSTQFLDSRIRRFQTFAEIKTEPGPHFGLGFDAYATWTSPIRKYSDIINHRLLKAVIQQVEIEKPTEDLCLQLTDRRRANRMAERDVGDWLYARFLQPHAGTDKTFPAEIIDITRGGLRVRLVDNGAIAFVPGPFLHAVRDELQCSQETGSVLIKGETVHRLNDIINVRIEEVRMETRNIVARPV
9672	GC_00001136		X_griffiniae_97	3843	7	7	1	1	0.992765	1	0.996369	K	Transcription			COG4776	Exoribonuclease II (Rnb) (PDB:2ID0)	MFQNNPLLAQLKQQLHAQTLRVEGLVKGTEKGFGFLEVDGQKSYFIPPPHMKKVMHGDRITAAIHTDKEKEIAEPESLIEPFLTRFVGKVQKKENDNRLWIIPDHPLLKDTIPCRPANHVDHTFENGDWAVAEMRRHPLKGDRGFHAEITGYITQGDDHYAPWWVTLTRHELEREAPAMTDCPLDDSSIERIDLTALDFVTIDSATTEDMDDALHITKNDDGSLKLSIAIADPTAYIKAGSELDKIAYQRSFTNYLPGFNIPMLPRELSDDLCSLRPNVRRPALVCQVSIFEDGQLGDDIQFFSAWVESKFKLVYDEVSDYLEGQEGWKPESGAVTNQITLLKEMCERRNNWRLQNALVFKERPDYRFILDENGHFVDIVIEQRRTANRIVEEAMITANLCAAKILRDKLGFGIYNVHTGFEPTQIEQVVEVLKENGIEANAEALLNLEGFCELRRELDKQSTQFLDSRIRRFQTFAEIKTEPGPHFGLGFDAYATWTSPIRKYSDIINHRLLKAVIQQVEIEKPTEDLCLQLTDRRRANRMAERDVGDWLYARFLQPHAGTDKTFPAEIIDITRGGLRVRLVDNGAIAFVPGPFLHAVRDELQCSQETGSVLIKGETVHRLNDIINVRIEEVRMETRNIVARPV
9673	GC_00001136		X_griffiniae_HGB2511	1958	7	7	1	1	0.992765	1	0.996369	K	Transcription			COG4776	Exoribonuclease II (Rnb) (PDB:2ID0)	MFQNNPLLAQLKQQLHAQTLRVEGLVKGTEKGFGFLEVDGQKSYFIPPPHMKKVMHGDRITAAIHTDKEKEIAEPESLIEPFLTRFVGKVQKKENDNRLWIIPDHPLLKDTIPCRPANHVDHTFENGDWAVAEMRRHPLKGDRGFHAEITGYITQGDDHYAPWWVTLTRHELEREAPAMTDCPLDDSSIERIDLTALDFVTIDSATTEDMDDALHITKNDDGSLKLSIAIADPTAYIKAGSELDKIAYQRSFTNYLPGFNIPMLPRELSDDLCSLRPNVRRPALVCQVSIFEDGQLGDDIQFFSAWVESKFKLVYDQVSDYLEGQEGWKPESGAVTNQITLLKEMCERRNNWRLQNALVFKERPDYRFILDENGHVVDIVIEQRRTANRIVEEAMITANLCAAKILRDKLGFGIYNVHTGFEPTQIEQVVEVLKENGIEANAEALLNLEGFCELRRELDKQSTQFLDSRIRRFQTFAEIKTEPGPHFGLGFDAYATWTSPIRKYSDIINHRLLKAVIQQVEIEKPTEDLCLQLTDRRRANRMAERDVGDWLYARFLQPHAGTDKTFPAEIIDITRGGLRVRLVDNGAIAFVPGPFLHAVRDELQCSQETGSVLIKGETVHRLNDIINVRIEEVRMETRNIVARPV
9674	GC_00001136		X_griffiniae_Kalro	2164	7	7	1	1	0.992765	1	0.996369	K	Transcription			COG4776	Exoribonuclease II (Rnb) (PDB:2ID0)	MFQNNPLLAQLKQQLHAQTLRVEGLVKGTEKGFGFLEVDGQKSYFIPPPHMKKVMHGDRITAAIHTDKEKEIAEPESLIEPFLTRFVGKVQKKENDNRLWIIPDHPLLKDTIPCRPANHVDHTFENGDWAVAEMRRHPLKGDRGFHAEITGYITQGDDHYAPWWVTLTRHELEREAPAMTDCPLDDSSIERIDLTALDFVTIDSATTEDMDDALHITKNDDGSLKLSIAIADPTAYIKAGSELDKIAYQRSFTNYLPGFNIPMLPRELSDDLCSLRPNVRRPALVCQVSIFEDGQLGDDIQFFSAWVESKFKLVYDEVSDYLEGQEGWKPESGAVTNQITLLKEMCERRNNWRLQNALVFKERPDYRFILDENGHFVDIVIEQRRTANRIVEEAMITANLCAAKILRDKLGFGIYNVHTGFEPTQIEQVVEVLKENGIEANAEALLNLEGFCELRRELDKQSTQFLDSRIRRFQTFAEIKTEPGPHFGLGFDAYATWTSPIRKYSDIINHRLLKAVIQQVEIEKPTEDLCLQLTDRRRANRMAERDVGDWLYARFLQPHAGTDKTFPAEIIDITRGGLRVRLVDNGAIAFVPGPFLHAVRDELQCSQETGSVLIKGETVHRLNDIINVRIEEVRMETRNIVARPV
9675	GC_00001136		X_griffiniae_VH1	508	7	7	1	1	0.992765	1	0.996369	K	Transcription			COG4776	Exoribonuclease II (Rnb) (PDB:2ID0)	MFQNNPLLAQLKQQLHAQTLRVEGLVKGTEKGFGFLEVDGQKSYFIPPPHMKKVMHGDRITAAIHTDKEKEIAEPESLIEPFLTRFVGKVQKKENDNRLWIIPDHPLLKDTIPCRPANHVDHTFENGDWAVAEMRRHPLKGDRGFHAEITGYITQGDDHYAPWWVTLTRHELEREAPAMTDCPLDDSSIERIDLTALDFVTIDSATTEDMDDALHITKNDDGSLKLSIAIADPTAYIKAGSELDKIAYQRSFTNYLPGFNIPMLPRELSDDLCSLRPNVRRPALVCQVSIFEDGQLGDDIQFFSAWVESKFKLVYDEVSDYLEGQEGWKPESGAVTNQITLLKEMCERRNNWRLQNALVFKERPDYRFILDENGHFVDIVIEQRRTANRIVEEAMITANLCAAKILRDKLGFGIYNVHTGFEPTQIEQVVEVLKENGIEANAEALLNLEGFCELRRELDKQSTQFLDSRIRRFQTFAEIKTEPGPHFGLGFDAYATWTSPIRKYSDIINHRLLKAVIQQVEIEKPTEDLCLQLTDRRRANRMAERDVGDWLYARFLQPHAGTDKTFPAEIIDITRGGLRVRLVDNGAIAFVPGPFLHAVRDELQCSQETGSVLIKGETVHRLNDIINVRIEEVRMETRNIVARPV
9676	GC_00001136		X_griffiniae_XN45	1734	7	7	1	1	0.992765	1	0.996369	K	Transcription			COG4776	Exoribonuclease II (Rnb) (PDB:2ID0)	MFQNNPLLAQLKQQLHAQTLRVEGLVKGTEKGFGFLEVDGQKSYFIPPPHMKKVMHGDRITAAIHTDKEKEIAEPESLIEPFLTRFVGKVQKKENDNRLWIIPDHPLLKDTIPCRPANHVDHTFENGDWAVAEMRRHPLKGDRGFHAEITGYITQGDDHYAPWWVTLTRHELEREAPAMTDCPLDDSSIERIDLTALDFVTIDSATTEDMDDALHITKNDDGSLKLSIAIADPTAYIKAGSELDKIAYQRSFTNYLPGFNIPMLPRELSDDLCSLRPNVRRPALVCQVSIFEDGQLGDDIQFFSAWVESKFKLVYDEVSDYLEGQEGWKPESGAVTNQITLLKEMCERRNNWRLQNALVFKERPDYRFILDENGHFVDIVIEQRRTANRIVEEAMITANLCAAKILRDKLGFGIYNVHTGFEPTQIEQVVEVLKENGIEANAEALLNLEGFCELRRELDKQSTQFLDSRIRRFQTFAEIKTEPGPHFGLGFDAYATWTSPIRKYSDIINHRLLKAVIQQVEIEKPTEDLCLQLTDRRRANRMAERDVGDWLYARFLQPHAGTDKTFPAEIIDITRGGLRVRLVDNGAIAFVPGPFLHAVRDELQCSQETGSVLIKGETVHRLNDIINVRIEEVRMETRNIVARPV
9677	GC_00001136		Xenorhabdus_sp_TH1	1733	7	7	1	1	0.992765	1	0.996369	K	Transcription			COG4776	Exoribonuclease II (Rnb) (PDB:2ID0)	MFQNNPLLAQLKQQLHAQTLRVEGLVKGTEKGFGFLEVDGQKSYFIPPPHMKKVMHGDRITAAIHTDKEKEIAEPESLIEPFLSRFVGKVQKKENDNRLWIIPDHPLLKDTIPCRPANHVDHAFENGDWAVAEMRRHPLKGDRGFHAEITGYITQGDDHYAPWWVTLTRHELEREAPAMTDCPLDDSSIERIDLTALDFVTIDSATTEDMDDALHITKNDDGSLKLSIAIADPTAYIKAGSELDKIAYQRSFTNYLPGFNIPMLPRELSDDLCSLRPNVRRPALVCQVSIFEDGQLGDDIQFFSAWVESKFKLVYDEVSDYLEGQEGWKPESDAVTSQIILLKEMSERRNNWRLQNALVFKERPDYRFILDENGHVVDIVIEQRRTANRIVEEAMITANLCAAKILRDKLGFGVYNVHTGFEPTQIEQVIEVLKEHGIEANAEALLKLEGFCELRREMDNQPTQFLDSRIRRFQTFAEIKTEPGPHFGLGFDAYATWTSPIRKYSDIINHRLLKAIIQQVEIEKPTEDLCLQLTERRRANRMAERDVGDWLYARFLQPHAGTDKAFPAEIIDITRGGLRVRLVDNGAVAFVPGPFLHAVRDELQCSQETGSVLIKGETVHRLNDIINVRIEDVRMETRNIVARPV
9678	GC_00001137		X_griffinae_ID10	341	7	7	1	1	0.995575	1	0.997783	K	Transcription			COG2909	ATP-, maltotriose- and DNA-dependent transcriptional regulator MalT (MalT)	MLIPSKLSRPLRLNNMVMRERLLEKFNEIQDHRLVLITSPAGYGKTTLMSQWAAGQEHLGWYSLDDSDNQPERFASYLIAAIQQATQGHCVKSEILAQKHQYASLSALFAQLFIELSEWQQPIFLVIDDYHLIVNGIIHEAMRFFLRHQPENLTLVVLSRHLPSLGIANLRVREQLLEIDSQQLAFDYQETQQFFAKRLANPLAPEHCEQLCNDVAGWATALQLIALSARQSGNTTESSAKRLAGINASHLADYLVDEVLNRVDQKTRNFLLHSSILRSMNDGLINCLTGEENGQQRLEDIERQGLFIQRMDDSGEWFCFHPLFASFLRQRCQWEMAAKLPELHRAAVQGWLMQGYPGEAIHHALAAGDTILLRDILLQHAWELFNHSQLSLLGECMNALPYEQLLESPRLVLLQAWLAQSQHRYYEVNALLNQAEQSLRQKQIAIEPELLAEFDALRAQVAMNDGRPADADVLAEKALANLLPNNQYGRIVAMSVKGEVLHCHGQLVSALALMKQTEQLARLCHVYHYALWALLQQSEILLAQGYLQAAYDTQSHAFDLIREQHLEQLPMHEFLLRIRSQLLWCWARIDDSEEAARQGLEVLANYQPQQQLQCLTQLAKCSLVRGDIDNARRYLTRCENLLSNGQYHRDWRTNTDELRVIIWQILEDSDSLTQWLVQAERPESFCNHFNQNQWRNIARAKILLDQHEEAESILVKLNEYARKLALVSDLNRNLLLCNLLYWQLGRKAEAQDVLMEALNLANCTGFISHFVIEGELMALQLRQLIQLNILPEMEQHRAQRILREINRQHRHKFAHFDETFVEQLLTHPDVPELIRNSPLTQREWQVLGLIYSGYSNDQIATELDVAATTIKTHIRNLYQKMGIAHRQEAIQQAQKLMRMMGLGV
9679	GC_00001137		X_griffiniae_97	1368	7	7	1	1	0.995575	1	0.997783	K	Transcription			COG2909	ATP-, maltotriose- and DNA-dependent transcriptional regulator MalT (MalT)	MLIPSKLSRPLRLNNMVMRERLLEKFNEIQDHRLVLITSPAGYGKTTLMSQWAAGQEHLGWYSLDDSDNQPERFASYLIAAIQQATQGHCVKSEILAQKHQYASLSALFAQLFIELSEWQQPTFLVIDDYHLIVNGIIHEAMRFFLRHQPENLTLVVLSRHLPSLGIANLRVREQLLEIDSQQLAFDYQETQQFFAKRLANPLAPEHCEQLCNDVAGWATALQLIALSARQSGNTTESSAKRLAGINASHLADYLVDEVLNRVDQKTRNFLLHSSILRSMNDGLINCLTGEENGQQRLEDIERQGLFIQRMDDSGEWFCFHPLFASFLRQRCQWEMAAKLPELHRAAVQGWLMQGYPGEAIHHALAAGDTILLRDILLQHAWELFNHSKLSLLGECMNALPYEQLLESPRLVLLQAWLAQSQHRYYEVNALLNQAEQSLRQKQIAIEPELLAEFDALRAQVAMNDGRPADADVLAEKALANLLPNNQYGRIVAMSVKGEVLHCHGQLVSALALMKQTEQLARLCHVYHYALWALLQQSEILLAQGYLQAAYDTQSHAFDLIREQHLEQLPMHEFLLRIRSQLLWCWARIDDSEEAARQGLEVLANYQPQQQLQCLTQLAKCSLVRGDIDNARRYLTRCENLLSNGQYHRDWRTNTDELRVIIWQILEDSDSLTQWLLQAERPESFCNHFNQNQWRNIARAKILLDQHEEAESILVKLNEYARKLALVSDLNRNLLLCNLLYWQLGRKAEAQDVLMEALNLANCTGFISHFVIEGELMALQLRQLIQLNILPEMEQHRAQRILREINRQHRHKFAHFDETFVEQLLTHPDVPELIRNSPLTQREWQVLGLIYSGYSNDQIATELDVAATTIKTHIRNLYQKMGVAHRQEAIQQAQKLMRMMGLGV
9680	GC_00001137		X_griffiniae_HGB2511	321	7	7	1	1	0.995575	1	0.997783	K	Transcription			COG2909	ATP-, maltotriose- and DNA-dependent transcriptional regulator MalT (MalT)	MLIPSKLSRPLRLNNMVMRERLLEKFNEIQDHRLVLITSPAGYGKTTLMSQWAAGQAHLGWYSLDDSDNQPERFASYLIAAIQQATQGHCVKSEILAQKHQYASLSALFAQLFIELSEWQQPIFLVIDDYHLIVNGIIHEAMRFFLRHQPENLTLVVLSRHLPSLGIANLRVREQLLEIDSQQLAFDYQETQQFFAKRLANPLAPEHCEQLCNDVAGWATALQLIALSARQSGNTTESSAKRLAGINASHLADYLVDEVLNRVDQKTRDFLLHSSILRSMNDGLINCLTGEENGQQRLEDIERQGLFIQRMDDSGEWFCFHPLFASFLRQRCQWEMAAKLPELHRAAVQGWLMQGYPGEAIHHALAAGDTILLRDILLQHAWELFNHSQLSLLGECMNALPYEQLLESPRLVLLQAWLAQSQHRYYEVNALLNQAEQSLRQKQIAIEPELLAEFDALRAQVAMNDGRPADADVLAEKALANLLPNNQYGRIVAMSVKGEVLHCHGQLVSALALMKQTEQLARLCHVYHYALWALLQQSEILLAQGYLQAAYDTQSHAFDLIREQHLEQLPMHEFLLRIRSQLLWCWARIDDSEEAARQGLEVLANYQPQQQLQCLTQLAKCSLVRGDIDNARRYLTRCENLLSNGQYHRDWRTNTDELRVIIWQILEDSDSLTQWLVQAERPESFCNHFNQNQWRNIARAKILLDQHEEAESILVKLNEYARKLALVSDLNRNLLLCNLLYWQLGRKAEAQDVLMEALNLANCTGFISHFVIEGELMALQLRQLIQLNILPEMEQHRAQRILREINRQHRHKFAHFDETFVEQLLTHPDVPELIRNSPLTQREWQVLGLIYSGYSNDQIATELDVAATTIKTHIRNLYQKMGIAHRQEAIQQAQKLMRMMGLGV
9681	GC_00001137		X_griffiniae_Kalro	531	7	7	1	1	0.995575	1	0.997783	K	Transcription			COG2909	ATP-, maltotriose- and DNA-dependent transcriptional regulator MalT (MalT)	MLIPSKLSRPLRLNNMVMRERLLEKFNEIQDHRLVLITSPAGYGKTTLMSQWAAGQEHLGWYSLDDSDNQPERFASYLIAAIQQATQGHCVKSEILAQKHQYASLSALFAQLFIELSEWQQPTFLVIDDYHLIVNGIIHEAMRFFLRHQPENLTLVVLSRHLPSLGIANLRVREQLLEIDSQQLAFDYQETQQFFAKRLANPLAPEHCEQLCNDVAGWATALQLIALSARQSGNTTESSAKRLAGINASHLADYLVDEVLNRVDQKTRNFLLHSSILRSMNDGLINCLTGEENGQQRLEDIERQGLFIQRMDDSGEWFCFHPLFASFLRQRCQWEMAAKLPELHRAAVQGWLMQGYPGEAIHHALAAGDTILLRDILLQHAWELFNHSKLSLLGECMNALPYEQLLESPRLVLLQAWLAQSQHRYYEVNALLNQAEQSLRQKQIAIEPELLAEFDALRAQVAMNDGRPADADVLAEKALANLLPNNQYGRIVAMSVKGEVLHCHGQLVSALALMKQTEQLARLCHVYHYALWALLQQSEILLAQGYLQAAYDTQSHAFDLIREQHLEQLPMHEFLLRIRSQLLWCWARIDDSEEAARQGLEVLANYQPQQQLQCLTQLAKCSLVRGDIDNARRYLTRCENLLSNGQYHRDWRTNTDELRVIIWQILEDSDSLTQWLLQAERPESFCNHFNQNQWRNIARAKILLDQHEEAESILVKLNEYARKLALVSDLNRNLLLCNLLYWQLGRKAEAQDVLMEALNLANCTGFISHFVIEGELMALQLRQLIQLNILPEMEQHRAQRILREINRQHRHKFAHFDETFVEQLLTHPDVPELIRNSPLTQREWQVLGLIYSGYSNDQIATELDVAATTIKTHIRNLYQKMGVAHRQEAIQQAQKLMRMMGLGV
9682	GC_00001137		X_griffiniae_VH1	798	7	7	1	1	0.995575	1	0.997783	K	Transcription			COG2909	ATP-, maltotriose- and DNA-dependent transcriptional regulator MalT (MalT)	MLIPSKLSRPLRLNNMVMRERLLEKFNEIQDHRLVLITSPAGYGKTTLMSQWAAGQEHLGWYSLDDSDNQPERFASYLIAAIQQATQGHCVKSEILAQKHQYASLSALFAQLFIELSEWQQPTFLVIDDYHLIVNGIIHEAMRFFLRHQPENLTLVVLSRHLPSLGIANLRVREQLLEIDSQQLAFDYQETQQFFAKRLANPLAPEHCEQLCNDVAGWATALQLIALSARQSGNTTESSAKRLAGINASHLADYLVDEVLNRVDQKTRNFLLHSSILRSMNDGLINCLTGEENGQQRLEDIERQGLFIQRMDDSGEWFCFHPLFASFLRQRCQWEMAAKLPELHRAAVQGWLMQGYPGEAIHHALAAGDTILLRDILLQHAWELFNHSKLSLLGECMNALPYEQLLESPRLVLLQAWLAQSQHRYYEVNALLNQAEQSLRQKQIAIEPELLAEFDALRAQVAMNDGRPADADVLAEKALANLLPNNQYGRIVAMSVKGEVLHCHGQLVSALALMKQTEQLARLCHVYHYALWALLQQSEILLAQGYLQAAYDTQSHAFDLIREQHLEQLPMHEFLLRIRSQLLWCWARIDDSEEAARQGLEVLANYQPQQQLQCLTQLAKCSLVRGDIDNARRYLTRCENLLSNGQYHRDWRTNTDELRVIIWQILEDSDSLTQWLLQAERPESFCNHFNQNQWRNIARAKILLDQHEEAESILVKLNEYARKLALVSDLNRNLLLCNLLYWQLGRKAEAQDVLMEALNLANCTGFISHFVIEGELMALQLRQLIQLNILPEMEQHRAQRILREINRQHRHKFAHFDETFVEQLLTHPDVPELIRNSPLTQREWQVLGLIYSGYSNDQIATELDVAATTIKTHIRNLYQKMGVAHRQEAIQQAQKLMRMMGLGV
9683	GC_00001137		X_griffiniae_XN45	1234	7	7	1	1	0.995575	1	0.997783	K	Transcription			COG2909	ATP-, maltotriose- and DNA-dependent transcriptional regulator MalT (MalT)	MLIPSKLSRPLRLNNMVMRERLLEKFNEIQDHRLVLITSPAGYGKTTLMSQWAAGQEHLGWYSLDDSDNQPERFASYLIAAIQQATQGHCVKSEILAQKHQYASLSALFAQLFIELSEWQQPTFLVIDDYHLIVNGIIHEAMRFFLRHQPENLTLVVLSRHLPSLGIANLRVREQLLEIDSQQLAFDYQETQQFFAKRLANPLAPEHCEQLCNDVAGWATALQLIALSARQSGNTTESSAKRLAGINASHLADYLVDEVLNRVDQKTRNFLLHSSILRSMNDGLINCLTGEENGQQRLEDIERQGLFIQRMDDSGEWFCFHPLFASFLRQRCQWEMAAKLPELHRAAVQGWLMQGYPGEAIHHALAAGDTILLRDILLQHAWELFNHSKLSLLGECMNALPYEQLLESPRLVLLQAWLAQSQHRYYEVNALLNQAEQSLRQKQIAIEPELLAEFDALRAQVAMNDGRPADADVLAEKALANLLPNNQYGRIVAMSVKGEVLHCHGQLVSALALMKQTEQLARLCHVYHYALWALLQQSEILLAQGYLQAAYDTQSHAFDLIREQHLEQLPMHEFLLRIRSQLLWCWARIDDSEEAARQGLEVLANYQPQQQLQCLTQLAKCSLVRGDIDNARRYLTRCENLLSNGQYHRDWRTNTDELRVIIWQILEDSDSLTQWLLQAERPESFCNHFNQNQWRNIARAKILLDQHEEAESILVKLNEYARKLALVSDLNRNLLLCNLLYWQLGRKAEAQDVLMEALNLANCTGFISHFVIEGELMALQLRQLIQLNILPEMEQHRAQRILREINRQHRHKFAHFDETFVEQLLTHPDVPELIRNSPLTQREWQVLGLIYSGYSNDQIATELDVAATTIKTHIRNLYQKMGVAHRQEAIQQAQKLMRMMGLGV
9684	GC_00001137		Xenorhabdus_sp_TH1	261	7	7	1	1	0.995575	1	0.997783	K	Transcription			COG2909	ATP-, maltotriose- and DNA-dependent transcriptional regulator MalT (MalT)	MLIPSKLSRPLRLNNMVMRERLLEKFNEIQDHRLVLITSPAGYGKTTLMSQWAAGQEHLGWYSLDDSDNQPERFASYLIAAIQQATQGHCVKSEILAQKHQYASLSALFAQLFIELSEWQQPIFLVIDDYHLIVNGIIHEAMRFFLRHQPENLTLVVLSRHLPSLGIANLRVREQLLEIDSQQLAFDYQETQQFFAKRLANPLAPEHCEQLCNDVAGWATALQLIALSARQSGNTTESSAKRLAGINASHLADYLVDEVLNRVDQKTRDFLLHSSILRSMNDGLINCLTGEENGQQRLEDIERQGLFIQRMDDSGEWFCFHPLFASFLRQRCQWEMAAKLPELHRAAVQGWLMQGYPGEAIHHALAAGDTILLRDILLQHAWELFNHSQLSLLGECMNALPYEQLLESPRLVLLQAWLAQSQHRYYEVNALLNQAEQSLKQKQIAIEPELLAEFDALRAQVAMNDGRPADADVLAEKALANLLPNNQYGRIVAMSVKGEVLHCHGQLVSALALMKQTEQLARLCHVYHYALWALLQQSEILLAQGYLQAAYDTQSHAFDLIREQHLEQLPMHEFLLRIRSQLLWCWARIDDSEEAARQGLEVLANYQPQQQLQCFTQLAKCSLVRGDIDNARRYLTRCENLLSNGQYHRDWRTNTDELRVIIWQTLEDSNSLTQWLVQAERPESFCNHFNQNQWRNIARAKILLDQNEEAESILVKLNEYARKLALVSDLNRNLLLCNLLYWQLGRKAEAQDVLIEALNLANSTGFISHFVIEGELMALQLRQLIQLNILPEMEQHRAQRILREINRQHRHKFAHFDETFVEQLLSHPDVPELIRNSPLTQREWQVLGLIYSGYSNDQIATELDVAATTIKTHIRNLYQKMGIAHRQEAIQQAQKLMRMMGLGV
9685	GC_00001138		X_griffinae_ID10	1317	7	7	1	1	0.994987	1	0.997487	T	Signal transduction mechanisms			COG1854	S-ribosylhomocysteine lyase LuxS, autoinducer biosynthesis (LuxS) (PDB:5E68)	MPLLDSFTVDHTRMAAPAVRIAKTMKTPHGDTITVFDLRFCVPNKAVMPERGIHTLEHLFAGFMRNHLNGDGVEIVDISPMGCRTGFYMSLIGAPEELRVAEAWKAAMEDVLKVQDQSQIPELNIYQCGTYEMHSLKEAQDIAQRILDSGVRVNYNDELALPEEKLVELQV
9686	GC_00001138		X_griffiniae_97	3002	7	7	1	1	0.994987	1	0.997487	T	Signal transduction mechanisms			COG1854	S-ribosylhomocysteine lyase LuxS, autoinducer biosynthesis (LuxS) (PDB:5E68)	MPLLDSFTVDHTRMAAPAVRIAKTMKTPHGDTITVFDLRFCVPNKAVLPERGIHTLEHLFAGFMRNHLNGDGVEIVDISPMGCRTGFYMSLIGAPEELRVAEAWKAAMEDVLKVQDQSQIPELNIYQCGTYEMHSLKEAQDIAQRILDSGVRVNYNDELALPEEKLVELQV
9687	GC_00001138		X_griffiniae_HGB2511	2669	7	7	1	1	0.994987	1	0.997487	T	Signal transduction mechanisms			COG1854	S-ribosylhomocysteine lyase LuxS, autoinducer biosynthesis (LuxS) (PDB:5E68)	MPLLDSFTVDHTRMAAPAVRIAKTMKTPHGDTITVFDLRFCVPNKAVMPERGIHTLEHLFAGFMRNHLNGDGVEIVDISPMGCRTGFYMSLIGAPEELRVAEAWKAAMEDVLKVQDQSQIPELNIYQCGTYEMHSLKEAQDIAQRILDSGVRVNYNDELALPEEKLVELQV
9688	GC_00001138		X_griffiniae_Kalro	3007	7	7	1	1	0.994987	1	0.997487	T	Signal transduction mechanisms			COG1854	S-ribosylhomocysteine lyase LuxS, autoinducer biosynthesis (LuxS) (PDB:5E68)	MPLLDSFTVDHTRMAAPAVRIAKTMKTPHGDTITVFDLRFCVPNKAVLPERGIHTLEHLFAGFMRNHLNGDGVEIVDISPMGCRTGFYMSLIGAPEELRVAEAWKAAMEDVLKVQDQSQIPELNIYQCGTYEMHSLKEAQDIAQRILDSGVRVNYNDELALPEEKLVELQV
9689	GC_00001138		X_griffiniae_VH1	8	7	7	1	1	0.994987	1	0.997487	T	Signal transduction mechanisms			COG1854	S-ribosylhomocysteine lyase LuxS, autoinducer biosynthesis (LuxS) (PDB:5E68)	MPLLDSFTVDHTRMAAPAVRIAKTMKTPHGDTITVFDLRFCVPNKAVLPERGIHTLEHLFAGFMRNHLNGDGVEIVDISPMGCRTGFYMSLIGAPEELRVAEAWKAAMEDVLKVQDQSQIPELNIYQCGTYEMHSLKEAQDIAQRILDSGVRVNYNDELALPEEKLVELQV
9690	GC_00001138		X_griffiniae_XN45	2649	7	7	1	1	0.994987	1	0.997487	T	Signal transduction mechanisms			COG1854	S-ribosylhomocysteine lyase LuxS, autoinducer biosynthesis (LuxS) (PDB:5E68)	MPLLDSFTVDHTRMAAPAVRIAKTMKTPHGDTITVFDLRFCVPNKAVLPERGIHTLEHLFAGFMRNHLNGDGVEIVDISPMGCRTGFYMSLIGAPEELRVAEAWKAAMEDVLKVQDQSQIPELNIYQCGTYEMHSLKEAQDIAQRILDSGVRVNYNDELALPEEKLVELQV
9691	GC_00001138		Xenorhabdus_sp_TH1	2288	7	7	1	1	0.994987	1	0.997487	T	Signal transduction mechanisms			COG1854	S-ribosylhomocysteine lyase LuxS, autoinducer biosynthesis (LuxS) (PDB:5E68)	MPLLDSFTVDHTRMAAPAVRVAKTMKTPHGDTITVFDLRFCVPNNAVMPERGIHTLEHLFAGFMRNHLNGDGVEIIDISPMGCRTGFYMSLIGVPEELRVADAWKAAMEDVLKVQDQSQIPELNIYQCGTYEMHSLKEAQDIAQRILDSGVRVNYNDELALPEEKLVELQV
9692	GC_00001139		X_griffinae_ID10	3656	7	7	1	1	0.989215	1	0.994578	M	Cell wall/membrane/envelope biogenesis			COG2854	Periplasmic subunit MlaC of the ABC-type intermembrane phospholipid transporter Mla (MlaC) (PDB:2QGU) (PUBMED:19383799)	MFKQLLMIALLVVAPLASATDQTNPYALMKDAAAKTFSRLKSDQPQIQANPDILRQIVRQELLPYVQIKYAGALVLGPYYKQATPEQRDAYFKAFESYLEQAYGQALAMYHGQDYQIAPEQPLGDKTIVAIRVTITDPNGQPPVRLDFQWRKNSKTGYWQAYDMIAEGVSMITTKQNEWADILRQKGIDGLTEQLAISAKAPITLEKKK
9693	GC_00001139		X_griffiniae_97	1238	7	7	1	1	0.989215	1	0.994578	M	Cell wall/membrane/envelope biogenesis			COG2854	Periplasmic subunit MlaC of the ABC-type intermembrane phospholipid transporter Mla (MlaC) (PDB:2QGU) (PUBMED:19383799)	MFKRLLMIALLVVAPLASATDQTNPYALMKDAAAKTFSRLKSDQPQIQANPDVLRQIVRQELLPYVQIKYAGALVLGPYYKQATPEQRDAYFKAFESYLEQAYGQALAMYHGQDYQIAPEQPLADKTIVAIRVTITDPNGQPPVRLDFQWRKNSKTGYWQAYDMIAEGVSMITTKQNEWVDILRQKGIDGLTEQLAISAKAPITLEKKK
9694	GC_00001139		X_griffiniae_HGB2511	465	7	7	1	1	0.989215	1	0.994578	M	Cell wall/membrane/envelope biogenesis			COG2854	Periplasmic subunit MlaC of the ABC-type intermembrane phospholipid transporter Mla (MlaC) (PDB:2QGU) (PUBMED:19383799)	MFKRLLMIALLVVAPLASATDQTNPYALMKDAAAKTFSRLKSDQPQIQANPDILRQIVRQELLPYVQIKYAGALVLGPYYKQATPEQRDAYFKAFESYLEQAYGQALAMYHGQDYQIAPEQPLGDKTIVAIRVTITDPNGQPPVRLDFQWRKNSKTGYWQAYDMIAEGVSMITTKQNEWADILRQKGIDGLTEQLAISAKAPITLEKKK
9695	GC_00001139		X_griffiniae_Kalro	662	7	7	1	1	0.989215	1	0.994578	M	Cell wall/membrane/envelope biogenesis			COG2854	Periplasmic subunit MlaC of the ABC-type intermembrane phospholipid transporter Mla (MlaC) (PDB:2QGU) (PUBMED:19383799)	MFKRLLMIALLVVAPLASATDQTNPYALMKDAAAKTFSRLKSDQPQIQANPDVLRQIVRQELLPYVQIKYAGALVLGPYYKQATPEQRDAYFKAFESYLEQAYGQALAMYHGQDYQIAPEQPLADKTIVAIRVTITDPNGQPPVRLDFQWRKNSKTGYWQAYDMIAEGVSMITTKQNEWVDILRQKGIDGLTEQLAISAKAPITLEKKK
9696	GC_00001139		X_griffiniae_VH1	1063	7	7	1	1	0.989215	1	0.994578	M	Cell wall/membrane/envelope biogenesis			COG2854	Periplasmic subunit MlaC of the ABC-type intermembrane phospholipid transporter Mla (MlaC) (PDB:2QGU) (PUBMED:19383799)	MFKRLLMIALLVVAPLASATDQTNPYALMKDAAAKTFSRLKSDQPQIQANPDVLRQIVRQELLPYVQIKYAGALVLGPYYKQATPEQRDAYFKAFESYLEQAYGQALAMYHGQDYQIAPEQPLADKTIVAIRVTITDPNGQPPVRLDFQWRKNSKTGYWQAYDMIAEGVSMITTKQNEWVDILRQKGIDGLTEQLAISAKAPITLEKKK
9697	GC_00001139		X_griffiniae_XN45	870	7	7	1	1	0.989215	1	0.994578	M	Cell wall/membrane/envelope biogenesis			COG2854	Periplasmic subunit MlaC of the ABC-type intermembrane phospholipid transporter Mla (MlaC) (PDB:2QGU) (PUBMED:19383799)	MFKRLLMIALLVVAPLASATDQTNPYALMKDAAAKTFSRLKSDQPQIQANPDVLRQIVRQELLPYVQIKYAGALVLGPYYKQATPEQRDAYFKAFESYLEQAYGQALAMYHGQDYQIAPEQPLADKTIVAIRVTITDPNGQPPVRLDFQWRKNSKTGYWQAYDMIAEGVSMITTKQNEWVDILRQKGIDGLTEQLAISAKAPITLEKKK
9698	GC_00001139		Xenorhabdus_sp_TH1	372	7	7	1	1	0.989215	1	0.994578	M	Cell wall/membrane/envelope biogenesis			COG2854	Periplasmic subunit MlaC of the ABC-type intermembrane phospholipid transporter Mla (MlaC) (PDB:2QGU) (PUBMED:19383799)	MFKRLLMIALLVVAPLASATDQTNPYALMKDAAAKTFSRLKNDQPQIQANPEVLRQIVRQELLPYVQIKYAGALVLGPYYKQAIPEQRDAYFKAFESYLEQAYGQALAMYHGQDYQIAPEQPLDDKTIVAIRVTITDPNGQPPVRLDFQWRKNSKTGYWQAYDMIAEGVSMITTKQNEWADILRQKGIDGLTEQLASSAKAPITLEKKK
9699	GC_00001140		X_griffinae_ID10	3879	7	7	1	1	0.966208	0.998618	0.982146	R	General function prediction only			COG2373	Uncharacterized conserved protein YfaS, alpha-2-macroglobulin family (YfaS) (PDB:2A73)	MNKKSDQPQLLHKQQSVVKRVAWVNIMAQLAFPIAGAFTPVIVAAKTPSTFQNEKWVLPTEPYVLKSGETVKNIAKRYGLTVSDLKKINQLRTFDKPFTALGVGNEIDVPKPRNNKFLPFNYSSLEISSSKQPLLKQSSLKLPSLEQLSFNKTAREDKTSITDNTTQDANHLAEISSRIGQLLASDDIKNNVASQLSSLAVGEANQKIQNWLGRYGTTRVQLNMDSHGHLNDSQFDMLLPLYDTHHQMFFTQFGLRHIDKRNTANIGFGQRHFFDDWMLGYNAFFDHDITGDNSRLGLGAEYARNYLKLAANGYIRLSNWQESRLLTDYDERPANGFDLKVQGYLPSLPQLGGKLMYEQYFGDEVGLISKDHRKKDPAAFTFGINYTPIPLLTFGIDRKQDMSGDGETQFNIELSYEIGTPWAKQIDPDAVTFKRSLQGSRYDLVDRNNQIVLEYRKREVISLAIDNLIIGYARDTKPLHISVNSKYGFKDIEWDAADFFANGGKIQHQGGTHYLLTLPKYQTQGNNTYAVGAIAYDEHGNASKRAEMKVQVLPAEINANKSTFSAKDKELLADDHSTTLLTLILKDKDDKPIVGVASNIKLVSTGLSGSGSDPKIDQMKEVQPGVYESQLTAGKKTGVLKITPEVEGITIKPVEITFVHPDAPIVKNLTIVGKLEMGQKLRATYTFIPNHGDLTDKSIYVWGNKGDIDLTKGHTVTESGKIPDYTLTLSDAGKVKEIAVQAKNAMNLIGNTQRVDTSMSADQGNHTHDGGKGGTVRGLADDMVITVSADKVKKQEPIILTIKTLNHEQPARNVAVRVNAIKALNRQNTSQKITALLSGKSGVYQGVTDSQGVLSIAVADPNGSGVKTTLSISADGTAAPQTKDVIFTVVTSPDVPVANFWGHMPDTVVAENGVVFKRPRLQAELMANHLYANDTYSESGEIWPRRREGGATWYCEKTHSKLPTKDDLLALYRAHPNNAMHDLLGWPEHRSYRSATVGKDEKGRDEHYAVNIDEGFEHVINDKIYDYVICEE
9700	GC_00001140		X_griffiniae_97	2061	7	7	1	1	0.966208	0.998618	0.982146	R	General function prediction only			COG2373	Uncharacterized conserved protein YfaS, alpha-2-macroglobulin family (YfaS) (PDB:2A73)	MNKKSDQPQLLHKQQSVVKRVAWVNIMAQLTFPIAGAFTPVIVAAKTPSTFQNEKWVLPTEPYVLKSGETVKSIAKRYDLTVSDLKKINQLRTFDKPFTSLGVGSEIDVPKPRNNKFLPFNYSSLEISSSKQPLLKQSSLKLSSLEQPSFNKTATEDKTSITGNTAQDSNHLAEISSRIGQLLASDDIKNNAASQLSSLAVGEANQKIQNWLGRYGTTRVQLNMDSHGHLSDSQFDMLLPLYDTHHQMFFTQFGLRHIDKRNTANIGFGQRHFFDDWMLGYNAFFDHDITGDNSRLGLGAEYARNYLKLAANGYIRLSNWQESRLLTDYDERPANGFDLKVQGYLPSLPQLGGELMYEQYFGDEVGLISKDHRKKDPAAFTFGVNYTPIPLLTFGIDRKQDMSGDGETQFNIELSYEIGTPWAKQIDPDAVTFKRSLQGSRYDLVDRNNQIVLEYRKREVISLAIDNLIVGYARDTKPLHISVNSKYGFKDIEWDAADFFANGGKIQHQGGTHYLLTLPKYQTQGNNTYAMGAIAYDKHGNASKRAEMKVQVLHAAVNANKSTFSAKDKELLADDHSTTLLTLTLKDKDDKPIVGVASDIKLVSTGLSGSDSDPKIDQMKEVRPGVYESQLTAGKKIGVLKITPEVEGITIKPVEITFVHPDAPIVKNLTLVGKLEMGQKLRATYTFNPNHGDPTDKSIYVWGNKGDIDLTKGHTVTESGKIPDYTLTLSDAGKVKEIAVQAKNAMNLIGNTQRVDTSMGADQGNHTHDGGKGGTVRGLADDMMITVSADKVKKQEPIILTIKTLNHKQPARNVAVKVNAMKALNRQNVSQKITALLNGKSGVYQGFTDDQGILSIAVTDPNGSGVKTTLSISVDGTDAPQTKDVIFTVATSPDVPVANFWGHMSDTVVAENGVIFKRPRLQAELIANHLKSNKTYSESGEIWPRRREIGAAWYCEEIDRKLPTKEDLIALYRAHPNNAMHDQLGWPKHRSYRSATVGKDEKGKDQHYSVNIDEGFEHVINDEIFDYVICKE
9701	GC_00001140		X_griffiniae_HGB2511	3663	7	7	1	1	0.966208	0.998618	0.982146	R	General function prediction only			COG2373	Uncharacterized conserved protein YfaS, alpha-2-macroglobulin family (YfaS) (PDB:2A73)	MNKKSDQPQLLHKQQSVVKRVAWVNIMAQLAFPIAGAFTPVIVAAKTPSTFQNEKWVLPTEPYVLKSGETVKNIAKRYGLTVSDLKKINQLRTFDKPFTALGVGNEIDVPKPRNNKFLPFNYSSLEISSSKQPLLKQSSLKLPSLEQLSFNKTAREDKTSITDNTTQDANHLAEISSRIGQLLASDDIKNNVASQLSSLAVGEANQKIQNWLGRYGTTRVQLNMDSHGHLNDSQFDMLLPLYDTHHQMFFTQFGLRHIDKRNTANIGFGQRHFFDDWMLGYNAFFDHDITGDNSRLGLGAEYARNYLKLAANGYIRLSNWQESRLLTDYDERPANGFDLKVQGYLPSLPQLGGKLMYEQYFGDEVGLISKDHRKKDPAAFTFGVNYTPIPLLTFGIDRKQDMSGDGETQFNIELSYEIGTPWAKQIDPDAVTFKRSLQGSRYDLVDRNNQIVLEYRKREVISLAIDNLLVGYARDTKPLHISVNSKYGFKDIEWDAADFFANGGKIQHQGGTHYLLTLPKYQTQGNNTYAVGAIAYDEHGNASKRAEMKVQVLPAEINANKSTFSAKDKELLADDHSTTLLTLILKDKDDKPIVGVASNIKLVSTGLSGSGSDPKIDQMKEVQPGVYESQLTAGKKTGVLKITPEVEGITIKPVEITFVHPDAPIVKNLTIVGKLEMGQKLRATYTFIPNHGDLTDKSIYVWGNKGDIDLTKGHTVTESGKIPDYTLTLSDAGKVKEIAVQAKNAMNLIGNTQRVDTSMSADQGNHTHDGGKGGTVRGLADDMVITVSADKVKKQEPIILTIKTLNHEQPARNVAVRVNAIKALNRQNTSQKITALLSGKSGVYQGVTDSQGVLSIAVADPNGSGVKTTLSISADGTAAPQTKDVIFTVVTSPDVPVANFWGHMPDTVVAENGVVFKRPRLQAELMANHLYANDTYSESGEIWPRRREGGATWYCEKTHSKLPTKDDLLALYRAHPNNEMHDLLGWPEHRSYRSATVGKDEKGRDEHYAVNIDEGFEHVINDKIYDYVICEE
9702	GC_00001140		X_griffiniae_Kalro	3955	7	7	1	1	0.966208	0.998618	0.982146	R	General function prediction only			COG2373	Uncharacterized conserved protein YfaS, alpha-2-macroglobulin family (YfaS) (PDB:2A73)	MNKKSDQPQLLHKQQSVVKRVAWVNIMAQLTFPIAGAFTPVIVAAKTPSTFQNEKWVLPTEPYVLKSGETVKSIAKRYDLTVSDLKKINQLRTFDKPFTSLGVGSEIDVPKPRNNKFLPFNYSSLEISSSKQPLLKQSSLKLSSLEQPSFNKTATEDKTSITGNTAQDSNHLAEISSRIGQLLASDDIKNNAASQLSSLAVGEANQKIQNWLGRYGTTRVQLNMDSHGHLSDSQFDMLLPLYDTHHQMFFTQFGLRHIDKRNTANIGFGQRHFFDDWMLGYNAFFDHDITGDNSRLGLGAEYARNYLKLAANGYIRLSNWQESRLLTDYDERPANGFDLKVQGYLPSLPQLGGELMYEQYFGDEVGLISKDHRKKDPAAFTFGVNYTPIPLLTFGIDRKQDMSGDGETQFNIELSYEIGTPWAKQIDPDAVTFKRSLQGSRYDLVDRNNQIVLEYRKREVISLAIDNLIVGYARDTKPLHISVNSKYGFKDIEWDAADFFANGGKIQHQGGTHYLLTLPKYQTQGNNTYAMGAIAYDKHGNASKRAEMKVQVLHAAVNANKSTFSAKDKELLADDHSTTLLTLTLKDKDDKPIVGVASDIKLVSTGLSGSDSDPKIDQMKEVRPGVYESQLTAGKKIGVLKITPEVEGITIKPVEITFVHPDAPIVKNLTLVGKLEMGQKLRATYTFNPNHGDPTDKSIYVWGNKGDIDLTKGHTVTESGKIPDYTLTLSDAGKVKEIAVQAKNAMNLIGNTQRVDTSMGADQGNHTHDGGKGGTVRGLADDMMITVSADKVKKQEPIILTIKTLNHKQPARNVAVKVNAMKALNRQNVSQKITALLNGKSGVYQGFTDDQGILSIAVTDPNGSGVKTTLSISVDGTDAPQTKDVIFTVATSPDVPVANFWGHMSDTVVAENGVIFKRPRLQAELIANHLKSNKTYSESGEIWPRRREIGAAWYCEEIDRKLPTKEDLIALYRAHPNNAMHDQLGWPKHRSYRSATVGKDEKGKDQHYSVNIDEGFEHVINDEIFDYVICKE
9703	GC_00001140		X_griffiniae_VH1	1596	7	7	1	1	0.966208	0.998618	0.982146	R	General function prediction only			COG2373	Uncharacterized conserved protein YfaS, alpha-2-macroglobulin family (YfaS) (PDB:2A73)	MNKKSDQPQLLHKQQSVVKRVAWVNIMAQLTFPIAGAFTPVIVAAKTPSTFQNEKWVLPTEPYVLKSGETVKSIAKRYDLTVSDLKKINQLRTFDKPFTSLGVGSEIDVPKPRNNKFLPFNYSSLEISSSKQPLLKQSSLKLSSLEQPSFNKTATEDKTSITGNTAQDSNHLAEISSRIGQLLASDDIKNNAASQLSSLAVGEANQKIQNWLGRYGTTRVQLNMDSHGHLSDSQFDMLLPLYDTHHQMFFTQFGLRHIDKRNTANIGFGQRHFFDDWMLGYNAFFDHDITGDNSRLGLGAEYARNYLKLAANGYIRLSNWQESRLLTDYDERPANGFDLKVQGYLPSLPQLGGELMYEQYFGDEVGLISKDHRKKDPAAFTFGVNYTPIPLLTFGIDRKQDMSGDGETQFNIELSYEIGTPWAKQIDPDAVTFKRSLQGSRYDLVDRNNQIVLEYRKREVISLAIDNLIVGYARDTKPLHISVNSKYGFKDIEWDAADFFANGGKIQHQGGTHYLLTLPKYQTQGNNTYAMGAIAYDKHGNASKRAEMKVQVLHAAVNANKSTFSAKDKELLADDHSTTLLTLTLKDKDDKPIVGVASDIKLVSTGLSGSDSDPKIDQMKEVRPGVYESQLTAGKKIGVLKITPEVEGITIKPVEITFVHPDAPIVKNLTLVGKLEMGQKLRATYTFNPNHGDPTDKSIYVWGNKGDIDLTKGHTVTESGKIPDYTLTLSDAGKVKEIAVQAKNAMNLIGNTQRVDTSMGADQGNHTHDGGKGGTVRGLADDMMITVSADKVKKQEPIILTIKTLNHKQPARNVAVKVNAMKALNRQNVSQKITALLNGKSGVYQGFTDDQGILSIAVTDPNGSGVKTTLSISVDGTDAPQTKDVIFTVATSPDVPVANFWGHMSDTVVAENGVIFKRPRLQAELIANHLKSNKTYSESGEIWPRRREIGAAWYCEEIDRKLPTKEDLIALYRAHPNNAMHDQLGWPKHRSYRSATVGKDEKGKDQHYSVNIDEGFEHVINDEIFDYVICKE
9704	GC_00001140		X_griffiniae_XN45	807	7	7	1	1	0.966208	0.998618	0.982146	R	General function prediction only			COG2373	Uncharacterized conserved protein YfaS, alpha-2-macroglobulin family (YfaS) (PDB:2A73)	MNKKSDQPQLLHKQQSVVKRVAWVNIMAQLTFPIAGAFTPVIVAAKTPSTFQNEKWVLPTEPYVLKSGETVKSIAKRYDLTVSDLKKINQLRTFDKPFTSLGVGSEIDVPKPRNNKFLPFNYSSLEISSSKQPLLKQSSLKLSSLEQPSFNKTATEDKTSITGNTAQDSNHLAEISSRIGQLLASDDIKNNAASQLSSLAVGEANQKIQNWLGRYGTTRVQLNMDSHGHLSDSQFDMLLPLYDTHHQMFFTQFGLRHIDKRNTANIGFGQRHFFDDWMLGYNAFFDHDITGDNSRLGLGAEYARNYLKLAANGYIRLSNWQESRLLTDYDERPANGFDLKVQGYLPSLPQLGGELMYEQYFGDEVGLISKDHRKKDPAAFTFGVNYTPIPLLTFGIDRKQDMSGDGETQFNIELSYEIGTPWAKQIDPDAVTFKRSLQGSRYDLVDRNNQIVLEYRKREVISLAIDNLIVGYARDTKPLHISVNSKYGFKDIEWDAADFFANGGKIQHQGGTHYLLTLPKYQTQGNNTYAMGAIAYDKHGNASKRAEMKVQVLHAAVNANKSTFSAKDKELLADDHSTTLLTLTLKDKDDKPIVGVASDIKLVSTGLSGSDSDPKIDQMKEVRPGVYESQLTAGKKIGVLKITPEVEGITIKPVEITFVHPDAPIVKNLTLVGKLEMGQKLRATYTFNPNHGDPTDKSIYVWGNKGDIDLTKGHTVTESGKIPDYTLTLSDAGKVKEIAVQAKNAMNLIGNTQRVDTSMGADQGNHTHDGGKGGTVRGLADDMMITVSADKVKKQEPIILTIKTLNHKQPARNVAVKVNAMKALNRQNVSQKITALLNGKSGVYQGFTDDQGILSIAVTDPNGSGVKTTLSISVDGTDAPQTKDVIFTVATSPDVPVANFWGHMSDTVVAENGVIFKRPRLQAELIANHLKSNKTYSESGEIWPRRREIGAAWYCEEIDRKLPTKEDLIALYRAHPNNAMHDQLGWPKHRSYRSATVGKDEKGKDQHYSVNIDEGFEHVINDEIFDYVICKE
9705	GC_00001140		Xenorhabdus_sp_TH1	2896	7	7	1	1	0.966208	0.998618	0.982146	R	General function prediction only			COG2373	Uncharacterized conserved protein YfaS, alpha-2-macroglobulin family (YfaS) (PDB:2A73)	MNKKSDQPQLLHKQQSVVQRVAWVNIMAQLAFPIAGAFTPVIVAAKTPSTFQNEKWVLPTESYVLKSGETVKSIAKRYGLTVSDLKKINQLRTFEKPFTTLGVGSEIDVPKPRNNKFLPFNYSSLKISSSKQPLLKQSSLKPSSLD-----KTATEDKTSITDNTAKDSNHLAEISSRIGQLLASGDIKNNAASQLSSLAVGEANQKIQNWLGRYGTTRVQLNMDNHGHLSDSQFDMLLPLYDTYRQMFFTQFGLRHIDKRNTANIGFGQRHFFDDWMLGYNAFFDHDITGDNSRLGLGAEYARNYLKLAANGYIRLSNWKESRLLTDYDERPANGFDLRVQGYLPSLPQFGGKLMYEQYFGDEVGLISKDHRKKDPAAFTFGVNYTPIPLLTFGIDRKQDMSGDGETQFNIELNYEIGTPWVKQIDPDAVMFRRSLQGSRYDLVDRNNQIVLEYRKREVISLAIDNLIIGYARDTKPLHISVNSKYGFKDIEWDAADFFANGGKIQHQGGTHYLLTLPKYQTQDNNTYAVGAIAYDEHGNASKRAEMKVQVLPAAINANKSTFSAKDKELLADDHSTTLLTLTLKDKDDKPIVGVASDIKLVSTGLSGSGSDPKIDHMKEVQPGVYESQLTAGKKIGVLKITPEVEGITIKPVEITFVHPDAPIVKNLTIVGKLEMGQKLRATYTFNPNHGDLTDKSIYVWGNKGDIDLTKGHTVTESGKIPDYTLTLSDAGKVKEIAVQAKNAMNLIGNTQRVDTSMSADQGNHTHDGGKGGTVRGLADDMVITVSADKVKKQEPIILTIKTLNHEQPARNVAVRVNAIKALNRQNTSQKITALLSGKSGVYQGFTDSQGVLSIAVADPNGSGVKTTLSISADGTAAPQTKDVIFTVVTSPDVPVANFWGHMPDTVVAENGVVFKRPRLQAELTANHLYANNTYSESNETWPRRREGGATWYCEKTHSKLPTKDDLMALYRAHPNNEMHDLLGWPEHRSYRSATVGKDEKGRNEHYAVNIDEGFEHVINDKIYDYVICEE
9706	GC_00001141		X_griffinae_ID10	2793	7	7	1	1	0.996486	1	0.99824	G	Carbohydrate transport and metabolism			COG3715	Phosphotransferase system, mannose/fructose/N-acetylgalactosamine-specific IIC component (ManY) (PDB:6K1H)	MLTSALLIALLAGIAGVDLFNGLTHIHRPIVIGPLVGLILGDVQTGLLVGGTLELVWMGMVPLAGAQPPNVVIGGVIGTTFAIMAHTDPKVAIGIAVPFSIAVQGCITLLFTIYSPMMHKCDEMVKKLNWRGVEWVNYFGILILFLFYFIVAFLPIYFGADAASAIVRKAPQWLLDGLAVAGGMMPAIGFSLLMKLMMKKTYVAYFMLGFISVTFLNMPIIAVALGAFAIALIDFFNRTRNDSNDDQGAGSQTTAQEMNDGI
9707	GC_00001141		X_griffiniae_97	394	7	7	1	1	0.996486	1	0.99824	G	Carbohydrate transport and metabolism			COG3715	Phosphotransferase system, mannose/fructose/N-acetylgalactosamine-specific IIC component (ManY) (PDB:6K1H)	MLTSALLIALLAGIAGVDLFNGLTHIHRPIVIGPLVGLILGDVQTGLLVGGTLELVWMGMVPLAGAQPPNVVIGGVIGTTFAIMAHTDPKVAIGIAVPFSIAVQGCITLLFTIYSPMMHKCDEMVKKLNWRGVEWVNYFGMLILFLFYFIVAFLPIYFGADAASAIVRKAPQWLLDGLAVAGGMMPAIGFSLLMKLMMKKTYVAYFMLGFISVTFLNMPIIAVALCAFAIALIDFFNRTRNDSNDDQGAGSQTTAQEMNDGI
9708	GC_00001141		X_griffiniae_HGB2511	1235	7	7	1	1	0.996486	1	0.99824	G	Carbohydrate transport and metabolism			COG3715	Phosphotransferase system, mannose/fructose/N-acetylgalactosamine-specific IIC component (ManY) (PDB:6K1H)	MLTSVLLIALLAGIAGVDLFNGLTHIHRPIVIGPLVGLILGDVQTGLLVGGTLELVWMGMVPLAGAQPPNVVIGGVIGTTFAIMAHTDPKVAIGIAVPFSIAVQGCITLLFTIYSPMMHKCDEMVKKLNWRGVEWVNYFGMLILFLFYFIVAFLPIYFGADAASAIVRKAPQWLLDGLAVAGGMMPAIGFSLLMKLMMKKTYVAYFMLGFISVTFLNMPIIAVALGAFAIALIDFFNRTHNDSNDDQGAGSQTTAQEMNDGI
9709	GC_00001141		X_griffiniae_Kalro	1508	7	7	1	1	0.996486	1	0.99824	G	Carbohydrate transport and metabolism			COG3715	Phosphotransferase system, mannose/fructose/N-acetylgalactosamine-specific IIC component (ManY) (PDB:6K1H)	MLTSALLIALLAGIAGVDLFNGLTHIHRPIVIGPLVGLILGDVQTGLLVGGTLELVWMGMVPLAGAQPPNVVIGGVIGTTFAIMAHTDPKVAIGIAVPFSIAVQGCITLLFTIYSPMMHKCDEMVKKLNWRGVEWVNYFGMLILFLFYFIVAFLPIYFGADAASAIVRKAPQWLLDGLAVAGGMMPAIGFSLLMKLMMKKTYVAYFMLGFISVTFLNMPIIAVALCAFAIALIDFFNRTRNDSNDDQGAGSQTTAQEMNDGI
9710	GC_00001141		X_griffiniae_VH1	284	7	7	1	1	0.996486	1	0.99824	G	Carbohydrate transport and metabolism			COG3715	Phosphotransferase system, mannose/fructose/N-acetylgalactosamine-specific IIC component (ManY) (PDB:6K1H)	MLTSALLIALLAGIAGVDLFNGLTHIHRPIVIGPLVGLILGDVQTGLLVGGTLELVWMGMVPLAGAQPPNVVIGGVIGTTFAIMAHTDPKVAIGIAVPFSIAVQGCITLLFTIYSPMMHKCDEMVKKLNWRGVEWVNYFGMLILFLFYFIVAFLPIYFGADAASAIVRKAPQWLLDGLAVAGGMMPAIGFSLLMKLMMKKTYVAYFMLGFISVTFLNMPIIAVALCAFAIALIDFFNRTRNDSNDDQGAGSQTTAQEMNDGI
9711	GC_00001141		X_griffiniae_XN45	954	7	7	1	1	0.996486	1	0.99824	G	Carbohydrate transport and metabolism			COG3715	Phosphotransferase system, mannose/fructose/N-acetylgalactosamine-specific IIC component (ManY) (PDB:6K1H)	MLTSALLIALLAGIAGVDLFNGLTHIHRPIVIGPLVGLILGDVQTGLLVGGTLELVWMGMVPLAGAQPPNVVIGGVIGTTFAIMAHTDPKVAIGIAVPFSIAVQGCITLLFTIYSPMMHKCDEMVKKLNWRGVEWVNYFGMLILFLFYFIVAFLPIYFGADAASAIVRKAPQWLLDGLAVAGGMMPAIGFSLLMKLMMKKTYVAYFMLGFISVTFLNMPIIAVALCAFAIALIDFFNRTRNDSNDDQGAGSQTTAQEMNDGI
9712	GC_00001141		Xenorhabdus_sp_TH1	974	7	7	1	1	0.996486	1	0.99824	G	Carbohydrate transport and metabolism			COG3715	Phosphotransferase system, mannose/fructose/N-acetylgalactosamine-specific IIC component (ManY) (PDB:6K1H)	MLTSALLIALLAGIAGVDLFNGLTHIHRPIVIGPLVGLILGDVQTGLLVGGTLELVWMGMVPLAGAQPPNVVIGGVIGTTFAIMAHTDPKVAIGIAVPFSIAVQGCITLLFTIYSPMMHKCDEMVKKLNWRGVEWVNYFGILILFLFYFIVAFLPIYFGADAASAIVRKAPQWLLDGLAVAGGMMPAIGFSLLMKLMMKKTYVAYFMLGFISVTFLNMPIIAVALGAFAIALIDFFNRTRNDSNDDQGAGSQTTAQEMNDGI
9713	GC_00001142		X_griffinae_ID10	3439	7	7	1	1	0.989011	1	0.994475							MACQNQPQSVDPVKPVLVSDSHEQSQQAWNALPPIAPPEGLRACCAFGYNLKAQLWNIPIPFYDIDNIVEAKKLGEHHYNDSVVGASAALLGVSNEKVGLLYTHKGGFIDISHVRDTADYTLYLFSQIYAHLGQERELTLNNELAARKMHFFAFTPPQDPAGRYTLSAYLAAKLAFQLAAWHEIAQWYGYQSVPGFSEGISAFSPEDLYSNLLGARLALTLILEGHASSIAQFSDAMTKILPIALHELGDNPKSGTKEMFDSVDGLWWNSYQRIPEKFLVLHRNYDIQDNRSPLMPFGKEHFALRLSLPEHYQHFSLDNLAEFQLWPTNEMKNLPVPKQYWTIKDFKMLAENARREDEKQLLIK
9714	GC_00001142		X_griffiniae_97	1143	7	7	1	1	0.989011	1	0.994475							MACQNQPQSVDPVKPVLVSDTHEQSQQNWNALPPIAPPEGLRACCAFGYNLKAQLWNIPIPFYDIDNIVEAKKLGEHHYNDSVVGASAALLGVSNEKVGLLYTHKGGFIDISHVRDTADYTLYLFSQIYTHLGQERELTLNNELAARKMHFFAFTPPQDPAERYTLSAYLAAKLAFQLAAWHEIAQWYGYQSVPGFSEGISAFSPEDLYSNLLGARLALTLILEGHASSIAQFSDAMTKILPIALHELGDYPKSGTKEMFDSVDGLWWNSYQRIPEKFLVLHRNYDIQDNRSPLMPFGKEHFALRLSLPEHYQHFSLDKLAEFQLWPTNEMKNLPAPKQYWTIKDFKMLAENAQREDEKQLLIK
9715	GC_00001142		X_griffiniae_HGB2511	621	7	7	1	1	0.989011	1	0.994475							MACQNQPQSVDPVKPVLVSDTHEQSQQAWNALPPIAPPEGLRACCAFGYNLKAQLWNIPIPFYDIDNIVEAKKLGEHHYNDSVIGASAALLGVSNEKVGLLYTHKGGFIDISHVRDTADYTLYLFSQIYAHLGQERELTLNNELAARKMHFFAFTPPQDPAERYTLSAYLATKLAFQLAAWHEIAQWYGYQSVPGFSEGISAFSPEDLYSNLLGARLALTLILEGHASSIAQFSDAMTKILPIALHELGDNPKSGTKEMFDSVDGLWWNSYQRIPEKFLVLHRNYDIQDNRSPLMPFGKEHFALRLSLPEHYQHFSLDNLAEFQLWPTNEMKNLPVPKQYWTIKDFKMLAENARREDEKQLLIK
9716	GC_00001142		X_griffiniae_Kalro	758	7	7	1	1	0.989011	1	0.994475							MACQNQPQSVDPVKPVLVSDTHEQSQQNWNALPPIAPPEGLRACCAFGYNLKAQLWNIPIPFYDIDNIVEAKKLGEHHYNDSVVGASAALLGVSNEKVGLLYTHKGGFIDISHVRDTADYTLYLFSQIYTHLGQERELTLNNELAARKMHFFAFTPPQDPAERYTLSAYLAAKLAFQLAAWHEIAQWYGYQSVPGFSEGISAFSPEDLYSNLLGARLALTLILEGHASSIAQFSDAMTKILPIALHELGDYPKSGTKEMFDSVDGLWWNSYQRIPEKFLVLHRNYDIQDNRSPLMPFGKEHFALRLSLPEHYQHFSLDKLAEFQLWPTNEMKNLPAPKQYWTIKDFKMLAENAQREDEKQLLIK
9717	GC_00001142		X_griffiniae_VH1	461	7	7	1	1	0.989011	1	0.994475							MACQNQPQSVDPVKPVLVSDTHEQSQQNWNALPPIAPPEGLRACCAFGYNLKAQLWNIPIPFYDIDNIVEAKKLGEHHYNDSVVGASAALLGVSNEKVGLLYTHKGGFIDISHVRDTADYTLYLFSQIYTHLGQERELTLNNELAARKMHFFAFTPPQDPAERYTLSAYLAAKLAFQLAAWHEIAQWYGYQSVPGFSEGISAFSPEDLYSNLLGARLALTLILEGHASSIAQFSDAMTKILPIALHELGDYPKSGTKEMFDSVDGLWWNSYQRIPEKFLVLHRNYDIQDNRSPLMPFGKEHFALRLSLPEHYQHFSLDKLAEFQLWPTNEMKNLPAPKQYWTIKDFKMLAENAQREDEKQLLIK
9718	GC_00001142		X_griffiniae_XN45	928	7	7	1	1	0.989011	1	0.994475							MACQNQPQSVDPVKPVLVSDTHEQSQQNWNALPPIAPPEGLRACCAFGYNLKAQLWNIPIPFYDIDNIVEAKKLGEHHYNDSVVGASAALLGVSNEKVGLLYTHKGGFIDISHVRDTADYTLYLFSQIYTHLGQERELTLNNELAARKMHFFAFTPPQDPAERYTLSAYLAAKLAFQLAAWHEIAQWYGYQSVPGFSEGISAFSPEDLYSNLLGARLALTLILEGHASSIAQFSDAMTKILPIALHELGDYPKSGTKEMFDSVDGLWWNSYQRIPEKFLVLHRNYDIQDNRSPLMPFGKEHFALRLSLPEHYQHFSLDKLAEFQLWPTNEMKNLPAPKQYWTIKDFKMLAENAQREDEKQLLIK
9719	GC_00001142		Xenorhabdus_sp_TH1	2782	7	7	1	1	0.989011	1	0.994475							MACQNQPQSVDPVKPVLVSDTHEQSQQNWNALPPIAPPEGLRACCAFGYNLKAQLWNIPIPFYDIDNIVEAKKLGEHHYNDSVVGASAALLGVSNEKVGLLYTHKGGFIDISHVRDTADYTLYLFSQIYAHLGQERELTLNNELAARKIHFFAFTPPQDPAERYTLSAYLAAKLAFQLAAWHEIAQWYGYQSVPGFSEGISAFSPEDLYSNLLGARLALTLILEGHASSIAQFSDAMTKILPIALHELGDNPKSGTKEMFDSVDGLWWNSYQRIPEKFLVLHRNYDIQDNRLPLMPFGKEHFALRLSLPEHYQHFSLDKLAEFQLWPTNEMKNLPVPKQYWTIKDFKMLAENARREDEKQLLIK
9720	GC_00001143		X_griffinae_ID10	3448	7	7	1	1	0.99708	0.998019	0.997549	C	Energy production and conversion			COG4231	TPP-dependent indolepyruvate ferredoxin oxidoreductase, alpha subunit (IorA)	MAERSFVEEVKKLRLGQGEVFSGEGILAVTKALLESGVAYVAGYQGAPISHLMDVLLDAQDILSEYGIRFENSASEATAAATLAASVNYPLRGAITFKSTAGTNVASDALANLASGGVVGGALIIVGEDYGEGSSIMQERSHAFAMKSQIWLLDPRPNLPSIVQAVKMGFALSEASHTPVMLQMRIRACHVHGRFVCEKNRSSTFMIQDALENPTRDLNRIVLPPASFLHEKEKVQDRWPAAVRFIQQHALNEFFAEQAEDVGLALQGGCYNTVIRALNLLGLADVFGNSQIPLYVMNVAYPLIDEEFERFCHGKRAILVLEEGQPNFVEQNVANILRQREIATRLHGKDLLPMAGEYNTATVLSGLRAFLERYGKIAAESGVSACQVRIPAVTLPTKDPLKEAVHTRPPGFCTGCPERPIFTAMKLLERELGQHHISADIGCHLFAILPPFNLGNTTMGYGLGAASAAALNTPITNKRAISVMGDGGFWHNGLTTGIANSVFNRSDNLTIIVDNSYTSATGGQDIPSSTALNPHRSTGHDIEKAVKGVGVKWVRTIKRTYDLKAMMNTLREALTTGKHGPKVLVAQSECMLNKQRREKVKIKGAIAAGKRIVREQFGVDPDTCTGDHSCIRLSGCPSLSIKPNPDPLRTDPVTTVLNSCVGCGLCGELSHAAVLCPSFFKARIISNPNRWERLLHRIRKGLIGYLQRRDVKRRKQYDF
9721	GC_00001143		X_griffiniae_97	1152	7	7	1	1	0.99708	0.998019	0.997549	C	Energy production and conversion			COG4231	TPP-dependent indolepyruvate ferredoxin oxidoreductase, alpha subunit (IorA)	MAERSFVEEVKKLRLGQGEVFSGEGILAVTKALLESGVAYVAGYQGAPISHLMDVLLDAQDILSEYGIRFENSASEATAAATLAASVNYPLRGAITFKSTAGTNVASDALANLASGGVVGGALIIVGEDYGEGSSIMQERSHAFAMKSQIWLLDPRPNLPSIVQAVKMGFALSEASHTPVMLQMRIRACHVHGRFVCEKNRSSTFMIQDALENPTRDLNRIVLPPASFLHEKEKVQDRWPAAVRFIQQHALNEFFAEQAEDVGLALQGGCYNTVIRALNLLGLADVFGNSQIPLYVMNVAYPLIDEEFERFCHGKRAILVLEEGQPNFVEQNVANILRQREIATRLHGKDLLPMAGEYNTATVLSGLRAFLERYGKIAAESGVSACQVRIPAVTLPTKDPLKEAVHTRPPGFCTGCPERPIFTAMKLLERELGQHHISADIGCHLFAILPPFNLGNTTMGYGLGAASAAALNTPITNKRAISVMGDGGFWHNGLTTGIANSVFNRSDNLTIIVDNSYTSATGGQDIPSSTALNPHRSTGHDIEKAVKGVGVKWVRTIKRTYDLKAMMNTLREALTTGKHGPKVLVAQSECMLNKQRREKVKIKGAIAAGKRIVREQFGVDPDTCTGDHSCIRLSGCPSLSIKPNPDPLRTDPVTTVLNSCVGCGLCGELSHAAVLCPSFFKARIISNPKRWERLLHRIRKGLIGYLQRRDVKRRKQYDF
9722	GC_00001143		X_griffiniae_HGB2511	612	7	7	1	1	0.99708	0.998019	0.997549	C	Energy production and conversion			COG4231	TPP-dependent indolepyruvate ferredoxin oxidoreductase, alpha subunit (IorA)	MAERSFVEEVKKLRLGQGEVFSGEGILAVTKALLESGVAYVAGYQGAPISHLMDVLLDAQDILSEYGIRFENSASEATAAATLAASVNYPLRGAITFKSTAGTNVASDALANLASGGVVGGALIIVGEDYGEGSSIMQERSHAFAMKSQIWLLDPRPNLPSIVQAVKMGFALSEASHTPVMLQMRIRACHVHGRFVCEKNRSSTFMIQDALENPTRDLNRIVLPPASFLHEKEKVQDRWPAAVRFIQQHALNEFFSEQAEDVGLALQGGCYNTVIRALNLLGLADVFGNSQIPLYVMNVAYPLIDEEFERFCHGKRAILVLEEGQPNFVEQNVANILRQREIATRLHGKDLLPMAGEYNTATVLSGLRAFLERYGKIAAESVVSACQVRIPAVTLPTKDPLKEAVHTRPPGFCTGCPERPIFTAMKLLERELGQHHISADIGCHLFAILPPFNLGNTTMGYGLGAASAAALNTPITNKRAISVMGDGGFWHNGLTTGIANSVFNRSDNLTIIVDNSYTSATGGQDIPSSTALNPHRSTGHDIEKAVKGVGVKWVRTIKRTYDLKAMMNTLREALTTGKHGPKVLVAQSECMLNKQRREKVKIKGAIAAGKRIVREQFGVDPDTCTGDHSCIRLSGCPSLSIKPNPDPLRTDPVTTVLNSCVGCGLCGELSHAAVLCPSFFKARIISNPNRWERLLHRIRKGLIGYLQRRDVKRRKQYDF
9723	GC_00001143		X_griffiniae_Kalro	749	7	7	1	1	0.99708	0.998019	0.997549	C	Energy production and conversion			COG4231	TPP-dependent indolepyruvate ferredoxin oxidoreductase, alpha subunit (IorA)	MAERSFVEEVKKLRLGQGEVFSGEGILAVTKALLESGVAYVAGYQGAPISHLMDVLLDAQDILSEYGIRFENSASEATAAATLAASVNYPLRGAITFKSTAGTNVASDALANLASGGVVGGALIIVGEDYGEGSSIMQERSHAFAMKSQIWLLDPRPNLPSIVQAVKMGFALSEASHTPVMLQMRIRACHVHGRFVCEKNRSSTFMIQDALENPTRDLNRIVLPPASFLHEKEKVQDRWPAAVRFIQQHALNEFFAEQAEDVGLALQGGCYNTVIRALNLLGLADVFGNSQIPLYVMNVAYPLIDEEFERFCHGKRAILVLEEGQPNFVEQNVANILRQREIATRLHGKDLLPMAGEYNTATVLSGLRAFLERYGKIAAESGVSACQVRIPAVTLPTKDPLKEAVHTRPPGFCTGCPERPIFTAMKLLERELGQHHISADIGCHLFAILPPFNLGNTTMGYGLGAASAAALNTPITNKRAISVMGDGGFWHNGLTTGIANSVFNRSDNLTIIVDNSYTSATGGQDIPSSTALNPHRSTGHDIEKAVKGVGVKWVRTIKRTYDLKAMMNTLREALTTGKHGPKVLVAQSECMLNKQRREKVKIKGAIAAGKRIVREQFGVDPDTCTGDHSCIRLSGCPSLSIKPNPDPLRTDPVTTVLNSCVGCGLCGELSHAAVLCPSFFKARIISNPKRWERLLHRIRKGLIGYLQRRDVKRRKQYDF
9724	GC_00001143		X_griffiniae_VH1	470	7	7	1	1	0.99708	0.998019	0.997549	C	Energy production and conversion			COG4231	TPP-dependent indolepyruvate ferredoxin oxidoreductase, alpha subunit (IorA)	MAERSFVEEVKKLRLGQGEVFSGEGILAVTKALLESGVAYVAGYQGAPISHLMDVLLDAQDILSEYGIRFENSASEATAAATLAASVNYPLRGAITFKSTAGTNVASDALANLASGGVVGGALIIVGEDYGEGSSIMQERSHAFAMKSQIWLLDPRPNLPSIVQAVKMGFALSEASHTPVMLQMRIRACHVHGRFVCEKNRSSTFMIQDALENPTRDLNRIVLPPASFLHEKEKVQDRWPAAVRFIQQHALNEFFAEQAEDVGLALQGGCYNTVIRALNLLGLADVFGNSQIPLYVMNVAYPLIDEEFERFCHGKRAILVLEEGQPNFVEQNVANILRQREIATRLHGKDLLPMAGEYNTATVLSGLRAFLERYGKIAAESGVSACQVRIPAVTLPTKDPLKEAVHTRPPGFCTGCPERPIFTAMKLLERELGQHHISADIGCHLFAILPPFNLGNTTMGYGLGAASAAALNTPITNKRAISVMGDGGFWHNGLTTGIANSVFNRSDNLTIIVDNSYTSATGGQDIPSSTALNPHRSTGHDIEKAVKGVGVKWVRTIKRTYDLKAMMNTLREALTTGKHGPKVLVAQSECMLNKQRREKVKIKGAIAAGKRIVREQFGVDPDTCTGDHSCIRLSGCPSLSIKPNPDPLRTDPVTTVLNSCVGCGLCGELSHAAVLCPSFFKARIISNPKRWERLLHRIRKGLIGYLQRRDVKRRKQYDF
9725	GC_00001143		X_griffiniae_XN45	937	7	7	1	1	0.99708	0.998019	0.997549	C	Energy production and conversion			COG4231	TPP-dependent indolepyruvate ferredoxin oxidoreductase, alpha subunit (IorA)	MAERSFVEEVKKLRLGQGEVFSGEGILAVTKALLESGVAYVAGYQGAPISHLMDVLLDAQDILSEYGIRFENSASEATAAATLAASVNYPLRGAITFKSTAGTNVASDALANLASGGVVGGALIIVGEDYGEGSSIMQERSHAFAMKSQIWLLDPRPNLPSIVQAVKMGFALSEASHTPVMLQMRIRACHVHGRFVCEKNRSSTFMIQDALENPTRDLNRIVLPPASFLHEKEKVQDRWPAAVRFIQQHALNEFFAEQAEDVGLALQGGCYNTVIRALNLLGLADVFGNSQIPLYVMNVAYPLIDEEFERFCHGKRAILVLEEGQPNFVEQNVANILRQREIATRLHGKDLLPMAGEYNTATVLSGLRAFLERYGKIAAESGVSACQVRIPAVTLPTKDPLKEAVHTRPPGFCTGCPERPIFTAMKLLERELGQHHISADIGCHLFAILPPFNLGNTTMGYGLGAASAAALNTPITNKRAISVMGDGGFWHNGLTTGIANSVFNRSDNLTIIVDNSYTSATGGQDIPSSTALNPHRSTGHDIEKAVKGVGVKWVRTIKRTYDLKAMMNTLREALTTGKHGPKVLVAQSECMLNKQRREKVKIKGAIAAGKRIVREQFGVDPDTCTGDHSCIRLSGCPSLSIKPNPDPLRTDPVTTVLNSCVGCGLCGELSHAAVLCPSFFKARIISNPKRWERLLHRIRKGLIGYLQRRDVKRRKQYDF
9726	GC_00001143		Xenorhabdus_sp_TH1	2790	7	7	1	1	0.99708	0.998019	0.997549	C	Energy production and conversion			COG4231	TPP-dependent indolepyruvate ferredoxin oxidoreductase, alpha subunit (IorA)	MAERSFVEEVKKLRLGQGEVFSGEGILAVTKALLESGVAYVAGYQGAPISHLMDVLLDAQDILSEYGIRFENSASEATAAATLAASVNYPLRGAITFKSTAGTNVASDALANLASGGVVGGALIIVGEDYGEGSSIMQERSHAFAMKSQIWLLDPRPNLPSIVQAVKMGFALSEASHTPVMLQMRIRACHVHGRFVCEKNRSSTFMIQDALENPTRDLNRIVLPPASFLHEKEKVQDRWPAAVRFIQQHALNEFFAEQAEDVGLALQGGCYNTVIRALNLLGLADVFGNSQIPLYVMNVAYPLIDEEFERFCHGKRAILVLEEGQPNFVEQNVANILRQREIATRLHGKDLLPMAGEYNTATVLSGLRAFLERYGKIAAESGVSACQVRIPAVTLPTKDPLKEAVHTRPPGFCTGCPERPIFTAMKLLERELGQHHISADIGCHLFAILPPFNLGNTTMGYGLGAASAAALNTPITNKRAISVMGDGGFWHNGLTSGIANSVFNRSDNLTIIVDNSYTSATGGQDILSSTALNPHRSTGHNIEKAVKGVGVKWVRTIKRTYDLKAMMNTLREALTTGKHGPKVLVAQSECMLNKQRREKVKIKGAIAAGKRIVREQFGVDPDTCTGDHSCIRLSGCPSLSIKPNPDPLRTDPVTTVLNSCVGCGLCGELSHAAVLCPSFFKARIIINPKRWERLIHRIRKGLIGYLQ-----RRKQYDF
9727	GC_00001144		X_griffinae_ID10	3422	7	7	1	1	0.973923	1	0.986789	S	Function unknown			COG2845	Uncharacterized conserved protein, DUF459 domain	MPTSEFTSNLKKVGQVICAVALTSLMLIWLNQGSLDNFWQQKYHRNSPWTSLKGEPWWDLGNNVQQGSIAASKTFMAYAQGKYQVTPSSAMNIDNRQTVFPPDFQVGLRFLEGYVYPIENLSFTFPELLNKNIKLVQSSLPPNSSVENPLVEIVQKTHANLGVKDKVLFAGDSMMQGVAPHLKRRLFQQYGISSINLSKQSTGLSYPGFFDWPKTINDALRTHPDIKLVMIFLGPNDPWDIPSGHGGPYLKFASENWEDLYRQRIESILNDARQHQADVIWVGPPNMRQKKLSNRMSYLNKLYQTEVEKKGEIYVAVNDMFKYQSDNYSDYIGDGSSTIKLRSGDGIHFSLKGQQTIADYLFSLITFTQEPVKENATI
9728	GC_00001144		X_griffiniae_97	1124	7	7	1	1	0.973923	1	0.986789	S	Function unknown			COG2845	Uncharacterized conserved protein, DUF459 domain	MPTSEFTSNLKKVGQVICAVALTSLMLIWLNQDSLDNFWQQKYHRNSPWTSLKGEPWWDLGNNVQQGSIAASKTFMAYAQGKYQVTPSSAMNIDNRQTIFPPDFQVGLRFLEGYVYPIENLSFTFPELLNKNIKLVQSSLPPNSSAENPLVEIVQKTHANLGVKDKVLFAGDSMMQGVAPHLKRRLFQQYGISSINLSKQSTGLSYPGFFDWPKTINDTLRTHPDIKLVMIFLGPNDPWDIPSGHGGPYLKFASENWEDLYRQRIESILNDARQHQADVIWVGPPNMRQKKLSNRVSYLNKLYQTEVEKKGEIYVAVNDMFKYQSDNYSDYIGDGSSTIKLRSGDGIHFSLKGQQTIADYLFSLITFTQEPVKENATI
9729	GC_00001144		X_griffiniae_HGB2511	639	7	7	1	1	0.973923	1	0.986789	S	Function unknown			COG2845	Uncharacterized conserved protein, DUF459 domain	MPTSEFTSNLKKVGQVICAVALTSLMLIWLNQGSLDNFWQQKYHRNSPWTSLKGEPWWDLGNNVQQGTIAASKTFMAYAQGKYQVTPSSAMNIDNRQTVFPPDFQVGLRFLEGYVYPIENLSFTFPELLNKNIKPVQSSLPPNSSAENPLVEIAQKTHANLGVKDKVLFAGDSMMQGVAPHLKRRLFQQYGISSINLSKQSTGLSYPGFFDWPKTINDALRTHPDIKLVMIFLGPNDPWDIPSGHGGPYLKFASENWEDLYRQRIESILNDARQHQADVIWVGPPNMRQKKLSNRISYLNKLYQAEVEKKGEIYVAVNDMFKYQSDNYSDYIGDGSSTIKLRSGDGIHFSLKGQQTIADYLFSLITFTQEPVKENATI
9730	GC_00001144		X_griffiniae_Kalro	777	7	7	1	1	0.973923	1	0.986789	S	Function unknown			COG2845	Uncharacterized conserved protein, DUF459 domain	MPTSEFTSNLKKVGQVICAVALTSLMLIWLNQDSLDNFWQQKYHRNSPWTSLKGEPWWDLGNNVQQGSIAASKTFMAYAQGKYQVTPSSAMNIDNRQTIFPPDFQVGLRFLEGYVYPIENLSFTFPELLNKNIKLVQSSLPPNSSAENPLVEIVQKTHANLGVKDKVLFAGDSMMQGVAPHLKRRLFQQYGISSINLSKQSTGLSYPGFFDWPKTINDTLRTHPDIKLVMIFLGPNDPWDIPSGHGGPYLKFASENWEDLYRQRIESILNDARQHQADVIWVGPPNMRQKKLSNRVSYLNKLYQTEVEKKGEIYVAVNDMFKYQSDNYSDYIGDGSSTIKLRSGDGIHFSLKGQQTIADYLFSLITFTQEPVKENATI
9731	GC_00001144		X_griffiniae_VH1	442	7	7	1	1	0.973923	1	0.986789	S	Function unknown			COG2845	Uncharacterized conserved protein, DUF459 domain	MPTSEFTSNLKKVGQVICAVALTSLMLIWLNQDSLDNFWQQKYHRNSPWTSLKGEPWWDLGNNVQQGSIAASKTFMAYAQGKYQVTPSSAMNIDNRQTIFPPDFQVGLRFLEGYVYPIENLSFTFPELLNKNIKLVQSSLPPNSSAENPLVEIVQKTHANLGVKDKVLFAGDSMMQGVAPHLKRRLFQQYGISSINLSKQSTGLSYPGFFDWPKTINDTLRTHPDIKLVMIFLGPNDPWDIPSGHGGPYLKFASENWEDLYRQRIESILNDARQHQADVIWVGPPNMRQKKLSNRVSYLNKLYQTEVEKKGEIYVAVNDMFKYQSDNYSDYIGDGSSTIKLRSGDGIHFSLKGQQTIADYLFSLITFTQEPVKENATI
9732	GC_00001144		X_griffiniae_XN45	909	7	7	1	1	0.973923	1	0.986789	S	Function unknown			COG2845	Uncharacterized conserved protein, DUF459 domain	MPTSEFTSNLKKVGQVICAVALTSLMLIWLNQDSLDNFWQQKYHRNSPWTSLKGEPWWDLGNNVQQGSIAASKTFMAYAQGKYQVTPSSAMNIDNRQTIFPPDFQVGLRFLEGYVYPIENLSFTFPELLNKNIKLVQSSLPPNSSAENPLVEIVQKTHANLGVKDKVLFAGDSMMQGVAPHLKRRLFQQYGISSINLSKQSTGLSYPGFFDWPKTINDTLRTHPDIKLVMIFLGPNDPWDIPSGHGGPYLKFASENWEDLYRQRIESILNDARQHQADVIWVGPPNMRQKKLSNRVSYLNKLYQTEVEKKGEIYVAVNDMFKYQSDNYSDYIGDGSSTIKLRSGDGIHFSLKGQQTIADYLFSLITFTQEPVKENATI
9733	GC_00001144		Xenorhabdus_sp_TH1	2762	7	7	1	1	0.973923	1	0.986789	S	Function unknown			COG2845	Uncharacterized conserved protein, DUF459 domain	MPTSEFKSNLKTVGQVICTVTLTSLMLIWLNQGSLDNFWQQKYHRNSPWTFLKGEPWWDLGNNVQQGAIAASKIFIAHAQGKYQNTPSSAMNIDNRQTVLPSDFQVGLRFLGGYVYPIENLSLNFPELLNKNIKLVQPSLPSNSSVENPIVDIAQKTHVSLGIKDKVLFAGDSMMQGVAPHLKRRLFQQYGISSINLSKQSTGLSYPGFFDWPKTISDALKTHPDIKLVMIFLGPNDPWDIPSGHGGPYLRFASENWEDLYRQRIESILNDARQHQADVIWVGPPNMRQKKLSNGMSYLNKLYQTEVEKKGEIYVSVNNIFKYQSDNYSDYIGDGSNTIKLRSGDGIHFSLKGQQTIADYLYSLIIFTQEPIKENATI
9734	GC_00001145		X_griffinae_ID10	3295	7	7	1	1	0.996055	1	0.998024	H	Coenzyme transport and metabolism	COG0113	Heme biosynthesis	COG0113	Delta-aminolevulinic acid dehydratase, porphobilinogen synthase (HemB) (PDB:1I8J)	MSYVFPGAFPGRRMRRVRRHDFSRRLVAENQLTVNDLIYPVFVMEGTNQRQEVSSMPGVYRLTIDLLLKEAEEIARLGIPVLSLFPAIEADKKSLDAKEAYNPDGLIQRAVRALKVAVPELGLLTDVALDPFTTHGQDGVIDQDGYVINDVTKDILVKQALSHAEAGAEIVAPSDMMDGRIGAIREQLEMAGYVNTQIMAYSAKYASCYYGPFRDAIGTSGNLKGGNKMTYQMDPANSDEALQEIAQDLQEGADSVMVKPGMPYLDVIRRVKDTFGVPTFAYQVSGEYAMHMAAIQNGWLKEQPVIMESLLCFKRAGADGVLTYFAKRVAQWLHEQRY
9735	GC_00001145		X_griffiniae_97	1012	7	7	1	1	0.996055	1	0.998024	H	Coenzyme transport and metabolism	COG0113	Heme biosynthesis	COG0113	Delta-aminolevulinic acid dehydratase, porphobilinogen synthase (HemB) (PDB:1I8J)	MSYVFPGAFPGRRMRRVRRHDFSRRLVAENQLTVNDLIYPVFVMEGTNQRQEVSSMPGVYRLTIDLLLKEAEEIARLGIPVLSLFPAIEADKKSLDAKEAYNPDGLIQRAVRALKDAVPELGLLTDVALDPFTTHGQDGVIDQDGYVINDVTKDILVKQALSHAEAGAEIVAPSDMMDGRIGAIREQLEMAGYVNTQIMAYSAKYASCYYGPFRDAIGTSGNLKGGNKMTYQMDPANSDEALQEIAQDLQEGADSVMVKPGMPYLDVIRRVKDTFGVPTFAYQVSGEYAMHMAAIQNGWLKEQPVIMESLLCFKRAGADGVLTYFAKRVAQWLHEQRY
9736	GC_00001145		X_griffiniae_HGB2511	773	7	7	1	1	0.996055	1	0.998024	H	Coenzyme transport and metabolism	COG0113	Heme biosynthesis	COG0113	Delta-aminolevulinic acid dehydratase, porphobilinogen synthase (HemB) (PDB:1I8J)	MSYVFPGAFPGRRMRRVRRHDFSRRLVAENQLTVNDLIYPVFVMEGTNQRQEVSSMPGVYRLTIDLLLKEAEEIARLGIPVLSLFPAIEADKKSLDAKEAYNPDGLIQRAVRALKVAVPELGLLTDVALDPFTTHGQDGVIDQDGYVINDVTKDILVKQALSHAEAGAEIVAPSDMMDGRIGAIREQLEMAGYVNTQIMAYSAKYASCYYGPFRDAIGTSGNLKGGNKMTYQMDPANSDEALQEIAQDLQEGADSVMVKPGMPYLDVIRRVKDTFGVPTFAYQVSGEYAMHMAAIQNGWLKEQPVIMESLLCFKRAGADGVLTYFAKRVAQWLHEQRY
9737	GC_00001145		X_griffiniae_Kalro	889	7	7	1	1	0.996055	1	0.998024	H	Coenzyme transport and metabolism	COG0113	Heme biosynthesis	COG0113	Delta-aminolevulinic acid dehydratase, porphobilinogen synthase (HemB) (PDB:1I8J)	MSYVFPGAFPGRRMRRVRRHDFSRRLVAENQLTVNDLIYPVFVMEGTNQRQEVSSMPGVYRLTIDLLLKEAEEIARLGIPVLSLFPAIEADKKSLDAKEAYNPDGLIQRAVRALKDAVPELGLLTDVALDPFTTHGQDGVIDQDGYVINDVTKDILVKQALSHAEAGAEIVAPSDMMDGRIGAIREQLEMAGYVNTQIMAYSAKYASCYYGPFRDAIGTSGNLKGGNKMTYQMDPANSDEALQEIAQDLQEGADSVMVKPGMPYLDVIRRVKDTFGVPTFAYQVSGEYAMHMAAIQNGWLKEQPVIMESLLCFKRAGADGVLTYFAKRVAQWLHEQRY
9738	GC_00001145		X_griffiniae_VH1	769	7	7	1	1	0.996055	1	0.998024	H	Coenzyme transport and metabolism	COG0113	Heme biosynthesis	COG0113	Delta-aminolevulinic acid dehydratase, porphobilinogen synthase (HemB) (PDB:1I8J)	MSYVFPGAFPGRRMRRVRRHDFSRRLVAENQLTVNDLIYPVFVMEGTNQRQEVSSMPGVYRLTIDLLLKEAEEIARLGIPVLSLFPAIEADKKSLDAKEAYNPDGLIQRAVRALKDAVPELGLLTDVALDPFTTHGQDGVIDQDGYVINDVTKDILVKQALSHAEAGAEIVAPSDMMDGRIGAIREQLEMAGYVNTQIMAYSAKYASCYYGPFRDAIGTSGNLKGGNKMTYQMDPANSDEALQEIAQDLQEGADSVMVKPGMPYLDVIRRVKDTFGVPTFAYQVSGEYAMHMAAIQNGWLKEQPVIMESLLCFKRAGADGVLTYFAKRVAQWLHEQRY
9739	GC_00001145		X_griffiniae_XN45	1181	7	7	1	1	0.996055	1	0.998024	H	Coenzyme transport and metabolism	COG0113	Heme biosynthesis	COG0113	Delta-aminolevulinic acid dehydratase, porphobilinogen synthase (HemB) (PDB:1I8J)	MSYVFPGAFPGRRMRRVRRHDFSRRLVAENQLTVNDLIYPVFVMEGTNQRQEVSSMPGVYRLTIDLLLKEAEEIARLGIPVLSLFPAIEADKKSLDAKEAYNPDGLIQRAVRALKDAVPELGLLTDVALDPFTTHGQDGVIDQDGYVINDVTKDILVKQALSHAEAGAEIVAPSDMMDGRIGAIREQLEMAGYVNTQIMAYSAKYASCYYGPFRDAIGTSGNLKGGNKMTYQMDPANSDEALQEIAQDLQEGADSVMVKPGMPYLDVIRRVKDTFGVPTFAYQVSGEYAMHMAAIQNGWLKEQPVIMESLLCFKRAGADGVLTYFAKRVAQWLHEQRY
9740	GC_00001145		Xenorhabdus_sp_TH1	603	7	7	1	1	0.996055	1	0.998024	H	Coenzyme transport and metabolism	COG0113	Heme biosynthesis	COG0113	Delta-aminolevulinic acid dehydratase, porphobilinogen synthase (HemB) (PDB:1I8J)	MSYVFPGVFPGRRMRRVRRHDFSRRLVAENQLTVNDLIYPVFVMEGTNQRQEVPSMPGVYRLTIDLLLKEAEEIARLGIPVLSLFPAIEADKKSLDAKEAYNPDGLIQRAVRALKDAVPELGLLTDVALDPFTTHGQDGVIDQDGYVINDVTKDILVKQALSHAEAGAEIVAPSDMMDGRIGAIRDQLEMGGYVNTQIMAYSAKYASCYYGPFRDAIGTSGNLKGGNKMTYQMDPANSDEALQEIAQDLQEGADSVMVKPGMPYLDVIRRVKDTFGVPTFAYQVSGEYAMHMAAIQNGWLKEQPVIMESLLCFKRAGADGVLTYFAKRVAQWLHEQKY
9741	GC_00001146		X_griffinae_ID10	880	7	7	1	1	0.976794	0.989322	0.983018	I	Lipid transport and metabolism			COG4667	Predicted phospholipase, patatin/cPLA2 family (YjjU)	MGKHISITLGNIEPLAYKSQIKPGKIALVCEGGGQRGIFTAGVLDEFLRLGFNPFELFLGTSAGAQNLSAYICGQRGYARKVINRYTTDPAFFNPLRFVRGGHLIDLDWYIDTLSEQLPLNISVAMRQFDAGREFYMCACRSDNFEPSYLHPDDKNWMDIVKASSAIPGFYRNGVTLGDVVYQDGGICDAIPVQEAYRRGADTIVVIRTVPSQLYYTPQWFKRIERWLEVSSLQKMVKMLNLHAQSYRRTQKFIENPPDDVQIFEIYPPAPLATMALGSRLNALNQDYHLGRRCGRYFLATIGHTFVGGKFGYPERKSYGVCRTGLSSDRNCFRRNHFLNSGNHCSPVEPPALEVVE---PSRTLMMDKLD-
9742	GC_00001146		X_griffiniae_97	2349	7	7	1	1	0.976794	0.989322	0.983018	I	Lipid transport and metabolism			COG4667	Predicted phospholipase, patatin/cPLA2 family (YjjU)	MGKHISITLGNIEPLAYKSQIKPGKIALVCEGGGQRGIFTAGVLDEFLRLGFNPFELFLGTSAGAQNLSAYICGQRGYARKVINRYTTDPAFFNPLRFVRGGHLIDLDWYIDTISEQLPLNISVAMRQFDAGREFYMCACRSDNFEPSYLHPDDKNWMDIVKASSAIPGFYRNGVTLGDVVYQDGGICDAIPVQEAYRRGADTIVVIRTVPSQLYYTPQWFKRIERWLEVSSLQKMVKMLNLHAQSYRRTQKFIENPPDDVQIFEIYPPAPLATMALGSRLNALNQDYHLGRRCGRYFLATIGHTFVEGKFGYPERKSYGVCRTGLSSDRNCFRRNHFLNSGNHCSPVEPPAPEVVE---PSRTLMMDKLD-
9743	GC_00001146		X_griffiniae_HGB2511	3360	7	7	1	1	0.976794	0.989322	0.983018	I	Lipid transport and metabolism			COG4667	Predicted phospholipase, patatin/cPLA2 family (YjjU)	MGKHISITLGNIEPLAYKSQIKPGKIALVCEGGGQRGIFTAGVLDEFLRLGFNPFELFLGTSAGAQNLSAYICGQRGYARKVINRYTTDPAFFNPLRFVRGGHLIDLDWYIDTLSEQLPLNISVAMRQFDAGREFYMCACRSDNFEPSYLHPDDKNWMDIVKASSAIPGFYRNGVTLGDVVYQDGGICDAIPVQEAYRRGADTIVVIRTVPSQLYYTPQWFKRIERWLEVSSLQKMVKMLNLHAQSYRRTQKFIENPPDDVQIFEIYPPAPLATMALGSRLNALNQDYHLGRRCGRYFLATIGHTFVGGKFGYPERKSYGVCRTGLSSDRNCFRRNHFLNSGNHCSPVEPPALEVVE---PSRTLMMDKLD-
9744	GC_00001146		X_griffiniae_Kalro	3667	7	7	1	1	0.976794	0.989322	0.983018	I	Lipid transport and metabolism			COG4667	Predicted phospholipase, patatin/cPLA2 family (YjjU)	MGKHISITLGNIEPLAYKSQIKPGKIALVCEGGGQRGIFTAGVLDEFLRLGFNPFELFLGTSAGAQNLSAYICGQRGYARKVINRYTTDPAFFNPLRFVRGGHLIDLDWYIDTISEQLPLNISVAMRQFDAGREFYMCACRSDNFEPSYLHPDDKNWMDIVKASSAIPGFYRNGVTLGDVVYQDGGICDAIPVQEAYRRGADTIVVIRTVPSQLYYTPQWFKRIERWLEVSSLQKMVKMLNLHAQSYRRTQKFIENPPDDVQIFEIYPPAPLATMALGSRLNALNQDYHLGRRCGRYFLATIGHTFVEGKFGYPERKSYGVCRTGLSSDRNCFRRNHFLNSGNHCSPVEPPAPEVVE---PSRTLMMDKLD-
9745	GC_00001146		X_griffiniae_VH1	858	7	7	1	1	0.976794	0.989322	0.983018	I	Lipid transport and metabolism			COG4667	Predicted phospholipase, patatin/cPLA2 family (YjjU)	MGKHISITLGNIEPLAYKSQIKPGKIALVCEGGGQRGIFTAGVLDEFLRLGFNPFELFLGTSAGAQNLSAYICGQRGYARKVINRYTTDPAFFNPLRFVRGGHLIDLDWYIDTISEQLPLNISVAMRQFDAGREFYMCACRSDNFEPSYLHPDDKNWMDIVKASSAIPGFYRNGVTLGDVVYQDGGICDAIPVQEAYRRGADTIVVIRTVPSQLYYTPQWFKRIERWLEVSSLQKMVKMLNLHAQSYRRTQKFIENPPDDVQIFEIYPPAPLATMALGSRLNALNQDYHLGRRCGRYFLATIGHTFVEGKFGYPERKSYGVCRTGLSSDRNCFRRNHFLNSGNHCSPVEPPAPEVVE---PSRTLMMDKLD-
9746	GC_00001146		X_griffiniae_XN45	386	7	7	1	1	0.976794	0.989322	0.983018	I	Lipid transport and metabolism			COG4667	Predicted phospholipase, patatin/cPLA2 family (YjjU)	MGKHISITLGNIEPLAYKSQIKPGKIALVCEGGGQRGIFTAGVLDEFLRLGFNPFELFLGTSAGAQNLSAYICGQRGYARKVINRYTTDPAFFNPLRFVRGGHLIDLDWYIDTISEQLPLNISVAMRQFDAGREFYMCACRSDNFEPSYLHPDDKNWMDIVKASSAIPGFYRNGVTLGDVVYQDGGICDAIPVQEAYRRGADTIVVIRTVPSQLYYTPQWFKRIERWLEVSSLQKMVKMLNLHAQSYRRTQKFIENPPDDVQIFEIYPPAPLATMALGSRLNALNQDYHLGRRCGRYFLATIGHTFVEGKFGYPERKSYGVCRTGLSSDRNCFRRNHFLNSGNHCSPVEPPAPEVVE---PSRTLMMDKLD-
9747	GC_00001146		Xenorhabdus_sp_TH1	2703	7	7	1	1	0.976794	0.989322	0.983018	I	Lipid transport and metabolism			COG4667	Predicted phospholipase, patatin/cPLA2 family (YjjU)	MGKHIPITLGNIEPLAYKSQIKPGKIALVCEGGGQRGIFTAGVLDEFLRLGFNPFELFLGTSAGAQNLSAYICGQRGYARKVINRYTTDPAFFNPLRFVRGGHLIDLDWYIDTISKQLPLNIPVAMRQFDAGREFYMCACRADNFEPTYLHPDDKNWMDLVKASSAIPGFYRNGVTFGDVVYQDGGICDAIPVQEAYRRGADTIVVIRTVPSQLYYTLQWFKRMDRWLESSSLQKMVKMLNLHAQSYRQTQKFIENPPDDVQIFEIYPPAPLATMALGSRLSSLNQDYHLGRRCGRYFLATIGHTFVEGEFGHTERNSYGVCRTGLNSARHCFRRNHFLNSGKHCPPLEAPVPAVVENVQTTGTLMIDNLDN
9748	GC_00001147		X_griffinae_ID10	121	7	7	1	1	0.998779	1	0.999389	Q	Secondary metabolites biosynthesis, transport and catabolism			COG2050	Acyl-CoA thioesterase PaaI, contains HGG motif (PaaI) (PDB:1PSU)	MQNNANAARHYVEAMYAQDACAQNMGMQIEHIDIGFARLSMKIVPNMLNGHQSCHGGILFSLADTAFAYACNSDGKAAVASSGSIDFIRPALVGDQLIATASVRHQGKNTGLYDVEIINQNGKVVAFFRGYSYRLSHPISDNTLKKNQPNRQGEQS
9749	GC_00001147		X_griffiniae_97	1605	7	7	1	1	0.998779	1	0.999389	Q	Secondary metabolites biosynthesis, transport and catabolism			COG2050	Acyl-CoA thioesterase PaaI, contains HGG motif (PaaI) (PDB:1PSU)	MQNNANAARHYVEAIYAQDACAQNMGMQIEHIDIGFARLSMKIVPNMLNGHQSCHGGILFSLADTAFAYACNSDGKAAVASSGSIDFIRPALVGDQLIATASVRHQGKNTGLYDVEIINQNGKVVAFFRGYSYRLSHPISDNTLKKNQPNRQGEQS
9750	GC_00001147		X_griffiniae_HGB2511	110	7	7	1	1	0.998779	1	0.999389	Q	Secondary metabolites biosynthesis, transport and catabolism			COG2050	Acyl-CoA thioesterase PaaI, contains HGG motif (PaaI) (PDB:1PSU)	MQNNANAARHYVEAMYAQDACAQNMGMQIEHIDIGFARLSMKIVPNMLNGHQSCHGGILFSLADTAFAYACNSDGKAAVASSGSIDFIRPALVGDQLIATASVRHQGKNTGLYDVEIINQNGKVVAFFRGYSYRLSHPISDNTLKKNQPNRQGEQS
9751	GC_00001147		X_griffiniae_Kalro	295	7	7	1	1	0.998779	1	0.999389	Q	Secondary metabolites biosynthesis, transport and catabolism			COG2050	Acyl-CoA thioesterase PaaI, contains HGG motif (PaaI) (PDB:1PSU)	MQNNANAARHYVEAIYAQDACAQNMGMQIEHIDIGFARLSMKIVPNMLNGHQSCHGGILFSLADTAFAYACNSDGKAAVASSGSIDFIRPALVGDQLIATASVRHQGKNTGLYDVEIINQNGKVVAFFRGYSYRLSHPISDNTLKKNQPNRQGEQS
9752	GC_00001147		X_griffiniae_VH1	2209	7	7	1	1	0.998779	1	0.999389	Q	Secondary metabolites biosynthesis, transport and catabolism			COG2050	Acyl-CoA thioesterase PaaI, contains HGG motif (PaaI) (PDB:1PSU)	MQNNANAARHYVEAIYAQDACAQNMGMQIEHIDIGFARLSMKIVPNMLNGHQSCHGGILFSLADTAFAYACNSDGKAAVASSGSIDFIRPALVGDQLIATASVRHQGKNTGLYDVEIINQNGKVVAFFRGYSYRLSHPISDNTLKKNQPNRQGEQS
9753	GC_00001147		X_griffiniae_XN45	2565	7	7	1	1	0.998779	1	0.999389	Q	Secondary metabolites biosynthesis, transport and catabolism			COG2050	Acyl-CoA thioesterase PaaI, contains HGG motif (PaaI) (PDB:1PSU)	MQNNANAARHYVEAIYAQDACAQNMGMQIEHIDIGFARLSMKIVPNMLNGHQSCHGGILFSLADTAFAYACNSDGKAAVASSGSIDFIRPALVGDQLIATASVRHQGKNTGLYDVEIINQNGKVVAFFRGYSYRLSHPISDNTLKKNQPNRQGEQS
9754	GC_00001147		Xenorhabdus_sp_TH1	89	7	7	1	1	0.998779	1	0.999389	Q	Secondary metabolites biosynthesis, transport and catabolism			COG2050	Acyl-CoA thioesterase PaaI, contains HGG motif (PaaI) (PDB:1PSU)	MQNNANAARHYVEAMYAQDACAQNMGMQIEHIDIGFARLSMKIVPNMLNGHQSCHGGILFSLADTAFAYACNSDGKAAVASSGSIDFIRPALVGDQLIATASVRHQGKNTGLYDVEIINQNGKVVAFFRGYSYRLSHPISDNTLKKNQPNRQGEQS
9755	GC_00001148		X_griffinae_ID10	3672	7	7	1	1	0.995098	1	0.997543	K	Transcription			COG0782	Transcription elongation factor, GreA/GreB family (GreA) (PDB:1GRJ)	MKKPKIIINELDAERLDSLLEQPAFANTRIADALNEELDRAEIVAPVDIPADVVTMNSEVRFIDQGSNEERVRTLVYPASLQDSTKHLSVMAPLGAALLGLRVNDEITWTLPNGEKTRIKVLEILYQPEAAGEYHR
9756	GC_00001148		X_griffiniae_97	1257	7	7	1	1	0.995098	1	0.997543	K	Transcription			COG0782	Transcription elongation factor, GreA/GreB family (GreA) (PDB:1GRJ)	MKKPKIIINELDAERLDSLLEQPAFANTRIAEALNEELDRAEIVAPVDIPADVVTMNSEVRFIDQGSNEERVRTLVYPASLQDSTKHLSVMAPLGAALLGLRVNDEITWTLPNGETTRIKVLEILYQPEAAGEYHR
9757	GC_00001148		X_griffiniae_HGB2511	449	7	7	1	1	0.995098	1	0.997543	K	Transcription			COG0782	Transcription elongation factor, GreA/GreB family (GreA) (PDB:1GRJ)	MKKPKIIINELDAERLDSLLEQPAFANTRIADALNEELDRAEIVAPVDIPADVVTMNSEVRFIDQGSNEERVRTLVYPASLQDSTKHLSVMAPLGAALLGLRVNDEITWTLPNGEKTRIKVLEILYQPEAAGEYHR
9758	GC_00001148		X_griffiniae_Kalro	643	7	7	1	1	0.995098	1	0.997543	K	Transcription			COG0782	Transcription elongation factor, GreA/GreB family (GreA) (PDB:1GRJ)	MKKPKIIINELDAERLDSLLEQPAFANTRIAEALNEELDRAEIVAPVDIPADVVTMNSEVRFIDQGSNEERVRTLVYPASLQDSTKHLSVMAPLGAALLGLRVNDEITWTLPNGETTRIKVLEILYQPEAAGEYHR
9759	GC_00001148		X_griffiniae_VH1	1235	7	7	1	1	0.995098	1	0.997543	K	Transcription			COG0782	Transcription elongation factor, GreA/GreB family (GreA) (PDB:1GRJ)	MKKPKIIINELDAERLDSLLEQPAFANTRIAEALNEELDRAEIVAPVDIPADVVTMNSEVRFIDQGSNEERVRTLVYPASLQDSTKHLSVMAPLGAALLGLRVNDEITWTLPNGETTRIKVLEILYQPEAAGEYHR
9760	GC_00001148		X_griffiniae_XN45	3380	7	7	1	1	0.995098	1	0.997543	K	Transcription			COG0782	Transcription elongation factor, GreA/GreB family (GreA) (PDB:1GRJ)	MKKPKIIINELDAERLDSLLEQPAFANTRIAEALNEELDRAEIVAPVDIPADVVTMNSEVRFIDQGSNEERVRTLVYPASLQDSTKHLSVMAPLGAALLGLRVNDEITWTLPNGETTRIKVLEILYQPEAAGEYHR
9761	GC_00001148		Xenorhabdus_sp_TH1	356	7	7	1	1	0.995098	1	0.997543	K	Transcription			COG0782	Transcription elongation factor, GreA/GreB family (GreA) (PDB:1GRJ)	MKKPKIIINELDAERLDSLLEQPAFANTRIADALNEELDRAEIVAPVDIPADVVTMNSEVRFIDQGSNEERVRTLVYPASLQDSTKHLSVMAPLGAALLGLRVNDEITWTLPNGETTRIKVLEILYQPEAAGEYHR
9762	GC_00001149		X_griffinae_ID10	3837	7	7	1	1	0.882761	0.966218	0.922606	U	Intracellular trafficking, secretion, and vesicular transport			COG3210	Large exoprotein involved in heme utilization or adhesion (FhaB) (PDB:4RM6)	MGSYISKKFIKSSLYIGSLFLPFIATNTLAIGEKNTEQQAQKVAGENQLDNRGDKTASLIAKNIQTVSRVLSSSPSQLTEQAKSYALGKVNGVISSETQKWLSQFGTARINFSLDRKGKLDNGSLDMLLPLYDNKADWLVFSQFGYRHKDSRHTVNVGLGGRYFTPHWMYGLNTFFDHDVTGKNQRLGVGAEAWTDYVKLSANSYWRLTEWRQSLKNHDWEERPANGFDLQGEFYLPAYPNLGGKLGFEQYFGDNVAVFNRDTKQKNPSLGKVGLNYTPIPLVTMGVDYKYGGSGRSETLFQANLNYRFGVPWGAQFSPGSVASMRTLAGSRYDLVERNNHIVLDHRKKPYELELTMSQNTIFGYSQQTWPAPISITANIESNVKKLIFQADNAFTQNGGSISNISGDNKLISLVLPKYIPDGQNTHTVNIVAEENNGKISKPAILNVTVQPFVVRQFKAEQLTTSNADAQDEGGYNLLATIAHGATDKDIIRDGVIDNVTWSIEPQSKDVKLDWKNPSRTNSQGQLQAKVTTSQPLKDVKVFLELPGMPKTHIGNIGFSGLISDFKVQSVTPSVSGPLLAGDNGYTFTAVVKNKNGTALNNQKVDVKWYPETLPDGMKWSSVQDTTNTEGELFATLTSTKPVKDIKVGASIDEGKTTTYAEKPVAFVGDIKIDDIVVTPNKDLDDNGQKAYLYKAKITDAHTDVAIPNLTFDHDKVIWSVVNDKLDHNKLVEEGNLVFGNKQFTTDGQGYLTTTLTSSVGVDNVKVKLELVTKEGKQESVANTAVKFISVDQPAGLHLFNAFNPDIHHFYQSNENGPHNLFESLRGELRIKSDTPIFTPGGDEEGKLETVAG-NGVLIDYDSADPFMFP-------LSTDGNDWTSLAPTTLRLTVTNKRTGAIRTYTYTIKPRRYF---TYNEPDPGKQDCIAMETV----GQMRAQLSDVWPVSWEGDPTTYLPIQMVKDGTTLLEEFPNLIDWGLMNGKQSSSIITVWNNVLNPHKGPSGGGTGGESPIRLNINTRTIDFSAK-EGGLVCLIDM
9763	GC_00001149		X_griffiniae_97	2113	7	7	1	1	0.882761	0.966218	0.922606	U	Intracellular trafficking, secretion, and vesicular transport			COG3210	Large exoprotein involved in heme utilization or adhesion (FhaB) (PDB:4RM6)	MGSYISKKFVRSSLYIGSLFLPFIATNTLAIGEKNTEQQAQKVAGENQLDNRGDTTAGLIAQNIQTVSRVLSSSPSQLTEQAKSYALGKVNGIISSETQKWLSQFGTARINFSLDRKGKLDNGSLDLLLPLYDNKTDWLVFSQFGYRNKDSRHTVNVGVGGRYFTPTWMYGLNTFYDHDVTGKNQRIGVGAEAWTDYVKLSANSYLRLTDWRQSLEKQDWEERAANGFDLQGEFYLPAYPNLGGKLGFEQYFGDNVELFNRGSKQKNPSLGRVGLNYTPIPLVTMGVDYKYGGSGHSETLFQANLNYRFGVPWGVQFSPDSVASMRTLAGSRYDLVERNNHIVLDHRKKPDELQLALSQNNIVGYSQQAWPSPIPIAANVESNVKNIIFQADNAFTKNGGGISKVGGGNKLISLVLPKYIPDGQNTHTINIFAEGNNGKVSKPAILNVTVQPFVVRQFKTEQLTTSAAG--DPGGYKLLATIAHGTTDKDIIRNGVIEDVTWSLEPANNDVKLSWGKSSKTNAEGQLQATVTTSQPLKDVKVFLEMPGMQKAHIGDIGFSGLISDFKVQSVKPLTAGLRLAGDNGYTFTAAVKDKNGVPLKNQKVDVQWYPETLPDGMKWSSVQETTDADGNLFATLSSTKPAKDIKVGASIDGGKTKTYVDNPVAFIGGIKIGAIEVTSSKELNGDGKVPYTYKAKVTDSSGNTAIPHLTFGHDKVVWGVSNDKLDHNKLVEEGKLVFGNKQLTTDEKGYLTTTLTSSVGVKNVKVKLDFVTKNGKQESIANTAVNFKPVDQPAGLYLFVQQNSAINHFYQSNENGPYNLIDGVFAEMRINRTDPLIKPGSDEEGEVEVVTG---MVVNLQ-ADGIQFP-------FRSGG--YAALGSSKIRTIVTNKRTGAIQAYTYTIKPKRYIAGMSYSQ------DCTQGGIA----KARKANLSDVYPVTMTNDPT-YLDVHMEKDGTTLLEEFPNIMDWGVV----SKPLVSVLNNVLVPRANTS--GRPGQSPIKFNVKTLTPDFSATGDSEQLCVFDM
9764	GC_00001149		X_griffiniae_HGB2511	3614	7	7	1	1	0.882761	0.966218	0.922606	U	Intracellular trafficking, secretion, and vesicular transport			COG3210	Large exoprotein involved in heme utilization or adhesion (FhaB) (PDB:4RM6)	MSSYISNKFIRFSLYIGSLFLPFIATNALAIGEKNTEQQTQAVATENQLDNRGDKTASLIAKNIQAVSRVLSSSPSQLTEQAKSYALGKVNGIISNETQKWLSQFGTARINFSLDRKGKLDNGSLDMLLPLYDNKADWLVFSQFGYRHKDSRHTVNVGLGGRYFTPHWMYGLNTFFDHDVTGKNQRIGVGAEAWTDYIKFSVNSYLRLTDWRQSLEKQDWEERAANGFDLQGEFYLPAYPNLGGKLGFEQYFGDNVELFNRGSKQKNPSLGRVGLNYTPIPLVTMGVDYKYGGSGHSETLFQANLNYRFGVPWGVQFSPDSVASMRTLAGSRYDLVERNNHIVLDHRKKPDELQLALSQNNIVGYSQQAWPAPIPIAANIKSNVKNIIFQADNAFTKNGGGISKVGGGNELIALVLPKYIPNGQNTHTINIFAEGNNGKVSKPAILNVTVQPFVVRQFKTEQLTNSAAG--DKGGYKLLATIAHGTTDKDIIRNGVIEDVTWSLEPANNDVKLSWKKPSITNAEGQLQATVTTSQPLKDVKVFLEMPGMKKAHIGDIGFSGLISDFKVQSVTPFVSGPLLAGDNGYTFTAVVKDKNGTALKNQKVDVKWYPETLPDGMKWSSVQNTTNTEGKLFATLTSTKPVKDIKVGASIDEGKTTTYAEKTVAFVGDIKIGDFVVTPNKDLKGNGQEAYLYKAKIKDATTDLAIPNLTFDHDKVIWSVVNDKFDHNKLVEEGKLVFGNKQLTTDEQGYLTTTLTSSVGVDNVKVKLELVTKEGKQESVANTAVKFISVDQPAGLHLFNAFNPDIHHFYQSNENGPHNLFESLRGELRIKSDTPIFTPGGDEEGKLETVAG-NGVLIDYDSADPFMFP-------LSTDGNDWTSLAPTTLRLTVTNKRTGAIRTYTYTIKPRRYF---TYNEPDPKNQDCIAMETV----GQMRAQLSDVWPVSWEGDPTTYLPIQMVKDGTTLLEEFPNLIDWGLMNGKQSSSIITVWNNVLNPHKGPSGGGTGGESPIRLNINTRTIDFSAK-EGGLVCLIDM
9765	GC_00001149		X_griffiniae_Kalro	3903	7	7	1	1	0.882761	0.966218	0.922606	U	Intracellular trafficking, secretion, and vesicular transport			COG3210	Large exoprotein involved in heme utilization or adhesion (FhaB) (PDB:4RM6)	MGSYISKKFVRSSLYIGSLFLPFIATNTLAIGEKNTEQQAQKVAGENQLDNRGDTTAGLIAQNIQTVSRVLSSSPSQLTEQAKSYALGKVNGIISSETQKWLSQFGTARINFSLDRKGKLDNGSLDLLLPLYDNKTDWLVFSQFGYRNKDSRHTVNVGVGGRYFTPTWMYGLNTFYDHDVTGKNQRIGVGAEAWTDYVKLSANSYLRLTDWRQSLEKQDWEERAANGFDLQGEFYLPAYPNLGGKLGFEQYFGDNVELFNRGSKQKNPSLGRVGLNYTPIPLVTMGVDYKYGGSGHSETLFQANLNYRFGVPWGVQFSPDSVASMRTLAGSRYDLVERNNHIVLDHRKKPDELQLALSQNNIVGYSQQAWPSPIPIAANVESNVKNIIFQADNAFTKNGGGISKVGGGNKLISLVLPKYIPDGQNTHTINIFAEGNNGKVSKPAILNVTVQPFVVRQFKTEQLTTSAAG--DPGGYKLLATIAHGTTDKDIIRNGVIEDVTWSLEPANNDVKLSWGKSSKTNAEGQLQATVTTSQPLKDVKVFLEMPGMQKAHIGDIGFSGLISDFKVQSVKPLTAGLRLAGDNGYTFTAAVKDKNGVPLKNQKVDVQWYPETLPDGMKWSSVQETTDADGNLFATLSSTKPAKDIKVGASIDGGKTKTYVDNPVAFIGGIKIGAIEVTSSKELNGDGKVPYTYKAKVTDSSGNTAIPHLTFGHDKVVWGVSNDKLDHNKLVEEGKLVFGNKQLTTDEKGYLTTTLTSSVGVKNVKVKLDFVTKNGKQESIANTAVNFKPVDQPAGLYLFVQQNSAINHFYQSNENGPYNLIDGVFAEMRINRTDPLIKPGSDEEGEVEVVTG---MVVNLQ-ADGIQFP-------FRSGG--YAALGSSKIRTIVTNKRTGAIQAYTYTIKPKRYIAGMSYSQ------DCTQGGIA----KARKANLSDVYPVTMTNDPT-YLDVHMEKDGTTLLEEFPNIMDWGVV----SKPLVSVLNNVLVPRANTS--GRPGQSPIKFNVKTLTPDFSATGDSEQLCVFDM
9766	GC_00001149		X_griffiniae_VH1	2787	7	7	1	1	0.882761	0.966218	0.922606	U	Intracellular trafficking, secretion, and vesicular transport			COG3210	Large exoprotein involved in heme utilization or adhesion (FhaB) (PDB:4RM6)	MGSYISKKFVRSSLYIGSLFLPFIATNTLAIGEKNTEQQAQKVAGENQLDNRGDTTAGLIAQNIQTVSRVLSSSPSQLTEQAKSYALGKVNGIISSETQKWLSQFGTARINFSLDRKGKLDNGSLDLLLPLYDNKTDWLVFSQFGYRNKDSRHTVNVGVGGRYFTPTWMYGLNTFYDHDVTGKNQRIGVGAEAWTDYVKLSANSYLRLTDWRQSLEKQDWEERAANGFDLQGEFYLPAYPNLGGKLGFEQYFGDNVELFNRGSKQKNPSLGRVGLNYTPIPLVTMGVDYKYGGSGHSETLFQANLNYRFGVPWGVQFSPDSVASMRTLAGSRYDLVERNNHIVLDHRKKPDELQLALSQNNIVGYSQQAWPSPIPIAANVESNVKNIIFQADNAFTKNGGGISKVGGGNKLISLVLPKYIPDGQNTHTINIFAEGNNGKVSKPAILNVTVQPFVVRQFKTEQLTTSAAG--DPGGYKLLATIAHGTTDKDIIRNGVIEDVTWSLEPANNDVKLSWGKSSKTNAEGQLQATVTTSQPLKDVKVFLEMPGMQKAHIGDIGFSGLISDFKVQSVKPLTAGLRLAGDNGYTFTAAVKDKNGVPLKNQKVDVQWYPETLPDGMKWSSVQETTDADGNLFATLSSTKPAKDIKVGASIDGGKTKTYVDNPVAFIGGIKIGAIEVTSSKELNGDGKVPYTYKAKVTDSSGNTAIPHLTFGHDKVVWGVSNDKLDHNKLVEEGKLVFGNKQLTTDEKGYLTTTLTSSVGVKNVKVKLDFVTKNGKQESIANTAVNFKPVDQPAGLYLFVQQNSAINHFYQSNENGPYNLIDGVFAEMRINRTDPLIKPGSDEEGEVEVVTG---MVVNLQ-ADGIQFP-------FRSGG--YAALGSSKIRTIVTNKRTGAIQAYTYTIKPKRYIAGMSYSQ------DCTQGGIA----KARKANLSDVYPVTMTNDPT-YLDVHMEKDGTTLLEEFPNIMDWGVV----SKPLVSVLNNVLVPRANTS--GRPGQSPIKFNVKTLTPDFSATGDSEQLCVFDM
9767	GC_00001149		X_griffiniae_XN45	2239	7	7	1	1	0.882761	0.966218	0.922606	U	Intracellular trafficking, secretion, and vesicular transport			COG3210	Large exoprotein involved in heme utilization or adhesion (FhaB) (PDB:4RM6)	MGSYISKKFVRSSLYIGSLFLPFIATNTLAIGEKNTEQQAQKVAGENQLDNRGDTTAGLIAQNIQTVSRVLSSSPSQLTEQAKSYALGKVNGIISSETQKWLSQFGTARINFSLDRKGKLDNGSLDLLLPLYDNKTDWLVFSQFGYRNKDSRHTVNVGVGGRYFTPTWMYGLNTFYDHDVTGKNQRIGVGAEAWTDYVKLSANSYLRLTDWRQSLEKQDWEERAANGFDLQGEFYLPAYPNLGGKLGFEQYFGDNVELFNRGSKQKNPSLGRVGLNYTPIPLVTMGVDYKYGGSGHSETLFQANLNYRFGVPWGVQFSPDSVASMRTLAGSRYDLVERNNHIVLDHRKKPDELQLALSQNNIVGYSQQAWPSPIPIAANVESNVKNIIFQADNAFTKNGGGISKVGGGNKLISLVLPKYIPDGQNTHTINIFAEGNNGKVSKPAILNVTVQPFVVRQFKTEQLTTSAAG--DPGGYKLLATIAHGTTDKDIIRNGVIEDVTWSLEPANNDVKLSWGKSSKTNAEGQLQATVTTSQPLKDVKVFLEMPGMQKAHIGDIGFSGLISDFKVQSVKPLTAGLRLAGDNGYTFTAAVKDKNGVPLKNQKVDVQWYPETLPDGMKWSSVQETTDADGNLFATLSSTKPAKDIKVGASIDGGKTKTYVDNPVAFIGGIKIGAIEVTSSKELNGDGKVPYTYKAKVTDSSGNTAIPHLTFGHDKVVWGVSNDKLDHNKLVEEGKLVFGNKQLTTDEKGYLTTTLTSSVGVKNVKVKLDFVTKNGKQESIANTAVNFKPVDQPAGLYLFVQQNSAINHFYQSNENGPYNLIDGVFAEMRINRTDPLIKPGSDEEGEVEVVTG---MVVNLQ-ADGIQFP-------FRSGG--YAALGSSKIRTIVTNKRTGAIQAYTYTIKPKRYIAGMSYSQ------DCTQGGIA----KARKANLSDVYPVTMTNDPT-YLDVHMEKDGTTLLEEFPNIMDWGVV----SKPLVSVLNNVLVPRANTS--GRPGQSPIKFNVKTLTPDFSATGDSEQLCVFDM
9768	GC_00001149		Xenorhabdus_sp_TH1	2805	7	7	1	1	0.882761	0.966218	0.922606	U	Intracellular trafficking, secretion, and vesicular transport			COG3210	Large exoprotein involved in heme utilization or adhesion (FhaB) (PDB:4RM6)	MSSYISKKFIRSSLYIGSLFLPFIATNTLAIGEKNTEHQTQKVADENQLENREDTTAGLIAQNIQTVGRVLSSSPSELTEQAKSYALGKVNGIISSETQKWLSQFGTARINFSLDRKGKLDNGSLDLLLPLYDNKADWLVFSQFGYRNKDSRHTVNVGVGGRYFTPTWMYGLNTFYDHDVTGKNQRIGVGAEAWTDYIKFSVNSYLRLTDWRQSLEKQDWEERAANGFDLQGEFYLPAYPNLGGKLGFEQYFGDNVELFNRGSKQKNPSLGRVGLNYTPIPLVTMGVDYKYGGSGHSETLFQANLNYRFGVPWGVQFSPDSVASMRTLAGSRYDLVERNNHIVLDHRKKPDELQLALSQNNIVGYSQQAWPAPIPIAANIKSNVKNIIFQADNAFTKNGGGISKVGGGNELIALVLPKYIPNGQNTHTINIFAEGNNGEVSKPAILNVTVQPFVVRQFKTEQLTNSAAG--DKGGYKLLATIAHGTTDKDIIRNGVIDNVTWSIEPQSKDVSLDWENPSKTNSQGQLQATVTTSQPLKDVKVFLEIPGMPKTHVGDIGFSGLISDFKVQSVTPFVSGPLLAGDNGYTFTAVVKDKNGTALENHKVDVKWYPETLPAGMKWSSVQNTTNTEGKLFATLTSTKPVKDIKVGASIDGGKTTTYTEKPVAFVGDIKIGDIEVTPNKVLNGDGKEAYLYKAKIKDVHTDLAIPNLTFDHDKVIWSVVNDKFDHNKLVEEGKLVFGNTQLTTDDQGYLTTTLTSSVGVDNVKVKLELVTKEGKQESIANTTVKFIPVDQPVGLYVYNVNNPDINRFYQSDENGPHNLFDSLISELRIKRDEPIFTPGGDEEGNLERVSGIMGLIRNY--SDP-QYPGDGEPGTFRFGGG-QSTPVLTMFRLTVTNKRTGAIQAYTYTVKPLRYFDG-SYSD-KPNHKDCSDVGKVYGTPAVLRAKLSEVWPLDAPG----HFPVK--KDGTTLLEEFPNIMDWGLI--KRPSPIIKIYDNLLSNTGTP-------DAYINFNVNTRTIDPTPQ-DGGLLCLTNM
9769	GC_00001150		X_griffinae_ID10	2946	7	7	1	1	0.988311	1	0.994121	E|P	Amino acid transport and metabolism|Inorganic ion transport and metabolism			COG2981	Sulfate transporter CysZ (CysZ) (PDB:3TX3) (PUBMED:24657232)	MTNSTRLPKHANGFHYIAQGWQFITRPGIKRFVLLPLLANILLLGGSFWWLYHKLGDWIQWALDKIPDWMQWLSYLIWPLAVISILLVFTYFFSTLANFIASPFNGLLAEKLEADLTGIPAPDTGVIDLLKDTPRILKREIVKILYYIPRALVLLLLYFIPGIGQTVAPFLWFIFSAWMLTIQYCDFPFDNHKVSFTTMRNTLRQNKIDNLQFGAAVSILTMIPIVNLFIMPVAVCGATAMWVDRYRAQHALNRTSSN
9770	GC_00001150		X_griffiniae_97	409	7	7	1	1	0.988311	1	0.994121	E|P	Amino acid transport and metabolism|Inorganic ion transport and metabolism			COG2981	Sulfate transporter CysZ (CysZ) (PDB:3TX3) (PUBMED:24657232)	MTNSTRLPKHVNGFHYIAQGWQLITRPGIKRFVLLPLLANILLLGGSFWWLYHKLGDWIQWALDKIPDWMQWLSYLIWPLAVISILLVFTYFFSTLANFIASPFNGLLAEKLEADLTGIPAPDTGVIDLLKDTPRILKREIVKILYYIPRAVVLLLLYFIPGIGQTVAPFLWFIFSAWMLTIQYCDFPFDNHKVSFTTMRNTLRQNKIDNLQFGAAVSILTMIPIVNLFIMPVAVCGATAMWVDRYRAQHALNRTSSN
9771	GC_00001150		X_griffiniae_HGB2511	1170	7	7	1	1	0.988311	1	0.994121	E|P	Amino acid transport and metabolism|Inorganic ion transport and metabolism			COG2981	Sulfate transporter CysZ (CysZ) (PDB:3TX3) (PUBMED:24657232)	MTNSTRLPKHANGFHYIAQGWQFITRPGIKRFVLLPLLANILLLGGSFWWLYHKLGDWIQWALDKIPDWMQWLSYLIWPLAVISILLVFTYFFSTLANFIASPFNGLLAEKLEADLTGIPAPDTGVIDLLKDTPRILKREIVKILYYIPRALVLLLLYFIPGIGQTVAPFLWFIFSAWMLTIQYCDFPFDNHKVSFTTMRNTLRQNKIDNLQFGAAVSILTMIPIVNLFIMPVAVCGATAMWVDRYRAQHALNRTSSN
9772	GC_00001150		X_griffiniae_Kalro	1493	7	7	1	1	0.988311	1	0.994121	E|P	Amino acid transport and metabolism|Inorganic ion transport and metabolism			COG2981	Sulfate transporter CysZ (CysZ) (PDB:3TX3) (PUBMED:24657232)	MTNSTRLPKHVNGFHYIAQGWQLITRPGIKRFVLLPLLANILLLGGSFWWLYHKLGDWIQWALDKIPDWMQWLSYLIWPLAVISILLVFTYFFSTLANFIASPFNGLLAEKLEADLTGIPAPDTGVIDLLKDTPRILKREIVKILYYIPRAVVLLLLYFIPGIGQTVAPFLWFIFSAWMLTIQYCDFPFDNHKVSFTTMRNTLRQNKIDNLQFGAAVSILTMIPIVNLFIMPVAVCGATAMWVDRYRAQHALNRTSSN
9773	GC_00001150		X_griffiniae_VH1	269	7	7	1	1	0.988311	1	0.994121	E|P	Amino acid transport and metabolism|Inorganic ion transport and metabolism			COG2981	Sulfate transporter CysZ (CysZ) (PDB:3TX3) (PUBMED:24657232)	MTNSTRLPKHVNGFHYIAQGWQLITRPGIKRFVLLPLLANILLLGGSFWWLYHKLGDWIQWALDKIPDWMQWLSYLIWPLAVISILLVFTYFFSTLANFIASPFNGLLAEKLEADLTGIPAPDTGVIDLLKDTPRILKREIVKILYYIPRAVVLLLLYFIPGIGQTVAPFLWFIFSAWMLTIQYCDFPFDNHKVSFTTMRNTLRQNKIDNLQFGAAVSILTMIPIVNLFIMPVAVCGATAMWVDRYRAQHALNRTSSN
9774	GC_00001150		X_griffiniae_XN45	2742	7	7	1	1	0.988311	1	0.994121	E|P	Amino acid transport and metabolism|Inorganic ion transport and metabolism			COG2981	Sulfate transporter CysZ (CysZ) (PDB:3TX3) (PUBMED:24657232)	MTNSTRLPKHVNGFHYIAQGWQLITRPGIKRFVLLPLLANILLLGGSFWWLYHKLGDWIQWALDKIPDWMQWLSYLIWPLAVISILLVFTYFFSTLANFIASPFNGLLAEKLEADLTGIPAPDTGVIDLLKDTPRILKREIVKILYYIPRAVVLLLLYFIPGIGQTVAPFLWFIFSAWMLTIQYCDFPFDNHKVSFTTMRNTLRQNKIDNLQFGAAVSILTMIPIVNLFIMPVAVCGATAMWVDRYRAQHALNRTSSN
9775	GC_00001150		Xenorhabdus_sp_TH1	962	7	7	1	1	0.988311	1	0.994121	E|P	Amino acid transport and metabolism|Inorganic ion transport and metabolism			COG2981	Sulfate transporter CysZ (CysZ) (PDB:3TX3) (PUBMED:24657232)	MTNSTRVPKHANGFHYIVQGWQLIIRPGIKRFVLLPLLANILLLGGSFWWLYHKLGSWIQWTLDKIPDWMQWLSYLIWPLAVISILLVFTYFFSTLANFIASPFNGLLAEKLEADLTGIPAPDTGVIDLLKDTPRILKREVVKILYYIPRAVVLLLLYFIPGIGQTVAPLLWFIFSAWMLTIQYCDYPFDNHKVSFTTMRNTLRQNKIDNLQFGAAVNILTLIPIVNLFIMPVAVCGATAMWVDRYRAQHALNRTSLN
9776	GC_00001151		X_griffinae_ID10	1490	7	7	1	1	0.982925	1	0.991389	H	Coenzyme transport and metabolism	COG0476	Molybdopterin biosynthesis	COG0476	Molybdopterin or thiamine biosynthesis adenylyltransferase (ThiF) (PDB:1ZUD) (PUBMED:32239579)	MAVELTDEETLRYNRQIVLRGFDFDGQEKLKSAKVLIVGAGGLGCAASQYLAAAGIGTITLLDFDTVSLSNLQRQILHRDERIGMAKVHSAALTLREINPHIAINPIEGLLDDPALDELISQHEIVLDCTDNVAIREQLNRLCYGRKITLVSGAAIRMEGQLSVFTYQPETPCYRCLSRLFGENSLTCVEAGVMAPLVGTIGSLQAMETIKLLTQYGQTCHGKVLLFDAMTMQFRQITLRQDPLCEVCRSQ
9777	GC_00001151		X_griffiniae_97	3248	7	7	1	1	0.982925	1	0.991389	H	Coenzyme transport and metabolism	COG0476	Molybdopterin biosynthesis	COG0476	Molybdopterin or thiamine biosynthesis adenylyltransferase (ThiF) (PDB:1ZUD) (PUBMED:32239579)	MAVELTDKETLRYNRQIVLRGFDFDGQEKLKSAEVLIVGAGGLGCAASQYLAAAGIGTITLLDFDTVSLSNLQRQILHRDERIGMAKVHSAALTLREINPHITINPIEGLLDDPALDKLISQHEIVLDCTDNVAIREQLNRLCYGRKITLVSGAAIRMEGQLAVFTYQPETPCYRCLSRLFGENSLTCVEAGVMAPLVGTIGSLQAMETIKLLTQYGQTCHGKVLLFDAMTMQFRQITLRQDPLCEVCRSQ
9778	GC_00001151		X_griffiniae_HGB2511	2502	7	7	1	1	0.982925	1	0.991389	H	Coenzyme transport and metabolism	COG0476	Molybdopterin biosynthesis	COG0476	Molybdopterin or thiamine biosynthesis adenylyltransferase (ThiF) (PDB:1ZUD) (PUBMED:32239579)	MAVELTDEETLRYNRQIVLRGFDFDGQETLKSAKVLIVGAGGLGCAASQYLAAAGIGTITLLDFDTVSLSNLQRQILHRDERIGMAKVHSAALTLREINPHITINPIEGLLDDPALDELISQHKIVLDCTDNVAIREQLNRLCYGRKITLVSGAAIRMEGQLSVFTYQPETPCYRCLSRLFGENSLTCVEAGVMAPLVGTIGSLQAMETIKLLTQYGQTCHGKVLLFDAMTMQFRQITLRQDPLCEVCRSQ
9779	GC_00001151		X_griffiniae_Kalro	2760	7	7	1	1	0.982925	1	0.991389	H	Coenzyme transport and metabolism	COG0476	Molybdopterin biosynthesis	COG0476	Molybdopterin or thiamine biosynthesis adenylyltransferase (ThiF) (PDB:1ZUD) (PUBMED:32239579)	MAVELTDKETLRYNRQIVLRGFDFDGQEKLKSAEVLIVGAGGLGCAASQYLAAAGIGTITLLDFDTVSLSNLQRQILHRDERIGMAKVHSAALTLREINPHITINPIEGLLDDPALDKLISQHEIVLDCTDNVAIREQLNRLCYGRKITLVSGAAIRMEGQLAVFTYQPETPCYRCLSRLFGENSLTCVEAGVMAPLVGTIGSLQAMETIKLLTQYGQTCHGKVLLFDAMTMQFRQITLRQDPLCEVCRSQ
9780	GC_00001151		X_griffiniae_VH1	1027	7	7	1	1	0.982925	1	0.991389	H	Coenzyme transport and metabolism	COG0476	Molybdopterin biosynthesis	COG0476	Molybdopterin or thiamine biosynthesis adenylyltransferase (ThiF) (PDB:1ZUD) (PUBMED:32239579)	MAVELTDKETLRYNRQIVLRGFDFDGQEKLKSAEVLIVGAGGLGCAASQYLAAAGIGTITLLDFDTVSLSNLQRQILHRDERIGMAKVHSAALTLREINPHITINPIEGLLDDPALDKLISQHEIVLDCTDNVAIREQLNRLCYGRKITLVSGAAIRMEGQLAVFTYQPETPCYRCLSRLFGENSLTCVEAGVMAPLVGTIGSLQAMETIKLLTQYGQTCHGKVLLFDAMTMQFRQITLRQDPLCEVCRSQ
9781	GC_00001151		X_griffiniae_XN45	551	7	7	1	1	0.982925	1	0.991389	H	Coenzyme transport and metabolism	COG0476	Molybdopterin biosynthesis	COG0476	Molybdopterin or thiamine biosynthesis adenylyltransferase (ThiF) (PDB:1ZUD) (PUBMED:32239579)	MAVELTDKETLRYNRQIVLRGFDFDGQEKLKSAEVLIVGAGGLGCAASQYLAAAGIGTITLLDFDTVSLSNLQRQILHRDERIGMAKVHSAALTLREINPHITINPIEGLLDDPALDKLISQHEIVLDCTDNVAIREQLNRLCYGRKITLVSGAAIRMEGQLAVFTYQPETPCYRCLSRLFGENSLTCVEAGVMAPLVGTIGSLQAMETIKLLTQYGQTCHGKVLLFDAMTMQFRQITLRQDPLCEVCRSQ
9782	GC_00001151		Xenorhabdus_sp_TH1	2123	7	7	1	1	0.982925	1	0.991389	H	Coenzyme transport and metabolism	COG0476	Molybdopterin biosynthesis	COG0476	Molybdopterin or thiamine biosynthesis adenylyltransferase (ThiF) (PDB:1ZUD) (PUBMED:32239579)	MAVELTDEETLRYNRQIILRGFGFDGQETLKSAKVLIVGAGGLGCAASQYLAAAGIGTITLLDFDTVSLSNLQRQILHRDERIGMAKVHSAALTLREINPHITINPIEGLLDEPALDELISQHKIVLDCTDNVAIREQLNRLCYGRKITLVSGAAIRMEGQLSVFTYQPETPCYRCLSRLFGENSLTCVEAGVMAPLVGTIGSLQAMETIKLLTQYGQTCHGKVLLFDAMTMQFRQIALRQDPLCEVCRSQ
9783	GC_00001152		X_griffinae_ID10	4066	7	7	1	1	0.992112	0.988003	0.990053	K	Transcription			COG1309	DNA-binding protein, AcrR family, includes nucleoid occlusion protein SlmA (AcrR) (PDB:2QOP)	MSNVTGVRAKQKEKTRRSLIEAAFSQLSAERSFTSLSLREVAREAGIAPTSFYRHFRDVDELGLTMVDESGLMLRQLMRQARQRIAKGGSVIRTSVSTFMEFIGNNPNAFRLLLRERSGTSAEFRAAVAREIQHFIAELADYLEQASHMPRHFTEIQAEAMVTIVFSAGAEALDIDEEKRRRLEERLVLQLRIISKGAYYWYRREQEKNTVSKASPKTSE
9784	GC_00001152		X_griffiniae_97	1875	7	7	1	1	0.992112	0.988003	0.990053	K	Transcription			COG1309	DNA-binding protein, AcrR family, includes nucleoid occlusion protein SlmA (AcrR) (PDB:2QOP)	MSNVTGVRAKQKEKTRRSLIEAAFSQLSAERSFTSLSLREVAREAGIAPTSFYRHFRDVDELGLTMVDESGLMLRQLMRQARQRIAKGGSVIRTSVSTFMEFIGNNPNAFRLLLRERSGTSAEFRAAVAREIQHFIAELADYLEQASHMPRHFTEIQAEAMVTIVFSAGAEALDIDEEKRRRLEERLVLQLRIISKGAYYWYRREQEKNTVSKASPKTP-
9785	GC_00001152		X_griffiniae_HGB2511	3846	7	7	1	1	0.992112	0.988003	0.990053	K	Transcription			COG1309	DNA-binding protein, AcrR family, includes nucleoid occlusion protein SlmA (AcrR) (PDB:2QOP)	MSNVTGVRAKQKEKTRRSLIEAAFSQLSAERSFTSLSLREVAREAGIAPTSFYRHFRDVDELGLTMVDESGLMLRQLMRQARQRIAKGGSVIRTSVSTFMEFIGNNPNAFRLLLRERSGTSAEFRAAVAREIQHFIAELADYLEQASHMPRHFTEIQAEAMVTIVFSAGAEALDIDEEKRRRLEERLVLQLRIISKGAYYWYRREQEKNTVSKASPKTSE
9786	GC_00001152		X_griffiniae_Kalro	20	7	7	1	1	0.992112	0.988003	0.990053	K	Transcription			COG1309	DNA-binding protein, AcrR family, includes nucleoid occlusion protein SlmA (AcrR) (PDB:2QOP)	MSNVTGVRAKQKEKTRRSLIEAAFSQLSAERSFTSLSLREVAREAGIAPTSFYRHFRDVDELGLTMVDESGLMLRQLMRQARQRIAKGGSVIRTSVSTFMEFIGNNPNAFRLLLRERSGTSAEFRAAVAREIQHFIAELADYLEQASHMPRHFTEIQAEAMVTIVFSAGAEALDIDEEKRRRLEERLVLQLRIISKGAYYWYRREQEKNTVSKASPKTP-
9787	GC_00001152		X_griffiniae_VH1	2806	7	7	1	1	0.992112	0.988003	0.990053	K	Transcription			COG1309	DNA-binding protein, AcrR family, includes nucleoid occlusion protein SlmA (AcrR) (PDB:2QOP)	MSNVTGVRAKQKEKTRRSLIEAAFSQLSAERSFTSLSLREVAREAGIAPTSFYRHFRDVDELGLTMVDESGLMLRQLMRQARQRIAKGGSVIRTSVSTFMEFIGNNPNAFRLLLRERSGTSAEFRAAVAREIQHFIAELADYLEQASHMPRHFTEIQAEAMVTIVFSAGAEALDIDEEKRRRLEERLVLQLRIISKGAYYWYRREQEKNTVSKASPKTP-
9788	GC_00001152		X_griffiniae_XN45	2928	7	7	1	1	0.992112	0.988003	0.990053	K	Transcription			COG1309	DNA-binding protein, AcrR family, includes nucleoid occlusion protein SlmA (AcrR) (PDB:2QOP)	MSNVTGVRAKQKEKTRRSLIEAAFSQLSAERSFTSLSLREVAREAGIAPTSFYRHFRDVDELGLTMVDESGLMLRQLMRQARQRIAKGGSVIRTSVSTFMEFIGNNPNAFRLLLRERSGTSAEFRAAVAREIQHFIAELADYLEQASHMPRHFTEIQAEAMVTIVFSAGAEALDIDEEKRRRLEERLVLQLRIISKGAYYWYRREQEKNTVSKASPKTP-
9789	GC_00001152		Xenorhabdus_sp_TH1	3072	7	7	1	1	0.992112	0.988003	0.990053	K	Transcription			COG1309	DNA-binding protein, AcrR family, includes nucleoid occlusion protein SlmA (AcrR) (PDB:2QOP)	MSNVTGVRAKQKEKTRRSLIEAAFSQLSAERSFTSLSLREVAREAGIAPTSFYRHFRDVDELGLTMVDESGLMLRQLMRQARQRIAKGGSVIRTSVSTFMEFIGNNPNAFRLLLRERSGTSAEFRAAVAREIQHFIAELADYLEQASHMPRHFTEIQAEAMVTIVFSAGAEALDIDEEKRRRLEERLVLQLRMISKGAYYWYRREQERKLSLK-------
9790	GC_00001153		X_griffinae_ID10	2069	7	7	1	1	0.988005	0.997436	0.992698	P	Inorganic ion transport and metabolism			COG1629	Outer membrane receptor protein, Fe transport (CirA) (PDB:1BY3)	MRKKYAKASVLCCLITPVVTWAEHSPKATEDVLIVTANKRAEALNKVNGSILVKTGEELEQAGITQVQDLERAFPGLQIRSRGNRTYSATTIRGISSPDYYSPSIRIYVDGVPQDHQFLTQELINVERVELLRGPQGTLYGGNAQAGVINIITRSPKEGPWLNLSGHYSKLKQGGSFSGSMPLIEDMLYGSMSLRWVKEPGQIDAPNRGDKNIDSSKTWLGKGKLTFAPEESPFSAELSFAHEDLNSHEELYLTDEQFRRKEYDGPIPDLTRRVNSYALKADYDFGNNVLTSITAYQDRDIFRDFIGGKWKEKHHATTQELRLNSNYSNGITSVLGGWFSDETSRHHTGAYMNYYSAALNTIKTKSLALFGEVKLPIASQWDLTLGGRLSHEKSQIAYAGRSGIMAVDAFDNQVSSNEFIPKAALGWQLTPDTRFYLSATKGYKPGGFNNIVSSANDKKPYDTETSDNYEFGWHTSFFNDAMTLNSAVYYIRSKDKQIYVGPMGGQFIRNAGKAESKGIELSSQINPMQGLRLSLGGSVGKSNFTETTSGVNYKGKRLPYAPDVMLNASFDYLINQTLLPGNLYFNAGTRYYSKSYFDEANALEQGGYTLYDASLSLEMDHGINVKLYGENLGNKQYRVSSFQMGNNTYSMINKGLNVGLDVSVAL
9791	GC_00001153		X_griffiniae_97	3923	7	7	1	1	0.988005	0.997436	0.992698	P	Inorganic ion transport and metabolism			COG1629	Outer membrane receptor protein, Fe transport (CirA) (PDB:1BY3)	MKKKYAKASVLCCLITPVVTWAEHSPEATEDVLIVTANKRAEALNKVNGSILVKTGEELEQAGITQVQDLERAFPGLQIRSRGNRTYSATTIRGISSPDYYSPSIRIYVDGVPQDHQFLTQELINVERVELLRGPQGTLYGGNAQAGVINIITRSPKEGPWLNLSGHYSKLKQGGSFSGSIPLIEDMLYGSMSLRWVKEPGQIDAPNRGDKNIDSSKTWLGKGKLTFAPEESPFSAELSFAHEDLNSHEELYLTDEQFRRKEYDGLIPDVTRRVNSYALKAEYDFGNNVLTSITAYQDRDISRDFIGGKWKEKHHATTQELRLNSNYSNGITSVLGGWFSDETSRHHTGAYMNYYSAALNTIKTKSLALFGEVKLPIASQWDLTLGGRLSHEKSQIAYAGRSGMMAVDAFDNQVSSNEFIPKAALGWQLTPDTRFYLSATKGYKPGGFNNIVSSANDKKPYDTETSDNYEFGWHTSFFNDAMTLNSAVYYIRSKDKQIYVGPMGGQFIRNAGKAESKGIELSSQIKPIQGLRLSLGGSVGKSNFTETTSGVNYKGKRLPYAPDVMLNASFDYLIDQTLLPGNLYFNAGTRYYSKSYFDEANTLEQGGYTLYDASLSLEMDHGINVKLYGENLGNKQYRVSSFQMGNNTYSMINKGLNVGLDVSIAL
9792	GC_00001153		X_griffiniae_HGB2511	1878	7	7	1	1	0.988005	0.997436	0.992698	P	Inorganic ion transport and metabolism			COG1629	Outer membrane receptor protein, Fe transport (CirA) (PDB:1BY3)	MKKKYAKASVLCCLITPVVTWAEHSPEATEDVLIVTANKRAEALNKVNGSILVKTGEELEQAGITQVQDLERAFPGLQIRSRGNRTYSATTIRGISSPDYYSPSIRIYVDGVPQDHQFLTQELINVERVELLRGPQGTLYGGNAQAGVINIITRSPKEGPWLNLSGHYSKLKQGGSFSGSVPLIEDMLYGSMSLRWVKEPGQIDAPNRGDKNIDSSKTWLGKGKLTFAPEDSPFSAELSFAHEDLNSHEELYLTDEQFRRKEYDGLIPDLTRRVNSYALKAEYDFGNNVLTSVTAYQDRDIFRDFIGGKWKEKHHATTQELRLNSSYSNGITSVLGGWFSDETNRHYTG-----YNNAHNKIKGKSLALFGEVKLPIASQWDLTLGGRLSHEKSQINYSG-SDSMKIDAFDNQVSSNEFIPKAALGWQLTPDTRFYLSATKGYKPGGFNNIVSSANDKKPYDTETSDNYEFGWHTSFFNDAMTLNSAVYYIRSKDKQIYVGPMGGQFIRNAGKAESKGIELSSQIKPIQGLRLSLGGSVGKSNFTETTSGVNYKGKRLPYAPDVMLNASFDYLINQTLLPGNLYFNAGTRYYSKSYFDEANALEQGGYTLYDASLSLEMDHGINVKLYGENLGNKQYRVSSFQMGNNTYSMINKGLNVGLDVSVAL
9793	GC_00001153		X_griffiniae_Kalro	2084	7	7	1	1	0.988005	0.997436	0.992698	P	Inorganic ion transport and metabolism			COG1629	Outer membrane receptor protein, Fe transport (CirA) (PDB:1BY3)	MKKKYAKASVLCCLITPVVTWAEHSPEATEDVLIVTANKRAEALNKVNGSILVKTGEELEQAGITQVQDLERAFPGLQIRSRGNRTYSATTIRGISSPDYYSPSIRIYVDGVPQDHQFLTQELINVERVELLRGPQGTLYGGNAQAGVINIITRSPKEGPWLNLSGHYSKLKQGGSFSGSIPLIEDMLYGSMSLRWVKEPGQIDAPNRGDKNIDSSKTWLGKGKLTFAPEESPFSAELSFAHEDLNSHEELYLTDEQFRRKEYDGLIPDVTRRVNSYALKAEYDFGNNVLTSITAYQDRDISRDFIGGKWKEKHHATTQELRLNSNYSNGITSVLGGWFSDETSRHHTGAYMNYYSAALNTIKTKSLALFGEVKLPIASQWDLTLGGRLSHEKSQIAYAGRSGMMAVDAFDNQVSSNEFIPKAALGWQLTPDTRFYLSATKGYKPGGFNNIVSSANDKKPYDTETSDNYEFGWHTSFFNDAMTLNSAVYYIRSKDKQIYVGPMGGQFIRNAGKAESKGIELSSQIKPIQGLRLSLGGSVGKSNFTETTSGVNYKGKRLPYAPDVMLNASFDYLIDQTLLPGNLYFNAGTRYYSKSYFDEANTLEQGGYTLYDASLSLEMDHGINVKLYGENLGNKQYRVSSFQMGNNTYSMINKGLNVGLDVSIAL
9794	GC_00001153		X_griffiniae_VH1	346	7	7	1	1	0.988005	0.997436	0.992698	P	Inorganic ion transport and metabolism			COG1629	Outer membrane receptor protein, Fe transport (CirA) (PDB:1BY3)	MKKKYAKASVLCCLITPVVTWAEHSPEATEDVLIVTANKRAEALNKVNGSILVKTGEELEQAGITQVQDLERAFPGLQIRSRGNRTYSATTIRGISSPDYYSPSIRIYVDGVPQDHQFLTQELINVERVELLRGPQGTLYGGNAQAGVINIITRSPKEGPWLNLSGHYSKLKQGGSFSGSIPLIEDMLYGSMSLRWVKEPGQIDAPNRGDKNIDSSKTWLGKGKLTFAPEESPFSAELSFAHEDLNSHEELYLTDEQFRRKEYDGLIPDVTRRVNSYALKAEYDFGNNVLTSITAYQDRDISRDFIGGKWKEKHHATTQELRLNSNYSNGITSVLGGWFSDETSRHHTGAYMNYYSAALNTIKTKSLALFGEVKLPIASQWDLTLGGRLSHEKSQIAYAGRSGMMAVDAFDNQVSSNEFIPKAALGWQLTPDTRFYLSATKGYKPGGFNNIVSSANDKKPYDTETSDNYEFGWHTSFFNDAMTLNSAVYYIRSKDKQIYVGPMGGQFIRNAGKAESKGIELSSQIKPIQGLRLSLGGSVGKSNFTETTSGVNYKGKRLPYAPDVMLNASFDYLIDQTLLPGNLYFNAGTRYYSKSYFDEANTLEQGGYTLYDASLSLEMDHGINVKLYGENLGNKQYRVSSFQMGNNTYSMINKGLNVGLDVSIAL
9795	GC_00001153		X_griffiniae_XN45	1542	7	7	1	1	0.988005	0.997436	0.992698	P	Inorganic ion transport and metabolism			COG1629	Outer membrane receptor protein, Fe transport (CirA) (PDB:1BY3)	MKKKYAKASVLCCLITPVVTWAEHSPEATEDVLIVTANKRAEALNKVNGSILVKTGEELEQAGITQVQDLERAFPGLQIRSRGNRTYSATTIRGISSPDYYSPSIRIYVDGVPQDHQFLTQELINVERVELLRGPQGTLYGGNAQAGVINIITRSPKEGPWLNLSGHYSKLKQGGSFSGSIPLIEDMLYGSMSLRWVKEPGQIDAPNRGDKNIDSSKTWLGKGKLTFAPEESPFSAELSFAHEDLNSHEELYLTDEQFRRKEYDGLIPDVTRRVNSYALKAEYDFGNNVLTSITAYQDRDISRDFIGGKWKEKHHATTQELRLNSNYSNGITSVLGGWFSDETSRHHTGAYMNYYSAALNTIKTKSLALFGEVKLPIASQWDLTLGGRLSHEKSQIAYAGRSGMMAVDAFDNQVSSNEFIPKAALGWQLTPDTRFYLSATKGYKPGGFNNIVSSANDKKPYDTETSDNYEFGWHTSFFNDAMTLNSAVYYIRSKDKQIYVGPMGGQFIRNAGKAESKGIELSSQIKPIQGLRLSLGGSVGKSNFTETTSGVNYKGKRLPYAPDVMLNASFDYLIDQTLLPGNLYFNAGTRYYSKSYFDEANTLEQGGYTLYDASLSLEMDHGINVKLYGENLGNKQYRVSSFQMGNNTYSMINKGLNVGLDVSIAL
9796	GC_00001153		Xenorhabdus_sp_TH1	1803	7	7	1	1	0.988005	0.997436	0.992698	P	Inorganic ion transport and metabolism			COG1629	Outer membrane receptor protein, Fe transport (CirA) (PDB:1BY3)	MRKKYAKASVLCCLITPVVTWAEHSPKATEDVLIVTANKRAEALNKVNGSILVKTGEELEQAGITQVQDLERAFPGLQIRSRGNRTYSATTIRGISSPDYYSPSIRIYVDGVPQDHQFLTQELINVERVELLRGPQGTLYGGNAQAGVINIITRSPKEGPWLNLSGHYSKLKQGGSFSGSVPLIEDMLYGSMSLRWVKEPGQIDAPNRGDKNIDSSKTWLGKGKLTFAPEESPFSAELSFAHEDLNSHEELYLTDEQFRRKEYDGPIPDLTRRVNSYALKADYDFGNNVLTSITAYQDRDIFRDFIGGKWKEKHHATTQELRLNSNYSNGITSVLGGWFSDETSRHHTGAYMNYYSAALNTIKTKSLALFGEVKLPIASQWDLTLGGRLSHEKSQIAYAGRSGIMAVDAFDNQVSSNEFIPKAALGWQLTPDTRFYLSATKGYKPGGFNNIVSSANDKKPYDTETSDNYEFGWHTSFFNDAMTLNSAVYYIRSKDKQIYVGPMGGQFIRNAGKAESKGIELSSQINPMQGLRLSLGGSVGKSNFTETTSGVNYKGKRLPYAPDVMLNASFDYLINQTLLPGNLYFNAGTRYYSKSYFDEANALEQGGYTLYDASLSLEMDHGINVKLYGENLGNKQYRVSSFQMGNNTYSMINKGLNVGLDVSVAL
9797	GC_00001154		X_griffinae_ID10	1492	7	7	1	1	0.992507	1	0.996239	G	Carbohydrate transport and metabolism			COG2814	Predicted arabinose efflux permease AraJ, MFS family (AraJ) (PDB:4LDS)	MKNQTVTSLHRNYQAFQIALSGFLALVVAMGIGRFTFTPQVPLMIAESQLTLTSAGIVAAFNYLGYLAGSYDAMRAQRFVEYRLWSGLWGSVIITLLSALLDGPILHSIARFFIGWASGWTLVLVAAWTNDELAKLNRPGLSAAVFSGTGVGIFISGMVAIGLQSWQMSAASAWMLYGILALLFSIYVSRYLPRSGELHRPQTAIQTLSLTPKIKRLVWCYSLAGFGYILPATFLSQMATVRFPDSLFAQFVWPIFGGASVIGIMLGILLRNVSTSQIRLAVTLWLQALGILIAEMLPGISGLMIGALLIGGGFMCVVQLALQYGRELAPNHARYMAGLLTTGYALGQLVGPMLSATSTWLTGKLEPALYIAFIGLLIAGLLVFYRTNTHREPS
9798	GC_00001154		X_griffiniae_97	3250	7	7	1	1	0.992507	1	0.996239	G	Carbohydrate transport and metabolism			COG2814	Predicted arabinose efflux permease AraJ, MFS family (AraJ) (PDB:4LDS)	MKNQTVTSFNRNYQAFQIALSGFLALVVAMGIGRFTFTPQVPLMIAESQLTLTSAGIVAAFNYLGYLAGSYDAMRAQRFVEYRLWSGLWGSVIITLLSALLDGPILHSIARFFIGWASGWTLVLVAAWTNDELAKLNRPGLSAAVFSGTGVGIFISGMVAIGLQSWQMSAASAWMLYGILALLFSIYVSRYLPRSGELHRPQTAIQTLSLTPEIKRLVWCYSLAGFGYILPATFLSQMATVRFPDSLFAQFVWPIFGGASVIGIMLGILLRNVSTSQIRLAVTLWLQALGILIAEMLPGISGLMIGALLIGGGFMCVVQLALQYGRELAPNHARYMAGLLTTGYALGQLVGPMLSATSTWLTGKLEPALYIAFIGLLIAGLLVFYRTNTHREPS
9799	GC_00001154		X_griffiniae_HGB2511	2500	7	7	1	1	0.992507	1	0.996239	G	Carbohydrate transport and metabolism			COG2814	Predicted arabinose efflux permease AraJ, MFS family (AraJ) (PDB:4LDS)	MKNQTVTSLHRNYQAFQIALSGFLALVVAMGIGRFTFTPQVPLMIAESQLTLTSAGIVAAFNYLGYLAGSYDAMRAQRFVEYRLWSGLWGSVIITLLSALLDGPILHSIARFFIGWASGWTLVLVAAWTNDELAKLNRPGLSAAVFSGTGVGIFISGMVAIGLQSWQMSAASAWMLYGILALLFSIYVSRYLPRSGELHRPQTAIQTLSLTPEIKRLVWCYSLAGFGYILPATFLSQMATVRFPDSLFAQFVWPIFGGASVIGIMLGILLRNVSTSQIRLAVTLWLQALGILIAEMLPGISGLMIGALLIGGGFMCVVQLALQYGRELAPNHARYMAGLLTTGYALGQLVGPMLSATSTWLTGKLEPALYIAFIGLLIAGLLVFYRTNTHREPS
9800	GC_00001154		X_griffiniae_Kalro	2758	7	7	1	1	0.992507	1	0.996239	G	Carbohydrate transport and metabolism			COG2814	Predicted arabinose efflux permease AraJ, MFS family (AraJ) (PDB:4LDS)	MKNQTVTSFNRNYQAFQIALSGFLALVVAMGIGRFTFTPQVPLMIAESQLTLTSAGIVAAFNYLGYLAGSYDAMRAQRFVEYRLWSGLWGSVIITLLSALLDGPILHSIARFFIGWASGWTLVLVAAWTNDELAKLNRPGLSAAVFSGTGVGIFISGMVAIGLQSWQMSAASAWMLYGILALLFSIYVSRYLPRSGELHRPQTAIQTLSLTPEIKRLVWCYSLAGFGYILPATFLSQMATVRFPDSLFAQFVWPIFGGASVIGIMLGILLRNVSTSQIRLAVTLWLQALGILIAEMLPGISGLMIGALLIGGGFMCVVQLALQYGRELAPNHARYMAGLLTTGYALGQLVGPMLSATSTWLTGKLEPALYIAFIGLLIAGLLVFYRTNTHREPS
9801	GC_00001154		X_griffiniae_VH1	1025	7	7	1	1	0.992507	1	0.996239	G	Carbohydrate transport and metabolism			COG2814	Predicted arabinose efflux permease AraJ, MFS family (AraJ) (PDB:4LDS)	MKNQTVTSFNRNYQAFQIALSGFLALVVAMGIGRFTFTPQVPLMIAESQLTLTSAGIVAAFNYLGYLAGSYDAMRAQRFVEYRLWSGLWGSVIITLLSALLDGPILHSIARFFIGWASGWTLVLVAAWTNDELAKLNRPGLSAAVFSGTGVGIFISGMVAIGLQSWQMSAASAWMLYGILALLFSIYVSRYLPRSGELHRPQTAIQTLSLTPEIKRLVWCYSLAGFGYILPATFLSQMATVRFPDSLFAQFVWPIFGGASVIGIMLGILLRNVSTSQIRLAVTLWLQALGILIAEMLPGISGLMIGALLIGGGFMCVVQLALQYGRELAPNHARYMAGLLTTGYALGQLVGPMLSATSTWLTGKLEPALYIAFIGLLIAGLLVFYRTNTHREPS
9802	GC_00001154		X_griffiniae_XN45	553	7	7	1	1	0.992507	1	0.996239	G	Carbohydrate transport and metabolism			COG2814	Predicted arabinose efflux permease AraJ, MFS family (AraJ) (PDB:4LDS)	MKNQTVTSFNRNYQAFQIALSGFLALVVAMGIGRFTFTPQVPLMIAESQLTLTSAGIVAAFNYLGYLAGSYDAMRAQRFVEYRLWSGLWGSVIITLLSALLDGPILHSIARFFIGWASGWTLVLVAAWTNDELAKLNRPGLSAAVFSGTGVGIFISGMVAIGLQSWQMSAASAWMLYGILALLFSIYVSRYLPRSGELHRPQTAIQTLSLTPEIKRLVWCYSLAGFGYILPATFLSQMATVRFPDSLFAQFVWPIFGGASVIGIMLGILLRNVSTSQIRLAVTLWLQALGILIAEMLPGISGLMIGALLIGGGFMCVVQLALQYGRELAPNHARYMAGLLTTGYALGQLVGPMLSATSTWLTGKLEPALYIAFIGLLIAGLLVFYRTNTHREPS
9803	GC_00001154		Xenorhabdus_sp_TH1	2121	7	7	1	1	0.992507	1	0.996239	G	Carbohydrate transport and metabolism			COG2814	Predicted arabinose efflux permease AraJ, MFS family (AraJ) (PDB:4LDS)	MKNQTVTSLNRNYQAFQIALSGFLALVVAMGIGRFTFTPQVPLMIAESQLTLTSAGIVAAFNYLGYLAGSYDAMRAQRFVEYRLWSGLWGSVIITLLSALLDGSILHSIARFFIGWASGWTLVLVAAWTNDELAKLNRPGLSAAVFSGTGVGIFISGMVAIGLQSWKMNAASAWMLYGILALLFSIYVSRYLPRSGELHRPQTAIQTLSLTPEIKRLVWCYSLAGFGYILPATFLSQMATVRFPDSLFAQFVWPIFGGASVIGIMLGILLRNVSTSQIRLAVTLWLQALGILIAEMLPGIGGLMIGALLIGGGFMCVVQLALQYGRELAPNHARYMAGLLTTGYALGQLVGPMLSAISTWLTGKLEPALYIAFIGLLIAGILVFYRTNTHHEPS
9804	GC_00001155		X_griffinae_ID10	2141	7	7	1	1	0.992665	1	0.996319	G	Carbohydrate transport and metabolism	COG0574	Gluconeogenesis	COG0574	Phosphoenolpyruvate synthase/pyruvate phosphate dikinase (PpsA) (PDB:5HV6)	MSNSGLTSSNVLWYNQLGMNDVNRVGGKNASLGEMITNLAELGVSVPNGFATTAQAFNDFLEQSGVNQRIYQLLDETNVDDVNQLAKTGAQIRQWVIDTPFTAQLEKDIRDAYLQLSEGEPDASFAVRSSATAEDMPDASFAGQQETFLNVQGIDAVMVAIKHVFASLFNDRAISYRVHQGYDHRGVALSAGIQRMVRSDLASSGVMFTIDTESGFDQVVFITSAYGLGEMVVQGAVNPDEFYVHKPTLNNNRPAIVRRNLGSKKIRMVYANSKEHGKQVRTEAVSEELRNRFSLTDSEVEALARQALLIEKHYGRPMDIEWAKDGHNGKLYIVQARPETVRSNQQVMERYQLNEQGNVLVEGRAIGHRIGVGTVKVIHNLSEMDRIQAGDVLVTDMTDPDWEPIMKRAAAIVTNRGGRTCHAAIIARELGIPAVVGCGDATERLQEGQQVTVSCSEGDTGYVYQHKLDFSVQSSQIDKLPELDVKIMMNVGNPDRAFDFACLPNEGIGLARLEFIINRMIGVHPRALLEYTKQSPELQEQINSLMTGYDDPIEFYIGKLTEGIATLAAAFWPKRVIVRLSDFKSNEYANLVGGDRYEPQEENPMLGFRGAGRYVSDSFRQCFALECEAIKRVRNVMGLTNVEVMIPFVRTVAQAEAVIAELASQGLKRGENGLKVIMMCEIPSNALLADQFLEYFDGFSIGSNDMTQLALGLDRDSGVVSELFDERNEAVKQLLSMAIQAAKRQGKYVGICGQGPSDHEDFAQWLMKEGIDSLSLNPDTVVKTWVALAGSN
9805	GC_00001155		X_griffiniae_97	3979	7	7	1	1	0.992665	1	0.996319	G	Carbohydrate transport and metabolism	COG0574	Gluconeogenesis	COG0574	Phosphoenolpyruvate synthase/pyruvate phosphate dikinase (PpsA) (PDB:5HV6)	MSNSGLTSSNVLWYNQLGMNDVNRVGGKNASLGEMITNLAELGVSVPNGFATTAQAFNDFLEQSGVNQRIYQLLDETNVDDVNQLAKTGAKIRQWVIDTPFTAQLEKDIRDAYLQLSEGEPDASFAVRSSATAEDMPDASFAGQQETFLNVQGIDAVMVAIKHVFASLFNDRAISYRVHQGYDHRGVALSAGIQRMVRSDLASSGVMFTIDTESGFDQVVFITSAYGLGEMVVQGAVNPDEFYVHKPTLNNNRPAIVRRNLGSKKIRMVYANSKEHGKQVRTEAVSEELRNRFSLTDSEVEALARQALLIEKHYGRPMDIEWAKDGHNGKLYIVQARPETVRSNQQVMERYQLNEQGNVLVEGRAIGHRIGVGTVKVIHNLSEMDRIQAGDVLVTDMTDPDWEPIMKRAAAIVTNRGGRTCHAAIIARELGIPAVVGCGDATERLQEGQQVTVSCSEGDTGYVYQHKLDFSVQSSQIDKLPELDVKIMMNVGNPDRAFDFACLPNEGIGLARLEFIINRMIGVHPRALLEYTKQSPELQEQINSLMVGYDDPIEFYIGKLTEGIATLAAAFWPKRVIVRLSDFKSNEYANLVGGDRYEPQEENPMLGFRGAGRYVSDSFRQCFALECEAIKRVRNVMGLTNVEVMIPFVRTVAQAEAVIAELASQGLKRGENGLKVIMMCEIPSNALLADQFLEYFDGFSIGSNDMTQLALGLDRDSGVVSELFDERNEAVKQLLSMAIQAAKRQGKYVGICGQGPSDHEDFAQWLMKEGIDSLSLNPDTVVKTWVALAGSN
9806	GC_00001155		X_griffiniae_HGB2511	1822	7	7	1	1	0.992665	1	0.996319	G	Carbohydrate transport and metabolism	COG0574	Gluconeogenesis	COG0574	Phosphoenolpyruvate synthase/pyruvate phosphate dikinase (PpsA) (PDB:5HV6)	MSNSGLTSSNVLWYNQLGMNDVNRVGGKNASLGEMITNLAELGVSVPNGFATTAQAFNDFLEQSGVNQHIYQLLDETNVDDVNQLAKTGAQIRQWVIDTPFTAQLEKDIRDAYLQLSEGEPDASFAVRSSATAEDMPDASFAGQQETFLNVQGIDAVMVAIKHVFASLFNDRAISYRVHQGYDHRGVALSAGIQRMARSDLASSGVMFTIDTESGFDQVVFITSAYGLGEMVVQGAVNPDEFYVHKPTLNNNRPAIVRRNLGSKKIRMVYANSKEHGKQVRTEAVSEELRNRFSLTDSEVEALARQALLIEKHYGRPMDIEWAKDGHNGKLYIVQARPETVRSNQQVMERYQLNEQGNVLVEGRAIGHRIGVGAVKVIHNLSEMDRIQAGDVLVTDMTDPDWEPIMKRAAAIVTNRGGRTCHAAIIARELGIPAVVGCGDATERLQEGQQVTVSCSEGDTGYVYQHKLDFSVQSSQIDKLPELDVKIMMNVGNPDRAFDFACLPNEGIGLARLEFIINRMIGVHPRALLEYTKQSPELQEQINSLMVGYDDPIEFYIGKLTEGIATLAAAFWPKRVIVRLSDFKSNEYANLVGGDRYEPQEENPMLGFRGAGRYVSDSFRQCFALECEAIKRVRNVMGLTNVEVMIPFVRTVAQAEAVIAELASQGLKRGENGLKVIMMCEIPSNALLADQFLEYFDGFSIGSNDMTQLALGLDRDSGVVSELFDERNEAVKQLLSMAIQAAKRQGKYVGICGQGPSDHEDFAQWLMKEGIDSLSLNPDTVVKTWVALAGSN
9807	GC_00001155		X_griffiniae_Kalro	2028	7	7	1	1	0.992665	1	0.996319	G	Carbohydrate transport and metabolism	COG0574	Gluconeogenesis	COG0574	Phosphoenolpyruvate synthase/pyruvate phosphate dikinase (PpsA) (PDB:5HV6)	MSNSGLTSSNVLWYNQLGMNDVNRVGGKNASLGEMITNLAELGVSVPNGFATTAQAFNDFLEQSGVNQRIYQLLDETNVDDVNQLAKTGAKIRQWVIDTPFTAQLEKDIRDAYLQLSEGEPDASFAVRSSATAEDMPDASFAGQQETFLNVQGIDAVMVAIKHVFASLFNDRAISYRVHQGYDHRGVALSAGIQRMVRSDLASSGVMFTIDTESGFDQVVFITSAYGLGEMVVQGAVNPDEFYVHKPTLNNNRPAIVRRNLGSKKIRMVYANSKEHGKQVRTEAVSEELRNRFSLTDSEVEALARQALLIEKHYGRPMDIEWAKDGHNGKLYIVQARPETVRSNQQVMERYQLNEQGNVLVEGRAIGHRIGVGTVKVIHNLSEMDRIQAGDVLVTDMTDPDWEPIMKRAAAIVTNRGGRTCHAAIIARELGIPAVVGCGDATERLQEGQQVTVSCSEGDTGYVYQHKLDFSVQSSQIDKLPELDVKIMMNVGNPDRAFDFACLPNEGIGLARLEFIINRMIGVHPRALLEYTKQSPELQEQINSLMVGYDDPIEFYIGKLTEGIATLAAAFWPKRVIVRLSDFKSNEYANLVGGDRYEPQEENPMLGFRGAGRYVSDSFRQCFALECEAIKRVRNVMGLTNVEVMIPFVRTVAQAEAVIAELASQGLKRGENGLKVIMMCEIPSNALLADQFLEYFDGFSIGSNDMTQLALGLDRDSGVVSELFDERNEAVKQLLSMAIQAAKRQGKYVGICGQGPSDHEDFAQWLMKEGIDSLSLNPDTVVKTWVALAGSN
9808	GC_00001155		X_griffiniae_VH1	1606	7	7	1	1	0.992665	1	0.996319	G	Carbohydrate transport and metabolism	COG0574	Gluconeogenesis	COG0574	Phosphoenolpyruvate synthase/pyruvate phosphate dikinase (PpsA) (PDB:5HV6)	MSNSGLTSSNVLWYNQLGMNDVNRVGGKNASLGEMITNLAELGVSVPNGFATTAQAFNDFLEQSGVNQRIYQLLDETNVDDVNQLAKTGAKIRQWVIDTPFTAQLEKDIRDAYLQLSEGEPDASFAVRSSATAEDMPDASFAGQQETFLNVQGIDAVMVAIKHVFASLFNDRAISYRVHQGYDHRGVALSAGIQRMVRSDLASSGVMFTIDTESGFDQVVFITSAYGLGEMVVQGAVNPDEFYVHKPTLNNNRPAIVRRNLGSKKIRMVYANSKEHGKQVRTEAVSEELRNRFSLTDSEVEALARQALLIEKHYGRPMDIEWAKDGHNGKLYIVQARPETVRSNQQVMERYQLNEQGNVLVEGRAIGHRIGVGTVKVIHNLSEMDRIQAGDVLVTDMTDPDWEPIMKRAAAIVTNRGGRTCHAAIIARELGIPAVVGCGDATERLQEGQQVTVSCSEGDTGYVYQHKLDFSVQSSQIDKLPELDVKIMMNVGNPDRAFDFACLPNEGIGLARLEFIINRMIGVHPRALLEYTKQSPELQEQINSLMVGYDDPIEFYIGKLTEGIATLAAAFWPKRVIVRLSDFKSNEYANLVGGDRYEPQEENPMLGFRGAGRYVSDSFRQCFALECEAIKRVRNVMGLTNVEVMIPFVRTVAQAEAVIAELASQGLKRGENGLKVIMMCEIPSNALLADQFLEYFDGFSIGSNDMTQLALGLDRDSGVVSELFDERNEAVKQLLSMAIQAAKRQGKYVGICGQGPSDHEDFAQWLMKEGIDSLSLNPDTVVKTWVALAGSN
9809	GC_00001155		X_griffiniae_XN45	2639	7	7	1	1	0.992665	1	0.996319	G	Carbohydrate transport and metabolism	COG0574	Gluconeogenesis	COG0574	Phosphoenolpyruvate synthase/pyruvate phosphate dikinase (PpsA) (PDB:5HV6)	MSNSGLTSSNVLWYNQLGMNDVNRVGGKNASLGEMITNLAELGVSVPNGFATTAQAFNDFLEQSGVNQRIYQLLDETNVDDVNQLAKTGAKIRQWVIDTPFTAQLEKDIRDAYLQLSEGEPDASFAVRSSATAEDMPDASFAGQQETFLNVQGIDAVMVAIKHVFASLFNDRAISYRVHQGYDHRGVALSAGIQRMVRSDLASSGVMFTIDTESGFDQVVFITSAYGLGEMVVQGAVNPDEFYVHKPTLNNNRPAIVRRNLGSKKIRMVYANSKEHGKQVRTEAVSEELRNRFSLTDSEVEALARQALLIEKHYGRPMDIEWAKDGHNGKLYIVQARPETVRSNQQVMERYQLNEQGNVLVEGRAIGHRIGVGTVKVIHNLSEMDRIQAGDVLVTDMTDPDWEPIMKRAAAIVTNRGGRTCHAAIIARELGIPAVVGCGDATERLQEGQQVTVSCSEGDTGYVYQHKLDFSVQSSQIDKLPELDVKIMMNVGNPDRAFDFACLPNEGIGLARLEFIINRMIGVHPRALLEYTKQSPELQEQINSLMVGYDDPIEFYIGKLTEGIATLAAAFWPKRVIVRLSDFKSNEYANLVGGDRYEPQEENPMLGFRGAGRYVSDSFRQCFALECEAIKRVRNVMGLTNVEVMIPFVRTVAQAEAVIAELASQGLKRGENGLKVIMMCEIPSNALLADQFLEYFDGFSIGSNDMTQLALGLDRDSGVVSELFDERNEAVKQLLSMAIQAAKRQGKYVGICGQGPSDHEDFAQWLMKEGIDSLSLNPDTVVKTWVALAGSN
9810	GC_00001155		Xenorhabdus_sp_TH1	1855	7	7	1	1	0.992665	1	0.996319	G	Carbohydrate transport and metabolism	COG0574	Gluconeogenesis	COG0574	Phosphoenolpyruvate synthase/pyruvate phosphate dikinase (PpsA) (PDB:5HV6)	MSNSGLTSSNVLWYNQLGMNDVNRVGGKNASLGEMITNLAELGVIVPNGFATTAQAFNDFLEQSGVNQRIYQLLDETNVDDVNELAKAGAQIRQWVINTPFTAQLEKDIRDAYLQLSEGEPDASFAVRSSATAEDMPDASFAGQQETFLNVQGIDAVMVAIKHVFASLFNDRAISYRVHQGYDHRGVALSAGIQRMVRSDLASSGVMFTIDTESGFDQVVFITSAYGLGEMVVQGAVNPDEFYVHKPTLNNNRPAIVRRNLGSKKIRMVYANSKEHGKQVRTETVSDELRNRFSLADSEVEELARQALLIEKHYGRPMDIEWAKDGHNGKLYIVQARPETVRSNQQVMERYQLNEQGNVLIEGRAIGHRIGVGTVKVIHNLSEMDRIQVGDVLVTDMTDPDWEPIMKRAAAIVTNRGGRTCHAAIIARELGIPAVVGCGDATERLQEGQQVTVSCSEGDTGYVYQNKLDFSVQSSQVDKLPELDVKIMMNVGNPDRAFDFACLPNEGIGLARLEFIINRMIGVHPRALLEFSKQSPELQGQINSLMVGYSDPIEFYVGKLTEGIATLAAAFWPKRVIVRLSDFKSNEYANLVGGDRYEPQEENPMLGFRGAGRYVSDSFRQCFALECEAIKRVRNVMGLTNVEVMIPFVRTVAQAEAVIAELASQGLKRGENGLKVIMMCEIPSNALLADQFLEYFDGFSIGSNDMTQLALGLDRDSGVVSELFDERNEAVKQLLSMAIQAAKRQGKYVGICGQGPSDHEDFAQWLMKEGIDSLSLNPDTVVKTWISLAENN
9811	GC_00001156		X_griffinae_ID10	2555	7	7	1	1	0.96571	0.935963	0.950603	T|T	Signal transduction mechanisms|Signal transduction mechanisms			COG0642|COG0784	Signal transduction histidine kinase (BaeS) (PDB:1JOY)|CheY-like REC (receiver) domain, includes chemotaxis protein CheY and sporulation regulator Spo0F (CheY) (PDB:6QRJ)	MLLCIPCYTSICCEQLILIIYLSGDLLRYLSSFRTSLKISRYLFRVLGFMLWALGALLTSFYLTSLFNALKSDIRQEYNANYDIAFSHIRHIANILRDIQFMAEKHLSQDNDKNQTIVPHNNDILSYIPLDENSDCELLRRTTHNNLYSLEQLIALWKDNIAAIRSINQTFFIGVKSKCMVNFFPHNNITEPDALKKMIYENTRRLINMREQNNERALFWIQPSPKADSGNLYVFTPIYINGHMTGIIGIEKFIRLESFLQKRERPVTVMMLNESSQPELQFSIKTNNKPLVINPNSNSQPMYFGYDENFTSLVLMRNLSPSSLRIVYSLPLKHIYDELKASAINGIILNIISAIAIIFFIWLFERKMFSPAEENAIRLEEHEQFNHKIVASAPVGISILRISDGVSILSNELAHNYTRMLTYEDQKRIVDIICDKTSSYIDVVTSNNNHLQISFVHSRYRNEEVAICVLIDVSARVKMEKSLQEMASAAEQANQAKSMFLATVSHELRTPLYGIIGNLELMQSHTLPPEPTRLLATMNNSSSLLLKIISDILDFSKIESKQLKIEPKDFSCKEILSHVISNYLPLIAKKGLSLYCYIQPDIPDIMRNDPVRLQQIISNLLNNAIKFTASGYVVIEVSSRHGYLYVSIKDTGLGIEDKLQFQLFEPFFQVSANKENSSQGTGLGLAICEKLINLMDGDIEFVSQKYVGSIFSIRLPLYGTQYHTKQLSNQRAQKRILLNIHNDFLEKYLQNFLTQNHFQVALYDESQLDGTEILISDRANNPNISICYFIEISEKHIGSPKQIRENYWLYNTYELNG----------------LDSMLDKLLVKHADLPAIFVSTTSAPNKTVQTDIFLNTVKVLVVDDHPINQNLLVNQLNSIGFSASMANDGVEAIEYLQNNSPDIILTDVNMPNMDGYELAQYLRGKGYTKPIIGITANALAEEKQRCVNMGMNDCLSKPVSLAILKETLIKYSDI
9812	GC_00001156		X_griffiniae_97	269	7	7	1	1	0.96571	0.935963	0.950603	T|T	Signal transduction mechanisms|Signal transduction mechanisms			COG0642|COG0784	Signal transduction histidine kinase (BaeS) (PDB:1JOY)|CheY-like REC (receiver) domain, includes chemotaxis protein CheY and sporulation regulator Spo0F (CheY) (PDB:6QRJ)	-------------------------------------------------MLWALGALLTSFYLTSLFNALKSDIRQEYNANYDIAFSHIRHIANILRDIQFMAEKHLSQDNDKNQTIVPYNNNVLSYIPLNENSDCELLRRTSHNNLYSLDQLIALWKDNLAAIRGINQTFFIGVKSKCMVNFFPHNNIAEPDALKKMIYENTRRLINMREQNNERTLFWIQPNPKADSGNLYVFTPIYINGHMTGIIGIEKFIRLESFLQKRERPVTVMMLNESSLPELQFSIKTNNKPLVI--NSNSQPMYFGYDENFTSLVLMRNLSPSSLSITYSLPLKHIYDEMKVSVINGIILNIISAIAIIFFVWLFERKMFSPAEENAIRLEEHEQFNHKIVASAPVGISILRISDGVNILSNELAHNYTRMLTHEDQKRIVDIICDKTSSYIDIVTSNNNHLQISFVHSRYRNEEVAICVLIDVSTRVKMEKSLQEMASAAEQANQAKSMFLATVSHELRTPLYGIIGNLELMQSHPLPPESTRLLATMNNSSSLLLKIISDILDFSKIESKQLKIEPKDFSCKEILSHVISNYLPLVAKKGLGLYCYIEPDIPDIIRNDPVRLQQIISNLLNNAIKFTAAGYVVIEISSRHGYLYISIKDTGLGIEDKLQFQLFEPFFQASANKKSSSQGTGLGLAICEKLINLMDGDIEFVSQKYVGSIFSIRLPLYGVKYHAKQLSSERSQKRILLNICNDFLEKYLQDFLTQHHFRVSLYDENQLDGTEILISDRAHKTNISVGYFIEISEKHIGSPEQIRENYWLYNTYELNE----------------LDNLLDNLLAKQTFLPGISVSTIPITDKIVQTDICLNRVKVLVVDDHPINQNLLADQLNSIGFSASMVNDGIEAIEYLKNNSPDIILTDVNMPNMDGYELAQYLRSKGYTNPIIGVTANALAEEKQRCASVGMNDCLSKPVTLAILKETLIKYSAI
9813	GC_00001156		X_griffiniae_HGB2511	1398	7	7	1	1	0.96571	0.935963	0.950603	T|T	Signal transduction mechanisms|Signal transduction mechanisms			COG0642|COG0784	Signal transduction histidine kinase (BaeS) (PDB:1JOY)|CheY-like REC (receiver) domain, includes chemotaxis protein CheY and sporulation regulator Spo0F (CheY) (PDB:6QRJ)	-------------------------------------------------MLWALGALLTSFYLTSLFNALKSDIRQEYNANYDIAFSHIRHIANILRDIQFMAEKHLSQDNDKNQTIVPYNNNILSYIPLNENSDCELLRRTSHNNLYSLDQLIALWKDNLAAIRGINQTFFIGVKSKCMVNFFPHNNIAEPDALKKMIYENTRRLINMREQNNERTLFWVQPNPKADSGNLYVFTPIYINGHMTGIIGIEKFIRLESFLQKRERPVTVMMLNESSQPELQFSIKTNNKPLVI--NSNSQPMYFGYDENFTSLVLMRNLSPSSLSITYSLPLKHIYDEMKVSVINGIILNIISAIAIIFFVWLFERKMFSPAEENAIRLEEHEQFNHKIVASAPVGISILRISDGVNILSNELAHNYTRMLTHEDQKRIVDIICDKTSSYIDIVTSNNNHLQISFVHSRYRNEEVAICVLIDVSTRVKMEKSLQEMASAAEQANQAKSMFLATVSHELRTPLYGIIGNLELMQSHPLPPESTRLLATMNNSSSLLLKIISDILDFSKIESKQLKIEPKDFSCKEILSHVISNYLPLVAKKGLGLYCYIEPDIPDIIRNDPVRLQQIISNLLNNAIKFTAAGYVVIEISSRHGYLYISIKDTGLGIEDKLQFQLFEPFFQVSANKKSSSQGTGLGLAICEKLINLMDGDIEFVSQKYVGSIFSIRLPLYGVKYHAKQLSSERSQKRILLNICNDFLEKYLQNFLTQHHFRVSLYDENQLDGTEILISDRAHKTNISVGYFIEISEKHIGSPEQIRENHWLYNTYELNE----------------LDNLLDNLLAKQIFLPGISVSTIPVTDKIVQTDICLNRVKVLVVDDHPINQNLLADQLNSIGFSASMVNDGIEAIEYLKNNSPDIILTDVNMPNMDGYELAQYLRNKGYTNPIIGVTANALAEEKQRCASVGMNDCLSKPVTLAILKETLIKYSAI
9814	GC_00001156		X_griffiniae_Kalro	1633	7	7	1	1	0.96571	0.935963	0.950603	T|T	Signal transduction mechanisms|Signal transduction mechanisms			COG0642|COG0784	Signal transduction histidine kinase (BaeS) (PDB:1JOY)|CheY-like REC (receiver) domain, includes chemotaxis protein CheY and sporulation regulator Spo0F (CheY) (PDB:6QRJ)	-------------------------------------------------MLWALGALLTSFYLTSLFNALKSDIRQEYNANYDIAFSHIRHIANILRDIQFMAEKHLSQDNDKNQTIVPYNNNVLSYIPLNENSDCELLRRTSHNNLYSLDQLIALWKDNLAAIRGINQTFFIGVKSKCMVNFFPHNNIAEPDALKKMIYENTRRLINMREQNNERTLFWIQPNPKADSGNLYVFTPIYINGHMTGIIGIEKFIRLESFLQKRERPVTVMMLNESSLPELQFSIKTNNKPLVI--NSNSQPMYFGYDENFTSLVLMRNLSPSSLSITYSLPLKHIYDEMKVSVINGIILNIISAIAIIFFVWLFERKMFSPAEENAIRLEEHEQFNHKIVASAPVGISILRISDGVNILSNELAHNYTRMLTHEDQKRIVDIICDKTSSYIDIVTSNNNHLQISFVHSRYRNEEVAICVLIDVSTRVKMEKSLQEMASAAEQANQAKSMFLATVSHELRTPLYGIIGNLELMQSHPLPPESTRLLATMNNSSSLLLKIISDILDFSKIESKQLKIEPKDFSCKEILSHVISNYLPLVAKKGLGLYCYIEPDIPDIIRNDPVRLQQIISNLLNNAIKFTAAGYVVIEISSRHGYLYISIKDTGLGIEDKLQFQLFEPFFQASANKKSSSQGTGLGLAICEKLINLMDGDIEFVSQKYVGSIFSIRLPLYGVKYHAKQLSSERSQKRILLNICNDFLEKYLQDFLTQHHFRVSLYDENQLDGTEILISDRAHKTNISVGYFIEISEKHIGSPEQIRENYWLYNTYELNE----------------LDNLLDNLLAKQTFLPGISVSTIPITDKIVQTDICLNRVKVLVVDDHPINQNLLADQLNSIGFSASMVNDGIEAIEYLKNNSPDIILTDVNMPNMDGYELAQYLRSKGYTNPIIGVTANALAEEKQRCASVGMNDCLSKPVTLAILKETLIKYSAI
9815	GC_00001156		X_griffiniae_VH1	668	7	7	1	1	0.96571	0.935963	0.950603	T|T	Signal transduction mechanisms|Signal transduction mechanisms			COG0642|COG0784	Signal transduction histidine kinase (BaeS) (PDB:1JOY)|CheY-like REC (receiver) domain, includes chemotaxis protein CheY and sporulation regulator Spo0F (CheY) (PDB:6QRJ)	-------------------------------------------------MLWALGALLTSFYLTSLFNALKSDIRQEYNANYDIAFSHIRHIANILRDIQFMAEKHLSQDNDKNQTIVPYNNNVLSYIPLNENSDCELLRRTSHNNLYSLDQLIALWKDNLAAIRGINQTFFIGVKSKCMVNFFPHNNIAEPDALKKMIYENTRRLINMREQNNERTLFWIQPNPKADSGNLYVFTPIYINGHMTGIIGIEKFIRLESFLQKRERPVTVMMLNESSLPELQFSIKTNNKPLVI--NSNSQPMYFGYDENFTSLVLMRNLSPSSLSITYSLPLKHIYDEMKVSVINGIILNIISAIAIIFFVWLFERKMFSPAEENAIRLEEHEQFNHKIVASAPVGISILRISDGVNILSNELAHNYTRMLTHEDQKRIVDIICDKTSSYIDIVTSNNNHLQISFVHSRYRNEEVAICVLIDVSTRVKMEKSLQEMASAAEQANQAKSMFLATVSHELRTPLYGIIGNLELMQSHPLPPESTRLLATMNNSSSLLLKIISDILDFSKIESKQLKIEPKDFSCKEILSHVISNYLPLVAKKGLGLYCYIEPDIPDIIRNDPVRLQQIISNLLNNAIKFTAAGYVVIEISSRHGYLYISIKDTGLGIEDKLQFQLFEPFFQASANKKSSSQGTGLGLAICEKLINLMDGDIEFVSQKYVGSIFSIRLPLYGVKYHAKQLSSERSQKRILLNICNDFLEKYLQDFLTQHHFRVSLYDENQLDGTEILISDRAHKTNISVGYFIEISEKHIGSPEQIRENYWLYNTYELNE----------------LDNLLDNLLAKQTFLPGISVSTIPITDKIVQTDICLNRVKVLVVDDHPINQNLLADQLNSIGFSASMVNDGIEAIEYLKNNSPDIILTDVNMPNMDGYELAQYLRSKGYTNPIIGVTANALAEEKQRCASVGMNDCLSKPVTLAILKETLIKYSAI
9816	GC_00001156		X_griffiniae_XN45	270	7	7	1	1	0.96571	0.935963	0.950603	T|T	Signal transduction mechanisms|Signal transduction mechanisms			COG0642|COG0784	Signal transduction histidine kinase (BaeS) (PDB:1JOY)|CheY-like REC (receiver) domain, includes chemotaxis protein CheY and sporulation regulator Spo0F (CheY) (PDB:6QRJ)	-------------------------------------------------MLWALGALLTSFYLTSLFNALKSDIRQEYNANYDIAFSHIRHIANILRDIQFMAEKHLSQDNDKNQTIVPYNNNVLSYIPLNENSDCELLRRTSHNNLYSLDQLIALWKDNLAAIRGINQTFFIGVKSKCMVNFFPHNNIAEPDALKKMIYENTRRLINMREQNNERTLFWIQPNPKADSGNLYVFTPIYINGHMTGIIGIEKFIRLESFLQKRERPVTVMMLNESSLPELQFSIKTNNKPLVI--NSNSQPMYFGYDENFTSLVLMRNLSPSSLSITYSLPLKHIYDEMKVSVINGIILNIISAIAIIFFVWLFERKMFSPAEENAIRLEEHEQFNHKIVASAPVGISILRISDGVNILSNELAHNYTRMLTHEDQKRIVDIICDKTSSYIDIVTSNNNHLQISFVHSRYRNEEVAICVLIDVSTRVKMEKSLQEMASAAEQANQAKSMFLATVSHELRTPLYGIIGNLELMQSHPLPPESTRLLATMNNSSSLLLKIISDILDFSKIESKQLKIEPKDFSCKEILSHVISNYLPLVAKKGLGLYCYIEPDIPDIIRNDPVRLQQIISNLLNNAIKFTAAGYVVIEISSRHGYLYISIKDTGLGIEDKLQFQLFEPFFQASANKKSSSQGTGLGLAICEKLINLMDGDIEFVSQKYVGSIFSIRLPLYGVKYHAKQLSSERSQKRILLNICNDFLEKYLQDFLTQHHFRVSLYDENQLDGTEILISDRAHKTNISVGYFIEISEKHIGSPEQIRENYWLYNTYELNE----------------LDNLLDNLLAKQTFLPGISVSTIPITDKIVQTDICLNRVKVLVVDDHPINQNLLADQLNSIGFSASMVNDGIEAIEYLKNNSPDIILTDVNMPNMDGYELAQYLRSKGYTNPIIGVTANALAEEKQRCASVGMNDCLSKPVTLAILKETLIKYSAI
9817	GC_00001156		Xenorhabdus_sp_TH1	1095	7	7	1	1	0.96571	0.935963	0.950603	T|T	Signal transduction mechanisms|Signal transduction mechanisms			COG0642|COG0784	Signal transduction histidine kinase (BaeS) (PDB:1JOY)|CheY-like REC (receiver) domain, includes chemotaxis protein CheY and sporulation regulator Spo0F (CheY) (PDB:6QRJ)	-------------------------------------------------MLWALGALLTSFYLTSLFNALKSDIRQEYNANYDIAFSHIRHIANILRDIQFMAEKHLSQDNDKNQTIVPHNNDILSYIPLDENSDCELLRRTTHNNLYSLEQLIALWKDNIAAIRSINQTFFIGVKSKCMVNFFPHNNITEPDALKKMIYENTRRLINMREQNNERALFWIQPSPKADSGNLYVFTPIYINGHMTGIIGIEKFIRLESFLQKRERPVTVMMLNESSHPELQFSIKTNNKPLVINPNSNSQPMYFGYDENFTSLVLMRNLSPSSLRIVYSLPLKHIYDELKASAINGIILNIISAIAIIFFIWLFERKMFSPAEENAIRLEEHEQFNHKIVASAPVGISILRISDGVSILSNELAHNYTRMLTYEDQKRIVDIICDKTSSYIDVVTSNNNHLQISFVHSRYRNEEVAICVLIDVSARVKMEKSLQEMASAAEQANQAKSMFLATVSHELRTPLYGIIGNLELMQSHTLPPEPTRLLATMNNSSSLLLKIISDILDFSKIESKQLKIEPKDFSCKEILSHVISNYLPLIAKKGLSLYCYIQPDIPDIMRNDPVRLQQIISNLLNNAIKFTASGYVVIEVSSRHGYLYVSIKDTGLGIEDKLQFQLFEPFFQVSANKENSSQGTGLGLAICEKLINLMDGDIEFVSQKYVGSIFSIRLPLYGTQYHTKQLSNQRAQKRILLNIHNDFLEKYLQNFLTQNHFQVALYDESQLDGTEILISDRANNPNISICYFIEISEKHIGSPKQIRENYWLYNTYELNELDSMLDSMLDSMLDSMLDSMLDKLLVEHADLPAIFVSTTSAPNKTIQTDIFLNTVKVLVVDDHPINQNLLVNQLNSIGFSASMANDGVEAIEYLQNNSPDIILTDVNMPNMDGYELAQYLRGKGYTKPIIGITANALAEEKQRCVNMGMNDCLSKPVSLAILKETLIKYSDI
9818	GC_00001157		X_griffinae_ID10	3409	7	7	1	1	0.989919	1	0.994934							MNSFPPFSGSYASDDVQFLLKPVQIEMTPVDIKEQLIQSGARHYSDMLSQEPEPTSYHLELFDKALGQGAVRLATEVVMLAKALVSRFGDTPIILVSLVRAGVPLGVMLHQTLREMGKRSYHYGISIIRDRGIDHTALSYIEQKHGTDGVVFVDGWTGKGAITTELSRSLAGRVGYAGIPRLVVLADPCGCSWLAASDDDWLIPFGIMGAPVSGLISRSIWHEEGLHGCVQCDHLIKFECSRLLVDTVADCRNQLDGVAIPEAVWLPQEKTALRQLSKTVISSLAEKYQIDSINRIKPGIAEATRAVLRRVPDHVLVRSQSDPDVGLLVHLARQKNVVITEVDDLIGQYRAVTIIKKVV
9819	GC_00001157		X_griffiniae_97	1106	7	7	1	1	0.989919	1	0.994934							MNSFPPFSGSYASDDVQFLLKPVQIEMTPVDIKEQLIQSGARHYSDMLSQEPEPTSYHLELFDKALGQGAVRLATEVVMLAKALVARFGDTPIILVSLVRAGVPLGVMLHQTLREMGKRSYHYGISIIRDRGIDHTALSYIEQKHGTDGVVFVDGWTGKGAITTELSRSLAGRVGYAGIPRLVVLADPCGCSWLAASDDDWLIPFGIMGAPVSGLISRSIWHEEGLHGCVQCDHLIKFECSRLLVDTVADCRNQLDGAAIPEAVWLPQEKTALRQLSKTVISSLAEKYQIDSINRIKPGIAEATRAVLRRVPDHVLVRSQSDPDVGLLVHLARQKNVVITEVDDLIGQYRAVTIIKKVV
9820	GC_00001157		X_griffiniae_HGB2511	653	7	7	1	1	0.989919	1	0.994934							MNSFPPFSGSYASDDVQFLLKPVQIEMTPVDIKEQLIQSGARHYSDMLSQEPEPTSYHLELFDKALGQGAVRLATEVVMLAKALVSRFGDTPIILVSLVRAGVPLGVMLHQTLREMGKRSYHYGISIIRDRGIDHTALSYIEQKHGTDGVVFVDGWTGKGAITTELSRSLAGRVGYAGIPRLVVLADPCGCSWLAASDDDWLIPFGIMGAPVSGLISRSIWHEEGLHGCVQCDHLIKFECSRLLVDTVADCRNQLDGAAIPEAVWLPQEKTTLRQLSKTVISSLAEKYQIDSINRIKPGIAEATRAVLRRVPDHVLVRSQSDPDVGLLVHLARQKNVVITEVDDLIGQYRAVTIIKKVV
9821	GC_00001157		X_griffiniae_Kalro	795	7	7	1	1	0.989919	1	0.994934							MNSFPPFSGSYASDDVQFLLKPVQIEMTPVDIKEQLIQSGARHYSDMLSQEPEPTSYHLELFDKALGQGAVRLATEVVMLAKALVARFGDTPIILVSLVRAGVPLGVMLHQTLREMGKRSYHYGISIIRDRGIDHTALSYIEQKHGTDGVVFVDGWTGKGAITTELSRSLAGRVGYAGIPRLVVLADPCGCSWLAASDDDWLIPFGIMGAPVSGLISRSIWHEEGLHGCVQCDHLIKFECSRLLVDTVADCRNQLDGAAIPEAVWLPQEKTALRQLSKTVISSLAEKYQIDSINRIKPGIAEATRAVLRRVPDHVLVRSQSDPDVGLLVHLARQKNVVITEVDDLIGQYRAVTIIKKVV
9822	GC_00001157		X_griffiniae_VH1	424	7	7	1	1	0.989919	1	0.994934							MNSFPPFSGSYASDDVQFLLKPVQIEMTPVDIKEQLIQSGARHYSDMLSQEPEPTSYHLELFDKALGQGAVRLATEVVMLAKALVARFGDTPIILVSLVRAGVPLGVMLHQTLREMGKRSYHYGISIIRDRGIDHTALSYIEQKHGTDGVVFVDGWTGKGAITTELSRSLAGRVGYAGIPRLVVLADPCGCSWLAASDDDWLIPFGIMGAPVSGLISRSIWHEEGLHGCVQCDHLIKFECSRLLVDTVADCRNQLDGAAIPEAVWLPQEKTALRQLSKTVISSLAEKYQIDSINRIKPGIAEATRAVLRRVPDHVLVRSQSDPDVGLLVHLARQKNVVITEVDDLIGQYRAVTIIKKVV
9823	GC_00001157		X_griffiniae_XN45	891	7	7	1	1	0.989919	1	0.994934							MNSFPPFSGSYASDDVQFLLKPVQIEMTPVDIKEQLIQSGARHYSDMLSQEPEPTSYHLELFDKALGQGAVRLATEVVMLAKALVARFGDTPIILVSLVRAGVPLGVMLHQTLREMGKRSYHYGISIIRDRGIDHTALSYIEQKHGTDGVVFVDGWTGKGAITTELSRSLAGRVGYAGIPRLVVLADPCGCSWLAASDDDWLIPFGIMGAPVSGLISRSIWHEEGLHGCVQCDHLIKFECSRLLVDTVADCRNQLDGAAIPEAVWLPQEKTALRQLSKTVISSLAEKYQIDSINRIKPGIAEATRAVLRRVPDHVLVRSQSDPDVGLLVHLARQKNVVITEVDDLIGQYRAVTIIKKVV
9824	GC_00001157		Xenorhabdus_sp_TH1	2750	7	7	1	1	0.989919	1	0.994934							MNGFPPFFGSYASDDVQFLLKPVQIEMTPVDVKEQLIQSGARHYSDMLSQEPEPTSYHLELFDKALGQGAVRLATEVVMLAKALVSRFGDMPIVLVSLVRAGVPLGVMLHQTLRGMGKRSYHYGISIIRDRGIDHTALSYIEQKHGTDGVVFVDGWTGKGAISTELSRSLAGRAGYSGIPRLVVLADPCGCSWLAASDDDWLIPFGIMGAPVSGLISRSIWHEEGLHGCVQCDHLIKFECSRLLVDTVAGCRNQLDGAAIPEAVWLPQEKTALQQLSKTVISSLAEKYQIDSINRIKPGIAEATRAVLRRVPDHVLVRSQSDPDVGLLVHLARQKNVVITEVGDLIGQYRAVTIIKKVV
9825	GC_00001158		X_griffinae_ID10	1554	7	7	1	1	0.995944	1	0.997968	J	Translation, ribosomal structure and biogenesis			COG1944	Ribosomal protein S12 methylthiotransferase accessory factor YcaO (YcaO) (PDB:4BS9)	MTQTYIPGKDAALEDSINRFQHKLKSLGFNIEEASWLNPVPNVWSVHIRDRDCPLCFTNGKGASKKAALASALGEYFERLSTNYFFADFYLGNTVANGDFVHYPDEKWFPLPEDDSLPEGILDERLHRFYNPDNALCASQLVDLQSGNEARGICALPFTRQSDNQTIYIPMNIVGNLYVSNGMSAGNTMNEARVQGLSEVFERYVKNRIIAECISLPEIPQDIMDRYPSVVESVNKLQEEGFPLYCYDASLGGQFPVICVVLFNPNNGTCFASFGAHPDFGVALERTVTELLQGRSLKDLDVFTPPSFDNEEVSEHTNLETHFIDSSGVISWDLFKQDADYAFADWNFSGTTEEEFSTLMGIFNKLDAEVYIADYEHLGVYACRILVPGMSDIYPVEDLHIANNIMGTHLRDTILALPESQWQPEDYLALLEQLDDEGLDDFTRVRELLGIAVGKDNGWSNLRIGELKSMLALAGKDLEQALIWVEWTQDFNASVFTTERANYYRCLQTLLLLTQEEDRQPEQYYQAFVKMYGQDTVDAASAAIAGENGFYGLWSVDSELKALPAHQALLTAYEKLQKAKREFWSNK
9826	GC_00001158		X_griffiniae_97	3310	7	7	1	1	0.995944	1	0.997968	J	Translation, ribosomal structure and biogenesis			COG1944	Ribosomal protein S12 methylthiotransferase accessory factor YcaO (YcaO) (PDB:4BS9)	MTQTYIPGKDAALEDSINRFQHKLKSLGFNIEEASWLNPVPNVWSVHIRDRDCPLCFTNGKGASKKAALASALGEYFERLSTNYFFADFYLGNTVANGDFVHYPDEKWFPLPEDDSLPEGILDERLHRFYNPDNALCASQLVDLQSGNEARGICALPFTRQSDNQTIYIPMNIVGNLYVSNGMSAGNTMNEARVQGLSEVFERYVKNRIIAECISLPEIPQDIMDRYPSVVESVNKLQEEGFPLYCYDASLGGQFPVICVVLFNPNNGTCFASFGAHPDFGVALERTVTELLQGRSLKDLDVFTPPSFDNEEVSEHTNLETHFIDSSGVISWDLFKQDADYAFADWNFSGTTEEEFSTLMGIFNKLDAEVYIADYEHLGVYACRILVPGMSDIYPVEDLHIANNIMGTHLRDTILALPESQWQPEEYLALLEQLDDEGLDDFTRVRELLGIAVGKDNGWSNLRIGELKSMLALAGKDLEQALIWVEWTQDFNASVFTTERANYYRCLQTLLLLTQEEDRQPEQYYQAFVKMYGQDTVDAASAAIAGENGFYGLWSVDSELKALPAHQALLTAYEKLQKAKREFWGNK
9827	GC_00001158		X_griffiniae_HGB2511	2438	7	7	1	1	0.995944	1	0.997968	J	Translation, ribosomal structure and biogenesis			COG1944	Ribosomal protein S12 methylthiotransferase accessory factor YcaO (YcaO) (PDB:4BS9)	MTQTYIPGKDAALEDSINRFQHKLKSLGFNIEEASWLNPVPNVWSVHIRDRDCPLCFTNGKGASKKAALASALGEYFERLSTNYFFADFYLGNTVANGDFVHYPDEKWFPLPEDDSLPEGILDERLHRFYNPDNALCASQLVDLQSGNEARGICALPFTRQSDNQTIYIPMNIVGNLYVSNGMSAGNTMNEARVQGLSEVFERYVKNRIIAECISLPEIPQDIMDRYPSVVESVNKLQEEGFPLYCYDASLGGQFPVICVVLFNPNNGTCFASFGAHPDFGVALERTVTELLQGRSLKDLDVFTPPSFDNEEVSEHTNLETHFIDSSGVISWDLFKQDADYAFADWNFSGTTEEEFSTLMGIFNKLDAEVYIADYEHLGVYACRILVPGMSDIYPVEDLHIANNIMGTHLRDTILALPESQWQPEEYLALLEQLDDEGLDDFTRVRELLGIAVGKDNGWSNLRIGELKSMLALAGKDLEQALIWVEWTQDFNASVFTTERANYYRCLQTLLLLTQEEDRQPEQYYQAFVKMYGQDTVDAASAAITGENGFYGLWSVDSELKALPAHQALLTAYEKLQKAKREFWGNK
9828	GC_00001158		X_griffiniae_Kalro	2698	7	7	1	1	0.995944	1	0.997968	J	Translation, ribosomal structure and biogenesis			COG1944	Ribosomal protein S12 methylthiotransferase accessory factor YcaO (YcaO) (PDB:4BS9)	MTQTYIPGKDAALEDSINRFQHKLKSLGFNIEEASWLNPVPNVWSVHIRDRDCPLCFTNGKGASKKAALASALGEYFERLSTNYFFADFYLGNTVANGDFVHYPDEKWFPLPEDDSLPEGILDERLHRFYNPDNALCASQLVDLQSGNEARGICALPFTRQSDNQTIYIPMNIVGNLYVSNGMSAGNTMNEARVQGLSEVFERYVKNRIIAECISLPEIPQDIMDRYPSVVESVNKLQEEGFPLYCYDASLGGQFPVICVVLFNPNNGTCFASFGAHPDFGVALERTVTELLQGRSLKDLDVFTPPSFDNEEVSEHTNLETHFIDSSGVISWDLFKQDADYAFADWNFSGTTEEEFSTLMGIFNKLDAEVYIADYEHLGVYACRILVPGMSDIYPVEDLHIANNIMGTHLRDTILALPESQWQPEEYLALLEQLDDEGLDDFTRVRELLGIAVGKDNGWSNLRIGELKSMLALAGKDLEQALIWVEWTQDFNASVFTTERANYYRCLQTLLLLTQEEDRQPEQYYQAFVKMYGQDTVDAASAAIAGENGFYGLWSVDSELKALPAHQALLTAYEKLQKAKREFWGNK
9829	GC_00001158		X_griffiniae_VH1	3560	7	7	1	1	0.995944	1	0.997968	J	Translation, ribosomal structure and biogenesis			COG1944	Ribosomal protein S12 methylthiotransferase accessory factor YcaO (YcaO) (PDB:4BS9)	MTQTYIPGKDAALEDSINRFQHKLKSLGFNIEEASWLNPVPNVWSVHIRDRDCPLCFTNGKGASKKAALASALGEYFERLSTNYFFADFYLGNTVANGDFVHYPDEKWFPLPEDDSLPEGILDERLHRFYNPDNALCASQLVDLQSGNEARGICALPFTRQSDNQTIYIPMNIVGNLYVSNGMSAGNTMNEARVQGLSEVFERYVKNRIIAECISLPEIPQDIMDRYPSVVESVNKLQEEGFPLYCYDASLGGQFPVICVVLFNPNNGTCFASFGAHPDFGVALERTVTELLQGRSLKDLDVFTPPSFDNEEVSEHTNLETHFIDSSGVISWDLFKQDADYAFADWNFSGTTEEEFSTLMGIFNKLDAEVYIADYEHLGVYACRILVPGMSDIYPVEDLHIANNIMGTHLRDTILALPESQWQPEEYLALLEQLDDEGLDDFTRVRELLGIAVGKDNGWSNLRIGELKSMLALAGKDLEQALIWVEWTQDFNASVFTTERANYYRCLQTLLLLTQEEDRQPEQYYQAFVKMYGQDTVDAASAAIAGENGFYGLWSVDSELKALPAHQALLTAYEKLQKAKREFWGNK
9830	GC_00001158		X_griffiniae_XN45	613	7	7	1	1	0.995944	1	0.997968	J	Translation, ribosomal structure and biogenesis			COG1944	Ribosomal protein S12 methylthiotransferase accessory factor YcaO (YcaO) (PDB:4BS9)	MTQTYIPGKDAALEDSINRFQHKLKSLGFNIEEASWLNPVPNVWSVHIRDRDCPLCFTNGKGASKKAALASALGEYFERLSTNYFFADFYLGNTVANGDFVHYPDEKWFPLPEDDSLPEGILDERLHRFYNPDNALCASQLVDLQSGNEARGICALPFTRQSDNQTIYIPMNIVGNLYVSNGMSAGNTMNEARVQGLSEVFERYVKNRIIAECISLPEIPQDIMDRYPSVVESVNKLQEEGFPLYCYDASLGGQFPVICVVLFNPNNGTCFASFGAHPDFGVALERTVTELLQGRSLKDLDVFTPPSFDNEEVSEHTNLETHFIDSSGVISWDLFKQDADYAFADWNFSGTTEEEFSTLMGIFNKLDAEVYIADYEHLGVYACRILVPGMSDIYPVEDLHIANNIMGTHLRDTILALPESQWQPEEYLALLEQLDDEGLDDFTRVRELLGIAVGKDNGWSNLRIGELKSMLALAGKDLEQALIWVEWTQDFNASVFTTERANYYRCLQTLLLLTQEEDRQPEQYYQAFVKMYGQDTVDAASAAIAGENGFYGLWSVDSELKALPAHQALLTAYEKLQKAKREFWGNK
9831	GC_00001158		Xenorhabdus_sp_TH1	2060	7	7	1	1	0.995944	1	0.997968	J	Translation, ribosomal structure and biogenesis			COG1944	Ribosomal protein S12 methylthiotransferase accessory factor YcaO (YcaO) (PDB:4BS9)	MTQTYIPGKDAALEDSINRFQHKLKSLGFNIEEASWLNPVPNVWSVHIRDRDCPLCFTNGKGASKKAALASALGEYFERLSTNYFFADFYLGNTVANGEFVHYPDEKWFPLPEDDSLPEGILDERLHRFYNPDNALCASQLVDLQSGNEERGICTLPFTRQSDNQTIYIPMNIVGNLYVSNGMSAGNTMNEARVQGLSEVFERYVKNRIIAECISLPEIPQDIMDRYPSVVESVNKLQEEGFPLYCYDASLGGQFPVICVVLFNPNNGTCFASFGAHPDFGVALERTVTELLQGRSLKDLDVFTPPSFDNEEVSEHTNLETHFIDSSGVISWDLFKQDADYAFVDWNFSGTTEEEFSTLMGIFNKLDAEVYIADYEHLGVYACRILVPGMSDIYPVEDLHIANNIMGTHLRDTILALPESQWQPEEYLALLEQLDDEGLDDFTRVRELLGIAVGKDNGWSNLRIGELKSMLALAGKDLEQALIWVEWTQDFNASVFTTERANYYRCLQTLLLLTQEEDRQPEQYYQAFVKMYGQDTVDAASAAITGENSFYGLWSVDSELKALPAHQALLNAYEKLQKAKREFWSNK
9832	GC_00001159		X_griffinae_ID10	708	7	7	1	1	0.986989	1	0.993452	F	Nucleotide transport and metabolism	COG0503	Purine salvage	COG0503	Adenine/guanine phosphoribosyltransferase or related PRPP-binding protein (Apt) (PDB:1QB7)	MTANAQQLQLIKDSIETIPDYPKEGILFRDITTLLDNPEAYQATIDLLVARYQNTGITKIVGTEARGFLFGAPVALRLGVGFVPVRKKGKLPRETLSETYDLEYGTDTLEIHKRSIKEGDKVLVIDDLLATGGTIDATVRLIRRLGGQVSEAAFVIGLPDLGGVERLKKQGVDSYTLVEFPGH
9833	GC_00001159		X_griffiniae_97	2543	7	7	1	1	0.986989	1	0.993452	F	Nucleotide transport and metabolism	COG0503	Purine salvage	COG0503	Adenine/guanine phosphoribosyltransferase or related PRPP-binding protein (Apt) (PDB:1QB7)	MTANAQQLQLIKDSIETIPDYPKEGILFRDITTLLDNPEAYQATIDLLVARYQNTGITKIVGTEARGFLFGAPVALRLGVGFIPVRKKGKLPRETLSETYDLEYGTDTLEIHKSSIKEGDKVLVIDDLLATGGTIDATVRLIRRLGGQVSEAAFVIGLPDLGGVERLKKQGVDSYTLVEFPGH
9834	GC_00001159		X_griffiniae_HGB2511	3175	7	7	1	1	0.986989	1	0.993452	F	Nucleotide transport and metabolism	COG0503	Purine salvage	COG0503	Adenine/guanine phosphoribosyltransferase or related PRPP-binding protein (Apt) (PDB:1QB7)	MTANAQQLQLIKDSIETIPDYPKEGILFRDITTLLDNPEAYQATIDLLVARYQNTGITKIVGTEARGFLFGAPVALRLGVGFVPVRKKGKLPRETLSETYDLEYGTDTLEIHKSSIKEGNKVLVIDDLLATGGTIDATVRLIRRLGGQVSEAAFVIGLPDLGGVERLKKQGVDSYTLVEFPGH
9835	GC_00001159		X_griffiniae_Kalro	3467	7	7	1	1	0.986989	1	0.993452	F	Nucleotide transport and metabolism	COG0503	Purine salvage	COG0503	Adenine/guanine phosphoribosyltransferase or related PRPP-binding protein (Apt) (PDB:1QB7)	MTANAQQLQLIKDSIETIPDYPKEGILFRDITTLLDNPEAYQATIDLLVARYQNTGITKIVGTEARGFLFGAPVALRLGVGFIPVRKKGKLPRETLSETYDLEYGTDTLEIHKSSIKEGDKVLVIDDLLATGGTIDATVRLIRRLGGQVSEAAFVIGLPDLGGVERLKKQGVDSYTLVEFPGH
9836	GC_00001159		X_griffiniae_VH1	2456	7	7	1	1	0.986989	1	0.993452	F	Nucleotide transport and metabolism	COG0503	Purine salvage	COG0503	Adenine/guanine phosphoribosyltransferase or related PRPP-binding protein (Apt) (PDB:1QB7)	MTANAQQLQLIKDSIETIPDYPKEGILFRDITTLLDNPEAYQATIDLLVARYQNTGITKIVGTEARGFLFGAPVALRLGVGFIPVRKKGKLPRETLSETYDLEYGTDTLEIHKSSIKEGDKVLVIDDLLATGGTIDATVRLIRRLGGQVSEAAFVIGLPDLGGVERLKKQGVDSYTLVEFPGH
9837	GC_00001159		X_griffiniae_XN45	2760	7	7	1	1	0.986989	1	0.993452	F	Nucleotide transport and metabolism	COG0503	Purine salvage	COG0503	Adenine/guanine phosphoribosyltransferase or related PRPP-binding protein (Apt) (PDB:1QB7)	MTANAQQLQLIKDSIETIPDYPKEGILFRDITTLLDNPEAYQATIDLLVARYQNTGITKIVGTEARGFLFGAPVALRLGVGFIPVRKKGKLPRETLSETYDLEYGTDTLEIHKSSIKEGDKVLVIDDLLATGGTIDATVRLIRRLGGQVSEAAFVIGLPDLGGVERLKKQGVDSYTLVEFPGH
9838	GC_00001159		Xenorhabdus_sp_TH1	2538	7	7	1	1	0.986989	1	0.993452	F	Nucleotide transport and metabolism	COG0503	Purine salvage	COG0503	Adenine/guanine phosphoribosyltransferase or related PRPP-binding protein (Apt) (PDB:1QB7)	MTANAQQLQLIKDSIETIPDYPKAGILFRDITTLLDNPVAYQATIDLLVARYQNTGITKIVGTEARGFLFGAPVALRLGVGFVPVRKKGKLPRETLSETYDLEYGTDTLEIHKSSIKEGDQVLVIDDLLATGGTIDATVRLIRRLGGQVSEAAFIIGLPDLGGVERLQKQGVNSYTIVEFPGH
9839	GC_00001160		X_griffinae_ID10	3140	7	7	1	1	0.982011	1	0.990924							MSILNLWRQFGRRYFWSHLLLGMVATGIGVPTVFAGVAESLHHTNTSSAQGSRHQAFSSFEHLFKLHLLQLKSVQRQPANYLNYWQQHAVRNVIRQLSFAFSIVEPIKYEGAKESIRISSPSMQRLMLDTLYAMLTQAPTPFEEIVSDVAMAPATHTPALWVAKVQGIRAGPTSNHLFLL
9840	GC_00001160		X_griffiniae_97	935	7	7	1	1	0.982011	1	0.990924							MSILNLWRQFGRRYFWSHLLLGMVATGIGVPTVFAGVAESLHHANTSSAQGSRHQAFSSFEHLFKLHLLQLKSVQRQPANYLNYWQQHAVRNVIRQLSFAFSVVEPIKYEGAKESIRISSPSMQRLMLDTLYAMLTQAPAPFEEIVSDVAMAPATHTPALWVAKVQGIRAGPTPNHLFLL
9841	GC_00001160		X_griffiniae_HGB2511	944	7	7	1	1	0.982011	1	0.990924							MSILNLWRQFGRRYFWSHLLLGMVATGIGVPTVFAGVAESLHHTNTSSAQGSRHQAFSSFEHLFKLHLLQLKSVQRQPANYLNYWQQHAVRNVIRQLSFAFSVVEPIKYEGAKESIRISSPSMQRLMLDTLYAMLTQAPAPFEEIVSDVAMAPATHTPALWVAKVQGIRAGPTSNHLFLL
9842	GC_00001160		X_griffiniae_Kalro	967	7	7	1	1	0.982011	1	0.990924							MSILNLWRQFGRRYFWSHLLLGMVATGIGVPTVFAGVAESLHHANTSSAQGSRHQAFSSFEHLFKLHLLQLKSVQRQPANYLNYWQQHAVRNVIRQLSFAFSVVEPIKYEGAKESIRISSPSMQRLMLDTLYAMLTQAPAPFEEIVSDVAMAPATHTPALWVAKVQGIRAGPTPNHLFLL
9843	GC_00001160		X_griffiniae_VH1	1651	7	7	1	1	0.982011	1	0.990924							MSILNLWRQFGRRYFWSHLLLGMVATGIGVPTVFAGVAESLHHANTSSAQGSRHQAFSSFEHLFKLHLLQLKSVQRQPANYLNYWQQHAVRNVIRQLSFAFSVVEPIKYEGAKESIRISSPSMQRLMLDTLYAMLTQAPAPFEEIVSDVAMAPATHTPALWVAKVQGIRAGPTPNHLFLL
9844	GC_00001160		X_griffiniae_XN45	626	7	7	1	1	0.982011	1	0.990924							MSILNLWRQFGRRYFWSHLLLGMVATGIGVPTVFAGVAESLHHANTSSAQGSRHQAFSSFEHLFKLHLLQLKSVQRQPANYLNYWQQHAVRNVIRQLSFAFSVVEPIKYEGAKESIRISSPSMQRLMLDTLYAMLTQAPAPFEEIVSDVAMAPATHTPALWVAKVQGIRAGPTPNHLFLL
9845	GC_00001160		Xenorhabdus_sp_TH1	739	7	7	1	1	0.982011	1	0.990924							MSILNLWRQFGRRYFWSHLLLGMVATGIGVPTVFAGVAESLHHASPSSAQGSRYQAFSSFEHLFKLHLLQLKSVQRQPANYLNYWQQHAVRNVIRQLSFAFSVAEPVNYESAKESTRISSPSMQRLMLDTLYAMLTQAPAPFEEIVSDVAMAPATHTPALWVAKVQGIRAGPTLNHLFLL
9846	GC_00001161		X_griffinae_ID10	2510	7	7	1	1	0.995074	1	0.997531	J	Translation, ribosomal structure and biogenesis			COG1399	23S rRNA accumulation protein YceD (essential in plants, uncharacterized in bacteria) (YceD) (PUBMED:27574185)	MQKVKLPLTIDVLRAAQKRLDYYGSYSAGQVSRLAEIVVSVDGDVDSSLSFEIDKQRLAVVKGHSEVDVTLACQRCGSNFSHHVHTTYCFSPVVNDEQAEALPEEYEPINVNEFGEIDLLAMIEDEIILSLPVVPVHDSEHCEVSDADMVFGTLPPEAEKPNPFAVLASLKKST
9847	GC_00001161		X_griffiniae_97	224	7	7	1	1	0.995074	1	0.997531	J	Translation, ribosomal structure and biogenesis			COG1399	23S rRNA accumulation protein YceD (essential in plants, uncharacterized in bacteria) (YceD) (PUBMED:27574185)	MQKVKLPLTIDALRAAQKRLDYYGSYSAGQVSRLAETVVSVDGDVDSSLSFEIDKQRLAVVKGHSEVDVTLACQRCGSNFSHHVHTTYCFSPVVNDEQAEALPEEYEPINVNEFGEIDLLAMIEDEIILSLPVVPVHDSEHCEVSDADMVFGTLPPEAEKPNPFAVLASLKKST
9848	GC_00001161		X_griffiniae_HGB2511	1457	7	7	1	1	0.995074	1	0.997531	J	Translation, ribosomal structure and biogenesis			COG1399	23S rRNA accumulation protein YceD (essential in plants, uncharacterized in bacteria) (YceD) (PUBMED:27574185)	MQKVKLPLTIDALRAAQKRLDYYGSYSAGQVSRLAEIVVSVDGDVDSSLSFEIDKQRLAVVKGHSEVDVTLACQRCGSNFSHHVHTTYCFSPVVNDEQAEALPEEYEPINVNEFGEIDLLAMIEDEIILSLPVVPVHDSEHCEVSDADMVFGTLPPEAEKPNPFAVLASLKKST
9849	GC_00001161		X_griffiniae_Kalro	1679	7	7	1	1	0.995074	1	0.997531	J	Translation, ribosomal structure and biogenesis			COG1399	23S rRNA accumulation protein YceD (essential in plants, uncharacterized in bacteria) (YceD) (PUBMED:27574185)	MQKVKLPLTIDALRAAQKRLDYYGSYSAGQVSRLAETVVSVDGDVDSSLSFEIDKQRLAVVKGHSEVDVTLACQRCGSNFSHHVHTTYCFSPVVNDEQAEALPEEYEPINVNEFGEIDLLAMIEDEIILSLPVVPVHDSEHCEVSDADMVFGTLPPEAEKPNPFAVLASLKKST
9850	GC_00001161		X_griffiniae_VH1	1174	7	7	1	1	0.995074	1	0.997531	J	Translation, ribosomal structure and biogenesis			COG1399	23S rRNA accumulation protein YceD (essential in plants, uncharacterized in bacteria) (YceD) (PUBMED:27574185)	MQKVKLPLTIDALRAAQKRLDYYGSYSAGQVSRLAETVVSVDGDVDSSLSFEIDKQRLAVVKGHSEVDVTLACQRCGSNFSHHVHTTYCFSPVVNDEQAEALPEEYEPINVNEFGEIDLLAMIEDEIILSLPVVPVHDSEHCEVSDADMVFGTLPPEAEKPNPFAVLASLKKST
9851	GC_00001161		X_griffiniae_XN45	315	7	7	1	1	0.995074	1	0.997531	J	Translation, ribosomal structure and biogenesis			COG1399	23S rRNA accumulation protein YceD (essential in plants, uncharacterized in bacteria) (YceD) (PUBMED:27574185)	MQKVKLPLTIDALRAAQKRLDYYGSYSAGQVSRLAETVVSVDGDVDSSLSFEIDKQRLAVVKGHSEVDVTLACQRCGSNFSHHVHTTYCFSPVVNDEQAEALPEEYEPINVNEFGEIDLLAMIEDEIILSLPVVPVHDSEHCEVSDADMVFGTLPPEAEKPNPFAVLASLKKST
9852	GC_00001161		Xenorhabdus_sp_TH1	1155	7	7	1	1	0.995074	1	0.997531	J	Translation, ribosomal structure and biogenesis			COG1399	23S rRNA accumulation protein YceD (essential in plants, uncharacterized in bacteria) (YceD) (PUBMED:27574185)	MQKVKLPLTIDALRAAQKRLDYYGSYSAGQVSRLAETVVSVDGDVDSSLSFEIDNQRLAVVKGHSEVDVTLACQRCGSNFSHHVHTTYCFSPVVNDEQAEALPEEYEPINVNEFGEIDLLAMIEDEIILSLPVVPVHDSEHCEVSDADMVFGTLPPEAEKPNPFAVLASLKKST
9853	GC_00001162		X_griffinae_ID10	3453	7	7	1	1	0.996186	1	0.99809	K	Transcription	COG0568	RNA polymerase	COG0568	DNA-directed RNA polymerase, sigma subunit (sigma70/sigma32) (RpoD) (PDB:1SIG)	MEQNPQSQLKLLVTRGKEQGYLTYAEVNDHLPEDIVDSDQIEDIIQMINDMGIQVMEEAPDADDLMLAENTNDTDEDAVEAAAQVLSSVESEIGRTTDPVRMYMREMGTVELLTREGEIDIAKRIEDGINQVQCSVAEYPEAITYLLEQYDRVESGESRLSDLITGFVDPNAEEDLAPTATHVGSELPQEELDDDDDDEDEDRDDDADSEEDNSIDPELARQKFSELREQHNLTRQAIKTHGRSHPNSAAEILTLSEVFKQFRLVPKQFDHLVNNMRSMMDRVRLQERQIMKMCVEQCKMPKKIFITLFSGNETTDTWFTAAKAMNKPWSDKLLEVEEEIMRSLQKLRQIEEETGLTIEQVKDINRRMSIGEAKARRAKKEMVEANLRLVISIAKKYTNRGLQFLDLIQEGNIGLMKAVDKFEYRRGYKFSTYATWWIRQAITRSIADQARTIRIPVHMIETINKLNRISRQMLQEMGREPSPEELAERMMMPEDKIRKVLKIAKEPISMETPVGDDEDSHLGDFIEDTTLELPLDSATSESLRAATHDVLAGLTAREAKVLRMRFGIDMNTDHTLEEVGKQFDVTRERIRQIEAKALRKLRHPSRSEVLRSFLDD
9854	GC_00001162		X_griffiniae_97	1158	7	7	1	1	0.996186	1	0.99809	K	Transcription	COG0568	RNA polymerase	COG0568	DNA-directed RNA polymerase, sigma subunit (sigma70/sigma32) (RpoD) (PDB:1SIG)	MEQNPQSQLKLLVTRGKEQGYLTYAEVNDHLPEDIVDSDQIEDIIQMINDMGIQVMEEAPDADDLMLAENTNDTDEDAVEAAAQVLSSVESEIGRTTDPVRMYMREMGTVELLTREGEIDIAKRIEDGINQVQCSVAEYPEAITYLLEQYDRVESGESRLSDLITGFVDPNAEEDLAPTATHVGSELPQEELDDEDDDEDEDRDDDTDSEEDNSIDPELARQKFSELREQHNLTRQAIKTHGRSHPNSAAEILTLSEVFKQFRLVPKQFDHLVNNMRSMMDRVRLQERQIMKMCVEQCKMPKKIFITLFSGNETTDTWFTAAKAMNKPWSDKLLEVEEEIMRSLQKLRQIEEETGLTIEQVKDINRRMSIGEAKARRAKKEMVEANLRLVISIAKKYTNRGLQFLDLIQEGNIGLMKAVDKFEYRRGYKFSTYATWWIRQAITRSIADQARTIRIPVHMIETINKLNRISRQMLQEMGREPSPEELAERMMMPEDKIRKVLKIAKEPISMETPVGDDEDSHLGDFIEDTTLELPLDSATSESLRAATHDVLAGLTAREAKVLRMRFGIDMNTDHTLEEVGKQFDVTRERIRQIEAKALRKLRHPSRSEVLRSFLDD
9855	GC_00001162		X_griffiniae_HGB2511	607	7	7	1	1	0.996186	1	0.99809	K	Transcription	COG0568	RNA polymerase	COG0568	DNA-directed RNA polymerase, sigma subunit (sigma70/sigma32) (RpoD) (PDB:1SIG)	MEQNPQSQLKLLVTRGKEQGYLTYAEVNDHLPEDIVDSDQIEDIIQMINDMGIQVMEEAPDADDLMLAENTNDTDEDAVEAAAQVLSSVESEIGRTTDPVRMYMREMGTVELLTREGEIDIAKRIEDGINQVQCSVAEYPEAITYLLEQYDRVESGESRLSDLITGFVDPNAEEDLAPTATHVGSELPQEELDDDDDDEDEDRDDDADSEEDNSIDPELARQKFSELREQHNLTRQAIKTHGRSHPNSAAEILTLSEVFKQFRLVPKQFDHLVNNMRSMMDRVRLQERQIMKMCVEQCKMPKKIFITLFSGNETTDTWFTAAKAMNKPWSDKLLEVEEEIMRSLQKLRQIEEETGLTIEQVKDINRRMSIGEAKARRAKKEMVEANLRLVISIAKKYTNRGLQFLDLIQEGNIGLMKAVDKFEYRRGYKFSTYATWWIRQAITRSIADQARTIRIPVHMIETINKLNRISRQMLQEMGREPSPEELAERMMMPEDKIRKVLKIAKEPISMETPVGDDEDSHLGDFIEDTTLELPLDSATSESLRAATHDVLAGLTAREAKVLRMRFGIDMNTDHTLEEVGKQFDVTRERIRQIEAKALRKLRHPSRSEVLRSFLDD
9856	GC_00001162		X_griffiniae_Kalro	743	7	7	1	1	0.996186	1	0.99809	K	Transcription	COG0568	RNA polymerase	COG0568	DNA-directed RNA polymerase, sigma subunit (sigma70/sigma32) (RpoD) (PDB:1SIG)	MEQNPQSQLKLLVTRGKEQGYLTYAEVNDHLPEDIVDSDQIEDIIQMINDMGIQVMEEAPDADDLMLAENTNDTDEDAVEAAAQVLSSVESEIGRTTDPVRMYMREMGTVELLTREGEIDIAKRIEDGINQVQCSVAEYPEAITYLLEQYDRVESGESRLSDLITGFVDPNAEEDLAPTATHVGSELPQEELDDEDDDEDEDRDDDTDSEEDNSIDPELARQKFSELREQHNLTRQAIKTHGRSHPNSAAEILTLSEVFKQFRLVPKQFDHLVNNMRSMMDRVRLQERQIMKMCVEQCKMPKKIFITLFSGNETTDTWFTAAKAMNKPWSDKLLEVEEEIMRSLQKLRQIEEETGLTIEQVKDINRRMSIGEAKARRAKKEMVEANLRLVISIAKKYTNRGLQFLDLIQEGNIGLMKAVDKFEYRRGYKFSTYATWWIRQAITRSIADQARTIRIPVHMIETINKLNRISRQMLQEMGREPSPEELAERMMMPEDKIRKVLKIAKEPISMETPVGDDEDSHLGDFIEDTTLELPLDSATSESLRAATHDVLAGLTAREAKVLRMRFGIDMNTDHTLEEVGKQFDVTRERIRQIEAKALRKLRHPSRSEVLRSFLDD
9857	GC_00001162		X_griffiniae_VH1	476	7	7	1	1	0.996186	1	0.99809	K	Transcription	COG0568	RNA polymerase	COG0568	DNA-directed RNA polymerase, sigma subunit (sigma70/sigma32) (RpoD) (PDB:1SIG)	MEQNPQSQLKLLVTRGKEQGYLTYAEVNDHLPEDIVDSDQIEDIIQMINDMGIQVMEEAPDADDLMLAENTNDTDEDAVEAAAQVLSSVESEIGRTTDPVRMYMREMGTVELLTREGEIDIAKRIEDGINQVQCSVAEYPEAITYLLEQYDRVESGESRLSDLITGFVDPNAEEDLAPTATHVGSELPQEELDDEDDDEDEDRDDDTDSEEDNSIDPELARQKFSELREQHNLTRQAIKTHGRSHPNSAAEILTLSEVFKQFRLVPKQFDHLVNNMRSMMDRVRLQERQIMKMCVEQCKMPKKIFITLFSGNETTDTWFTAAKAMNKPWSDKLLEVEEEIMRSLQKLRQIEEETGLTIEQVKDINRRMSIGEAKARRAKKEMVEANLRLVISIAKKYTNRGLQFLDLIQEGNIGLMKAVDKFEYRRGYKFSTYATWWIRQAITRSIADQARTIRIPVHMIETINKLNRISRQMLQEMGREPSPEELAERMMMPEDKIRKVLKIAKEPISMETPVGDDEDSHLGDFIEDTTLELPLDSATSESLRAATHDVLAGLTAREAKVLRMRFGIDMNTDHTLEEVGKQFDVTRERIRQIEAKALRKLRHPSRSEVLRSFLDD
9858	GC_00001162		X_griffiniae_XN45	943	7	7	1	1	0.996186	1	0.99809	K	Transcription	COG0568	RNA polymerase	COG0568	DNA-directed RNA polymerase, sigma subunit (sigma70/sigma32) (RpoD) (PDB:1SIG)	MEQNPQSQLKLLVTRGKEQGYLTYAEVNDHLPEDIVDSDQIEDIIQMINDMGIQVMEEAPDADDLMLAENTNDTDEDAVEAAAQVLSSVESEIGRTTDPVRMYMREMGTVELLTREGEIDIAKRIEDGINQVQCSVAEYPEAITYLLEQYDRVESGESRLSDLITGFVDPNAEEDLAPTATHVGSELPQEELDDEDDDEDEDRDDDTDSEEDNSIDPELARQKFSELREQHNLTRQAIKTHGRSHPNSAAEILTLSEVFKQFRLVPKQFDHLVNNMRSMMDRVRLQERQIMKMCVEQCKMPKKIFITLFSGNETTDTWFTAAKAMNKPWSDKLLEVEEEIMRSLQKLRQIEEETGLTIEQVKDINRRMSIGEAKARRAKKEMVEANLRLVISIAKKYTNRGLQFLDLIQEGNIGLMKAVDKFEYRRGYKFSTYATWWIRQAITRSIADQARTIRIPVHMIETINKLNRISRQMLQEMGREPSPEELAERMMMPEDKIRKVLKIAKEPISMETPVGDDEDSHLGDFIEDTTLELPLDSATSESLRAATHDVLAGLTAREAKVLRMRFGIDMNTDHTLEEVGKQFDVTRERIRQIEAKALRKLRHPSRSEVLRSFLDD
9859	GC_00001162		Xenorhabdus_sp_TH1	416	7	7	1	1	0.996186	1	0.99809	K	Transcription	COG0568	RNA polymerase	COG0568	DNA-directed RNA polymerase, sigma subunit (sigma70/sigma32) (RpoD) (PDB:1SIG)	MEQNPQSQLKLLVTRGKEQGYLTYAEVNDHLPEDIVDSDQIEDIIQMINDMGIQVMEEAPDADDLMLAENTNDTDEDAVEAAAQVLSSVESEIGRTTDPVRMYMREMGTVELLTREGEIDIAKRIEDGINQVQCSVAEYPEAITYLLEQYDRVESGESRLSDLITGFVDPNAEEDLAPTATHVGSELPQEELDDEDDEDDEDRDDDTDSEEDNSIDPEVARQKFSELREQYELTRQAIKAYGRNHPNTATEILTLSEVFKQFRLVPKQFDHLVNNMRSMMDRVRLQERQIMKMCVEQCKMPKKIFITLFSGNETTDTWFTAAKAMNKPWSDKLLEVEEEIMRSLQKLRQIEEETGLTIEQVKDINRRMSIGEAKARRAKKEMVEANLRLVISIAKKYTNRGLQFLDLIQEGNIGLMKAVDKFEYRRGYKFSTYATWWIRQAITRSIADQARTIRIPVHMIETINKLNRISRQMLQEMGREPSPEELAERMMMPEDKIRKVLKIAKEPISMETPVGDDEDSHLGDFIEDTTLELPLDSATSESLRAATHDVLAGLTAREAKVLRMRFGIDMNTDHTLEEVGKQFDVTRERIRQIEAKALRKLRHPSRSEVLRSFLDD
9860	GC_00001163		X_griffinae_ID10	3209	7	7	1	1	0.983335	0.997852	0.99054	G	Carbohydrate transport and metabolism			COG2814	Predicted arabinose efflux permease AraJ, MFS family (AraJ) (PDB:4LDS)	MNKRYVNLILLFICQGLNGSIISLLTLTSTLVGNTLSPIDYLSTLPITATVCGAALMVYYASMLMEMYGRKVAFIIGNVIGLIGSGLAGISIIYQSFILFILGVFILGCSTVFNQYYRFASAEIFDDELNKKRATSIIIGGGILGGVLGPFLAMKGEYIFPDYHFLGTFLLTSIVCLVVIVIQLFVYVPVELKKEIIDTHPNTNDKKEDLTDLLKSRLFFLATSSCAIGFSLMTLLMNSTPLAMLHAEFAVEDSAFVLQWHFFAMYAPALILPFLVSRLKTTNIILFGSLFFIIGMFIAIFVDGFHGFLFSLFFVGLGWAFMFNGGTFLLNGFVNSKFKHKLQGMNSLIVYLSNMISSLSVGIVMSYSGGWNILNYIGIILIFIYTIVFFIKSQKLSNE
9861	GC_00001163		X_griffiniae_97	875	7	7	1	1	0.983335	0.997852	0.99054	G	Carbohydrate transport and metabolism			COG2814	Predicted arabinose efflux permease AraJ, MFS family (AraJ) (PDB:4LDS)	MNKRYVNLILLFICQGLNGSIISLLTLTSTLVGNTLSPIDYLSTLPITATVCGAALMVYYASMLMELYGRKVAFIIGNIIGLIGSGLAGVSIIYQSFILFILGVFILGCSTVFNQYYRFASAEIFDDELNKKRATSIIIGGGILGGVLGPFLAMKGEYIFPDYHFLGTFLLTSIVCLVVIVIQLFVYVPVELKKEIIDTHHNTNDKNEDLTDLLKSRLFFLATSSCAIGFSLMTLLMNSTPLAMLHAEFAVEDSAFVLQWHFFAMYAPALILPFLVSRLKTKNIILFGSLFFIIGMFIAIFVDGFHGFLFSLFFVGLGWAFMFNGGTFLLNGFVNSKFKHKLQGVNSLIVYLSNMISSLSVGIVMSYPGGWNILNYIGIILIFIYTIVFFHKKSKIIE-
9862	GC_00001163		X_griffiniae_HGB2511	874	7	7	1	1	0.983335	0.997852	0.99054	G	Carbohydrate transport and metabolism			COG2814	Predicted arabinose efflux permease AraJ, MFS family (AraJ) (PDB:4LDS)	MNKRYVNLILLFICQGLNGSIISLLTLTSTLVGNTLSPIDYLSTLPITATVCGAALMVYYASMLMEMYGRKVAFIIGNVIGLIGSGLAGISIIYQSFILFILGVFILGCSTVFNQYYRFASAEIFDDELNKKRATSIIIGGGILGGVLGPFLAMKGEYIFPDYHFLGTFLLTSIVCLVVIVIQLFVYVPVELKKEIIDTHPNTNDKKEDLADLLKSRLFFLATSSCAIGFSLMTLLMNSTPLAMLHAEFAVEDSAFVLQWHFFAMYAPALILPFLVSRLKTTNIILFGSLFFIIGMFIAIFVDGFHGFLFSLFFVGLGWAFMFNGGTFLLNGFVNSKFKHKLQGMNSLIVYLSNMISSLSVGIVMSYSGGWNVLNYIGIILIFIYTIVFFIKSQKLSNE
9863	GC_00001163		X_griffiniae_Kalro	1027	7	7	1	1	0.983335	0.997852	0.99054	G	Carbohydrate transport and metabolism			COG2814	Predicted arabinose efflux permease AraJ, MFS family (AraJ) (PDB:4LDS)	MNKRYVNLILLFICQGLNGSIISLLTLTSTLVGNTLSPIDYLSTLPITATVCGAALMVYYASMLMELYGRKVAFIIGNIIGLIGSGLAGVSIIYQSFILFILGVFILGCSTVFNQYYRFASAEIFDDELNKKRATSIIIGGGILGGVLGPFLAMKGEYIFPDYHFLGTFLLTSIVCLVVIVIQLFVYVPVELKKEIIDTHHNTNDKNEDLTDLLKSRLFFLATSSCAIGFSLMTLLMNSTPLAMLHAEFAVEDSAFVLQWHFFAMYAPALILPFLVSRLKTKNIILFGSLFFIIGMFIAIFVDGFHGFLFSLFFVGLGWAFMFNGGTFLLNGFVNSKFKHKLQGVNSLIVYLSNMISSLSVGIVMSYPGGWNILNYIGIILIFIYTIVFFHKKSKIIE-
9864	GC_00001163		X_griffiniae_VH1	2392	7	7	1	1	0.983335	0.997852	0.99054	G	Carbohydrate transport and metabolism			COG2814	Predicted arabinose efflux permease AraJ, MFS family (AraJ) (PDB:4LDS)	MNKRYVNLILLFICQGLNGSIISLLTLTSTLVGNTLSPIDYLSTLPITATVCGAALMVYYASMLMELYGRKVAFIIGNIIGLIGSGLAGVSIIYQSFILFILGVFILGCSTVFNQYYRFASAEIFDDELNKKRATSIIIGGGILGGVLGPFLAMKGEYIFPDYHFLGTFLLTSIVCLVVIVIQLFVYVPVELKKEIIDTHHNTNDKNEDLTDLLKSRLFFLATSSCAIGFSLMTLLMNSTPLAMLHAEFAVEDSAFVLQWHFFAMYAPALILPFLVSRLKTKNIILFGSLFFIIGMFIAIFVDGFHGFLFSLFFVGLGWAFMFNGGTFLLNGFVNSKFKHKLQGVNSLIVYLSNMISSLSVGIVMSYPGGWNILNYIGIILIFIYTIVFFHKKSKIIE-
9865	GC_00001163		X_griffiniae_XN45	686	7	7	1	1	0.983335	0.997852	0.99054	G	Carbohydrate transport and metabolism			COG2814	Predicted arabinose efflux permease AraJ, MFS family (AraJ) (PDB:4LDS)	MNKRYVNLILLFICQGLNGSIISLLTLTSTLVGNTLSPIDYLSTLPITATVCGAALMVYYASMLMELYGRKVAFIIGNIIGLIGSGLAGVSIIYQSFILFILGVFILGCSTVFNQYYRFASAEIFDDELNKKRATSIIIGGGILGGVLGPFLAMKGEYIFPDYHFLGTFLLTSIVCLVVIVIQLFVYVPVELKKEIIDTHHNTNDKNEDLTDLLKSRLFFLATSSCAIGFSLMTLLMNSTPLAMLHAEFAVEDSAFVLQWHFFAMYAPALILPFLVSRLKTKNIILFGSLFFIIGMFIAIFVDGFHGFLFSLFFVGLGWAFMFNGGTFLLNGFVNSKFKHKLQGVNSLIVYLSNMISSLSVGIVMSYPGGWNILNYIGIILIFIYTIVFFHKKSKIIE-
9866	GC_00001163		Xenorhabdus_sp_TH1	677	7	7	1	1	0.983335	0.997852	0.99054	G	Carbohydrate transport and metabolism			COG2814	Predicted arabinose efflux permease AraJ, MFS family (AraJ) (PDB:4LDS)	MNKRYVNLILLFICQGLNGSIISLLTLTSTLVGNTLSPIDYLSTLPITATVCGAALMVYYASMLMEMYGRKVAFIIGNIIGLIGSGLAGISIIYQSFILFILGVFILGCSTVFNQYYRFASAEIFDDELNKKRATSIIIGGGILGGVLGPFLAMKGEYIFPDYHFLGTFLLTSIVCIVVIVIQLFVYVPVEFKKEIIDTHHNTNDKNEDLTDLLKSRLFFLATSSCAIGFSLMTLLMNSTPLAMLHAEFAVEDSAFVLQWHFFAMYAPALILPFLVSRLKTTSIILFGSLFFIIGMFIAIFVDGFHGFLFSLFFVGLGWAFMFNGGTFLLNGFVNSKFKHKLQGMNSLIVYLSNMISSLSVGIAMSYSGGWNILNYIGIILIFIYTIVFFIKSQKLSNE
9867	GC_00001164		X_griffinae_ID10	3040	7	7	1	1	0.979167	1	0.989474							MSLVIGGSLGWWGHRTLFLSEVADLKQQHATQLAAINQQAHSETLAAIQQMKDAQNRAAQLDEYYSGKLAHVTEENTVLRADIVAGHRRVQIAAANLATCQLTQNRDPRPRSMGDGTQVELTAKAGRAIYDIRTGIIKDQAKLDYLQQYVRDVVRQCKSE
9868	GC_00001164		X_griffiniae_97	737	7	7	1	1	0.979167	1	0.989474							MSLVIGGSLGWWGHRALFLSEVADLKQQHATQLAAINQQAHSETLAAIQQMKDAQNRAAQLDEYYSGKLAHVTEENTVLRADIVAGHRRVQIAAANLATCQLTQNRDPRPRSMGDGAQVELTAKAGRAIYDIRTGIIKDQAKLDYLQQYVRDVVRQCKSE
9869	GC_00001164		X_griffiniae_HGB2511	1041	7	7	1	1	0.979167	1	0.989474							MSLVIGGSFGWWGHRALFLSEVADLKQQHATQLAAINQQAHSETLAAIQQMKDAQNRAAQLDEYYSGKLAHVTEENTVLRADIVAGHRRVQIAAANLATCQLTQSRDPRSRSMGDGTQVELTAKAGRAIYDIRTGIIKDQAKLDYLQQYVRDVVRQCKSE
9870	GC_00001164		X_griffiniae_Kalro	1165	7	7	1	1	0.979167	1	0.989474							MSLVIGGSLGWWGHRALFLSEVADLKQQHATQLAAINQQAHSETLAAIQQMKDAQNRAAQLDEYYSGKLAHVTEENTVLRADIVAGHRRVQIAAANLATCQLTQNRDPRPRSMGDGAQVELTAKAGRAIYDIRTGIIKDQAKLDYLQQYVRDVVRQCKSE
9871	GC_00001164		X_griffiniae_VH1	2278	7	7	1	1	0.979167	1	0.989474							MSLVIGGSLGWWGHRALFLSEVADLKQQHATQLAAINQQAHSETLAAIQQMKDAQNRAAQLDEYYSGKLAHVTEENTVLRADIVAGHRRVQIAAANLATCQLTQNRDPRPRSMGDGAQVELTAKAGRAIYDIRTGIIKDQAKLDYLQQYVRDVVRQCKSE
9872	GC_00001164		X_griffiniae_XN45	3411	7	7	1	1	0.979167	1	0.989474							MSLVIGGSLGWWGHRALFLSEVADLKQQHATQLAAINQQAHSETLAAIQQMKDAQNRAAQLDEYYSGKLAHVTEENTVLRADIVAGHRRVQIAAANLATCQLTQNRDPRPRSMGDGAQVELTAKAGRAIYDIRTGIIKDQAKLDYLQQYVRDVVRQCKSE
9873	GC_00001164		Xenorhabdus_sp_TH1	825	7	7	1	1	0.979167	1	0.989474							MSLVIGGSLGWWGHRTLFLSEVADLKQQQAEQLVAINQQAHSETLAAIQQMKDAQNRAAQLDEYYSGKLAHATEENAALRADIVAGHRRVQIAAANLATCQLTQNRDTRPRSMGDGTQVELTAKAGRAIYDIRTGIIKDQAKLDYLQQYVRDVVRQCKSE
9874	GC_00001165		X_griffinae_ID10	1369	7	7	1	1	0.989023	1	0.994481	E|T	Amino acid transport and metabolism|Signal transduction mechanisms			COG0834	ABC-type amino acid transport/signal transduction system, periplasmic component/domain (HisJ) (PDB:1GGG)	MRKLMLTMMLLSAVGAAHAEELTGTLKKIKDNGIIVVGHRESSVPFSYYDNQQNVVGYSQDYSNLIVEAVKKKLDMPNLQVKLIPITSQNRIPLLQNGTFDFECGSTTNNIERQKQAAFSNTIFSVGTRLLTKKDSGIKGFDDLAGKNVVVTSGTTSEILLNKLNDEKQMKMRIISAKDHGDSFRTLESGRAVAFMMDDALLAGERAKAKKPDQWIIVGKPQSEEAYGCMLRKDDLQFKKLIDNVIAKTQTSGKAEKMFDRWFKEPIPPKNLNLNFSMSNEMRDLFKSPNDKALN
9875	GC_00001165		X_griffiniae_97	3055	7	7	1	1	0.989023	1	0.994481	E|T	Amino acid transport and metabolism|Signal transduction mechanisms			COG0834	ABC-type amino acid transport/signal transduction system, periplasmic component/domain (HisJ) (PDB:1GGG)	MRKLMLTMMLLSAVGAAHAEELTGTLKKIKDNGIIVVGHRESSVPFSYYDNQQNVVGYSQDYSNLIVEAVKKKLDMPNLQVKLIPITSQNRIPLLQNGTFDFECGSTTNNIERQKQAAFSNTIFSVGTRLLTKKDSGVKGFDDLAGKNVVVTSGTTSEILLNKLNDEKQMKMRIISAKDHGDSFRTLESGRAVAFMMDDALLAGERAKAKKPEQWIIVGKPQSEEAYGCMLRKDDLQFKKLIDNVIAKTQTSGKAEKMFDRWFKEPIPPKNLNLNFSMSDEMRNLFKSPNDKALN
9876	GC_00001165		X_griffiniae_HGB2511	2618	7	7	1	1	0.989023	1	0.994481	E|T	Amino acid transport and metabolism|Signal transduction mechanisms			COG0834	ABC-type amino acid transport/signal transduction system, periplasmic component/domain (HisJ) (PDB:1GGG)	MRKLMLTMMLLSAVGAAHAEELTGTLKKIKDNGIIVVGHRESSVPFSYYDNQQNVVGYSQDYSNLIVEAVKKKLDMPNLQVKLIPITSQNRIPLLQNGTFDFECGSTTNNIERQKQAAFSNTIFSVGTRLLTKKDSGIKGFDDLAGKNVVVTSGTTSEILLNKLNDEKQMKMRIISAKDHGDSFRTLESGRAVAFMMDDALLAGERAKAKKPDQWIIVGKPQSEEAYGCMLRKDDLQFKKLIDNVIAKTQTSGKAEKMFDRWFKEPIPPKNLNLNFSMSNEMRDLFKSPNDKALN
9877	GC_00001165		X_griffiniae_Kalro	2954	7	7	1	1	0.989023	1	0.994481	E|T	Amino acid transport and metabolism|Signal transduction mechanisms			COG0834	ABC-type amino acid transport/signal transduction system, periplasmic component/domain (HisJ) (PDB:1GGG)	MRKLMLTMMLLSAVGAAHAEELTGTLKKIKDNGIIVVGHRESSVPFSYYDNQQNVVGYSQDYSNLIVEAVKKKLDMPNLQVKLIPITSQNRIPLLQNGTFDFECGSTTNNIERQKQAAFSNTIFSVGTRLLTKKDSGVKGFDDLAGKNVVVTSGTTSEILLNKLNDEKQMKMRIISAKDHGDSFRTLESGRAVAFMMDDALLAGERAKAKKPEQWIIVGKPQSEEAYGCMLRKDDLQFKKLIDNVIAKTQTSGKAEKMFDRWFKEPIPPKNLNLNFSMSDEMRNLFKSPNDKALN
9878	GC_00001165		X_griffiniae_VH1	2907	7	7	1	1	0.989023	1	0.994481	E|T	Amino acid transport and metabolism|Signal transduction mechanisms			COG0834	ABC-type amino acid transport/signal transduction system, periplasmic component/domain (HisJ) (PDB:1GGG)	MRKLMLTMMLLSAVGAAHAEELTGTLKKIKDNGIIVVGHRESSVPFSYYDNQQNVVGYSQDYSNLIVEAVKKKLDMPNLQVKLIPITSQNRIPLLQNGTFDFECGSTTNNIERQKQAAFSNTIFSVGTRLLTKKDSGVKGFDDLAGKNVVVTSGTTSEILLNKLNDEKQMKMRIISAKDHGDSFRTLESGRAVAFMMDDALLAGERAKAKKPEQWIIVGKPQSEEAYGCMLRKDDLQFKKLIDNVIAKTQTSGKAEKMFDRWFKEPIPPKNLNLNFSMSDEMRNLFKSPNDKALN
9879	GC_00001165		X_griffiniae_XN45	3088	7	7	1	1	0.989023	1	0.994481	E|T	Amino acid transport and metabolism|Signal transduction mechanisms			COG0834	ABC-type amino acid transport/signal transduction system, periplasmic component/domain (HisJ) (PDB:1GGG)	MRKLMLTMMLLSAVGAAHAEELTGTLKKIKDNGIIVVGHRESSVPFSYYDNQQNVVGYSQDYSNLIVEAVKKKLDMPNLQVKLIPITSQNRIPLLQNGTFDFECGSTTNNIERQKQAAFSNTIFSVGTRLLTKKDSGVKGFDDLAGKNVVVTSGTTSEILLNKLNDEKQMKMRIISAKDHGDSFRTLESGRAVAFMMDDALLAGERAKAKKPEQWIIVGKPQSEEAYGCMLRKDDLQFKKLIDNVIAKTQTSGKAEKMFDRWFKEPIPPKNLNLNFSMSDEMRNLFKSPNDKALN
9880	GC_00001165		Xenorhabdus_sp_TH1	2234	7	7	1	1	0.989023	1	0.994481	E|T	Amino acid transport and metabolism|Signal transduction mechanisms			COG0834	ABC-type amino acid transport/signal transduction system, periplasmic component/domain (HisJ) (PDB:1GGG)	MRKLMLTMMLLSAVGTAHAEELTGTLKKIKDNGIIVVGHRESSVPFSYYDNQQNVVGYSQDYSNLIVDAVKKKLDMPNLQIKLIPITSQNRIPLLQNGTFDFECGSTTNNVERQKQAAFSNTIFSVGTRLLTKKDSGIKGFDDLAGKNVVVTSGTTSEILLNKLNDEKQMKMRIISAKDHGDSFRTLESGRAVAFMMDDALLAGERAKAKKPDQWIIVGKPQSEEAYGCMLRKNDPQFKKLIDDVIAKTQTSGEAEKMFDRWFKEPIPPKNLNLNFSMSDEMRALFKSPNDKALN
9881	GC_00001166		X_griffinae_ID10	4138	7	7	1	1	0.987635	0.991867	0.989746	J	Translation, ribosomal structure and biogenesis	COG3276	Translation factors	COG3276	Selenocysteine-specific translation elongation factor SelB (SelB) (PDB:4ZU9)	MIFATAGHVDHGKTTLIRAITGVDTTHLPEEKKRGMTIDLGYAYWPQPDGSSVGFVDVPGHEKFLPNMLAGMGGIDHILLVVACDDGVMAQTREHLAILRLIGRPDITVVLTKADSVEQARIEEVRQQVGQLLASQGWQSVPLFITAAAIKEGIIPLREHLQSIHQSYAIHQVHFRQNPQHEKLQQRFRLAIDRVFTIKGAGLVVTGTALAGSVNVGDMLWLTGSDQSVRVRGLRAQNQLVQCATAGQRIALNIVGDISKEQISRGDWLLLQKPSFVAEKVLVEIEADLPLQNWQSLHIHHATSHITGRISILNSLTATPILAELTLDRPLWLVENDRLVLRDISARKTLAGARVVSLNSPRRGKRQPEFLHWLSQLARTSSHLENLTLYLTRGALLLSHFAWARQLTESQLNNLLVGMEVMVAGDWVLSLHHVAQAEQKLLQTVVEYHEKHPDQLGVGKARLKRMALPTLDDMLVYKLINRLLEQEVLKQTHGWLHLPEHGLMFTPEQACLWLKAEPYFKTEAWWVRDLATEMGEDEEVIRRLLRKAAQLGLVIAIVSDRYYHRQQIQQLADLIRNYSQTKGGITAIDFRDELGIGRKLAIQILEYFDHTGFTRRKANLHVLRDEGIF
9882	GC_00001166		X_griffiniae_97	1744	7	7	1	1	0.987635	0.991867	0.989746	J	Translation, ribosomal structure and biogenesis	COG3276	Translation factors	COG3276	Selenocysteine-specific translation elongation factor SelB (SelB) (PDB:4ZU9)	MIFATAGHVDHGKTTLIQAITGVDTTHLPEEKKRGMTIDLGYAYWPQPDGSSVGFVDVPGHEKFLPNMLAGMGGIDHILLVVACDDGVMAQTREHLAILRLIGRPDITVVLTKADSVEQARIEEVRQQVGQLLASQGWQSVPLFITAAAIKEGIIPLREHLQSIHQA------RFRQNPQHEKLQQRFRLAIDRVFTIKGAGLVVTGTALAGRVNVGDMLWLTGSEQSVRVRGLHAQNQLVQCATAGQRIALNIVGDISKEQISRGDWLLLQKPSFVAEKVLVEIEADLPLQNWQSFHIHHAASHITGRISILNSLTATPILAELTLDRPLWLVENDRLVLRDISARKTLAGARVVSLNSPRRGKRQPEFLHWLSQLARTSSHLENLTLYLTRGALLLSHFAWARQLTESQLSNLLVGMEVMVAGDWVLSLHHVVQAEQKLLQTVEEYHEKHPDQLGVGKARLKRMALPTLDDMLAYKLINRLLEQEVLKQTHGWLHLPEHGLMFTPEQACLWLKAEPYFKTEAWWVRDLATEMGEDEEVIRRLLRKAAQLGLVIAIVSDRYYHRQQIQQLADLIRNYSQTKGGMTAIDFRDELGIGRKLAIQILEYFDRTGFTRRKANLHVLRDEGIF
9883	GC_00001166		X_griffiniae_HGB2511	3902	7	7	1	1	0.987635	0.991867	0.989746	J	Translation, ribosomal structure and biogenesis	COG3276	Translation factors	COG3276	Selenocysteine-specific translation elongation factor SelB (SelB) (PDB:4ZU9)	MIFATAGHVDHGKTTLIRAITGVDTTHLPEEKKRGMTIDLGYAYWPQPDGSSVGFVDVPGHEKFLSNMLAGMGGIDHILLVVACDDGVMAQTQEHLAILRLIGRPDITVVLTKADSVEQARIEEVRQQVGQLLASQGWQSVPLFITAAATKEGIIPLREHLQSIHQSYAIHQVRFRQNPQHEKLQQRFRLAIDRVFTIKGAGLVVTGTALAGSINVGDMLWLTGSDQSVRVRGLRAQNQLVQCATAGQRIALNIVGDISKEQISRGDWLLLQKPSFAAEKVLVEIEADLPLQNWQSLHIHHAASHITGRISILNSLTATPILAELTLDRPLWLVENDRLILRDISARKTLAGARVVSLNSPRRGKRQPEFLHWLSQLVRTSSHLENLTLYLTRGALLLSHFAWARQLTENQLNNLLVGMEVMVAGDWVLSLHHVVQAEQKLLQTVVEYHEKHPDQLGVGKARLKRMALPTLDDMLVYKLINRLLEQEVLKQTHGWLHLPEHGLMFTPEQACLWLKAEPYFKTEAWWVRDLATEMGEDEEVIRRLLRKAAQLGLVIAIVSDRYYHRQQIQQLADLIRNYSQTKGGITAIDFRDELGIGRKLAIQILEYFDRTGFTRRKANLHVLRDEGIF
9884	GC_00001166		X_griffiniae_Kalro	156	7	7	1	1	0.987635	0.991867	0.989746	J	Translation, ribosomal structure and biogenesis	COG3276	Translation factors	COG3276	Selenocysteine-specific translation elongation factor SelB (SelB) (PDB:4ZU9)	MIFATAGHVDHGKTTLIQAITGVDTTHLPEEKKRGMTIDLGYAYWPQPDGSSVGFVDVPGHEKFLPNMLAGMGGIDHILLVVACDDGVMAQTREHLAILRLIGRPDITVVLTKADSVEQARIEEVRQQVGQLLASQGWQSVPLFITAAAIKEGIIPLREHLQSIHQA------RFRQNPQHEKLQQRFRLAIDRVFTIKGAGLVVTGTALAGRVNVGDMLWLTGSEQSVRVRGLHAQNQLVQCATAGQRIALNIVGDISKEQISRGDWLLLQKPSFVAEKVLVEIEADLPLQNWQSFHIHHAASHITGRISILNSLTATPILAELTLDRPLWLVENDRLVLRDISARKTLAGARVVSLNSPRRGKRQPEFLHWLSQLARTSSHLENLTLYLTRGALLLSHFAWARQLTESQLSNLLVGMEVMVAGDWVLSLHHVVQAEQKLLQTVEEYHEKHPDQLGVGKARLKRMALPTLDDMLAYKLINRLLEQEVLKQTHGWLHLPEHGLMFTPEQACLWLKAEPYFKTEAWWVRDLATEMGEDEEVIRRLLRKAAQLGLVIAIVSDRYYHRQQIQQLADLIRNYSQTKGGMTAIDFRDELGIGRKLAIQILEYFDRTGFTRRKANLHVLRDEGIF
9885	GC_00001166		X_griffiniae_VH1	2161	7	7	1	1	0.987635	0.991867	0.989746	J	Translation, ribosomal structure and biogenesis	COG3276	Translation factors	COG3276	Selenocysteine-specific translation elongation factor SelB (SelB) (PDB:4ZU9)	MIFATAGHVDHGKTTLIQAITGVDTTHLPEEKKRGMTIDLGYAYWPQPDGSSVGFVDVPGHEKFLPNMLAGMGGIDHILLVVACDDGVMAQTREHLAILRLIGRPDITVVLTKADSVEQARIEEVRQQVGQLLASQGWQSVPLFITAAAIKEGIIPLREHLQSIHQA------RFRQNPQHEKLQQRFRLAIDRVFTIKGAGLVVTGTALAGRVNVGDMLWLTGSEQSVRVRGLHAQNQLVQCATAGQRIALNIVGDISKEQISRGDWLLLQKPSFVAEKVLVEIEADLPLQNWQSFHIHHAASHITGRISILNSLTATPILAELTLDRPLWLVENDRLVLRDISARKTLAGARVVSLNSPRRGKRQPEFLHWLSQLARTSSHLENLTLYLTRGALLLSHFAWARQLTESQLSNLLVGMEVMVAGDWVLSLHHVVQAEQKLLQTVEEYHEKHPDQLGVGKARLKRMALPTLDDMLAYKLINRLLEQEVLKQTHGWLHLPEHGLMFTPEQACLWLKAEPYFKTEAWWVRDLATEMGEDEEVIRRLLRKAAQLGLVIAIVSDRYYHRQQIQQLADLIRNYSQTKGGMTAIDFRDELGIGRKLAIQILEYFDRTGFTRRKANLHVLRDEGIF
9886	GC_00001166		X_griffiniae_XN45	2519	7	7	1	1	0.987635	0.991867	0.989746	J	Translation, ribosomal structure and biogenesis	COG3276	Translation factors	COG3276	Selenocysteine-specific translation elongation factor SelB (SelB) (PDB:4ZU9)	MIFATAGHVDHGKTTLIQAITGVDTTHLPEEKKRGMTIDLGYAYWPQPDGSSVGFVDVPGHEKFLPNMLAGMGGIDHILLVVACDDGVMAQTREHLAILRLIGRPDITVVLTKADSVEQARIEEVRQQVGQLLASQGWQSVPLFITAAAIKEGIIPLREHLQSIHQA------RFRQNPQHEKLQQRFRLAIDRVFTIKGAGLVVTGTALAGRVNVGDMLWLTGSEQSVRVRGLHAQNQLVQCATAGQRIALNIVGDISKEQISRGDWLLLQKPSFVAEKVLVEIEADLPLQNWQSFHIHHAASHITGRISILNSLTATPILAELTLDRPLWLVENDRLVLRDISARKTLAGARVVSLNSPRRGKRQPEFLHWLSQLARTSSHLENLTLYLTRGALLLSHFAWARQLTESQLSNLLVGMEVMVAGDWVLSLHHVVQAEQKLLQTVEEYHEKHPDQLGVGKARLKRMALPTLDDMLAYKLINRLLEQEVLKQTHGWLHLPEHGLMFTPEQACLWLKAEPYFKTEAWWVRDLATEMGEDEEVIRRLLRKAAQLGLVIAIVSDRYYHRQQIQQLADLIRNYSQTKGGMTAIDFRDELGIGRKLAIQILEYFDRTGFTRRKANLHVLRDEGIF
9887	GC_00001166		Xenorhabdus_sp_TH1	3183	7	7	1	1	0.987635	0.991867	0.989746	J	Translation, ribosomal structure and biogenesis	COG3276	Translation factors	COG3276	Selenocysteine-specific translation elongation factor SelB (SelB) (PDB:4ZU9)	MIFATAGHVDHGKTTLIRAITGVDTTHLPEEKKRGMTIDLGYAYWPQPDGSSVGFVDVPGHEKFLPNMLAGMGGIDHILLVVACDDGVMAQTREHLAILRLIGRPDITVVLTKADSVEQARIEEVRQQVGQLLASQGWQSVPLFITAAAIKEGIIPLREHLQSIHQSYAIHQVRFRQNPQHEKLQQRFRLAIDRVFTIKGAGLVVTGTALAGSVNVGDMLWLTGSDQSVRVRGLHAQNQLVQRATAGQRIALNIAGDISKEQISRGDWLLLQKPSFAAEKVLVEIEADLPLQNWQSLHIHHAASHITGRISILNSLTATPILAELTLDRPLWLVENDRLVLRDISARKTLAGARVVSLNSPRRGKRQPEFLHWLSQLARTSSHLENLTLYLTRGTLLLSHFAWARQLTENQLNNLLVGMEVMVAGDWVLSLHHVVLAEQKLLQTVVEYHEKHPDQLGVGKARLKRMALPTLDDMLAYKLINRLLEQEVLKQTHGWLHLPEHGLMFTPEQACLWLKAEPYFKTEAWWVRDLTTEMGEDEEVIRRLLRKAAQLGLVIAIVSDRYYHRQQIQQLADLIRNYSQTKGGITAIDFRDELGIGRKLAIQILEYFDRTGFTRRKANLHVLRDEGIF
9888	GC_00001167		X_griffinae_ID10	1921	7	7	1	1	0.992301	1	0.996136	L	Replication, recombination and repair			COG4974	Site-specific recombinase XerD (XerD) (PDB:1A0P)	MPIPFNHENSNDEKSLIVPIDSQQETGMLMSLSAAGKQIHNNPAIAYLVSLSSKRSRQTMKSFLDIVAKMLGYQNVQDCTWHALRRHHVQAIMEMLSDSGKAPATINTYLSALKGVALEAWTMKQLDTDNFQHIKQVRSVRGNRLPKGRALERYEIKTLFFTCENDISTKGLRDAAIIGVLVGCGLRRSEIVSLDMKHIIRREQALRVMGKGNKERLSYMPEGTWERLNRWVDEVRGDHPGPLFTRIRRHDDVTDNRLSDQAIYHILEIRRIESGLEKFAPHDLRRTFASAMLDNGEDIVTVKDAMGHSSITTTQKYDRRGDERLRNAARNLNF
9889	GC_00001167		X_griffiniae_97	3740	7	7	1	1	0.992301	1	0.996136	L	Replication, recombination and repair			COG4974	Site-specific recombinase XerD (XerD) (PDB:1A0P)	MSIPFNHENSNDEKSLIVPIDSQQETGMLMSLSAAGKQIHNNPAIAYLVSLSSKRSRQTMKSFLDIVAKMLGYQNVQDCTWHALRRHHVQAIMEMLSDSGKAPATINTYLSALKGVALEAWTMKQIDTDNFQHIKQVRSVRGNRLPKGRALERYEIKTLFFTCENDISTKGLRDAAIIGVLVGCGLRRSEIVSLDMKHIIRREQALRVMGKGNKERLSYMPEGTWERLNRWVDEVRGDHPGPLFTRIRRHDDVTDNRLSDQAIYHILEIRRIESGLEKFAPHDLRRTFASAMLDNGEDIVTVKDAMGHSSITTTQKYDRRGDERLRNAARNLNF
9890	GC_00001167		X_griffiniae_HGB2511	2028	7	7	1	1	0.992301	1	0.996136	L	Replication, recombination and repair			COG4974	Site-specific recombinase XerD (XerD) (PDB:1A0P)	MPIPFNHENSNDEKSLIVPIDSQQETGMLMSLSAAGKQIHNNPAIAYLVSLSSKRSRQTMKSFLDIVAKMLGYQNVQDCTWHALRRHHVQAIMEMLSDSGKAPATINTYLSALKGVALEAWTMKQLDTDNFQHIKQVRSVRGNRLPKGRALERYEIKTLFFTCENDISTKGLRDAAIIGVLVGCGLRRSEIVSLDMKHIIRREQALRVMGKGNKERLSYMPEGTWERLNRWVDEVRGDHPGPLFTRIRRHDDVTDNRLSDQAIYHILEIRRIESGLEKFAPHDLRRTFASAMLDNGEDIVTVKDAMGHSSITTTQKYDRRGDERLRNAARNLNF
9891	GC_00001167		X_griffiniae_Kalro	2267	7	7	1	1	0.992301	1	0.996136	L	Replication, recombination and repair			COG4974	Site-specific recombinase XerD (XerD) (PDB:1A0P)	MSIPFNHENSNDEKSLIVPIDSQQETGMLMSLSAAGKQIHNNPAIAYLVSLSSKRSRQTMKSFLDIVAKMLGYQNVQDCTWHALRRHHVQAIMEMLSDSGKAPATINTYLSALKGVALEAWTMKQIDTDNFQHIKQVRSVRGNRLPKGRALERYEIKTLFFTCENDISTKGLRDAAIIGVLVGCGLRRSEIVSLDMKHIIRREQALRVMGKGNKERLSYMPEGTWERLNRWVDEVRGDHPGPLFTRIRRHDDVTDNRLSDQAIYHILEIRRIESGLEKFAPHDLRRTFASAMLDNGEDIVTVKDAMGHSSITTTQKYDRRGDERLRNAARNLNF
9892	GC_00001167		X_griffiniae_VH1	1886	7	7	1	1	0.992301	1	0.996136	L	Replication, recombination and repair			COG4974	Site-specific recombinase XerD (XerD) (PDB:1A0P)	MSIPFNHENSNDEKSLIVPIDSQQETGMLMSLSAAGKQIHNNPAIAYLVSLSSKRSRQTMKSFLDIVAKMLGYQNVQDCTWHALRRHHVQAIMEMLSDSGKAPATINTYLSALKGVALEAWTMKQIDTDNFQHIKQVRSVRGNRLPKGRALERYEIKTLFFTCENDISTKGLRDAAIIGVLVGCGLRRSEIVSLDMKHIIRREQALRVMGKGNKERLSYMPEGTWERLNRWVDEVRGDHPGPLFTRIRRHDDVTDNRLSDQAIYHILEIRRIESGLEKFAPHDLRRTFASAMLDNGEDIVTVKDAMGHSSITTTQKYDRRGDERLRNAARNLNF
9893	GC_00001167		X_griffiniae_XN45	506	7	7	1	1	0.992301	1	0.996136	L	Replication, recombination and repair			COG4974	Site-specific recombinase XerD (XerD) (PDB:1A0P)	MSIPFNHENSNDEKSLIVPIDSQQETGMLMSLSAAGKQIHNNPAIAYLVSLSSKRSRQTMKSFLDIVAKMLGYQNVQDCTWHALRRHHVQAIMEMLSDSGKAPATINTYLSALKGVALEAWTMKQIDTDNFQHIKQVRSVRGNRLPKGRALERYEIKTLFFTCENDISTKGLRDAAIIGVLVGCGLRRSEIVSLDMKHIIRREQALRVMGKGNKERLSYMPEGTWERLNRWVDEVRGDHPGPLFTRIRRHDDVTDNRLSDQAIYHILEIRRIESGLEKFAPHDLRRTFASAMLDNGEDIVTVKDAMGHSSITTTQKYDRRGDERLRNAARNLNF
9894	GC_00001167		Xenorhabdus_sp_TH1	1670	7	7	1	1	0.992301	1	0.996136	L	Replication, recombination and repair			COG4974	Site-specific recombinase XerD (XerD) (PDB:1A0P)	MSIPFNYENSNDEKSLIVPIDSQQETGMLMSLSAAGKQIHNNPAIAYLVSLSSKRSRQTMKSFLDIVAKMLGYQNVQDCTWHALRRHHVQAIMEMLSASGKAPATINTYLSALKGVALEAWTMKQLDTDNFQHIKQVRSVRGNRLPKGRALERSEIRTLFFTCENDISTKGLRDAAIIGVLLGCGLRRSEIVSLDMKHIIHREQALRVMGKGNKERLSYMPEGTWERLNRWIEEVRGDHPGPLFTRIRRHDDVTDDRLSDQAIYHILEIRRIESGLEKFAPHDMRRTFASAMLDNGEDIVTVKDAMGHSSITTTQKYDRRGDERLRNAAKNLDF
9895	GC_00001168		X_griffinae_ID10	3055	7	7	1	1	0.994914	1	0.99745	H	Coenzyme transport and metabolism	COG2087	Cobalamine/B12 biosynthesis	COG2087	Adenosyl cobinamide kinase/adenosyl cobinamide phosphate guanylyltransferase (CobU) (PDB:1C9K)	MILVTGGARSGKSSYAERLLTKQCEQVLYIATAQVTDEEMAARIKRHKQERPAHWRTWEGHQNLGSVIRQHRQPQEGVILECVTTLIANLLFDLSDGVSPDELDFTSLEVIIHRQIDDLIDASLMCPMPVYLVTNELGMGITPENRLARHFVDIAGRANQKLAQAAKEVWLIVSGIGVKIK
9896	GC_00001168		X_griffiniae_97	760	7	7	1	1	0.994914	1	0.99745	H	Coenzyme transport and metabolism	COG2087	Cobalamine/B12 biosynthesis	COG2087	Adenosyl cobinamide kinase/adenosyl cobinamide phosphate guanylyltransferase (CobU) (PDB:1C9K)	MILVTGGARSGKSSYAERLLTKQCEQVLYIATAQVTDEEMAARIKRHKQERPAHWRTWEGHQNLGSVIRQHRQPQEGVILECVTTLIANLLFDLSGGVSPDELDFTSLEVIIHHQIDDLVDASLMCPMPVYLVTNELGMGITPENRLARHFVDIAGRANQKLAQAAKEVWLIVSGIGVKIK
9897	GC_00001168		X_griffiniae_HGB2511	1026	7	7	1	1	0.994914	1	0.99745	H	Coenzyme transport and metabolism	COG2087	Cobalamine/B12 biosynthesis	COG2087	Adenosyl cobinamide kinase/adenosyl cobinamide phosphate guanylyltransferase (CobU) (PDB:1C9K)	MILVTGGARSGKSSYAERLLTKQCEQVLYIATAQVTDEEMAARIKRHKQERPAHWRTWEGHQNLGSVIRQHRQPQEGVILECVTTLIANLLFDLSGGVSPDELDFTSLEVIIHRQIDDLIDASLMCPMPVYLVTNELGMGITPENRLARHFVDIAGRANQKLAQAAKEVWLIVSGIGVKIK
9898	GC_00001168		X_griffiniae_Kalro	1142	7	7	1	1	0.994914	1	0.99745	H	Coenzyme transport and metabolism	COG2087	Cobalamine/B12 biosynthesis	COG2087	Adenosyl cobinamide kinase/adenosyl cobinamide phosphate guanylyltransferase (CobU) (PDB:1C9K)	MILVTGGARSGKSSYAERLLTKQCEQVLYIATAQVTDEEMAARIKRHKQERPAHWRTWEGHQNLGSVIRQHRQPQEGVILECVTTLIANLLFDLSGGVSPDELDFTSLEVIIHHQIDDLVDASLMCPMPVYLVTNELGMGITPENRLARHFVDIAGRANQKLAQAAKEVWLIVSGIGVKIK
9899	GC_00001168		X_griffiniae_VH1	2438	7	7	1	1	0.994914	1	0.99745	H	Coenzyme transport and metabolism	COG2087	Cobalamine/B12 biosynthesis	COG2087	Adenosyl cobinamide kinase/adenosyl cobinamide phosphate guanylyltransferase (CobU) (PDB:1C9K)	MILVTGGARSGKSSYAERLLTKQCEQVLYIATAQVTDEEMAARIKRHKQERPAHWRTWEGHQNLGSVIRQHRQPQEGVILECVTTLIANLLFDLSGGVSPDELDFTSLEVIIHHQIDDLVDASLMCPMPVYLVTNELGMGITPENRLARHFVDIAGRANQKLAQAAKEVWLIVSGIGVKIK
9900	GC_00001168		X_griffiniae_XN45	2145	7	7	1	1	0.994914	1	0.99745	H	Coenzyme transport and metabolism	COG2087	Cobalamine/B12 biosynthesis	COG2087	Adenosyl cobinamide kinase/adenosyl cobinamide phosphate guanylyltransferase (CobU) (PDB:1C9K)	MILVTGGARSGKSSYAERLLTKQCEQVLYIATAQVTDEEMAARIKRHKQERPAHWRTWEGHQNLGSVIRQHRQPQEGVILECVTTLIANLLFDLSGGVSPDELDFTSLEVIIHHQIDDLVDASLMCPMPVYLVTNELGMGITPENRLARHFVDIAGRANQKLAQAAKEVWLIVSGIGVKIK
9901	GC_00001168		Xenorhabdus_sp_TH1	812	7	7	1	1	0.994914	1	0.99745	H	Coenzyme transport and metabolism	COG2087	Cobalamine/B12 biosynthesis	COG2087	Adenosyl cobinamide kinase/adenosyl cobinamide phosphate guanylyltransferase (CobU) (PDB:1C9K)	MILVTGGARSGKSSYAERLLTKQCEQVLYIATAQVTDEEMAARIKRHKQERPAHWRTWEGHQNLGSVIRQHRQPQEGVILECVTTLIANLLFDLSGGVSPDELDFTLLEVIIHHQIDDLIDASLMCPMPVYLVTNELGMGITPENRLARHFVDIAGRANQKLAQAAKEVWLIVSGIGVKIK
9902	GC_00001169		X_griffinae_ID10	2431	7	7	1	1	0.996911	0.989477	0.99318	J|O	Translation, ribosomal structure and biogenesis|Posttranslational modification, protein turnover, chaperones			COG1670	Protein N-acetyltransferase, RimJ/RimL family (RimL) (PDB:1S7F)	MSSGSENPSVNLRPLEREDLPFVHQIDNNASVMRYWFEEPYEAFVELCDLYDKHIHDQSERRFIIESLNSKVGLVELVEIDYVHRRAEFQIIIAPAYQGQGYAAVAVKLVMEYAFAVLNLYKLYLIVDKENVKAIHIYNKLGFYTEGELIDEFFVNGSYHTAIRMCTFQHHYFARKTHEAQISTSTR
9903	GC_00001169		X_griffiniae_97	154	7	7	1	1	0.996911	0.989477	0.99318	J|O	Translation, ribosomal structure and biogenesis|Posttranslational modification, protein turnover, chaperones			COG1670	Protein N-acetyltransferase, RimJ/RimL family (RimL) (PDB:1S7F)	MSSGSENPSVNLRPLEREDLPFVHQIDNNASVMRYWFEEPYEAFVELCDLYDKHIHDQSERRFIIESLNSKVGLVELVEIDYVHRRAEFQIIIAPAYQGQGYAAVAVKLVMEYAFAVLNLYKLYLIVDKENVKAIHIYSKLGFYTEGELIDEFFVNGSYHTAIRMCTFQHHYFARKTHEAQISTSTR
9904	GC_00001169		X_griffiniae_HGB2511	1546	7	7	1	1	0.996911	0.989477	0.99318	J|O	Translation, ribosomal structure and biogenesis|Posttranslational modification, protein turnover, chaperones			COG1670	Protein N-acetyltransferase, RimJ/RimL family (RimL) (PDB:1S7F)	MSSGSENPSVNLRPLEREDLPFVHQIDNNASVMRYWFEEPYEAFVELCDLYDKHIHDQSERRFIIESLNSKVGLVELVEIDYVHRRAEFQIIIAPAYQGQGYAAVAVKLVMEYAFAVLNLYKLYLIVDKENVKAIHIYNKLGFYTEGELIDEFFVNGSYHTAIRMCTFQHHYFARKTHEAQISTSTR
9905	GC_00001169		X_griffiniae_Kalro	1750	7	7	1	1	0.996911	0.989477	0.99318	J|O	Translation, ribosomal structure and biogenesis|Posttranslational modification, protein turnover, chaperones			COG1670	Protein N-acetyltransferase, RimJ/RimL family (RimL) (PDB:1S7F)	MSSGSENPSVNLRPLEREDLPFVHQIDNNASVMRYWFEEPYEAFVELCDLYDKHIHDQSERRFIIESLNSKVGLVELVEIDYVHRRAEFQIIIAPAYQGQGYAAVAVKLVMEYAFAVLNLYKLYLIVDKENVKAIHIYSKLGFYTEGELIDEFFVNGSYHTAIRMCTFQHHYFARKTHEAQISTSTR
9906	GC_00001169		X_griffiniae_VH1	898	7	7	1	1	0.996911	0.989477	0.99318	J|O	Translation, ribosomal structure and biogenesis|Posttranslational modification, protein turnover, chaperones			COG1670	Protein N-acetyltransferase, RimJ/RimL family (RimL) (PDB:1S7F)	MSSGSENPSVNLRPLEREDLPFVHQIDNNASVMRYWFEEPYEAFVELCDLYDKHIHDQSERRFIIESLNSKVGLVELVEIDYVHRRAEFQIIIAPAYQGQGYAAVAVKLVMEYAFAVLNLYKLYLIVDKENVKAIHIYSKLGFYTEGELIDEFFVNGSYHTAIRMCTFQHHYFARKTHEAQISTSTR
9907	GC_00001169		X_griffiniae_XN45	1334	7	7	1	1	0.996911	0.989477	0.99318	J|O	Translation, ribosomal structure and biogenesis|Posttranslational modification, protein turnover, chaperones			COG1670	Protein N-acetyltransferase, RimJ/RimL family (RimL) (PDB:1S7F)	MSSGSENPSVNLRPLEREDLPFVHQIDNNASVMRYWFEEPYEAFVELCDLYDKHIHDQSERRFIIESLNSKVGLVELVEIDYVHRRAEFQIIIAPAYQGQGYAAVAVKLVMEYAFAVLNLYKLYLIVDKENVKAIHIYSKLGFYTEGELIDEFFVNGSYHTAIRMCTFQHHYFARKTHEAQISTSTR
9908	GC_00001169		Xenorhabdus_sp_TH1	1945	7	7	1	1	0.996911	0.989477	0.99318	J|O	Translation, ribosomal structure and biogenesis|Posttranslational modification, protein turnover, chaperones			COG1670	Protein N-acetyltransferase, RimJ/RimL family (RimL) (PDB:1S7F)	MSSGSENPSVNLRPLEREDLPFVHQIDNNASVMRYWFEEPYEAFVELCDLYDKHIHDQSERRFIIESLNSKVGLVELVEIDYVHRRAEFQIIIAPAYQGQGYAAVAVKLVMEYAFAVLNLYKLYLIVDKENVKAIHIYNKLGFYTEGELIDEFFVNGSYHTAIRMCTFQHHYFARKTHEA-------
9909	GC_00001170		X_griffinae_ID10	1326	7	7	1	1	0.991627	1	0.995796	E	Amino acid transport and metabolism	COG0722	Aromatic amino acid biosynthesis	COG0722	3-deoxy-D-arabino-heptulosonate 7-phosphate (DAHP) synthase (AroG1) (PDB:6U8J)	MIMQKDTLNNVHILDEQVLITPKELKLKYPLNSHDRYAITNARNTIADIIQHRDPRLLVVCGPCSIHDVDAALDYARRLKVLSAELSDCLYIVMRVYFEKPRTTVGWKGLISDPYMDGSFDMDAGLHIARRLLLNLVEMGLPLANEALDPNNPQYLGDLFSWSAIGARTTESQTHREMASGLSVPAGFKNGTDGSLNTAINAMKAAAMPHRFMGINQSGQVCLLQTQGNPNGHVILRGGAAPNYSAEHVADCERQMIKAGLIPSLMIDCSHGNSSKDFRRQSIVVDSVAEQIMFGNQSITGIMLESHINEGNQSSEQPRSEMKYGVSVTDACISWQTTEQILKKLHQQIAPHLVNRNIIMEKAG
9910	GC_00001170		X_griffiniae_97	3011	7	7	1	1	0.991627	1	0.995796	E	Amino acid transport and metabolism	COG0722	Aromatic amino acid biosynthesis	COG0722	3-deoxy-D-arabino-heptulosonate 7-phosphate (DAHP) synthase (AroG1) (PDB:6U8J)	MIMQKDTLNNVHILDEQVLITPKELKLKYPLNSHDRYAITNARNTIADIIQHRDPRLLVVCGPCSIHDVDAALDYARRLKVLSVELSDCLYIVMRVYFEKPRTTVGWKGLISDPYMDGSFDMDAGLHIARRLLLNLVEMGLPLANEALDPNNPQYLGDLFSWSAIGARTTESQTHREMASGLSVPVGFKNGTDGSLNTAINAMKAAAMPHRFMGINQSGQVCLLQTQGNPNGHVILRGGAAPNYSAEHVADCERQMIKAGLIPSLMIDCSHGNSSKDFRRQSIVVDSVAEQIMSGNQSITGIMLESHINEGNQSSEQPRTEMKYGVSVTDACISWQTTEQILKKLHQQIAPHLVNRNIIMEKAG
9911	GC_00001170		X_griffiniae_HGB2511	2660	7	7	1	1	0.991627	1	0.995796	E	Amino acid transport and metabolism	COG0722	Aromatic amino acid biosynthesis	COG0722	3-deoxy-D-arabino-heptulosonate 7-phosphate (DAHP) synthase (AroG1) (PDB:6U8J)	MIMQKDTLNNVHILDEQVLITPKELKLKYPLNSHDRYAITNARNTIADIIQHRDPRLLVVCGPCSIHDVDAALDYARRLKVLSAELSDCLYIVMRVYFEKPRTTVGWKGLISDPYMDGSFDMDAGLHIARRLLLNLVEMGLPLANEALDPNNPQYLGDLFSWSAIGARTTESQTHREMASGLSVPVGFKNGTDGSLNTAINAMKAAAMPHRFMGINQSGQVCLLQTQGNPNGHVILRGGAAPNYSAEHVADCERQMIKAGLIPSLMIDCSHGNSSKDFRRQSIVVDSVAEQIMSGNQSITGIMLESHINEGNQSSEQPRSEMKYGVSVTDACISWQTTEQILKKLHQQIAPHLVNRNIIMEKAG
9912	GC_00001170		X_griffiniae_Kalro	2998	7	7	1	1	0.991627	1	0.995796	E	Amino acid transport and metabolism	COG0722	Aromatic amino acid biosynthesis	COG0722	3-deoxy-D-arabino-heptulosonate 7-phosphate (DAHP) synthase (AroG1) (PDB:6U8J)	MIMQKDTLNNVHILDEQVLITPKELKLKYPLNSHDRYAITNARNTIADIIQHRDPRLLVVCGPCSIHDVDAALDYARRLKVLSVELSDCLYIVMRVYFEKPRTTVGWKGLISDPYMDGSFDMDAGLHIARRLLLNLVEMGLPLANEALDPNNPQYLGDLFSWSAIGARTTESQTHREMASGLSVPVGFKNGTDGSLNTAINAMKAAAMPHRFMGINQSGQVCLLQTQGNPNGHVILRGGAAPNYSAEHVADCERQMIKAGLIPSLMIDCSHGNSSKDFRRQSIVVDSVAEQIMSGNQSITGIMLESHINEGNQSSEQPRTEMKYGVSVTDACISWQTTEQILKKLHQQIAPHLVNRNIIMEKAG
9913	GC_00001170		X_griffiniae_VH1	3193	7	7	1	1	0.991627	1	0.995796	E	Amino acid transport and metabolism	COG0722	Aromatic amino acid biosynthesis	COG0722	3-deoxy-D-arabino-heptulosonate 7-phosphate (DAHP) synthase (AroG1) (PDB:6U8J)	MIMQKDTLNNVHILDEQVLITPKELKLKYPLNSHDRYAITNARNTIADIIQHRDPRLLVVCGPCSIHDVDAALDYARRLKVLSVELSDCLYIVMRVYFEKPRTTVGWKGLISDPYMDGSFDMDAGLHIARRLLLNLVEMGLPLANEALDPNNPQYLGDLFSWSAIGARTTESQTHREMASGLSVPVGFKNGTDGSLNTAINAMKAAAMPHRFMGINQSGQVCLLQTQGNPNGHVILRGGAAPNYSAEHVADCERQMIKAGLIPSLMIDCSHGNSSKDFRRQSIVVDSVAEQIMSGNQSITGIMLESHINEGNQSSEQPRTEMKYGVSVTDACISWQTTEQILKKLHQQIAPHLVNRNIIMEKAG
9914	GC_00001170		X_griffiniae_XN45	2658	7	7	1	1	0.991627	1	0.995796	E	Amino acid transport and metabolism	COG0722	Aromatic amino acid biosynthesis	COG0722	3-deoxy-D-arabino-heptulosonate 7-phosphate (DAHP) synthase (AroG1) (PDB:6U8J)	MIMQKDTLNNVHILDEQVLITPKELKLKYPLNSHDRYAITNARNTIADIIQHRDPRLLVVCGPCSIHDVDAALDYARRLKVLSVELSDCLYIVMRVYFEKPRTTVGWKGLISDPYMDGSFDMDAGLHIARRLLLNLVEMGLPLANEALDPNNPQYLGDLFSWSAIGARTTESQTHREMASGLSVPVGFKNGTDGSLNTAINAMKAAAMPHRFMGINQSGQVCLLQTQGNPNGHVILRGGAAPNYSAEHVADCERQMIKAGLIPSLMIDCSHGNSSKDFRRQSIVVDSVAEQIMSGNQSITGIMLESHINEGNQSSEQPRTEMKYGVSVTDACISWQTTEQILKKLHQQIAPHLVNRNIIMEKAG
9915	GC_00001170		Xenorhabdus_sp_TH1	2280	7	7	1	1	0.991627	1	0.995796	E	Amino acid transport and metabolism	COG0722	Aromatic amino acid biosynthesis	COG0722	3-deoxy-D-arabino-heptulosonate 7-phosphate (DAHP) synthase (AroG1) (PDB:6U8J)	MIMQKDALNNVHILGEQVLITPEELKQKYPLNSHDRHAITNARNTIADIIQHRDPRLLVVCGPCSIHDVDAALDYARRLKVLSAELSDCLYIVMRVYFEKPRTTVGWKGLISDPYMDGSFDMDAGLHIARRLLLNLVEMGLPLANEALDPNNPQYLGDLFSWSAIGARTTESQTHREMASGLSVPVGFKNGTDGSLNTAINAMKAAAMPHRFMGINQSGQVCLLQTQGNPNGHVILRGGAVPNYSEEHVADCERQMIKAGLIPSLMIDCSHGNSSKDFRRQSIVVDSVAEQIISGNQSITGIMLESHIHEGNQSSEQPRSEMKYGISVTDACISWQTTEQILKKLHQQIAPHLANRNIMMEKAG
9916	GC_00001171		X_griffinae_ID10	1310	7	7	1	1	0.960118	1	0.979653	I|I	Lipid transport and metabolism|Lipid transport and metabolism	COG0204|COG0318	Phospholipid biosynthesis|Menaquinone biosynthesis	COG0204|COG0318	1-acyl-sn-glycerol-3-phosphate acyltransferase (PlsC) (PDB:1IUQ)|O-succinylbenzoic acid-CoA ligase MenE or related acyl-CoA synthetase (AMP-forming) (MenE/FadK) (PDB:5EY9) (PUBMED:25151136;27455459)	MLLNFIRLLVRVLFRITIEGDTKQLQQYPKCIITPNHISFLDGLLIGLFLPIKPVFAIYSNIATRSFFKFIKPYADIVPLDPTNSMAVRTLVKEVDKGRPIVIFPEGRITVTGSLMKIYDGAAFIAAKSGAKEIPIRIDGAEQTVFGRLKGIMKLHWFPKITLKILPAIDLPMPDAPDSATCRRLVGEHLHAIMMEVRMQTRPKETLFNAYLTAQKRFGRFKPCIEDVNFKEDSYHSLLKKILSISRSLEHFTQEGERIGLLFPNATVMAAAVYGASLKGRVPALLNYMAGSRGIKLAMQAASIKTIVTSRQFLENEQLAHLPEQVTEANWVYLEDLKGMLTPEDKFWILWYLIFPSKAIFAAQKPDDDALILFTSGSEGVPKGVVHSHTSLLANVEQIKTIADFTPLDRFMSSLPLFHAFGLTMGLFTPLMTGSRVFLYPNPLHYRVVPELVYDQNCTVLFATSTFLGNYARFAHPYDFARLRYVVAGGEKLSENTKRIWQDKFGIRILEGYGITECASIVAINVPMAAKAGTVGRILPGMEARLLPIQGIERGGRLQLRGPNVMKGYLRVEAPDRLEPPAAKDSEGNNQIGWYDTGDIVSIDEEGFCTIKGRVKRFAKLAGEMVSLDAVEQIASHVSTDGLHAAITRSDRSKGEALVLFTTDANLNRNRMLGVAREMGMPELSVPRDIRYVKQLPLLGCGKPDFVTLREMAEQE
9917	GC_00001171		X_griffiniae_97	2995	7	7	1	1	0.960118	1	0.979653	I|I	Lipid transport and metabolism|Lipid transport and metabolism	COG0204|COG0318	Phospholipid biosynthesis|Menaquinone biosynthesis	COG0204|COG0318	1-acyl-sn-glycerol-3-phosphate acyltransferase (PlsC) (PDB:1IUQ)|O-succinylbenzoic acid-CoA ligase MenE or related acyl-CoA synthetase (AMP-forming) (MenE/FadK) (PDB:5EY9) (PUBMED:25151136;27455459)	MLLNFIRLLIRVLFRVTIEGDTKQLQQHTKCIITPNHVSFLDGLLIGLFLPVKPVFAVYSNIATRGFLRFIKPYADVVPLDPTNPMAVRTLVKEVDKGRPIVIFPEGRITVTGSLMKIYDGAAFIAAKSGAKVVPIRIEGAEQTIFGRLKGIVKRHWLPKITLKILPAVDLPMPDAPDSTTRRRLAGEHLHAIMMAVRMQTRPKETLFSAYLTAQTRFGRFKSCIEDVNFKEDSYHSLLKKILGISRILERFTQEGERIGLLLPNTTVMAATLYGASLRGRIPALLNYTAGSRGIKNAMRAATIKTIVTSRQFLEKGQLAHLPEQVTEANWVYLEDLKDTITREDKLWILWHLIFPAKAILTSQKPDDDALILFTSGSEGAPKGVVHSHASLLANVEQIKTVADFTPLDRFMSSLPLFHAFGLTVGLLTPLMTGSRVFLYPSPLHYRVVPELVYDRNCTVLFGTSTFLGNYARFAHPYDFARLRYVVAGAEKLSENTKHIWQDKFGIRILEGYGVTECAPVVAINVPMAAKTGTVGRLLPGMEARLLPIQGIEGGGRLQLRGPNVMKGYLRVEAPDRLEPPSAEDAEGNHQIGWYDTGDIVSIDEEGFCTIKGRVKRFAKLAGEMVSLEAVEQVASHVSADALHAATTRSDRSKGEALVLFTTDANLNRNRMLGVAREIGMPELSVPRDIRYVKQLPLLGSGKPDFVTLREMAEQE
9918	GC_00001171		X_griffiniae_HGB2511	2676	7	7	1	1	0.960118	1	0.979653	I|I	Lipid transport and metabolism|Lipid transport and metabolism	COG0204|COG0318	Phospholipid biosynthesis|Menaquinone biosynthesis	COG0204|COG0318	1-acyl-sn-glycerol-3-phosphate acyltransferase (PlsC) (PDB:1IUQ)|O-succinylbenzoic acid-CoA ligase MenE or related acyl-CoA synthetase (AMP-forming) (MenE/FadK) (PDB:5EY9) (PUBMED:25151136;27455459)	MLLNFIRLLIRVLFRVTIEGDTKQLQQHTKCIITPNHVSFLDGLLIGLFLPVKPVFAVYSNIATRGFFRFIKPYADVVPLDPTNPMAVRTLVKEVDKGRPIVIFPEGRITVTGSLMKIYDGAAFIAAKSGAKVVPIRIEGAEQTIFGRLKGIVKRHWLPKITLKILPAVDLPMPDAPDSTTRRRLAGEHLHAIMMAVRMQTRPKETLFSAYLTAQTRFGRFKPCIEDVNFKEDSYHSLLKKILGISRILERFTQEGERIGLLLPNTTVMAATLYGASLRGRIPALLNYTAGSRGIKNAMRAATIKTIVTSRQFLEKGQLAHLPEQVTEANWVYLEDLKDTITREDKLWILWHLIFPAKAILTSQKPDDDALILFTSGSEGAPKGVVHSHTSLLANVEQIKTVADFTPLDRFMSSLPLFHAFGLTVGLLTPLMTGSRVFLYPSPLHYRVVPELVYDRNCTVLFGTSTFLSNYARFAHPYDFARLRYVVAGAEKLSENTKHIWQDKFGIRILEGYGVTECAPVVAINVPMAAKTGTVGRLLPGMEARLLPIQGIEGGGRLQLRGPNVMKGYLRVEAPDRLEPPSAEDAEGNHQIGWYDTGDIVSIDEEGFCTIKGRVKRFAKLAGEMVSLEAVEQVASHVSADALHAATTRSDRSKGEALVLFTTDANLNRNRMLGVAREIGMPELSVPRDIRYVKQLPLLGSGKPDFVTLREMAEQE
9919	GC_00001171		X_griffiniae_Kalro	3014	7	7	1	1	0.960118	1	0.979653	I|I	Lipid transport and metabolism|Lipid transport and metabolism	COG0204|COG0318	Phospholipid biosynthesis|Menaquinone biosynthesis	COG0204|COG0318	1-acyl-sn-glycerol-3-phosphate acyltransferase (PlsC) (PDB:1IUQ)|O-succinylbenzoic acid-CoA ligase MenE or related acyl-CoA synthetase (AMP-forming) (MenE/FadK) (PDB:5EY9) (PUBMED:25151136;27455459)	MLLNFIRLLIRVLFRVTIEGDTKQLQQHTKCIITPNHVSFLDGLLIGLFLPVKPVFAVYSNIATRGFLRFIKPYADVVPLDPTNPMAVRTLVKEVDKGRPIVIFPEGRITVTGSLMKIYDGAAFIAAKSGAKVVPIRIEGAEQTIFGRLKGIVKRHWLPKITLKILPAVDLPMPDAPDSTTRRRLAGEHLHAIMMAVRMQTRPKETLFSAYLTAQTRFGRFKSCIEDVNFKEDSYHSLLKKILGISRILERFTQEGERIGLLLPNTTVMAATLYGASLRGRIPALLNYTAGSRGIKNAMRAATIKTIVTSRQFLEKGQLAHLPEQVTEANWVYLEDLKDTITREDKLWILWHLIFPAKAILTSQKPDDDALILFTSGSEGAPKGVVHSHASLLANVEQIKTVADFTPLDRFMSSLPLFHAFGLTVGLLTPLMTGSRVFLYPSPLHYRVVPELVYDRNCTVLFGTSTFLGNYARFAHPYDFARLRYVVAGAEKLSENTKHIWQDKFGIRILEGYGVTECAPVVAINVPMAAKTGTVGRLLPGMEARLLPIQGIEGGGRLQLRGPNVMKGYLRVEAPDRLEPPSAEDAEGNHQIGWYDTGDIVSIDEEGFCTIKGRVKRFAKLAGEMVSLEAVEQVASHVSADALHAATTRSDRSKGEALVLFTTDANLNRNRMLGVAREIGMPELSVPRDIRYVKQLPLLGSGKPDFVTLREMAEQE
9920	GC_00001171		X_griffiniae_VH1	15	7	7	1	1	0.960118	1	0.979653	I|I	Lipid transport and metabolism|Lipid transport and metabolism	COG0204|COG0318	Phospholipid biosynthesis|Menaquinone biosynthesis	COG0204|COG0318	1-acyl-sn-glycerol-3-phosphate acyltransferase (PlsC) (PDB:1IUQ)|O-succinylbenzoic acid-CoA ligase MenE or related acyl-CoA synthetase (AMP-forming) (MenE/FadK) (PDB:5EY9) (PUBMED:25151136;27455459)	MLLNFIRLLIRVLFRVTIEGDTKQLQQHTKCIITPNHVSFLDGLLIGLFLPVKPVFAVYSNIATRGFLRFIKPYADVVPLDPTNPMAVRTLVKEVDKGRPIVIFPEGRITVTGSLMKIYDGAAFIAAKSGAKVVPIRIEGAEQTIFGRLKGIVKRHWLPKITLKILPAVDLPMPDAPDSTTRRRLAGEHLHAIMMAVRMQTRPKETLFSAYLTAQTRFGRFKSCIEDVNFKEDSYHSLLKKILGISRILERFTQEGERIGLLLPNTTVMAATLYGASLRGRIPALLNYTAGSRGIKNAMRAATIKTIVTSRQFLEKGQLAHLPEQVTEANWVYLEDLKDTITREDKLWILWHLIFPAKAILTSQKPDDDALILFTSGSEGAPKGVVHSHASLLANVEQIKTVADFTPLDRFMSSLPLFHAFGLTVGLLTPLMTGSRVFLYPSPLHYRVVPELVYDRNCTVLFGTSTFLGNYARFAHPYDFARLRYVVAGAEKLSENTKHIWQDKFGIRILEGYGVTECAPVVAINVPMAAKTGTVGRLLPGMEARLLPIQGIEGGGRLQLRGPNVMKGYLRVEAPDRLEPPSAEDAEGNHQIGWYDTGDIVSIDEEGFCTIKGRVKRFAKLAGEMVSLEAVEQVASHVSADALHAATTRSDRSKGEALVLFTTDANLNRNRMLGVAREIGMPELSVPRDIRYVKQLPLLGSGKPDFVTLREMAEQE
9921	GC_00001171		X_griffiniae_XN45	139	7	7	1	1	0.960118	1	0.979653	I|I	Lipid transport and metabolism|Lipid transport and metabolism	COG0204|COG0318	Phospholipid biosynthesis|Menaquinone biosynthesis	COG0204|COG0318	1-acyl-sn-glycerol-3-phosphate acyltransferase (PlsC) (PDB:1IUQ)|O-succinylbenzoic acid-CoA ligase MenE or related acyl-CoA synthetase (AMP-forming) (MenE/FadK) (PDB:5EY9) (PUBMED:25151136;27455459)	MLLNFIRLLIRVLFRVTIEGDTKQLQQHTKCIITPNHVSFLDGLLIGLFLPVKPVFAVYSNIATRGFLRFIKPYADVVPLDPTNPMAVRTLVKEVDKGRPIVIFPEGRITVTGSLMKIYDGAAFIAAKSGAKVVPIRIEGAEQTIFGRLKGIVKRHWLPKITLKILPAVDLPMPDAPDSTTRRRLAGEHLHAIMMAVRMQTRPKETLFSAYLTAQTRFGRFKSCIEDVNFKEDSYHSLLKKILGISRILERFTQEGERIGLLLPNTTVMAATLYGASLRGRIPALLNYTAGSRGIKNAMRAATIKTIVTSRQFLEKGQLAHLPEQVTEANWVYLEDLKDTITREDKLWILWHLIFPAKAILTSQKPDDDALILFTSGSEGAPKGVVHSHASLLANVEQIKTVADFTPLDRFMSSLPLFHAFGLTVGLLTPLMTGSRVFLYPSPLHYRVVPELVYDRNCTVLFGTSTFLGNYARFAHPYDFARLRYVVAGAEKLSENTKHIWQDKFGIRILEGYGVTECAPVVAINVPMAAKTGTVGRLLPGMEARLLPIQGIEGGGRLQLRGPNVMKGYLRVEAPDRLEPPSAEDAEGNHQIGWYDTGDIVSIDEEGFCTIKGRVKRFAKLAGEMVSLEAVEQVASHVSADALHAATTRSDRSKGEALVLFTTDANLNRNRMLGVAREIGMPELSVPRDIRYVKQLPLLGSGKPDFVTLREMAEQE
9922	GC_00001171		Xenorhabdus_sp_TH1	2294	7	7	1	1	0.960118	1	0.979653	I|I	Lipid transport and metabolism|Lipid transport and metabolism	COG0204|COG0318	Phospholipid biosynthesis|Menaquinone biosynthesis	COG0204|COG0318	1-acyl-sn-glycerol-3-phosphate acyltransferase (PlsC) (PDB:1IUQ)|O-succinylbenzoic acid-CoA ligase MenE or related acyl-CoA synthetase (AMP-forming) (MenE/FadK) (PDB:5EY9) (PUBMED:25151136;27455459)	MLLNFIRLLVRVLFRITIEGDTKQLQQYPKCIITPNHISFLDGLLIGLFLPIKPVFAIYSNIATRSFFKFIKPYADIVPLDPTNSMAVRTLVKEVDKGRPIVIFPEGRITVTGSLMKIYDGAAFIAAKSGAKVIPIRIDGAEQTVFGRLKGIMKLHWFPKITLKILPAIDLPMPDAPDSATCRRLVGEHLHAIMMEVRMQTRPKETLFNAYLTAQKRFGRFKPCIEDVNFKEDSYHSLLKKILTISRSLEHFTQEGERIGLLFPNATVMAAAVYGASLKGRVPALLNYMAGSRGIKLAMQAASIKTIVTSRQFLENEQLAHLPEQVTEANWVYLEDLKGMLTPEDKFWILWYLIFPSKAILAAQKPDDDALILFTSGSEGVPKGVVHSHTSLLANVEQIKTIADFTPLDRFMSSLPLFHAFGLTMGLFTPLMTGSRVFLYPNPLHYRVVPELVYDQNCTVLFATSTFLGNYARFAHPYDFARLRYVVAGGEKLSENTKRIWQNKFGIRILEGYGITECASIVAINVPMAAKTGTVGRILPGMEARLLPIQGIERGGRLQLRGPNVMKGYLRVEAPERLEPPAAKDSEGNNQIGWYDTGDIVSIDEEGFCTIKGRVKRFAKLAGEMVSLDAVEQIASHVSTDGLHAAITRSDRSKGEALVLFTTDANLNRNRMLGVAREMGMPELSVPRDIRYVKQFPLLGSGKPDFVILREMAEQE
9923	GC_00001172		X_griffinae_ID10	1878	7	7	1	1	0.9892	1	0.994571	M	Cell wall/membrane/envelope biogenesis			COG3065	Starvation-inducible outer membrane lipoprotein Slp (Slp)	MLNGTHYRSILQTVTLLGTLVLAGCVSVPDVIKGTTKTPVENLLSVKNMPELYIGHEGRFGGKVLSVLNEKSQTRLEISAMPLAGNASPRLDAPSLGRVYAYVNTFLEPSDFKDHYVTVVGLITGLEKGRVGNSPYNYVVMNATGVKRWYESQRMILPPAVGMEPWGYYGNPYDPFWRGYSPLQPVSVETILTE
9924	GC_00001172		X_griffiniae_97	3697	7	7	1	1	0.9892	1	0.994571	M	Cell wall/membrane/envelope biogenesis			COG3065	Starvation-inducible outer membrane lipoprotein Slp (Slp)	MLNGTHYRSILQTVTLLGTLVLAGCVSVPDVIKGTTKTPVENLFSVKNMPELYIGHEGRFGGKVLSVLNEKSQTRLEISAMPLAGNASPRLDAPSLGRVYAYVNTFLEPSDFKDHYVTVVGLITGLEKGRVGNSPYNYVVMNATGVKRWYESQRMIFPPAVGTEPWGYYGNPYDPFWRGYSPLQPVSVETILTE
9925	GC_00001172		X_griffiniae_HGB2511	2071	7	7	1	1	0.9892	1	0.994571	M	Cell wall/membrane/envelope biogenesis			COG3065	Starvation-inducible outer membrane lipoprotein Slp (Slp)	MLNGTHYRSILQTVTLLGTLVLAGCVSVPDVIKGTTKTPVENLLSVKNMPELYIGHEGRFGGKVLSVLNEKSQTRLEISAMPLAGNASPRLDAPSLGRVYAYVNTFLEPSDFKDHYVTVVGLITGLEKGRVGNSPYNYVVMNATGVKRWYESQRMILPPAVGMEPWGYYGNPYDPFWRGYSPLQPVSVETILTE
9926	GC_00001172		X_griffiniae_Kalro	2310	7	7	1	1	0.9892	1	0.994571	M	Cell wall/membrane/envelope biogenesis			COG3065	Starvation-inducible outer membrane lipoprotein Slp (Slp)	MLNGTHYRSILQTVTLLGTLVLAGCVSVPDVIKGTTKTPVENLFSVKNMPELYIGHEGRFGGKVLSVLNEKSQTRLEISAMPLAGNASPRLDAPSLGRVYAYVNTFLEPSDFKDHYVTVVGLITGLEKGRVGNSPYNYVVMNATGVKRWYESQRMIFPPAVGTEPWGYYGNPYDPFWRGYSPLQPVSVETILTE
9927	GC_00001172		X_griffiniae_VH1	1380	7	7	1	1	0.9892	1	0.994571	M	Cell wall/membrane/envelope biogenesis			COG3065	Starvation-inducible outer membrane lipoprotein Slp (Slp)	MLNGTHYRSILQTVTLLGTLVLAGCVSVPDVIKGTTKTPVENLFSVKNMPELYIGHEGRFGGKVLSVLNEKSQTRLEISAMPLAGNASPRLDAPSLGRVYAYVNTFLEPSDFKDHYVTVVGLITGLEKGRVGNSPYNYVVMNATGVKRWYESQRMIFPPAVGTEPWGYYGNPYDPFWRGYSPLQPVSVETILTE
9928	GC_00001172		X_griffiniae_XN45	1634	7	7	1	1	0.9892	1	0.994571	M	Cell wall/membrane/envelope biogenesis			COG3065	Starvation-inducible outer membrane lipoprotein Slp (Slp)	MLNGTHYRSILQTVTLLGTLVLAGCVSVPDVIKGTTKTPVENLFSVKNMPELYIGHEGRFGGKVLSVLNEKSQTRLEISAMPLAGNASPRLDAPSLGRVYAYVNTFLEPSDFKDHYVTVVGLITGLEKGRVGNSPYNYVVMNATGVKRWYESQRMIFPPAVGTEPWGYYGNPYDPFWRGYSPLQPVSVETILTE
9929	GC_00001172		Xenorhabdus_sp_TH1	1635	7	7	1	1	0.9892	1	0.994571	M	Cell wall/membrane/envelope biogenesis			COG3065	Starvation-inducible outer membrane lipoprotein Slp (Slp)	MLNGTHYRSILQTVTLLGTLLLAGCVSVPDVIKGTTKTPVENLLSVKNMPELYIGHEGRFGGKVLSVLNEKNQTRLEISAMPLAGNASPRLDAPSLGRVYAYVNTFLEPSDFKDHYVTVVGLITGLEKGKVGNSPYNYVVMNATGVKRWYESQRMIFPPAVGMEPWGYYGNPYDPFWRGYSPLQPVSVETILTE
9930	GC_00001173		X_griffinae_ID10	1958	7	7	1	1	0.972427	0.998002	0.985048	E	Amino acid transport and metabolism	COG0160	Arginine biosynthesis	COG0160	Acetylornithine aminotransferase/4-aminobutyrate aminotransferase (ArgD) (PDB:1SF2)	MTESMLAKRRRAAIAKGVGVTTQVYVERAENAEIWDSQGQRYIDFAAGIAVVNTGHRHPRVIAAAREQLEQFTHTCHQVVPYENYVTLAERLNHLVPGNFVKKTVFVTTGAEAVENAVKIARAATGRNGVVAFSGAFHGRTFLGMALTGKVAPYKMGFGPLVGDVYRVPFPVELHGISVEQTLNALENLFKTDIEPTRVAAIIIEPVQGEGGFYPAPPNLLKSLREIADRYGIVLIADEIQTGFARTGKLFAMEHHQIAADLTTMAKGLAGGFPLAAVTGRSELMDAVVPGGLGGTYGGNPVAIAAGHAVLDVIEEEKLTERAMQLGERLRQYLHKLRPHVPQIADVRGLGLMIAVEFNRAESQEPDADFTNAVRQKALERGLILLTCGIHGNVIRFLPPLTIQDDVFDEALNILKSVLLELNCTPAV
9931	GC_00001173		X_griffiniae_97	3809	7	7	1	1	0.972427	0.998002	0.985048	E	Amino acid transport and metabolism	COG0160	Arginine biosynthesis	COG0160	Acetylornithine aminotransferase/4-aminobutyrate aminotransferase (ArgD) (PDB:1SF2)	MTESMLAKRRRAAIAKGVGVTTQVYAERAENAEIWDSQGQRYIDFAAGIAVVNTGHRHPRVIAAAREQLEQFTHTCHQVVPYENYVALAERLNHLVPGDFVKKTVFVTTGAEAVENAVKIARAATGRNGVVAFSGAFHGRTFLGMALTGKVAPYKMGFGPLVGDVYRVPFPVELHGISVEQTLNALENLFKADIEPTRVAAIIIEPIQGEGGFYPAPPNLLKSLREIADRYGIVLIADEIQTGFARTGKLFAMEHHQIAADLTTMAKGLAGGFPLAAVTGRSELMDAVVPGGLGGTYGGNPVAIAAGHAVLDVIEEEKLAERAMQLGERLKQYLHKLRPHVPQIADVRGLGLMIAVEFNRAESQEPDANFTNAVRQKALERGLILLTCGIHGNVIRFLPPLTIQDDVFDEALNTLKSVLLELNCRSAV
9932	GC_00001173		X_griffiniae_HGB2511	1992	7	7	1	1	0.972427	0.998002	0.985048	E	Amino acid transport and metabolism	COG0160	Arginine biosynthesis	COG0160	Acetylornithine aminotransferase/4-aminobutyrate aminotransferase (ArgD) (PDB:1SF2)	MTESMLAKRRRAAIAKGVGVTTQVYVERAENAEIWDSQGQRYIDFAAGIAVVNTGHRHPRVIAAAREQLEQFTHTCHQVVPYENYVTLAERLNHLVPGNFVKKTVFVTTGAEAVENAVKIARAATGRNGVVAFSGAFHGRTFLGMALTGKVAPYKMGFGPLVGDVYRVPFPVELHGISVEQTLNALENLFKTDIEPTRVAAIIIEPVQGEGGFYPAPPNLLKSLREIADRYGIVLIADEIQTGFARTGKLFAMEHHQIAADLTTMAKGLAGGFPLAAVTGRSELMDAVVPGGLGGTYGGNPVAIAASHAVLDVIEEEKLTERAMQLGERLKQYLHKLRPHVPQIADVRGLGLMIAVEFNRAESQEPDADFTNAVRQKALERGLILLTCGIHGNVIRFLPPLTIQDDVFDEALNILKSVLLELNCTPAV
9933	GC_00001173		X_griffiniae_Kalro	2198	7	7	1	1	0.972427	0.998002	0.985048	E	Amino acid transport and metabolism	COG0160	Arginine biosynthesis	COG0160	Acetylornithine aminotransferase/4-aminobutyrate aminotransferase (ArgD) (PDB:1SF2)	MTESMLAKRRRAAIAKGVGVTTQVYAERAENAEIWDSQGQRYIDFAAGIAVVNTGHRHPRVIAAAREQLEQFTHTCHQVVPYENYVALAERLNHLVPGDFVKKTVFVTTGAEAVENAVKIARAATGRNGVVAFSGAFHGRTFLGMALTGKVAPYKMGFGPLVGDVYRVPFPVELHGISVEQTLNALENLFKADIEPTRVAAIIIEPIQGEGGFYPAPPNLLKSLREIADRYGIVLIADEIQTGFARTGKLFAMEHHQIAADLTTMAKGLAGGFPLAAVTGRSELMDAVVPGGLGGTYGGNPVAIAAGHAVLDVIEEEKLAERAMQLGERLKQYLHKLRPHVPQIADVRGLGLMIAVEFNRAESQEPDANFTNAVRQKALERGLILLTCGIHGNVIRFLPPLTIQDDVFDEALNTLKSVLLELNCRSAV
9934	GC_00001173		X_griffiniae_VH1	2971	7	7	1	1	0.972427	0.998002	0.985048	E	Amino acid transport and metabolism	COG0160	Arginine biosynthesis	COG0160	Acetylornithine aminotransferase/4-aminobutyrate aminotransferase (ArgD) (PDB:1SF2)	MTESMLAKRRRAAIAKGVGVTTQVYAERAENAEIWDSQGQRYIDFAAGIAVVNTGHRHPRVIAAAREQLEQFTHTCHQVVPYENYVALAERLNHLVPGDFVKKTVFVTTGAEAVENAVKIARAATGRNGVVAFSGAFHGRTFLGMALTGKVAPYKMGFGPLVGDVYRVPFPVELHGISVEQTLNALENLFKADIEPTRVAAIIIEPIQGEGGFYPAPPNLLKSLREIADRYGIVLIADEIQTGFARTGKLFAMEHHQIAADLTTMAKGLAGGFPLAAVTGRSELMDAVVPGGLGGTYGGNPVAIAAGHAVLDVIEEEKLAERAMQLGERLKQYLHKLRPHVPQIADVRGLGLMIAVEFNRAESQEPDANFTNAVRQKALERGLILLTCGIHGNVIRFLPPLTIQDDVFDEALNTLKSVLLELNCRSAV
9935	GC_00001173		X_griffiniae_XN45	3114	7	7	1	1	0.972427	0.998002	0.985048	E	Amino acid transport and metabolism	COG0160	Arginine biosynthesis	COG0160	Acetylornithine aminotransferase/4-aminobutyrate aminotransferase (ArgD) (PDB:1SF2)	MTESMLAKRRRAAIAKGVGVTTQVYAERAENAEIWDSQGQRYIDFAAGIAVVNTGHRHPRVIAAAREQLEQFTHTCHQVVPYENYVALAERLNHLVPGDFVKKTVFVTTGAEAVENAVKIARAATGRNGVVAFSGAFHGRTFLGMALTGKVAPYKMGFGPLVGDVYRVPFPVELHGISVEQTLNALENLFKADIEPTRVAAIIIEPIQGEGGFYPAPPNLLKSLREIADRYGIVLIADEIQTGFARTGKLFAMEHHQIAADLTTMAKGLAGGFPLAAVTGRSELMDAVVPGGLGGTYGGNPVAIAAGHAVLDVIEEEKLAERAMQLGERLKQYLHKLRPHVPQIADVRGLGLMIAVEFNRAESQEPDANFTNAVRQKALERGLILLTCGIHGNVIRFLPPLTIQDDVFDEALNTLKSVLLELNCRSAV
9936	GC_00001173		Xenorhabdus_sp_TH1	1704	7	7	1	1	0.972427	0.998002	0.985048	E	Amino acid transport and metabolism	COG0160	Arginine biosynthesis	COG0160	Acetylornithine aminotransferase/4-aminobutyrate aminotransferase (ArgD) (PDB:1SF2)	MTESMLAKRRNAAIAKGVGVTTQVYVERAENAEIWDSQGQRYIDFAAGIAVVNTGHRHPRVIAAAREQLEQFTHTCHQVVPYENYVALAERLNRLVPGNFAKKTVFVTTGAEAVENAVKIARAATGRSGVLAFSGAFHGRTFLGMSLTGKVTPYKMGFGPLVSDVYRIPFPVGLHGISVEQTLNALDNLFKTDIEPTRIAAIIIEPVQGEGGFYPAPPELLKSLREIADHYGILLIADEIQTGFARTGKLFAMEHHEVVADLTTMAKGLAGGFPLAAVTGRSELMDAVVPGGLGGTYGGNPVAIAASHAVLDVIEEEKLAERATQLGEQLKKCLHELQPRVPQIADVRGLGLMIAVEFNRTNSQEPDAGFTNAVRQKALERGLILLTCGVHGNVIRFLPPLTIQNEVFDEALNILKSVLLDL---TEL
9937	GC_00001174		X_griffinae_ID10	1885	7	7	1	1	0.971668	1	0.98563	S	Function unknown			COG3100	Uncharacterized conserved protein YcgL, UPF0745 family (YcgL) (PDB:2H7A) (PUBMED:17221885)	MICVIYRSPKRDQTYLYIEKRGDFSRVPDELLKAFGEPQYSMMISLSERKKLANADIEKVKTALSEQGFYLQVPPPVESLLNTHLAPNKPPKQ
9938	GC_00001174		X_griffiniae_97	3706	7	7	1	1	0.971668	1	0.98563	S	Function unknown			COG3100	Uncharacterized conserved protein YcgL, UPF0745 family (YcgL) (PDB:2H7A) (PUBMED:17221885)	MICVIYRSPKRDQTYLYIEKRGDFSRVPDELLKTFGEPQYSMMISLTERKKLANADIEKVKTALSEQGFYLQVPPPVESLLNAHLAPNKPPKQ
9939	GC_00001174		X_griffiniae_HGB2511	2063	7	7	1	1	0.971668	1	0.98563	S	Function unknown			COG3100	Uncharacterized conserved protein YcgL, UPF0745 family (YcgL) (PDB:2H7A) (PUBMED:17221885)	MICVIYRSPKRDQTYLYIEKRGDFSRVPDELLKAFGEPQYSMMISLSERKKLANADIEKVKTALSEQGFYLQVPPPVESLLNTHLAPNKPPKQ
9940	GC_00001174		X_griffiniae_Kalro	2301	7	7	1	1	0.971668	1	0.98563	S	Function unknown			COG3100	Uncharacterized conserved protein YcgL, UPF0745 family (YcgL) (PDB:2H7A) (PUBMED:17221885)	MICVIYRSPKRDQTYLYIEKRGDFSRVPDELLKTFGEPQYSMMISLTERKKLANADIEKVKTALSEQGFYLQVPPPVESLLNAHLAPNKPPKQ
9941	GC_00001174		X_griffiniae_VH1	1404	7	7	1	1	0.971668	1	0.98563	S	Function unknown			COG3100	Uncharacterized conserved protein YcgL, UPF0745 family (YcgL) (PDB:2H7A) (PUBMED:17221885)	MICVIYRSPKRDQTYLYIEKRGDFSRVPDELLKTFGEPQYSMMISLTERKKLANADIEKVKTALSEQGFYLQVPPPVESLLNAHLAPNKPPKQ
9942	GC_00001174		X_griffiniae_XN45	540	7	7	1	1	0.971668	1	0.98563	S	Function unknown			COG3100	Uncharacterized conserved protein YcgL, UPF0745 family (YcgL) (PDB:2H7A) (PUBMED:17221885)	MICVIYRSPKRDQTYLYIEKRGDFSRVPDELLKTFGEPQYSMMISLTERKKLANADIEKVKTALSEQGFYLQVPPPVESLLNAHLAPNKPPKQ
9943	GC_00001174		Xenorhabdus_sp_TH1	1643	7	7	1	1	0.971668	1	0.98563	S	Function unknown			COG3100	Uncharacterized conserved protein YcgL, UPF0745 family (YcgL) (PDB:2H7A) (PUBMED:17221885)	MICVIYRSPKRDQTYLYIERRGDFSRVPEDLLNAFGEPQYSMMISLTERKKLANADIEKVKTALNEQGFYLQVPPPVENLLNAHLAPNKPSKQ
9944	GC_00001175		X_griffinae_ID10	3333	7	7	1	1	0.99369	1	0.996835	C|R	Energy production and conversion|General function prediction only			COG0604	NADPH:quinone reductase or related Zn-dependent oxidoreductase (Qor) (PDB:2VCY)	MAKHIELSATGGPEVLRYCEFTPADLAPDEVQVENKAIGINYIDTYIRSGLYPPASLPCGLGTEAAGIVTKVGSSVTSIKVGDRVVYAQSALGAYSEIHNVPESKVALLPNEISFEQAAASFLKGLTVYYLFNLTHKLQTGETILFHAAAGGVGLIACQWAKALGAKLIGTVGSDEKAALAKAAGAWQTINYRRENIAERVLAITGGEKVGVVYDSVGKETWLDSLDCLKRQGLMVSFGNASGPVTGVDLGILNQKGSLFLTRPSLNGYITTREELAEASKTLFALIASGKINVDVPENQKFPLREAVKAHQTLENRATHGSSLLIP
9945	GC_00001175		X_griffiniae_97	1042	7	7	1	1	0.99369	1	0.996835	C|R	Energy production and conversion|General function prediction only			COG0604	NADPH:quinone reductase or related Zn-dependent oxidoreductase (Qor) (PDB:2VCY)	MAKHIELSATGGPEVLRYCEFTPADLAPDEVQVENKAIGINYIDTYIRSGLYPPASLPCGLGTEAAGIVTKVGSSVTSIKVGDRVAYAQSALGAYSEIHNVPESKVALLPNEISFEQAAASFLKGLTVYYLFNLTHKLQTGETILFHAAAGGVGLIACQWAKALGAKLIGTVGSDEKAALAKAAGAWQTINYRRENIAERVLAITGGEKVGVVYDSVGKETWLDSLDCLKRQGLMVSFGNASGPVTGVNLGILNQKGSLFLTRPSLNGYITTREELAEASKTLFALIASGKINVDVPENQKFPLREAVRAHQTLENRATHGSSLLIP
9946	GC_00001175		X_griffiniae_HGB2511	734	7	7	1	1	0.99369	1	0.996835	C|R	Energy production and conversion|General function prediction only			COG0604	NADPH:quinone reductase or related Zn-dependent oxidoreductase (Qor) (PDB:2VCY)	MAKHIELSATGGPEVLRYCEFTPADLAPDEVQVENKAIGINYIDTYIRSGLYPPASLPCGLGTEAAGIVTKVGSSVTSIKVGDRVVYAQSALGAYSEIHNVPESKVALLPNEISFEQAAASFLKGLTVYYLFNLTHKLQTGETILFHAAAGGVGLIACQWAKALGAKLIGTVGSDEKAALAKAAGAWQTINYRRENIAERVLAITGGEKVGVVYDSVGKETWLDSLDCLKRQGLMVSFGNASGPVTGVDLGILNQKGSLFLTRPSLNGYITTREELAEASKTLFALIASGKINVDVPENQKFPLREAVKAHQTLENRATHGSSLLIP
9947	GC_00001175		X_griffiniae_Kalro	859	7	7	1	1	0.99369	1	0.996835	C|R	Energy production and conversion|General function prediction only			COG0604	NADPH:quinone reductase or related Zn-dependent oxidoreductase (Qor) (PDB:2VCY)	MAKHIELSATGGPEVLRYCEFTPADLAPDEVQVENKAIGINYIDTYIRSGLYPPASLPCGLGTEAAGIVTKVGSSVTSIKVGDRVAYAQSALGAYSEIHNVPESKVALLPNEISFEQAAASFLKGLTVYYLFNLTHKLQTGETILFHAAAGGVGLIACQWAKALGAKLIGTVGSDEKAALAKAAGAWQTINYRRENIAERVLAITGGEKVGVVYDSVGKETWLDSLDCLKRQGLMVSFGNASGPVTGVNLGILNQKGSLFLTRPSLNGYITTREELAEASKTLFALIASGKINVDVPENQKFPLREAVRAHQTLENRATHGSSLLIP
9948	GC_00001175		X_griffiniae_VH1	739	7	7	1	1	0.99369	1	0.996835	C|R	Energy production and conversion|General function prediction only			COG0604	NADPH:quinone reductase or related Zn-dependent oxidoreductase (Qor) (PDB:2VCY)	MAKHIELSATGGPEVLRYCEFTPADLAPDEVQVENKAIGINYIDTYIRSGLYPPASLPCGLGTEAAGIVTKVGSSVTSIKVGDRVAYAQSALGAYSEIHNVPESKVALLPNEISFEQAAASFLKGLTVYYLFNLTHKLQTGETILFHAAAGGVGLIACQWAKALGAKLIGTVGSDEKAALAKAAGAWQTINYRRENIAERVLAITGGEKVGVVYDSVGKETWLDSLDCLKRQGLMVSFGNASGPVTGVNLGILNQKGSLFLTRPSLNGYITTREELAEASKTLFALIASGKINVDVPENQKFPLREAVRAHQTLENRATHGSSLLIP
9949	GC_00001175		X_griffiniae_XN45	1211	7	7	1	1	0.99369	1	0.996835	C|R	Energy production and conversion|General function prediction only			COG0604	NADPH:quinone reductase or related Zn-dependent oxidoreductase (Qor) (PDB:2VCY)	MAKHIELSATGGPEVLRYCEFTPADLAPDEVQVENKAIGINYIDTYIRSGLYPPASLPCGLGTEAAGIVTKVGSSVTSIKVGDRVAYAQSALGAYSEIHNVPESKVALLPNEISFEQAAASFLKGLTVYYLFNLTHKLQTGETILFHAAAGGVGLIACQWAKALGAKLIGTVGSDEKAALAKAAGAWQTINYRRENIAERVLAITGGEKVGVVYDSVGKETWLDSLDCLKRQGLMVSFGNASGPVTGVNLGILNQKGSLFLTRPSLNGYITTREELAEASKTLFALIASGKINVDVPENQKFPLREAVRAHQTLENRATHGSSLLIP
9950	GC_00001175		Xenorhabdus_sp_TH1	576	7	7	1	1	0.99369	1	0.996835	C|R	Energy production and conversion|General function prediction only			COG0604	NADPH:quinone reductase or related Zn-dependent oxidoreductase (Qor) (PDB:2VCY)	MAKHIELSATGGPEVLRYCEFIPADLAPDEVQVENKAIGINYIDTYMRSGLYPPASLPCGLGTEAAGIVTKVGSNVTSIKVGDRVVYAQSTLGAYSEIHNVPESKVALLPDEISFEQAAASFLKGLTVYYLFNLTHKLQTGETILFHAAAGGVGLIACQWAKALGAKLIGTVGSDEKAALAKAAGAWQTINYRRENIAERVLAITGGEKVGVVYDSVGKETWLDSLDCLKRQGLMVSFGNASGPVTGVNLGILNQKGSLFLTRPSLNGYITTREELAEASKTLFALIASGKINVDVPENQKFPLREAVRAHQTLENRATHGSSLLIP
9951	GC_00001176		X_griffinae_ID10	2610	7	7	1	1	0.995517	1	0.997753	G	Carbohydrate transport and metabolism			COG0471	Di- and tricarboxylate antiporter (CitT) (PDB:4F35)	MSSELLWVLTLLLIAIVLFTTNKVRMDVVALLLIIAFVLSGTLTLSEATVGFSDPNVLLIAALFVIGEGLVRTGVAYQMGDWLVRVAGNNETKMLVWLMLSVAGLGAFMSSTGVVAIFIPVVLSVAARMKTSPGRLMMPLGFAGLISGMMTLVATPPNMVVNSELVREGLRGFDFFSITPIGILVLMAGVVYMLVARRWLGGITHQTTDERYHRTFRGLIRDYKLSGRARRLTIRPGSSLVGHTLDELGLRARYGANVIGIERWRKFRRVMVAATGDMELQRQDVLLVDMSDSDIDLREFCREQQLEPMVLRGEYFSEHSRNVGMAEVSVLPESELLGQSLRDMKFRTRYGLNVVGIRRGGKALEGKLVDEPVLLGDTLLLIGDWKLIHALKTKTPDFIVLNLPVEVESAAPAASQAPHALFCLALMVAMMLTNEIPNFIAALIACLLMGKFRCIDMESAYRSIHWPSIILIVGMMPFALALQKTGGIDLIVKGLMDIAGNMGPRVMLVCLFVLCAMIGLFISNTATAVLMAPIAIAAANEMAVSPLPFAMIIGVAASAAFMTPVSSPVNTLVLGPGGYRFADFVKLGVPFTLIVMGISVAIIPILFPF
9952	GC_00001176		X_griffiniae_97	324	7	7	1	1	0.995517	1	0.997753	G	Carbohydrate transport and metabolism			COG0471	Di- and tricarboxylate antiporter (CitT) (PDB:4F35)	MSSELLWVLTLLLIAIVLFTTNKVRMDVVALLLIIAFVLSGTLTLSEATVGFSDPNVLLIAALFVIGEGLVRTGVAYQMGDWLVRVAGNNETKMLVWLMLSVAGLGAFMSSTGVVAIFIPVVLSVAARMKTSPGRLMMPLGFAGLISGMMTLVATPPNMVVNSELVREGLRGFDFFSITPIGILVLMAGVIYMLVARRWLGGINYQTTDERYHRTFRGLIRDYKLSGRARRLTIRPGSPLVGHTLDELGLRARYGANVIGIERWRKFRRVMVAATGDMELQRQDVLLVDMSDSDIDLREFCREQQLEPMVLRGEYFSEHSRNVGMAEVSVLPESELLGQSLRDMKFRTRYGLNIVGIRRGGKALEGKLVDEPLLLGDTLLLIGDWKLIHALKTKTPDFIVLNLPVEVESAAPAASQAPHALFCLALMVAMMLTNEIPNFIAALIACLLMGKFRCIDMESAYRSIHWPSIILIVGMMPFALALQKTGGIDLIVKGLMDIAGNMGPRVMLVCLFVLCAMIGLFISNTATAVLMAPIAIAAANEMAVSPLPFAMIIGVAASAAFMTPVSSPVNTLVLGPGGYRFADFVKLGVPFTLIVMGISVAIIPILFPF
9953	GC_00001176		X_griffiniae_HGB2511	1339	7	7	1	1	0.995517	1	0.997753	G	Carbohydrate transport and metabolism			COG0471	Di- and tricarboxylate antiporter (CitT) (PDB:4F35)	MSSELLWVLTLLLIAIVLFTTNKVRMDVVALLLIIVFVLSGTLTLSEATVGFSDPNVLLIAALFVIGEGLVRTGVAYQMGDWLVRVAGNNETKMLVWLMLSVAGLGAFMSSTGVVAIFIPVVLSVAARMKTSPGRLMMPLGFAGLISGMMTLVATPPNMVVNSELVREGLRGFDFFSITPIGILVLMAGVVYMLVARRWLGGITHQTTDERYHRTFRGLIRDYKLSGRARRLTIRPGSPLVGHTLDELGLRARYGANVIGIERWRKFRRVMVAATGDMELQRQDVLLVDMSDSDIDLREFCREQQLEPMVLRGEYFSEHSRNVGMAEVSVLPESELLGQSLRDMKFRTRYGLNVVGIRRGGKALEGKLVDEPVLLGDTLLLIGDWKLIHALKTKTPDFIVLNLPVEVESAAPAASQAPHALFCLALMVAMMLTNEIPNFIAALIACLLMGKFRCIDMESAYRSIHWPSIILIVGMMPFALALQKTGGIDLIVKGLMDIAGNMGPRVMLVCLFVLCAMIGLFISNTVTAVLMAPIAIAAANEMAVSPLPFAMIIGVAASAAFMTPVSSPVNTLVLGPGGYRFADFVKLGVPFTLIVMGISVAIIPILFPF
9954	GC_00001176		X_griffiniae_Kalro	1578	7	7	1	1	0.995517	1	0.997753	G	Carbohydrate transport and metabolism			COG0471	Di- and tricarboxylate antiporter (CitT) (PDB:4F35)	MSSELLWVLTLLLIAIVLFTTNKVRMDVVALLLIIAFVLSGTLTLSEATVGFSDPNVLLIAALFVIGEGLVRTGVAYQMGDWLVRVAGNNETKMLVWLMLSVAGLGAFMSSTGVVAIFIPVVLSVAARMKTSPGRLMMPLGFAGLISGMMTLVATPPNMVVNSELVREGLRGFDFFSITPIGILVLMAGVIYMLVARRWLGGINYQTTDERYHRTFRGLIRDYKLSGRARRLTIRPGSPLVGHTLDELGLRARYGANVIGIERWRKFRRVMVAATGDMELQRQDVLLVDMSDSDIDLREFCREQQLEPMVLRGEYFSEHSRNVGMAEVSVLPESELLGQSLRDMKFRTRYGLNIVGIRRGGKALEGKLVDEPLLLGDTLLLIGDWKLIHALKTKTPDFIVLNLPVEVESAAPAASQAPHALFCLALMVAMMLTNEIPNFIAALIACLLMGKFRCIDMESAYRSIHWPSIILIVGMMPFALALQKTGGIDLIVKGLMDIAGNMGPRVMLVCLFVLCAMIGLFISNTATAVLMAPIAIAAANEMAVSPLPFAMIIGVAASAAFMTPVSSPVNTLVLGPGGYRFADFVKLGVPFTLIVMGISVAIIPILFPF
9955	GC_00001176		X_griffiniae_VH1	2605	7	7	1	1	0.995517	1	0.997753	G	Carbohydrate transport and metabolism			COG0471	Di- and tricarboxylate antiporter (CitT) (PDB:4F35)	MSSELLWVLTLLLIAIVLFTTNKVRMDVVALLLIIAFVLSGTLTLSEATVGFSDPNVLLIAALFVIGEGLVRTGVAYQMGDWLVRVAGNNETKMLVWLMLSVAGLGAFMSSTGVVAIFIPVVLSVAARMKTSPGRLMMPLGFAGLISGMMTLVATPPNMVVNSELVREGLRGFDFFSITPIGILVLMAGVIYMLVARRWLGGINYQTTDERYHRTFRGLIRDYKLSGRARRLTIRPGSPLVGHTLDELGLRARYGANVIGIERWRKFRRVMVAATGDMELQRQDVLLVDMSDSDIDLREFCREQQLEPMVLRGEYFSEHSRNVGMAEVSVLPESELLGQSLRDMKFRTRYGLNIVGIRRGGKALEGKLVDEPLLLGDTLLLIGDWKLIHALKTKTPDFIVLNLPVEVESAAPAASQAPHALFCLALMVAMMLTNEIPNFIAALIACLLMGKFRCIDMESAYRSIHWPSIILIVGMMPFALALQKTGGIDLIVKGLMDIAGNMGPRVMLVCLFVLCAMIGLFISNTATAVLMAPIAIAAANEMAVSPLPFAMIIGVAASAAFMTPVSSPVNTLVLGPGGYRFADFVKLGVPFTLIVMGISVAIIPILFPF
9956	GC_00001176		X_griffiniae_XN45	1471	7	7	1	1	0.995517	1	0.997753	G	Carbohydrate transport and metabolism			COG0471	Di- and tricarboxylate antiporter (CitT) (PDB:4F35)	MSSELLWVLTLLLIAIVLFTTNKVRMDVVALLLIIAFVLSGTLTLSEATVGFSDPNVLLIAALFVIGEGLVRTGVAYQMGDWLVRVAGNNETKMLVWLMLSVAGLGAFMSSTGVVAIFIPVVLSVAARMKTSPGRLMMPLGFAGLISGMMTLVATPPNMVVNSELVREGLRGFDFFSITPIGILVLMAGVIYMLVARRWLGGINYQTTDERYHRTFRGLIRDYKLSGRARRLTIRPGSPLVGHTLDELGLRARYGANVIGIERWRKFRRVMVAATGDMELQRQDVLLVDMSDSDIDLREFCREQQLEPMVLRGEYFSEHSRNVGMAEVSVLPESELLGQSLRDMKFRTRYGLNIVGIRRGGKALEGKLVDEPLLLGDTLLLIGDWKLIHALKTKTPDFIVLNLPVEVESAAPAASQAPHALFCLALMVAMMLTNEIPNFIAALIACLLMGKFRCIDMESAYRSIHWPSIILIVGMMPFALALQKTGGIDLIVKGLMDIAGNMGPRVMLVCLFVLCAMIGLFISNTATAVLMAPIAIAAANEMAVSPLPFAMIIGVAASAAFMTPVSSPVNTLVLGPGGYRFADFVKLGVPFTLIVMGISVAIIPILFPF
9957	GC_00001176		Xenorhabdus_sp_TH1	1056	7	7	1	1	0.995517	1	0.997753	G	Carbohydrate transport and metabolism			COG0471	Di- and tricarboxylate antiporter (CitT) (PDB:4F35)	MSSELLWVLTLLLIAIVLFTTNKVRMDVVALLLIIAFVLSGTLTLSEATVGFSDPNVLLIAALFVIGEGLVRTGVAYQMGDWLVRVAGNNETKMLVWLMLSVAGLGAFMSSTGVVAIFIPVVLSVAARMKTSPGRLMMPLGFAGLISGMMTLVATPPNMVVNSELVREGLRGFNFFSITPIGILVLMAGVIYMLVARRWLGGINHQTADERYHRTFRGLIRDYKLSGRARRLTIRPGSPLVGHTLDELGLRARYGANVIGIERWRKFRRVMVAATGDMELQRQDVLLVDMSDSDIDLREFCREQQLEPMVLRGEYFSDHSRNVGMAEVSVLPESELLGQSLRDMKFRTRYGLNVVGIRRGGKALEGKLVDEPVLLGDTLLLIGDWKLIHALKTKTPDFIVLNLPVEVESAAPAASQAPHALFCLALMVAMMLTNEIPNFIAALIACLLMGKFRCIDMESAYRSIHWPSIILIVGMMPFALALQKTGGIDLIVKGLMDIAGNMGPRVMLVCLFVLCAMIGLFISNTATAVLMAPIAIAAANEMAVSPLPFAMIIGVAASAAFMTPVSSPVNTLVLGPGGYQFADFVKLGVPFTLIVMGISVAVIPILFPF
9958	GC_00001177		X_griffinae_ID10	4009	7	7	1	1	0.995423	1	0.997706	E|H	Amino acid transport and metabolism|Coenzyme transport and metabolism	COG0028	Isoleucine, leucine, valine biosynthesis	COG0028	Acetolactate synthase large subunit or other thiamine pyrophosphate-requiring enzyme (IlvB) (PDB:1BFD)	MNGAQSVVEALRKQGVEKVFGYPGGAIMPVYDALYDGGVEHILCRHEQGAVMAAIGYARASGKPGVCIATSGPGATNLITGLADALLDSVPVVAITGQVSSEFIGTDAFQEIDILGMSLSCTKHSFLVDSLEKLPQIMADAFSIAMSGRPGPVLIDLPKDIQLAQGDFAPYLIPASPQFSLPKQEIELARQLLASSRKPILYVGGGIGMSGAVPELRHFVSETGIPVVSTLKGLGAADFEHECYLGMLGMHGTKAANLAVQSCDLLIAVGARFDDRVTGKLNTFAPHANVIHLDIDPVEFNKLRQTHVSLLGDLKTLLPHLQQPLSIQAWQQEIKQLKNEHAWRYDYQGESIYAPLLLKQVSDRASSSTVITTDVGQHQMWAAQHMTFSQPENFITSSGLGTMGFGIPAAIGAQMARPEDMVICISGDGSFMMNVQELGTIKRKQLPVKLILLDNQRLGMVRQWQELFFDKRYSETILTDNPDFLTLAQAFGIPGQRVTHKAQVDEALDALFNSEGAYLLHVSIDELENVWPLVPPGASNETMLEKSL
9959	GC_00001177		X_griffiniae_97	1929	7	7	1	1	0.995423	1	0.997706	E|H	Amino acid transport and metabolism|Coenzyme transport and metabolism	COG0028	Isoleucine, leucine, valine biosynthesis	COG0028	Acetolactate synthase large subunit or other thiamine pyrophosphate-requiring enzyme (IlvB) (PDB:1BFD)	MNGAQSVVEALRKQGIEKVFGYPGGAIMPVYDALYDGGVEHILCRHEQGAVMAAIGYARASGKPGVCIATSGPGATNLITGLADALLDSVPVVAITGQVSSEFIGTDAFQEIDILGMSLSCTKHSFLVDSLEKLPQIMADAFSIAMSGRPGPVLIDLPKDIQLAQGDFAPYLIPTSPQFSLPKQEIELARQLLASSRKPILYVGGGIGMSGAVPELRHFVSETGIPVVSTLKGLGAADFEHECYLGMLGMHGTKAANLAVQSCDLLIAAGARFDDRVTGKLNTFAPHANVIHLDIDPVEFNKLRQIHVSLLGDLKTLLPHLQQPLSIQAWQQEIKQLKNEHAWRYDYQGESIYAPLLLKQVSDRASSSTVITTDVGQHQMWAAQHMTFSQPENFITSSGLGTMGFGIPAAIGAQMARPEDMVICISGDGSFMMNVQELGTIKRKQLPVKLILLDNQRLGMVRQWQELFFDKRYSETILTDNPDFLTLAQAFGIPGQKVAHKAQVDEALDALFNSEGAYLLHVSIDELENVWPLVPPGASNETMLEKSL
9960	GC_00001177		X_griffiniae_HGB2511	3790	7	7	1	1	0.995423	1	0.997706	E|H	Amino acid transport and metabolism|Coenzyme transport and metabolism	COG0028	Isoleucine, leucine, valine biosynthesis	COG0028	Acetolactate synthase large subunit or other thiamine pyrophosphate-requiring enzyme (IlvB) (PDB:1BFD)	MNGAQSVVEALRKQGIEKVFGYPGGAIMPVYDALYDGGVEHILCRHEQGAVMAAIGYARASGKPGVCIATSGPGATNLITGLADALLDSVPVVAITGQVSSEFIGTDAFQEIDILGMSLSCTKHSFLVDSLEKLPQIMADAFSIAMSGRPGPVLIDLPKDIQLAQGDFAPYLIPTSPQFSLPKQEIELARQLLASSRKPILYVGGGIGMSGAVPELRHFVSETGIPVVSTLKGLGAADFEHECYLGMLGMHGTKAANLAVQSCDLLIAVGARFDDRVTGKLNTFAPHANVIHLDIDPVEFNKLRQTHVSLLGDLKTLLPHLQQPLSIQAWQQEIKQLKNEHAWRYDYQGESIYAPLLLKQVSERASSSTVITTDVGQHQMWAAQHMTFSQPENFITSSGLGTMGFGIPAAIGAQMARPEDMVICISGDGSFMMNVQELGTIKRKQLPVKLILLDNQRLGMVRQWQELFFDKRYSETILTDNPDFLTLAQAFGIPGQRVTNKAQVDEALDALFNSEGAYLLHVSIDELENVWPLVPPGASNETMLEKSL
9961	GC_00001177		X_griffiniae_Kalro	4087	7	7	1	1	0.995423	1	0.997706	E|H	Amino acid transport and metabolism|Coenzyme transport and metabolism	COG0028	Isoleucine, leucine, valine biosynthesis	COG0028	Acetolactate synthase large subunit or other thiamine pyrophosphate-requiring enzyme (IlvB) (PDB:1BFD)	MNGAQSVVEALRKQGIEKVFGYPGGAIMPVYDALYDGGVEHILCRHEQGAVMAAIGYARASGKPGVCIATSGPGATNLITGLADALLDSVPVVAITGQVSSEFIGTDAFQEIDILGMSLSCTKHSFLVDSLEKLPQIMADAFSIAMSGRPGPVLIDLPKDIQLAQGDFAPYLIPTSPQFSLPKQEIELARQLLASSRKPILYVGGGIGMSGAVPELRHFVSETGIPVVSTLKGLGAADFEHECYLGMLGMHGTKAANLAVQSCDLLIAAGARFDDRVTGKLNTFAPHANVIHLDIDPVEFNKLRQIHVSLLGDLKTLLPHLQQPLSIQAWQQEIKQLKNEHAWRYDYQGESIYAPLLLKQVSDRASSSTVITTDVGQHQMWAAQHMTFSQPENFITSSGLGTMGFGIPAAIGAQMARPEDMVICISGDGSFMMNVQELGTIKRKQLPVKLILLDNQRLGMVRQWQELFFDKRYSETILTDNPDFLTLAQAFGIPGQKVAHKAQVDEALDALFNSEGAYLLHVSIDELENVWPLVPPGASNETMLEKSL
9962	GC_00001177		X_griffiniae_VH1	636	7	7	1	1	0.995423	1	0.997706	E|H	Amino acid transport and metabolism|Coenzyme transport and metabolism	COG0028	Isoleucine, leucine, valine biosynthesis	COG0028	Acetolactate synthase large subunit or other thiamine pyrophosphate-requiring enzyme (IlvB) (PDB:1BFD)	MNGAQSVVEALRKQGIEKVFGYPGGAIMPVYDALYDGGVEHILCRHEQGAVMAAIGYARASGKPGVCIATSGPGATNLITGLADALLDSVPVVAITGQVSSEFIGTDAFQEIDILGMSLSCTKHSFLVDSLEKLPQIMADAFSIAMSGRPGPVLIDLPKDIQLAQGDFAPYLIPTSPQFSLPKQEIELARQLLASSRKPILYVGGGIGMSGAVPELRHFVSETGIPVVSTLKGLGAADFEHECYLGMLGMHGTKAANLAVQSCDLLIAAGARFDDRVTGKLNTFAPHANVIHLDIDPVEFNKLRQIHVSLLGDLKTLLPHLQQPLSIQAWQQEIKQLKNEHAWRYDYQGESIYAPLLLKQVSDRASSSTVITTDVGQHQMWAAQHMTFSQPENFITSSGLGTMGFGIPAAIGAQMARPEDMVICISGDGSFMMNVQELGTIKRKQLPVKLILLDNQRLGMVRQWQELFFDKRYSETILTDNPDFLTLAQAFGIPGQKVAHKAQVDEALDALFNSEGAYLLHVSIDELENVWPLVPPGASNETMLEKSL
9963	GC_00001177		X_griffiniae_XN45	3050	7	7	1	1	0.995423	1	0.997706	E|H	Amino acid transport and metabolism|Coenzyme transport and metabolism	COG0028	Isoleucine, leucine, valine biosynthesis	COG0028	Acetolactate synthase large subunit or other thiamine pyrophosphate-requiring enzyme (IlvB) (PDB:1BFD)	MNGAQSVVEALRKQGIEKVFGYPGGAIMPVYDALYDGGVEHILCRHEQGAVMAAIGYARASGKPGVCIATSGPGATNLITGLADALLDSVPVVAITGQVSSEFIGTDAFQEIDILGMSLSCTKHSFLVDSLEKLPQIMADAFSIAMSGRPGPVLIDLPKDIQLAQGDFAPYLIPTSPQFSLPKQEIELARQLLASSRKPILYVGGGIGMSGAVPELRHFVSETGIPVVSTLKGLGAADFEHECYLGMLGMHGTKAANLAVQSCDLLIAAGARFDDRVTGKLNTFAPHANVIHLDIDPVEFNKLRQIHVSLLGDLKTLLPHLQQPLSIQAWQQEIKQLKNEHAWRYDYQGESIYAPLLLKQVSDRASSSTVITTDVGQHQMWAAQHMTFSQPENFITSSGLGTMGFGIPAAIGAQMARPEDMVICISGDGSFMMNVQELGTIKRKQLPVKLILLDNQRLGMVRQWQELFFDKRYSETILTDNPDFLTLAQAFGIPGQKVAHKAQVDEALDALFNSEGAYLLHVSIDELENVWPLVPPGASNETMLEKSL
9964	GC_00001177		Xenorhabdus_sp_TH1	3018	7	7	1	1	0.995423	1	0.997706	E|H	Amino acid transport and metabolism|Coenzyme transport and metabolism	COG0028	Isoleucine, leucine, valine biosynthesis	COG0028	Acetolactate synthase large subunit or other thiamine pyrophosphate-requiring enzyme (IlvB) (PDB:1BFD)	MNGAQSVVEALRKQGIEKVFGYPGGAIMPVYDALYDGGVEHILCRHEQGAVMAAIGYARASGKPGVCIATSGPGATNLITGLADALLDSVPVVAITGQVSSEFIGTDAFQEIDILGMSLSCTKHSFLVDSLEKLPQIMADAFSIAMSGRPGPVLIDLPKDIQLAQGDFAPYLIPASPQFSLPKQEIELARQLLASSRKPILYVGGGIGMSGAVPELRHFVSETGIPVVSTLKGLGAADFEHECYLGMLGMHGTKAANLAVQSCDLLIAAGARFDDRVTGKLNTFAPHANVIHLDIDPVEFNKLRQTHVSLLGDLKTLLPHLQQPLSIQAWQQEIKQLKNEHAWRYDYQGESIYAPLLLKQVSERASSSTVITTDVGQHQMWAAQHMTFSQPENFITSSGLGTMGFGIPAAIGAQMARPEDMVICISGDGSFMMNVQELGTIKRKQLPVKLILLDNQRLGMVRQWQELFFDKRYSETILTDNPDFLTLAQAFGIPGQRVTHKAQVDEALDALFNSEGAYLLHVSIDELENVWPLVPPGASNETMLEKSL
9965	GC_00001178		X_griffinae_ID10	699	7	7	1	1	0.997494	1	0.998745	P|P	Inorganic ion transport and metabolism|Inorganic ion transport and metabolism			COG1226|COG4651	Voltage-gated potassium channel Kch (Kch) (PDB:3FWZ)|Predicted Kef-type K+ transport protein, K+/H+ antiporter domain (RosB)	MEHSTPLITTIVGGFVLAYLLGMLAQRLKISPLVGYLVAGVLAGPFTPGFVADTSLAPELSEIGVILLMFGVGLHFSLKDLLAVKSIAIPGAIAQIAVATLLGTGLSVLLGWGLLSGIVFGLCLSTASTVVLLRALEERQLVDSQRGQIAIGWLIVEDLAMVLTLVLLPAAAGIMDSQNANIGQLLLKISLTVGKVVAFILLMIFVGRRVIPWLLAKTAGTGSRELFTLAVLAIALGVAYGAVTLFDASFALGAFFAGMVLNESELSHRAAQDTLPLRDAFAVLFFVSVGMLFDPMVLLQQPLAIIGTLAIIIIGKSLAALLLVRMFGHSRRTALTISASLAQIGEFAFILAGLGVTLGFLDGEARNLVLAGAIISIMLNPVLFSLLDRYLEKTETIEEQLLEETLEEETQIPVDICGHAIVVGYGRVGDQLCQRLQEKNFPVVVIEDTRARFEELGEMGISAVMGNAVNKEIMALARLDCACILFLTIPNGYEAGEIVANAREIRPDINIIVRAHYDDEVTYITERGTNHIIIGEHEIARAMADALPEYEEGCPIEPPLLHSPATSSPT
9966	GC_00001178		X_griffiniae_97	2552	7	7	1	1	0.997494	1	0.998745	P|P	Inorganic ion transport and metabolism|Inorganic ion transport and metabolism			COG1226|COG4651	Voltage-gated potassium channel Kch (Kch) (PDB:3FWZ)|Predicted Kef-type K+ transport protein, K+/H+ antiporter domain (RosB)	MEHSTPLITTIVGGFVLAYLLGMLAQRLKISPLVGYLVAGVLAGPFTPGFVADTSLAPELSEIGVILLMFGVGLHFSLKDLLAVKSIAIPGAIAQIAVATLLGTGLSVLLGWGLLSGIVFGLCLSTASTVVLLRALEERQLIDSQRGQIAIGWLIVEDLAMVLTLVLLPAAAGIMDSQNANIGQLLLKISLTVGKVVAFILLMIFVGRRVIPWLLAKTAGTGSRELFTLAVLAIALGVAYGAVTLFDASFALGAFFAGMVLNESELSHRAAQDTLPLRDAFAVLFFVSVGMLFDPMVLLQQPLAIIGTLAIIIIGKSLAALLLVRMFGHSRRTALTISASLAQIGEFAFILAGLGVTLGFLDGEARNLVLAGAIISIMLNPVLFSLLDRYLEKTETIEEQLLEETLEEETQIPVDICGHAIVVGYGRVGDQLCQRLQEKNFPVVVIEDTRARFEELGEMGVSAVMGNAVNKEIMALARLDCACILFLTIPNGYEAGEIVANAREIRPDINIIVRAHYDDEVTYITERGTNHIIIGEHEIARAMADALPEYEEGCPIEPPLLHSPATSSPT
9967	GC_00001178		X_griffiniae_HGB2511	3166	7	7	1	1	0.997494	1	0.998745	P|P	Inorganic ion transport and metabolism|Inorganic ion transport and metabolism			COG1226|COG4651	Voltage-gated potassium channel Kch (Kch) (PDB:3FWZ)|Predicted Kef-type K+ transport protein, K+/H+ antiporter domain (RosB)	MEHSTPLITTIVGGFVLAYLLGMLAQRLKISPLVGYLVAGVLAGPFTPGFVADTSLAPELSEIGVILLMFGVGLHFSLKDLLAVKSIAIPGAIAQIAVATLLGTGLSVLLGWGLLSGIVFGLCLSTASTVVLLRALEERQLVDSQRGQIAIGWLIVEDLAMVLTLVLLPAAAGIMDSQNANISQLLLKISLTVGKVVAFILLMIFVGRRVIPWLLAKTAGTGSRELFTLAVLAIALGVAYGAVTLFDASFALGAFFAGMVLNESELSHRAAQDTLPLRDAFAVLFFVSVGMLFDPMVLLQQPLAIIGTLAIIIIGKSLAALLLVRMFGHSRRTALTISASLAQIGEFAFILAGLGVTLGFLDGEARNLVLAGAIISIMLNPVLFSLLDRYLEKTETIEEQLLEETLEEETQIPVDICGHAIVVGYGRVGDQLCQRLQEKNFPVVVIEDTRARFEELGEMGISAVMGNAVNKEIMALARLDCACILFLTIPNGYEAGEIVANAREIRPDINIIVRAHYDDEVTYITERGTNHIIIGEHEIARAMADALPEYEEGCPIEPPLLHSPATSSPT
9968	GC_00001178		X_griffiniae_Kalro	3458	7	7	1	1	0.997494	1	0.998745	P|P	Inorganic ion transport and metabolism|Inorganic ion transport and metabolism			COG1226|COG4651	Voltage-gated potassium channel Kch (Kch) (PDB:3FWZ)|Predicted Kef-type K+ transport protein, K+/H+ antiporter domain (RosB)	MEHSTPLITTIVGGFVLAYLLGMLAQRLKISPLVGYLVAGVLAGPFTPGFVADTSLAPELSEIGVILLMFGVGLHFSLKDLLAVKSIAIPGAIAQIAVATLLGTGLSVLLGWGLLSGIVFGLCLSTASTVVLLRALEERQLIDSQRGQIAIGWLIVEDLAMVLTLVLLPAAAGIMDSQNANIGQLLLKISLTVGKVVAFILLMIFVGRRVIPWLLAKTAGTGSRELFTLAVLAIALGVAYGAVTLFDASFALGAFFAGMVLNESELSHRAAQDTLPLRDAFAVLFFVSVGMLFDPMVLLQQPLAIIGTLAIIIIGKSLAALLLVRMFGHSRRTALTISASLAQIGEFAFILAGLGVTLGFLDGEARNLVLAGAIISIMLNPVLFSLLDRYLEKTETIEEQLLEETLEEETQIPVDICGHAIVVGYGRVGDQLCQRLQEKNFPVVVIEDTRARFEELGEMGVSAVMGNAVNKEIMALARLDCACILFLTIPNGYEAGEIVANAREIRPDINIIVRAHYDDEVTYITERGTNHIIIGEHEIARAMADALPEYEEGCPIEPPLLHSPATSSPT
9969	GC_00001178		X_griffiniae_VH1	2465	7	7	1	1	0.997494	1	0.998745	P|P	Inorganic ion transport and metabolism|Inorganic ion transport and metabolism			COG1226|COG4651	Voltage-gated potassium channel Kch (Kch) (PDB:3FWZ)|Predicted Kef-type K+ transport protein, K+/H+ antiporter domain (RosB)	MEHSTPLITTIVGGFVLAYLLGMLAQRLKISPLVGYLVAGVLAGPFTPGFVADTSLAPELSEIGVILLMFGVGLHFSLKDLLAVKSIAIPGAIAQIAVATLLGTGLSVLLGWGLLSGIVFGLCLSTASTVVLLRALEERQLIDSQRGQIAIGWLIVEDLAMVLTLVLLPAAAGIMDSQNANIGQLLLKISLTVGKVVAFILLMIFVGRRVIPWLLAKTAGTGSRELFTLAVLAIALGVAYGAVTLFDASFALGAFFAGMVLNESELSHRAAQDTLPLRDAFAVLFFVSVGMLFDPMVLLQQPLAIIGTLAIIIIGKSLAALLLVRMFGHSRRTALTISASLAQIGEFAFILAGLGVTLGFLDGEARNLVLAGAIISIMLNPVLFSLLDRYLEKTETIEEQLLEETLEEETQIPVDICGHAIVVGYGRVGDQLCQRLQEKNFPVVVIEDTRARFEELGEMGVSAVMGNAVNKEIMALARLDCACILFLTIPNGYEAGEIVANAREIRPDINIIVRAHYDDEVTYITERGTNHIIIGEHEIARAMADALPEYEEGCPIEPPLLHSPATSSPT
9970	GC_00001178		X_griffiniae_XN45	2751	7	7	1	1	0.997494	1	0.998745	P|P	Inorganic ion transport and metabolism|Inorganic ion transport and metabolism			COG1226|COG4651	Voltage-gated potassium channel Kch (Kch) (PDB:3FWZ)|Predicted Kef-type K+ transport protein, K+/H+ antiporter domain (RosB)	MEHSTPLITTIVGGFVLAYLLGMLAQRLKISPLVGYLVAGVLAGPFTPGFVADTSLAPELSEIGVILLMFGVGLHFSLKDLLAVKSIAIPGAIAQIAVATLLGTGLSVLLGWGLLSGIVFGLCLSTASTVVLLRALEERQLIDSQRGQIAIGWLIVEDLAMVLTLVLLPAAAGIMDSQNANIGQLLLKISLTVGKVVAFILLMIFVGRRVIPWLLAKTAGTGSRELFTLAVLAIALGVAYGAVTLFDASFALGAFFAGMVLNESELSHRAAQDTLPLRDAFAVLFFVSVGMLFDPMVLLQQPLAIIGTLAIIIIGKSLAALLLVRMFGHSRRTALTISASLAQIGEFAFILAGLGVTLGFLDGEARNLVLAGAIISIMLNPVLFSLLDRYLEKTETIEEQLLEETLEEETQIPVDICGHAIVVGYGRVGDQLCQRLQEKNFPVVVIEDTRARFEELGEMGVSAVMGNAVNKEIMALARLDCACILFLTIPNGYEAGEIVANAREIRPDINIIVRAHYDDEVTYITERGTNHIIIGEHEIARAMADALPEYEEGCPIEPPLLHSPATSSPT
9971	GC_00001178		Xenorhabdus_sp_TH1	2529	7	7	1	1	0.997494	1	0.998745	P|P	Inorganic ion transport and metabolism|Inorganic ion transport and metabolism			COG1226|COG4651	Voltage-gated potassium channel Kch (Kch) (PDB:3FWZ)|Predicted Kef-type K+ transport protein, K+/H+ antiporter domain (RosB)	MEHSTPLITTIVGGFVLAYLLGMLAQRLKISPLVGYLVAGVLAGPFTPGFVADTSLAPELSEIGVILLMFGVGLHFSLKDLLAVKSIAIPGAIAQIAVATLLGTGLSVLLGWGLLSGIVFGLCLSTASTVVLLRALEERQLVDSQRGQIAIGWLIVEDLAMVLTLVLLPAAAGIMDSQNANISQLLLKISLTVGKVVAFILLMIFVGRRVIPWLLAKTAGTGSRELFTLAVLAIALGVAYGAVTLFDASFALGAFFAGMVLNESELSHRAAQDTLPLRDAFAVLFFVSVGMLFDPMVLLQQPLAIIGTLAIIIIGKSLAALLLVRMFGHSRRTALTISASLAQIGEFAFILAGLGVTLGFLDGEARNLVLAGAIISIMLNPVLFSLLDRYLEKTETIEEQLLEETLEEETQIPVNICGHAIVVGYGRVGDQLCQRLQEKNFPVVVIEDTRARFEELGEMGISAVMGNAVNKEIMALARLDCACILFLTIPNGYEAGEIVANAREIRPDIKIIVRAHYDDEVTYITERGTNHIIIGEHEIARAMADALPEYEEGCPIEPPLLHSPATSSPT
9972	GC_00001179		X_griffinae_ID10	1959	7	7	1	1	0.945493	0.965546	0.955414							#NAME?
9973	GC_00001179		X_griffiniae_97	3810	7	7	1	1	0.945493	0.965546	0.955414							MWRHLSLEGGHMYNNIYVERAKNILDGILVAAQRATTTLADKTACILLELPLYRTEGVRLQQEQRDVLQKHIQDVLQCNHVWCNGAGFASYAIPNTV-REESGYWTLEWWRQEGNTIQYAQLEQNQEQCRRLDFRSFEWFRQPASRHLPVIDGPYVDYVCNGAYTITIAHPVLIGEEFAGVAAVDILVSTLDRLLLPVLGAIGKPALIINDDARVVTSTVPGVRSGSLLKGQDVNRSANREVPSLHLVILPSSHRAFVS
9974	GC_00001179		X_griffiniae_HGB2511	1991	7	7	1	1	0.945493	0.965546	0.955414							#NAME?
9975	GC_00001179		X_griffiniae_Kalro	2197	7	7	1	1	0.945493	0.965546	0.955414							MWRHLSLEGGHMYNNIYVERAKNILDGILVAAQRATTTLADKTACILLELPLYRTEGVRLQQEQRDVLQKHIQDVLQCNHVWCNGAGFASYAIPNTV-REESGYWTLEWWRQEGNTIQYAQLEQNQEQCRRLDFRSFEWFRQPASRHLPVIDGPYVDYVCNGAYTITIAHPVLIGEEFAGVAAVDILVSTLDRLLLPVLGAIGKPALIINDDARVVTSTVPGVRSGSLLKGQDVNRSANREVPSLHLVILPSSHRAFVS
9976	GC_00001179		X_griffiniae_VH1	2970	7	7	1	1	0.945493	0.965546	0.955414							MWRHLSLEGGHMYNNIYVERAKNILDGILVAAQRATTTLADKTACILLELPLYRTEGVRLQQEQRDVLQKHIQDVLQCNHVWCNGAGFASYAIPNTV-REESGYWTLEWWRQEGNTIQYAQLEQNQEQCRRLDFRSFEWFRQPASRHLPVIDGPYVDYVCNGAYTITIAHPVLIGEEFAGVAAVDILVSTLDRLLLPVLGAIGKPALIINDDARVVTSTVPGVRSGSLLKGQDVNRSANREVPSLHLVILPSSHRAFVS
9977	GC_00001179		X_griffiniae_XN45	3115	7	7	1	1	0.945493	0.965546	0.955414							MWRHLSLEGGHMYNNIYVERAKNILDGILVAAQRATTTLADKTACILLELPLYRTEGVRLQQEQRDVLQKHIQDVLQCNHVWCNGAGFASYAIPNTV-REESGYWTLEWWRQEGNTIQYAQLEQNQEQCRRLDFRSFEWFRQPASRHLPVIDGPYVDYVCNGAYTITIAHPVLIGEEFAGVAAVDILVSTLDRLLLPVLGAIGKPALIINDDARVVTSTVPGVRSGSLLKGQDVNRSANREVPSLHLVILPSSHRAFVS
9978	GC_00001179		Xenorhabdus_sp_TH1	1705	7	7	1	1	0.945493	0.965546	0.955414							#NAME?
9979	GC_00001180		X_griffinae_ID10	4172	7	7	1	1	0.975016	1	0.98735	M	Cell wall/membrane/envelope biogenesis			COG0438	Glycosyltransferase involved in cell wall bisynthesis (RfaB) (PDB:2IV7)	MKIAYIDPYPVPDYRVASLQILQNVDAFARQGHSVCLITPKGQSQVEEILGRSLPPSVELIALHDIRRKWYFPLNTQKLFYLQVSRWLKEHQVDALFTRNIKMANYLLCNHSDIPHFFESHEVFSQSFRESHDFLNRRNQRKYHKLRKIEQQVYAGSKVVFALTSLLRDDIYKQYSVKTPIVVAPDGVDMLAVESARLTLAGSEPNSALPKKVLYLGSLHRWKGIPTVMQAMSYLDNVELNIAGGTTEQIERLRRTAEQIGVSDKVNFLGFVQPRKRFQVIAGSDICVLPLTKTSIGSRYTSPLKLFEYMAMGKPVVISDFPSIRDAVDENAVNFADSEDAASFAEQIQWLINHPAEMMAKVDYSQRLVTERFNWDQRAKLIMGVIEEILSQ
9980	GC_00001180		X_griffiniae_97	1777	7	7	1	1	0.975016	1	0.98735	M	Cell wall/membrane/envelope biogenesis			COG0438	Glycosyltransferase involved in cell wall bisynthesis (RfaB) (PDB:2IV7)	MKIAYIDPYPVPDYRVASLQILQNVDAFARQGHSVCLITPKGQSQVEEILGRSLPPSVELIALHDIRRKWYFPLNTQKLFYLQVSRWLKEHQVDALFTRNIKMANYLLCNHSDIPHFFESHEVFSQSFRESHDFLNRRNQRKYHKLRKIEQQVYAGSKVVFALTSLLRDDIYKQYSVKTPIVVAPDGVDMLAVESARLTLAGSEPNSALPKKVLYLGSLHRWKGIPTVMQAMSYLDNVELNIAGGTSEQIERLRRTAEQIGVSDKINFLGFVQPRKRFQVIAGSDICVLPLTKTSIGSRYTSPLKLFEYMAMGKPVVISDFPSIRDAVDENAVNFADSEDAASFAEQIQWLINHPAEMMAKVDYSQRLVTERFNWDQRAKLIMGVIEERLSQ
9981	GC_00001180		X_griffiniae_HGB2511	3935	7	7	1	1	0.975016	1	0.98735	M	Cell wall/membrane/envelope biogenesis			COG0438	Glycosyltransferase involved in cell wall bisynthesis (RfaB) (PDB:2IV7)	MKIAYIDPYPVPDYRVASLQILQNVDAFARQGHSVCLITPKGQSQVEEILGRSLPPSVELIALHDIRRKWYFPLNTQKLFYLQVSRWLKEHQVDALFTRNIKMANYLLCNHSDIPHFFESHEVFSQSFRESHDFLNRRNQRKYHKLRKIEQQVYAGSKVVFALTSLLRDDIYKQYSVKTPIVVAPDGVDMLAVESARLTIAGTEPNSALPKKVLYLGSLHRWKGIPTVMQAMSYLDNVELNIAGGTTEQIERLRRTAEQIGVSDKINFLGFVQPRKRFQVIAGSDICVLPLTKTSIGSRYTSPLKLFEYMAMGKPVVISDFPSIRDAVDENAVNFADSEDAASFAEQIQWLINHPAEMMAKVDYSQRLVAERFNWDQRAKLIMGVIEERLFQ
9982	GC_00001180		X_griffiniae_Kalro	123	7	7	1	1	0.975016	1	0.98735	M	Cell wall/membrane/envelope biogenesis			COG0438	Glycosyltransferase involved in cell wall bisynthesis (RfaB) (PDB:2IV7)	MKIAYIDPYPVPDYRVASLQILQNVDAFARQGHSVCLITPKGQSQVEEILGRSLPPSVELIALHDIRRKWYFPLNTQKLFYLQVSRWLKEHQVDALFTRNIKMANYLLCNHSDIPHFFESHEVFSQSFRESHDFLNRRNQRKYHKLRKIEQQVYAGSKVVFALTSLLRDDIYKQYSVKTPIVVAPDGVDMLAVESARLTLAGSEPNSALPKKVLYLGSLHRWKGIPTVMQAMSYLDNVELNIAGGTSEQIERLRRTAEQIGVSDKINFLGFVQPRKRFQVIAGSDICVLPLTKTSIGSRYTSPLKLFEYMAMGKPVVISDFPSIRDAVDENAVNFADSEDAASFAEQIQWLINHPAEMMAKVDYSQRLVTERFNWDQRAKLIMGVIEERLSQ
9983	GC_00001180		X_griffiniae_VH1	2406	7	7	1	1	0.975016	1	0.98735	M	Cell wall/membrane/envelope biogenesis			COG0438	Glycosyltransferase involved in cell wall bisynthesis (RfaB) (PDB:2IV7)	MKIAYIDPYPVPDYRVASLQILQNVDAFARQGHSVCLITPKGQSQVEEILGRSLPPSVELIALHDIRRKWYFPLNTQKLFYLQVSRWLKEHQVDALFTRNIKMANYLLCNHSDIPHFFESHEVFSQSFRESHDFLNRRNQRKYHKLRKIEQQVYAGSKVVFALTSLLRDDIYKQYSVKTPIVVAPDGVDMLAVESARLTLAGSEPNSALPKKVLYLGSLHRWKGIPTVMQAMSYLDNVELNIAGGTSEQIERLRRTAEQIGVSDKINFLGFVQPRKRFQVIAGSDICVLPLTKTSIGSRYTSPLKLFEYMAMGKPVVISDFPSIRDAVDENAVNFADSEDAASFAEQIQWLINHPAEMMAKVDYSQRLVTERFNWDQRAKLIMGVIEERLSQ
9984	GC_00001180		X_griffiniae_XN45	1600	7	7	1	1	0.975016	1	0.98735	M	Cell wall/membrane/envelope biogenesis			COG0438	Glycosyltransferase involved in cell wall bisynthesis (RfaB) (PDB:2IV7)	MKIAYIDPYPVPDYRVASLQILQNVDAFARQGHSVCLITPKGQSQVEEILGRSLPPSVELIALHDIRRKWYFPLNTQKLFYLQVSRWLKEHQVDALFTRNIKMANYLLCNHSDIPHFFESHEVFSQSFRESHDFLNRRNQRKYHKLRKIEQQVYAGSKVVFALTSLLRDDIYKQYSVKTPIVVAPDGVDMLAVESARLTLAGSEPNSALPKKVLYLGSLHRWKGIPTVMQAMSYLDNVELNIAGGTSEQIERLRRTAEQIGVSDKINFLGFVQPRKRFQVIAGSDICVLPLTKTSIGSRYTSPLKLFEYMAMGKPVVISDFPSIRDAVDENAVNFADSEDAASFAEQIQWLINHPAEMMAKVDYSQRLVTERFNWDQRAKLIMGVIEERLSQ
9985	GC_00001180		Xenorhabdus_sp_TH1	3159	7	7	1	1	0.975016	1	0.98735	M	Cell wall/membrane/envelope biogenesis			COG0438	Glycosyltransferase involved in cell wall bisynthesis (RfaB) (PDB:2IV7)	MKIAYIDPYPVPDYRVASLQILQNVDAFARQGHCIYLITPKGQSQVEEILGRSLPSYVELVALHDIRRKWYFPLNTQKLFYLQVSRWLKEHQVDALFTRNIKMANYLLCNHPDIPHFFESHEVFSQSFRESHDLLNRRNQRKYHKLRKIEQQVYDSSKVVFALTSLLREDIYKQYSVKTPIVVAPDGVDMLAVESAKQTLVGSDYSNTLAKKVLYLGSLHRWKGIPTVMKSMCYLDNVELNIAGGTNEQIERLKQIAERIGVSDKVNFLGFIQPRKRFQVIAGSDICVLPLTKTSIGSRYTSPLKLFEYMAMGKPVVISDFPSIRDAVDENAVNFADSENAESFAEQIQWLINHPVEMMAKVDYSQRLVAERFNWDQRAKLIMNVITEKLFQ
9986	GC_00001181		X_griffinae_ID10	1845	7	7	1	1	0.998899	1	0.999449	L	Replication, recombination and repair			COG0817	Holliday junction resolvasome RuvABC endonuclease subunit RuvC (RuvC) (PDB:1HJR)	MAIILGIDPGSRVTGYGVIRQQGRQLIYLGSGCIRTKVDDLPSRLQKIYAGVTEIITQFQPNAFAIEQVFMAKNADSALKLGQARGVAIVAASNQSIPVFEYAARQVKQTVVGTGAAEKSQIQHMVRSMLKLSANPQADAADALAIAITHCHLSQNLLRVGDARLNLTRGRLK
9987	GC_00001181		X_griffiniae_97	3680	7	7	1	1	0.998899	1	0.999449	L	Replication, recombination and repair			COG0817	Holliday junction resolvasome RuvABC endonuclease subunit RuvC (RuvC) (PDB:1HJR)	MAIILGIDPGSRVTGYGVIRQQGRQLIYLGSGCIRTKVDDLPSRLQKIYAGVTEIITQFQPNAFAIEQVFMAKNADSALKLGQARGVAIVAASNQSIPVFEYAARQVKQTVVGTGAAEKSQIQHMVRSMLKLSANPQADAADALAIAITHCHLSQNLLRVGDVRLNLTRGRLK
9988	GC_00001181		X_griffiniae_HGB2511	2103	7	7	1	1	0.998899	1	0.999449	L	Replication, recombination and repair			COG0817	Holliday junction resolvasome RuvABC endonuclease subunit RuvC (RuvC) (PDB:1HJR)	MAIILGIDPGSRVTGYGVIRQQGRQLIYLGSGCIRTKVDDLPSRLQKIYAGVTEIITQFQPNAFAIEQVFMAKNADSALKLGQARGVAIVAASNQSIPVFEYAARQVKQTVVGTGAAEKSQIQHMVRSMLKLSANPQADAADALAIAITHCHLSQNLLRVGDARLNLTRGRLK
9989	GC_00001181		X_griffiniae_Kalro	2327	7	7	1	1	0.998899	1	0.999449	L	Replication, recombination and repair			COG0817	Holliday junction resolvasome RuvABC endonuclease subunit RuvC (RuvC) (PDB:1HJR)	MAIILGIDPGSRVTGYGVIRQQGRQLIYLGSGCIRTKVDDLPSRLQKIYAGVTEIITQFQPNAFAIEQVFMAKNADSALKLGQARGVAIVAASNQSIPVFEYAARQVKQTVVGTGAAEKSQIQHMVRSMLKLSANPQADAADALAIAITHCHLSQNLLRVGDVRLNLTRGRLK
9990	GC_00001181		X_griffiniae_VH1	1363	7	7	1	1	0.998899	1	0.999449	L	Replication, recombination and repair			COG0817	Holliday junction resolvasome RuvABC endonuclease subunit RuvC (RuvC) (PDB:1HJR)	MAIILGIDPGSRVTGYGVIRQQGRQLIYLGSGCIRTKVDDLPSRLQKIYAGVTEIITQFQPNAFAIEQVFMAKNADSALKLGQARGVAIVAASNQSIPVFEYAARQVKQTVVGTGAAEKSQIQHMVRSMLKLSANPQADAADALAIAITHCHLSQNLLRVGDVRLNLTRGRLK
9991	GC_00001181		X_griffiniae_XN45	1651	7	7	1	1	0.998899	1	0.999449	L	Replication, recombination and repair			COG0817	Holliday junction resolvasome RuvABC endonuclease subunit RuvC (RuvC) (PDB:1HJR)	MAIILGIDPGSRVTGYGVIRQQGRQLIYLGSGCIRTKVDDLPSRLQKIYAGVTEIITQFQPNAFAIEQVFMAKNADSALKLGQARGVAIVAASNQSIPVFEYAARQVKQTVVGTGAAEKSQIQHMVRSMLKLSANPQADAADALAIAITHCHLSQNLLRVGDVRLNLTRGRLK
9992	GC_00001181		Xenorhabdus_sp_TH1	1607	7	7	1	1	0.998899	1	0.999449	L	Replication, recombination and repair			COG0817	Holliday junction resolvasome RuvABC endonuclease subunit RuvC (RuvC) (PDB:1HJR)	MAIILGIDPGSRVTGYGVIRQQGRQLIYLGSGCIRTKVDDLPSRLQKIYAGVTEIITQFQPNAFAIEQVFMAKNADSALKLGQARGVAIVAASNQSIPVFEYAARQVKQTVVGTGAAEKSQIQHMVRSMLKLSANPQADAADALAIAITHCHLSQNLLRVGDARLNLTRGRLK
9993	GC_00001182		X_griffinae_ID10	1805	5	7	2	0	0.762204	0.83207	0.795606							MSDVIKPECECPFDPKQYQCDCFIAPVGSFSWALIQLKLRKRVARSAWGDKGMHLAITPRVSNLIVEEGSAYAVDGVAVGTQYDYLTHIDLRNEHGNFVPWQPTQEDMMACDWKFVEGKKEEPVKPEPKPEPIPEPTPKPEPIPDPKPEFELNDSMFVFDLTLGVGRYRGSQGSSD-DWGYLVDDRYLSTGNEAAFGIVNVIQNKKAIEKIDIFYWGENNKSKSSGINLLINSHENDESYQQMQDLFKNKSLYITVDNITYNLGMSSPK--SVHSKYYWGDWY-------ENNAEVEKLGEVLKKTGETKRFYFNWR--
9994	GC_00001182		X_griffiniae_97	545	5	7	2	0	0.762204	0.83207	0.795606							MSDVIKPECECPFDPKQYQCDCFIAPVGSFSWALIQLKLRKRVTRSVWGDKGMYLAITPRVSNLIVEEGSAYAVDGVAVGTQYDYLTHIDLRNEHGNFVPWQPTQEDMMACDWEFVE---EEAAKSEIKPET--------------------SEYNLVFDL-------TTSQKYTN-AYG----------GDVAN-GNLVRIEDNIGNDPIFAFYF--EKNYNAITVNF---SHLNLANDMETLNNIRAKLLTITVDGTKYELGYPIEK--TDWPQPIYIPWY--------KGSDVEKISNLLKQENKKFRFHLNWHD-
9995	GC_00001182		X_griffiniae_97	2635	5	7	2	0	0.762204	0.83207	0.795606							MSDVIKPECECPFDPKQYQCDCFIAPVGSFSWALIQLKLRKRVTRSVWGDKGMYLAITPRVSNLIVEEGSAYAVDGVAVGTQYDYLTHIDLRNEHGNFVPWQPTQEDMMACDWEFVE---EEAAKSEIKPET--------------------SEYNLVFDL-------TTSQKYTN-AYG----------GDVAN-GNLVRIEDNIGNDPIFAFYF--EKNYNAITVNF---SHLNLANDMETLNNIRAKLLTITVDGTKYELGYPIEK--TDWPQPIYIPWY--------KGSDVEKISNLLKQENKKFRFHLNWHD-
9996	GC_00001182		X_griffiniae_HGB2511	2148	5	7	2	0	0.762204	0.83207	0.795606							MSDVIKPECECPFDPKQYQCDCFIAPVGSFSWALIQLKLRKRVARSAWGDKGMHLAITPRVSNLIVEEGSAYAVDGVAVGTQYDYLTHIDLRNEHGNFVPWQPTQEDMMACDWGFVEEGKEEPVKPEPKPES--------------------DDHTMVLDVVLGT---AKADSFPNEAWGYLNETR----NDLQIFGSLNVIKNNTDIVEIELFSWFENTRPVFAWNAF---SHDNNEGY-KKMEKLFNKDLSVTVDDVTYDLGKPSIH--PK-EKHVLSAWY--------EGTEAQKLGEILKQTGQTKRFYCNWR--
9997	GC_00001182		X_griffiniae_Kalro	1357	5	7	2	0	0.762204	0.83207	0.795606							MSDVIKPECECPFDPKQYQCDCFIAPVGSFSWALIQLKLRKRVTRSVWGDKGMYLAITPRVSNLIVEEGSAYAVDGVAVGTQYDYLTHIDLRNEHGNFVPWQPTQEDMMACDWEFVE---EEAAKSEIKPET--------------------SEYNLVFDL-------TTSQKYTN-AYG----------GDVAN-GNLVRIEDNIGNDPIFAFYF--EKNYNAITVNF---SHLNLANDMETLNNIRAKLLTITVDGTKYELGYPIEK--TDWPQPIYIPWY--------KGSDVEKISNLLKQENKKFRFHLNWHD-
9998	GC_00001182		X_griffiniae_Kalro	3373	5	7	2	0	0.762204	0.83207	0.795606							MSDVIKPECECPFDPKQYQCDCFIAPVGSFSWALIQLKLRKRVTRSVWGDKGMYLAITPRVSNLIVEEGSAYAVDGVAVGTQYDYLTHIDLRNEHGNFVPWQPTQEDMMACDWEFVE---EEAAKSEIKPET--------------------SEYNLVFDL-------TTSQKYTN-AYG----------GDVAN-GNLVRIEDNIGNDPIFAFYF--EKNYNAITVNF---SHLNLANDMETLNNIRAKLLTITVDGTKYELGYPIEK--TDWPQPIYIPWY--------KGSDVEKISNLLKQENKKFRFHLNWHD-
9999	GC_00001182		Xenorhabdus_sp_TH1	869	5	7	2	0	0.762204	0.83207	0.795606							MSNVIKPECECPFDPKQYQCDCFIAPVGSFSWALIQLKLRKRIARFVWGDKGMYLAITPRVNNLIVDEGSAYAVDGVAVGTQYDYLTHIDLHNEHGNFVPWQPTQEDMMACDWELIK---E-------------------------------LDDMLVFDLK------SEYEGESN-YSGYLGVNK-ISDTSVNPMGILTITQNKTAIENTSIFHTNINKDYIHFAVSI-------NENNSQKVKELFKKNLYVKVDDVIYNLGVFTKEFGPDITNSTYGVLYYYNHDDDPQKPDVQKLGEILKQTDQTKRYYLNWRDE
10000	GC_00001183		X_griffinae_ID10	1591	7	7	1	1	0.992802	1	0.996388	I	Lipid transport and metabolism	COG0764	Fatty acid biosynthesis	COG0764	3-hydroxymyristoyl/3-hydroxydecanoyl-(acyl carrier protein) dehydratase (FabA) (PDB:1MKA)	MFKKQESYTKEELQASGQGKLFGENGPPLPSGNMLMMDRVTKMTETGGIYDKGYIEAELDINPELWFFDCHFVNDPVMPGCLGLDAMWQLVGFFLGWIGGEGKGRALGVGEVKFTGQVLPTAKKVTYRINLKRVINRKLIMGLADGEVLVDGKLIYTATDLKVGLFKDTSAF
10001	GC_00001183		X_griffiniae_97	3349	7	7	1	1	0.992802	1	0.996388	I	Lipid transport and metabolism	COG0764	Fatty acid biosynthesis	COG0764	3-hydroxymyristoyl/3-hydroxydecanoyl-(acyl carrier protein) dehydratase (FabA) (PDB:1MKA)	MFKKQESYTKEELQASGQGKLFGENGPPLPSGNMLMMDRVTKMTETGGTYDKGYIEAELDINPELWFFDCHFVNDPVMPGCLGLDAMWQLVGFFLGWIGGEGKGRALGVGEVKFTGQVLPTAKKVTYRINLKRVINRKLIMGLADGEVLVDGKLIYTATDLKVGLFKDTSAF
10002	GC_00001183		X_griffiniae_HGB2511	2397	7	7	1	1	0.992802	1	0.996388	I	Lipid transport and metabolism	COG0764	Fatty acid biosynthesis	COG0764	3-hydroxymyristoyl/3-hydroxydecanoyl-(acyl carrier protein) dehydratase (FabA) (PDB:1MKA)	MFKKQESYTKEELQASGQGKLFGENGPPLPSGNMLMMDRVTKMTETGGIYDKGYIEAELDINPELWFFDCHFVNDPVMPGCLGLDAMWQLVGFFLGWIGGEGKGRALGVGEVKFTGQVLPTAKKVTYRINLKRVINRKLIMGLADGEVLVDGKLIYTATDLKVGLFKDTSAF
10003	GC_00001183		X_griffiniae_Kalro	2658	7	7	1	1	0.992802	1	0.996388	I	Lipid transport and metabolism	COG0764	Fatty acid biosynthesis	COG0764	3-hydroxymyristoyl/3-hydroxydecanoyl-(acyl carrier protein) dehydratase (FabA) (PDB:1MKA)	MFKKQESYTKEELQASGQGKLFGENGPPLPSGNMLMMDRVTKMTETGGTYDKGYIEAELDINPELWFFDCHFVNDPVMPGCLGLDAMWQLVGFFLGWIGGEGKGRALGVGEVKFTGQVLPTAKKVTYRINLKRVINRKLIMGLADGEVLVDGKLIYTATDLKVGLFKDTSAF
10004	GC_00001183		X_griffiniae_VH1	1822	7	7	1	1	0.992802	1	0.996388	I	Lipid transport and metabolism	COG0764	Fatty acid biosynthesis	COG0764	3-hydroxymyristoyl/3-hydroxydecanoyl-(acyl carrier protein) dehydratase (FabA) (PDB:1MKA)	MFKKQESYTKEELQASGQGKLFGENGPPLPSGNMLMMDRVTKMTETGGTYDKGYIEAELDINPELWFFDCHFVNDPVMPGCLGLDAMWQLVGFFLGWIGGEGKGRALGVGEVKFTGQVLPTAKKVTYRINLKRVINRKLIMGLADGEVLVDGKLIYTATDLKVGLFKDTSAF
10005	GC_00001183		X_griffiniae_XN45	1434	7	7	1	1	0.992802	1	0.996388	I	Lipid transport and metabolism	COG0764	Fatty acid biosynthesis	COG0764	3-hydroxymyristoyl/3-hydroxydecanoyl-(acyl carrier protein) dehydratase (FabA) (PDB:1MKA)	MFKKQESYTKEELQASGQGKLFGENGPPLPSGNMLMMDRVTKMTETGGTYDKGYIEAELDINPELWFFDCHFVNDPVMPGCLGLDAMWQLVGFFLGWIGGEGKGRALGVGEVKFTGQVLPTAKKVTYRINLKRVINRKLIMGLADGEVLVDGKLIYTATDLKVGLFKDTSAF
10006	GC_00001183		Xenorhabdus_sp_TH1	2023	7	7	1	1	0.992802	1	0.996388	I	Lipid transport and metabolism	COG0764	Fatty acid biosynthesis	COG0764	3-hydroxymyristoyl/3-hydroxydecanoyl-(acyl carrier protein) dehydratase (FabA) (PDB:1MKA)	MFKKQESYTKEELQASGQGKLFGENGPPLPSGNMLMMDRIIKMTENGGTYDKGYIEAELDINPELWFFDCHFINDPVMPGCLGLDAMWQLVGFFLGWIGGEGKGRALGVGEVKFTGQVLPTAKKVTYRINLKRVINRKLIMGLADGEVLVDGKLIYTATDLKVGLFKDTSAF
10007	GC_00001184		X_griffinae_ID10	871	7	7	1	1	0.983875	1	0.991872	W	Extracellular structures			COG3121	P pilus assembly protein, chaperone PapD (FimC) (PDB:1BF8)	MKLKNILMITAMTVSCLMPMHQATAAIALDRTRVIFNGNTKSVSLNIENQHLDLPYLAQAWIEDDKGNKINGPIVVVPPVQRVEAGAKSQVKIQTLPTIAQLPQDRESLFYFNLREIPPRSEKPNVLQIALQTRVKLFYRPEAVIARRIDLDNPWQEKLTLTREGNQYVVNNPTPYYITISEASNKVNGKSIEGFEPIMLAPKSSEKLGGSANSLGNTPVLTYVNDYGGRPQLTFSCSGNTCAVIKAVTDGN
10008	GC_00001184		X_griffiniae_97	2358	7	7	1	1	0.983875	1	0.991872	W	Extracellular structures			COG3121	P pilus assembly protein, chaperone PapD (FimC) (PDB:1BF8)	MKLKNILMITAMTVSCLMPMHQATAAIALDRTRVIFNGNTKSVSLNIENQHLDLPYLAQAWIEDDKGNKINGPIVVVPPVQRVEAGAKSQVKIQTLPTIAQLPQDRESLFYFNLREIPPRSEKPNVLQIALQTRVKLFYRPEAVIARRIDLDNPWQEKLTLTREGNQYVVNNPTPYYITISEASNKVNGKSIEGFEPLMLAPKSSEKLRGSANSLGNTPVLTYVNDYGGRPQLTFSCSGNTCAVIKAVTDGN
10009	GC_00001184		X_griffiniae_HGB2511	3351	7	7	1	1	0.983875	1	0.991872	W	Extracellular structures			COG3121	P pilus assembly protein, chaperone PapD (FimC) (PDB:1BF8)	MKLKNILMITAMTVSCLMPMHQATAAIALDRTRVIFNGNTKSVSLNIENQHLDLPYLAQAWIEDDKGNKINGPIVVVPPVQRVEAGAKSQVKIQTLPTIAQLPQDRESLFYFNLREIPPRSEKPNVLQIALQTRVKLFYRPEAVIARRIDLDNPWQEKLTLTREGNQYVVNNPTPYYITISEASNKVNGKSIEGFEPIMLAPKSSEKLGGSANSLGNTPVLTYVNDYGGRPQLTFSCSGNTCAVIKAVTDGN
10010	GC_00001184		X_griffiniae_Kalro	3658	7	7	1	1	0.983875	1	0.991872	W	Extracellular structures			COG3121	P pilus assembly protein, chaperone PapD (FimC) (PDB:1BF8)	MKLKNILMITAMTVSCLMPMHQATAAIALDRTRVIFNGNTKSVSLNIENQHLDLPYLAQAWIEDDKGNKINGPIVVVPPVQRVEAGAKSQVKIQTLPTIAQLPQDRESLFYFNLREIPPRSEKPNVLQIALQTRVKLFYRPEAVIARRIDLDNPWQEKLTLTREGNQYVVNNPTPYYITISEASNKVNGKSIEGFEPLMLAPKSSEKLRGSANSLGNTPVLTYVNDYGGRPQLTFSCSGNTCAVIKAVTDGN
10011	GC_00001184		X_griffiniae_VH1	692	7	7	1	1	0.983875	1	0.991872	W	Extracellular structures			COG3121	P pilus assembly protein, chaperone PapD (FimC) (PDB:1BF8)	MKLKNILMITAMTVSCLMPMHQATAAIALDRTRVIFNGNTKSVSLNIENQHLDLPYLAQAWIEDDKGNKINGPIVVVPPVQRVEAGAKSQVKIQTLPTIAQLPQDRESLFYFNLREIPPRSEKPNVLQIALQTRVKLFYRPEAVIARRIDLDNPWQEKLTLTREGNQYVVNNPTPYYITISEASNKVNGKSIEGFEPLMLAPKSSEKLRGSANSLGNTPVLTYVNDYGGRPQLTFSCSGNTCAVIKAVTDGN
10012	GC_00001184		X_griffiniae_XN45	395	7	7	1	1	0.983875	1	0.991872	W	Extracellular structures			COG3121	P pilus assembly protein, chaperone PapD (FimC) (PDB:1BF8)	MKLKNILMITAMTVSCLMPMHQATAAIALDRTRVIFNGNTKSVSLNIENQHLDLPYLAQAWIEDDKGNKINGPIVVVPPVQRVEAGAKSQVKIQTLPTIAQLPQDRESLFYFNLREIPPRSEKPNVLQIALQTRVKLFYRPEAVIARRIDLDNPWQEKLTLTREGNQYVVNNPTPYYITISEASNKVNGKSIEGFEPLMLAPKSSEKLRGSANSLGNTPVLTYVNDYGGRPQLTFSCSGNTCAVIKAVTDGN
10013	GC_00001184		Xenorhabdus_sp_TH1	2694	7	7	1	1	0.983875	1	0.991872	W	Extracellular structures			COG3121	P pilus assembly protein, chaperone PapD (FimC) (PDB:1BF8)	MKLKNILMITAMTVSCLMPIHQATAAIALDRTRVIFNGNTKSVSLNIENQHLDLPYLAQAWIEDDKGNKINGPIVVVPPVQRVEAGAKSQVKIQTLPTITQLPQDRESLFYFNIREIPPRSEKSNVLQIALQTRVKLFYRPEAVIARRIDLDNPWQEKLTLTREGNQYVVNNPTPYYVTISEASNKVNGESVEAFKPLMLAPRSSEKLGGTANSLGNTPVLTYVNDYGGRPQLTFSCSGNTCALTKVVTNES
10014	GC_00001185		X_griffinae_ID10	3264	7	7	1	1	0.959977	0.985051	0.972352	M	Cell wall/membrane/envelope biogenesis			COG0739	Murein DD-endopeptidase MepM and murein hydrolase activator NlpD, contains LysM domain (NlpD) (PDB:2GU1)	MNLEKPVKKIKWIIASTVMGVVLIGCSNTPNRPAPIVNIDTNRVSDNHAIKNRQLANNAS---SSQGRIIYRRNYENIPKGSYNGSTYTVKHGDTLFYIAWITGSDFRDLALRNNISEPYSLNVGQVLRIGNPTSKNGVLIASNSTKSKISQVDFQKINAYPAIIDKPKSEKMLP--KATISDDDNSSPKVSTATGTGGNNAINGADTINSWRWPAEGKILEGFSDSQGGNKGIDIAGNRGQPVFATARGKVVYAGNALRGYGNLIIIKHNDDYLSAYAHNDTMLVREQQDVQAGQKIATMGSTGTSSVRLHFEIRYKGKSVNPLRYLPQR
10015	GC_00001185		X_griffiniae_97	979	7	7	1	1	0.959977	0.985051	0.972352	M	Cell wall/membrane/envelope biogenesis			COG0739	Murein DD-endopeptidase MepM and murein hydrolase activator NlpD, contains LysM domain (NlpD) (PDB:2GU1)	MNLEKPVKKIKWIIASTVMGVVLIGCSNTPNRPAPIVNIDTNRVSDNHAIKNRQLANNAS---SSQGLIIYRRNYENIPKGSYNGSTYTVKHGDTLFYIAWITGGDFRDLALRNNISEPYSLNVGQVLRIGNPTSKNSVLIASNSTKSKISQVDFQKINAYPAIIDKPKSEKMLP--KATISDGDNSSPKVSIATGTGGNNATNGTDTINSWRWPAEGKILESFSDSQGGNKGIDIAGNRGQPVFATARGKVVYAGNALRGYGNLIIIKHNDDYLSAYAHNDTMLVREQQDVQAGQKIATMGSTGTSSVRLHFEIRYKGKSVNPLRYLPQR
10016	GC_00001185		X_griffiniae_HGB2511	804	7	7	1	1	0.959977	0.985051	0.972352	M	Cell wall/membrane/envelope biogenesis			COG0739	Murein DD-endopeptidase MepM and murein hydrolase activator NlpD, contains LysM domain (NlpD) (PDB:2GU1)	MNLEKPVKKIKWIIASTVMGVVLIGCSNTPNRPAPIVNIDTNRVSDNHAIKNRQLANNAS---SSQGRIIYRRNYENIPKGSYNGSTYTVKHGDTLFYIAWITGSDFRDLALRNNISEPYSLNVGQVLRIGNPTSKNGVLIASNSTKSKISQVDFQKINAYPAIIDKPKSEKMLP--KATISDDDNSSPKVSTATGTGGNNAINGADTINSWRWPAEGKILEDFSDSQGGNKGIDIAGNRGQPVFATARGKVVYAGNALRGYGNLIIIKHNDDYLSAYAHNDTMLVREQQDVQAGQKIATMGSTGTSSVRLHFEIRYKGKSVNPLRYLPQR
10017	GC_00001185		X_griffiniae_Kalro	922	7	7	1	1	0.959977	0.985051	0.972352	M	Cell wall/membrane/envelope biogenesis			COG0739	Murein DD-endopeptidase MepM and murein hydrolase activator NlpD, contains LysM domain (NlpD) (PDB:2GU1)	MNLEKPVKKIKWIIASTVMGVVLIGCSNTPNRPAPIVNIDTNRVSDNHAIKNRQLANNAS---SSQGLIIYRRNYENIPKGSYNGSTYTVKHGDTLFYIAWITGGDFRDLALRNNISEPYSLNVGQVLRIGNPTSKNSVLIASNSTKSKISQVDFQKINAYPAIIDKPKSEKMLP--KATISDGDNSSPKVSIATGTGGNNATNGTDTINSWRWPAEGKILESFSDSQGGNKGIDIAGNRGQPVFATARGKVVYAGNALRGYGNLIIIKHNDDYLSAYAHNDTMLVREQQDVQAGQKIATMGSTGTSSVRLHFEIRYKGKSVNPLRYLPQR
10018	GC_00001185		X_griffiniae_VH1	2124	7	7	1	1	0.959977	0.985051	0.972352	M	Cell wall/membrane/envelope biogenesis			COG0739	Murein DD-endopeptidase MepM and murein hydrolase activator NlpD, contains LysM domain (NlpD) (PDB:2GU1)	MNLEKPVKKIKWIIASTVMGVVLIGCSNTPNRPAPIVNIDTNRVSDNHAIKNRQLANNAS---SSQGLIIYRRNYENIPKGSYNGSTYTVKHGDTLFYIAWITGGDFRDLALRNNISEPYSLNVGQVLRIGNPTSKNSVLIASNSTKSKISQVDFQKINAYPAIIDKPKSEKMLP--KATISDGDNSSPKVSIATGTGGNNATNGTDTINSWRWPAEGKILESFSDSQGGNKGIDIAGNRGQPVFATARGKVVYAGNALRGYGNLIIIKHNDDYLSAYAHNDTMLVREQQDVQAGQKIATMGSTGTSSVRLHFEIRYKGKSVNPLRYLPQR
10019	GC_00001185		X_griffiniae_XN45	1689	7	7	1	1	0.959977	0.985051	0.972352	M	Cell wall/membrane/envelope biogenesis			COG0739	Murein DD-endopeptidase MepM and murein hydrolase activator NlpD, contains LysM domain (NlpD) (PDB:2GU1)	MNLEKPVKKIKWIIASTVMGVVLIGCSNTPNRPAPIVNIDTNRVSDNHAIKNRQLANNAS---SSQGLIIYRRNYENIPKGSYNGSTYTVKHGDTLFYIAWITGGDFRDLALRNNISEPYSLNVGQVLRIGNPTSKNSVLIASNSTKSKISQVDFQKINAYPAIIDKPKSEKMLP--KATISDGDNSSPKVSIATGTGGNNATNGTDTINSWRWPAEGKILESFSDSQGGNKGIDIAGNRGQPVFATARGKVVYAGNALRGYGNLIIIKHNDDYLSAYAHNDTMLVREQQDVQAGQKIATMGSTGTSSVRLHFEIRYKGKSVNPLRYLPQR
10020	GC_00001185		Xenorhabdus_sp_TH1	630	7	7	1	1	0.959977	0.985051	0.972352	M	Cell wall/membrane/envelope biogenesis			COG0739	Murein DD-endopeptidase MepM and murein hydrolase activator NlpD, contains LysM domain (NlpD) (PDB:2GU1)	MNLKNSVKKIKWIIASTVVGIVLVGCSNTSNRPAPIVNIDTNRVSDDHAIKNRQLVNNAANSNSSQGRIIYNRNYENIPKGSYNKSTYTVKHGDTLFYIAWITGNDFRDLALRNNISEPYSLNVGQVLRIGNPTSKNSVLLASNITRSKIGQVDFQKINAYPANIDRSSSGKMLPKTKATVSDGNNTNSKVFAATDAGANNVINGIDAINNWRWPAEGKILEGFSDSQGGNKGIDIAGSRGQPVFATSSGKVVYAGNALRGYGNLIIIKHNDDYLSAYAHNDTMLVREQQDVQAGQKIATIGSTGTSSVRLHFEIRYKGKSVNPLRYLPQR
10021	GC_00001186		X_griffinae_ID10	1519	7	7	1	1	0.992282	1	0.996126	E	Amino acid transport and metabolism	COG0141	Histidine biosynthesis	COG0141	Histidinol dehydrogenase (HisD) (PDB:1K75)	MNTNFKTIIRWQACTPEQQKILLTRPAIAASDDIADTVKQILATVKTRGDQALQELSQRFDKTIVETIRISANEVDAAAARLSPEIKQAMQQAMNNIRQFHEAQKPAEIDVETLPGVRCQQVTRPIDSVGLYIPGGSAPLPSTVLMLGTPANIAGCRKVILCSPPPIADEILYAAQLCGISEIFQIGGAQAIAAMAFGTGSVAKVDKIFGPGNAWVTEAKRQVSQQLDGAAIDMPAGPSEVLVIADSGANPVFTAADLLSQAEHGPDSQVILLTPDENLAKKVIYEIETQLIALPRQQIAIQALQASRIIITQDLDQCVAISNQYGPEHLIIQTRQPEQLVEQITNAGSIFLGDWSPESAGDYASGTNHVLPTYGYTSTYSSLGLADFLKRMTVQRITPQGLKKLAPTIETLAQAEQLIAHKNAVTLRMAVLKNAD
10022	GC_00001186		X_griffiniae_97	3274	7	7	1	1	0.992282	1	0.996126	E	Amino acid transport and metabolism	COG0141	Histidine biosynthesis	COG0141	Histidinol dehydrogenase (HisD) (PDB:1K75)	MNTNFKTIIRWQACTPEQQKILLTRPAIAASDDIADTVKQILATVKTRGDQALQELSQRFDKTIVETIRISANEVNAAAARLPPEIKQAMQQAMNNIRQFHEAQKPAEIDVETLPGVRCQQVTRPIDSVGLYIPGGSAPLPSTVLMLGTPANIAGCRKVILCSPPPIADEILYAAQLCGISEIFQIGGAQAIAAMAFGTESVAKVDKIFGPGNAWVTEAKRQVSQQIDGAAIDMPAGPSEVLVIADSGANPVFTAADLLSQAEHGPDSQVILLTPDENLAKKVIHEIETQLIALPRQQIAIQALQASRIIITQDLDQCVAISNQYGPEHLIIQTRQPEQLVEQITNAGSIFLGDWSPESAGDYASGTNHVLPTYGYTSTYSSLGLADFLKRMTVQRITPQGLKKLAPTIETLAQAEQLIAHKNAVTLRMAVLNNAD
10023	GC_00001186		X_griffiniae_HGB2511	2473	7	7	1	1	0.992282	1	0.996126	E	Amino acid transport and metabolism	COG0141	Histidine biosynthesis	COG0141	Histidinol dehydrogenase (HisD) (PDB:1K75)	MNTNFKTIIRWQACTPEQQKILLTRPAIAASDDIADTVQQILATVKTRGDQALQELSQRFDKTIVETIRISANEVDAAAARLSPEIKQAMQQAMNNIRQFHEAQKPAEIDVETLPGVRCQQVTRPIDSVGLYIPGGSAPLPSTVLMLGTPANIAGCRKIILCSPPPIADEILYAAQLCGISEIFQIGGAQAIAAMAFGTESVAKVDKIFGPGNAWVTEAKRQVSQQLDGAAIDMPAGPSEVLVIADSGANPVFTAADLLSQAEHGPDSQVILLTPDENLAKKVIYEIETQLIALPRQQIAIQALQASRIIITQDLDQCVAISNQYGPEHLIIQTRQPEQLVEQITNAGSIFLGDWSPESAGDYASGTNHVLPTYGYTSTYSSLGLADFLKRMTVQRITPQGLKKLAPTIETLAQAEQLIAHKNAVTLRMAVLNNAD
10024	GC_00001186		X_griffiniae_Kalro	2734	7	7	1	1	0.992282	1	0.996126	E	Amino acid transport and metabolism	COG0141	Histidine biosynthesis	COG0141	Histidinol dehydrogenase (HisD) (PDB:1K75)	MNTNFKTIIRWQACTPEQQKILLTRPAIAASDDIADTVKQILATVKTRGDQALQELSQRFDKTIVETIRISANEVNAAAARLPPEIKQAMQQAMNNIRQFHEAQKPAEIDVETLPGVRCQQVTRPIDSVGLYIPGGSAPLPSTVLMLGTPANIAGCRKVILCSPPPIADEILYAAQLCGISEIFQIGGAQAIAAMAFGTESVAKVDKIFGPGNAWVTEAKRQVSQQIDGAAIDMPAGPSEVLVIADSGANPVFTAADLLSQAEHGPDSQVILLTPDENLAKKVIHEIETQLIALPRQQIAIQALQASRIIITQDLDQCVAISNQYGPEHLIIQTRQPEQLVEQITNAGSIFLGDWSPESAGDYASGTNHVLPTYGYTSTYSSLGLADFLKRMTVQRITPQGLKKLAPTIETLAQAEQLIAHKNAVTLRMAVLNNAD
10025	GC_00001186		X_griffiniae_VH1	1001	7	7	1	1	0.992282	1	0.996126	E	Amino acid transport and metabolism	COG0141	Histidine biosynthesis	COG0141	Histidinol dehydrogenase (HisD) (PDB:1K75)	MNTNFKTIIRWQACTPEQQKILLTRPAIAASDDIADTVKQILATVKTRGDQALQELSQRFDKTIVETIRISANEVNAAAARLPPEIKQAMQQAMNNIRQFHEAQKPAEIDVETLPGVRCQQVTRPIDSVGLYIPGGSAPLPSTVLMLGTPANIAGCRKVILCSPPPIADEILYAAQLCGISEIFQIGGAQAIAAMAFGTESVAKVDKIFGPGNAWVTEAKRQVSQQIDGAAIDMPAGPSEVLVIADSGANPVFTAADLLSQAEHGPDSQVILLTPDENLAKKVIHEIETQLIALPRQQIAIQALQASRIIITQDLDQCVAISNQYGPEHLIIQTRQPEQLVEQITNAGSIFLGDWSPESAGDYASGTNHVLPTYGYTSTYSSLGLADFLKRMTVQRITPQGLKKLAPTIETLAQAEQLIAHKNAVTLRMAVLNNAD
10026	GC_00001186		X_griffiniae_XN45	577	7	7	1	1	0.992282	1	0.996126	E	Amino acid transport and metabolism	COG0141	Histidine biosynthesis	COG0141	Histidinol dehydrogenase (HisD) (PDB:1K75)	MNTNFKTIIRWQACTPEQQKILLTRPAIAASDDIADTVKQILATVKTRGDQALQELSQRFDKTIVETIRISANEVNAAAARLPPEIKQAMQQAMNNIRQFHEAQKPAEIDVETLPGVRCQQVTRPIDSVGLYIPGGSAPLPSTVLMLGTPANIAGCRKVILCSPPPIADEILYAAQLCGISEIFQIGGAQAIAAMAFGTESVAKVDKIFGPGNAWVTEAKRQVSQQIDGAAIDMPAGPSEVLVIADSGANPVFTAADLLSQAEHGPDSQVILLTPDENLAKKVIHEIETQLIALPRQQIAIQALQASRIIITQDLDQCVAISNQYGPEHLIIQTRQPEQLVEQITNAGSIFLGDWSPESAGDYASGTNHVLPTYGYTSTYSSLGLADFLKRMTVQRITPQGLKKLAPTIETLAQAEQLIAHKNAVTLRMAVLNNAD
10027	GC_00001186		Xenorhabdus_sp_TH1	2094	7	7	1	1	0.992282	1	0.996126	E	Amino acid transport and metabolism	COG0141	Histidine biosynthesis	COG0141	Histidinol dehydrogenase (HisD) (PDB:1K75)	MNTNFKTIIRWQACTPEQQKILLTRPAIAASDDIADTVKQILATVKTRGDQALQEFSQRFDKTIVETIRISANEVDAAAARLPPEIKQAMQQAMNNIRQFHEAQKPAEIDVETLPGVRCQQVTRPIDSVGLYIPGGSAPLPSTVLMLGTPANIAGCRKVILCSPPPIADEILYAAQLCGISEIFQIGGAQAIAAMAFGTGSVAKVDKIFGPGNAWVTEAKRQVSQQIDGAAIDMPAGPSEVLVIADSGANPVFTAADLLSQAEHGPDSQVILLTPDENLAKKVIHEIETQLIALPRQQIAIQALQTSRIIITQDLDQCVAISNQYGPEHLIIQTRQPEQLVVQITNAGSIFLGDWSPESAGDYASGTNHVLPTYGYTSTYSSLGLADFLKRMTVQRITPQGLKKLAPTIETLAQAEQLIAHKNAVTLRMAVLNNAD
10028	GC_00001187		X_griffinae_ID10	785	7	7	1	1	0.990028	0.996739	0.993372	T	Signal transduction mechanisms			COG5002	Sensor histidine kinase WalK (WalK) (PDB:4I5S)	MLERLSWKKLVWGLVLFCLPAVILSLFIGHLAWLLVIALFLALVWHGYNLLKLSDWLWLDRNMLPPAGRGGWEPIFYGIYQLQQRNRKRRRELALLIKRFRSGAESLPDAIVIMTTEGNIFWCNRLAQHLLGFRWPEDNGQHIFNLLRYPDFSRYITANDFSHPLSIELNNGNMMEFRIMPYSEKQLLMVARDITQKRQLENARRDFFANVNHELKTPLTVLQGYLEMMEDQAFDNKVNQKVIGTMREQIRRMDGLVQQLLHLSKIEGGAQVDMNEVVDVPNLLKILQREVLALGNEQYDIVFDIDENLKVFGNEEQLGSAMSNLVYNAIRHTSPGTRIEVSWRNVSQGALFTVKDNGGGISAEHLPRLTERFYRVDRARSRQTGGNGLGLAIVKHALHHYNTHLDIESTLGKGSVFSFLLASQLIVSTKNSFMPK
10029	GC_00001187		X_griffiniae_97	2454	7	7	1	1	0.990028	0.996739	0.993372	T	Signal transduction mechanisms			COG5002	Sensor histidine kinase WalK (WalK) (PDB:4I5S)	MLERLSWKKLVWGLVLFCLPAVILSLFIGHLAWLLVIALFLALVWHGYNLLKLSDWLWLDRNMLPPAGRGGWEPIFYGIYQLQQRNRKRRRELALLIKRFRSGAESLPDAIVIMTTEGNIFWCNRLAQHLLGFRWPEDNGQHIFNLLRYPDFSRYITANDFSHPLSIELNNGNMMEFRIMPYSEKQLLMVARDITQKRQLENARRDFFANVSHELKTPLTVLQGYLEMMEDQAFDNKVNQKVIGTMREQIRRMDGLVQQLLHLSKIEGGAQVDMNEVVDVPNLLKVLQREVLALGNEQYDIVFDIDEKLKVFGNEEQLRSAMSNLVYNAIRHTSPGTRIEVSWQNVSQGALFTVKDNGGGISAEHLPRLTERFYRVDRARSRQTGGNGLGLAIVKHALHHYNTHLDIESTLGKGSVFSFLLASQLIVSAKNSFMTK
10030	GC_00001187		X_griffiniae_HGB2511	3274	7	7	1	1	0.990028	0.996739	0.993372	T	Signal transduction mechanisms			COG5002	Sensor histidine kinase WalK (WalK) (PDB:4I5S)	MLERLSWKKLVWGLVLFCLPAVILSLFIGHLAWLLVIALFLALVWHGYNLLKLSDWLWLDRNMLPPAGRGGWEPIFYGIYQLQQRNRKRRRELALLIKRFRSGAESLPDAIVIMTTEGNIFWCNRLAQHLLGFRWPEDNGQHIFNLLRYPDFSRYITANDFSHPLSIELNNGNMMEFRIMPYSEKQLLMVARDITQKRQLENARRDFFANVSHELKTPLTVLQGYLEMMEDQAFDNKVNQKVIGTMREQIRRMDGLVQQLLHLSKIEGGAQVDMNEVVDVPNLLKVLQREVLALGNEQYDIVFDIDENLKVFGNEEQLGSAMSNLVYNAIRHTSPGTRIEVSWQNVSQGALFTVKDNGGGISAEHLPRLTERFYRVDRARSRQTGGNGLGLAIVKHALHHYNTHLDIESTLGKGSVFSFLLTSQLIVSTKNSFMTK
10031	GC_00001187		X_griffiniae_Kalro	3563	7	7	1	1	0.990028	0.996739	0.993372	T	Signal transduction mechanisms			COG5002	Sensor histidine kinase WalK (WalK) (PDB:4I5S)	MLERLSWKKLVWGLVLFCLPAVILSLFIGHLAWLLVIALFLALVWHGYNLLKLSDWLWLDRNMLPPAGRGGWEPIFYGIYQLQQRNRKRRRELALLIKRFRSGAESLPDAIVIMTTEGNIFWCNRLAQHLLGFRWPEDNGQHIFNLLRYPDFSRYITANDFSHPLSIELNNGNMMEFRIMPYSEKQLLMVARDITQKRQLENARRDFFANVSHELKTPLTVLQGYLEMMEDQAFDNKVNQKVIGTMREQIRRMDGLVQQLLHLSKIEGGAQVDMNEVVDVPNLLKVLQREVLALGNEQYDIVFDIDEKLKVFGNEEQLRSAMSNLVYNAIRHTSPGTRIEVSWQNVSQGALFTVKDNGGGISAEHLPRLTERFYRVDRARSRQTGGNGLGLAIVKHALHHYNTHLDIESTLGKGSVFSFLLASQLIVSAKNSFMTK
10032	GC_00001187		X_griffiniae_VH1	546	7	7	1	1	0.990028	0.996739	0.993372	T	Signal transduction mechanisms			COG5002	Sensor histidine kinase WalK (WalK) (PDB:4I5S)	MLERLSWKKLVWGLVLFCLPAVILSLFIGHLAWLLVIALFLALVWHGYNLLKLSDWLWLDRNMLPPAGRGGWEPIFYGIYQLQQRNRKRRRELALLIKRFRSGAESLPDAIVIMTTEGNIFWCNRLAQHLLGFRWPEDNGQHIFNLLRYPDFSRYITANDFSHPLSIELNNGNMMEFRIMPYSEKQLLMVARDITQKRQLENARRDFFANVSHELKTPLTVLQGYLEMMEDQAFDNKVNQKVIGTMREQIRRMDGLVQQLLHLSKIEGGAQVDMNEVVDVPNLLKVLQREVLALGNEQYDIVFDIDEKLKVFGNEEQLRSAMSNLVYNAIRHTSPGTRIEVSWQNVSQGALFTVKDNGGGISAEHLPRLTERFYRVDRARSRQTGGNGLGLAIVKHALHHYNTHLDIESTLGKGSVFSFLLASQLIVSAKNSFMTK
10033	GC_00001187		X_griffiniae_XN45	1008	7	7	1	1	0.990028	0.996739	0.993372	T	Signal transduction mechanisms			COG5002	Sensor histidine kinase WalK (WalK) (PDB:4I5S)	MLERLSWKKLVWGLVLFCLPAVILSLFIGHLAWLLVIALFLALVWHGYNLLKLSDWLWLDRNMLPPAGRGGWEPIFYGIYQLQQRNRKRRRELALLIKRFRSGAESLPDAIVIMTTEGNIFWCNRLAQHLLGFRWPEDNGQHIFNLLRYPDFSRYITANDFSHPLSIELNNGNMMEFRIMPYSEKQLLMVARDITQKRQLENARRDFFANVSHELKTPLTVLQGYLEMMEDQAFDNKVNQKVIGTMREQIRRMDGLVQQLLHLSKIEGGAQVDMNEVVDVPNLLKVLQREVLALGNEQYDIVFDIDEKLKVFGNEEQLRSAMSNLVYNAIRHTSPGTRIEVSWQNVSQGALFTVKDNGGGISAEHLPRLTERFYRVDRARSRQTGGNGLGLAIVKHALHHYNTHLDIESTLGKGSVFSFLLASQLIVSAKNSFMTK
10034	GC_00001187		Xenorhabdus_sp_TH1	2602	7	7	1	1	0.990028	0.996739	0.993372	T	Signal transduction mechanisms			COG5002	Sensor histidine kinase WalK (WalK) (PDB:4I5S)	MLERLSWKKLVWGLVLFCLPAVILSLFIGHLAWLLVIALFLALVWHGYNLLKLSDWLWLDRNMLPPAGRGGWEPIFYGIYQLQQRNRKRRRELALLIKRFRSGAESLPDAIVIMTTEGNIFWCNRLAQRLLGFRWPEDNGQHIFNLLRYPDFSRYITANDFSHPLSIELNNGNMMEFRIMPYSEKQLLMVARDITQKRQLENARRDFFANVSHELKTPLTVLQGYLEMMEDQAFDNKMNQKVIGTMREQILRMDGLVQQLLHLSKIEGGAQVDMNEVVDVPNLLEVLQRQALALGNEQYDIVFDIDEKLKVFGNEEQLRSAMTNLVYNAIRHTSPGTRIEVSWRNVSQGALFTVKDNGGGISAEHLPRLTERFYRVDRARSRQTGGNGLGLAIVKHALHHYNTHLDIESTLGKGSVFSFLLASQLIVSAKK-----
10035	GC_00001188		X_griffinae_ID10	2665	7	7	1	1	0.987302	1	0.99361	I	Lipid transport and metabolism	COG0777	Fatty acid biosynthesis	COG0777	Acetyl-CoA carboxylase beta subunit (AccD) (PDB:2F9I)	MSWIEKILNKSKIIQTRKASIPEGVWTKCDSCSQVLYRAELERNLEVCPKCDHHMRISARKRLHSFLDEGTGTELGSELEPKDILKFRDIKKYKDRLVAAQKQTQEKDALIVMKGKLHDMPVVAGAFEFNFMGGSMGSVVGARFVRAVEQALEDNCPFICFASSGGARMQEALMSLMQMAKTSAALARMQHRGLPYICVLTNPTMGGVTASMGMLGDINIAEPKALIGFAGPRVIEQTVREKLPEGFQRSEFLLEKGAVDMIVRRPDMRDKVASLLAMLTHKPHPGTKAEPVEAIVVDSADVEADINISPNKEDV
10036	GC_00001188		X_griffiniae_97	357	7	7	1	1	0.987302	1	0.99361	I	Lipid transport and metabolism	COG0777	Fatty acid biosynthesis	COG0777	Acetyl-CoA carboxylase beta subunit (AccD) (PDB:2F9I)	MSWIEKILNKSKIIQTRKASIPEGVWTKCDSCSQVLYRAELERNLEVCPRCDHHMRISARKRLHSFLDEGTGTELGSELEPKDILKFRDTKKYKDRLVAAQKQTQEKDALIVMKGKLHDMPVVAGAFEFNFMAGSMGSVVGARFVRAVEQALEDNCPFICFASSGGARMQEALMSLMQMAKTSAALARMQHRGLPYICVLTHPTMGGVTASMGMLGDINIAEPKALIGFAGPRVIEQTVREKLPEGFQRSEFLLEKGAVDLIVRRPDMRDKVANLLAMLTHKPHPGTKAEPVEAIVVDSADVEADININPDKEDV
10037	GC_00001188		X_griffiniae_HGB2511	1311	7	7	1	1	0.987302	1	0.99361	I	Lipid transport and metabolism	COG0777	Fatty acid biosynthesis	COG0777	Acetyl-CoA carboxylase beta subunit (AccD) (PDB:2F9I)	MSWIEKILNKSKIIQTRKASIPEGVWTKCDSCSQVLYRAELERNLEVCPKCDHHMRISARKRLHSFLDEGTGTELGSELEPKDILKFRDIKKYKDRLVAAQKQTQEKDALIVMKGKLHDMPVVAGAFEFNFMGGSMGSVVGARFVRAVEQALEDNCPFICFASSGGARMQEALMSLMQMAKTSAALARMQHRGLPYICVLTNPTMGGVTASMGMLGDINIAEPKALIGFAGPRVIEQTVREKLPEGFQRSEFLLEKGAVDMIVRRPDMRDKVANLLAMLTHKPHPGTKAEPVEAIVVDSADVEADININPNKEDV
10038	GC_00001188		X_griffiniae_Kalro	1545	7	7	1	1	0.987302	1	0.99361	I	Lipid transport and metabolism	COG0777	Fatty acid biosynthesis	COG0777	Acetyl-CoA carboxylase beta subunit (AccD) (PDB:2F9I)	MSWIEKILNKSKIIQTRKASIPEGVWTKCDSCSQVLYRAELERNLEVCPRCDHHMRISARKRLHSFLDEGTGTELGSELEPKDILKFRDTKKYKDRLVAAQKQTQEKDALIVMKGKLHDMPVVAGAFEFNFMAGSMGSVVGARFVRAVEQALEDNCPFICFASSGGARMQEALMSLMQMAKTSAALARMQHRGLPYICVLTHPTMGGVTASMGMLGDINIAEPKALIGFAGPRVIEQTVREKLPEGFQRSEFLLEKGAVDLIVRRPDMRDKVANLLAMLTHKPHPGTKAEPVEAIVVDSADVEADININPDKEDV
10039	GC_00001188		X_griffiniae_VH1	321	7	7	1	1	0.987302	1	0.99361	I	Lipid transport and metabolism	COG0777	Fatty acid biosynthesis	COG0777	Acetyl-CoA carboxylase beta subunit (AccD) (PDB:2F9I)	MSWIEKILNKSKIIQTRKASIPEGVWTKCDSCSQVLYRAELERNLEVCPRCDHHMRISARKRLHSFLDEGTGTELGSELEPKDILKFRDTKKYKDRLVAAQKQTQEKDALIVMKGKLHDMPVVAGAFEFNFMAGSMGSVVGARFVRAVEQALEDNCPFICFASSGGARMQEALMSLMQMAKTSAALARMQHRGLPYICVLTHPTMGGVTASMGMLGDINIAEPKALIGFAGPRVIEQTVREKLPEGFQRSEFLLEKGAVDLIVRRPDMRDKVANLLAMLTHKPHPGTKAEPVEAIVVDSADVEADININPDKEDV
10040	GC_00001188		X_griffiniae_XN45	991	7	7	1	1	0.987302	1	0.99361	I	Lipid transport and metabolism	COG0777	Fatty acid biosynthesis	COG0777	Acetyl-CoA carboxylase beta subunit (AccD) (PDB:2F9I)	MSWIEKILNKSKIIQTRKASIPEGVWTKCDSCSQVLYRAELERNLEVCPRCDHHMRISARKRLHSFLDEGTGTELGSELEPKDILKFRDTKKYKDRLVAAQKQTQEKDALIVMKGKLHDMPVVAGAFEFNFMAGSMGSVVGARFVRAVEQALEDNCPFICFASSGGARMQEALMSLMQMAKTSAALARMQHRGLPYICVLTHPTMGGVTASMGMLGDINIAEPKALIGFAGPRVIEQTVREKLPEGFQRSEFLLEKGAVDLIVRRPDMRDKVANLLAMLTHKPHPGTKAEPVEAIVVDSADVEADININPDKEDV
10041	GC_00001188		Xenorhabdus_sp_TH1	1017	7	7	1	1	0.987302	1	0.99361	I	Lipid transport and metabolism	COG0777	Fatty acid biosynthesis	COG0777	Acetyl-CoA carboxylase beta subunit (AccD) (PDB:2F9I)	MSWIEKILNKSKIIQTRKASIPEGVWTKCDSCSQVLYRAELERNLEVCPKCDHHMRISARKRLHSFLDEGTGTELGSELEPKDVLKFRDIKKYKDRLVAAQKQTQEKDALIVMKGKLHDMPVVAGAFEFNFMGGSMGSVAGARFVRAVEQALEDNCPFICFTSSGGARMQEALMSLMQMAKTSAALARMQHRGLPYICVLTNPTLGGVTASMGMLGDINIAEPKALIGFAGPRVIEQTVREKLPEGFQRSEFLLEKGAVDMIVRRPDMRDKVASLLAMLTHKPHPGTKAEPVEAIVVDSADVEADININPNKEDV
10042	GC_00001189		X_griffinae_ID10	2376	7	7	1	1	0.983006	0.99275	0.987854	O	Posttranslational modification, protein turnover, chaperones			COG0793	C-terminal processing protease CtpA/Prc, contains a PDZ domain (CtpA) (PDB:6IQU)	MNKLITLAFVLGLSFSSIGYADTIND-NVASGSHATNANVINDHNTAVISLSQLPDLKPEPQHSTVSKRIVSRFLRSHYRQFYLDADFSGKIFDRYLNQLDYGHNVFLASDIAPFAPQKGKLGKELENGDLKLPYDLFNLMQKRRFERYQYVLSRLEQPVDLNGHDTIETDRIKAPWPKSVEELDRLWDAKIKFDWINLKLSGKKDDKEIKETLTKRYRTLLKRLTQTKSEDVFQSIMMAFAREIDPHTSYLSPRETEQFNSEMSLSLEGIGAALQYDDEYIAINSLLAGGPAAKSNLLKVGDKIIGVGQAGKPIVDVVGWRLEDVVALIKGPKGSKVRLEIIPSTKGAKNHIVTLTRENIRLEDRAVKMSVKTVGKEKVGILDIPSFYVGLTNNVKVQLQKLTKQRVSSIVIDLRGNGGGVLTEAVSLSGLFIPTGPVVQVRDNTGRVKVEADTDEAVYYKGPLVVLIDNRSASASEIFAAAMQDYGRGLIVGDPSFGKGTVQQYRPLNRIYDQMLRPEWPEIGSVQYTIQKFYRINGGSTQIKGVTPDIIMPTGEEPSEIGESQEDNALPWDSVQPAHYTSLKVISELTPLLTKLHNQRIANDPEFKYIKQDIAYYKVIKERKGVYSLNYAQREKENKEYETIKLNRLNERFKREDKKTLKSLDDLPKDYKGPDPYLDESVKIALDLAHQPAEMAVTR
10043	GC_00001189		X_griffiniae_97	100	7	7	1	1	0.983006	0.99275	0.987854	O	Posttranslational modification, protein turnover, chaperones			COG0793	C-terminal processing protease CtpA/Prc, contains a PDZ domain (CtpA) (PDB:6IQU)	MNKLITLAFVLGLSFSSIGYADTIND-NVASGSHATNAN----DNTAVISLSQLPDLKPEPQHSTVSKRIVSRFLRSHYRQFYLDADFSGKIFDRYLNQLDYGHNVFLASDIAPFAPQKGKLGKELENGDLKLPYDLFNLMQKRRFERYQYVLSRLEQPVDLNGHDTIETDRIKAPWPKSVEELDKLWDAKIKFDWINLKLSGKKDDKEIKETLTKRYRTLLKRLTQTKSEDVFQSIMMAFAREIDPHTNYLSPRETEQFNSEMSLSLEGIGAALQYDDEYIAINSLLVGGPAAKSNLLKVGDKIIGVGQAGKPIVDVVGWRLEDVVALIKGPKGSKVRLEIIPSTKGAKNHIVTLTRENIRLEDRAVKMSVKTVGKEKVGILDIPSFYVGLTNNVKVQLQKLSKQRVSSIVIDLRGNGGGALTEAVSLSGLFIPTGPVVQVRDNTGRVKVEADTDEAVYYKGPLVVLIDNRSASASEIFAAAMQDYGRGLIVGDPSFGKGTVQQYRPLNRIYDQMLRPEWPEIGSVQYTIQKFYRINGGSTQIKGVTPDIIMPTGEEPSEIGESQEDNALPWDSVQPAHYTSLKVISELTPLLTKLHNQRIANDPEFKYIKQDIAYYKVIKERKGVYSLNYAQREKENKEYETIKLNRLNERFKREDKKTLKSLDDLPKDYKGPDPYLDESVKIALDLAHQPAEMAVTR
10044	GC_00001189		X_griffiniae_HGB2511	1604	7	7	1	1	0.983006	0.99275	0.987854	O	Posttranslational modification, protein turnover, chaperones			COG0793	C-terminal processing protease CtpA/Prc, contains a PDZ domain (CtpA) (PDB:6IQU)	MNKLITLAFVLGLSFSSIGYADTIND-NVASGSHATNANVINDHNTAVISLSQLPDLKPEPQHSTVSKRIVSRFLRSHYRQFYLDADFSGKIFDRYLNQLDYGHNVFLASDIAPFAPQKGKLGKELENGDLKLPYDLFNLMQKRRFERYQYVLSRLEQPVDLNGHDTIETDRIKAPWPKSVEELDRLWDAKIKFDWINLKLSGKKDDKEIKETLTKRYRTLLKRLTQTKSEDVFQSIMMAFAREIDPHTSYLSPRETEQFNSEMSLSLEGIGAALQYDDEYIAINSLLAGGPAAKSNLLKVGDKIIGVGQAGKPIVDVVGWRLEDVVALIKGPKGSKVRLEIIPSTKGAKNHIVTLTRENIRLEDRAVKMSVKTVGKEKVGILDIPSFYVGLTNNVKVQLQKLTKQRVSSIVIDLRGNGGGVLTEAVSLSGLFIPTGPVVQVRDNTGRVKVEADTDEAVYYKGPLVVLIDNRSASASEIFAAAMQDYGRGLIVGDPSFGKGTVQQYRPLNRIYDQMLRPEWPEIGSVQYTIQKFYRINGGSTQIKGVTPDIIMPTGEEPSEIGESQEDNALPWDSVQPAHYTSLKVISELTPLLTKLHNQRIANDPEFKYIKQDIAYYKVIKERKGVYSLNYAQREKENKEYETIKLNRLNERFKREDKKTLKSLDDLPKDYKGPDPYLDESVKIALDLAHQPAEMAVTR
10045	GC_00001189		X_griffiniae_Kalro	1804	7	7	1	1	0.983006	0.99275	0.987854	O	Posttranslational modification, protein turnover, chaperones			COG0793	C-terminal processing protease CtpA/Prc, contains a PDZ domain (CtpA) (PDB:6IQU)	MNKLITLAFVLGLSFSSIGYADTIND-NVASGSHATNAN----DNTAVISLSQLPDLKPEPQHSTVSKRIVSRFLRSHYRQFYLDADFSGKIFDRYLNQLDYGHNVFLASDIAPFAPQKGKLGKELENGDLKLPYDLFNLMQKRRFERYQYVLSRLEQPVDLNGHDTIETDRIKAPWPKSVEELDKLWDAKIKFDWINLKLSGKKDDKEIKETLTKRYRTLLKRLTQTKSEDVFQSIMMAFAREIDPHTNYLSPRETEQFNSEMSLSLEGIGAALQYDDEYIAINSLLVGGPAAKSNLLKVGDKIIGVGQAGKPIVDVVGWRLEDVVALIKGPKGSKVRLEIIPSTKGAKNHIVTLTRENIRLEDRAVKMSVKTVGKEKVGILDIPSFYVGLTNNVKVQLQKLSKQRVSSIVIDLRGNGGGALTEAVSLSGLFIPTGPVVQVRDNTGRVKVEADTDEAVYYKGPLVVLIDNRSASASEIFAAAMQDYGRGLIVGDPSFGKGTVQQYRPLNRIYDQMLRPEWPEIGSVQYTIQKFYRINGGSTQIKGVTPDIIMPTGEEPSEIGESQEDNALPWDSVQPAHYTSLKVISELTPLLTKLHNQRIANDPEFKYIKQDIAYYKVIKERKGVYSLNYAQREKENKEYETIKLNRLNERFKREDKKTLKSLDDLPKDYKGPDPYLDESVKIALDLAHQPAEMAVTR
10046	GC_00001189		X_griffiniae_VH1	922	7	7	1	1	0.983006	0.99275	0.987854	O	Posttranslational modification, protein turnover, chaperones			COG0793	C-terminal processing protease CtpA/Prc, contains a PDZ domain (CtpA) (PDB:6IQU)	MNKLITLAFVLGLSFSSIGYADTIND-NVASGSHATNAN----DNTAVISLSQLPDLKPEPQHSTVSKRIVSRFLRSHYRQFYLDADFSGKIFDRYLNQLDYGHNVFLASDIAPFAPQKGKLGKELENGDLKLPYDLFNLMQKRRFERYQYVLSRLEQPVDLNGHDTIETDRIKAPWPKSVEELDKLWDAKIKFDWINLKLSGKKDDKEIKETLTKRYRTLLKRLTQTKSEDVFQSIMMAFAREIDPHTNYLSPRETEQFNSEMSLSLEGIGAALQYDDEYIAINSLLVGGPAAKSNLLKVGDKIIGVGQAGKPIVDVVGWRLEDVVALIKGPKGSKVRLEIIPSTKGAKNHIVTLTRENIRLEDRAVKMSVKTVGKEKVGILDIPSFYVGLTNNVKVQLQKLSKQRVSSIVIDLRGNGGGALTEAVSLSGLFIPTGPVVQVRDNTGRVKVEADTDEAVYYKGPLVVLIDNRSASASEIFAAAMQDYGRGLIVGDPSFGKGTVQQYRPLNRIYDQMLRPEWPEIGSVQYTIQKFYRINGGSTQIKGVTPDIIMPTGEEPSEIGESQEDNALPWDSVQPAHYTSLKVISELTPLLTKLHNQRIANDPEFKYIKQDIAYYKVIKERKGVYSLNYAQREKENKEYETIKLNRLNERFKREDKKTLKSLDDLPKDYKGPDPYLDESVKIALDLAHQPAEMAVTR
10047	GC_00001189		X_griffiniae_XN45	1359	7	7	1	1	0.983006	0.99275	0.987854	O	Posttranslational modification, protein turnover, chaperones			COG0793	C-terminal processing protease CtpA/Prc, contains a PDZ domain (CtpA) (PDB:6IQU)	MNKLITLAFVLGLSFSSIGYADTIND-NVASGSHATNAN----DNTAVISLSQLPDLKPEPQHSTVSKRIVSRFLRSHYRQFYLDADFSGKIFDRYLNQLDYGHNVFLASDIAPFAPQKGKLGKELENGDLKLPYDLFNLMQKRRFERYQYVLSRLEQPVDLNGHDTIETDRIKAPWPKSVEELDKLWDAKIKFDWINLKLSGKKDDKEIKETLTKRYRTLLKRLTQTKSEDVFQSIMMAFAREIDPHTNYLSPRETEQFNSEMSLSLEGIGAALQYDDEYIAINSLLVGGPAAKSNLLKVGDKIIGVGQAGKPIVDVVGWRLEDVVALIKGPKGSKVRLEIIPSTKGAKNHIVTLTRENIRLEDRAVKMSVKTVGKEKVGILDIPSFYVGLTNNVKVQLQKLSKQRVSSIVIDLRGNGGGALTEAVSLSGLFIPTGPVVQVRDNTGRVKVEADTDEAVYYKGPLVVLIDNRSASASEIFAAAMQDYGRGLIVGDPSFGKGTVQQYRPLNRIYDQMLRPEWPEIGSVQYTIQKFYRINGGSTQIKGVTPDIIMPTGEEPSEIGESQEDNALPWDSVQPAHYTSLKVISELTPLLTKLHNQRIANDPEFKYIKQDIAYYKVIKERKGVYSLNYAQREKENKEYETIKLNRLNERFKREDKKTLKSLDDLPKDYKGPDPYLDESVKIALDLAHQPAEMAVTR
10048	GC_00001189		Xenorhabdus_sp_TH1	1897	7	7	1	1	0.983006	0.99275	0.987854	O	Posttranslational modification, protein turnover, chaperones			COG0793	C-terminal processing protease CtpA/Prc, contains a PDZ domain (CtpA) (PDB:6IQU)	MNKLITLAFVLGLSFSGTGYTDTINNGNVASGSHVTDSN----HNTSVVSLSQLPDLKPELQHPTISKRIVSRFLRSHYRQFYLDADFSGKIFDRYLNQLDYGHNVFLASDIAQFASQKGELGKELENGVLKLPYDLFNLMQKRRFERYQYVLARLEKPVDLNDHDTIDTDRIKAPWPKSSEELDRLWDAKIKSDWINLKLSG-KDDKEIKETLTKRYRTLLKRLTQTQSEDVFQSIMMAFAREIDPHTSYLSPRDTEQFNSEMSLSLEGIGAVLQYDDEYIAIHSLLPGGPAAKSNLLKVGDKIIGVGQVGKPIIDVVGWRLEDVVALIKGPKGSKVRLEIIPSTKGAKNHIVTLTRENIRLEDKAVKMSVKTVGKDKVGVLDIPGFYVGLTNDVKVQLQKLTKQGVASVVIDLRGNGGGALTEAVSLSGLFIPTGPVVQIRDNTGRVKVEADTDEAIYYKGPLVVLIDNRSASASEIFAAAMQDYGRGLIVGEPSFGKGTVQQYRPLNRIYDQMLRPEWPEIGSVQYTIQKFYRINGGSTQLKGVTPDIIMPTGEEPSEIGESQEDNALPWDSIQPAHYTSLKVISELTPLLTKLHNQRIANDPEFKYIKQDIAYYKVIKERKGVYSLNYAQREKENKEYEAIKLNRFNERFKREGKKPLKSLDDLPKDYKGPDPYLDESVKIALDLAHQPAEIAVTR
10049	GC_00001190		X_griffinae_ID10	2538	7	7	1	1	0.990409	1	0.995181	J	Translation, ribosomal structure and biogenesis	COG1187	16S rRNA modification	COG1187	Pseudouridylate synthase RsuA, specific for 16S rRNA U516 and 23S rRNA U2605 (RsuA) (PDB:1KSK)	MRLDKFLSQQLGISRNDVGRELRAGLVTVDDEVIKTGAYKLKPNQQVAYDGTILQQLNGPRYFMLNKPQGYVCSTDDPANPTILYFIDEPVAHKLHSAGRLDIDTTGLVLLTDDGQWSHRITSPKHHCEKTYLVTLEHPVSGDTAQKFLAGVQLNGEKTLTKPAQMEIIEPQRVRLTISEGRYHQVKRMFAAVGNHVVALHRERIGEIYLDPALEPGEYRALTDNEINSIQMPTP
10050	GC_00001190		X_griffiniae_97	252	7	7	1	1	0.990409	1	0.995181	J	Translation, ribosomal structure and biogenesis	COG1187	16S rRNA modification	COG1187	Pseudouridylate synthase RsuA, specific for 16S rRNA U516 and 23S rRNA U2605 (RsuA) (PDB:1KSK)	MRLDKFLSQQLGISRNDVGRELRAGLVTVDDEIIKTGAYKLKPDQQVAYDGTILQQLNGPRYFMLNKPQGYVCSTDDPANPTILYFIDEPVAHKLHSAGRLDIDTTGLVLLTDDGQWSHRITSPKHHCEKTYLVTLEHPVSGDTEQKFLAGVQLNGEKTLTKPAQMEIIEPQRVRLTISEGRYHQVKRMFAAVGNHVVALHRERIGEIYLDPALEPGEYRALTDNEINSIQMPTP
10051	GC_00001190		X_griffiniae_HGB2511	1428	7	7	1	1	0.990409	1	0.995181	J	Translation, ribosomal structure and biogenesis	COG1187	16S rRNA modification	COG1187	Pseudouridylate synthase RsuA, specific for 16S rRNA U516 and 23S rRNA U2605 (RsuA) (PDB:1KSK)	MRLDKFLSQQLGISRNDVGRELRAGLVTVDDEVIKTGAYKLKPNQQVAYDGTILQQLNGPRYFMLNKPQGYVCSTDDPANPTILYFIDEPVAHKLHSAGRLDIDTTGLVLLTDDGQWSHRITSPKHHCEKTYLVTLEHPVSGDTAQKFLAGVQLNGEKTLTKPAQMEIIEPQRVRLTISEGRYHQVKRMFAAVGNHVVALHRERIGEIYLDPALEPGEYRALTDNEINSIQMPTP
10052	GC_00001190		X_griffiniae_Kalro	1650	7	7	1	1	0.990409	1	0.995181	J	Translation, ribosomal structure and biogenesis	COG1187	16S rRNA modification	COG1187	Pseudouridylate synthase RsuA, specific for 16S rRNA U516 and 23S rRNA U2605 (RsuA) (PDB:1KSK)	MRLDKFLSQQLGISRNDVGRELRAGLVTVDDEIIKTGAYKLKPDQQVAYDGTILQQLNGPRYFMLNKPQGYVCSTDDPANPTILYFIDEPVAHKLHSAGRLDIDTTGLVLLTDDGQWSHRITSPKHHCEKTYLVTLEHPVSGDTEQKFLAGVQLNGEKTLTKPAQMEIIEPQRVRLTISEGRYHQVKRMFAAVGNHVVALHRERIGEIYLDPALEPGEYRALTDNEINSIQMPTP
10053	GC_00001190		X_griffiniae_VH1	651	7	7	1	1	0.990409	1	0.995181	J	Translation, ribosomal structure and biogenesis	COG1187	16S rRNA modification	COG1187	Pseudouridylate synthase RsuA, specific for 16S rRNA U516 and 23S rRNA U2605 (RsuA) (PDB:1KSK)	MRLDKFLSQQLGISRNDVGRELRAGLVTVDDEIIKTGAYKLKPDQQVAYDGTILQQLNGPRYFMLNKPQGYVCSTDDPANPTILYFIDEPVAHKLHSAGRLDIDTTGLVLLTDDGQWSHRITSPKHHCEKTYLVTLEHPVSGDTEQKFLAGVQLNGEKTLTKPAQMEIIEPQRVRLTISEGRYHQVKRMFAAVGNHVVALHRERIGEIYLDPALEPGEYRALTDNEINSIQMPTP
10054	GC_00001190		X_griffiniae_XN45	287	7	7	1	1	0.990409	1	0.995181	J	Translation, ribosomal structure and biogenesis	COG1187	16S rRNA modification	COG1187	Pseudouridylate synthase RsuA, specific for 16S rRNA U516 and 23S rRNA U2605 (RsuA) (PDB:1KSK)	MRLDKFLSQQLGISRNDVGRELRAGLVTVDDEIIKTGAYKLKPDQQVAYDGTILQQLNGPRYFMLNKPQGYVCSTDDPANPTILYFIDEPVAHKLHSAGRLDIDTTGLVLLTDDGQWSHRITSPKHHCEKTYLVTLEHPVSGDTEQKFLAGVQLNGEKTLTKPAQMEIIEPQRVRLTISEGRYHQVKRMFAAVGNHVVALHRERIGEIYLDPALEPGEYRALTDNEINSIQMPTP
10055	GC_00001190		Xenorhabdus_sp_TH1	1127	7	7	1	1	0.990409	1	0.995181	J	Translation, ribosomal structure and biogenesis	COG1187	16S rRNA modification	COG1187	Pseudouridylate synthase RsuA, specific for 16S rRNA U516 and 23S rRNA U2605 (RsuA) (PDB:1KSK)	MRLDKFLSQQLGISRNDVGRELRAGLVTVDDEIIKTGAYKLKPDQQVAYDGAILQQLNGPRYFMLNKPQGYVCSTDDPSNPTILYFIDEPVAHKLHSAGRLDIDTTGLVLLTDDGQWSHRITSPKHHCEKTYLVTLEHPVSGDTEQKFLAGVQLNGEKTLTKPAQMEIIEPQLVRLTISEGRYHQVKRMFAAVGNHVVALHRERIGEIYLDPALESGEYRALTDNEINSIQMPTP
10056	GC_00001191		X_griffinae_ID10	2056	7	7	1	1	0.993885	1	0.996933	C|P	Energy production and conversion|Inorganic ion transport and metabolism			COG3067	Na+/H+ antiporter NhaB (NhaB)	MEISIRRAVVKNFLGNSPDWYKLAIIVFLIINPLVYFFISPFVAGWMLVVEFIFTLAMALKCYPLQPGGLLAIEAVIIGMTSPKQIGHEIANNLEVILLLIFMVAGIYFMKQLLLFVFTKLLLNIRSKKMLALAFCLASAFLSAFLDALTVIAVVISVSIGFYAIYHRFLSHNGSSELSDDKYIDSEDKRQTLEQFRAFLRSLMMHAGVGTALGGVMTMVGEPQNLIIAKHVDWDFVTFFIRMSPITIPVFICGLLVCLLVEHFKLFGYGAELPERVRSVLEDYDQKASEKRTRQEKAQLAVQALIGIWLIVALAFHLAEVGLIGLSVIILATAFCGITEEHALGKAFEEALPFTALLTVFFSVVAVIVDQQLFAPFIQFVLQSSPASQLSLFYLFNGLLSTVSDNVFVGTVYINEALIALKSGLISQQQYEYLAVAINTGTNLPSVATPNGQAAFLFLLTSALSPLIRLSYGRMVMMALPYTIVMTLVGLLCVEFWLVPATEYLIKLGLITPL
10057	GC_00001191		X_griffiniae_97	3908	7	7	1	1	0.993885	1	0.996933	C|P	Energy production and conversion|Inorganic ion transport and metabolism			COG3067	Na+/H+ antiporter NhaB (NhaB)	MEISIRRAVVKNFLGNSPDWYKLAIIVFLIINPLVYFFISPFVAGWMLVVEFIFTLAMALKCYPLQPGGLLAIEAVIIGMTSPKQIGHEIANNLEVILLLIFMVAGIYFMKQLLLFVFTKLLLNIRSKKMLALAFCLASAFLSAFLDALTVIAVVISVSIGFYAIYHRFLSHNGSSELSDDKYIDSEDKRQTLEQFRAFLRSLMMHAGVGTALGGVMTMVGEPQNLIIAKHVDWDFVTFFIRMSPITIPVFICGLLVCLLVEHFKLFGYGAELPERVRSVLEDYDQKASEKRTRQEKTQLAVQALIGIWLIVALAFHLAEVGLIGLSVIILATAFCGITEEHALGKAFEEALPFTALLTVFFSVVAVIVDQQLFAPFIQFVLQSSPASQLSLFYLFNGLLSTVSDNVFVGTVYINEALIALKSGLISQQQYEYLAVAINTGTNLPSVATPNGQAAFLFLLTSALSPLIRLSYGRMVMMALPYTIVMTLVGLLCVEFWLVPATEYLIKLGLITPL
10058	GC_00001191		X_griffiniae_HGB2511	1895	7	7	1	1	0.993885	1	0.996933	C|P	Energy production and conversion|Inorganic ion transport and metabolism			COG3067	Na+/H+ antiporter NhaB (NhaB)	MEISIRRAVVKNFLGNSPDWYKLAIIVFLIINPLVYFFISPFVAGWMLVVEFIFTLAMALKCYPLQPRGLLAIEAVIIGMTSPKQIGHEIANNLEVILLLIFMVAGIYFMKQLLLFVFTKLLLNIRSKKMLALAFCLASAFLSAFLDALTVIAVVISVSIGFYAIYHRFLSHNGSSELSDDKYIDSEDKRQTLEQFRAFLRSLMMHAGVGTALGGVMTMVGEPQNLIIAKHVDWDFVTFFIRMSPITIPVFICGLLVCLLVEHFKLFGYGAELPERVRSVLEDYDQKASEKRTRQEKAQLAVQALIGIWLIVALAFHLAEVGLIGLSVIILATAFCGITEEHALGKAFEEALPFTALLTVFFSVVAVIVDQQLFAPFIQFVLQSSPASQLSLFYLFNGLLSTVSDNVFVGTVYINEALIALKSGLISQQQYEYLAVAINTGTNLPSVATPNGQAAFLFLLTSALSPLIRLSYGRMVMMALPYTIVMTLVGLLCVEFWLVPATEYLIKLGLITPL
10059	GC_00001191		X_griffiniae_Kalro	2099	7	7	1	1	0.993885	1	0.996933	C|P	Energy production and conversion|Inorganic ion transport and metabolism			COG3067	Na+/H+ antiporter NhaB (NhaB)	MEISIRRAVVKNFLGNSPDWYKLAIIVFLIINPLVYFFISPFVAGWMLVVEFIFTLAMALKCYPLQPGGLLAIEAVIIGMTSPKQIGHEIANNLEVILLLIFMVAGIYFMKQLLLFVFTKLLLNIRSKKMLALAFCLASAFLSAFLDALTVIAVVISVSIGFYAIYHRFLSHNGSSELSDDKYIDSEDKRQTLEQFRAFLRSLMMHAGVGTALGGVMTMVGEPQNLIIAKHVDWDFVTFFIRMSPITIPVFICGLLVCLLVEHFKLFGYGAELPERVRSVLEDYDQKASEKRTRQEKTQLAVQALIGIWLIVALAFHLAEVGLIGLSVIILATAFCGITEEHALGKAFEEALPFTALLTVFFSVVAVIVDQQLFAPFIQFVLQSSPASQLSLFYLFNGLLSTVSDNVFVGTVYINEALIALKSGLISQQQYEYLAVAINTGTNLPSVATPNGQAAFLFLLTSALSPLIRLSYGRMVMMALPYTIVMTLVGLLCVEFWLVPATEYLIKLGLITPL
10060	GC_00001191		X_griffiniae_VH1	361	7	7	1	1	0.993885	1	0.996933	C|P	Energy production and conversion|Inorganic ion transport and metabolism			COG3067	Na+/H+ antiporter NhaB (NhaB)	MEISIRRAVVKNFLGNSPDWYKLAIIVFLIINPLVYFFISPFVAGWMLVVEFIFTLAMALKCYPLQPGGLLAIEAVIIGMTSPKQIGHEIANNLEVILLLIFMVAGIYFMKQLLLFVFTKLLLNIRSKKMLALAFCLASAFLSAFLDALTVIAVVISVSIGFYAIYHRFLSHNGSSELSDDKYIDSEDKRQTLEQFRAFLRSLMMHAGVGTALGGVMTMVGEPQNLIIAKHVDWDFVTFFIRMSPITIPVFICGLLVCLLVEHFKLFGYGAELPERVRSVLEDYDQKASEKRTRQEKTQLAVQALIGIWLIVALAFHLAEVGLIGLSVIILATAFCGITEEHALGKAFEEALPFTALLTVFFSVVAVIVDQQLFAPFIQFVLQSSPASQLSLFYLFNGLLSTVSDNVFVGTVYINEALIALKSGLISQQQYEYLAVAINTGTNLPSVATPNGQAAFLFLLTSALSPLIRLSYGRMVMMALPYTIVMTLVGLLCVEFWLVPATEYLIKLGLITPL
10061	GC_00001191		X_griffiniae_XN45	1067	7	7	1	1	0.993885	1	0.996933	C|P	Energy production and conversion|Inorganic ion transport and metabolism			COG3067	Na+/H+ antiporter NhaB (NhaB)	MEISIRRAVVKNFLGNSPDWYKLAIIVFLIINPLVYFFISPFVAGWMLVVEFIFTLAMALKCYPLQPGGLLAIEAVIIGMTSPKQIGHEIANNLEVILLLIFMVAGIYFMKQLLLFVFTKLLLNIRSKKMLALAFCLASAFLSAFLDALTVIAVVISVSIGFYAIYHRFLSHNGSSELSDDKYIDSEDKRQTLEQFRAFLRSLMMHAGVGTALGGVMTMVGEPQNLIIAKHVDWDFVTFFIRMSPITIPVFICGLLVCLLVEHFKLFGYGAELPERVRSVLEDYDQKASEKRTRQEKTQLAVQALIGIWLIVALAFHLAEVGLIGLSVIILATAFCGITEEHALGKAFEEALPFTALLTVFFSVVAVIVDQQLFAPFIQFVLQSSPASQLSLFYLFNGLLSTVSDNVFVGTVYINEALIALKSGLISQQQYEYLAVAINTGTNLPSVATPNGQAAFLFLLTSALSPLIRLSYGRMVMMALPYTIVMTLVGLLCVEFWLVPATEYLIKLGLITPL
10062	GC_00001191		Xenorhabdus_sp_TH1	1799	7	7	1	1	0.993885	1	0.996933	C|P	Energy production and conversion|Inorganic ion transport and metabolism			COG3067	Na+/H+ antiporter NhaB (NhaB)	MEISIQRAVVKNFLGNAPDWYKLAIIVFLIINPLVYFFISPFVAGWMLVVEFIFTLAMALKCYPLQPGGLLAIEAVIIGMTSPKQIGHEISNNLEVILLLIFMVAGIYFMKQLLLFVFTKLLLNIRSKKMLALAFCLASAFLSAFLDALTVIAVVISVSIGFYAIYHQFLSHHGSSELNDDKYIDSEDKRETLEQFRAFLRSLMMHAGVGTALGGVMTMVGEPQNLIIAKHVDWDFATFFIRMSPVTIPVFICGLLICLLVEHFKLFGYGAELPERVRSVLEDYDQKASEKRTRQEKAQLAVQALIGIWLIVALAFHLAEVGLIGLSVIILATAFCGITEEHALGKAFEEALPFTALLTVFFSVVAVIVDQQLFAPFIQFVLQSSPASQLSLFYLFNGLLSTVSDNVFVGTVYINEALIALKSGLISQQQYEYLAVAINTGTNLPSVATPNGQAAFLFLLTSALSPLIRLSYGRMVMMALPYTIVMTLVGLLCVEFWLVPATEYLIKLGLITPL
10063	GC_00001192		X_griffinae_ID10	3148	7	7	1	1	0.995515	1	0.997753	M	Cell wall/membrane/envelope biogenesis	COG0707	Mureine biosynthesis	COG0707	UDP-N-acetylglucosamine:LPS N-acetylglucosamine transferase (MurG) (PDB:1F0K)	MSGKNRRLMVMAGGTGGHVFPGLAVAHHLKEQGWDIRWLGTADRMEADLVPKHGIDIEFIQISGLRGKGLKALLTAPIRIFKAIRQAKAIMRRYQPDVVLGMGGYVSGPGGIAAWLCGIPVVLHEQNGIAGLTNRWLAKIAKTVLQAFPGAFSDAPVVGNPVREDVLALPEPMQRLTGREGAVRVLVVGGSQGARVLNQTMPEVAARLGDKITLWHQAGKGAREETQKHYENSVTSEFKVTEFIDDMAQAYAWADIVVCRSGALTVSEVSAAGLPAIFVPFQHKDRQQYWNALPLEKAGAAKILEQPEFTVDAVVDLLTQWQRPQLLEMAEKARSVAIINATERVAAALNDAVENHSGRSR
10064	GC_00001192		X_griffiniae_97	927	7	7	1	1	0.995515	1	0.997753	M	Cell wall/membrane/envelope biogenesis	COG0707	Mureine biosynthesis	COG0707	UDP-N-acetylglucosamine:LPS N-acetylglucosamine transferase (MurG) (PDB:1F0K)	MSGKNRRLMVMAGGTGGHVFPGLAVAHHLKEQGWDIRWLGTADRMEADLVPKHGIDIEFIQISGLRGKGLKALLAAPIRIFKAIRQAKAIMRRYQPDVVLGMGGYVSGPGGIAAWLCGIPVVLHEQNGIAGLTNRWLAKIAKTVLQAFPGAFSDAPVVGNPVREDVLALPEPMQRLTGREGAVRVLVVGGSQGARVLNQTMPEVAARLGDKITLWHQVGKGAREETQKQYENSVTSEFKVTEFIDDMAQAYAWADIVVCRSGALTVSEVSAAGLPAIFVPFQHKDRQQYWNALPLEKAGAAKILEQPEFTVDAVVDLLTQWQRPQLLEMAEKARSVAIINATERVAAALNDAVENHSGRSR
10065	GC_00001192		X_griffiniae_HGB2511	936	7	7	1	1	0.995515	1	0.997753	M	Cell wall/membrane/envelope biogenesis	COG0707	Mureine biosynthesis	COG0707	UDP-N-acetylglucosamine:LPS N-acetylglucosamine transferase (MurG) (PDB:1F0K)	MSGKNRRLMVMAGGTGGHVFPGLAVAHHLKEQGWDIRWLGTADRMEADLVPKHGIDIEFIQISGLRGKGLKALLAAPIRIFKAIRQAKAIMRRYQPDVVLGMGGYVSGPGGIAAWLCGIPVVLHEQNGIAGLTNRWLAKIAKTVLQAFPGAFSDAPVVGNPVREDVLALPEPMQRLTGREGAVRVLVVGGSQGARVLNQTMPEVAACLGDKITLWHQAGKGAREETQKHYENSVTSEFKVTEFIDDMAQAYAWADIVVCRSGALTVSEVSAAGLPAIFVPFQHKDRQQYWNALPLEKAGAAKILEQPEFTVDAVVDLLTQWQRPQLLEMAEKARSVAIINATERVAAALNDAVENHSGRSR
10066	GC_00001192		X_griffiniae_Kalro	975	7	7	1	1	0.995515	1	0.997753	M	Cell wall/membrane/envelope biogenesis	COG0707	Mureine biosynthesis	COG0707	UDP-N-acetylglucosamine:LPS N-acetylglucosamine transferase (MurG) (PDB:1F0K)	MSGKNRRLMVMAGGTGGHVFPGLAVAHHLKEQGWDIRWLGTADRMEADLVPKHGIDIEFIQISGLRGKGLKALLAAPIRIFKAIRQAKAIMRRYQPDVVLGMGGYVSGPGGIAAWLCGIPVVLHEQNGIAGLTNRWLAKIAKTVLQAFPGAFSDAPVVGNPVREDVLALPEPMQRLTGREGAVRVLVVGGSQGARVLNQTMPEVAARLGDKITLWHQVGKGAREETQKQYENSVTSEFKVTEFIDDMAQAYAWADIVVCRSGALTVSEVSAAGLPAIFVPFQHKDRQQYWNALPLEKAGAAKILEQPEFTVDAVVDLLTQWQRPQLLEMAEKARSVAIINATERVAAALNDAVENHSGRSR
10067	GC_00001192		X_griffiniae_VH1	1659	7	7	1	1	0.995515	1	0.997753	M	Cell wall/membrane/envelope biogenesis	COG0707	Mureine biosynthesis	COG0707	UDP-N-acetylglucosamine:LPS N-acetylglucosamine transferase (MurG) (PDB:1F0K)	MSGKNRRLMVMAGGTGGHVFPGLAVAHHLKEQGWDIRWLGTADRMEADLVPKHGIDIEFIQISGLRGKGLKALLAAPIRIFKAIRQAKAIMRRYQPDVVLGMGGYVSGPGGIAAWLCGIPVVLHEQNGIAGLTNRWLAKIAKTVLQAFPGAFSDAPVVGNPVREDVLALPEPMQRLTGREGAVRVLVVGGSQGARVLNQTMPEVAARLGDKITLWHQVGKGAREETQKQYENSVTSEFKVTEFIDDMAQAYAWADIVVCRSGALTVSEVSAAGLPAIFVPFQHKDRQQYWNALPLEKAGAAKILEQPEFTVDAVVDLLTQWQRPQLLEMAEKARSVAIINATERVAAALNDAVENHSGRSR
10068	GC_00001192		X_griffiniae_XN45	634	7	7	1	1	0.995515	1	0.997753	M	Cell wall/membrane/envelope biogenesis	COG0707	Mureine biosynthesis	COG0707	UDP-N-acetylglucosamine:LPS N-acetylglucosamine transferase (MurG) (PDB:1F0K)	MSGKNRRLMVMAGGTGGHVFPGLAVAHHLKEQGWDIRWLGTADRMEADLVPKHGIDIEFIQISGLRGKGLKALLAAPIRIFKAIRQAKAIMRRYQPDVVLGMGGYVSGPGGIAAWLCGIPVVLHEQNGIAGLTNRWLAKIAKTVLQAFPGAFSDAPVVGNPVREDVLALPEPMQRLTGREGAVRVLVVGGSQGARVLNQTMPEVAARLGDKITLWHQVGKGAREETQKQYENSVTSEFKVTEFIDDMAQAYAWADIVVCRSGALTVSEVSAAGLPAIFVPFQHKDRQQYWNALPLEKAGAAKILEQPEFTVDAVVDLLTQWQRPQLLEMAEKARSVAIINATERVAAALNDAVENHSGRSR
10069	GC_00001192		Xenorhabdus_sp_TH1	731	7	7	1	1	0.995515	1	0.997753	M	Cell wall/membrane/envelope biogenesis	COG0707	Mureine biosynthesis	COG0707	UDP-N-acetylglucosamine:LPS N-acetylglucosamine transferase (MurG) (PDB:1F0K)	MSGKNRRLMVMAGGTGGHVFPGLAVAHHLKEQGWDIRWLGTADRMEADLVPKHGIDIEFIQISGLRGKGLKALLTAPIRIFKAIRQAKAIMRRYQPDVVLGMGGYVSGPGGIAAWLCGIPVVLHEQNGIAGLTNRWLAKIAKTVLQAFPGAFSDAPVVGNPVREDVLALPEPMQRLTGREGAVRVLVVGGSQGARVLNQTMPEVAARLGDKITLWHQAGKGAREETQKHYENSVTSEFKITEFIDDMAQAYAWADIVVCRSGALTVSEVSAAGLPAIFVPFQHKDRQQYWNALPLEKAGAAKILEQPEFTVDAVVDLLTQWQRPQLLEMAEKARSVAIINATERVAAALNDAVENHSGRSR
10070	GC_00001193		X_griffinae_ID10	591	7	7	1	1	0.994169	1	0.997076	I	Lipid transport and metabolism	COG1012	Proline degradation	COG1012	Acyl-CoA reductase or other NAD-dependent aldehyde dehydrogenase (AdhE) (PDB:1A4S)	MTDHLDTTLLRYQAYINGQWVDAENKATFEVINPANGKVIANVSDLGAKETQSAIEAAQNALPAWRSLTAKQRSQRLKQWFHLVMENQTALAKILSTEQGKSHTEAMGEIAYGASFIEWFAEESKRIYGETLPSPIPGRRLATIKQPIGVVAAITPWNFPNAMITRKVAPALAAGCTVVLKPAAETPLSALALVVLAEQAGIPAGVFNIVTGMDAKAIGEVLTSSPIVRKLSFTGSTRVGKLLMAQSADTVKKLSLELGGNAPFIVFDDADLDAAVEGAMAAKFRNSGQTCVCANRILVQEGIYEAFAERLAHAVKQLRVGPATDSSSQQGPLINQAAVEKVRTHIRDAVSNGAHLLAGGKSHSLGGLFFEPTVLANVTESMLVAHEETFGPLAPLFKFRDEEEAIRIANSTEFGLAAYFYSRDIGRIYRVAEALESGMVGINEGLISNEVAPFGGIKQSGLGREGSRYGIEDYLEVKYLCFGGLEAKGA
10071	GC_00001193		X_griffiniae_97	2716	7	7	1	1	0.994169	1	0.997076	I	Lipid transport and metabolism	COG1012	Proline degradation	COG1012	Acyl-CoA reductase or other NAD-dependent aldehyde dehydrogenase (AdhE) (PDB:1A4S)	MTDHLDTNLLRHQAYINGQWVDAENKATFEVINPANGKVIANVSDLGAKETQSAIEAAQNALPAWRSLTAKQRSQRLKQWFHLVMENQTALAKILSTEQGKSYTEAMGEIAYGASFIEWFAEESKRIYGETLPSPIPGRRLATIKQPIGVVAAITPWNFPNAMITRKVAPALAAGCTVVLKPAAETPLSALALVVLAEQAGIPAGVFNIVTGMDAKAIGEVMTSSPIVRKLSFTGSTRVGKLLMAQSADTVKKLSLELGGNAPFIVFNDADLDAAVEGAMAAKFRNSGQTCVCANRILVQEGIYEAFAERLAHAVKQLRVGPATDSSSQQGPLINQAAVEKVQTHIRDAVSNGAHLLAGGKSHALGGLFFEPTVLANVTESMLVAHEETFGPLAPLFKFRDEEEAIRIANSTEFGLAAYFYSRDIGRIYRVAEALESGMVGINEGLISNEVAPFGGIKQSGLGREGSRYGIEDYLEVKYLCFGGLEAKGA
10072	GC_00001193		X_griffiniae_HGB2511	2988	7	7	1	1	0.994169	1	0.997076	I	Lipid transport and metabolism	COG1012	Proline degradation	COG1012	Acyl-CoA reductase or other NAD-dependent aldehyde dehydrogenase (AdhE) (PDB:1A4S)	MTDHLDTTLLRHQAYINGQWVDAENKATFEVINPANGKVIANVSDLGAKETQSAIEAAQNALPAWRSLTAKQRSQRLKQWFHLVMENQTALAKILSTEQGKSHTEAMGEIAYGASFIEWFAEESKRIYGETLPSPIPGRRLATIKQPIGVVAAITPWNFPNAMITRKVAPALAAGCTVVLKPAAETPLSALALVVLAEQAGIPAGVFNIVTGMDAKAIGEVLTSSPIVRKLSFTGSTRVGKLLMAQSADTVKKLSLELGGNAPFIVFDDADLDAAVEGAMAAKFRNSGQTCVCANRILVQEGIYEAFAERLAHAVKQLRVGPATDSSSQQGPLINQAAVEKVRTHIRDAVSNGAHLLAGGKSHALGGLFFEPTVLANVTESMLVAHEETFGPLAPLFKFRDEEEAIRIANSTEFGLAAYFYSRDIGRIYRVAEALESGMVGINEGLISNEVAPFGGIKQSGLGREGSRYGIEDYLEVKYLCFGGLEAKGA
10073	GC_00001193		X_griffiniae_Kalro	3292	7	7	1	1	0.994169	1	0.997076	I	Lipid transport and metabolism	COG1012	Proline degradation	COG1012	Acyl-CoA reductase or other NAD-dependent aldehyde dehydrogenase (AdhE) (PDB:1A4S)	MTDHLDTNLLRHQAYINGQWVDAENKATFEVINPANGKVIANVSDLGAKETQSAIEAAQNALPAWRSLTAKQRSQRLKQWFHLVMENQTALAKILSTEQGKSYTEAMGEIAYGASFIEWFAEESKRIYGETLPSPIPGRRLATIKQPIGVVAAITPWNFPNAMITRKVAPALAAGCTVVLKPAAETPLSALALVVLAEQAGIPAGVFNIVTGMDAKAIGEVMTSSPIVRKLSFTGSTRVGKLLMAQSADTVKKLSLELGGNAPFIVFNDADLDAAVEGAMAAKFRNSGQTCVCANRILVQEGIYEAFAERLAHAVKQLRVGPATDSSSQQGPLINQAAVEKVQTHIRDAVSNGAHLLAGGKSHALGGLFFEPTVLANVTESMLVAHEETFGPLAPLFKFRDEEEAIRIANSTEFGLAAYFYSRDIGRIYRVAEALESGMVGINEGLISNEVAPFGGIKQSGLGREGSRYGIEDYLEVKYLCFGGLEAKGA
10074	GC_00001193		X_griffiniae_VH1	403	7	7	1	1	0.994169	1	0.997076	I	Lipid transport and metabolism	COG1012	Proline degradation	COG1012	Acyl-CoA reductase or other NAD-dependent aldehyde dehydrogenase (AdhE) (PDB:1A4S)	MTDHLDTNLLRHQAYINGQWVDAENKATFEVINPANGKVIANVSDLGAKETQSAIEAAQNALPAWRSLTAKQRSQRLKQWFHLVMENQTALAKILSTEQGKSYTEAMGEIAYGASFIEWFAEESKRIYGETLPSPIPGRRLATIKQPIGVVAAITPWNFPNAMITRKVAPALAAGCTVVLKPAAETPLSALALVVLAEQAGIPAGVFNIVTGMDAKAIGEVMTSSPIVRKLSFTGSTRVGKLLMAQSADTVKKLSLELGGNAPFIVFNDADLDAAVEGAMAAKFRNSGQTCVCANRILVQEGIYEAFAERLAHAVKQLRVGPATDSSSQQGPLINQAAVEKVQTHIRDAVSNGAHLLAGGKSHALGGLFFEPTVLANVTESMLVAHEETFGPLAPLFKFRDEEEAIRIANSTEFGLAAYFYSRDIGRIYRVAEALESGMVGINEGLISNEVAPFGGIKQSGLGREGSRYGIEDYLEVKYLCFGGLEAKGA
10075	GC_00001193		X_griffiniae_XN45	703	7	7	1	1	0.994169	1	0.997076	I	Lipid transport and metabolism	COG1012	Proline degradation	COG1012	Acyl-CoA reductase or other NAD-dependent aldehyde dehydrogenase (AdhE) (PDB:1A4S)	MTDHLDTNLLRHQAYINGQWVDAENKATFEVINPANGKVIANVSDLGAKETQSAIEAAQNALPAWRSLTAKQRSQRLKQWFHLVMENQTALAKILSTEQGKSYTEAMGEIAYGASFIEWFAEESKRIYGETLPSPIPGRRLATIKQPIGVVAAITPWNFPNAMITRKVAPALAAGCTVVLKPAAETPLSALALVVLAEQAGIPAGVFNIVTGMDAKAIGEVMTSSPIVRKLSFTGSTRVGKLLMAQSADTVKKLSLELGGNAPFIVFNDADLDAAVEGAMAAKFRNSGQTCVCANRILVQEGIYEAFAERLAHAVKQLRVGPATDSSSQQGPLINQAAVEKVQTHIRDAVSNGAHLLAGGKSHALGGLFFEPTVLANVTESMLVAHEETFGPLAPLFKFRDEEEAIRIANSTEFGLAAYFYSRDIGRIYRVAEALESGMVGINEGLISNEVAPFGGIKQSGLGREGSRYGIEDYLEVKYLCFGGLEAKGA
10076	GC_00001193		Xenorhabdus_sp_TH1	2477	7	7	1	1	0.994169	1	0.997076	I	Lipid transport and metabolism	COG1012	Proline degradation	COG1012	Acyl-CoA reductase or other NAD-dependent aldehyde dehydrogenase (AdhE) (PDB:1A4S)	MTDHLDTTLLRHQAYINGQWVDAENKATFEVINPANGKVIANVSDLGAKETQSAIEAAQNALPAWRSLTAKQRSQRLKQWFHLVMENQTALAKILSTEQGKSHTEAMGEIAYGASFIEWFAEESKRTYGETLPSPIPGRRLATIKQPIGVVAAITPWNFPNAMITRKVAPALAAGCTVVLKPAAETPLSALALVVLAEQAGIPAGVFNIVTGMDAKAIGEVLTSSPIVRKLSFTGSTRVGKLLMAQSADTVKKLSLELGGNAPFIVFDDADLDAAVEGAMAAKFRNSGQTCVCANRILVQEGIYEAFAERLAHAVKQLRVGPATDSSSQQGPLINQAAVEKVRTHIRDAVSNGAHLLAGGKSHALGGLFFEPTVLANVTDSMLVAHEETFGPLAPLFKFRDEEEAIRIANSTEFGLAAYFYSRDIGRIYRVAEALESGMVGINEGLISNEVAPFGGIKQSGLGREGSRYGIEDYLEVKYLCFGGLEAKGA
10077	GC_00001194		X_griffinae_ID10	2513	7	7	1	1	0.993668	1	0.996824	J	Translation, ribosomal structure and biogenesis			COG1530	Ribonuclease G or E (CafA) (PDB:1SLJ)	MKRMLINATQQEELRVALVDGQRLYDLDIESPGHEQKKANIYKGKITRIEPSLEAAFVDYGAERHGFLPIKEIAREYFPSNYHSHGRPNIKDILKEGQEVIVQVDKEERGNKGAALTTFISLAGSYLVLMPNNPRAGGISRRIEGDDRIELKEALSSLEVPEGMGLIVRTAGVGKSAEALQGDLNFRLRHWEAIKKAADSHPAPFLIHQESNVIVRAFRDYLRPDIGEILIDNPKILDLARQHITALGRPDFASKIKLYSGEVPLFSHYQIESQIESAFQREVRLPSGGSVVIDTTEALTAIDINSSRSTRGGDIEETAFNTNLEAADEIARQLRLRDLGGLIVIDFIDMTPVRHQREVENRLRDAVRQDRARIQIGRISRFGLLEMSRQRLSPSLGESSHHVCPRCSGTGTIRDNESLSLSILRLIEEEALKENTHQVHAIVPVQIASYLLNEKRRAVSDIEHRQGGVGVVIVPNDQMQTPHFSVLRVRKGEEISTLSYLLPQLHEAEMTNVQDDAQHERKRPEQPAISTFDLPAAEAAAPATAKVKTKEKKVVANNPQQTEKPGLFSRFFSALKKMFSGEEEKQTQEKGKKPAGNDNRRSSERRNPRRQNQRRESEARNNRERDEQRKGRNTQQKNNVQDSTVLDNEAREAQQQQRREQRAERQRRRQEEKRQQQAQQTINRPDIVEEEVEERQPVMPRRQRRQLEQKVRITDELKPETNIVALPAVMPESVSENAHKETKASVPAVIDTHVEAANQPEMPQNADSQNSAPQAAVSQPNNEQQDNIMPRRSRRSPRHLRVSGQRRRRYRDERNLSQSPVPLNMAVVSPELASGKVWVRYPVAPVTMTEPEILASVDVINETVEEKTLPVQQEKVILVPSITESAPTTTVPHVEIAEQQDSLTHDDKVKLVVDSVSIATPLEPELERPNVSEPANVEAVINHGEKQWSEILGNEEPHILVPHEAEKMRHTVEPIIMTSIVKQEHHEEQPTVATEMCLKAEEVKAEKKTVVESSIIVEKNHHAYSPMMKAPAPDMMTQPVIITEWQRPAYPFKGKGGAGGHSATSIATSAMSKPQPFE
10078	GC_00001194		X_griffiniae_97	227	7	7	1	1	0.993668	1	0.996824	J	Translation, ribosomal structure and biogenesis			COG1530	Ribonuclease G or E (CafA) (PDB:1SLJ)	MKRMLINATQQEELRVALVDGQRLYDLDIESPGHEQKKANIYKGKITRIEPSLEAAFVDYGAERHGFLPIKEIAREYFPSNYHSHGRPNIKDILKEGQEVIVQVDKEERGNKGAALTTFISLAGSYLVLMPNNPRAGGISRRIEGDDRIELKEALSSLEVPEGMGLIVRTAGVGKSAEALQGDLNFRLRHWEAIKKAADSHPAPFLIHQESNVIVRAFRDYLRPDIGEILIDNPKILDLARQHITALGRPDFASKIKLYSGEVPLFSHYQIESQIESAFQREVRLPSGGSVVIDTTEALTAIDINSSRSTRGGDIEETAFNTNLEAADEIARQLRLRDLGGLIVIDFIDMTPVRHQREVENRLRDAVRQDRARIQIGRISRFGLLEMSRQRLSPSLGESSHHVCPRCSGTGTIRDNESLSLSILRLIEEEALKENTHQVHAIVPVQIASYLLNEKRRAVSDIEHRQGGVGVVIVPNDQMQTPHFSVLRVRKGEEISTLSYLLPQLHEAEMTNVQDDAQHERKRPEQPAISTFDLPATEAAAPATAKVKTKEKKVVTNNQQQTEKPGLFSRFFSALKKMFSGEEEKQTQEKGKKPAGNDNRRSSERRNPRRQNQRRESEARNNRERDEQRKGRNVQQKNNVQDSTVLDNEAREAQQQQRREQRAERQRRRQEEKRQQQAQQTINRPDIVEEEVEERQPVMPRRQRRQLEQKVRITDELKPETNIVALPAVMPESVSEDAHKETKASVPAVIDTHVEAANQPEMPQNADSQNSAPQAAVSQPNNEQQDNIMPRRSRRSPRHLRVSGQRRRRYRDERNLSQSPVPLNMAVVSPELASGKVWVRYPVTPVTMTEPEILASVDVINETVEEKTLPVQQEKVILVPSITESAPTTTVPHVEIAEQQDSLTHDDNVKLVVDSVSIATPLEPELERPNVSEPANVEAVINHGEKQWSEILGNEEPHILVSHDAEKMRHTVEPIIMTSIVKQEHHEEQPTVATEMCLKAEEVKAEKKTVVESSIIVEKNHHAYSPMMKAPAPDMMTQPVIITEWQRPAYPFKGKGGAGGHSATSIATSAMSKPQPFE
10079	GC_00001194		X_griffiniae_HGB2511	1454	7	7	1	1	0.993668	1	0.996824	J	Translation, ribosomal structure and biogenesis			COG1530	Ribonuclease G or E (CafA) (PDB:1SLJ)	MKRMLINATQQEELRVALVDGQRLYDLDIESPGHEQKKANIYKGKITRIEPSLEAAFVDYGAERHGFLPIKEIAREYFPSNYHSHGRPNIKDILKEGQEVIVQVDKEERGNKGAALTTFISLAGSYLVLMPNNPRAGGISRRIEGDDRIELKEALSSLEVPEGMGLIVRTAGVGKSAEALQGDLNFRLRHWEAIKKAADSHPAPFLIHQESNVIVRAFRDYLRPDIGEILIDNPKILDLARQHITALGRPDFASKIKLYSGEVPLFSHYQIESQIESAFQREVRLPSGGSVVIDTTEALTAIDINSSRSTRGGDIEETAFNTNLEAADEIARQLRLRDLGGLIVIDFIDMTPVRHQREVENRLRDAVRQDRARIQIGRISRFGLLEMSRQRLSPSLGESSHHVCPRCSGTGTIRDNESLSLSILRLIEEEALKENTHQVHAIVPVQIASYLLNEKRRAVSDIEHRQGGVGVVIVPNDQMQTPHFSVLRVRKGEEISTLSYLLPQLHEAEMTNVQDDAQHERKRPEQPAISTFDLPAAEAAAPATAKVKTKEKKVVANNPQQTEKPGLFSRFFSALKKMFSGEEEKQTQEKGKKPAGNDNRRSSERRNPRRQNQRRESEARNNRERDEQRKGRNTQQKNNVQDSTVLDNEAREAQQQQRREQRAERQRRRQEEKRQQQAQQTINRPDIVEEEVEERQPVMPRRQRRQLEQKVRITDELKPETNIVALPAVMPESVSENAHKETKASVPAVIDTHVEAANQPEMPQNADSQNSAPQAVVSQPNNEQQDNIMPRRSRRSPRHLRVSGQRRRRYRDERNLSQSPVPLNMAVVSPELASGKVWVRYPVAPVTMTEPEILASVDVINETVEEKTLPVQQEKVILVPSITESAPTTTVPHVEIAEQQDSLTHDDKVKLVVDSVSIATPLEPELERPNVSEPANVEAVINHSEKQWSEILGNEEPHILVPHEAEKMRHTVEPIIMTSIVKQEHHEEQPTVATEMCLKAEEVKAEKKTVVESSIIVEKNHHAYSPMMKAPAPDMMTQPVIITEWQRPAYPFKGKGGAGGHSATSIATSAMSKPQPFE
10080	GC_00001194		X_griffiniae_Kalro	1676	7	7	1	1	0.993668	1	0.996824	J	Translation, ribosomal structure and biogenesis			COG1530	Ribonuclease G or E (CafA) (PDB:1SLJ)	MKRMLINATQQEELRVALVDGQRLYDLDIESPGHEQKKANIYKGKITRIEPSLEAAFVDYGAERHGFLPIKEIAREYFPSNYHSHGRPNIKDILKEGQEVIVQVDKEERGNKGAALTTFISLAGSYLVLMPNNPRAGGISRRIEGDDRIELKEALSSLEVPEGMGLIVRTAGVGKSAEALQGDLNFRLRHWEAIKKAADSHPAPFLIHQESNVIVRAFRDYLRPDIGEILIDNPKILDLARQHITALGRPDFASKIKLYSGEVPLFSHYQIESQIESAFQREVRLPSGGSVVIDTTEALTAIDINSSRSTRGGDIEETAFNTNLEAADEIARQLRLRDLGGLIVIDFIDMTPVRHQREVENRLRDAVRQDRARIQIGRISRFGLLEMSRQRLSPSLGESSHHVCPRCSGTGTIRDNESLSLSILRLIEEEALKENTHQVHAIVPVQIASYLLNEKRRAVSDIEHRQGGVGVVIVPNDQMQTPHFSVLRVRKGEEISTLSYLLPQLHEAEMTNVQDDAQHERKRPEQPAISTFDLPATEAAAPATAKVKTKEKKVVTNNQQQTEKPGLFSRFFSALKKMFSGEEEKQTQEKGKKPAGNDNRRSSERRNPRRQNQRRESEARNNRERDEQRKGRNVQQKNNVQDSTVLDNEAREAQQQQRREQRAERQRRRQEEKRQQQAQQTINRPDIVEEEVEERQPVMPRRQRRQLEQKVRITDELKPETNIVALPAVMPESVSEDAHKETKASVPAVIDTHVEAANQPEMPQNADSQNSAPQAAVSQPNNEQQDNIMPRRSRRSPRHLRVSGQRRRRYRDERNLSQSPVPLNMAVVSPELASGKVWVRYPVTPVTMTEPEILASVDVINETVEEKTLPVQQEKVILVPSITESAPTTTVPHVEIAEQQDSLTHDDNVKLVVDSVSIATPLEPELERPNVSEPANVEAVINHGEKQWSEILGNEEPHILVSHDAEKMRHTVEPIIMTSIVKQEHHEEQPTVATEMCLKAEEVKAEKKTVVESSIIVEKNHHAYSPMMKAPAPDMMTQPVIITEWQRPAYPFKGKGGAGGHSATSIATSAMSKPQPFE
10081	GC_00001194		X_griffiniae_VH1	1177	7	7	1	1	0.993668	1	0.996824	J	Translation, ribosomal structure and biogenesis			COG1530	Ribonuclease G or E (CafA) (PDB:1SLJ)	MKRMLINATQQEELRVALVDGQRLYDLDIESPGHEQKKANIYKGKITRIEPSLEAAFVDYGAERHGFLPIKEIAREYFPSNYHSHGRPNIKDILKEGQEVIVQVDKEERGNKGAALTTFISLAGSYLVLMPNNPRAGGISRRIEGDDRIELKEALSSLEVPEGMGLIVRTAGVGKSAEALQGDLNFRLRHWEAIKKAADSHPAPFLIHQESNVIVRAFRDYLRPDIGEILIDNPKILDLARQHITALGRPDFASKIKLYSGEVPLFSHYQIESQIESAFQREVRLPSGGSVVIDTTEALTAIDINSSRSTRGGDIEETAFNTNLEAADEIARQLRLRDLGGLIVIDFIDMTPVRHQREVENRLRDAVRQDRARIQIGRISRFGLLEMSRQRLSPSLGESSHHVCPRCSGTGTIRDNESLSLSILRLIEEEALKENTHQVHAIVPVQIASYLLNEKRRAVSDIEHRQGGVGVVIVPNDQMQTPHFSVLRVRKGEEISTLSYLLPQLHEAEMTNVQDDAQHERKRPEQPAISTFDLPATEAAAPATAKVKTKEKKVVTNNQQQTEKPGLFSRFFSALKKMFSGEEEKQTQEKGKKPAGNDNRRSSERRNPRRQNQRRESEARNNRERDEQRKGRNVQQKNNVQDSTVLDNEAREAQQQQRREQRAERQRRRQEEKRQQQAQQTINRPDIVEEEVEERQPVMPRRQRRQLEQKVRITDELKPETNIVALPAVMPESVSEDAHKETKASVPAVIDTHVEAANQPEMPQNADSQNSAPQAAVSQPNNEQQDNIMPRRSRRSPRHLRVSGQRRRRYRDERNLSQSPVPLNMAVVSPELASGKVWVRYPVTPVTMTEPEILASVDVINETVEEKTLPVQQEKVILVPSITESAPTTTVPHVEIAEQQDSLTHDDNVKLVVDSVSIATPLEPELERPNVSEPANVEAVINHGEKQWSEILGNEEPHILVSHDAEKMRHTVEPIIMTSIVKQEHHEEQPTVATEMCLKAEEVKAEKKTVVESSIIVEKNHHAYSPMMKAPAPDMMTQPVIITEWQRPAYPFKGKGGAGGHSATSIATSAMSKPQPFE
10082	GC_00001194		X_griffiniae_XN45	312	7	7	1	1	0.993668	1	0.996824	J	Translation, ribosomal structure and biogenesis			COG1530	Ribonuclease G or E (CafA) (PDB:1SLJ)	MKRMLINATQQEELRVALVDGQRLYDLDIESPGHEQKKANIYKGKITRIEPSLEAAFVDYGAERHGFLPIKEIAREYFPSNYHSHGRPNIKDILKEGQEVIVQVDKEERGNKGAALTTFISLAGSYLVLMPNNPRAGGISRRIEGDDRIELKEALSSLEVPEGMGLIVRTAGVGKSAEALQGDLNFRLRHWEAIKKAADSHPAPFLIHQESNVIVRAFRDYLRPDIGEILIDNPKILDLARQHITALGRPDFASKIKLYSGEVPLFSHYQIESQIESAFQREVRLPSGGSVVIDTTEALTAIDINSSRSTRGGDIEETAFNTNLEAADEIARQLRLRDLGGLIVIDFIDMTPVRHQREVENRLRDAVRQDRARIQIGRISRFGLLEMSRQRLSPSLGESSHHVCPRCSGTGTIRDNESLSLSILRLIEEEALKENTHQVHAIVPVQIASYLLNEKRRAVSDIEHRQGGVGVVIVPNDQMQTPHFSVLRVRKGEEISTLSYLLPQLHEAEMTNVQDDAQHERKRPEQPAISTFDLPATEAAAPATAKVKTKEKKVVTNNQQQTEKPGLFSRFFSALKKMFSGEEEKQTQEKGKKPAGNDNRRSSERRNPRRQNQRRESEARNNRERDEQRKGRNVQQKNNVQDSTVLDNEAREAQQQQRREQRAERQRRRQEEKRQQQAQQTINRPDIVEEEVEERQPVMPRRQRRQLEQKVRITDELKPETNIVALPAVMPESVSEDAHKETKASVPAVIDTHVEAANQPEMPQNADSQNSAPQAAVSQPNNEQQDNIMPRRSRRSPRHLRVSGQRRRRYRDERNLSQSPVPLNMAVVSPELASGKVWVRYPVTPVTMTEPEILASVDVINETVEEKTLPVQQEKVILVPSITESAPTTTVPHVEIAEQQDSLTHDDNVKLVVDSVSIATPLEPELERPNVSEPANVEAVINHGEKQWSEILGNEEPHILVSHDAEKMRHTVEPIIMTSIVKQEHHEEQPTVATEMCLKAEEVKAEKKTVVESSIIVEKNHHAYSPMMKAPAPDMMTQPVIITEWQRPAYPFKGKGGAGGHSATSIATSAMSKPQPFE
10083	GC_00001194		Xenorhabdus_sp_TH1	1152	7	7	1	1	0.993668	1	0.996824	J	Translation, ribosomal structure and biogenesis			COG1530	Ribonuclease G or E (CafA) (PDB:1SLJ)	MKRMLINATQQEELRVALVDGQRLYDLDIESPGHEQKKANIYKGKITRIEPSLEAAFVDYGAERHGFLPIKEIAREYFPSNYHSHGRPNIKDILKEGQEVIVQVDKEERGNKGAALTTFISLAGSYLVLMPNNPRAGGISRRIEGDDRIELKEALSSLEVPEGMGLIVRTAGVGKSAEALQGDLNFRLRHWEAIKKAADSHPAPFLIHQESNVIVRAFRDYLRPDIGEILIDNPKILDLARQHITALGRPDFASKIKLYSGEVPLFSHYQIESQIESAFQREVRLPSGGSVVIDTTEALTAIDINSSRSTRGGDIEETAFNTNLEAADEIARQLRLRDLGGLIVIDFIDMTPVRHQREVENRLRDAVRQDRARIQIGRISRFGLLEMSRQRLSPSLGESSHHVCPRCSGTGTIRDNESLSLSILRLIEEEALKENTHQVHAIVPVQIASYLLNEKRRAVSDIEHRQGGVGVVIVPNDQMQTPHFSVLRVRKGEEISTLSYLLPQLHEAEMTNVQDDAQHERKRPEQPAISTFDLPAAEAAAPATAKVKTKEKKVVANNPQQTEKPGLFSRFFSALKKMFSGEEEKQTQEKGKKPAGNDNRRSSERRNPRRQNQRRESEARNNRERDEQRKGRNTQQKNNVQDSTVLDNEAREAQQQQRREQRAERQRRRQEEKRQQQAQQTINRPDIVEEEVEERQPVMPRRQRRQLEQKIRITDELKPDTNIVALPAVMPESVSENAHKEAKASIPAVIDTHVEAANQPEMPQNADSQNSAPQAAVSQPNNEQQDNIMPRRSRRSPRHLRVSGQRRRRYRDERNLSQSPVPLNMAVVSPELASGKVWVRYPVAPVTMTEPQTLASVDVINETVEEKTLPVQQEKVILVPSITESAPTTTVPHVEIAEQQDSLTHDDKVKLVVDSVSIATPLEPELEKPNVSEPENVEAVINHGEKQWSEILGNEEPHILVSHDAEKMRHTVEPIIMTSIVKQEHHEEQPTVATEMCLKAEEVKAEKKTVVESSIIVEKNHHAYSPMTKAPAPDMMTQPVIITEWQRPAYPFKGKGGAGGHSATSIATSAMSKPQPFE
10084	GC_00001195		X_griffinae_ID10	1904	7	7	1	1	0.995892	1	0.997942	J	Translation, ribosomal structure and biogenesis			COG1643	HrpA-like RNA helicase (HrpA) (PDB:5N8R)	MKSPLTAPFAELFAELDHTPLRDQFRLKKRLHGAAKIKNQVSLQAVAQSIAADIATAKQKIMNRQAACPSIQYPENLPVSQKKDDIYKAIRDNQVVIIAGETGSGKTTQIPKICLELGRGVKGLIGHTQPRRLAARSVANRIADELETPLGSTVGYKVRFNDQVSENTLVKLMTDGILLAELQQDRLLLQYDTLIIDEAHERSLNIDFILGYLRQLLPKRPDLKVIITSATIDPERFSRHFNNAPIIEVSGRTYPVEVRYRPVAGDEHDSDRDQLDAIIDAVDELGRESSGDILVFMSGEREIRDTADALNKQNFPHTEILPLFARLSNSEQNRIFQPHVGRRIILATNVAETSLTVPGIKYVIDTGFARISRYSYRTKVQRLPIEPISQASANQRKGRCGRVSDGVCIRLYSEEDFLSRPEFTDPEILRTNLASVILQMTSIGLGDVSAFPFVEAPDKRNIQDGVRLLEELGAIDPESLSEGGYRLTSMGRQLAQLPIDPRLARMVLEAKVHGCVREVMVIASALSIQDPRERPLEKQQASDEKHRRFADKDSDFIAFLKLWDFLVEQQNALSSSQFRKLCRQDYLNYLRVREWQDIYTQLRQVVKEIGLPINSQEADYRSIHVALLTGLLSHIGQKDTDKQEYTGARNARFSVFPGSGLFKKPPKWAMVAELVETSRLWGRIAARIEPEWVEPLAAHLIKKHYSEPHWQKSQGAVMAMEKVTLYGLPIVTGRLVNYSRIDPMLCRELFIRHALVEGDWQTRHSFFRANLKLREEVEELEHKSRRRDILVDDETLFSFYDQRIGKDVVSSRHFDRWWKVASQDQPELLNFEKSMLIKGDANKVSALDYPNYWHQDNLKFRLSYQFEPGTDADGVTVHIPLPVLNQVKDEGFDWQIPGIRHELVVALIKSLPKPIRRNFVPAPNYAQAFLERVTQPQAPLLDSLEKELRRMTGVTVSRDDWQLEQVPDHLKITFRIIGEKKTGEKNKSLAEGKDLSALKLKLKEKVQETLSAVADDGIEQNGLHIWSFGTLPECYEQKRGGYSVKAFPALVDEKDSIGIKLFETESEQQNAMWEGTRRLLLLNIPSPIKYLHEKLPNKSKLGLYFNPYGKVLDLIDDCISCGVDRLIAENGGPAWDEQAFSSLHDKVRANLNDAVVDIAKQVEQILTAVFNINKRLKGRVDISLALALSDIKEQISGLVFNGFVTSHGWKRLADVLRYLNGIERRLEKLAVDPNKDRAHMSRVEHIQRQWQQWLAKLSVQQKQLTEVKEIRWMIEELRISLFAQQLGTAYPISDKRILQAMENIAS
10085	GC_00001195		X_griffiniae_97	3723	7	7	1	1	0.995892	1	0.997942	J	Translation, ribosomal structure and biogenesis			COG1643	HrpA-like RNA helicase (HrpA) (PDB:5N8R)	MKSPLTAPFAELFAELDHTPLRDQFRLKKRLHGAAKIKNQVSLQAVAQSIAADIATAKQKIMNRQAACPSIQYPENLPVSQKKDDIYKAIRDNQVVIIAGETGSGKTTQIPKICLELGRGVKGLIGHTQPRRLAARSVANRIADELETPLGSTVGYKVRFNDQVSENTLVKLMTDGILLAELQQDRLLLQYDTLIIDEAHERSLNIDFILGYLRQLLPKRPDLKVIITSATIDPERFSRHFNNAPIIEVSGRTYPVEVLYRPVAGDEHDSDRDQLEAIIDAVDELGRESSGDILVFMSGEREIRDTADALNKQNFPHTEILPLFARLSNSEQNRIFQPHVGRRIILATNVAETSLTVPGIKYVIDTGFARISRYSYRTKVQRLPIEPISQASANQRKGRCGRVSDGVCIRLYSEADFLSRPEFTDPEILRTNLASVILQMTSIGLGDVSAFPFVEAPDKRNIQDGVRLLEELGAIDPESLSEGSYRLTSMGRQLAQLPIDPRLARMVLEAKVYGCVREVMVIASALSIQDPRERPLEKQQASDEKHRRFADKDSDFIAFLKLWDFLVEQQNALSSSQFRKLCRQDYLNYLRVREWQDIYTQLRQVVKEIGLPINSQEADYRSIHVALLTGLLSHIGQKDTDKQEYTGARNARFSVFPGSGLFKKPPKWVMVAELVETSRLWGRIAARTEPEWVEPLAAHLIKKHYSEPHWQKSQGAVMAMEKVTLYGLPIVTGRLVNYSRIDPMLCRELFIRHALVEGDWQTRHSFFRANLKLREEVEELEHKSRRRDILVDDETLFSFYDQRIGKDVVSSRHFDRWWKVASQDQPELLNFEKSMLIKGDANKVSALDYPNYWHQDNLKFRLSYQFEPGTDADGVTVHIPLPVLNQVKDEGFDWQIPGIRHELVVALIKSLPKPIRRNFVPAPNYAQAFLERVTQPQVPLLDSLEKELRRMTGVTVSRDDWQLEQVPDHLKITFRIIGEKKTGEKNKSLAEGKDLSALKLKLKEKVQETLSAVADDGIEQNGLHIWSFGTLPECYEQKRGGYSVKAFPALVDEKDSIGIKLFETESEQHNAMWEGTRRLLLLNIPSPIKYLHEKLPNKSKLGLYFNPYGKVLDLIDDCISCGVDRLIAENGGPAWDEQAFSSLHDKVRANLNDAVVDIAKQVEQILTAVFNINKRLKGRVDISLALALSDIKEQISGLVFNGFVTSHGWKRLADVLRYLNGIERRLEKLAVDPNKDRAHMSRVEHIQRQWQQWLAKLSVQQKQLTEVKEIRWMIEELRISLFAQQLGTAYPISDKRILQAMENIAS
10086	GC_00001195		X_griffiniae_HGB2511	2045	7	7	1	1	0.995892	1	0.997942	J	Translation, ribosomal structure and biogenesis			COG1643	HrpA-like RNA helicase (HrpA) (PDB:5N8R)	MKSPLTAPFAELFAELDHTPLRDQFRLKKRLHGAAKIKNQVSLQAVAQSIAADIATAKQKIMNRQAACPSIQYPENLPVSQKKDDIYKAIRDNQVVIIAGETGSGKTTQIPKICLELGRGVKGLIGHTQPRRLAARSVANRIADELETPLGSTVGYKVRFNDQVSENTLVKLMTDGILLAELQQDRLLLQYDTLIIDEAHERSLNIDFILGYLRQLLPKRTDLKVIITSATIDPERFSRHFNNAPIIEVSGRTYPVEVRYRPVAGDEHDSDRDQLEAIIDAVDELGRESSGDILVFMSGEREIRDTADALNKQNFPHTEILPLFARLSNSEQNRIFQPHVGRRIILATNVAETSLTVPGIKYVIDTGFARISRYSYRTKVQRLPIEPISQASANQRKGRCGRVSDGVCIRLYSEEDFLSRPEFTDPEILRTNLASVILQMTSIGLGDVSAFPFVEAPDKRNIQDGVRLLEELGAIDPESLSEGSYRLTSMGRQLAQLPIDPRLARMVLEAKVHGCVREVMVIASALSIQDPRERPLEKQQASDEKHRRFADKDSDFIAFLKLWDFLVEQQNALSSSQFRKLCRQDYLNYLRVREWQDIYTQLRQVVKEIGLPINSQETDYRSIHVALLTGLLSHIGQKDTDKQEYTGARNARFSVFPGSGLFKKPPKWAMVAELVETSRLWGRIAARIEPEWVEPLAVHLIKRHYSEPHWQKSQGAVMAMEKVTLYGLPIVTGRLVNYSRIDPMLCRELFIRHALVEGDWQTRHSFFRANLKLREEVEELEHKSRRRDILVDDETLFSFYDQRIGKDVVSSRHFDRWWKVASQDQPELLNFEKSMLIKGDANKVSALDYPNYWHQGNLKFRLSYQFEPGTDADGVTVHIPLPVLNQVKDEGFDWQIPGIRHELVVALIKSLPKPIRRNFVPAPNYAQAFLERVTQPQAPLLDSLEKELRRMTGVTVSRDDWQLEQVPDHLKITFRIIGEKKTGEKNKSLAEGKDLSALKLKLKEKVQETLSAVADDGIEQNGLHIWSFGTLPECYEQKRGGYSVKAFPALVDEKDSIGIKLFETESEQQNAMWEGTRRLLLLNIPSPIKYLHEKLPNKSKLGLYFNPYGKVLDLIDDCISCGVDRLIAENGGPAWDEQAFSSLHDKVRANLNDAVVDIAKQVEQILTAVFNINKRLKGRVDISLALALSDIKEQISGLVFNGFVTSHGWKRLADVLRYLNGIERRLEKLAVDPNKDRAHMSRVEHIQRQWQQWLAKLSVQQKQLTEVKEIRWMIEELRISLFAQQLGTAYPISDKRILQAMENIAS
10087	GC_00001195		X_griffiniae_Kalro	2284	7	7	1	1	0.995892	1	0.997942	J	Translation, ribosomal structure and biogenesis			COG1643	HrpA-like RNA helicase (HrpA) (PDB:5N8R)	MKSPLTAPFAELFAELDHTPLRDQFRLKKRLHGAAKIKNQVSLQAVAQSIAADIATAKQKIMNRQAACPSIQYPENLPVSQKKDDIYKAIRDNQVVIIAGETGSGKTTQIPKICLELGRGVKGLIGHTQPRRLAARSVANRIADELETPLGSTVGYKVRFNDQVSENTLVKLMTDGILLAELQQDRLLLQYDTLIIDEAHERSLNIDFILGYLRQLLPKRPDLKVIITSATIDPERFSRHFNNAPIIEVSGRTYPVEVLYRPVAGDEHDSDRDQLEAIIDAVDELGRESSGDILVFMSGEREIRDTADALNKQNFPHTEILPLFARLSNSEQNRIFQPHVGRRIILATNVAETSLTVPGIKYVIDTGFARISRYSYRTKVQRLPIEPISQASANQRKGRCGRVSDGVCIRLYSEADFLSRPEFTDPEILRTNLASVILQMTSIGLGDVSAFPFVEAPDKRNIQDGVRLLEELGAIDPESLSEGSYRLTSMGRQLAQLPIDPRLARMVLEAKVYGCVREVMVIASALSIQDPRERPLEKQQASDEKHRRFADKDSDFIAFLKLWDFLVEQQNALSSSQFRKLCRQDYLNYLRVREWQDIYTQLRQVVKEIGLPINSQEADYRSIHVALLTGLLSHIGQKDTDKQEYTGARNARFSVFPGSGLFKKPPKWVMVAELVETSRLWGRIAARTEPEWVEPLAAHLIKKHYSEPHWQKSQGAVMAMEKVTLYGLPIVTGRLVNYSRIDPMLCRELFIRHALVEGDWQTRHSFFRANLKLREEVEELEHKSRRRDILVDDETLFSFYDQRIGKDVVSSRHFDRWWKVASQDQPELLNFEKSMLIKGDANKVSALDYPNYWHQDNLKFRLSYQFEPGTDADGVTVHIPLPVLNQVKDEGFDWQIPGIRHELVVALIKSLPKPIRRNFVPAPNYAQAFLERVTQPQVPLLDSLEKELRRMTGVTVSRDDWQLEQVPDHLKITFRIIGEKKTGEKNKSLAEGKDLSALKLKLKEKVQETLSAVADDGIEQNGLHIWSFGTLPECYEQKRGGYSVKAFPALVDEKDSIGIKLFETESEQHNAMWEGTRRLLLLNIPSPIKYLHEKLPNKSKLGLYFNPYGKVLDLIDDCISCGVDRLIAENGGPAWDEQAFSSLHDKVRANLNDAVVDIAKQVEQILTAVFNINKRLKGRVDISLALALSDIKEQISGLVFNGFVTSHGWKRLADVLRYLNGIERRLEKLAVDPNKDRAHMSRVEHIQRQWQQWLAKLSVQQKQLTEVKEIRWMIEELRISLFAQQLGTAYPISDKRILQAMENIAS
10088	GC_00001195		X_griffiniae_VH1	1387	7	7	1	1	0.995892	1	0.997942	J	Translation, ribosomal structure and biogenesis			COG1643	HrpA-like RNA helicase (HrpA) (PDB:5N8R)	MKSPLTAPFAELFAELDHTPLRDQFRLKKRLHGAAKIKNQVSLQAVAQSIAADIATAKQKIMNRQAACPSIQYPENLPVSQKKDDIYKAIRDNQVVIIAGETGSGKTTQIPKICLELGRGVKGLIGHTQPRRLAARSVANRIADELETPLGSTVGYKVRFNDQVSENTLVKLMTDGILLAELQQDRLLLQYDTLIIDEAHERSLNIDFILGYLRQLLPKRPDLKVIITSATIDPERFSRHFNNAPIIEVSGRTYPVEVLYRPVAGDEHDSDRDQLEAIIDAVDELGRESSGDILVFMSGEREIRDTADALNKQNFPHTEILPLFARLSNSEQNRIFQPHVGRRIILATNVAETSLTVPGIKYVIDTGFARISRYSYRTKVQRLPIEPISQASANQRKGRCGRVSDGVCIRLYSEADFLSRPEFTDPEILRTNLASVILQMTSIGLGDVSAFPFVEAPDKRNIQDGVRLLEELGAIDPESLSEGSYRLTSMGRQLAQLPIDPRLARMVLEAKVYGCVREVMVIASALSIQDPRERPLEKQQASDEKHRRFADKDSDFIAFLKLWDFLVEQQNALSSSQFRKLCRQDYLNYLRVREWQDIYTQLRQVVKEIGLPINSQEADYRSIHVALLTGLLSHIGQKDTDKQEYTGARNARFSVFPGSGLFKKPPKWVMVAELVETSRLWGRIAARTEPEWVEPLAAHLIKKHYSEPHWQKSQGAVMAMEKVTLYGLPIVTGRLVNYSRIDPMLCRELFIRHALVEGDWQTRHSFFRANLKLREEVEELEHKSRRRDILVDDETLFSFYDQRIGKDVVSSRHFDRWWKVASQDQPELLNFEKSMLIKGDANKVSALDYPNYWHQDNLKFRLSYQFEPGTDADGVTVHIPLPVLNQVKDEGFDWQIPGIRHELVVALIKSLPKPIRRNFVPAPNYAQAFLERVTQPQVPLLDSLEKELRRMTGVTVSRDDWQLEQVPDHLKITFRIIGEKKTGEKNKSLAEGKDLSALKLKLKEKVQETLSAVADDGIEQNGLHIWSFGTLPECYEQKRGGYSVKAFPALVDEKDSIGIKLFETESEQHNAMWEGTRRLLLLNIPSPIKYLHEKLPNKSKLGLYFNPYGKVLDLIDDCISCGVDRLIAENGGPAWDEQAFSSLHDKVRANLNDAVVDIAKQVEQILTAVFNINKRLKGRVDISLALALSDIKEQISGLVFNGFVTSHGWKRLADVLRYLNGIERRLEKLAVDPNKDRAHMSRVEHIQRQWQQWLAKLSVQQKQLTEVKEIRWMIEELRISLFAQQLGTAYPISDKRILQAMENIAS
10089	GC_00001195		X_griffiniae_XN45	523	7	7	1	1	0.995892	1	0.997942	J	Translation, ribosomal structure and biogenesis			COG1643	HrpA-like RNA helicase (HrpA) (PDB:5N8R)	MKSPLTAPFAELFAELDHTPLRDQFRLKKRLHGAAKIKNQVSLQAVAQSIAADIATAKQKIMNRQAACPSIQYPENLPVSQKKDDIYKAIRDNQVVIIAGETGSGKTTQIPKICLELGRGVKGLIGHTQPRRLAARSVANRIADELETPLGSTVGYKVRFNDQVSENTLVKLMTDGILLAELQQDRLLLQYDTLIIDEAHERSLNIDFILGYLRQLLPKRPDLKVIITSATIDPERFSRHFNNAPIIEVSGRTYPVEVLYRPVAGDEHDSDRDQLEAIIDAVDELGRESSGDILVFMSGEREIRDTADALNKQNFPHTEILPLFARLSNSEQNRIFQPHVGRRIILATNVAETSLTVPGIKYVIDTGFARISRYSYRTKVQRLPIEPISQASANQRKGRCGRVSDGVCIRLYSEADFLSRPEFTDPEILRTNLASVILQMTSIGLGDVSAFPFVEAPDKRNIQDGVRLLEELGAIDPESLSEGSYRLTSMGRQLAQLPIDPRLARMVLEAKVYGCVREVMVIASALSIQDPRERPLEKQQASDEKHRRFADKDSDFIAFLKLWDFLVEQQNALSSSQFRKLCRQDYLNYLRVREWQDIYTQLRQVVKEIGLPINSQEADYRSIHVALLTGLLSHIGQKDTDKQEYTGARNARFSVFPGSGLFKKPPKWVMVAELVETSRLWGRIAARTEPEWVEPLAAHLIKKHYSEPHWQKSQGAVMAMEKVTLYGLPIVTGRLVNYSRIDPMLCRELFIRHALVEGDWQTRHSFFRANLKLREEVEELEHKSRRRDILVDDETLFSFYDQRIGKDVVSSRHFDRWWKVASQDQPELLNFEKSMLIKGDANKVSALDYPNYWHQDNLKFRLSYQFEPGTDADGVTVHIPLPVLNQVKDEGFDWQIPGIRHELVVALIKSLPKPIRRNFVPAPNYAQAFLERVTQPQVPLLDSLEKELRRMTGVTVSRDDWQLEQVPDHLKITFRIIGEKKTGEKNKSLAEGKDLSALKLKLKEKVQETLSAVADDGIEQNGLHIWSFGTLPECYEQKRGGYSVKAFPALVDEKDSIGIKLFETESEQHNAMWEGTRRLLLLNIPSPIKYLHEKLPNKSKLGLYFNPYGKVLDLIDDCISCGVDRLIAENGGPAWDEQAFSSLHDKVRANLNDAVVDIAKQVEQILTAVFNINKRLKGRVDISLALALSDIKEQISGLVFNGFVTSHGWKRLADVLRYLNGIERRLEKLAVDPNKDRAHMSRVEHIQRQWQQWLAKLSVQQKQLTEVKEIRWMIEELRISLFAQQLGTAYPISDKRILQAMENIAS
10090	GC_00001195		Xenorhabdus_sp_TH1	1652	7	7	1	1	0.995892	1	0.997942	J	Translation, ribosomal structure and biogenesis			COG1643	HrpA-like RNA helicase (HrpA) (PDB:5N8R)	MKSPLTALFAELFAELDHTPLRDQFRLKKRLHGAAKIKNQVSLQAVAQSIAADIATAKQKIMNRQAACPSIQYPENLPVSQKKDDIYKAIRDNQVVIIAGETGSGKTTQIPKICLELGRGVKGLIGHTQPRRLAARSVANRIADELETPLGSTVGYKVRFNDQVSENTLVKLMTDGILLAELQQDRLLLQYDTLIIDEAHERSLNIDFILGYLRQLLPKRPDLKVIITSATIDPERFSRHFNNAPIIEVSGRTYPVEVRYRPVAGDEHDSDRDQLEAIIDAVDELGRESSGDILVFMSGEREIRDTADALNKQNFPHTEILPLFARLSNSEQNRIFQPHVGRRIILATNVAETSLTVPGIKYVIDTGFARISRYSYRTKVQRLPIEPISQASANQRKGRCGRVSDGVCIRLYSEEDFLSRPEFTDPEILRTNLASVILQMTSIGLGDVSAFPFVEAPDKRNIQDGVRLLEELGAIDPESLSEGGYRLTSMGRQLAQLPIDPRLARMVLEAKVHGCVREVMVIASALSIQDPRERPLEKQQASDEKHRRFADKDSDFIAFLKLWDFLVEQQNALSSSQFRKLCRQDYLNYLRVREWQDIYTQLRQVVKEIGLPINSQEADYRSIHVALLTGLLSHIGQKDTDKQEYTGARNARFSVFPGSGLFKKPPKWAMVAELVETSRLWGRIAARIEPEWVEPLAVHLIKRHYSEPHWQKSQGAVMAMEKVTLYGLPIVTGRLVNYSRIDPMLCRELFIRHALVEGDWQTRHSFFRANLKLREEVEELEHKSRRRDILVDDETLFSFYDQRIGKDVVSSRHFDRWWKVASQDQPELLNFEKSMLIKGDANKVSALDYPNYWHQGNLKFRLSYQFEPGTDADGVTVHIPLPVLNQVKDEGFDWQIPGIRHELVVALIKSLPKPIRRNFVPAPNYAQAFLERVTQPQAPLLDSLEKELRRMTGVTVSRDDWQLEQVPDHLKITFRIIGEKKTGEKNKSLAEGKDLSALKLKLKEKVQETLSAVADDGIEQNGLHIWSFGTLPECYEQKRGGYSVKAFPALVDEKDSIGIKLFETESEQQNAMWEGTRRLLLLNIPSPIKYLHEKLPNKSKLGLYFNPYGKVLDLIDDCISCGVDRLIAENGGLAWDEQAFSSLHDKVRANLNDAVVDIAKQVEQILTAVFNINKRLKGRVDISLALALSDIKEQISGLVFNGFVTSHGWKRLADVLRYLNGIERRLEKLAVDPNKDRAHMSRVEHIQRQWQQWLAKLSVQQKQLTEVKEIRWMIEELRISLFAQQLGTAYPISDKRILQAMENIAS
10091	GC_00001196		X_griffinae_ID10	1558	7	7	1	1	0.995405	1	0.997697	F	Nucleotide transport and metabolism			COG0283	Cytidylate kinase (Cmk) (PDB:3R20) (PUBMED:19111750;25691594;28928205)	MAAIAPVITVDGPSGAGKGTLCQALAEALDWQLLDSGAIYRVLALAAIHHQVGIQSEDALVPLAANLDVRFLPANGKLRVILEGEDVSNEIRTETVGNTASQAATFPRVREALLRRQRAFRIAPGLIADGRDMGTVVFPDAPVKIFLDASAEERARRRMLQLQERGFSVNFENLLSEIQERDFRDRNRAVAPLVPAQDALILDSTSMSIEEVIDKALVYVKNALEIPA
10092	GC_00001196		X_griffiniae_97	3315	7	7	1	1	0.995405	1	0.997697	F	Nucleotide transport and metabolism			COG0283	Cytidylate kinase (Cmk) (PDB:3R20) (PUBMED:19111750;25691594;28928205)	MAAIAPVITVDGPSGAGKGTLCQALAEALDWQLLDSGAIYRVLALAAIHHQVDIQSEDALVPLAANLDVRFVPANGKLRVILEGEDVSNEIRTETVGNTASQAATFPRVREALLRRQRAFRIAPGLIADGRDMGTVVFPDAPVKIFLDASAEERAHRRMLQLQERGFSVNFENLLSEIQERDFRDRNRAVAPLVPAQDALILDSTSMSIEEVIDKALVYAKNALEIPA
10093	GC_00001196		X_griffiniae_HGB2511	2434	7	7	1	1	0.995405	1	0.997697	F	Nucleotide transport and metabolism			COG0283	Cytidylate kinase (Cmk) (PDB:3R20) (PUBMED:19111750;25691594;28928205)	MAAIAPVITVDGPSGAGKGTLCQALAEALDWQLLDSGAIYRVLALAAIHHQVDIQSEDALVPLAANLDVRFLPANGKLRVILEGEDVSNEIRTETVGNTASQAATFPRVREALLRRQRAFRIAPGLIADGRDMGTVVFPDAPVKIFLDASAEERARRRMLQLQERGFSVNFENLLSEIQERDFRDRNRAVAPLVPAQDALILDSTSMSIEEVIDKALVYVKNALEIPA
10094	GC_00001196		X_griffiniae_Kalro	2693	7	7	1	1	0.995405	1	0.997697	F	Nucleotide transport and metabolism			COG0283	Cytidylate kinase (Cmk) (PDB:3R20) (PUBMED:19111750;25691594;28928205)	MAAIAPVITVDGPSGAGKGTLCQALAEALDWQLLDSGAIYRVLALAAIHHQVDIQSEDALVPLAANLDVRFVPANGKLRVILEGEDVSNEIRTETVGNTASQAATFPRVREALLRRQRAFRIAPGLIADGRDMGTVVFPDAPVKIFLDASAEERAHRRMLQLQERGFSVNFENLLSEIQERDFRDRNRAVAPLVPAQDALILDSTSMSIEEVIDKALVYAKNALEIPA
10095	GC_00001196		X_griffiniae_VH1	3440	7	7	1	1	0.995405	1	0.997697	F	Nucleotide transport and metabolism			COG0283	Cytidylate kinase (Cmk) (PDB:3R20) (PUBMED:19111750;25691594;28928205)	MAAIAPVITVDGPSGAGKGTLCQALAEALDWQLLDSGAIYRVLALAAIHHQVDIQSEDALVPLAANLDVRFVPANGKLRVILEGEDVSNEIRTETVGNTASQAATFPRVREALLRRQRAFRIAPGLIADGRDMGTVVFPDAPVKIFLDASAEERAHRRMLQLQERGFSVNFENLLSEIQERDFRDRNRAVAPLVPAQDALILDSTSMSIEEVIDKALVYAKNALEIPA
10096	GC_00001196		X_griffiniae_XN45	618	7	7	1	1	0.995405	1	0.997697	F	Nucleotide transport and metabolism			COG0283	Cytidylate kinase (Cmk) (PDB:3R20) (PUBMED:19111750;25691594;28928205)	MAAIAPVITVDGPSGAGKGTLCQALAEALDWQLLDSGAIYRVLALAAIHHQVDIQSEDALVPLAANLDVRFVPANGKLRVILEGEDVSNEIRTETVGNTASQAATFPRVREALLRRQRAFRIAPGLIADGRDMGTVVFPDAPVKIFLDASAEERAHRRMLQLQERGFSVNFENLLSEIQERDFRDRNRAVAPLVPAQDALILDSTSMSIEEVIDKALVYAKNALEIPA
10097	GC_00001196		Xenorhabdus_sp_TH1	2056	7	7	1	1	0.995405	1	0.997697	F	Nucleotide transport and metabolism			COG0283	Cytidylate kinase (Cmk) (PDB:3R20) (PUBMED:19111750;25691594;28928205)	MAVIAPVITVDGPSGAGKGTLCQALAEALDWQLLDSGAIYRVLALAAIHHQVDIQSEDALVPLAANLDVRFLPANGKLRVILEGEDVSNEIRTETVGNTASQAATFPRVREALLRRQRAFRIAPGLIADGRDMGTVVFPDAPVKIFLDASAEERARRRMLQLQEKGFSVNFENLLSEIQERDFRDRNRAVAPLVPAQDALILDSTSMSIEEVIDKALVYVKNALEIPA
10098	GC_00001197		X_griffinae_ID10	851	7	7	1	1	0.992247	0.98742	0.989828	C|P	Energy production and conversion|Inorganic ion transport and metabolism			COG3004	Na+/H+ antiporter NhaA (NhaA) (PDB:1ZCD) (PUBMED:25746996)	MTAIIRQFLKLEAAGGILLIIAAIIALVMANTPLQGIYHHFLNLPVAVQFAALEINKPLLLWINDGLMAVFFLIVGLEVKRELMEGSLAGRDKAIFPAIAALGGMLAPALIYLLFNGSDEITQQGWAIPCATDIAFALGIMALLGKRVPTALKVFLLALAIIDDLGVIIIIALFYTKTVSLTALGLATAMIGLLAWMNWKGIAKTSAYLIVGAVLWVCILKSGVHATLAGVIVGFLIPLRNKKGESPSETLEHELHSWVAYFILPLFAFANAGVSLQGVTLDGLTSILPIGIALGLFIGKPLGIFLFSWIAVKLGIAKLPEKIGMRQIFAVSVLCGIGFTMSIFISGLAFEGLNDTFSTYSRLGILIGSTTAAVVGYGLLAILLPKKKT-----
10099	GC_00001197		X_griffiniae_97	2375	7	7	1	1	0.992247	0.98742	0.989828	C|P	Energy production and conversion|Inorganic ion transport and metabolism			COG3004	Na+/H+ antiporter NhaA (NhaA) (PDB:1ZCD) (PUBMED:25746996)	MTAIIRQFLKLEAAGGILLIIAAIIALVMANTPLQGIYHHFLNLPVAVQFAALEINKPLLLWINDGLMAVFFLIVGLEVKRELMEGSLAGRDKAIFPAIAALGGMLAPALIYLLFNGSDEITQQGWAIPCATDIAFALGVMALLGKRVPTALKVFLLALAIIDDLGVIIIIALFYTKTVSLTALGLATAMIGLLAWMNWKGIAKTSAYLIVGAVLWVCILKSGIHATLAGVIVGFLIPLRNKKGESPSETLEHELHSWVAYFILPLFAFANAGVSLQGVTLGGLTSILPIGIALGLFIGKPLGIFLFSWIAVKLGIAKLPEKIGMRQIFAVSVLCGIGFTMSIFISGLAFEGLNDTFSTYSRLSILIGSTTAAVVGYGLLAILLPKKKT-----
10100	GC_00001197		X_griffiniae_HGB2511	3334	7	7	1	1	0.992247	0.98742	0.989828	C|P	Energy production and conversion|Inorganic ion transport and metabolism			COG3004	Na+/H+ antiporter NhaA (NhaA) (PDB:1ZCD) (PUBMED:25746996)	MTAIIRQFLKLEAAGGILLIIAAIIALVMANTPLQGIYHHFLNLPVAVQFAALEINKPLLLWINDGLMAVFFLIVGLEVKRELMEGSLAGRDKAIFPAIAALGGMLAPALIYLLFNGSDEITQQGWAIPCATDIAFALGIMALLGKRVPTALKVFLLALAIIDDLGVIIIIALFYTKTVSLTALGLATAMIGLLAWMNWKGIAKTSAYLIVGAVLWVCILKSGVHATLAGVIVGFLIPLRNKKGESPSETLEHELHSWVAYFILPLFAFANAGVSLQGVTLDGLTSILPIGIALGLFIGKPLGIFLFSWIAVKLGIAKLPEKIGMRQIFAVSVLCGIGFTMSIFISGLAFEGLNDTFSTYSRLGILIGSTTAAVVGYGLLAILLPKKKT-----
10101	GC_00001197		X_griffiniae_Kalro	3641	7	7	1	1	0.992247	0.98742	0.989828	C|P	Energy production and conversion|Inorganic ion transport and metabolism			COG3004	Na+/H+ antiporter NhaA (NhaA) (PDB:1ZCD) (PUBMED:25746996)	MTAIIRQFLKLEAAGGILLIIAAIIALVMANTPLQGIYHHFLNLPVAVQFAALEINKPLLLWINDGLMAVFFLIVGLEVKRELMEGSLAGRDKAIFPAIAALGGMLAPALIYLLFNGSDEITQQGWAIPCATDIAFALGVMALLGKRVPTALKVFLLALAIIDDLGVIIIIALFYTKTVSLTALGLATAMIGLLAWMNWKGIAKTSAYLIVGAVLWVCILKSGIHATLAGVIVGFLIPLRNKKGESPSETLEHELHSWVAYFILPLFAFANAGVSLQGVTLGGLTSILPIGIALGLFIGKPLGIFLFSWIAVKLGIAKLPEKIGMRQIFAVSVLCGIGFTMSIFISGLAFEGLNDTFSTYSRLSILIGSTTAAVVGYGLLAILLPKKKT-----
10102	GC_00001197		X_griffiniae_VH1	709	7	7	1	1	0.992247	0.98742	0.989828	C|P	Energy production and conversion|Inorganic ion transport and metabolism			COG3004	Na+/H+ antiporter NhaA (NhaA) (PDB:1ZCD) (PUBMED:25746996)	MTAIIRQFLKLEAAGGILLIIAAIIALVMANTPLQGIYHHFLNLPVAVQFAALEINKPLLLWINDGLMAVFFLIVGLEVKRELMEGSLAGRDKAIFPAIAALGGMLAPALIYLLFNGSDEITQQGWAIPCATDIAFALGVMALLGKRVPTALKVFLLALAIIDDLGVIIIIALFYTKTVSLTALGLATAMIGLLAWMNWKGIAKTSAYLIVGAVLWVCILKSGIHATLAGVIVGFLIPLRNKKGESPSETLEHELHSWVAYFILPLFAFANAGVSLQGVTLGGLTSILPIGIALGLFIGKPLGIFLFSWIAVKLGIAKLPEKIGMRQIFAVSVLCGIGFTMSIFISGLAFEGLNDTFSTYSRLSILIGSTTAAVVGYGLLAILLPKKKT-----
10103	GC_00001197		X_griffiniae_XN45	412	7	7	1	1	0.992247	0.98742	0.989828	C|P	Energy production and conversion|Inorganic ion transport and metabolism			COG3004	Na+/H+ antiporter NhaA (NhaA) (PDB:1ZCD) (PUBMED:25746996)	MTAIIRQFLKLEAAGGILLIIAAIIALVMANTPLQGIYHHFLNLPVAVQFAALEINKPLLLWINDGLMAVFFLIVGLEVKRELMEGSLAGRDKAIFPAIAALGGMLAPALIYLLFNGSDEITQQGWAIPCATDIAFALGVMALLGKRVPTALKVFLLALAIIDDLGVIIIIALFYTKTVSLTALGLATAMIGLLAWMNWKGIAKTSAYLIVGAVLWVCILKSGIHATLAGVIVGFLIPLRNKKGESPSETLEHELHSWVAYFILPLFAFANAGVSLQGVTLGGLTSILPIGIALGLFIGKPLGIFLFSWIAVKLGIAKLPEKIGMRQIFAVSVLCGIGFTMSIFISGLAFEGLNDTFSTYSRLSILIGSTTAAVVGYGLLAILLPKKKT-----
10104	GC_00001197		Xenorhabdus_sp_TH1	2678	7	7	1	1	0.992247	0.98742	0.989828	C|P	Energy production and conversion|Inorganic ion transport and metabolism			COG3004	Na+/H+ antiporter NhaA (NhaA) (PDB:1ZCD) (PUBMED:25746996)	MTAIIRQFLKLEAAGGILLIIAAIIALVMANTPLQGIYHHFLNLPVVVQFAALEINKPLLLWINDGLMAVFFLIVGLEVKRELMEGSLAGRDKAIFPAIAALGGMLAPALIYLLFNGSDEITQQGWAIPCATDIAFALGVMALLGKRVPTALKVFLLALAIIDDLGVIIIIALFYTKTVSLAALGLATAMIGLLAWMNWKGIARTSAYLIVGAVLWVCILKSGVHATLAGVIVGFLIPLRNKKGESPSETLEHELHSWVAYFILPLFAFANAGVSLQGVTLDGLTSILPIGIALGLFIGKPLGIFLFSWISVKLGMAKLPEKIGMRQIFAVSVLCGIGFTMSIFISGLAFEGLNDTFSTYSRLGILIGSTTAAVAGYGLLTILLPKKKNVVKNR
10105	GC_00001198		X_griffinae_ID10	2562	7	7	1	1	0.991111	1	0.995536	H	Coenzyme transport and metabolism	COG1441	Menaquinone biosynthesis	COG1441	O-succinylbenzoate synthase (MenC) (PDB:1FHU)	MRSTKNAILISVSSSVIRNKLSSIMRKATLYQFSLPMEAGIILRYQRLKTRDGFLVHLQENGQDGWGEISPLPEFSHETPEQAKASAVEWLQHWCLGTQPEESDLPSVAFGLSCALAELRGELPETANYCKAPLCTGDPDDVILRLGNMAGQKIAKVKVGLYEAVRDGMVVNVMLEAVPDLRLRLDANRSWTRTKAEGFAKYVNPDYRHRIAFIEEPCKTRDESLAFARETGIAIAWDESVREAGFTVEAQEGVSAIIIKPTLTGSIDRCRQLITEAHQLGLEAVISSSIETSFGLTQLARLAQWLTPDSLPGLDTLDLIQSQLIRCWPESHMPCVMLEKLAMVWSHKCQ
10106	GC_00001198		X_griffiniae_97	276	7	7	1	1	0.991111	1	0.995536	H	Coenzyme transport and metabolism	COG1441	Menaquinone biosynthesis	COG1441	O-succinylbenzoate synthase (MenC) (PDB:1FHU)	MRSTKNAILISVISSVIRNKLSSIMRKATLYQFSLPMEAGIILRYQRLKTRDGFLVHLQENGQDGWGEISPLPEFSHETPEQAKASAVEWLQHWCLGTQPEESDLPSVAFGLSCALAELRGELPETANYCKAPLCTGDPDDVILRLGNMAGQKIAKVKVGLYEAVRDGMVANVMLEAVPDLRLRLDANRSWTRTKAEGFAKYVNPDYRHRIAFIEEPCKTRDESLAFARETGIAIAWDESVREAGFTVEAQEGVAAIIIKPTLTGSIDRCRQLITEAHQLGLEAVISSSIETSFGLTQLARLAQWLTPDSLPGLDTLDLIQSQLIRCWPESHMPCVMLDKLAMVWSHKCQ
10107	GC_00001198		X_griffiniae_HGB2511	1391	7	7	1	1	0.991111	1	0.995536	H	Coenzyme transport and metabolism	COG1441	Menaquinone biosynthesis	COG1441	O-succinylbenzoate synthase (MenC) (PDB:1FHU)	MRSTKNAILISVISSVIRNKLSSIMRKATLYQFSLPMEAGIILRYQRLKTRDGFLVHLQENGQDGWGEISPLPEFSHETPEQAKASAVEWLQHWCLGTQPEESDLPSVAFGLSCALAELRGELPETANYCKAPLCTGDPDDVILRLGNMAGQKIAKVKVGLYEAVRDGMVVNVMLEAVPDLRLRLDANRSWTRTKAEGFAKYVNPDYRHRIAFIEEPCKTRDESLAFARETGIAIAWDESVREAGFTVEAQKGVSAIIIKPTLTGSIDRCRQLITEAHQLGLEAVISSSIETSFGLTQLARLAQWLTPDSLPGLDTLDLIQSQLIRCWPESHMPCVMLDKLAMVWSHKCQ
10108	GC_00001198		X_griffiniae_Kalro	1626	7	7	1	1	0.991111	1	0.995536	H	Coenzyme transport and metabolism	COG1441	Menaquinone biosynthesis	COG1441	O-succinylbenzoate synthase (MenC) (PDB:1FHU)	MRSTKNAILISVISSVIRNKLSSIMRKATLYQFSLPMEAGIILRYQRLKTRDGFLVHLQENGQDGWGEISPLPEFSHETPEQAKASAVEWLQHWCLGTQPEESDLPSVAFGLSCALAELRGELPETANYCKAPLCTGDPDDVILRLGNMAGQKIAKVKVGLYEAVRDGMVANVMLEAVPDLRLRLDANRSWTRTKAEGFAKYVNPDYRHRIAFIEEPCKTRDESLAFARETGIAIAWDESVREAGFTVEAQEGVAAIIIKPTLTGSIDRCRQLITEAHQLGLEAVISSSIETSFGLTQLARLAQWLTPDSLPGLDTLDLIQSQLIRCWPESHMPCVMLDKLAMVWSHKCQ
10109	GC_00001198		X_griffiniae_VH1	675	7	7	1	1	0.991111	1	0.995536	H	Coenzyme transport and metabolism	COG1441	Menaquinone biosynthesis	COG1441	O-succinylbenzoate synthase (MenC) (PDB:1FHU)	MRSTKNAILISVISSVIRNKLSSIMRKATLYQFSLPMEAGIILRYQRLKTRDGFLVHLQENGQDGWGEISPLPEFSHETPEQAKASAVEWLQHWCLGTQPEESDLPSVAFGLSCALAELRGELPETANYCKAPLCTGDPDDVILRLGNMAGQKIAKVKVGLYEAVRDGMVANVMLEAVPDLRLRLDANRSWTRTKAEGFAKYVNPDYRHRIAFIEEPCKTRDESLAFARETGIAIAWDESVREAGFTVEAQEGVAAIIIKPTLTGSIDRCRQLITEAHQLGLEAVISSSIETSFGLTQLARLAQWLTPDSLPGLDTLDLIQSQLIRCWPESHMPCVMLDKLAMVWSHKCQ
10110	GC_00001198		X_griffiniae_XN45	263	7	7	1	1	0.991111	1	0.995536	H	Coenzyme transport and metabolism	COG1441	Menaquinone biosynthesis	COG1441	O-succinylbenzoate synthase (MenC) (PDB:1FHU)	MRSTKNAILISVISSVIRNKLSSIMRKATLYQFSLPMEAGIILRYQRLKTRDGFLVHLQENGQDGWGEISPLPEFSHETPEQAKASAVEWLQHWCLGTQPEESDLPSVAFGLSCALAELRGELPETANYCKAPLCTGDPDDVILRLGNMAGQKIAKVKVGLYEAVRDGMVANVMLEAVPDLRLRLDANRSWTRTKAEGFAKYVNPDYRHRIAFIEEPCKTRDESLAFARETGIAIAWDESVREAGFTVEAQEGVAAIIIKPTLTGSIDRCRQLITEAHQLGLEAVISSSIETSFGLTQLARLAQWLTPDSLPGLDTLDLIQSQLIRCWPESHMPCVMLDKLAMVWSHKCQ
10111	GC_00001198		Xenorhabdus_sp_TH1	1088	7	7	1	1	0.991111	1	0.995536	H	Coenzyme transport and metabolism	COG1441	Menaquinone biosynthesis	COG1441	O-succinylbenzoate synthase (MenC) (PDB:1FHU)	MRSTKNAILISVSLSVIRNKLSSIMRKATLYQFSLPMEAGIILRYQRLKTRDGFLVHLQENGQDGWGEISPLPEFSHERPEQAKASAVEWLQHWCLGTQPEESDLPSVAFGLSCALAELRGELPETANYCKAPLCTGDPDDVIRRLGNMAGQKIAKVKVGLYEAVRDGMVVNVMLEAVPDLRLRLDANRSWTRTKAEGFAKYVNPDYRHRIAFIEEPCKTKDESLAFARETGIAIAWDESVREAGFTVEAQEGVSAIIIKPTLTGSIDRCRQLITEAHQLGLEAVISSSIETSFGLTQLARLAQWLTPDSLPGLDTLDLIQSQLVRCWPESHIPCVMLEKLAMVWSHGCQ
10112	GC_00001199		X_griffinae_ID10	3070	7	7	1	1	0.980222	0.996047	0.988071	H	Coenzyme transport and metabolism	COG0007	Cobalamine/B12 biosynthesis	COG0007	Uroporphyrinogen-III methylase (siroheme synthase) (CysG) (PDB:1PJQ)	MNKGNVWLVGAGPGDAGLITVKGLRCIQSADVIVHDRLVNPELIAQVSDHCEIINVGKEHDYHPIPQEEINQILVRHAQAGKRVVRLKGGDPYVFGRGGEEAEVLAQHGIKFEVIPGISSSIGGLTYAGIPITHRNYASSFHVVTGHTSQGNEQQNWQILAQLEGTLVILMGMTRLMEICQQLMLYGKSPTTPAAVIMYASHPKQESVTGTLETLAAKAEAKHLHAPALIVVGDVVNLGAMLSFPPTYGAIP-
10113	GC_00001199		X_griffiniae_97	774	7	7	1	1	0.980222	0.996047	0.988071	H	Coenzyme transport and metabolism	COG0007	Cobalamine/B12 biosynthesis	COG0007	Uroporphyrinogen-III methylase (siroheme synthase) (CysG) (PDB:1PJQ)	MNKGNVWLVGAGPGDAGLITVKGLRCIQSADVIVHDRLVNPELIAQVSDHCEIINVGKEHDYHPIPQDEINQILVRHAQAGKRVVRLKGGDPYVFGRGGEEAEVLAQHGIKFEVIPGISSSIGGLTYAGIPITHRNYASSFHVVTGHTSQGNEQQNWEILAQLEGTLVILMGMSRLMEICQQLMLYGKSPTTPAAVIMYASHPKQESVTGTLETLAAKAEAKHLHAPALIVVGDVVNLGAMLSFPPTYGAIP-
10114	GC_00001199		X_griffiniae_HGB2511	1011	7	7	1	1	0.980222	0.996047	0.988071	H	Coenzyme transport and metabolism	COG0007	Cobalamine/B12 biosynthesis	COG0007	Uroporphyrinogen-III methylase (siroheme synthase) (CysG) (PDB:1PJQ)	MNKGNVWLVGAGPGDAGLITVKGLRCIQSADVIVHDRLVNPELIAQVSDHCEIINVGKEHDYHPIPQEEINQILVRHAQAGKRVVRLKGGDPYVFGRGGEEAEVLAQHGIKFEVIPGISSSIGGLAYAGIPITHRNYASSFHVVTGHTSQGNEQQNWQILAQLEGTLVILMGMTRLMEICQQLMLYGKSPTTPAAVIMYASHPTQESVIGTLETLVAKAEEKNLHAPALIVVGDVVNLGTRLSFLPTYGAIP-
10115	GC_00001199		X_griffiniae_Kalro	1128	7	7	1	1	0.980222	0.996047	0.988071	H	Coenzyme transport and metabolism	COG0007	Cobalamine/B12 biosynthesis	COG0007	Uroporphyrinogen-III methylase (siroheme synthase) (CysG) (PDB:1PJQ)	MNKGNVWLVGAGPGDAGLITVKGLRCIQSADVIVHDRLVNPELIAQVSDHCEIINVGKEHDYHPIPQDEINQILVRHAQAGKRVVRLKGGDPYVFGRGGEEAEVLAQHGIKFEVIPGISSSIGGLTYAGIPITHRNYASSFHVVTGHTSQGNEQQNWEILAQLEGTLVILMGMSRLMEICQQLMLYGKSPTTPAAVIMYASHPKQESVTGTLETLAAKAEAKHLHAPALIVVGDVVNLGAMLSFPPTYGAIP-
10116	GC_00001199		X_griffiniae_VH1	3612	7	7	1	1	0.980222	0.996047	0.988071	H	Coenzyme transport and metabolism	COG0007	Cobalamine/B12 biosynthesis	COG0007	Uroporphyrinogen-III methylase (siroheme synthase) (CysG) (PDB:1PJQ)	MNKGNVWLVGAGPGDAGLITVKGLRCIQSADVIVHDRLVNPELIAQVSDHCEIINVGKEHDYHPIPQDEINQILVRHAQAGKRVVRLKGGDPYVFGRGGEEAEVLAQHGIKFEVIPGISSSIGGLTYAGIPITHRNYASSFHVVTGHTSQGNEQQNWEILAQLEGTLVILMGMSRLMEICQQLMLYGKSPTTPAAVIMYASHPKQESVTGTLETLAAKAEAKHLHAPALIVVGDVVNLGAMLSFPPTYGAIP-
10117	GC_00001199		X_griffiniae_XN45	2131	7	7	1	1	0.980222	0.996047	0.988071	H	Coenzyme transport and metabolism	COG0007	Cobalamine/B12 biosynthesis	COG0007	Uroporphyrinogen-III methylase (siroheme synthase) (CysG) (PDB:1PJQ)	MNKGNVWLVGAGPGDAGLITVKGLRCIQSADVIVHDRLVNPELIAQVSDHCEIINVGKEHDYHPIPQDEINQILVRHAQAGKRVVRLKGGDPYVFGRGGEEAEVLAQHGIKFEVIPGISSSIGGLTYAGIPITHRNYASSFHVVTGHTSQGNEQQNWEILAQLEGTLVILMGMSRLMEICQQLMLYGKSPTTPAAVIMYASHPKQESVTGTLETLAAKAEAKHLHAPALIVVGDVVNLGAMLSFPPTYGAIP-
10118	GC_00001199		Xenorhabdus_sp_TH1	798	7	7	1	1	0.980222	0.996047	0.988071	H	Coenzyme transport and metabolism	COG0007	Cobalamine/B12 biosynthesis	COG0007	Uroporphyrinogen-III methylase (siroheme synthase) (CysG) (PDB:1PJQ)	MNKGNVWLVGAGPGDAGLITVKGLRCIQSADVIVHDRLVNPELIAQVSDHCEIINVGKEHDYHPIPQDEINQILVRHAQAGKRVVRLKGGDPYVFGRGGEEAEVLAQHGIKFEVIPGISSSIGGLTYAGIPITHRNYASSFHVVTGHTSQGNEQQNWQILAQLEGTLVILMGMTRLMEICQQLMLYGKSPTTPAAVIMYASHPTQESVIGTLETLVAKAEEKNLHAPALIVVGDVVNLGTRLSFLPTYGAIYE
10119	GC_00001200		X_griffinae_ID10	1293	7	7	1	1	0.992991	0.993376	0.993183	K	Transcription	COG1595	RNA polymerase	COG1595	DNA-directed RNA polymerase specialized sigma subunit, sigma24 family (RpoE) (PDB:2Q1Z)	MAVQKSTFKHNQITQKLYTDYHHWLRNWIRQNSACPYQAEDLVHEVFIKLMQSSDLENIHQPRAFLMTIARRTLSNYWRRKKLEDHYLEYVSEQPEISANSSENQLMLLEQLEKIDETLDELPAKVRQTFLLIQLQGLRYQEVAENLGISISSVKNYLHQAHRKCHFFNTH
10120	GC_00001200		X_griffiniae_97	2979	7	7	1	1	0.992991	0.993376	0.993183	K	Transcription	COG1595	RNA polymerase	COG1595	DNA-directed RNA polymerase specialized sigma subunit, sigma24 family (RpoE) (PDB:2Q1Z)	MAVQKSTFKHNQITQKLYTDYHHWLRNWIRQNSACPYQAEDLVHEVFIKLMQSSDLENIHQPRAFLMTIARRTLSNYWRRKKLEDHYLEYVSEQPEISANSSENQLMLLEQLEKIDETLDKLPAKVRQTFLLIQLQGLRYQEVAENLGISISSVKNYLHQAHRECHFFNTH
10121	GC_00001200		X_griffiniae_HGB2511	2702	7	7	1	1	0.992991	0.993376	0.993183	K	Transcription	COG1595	RNA polymerase	COG1595	DNA-directed RNA polymerase specialized sigma subunit, sigma24 family (RpoE) (PDB:2Q1Z)	MAVQKSTFKHNQITQKLYTDYHHWLRNWIRQNSACPYQAEDLVHEVFIKLMQSSDLENIHQPRAFLMTIARRTLSNYWRRKKLEDHYLEYVSEQPEISANSSENQLMLLEQLEKIDETLDELPAKVRQTFLLIQLQGLRYQEVAENLGISISSVKNYLHQAHRECYFFNTQ
10122	GC_00001200		X_griffiniae_Kalro	3030	7	7	1	1	0.992991	0.993376	0.993183	K	Transcription	COG1595	RNA polymerase	COG1595	DNA-directed RNA polymerase specialized sigma subunit, sigma24 family (RpoE) (PDB:2Q1Z)	MAVQKSTFKHNQITQKLYTDYHHWLRNWIRQNSACPYQAEDLVHEVFIKLMQSSDLENIHQPRAFLMTIARRTLSNYWRRKKLEDHYLEYVSEQPEISANSSENQLMLLEQLEKIDETLDKLPAKVRQTFLLIQLQGLRYQEVAENLGISISSVKNYLHQAHRECHFFNTH
10123	GC_00001200		X_griffiniae_VH1	31	7	7	1	1	0.992991	0.993376	0.993183	K	Transcription	COG1595	RNA polymerase	COG1595	DNA-directed RNA polymerase specialized sigma subunit, sigma24 family (RpoE) (PDB:2Q1Z)	MAVQKSTFKHNQITQKLYTDYHHWLRNWIRQNSACPYQAEDLVHEVFIKLMQSSDLENIHQPRAFLMTIARRTLSNYWRRKKLEDHYLEYVSEQPEISANSSENQLMLLEQLEKIDETLDKLPAKVRQTFLLIQLQGLRYQEVAENLGISISSVKNYLHQAHRECHFFNTH
10124	GC_00001200		X_griffiniae_XN45	123	7	7	1	1	0.992991	0.993376	0.993183	K	Transcription	COG1595	RNA polymerase	COG1595	DNA-directed RNA polymerase specialized sigma subunit, sigma24 family (RpoE) (PDB:2Q1Z)	MAVQKSTFKHNQITQKLYTDYHHWLRNWIRQNSACPYQAEDLVHEVFIKLMQSSDLENIHQPRAFLMTIARRTLSNYWRRKKLEDHYLEYVSEQPEISANSSENQLMLLEQLEKIDETLDKLPAKVRQTFLLIQLQGLRYQEVAENLGISISSVKNYLHQAHRECHFFNTH
10125	GC_00001200		Xenorhabdus_sp_TH1	2311	7	7	1	1	0.992991	0.993376	0.993183	K	Transcription	COG1595	RNA polymerase	COG1595	DNA-directed RNA polymerase specialized sigma subunit, sigma24 family (RpoE) (PDB:2Q1Z)	MAVQKSTFKHNQITQKLYTDYHHWLRNWIRQNSACPYQAEDLVHEVFIKLMQSSDLENIHQPRAFLMTIARRTLSNYWRRKKLEDHYLEYVSEQPEISANSSENQLMLLEQLEKIDETLDELPAKVRQTFLLIQLQGLRYQEVAENLGISISSVKNYLHQAHRECHF----
10126	GC_00001201		X_griffinae_ID10	691	7	7	1	1	0.993603	1	0.996791	K	Transcription			COG0789	DNA-binding transcriptional regulator, MerR family (SoxR) (PDB:2VZ4)	MNISEIARKTGLTSKAIRFYEEKDLITAPGRGDNGYRHYQKRHIDELMLLRQAKEVGFTLEECRELLRLFRNPHRHSADVKMATLQKVAEIEKTMLELQKIKEKLLVLVAECPGDDGADCPIIEHLSGCCKHHG
10127	GC_00001201		X_griffiniae_97	2561	7	7	1	1	0.993603	1	0.996791	K	Transcription			COG0789	DNA-binding transcriptional regulator, MerR family (SoxR) (PDB:2VZ4)	MNISEIARKTGLTSKAIRFYEEKDLITAPERGDNGYRHYQKRHIDELMLLRQAKEVGFTLEECRELLRLFRNPHRHSADVKMATLQKVAEIEKTMLELQKIKEKLLVLVAECPGDDGADCPIIEHLSGCCKYHG
10128	GC_00001201		X_griffiniae_HGB2511	3159	7	7	1	1	0.993603	1	0.996791	K	Transcription			COG0789	DNA-binding transcriptional regulator, MerR family (SoxR) (PDB:2VZ4)	MNISEIARKTGLTSKAIRFYEEKDLITAPGRGDNGYRHYQKRHIDELMLLRQAKEVGFTLEECRELLRLFRNPHRHSADVKMATLQKVAEIEKTMLELQKIKEKLLVLVAECPGDDGADCPIIEHLSGCCKHHG
10129	GC_00001201		X_griffiniae_Kalro	3449	7	7	1	1	0.993603	1	0.996791	K	Transcription			COG0789	DNA-binding transcriptional regulator, MerR family (SoxR) (PDB:2VZ4)	MNISEIARKTGLTSKAIRFYEEKDLITAPERGDNGYRHYQKRHIDELMLLRQAKEVGFTLEECRELLRLFRNPHRHSADVKMATLQKVAEIEKTMLELQKIKEKLLVLVAECPGDDGADCPIIEHLSGCCKYHG
10130	GC_00001201		X_griffiniae_VH1	1309	7	7	1	1	0.993603	1	0.996791	K	Transcription			COG0789	DNA-binding transcriptional regulator, MerR family (SoxR) (PDB:2VZ4)	MNISEIARKTGLTSKAIRFYEEKDLITAPERGDNGYRHYQKRHIDELMLLRQAKEVGFTLEECRELLRLFRNPHRHSADVKMATLQKVAEIEKTMLELQKIKEKLLVLVAECPGDDGADCPIIEHLSGCCKYHG
10131	GC_00001201		X_griffiniae_XN45	1814	7	7	1	1	0.993603	1	0.996791	K	Transcription			COG0789	DNA-binding transcriptional regulator, MerR family (SoxR) (PDB:2VZ4)	MNISEIARKTGLTSKAIRFYEEKDLITAPERGDNGYRHYQKRHIDELMLLRQAKEVGFTLEECRELLRLFRNPHRHSADVKMATLQKVAEIEKTMLELQKIKEKLLVLVAECPGDDGADCPIIEHLSGCCKYHG
10132	GC_00001201		Xenorhabdus_sp_TH1	2520	7	7	1	1	0.993603	1	0.996791	K	Transcription			COG0789	DNA-binding transcriptional regulator, MerR family (SoxR) (PDB:2VZ4)	MNISEIARKTGLTSKAIRFYEEKDLITAPARGDNGYRHYQKRHIDELMLLRQAKEVGFTLEECRELLRLFRNPHRHSADVKMATLQKVAEIEKTMLELQKIKEKLLVLVAECPGDDGADCPIIEHLSGCCKHHG
10133	GC_00001202		X_griffinae_ID10	3353	7	7	1	1	0.990663	1	0.99531	K|T	Transcription|Signal transduction mechanisms			COG1974	SOS-response transcriptional repressor LexA (RecA-mediated autopeptidase) (LexA) (PDB:1AY9)	MKALTARQQQVYDLVRDHISQTGMPPTRAEIAARLGFRSPNAAEEHLKALARKGVIEIISGASRGIRLLLEEAEGAGLPLIGRVAAGEPLLAQEHIESHYKVDPELFKPSADFLLRVSGMSMKDIGIMDGDLLAVHKTQDVHNGQVIVARIEDEVTVKRFKQTGNKIELIAENPEFKPIVVDLSEQNFTIEGLAVGVIRSGDWF
10134	GC_00001202		X_griffiniae_97	1049	7	7	1	1	0.990663	1	0.99531	K|T	Transcription|Signal transduction mechanisms			COG1974	SOS-response transcriptional repressor LexA (RecA-mediated autopeptidase) (LexA) (PDB:1AY9)	MKALTARQQQVYDLVRDHISQTGMPPTRAEIAARLGFRSPNAAEEHLKALARKGVIEIISGASRGIRLLLEEAEGAGLPLIGRVAAGEPLLAQEHIESHYKVDPGLFKPSADFLLRVSGMSMKDIGIMDGDLLAVHKTQDVHNGQVIVARIEDEVTVKRFKQTGNKIELIAENPEFKPIVVDLSEQNFTIEGLAVGVIRSGDWF
10135	GC_00001202		X_griffiniae_HGB2511	725	7	7	1	1	0.990663	1	0.99531	K|T	Transcription|Signal transduction mechanisms			COG1974	SOS-response transcriptional repressor LexA (RecA-mediated autopeptidase) (LexA) (PDB:1AY9)	MKALTARQQQVYDLVRDHISQTGMPPTRAEIAARLGFRSPNAAEEHLKALARKGVIEIISGASRGIRLLLEEAEGAGLPLIGRVAAGEPLLAQEHIESHYKVDPELFKPSADFLLRVSGMSMKDIGIMDGDLLAVHKTQDVHNGQVIVARIEDEVTVKRFKQTGNKIELIAENPEFKPIVVDLSEQNFTIEGLAVGVIRSGDWF
10136	GC_00001202		X_griffiniae_Kalro	852	7	7	1	1	0.990663	1	0.99531	K|T	Transcription|Signal transduction mechanisms			COG1974	SOS-response transcriptional repressor LexA (RecA-mediated autopeptidase) (LexA) (PDB:1AY9)	MKALTARQQQVYDLVRDHISQTGMPPTRAEIAARLGFRSPNAAEEHLKALARKGVIEIISGASRGIRLLLEEAEGAGLPLIGRVAAGEPLLAQEHIESHYKVDPGLFKPSADFLLRVSGMSMKDIGIMDGDLLAVHKTQDVHNGQVIVARIEDEVTVKRFKQTGNKIELIAENPEFKPIVVDLSEQNFTIEGLAVGVIRSGDWF
10137	GC_00001202		X_griffiniae_VH1	3418	7	7	1	1	0.990663	1	0.99531	K|T	Transcription|Signal transduction mechanisms			COG1974	SOS-response transcriptional repressor LexA (RecA-mediated autopeptidase) (LexA) (PDB:1AY9)	MKALTARQQQVYDLVRDHISQTGMPPTRAEIAARLGFRSPNAAEEHLKALARKGVIEIISGASRGIRLLLEEAEGAGLPLIGRVAAGEPLLAQEHIESHYKVDPGLFKPSADFLLRVSGMSMKDIGIMDGDLLAVHKTQDVHNGQVIVARIEDEVTVKRFKQTGNKIELIAENPEFKPIVVDLSEQNFTIEGLAVGVIRSGDWF
10138	GC_00001202		X_griffiniae_XN45	3502	7	7	1	1	0.990663	1	0.99531	K|T	Transcription|Signal transduction mechanisms			COG1974	SOS-response transcriptional repressor LexA (RecA-mediated autopeptidase) (LexA) (PDB:1AY9)	MKALTARQQQVYDLVRDHISQTGMPPTRAEIAARLGFRSPNAAEEHLKALARKGVIEIISGASRGIRLLLEEAEGAGLPLIGRVAAGEPLLAQEHIESHYKVDPGLFKPSADFLLRVSGMSMKDIGIMDGDLLAVHKTQDVHNGQVIVARIEDEVTVKRFKQTGNKIELIAENPEFKPIVVDLSEQNFTIEGLAVGVIRSGDWF
10139	GC_00001202		Xenorhabdus_sp_TH1	571	7	7	1	1	0.990663	1	0.99531	K|T	Transcription|Signal transduction mechanisms			COG1974	SOS-response transcriptional repressor LexA (RecA-mediated autopeptidase) (LexA) (PDB:1AY9)	MKALTARQQQVYDLVRDHISQTGMPPTRAEIAAQLGFRSPNAAEEHLKALARKGVIEIISGASRGIRLLLEENEGAGLPLIGRVAAGEPLLAQEHIESHYKVDPELFKPSADFLLRVSGMSMKDIGIMDGDLLAVHKTQDVHNGQVIVARIEDEVTVKRFKQTGSKIELIAENPEFKPIVVDLSEQNFTVEGLAVGIIRNGDWF
10140	GC_00001203		X_griffinae_ID10	189	7	7	1	1	0.988009	0.986609	0.987309	G|E|P|R	Carbohydrate transport and metabolism|Amino acid transport and metabolism|Inorganic ion transport and metabolism|General function prediction only			COG0477	MFS family permease, includes anhydromuropeptide permease AmpG (ProP) (PUBMED:12426329)	MIVNNLVKVRQGCRTALVNLLMKSNIRWLVLAIISSALFLVVIDMTVLYTALPRLTHDLHASASEKLWIMNAYTLTIAGLLPAMGALSDRFGAKKLFTNGLAIFGVASLMAAFSPNPATLIAARVVLAFGAAMMMPATLAIVRHAFADPNERALAIGIWSAIASGGAALGPVIGGFLLEYYWWGSVFLINVPIALIAFGFALVVISKSPNNSGHSFDLIASVQIMIGLVSITYAIKELSKPIPSLLTTVIVGITGIIFTAIFIRRQLSSSTPMIDFKLFRNRTFTAGVIAAFVSTAALVGMELAVSQRFQLAMGLSPLLAGLFILPIPIASFIAGPLAGIAIPKFGSERIMWLSLALAGLGSFVYLAGLQSLFVQITAFCIIGFGIGAAMTAASTSIMLNAPENSAGTAASIEEVAYELGSLIGIAALGSLMVAVYSASFTLPAEMGIPALARNSIDEALIVAEGLKGEVALSLIQAAKQAFNHSFLSVLIAAGTLLLLTSVLIAVFGKEKRY-
10141	GC_00001203		X_griffiniae_97	1549	7	7	1	1	0.988009	0.986609	0.987309	G|E|P|R	Carbohydrate transport and metabolism|Amino acid transport and metabolism|Inorganic ion transport and metabolism|General function prediction only			COG0477	MFS family permease, includes anhydromuropeptide permease AmpG (ProP) (PUBMED:12426329)	MIANNLVKVRQGCRTALVNLLMKSNIRWLVLAIISSALFLVVIDMTVLYTALPRLTHDLHASASEKLWIMNAYTLTIAGLLPAMGALSDRFGAKKLFTNGLAIFGVASLMAAFSPNPATLIAARVVLAFGAAMMMPATLAIVRHAFADPNERALAIGIWSAIASGGAALGPVIGGFLLEYYWWGSVFLINVPIALIAFGFALVVISKSPNNPGHSFDLIASVQIMIGLVSITYAIKELSKPIPSLLTTVIVGITGIIFTAIFIRRQLSSSTPMIDFKLFRNRTFTAGVIAAFVSTAALVGMELAVSQRFQLAMGLSPLLAGLFILPIPIASFIAGPLAGIAIPRFGSERIMWLSLALAGLGSFVYLAGLQSLFVQITAFCIIGFGIGAAMTAASTSIMLNAPESSAGTAASIEEVAYELGSLIGIAALGSLMVAVYSASFTLPAEMGIPALARNSIDEALIVAEGIKGEVALSLIQAAKQAFNHSFLSVLIAAGTLLLLSSVLIAVFGKEKRY-
10142	GC_00001203		X_griffiniae_HGB2511	181	7	7	1	1	0.988009	0.986609	0.987309	G|E|P|R	Carbohydrate transport and metabolism|Amino acid transport and metabolism|Inorganic ion transport and metabolism|General function prediction only			COG0477	MFS family permease, includes anhydromuropeptide permease AmpG (ProP) (PUBMED:12426329)	MIANNLVKVRQGCRTALVNLLMKSNIRWLVLAIISSALFLVVIDMTVLYTALPRLTHDLHASASEKLWIMNAYTLTIAGLLPAMGALSDRFGAKKLFTNGLAIFGVASLMAAFSPNPATLIAARVVLAFGAAMMMPATLAIVRHAFADPNERALAIGIWSAIASGGAALGPVIGGFLLEYYWWGSVFLINVPIALIAFGFALVVISKSPNNSGHSFDLIASVQIMIGLASITYAIKELSKPIPSLLTTVIVGITGIIFTAIFIRRQLSSSTPMIDFKLFRNRTFTAGVIAAFVSTAALVGMELAVSQRFQLTMGLSPLLAGLFILPIPIASFIAGPLAGIAIPKFGSERIMWLSLALAGLGSFVYLAGLQSLFVQITAFCIIGFGIGAAMTAASTSIMLNAPESSAGTAASIEEVAYELGSLIGIAALGSLMVAVYSASFTLPAEMGIPALARNSIDEALIVAEGLKGEVALSLIQAAKQAFNHSFLSVLIAAGTLLLLTSVLIAVFGKEKRY-
10143	GC_00001203		X_griffiniae_Kalro	351	7	7	1	1	0.988009	0.986609	0.987309	G|E|P|R	Carbohydrate transport and metabolism|Amino acid transport and metabolism|Inorganic ion transport and metabolism|General function prediction only			COG0477	MFS family permease, includes anhydromuropeptide permease AmpG (ProP) (PUBMED:12426329)	MIANNLVKVRQGCRTALVNLLMKSNIRWLVLAIISSALFLVVIDMTVLYTALPRLTHDLHASASEKLWIMNAYTLTIAGLLPAMGALSDRFGAKKLFTNGLAIFGVASLMAAFSPNPATLIAARVVLAFGAAMMMPATLAIVRHAFADPNERALAIGIWSAIASGGAALGPVIGGFLLEYYWWGSVFLINVPIALIAFGFALVVISKSPNNPGHSFDLIASVQIMIGLVSITYAIKELSKPIPSLLTTVIVGITGIIFTAIFIRRQLSSSTPMIDFKLFRNRTFTAGVIAAFVSTAALVGMELAVSQRFQLAMGLSPLLAGLFILPIPIASFIAGPLAGIAIPRFGSERIMWLSLALAGLGSFVYLAGLQSLFVQITAFCIIGFGIGAAMTAASTSIMLNAPESSAGTAASIEEVAYELGSLIGIAALGSLMVAVYSASFTLPAEMGIPALARNSIDEALIVAEGIKGEVALSLIQAAKQAFNHSFLSVLIAAGTLLLLSSVLIAVFGKEKRY-
10144	GC_00001203		X_griffiniae_VH1	3314	7	7	1	1	0.988009	0.986609	0.987309	G|E|P|R	Carbohydrate transport and metabolism|Amino acid transport and metabolism|Inorganic ion transport and metabolism|General function prediction only			COG0477	MFS family permease, includes anhydromuropeptide permease AmpG (ProP) (PUBMED:12426329)	MIANNLVKVRQGCRTALVNLLMKSNIRWLVLAIISSALFLVVIDMTVLYTALPRLTHDLHASASEKLWIMNAYTLTIAGLLPAMGALSDRFGAKKLFTNGLAIFGVASLMAAFSPNPATLIAARVVLAFGAAMMMPATLAIVRHAFADPNERALAIGIWSAIASGGAALGPVIGGFLLEYYWWGSVFLINVPIALIAFGFALVVISKSPNNPGHSFDLIASVQIMIGLVSITYAIKELSKPIPSLLTTVIVGITGIIFTAIFIRRQLSSSTPMIDFKLFRNRTFTAGVIAAFVSTAALVGMELAVSQRFQLAMGLSPLLAGLFILPIPIASFIAGPLAGIAIPRFGSERIMWLSLALAGLGSFVYLAGLQSLFVQITAFCIIGFGIGAAMTAASTSIMLNAPESSAGTAASIEEVAYELGSLIGIAALGSLMVAVYSASFTLPAEMGIPALARNSIDEALIVAEGIKGEVALSLIQAAKQAFNHSFLSVLIAAGTLLLLSSVLIAVFGKEKRY-
10145	GC_00001203		X_griffiniae_XN45	3305	7	7	1	1	0.988009	0.986609	0.987309	G|E|P|R	Carbohydrate transport and metabolism|Amino acid transport and metabolism|Inorganic ion transport and metabolism|General function prediction only			COG0477	MFS family permease, includes anhydromuropeptide permease AmpG (ProP) (PUBMED:12426329)	MIANNLVKVRQGCRTALVNLLMKSNIRWLVLAIISSALFLVVIDMTVLYTALPRLTHDLHASASEKLWIMNAYTLTIAGLLPAMGALSDRFGAKKLFTNGLAIFGVASLMAAFSPNPATLIAARVVLAFGAAMMMPATLAIVRHAFADPNERALAIGIWSAIASGGAALGPVIGGFLLEYYWWGSVFLINVPIALIAFGFALVVISKSPNNPGHSFDLIASVQIMIGLVSITYAIKELSKPIPSLLTTVIVGITGIIFTAIFIRRQLSSSTPMIDFKLFRNRTFTAGVIAAFVSTAALVGMELAVSQRFQLAMGLSPLLAGLFILPIPIASFIAGPLAGIAIPRFGSERIMWLSLALAGLGSFVYLAGLQSLFVQITAFCIIGFGIGAAMTAASTSIMLNAPESSAGTAASIEEVAYELGSLIGIAALGSLMVAVYSASFTLPAEMGIPALARNSIDEALIVAEGIKGEVALSLIQAAKQAFNHSFLSVLIAAGTLLLLSSVLIAVFGKEKRY-
10146	GC_00001203		Xenorhabdus_sp_TH1	137	7	7	1	1	0.988009	0.986609	0.987309	G|E|P|R	Carbohydrate transport and metabolism|Amino acid transport and metabolism|Inorganic ion transport and metabolism|General function prediction only			COG0477	MFS family permease, includes anhydromuropeptide permease AmpG (ProP) (PUBMED:12426329)	---------------------MKLNIRWLVLAIISSALFLVVIDMTVLYTALPRLTHDLHASASEKLWIMNAYTLAIAGLLPAMGALSDRFGAKKLFTNGLAIFGVASLMAAFSPTPVTLIAARVVLAFGAAMMMPATLAIVRQAFADPNERALAIGIWSAIASGGAALGPVIGGFLLEYYWWGSVFLINVPIALIAFGFALVVISKSPNNPGHSFDLIASVQILIGLVSITYAIKELSKPAPSLLTTAIVGIIGIIFTAFFIRRQLSSSTPMIDFKLFRNHTFTAGIVVAFVSTAALVGIELAVSQRFQLAMGLSPLLAGLFILPIPAASFIAGPLAGIAIPKFGSERIMWLSLALAGLGSFVYLAGLQSLFVQITAFCIIGFGIGAAMTAASTSIMLNAPESSAGTAASIEEVAYELGSLIGIAALGSLMVAVYSASFTLPADRGIPVLARNSIDEALIVAEGLKGEIALSLLQAAKQAFNHSFLSVLIAAGTLLLLTSVFIAVSRKEKRHY
10147	GC_00001204		X_griffinae_ID10	2825	7	7	1	1	0.979768	1	0.989781	R	General function prediction only			COG2353	Polyisoprenoid-binding periplasmic protein YceI (YceI) (PDB:1WUB) (PUBMED:15741337;20236316)	MLKKTLVALTVGGWLMSAGNALAADYKFDKIGQHAFIEFRIQHLGFSWLYGGFKDFDGSFTFDPQNPANDKVNVVIKTDSVDTKHAERDKHLRGPNFLNSHKYPEAKFTSTNVKKEGEHYFITGDLTLNGVTKPVTLDAKLLNAGNDPWGGYRAGFEATGKLKLKDFNIKEDLGPKSQEVELIISVEGVREKA
10148	GC_00001204		X_griffiniae_97	714	7	7	1	1	0.979768	1	0.989781	R	General function prediction only			COG2353	Polyisoprenoid-binding periplasmic protein YceI (YceI) (PDB:1WUB) (PUBMED:15741337;20236316)	MLKKRLVALTVGGWLMSAGNALAADYKFDKIGQHAFIEFRIQHLGFSWLYGGFKDFDGNFTFDPQNPANDKVNVVIKTDSVDTKHAERDKHLRGPNFLNSHKYPEAKFTSTNVKKEGEHYFITGDLTLNGVTKPVTLDAKLLNAGNDPWGGYRAGFEATGKLKLKDFNIKEDLGPKSQEVELIISVEGVREKA
10149	GC_00001204		X_griffiniae_HGB2511	1064	7	7	1	1	0.979768	1	0.989781	R	General function prediction only			COG2353	Polyisoprenoid-binding periplasmic protein YceI (YceI) (PDB:1WUB) (PUBMED:15741337;20236316)	MLKKTLVALTVGGWLMSAGNALAADYKFDKIGQHAFIEFRIQHLGFSWLYGGFKDFDGNFTFDPQNPANDKVNVVIKTDSVDTKHAERDKHLRGPNFLNSHKYPEAKFTSTNVKKEGEHYFITGDLTLNGVTKPVTLDAKLLNAGNDPWGGYRAGFEATGKLKLKDFNIKEDLGPKSQEVELIISVEGVREKA
10150	GC_00001204		X_griffiniae_Kalro	1188	7	7	1	1	0.979768	1	0.989781	R	General function prediction only			COG2353	Polyisoprenoid-binding periplasmic protein YceI (YceI) (PDB:1WUB) (PUBMED:15741337;20236316)	MLKKRLVALTVGGWLMSAGNALAADYKFDKIGQHAFIEFRIQHLGFSWLYGGFKDFDGNFTFDPQNPANDKVNVVIKTDSVDTKHAERDKHLRGPNFLNSHKYPEAKFTSTNVKKEGEHYFITGDLTLNGVTKPVTLDAKLLNAGNDPWGGYRAGFEATGKLKLKDFNIKEDLGPKSQEVELIISVEGVREKA
10151	GC_00001204		X_griffiniae_VH1	2635	7	7	1	1	0.979768	1	0.989781	R	General function prediction only			COG2353	Polyisoprenoid-binding periplasmic protein YceI (YceI) (PDB:1WUB) (PUBMED:15741337;20236316)	MLKKRLVALTVGGWLMSAGNALAADYKFDKIGQHAFIEFRIQHLGFSWLYGGFKDFDGNFTFDPQNPANDKVNVVIKTDSVDTKHAERDKHLRGPNFLNSHKYPEAKFTSTNVKKEGEHYFITGDLTLNGVTKPVTLDAKLLNAGNDPWGGYRAGFEATGKLKLKDFNIKEDLGPKSQEVELIISVEGVREKA
10152	GC_00001204		X_griffiniae_XN45	2313	7	7	1	1	0.979768	1	0.989781	R	General function prediction only			COG2353	Polyisoprenoid-binding periplasmic protein YceI (YceI) (PDB:1WUB) (PUBMED:15741337;20236316)	MLKKRLVALTVGGWLMSAGNALAADYKFDKIGQHAFIEFRIQHLGFSWLYGGFKDFDGNFTFDPQNPANDKVNVVIKTDSVDTKHAERDKHLRGPNFLNSHKYPEAKFTSTNVKKEGEHYFITGDLTLNGVTKPVTLDAKLLNAGNDPWGGYRAGFEATGKLKLKDFNIKEDLGPKSQEVELIISVEGVREKA
10153	GC_00001204		Xenorhabdus_sp_TH1	858	7	7	1	1	0.979768	1	0.989781	R	General function prediction only			COG2353	Polyisoprenoid-binding periplasmic protein YceI (YceI) (PDB:1WUB) (PUBMED:15741337;20236316)	MLKKTLVALTVGGWLMSTGNTLAANYKFDKIGQHAFIEFRIQHLGFSWLYGGFRDFDGNFTFDPENPANDKVNVVIKTDSVDTKHAERDKHLRGPDFLNSNKYPEANFTSTNVKKEGEHYLITGDLTLNGVTKPVILDAKLINAGNDPWGGYRAGFEATGKLKLKDFNIKEDLGPKSQEVELIISVEGVREKT
10154	GC_00001205		X_griffinae_ID10	99	7	7	1	1	0.977842	1	0.988797	J	Translation, ribosomal structure and biogenesis			COG0456	Ribosomal protein S18 acetylase RimI and related acetyltransferases (RimI) (PDB:1GHE)	MAQHFHWQKENYQVSTDKSLLDIASIHQFLTRSRWAEGIDLETVRFAIENSLTFGLYKDKTQIGFARFVTDFATFGYLCDVYVLEEYQKQQLGRWLITCCQSHPVMQRLRRIMLVTSTAPWLYEKFGYSPVSHENGVWQIVRPNIYKKK
10155	GC_00001205		X_griffiniae_97	1621	7	7	1	1	0.977842	1	0.988797	J	Translation, ribosomal structure and biogenesis			COG0456	Ribosomal protein S18 acetylase RimI and related acetyltransferases (RimI) (PDB:1GHE)	MAQHFHWQKENYQVSTDKSLLDITAIHQFLTRSRWAEGIDLEMVRSAIENSLTFGLYKDKTQIGFARLVTDFATFGYLCDVYVLEEYQKQQLGHWLITCCQSHPVMQRLRRIMLVTSTAPWLYEKFGYSPVSYENGVWQIVRPNIYKKK
10156	GC_00001205		X_griffiniae_HGB2511	88	7	7	1	1	0.977842	1	0.988797	J	Translation, ribosomal structure and biogenesis			COG0456	Ribosomal protein S18 acetylase RimI and related acetyltransferases (RimI) (PDB:1GHE)	MAQHFHWQKENYQVSTDKSLLDIASIHQFLTRSRWAEGIDLETVRFAIENSLTFGLYKDKTQIGFARFVTDFATFGYLCDVYVLEEYQKQQLGRWLITCCQSHPVMQRLRRIMLVTSTAPWLYEKFGYSPVSHENGIWQIVRPNIYKKK
10157	GC_00001205		X_griffiniae_Kalro	279	7	7	1	1	0.977842	1	0.988797	J	Translation, ribosomal structure and biogenesis			COG0456	Ribosomal protein S18 acetylase RimI and related acetyltransferases (RimI) (PDB:1GHE)	MAQHFHWQKENYQVSTDKSLLDITAIHQFLTRSRWAEGIDLEMVRSAIENSLTFGLYKDKTQIGFARLVTDFATFGYLCDVYVLEEYQKQQLGHWLITCCQSHPVMQRLRRIMLVTSTAPWLYEKFGYSPVSYENGVWQIVRPNIYKKK
10158	GC_00001205		X_griffiniae_VH1	3686	7	7	1	1	0.977842	1	0.988797	J	Translation, ribosomal structure and biogenesis			COG0456	Ribosomal protein S18 acetylase RimI and related acetyltransferases (RimI) (PDB:1GHE)	MAQHFHWQKENYQVSTDKSLLDITAIHQFLTRSRWAEGIDLEMVRSAIENSLTFGLYKDKTQIGFARLVTDFATFGYLCDVYVLEEYQKQQLGHWLITCCQSHPVMQRLRRIMLVTSTAPWLYEKFGYSPVSYENGVWQIVRPNIYKKK
10159	GC_00001205		X_griffiniae_XN45	3673	7	7	1	1	0.977842	1	0.988797	J	Translation, ribosomal structure and biogenesis			COG0456	Ribosomal protein S18 acetylase RimI and related acetyltransferases (RimI) (PDB:1GHE)	MAQHFHWQKENYQVSTDKSLLDITAIHQFLTRSRWAEGIDLEMVRSAIENSLTFGLYKDKTQIGFARLVTDFATFGYLCDVYVLEEYQKQQLGHWLITCCQSHPVMQRLRRIMLVTSTAPWLYEKFGYSPVSYENGVWQIVRPNIYKKK
10160	GC_00001205		Xenorhabdus_sp_TH1	78	7	7	1	1	0.977842	1	0.988797	J	Translation, ribosomal structure and biogenesis			COG0456	Ribosomal protein S18 acetylase RimI and related acetyltransferases (RimI) (PDB:1GHE)	MVQHFHCQKENYQVSTDKSLLDITAIHQFLTRSRWAEGIDLETVRSAIENSLTFGLYKDKTQIGFARLVTDFATFGYLCDVYVLEEYQKQQLGRWLITCCQSHPVMQRLRRIMLVTSTAPWLYEKFGYSPVSYENGVWQIVRPNIYKKK
10161	GC_00001206		X_griffinae_ID10	3058	7	7	1	1	0.997103	1	0.998549	H	Coenzyme transport and metabolism	COG4822	Cobalamine/B12 biosynthesis	COG4822	Cobalamin biosynthesis protein CbiK, Co2+ chelatase (CbiK) (PDB:1QGO)	MKKALLVISFGTSYPETLKNNIEACEQQLASVFPDRELFRAFTSGMIIRKLRQRDGIHIDTPHDALTRLHHAGYHDVAVQCLHIINGDEYEKVRREVEKFRPRFKRLVLGTPLLSHFDDYLQLMRALRHQLPRLAENECVVFMGHGTTHPAFSAYACLDHLMSHSHFPARVGAVESYPELPLIIKGLKEQKIRKAYLMPLMLVAGDHATNDMASNEDDSWKSQLEDAGIVAIPWLQGLGENPMIRQMFVDHLAYALNDQEKAL
10162	GC_00001206		X_griffiniae_97	763	7	7	1	1	0.997103	1	0.998549	H	Coenzyme transport and metabolism	COG4822	Cobalamine/B12 biosynthesis	COG4822	Cobalamin biosynthesis protein CbiK, Co2+ chelatase (CbiK) (PDB:1QGO)	MKKALLVISFGTSYPETLKNNIEACEQQLASVFPDRELFRAFTSGMIIRKLRQRDGIHIDTPHDTLTRLHHAGYHDVAVQCLHIINGDEYEKVRREVEKFRPRFKRLVLGTPLLSHFDDYLQLMRALRHQLPRLAENECVVFMGHGTTHPAFSAYACLDHLMSHSHFPARVGAVESYPELPLIIKGLKEQKIRKAYLMPLMLVAGDHATNDMASNEEDSWKSQLEDAGIVAIPWLQGLGENPMIRQMFVDHLAYALNDQEKAL
10163	GC_00001206		X_griffiniae_HGB2511	1023	7	7	1	1	0.997103	1	0.998549	H	Coenzyme transport and metabolism	COG4822	Cobalamine/B12 biosynthesis	COG4822	Cobalamin biosynthesis protein CbiK, Co2+ chelatase (CbiK) (PDB:1QGO)	MKKALLVISFGTSYPETLKNNIEACEQQLASVFPDRELFRAFTSGMIIRKLRQRDGIHIDTPHDALTRLHHAGYHDVAVQCLHIINGDEYEKVRREVEKFRPRFKRLVLGTPLLSHFDDYLQLMRALRHQLPRLAENECVVFMGHGTTHPAFSAYACLDHLMSHSHFPARVGAVESYPELPLIIKGLKEQKIRKAYLMPLMLVAGDHATNDMASNEDDSWKSQLEDAGIVAIPWLQGLGENPMIRQMFVDHLAYALNDQEKAL
10164	GC_00001206		X_griffiniae_Kalro	1139	7	7	1	1	0.997103	1	0.998549	H	Coenzyme transport and metabolism	COG4822	Cobalamine/B12 biosynthesis	COG4822	Cobalamin biosynthesis protein CbiK, Co2+ chelatase (CbiK) (PDB:1QGO)	MKKALLVISFGTSYPETLKNNIEACEQQLASVFPDRELFRAFTSGMIIRKLRQRDGIHIDTPHDTLTRLHHAGYHDVAVQCLHIINGDEYEKVRREVEKFRPRFKRLVLGTPLLSHFDDYLQLMRALRHQLPRLAENECVVFMGHGTTHPAFSAYACLDHLMSHSHFPARVGAVESYPELPLIIKGLKEQKIRKAYLMPLMLVAGDHATNDMASNEEDSWKSQLEDAGIVAIPWLQGLGENPMIRQMFVDHLAYALNDQEKAL
10165	GC_00001206		X_griffiniae_VH1	2441	7	7	1	1	0.997103	1	0.998549	H	Coenzyme transport and metabolism	COG4822	Cobalamine/B12 biosynthesis	COG4822	Cobalamin biosynthesis protein CbiK, Co2+ chelatase (CbiK) (PDB:1QGO)	MKKALLVISFGTSYPETLKNNIEACEQQLASVFPDRELFRAFTSGMIIRKLRQRDGIHIDTPHDTLTRLHHAGYHDVAVQCLHIINGDEYEKVRREVEKFRPRFKRLVLGTPLLSHFDDYLQLMRALRHQLPRLAENECVVFMGHGTTHPAFSAYACLDHLMSHSHFPARVGAVESYPELPLIIKGLKEQKIRKAYLMPLMLVAGDHATNDMASNEEDSWKSQLEDAGIVAIPWLQGLGENPMIRQMFVDHLAYALNDQEKAL
10166	GC_00001206		X_griffiniae_XN45	2142	7	7	1	1	0.997103	1	0.998549	H	Coenzyme transport and metabolism	COG4822	Cobalamine/B12 biosynthesis	COG4822	Cobalamin biosynthesis protein CbiK, Co2+ chelatase (CbiK) (PDB:1QGO)	MKKALLVISFGTSYPETLKNNIEACEQQLASVFPDRELFRAFTSGMIIRKLRQRDGIHIDTPHDTLTRLHHAGYHDVAVQCLHIINGDEYEKVRREVEKFRPRFKRLVLGTPLLSHFDDYLQLMRALRHQLPRLAENECVVFMGHGTTHPAFSAYACLDHLMSHSHFPARVGAVESYPELPLIIKGLKEQKIRKAYLMPLMLVAGDHATNDMASNEEDSWKSQLEDAGIVAIPWLQGLGENPMIRQMFVDHLAYALNDQEKAL
10167	GC_00001206		Xenorhabdus_sp_TH1	809	7	7	1	1	0.997103	1	0.998549	H	Coenzyme transport and metabolism	COG4822	Cobalamine/B12 biosynthesis	COG4822	Cobalamin biosynthesis protein CbiK, Co2+ chelatase (CbiK) (PDB:1QGO)	MKKALLVISFGTSYPETLKNNIEACEQQLASVFPDRELFRAFTSGMIIRKLRQRDGIHIDTPHDALTRLHHAGYHDVAVQCLHIINGDEYEKVRREVEKFRPRFKRLVLGTPLLSHFDDYLQLMRALRHQLPRLAENECVVFMGHGTTHPAFSAYACLDHLMSHSHFPARVGAVESYPELPLIIKGLKEQKIRKAYLMPLMLVAGDHATNDMASNEDDSWKSQLEDAGIVAIPWLQGLGENPMIRQMFVDHLAYALNDQEKAL
10168	GC_00001207		X_griffinae_ID10	4067	7	7	1	1	0.996723	1	0.998359	C	Energy production and conversion	COG1249	Glycine cleavagePyruvate oxidation	COG1249	Dihydrolipoamide dehydrogenase (E3) component of pyruvate/2-oxoglutarate dehydrogenase complex or glutathione oxidoreductase (Lpd) (PDB:6QKG)	MQHTHFDAIVIGSGPGGEGAAMGLVKQGKNVAVIERYNNVGGGCTHWGTIPSKALRHAVSRIIEFNQNPLYSDNSRILRSSFSEILRHAEVVINQQTKMRQGFYERNRCRMFAGEATFIDEHRVSVRYADDSVDILSADNIIIATGSRPYCPPDVDFTHSRIYNSDTILQLDHEPRHVIIYGAGVIGCEYASIFRGLGVKVDLINTRDHLLSFLDQEMSDALSYHFWNSGTVIRHNEEYEKIEGVDNGVIVHLKSGKKVKADCLLYANGRTGNTDTLGLENVGLETDSRGLLKVNRVYQTNNENIYAVGDVIGYPSLASAAYDQGRIAAKAIITGHADLHLVEDIPTGIYTIPEISSVGKTEQQLTAMKIPYEVGRAQFKHLARAQIAGMNVGSIKILFHRETKQILGIHCFGERAAEIIHIGQAIMEQKGEGNNIEYFVNTTFNYPTMAEAYRVAALNGLNRLF
10169	GC_00001207		X_griffiniae_97	1874	7	7	1	1	0.996723	1	0.998359	C	Energy production and conversion	COG1249	Glycine cleavagePyruvate oxidation	COG1249	Dihydrolipoamide dehydrogenase (E3) component of pyruvate/2-oxoglutarate dehydrogenase complex or glutathione oxidoreductase (Lpd) (PDB:6QKG)	MQHTHFDAIVIGSGPGGEGAAMGLVKQGKNVAVIERYNNVGGGCTHWGTIPSKALRHAVSRIIEFNQNPLYSDNSRILRSSFSEILRHAEVVINQQTKMRQGFYERNRCRMFAGEATFIDEHRVSVRYADDSVDILSADNIIIATGSRPYCPPDVDFTHSRIYNSDTILQLDHEPRHVIIYGAGVIGCEYASIFRGLGVKVDLINTRDHLLSFLDQEMSDALSYHFWNSGTVIRHNEEYEKIEGVNNGVIVHLKSGKKVKADCLLYANGRTGNTDTLGLENVGLETDNRGLLKVNRVYQTNNENIYAVGDVIGYPSLASAAYDQGRIAAKAIITGHADLHLVEDIPTGIYTIPEISSVGKTEQQLTAMKIPYEVGRAQFKHLARAQIAGMNVGSIKILFHRETKQILGIHCFGERAAEIIHIGQAIMEQKGEGNNIEYFVNTTFNYPTMAEAYRVAALNGLNRLF
10170	GC_00001207		X_griffiniae_HGB2511	3847	7	7	1	1	0.996723	1	0.998359	C	Energy production and conversion	COG1249	Glycine cleavagePyruvate oxidation	COG1249	Dihydrolipoamide dehydrogenase (E3) component of pyruvate/2-oxoglutarate dehydrogenase complex or glutathione oxidoreductase (Lpd) (PDB:6QKG)	MQHTHFDAIVIGSGPGGEGAAMGLVKQGKNVAVIERYNNVGGGCTHWGTIPSKALRHAVSRIIEFNQNPLYSDNSRILRSSFSEILRHAEVVINQQTKMRQGFYERNRCRMFAGEATFIDEHRVSVRYADDSVDILSADNIIIATGSRPYCPPDVDFTHSRIYNSDTILQLDHEPRHVIIYGAGVIGCEYASIFRGLGVKVDLINTRDHLLSFLDQEMSDALSYHFWNSGTVIRHNEEYEKIEGVDNGVIVHLKSGKKVKADCLLYANGRTGNTDTLGLENVGLETDSRGLLKVNRVYQTNNENIYAVGDVIGYPSLASAAYDQGRIAAKAIITGHADLHLVEDIPTGIYTIPEISSVGKTEQQLTAMKIPYEVGRAQFKHLARAQIAGMNVGSIKILFHRETKQILGIHCFGERAAEIIHIGQAIMEQKGEGNNIEYFVNTTFNYPTMAEAYRVAALNGLNRLF
10171	GC_00001207		X_griffiniae_Kalro	21	7	7	1	1	0.996723	1	0.998359	C	Energy production and conversion	COG1249	Glycine cleavagePyruvate oxidation	COG1249	Dihydrolipoamide dehydrogenase (E3) component of pyruvate/2-oxoglutarate dehydrogenase complex or glutathione oxidoreductase (Lpd) (PDB:6QKG)	MQHTHFDAIVIGSGPGGEGAAMGLVKQGKNVAVIERYNNVGGGCTHWGTIPSKALRHAVSRIIEFNQNPLYSDNSRILRSSFSEILRHAEVVINQQTKMRQGFYERNRCRMFAGEATFIDEHRVSVRYADDSVDILSADNIIIATGSRPYCPPDVDFTHSRIYNSDTILQLDHEPRHVIIYGAGVIGCEYASIFRGLGVKVDLINTRDHLLSFLDQEMSDALSYHFWNSGTVIRHNEEYEKIEGVNNGVIVHLKSGKKVKADCLLYANGRTGNTDTLGLENVGLETDNRGLLKVNRVYQTNNENIYAVGDVIGYPSLASAAYDQGRIAAKAIITGHADLHLVEDIPTGIYTIPEISSVGKTEQQLTAMKIPYEVGRAQFKHLARAQIAGMNVGSIKILFHRETKQILGIHCFGERAAEIIHIGQAIMEQKGEGNNIEYFVNTTFNYPTMAEAYRVAALNGLNRLF
10172	GC_00001207		X_griffiniae_VH1	2805	7	7	1	1	0.996723	1	0.998359	C	Energy production and conversion	COG1249	Glycine cleavagePyruvate oxidation	COG1249	Dihydrolipoamide dehydrogenase (E3) component of pyruvate/2-oxoglutarate dehydrogenase complex or glutathione oxidoreductase (Lpd) (PDB:6QKG)	MQHTHFDAIVIGSGPGGEGAAMGLVKQGKNVAVIERYNNVGGGCTHWGTIPSKALRHAVSRIIEFNQNPLYSDNSRILRSSFSEILRHAEVVINQQTKMRQGFYERNRCRMFAGEATFIDEHRVSVRYADDSVDILSADNIIIATGSRPYCPPDVDFTHSRIYNSDTILQLDHEPRHVIIYGAGVIGCEYASIFRGLGVKVDLINTRDHLLSFLDQEMSDALSYHFWNSGTVIRHNEEYEKIEGVNNGVIVHLKSGKKVKADCLLYANGRTGNTDTLGLENVGLETDNRGLLKVNRVYQTNNENIYAVGDVIGYPSLASAAYDQGRIAAKAIITGHADLHLVEDIPTGIYTIPEISSVGKTEQQLTAMKIPYEVGRAQFKHLARAQIAGMNVGSIKILFHRETKQILGIHCFGERAAEIIHIGQAIMEQKGEGNNIEYFVNTTFNYPTMAEAYRVAALNGLNRLF
10173	GC_00001207		X_griffiniae_XN45	2929	7	7	1	1	0.996723	1	0.998359	C	Energy production and conversion	COG1249	Glycine cleavagePyruvate oxidation	COG1249	Dihydrolipoamide dehydrogenase (E3) component of pyruvate/2-oxoglutarate dehydrogenase complex or glutathione oxidoreductase (Lpd) (PDB:6QKG)	MQHTHFDAIVIGSGPGGEGAAMGLVKQGKNVAVIERYNNVGGGCTHWGTIPSKALRHAVSRIIEFNQNPLYSDNSRILRSSFSEILRHAEVVINQQTKMRQGFYERNRCRMFAGEATFIDEHRVSVRYADDSVDILSADNIIIATGSRPYCPPDVDFTHSRIYNSDTILQLDHEPRHVIIYGAGVIGCEYASIFRGLGVKVDLINTRDHLLSFLDQEMSDALSYHFWNSGTVIRHNEEYEKIEGVNNGVIVHLKSGKKVKADCLLYANGRTGNTDTLGLENVGLETDNRGLLKVNRVYQTNNENIYAVGDVIGYPSLASAAYDQGRIAAKAIITGHADLHLVEDIPTGIYTIPEISSVGKTEQQLTAMKIPYEVGRAQFKHLARAQIAGMNVGSIKILFHRETKQILGIHCFGERAAEIIHIGQAIMEQKGEGNNIEYFVNTTFNYPTMAEAYRVAALNGLNRLF
10174	GC_00001207		Xenorhabdus_sp_TH1	3073	7	7	1	1	0.996723	1	0.998359	C	Energy production and conversion	COG1249	Glycine cleavagePyruvate oxidation	COG1249	Dihydrolipoamide dehydrogenase (E3) component of pyruvate/2-oxoglutarate dehydrogenase complex or glutathione oxidoreductase (Lpd) (PDB:6QKG)	MQHTHFDAIVIGSGPGGEGAAMGLVKQGKNVAVIERYNNVGGGCTHWGTIPSKALRHAVSRIIEFNQNPLYSDNSRILRSSFSEILRHAEVVINQQTKMRQGFYERNRCRMFAGEASFIDEHRVSVRYADDSVDILSADNIIIATGSRPYCPPDVDFTHSRIYNSDTILQLDHEPRHVIIYGAGVIGCEYASIFRGLGVKVDLINTRDHLLSFLDQEMSDALSYHFWNSGTVIRHNEEYEKIEGLDNGVIVHLKSGKKVKADCLLYANGRTGNTDTLGLENVGLETDNRGLLKVNRVYQTNNESIYAVGDVIGYPSLASAAYDQGRIAAKAIITGHADLHLVEDIPTGIYTIPEISSVGKTEQQLTAMKIPYEVGRAQFKHLARAQIAGMNVGSIKILFHRETKQILGIHCFGERAAEIIHIGQAIMEQKGEGNNIEYFVNTTFNYPTMAEAYRVAALNGLNRLF
10175	GC_00001208		X_griffinae_ID10	3421	7	7	1	1	0.978724	1	0.989248	M	Cell wall/membrane/envelope biogenesis			COG1696	D-alanyl-lipoteichoic acid acyltransferase DltB, MBOAT superfamily (DltB) (PDB:6BUG)	MNFFSFEFLGSFVILLVVYWLLQKTPRLQNGVLILASYLFVFSFAAKFAYILFAYTLFIYFLANVLSRYLSNKMIFTLLTFGIFGCFTVFKYYSFFQESIQHVLANAGINVELPVLELLIPLGLSFYAFHSVSYVVSVCKKELPAAPLYDVILYLCFFPSIVAGPINRAKDFLPQIQATSRMVLEPLKALLLIAIAIVKLFLLSATLSEYLVNPVFEDPISHHAGQVLVAIYAYAWNIYFNFSGYTDLVTGIALLLGYRVPRNFDAPYLAENLQVFWRRWHISLSTFIRDYVYIPLGGNKKGVFRKNLNMFTAMVISGLWHGAGLSFIIWGAIHGLGLILQNIKNALLPVAKKQREPQARSPLALFLSRVVTFHFVCFAWIFFRSPTFNDALAVLNQLFSGDTFSSLLSSSSLLMVFWGSFIIYPWLVNFRHKIEKNYNLISWVYYPIPLALILTLVFILSPSGMPGFIYANF
10176	GC_00001208		X_griffiniae_97	1123	7	7	1	1	0.978724	1	0.989248	M	Cell wall/membrane/envelope biogenesis			COG1696	D-alanyl-lipoteichoic acid acyltransferase DltB, MBOAT superfamily (DltB) (PDB:6BUG)	MNFFSFEFLGSFVILLLVYWLLQKTPRLQNGVLILASYLFVFSFAAKFAYILFAYTLFIYFLANVLSRYLSNKMIFTLLTFGIFGCFTVFKYYSFFQESIQHVLANAGINVELPVLELLIPLGLSFYAFHSVSYVVSVCKKELPAAPLYDVILYLCFFPSIVAGPINRAKDFLPQIQATSRMVLEPLKALLLIAIAIVKLFLLSATLSEYLVNPVFEDPISHHAGQVLVAIYAYAWNIYFNFSGYTDLVTGIALLLGYRVPRNFDAPYLAENLQVFWRRWHISLSTFIRDYVYIPLGGNKKGVFRKNLNIFTAMVISGLWHGAGLSFIIWGAIHGLGLILQNIKNALLPMAKKQRELQAKSPLALFLSRVVTFHFVCFAWIFFRSPTFNDALAVLNQLFSGDTFASLLSSRSLLMVFWGSFIIYPWLVNFRHKIEKNYNLISWVYYPIPLALILTLVFILSPSGMPGFIYANF
10177	GC_00001208		X_griffiniae_HGB2511	640	7	7	1	1	0.978724	1	0.989248	M	Cell wall/membrane/envelope biogenesis			COG1696	D-alanyl-lipoteichoic acid acyltransferase DltB, MBOAT superfamily (DltB) (PDB:6BUG)	MNFFSFEFLGSFVILLVVYWLLQKTPRLQNGVLILASYLFVFSFAAKFAYILFAYTLFIYFLANVLSRYLSNKMIFTLLTFGIFGCFTVFKYYSFFQESIQHVLANAGINVELPVLELLIPLGLSFYAFHSVSYVVSVCKKELPAAPLYDVILYLCFFPSIVAGPINRAKDFLPQIQATSRMVLEPLKALLLIAIAIVKLFLLSATLSEYLVNPVFEDPISHHAGQVLVAIYAYAWNIYFNFSGYTDLVTGIALLLGYRVPRNFDAPYLAENLQVFWRRWHISLSTFIRDYVYIPLGGNKKGVFRKNLNMFTAMVISGLWHGAGLSFIIWGAIHGLGLILQNIKNALLPVAKKQREPQARSPLALFLSRVVTFHFVCFAWIFFRSPTFNDALAVLNQLFSGDTFSSLLSSSSLLMVFWGSFIIYPWLVNFRHKIEKNYNLISWVYYPIPLALILTLVFILSPSGMPGFIYANF
10178	GC_00001208		X_griffiniae_Kalro	778	7	7	1	1	0.978724	1	0.989248	M	Cell wall/membrane/envelope biogenesis			COG1696	D-alanyl-lipoteichoic acid acyltransferase DltB, MBOAT superfamily (DltB) (PDB:6BUG)	MNFFSFEFLGSFVILLLVYWLLQKTPRLQNGVLILASYLFVFSFAAKFAYILFAYTLFIYFLANVLSRYLSNKMIFTLLTFGIFGCFTVFKYYSFFQESIQHVLANAGINVELPVLELLIPLGLSFYAFHSVSYVVSVCKKELPAAPLYDVILYLCFFPSIVAGPINRAKDFLPQIQATSRMVLEPLKALLLIAIAIVKLFLLSATLSEYLVNPVFEDPISHHAGQVLVAIYAYAWNIYFNFSGYTDLVTGIALLLGYRVPRNFDAPYLAENLQVFWRRWHISLSTFIRDYVYIPLGGNKKGVFRKNLNIFTAMVISGLWHGAGLSFIIWGAIHGLGLILQNIKNALLPMAKKQRELQAKSPLALFLSRVVTFHFVCFAWIFFRSPTFNDALAVLNQLFSGDTFASLLSSRSLLMVFWGSFIIYPWLVNFRHKIEKNYNLISWVYYPIPLALILTLVFILSPSGMPGFIYANF
10179	GC_00001208		X_griffiniae_VH1	441	7	7	1	1	0.978724	1	0.989248	M	Cell wall/membrane/envelope biogenesis			COG1696	D-alanyl-lipoteichoic acid acyltransferase DltB, MBOAT superfamily (DltB) (PDB:6BUG)	MNFFSFEFLGSFVILLLVYWLLQKTPRLQNGVLILASYLFVFSFAAKFAYILFAYTLFIYFLANVLSRYLSNKMIFTLLTFGIFGCFTVFKYYSFFQESIQHVLANAGINVELPVLELLIPLGLSFYAFHSVSYVVSVCKKELPAAPLYDVILYLCFFPSIVAGPINRAKDFLPQIQATSRMVLEPLKALLLIAIAIVKLFLLSATLSEYLVNPVFEDPISHHAGQVLVAIYAYAWNIYFNFSGYTDLVTGIALLLGYRVPRNFDAPYLAENLQVFWRRWHISLSTFIRDYVYIPLGGNKKGVFRKNLNIFTAMVISGLWHGAGLSFIIWGAIHGLGLILQNIKNALLPMAKKQRELQAKSPLALFLSRVVTFHFVCFAWIFFRSPTFNDALAVLNQLFSGDTFASLLSSRSLLMVFWGSFIIYPWLVNFRHKIEKNYNLISWVYYPIPLALILTLVFILSPSGMPGFIYANF
10180	GC_00001208		X_griffiniae_XN45	908	7	7	1	1	0.978724	1	0.989248	M	Cell wall/membrane/envelope biogenesis			COG1696	D-alanyl-lipoteichoic acid acyltransferase DltB, MBOAT superfamily (DltB) (PDB:6BUG)	MNFFSFEFLGSFVILLLVYWLLQKTPRLQNGVLILASYLFVFSFAAKFAYILFAYTLFIYFLANVLSRYLSNKMIFTLLTFGIFGCFTVFKYYSFFQESIQHVLANAGINVELPVLELLIPLGLSFYAFHSVSYVVSVCKKELPAAPLYDVILYLCFFPSIVAGPINRAKDFLPQIQATSRMVLEPLKALLLIAIAIVKLFLLSATLSEYLVNPVFEDPISHHAGQVLVAIYAYAWNIYFNFSGYTDLVTGIALLLGYRVPRNFDAPYLAENLQVFWRRWHISLSTFIRDYVYIPLGGNKKGVFRKNLNIFTAMVISGLWHGAGLSFIIWGAIHGLGLILQNIKNALLPMAKKQRELQAKSPLALFLSRVVTFHFVCFAWIFFRSPTFNDALAVLNQLFSGDTFASLLSSRSLLMVFWGSFIIYPWLVNFRHKIEKNYNLISWVYYPIPLALILTLVFILSPSGMPGFIYANF
10181	GC_00001208		Xenorhabdus_sp_TH1	2761	7	7	1	1	0.978724	1	0.989248	M	Cell wall/membrane/envelope biogenesis			COG1696	D-alanyl-lipoteichoic acid acyltransferase DltB, MBOAT superfamily (DltB) (PDB:6BUG)	MNFFSFEFLGSFVILLVVYWLLQKAPRLQNGVLILASYLFAFSFAAKFAYILFAYTLFIYFLTNIISRYLSNKVIFTLLAFGIFGCFTVFKYYSFFQESIQQVLANIGINMELPVLELLMPLGLSFYAFHSVSYVVSVCKKELPAAPLPDVILYLCFFPCIVAGPINRAKDFLPQIQAKSRMVLEPLKALLLIALAITKLFLLSSTLSEYLVNPVFEDPISHHAGQILVAIYAYAWNIYFNFSGYTDLVTGIALLLGYKLPRNFDAPYLAENLQIFWRRWHISLSTFIRDYVYIPLGGNKKGIFRKNLNMFTAMVISGLWHGAGLSFIIWGAIHGLGLILQNIKNSLLPVSKKPGEPQTKSPIALFLSRVVTFHFVCFAWIFFRCPTFHDALTVLNQLFSGETFASLLSSSYLLMTFWGFFIIYPWLVNFRNKIEKNYCLISWVYYPIPLALILTLVFILSPSGMPGFIYANF
10182	GC_00001209		X_griffinae_ID10	874	7	7	1	1	0.997999	1	0.998999	F	Nucleotide transport and metabolism	COG0813	Purine salvage	COG0813	Purine-nucleoside phosphorylase (DeoD) (PDB:1A69)	MATPHINAEMGDFADVVLMPGDPLRAKYIAETFLEDARQVNNVRGMLGFTGTYKGRRISVMGHGMGIPSCSIYAKELITEFGVKKIIRIGSCGAVSKDVKIRDVVIGMGACTDSKVNRMRFKDHDFAAIADFDLVRNAVDAAKAKDVNVRVGNIFSVDLFYSPDPQMFDVMEKYGILGVEMEAAGIYGVAAEFGAKALTICTVSDHIRTGEQTTAEERQNTFNDMIEIALESILMGDN
10183	GC_00001209		X_griffiniae_97	2355	7	7	1	1	0.997999	1	0.998999	F	Nucleotide transport and metabolism	COG0813	Purine salvage	COG0813	Purine-nucleoside phosphorylase (DeoD) (PDB:1A69)	MATPHINAEMGDFADVVLMPGDPLRAKYIAETFLEDVRQVNNVRGMLGFTGTYKGRRISVMGHGMGIPSCSIYAKELITEFGVKKIIRIGSCGAVSKDVKIRDVVIGMGACTDSKVNRMRFKDHDFAAIADFDLVRNAVDAAKAKDVNVRVGNIFSVDLFYSPDPQMFDVMEKYGILGVEMEAAGIYGVAAEFGAKALTICTVSDHIRTGEQTTAEERQNTFNDMIEIALESILMGDN
10184	GC_00001209		X_griffiniae_HGB2511	3354	7	7	1	1	0.997999	1	0.998999	F	Nucleotide transport and metabolism	COG0813	Purine salvage	COG0813	Purine-nucleoside phosphorylase (DeoD) (PDB:1A69)	MATPHINAEMGDFADVVLMPGDPLRAKYIAETFLEDARQVNNVRGMLGFTGTYKGRRISVMGHGMGIPSCSIYAKELITEFGVKKIIRIGSCGAVSKDVKIRDVVIGMGACTDSKVNRMRFKDHDFAAIADFDLVRNAVDAAKAKDVNVRVGNIFSVDLFYSPDPQMFDVMEKYGILGVEMEAAGIYGVAAEFGAKALTICTVSDHIRTGEQTTAEERQNTFNDMIEIALESILMGDN
10185	GC_00001209		X_griffiniae_Kalro	3661	7	7	1	1	0.997999	1	0.998999	F	Nucleotide transport and metabolism	COG0813	Purine salvage	COG0813	Purine-nucleoside phosphorylase (DeoD) (PDB:1A69)	MATPHINAEMGDFADVVLMPGDPLRAKYIAETFLEDVRQVNNVRGMLGFTGTYKGRRISVMGHGMGIPSCSIYAKELITEFGVKKIIRIGSCGAVSKDVKIRDVVIGMGACTDSKVNRMRFKDHDFAAIADFDLVRNAVDAAKAKDVNVRVGNIFSVDLFYSPDPQMFDVMEKYGILGVEMEAAGIYGVAAEFGAKALTICTVSDHIRTGEQTTAEERQNTFNDMIEIALESILMGDN
10186	GC_00001209		X_griffiniae_VH1	864	7	7	1	1	0.997999	1	0.998999	F	Nucleotide transport and metabolism	COG0813	Purine salvage	COG0813	Purine-nucleoside phosphorylase (DeoD) (PDB:1A69)	MATPHINAEMGDFADVVLMPGDPLRAKYIAETFLEDVRQVNNVRGMLGFTGTYKGRRISVMGHGMGIPSCSIYAKELITEFGVKKIIRIGSCGAVSKDVKIRDVVIGMGACTDSKVNRMRFKDHDFAAIADFDLVRNAVDAAKAKDVNVRVGNIFSVDLFYSPDPQMFDVMEKYGILGVEMEAAGIYGVAAEFGAKALTICTVSDHIRTGEQTTAEERQNTFNDMIEIALESILMGDN
10187	GC_00001209		X_griffiniae_XN45	392	7	7	1	1	0.997999	1	0.998999	F	Nucleotide transport and metabolism	COG0813	Purine salvage	COG0813	Purine-nucleoside phosphorylase (DeoD) (PDB:1A69)	MATPHINAEMGDFADVVLMPGDPLRAKYIAETFLEDVRQVNNVRGMLGFTGTYKGRRISVMGHGMGIPSCSIYAKELITEFGVKKIIRIGSCGAVSKDVKIRDVVIGMGACTDSKVNRMRFKDHDFAAIADFDLVRNAVDAAKAKDVNVRVGNIFSVDLFYSPDPQMFDVMEKYGILGVEMEAAGIYGVAAEFGAKALTICTVSDHIRTGEQTTAEERQNTFNDMIEIALESILMGDN
10188	GC_00001209		Xenorhabdus_sp_TH1	2697	7	7	1	1	0.997999	1	0.998999	F	Nucleotide transport and metabolism	COG0813	Purine salvage	COG0813	Purine-nucleoside phosphorylase (DeoD) (PDB:1A69)	MATPHINAEMGDFADVVLMPGDPLRAKYIAETFLEDARQVNNVRGMLGFTGTYKGRRISVMGHGMGIPSCSIYAKELITEFGVKKIIRIGSCGAVSKDVKLRDVVIGMGACTDSKVNRMRFKDHDFAAIADFDLVRNAVDAAKAKDVNVRVGNIFSVDLFYSPDPQMFDVMEKYGILGVEMEAAGIYGVAAEFGAKALTICTVSDHIRTGEQTTAEERQNTFNDMIEIALESVLLGDN
10189	GC_00001210		X_griffinae_ID10	1580	7	7	1	1	0.995181	1	0.997585	F	Nucleotide transport and metabolism	COG0167	Pyrimidine biosynthesis	COG0167	Dihydroorotate dehydrogenase (PyrD) (PDB:1GT8)	MYYSLVRKALFQLDPEQAHELTFRQLKRVAGTPFEFLIRQSVATKPVTCMGLSFKNPLGLAAGLDKNGDCIDAFGAMGFGFVEVGTVTPRPQAGNDKPRLFRVVEAEGIINRMGFNNLGVDNLVENVKRAKYDGIIGINIGKNKDTPVENGKDDYLICMDKVYPHAGYITINISSPNTPGLRTLQYGEALDDLLSAIKNKQSELQQKFQKYVPVAVKISPDLSEEELIKIADSLMRHHIDGVIATNTTLDRKIIEGLNHCQQAGGLSGRPVQLRSTEIIRRLSQELKGEIPIIGVGGIDSLVAAREKIEAGASLIQIYSGFIYKGPKIIKDIVNHI
10190	GC_00001210		X_griffiniae_97	3339	7	7	1	1	0.995181	1	0.997585	F	Nucleotide transport and metabolism	COG0167	Pyrimidine biosynthesis	COG0167	Dihydroorotate dehydrogenase (PyrD) (PDB:1GT8)	MYYSLVRKALFQLDPEQAHELTFRQLKRVAGTPFEFLIRQSVATKPVTCMGLSFKNPLGLAAGLDKNGDCIDAFGAMGFGFVEVGTVTPRPQAGNDKPRLFRVVEAEGIINRMGFNNLGVDNLVENVKCAKYDGIIGINIGKNKDTPVENGKDDYLICMDKVYPYAGYITINISSPNTPGLRTLQYGEALDDLLSAIKNKQSELQQKFQKYVPVAVKISPDLSEEELIKIADSLMRHHIDGVIATNTTLDRKIIEGLNHCQQAGGLSGRPVQLRSTEIIRRLSQELKGEIPIIGVGGIDSLVAAREKIEAGASLIQIYSGFIYKGPKIIKDIVNHI
10191	GC_00001210		X_griffiniae_HGB2511	2408	7	7	1	1	0.995181	1	0.997585	F	Nucleotide transport and metabolism	COG0167	Pyrimidine biosynthesis	COG0167	Dihydroorotate dehydrogenase (PyrD) (PDB:1GT8)	MYYSLVRKALFQLDPEQAHELTFRQLKRVAGTPFEFLIRQSVATKPVTCMGLSFKNPLGLAAGLDKNGDCIDAFGAMGFGFVEVGTVTPRPQAGNDKPRLFRVVEAEGIINRMGFNNLGVDNLVENVKRAKYDGIIGINIGKNKDTPVENGKDDYLICMDKVYPHAGYITINISSPNTPGLRTLQYGEALDDLLSAIKNKQSELQQKFQKYVPVAVKISPDLSEEELIKIADSLMRHHIDGVIATNTTLDRKIIEGLNHCQQAGGLSGRPVQLRSTEIIRRLSQELKGEIPIIGVGGIDSLVAAREKIEAGASLIQIYSGFIYKGPKIIKDIVNHI
10192	GC_00001210		X_griffiniae_Kalro	2669	7	7	1	1	0.995181	1	0.997585	F	Nucleotide transport and metabolism	COG0167	Pyrimidine biosynthesis	COG0167	Dihydroorotate dehydrogenase (PyrD) (PDB:1GT8)	MYYSLVRKALFQLDPEQAHELTFRQLKRVAGTPFEFLIRQSVATKPVTCMGLSFKNPLGLAAGLDKNGDCIDAFGAMGFGFVEVGTVTPRPQAGNDKPRLFRVVEAEGIINRMGFNNLGVDNLVENVKCAKYDGIIGINIGKNKDTPVENGKDDYLICMDKVYPYAGYITINISSPNTPGLRTLQYGEALDDLLSAIKNKQSELQQKFQKYVPVAVKISPDLSEEELIKIADSLMRHHIDGVIATNTTLDRKIIEGLNHCQQAGGLSGRPVQLRSTEIIRRLSQELKGEIPIIGVGGIDSLVAAREKIEAGASLIQIYSGFIYKGPKIIKDIVNHI
10193	GC_00001210		X_griffiniae_VH1	1812	7	7	1	1	0.995181	1	0.997585	F	Nucleotide transport and metabolism	COG0167	Pyrimidine biosynthesis	COG0167	Dihydroorotate dehydrogenase (PyrD) (PDB:1GT8)	MYYSLVRKALFQLDPEQAHELTFRQLKRVAGTPFEFLIRQSVATKPVTCMGLSFKNPLGLAAGLDKNGDCIDAFGAMGFGFVEVGTVTPRPQAGNDKPRLFRVVEAEGIINRMGFNNLGVDNLVENVKCAKYDGIIGINIGKNKDTPVENGKDDYLICMDKVYPYAGYITINISSPNTPGLRTLQYGEALDDLLSAIKNKQSELQQKFQKYVPVAVKISPDLSEEELIKIADSLMRHHIDGVIATNTTLDRKIIEGLNHCQQAGGLSGRPVQLRSTEIIRRLSQELKGEIPIIGVGGIDSLVAAREKIEAGASLIQIYSGFIYKGPKIIKDIVNHI
10194	GC_00001210		X_griffiniae_XN45	1444	7	7	1	1	0.995181	1	0.997585	F	Nucleotide transport and metabolism	COG0167	Pyrimidine biosynthesis	COG0167	Dihydroorotate dehydrogenase (PyrD) (PDB:1GT8)	MYYSLVRKALFQLDPEQAHELTFRQLKRVAGTPFEFLIRQSVATKPVTCMGLSFKNPLGLAAGLDKNGDCIDAFGAMGFGFVEVGTVTPRPQAGNDKPRLFRVVEAEGIINRMGFNNLGVDNLVENVKCAKYDGIIGINIGKNKDTPVENGKDDYLICMDKVYPYAGYITINISSPNTPGLRTLQYGEALDDLLSAIKNKQSELQQKFQKYVPVAVKISPDLSEEELIKIADSLMRHHIDGVIATNTTLDRKIIEGLNHCQQAGGLSGRPVQLRSTEIIRRLSQELKGEIPIIGVGGIDSLVAAREKIEAGASLIQIYSGFIYKGPKIIKDIVNHI
10195	GC_00001210		Xenorhabdus_sp_TH1	2032	7	7	1	1	0.995181	1	0.997585	F	Nucleotide transport and metabolism	COG0167	Pyrimidine biosynthesis	COG0167	Dihydroorotate dehydrogenase (PyrD) (PDB:1GT8)	MYYSLVRKALFQLDPEQAHELTFRQLKRVAGTPFEFFIRQSVATKPVTCMGLSFKNPLGLAAGLDKNGDCIDAFGAMGFGFVEVGTVTPRPQAGNDKPRLFRVIEAEGIINRMGFNNLGVDNLVENVKRAKYDGIIGINIGKNKDTPVENGKDDYLICMDKVYPHAGYITINISSPNTPGLRTLQYGEALDDLLSAIKNKQSELQQKYQKYVPVAVKISPDLSEEELIKIADSLMRHHIDGVIATNTTLDRKIIEGLNHYQQAGGLSGRPVQLRSTEIIRRLSQELKGEIPIIGVGGIDSLVAAREKIEAGASLIQIYSGFIYKGPKLIKDIVNHI
10196	GC_00001211		X_griffinae_ID10	4219	7	7	1	1	0.995425	1	0.997707	T	Signal transduction mechanisms			COG0642	Signal transduction histidine kinase (BaeS) (PDB:1JOY)	MINSLTARIFAIFWFTLALVLMIALMAPKLDSRQLTPLLDSEYQLGEKLAKQVEEELMHDSGNDLFWWLRLDRAIALWTPPGQRLLLVSSEGLISDINTPPHQQQVIRNFIGQSDNADHPKKKKYGRSEILGPFSVRDGEDHYHLYIIRPAGSPQSDFINLMFDRPFLLPAATMLISAPLLLWLSWSLAKPARKLKNAADDVAKGNLRQHPELESGPQEFLAAGSSFNQMISALERMVTAQQRLISDISHELRTPLTRLQLATALLRRRHGESKELERIETETQRLDGMINDLLVLSRNQHKNELLRENIKAHDIWSDILENAKFEAEHMSKTLDIVSPPGNWIIYCNPAALGSALENIVRNALRYSSNHIAVAFKADSQGVTISVDDDGPGVTPEDREHIFRPFYRTDEARDRESGGTGLGLAIVETAVSQHRGWVKAEDSPLGGLRLVIWLPLHGR
10197	GC_00001211		X_griffiniae_97	1825	7	7	1	1	0.995425	1	0.997707	T	Signal transduction mechanisms			COG0642	Signal transduction histidine kinase (BaeS) (PDB:1JOY)	MINSLTARIFAIFWFTLALVLMIALMAPKLDSRQLTPLLDSEYQLGEKLAKQVEEELMHDSGNDLFWWLRLDRAIALWTPPGQRLLLVSSEGLISDINTPPHQQQVIRNFIGQSDNADHPKKKKYGRSEILGPFSVRDGDDHYHLYIIRPAGSPQSDFINLMFDRPFLLPAATMLISAPLLLWLSWSLAKPARKLKNAADDVAKGNLRQHPELESGPQEFLAAGSSFNQMISALERMVTAQQRLISDISHELRTPLTRLQLATALLRRRHGESKELERIETETQRLDGMINDLLVLSRNQHKNELLRENIKAHDIWSDILENAKFEAEHMSKTLDIVSPPGNWIIYCNPAALGSALENIVRNALRYSSNHIAVAFKADSQGVTISVDDDGPGVTPEDREHIFRPFYRTDEARDRESGGTGLGLAIVETAVSQHRGWVKAEDSPLGGLRLVIWLPLHGR
10198	GC_00001211		X_griffiniae_HGB2511	3990	7	7	1	1	0.995425	1	0.997707	T	Signal transduction mechanisms			COG0642	Signal transduction histidine kinase (BaeS) (PDB:1JOY)	MINSLTARIFAIFWFTLALVLMIALMAPKLDSRQLTPLLDSEYQLGEKLAKQVEEELMHDSGNDLFWWLRLDRAIALWTPPGQRLLLVSSEGLISDINTPPHQQQVIRNFIGQSDNADHPKKKKYGRSEILGPFSVRDGEDHYHLYIIRPAGSPQSDFINLMFDRPFLLPAATMLISAPLLLWLSWSLAKPARKLKNAADDVAKGNLRQHPELESGPQEFLAAGSSFNQMISALERMVTAQQRLISDISHELRTPLTRLQLATALLRRRHGESKELERIETETQRLDGMINDLLVLSRNQHKNELLRENIKAHDIWSDILENAKFEAEHMSKTLDIVSPPGNWIIYCNPAALGSALENIVRNALRYSSNHIAVAFKADSQGVTISVDDDGPGVTPEDREHIFRPFYRTDEARDRESGGTGLGLAIVETAVSQHRGWVKAEDSPLGGLRLVIWLPLHGR
10199	GC_00001211		X_griffiniae_Kalro	75	7	7	1	1	0.995425	1	0.997707	T	Signal transduction mechanisms			COG0642	Signal transduction histidine kinase (BaeS) (PDB:1JOY)	MINSLTARIFAIFWFTLALVLMIALMAPKLDSRQLTPLLDSEYQLGEKLAKQVEEELMHDSGNDLFWWLRLDRAIALWTPPGQRLLLVSSEGLISDINTPPHQQQVIRNFIGQSDNADHPKKKKYGRSEILGPFSVRDGDDHYHLYIIRPAGSPQSDFINLMFDRPFLLPAATMLISAPLLLWLSWSLAKPARKLKNAADDVAKGNLRQHPELESGPQEFLAAGSSFNQMISALERMVTAQQRLISDISHELRTPLTRLQLATALLRRRHGESKELERIETETQRLDGMINDLLVLSRNQHKNELLRENIKAHDIWSDILENAKFEAEHMSKTLDIVSPPGNWIIYCNPAALGSALENIVRNALRYSSNHIAVAFKADSQGVTISVDDDGPGVTPEDREHIFRPFYRTDEARDRESGGTGLGLAIVETAVSQHRGWVKAEDSPLGGLRLVIWLPLHGR
10200	GC_00001211		X_griffiniae_VH1	2237	7	7	1	1	0.995425	1	0.997707	T	Signal transduction mechanisms			COG0642	Signal transduction histidine kinase (BaeS) (PDB:1JOY)	MINSLTARIFAIFWFTLALVLMIALMAPKLDSRQLTPLLDSEYQLGEKLAKQVEEELMHDSGNDLFWWLRLDRAIALWTPPGQRLLLVSSEGLISDINTPPHQQQVIRNFIGQSDNADHPKKKKYGRSEILGPFSVRDGDDHYHLYIIRPAGSPQSDFINLMFDRPFLLPAATMLISAPLLLWLSWSLAKPARKLKNAADDVAKGNLRQHPELESGPQEFLAAGSSFNQMISALERMVTAQQRLISDISHELRTPLTRLQLATALLRRRHGESKELERIETETQRLDGMINDLLVLSRNQHKNELLRENIKAHDIWSDILENAKFEAEHMSKTLDIVSPPGNWIIYCNPAALGSALENIVRNALRYSSNHIAVAFKADSQGVTISVDDDGPGVTPEDREHIFRPFYRTDEARDRESGGTGLGLAIVETAVSQHRGWVKAEDSPLGGLRLVIWLPLHGR
10201	GC_00001211		X_griffiniae_XN45	2262	7	7	1	1	0.995425	1	0.997707	T	Signal transduction mechanisms			COG0642	Signal transduction histidine kinase (BaeS) (PDB:1JOY)	MINSLTARIFAIFWFTLALVLMIALMAPKLDSRQLTPLLDSEYQLGEKLAKQVEEELMHDSGNDLFWWLRLDRAIALWTPPGQRLLLVSSEGLISDINTPPHQQQVIRNFIGQSDNADHPKKKKYGRSEILGPFSVRDGDDHYHLYIIRPAGSPQSDFINLMFDRPFLLPAATMLISAPLLLWLSWSLAKPARKLKNAADDVAKGNLRQHPELESGPQEFLAAGSSFNQMISALERMVTAQQRLISDISHELRTPLTRLQLATALLRRRHGESKELERIETETQRLDGMINDLLVLSRNQHKNELLRENIKAHDIWSDILENAKFEAEHMSKTLDIVSPPGNWIIYCNPAALGSALENIVRNALRYSSNHIAVAFKADSQGVTISVDDDGPGVTPEDREHIFRPFYRTDEARDRESGGTGLGLAIVETAVSQHRGWVKAEDSPLGGLRLVIWLPLHGR
10202	GC_00001211		Xenorhabdus_sp_TH1	3115	7	7	1	1	0.995425	1	0.997707	T	Signal transduction mechanisms			COG0642	Signal transduction histidine kinase (BaeS) (PDB:1JOY)	MINSLTARIFAIFWFTLALVLMIALMAPKLDSRQLTPLLDSEYQLGEKLAKQVEEELMHDSGNDLFWWLRLDRAIALWTPPGQRLILVSSEGLISDINTPPHQQQVIRNFIGQSDNADHPKKKKYGRSEILGPFSVRDREDHYHLYIIRPAGSPQSDFINLMFDRPFLLPAATMLISAPLLLWLSWSLAKPARKLKNAADDVAKGNLRQHPELESGPQEFLATGSSFNQMISALERMVTAQQRLISDISHELRTPLTRLQLATALLRRRHGESKELERIETETQRLDGMINDLLVLSRNQHKNELLRENIKAYDIWSDILENAKFEAEQMSKTLDIVSPPGNWIIYCNPAALGSALENIVRNALRYSSNHIAVAFKADNQGVTITVDDDGPGVSPEDREHIFRPFYRTDEARDRESGGTGLGLAIVETAVNQHRGWVKAEDSPLGGLRLIIWLPLHGR
10203	GC_00001212		X_griffinae_ID10	1254	7	7	1	1	0.996697	1	0.998346	L	Replication, recombination and repair			COG1194	Adenine-specific DNA glycosylase, acts on AG and A-oxoG pairs (MutY) (PDB:1KG2)	MMEAEQFSQVVLEWYHRYGRKTLPWQLEKTSYHVWLSEVMLQQTQVATVIPYFQKFISRFPNVASLAAAPLDEVLHLWTGLGYYARARNLHKAAQQIVTLHNGKFPTTFDDVVALPGVGRSTAGAILSLSQGKHFPILDGNVKRVLARCYAVDGWPGKKEVENQLWDISTRVTPKQGVEYFNQAMMDLGAIVCTRSKPKCEICPLNTGCIAYANHSWANYPGKKPKQSIPEKTAYFLLMQHGDMVWLEQRPLSGIWGGLFAFPQFADQVSLEQWLKNSGISHSKLEQLTAFRHTFSHFHLDIVPIKIDILTFDSCMDESKGLWYNLRQPATIGLAAPVEYLLQQLG
10204	GC_00001212		X_griffiniae_97	2938	7	7	1	1	0.996697	1	0.998346	L	Replication, recombination and repair			COG1194	Adenine-specific DNA glycosylase, acts on AG and A-oxoG pairs (MutY) (PDB:1KG2)	MMEAEQFSQVVLEWYHRYGRKTLPWQLEKTSYHVWLSEVMLQQTQVATVIPYFQKFISRFPNVASLAAAPLDEVLHLWTGLGYYARARNLHKAAQQIVTLHNGKFPTTFDDVVALPGVGRSTAGAILSLSQGKHFPILDGNVKRVLARCYAVDGWPGKKEVESQLWDISTRVTPKQGVEYFNQAMMDLGAIVCTRSKPKCEICPLNTGCIAYANHSWANYPGKKPKQSIPEKTAYFLLMQHGDMVWLEQRPLSGIWGGLFAFPQFADQVSLEQWLKNSGISHSKLEQLTAFRHTFSHFHLDIVPIKIDILTFDSCMDESKGLWYNLRQPATIGLAAPVEYLLQQLG
10205	GC_00001212		X_griffiniae_HGB2511	2792	7	7	1	1	0.996697	1	0.998346	L	Replication, recombination and repair			COG1194	Adenine-specific DNA glycosylase, acts on AG and A-oxoG pairs (MutY) (PDB:1KG2)	MMEAEQFSQVVLGWYHRYGRKTLPWQLEKTSYHVWLSEVMLQQTQVATVIPYFQKFISRFPNVASLAAAPLDEVLHLWTGLGYYARARNLHKAAQQIVTLHNGKFPTTFDDVVALPGVGRSTAGAILSLSQGKHFPILDGNVKRVLARCYAVDGWPGKKEVENQLWDISTRVTPKQGVEYFNQAMMDLGAIVCTRSKPKCEICPLNTGCIAYANHSWANYPGKKPKQSIPEKTAYFLLMQHGDMVWLEQRPLSGIWGGLFAFPQFADQVSLEQWLKNSGISHSKLEQLTAFRHTFSHFHLDIVPIKIDILTFDSCMDESKGLWYNLRQPATIGLAAPVEYLLQQLG
10206	GC_00001212		X_griffiniae_Kalro	3071	7	7	1	1	0.996697	1	0.998346	L	Replication, recombination and repair			COG1194	Adenine-specific DNA glycosylase, acts on AG and A-oxoG pairs (MutY) (PDB:1KG2)	MMEAEQFSQVVLEWYHRYGRKTLPWQLEKTSYHVWLSEVMLQQTQVATVIPYFQKFISRFPNVASLAAAPLDEVLHLWTGLGYYARARNLHKAAQQIVTLHNGKFPTTFDDVVALPGVGRSTAGAILSLSQGKHFPILDGNVKRVLARCYAVDGWPGKKEVESQLWDISTRVTPKQGVEYFNQAMMDLGAIVCTRSKPKCEICPLNTGCIAYANHSWANYPGKKPKQSIPEKTAYFLLMQHGDMVWLEQRPLSGIWGGLFAFPQFADQVSLEQWLKNSGISHSKLEQLTAFRHTFSHFHLDIVPIKIDILTFDSCMDESKGLWYNLRQPATIGLAAPVEYLLQQLG
10207	GC_00001212		X_griffiniae_VH1	72	7	7	1	1	0.996697	1	0.998346	L	Replication, recombination and repair			COG1194	Adenine-specific DNA glycosylase, acts on AG and A-oxoG pairs (MutY) (PDB:1KG2)	MMEAEQFSQVVLEWYHRYGRKTLPWQLEKTSYHVWLSEVMLQQTQVATVIPYFQKFISRFPNVASLAAAPLDEVLHLWTGLGYYARARNLHKAAQQIVTLHNGKFPTTFDDVVALPGVGRSTAGAILSLSQGKHFPILDGNVKRVLARCYAVDGWPGKKEVESQLWDISTRVTPKQGVEYFNQAMMDLGAIVCTRSKPKCEICPLNTGCIAYANHSWANYPGKKPKQSIPEKTAYFLLMQHGDMVWLEQRPLSGIWGGLFAFPQFADQVSLEQWLKNSGISHSKLEQLTAFRHTFSHFHLDIVPIKIDILTFDSCMDESKGLWYNLRQPATIGLAAPVEYLLQQLG
10208	GC_00001212		X_griffiniae_XN45	82	7	7	1	1	0.996697	1	0.998346	L	Replication, recombination and repair			COG1194	Adenine-specific DNA glycosylase, acts on AG and A-oxoG pairs (MutY) (PDB:1KG2)	MMEAEQFSQVVLEWYHRYGRKTLPWQLEKTSYHVWLSEVMLQQTQVATVIPYFQKFISRFPNVASLAAAPLDEVLHLWTGLGYYARARNLHKAAQQIVTLHNGKFPTTFDDVVALPGVGRSTAGAILSLSQGKHFPILDGNVKRVLARCYAVDGWPGKKEVESQLWDISTRVTPKQGVEYFNQAMMDLGAIVCTRSKPKCEICPLNTGCIAYANHSWANYPGKKPKQSIPEKTAYFLLMQHGDMVWLEQRPLSGIWGGLFAFPQFADQVSLEQWLKNSGISHSKLEQLTAFRHTFSHFHLDIVPIKIDILTFDSCMDESKGLWYNLRQPATIGLAAPVEYLLQQLG
10209	GC_00001212		Xenorhabdus_sp_TH1	2373	7	7	1	1	0.996697	1	0.998346	L	Replication, recombination and repair			COG1194	Adenine-specific DNA glycosylase, acts on AG and A-oxoG pairs (MutY) (PDB:1KG2)	MMEAEQFSQVVLEWYHRYGRKTLPWQLEKTSYHVWLSEVMLQQTQVATVIPYFQKFISRFPNVASLAAAPLDEVLHLWTGLGYYARARNLHKAAQQIVTLHNGKFPTTFDDVVALPGVGRSTAGAILSLSQGKHFPILDGNVKRVLARCYAVDGWPGKKEVENQLWDISTRVTPKQGVEYFNQAMMDLGAIVCTRSKPKCEICPLNTGCIAYANHSWANYPGKKPKQSIPEKTAYFLLMQHGDMVWLEQRPLSGIWGGLFAFPQFADQVSLEQWLNNSGISHSKLEQLTAFRHTFSHFHLDIVPIKIDILTFDSCMDESKGLWYNLRQPATIGLAAPVEYLLQQLG
10210	GC_00001213		X_griffinae_ID10	4113	7	7	1	1	0.991623	1	0.995794	S	Function unknown			COG3152	Uncharacterized membrane protein YhaH, DUF805 family (yhaH)	MTLQQWGFSFKGRIGRREFWIGIAICFALIFILLTLHGMDLLPMNYAAVGVALLLYPTAAIFSKRLHDRNKRGGWMLLCVLAWILLSLDWNAMAPIWQWGIGRFVPTLIFVMMILDCGVFRGTEGANRFGEMAETVDYISAKEN
10211	GC_00001213		X_griffiniae_97	1836	7	7	1	1	0.991623	1	0.995794	S	Function unknown			COG3152	Uncharacterized membrane protein YhaH, DUF805 family (yhaH)	MTLQQWGFSFKGRIGRREFWIGIAICFALIFILLTLHGMNLLPMNYAAVGVALLLYPTAAIFSKRLHDRNKRGGWMLLCVLAWILLSLDWNAMAPIWQWGIGRFVPTLIFVMMILDCGVFRGTEGANRFGEMAETVDYISAKEN
10212	GC_00001213		X_griffiniae_HGB2511	3874	7	7	1	1	0.991623	1	0.995794	S	Function unknown			COG3152	Uncharacterized membrane protein YhaH, DUF805 family (yhaH)	MTLQQWGFSFKGRIGRREFWIGIAICFALIFILLTLHGMDLLPMNYAAVGLALLLYPTAAIFSKRLHDRNKRGGWMLLCVLAWILLSLDWNAMAPIWQWGIGRFVPTLIFVMMILDCGVFRGTEGANRFGEMAETVDYISAKEN
10213	GC_00001213		X_griffiniae_Kalro	64	7	7	1	1	0.991623	1	0.995794	S	Function unknown			COG3152	Uncharacterized membrane protein YhaH, DUF805 family (yhaH)	MTLQQWGFSFKGRIGRREFWIGIAICFALIFILLTLHGMNLLPMNYAAVGVALLLYPTAAIFSKRLHDRNKRGGWMLLCVLAWILLSLDWNAMAPIWQWGIGRFVPTLIFVMMILDCGVFRGTEGANRFGEMAETVDYISAKEN
10214	GC_00001213		X_griffiniae_VH1	2226	7	7	1	1	0.991623	1	0.995794	S	Function unknown			COG3152	Uncharacterized membrane protein YhaH, DUF805 family (yhaH)	MTLQQWGFSFKGRIGRREFWIGIAICFALIFILLTLHGMNLLPMNYAAVGVALLLYPTAAIFSKRLHDRNKRGGWMLLCVLAWILLSLDWNAMAPIWQWGIGRFVPTLIFVMMILDCGVFRGTEGANRFGEMAETVDYISAKEN
10215	GC_00001213		X_griffiniae_XN45	2273	7	7	1	1	0.991623	1	0.995794	S	Function unknown			COG3152	Uncharacterized membrane protein YhaH, DUF805 family (yhaH)	MTLQQWGFSFKGRIGRREFWIGIAICFALIFILLTLHGMNLLPMNYAAVGVALLLYPTAAIFSKRLHDRNKRGGWMLLCVLAWILLSLDWNAMAPIWQWGIGRFVPTLIFVMMILDCGVFRGTEGANRFGEMAETVDYISAKEN
10216	GC_00001213		Xenorhabdus_sp_TH1	3106	7	7	1	1	0.991623	1	0.995794	S	Function unknown			COG3152	Uncharacterized membrane protein YhaH, DUF805 family (yhaH)	MTLQQWGFSFKGRIGRREFWIGMAICFALIFILLTLHGMNLLPMNYAAVGLALLLYPTAAIFSKRLHDRNKRGGWMLLCALAWILLSLDWSVMAPIWQWGIGRFVPTLIFVMMILDCGVFRGTEGANRFGEMAETVDYISAKEN
10217	GC_00001214		X_griffinae_ID10	1401	7	7	1	1	0.994169	0.924945	0.958309	J	Translation, ribosomal structure and biogenesis	COG2813	16S rRNA modification	COG2813	16S rRNA G1207 methylase RsmC (RsmC) (PDB:1DUS)	MLEFLTPCGGKEYSYHFETLFNNYIINENHMNILNNNTAISNYTSAALHLLNQTMGYSYQAALRAAAVLGVADHLSDGPKTVNELAKTVGAQEQQLHRVLRLLATRNIFRETEENRFSLTPAAEFLRKDTHHSLRAAVLMLTDRTFWQPLGEIVESVRGNPAFKHLYGLPFFDYWAQKDTPADDFHAGMSSMSKVENLFLVNSYDFPKNATVVDIAGGFGGLLLSVLQANTTLRGILFDQPHVLARHQLDALGDDTRWEITSGDFFESCPQGDIYLLKYIMHDWPDEQCIRILRNCRQAMSPDGRVLIMDPVIPNGNVSHSGKEMDLLCMGIYEGGRERTEDELRQLLANADLKLNRVIDTGCYISIVEAIAG
10218	GC_00001214		X_griffiniae_97	3151	7	7	1	1	0.994169	0.924945	0.958309	J	Translation, ribosomal structure and biogenesis	COG2813	16S rRNA modification	COG2813	16S rRNA G1207 methylase RsmC (RsmC) (PDB:1DUS)	------------------------------MNILNNNTAISNYTSAALHLLNQTMGYSYQAALRAAAVLGVADHLSNGPKTVNELAKTVGAQEQQLHRVLRLLATRNIFRETEENRFSLTPAAEFLRKDTHHSLRAAVLMLTDRTFWQPLGEIVESVRGNPAFKHLYGLPFFDYWAQKDTPADDFHAGMSSMSKVENLFLVNSYDFPKNATVVDIAGGFGGLLLSVLQANTTLRGILFDQPHVLARHQLDALGDDTRWEITSGDFFESCPQGDIYLLKYIMHDWPDEQCIRILRNCRQAMSPDGRVLIMDPVIPNGNVSHSGKEMDLLCMGIYEGGRERTEDELRQLLANADLKLNRVIDTGCYISIVEATAG
10219	GC_00001214		X_griffiniae_HGB2511	2586	7	7	1	1	0.994169	0.924945	0.958309	J	Translation, ribosomal structure and biogenesis	COG2813	16S rRNA modification	COG2813	16S rRNA G1207 methylase RsmC (RsmC) (PDB:1DUS)	------------------------------MNILNNNTAISNYTSAALHLLNQTMGYSYQAALRAAAVLGVADHLSNGPKTVNELAKTVGAQEQQLHRVLRLLATRNIFRETEENRFSLTPAAEFLRKDTHHSLRAAVLMLTDRTFWQPLGEIVESVRGNPAFKHLYGLPFFDYWAQKDTPADDFHAGMSSMSKVENLFLVNSYDFPKNATVVDIAGGFGGLLLSVLQANTTLRGILFDQPHVLARHQLDALGDDTRWEITSGDFFESCPQGDIYLLKYIMHDWPDEQCIRILRNCRQAMSPDGRVLIMDPVIPNGNVSHSGKEMDLLCMGIYEGGRERTEDELRQLLANADLKLNRVIDTGCYISIVEAIAG
10220	GC_00001214		X_griffiniae_Kalro	2857	7	7	1	1	0.994169	0.924945	0.958309	J	Translation, ribosomal structure and biogenesis	COG2813	16S rRNA modification	COG2813	16S rRNA G1207 methylase RsmC (RsmC) (PDB:1DUS)	------------------------------MNILNNNTAISNYTSAALHLLNQTMGYSYQAALRAAAVLGVADHLSNGPKTVNELAKTVGAQEQQLHRVLRLLATRNIFRETEENRFSLTPAAEFLRKDTHHSLRAAVLMLTDRTFWQPLGEIVESVRGNPAFKHLYGLPFFDYWAQKDTPADDFHAGMSSMSKVENLFLVNSYDFPKNATVVDIAGGFGGLLLSVLQANTTLRGILFDQPHVLARHQLDALGDDTRWEITSGDFFESCPQGDIYLLKYIMHDWPDEQCIRILRNCRQAMSPDGRVLIMDPVIPNGNVSHSGKEMDLLCMGIYEGGRERTEDELRQLLANADLKLNRVIDTGCYISIVEATAG
10221	GC_00001214		X_griffiniae_VH1	234	7	7	1	1	0.994169	0.924945	0.958309	J	Translation, ribosomal structure and biogenesis	COG2813	16S rRNA modification	COG2813	16S rRNA G1207 methylase RsmC (RsmC) (PDB:1DUS)	------------------------------MNILNNNTAISNYTSAALHLLNQTMGYSYQAALRAAAVLGVADHLSNGPKTVNELAKTVGAQEQQLHRVLRLLATRNIFRETEENRFSLTPAAEFLRKDTHHSLRAAVLMLTDRTFWQPLGEIVESVRGNPAFKHLYGLPFFDYWAQKDTPADDFHAGMSSMSKVENLFLVNSYDFPKNATVVDIAGGFGGLLLSVLQANTTLRGILFDQPHVLARHQLDALGDDTRWEITSGDFFESCPQGDIYLLKYIMHDWPDEQCIRILRNCRQAMSPDGRVLIMDPVIPNGNVSHSGKEMDLLCMGIYEGGRERTEDELRQLLANADLKLNRVIDTGCYISIVEATAG
10222	GC_00001214		X_griffiniae_XN45	165	7	7	1	1	0.994169	0.924945	0.958309	J	Translation, ribosomal structure and biogenesis	COG2813	16S rRNA modification	COG2813	16S rRNA G1207 methylase RsmC (RsmC) (PDB:1DUS)	------------------------------MNILNNNTAISNYTSAALHLLNQTMGYSYQAALRAAAVLGVADHLSNGPKTVNELAKTVGAQEQQLHRVLRLLATRNIFRETEENRFSLTPAAEFLRKDTHHSLRAAVLMLTDRTFWQPLGEIVESVRGNPAFKHLYGLPFFDYWAQKDTPADDFHAGMSSMSKVENLFLVNSYDFPKNATVVDIAGGFGGLLLSVLQANTTLRGILFDQPHVLARHQLDALGDDTRWEITSGDFFESCPQGDIYLLKYIMHDWPDEQCIRILRNCRQAMSPDGRVLIMDPVIPNGNVSHSGKEMDLLCMGIYEGGRERTEDELRQLLANADLKLNRVIDTGCYISIVEATAG
10223	GC_00001214		Xenorhabdus_sp_TH1	2205	7	7	1	1	0.994169	0.924945	0.958309	J	Translation, ribosomal structure and biogenesis	COG2813	16S rRNA modification	COG2813	16S rRNA G1207 methylase RsmC (RsmC) (PDB:1DUS)	------------------------------MNTLNNNTAISNYTSAALHLLNQTMGYSYQAALRAAAVLGVADHLSNGPKTVNELAKTVGAQEQQLHRVLRLLATRNIFRETEENRFSLTPAAEFLRKDTHHSLRSAVLMLTDRTFWQPLGEIVESVRGNPAFKHLYGLPFFDYWAQKDTQADDFHAGMSSMSKVENLFLVNSYDFPKNATVVDIAGGFGGLLLGVLQANTTLRGILFDQPHVLARHQLDALGDDTRWEITSGDFFESCPQGDIYLLKYIMHDWPDEQCIRILRNCRQAMSPDGRVLIMDPVIPNGNVSHSGKEMDLLCMGIYEGGRERTEDELRQLLANADLKLNRVIDTGCYISIVEAIAG
10231	GC_00001216		X_griffinae_ID10	2075	7	7	1	1	0.991998	1	0.995983	P	Inorganic ion transport and metabolism			COG4693	Oxidoreductase (NAD-binding), involved in siderophore biosynthesis (PchG) (PDB:4GMG)	MIKLRRVLIVGSKFGELYLNAFLQPRSDLELAGILAQGSPRSQQLARDFNVPLFRSLDELPDDIDIACVVIRAEVIGGEGDQLTQALLARGISVIQEHPLDAEAIKRHQSTANQHNAMFWVNSFYSQCQAGRSWLHAAHQIEQLSQQRPVSGYLTTSRQLLFSALDLLLQGCHCPEQIEIAYVGQRNNAFHRFELSIAGTTITLDVQSYLDPRDPDMHNLVMHKMTLIWPAGYLTQEASYGPVIWTPVLHAPNHLNNEQSLYLNAGQPEGAYLHQTTSQILCPATQNWMTAFECDGAEGVARLLNTLNSVLNGALCPPAFSYDYQLRLAGLWQQVLRMMGEPVTQELQPPVWIDPTQLMLIKEEN
10232	GC_00001216		X_griffiniae_97	3929	7	7	1	1	0.991998	1	0.995983	P	Inorganic ion transport and metabolism			COG4693	Oxidoreductase (NAD-binding), involved in siderophore biosynthesis (PchG) (PDB:4GMG)	MIKLRRVLIVGSKFGELYLNAFLQPRSDLELAGILAQGSPRSQQLARDFNVPLFRSLDELPDDIDIACVVIRAEVIGGEGDQLTQALLARGISVIQEHPLDAEAIKRHQSTANQHNAMFWVNSFYSQCQAGRSWLHAAHQIEQLSRQRPVSGYLTTSRQLLFSALDLLLQGCHCPEQIEIAYVGQRNNAFHRFELSIAGTTITLDVQSYLDPRDPDMHNLVMHKMTLIWPAGYLTQEASYGPVIWTPVLHAPNHLNNGQSLYLHAGQPEGAYLHQTTSQILCPATQNWMTAFECDGAEGVARLLNTLNSVLNGALCPPAFSYDYQLRLAGLWQQILRMMGEPVTQELQPPVWIDPTQLMLIKEEN
10233	GC_00001216		X_griffiniae_HGB2511	1872	7	7	1	1	0.991998	1	0.995983	P	Inorganic ion transport and metabolism			COG4693	Oxidoreductase (NAD-binding), involved in siderophore biosynthesis (PchG) (PDB:4GMG)	MIKLRRVLIVGSKFGELYLNAFLQPRSDLELAGILAQGSPRSQQLARDFNVPLFRSLDELPDDIDIACVVIRAEVIGGEGDQLTQALLARGISVIQEHPLDAEAIKRHQSTANQHNAMFWVNSFYSQCQAGRSWLHAAHQIEQLSQQRPVSGYLATSRQLLFSALDLLLQGCHCPEQIEIAYVGQRNNAFHRFELSIAGTTITLDVQSYLDPRDPDMHNLVMHKMTLIWPAGYLTQEASYGPVIWTPVLHAPNHLNNEQSLYLNAGQPEGAYLHQTTSQILCPATQNWMTAFECDGAEGVARLLNTLNSVLNGALCPPAFSYDYQLRLAGLWQQVLRMMGEPVTQELQPPVWIDPTQLMLIKEEN
10234	GC_00001216		X_griffiniae_Kalro	2078	7	7	1	1	0.991998	1	0.995983	P	Inorganic ion transport and metabolism			COG4693	Oxidoreductase (NAD-binding), involved in siderophore biosynthesis (PchG) (PDB:4GMG)	MIKLRRVLIVGSKFGELYLNAFLQPRSDLELAGILAQGSPRSQQLARDFNVPLFRSLDELPDDIDIACVVIRAEVIGGEGDQLTQALLARGISVIQEHPLDAEAIKRHQSTANQHNAMFWVNSFYSQCQAGRSWLHAAHQIEQLSRQRPVSGYLTTSRQLLFSALDLLLQGCHCPEQIEIAYVGQRNNAFHRFELSIAGTTITLDVQSYLDPRDPDMHNLVMHKMTLIWPAGYLTQEASYGPVIWTPVLHAPNHLNNGQSLYLHAGQPEGAYLHQTTSQILCPATQNWMTAFECDGAEGVARLLNTLNSVLNGALCPPAFSYDYQLRLAGLWQQILRMMGEPVTQELQPPVWIDPTQLMLIKEEN
10235	GC_00001216		X_griffiniae_VH1	340	7	7	1	1	0.991998	1	0.995983	P	Inorganic ion transport and metabolism			COG4693	Oxidoreductase (NAD-binding), involved in siderophore biosynthesis (PchG) (PDB:4GMG)	MIKLRRVLIVGSKFGELYLNAFLQPRSDLELAGILAQGSPRSQQLARDFNVPLFRSLDELPDDIDIACVVIRAEVIGGEGDQLTQALLARGISVIQEHPLDAEAIKRHQSTANQHNAMFWVNSFYSQCQAGRSWLHAAHQIEQLSRQRPVSGYLTTSRQLLFSALDLLLQGCHCPEQIEIAYVGQRNNAFHRFELSIAGTTITLDVQSYLDPRDPDMHNLVMHKMTLIWPAGYLTQEASYGPVIWTPVLHAPNHLNNGQSLYLHAGQPEGAYLHQTTSQILCPATQNWMTAFECDGAEGVARLLNTLNSVLNGALCPPAFSYDYQLRLAGLWQQILRMMGEPVTQELQPPVWIDPTQLMLIKEEN
10236	GC_00001216		X_griffiniae_XN45	1536	7	7	1	1	0.991998	1	0.995983	P	Inorganic ion transport and metabolism			COG4693	Oxidoreductase (NAD-binding), involved in siderophore biosynthesis (PchG) (PDB:4GMG)	MIKLRRVLIVGSKFGELYLNAFLQPRSDLELAGILAQGSPRSQQLARDFNVPLFRSLDELPDDIDIACVVIRAEVIGGEGDQLTQALLARGISVIQEHPLDAEAIKRHQSTANQHNAMFWVNSFYSQCQAGRSWLHAAHQIEQLSRQRPVSGYLTTSRQLLFSALDLLLQGCHCPEQIEIAYVGQRNNAFHRFELSIAGTTITLDVQSYLDPRDPDMHNLVMHKMTLIWPAGYLTQEASYGPVIWTPVLHAPNHLNNGQSLYLHAGQPEGAYLHQTTSQILCPATQNWMTAFECDGAEGVARLLNTLNSVLNGALCPPAFSYDYQLRLAGLWQQILRMMGEPVTQELQPPVWIDPTQLMLIKEEN
10237	GC_00001216		Xenorhabdus_sp_TH1	1809	7	7	1	1	0.991998	1	0.995983	P	Inorganic ion transport and metabolism			COG4693	Oxidoreductase (NAD-binding), involved in siderophore biosynthesis (PchG) (PDB:4GMG)	MIKLRRVLIVGSKFGELYLNAFLQPRSDLELAGILAQGSPRSQQLARDFNVPLFRSLDELPDDIDIACVVIRAEVIGGEGDQLTQALLARGISVIQEHPLDAEAIKRHQSTANQHNAMFWVNSFYSQCQAGRSWLHAAHQIEQLSQQRPVSGYLATSRQLLFSALDLLLQGCHCPEQIEIAYVGQRNNAFHRFELSIAGTTITLDVQSYLDPRDPDMHNLVMHKMTLIWPAGYLTQEASYGPVIWTPVLHAPNHLNNEQSLYLNAGQPEGAYLHQTTSQILCPATQNWMTAFECDGAEGVARLLNTLNSVLNGAFCPPAFSYDYQLRLAGLWQQILRMMGEPVTQELQPPVWIDPAQLMLIKEEN
10238	GC_00001217		X_griffinae_ID10	3976	7	7	1	1	0.990963	1	0.995461	E	Amino acid transport and metabolism	COG0253	Lysine biosynthesis	COG0253	Diaminopimelate epimerase (DapF) (PDB:1BWZ)	MQFSKMHGLGNDFMVVDAVTQNVYFSPELICRLANRNTGVGFDQLLIVEAPYDPDLDFHYRIFNADGSEVSQCGNGARCFARFVRLKGLTNKRDIKVSTQAGRMILSITNDDQVCVNMGEPDFEPQHIPFRANKAEKTYIIRAIERTVLCGVVSMGNPHCVIQVEDVDTAEVEILGPALESHERFPERANIGFMQVINRGHIRLRVFERGAGETRACGSGACAAVAVGIQQELLDNQVRVDLPGGILQIRWDGAGKPLFMTGPATHVYDGTIHL
10239	GC_00001217		X_griffiniae_97	1962	7	7	1	1	0.990963	1	0.995461	E	Amino acid transport and metabolism	COG0253	Lysine biosynthesis	COG0253	Diaminopimelate epimerase (DapF) (PDB:1BWZ)	MQFSKMHGLGNDFMVVDAVTQNVYFSPELICRLANRNTGVGFDQLLIVEAPYDPDLDFHYRIFNADGSEVSQCGNGARCFARFVRLKGLTNKRDIKVSTQAGRMILSITNDDQVSVNMGEPDFEPQHIPFRANKAEKTYIIRAIERTVLCGVVSMGNPHCVIPVEDVDTAEVEILGPVLESHERFPERANIGFMQVINRGHIRLRVFERGAGETRACGSGACAAVAVGIQQELLDNQVRVDLPGGTLQIRWDGAGKPLFMTGPATHVYDGTIHL
10240	GC_00001217		X_griffiniae_HGB2511	3757	7	7	1	1	0.990963	1	0.995461	E	Amino acid transport and metabolism	COG0253	Lysine biosynthesis	COG0253	Diaminopimelate epimerase (DapF) (PDB:1BWZ)	MQFSKMHGLGNDFMVVDAVTQNVYFSPELICRLANRNTGVGFDQLLIVEAPYDPDLDFHYRIFNADGSEVSQCGNGARCFARFVRLKGLTNKRDIKVSTQAGRMILSITNDDQVCVNMGEPDFEPQHIPFRANKAEKTYIIRAIERTVLCGVVSMGNPHCVMQVEDVDTAEVEILGPVLESHERFPERANIGFMQVINRGHIRLRVFERGAGETRACGSGACAAVAVGIQQELLDNQVRVDLPGGILQIRWDGAGKPLFMTGPATHVYDGTIHL
10241	GC_00001217		X_griffiniae_Kalro	4054	7	7	1	1	0.990963	1	0.995461	E	Amino acid transport and metabolism	COG0253	Lysine biosynthesis	COG0253	Diaminopimelate epimerase (DapF) (PDB:1BWZ)	MQFSKMHGLGNDFMVVDAVTQNVYFSPELICRLANRNTGVGFDQLLIVEAPYDPDLDFHYRIFNADGSEVSQCGNGARCFARFVRLKGLTNKRDIKVSTQAGRMILSITNDDQVSVNMGEPDFEPQHIPFRANKAEKTYIIRAIERTVLCGVVSMGNPHCVIPVEDVDTAEVEILGPVLESHERFPERANIGFMQVINRGHIRLRVFERGAGETRACGSGACAAVAVGIQQELLDNQVRVDLPGGTLQIRWDGAGKPLFMTGPATHVYDGTIHL
10242	GC_00001217		X_griffiniae_VH1	603	7	7	1	1	0.990963	1	0.995461	E	Amino acid transport and metabolism	COG0253	Lysine biosynthesis	COG0253	Diaminopimelate epimerase (DapF) (PDB:1BWZ)	MQFSKMHGLGNDFMVVDAVTQNVYFSPELICRLANRNTGVGFDQLLIVEAPYDPDLDFHYRIFNADGSEVSQCGNGARCFARFVRLKGLTNKRDIKVSTQAGRMILSITNDDQVSVNMGEPDFEPQHIPFRANKAEKTYIIRAIERTVLCGVVSMGNPHCVIPVEDVDTAEVEILGPVLESHERFPERANIGFMQVINRGHIRLRVFERGAGETRACGSGACAAVAVGIQQELLDNQVRVDLPGGTLQIRWDGAGKPLFMTGPATHVYDGTIHL
10243	GC_00001217		X_griffiniae_XN45	1577	7	7	1	1	0.990963	1	0.995461	E	Amino acid transport and metabolism	COG0253	Lysine biosynthesis	COG0253	Diaminopimelate epimerase (DapF) (PDB:1BWZ)	MQFSKMHGLGNDFMVVDAVTQNVYFSPELICRLANRNTGVGFDQLLIVEAPYDPDLDFHYRIFNADGSEVSQCGNGARCFARFVRLKGLTNKRDIKVSTQAGRMILSITNDDQVSVNMGEPDFEPQHIPFRANKAEKTYIIRAIERTVLCGVVSMGNPHCVIPVEDVDTAEVEILGPVLESHERFPERANIGFMQVINRGHIRLRVFERGAGETRACGSGACAAVAVGIQQELLDNQVRVDLPGGTLQIRWDGAGKPLFMTGPATHVYDGTIHL
10244	GC_00001217		Xenorhabdus_sp_TH1	2985	7	7	1	1	0.990963	1	0.995461	E	Amino acid transport and metabolism	COG0253	Lysine biosynthesis	COG0253	Diaminopimelate epimerase (DapF) (PDB:1BWZ)	MQFSKMHGLGNDFMVVDAVTQNVYFSPELICRLANRNTGVGFDQLLIVEAPYDPDLDFHYRIFNADGSEVSQCGNGARCFARFVRLKGLTNKRDIKVSTQAGRMILSITNDEQVCVNMGEPDFEPQRIPFRANKAEKTYIIRAIERTVLCGVVSMGNPHCVIQVEDVDTAEVEILGPVLESHERFPERANIGFMQVINRGHIRLRVFERGAGETRACGSGACAAVAIGIQQDLLDNQVRVDLPGGTLQIRWDGSGKPLFMTGPATHVYDGTIHL
10245	GC_00001218		X_griffinae_ID10	3741	7	7	1	1	0.992004	1	0.995986	E	Amino acid transport and metabolism			COG1878	Kynurenine formamidase (PDB:1R61)	MNSPLNAFVMALNQGSVKIIDLTQTLTPDFPALQLPEQFGQVWAFNVERISHYDENGPGWYWNNFSCGEHTGTHFDAPIHWISGKDQPDNSVDTIPLHNFVAPAVVVDASQQVAQDPDWILTVEFLQSWEEQHGHIPAGAWLLFRTDWSKWADDPVRFLNLHDDGAHTPGPSQEAVEWLIHERDIRGFGVETINTDAGQSYAWPVAYPCHTLMHGANKYGLQCLKNLDLLPPTGVVIIAAPLKIGGGSGSPLRVLALAESFSGAIP
10246	GC_00001218		X_griffiniae_97	2183	7	7	1	1	0.992004	1	0.995986	E	Amino acid transport and metabolism			COG1878	Kynurenine formamidase (PDB:1R61)	MNSPLNAFVMALNQGSVKIIDLTQTLTPDFPALQLPEQFGQVWAFNVERISHYDENGPGWYWNNFSCGEHTGTHFDAPIHWISGKDQPDNSVDTIPLHNFVAPAVVVDASQQVAQDPDWILTVEFLQSWEEQHGHIPAGAWLLFRTDWSKWADDPVRFLNLHDDGAHTPGPSQEAVEWLIHERDIRGFGVETINTDAGQSYAWPVAYPCHTLMHGANKYGLQCLKNLDLLPPTGGVIIAAPLKIGGGSGSPLRVLALVESFSGAIP
10247	GC_00001218		X_griffiniae_HGB2511	3528	7	7	1	1	0.992004	1	0.995986	E	Amino acid transport and metabolism			COG1878	Kynurenine formamidase (PDB:1R61)	MNSPLNAFVMALNQGSVKIIDLTQTLTPDFPALQLPEQFGQVWAFNVERISHYDENGPGWYWNNFSCGEHTGTHFDAPIHWISGKDQPDNSVDTIPLHNFVAPAVVVDASQQVAQDPDWILTVEFLQFWEEQHGHIPAGAWLLFRTDWSKWADDPVRFLNLHDDGAHTPGPSQEAVEWLIHERDIRGFGVETINTDAGQSYAWPVAYPCHTLMHGANKYGLQCLKNLDLLPPTGVVIIAAPLKIGGGSGSPLRVLALVESFSGAIP
10248	GC_00001218		X_griffiniae_Kalro	3833	7	7	1	1	0.992004	1	0.995986	E	Amino acid transport and metabolism			COG1878	Kynurenine formamidase (PDB:1R61)	MNSPLNAFVMALNQGSVKIIDLTQTLTPDFPALQLPEQFGQVWAFNVERISHYDENGPGWYWNNFSCGEHTGTHFDAPIHWISGKDQPDNSVDTIPLHNFVAPAVVVDASQQVAQDPDWILTVEFLQSWEEQHGHIPAGAWLLFRTDWSKWADDPVRFLNLHDDGAHTPGPSQEAVEWLIHERDIRGFGVETINTDAGQSYAWPVAYPCHTLMHGANKYGLQCLKNLDLLPPTGGVIIAAPLKIGGGSGSPLRVLALVESFSGAIP
10249	GC_00001218		X_griffiniae_VH1	2360	7	7	1	1	0.992004	1	0.995986	E	Amino acid transport and metabolism			COG1878	Kynurenine formamidase (PDB:1R61)	MNSPLNAFVMALNQGSVKIIDLTQTLTPDFPALQLPEQFGQVWAFNVERISHYDENGPGWYWNNFSCGEHTGTHFDAPIHWISGKDQPDNSVDTIPLHNFVAPAVVVDASQQVAQDPDWILTVEFLQSWEEQHGHIPAGAWLLFRTDWSKWADDPVRFLNLHDDGAHTPGPSQEAVEWLIHERDIRGFGVETINTDAGQSYAWPVAYPCHTLMHGANKYGLQCLKNLDLLPPTGGVIIAAPLKIGGGSGSPLRVLALVESFSGAIP
10250	GC_00001218		X_griffiniae_XN45	2629	7	7	1	1	0.992004	1	0.995986	E	Amino acid transport and metabolism			COG1878	Kynurenine formamidase (PDB:1R61)	MNSPLNAFVMALNQGSVKIIDLTQTLTPDFPALQLPEQFGQVWAFNVERISHYDENGPGWYWNNFSCGEHTGTHFDAPIHWISGKDQPDNSVDTIPLHNFVAPAVVVDASQQVAQDPDWILTVEFLQSWEEQHGHIPAGAWLLFRTDWSKWADDPVRFLNLHDDGAHTPGPSQEAVEWLIHERDIRGFGVETINTDAGQSYAWPVAYPCHTLMHGANKYGLQCLKNLDLLPPTGGVIIAAPLKIGGGSGSPLRVLALVESFSGAIP
10251	GC_00001218		Xenorhabdus_sp_TH1	2796	7	7	1	1	0.992004	1	0.995986	E	Amino acid transport and metabolism			COG1878	Kynurenine formamidase (PDB:1R61)	MNSPLNAFVTALNQGSVKIIDLTQTLTPDFPALQLPEQFGQVWAFNVERISHYDENGPGWYWNNFSCGEHTGTHFDAPIHWISGKDQPDNSVDTIPLHNFVAPAVVVDASQQVAQDPDWILTVAFLQSWEEQHGHIPAGAWLLFRTDWSKWTGDPVRFLNLHDDGAHTPGPSQEAVEWLIHERDIRGFGVETINTDAGQSYAWPVAYPCHTLMHGANKYGLQCLKNLDLLPPTGAVIIAAPLKIGGGSGSPLRVLALVESFSGAIP
10252	GC_00001219		X_griffinae_ID10	3755	7	7	1	1	0.98802	1	0.993974	G	Carbohydrate transport and metabolism			COG1904	Glucuronate isomerase (UxaC) (PDB:1J5S)	MKTFMCEDFLLNNDVARRLYHDYAALMPIYDYHCHLNPKEIAQNRRFHNLGQIWLEGDHYKWRAMRAAGIEEARITGAESSDYGKYLAWAETVPLTIGNPLYHWTHLELRRPFGISGKLFAPDTAEAIWHEANEKLSQDEFSARGIMQQMQVRMAGTTDDPIDSLEYHQQIAKDKDFTIEVLPSWRPDKVCKIELSGFCDYLERLGEVADVAIGCFADLLQALERRLEHFQEHGCVASDHGIEQLRYAPIPDEKVLDIILQKRRQGQLLSELEIAQFTTALLVWLGKQYAKRGWVMQLHIGALRNTNTRMFKRLGADSGFDSIGDNPIAYPLSRLLDEMDKTDELPKTILYCLNPRDNEVIATMTGNFQGGDQGDKSIRGKIQFGSGWWFNDQKDGMQRQLEQLSQLGLLSQFVGMLTDSRSFLSYTRHEYFRRILCNMLGNWVENGEIPHDEKMLGQIVQDICFNNAERYFQAIKD
10253	GC_00001219		X_griffiniae_97	2191	7	7	1	1	0.98802	1	0.993974	G	Carbohydrate transport and metabolism			COG1904	Glucuronate isomerase (UxaC) (PDB:1J5S)	MKTFMCEDFLLNNDVARRLYHDYAALMPIYDYHCHLNPKEIAQNRRFHNLGQIWLEGDHYKWRAMRAAGIEEARITGAESSDYEKYLAWAETVPLTIGNPLYHWTHLELRRPFGISGKLFAPDTAEAIWHEVNEKLSQDEFSARGIMQQMQVRMAGTTDDPIDSLEYHQQIAKDKDFTIEVLPSWRPDKVCKIELSGFCDYLERLGKVADIAIGCFADLLQALERRLEHFQEHGCVASDHGIEQLRYAPIPDEKVLDIILQKRRQGQLLSELEIAQFTTAVLVWLGKQYAKRGWVMQLHIGALRNTNTRMFNRLGPDSGFDSIGDNPIAYPLSRLLDEMDKTDELPKTILYCLNPRDNEVIATMTGNFQGGDQEDKSIQGKIQFGSGWWFNDQKDGMQRQLEQLSQLGLLSQFVGMLTDSRSFLSYTRHEYFRRILCNMLGNWVKNGEIPHDEEMLGQIIQDICFNNAERYFQAIKD
10254	GC_00001219		X_griffiniae_HGB2511	3542	7	7	1	1	0.98802	1	0.993974	G	Carbohydrate transport and metabolism			COG1904	Glucuronate isomerase (UxaC) (PDB:1J5S)	MKTFMCEDFLLNNDVARRLYHDYAALMPIYDYHCHLNPKEIAQNRRFHNLGQIWLEGDHYKWRAMRAAGIEEARITGAESSDYEKYLAWAETVPLTIGNPLYHWTHLELRRPFGISGKLFAPDTAEAIWHEANEKLSQDEFSARGIMQQMQVRMAGTTDDPIDSLEYHQQIAKDKDFTIEVLPSWRPDKVCKIELSGFCDYLERLGEVADVAIGCFADLLQALERRLEHFQEHGCVASDHGIEQLRYAPIPDEKVLDIILQKRRQGQLLSELEIAQFTTALLVWLGKQYAKRGWVMQLHIGALRNTNTRMFKRLGPDSGFDSIGDNPIAYPLSRLLDEMDKTDELPKTILYCLNPRDNEVIATMTGNFQGGDQGDKSIRGKIQFGSGWWFNDQKDGIQRQLEQLSQLGLLSQFVGMLTDSRSFLSYTRHEYFRRILCNMLGNWVENGEIPHDEKMLGQIVQDICFNNAERYFQAIKD
10255	GC_00001219		X_griffiniae_Kalro	3825	7	7	1	1	0.98802	1	0.993974	G	Carbohydrate transport and metabolism			COG1904	Glucuronate isomerase (UxaC) (PDB:1J5S)	MKTFMCEDFLLNNDVARRLYHDYAALMPIYDYHCHLNPKEIAQNRRFHNLGQIWLEGDHYKWRAMRAAGIEEARITGAESSDYEKYLAWAETVPLTIGNPLYHWTHLELRRPFGISGKLFAPDTAEAIWHEVNEKLSQDEFSARGIMQQMQVRMAGTTDDPIDSLEYHQQIAKDKDFTIEVLPSWRPDKVCKIELSGFCDYLERLGKVADIAIGCFADLLQALERRLEHFQEHGCVASDHGIEQLRYAPIPDEKVLDIILQKRRQGQLLSELEIAQFTTAVLVWLGKQYAKRGWVMQLHIGALRNTNTRMFNRLGPDSGFDSIGDNPIAYPLSRLLDEMDKTDELPKTILYCLNPRDNEVIATMTGNFQGGDQEDKSIQGKIQFGSGWWFNDQKDGMQRQLEQLSQLGLLSQFVGMLTDSRSFLSYTRHEYFRRILCNMLGNWVKNGEIPHDEEMLGQIIQDICFNNAERYFQAIKD
10256	GC_00001219		X_griffiniae_VH1	2352	7	7	1	1	0.98802	1	0.993974	G	Carbohydrate transport and metabolism			COG1904	Glucuronate isomerase (UxaC) (PDB:1J5S)	MKTFMCEDFLLNNDVARRLYHDYAALMPIYDYHCHLNPKEIAQNRRFHNLGQIWLEGDHYKWRAMRAAGIEEARITGAESSDYEKYLAWAETVPLTIGNPLYHWTHLELRRPFGISGKLFAPDTAEAIWHEVNEKLSQDEFSARGIMQQMQVRMAGTTDDPIDSLEYHQQIAKDKDFTIEVLPSWRPDKVCKIELSGFCDYLERLGKVADIAIGCFADLLQALERRLEHFQEHGCVASDHGIEQLRYAPIPDEKVLDIILQKRRQGQLLSELEIAQFTTAVLVWLGKQYAKRGWVMQLHIGALRNTNTRMFNRLGPDSGFDSIGDNPIAYPLSRLLDEMDKTDELPKTILYCLNPRDNEVIATMTGNFQGGDQEDKSIQGKIQFGSGWWFNDQKDGMQRQLEQLSQLGLLSQFVGMLTDSRSFLSYTRHEYFRRILCNMLGNWVKNGEIPHDEEMLGQIIQDICFNNAERYFQAIKD
10257	GC_00001219		X_griffiniae_XN45	2621	7	7	1	1	0.98802	1	0.993974	G	Carbohydrate transport and metabolism			COG1904	Glucuronate isomerase (UxaC) (PDB:1J5S)	MKTFMCEDFLLNNDVARRLYHDYAALMPIYDYHCHLNPKEIAQNRRFHNLGQIWLEGDHYKWRAMRAAGIEEARITGAESSDYEKYLAWAETVPLTIGNPLYHWTHLELRRPFGISGKLFAPDTAEAIWHEVNEKLSQDEFSARGIMQQMQVRMAGTTDDPIDSLEYHQQIAKDKDFTIEVLPSWRPDKVCKIELSGFCDYLERLGKVADIAIGCFADLLQALERRLEHFQEHGCVASDHGIEQLRYAPIPDEKVLDIILQKRRQGQLLSELEIAQFTTAVLVWLGKQYAKRGWVMQLHIGALRNTNTRMFNRLGPDSGFDSIGDNPIAYPLSRLLDEMDKTDELPKTILYCLNPRDNEVIATMTGNFQGGDQEDKSIQGKIQFGSGWWFNDQKDGMQRQLEQLSQLGLLSQFVGMLTDSRSFLSYTRHEYFRRILCNMLGNWVKNGEIPHDEEMLGQIIQDICFNNAERYFQAIKD
10258	GC_00001219		Xenorhabdus_sp_TH1	2829	7	7	1	1	0.98802	1	0.993974	G	Carbohydrate transport and metabolism			COG1904	Glucuronate isomerase (UxaC) (PDB:1J5S)	MKTFMCEDFLLNNDVARRLYHDYAALMPIYDYHCHLNPKEIAQNRRFHNLGQIWLEGDHYKWRAMRAAGIEEARITGAESSDYEKYLAWAETVPLTIGNPLYHWTHLELRRPFGISGKLFAPDTAKAIWHEANEKLSQDEFSARGIMQQMQVRMAGTTDDPIDSLEYHQQIAKDKDFTIEVLPSWRPDKVCKIELSGFCDYLERLGEVADVAIGRFADLLQALERRLKHFQEHGCVASDHGIEQLRYAPIPDEKVLDIILQKRRQGQLLSELEIAQFTTALLVWLGKQYAKRGWVMQLHIGALRNTNTRMFKRLGPDSGFDSIGDNPIAYPLSRLLDEMDKTDELPKTILYCLNPRDNEVIATMTGNFQGGDQGDKSIRGKIQFGSGWWFNDQKDGMQRQLEQLSQLGLLSQFVGMLTDSRSFLSYTRHEYFRRILCNMLGNWVENGEIPHDEKMLGQIVQDICFNNAERYFQAIKD
10259	GC_00001220		X_griffinae_ID10	47	7	7	1	1	0.992997	1	0.996486	L	Replication, recombination and repair			COG0338	DNA-adenine methylase (Dam) (PDB:4GOL)	MKKKRAFLKWAGGKYPLVDDIKRHLPEGDCLIEPFVGAGSVFLNTDYDSYILSDINSDLINLYNAVKSRADEFINHARPLFSSEFNTAENFYRLREEFNKSKDPFRRSLLFLYLNRHCYNGLCRYNSRGEFNVPFGRYKKPYFPENELYWFAEKSQKATFICQPYEIALNNASKGSVIYCDPPYAPLSATANFTAYHTNSFNLLDQENLANIAYHISSQKGIPVLISNHDTPMTREWYHQASLYIVKARRTISRNILARSKVDELLALYCQE
10260	GC_00001220		X_griffiniae_97	1671	7	7	1	1	0.992997	1	0.996486	L	Replication, recombination and repair			COG0338	DNA-adenine methylase (Dam) (PDB:4GOL)	MKKKRAFLKWAGGKYPLVDDIKRHLPEGDCLIEPFVGAGSVFLNTDYDSYILSDINSDLINLYNAVKSRADEFINHARPLFSSEFNTAENFYRLREEFNKSKDPFRRSLLFLYLNRHCYNGLCRYNSRGEFNVPFGRYKKPYFPENELYWFAEKSQKATFICQHYEIALNNALKGSVIYCDPPYAPLSATANFTAYHTNSFNLLDQENLANIAYHISSQKGIPVLISNHDTPMTREWYHQASLYIVKARRTISRNILARSKVDELLALYCQE
10261	GC_00001220		X_griffiniae_HGB2511	45	7	7	1	1	0.992997	1	0.996486	L	Replication, recombination and repair			COG0338	DNA-adenine methylase (Dam) (PDB:4GOL)	MKKKRAFLKWAGGKYPLVDDIKRHLPEGDCLIEPFVGAGSVFLNTDYDSYILSDINSDLINLYNAVKSRADEFINHARPLFSSEFNTAENFYRLREEFNKSKDPFRRSLLFLYLNRHCYNGLCRYNSRGEFNVPFGRYKKPYFPENELYWFAEKSQKATFICQPYEIALNNASKGSVIYCDPPYAPLSATANFTAYHTNSFNLLDQENLANIAYHISSQKGIPVLISNHDTPMTREWYHQASLYIVKARRTISRNILARSKVDELLALYCQE
10262	GC_00001220		X_griffiniae_Kalro	228	7	7	1	1	0.992997	1	0.996486	L	Replication, recombination and repair			COG0338	DNA-adenine methylase (Dam) (PDB:4GOL)	MKKKRAFLKWAGGKYPLVDDIKRHLPEGDCLIEPFVGAGSVFLNTDYDSYILSDINSDLINLYNAVKSRADEFINHARPLFSSEFNTAENFYRLREEFNKSKDPFRRSLLFLYLNRHCYNGLCRYNSRGEFNVPFGRYKKPYFPENELYWFAEKSQKATFICQHYEIALNNALKGSVIYCDPPYAPLSATANFTAYHTNSFNLLDQENLANIAYHISSQKGIPVLISNHDTPMTREWYHQASLYIVKARRTISRNILARSKVDELLALYCQE
10263	GC_00001220		X_griffiniae_VH1	2522	7	7	1	1	0.992997	1	0.996486	L	Replication, recombination and repair			COG0338	DNA-adenine methylase (Dam) (PDB:4GOL)	MKKKRAFLKWAGGKYPLVDDIKRHLPEGDCLIEPFVGAGSVFLNTDYDSYILSDINSDLINLYNAVKSRADEFINHARPLFSSEFNTAENFYRLREEFNKSKDPFRRSLLFLYLNRHCYNGLCRYNSRGEFNVPFGRYKKPYFPENELYWFAEKSQKATFICQHYEIALNNALKGSVIYCDPPYAPLSATANFTAYHTNSFNLLDQENLANIAYHISSQKGIPVLISNHDTPMTREWYHQASLYIVKARRTISRNILARSKVDELLALYCQE
10264	GC_00001220		X_griffiniae_XN45	2475	7	7	1	1	0.992997	1	0.996486	L	Replication, recombination and repair			COG0338	DNA-adenine methylase (Dam) (PDB:4GOL)	MKKKRAFLKWAGGKYPLVDDIKRHLPEGDCLIEPFVGAGSVFLNTDYDSYILSDINSDLINLYNAVKSRADEFINHARPLFSSEFNTAENFYRLREEFNKSKDPFRRSLLFLYLNRHCYNGLCRYNSRGEFNVPFGRYKKPYFPENELYWFAEKSQKATFICQHYEIALNNALKGSVIYCDPPYAPLSATANFTAYHTNSFNLLDQENLANIAYHISSQKGIPVLISNHDTPMTREWYHQASLYIVKARRTISRNILARSKVDELLALYCQE
10265	GC_00001220		Xenorhabdus_sp_TH1	39	7	7	1	1	0.992997	1	0.996486	L	Replication, recombination and repair			COG0338	DNA-adenine methylase (Dam) (PDB:4GOL)	MKKKRAFLKWAGGKYPLVDDIKRHLPEGDCLIEPFVGAGSVFLNTDYDSYILSDINIDLINLYNAVKSRADEFINHARPLFSSEFNTAENFYRLREEFNKSKDPFRRSLLFLYLNRHCYNGLCRYNSRGEFNVPFGRYKKPYFPENELYWFAEKSQKATFICQHYEIALNNASQGSVIYCDPPYAPLSATANFTAYHTNSFNLLDQENLADIAYHISSQKGIPVLISNHDTPMTREWYHQASLYIVKARRTISRNILARSKVDELLALYCQE
10266	GC_00001221		X_griffinae_ID10	3662	7	7	1	1	0.990323	1	0.995138	M|R	Cell wall/membrane/envelope biogenesis|General function prediction only			COG1778	3-deoxy-D-manno-octulosonate 8-phosphate phosphatase KdsC and related HAD superfamily phosphatases (KdsC) (PDB:3I6B)	MSQKAYLDTCYGPVNKTIIEKAHRIRLLICDVDGVMSDGLIYMGNEGEELKAFNVRDGYGIRCLITSGIEVAIITGRKAKLLENRAKTLGITHLYQGQNDKVLAYKELLDKLALQPEQVAYIGDDLIDWPVMAQVGLSVAVADAHPLLLPKADYVTQIAGGRGAVRELCDLVLFAQNKLEDAKGLSI
10267	GC_00001221		X_griffiniae_97	1244	7	7	1	1	0.990323	1	0.995138	M|R	Cell wall/membrane/envelope biogenesis|General function prediction only			COG1778	3-deoxy-D-manno-octulosonate 8-phosphate phosphatase KdsC and related HAD superfamily phosphatases (KdsC) (PDB:3I6B)	MSQKAYLDTCYGPVNKTIIEKARRIRLLICDVDGVMSDGLIYMGNEGEELKAFNVRDGYGIRCLITSGIEVAIITGRKAKLLENRAKTLGITHLYQGQNDKVLAYKELLDKLALQPEQVAYIGDDLIDWPVMAQVGLSVAVADAHPLLLPKADYVTQIAGGRGAVRELCDLVLFAQNKLEDAKGLSI
10268	GC_00001221		X_griffiniae_HGB2511	459	7	7	1	1	0.990323	1	0.995138	M|R	Cell wall/membrane/envelope biogenesis|General function prediction only			COG1778	3-deoxy-D-manno-octulosonate 8-phosphate phosphatase KdsC and related HAD superfamily phosphatases (KdsC) (PDB:3I6B)	MSQKAYLDTCYGPVNKTIIEKARRIRLLICDVDGVMSDGLIYMGNEGEELKAFNVRDGYGIRCLITSGIEVAIITGRNAKLLENRAKTLGITHLYQGQNDKVLAYKELLDKLALQPEQVAYIGDDLIDWPVMAQVGLSVAVADAHPLLLPKADYVTQIAGGRGAVRELCDLVLFAQNKLEDAKGLSI
10269	GC_00001221		X_griffiniae_Kalro	656	7	7	1	1	0.990323	1	0.995138	M|R	Cell wall/membrane/envelope biogenesis|General function prediction only			COG1778	3-deoxy-D-manno-octulosonate 8-phosphate phosphatase KdsC and related HAD superfamily phosphatases (KdsC) (PDB:3I6B)	MSQKAYLDTCYGPVNKTIIEKARRIRLLICDVDGVMSDGLIYMGNEGEELKAFNVRDGYGIRCLITSGIEVAIITGRKAKLLENRAKTLGITHLYQGQNDKVLAYKELLDKLALQPEQVAYIGDDLIDWPVMAQVGLSVAVADAHPLLLPKADYVTQIAGGRGAVRELCDLVLFAQNKLEDAKGLSI
10270	GC_00001221		X_griffiniae_VH1	1069	7	7	1	1	0.990323	1	0.995138	M|R	Cell wall/membrane/envelope biogenesis|General function prediction only			COG1778	3-deoxy-D-manno-octulosonate 8-phosphate phosphatase KdsC and related HAD superfamily phosphatases (KdsC) (PDB:3I6B)	MSQKAYLDTCYGPVNKTIIEKARRIRLLICDVDGVMSDGLIYMGNEGEELKAFNVRDGYGIRCLITSGIEVAIITGRKAKLLENRAKTLGITHLYQGQNDKVLAYKELLDKLALQPEQVAYIGDDLIDWPVMAQVGLSVAVADAHPLLLPKADYVTQIAGGRGAVRELCDLVLFAQNKLEDAKGLSI
10271	GC_00001221		X_griffiniae_XN45	876	7	7	1	1	0.990323	1	0.995138	M|R	Cell wall/membrane/envelope biogenesis|General function prediction only			COG1778	3-deoxy-D-manno-octulosonate 8-phosphate phosphatase KdsC and related HAD superfamily phosphatases (KdsC) (PDB:3I6B)	MSQKAYLDTCYGPVNKTIIEKARRIRLLICDVDGVMSDGLIYMGNEGEELKAFNVRDGYGIRCLITSGIEVAIITGRKAKLLENRAKTLGITHLYQGQNDKVLAYKELLDKLALQPEQVAYIGDDLIDWPVMAQVGLSVAVADAHPLLLPKADYVTQIAGGRGAVRELCDLVLFAQNKLEDAKGLSI
10272	GC_00001221		Xenorhabdus_sp_TH1	366	7	7	1	1	0.990323	1	0.995138	M|R	Cell wall/membrane/envelope biogenesis|General function prediction only			COG1778	3-deoxy-D-manno-octulosonate 8-phosphate phosphatase KdsC and related HAD superfamily phosphatases (KdsC) (PDB:3I6B)	MSQKAYLDTCYGPVNKAIIEKARQIRLLICDVDGVLSDGLLYMGNEGEELKTFNVRDGYGIRCLITSGIEVAIITGRKAKLLENRAETLGITYLYQGQNDKVLAYKELLDKLALQPEQVAYIGDDLIDWPVMAQVGLSVAVADAHPLLLPKADYVTQIAGGRGAVRELCDLVLFAQNKLEDAKGLSI
10280	GC_00001223		X_griffinae_ID10	453	7	7	1	1	0.997426	1	0.998711	E|E	Amino acid transport and metabolism|Amino acid transport and metabolism	COG0548|COG1246	Arginine biosynthesis|Arginine biosynthesis	COG0548|COG1246	N-acetylglutamate kinase (ArgB) (PDB:3S6G)|N-acetylglutamate synthase or related acetyltransferase, GNAT family (ArgA) (PDB:2R98)	MNERSTELVEVLRHSVPYINAHRGKTFVIMLGGEAIAHENFSNIVNDIGLLHNLGIRLIVVYGARPQIEQNIAEHHCQSVYHKHTRVTDATTLDLVKQAAGLLQLEITARLSMGLNNTPLQGANISVVSGNFVIAQPLGIDDGVDYCHSGRVRRIDEKAINQQLDNGAIVLIGPVAVSVTGESFNLTSEEIATQLAIKLKAEKLIGFCSSQGALDANGHTVSEMFLNEGETHLHKLENAGDYHSGTVRFLRGAIKACRRGVRRSHLISYQENGSLVQELFSREGIGTQIVMERSEQIRRANINDIGGILELIRPLEQQGILVRRSREQLEMEIDNFTLIELDNITIACAALYSYPNEKIGEMACVAVHPDYRNSSRGEILLDAISSQAKQKGLEKLFVLTTRSIHWFQEKGFKPAEIDMLPVEKQALYNYQRRSKILLLDLQAC
10281	GC_00001223		X_griffiniae_97	2274	7	7	1	1	0.997426	1	0.998711	E|E	Amino acid transport and metabolism|Amino acid transport and metabolism	COG0548|COG1246	Arginine biosynthesis|Arginine biosynthesis	COG0548|COG1246	N-acetylglutamate kinase (ArgB) (PDB:3S6G)|N-acetylglutamate synthase or related acetyltransferase, GNAT family (ArgA) (PDB:2R98)	MNERSTELVEVLRHSVPYINAHRGKTFVIMLGGEAIAHENFSNIVNDIGLLHNLGIRLIVVYGARPQIEQNIAEHHCQSVYHKHTRVTDATTLDLVKQAAGLLQLEITARLSMGLNNTPLQGANISVVSGNFVIAQPLGIDDGVDYCHSGRVRRIDEKAINQQLDNGAIVLIGPVAVSVTGESFNLTSEEIATQLAIKLKAEKLIGFCSSQGALDANGNTVSEMFLNEGETHLHKLENAGDYHSGTVRFLRGAIKACRRGVRRSHLISYQENGSLVQELFSREGIGTQIVMERSEQIRRANINDIGGILELIRPLEQQGILVRRSREQLEMEIDNFTLIELDNITIACAALYSYPNEKIGEMACVAVHPDYRNSSRGEILLDAISSQAKQKGLEKLFVLTTRSIHWFQEKGFKPAEIDMLPVEKQALYNYQRRSKILLLDLQAC
10282	GC_00001223		X_griffiniae_HGB2511	3461	7	7	1	1	0.997426	1	0.998711	E|E	Amino acid transport and metabolism|Amino acid transport and metabolism	COG0548|COG1246	Arginine biosynthesis|Arginine biosynthesis	COG0548|COG1246	N-acetylglutamate kinase (ArgB) (PDB:3S6G)|N-acetylglutamate synthase or related acetyltransferase, GNAT family (ArgA) (PDB:2R98)	MNERSTELVEVLRHSVPYINAHRGKTFVIMLGGEAIAHENFSNIVNDIGLLHNLGIRLIVVYGARPQIEQNIAEHHCQSVYHKHTRVTDATTLDLVKQAAGLLQLEITARLSMGLNNTPLQGANISVVSGNFVIAQPLGIDDGVDYCHSGRVRRIDEKAINQQLDNGAIVLIGPVAVSVTGESFNLTSEEIATQLAIKLKAEKLIGFCSSQGALDANGHTVSEMFLNEGETHLHKLENAGDYHSGTVRFLRGAIKACRRGVRRSHLISYQENGSLVQELFSREGIGTQIVMERSEQIRRANINDIGGILELIRPLEQQGILVRRSREQLEMEIDNFTLIELDNITIACAALYSYPNEKIGEMACVAVHPDYRNSSRGEILLDAISSQAKQKGLEKLFVLTTRSIHWFQEKGFKPAEIDMLPVEKQALYNYQRRSKILLLDLQAC
10283	GC_00001223		X_griffiniae_Kalro	3742	7	7	1	1	0.997426	1	0.998711	E|E	Amino acid transport and metabolism|Amino acid transport and metabolism	COG0548|COG1246	Arginine biosynthesis|Arginine biosynthesis	COG0548|COG1246	N-acetylglutamate kinase (ArgB) (PDB:3S6G)|N-acetylglutamate synthase or related acetyltransferase, GNAT family (ArgA) (PDB:2R98)	MNERSTELVEVLRHSVPYINAHRGKTFVIMLGGEAIAHENFSNIVNDIGLLHNLGIRLIVVYGARPQIEQNIAEHHCQSVYHKHTRVTDATTLDLVKQAAGLLQLEITARLSMGLNNTPLQGANISVVSGNFVIAQPLGIDDGVDYCHSGRVRRIDEKAINQQLDNGAIVLIGPVAVSVTGESFNLTSEEIATQLAIKLKAEKLIGFCSSQGALDANGNTVSEMFLNEGETHLHKLENAGDYHSGTVRFLRGAIKACRRGVRRSHLISYQENGSLVQELFSREGIGTQIVMERSEQIRRANINDIGGILELIRPLEQQGILVRRSREQLEMEIDNFTLIELDNITIACAALYSYPNEKIGEMACVAVHPDYRNSSRGEILLDAISSQAKQKGLEKLFVLTTRSIHWFQEKGFKPAEIDMLPVEKQALYNYQRRSKILLLDLQAC
10284	GC_00001223		X_griffiniae_VH1	1638	7	7	1	1	0.997426	1	0.998711	E|E	Amino acid transport and metabolism|Amino acid transport and metabolism	COG0548|COG1246	Arginine biosynthesis|Arginine biosynthesis	COG0548|COG1246	N-acetylglutamate kinase (ArgB) (PDB:3S6G)|N-acetylglutamate synthase or related acetyltransferase, GNAT family (ArgA) (PDB:2R98)	MNERSTELVEVLRHSVPYINAHRGKTFVIMLGGEAIAHENFSNIVNDIGLLHNLGIRLIVVYGARPQIEQNIAEHHCQSVYHKHTRVTDATTLDLVKQAAGLLQLEITARLSMGLNNTPLQGANISVVSGNFVIAQPLGIDDGVDYCHSGRVRRIDEKAINQQLDNGAIVLIGPVAVSVTGESFNLTSEEIATQLAIKLKAEKLIGFCSSQGALDANGNTVSEMFLNEGETHLHKLENAGDYHSGTVRFLRGAIKACRRGVRRSHLISYQENGSLVQELFSREGIGTQIVMERSEQIRRANINDIGGILELIRPLEQQGILVRRSREQLEMEIDNFTLIELDNITIACAALYSYPNEKIGEMACVAVHPDYRNSSRGEILLDAISSQAKQKGLEKLFVLTTRSIHWFQEKGFKPAEIDMLPVEKQALYNYQRRSKILLLDLQAC
10285	GC_00001223		X_griffiniae_XN45	2863	7	7	1	1	0.997426	1	0.998711	E|E	Amino acid transport and metabolism|Amino acid transport and metabolism	COG0548|COG1246	Arginine biosynthesis|Arginine biosynthesis	COG0548|COG1246	N-acetylglutamate kinase (ArgB) (PDB:3S6G)|N-acetylglutamate synthase or related acetyltransferase, GNAT family (ArgA) (PDB:2R98)	MNERSTELVEVLRHSVPYINAHRGKTFVIMLGGEAIAHENFSNIVNDIGLLHNLGIRLIVVYGARPQIEQNIAEHHCQSVYHKHTRVTDATTLDLVKQAAGLLQLEITARLSMGLNNTPLQGANISVVSGNFVIAQPLGIDDGVDYCHSGRVRRIDEKAINQQLDNGAIVLIGPVAVSVTGESFNLTSEEIATQLAIKLKAEKLIGFCSSQGALDANGNTVSEMFLNEGETHLHKLENAGDYHSGTVRFLRGAIKACRRGVRRSHLISYQENGSLVQELFSREGIGTQIVMERSEQIRRANINDIGGILELIRPLEQQGILVRRSREQLEMEIDNFTLIELDNITIACAALYSYPNEKIGEMACVAVHPDYRNSSRGEILLDAISSQAKQKGLEKLFVLTTRSIHWFQEKGFKPAEIDMLPVEKQALYNYQRRSKILLLDLQAC
10286	GC_00001223		Xenorhabdus_sp_TH1	493	7	7	1	1	0.997426	1	0.998711	E|E	Amino acid transport and metabolism|Amino acid transport and metabolism	COG0548|COG1246	Arginine biosynthesis|Arginine biosynthesis	COG0548|COG1246	N-acetylglutamate kinase (ArgB) (PDB:3S6G)|N-acetylglutamate synthase or related acetyltransferase, GNAT family (ArgA) (PDB:2R98)	MNERSTELVEVLRHSVPYINAHRGKTFVIMLGGEAIAHENFSNIVNDIGLLHNLGIRLIVVYGARPQIEQNIAEHHCQSVYHKHTRVTDAKTLDLVKQAAGLLQLEITARLSMGLNNTPLQGANISVVSGNFVIAQPLGIDDGVDYCHSGRVRRIDEKAINQQLDNGAIVLIGPVAVSVTGESFNLTSEEIATQLAIKLKAEKLIGFCSSQGALDANGHTVSEMFLNEGEIHLHKLENAGDYHSGTVRFLRGAIKACRRGVRRSHLISYQENGSLVQELFSREGIGTQIVMERSEQIRRANINDIGGILELIRPLEQQGILVRRSREQLEMEIDNFTLIELDNITIACAALYSYPNEKIGEMACVAVHPDYRNSSRGEILLDAISSQAKQKGLEKLFVLTTRSIHWFQEKGFKPAEIDMLPVEKQALYNYQRRSKILLLDLQAC
10287	GC_00001224		X_griffinae_ID10	1678	7	7	1	1	0.996049	1	0.998021	E	Amino acid transport and metabolism			COG1115	Na+/alanine symporter (AlsT) (PDB:6CSE)	MELITQWLSALNGVVWGVPMLIGLLGIGIFMQIRLSFLPIRKLGTGFKLLFQKNEQRGEGQISPFNALMTALSATIGTGNIAGVATAIVMGGPGAMFWMWMTALVGMATKYSEAVLAVRFRETDKNGNYVGGPMYYIKNGLGKKWVWLGTLFAFFGSIAGFGIGNTVQANSVADVLQSNFGIEKTITAGILVVLVGAVLIGGIKRISDVAGKLVPIMTVGYFGAGIIVLALNLTAIPDAFALIIKSAFTPVAAQGGFAGAAVWAAIRFGIARGVFSNEAGMGSAPIAHAAAKTQNPIRQGLIAMLGTFIDTIVVCSVTGLTIVITGGWLTGQTGATLTAASFSTVIPGGNYIVAVALAIFAFTTILGWSFYGEKCIQYLLGPKAIVPFRILWIIALPIGATQSLTFVWLLADTLNAMMAIPNLIAIAFLSPVVYRLTKDHIRDVNADSIDIKAPVKID
10288	GC_00001224		X_griffiniae_97	3482	7	7	1	1	0.996049	1	0.998021	E	Amino acid transport and metabolism			COG1115	Na+/alanine symporter (AlsT) (PDB:6CSE)	MELITQWLSALNAVVWGVPMLIGLLGIGIFMQIRLSFLPIRKLGTGFKLLFQKNEQRGEGQISPFNALMTALSATIGTGNIAGVATAIVMGGPGAMFWMWMTALVGMATKYSEAVLAVRFRETDKNGNYVGGPMYYIKNGLGKKWVWLGTLFAFFGSIAGFGIGNTVQANSVADVLQSNFGIEKTITAGILVVLVGAVLIGGIKRISDVAGKLVPIMTVGYFGAGIIVLALNLTAIPDAFALIIKSAFTPVAAQGGFAGAAVWAAIRFGIARGVFSNEAGMGSAPIAHAAAKTQNPIRQGLIAMLGTFIDTIVVCSVTGLTIVITGGWLTGQTGATLTAASFSTVIPGGNYIVAVALAIFAFTTILGWSFYGEKCIQYLLGPKAIVPFRIVWIIALPIGATQSLTFVWLLADTLNAMMAIPNLIAIAFLSPVVYRLTKDHIRDVNADSIDIKAPVKID
10289	GC_00001224		X_griffiniae_HGB2511	2299	7	7	1	1	0.996049	1	0.998021	E	Amino acid transport and metabolism			COG1115	Na+/alanine symporter (AlsT) (PDB:6CSE)	MELITQWLSALNGVVWGVPMLIGLLGIGIFMQIRLSFLPIRKLGTGFKLLFQKNEQRGEGQISPFNALMTALSATIGTGNIAGVATAIVMGGPGAMFWMWMTALVGMATKYSEAVLAVRFRETDKNGNYVGGPMYYIKNGLGKKWVWLGTLFAFFGSIAGFGIGNTVQANSVADVLQSNFGIEKTITAGILVVLVGAVLIGGIKRISDVAGKLVPIMTVGYFGAGIIVLALNLTAIPDAFALIIKSAFTPVAAQGGFAGAAVWAAIRFGIARGVFSNEAGMGSAPIAHAAAKTQNPIRQGLIAMLGTFIDTIVVCSVTGLTIVITGGWLTGQTGATLTAASFSTVIPGGNYIVAVALAIFAFTTILGWSFYGEKCIQYLLGPKAIVPFRIVWIIALPIGATQSLTFVWLLADTLNAMMAIPNLIAIAFLSPVVYRLTKDHIRDVNADSIDIKAPVKID
10290	GC_00001224		X_griffiniae_Kalro	2526	7	7	1	1	0.996049	1	0.998021	E	Amino acid transport and metabolism			COG1115	Na+/alanine symporter (AlsT) (PDB:6CSE)	MELITQWLSALNAVVWGVPMLIGLLGIGIFMQIRLSFLPIRKLGTGFKLLFQKNEQRGEGQISPFNALMTALSATIGTGNIAGVATAIVMGGPGAMFWMWMTALVGMATKYSEAVLAVRFRETDKNGNYVGGPMYYIKNGLGKKWVWLGTLFAFFGSIAGFGIGNTVQANSVADVLQSNFGIEKTITAGILVVLVGAVLIGGIKRISDVAGKLVPIMTVGYFGAGIIVLALNLTAIPDAFALIIKSAFTPVAAQGGFAGAAVWAAIRFGIARGVFSNEAGMGSAPIAHAAAKTQNPIRQGLIAMLGTFIDTIVVCSVTGLTIVITGGWLTGQTGATLTAASFSTVIPGGNYIVAVALAIFAFTTILGWSFYGEKCIQYLLGPKAIVPFRIVWIIALPIGATQSLTFVWLLADTLNAMMAIPNLIAIAFLSPVVYRLTKDHIRDVNADSIDIKAPVKID
10291	GC_00001224		X_griffiniae_VH1	2304	7	7	1	1	0.996049	1	0.998021	E	Amino acid transport and metabolism			COG1115	Na+/alanine symporter (AlsT) (PDB:6CSE)	MELITQWLSALNAVVWGVPMLIGLLGIGIFMQIRLSFLPIRKLGTGFKLLFQKNEQRGEGQISPFNALMTALSATIGTGNIAGVATAIVMGGPGAMFWMWMTALVGMATKYSEAVLAVRFRETDKNGNYVGGPMYYIKNGLGKKWVWLGTLFAFFGSIAGFGIGNTVQANSVADVLQSNFGIEKTITAGILVVLVGAVLIGGIKRISDVAGKLVPIMTVGYFGAGIIVLALNLTAIPDAFALIIKSAFTPVAAQGGFAGAAVWAAIRFGIARGVFSNEAGMGSAPIAHAAAKTQNPIRQGLIAMLGTFIDTIVVCSVTGLTIVITGGWLTGQTGATLTAASFSTVIPGGNYIVAVALAIFAFTTILGWSFYGEKCIQYLLGPKAIVPFRIVWIIALPIGATQSLTFVWLLADTLNAMMAIPNLIAIAFLSPVVYRLTKDHIRDVNADSIDIKAPVKID
10292	GC_00001224		X_griffiniae_XN45	1824	7	7	1	1	0.996049	1	0.998021	E	Amino acid transport and metabolism			COG1115	Na+/alanine symporter (AlsT) (PDB:6CSE)	MELITQWLSALNAVVWGVPMLIGLLGIGIFMQIRLSFLPIRKLGTGFKLLFQKNEQRGEGQISPFNALMTALSATIGTGNIAGVATAIVMGGPGAMFWMWMTALVGMATKYSEAVLAVRFRETDKNGNYVGGPMYYIKNGLGKKWVWLGTLFAFFGSIAGFGIGNTVQANSVADVLQSNFGIEKTITAGILVVLVGAVLIGGIKRISDVAGKLVPIMTVGYFGAGIIVLALNLTAIPDAFALIIKSAFTPVAAQGGFAGAAVWAAIRFGIARGVFSNEAGMGSAPIAHAAAKTQNPIRQGLIAMLGTFIDTIVVCSVTGLTIVITGGWLTGQTGATLTAASFSTVIPGGNYIVAVALAIFAFTTILGWSFYGEKCIQYLLGPKAIVPFRIVWIIALPIGATQSLTFVWLLADTLNAMMAIPNLIAIAFLSPVVYRLTKDHIRDVNADSIDIKAPVKID
10293	GC_00001224		Xenorhabdus_sp_TH1	1278	7	7	1	1	0.996049	1	0.998021	E	Amino acid transport and metabolism			COG1115	Na+/alanine symporter (AlsT) (PDB:6CSE)	MELITQWLAALNGVVWGVPMLIGLLGIGIFMQIRLSFLPIRKLGTGFKLLFQKNEQRGEGQISPFNALMTALSATIGTGNIAGVATAIVMGGPGAMFWMWMTALVGMATKYSEAVLAVRFRETDKNGNYVGGPMYYIKNGLGKKWVWLGTLFAFFGSIAGFGIGNTVQANSVADVLQSNFGIEKTITAGILVVLVGAVLIGGIKRISDVAGKLVPIMTVGYFGAGIVVLALNLTAIPDAFVLIVKSAFTPVAAQGGFAGAAVWAAIRFGIARGVFSNEAGMGSAPIAHAAAKTQNPIRQGLIAMLGTFIDTIVVCSVTGLTIVITGGWLTGQTGATLTAASFSTVIPGGNYIVAVALAIFAFTTILGWSFYGEKCIQYLLGPKAIVPFRIVWIIALPIGATQSLTFVWLLADTLNAMMAIPNLIAIAFLSPVVYRLTKDHIRDVNADSINIKAPVKTD
10294	GC_00001225		X_griffinae_ID10	3047	7	7	1	1	0.976795	0.843806	0.905443	J|O	Translation, ribosomal structure and biogenesis|Posttranslational modification, protein turnover, chaperones			COG1670	Protein N-acetyltransferase, RimJ/RimL family (RimL) (PDB:1S7F)	MVVELETERLRLRAWKAEDREPFFRLSSNPDVMEFFPDILTKTQSDTFIDNCIRKFEMQGGWGLWAVELKQNGEFIGSVGLNVPNIKFSFSPFVEIGWRLDK--------------------------------------------------------------------HVLYRLRRSDFV
10295	GC_00001225		X_griffiniae_97	745	7	7	1	1	0.976795	0.843806	0.905443	J|O	Translation, ribosomal structure and biogenesis|Posttranslational modification, protein turnover, chaperones			COG1670	Protein N-acetyltransferase, RimJ/RimL family (RimL) (PDB:1S7F)	MVVELETERLRLRAWKAEDREPFFRLSSNPDVMEFFPDILTKTQSDTFIDNCIRKFEMQGGWGLWAVELKQNGEFIGSVGLNVPNIKFPFSPFVEIGWRLDKPFWRQGYTCEAARRIFDFAFTEIGLEEVVAFTTISNYRSENVMKKLGMVRDEKTFLHPGLEKNHPLREHVLYRLRRSDFV
10296	GC_00001225		X_griffiniae_HGB2511	1034	7	7	1	1	0.976795	0.843806	0.905443	J|O	Translation, ribosomal structure and biogenesis|Posttranslational modification, protein turnover, chaperones			COG1670	Protein N-acetyltransferase, RimJ/RimL family (RimL) (PDB:1S7F)	MVVELATERLRLRAWKAEDREPFFRLSSNPDVMEFFPDILTKTQSDTFIDNCIRKFEMQGGWGLWAVELKQNGEFIGFVGLNVPNIKFPFSPFVEIGWRLDK--------------------------------------------------------------------HVLYRLRRSDFV
10297	GC_00001225		X_griffiniae_Kalro	1157	7	7	1	1	0.976795	0.843806	0.905443	J|O	Translation, ribosomal structure and biogenesis|Posttranslational modification, protein turnover, chaperones			COG1670	Protein N-acetyltransferase, RimJ/RimL family (RimL) (PDB:1S7F)	MVVELETERLRLRAWKAEDREPFFRLSSNPDVMEFFPDILTKTQSDTFIDNCIRKFEMQGGWGLWAVELKQNGEFIGSVGLNVPNIKFPFSPFVEIGWRLDKPFWRQGYTCEAARRIFDFAFTEIGLEEVVAFTTISNYRSENVMKKLGMVRDEKTFLHPGLEKNHPLREHVLYRLRRSDFV
10298	GC_00001225		X_griffiniae_VH1	3370	7	7	1	1	0.976795	0.843806	0.905443	J|O	Translation, ribosomal structure and biogenesis|Posttranslational modification, protein turnover, chaperones			COG1670	Protein N-acetyltransferase, RimJ/RimL family (RimL) (PDB:1S7F)	MVVELETERLRLRAWKAEDREPFFRLSSNPDVMEFFPDILTKTQSDTFIDNCIRKFEMQGGWGLWAVELKQNGEFIGSVGLNVPNIKFPFSPFVEIGWRLDKPFWRQGYTCEAARRIFDFAFTEIGLEEVVAFTTISNYRSENVMKKLGMVRDEKTFLHPGLEKNHPLREHVLYRLRRSDFV
10299	GC_00001225		X_griffiniae_XN45	3044	7	7	1	1	0.976795	0.843806	0.905443	J|O	Translation, ribosomal structure and biogenesis|Posttranslational modification, protein turnover, chaperones			COG1670	Protein N-acetyltransferase, RimJ/RimL family (RimL) (PDB:1S7F)	MVVELETERLRLRAWKAEDREPFFRLSSNPDVMEFFPDILTKTQSDTFIDNCIRKFEMQGGWGLWAVELKQNGEFIGSVGLNVPNIKFPFSPFVEIGWRLDKPFWRQGYTCEAARRIFDFAFTEIGLEEVVAFTTISNYRSENVMKKLGMVRDEKTFLHPGLEKNHPLREHVLYRLRRSDFV
10300	GC_00001225		Xenorhabdus_sp_TH1	820	7	7	1	1	0.976795	0.843806	0.905443	J|O	Translation, ribosomal structure and biogenesis|Posttranslational modification, protein turnover, chaperones			COG1670	Protein N-acetyltransferase, RimJ/RimL family (RimL) (PDB:1S7F)	MVFELETERLRLRAWKAEDREPFFHLSSNPDVMEFFPDILTKAQSNTFIDNCIHKFETQGGWGLWAVELKQNGEFIGSVGLNVPNIKFPFSPFVEIGWRLDKPFWGKGYTCEAARRIFDFAFTEIGLEEVVAFTTVSNYRSENVMKKLGMVRDEKTFLHPGLEENHPLREHVLYRFQRSDFV
10301	GC_00001226		X_griffinae_ID10	849	7	7	1	1	0.999242	0.997732	0.998487	O	Posttranslational modification, protein turnover, chaperones			COG0484	DnaJ-class molecular chaperone with C-terminal Zn finger domain (DnaJ) (PDB:1BQ0)	MAKKDYYEVLGVSKTADEKEIKKAYKRLAMKYHPDRNQGDKESESKFKEIKAAYEILTDPQKRAAYDQYGHAAFEQGGMGGGAGGFGNGADFSDIFGDVFGDIFGGGRRQQRPSRGSDLRYSMELTLEEAVRGVTKEIRIPTLESCDTCHGSGAKAGTSPETCPTCHGAGQVQMRQGFFAVQQPCPQCHGRGKIIKEPCGKCHGHGRVEKYKTLSVKIPAGVDTGDRIRLSGEGEAGEHGAPSGDLYVQVQVKAHHIFERDGSNLYCEVPINFATAALGGEIEVPTLDGRVSLKIPAETQTGKLFRMKGKGVKSVRGGVQGDLLCRVVVETPVKLNEEQKELMRKLGESFGGKSGETNSPRSKSFLDGVKKFFDDLTK
10302	GC_00001226		X_griffiniae_97	2377	7	7	1	1	0.999242	0.997732	0.998487	O	Posttranslational modification, protein turnover, chaperones			COG0484	DnaJ-class molecular chaperone with C-terminal Zn finger domain (DnaJ) (PDB:1BQ0)	MAKKDYYEVLGVSKTADEKEIKKAYKRLAMKYHPDRNQGDKESESKFKEIKAAYEILTDPQKRAAYDQYGHAAFEQGGM-GGAGGFGNGADFSDIFGDVFGDIFGGGRRQQRPSRGSDLRYSMELTLEEAVRGVTKEIRIPTLESCDTCHGSGAKAGTSPETCPTCHGAGQVQMRQGFFAVQQPCPQCHGRGKIIKEPCGKCHGHGRVEKYKTLSVKIPAGVDTGDRIRLSGEGEAGEHGAPSGDLYVQVQVKAHHIFERDGSNLYCEVPINFATAALGGEIEVPTLDGRVSLKIPAETQTGKLFRMKGKGVKSVRGGVQGDLLCRVVVETPVKLNEEQKELMRKLGESFGGKSGETNSPRSKSFLDGVKKFFDDLTK
10303	GC_00001226		X_griffiniae_HGB2511	3332	7	7	1	1	0.999242	0.997732	0.998487	O	Posttranslational modification, protein turnover, chaperones			COG0484	DnaJ-class molecular chaperone with C-terminal Zn finger domain (DnaJ) (PDB:1BQ0)	MAKKDYYEVLGVSKTADEKEIKKAYKRLAMKYHPDRNQGDKESESKFKEIKAAYEILTDPQKRAAYDQYGHAAFEQGGMGGGAGGFGNGADFSDIFGDVFGDIFGGGRRQQRPSRGSDLRYSMELTLEEAVRGVTKEIRIPTLESCDTCHGSGAKAGTSPETCPTCHGAGQVQMRQGFFAVQQPCPQCHGRGKIIKEPCGKCHGHGRVEKYKTLSVKIPAGVDTGDRIRLSGEGEAGEHGAPSGDLYVQVQVKAHHIFERDGSNLYCEVPINFATAALGGEIEVPTLDGRVSLKIPAETQTGKLFRMKGKGVKSVRGGVQGDLLCRVVVETPVKLNEEQKELMRKLGESFGGKSGETNSPRSKSFLDGVKKFFDDLTK
10304	GC_00001226		X_griffiniae_Kalro	3639	7	7	1	1	0.999242	0.997732	0.998487	O	Posttranslational modification, protein turnover, chaperones			COG0484	DnaJ-class molecular chaperone with C-terminal Zn finger domain (DnaJ) (PDB:1BQ0)	MAKKDYYEVLGVSKTADEKEIKKAYKRLAMKYHPDRNQGDKESESKFKEIKAAYEILTDPQKRAAYDQYGHAAFEQGGM-GGAGGFGNGADFSDIFGDVFGDIFGGGRRQQRPSRGSDLRYSMELTLEEAVRGVTKEIRIPTLESCDTCHGSGAKAGTSPETCPTCHGAGQVQMRQGFFAVQQPCPQCHGRGKIIKEPCGKCHGHGRVEKYKTLSVKIPAGVDTGDRIRLSGEGEAGEHGAPSGDLYVQVQVKAHHIFERDGSNLYCEVPINFATAALGGEIEVPTLDGRVSLKIPAETQTGKLFRMKGKGVKSVRGGVQGDLLCRVVVETPVKLNEEQKELMRKLGESFGGKSGETNSPRSKSFLDGVKKFFDDLTK
10305	GC_00001226		X_griffiniae_VH1	711	7	7	1	1	0.999242	0.997732	0.998487	O	Posttranslational modification, protein turnover, chaperones			COG0484	DnaJ-class molecular chaperone with C-terminal Zn finger domain (DnaJ) (PDB:1BQ0)	MAKKDYYEVLGVSKTADEKEIKKAYKRLAMKYHPDRNQGDKESESKFKEIKAAYEILTDPQKRAAYDQYGHAAFEQGGM-GGAGGFGNGADFSDIFGDVFGDIFGGGRRQQRPSRGSDLRYSMELTLEEAVRGVTKEIRIPTLESCDTCHGSGAKAGTSPETCPTCHGAGQVQMRQGFFAVQQPCPQCHGRGKIIKEPCGKCHGHGRVEKYKTLSVKIPAGVDTGDRIRLSGEGEAGEHGAPSGDLYVQVQVKAHHIFERDGSNLYCEVPINFATAALGGEIEVPTLDGRVSLKIPAETQTGKLFRMKGKGVKSVRGGVQGDLLCRVVVETPVKLNEEQKELMRKLGESFGGKSGETNSPRSKSFLDGVKKFFDDLTK
10306	GC_00001226		X_griffiniae_XN45	414	7	7	1	1	0.999242	0.997732	0.998487	O	Posttranslational modification, protein turnover, chaperones			COG0484	DnaJ-class molecular chaperone with C-terminal Zn finger domain (DnaJ) (PDB:1BQ0)	MAKKDYYEVLGVSKTADEKEIKKAYKRLAMKYHPDRNQGDKESESKFKEIKAAYEILTDPQKRAAYDQYGHAAFEQGGM-GGAGGFGNGADFSDIFGDVFGDIFGGGRRQQRPSRGSDLRYSMELTLEEAVRGVTKEIRIPTLESCDTCHGSGAKAGTSPETCPTCHGAGQVQMRQGFFAVQQPCPQCHGRGKIIKEPCGKCHGHGRVEKYKTLSVKIPAGVDTGDRIRLSGEGEAGEHGAPSGDLYVQVQVKAHHIFERDGSNLYCEVPINFATAALGGEIEVPTLDGRVSLKIPAETQTGKLFRMKGKGVKSVRGGVQGDLLCRVVVETPVKLNEEQKELMRKLGESFGGKSGETNSPRSKSFLDGVKKFFDDLTK
10307	GC_00001226		Xenorhabdus_sp_TH1	2674	7	7	1	1	0.999242	0.997732	0.998487	O	Posttranslational modification, protein turnover, chaperones			COG0484	DnaJ-class molecular chaperone with C-terminal Zn finger domain (DnaJ) (PDB:1BQ0)	MAKKDYYEVLGVSKTADEKEIKKAYKRLAMKYHPDRNQGDKESESKFKEIKAAYEILTDPQKRAAYDQYGHAAFEQGGMGGGAGGFGNGADFSDIFGDVFGDIFGGGRRQQRPSRGSDLRYNMELTLEEAVRGVTKEIRIPTLESCDTCHGSGAKAGTSPETCPTCHGAGQVQMRQGFFAVQQPCPQCHGRGKIIKEPCGKCHGHGRVEKYKTLSVKIPAGVDTGDRIRLSGEGEAGEHGAPSGDLYVQVQVKAHHIFERDGSNLYCEVPINFATAALGGEIEVPTLDGRVSLKIPAETQTGKLFRMKGKGVKSVRGGVQGDLLCRVVVETPVKLNEEQKELMRKLGESFGGKSGETNSPRSKSFLDGVKKFFDDLTK
10308	GC_00001227		X_griffinae_ID10	2602	7	7	1	1	0.998252	1	0.999125	C	Energy production and conversion	COG1894	NADH dehydrogenase	COG1894	NADH:ubiquinone oxidoreductase, NADH-binding 51 kD subunit (chain F) (NuoF) (PDB:2FUG)	MTTHSGVKEIIRTAETHPLTWRLRDDQQPVWLDEYRSRNGYKGAEKALKGMAPDEITALVKDAGLKGRGGAGFSTGLKWSLMPKDESMNIRYLLCNADEMEPGTYKDRLLMEQLPHLLVEGMLISAFALKAYRGYIFLRGEYIEAADHLRKAIEEAKAAGLLGKNILGSGFDFELFVHTGAGRYICGEETALINSLEGRRANPRSKPPFPATAGVWGKPTCVNNVETLCNVPAILEHGKEWYIGLSAGKSKDAGTKLMGFSGRVKNPGLWELPFGTTAREILEDYAGGMRDGLKFKAWQPGGAGTDFLTADHLDLPMDFEHIAKAGSRLGTALAMAVDHEINMVSLTRNLEEFFARESCGWCTPCRDGLPWSVKILRAIESGKGQPGDIETLEQLCRFLGPGKTFCAHAPGAVEPLQSAIKYFREEFEAGIVTKDYGNTNLIAGIQPNLLNQRW
10309	GC_00001227		X_griffiniae_97	316	7	7	1	1	0.998252	1	0.999125	C	Energy production and conversion	COG1894	NADH dehydrogenase	COG1894	NADH:ubiquinone oxidoreductase, NADH-binding 51 kD subunit (chain F) (NuoF) (PDB:2FUG)	MTTHSGVKEIIRTAETHPLTWRLRDDQQPVWLDEYRSQNGYKGAEKALKGMAPDEITALVKDAGLKGRGGAGFSTGLKWSLMPKDESMNIRYLLCNADEMEPGTYKDRLLMEQLPHLLVEGMLISAFALKAYRGYIFLRGEYVEAAAHLRKAIEEAKAAGLLGKNILGSGFDFELFVHTGAGRYICGEETALINSLEGRRANPRSKPPFPATAGVWGKPTCVNNVETLCNVPAILEHGKEWYIGLSAGKSKDAGTKLMGFSGRVKNPGLWELPFGTTAREILEDYAGGMRDGLKFKAWQPGGAGTDFLTADHLDLPMDFEHIAKAGSRLGTALAMAVDHEINMVSLTRNLEEFFARESCGWCTPCRDGLPWSVKILRAIESGKGQPGDIETLEQLCRFLGPGKTFCAHAPGAVEPLQSAIKYFREEFEAGIVTKDYGNTNLIAGIQPNLLNQRW
10310	GC_00001227		X_griffiniae_HGB2511	1347	7	7	1	1	0.998252	1	0.999125	C	Energy production and conversion	COG1894	NADH dehydrogenase	COG1894	NADH:ubiquinone oxidoreductase, NADH-binding 51 kD subunit (chain F) (NuoF) (PDB:2FUG)	MTTHSGVKEIIRTAETHPLTWRLRDDQQPVWLDEYRSQNGYKGAEKALKGMAPDEITALVKDAGLKGRGGAGFSTGLKWSLMPKDESMNIRYLLCNADEMEPGTYKDRLLMEQLPHLLVEGMLISAFALKAYRGYIFLRGEYVEAAVHLRKAIEEAKAAGLLGKNILGSGFDFELFVHTGAGRYICGEETALINSLEGRRANPRSKPPFPATAGVWGKPTCVNNVETLCNVPAILEHGKEWYIGLSAGKSKDAGTKLMGFSGRVKNPGLWELPFGTTAREILEDYAGGMRDGLKFKAWQPGGAGTDFLTADHLDLPMDFEHIAKAGSRLGTALAMAVDHEINMVSLTRNLEEFFARESCGWCTPCRDGLPWSVKILRAIESGKGQPGDIETLEQLCRFLGPGKTFCAHAPGAVEPLQSAIKYFREEFEAGIVTKDYGNTNLIAGIQPNLLNQRW
10311	GC_00001227		X_griffiniae_Kalro	1586	7	7	1	1	0.998252	1	0.999125	C	Energy production and conversion	COG1894	NADH dehydrogenase	COG1894	NADH:ubiquinone oxidoreductase, NADH-binding 51 kD subunit (chain F) (NuoF) (PDB:2FUG)	MTTHSGVKEIIRTAETHPLTWRLRDDQQPVWLDEYRSQNGYKGAEKALKGMAPDEITALVKDAGLKGRGGAGFSTGLKWSLMPKDESMNIRYLLCNADEMEPGTYKDRLLMEQLPHLLVEGMLISAFALKAYRGYIFLRGEYVEAAAHLRKAIEEAKAAGLLGKNILGSGFDFELFVHTGAGRYICGEETALINSLEGRRANPRSKPPFPATAGVWGKPTCVNNVETLCNVPAILEHGKEWYIGLSAGKSKDAGTKLMGFSGRVKNPGLWELPFGTTAREILEDYAGGMRDGLKFKAWQPGGAGTDFLTADHLDLPMDFEHIAKAGSRLGTALAMAVDHEINMVSLTRNLEEFFARESCGWCTPCRDGLPWSVKILRAIESGKGQPGDIETLEQLCRFLGPGKTFCAHAPGAVEPLQSAIKYFREEFEAGIVTKDYGNTNLIAGIQPNLLNQRW
10312	GC_00001227		X_griffiniae_VH1	2588	7	7	1	1	0.998252	1	0.999125	C	Energy production and conversion	COG1894	NADH dehydrogenase	COG1894	NADH:ubiquinone oxidoreductase, NADH-binding 51 kD subunit (chain F) (NuoF) (PDB:2FUG)	MTTHSGVKEIIRTAETHPLTWRLRDDQQPVWLDEYRSQNGYKGAEKALKGMAPDEITALVKDAGLKGRGGAGFSTGLKWSLMPKDESMNIRYLLCNADEMEPGTYKDRLLMEQLPHLLVEGMLISAFALKAYRGYIFLRGEYVEAAAHLRKAIEEAKAAGLLGKNILGSGFDFELFVHTGAGRYICGEETALINSLEGRRANPRSKPPFPATAGVWGKPTCVNNVETLCNVPAILEHGKEWYIGLSAGKSKDAGTKLMGFSGRVKNPGLWELPFGTTAREILEDYAGGMRDGLKFKAWQPGGAGTDFLTADHLDLPMDFEHIAKAGSRLGTALAMAVDHEINMVSLTRNLEEFFARESCGWCTPCRDGLPWSVKILRAIESGKGQPGDIETLEQLCRFLGPGKTFCAHAPGAVEPLQSAIKYFREEFEAGIVTKDYGNTNLIAGIQPNLLNQRW
10313	GC_00001227		X_griffiniae_XN45	1463	7	7	1	1	0.998252	1	0.999125	C	Energy production and conversion	COG1894	NADH dehydrogenase	COG1894	NADH:ubiquinone oxidoreductase, NADH-binding 51 kD subunit (chain F) (NuoF) (PDB:2FUG)	MTTHSGVKEIIRTAETHPLTWRLRDDQQPVWLDEYRSQNGYKGAEKALKGMAPDEITALVKDAGLKGRGGAGFSTGLKWSLMPKDESMNIRYLLCNADEMEPGTYKDRLLMEQLPHLLVEGMLISAFALKAYRGYIFLRGEYVEAAAHLRKAIEEAKAAGLLGKNILGSGFDFELFVHTGAGRYICGEETALINSLEGRRANPRSKPPFPATAGVWGKPTCVNNVETLCNVPAILEHGKEWYIGLSAGKSKDAGTKLMGFSGRVKNPGLWELPFGTTAREILEDYAGGMRDGLKFKAWQPGGAGTDFLTADHLDLPMDFEHIAKAGSRLGTALAMAVDHEINMVSLTRNLEEFFARESCGWCTPCRDGLPWSVKILRAIESGKGQPGDIETLEQLCRFLGPGKTFCAHAPGAVEPLQSAIKYFREEFEAGIVTKDYGNTNLIAGIQPNLLNQRW
10314	GC_00001227		Xenorhabdus_sp_TH1	1064	7	7	1	1	0.998252	1	0.999125	C	Energy production and conversion	COG1894	NADH dehydrogenase	COG1894	NADH:ubiquinone oxidoreductase, NADH-binding 51 kD subunit (chain F) (NuoF) (PDB:2FUG)	MTTHSGVKEIIRTAETHPLTWRLRDDQQPVWLDEYRSQNGYKGAEKALKGMAPDEITALVKDAGLKGRGGAGFSTGLKWSLMPKDESMNIRYLLCNADEMEPGTYKDRLLMEQLPHLLVEGMLISAFALKAYRGYIFLRGEYVEAAVHLRKAIEEAKAAGLLGKNILGSGFDFELFVHTGAGRYICGEETALINSLEGRRANPRSKPPFPATAGVWGKPTCVNNVETLCNVPAILEHGKEWYIGLSAGKSKDAGTKLMGFSGRVKNPGLWELPFGTTAREILEDYAGGMRDGLKFKAWQPGGAGTDFLTADHLDLPMDFEHIAKAGSRLGTALAMAVDHEINMVSLTRNLEEFFARESCGWCTPCRDGLPWSVKILRAIESGKGQPGDIETLEQLCRFLGPGKTFCAHAPGAVEPLQSAIKYFREEFEAGIVTKDYGNTNLIAGIQPNLLNQRW
10315	GC_00001228		X_griffinae_ID10	1563	7	7	1	1	0.993473	0.999137	0.996297	M	Cell wall/membrane/envelope biogenesis	COG1663	Lipid A biosynthesis	COG1663	Tetraacyldisaccharide-1-P 4'-kinase (Lipid A 4'-kinase) (LpxK) (PDB:4EHW)	MIERIWSGRSRLYIVLLPLSALYGLISGLRRLSYKLGLSRSWKAPVPVVVVGNLTAGGNGKTPVVIWLVEQLQQKGYRVGVVSRGYGGKSAHYPLLVTDEVTTAQAGDEPVLIRRRTGVPVAVAPKRAEAIQALLSHAPVDIVITDDGLQHYALQRDYEIVVIDGVRRFGNGCWLPAGPMRELAGRLNSVNAIIVNGGTPESGELPMTLKGDLAVNLLTGETRKVTDLSNGVAMAGIGHPPRFFATLQQLGAKLQKTYAFADHQAYEKSQLLALANSDQNLLMTEKDAVKCFQFAQPNWWYLPVHAELPEEKGQKVLNDICALLPTLNTR-
10316	GC_00001228		X_griffiniae_97	3321	7	7	1	1	0.993473	0.999137	0.996297	M	Cell wall/membrane/envelope biogenesis	COG1663	Lipid A biosynthesis	COG1663	Tetraacyldisaccharide-1-P 4'-kinase (Lipid A 4'-kinase) (LpxK) (PDB:4EHW)	MIERIWSGRSRLYIVLLPLSALYGLISGLRRLSYKLGLSRSWKAPVPVVVVGNLTAGGNGKTPVVIWLVEQLQQKGYRVGVVSRGYGGKSAHYPLLVTDEVTTAQAGDEPVLIRRRTGVPVAVAPKRAEAIQALLSHAPVDIVITDDGLQHYALQRDYEIVVIDGVRRFGNGCWLPAGPMRELAGRLNSVNAIIVNGGTPESGELPMTLKGDLAVNLLTGETRKVTDLSNGVAMAGIGHPPRFFATLQQLGAKLQKTYAFADHQAYEQSQLLALANSDQNLLMTEKDAVKCFQFAQPNWWYLPVHAELPEEKGQKVLNDICALLPALNTHQ
10317	GC_00001228		X_griffiniae_HGB2511	2429	7	7	1	1	0.993473	0.999137	0.996297	M	Cell wall/membrane/envelope biogenesis	COG1663	Lipid A biosynthesis	COG1663	Tetraacyldisaccharide-1-P 4'-kinase (Lipid A 4'-kinase) (LpxK) (PDB:4EHW)	MIERIWSGRSRLYIVLLPLSALYGLISGLRRLSYKLGLSRSWKAPVPVVVVGNLTAGGNGKTPVVIWLVEQLQQKGYRVGVVSRGYGGKSAHYPLLVTDEVTTAQAGDEPVLIRRRTGVPVAVAPKRAEAIQALLSHAPVDIVITDDGLQHYALRRDYEIVVIDGVRRFGNGCWLPAGPMRELAGRLNSVNAIIVNGGTPESGELPMTLKGDLAVNLLTGETRKVTDLSNGVAMAGIGHPPRFFATLQQLGAKLQKTYAFADHQAYEKSQLLALANSDQNLLMTEKDAVKCFQFAQPNWWYLPVHAELPEEKGQKVLNDICALLPTLNTRQ
10318	GC_00001228		X_griffiniae_Kalro	2687	7	7	1	1	0.993473	0.999137	0.996297	M	Cell wall/membrane/envelope biogenesis	COG1663	Lipid A biosynthesis	COG1663	Tetraacyldisaccharide-1-P 4'-kinase (Lipid A 4'-kinase) (LpxK) (PDB:4EHW)	MIERIWSGRSRLYIVLLPLSALYGLISGLRRLSYKLGLSRSWKAPVPVVVVGNLTAGGNGKTPVVIWLVEQLQQKGYRVGVVSRGYGGKSAHYPLLVTDEVTTAQAGDEPVLIRRRTGVPVAVAPKRAEAIQALLSHAPVDIVITDDGLQHYALQRDYEIVVIDGVRRFGNGCWLPAGPMRELAGRLNSVNAIIVNGGTPESGELPMTLKGDLAVNLLTGETRKVTDLSNGVAMAGIGHPPRFFATLQQLGAKLQKTYAFADHQAYEQSQLLALANSDQNLLMTEKDAVKCFQFAQPNWWYLPVHAELPEEKGQKVLNDICALLPALNTHQ
10319	GC_00001228		X_griffiniae_VH1	2719	7	7	1	1	0.993473	0.999137	0.996297	M	Cell wall/membrane/envelope biogenesis	COG1663	Lipid A biosynthesis	COG1663	Tetraacyldisaccharide-1-P 4'-kinase (Lipid A 4'-kinase) (LpxK) (PDB:4EHW)	MIERIWSGRSRLYIVLLPLSALYGLISGLRRLSYKLGLSRSWKAPVPVVVVGNLTAGGNGKTPVVIWLVEQLQQKGYRVGVVSRGYGGKSAHYPLLVTDEVTTAQAGDEPVLIRRRTGVPVAVAPKRAEAIQALLSHAPVDIVITDDGLQHYALQRDYEIVVIDGVRRFGNGCWLPAGPMRELAGRLNSVNAIIVNGGTPESGELPMTLKGDLAVNLLTGETRKVTDLSNGVAMAGIGHPPRFFATLQQLGAKLQKTYAFADHQAYEQSQLLALANSDQNLLMTEKDAVKCFQFAQPNWWYLPVHAELPEEKGQKVLNDICALLPALNTHQ
10320	GC_00001228		X_griffiniae_XN45	2914	7	7	1	1	0.993473	0.999137	0.996297	M	Cell wall/membrane/envelope biogenesis	COG1663	Lipid A biosynthesis	COG1663	Tetraacyldisaccharide-1-P 4'-kinase (Lipid A 4'-kinase) (LpxK) (PDB:4EHW)	MIERIWSGRSRLYIVLLPLSALYGLISGLRRLSYKLGLSRSWKAPVPVVVVGNLTAGGNGKTPVVIWLVEQLQQKGYRVGVVSRGYGGKSAHYPLLVTDEVTTAQAGDEPVLIRRRTGVPVAVAPKRAEAIQALLSHAPVDIVITDDGLQHYALQRDYEIVVIDGVRRFGNGCWLPAGPMRELAGRLNSVNAIIVNGGTPESGELPMTLKGDLAVNLLTGETRKVTDLSNGVAMAGIGHPPRFFATLQQLGAKLQKTYAFADHQAYEQSQLLALANSDQNLLMTEKDAVKCFQFAQPNWWYLPVHAELPEEKGQKVLNDICALLPALNTHQ
10321	GC_00001228		Xenorhabdus_sp_TH1	2051	7	7	1	1	0.993473	0.999137	0.996297	M	Cell wall/membrane/envelope biogenesis	COG1663	Lipid A biosynthesis	COG1663	Tetraacyldisaccharide-1-P 4'-kinase (Lipid A 4'-kinase) (LpxK) (PDB:4EHW)	MIERIWSGRSRLYIVLLPLSALYGLISGLRRLSYKLGLSRSWKAPVPVVVVGNLTAGGNGKTPVVIWLVEQLQQKGYRVGVVSRGYGGKSAHYPLLVTDEVTTAQAGDEPVLIRRRTGVPVAVAPKRAEAVQALLAHAPVDIVITDDGLQHYALRRDYEIVVIDGVRRFGNGCWLPAGPMRELAGRLNSVNAIIVNGGTPESGELPMTLKGDLVVNLLTGETRKVTDLSNGVAMAGIGHPPRFFATLQQLGAKLQKTYAFADHQAYEKSQLLALANSDQNLLMTEKDAVKCFQFAQPNWWYLPVHAELPEEKGQKVLNDICALLPALNTHQ
10322	GC_00001229		X_griffinae_ID10	3042	7	7	1	1	0.986011	0.992902	0.989445							MRVEILFDKRANVSESVISSLESELKRRILPHYPDTNFRIGISSSTSVKVTGTKKSSEHDRMMELIQEVWEDDSWLSDER
10323	GC_00001229		X_griffiniae_97	739	7	7	1	1	0.986011	0.992902	0.989445							MRVEILFDKRANVSESVISSLESELKKRILPHYPDTNFRIGISSSTSVKVTGTKKSSEHDRMMELIQEVWEDDSWLSDER
10324	GC_00001229		X_griffiniae_HGB2511	1039	7	7	1	1	0.986011	0.992902	0.989445							MRVEILFDKRANVSESVISSLESELKRRILPHYPDTNFRIGISSSTSVKVTGTKKSSEHDRMMELIQEVWEDDSWLSDER
10325	GC_00001229		X_griffiniae_Kalro	1163	7	7	1	1	0.986011	0.992902	0.989445							MRVEILFDKRANVSESVISSLESELKKRILPHYPDTNFRIGISSSTSVKVTGTKKSSEHDRMMELIQEVWEDDSWLSDER
10326	GC_00001229		X_griffiniae_VH1	2276	7	7	1	1	0.986011	0.992902	0.989445							MRVEILFDKRANVSESVISSLESELKKRILPHYPDTNFRIGISSSTSVKVTGTKKSSEHDRMMELIQEVWEDDSWLSDER
10327	GC_00001229		X_griffiniae_XN45	3409	7	7	1	1	0.986011	0.992902	0.989445							MRVEILFDKRANVSESVISSLESELKKRILPHYPDTNFRIGISSSTSVKVTGTKKSSEHDRMMELIQEVWEDDSWLSDER
10328	GC_00001229		Xenorhabdus_sp_TH1	823	7	7	1	1	0.986011	0.992902	0.989445							MRIEILFDKRTNISEPVISSLESELKKRILPHYPDTNFRIGISSSTSVRVTGTKKSSEHDHMMELIQEVWEDDSWLSD--
10329	GC_00001230		X_griffinae_ID10	466	7	7	1	1	0.976385	0.989372	0.982836							MASSLRLQTAGELKGLWQLSDGNKLCNIELTDTRLPESSLWALKGNACVTELIGQPVAGWYPSPDGITLTDNNGNSLAFFSPESEQWIAYFVDGRELVMTFSGAYK
10330	GC_00001230		X_griffiniae_97	2284	7	7	1	1	0.976385	0.989372	0.982836							MASSLRLPTAGELKGLWQLSDGNKLCSIELTDTRLPEGSLWALKGNACVTELIGQPVAGWYPSPDGITLTDNDGNSLAFFSPESEQWIAYFVDGRELVMTFSGAYK
10331	GC_00001230		X_griffiniae_HGB2511	3449	7	7	1	1	0.976385	0.989372	0.982836							MASSLRLPTAGELKGLWQLSDGNKLCSIELTDTRLPESSLWALKGNACVTELIGQPVAGWYPSPDGITLTDNDGNSLAFFSPESEQWIAYFVDGRKLIMTFL----
10332	GC_00001230		X_griffiniae_Kalro	3732	7	7	1	1	0.976385	0.989372	0.982836							MASSLRLPTAGELKGLWQLSDGNKLCSIELTDTRLPEGSLWALKGNACVTELIGQPVAGWYPSPDGITLTDNDGNSLAFFSPESEQWIAYFVDGRELVMTFSGAYK
10333	GC_00001230		X_griffiniae_VH1	1628	7	7	1	1	0.976385	0.989372	0.982836							MASSLRLPTAGELKGLWQLSDGNKLCSIELTDTRLPEGSLWALKGNACVTELIGQPVAGWYPSPDGITLTDNDGNSLAFFSPESEQWIAYFVDGRELVMTFSGAYK
10334	GC_00001230		X_griffiniae_XN45	2962	7	7	1	1	0.976385	0.989372	0.982836							MASSLRLPTAGELKGLWQLSDGNKLCSIELTDTRLPEGSLWALKGNACVTELIGQPVAGWYPSPDGITLTDNDGNSLAFFSPESEQWIAYFVDGRELVMTFSGAYK
10335	GC_00001230		Xenorhabdus_sp_TH1	505	7	7	1	1	0.976385	0.989372	0.982836							MASSLRLQTAGELKGLWQLSDGNKLCNIELTDTRLPESSLWALKGNACVTELIGQPVAGWYPSPDGITLTDNDGNSLAFFSPESEQWIAYFVDGRELVMTFSGAYK
10336	GC_00001231		X_griffinae_ID10	3852	7	7	1	1	0.985737	1	0.992817	E	Amino acid transport and metabolism			COG1280	Threonine/homoserine/homoserine lactone efflux protein (RhtB)	MTVMDSLLAFTVAATLLTLTPGLDTALVLRTATVEGGKKAFQAALGINTGCFIWGAMVAFGLGTLIAVSELAFNILKWCGALYLCWLGIQMIWHPNKDLGGEVSSSVKGQNWFIKGMFGNVLNPKMGVFYVSFLPQFIPQGHSPTLWTFSLVTIHVLLGTLWSLLLIYATRPLSHLLRRENVIKWMNRATGGLFLLFAFKLVMSSRR
10337	GC_00001231		X_griffiniae_97	2096	7	7	1	1	0.985737	1	0.992817	E	Amino acid transport and metabolism			COG1280	Threonine/homoserine/homoserine lactone efflux protein (RhtB)	MTIMDSLLAFTVAATLLTLTPGLDTALVLRTATVEGGKKAFQAALGINTGCFIWGAMVAFGLGTLIAVSELAFNILKWCGALYLCWLGIQMIWHPNKDLGGEVSSSVKGQNWFIKGMLGNVLNPKMGVFYVSFLPQFIPQGHSPTLWTFSLVTIHVLLGTLWSLLLIYATRPLSHLLRRENVIKWMNRATGGLFLLFAFKLVMSSRR
10338	GC_00001231		X_griffiniae_HGB2511	3632	7	7	1	1	0.985737	1	0.992817	E	Amino acid transport and metabolism			COG1280	Threonine/homoserine/homoserine lactone efflux protein (RhtB)	MTVMDSLLAFTVAATLLTLTPGLDTALVLRTATVEGGKKAFQAALGINTGCFIWGAMVAFGLGTLIAVSELAFNILKWCGALYLCWLGIQMIWHPNKDLGGEVSSSVKGQNWFIKGMFGNVLNPKMGVFYVSFLPQFIPQGHSPTLWTFSLVTIHVLLGTLWSLLLIYATRPLSHLLRRENVIKWMNRATGGLFLLFAFKLVMSSRR
10339	GC_00001231		X_griffiniae_Kalro	3920	7	7	1	1	0.985737	1	0.992817	E	Amino acid transport and metabolism			COG1280	Threonine/homoserine/homoserine lactone efflux protein (RhtB)	MTIMDSLLAFTVAATLLTLTPGLDTALVLRTATVEGGKKAFQAALGINTGCFIWGAMVAFGLGTLIAVSELAFNILKWCGALYLCWLGIQMIWHPNKDLGGEVSSSVKGQNWFIKGMLGNVLNPKMGVFYVSFLPQFIPQGHSPTLWTFSLVTIHVLLGTLWSLLLIYATRPLSHLLRRENVIKWMNRATGGLFLLFAFKLVMSSRR
10340	GC_00001231		X_griffiniae_VH1	3129	7	7	1	1	0.985737	1	0.992817	E	Amino acid transport and metabolism			COG1280	Threonine/homoserine/homoserine lactone efflux protein (RhtB)	MTIMDSLLAFTVAATLLTLTPGLDTALVLRTATVEGGKKAFQAALGINTGCFIWGAMVAFGLGTLIAVSELAFNILKWCGALYLCWLGIQMIWHPNKDLGGEVSSSVKGQNWFIKGMLGNVLNPKMGVFYVSFLPQFIPQGHSPTLWTFSLVTIHVLLGTLWSLLLIYATRPLSHLLRRENVIKWMNRATGGLFLLFAFKLVMSSRR
10341	GC_00001231		X_griffiniae_XN45	3194	7	7	1	1	0.985737	1	0.992817	E	Amino acid transport and metabolism			COG1280	Threonine/homoserine/homoserine lactone efflux protein (RhtB)	MTIMDSLLAFTVAATLLTLTPGLDTALVLRTATVEGGKKAFQAALGINTGCFIWGAMVAFGLGTLIAVSELAFNILKWCGALYLCWLGIQMIWHPNKDLGGEVSSSVKGQNWFIKGMLGNVLNPKMGVFYVSFLPQFIPQGHSPTLWTFSLVTIHVLLGTLWSLLLIYATRPLSHLLRRENVIKWMNRATGGLFLLFAFKLVMSSRR
10342	GC_00001231		Xenorhabdus_sp_TH1	2875	7	7	1	1	0.985737	1	0.992817	E	Amino acid transport and metabolism			COG1280	Threonine/homoserine/homoserine lactone efflux protein (RhtB)	MTVMDSLLAFTVAATLLTLTPGLDTALVLRTATVEGSKKAFQAALGINTGCFIWGAMVAFGLGTLIAVSELAFNILKWCGALYLCWLGVQMIWHPKTDLGGEISSSVKEQNWFIKGMLGNVLNPKMGVFYVSFLPQFIPQGHSPTLWTFSLVAIHVLLGTLWSLSLIYATRPFSYLLRRENVIKWMNRATGGLFLLFAFKLVMSSRR
10343	GC_00001232		X_griffinae_ID10	2894	7	7	1	1	0.989945	1	0.994947							MTETEQQNIVTNPMKKMVVRPSILVRASALRLRAILLLCVPYLLAGCVKTSGSDNLTTLAQSILPEQNVTDYRLKDCDVIWDITKPAAMENGLYWLRFIDCTDRLTSSEARETAKRFAPETPTDWQQVLKQSILIGRATSVLAERRKTVENFNQYSAQFPIGLRPLLQLWREQQYLKINLAEERAKFQRFQFDSDNKIDRLKETRARLEYELHSMSRKLENLTDIERQLSSRKQEQSSVATPNTNTSPDNKAELKEKPATNADTKAEANPSEEKLEEKGAE
10344	GC_00001232		X_griffiniae_97	675	7	7	1	1	0.989945	1	0.994947							MTETEQQNIVTNPMKKMVVRPSILVRASALRLRAILLLCVPYLLAGCVKTSGSDNLTTLAQSILPEQNVTDYRLKDCDAIWDITKPAAMENGLYWLRFIDCTDRLTSAEARETAKRFAPETPTDWQQALKQSILIGRATSVLAERRKTVENFNQYSAQFPIGLRPLLQLWREQQYLKINLAEERAKFQRFQFDSDNKIDRLKETRARLEYELHSMSRKLENLTDIERQLSSRKQEQSSVATPNTNSSPDNKAELKEKPATKADTKAEANPSEEKPEEKGAE
10345	GC_00001232		X_griffiniae_HGB2511	1118	7	7	1	1	0.989945	1	0.994947							MTETEQQNIVTNPMKKMVVRPSILVRASALRLRAILLLCVPYLLAGCVKTSGSDNLTTLAQSILPEQNVTDYRLKDCDVIWDITKPAAMENGLYWLRFIDCTDRLTSSEARETAKRFAPETPTDWQQVLKQSILIGRATSVLAERRKTVENFNQYSAQFPIGLRPLLQLWREQQYLKINLAEERAKFQRFQFDSDNKIDRLKETRARLEYELHSMSRKLENLTDIERQLSSRKQEQSSVATPNTNTSPDNKAELKEKPATNADTKVEANPSEEKLEEKGAE
10346	GC_00001232		X_griffiniae_Kalro	1227	7	7	1	1	0.989945	1	0.994947							MTETEQQNIVTNPMKKMVVRPSILVRASALRLRAILLLCVPYLLAGCVKTSGSDNLTTLAQSILPEQNVTDYRLKDCDAIWDITKPAAMENGLYWLRFIDCTDRLTSAEARETAKRFAPETPTDWQQALKQSILIGRATSVLAERRKTVENFNQYSAQFPIGLRPLLQLWREQQYLKINLAEERAKFQRFQFDSDNKIDRLKETRARLEYELHSMSRKLENLTDIERQLSSRKQEQSSVATPNTNSSPDNKAELKEKPATKADTKAEANPSEEKPEEKGAE
10347	GC_00001232		X_griffiniae_VH1	3310	7	7	1	1	0.989945	1	0.994947							MTETEQQNIVTNPMKKMVVRPSILVRASALRLRAILLLCVPYLLAGCVKTSGSDNLTTLAQSILPEQNVTDYRLKDCDAIWDITKPAAMENGLYWLRFIDCTDRLTSAEARETAKRFAPETPTDWQQALKQSILIGRATSVLAERRKTVENFNQYSAQFPIGLRPLLQLWREQQYLKINLAEERAKFQRFQFDSDNKIDRLKETRARLEYELHSMSRKLENLTDIERQLSSRKQEQSSVATPNTNSSPDNKAELKEKPATKADTKAEANPSEEKPEEKGAE
10348	GC_00001232		X_griffiniae_XN45	3388	7	7	1	1	0.989945	1	0.994947							MTETEQQNIVTNPMKKMVVRPSILVRASALRLRAILLLCVPYLLAGCVKTSGSDNLTTLAQSILPEQNVTDYRLKDCDAIWDITKPAAMENGLYWLRFIDCTDRLTSAEARETAKRFAPETPTDWQQALKQSILIGRATSVLAERRKTVENFNQYSAQFPIGLRPLLQLWREQQYLKINLAEERAKFQRFQFDSDNKIDRLKETRARLEYELHSMSRKLENLTDIERQLSSRKQEQSSVATPNTNSSPDNKAELKEKPATKADTKAEANPSEEKPEEKGAE
10349	GC_00001232		Xenorhabdus_sp_TH1	914	7	7	1	1	0.989945	1	0.994947							MTETEQQNIVTNPMKKMVVRPSILARASALRLRAILLLCVPYLLAGCVKTSGSDNLTTLAQSILPEQNVTDYRLKDCDVIWDITKPAAMENGLYWLRFIDCTDRLTSSEARETAKRFAPETPTDWQQVLKQSILIGRATSVLAERRKTVENFNQYSAQFPIGLRPLLQLWREQQYLKINLAEERAKFQRFQFDSDNKIDRLKETRARLEYELHSMSRKLENLTDIERQLSSRKQEQSSVATPNTNTSPDNKAELKEKPAPNADTKVEANPSEEKLEEKGAE
10350	GC_00001233		X_griffinae_ID10	2688	7	7	1	1	0.994428	1	0.997206	E	Amino acid transport and metabolism			COG2987	Urocanate hydratase (HutU) (PDB:1UWK)	MTTQNNKFSNVTIRAPRGTQLTAKSWLTEAPLRMLMNNLDPDVAENPCELVVYGGIGRAARNWECYEKIVETLKDLENDETLLVQSGKPVGVFKTHENAPRVLIANSNLVPHWATWEHFNELDAKGLAMYGQMTAGSWIYIGSQGIVQGTYETFVEAGRQHYNGNLTGRWILTAGLGGMGGAQPLAATLAGASSLTIECQQSRIDFRLRTKYVDEQAVDLDDALARIERYTQEGKAISIALCGNASEILPELVRRGVHPDMVTDQTSAHDPLHGYLPAGWTWEAYCRRAESEPEVVIQAAKASMAAHVEAMLAFQKQGIPTFDYGNNIRQMAKEVGVEHAFDFPGFVPAYIRPLFCRGIGPFRWAALSGDPEDIYKTDAKVKALLPNDDHLHRWLDMARERISFQGLPARICWVGLGDRAKLGLAFNEMVRRGELSAPIVIGRDHLDSGSVASPNRETESMQDGSDAVSDWPLLNALLNTASGATWVSLHHGGGVGMGFSQHSGMVIVCDGTDEAAERIARVLHNDPATGVMRHADAGYELAIQCAKEQGLNLPMLNLPVTDAK
10351	GC_00001233		X_griffiniae_97	380	7	7	1	1	0.994428	1	0.997206	E	Amino acid transport and metabolism			COG2987	Urocanate hydratase (HutU) (PDB:1UWK)	MTTQNNKFSNVTIRAPRGTQLTAKSWLTEAPLRMLMNNLDPDVAENPCELVVYGGIGRAARNWECYEKIVETLKSLENDETLLVQSGKPVGVFKTHENAPRVLIANSNLVPHWATWEHFNELDAKGLAMYGQMTAGSWIYIGSQGIVQGTYETFVEAGRQHYNGNLTGRWILTAGLGGMGGAQPLAATLAGASSLTIECQQSRIDFRLRTKYVDEQAVDLDDALARIERYTQEGKAISIALCGNASEILPELVRRGVHPNMVTDQTSSHDPLHGYLPAGWTWEEYCRRAESEPEVVIQAAKASMAAHVEAMLAFQKQGVPTFDYGNNIRQMAKEVGVEHAFDFPGFVPAYIRPLFCRGIGPFRWAALSGDPEDIYKTDAKVKELLPNDDHLHRWLDMARERISFQGLPARICWVGLGDRAKLGLAFNEMVRRGELSAPIVIGRDHLDSGSVASPNRETESMQDGSDAVSDWPLLNALLNTASGATWVSLHHGGGVGMGFSQHSGMVIVCDGTDEAAERIARVLHNDPATGVMRHADAGYELAIQCAKEQGLNLPMLNLPVTDAK
10352	GC_00001233		X_griffiniae_HGB2511	1288	7	7	1	1	0.994428	1	0.997206	E	Amino acid transport and metabolism			COG2987	Urocanate hydratase (HutU) (PDB:1UWK)	MTTQNNKFSNVTIRAPRGTQLTAKSWLTEAPLRMLMNNLDPDVAENPCELVVYGGIGRAARNWECYEKIVETLKGLENDETLLVQSGKPVGVFKTHENAPRVLIANSNLVPHWATWEHFNELDAKGLAMYGQMTAGSWIYIGSQGIVQGTYETFVEAGRQHYNGNLTGRWILTAGLGGMGGAQPLAATLAGASSLTIECQQSRIDFRLRTKYVDEQAVDLDDALARIERYTQEGKAISIALCGNASEILPELVRRGVHPDMVTDQTSAHDPLHGYLPAGWTWEAYCRRAESEPEVVIQAAKASMAAHVEAMLAFQKQGIPTFDYGNNIRQMAKEVGVEHAFDFPGFVPAYIRPLFCRGIGPFRWAALSGDPEDIYKTDAKVKELLPNDDHLHRWLDMARERISFQGLPARICWVGLGDRAKLGLAFNEMVRRGELSAPIVIGRDHLDSGSVASPNRETESMQDGSDAVSDWPLLNALLNTASGATWVSLHHGGGVGMGFSQHSGMVIVCDGTDEAAERIARVLHNDPATGVMRHADAGYELAIQCAKEQGLNLPMLNLPVADAK
10353	GC_00001233		X_griffiniae_Kalro	1522	7	7	1	1	0.994428	1	0.997206	E	Amino acid transport and metabolism			COG2987	Urocanate hydratase (HutU) (PDB:1UWK)	MTTQNNKFSNVTIRAPRGTQLTAKSWLTEAPLRMLMNNLDPDVAENPCELVVYGGIGRAARNWECYEKIVETLKSLENDETLLVQSGKPVGVFKTHENAPRVLIANSNLVPHWATWEHFNELDAKGLAMYGQMTAGSWIYIGSQGIVQGTYETFVEAGRQHYNGNLTGRWILTAGLGGMGGAQPLAATLAGASSLTIECQQSRIDFRLRTKYVDEQAVDLDDALARIERYTQEGKAISIALCGNASEILPELVRRGVHPNMVTDQTSSHDPLHGYLPAGWTWEEYCRRAESEPEVVIQAAKASMAAHVEAMLAFQKQGVPTFDYGNNIRQMAKEVGVEHAFDFPGFVPAYIRPLFCRGIGPFRWAALSGDPEDIYKTDAKVKELLPNDDHLHRWLDMARERISFQGLPARICWVGLGDRAKLGLAFNEMVRRGELSAPIVIGRDHLDSGSVASPNRETESMQDGSDAVSDWPLLNALLNTASGATWVSLHHGGGVGMGFSQHSGMVIVCDGTDEAAERIARVLHNDPATGVMRHADAGYELAIQCAKEQGLNLPMLNLPVTDAK
10354	GC_00001233		X_griffiniae_VH1	298	7	7	1	1	0.994428	1	0.997206	E	Amino acid transport and metabolism			COG2987	Urocanate hydratase (HutU) (PDB:1UWK)	MTTQNNKFSNVTIRAPRGTQLTAKSWLTEAPLRMLMNNLDPDVAENPCELVVYGGIGRAARNWECYEKIVETLKSLENDETLLVQSGKPVGVFKTHENAPRVLIANSNLVPHWATWEHFNELDAKGLAMYGQMTAGSWIYIGSQGIVQGTYETFVEAGRQHYNGNLTGRWILTAGLGGMGGAQPLAATLAGASSLTIECQQSRIDFRLRTKYVDEQAVDLDDALARIERYTQEGKAISIALCGNASEILPELVRRGVHPNMVTDQTSSHDPLHGYLPAGWTWEEYCRRAESEPEVVIQAAKASMAAHVEAMLAFQKQGVPTFDYGNNIRQMAKEVGVEHAFDFPGFVPAYIRPLFCRGIGPFRWAALSGDPEDIYKTDAKVKELLPNDDHLHRWLDMARERISFQGLPARICWVGLGDRAKLGLAFNEMVRRGELSAPIVIGRDHLDSGSVASPNRETESMQDGSDAVSDWPLLNALLNTASGATWVSLHHGGGVGMGFSQHSGMVIVCDGTDEAAERIARVLHNDPATGVMRHADAGYELAIQCAKEQGLNLPMLNLPVTDAK
10355	GC_00001233		X_griffiniae_XN45	968	7	7	1	1	0.994428	1	0.997206	E	Amino acid transport and metabolism			COG2987	Urocanate hydratase (HutU) (PDB:1UWK)	MTTQNNKFSNVTIRAPRGTQLTAKSWLTEAPLRMLMNNLDPDVAENPCELVVYGGIGRAARNWECYEKIVETLKSLENDETLLVQSGKPVGVFKTHENAPRVLIANSNLVPHWATWEHFNELDAKGLAMYGQMTAGSWIYIGSQGIVQGTYETFVEAGRQHYNGNLTGRWILTAGLGGMGGAQPLAATLAGASSLTIECQQSRIDFRLRTKYVDEQAVDLDDALARIERYTQEGKAISIALCGNASEILPELVRRGVHPNMVTDQTSSHDPLHGYLPAGWTWEEYCRRAESEPEVVIQAAKASMAAHVEAMLAFQKQGVPTFDYGNNIRQMAKEVGVEHAFDFPGFVPAYIRPLFCRGIGPFRWAALSGDPEDIYKTDAKVKELLPNDDHLHRWLDMARERISFQGLPARICWVGLGDRAKLGLAFNEMVRRGELSAPIVIGRDHLDSGSVASPNRETESMQDGSDAVSDWPLLNALLNTASGATWVSLHHGGGVGMGFSQHSGMVIVCDGTDEAAERIARVLHNDPATGVMRHADAGYELAIQCAKEQGLNLPMLNLPVTDAK
10356	GC_00001233		Xenorhabdus_sp_TH1	992	7	7	1	1	0.994428	1	0.997206	E	Amino acid transport and metabolism			COG2987	Urocanate hydratase (HutU) (PDB:1UWK)	MTTQNNKFSNVTIRAPRGTQLTAKSWLTEAPLRMLMNNLDPDVAENPCELVVYGGIGRAARNWECYEKIVETLKDLENDETLLVQSGKPVGVFKTHENAPRVLIANSNLVPHWATWEHFNELDAKGLAMYGQMTAGSWIYIGSQGIVQGTYETFVEAGRQHYNGNLTGRWILTAGLGGMGGAQPLAATLAGASSLTIECQQSRIDFRLRTKYVDEQAVDLDDALARIERYTQEGKAISIALCGNASEILPELVRRGVHPDMVTDQTSSHDPLHGYLPAGWTWEAYCRRAESEPEVVIQAAKASMAAHVEAMLAFQKQGIPTFDYGNNIRQMAKEVGVEHAFDFPGFVPAYIRPLFCRGIGPFRWAALSGDPEDIYKTDAKVKELLPNDDHLHRWLDMARERISFQGLPARICWVGLGDRAKLGLAFNEMVRRGELSAPIVIGRDHLDSGSVASPNRETESMQDGSDAVSDWPLLNALLNTASGATWVSLHHGGGVGMGFSQHSGMVIVCDGTDEAAERIARVLHNDPATGVMRHADAGYELAIQCAKEQGLNLPMLNLPVTDVK
10357	GC_00001234		X_griffinae_ID10	858	7	7	1	1	0.991888	1	0.995928	I	Lipid transport and metabolism	COG0761	Isoprenoid biosynthesis	COG0761	4-Hydroxy-3-methylbut-2-enyl diphosphate reductase IspH (IspH) (PDB:3DNF)	MQILLANPRGFCAGVDRAISIVERALELYGAPIYVRHEVVHNRYVVDNLRKRGAIFIEEISEVPDGAILIFSAHGVSQAIRAEARSRNLTMLFDATCPLVTKVHMEVARASRKGKEAILIGHAGHPEVEGTMGQYNNPNGGMYLVESPEDVWKLQVKDENNLCFMTQTTLSVDDTSEVIDALNAKFPNIIGPRKDDICYATTNRQEAVRDLALGADVVLVVGSKNSSNSNRLAELAQRVGKPAYLIDSAEDIQAEWITGVNAVGVTAGASAPDILVQQVIERLKTFGAETVNELHGREENIVFEVPKELRVEVKEVN
10358	GC_00001234		X_griffiniae_97	2367	7	7	1	1	0.991888	1	0.995928	I	Lipid transport and metabolism	COG0761	Isoprenoid biosynthesis	COG0761	4-Hydroxy-3-methylbut-2-enyl diphosphate reductase IspH (IspH) (PDB:3DNF)	MQILLANPRGFCAGVDRAISIVERALELYGAPIYVRHEVVHNRYVVDNLRKRGAIFIEEISEVPDGAILIFSAHGVSQAIRAEARSRNLTMLFDATCPLVTKVHMEVARASRKGKEAILIGHAGHPEVEGTMGQYNNPNGGMYLVESPEDVWKLQVKDENNLCFMTQTTLSVDDTSEVIDALNAKFPNIIGPRKDDICYATTNRQEAVRDLALGADVVLVVGSKNSSNSNRLAELAQRVGKPAYLIDSAEDIQEEWISGVSAVGVTAGASAPDILVQQVIERLKTFGAETVNELHGREENIVFEVPKELRVEVKEVN
10359	GC_00001234		X_griffiniae_HGB2511	3341	7	7	1	1	0.991888	1	0.995928	I	Lipid transport and metabolism	COG0761	Isoprenoid biosynthesis	COG0761	4-Hydroxy-3-methylbut-2-enyl diphosphate reductase IspH (IspH) (PDB:3DNF)	MQILLANPRGFCAGVDRAISIVERALELYGAPIYVRHEVVHNRYVVDNLRKRGAIFIEEISEVPDGAILIFSAHGVSQAIRAEARSRNLTMLFDATCPLVTKVHMEVARASRKGKEAILIGHAGHPEVEGTMGQYNNPNGGMYLVESPEDVWKLQVKDENNLCFMTQTTLSVDDTSEVIDALNAKFPNIIGPRKDDICYATTNRQEAVRDLALGADVVLVVGSKNSSNSNRLAELAQRVGKPAYLIDSAEDIQAEWITGVNAVGVTAGASAPDILVQQVIERLKTFGAETVNELHGREENIVFEVPKELRVEVKEVN
10360	GC_00001234		X_griffiniae_Kalro	3649	7	7	1	1	0.991888	1	0.995928	I	Lipid transport and metabolism	COG0761	Isoprenoid biosynthesis	COG0761	4-Hydroxy-3-methylbut-2-enyl diphosphate reductase IspH (IspH) (PDB:3DNF)	MQILLANPRGFCAGVDRAISIVERALELYGAPIYVRHEVVHNRYVVDNLRKRGAIFIEEISEVPDGAILIFSAHGVSQAIRAEARSRNLTMLFDATCPLVTKVHMEVARASRKGKEAILIGHAGHPEVEGTMGQYNNPNGGMYLVESPEDVWKLQVKDENNLCFMTQTTLSVDDTSEVIDALNAKFPNIIGPRKDDICYATTNRQEAVRDLALGADVVLVVGSKNSSNSNRLAELAQRVGKPAYLIDSAEDIQEEWISGVSAVGVTAGASAPDILVQQVIERLKTFGAETVNELHGREENIVFEVPKELRVEVKEVN
10361	GC_00001234		X_griffiniae_VH1	701	7	7	1	1	0.991888	1	0.995928	I	Lipid transport and metabolism	COG0761	Isoprenoid biosynthesis	COG0761	4-Hydroxy-3-methylbut-2-enyl diphosphate reductase IspH (IspH) (PDB:3DNF)	MQILLANPRGFCAGVDRAISIVERALELYGAPIYVRHEVVHNRYVVDNLRKRGAIFIEEISEVPDGAILIFSAHGVSQAIRAEARSRNLTMLFDATCPLVTKVHMEVARASRKGKEAILIGHAGHPEVEGTMGQYNNPNGGMYLVESPEDVWKLQVKDENNLCFMTQTTLSVDDTSEVIDALNAKFPNIIGPRKDDICYATTNRQEAVRDLALGADVVLVVGSKNSSNSNRLAELAQRVGKPAYLIDSAEDIQEEWISGVSAVGVTAGASAPDILVQQVIERLKTFGAETVNELHGREENIVFEVPKELRVEVKEVN
10362	GC_00001234		X_griffiniae_XN45	404	7	7	1	1	0.991888	1	0.995928	I	Lipid transport and metabolism	COG0761	Isoprenoid biosynthesis	COG0761	4-Hydroxy-3-methylbut-2-enyl diphosphate reductase IspH (IspH) (PDB:3DNF)	MQILLANPRGFCAGVDRAISIVERALELYGAPIYVRHEVVHNRYVVDNLRKRGAIFIEEISEVPDGAILIFSAHGVSQAIRAEARSRNLTMLFDATCPLVTKVHMEVARASRKGKEAILIGHAGHPEVEGTMGQYNNPNGGMYLVESPEDVWKLQVKDENNLCFMTQTTLSVDDTSEVIDALNAKFPNIIGPRKDDICYATTNRQEAVRDLALGADVVLVVGSKNSSNSNRLAELAQRVGKPAYLIDSAEDIQEEWISGVSAVGVTAGASAPDILVQQVIERLKTFGAETVNELHGREENIVFEVPKELRVEVKEVN
10363	GC_00001234		Xenorhabdus_sp_TH1	2685	7	7	1	1	0.991888	1	0.995928	I	Lipid transport and metabolism	COG0761	Isoprenoid biosynthesis	COG0761	4-Hydroxy-3-methylbut-2-enyl diphosphate reductase IspH (IspH) (PDB:3DNF)	MQILLANPRGFCAGVDRAISIVERALELYGAPIYVRHEVVHNRYVVDNLRKRGAIFIEEISEVPDGAILIFSAHGVSQAIRAEARSRNLTMLFDATCPLVTKVHMEVARASRKGKEAILIGHAGHPEVEGTMGQYNNPNGGMYLVESPEDVWKLQVKDENNLCFMTQTTLSVDDTSEVIDALNARFPSIVGPRKDDICYATTNRQEAVRDLALGADVVLVVGSKNSSNSNRLAELAQRVGKPAYLIDSAEDIQAEWITGVSAVGVTAGASAPDILVQQVIECLKNFGAKTVNELHGREENIVFEVPKELRVEVKEVN
10364	GC_00001235		X_griffinae_ID10	350	7	7	1	1	0.989418	1	0.994681	H	Coenzyme transport and metabolism	COG0476	Molybdopterin biosynthesis	COG0476	Molybdopterin or thiamine biosynthesis adenylyltransferase (ThiF) (PDB:1ZUD) (PUBMED:32239579)	MLNDQEFMRYSRQLLLEDIGSEGQEKLKASKVLVVGLGGLGSPAALYLAAAGVGNLYLADDDKLHISNLQRQIIYRTADIPANKAQLAAKQLAELNPQINITALAERQDRESLVNAVSQVDLVLDCCDNMATRHAINAACIAENKPLISGSAVGFSGQLMVLTPPYQHGCYACLYPNQEEPHRNCRTAGILGPIVGVIGTLQSLEAIKMLAGLSSPLNGKLRLFDGKQQSWSTLQLTRSSQCPICSTTRQTDKKRLGKEVA
10365	GC_00001235		X_griffiniae_97	1359	7	7	1	1	0.989418	1	0.994681	H	Coenzyme transport and metabolism	COG0476	Molybdopterin biosynthesis	COG0476	Molybdopterin or thiamine biosynthesis adenylyltransferase (ThiF) (PDB:1ZUD) (PUBMED:32239579)	MLNDQEFMRYSRQLLLEDIGPVGQEKLKASKVLVVGLGGLGSPAALYLAAAGVGNLYLADDDKLHISNLQRQIIYRTVDIPANKAQLAAKQLAELNPQINITALAERQDRESLVNAVSQVDLVLDCCDNMATRHAINAACIAENKPLISGSAVGFSGQLMVLTPPYQHGCYACLYPNQEEPHRNCRTAGILGPIVGVIGTLQSLEAIKMLAGLSSPLNGKLRLFDGKQQSWSTLQLTRSSQCPICGATRQTDKKRLGKEVA
10366	GC_00001235		X_griffiniae_HGB2511	330	7	7	1	1	0.989418	1	0.994681	H	Coenzyme transport and metabolism	COG0476	Molybdopterin biosynthesis	COG0476	Molybdopterin or thiamine biosynthesis adenylyltransferase (ThiF) (PDB:1ZUD) (PUBMED:32239579)	MLNDQEFMRYSRQLLLEDIGPEGQEKLKASKVLVVGLGGLGSPAALYLAAAGVGNLYLADDDKLHISNLQRQIIYRTADIPANKVQLAAKQLAELNPQINITALAERQDRESLVNAVSQVDLVLDCCDNMATRHAINAACIAENKPLISGSAVGFSGQLMVLTPPYQHGCYACLYPNQEEPHRNCRTAGILGPIVGVIGTLQSLEAIKMLAGLSSPLNGKLRLFDGKQQSWSTLQLTRSSQCPICSTTRQTDKKRLGKEVA
10367	GC_00001235		X_griffiniae_Kalro	540	7	7	1	1	0.989418	1	0.994681	H	Coenzyme transport and metabolism	COG0476	Molybdopterin biosynthesis	COG0476	Molybdopterin or thiamine biosynthesis adenylyltransferase (ThiF) (PDB:1ZUD) (PUBMED:32239579)	MLNDQEFMRYSRQLLLEDIGPVGQEKLKASKVLVVGLGGLGSPAALYLAAAGVGNLYLADDDKLHISNLQRQIIYRTVDIPANKAQLAAKQLAELNPQINITALAERQDRESLVNAVSQVDLVLDCCDNMATRHAINAACIAENKPLISGSAVGFSGQLMVLTPPYQHGCYACLYPNQEEPHRNCRTAGILGPIVGVIGTLQSLEAIKMLAGLSSPLNGKLRLFDGKQQSWSTLQLTRSSQCPICGATRQTDKKRLGKEVA
10368	GC_00001235		X_griffiniae_VH1	807	7	7	1	1	0.989418	1	0.994681	H	Coenzyme transport and metabolism	COG0476	Molybdopterin biosynthesis	COG0476	Molybdopterin or thiamine biosynthesis adenylyltransferase (ThiF) (PDB:1ZUD) (PUBMED:32239579)	MLNDQEFMRYSRQLLLEDIGPVGQEKLKASKVLVVGLGGLGSPAALYLAAAGVGNLYLADDDKLHISNLQRQIIYRTVDIPANKAQLAAKQLAELNPQINITALAERQDRESLVNAVSQVDLVLDCCDNMATRHAINAACIAENKPLISGSAVGFSGQLMVLTPPYQHGCYACLYPNQEEPHRNCRTAGILGPIVGVIGTLQSLEAIKMLAGLSSPLNGKLRLFDGKQQSWSTLQLTRSSQCPICGATRQTDKKRLGKEVA
10369	GC_00001235		X_griffiniae_XN45	1243	7	7	1	1	0.989418	1	0.994681	H	Coenzyme transport and metabolism	COG0476	Molybdopterin biosynthesis	COG0476	Molybdopterin or thiamine biosynthesis adenylyltransferase (ThiF) (PDB:1ZUD) (PUBMED:32239579)	MLNDQEFMRYSRQLLLEDIGPVGQEKLKASKVLVVGLGGLGSPAALYLAAAGVGNLYLADDDKLHISNLQRQIIYRTVDIPANKAQLAAKQLAELNPQINITALAERQDRESLVNAVSQVDLVLDCCDNMATRHAINAACIAENKPLISGSAVGFSGQLMVLTPPYQHGCYACLYPNQEEPHRNCRTAGILGPIVGVIGTLQSLEAIKMLAGLSSPLNGKLRLFDGKQQSWSTLQLTRSSQCPICGATRQTDKKRLGKEVA
10370	GC_00001235		Xenorhabdus_sp_TH1	270	7	7	1	1	0.989418	1	0.994681	H	Coenzyme transport and metabolism	COG0476	Molybdopterin biosynthesis	COG0476	Molybdopterin or thiamine biosynthesis adenylyltransferase (ThiF) (PDB:1ZUD) (PUBMED:32239579)	MLNDQEFMRYSRQLLLEDIGSEGQEKLKASKVLVVGLGGLGSPAALYLAAAGVGNLYLADDDKLHISNLQRQIIYRTADIPANKAQLAAKQLAELNPQINITALAERQDRGSLVNAVSQVDLVLDCCDNMATRHAINAACIAENKPLISGSAVGFSGQLMVLTPPYQHGCYACLYPNQEEPHRNCRTAGILGPIVGVIGTLQSLEAIKMLAGLSSPLNGKLRLFDGKQQSWSTLQLTRSSQCPICSTTRQTDKKRLGKEVA
10371	GC_00001236		X_griffinae_ID10	2381	7	7	1	1	0.985863	1	0.992881	P	Inorganic ion transport and metabolism			COG2372	Copper-binding protein CopC (methionine-rich) (CopC) (PDB:1IX2)	MFILNLRSFWTKLSALVVLFVGISCQQALAHAHLKDQTPAENTTVEAAPQTITLNFSERIELGFSKVKLIGPEKAVVKTGKLELDPETKTKLILPVEGKLTAGKYSVDWSVLSVDGHKTKGVYSFTVR
10372	GC_00001236		X_griffiniae_97	105	7	7	1	1	0.985863	1	0.992881	P	Inorganic ion transport and metabolism			COG2372	Copper-binding protein CopC (methionine-rich) (CopC) (PDB:1IX2)	MFILNLRSFWTKLSALVVLFVGISCQQALAHAHLKDQTPAENTTVEAAPQTITLNFSERIELGFSKVKLIGPEKAVVKTGKLELDPETKTKLILPVEGKLTAGKYNVDWSVLSVDGHKTKGVYSFTVR
10373	GC_00001236		X_griffiniae_HGB2511	1599	7	7	1	1	0.985863	1	0.992881	P	Inorganic ion transport and metabolism			COG2372	Copper-binding protein CopC (methionine-rich) (CopC) (PDB:1IX2)	MFILNLRSFWTKLSALVVLFVGISCQQALAHAHLKDQTPAENTTVEAAPQTITLNFSERIELGFSKVKLIGPEKAVVKTGKLELDPETKTKLILPVEGKLTAGKYSVDWSVLSVDGHKTKGVYSFTVR
10374	GC_00001236		X_griffiniae_Kalro	1799	7	7	1	1	0.985863	1	0.992881	P	Inorganic ion transport and metabolism			COG2372	Copper-binding protein CopC (methionine-rich) (CopC) (PDB:1IX2)	MFILNLRSFWTKLSALVVLFVGISCQQALAHAHLKDQTPAENTTVEAAPQTITLNFSERIELGFSKVKLIGPEKAVVKTGKLELDPETKTKLILPVEGKLTAGKYNVDWSVLSVDGHKTKGVYSFTVR
10375	GC_00001236		X_griffiniae_VH1	917	7	7	1	1	0.985863	1	0.992881	P	Inorganic ion transport and metabolism			COG2372	Copper-binding protein CopC (methionine-rich) (CopC) (PDB:1IX2)	MFILNLRSFWTKLSALVVLFVGISCQQALAHAHLKDQTPAENTTVEAAPQTITLNFSERIELGFSKVKLIGPEKAVVKTGKLELDPETKTKLILPVEGKLTAGKYNVDWSVLSVDGHKTKGVYSFTVR
10376	GC_00001236		X_griffiniae_XN45	1364	7	7	1	1	0.985863	1	0.992881	P	Inorganic ion transport and metabolism			COG2372	Copper-binding protein CopC (methionine-rich) (CopC) (PDB:1IX2)	MFILNLRSFWTKLSALVVLFVGISCQQALAHAHLKDQTPAENTTVEAAPQTITLNFSERIELGFSKVKLIGPEKAVVKTGKLELDPETKTKLILPVEGKLTAGKYNVDWSVLSVDGHKTKGVYSFTVR
10377	GC_00001236		Xenorhabdus_sp_TH1	1902	7	7	1	1	0.985863	1	0.992881	P	Inorganic ion transport and metabolism			COG2372	Copper-binding protein CopC (methionine-rich) (CopC) (PDB:1IX2)	MLILNIRSFWTKLSTLVVLFVGMSCQQALAHAHLKDQTPAENTVVEVAPQTITLNFSERIELGFSKVKLIGPEKAVVKTGRLELDPETKTKLILPVEGKLTAGKYSVDWSVLSVDGHKTKGVYSFTVR
10378	GC_00001237		X_griffinae_ID10	594	7	7	1	1	0.991418	1	0.995691	G	Carbohydrate transport and metabolism			COG2271	Sugar phosphate permease (UhpC) (PDB:1PW4)	MSISPDTIPKSENPPQPLKKLTTQQQSVINKLFRRLILFLFVLFVFSFLDRINIGFAGLTMGKDLGLTSTMFGLAATLFYATYVIFGIPSNVMLSIVGARRWIATIMVLWGIASTATMFATGPTSLYILRMLVGIAEAGFLPGILVYLTYWFPAYYRARANALFMIAMPVTMAFGSLISGYILAMDGIWDLRGWQWLFLLEGFPSVLLGFAVWFYLDDSPEKAKWLTREDKQCLQEMIENDKLSITQPNKQIQQQKTRLWREVFTPIVLMYTCAYFCLTNTLSAINIWTPQIMQSFNQGSSHVTIGILTAIPQFCTILGMVYWSRHSDRLQERKMHTVLPYLFAAAGWILTSLTDNSIVQLLGIIMASTGSFTAMAVFWTTPDQSISLRARAVGIAVINATGNVGSAVSPLLIGWLKDQTGNFNAGLYFVAGLLIIGALIVFLIPMRHSRPQAKL
10379	GC_00001237		X_griffiniae_97	2713	7	7	1	1	0.991418	1	0.995691	G	Carbohydrate transport and metabolism			COG2271	Sugar phosphate permease (UhpC) (PDB:1PW4)	MSISPDTIPKSENPPQPLKKLTTQQQSVINKLFRRLILFLFVLFVFSFLDRINIGFAGLTMGKDLGLTSTMFGLAATLFYATYVIFGIPSNVMLSIVGARRWIATIMVLWGIASTATMFATGPTSLYILRMLVGIAEAGFLPGILVYLTYWFPAYYRARANALFMIAMPVTMAFGSLISGYILAMDGIWDLRGWQWLFLLEGFPSVLLGFAVWFYLDDSPEKAKWLTREDKQCLQEMIENDKLSITQPNEQIQQQKTRLWREVFTPIVLMYTCAYFCLTNTLSAINIWTPQIMQSFNQGSSHVMIGILTAIPQFCTILGMVYWSRHSDRLQERKMHTVLPYLFAAAGWILTSLTDNSIVQLLGIIMASTGSFTAMAVFWTTPDQSISLRARAVGIAVINATGNVGSAVSPLLIGWLKDQTGNFNAGLYFVAGLLIIGALIVFLIPMKHSRPQAKL
10380	GC_00001237		X_griffiniae_HGB2511	2991	7	7	1	1	0.991418	1	0.995691	G	Carbohydrate transport and metabolism			COG2271	Sugar phosphate permease (UhpC) (PDB:1PW4)	MSISPDTIPKSENPPQPLKKLTTQQQSVINKLFRRLILFLFVLFVFSFLDRINIGFAGLTMGKDLGLTSTMFGLAATLFYATYVIFGIPSNVMLSIVGARRWIATIMVLWGIASTATMFATGPTSLYILRMLVGIAEAGFLPGILVYLTYWFPAYYRARANALFMIAMPVTMAFGSLISGYILAMDGIWDLRGWQWLFLLEGFPSVLLGFAVWFYLDDSPEKAKWLTREDKQCLQEMIENDKLSITQPNKQIQQQKTRLWREVFTPIVLMYTCAYFCLTNTLSAINIWTPQIMQSFNQGSSHVTIGILTAIPQFCTILGMVYWSRHSDRLQERKMHTVLPYLFAAAGWILTSLTDNSIVQLLGIIMASTGSFTAMAVFWTTPDQSISLRARAVGIAVINATGNVGSAVSPLLIGWLKDQTGNFNAGLYFVAGLLIIGALIVFLIPMKHSRPQAKL
10381	GC_00001237		X_griffiniae_Kalro	3295	7	7	1	1	0.991418	1	0.995691	G	Carbohydrate transport and metabolism			COG2271	Sugar phosphate permease (UhpC) (PDB:1PW4)	MSISPDTIPKSENPPQPLKKLTTQQQSVINKLFRRLILFLFVLFVFSFLDRINIGFAGLTMGKDLGLTSTMFGLAATLFYATYVIFGIPSNVMLSIVGARRWIATIMVLWGIASTATMFATGPTSLYILRMLVGIAEAGFLPGILVYLTYWFPAYYRARANALFMIAMPVTMAFGSLISGYILAMDGIWDLRGWQWLFLLEGFPSVLLGFAVWFYLDDSPEKAKWLTREDKQCLQEMIENDKLSITQPNEQIQQQKTRLWREVFTPIVLMYTCAYFCLTNTLSAINIWTPQIMQSFNQGSSHVMIGILTAIPQFCTILGMVYWSRHSDRLQERKMHTVLPYLFAAAGWILTSLTDNSIVQLLGIIMASTGSFTAMAVFWTTPDQSISLRARAVGIAVINATGNVGSAVSPLLIGWLKDQTGNFNAGLYFVAGLLIIGALIVFLIPMKHSRPQAKL
10382	GC_00001237		X_griffiniae_VH1	406	7	7	1	1	0.991418	1	0.995691	G	Carbohydrate transport and metabolism			COG2271	Sugar phosphate permease (UhpC) (PDB:1PW4)	MSISPDTIPKSENPPQPLKKLTTQQQSVINKLFRRLILFLFVLFVFSFLDRINIGFAGLTMGKDLGLTSTMFGLAATLFYATYVIFGIPSNVMLSIVGARRWIATIMVLWGIASTATMFATGPTSLYILRMLVGIAEAGFLPGILVYLTYWFPAYYRARANALFMIAMPVTMAFGSLISGYILAMDGIWDLRGWQWLFLLEGFPSVLLGFAVWFYLDDSPEKAKWLTREDKQCLQEMIENDKLSITQPNEQIQQQKTRLWREVFTPIVLMYTCAYFCLTNTLSAINIWTPQIMQSFNQGSSHVMIGILTAIPQFCTILGMVYWSRHSDRLQERKMHTVLPYLFAAAGWILTSLTDNSIVQLLGIIMASTGSFTAMAVFWTTPDQSISLRARAVGIAVINATGNVGSAVSPLLIGWLKDQTGNFNAGLYFVAGLLIIGALIVFLIPMKHSRPQAKL
10383	GC_00001237		X_griffiniae_XN45	700	7	7	1	1	0.991418	1	0.995691	G	Carbohydrate transport and metabolism			COG2271	Sugar phosphate permease (UhpC) (PDB:1PW4)	MSISPDTIPKSENPPQPLKKLTTQQQSVINKLFRRLILFLFVLFVFSFLDRINIGFAGLTMGKDLGLTSTMFGLAATLFYATYVIFGIPSNVMLSIVGARRWIATIMVLWGIASTATMFATGPTSLYILRMLVGIAEAGFLPGILVYLTYWFPAYYRARANALFMIAMPVTMAFGSLISGYILAMDGIWDLRGWQWLFLLEGFPSVLLGFAVWFYLDDSPEKAKWLTREDKQCLQEMIENDKLSITQPNEQIQQQKTRLWREVFTPIVLMYTCAYFCLTNTLSAINIWTPQIMQSFNQGSSHVMIGILTAIPQFCTILGMVYWSRHSDRLQERKMHTVLPYLFAAAGWILTSLTDNSIVQLLGIIMASTGSFTAMAVFWTTPDQSISLRARAVGIAVINATGNVGSAVSPLLIGWLKDQTGNFNAGLYFVAGLLIIGALIVFLIPMKHSRPQAKL
10384	GC_00001237		Xenorhabdus_sp_TH1	2480	7	7	1	1	0.991418	1	0.995691	G	Carbohydrate transport and metabolism			COG2271	Sugar phosphate permease (UhpC) (PDB:1PW4)	MSISPDTIPKSENPSQQPNKLTAQQQSVINKLFRRLILFLFVLFVFSFLDRINIGFAGLTMGKDIGLTSTMFGLAATLFYATYVIFGIPSNVMLSIVGARRWIATIMVLWGIASTATMFATGPTSLYILRMLVGIAEAGFLPGILVYLTYWFPAYYRARANALFMIAMPVTMAFGSLISGYILAMDGIWDLRGWQWLFLLEGFPSVLLGFVVWFYLDDSPEKAKWLTREDKQCLQEMIENDKLSITQPNEKIQQQKTNLWREVFTPIVLMYTCAYFCLTNTLSAINIWTPQIMQSFNQGSSHVTIGILTAIPQFCTILGMVYWSRRSDRLQERKMHTALPYLFAAAGWILTSLTDNSIVQLLGIIMASTGSFTAMAVFWTTPDQSISLRARAVGIAVINATGNVGSAVSPLLIGWLKDQTGNFNAGLYFVAGLLIIGALIVFLIPMKHSQPQVKL
10385	GC_00001238		X_griffinae_ID10	3689	7	7	1	1	0.96137	0.953531	0.957434	N|U|W	Cell motility|Intracellular trafficking, secretion, and vesicular transport|Extracellular structures			COG2165	Type II secretory pathway, pseudopilin PulG (PulG) (PDB:1AY2)	MEYKNINNHNGFTLLELMIAILIISISLSWGLYHWGKYQSRQRLQSAVHNVLSFMERQQALANYLNRDRTLWLVIGQPWCLISSVTKIVACDEGDGERVDSPHEDVFVSFSTIDRIDFYGIRNTAMPASFTLANSAGEVSVIVSGRGRIRTCSNTINSFPNCEGIKPHDSD
10386	GC_00001238		X_griffiniae_97	2251	7	7	1	1	0.96137	0.953531	0.957434	N|U|W	Cell motility|Intracellular trafficking, secretion, and vesicular transport|Extracellular structures			COG2165	Type II secretory pathway, pseudopilin PulG (PulG) (PDB:1AY2)	MEYKNINNHNGFTLLELMIAILIISISLSWGLYHWGKYQSRQRLQSAVHNVLSFMERQQALANYLNQDRTLWLVIGQPWCLISSVTKIVACDEGDGERVHSPHEDVFVSFSTIDRIDFYGIRNTAMPASFTLANSAGEVSVIVSGRGRIRTCSNTIHSFPQCEGIKTP---
10387	GC_00001238		X_griffiniae_HGB2511	3476	7	7	1	1	0.96137	0.953531	0.957434	N|U|W	Cell motility|Intracellular trafficking, secretion, and vesicular transport|Extracellular structures			COG2165	Type II secretory pathway, pseudopilin PulG (PulG) (PDB:1AY2)	MEYKNINNHNGFTLLELMIAILIISISLSWGLYHWGKYQSRQRLQSAVHNVLSFMERQQALANYLNRDRTLWLVIGQPWCLISSVTKIVACDEGDGERVHSPHEDVFVSFSTIDRIDFYGIRNTAMPASFTLANSAGEISVIVSGRGRIRTCSDTIHSFPNCEGIKPHDSD
10388	GC_00001238		X_griffiniae_Kalro	3765	7	7	1	1	0.96137	0.953531	0.957434	N|U|W	Cell motility|Intracellular trafficking, secretion, and vesicular transport|Extracellular structures			COG2165	Type II secretory pathway, pseudopilin PulG (PulG) (PDB:1AY2)	MEYKNINNHNGFTLLELMIAILIISISLSWGLYHWGKYQSRQRLQSAVHNVLSFMERQQALANYLNQDRTLWLVIGQPWCLISSVTKIVACDEGDGERVHSPHEDVFVSFSTIDRIDFYGIRNTAMPASFTLANSAGEVSVIVSGRGRIRTCSNTIHSFPQCEGIKTP---
10389	GC_00001238		X_griffiniae_VH1	3534	7	7	1	1	0.96137	0.953531	0.957434	N|U|W	Cell motility|Intracellular trafficking, secretion, and vesicular transport|Extracellular structures			COG2165	Type II secretory pathway, pseudopilin PulG (PulG) (PDB:1AY2)	MEYKNINNHNGFTLLELMIAILIISISLSWGLYHWGKYQSRQRLQSAVHNVLSFMERQQALANYLNQDRTLWLVIGQPWCLISSVTKIVACDEGDGERVHSPHEDVFVSFSTIDRIDFYGIRNTAMPASFTLANSAGEVSVIVSGRGRIRTCSNTIHSFPQCEGIKTP---
10390	GC_00001238		X_griffiniae_XN45	3250	7	7	1	1	0.96137	0.953531	0.957434	N|U|W	Cell motility|Intracellular trafficking, secretion, and vesicular transport|Extracellular structures			COG2165	Type II secretory pathway, pseudopilin PulG (PulG) (PDB:1AY2)	MEYKNINNHNGFTLLELMIAILIISISLSWGLYHWGKYQSRQRLQSAVHNVLSFMERQQALANYLNQDRTLWLVIGQPWCLISSVTKIVACDEGDGERVHSPHEDVFVSFSTIDRIDFYGIRNTAMPASFTLANSAGEVSVIVSGRGRIRTCSNTIHSFPQCEGIKTP---
10391	GC_00001238		Xenorhabdus_sp_TH1	478	7	7	1	1	0.96137	0.953531	0.957434	N|U|W	Cell motility|Intracellular trafficking, secretion, and vesicular transport|Extracellular structures			COG2165	Type II secretory pathway, pseudopilin PulG (PulG) (PDB:1AY2)	#NAME?
10392	GC_00001239		X_griffinae_ID10	1393	7	7	1	1	0.965738	0.881356	0.92162	Q|M|U|W	Secondary metabolites biosynthesis, transport and catabolism|Cell wall/membrane/envelope biogenesis|Intracellular trafficking, secretion, and vesicular transport|Extracellular structures			COG2931|COG3064|COG5295	Ca2+-binding protein, RTX toxin-related (PDB:1AF0) (PUBMED:15135544)|Membrane protein TolA involved in colicin uptake (TolA) (PDB:1S62)|Autotransporter adhesin (Hia) (PDB:2GR7)	MGKPFWRSVEYFVTGNYFADDGDNNIKAIGFGGNIYAYGGNDHITVGSIGATVYTGSGHDTVVGGAAYLKVIDTTGNLTVKGGAGYAEIDKNESGNIGFSGVAGGVSITHTGKVGDITYGGGAAYNRIERIRQAADTYSETRGNIRFEGVGGYNHIYSDVAHGNIYFTGGGAYNEIIRKGKANDFGSEGMEYAKAEEVVLTTATMSGAWIGNSHQVTGVKSAREPNTYLFAFEDGTYTKINKVQLRNDPETGKLRYFSTAWFKTGKHLKELEKQDISDQGVFNSVDEDGAYTLSNLIVEQQKPITIHAVEKKLTENQWVDYGNGVQINAADITLSDAKMGGYAIYRDGTTVDVKAVKSNRMPNTYIYGKQLGEYTKVVVVELKNDPNTGVLRYIARPWYKEGNHTANLANTDISLANGYHYMGTGSYSLSDLHYSVNTVRTTSSRVPDMHEYSDLELFNSATDSNDSSGDIHYVGAGGGNIIKSNVTRGNVNFKGAGIANVIEHSSEFGNTIFAGGGGANIIIKKGKEGNLNFDGAGIANVLLHQSRSGEMNVNAGGAANVLVRVGDGRYLAHLLAVGNISIHKGNGNSRIAMGGGFNTHTQIGHGDAFWTGIGGANVLTQMGNGNVASILAGGTNILTKVGEGDLQSAMLGGANIITHISHNEASDSGSANTSVIALGGANILTKKGKGNVQAVMGGGGNVLTHMGDGKTTGVMLGGANILTKVGQGDTTGIMLGLGNVLTHVGDGQTLGVMGALGNIFTKVGDGTTIAAMIGAGNIFTHVGEGNAWALMGGKGNIFTKVGDGDALALMLALGNVYTHVGDGKSVALMIAKGNIATKVGDGDALSAMIGKGNIFTQIGDGSTFAAMIGGANVLTKVGDDLTAALMVGNANIYTHVGDGTSIGLFAGKTNIMTKVGDGTTLSAMFGEANIMTHVGDGLTGVLALGKANIVTKVGNDFMGVVAASEANVVTHVNQEGNSTTAAVLAGKGNILTKVGDGSAVGLLVSKIGNIMTHVGDGTTVGFAKGEGNIITKVGDGLGINAAWGKGNILTQAGHGDRYNFAKGDANIITKIGDGQEVTVVQGQANIVTHVGNGDDYTGAWGKANVITKVGDGRNVVLAKGEANIVTQIGHGDSFNVLWSQGNVVTKVGDGMQVTAAKGKGNITTTVGNGLSVTAVHGDLNINTKVGDGVSVNVAWGKFNVNTRVGDGLNVSVMKGKGNANIRVGDGLNVNASYARNNVAIQVGNGDFYSLAVAESNTQSDKLNALFDNLKQTVLGHAGSQGINYLVNGDEATTSGTHKGRGAIDLPEVSSLNGFKLTEVNEISSDLAKDLKGAVTGVDTPDIAGIEKALGSEERLNPNRPRNLIVNGDFEQGVVGWKSTNGIEANHSAKAYGLSDEGHGKRVSELDVSGNTNIYQDIQNLTAGEEITVKFDFARRAGSSADNGLEVWWNGKVVFAAANGDSEWQNKTLTLTANAGSNRLAFSGIGLNDGLGYVLDNVVATAELKDGGVADHVKQDKAAHNALQDKETAEADNQRLAQEKDKQLAAIAGTQSQLEATDLDALNANGQSQRNAIKEEAQAVTDEMLAQVKGLETLDVHASHHGESGQQWRDQFAAGLQQRIQTELNQSGETAQNQLDNIQKVIAARLGDTKDAVAKSEMGALKAEQNQQDAEQDIEEALIQAKNREKEALDRELKAKRAEHEGNLAVQQAEQHGQHEVSAADNKTAQVQHDAKGSKLDNSHKPVRTGATGSGLSGKTYNANYSEDIEHAEKSKSNINANSTVQADGRFSEQLQELDKDLSELGNAKAALNRLQINAGIRAKKVLTSVHGETSDNQVISQPSAVVTEWIRDTPRISGLDLSGLKALGEEHVQQDSVAPAETGYSVASKAQKVANVYRWLDKDNKLA--TEKYIPVPGFDRVDADISDDLRQEMVTFIENYLQLTNSEN-------------------SVPEDQYTSLAKLFVDATIDYDWDKRVEFVSRLESYGYSFEPVHGDKSIVSFWSG---KNFKQYRAVLDAAQTDGKKVVYDIDVKGNKFAIALNKSLMNWAFYHLKSDIAEQKALQSAVNAATYSNTGFWSSLYATGSRDDVYLISEGGLPLGNYFWNVELPVLRQLQREGLVGEIRLLDKAAAEYKGASPESLGRRLTEAGVTVKVRFNSLSLAEQERLLALDPDKYKPYTLVDLDIKTSAIDNLLNQALPFYGLRTERNLLVSEVDGEGFEVRPWPGKNSDSFKTIMLENPKDSAQIKSIERFILANYNHYDQLPDELHLVKDRIVSHEHGRTRIIAEKAEGSWRYKPQTDLMSVGELREAAYVKGKILGDSYRNVLDALSNYENVLQNSKDYSFDAVEKLTVLRYQVESYLQGHPDSKRVPALQNLLSQVSVRLEESLMLTEVTL------------------------------------RG-------------------------------------------------------------------------------------------------------------------------------------------------------------------------------------------------------------------------------------------------------------------------------------------------------------------------------------------G--------------------------------------------------------------EKVAIDNNGTPPRDSEPSNSITRLINGRLFGTKEERRNVDNDTQMILDEFVKQGTADNITLQGEAGRLTGYYYNGAQQEQDGPSATKKVVLFLHGSHSSAEEQTITIQNYYQRQGVDMLAVNMRGYGSSDGHPSEKGLYQDARTMFRYLVNDRGIQPENIIIHGYSMGGAVAADLARYAERRGQAVSGLLLDRPMPSMTKGITAHGVPNPVGISGALAKAINGQFSVEKNLQGISKQTPIMLLTDNEGLGKEGEKLRAKLAVAGYQVSGQPTSYGHEDHGLISNYADQIVSILSAPQRENGSVKAGLREKMLYILFDMKSGGKELDKYSLHFNQGGSLLNELQKLVPEIGNVLLTNGNHVESKEFLEGICFALSGRYLIEERVHGLGGGKAYLSWLTDAVKAYNDNTVNKKSDINSIEASLLNQYRRQNIGPAIQDLLSMQYSQTQNQSNLADRRKANQAYGGKLKANGLTGDRIDRSLSNDIAGYESVMETLRNVDKTTYMSFMSEDHAMAVVVHKGENQTVWSFYDPNCGIKSFDNYKDFEHFMDSFHKGMITGYQSKFAYTYEASQEEGQSFYVNYNIFEDDTISQYDGVWKQAREGEQPYVLRALKEQGKTFKLGANVTGRVVDYDNDAVTLEVTTKKGEKIRVEVESHNFKQAANLVQSNIDKVVAHAKNGTFILKASAENITQQPNAEIAPDSFEVKPQPDEPEVLKGADNDLKRYGEAIKPQPAGPGKKLIDIRTTEDFLAGYKQGHAEQIVDGFRPNMNLKQLVDLLLKGNWNLEQKGALAWEIESRALKITFQPRAEKYNRLFRDVASTGIADTKASEQLAPQLLLLNLSNDGFGGRCDPLSKLVLVAKQLENEGQEGVARQLLEKMYSAAAVLNNPERYSATEHANANKLLGSLAALHAKNPMSATSMKVWKEKLEDTKALTVDGVVQKITAGNPEGQPVLLELDGPDHAMAAWAKGSGENRVYGFYDPNVGIIEFSSAEKFGAYVTRFFGESDLNMAQSYKLPKNAAGESFFERVAVMDGEVLATYRPRWAENFTMRDILELPVFDDTPIKKPAEIDATHSVKKPLGDDSLESHIHVNNQDVNAWENIVVKPQHEGSDSRFAGQIIIQTENDPVVAQAAANLAGKHPDSSLIVQLDANGQYRVVYGDPAVL-----SGKLRWQIVGHGREGAAQNHTRLSGYSADELALKLKQFRTDFQQAGTPDHISLVGCSLIGDDNRNGFAHRFISALDKQGIRTTVSARSSEVAVDSIGRKYTKDAQEQWVHKLTDDKLVLGWNDNGEVESHSERIRFGIAENDINLSRVGQTEVGAKAQGAIVENAEKFHAPKQRDAADNHATVVSSNNQLSYSGNIQVQVGDGEFTAINWGTTNVGIKAGTGGFKSLAFGDNNVMVHIGEGNSKHSVDIAGYQALEGAQLFVGNRNISFNLGRSNDLIVMLEKSIPTPPLVNPFDGAARISGVLQNIAGSFDSPDWLATQNQQWTLESAKKYVSDLSGLDLTSSVNYKTLTDLDSQNERSSRGLKNDLESTLNKKYNQWLSGNGNTPEMGKISRANKLRQANEKLAFNFAVGGQGADIQVTTGNWNFMFGDNIQSILDTNMGSLFGLMTQEYTSTGVAKTTFTFSPTDLPRQIKNKLLGDLAGVSADTTLADIFGVDYTPKGGIVSRSGQSVDGVAILREMLEIIGEFSGDQLNAFTDPDKLLDSLKAGLNMGADGVRSFAESHGLKAKAPDENQEGRVSIIKGDASAPETTQADRAFGLTSLNLPNLFATLFNQDKQAEMKSLVTNLKENLTADLLNMQDKTFDFLRNSGHLQGDGDIHVSLGNYNFNWGGDGKDLGAYLGDNNNFWGGRGDDVFYSVGTSNIFTGGQGNDVGVMMGRENMMFGGAGNDVAVLAGRINYAYMGDGDDQVFAFGEGGVIDGGKGRDYIVASGNFNRIDAGEDQDYVVTIGNNNQVDLGKGNDFATVFGNNNRVDGKEGNNAIKLMGYHAVINGGTGSDHLIADVVSKFSQLNGGDGDDLLVLGGYQNRFKGGMGVNSFVVSGDVIDNVVEDIKQGDKIIFNDINWQNLWFQRSGYDLVLLTQRNVKDTSAQGEFEAVGSITFNGYFNGNRADIITQMGDKDAQGEREYTALSANAVDSLVQAMSGFAPNMGDSSLIDSLDSKSKSTVITAWSDTINGKSKLV
10393	GC_00001239		X_griffiniae_97	3146	7	7	1	1	0.965738	0.881356	0.92162	Q|M|U|W	Secondary metabolites biosynthesis, transport and catabolism|Cell wall/membrane/envelope biogenesis|Intracellular trafficking, secretion, and vesicular transport|Extracellular structures			COG2931|COG3064|COG5295	Ca2+-binding protein, RTX toxin-related (PDB:1AF0) (PUBMED:15135544)|Membrane protein TolA involved in colicin uptake (TolA) (PDB:1S62)|Autotransporter adhesin (Hia) (PDB:2GR7)	MGKPFWRSVEYFVTGNYFADDGDNSIKAIGFGGNIYAYGGNDHITVGSIGATVYTGSGHDTVVGGAAYLKIIDTTGNLTVKGGAGYAEIDKDNDGNIEFSGVAGGVSITHTGKDGDITYSGGAAYNRIERIRQATDTYSETRGNIRFEGVGGYNRIYSDVAHGNINFTGGGAYNEIIRKGAANDFSSEGMEYAKAEEVVLTTATMSGAWIGNSHQVTGVKSAREPNTYLFAFEDGTYTKINKVQLRNDPETGKLRYISTAWFKAGKHLKGLEKQDISDQGGFNSVDEDGAYTLSNLIVEQQKPITIHAVEKKLTENQWVDYGNGVQINAADITLSDAKMGGYAIYRDGTTVDVKAVKSNRMPNTYIYGKQLGEYTKVVVVELKNDPNTGVLRYIARPWYKEGNHTANLANTDISLANGYHYMGTGSYSLSDLHYSVNTVRTTSSRVPDMHEYSDLELFNSATGSNDSSGNIYYVGAGGGNLIKSNVTRGNVSFKGAGIANVIEHSSEFGDTTFAGGGGANIIIKKGKEGNLDFDGAGIANVLLHQSRSGEMHVNAGGAANVLVRVGDGRYLAHLLAVGNISIHKGNGNSRVAMGGGFNTHTQIGHGDAFWTGIGGANVLTKMGNGNVASILAGGTNILTKVGEGDLESSMLGGANIITHISHNEASDSSSANTSAIALGGANILTKKGKGNVQAVMGGGGNVLTHMGDGKTTGVMLGGANILTKVGQGDTTGIMLGLGNVLTHVGDGQTLGVMGALGNIFTKVGDGTTIAAMIGAGNIFTHVGEGNAWALMGGKVNIFTKVGDGDALALMLALGNVYTHVGDGKSVALMIAKGNIATKVGDGDALSAMIGKGNIFTQIGDGSTFAAMIGGANVLTKVGDDLTAALMVGNANIYTHVGDGTSIGLFAGKANIMTKVGDGTTLAAMFGEANIMTHVGDGLTGVLALGKANIVTKVGNDFMGVVAASEANVVTHVNQEGNSTTAAVLMGKGNILTKVGDGSAVGLLVSKIGNIMTHVGDGTTVGFAKGEGNIITKVGDGLGINAAWGKANILTQAGHGDRYNFAKGDANIITKIGDGQEVTVVQGQANIVTHVGNGDDYTGAWGKANVITKVGDGRNVVLAKGEANIVTQIGHGDSFNVLWSQGNVVTKVGDGMQVTAAKGKGNITTTVGNGLSVTAVHGDLNINTKVGDGVSVNVAWGKFNVNTRVGDGLNVSVMKGKGNANIRVGDGLNVNASYARNNVAIQVGNGDFYSLAVAESNTQSNKLNALFDNLKQTVLGHAGSQGINYLVNGDEATTSGTHKGRGAIDLPEVSSLNGFKLTEVNEISSDLAKDLKGAVTGVDTPDIAGIDKTLGSKKYLNPNRPPNLIVNGDFEQGVVGWKSTNGIEANHSAKAYGLSDEGHGKRVSELDVSGNTNIYQDIQNLTAGEEITVKFDFARRADSSADNGLEVWWNGKVVFAASNGDSEWQNKILTLTANAGSNRLAFSGIGLNDGFGYVLDNVVATAELKDSGVADHVKQDKAAHNALQDKDTAEADSQRLAQEKDKQLAAIAGTQSQLEATDLDALNANGQSQSNAIKEEAQAVTDEMLAQVKGLETLDIHASHHGESGQQWRDQFAAGLQQRIQTELNQSGETAQNQLDNIQEVIAARLGDTKDAVAKSEMGALKAEQNQQDAEQDIEDALIQARNRKKEALDRELKAKRAEHVGNLAVQQAEQHGQHEVSAADNKTAQVQHDAKGSKLDNSHKPARTGATGSGLSGKTYNANYSENIEQAEKSKSNINANSTVQADGRFSEQLQELDKDLSELDNAKAALNRLQINAGIRAKKVLTSVHGETSDNQVISQPSAVVTEWIRDTPRISGLDLSGLKALGEEHAQQDSVAPVETGYSVASKAQKVANVYRWLDKDNKLAPEKEKYIPVPGFDRVDADIPDDLRQKMVAYIID-PQLGDTSNLSKAQIASLKKLFKKIKNTIIPKDQFPSLVRLFVDATIDYDWDKRVEFVSKLESYGYSFEPVHGDNSIVTFWSGKGPKGLEKSREILDAIQTDGKKVVYDIDVKGNEFAIALNRMLMNWTSLS-PSGIAEKETVKSSILASARSNTGFWSSLYATGSRNDVYLISEGGLPLGNYFWNVELPVLRQLQREGLIGEIRLLDKADEEYKGASPESLGRRLTEAGVTVKVRFNSLSFAEQERLLALDPDKYKPYTLVDLDIKTSAIDNLLNQALPFYGLRAERNLLVSEAEGEGFEVRPWPGKNSDSFKTIMLENPKDSAQIKSVERFILANYNHYDQLPDELHLVKDRIVSHEHGRTRIIAEKAEGSWRYKPQTDLMSATKLQEAAYVKGKILGDSYRNVLEALKSYENTLQDSQDYELEAVEKLAHLRHQVESYLLGHPDSERTPALKNLLSQINVRIEESLTLAEPTVESSGKGSFSDLYNKLGNANLKDSKHLYIDEQGNFVTRGKSNIQIAMKTESAEKAVEQIKAAVSNEYGQSVAENAFATLQPHELSKDGKGIDISGLRKIHQAVEQQLSPVSATLFVWKPSDHSQLGHAALQIGQGRIQITENANEFNQKNYVSWWPKWGKSSDPAHILNNFSHVRWRDLSQSATQNQTLGLDVDSEEQDNFGMQYVVYKQLDEELQVAKGVDKTFADTSEELATTLLENPRLLGSYGIPEVFARPFLRKLEEGGVDVFEMGKQFAEVLRKAATQPPELTKKRVANVIQKFIERKQDHLLDDIRDFKASDGDDGRVFRINLAGLDTAAMREEWRKISEKPDTRYQLLTKNCSSIVARVLKAGGADNVIGHTWRPKFGVWTPTELFNFAQALQEAQGEKILHDPNRVVSGELEVLDHADKKDDVLEKVAIDHDGTPLRDSDPANPITRLMNNQLFGAREQRREVDYGTQLILDEAVTKGAANKITLQGEAGRLTGYYHSGDQTDQNEPDSAKKVVLFIHGTGSSAEDQSSTIQIHYQKQGVDMLAVNMRGYGSSDGHPSEKGLYQDARTMFKYLVNDRGIKPENIIIHGYSMGGAVAADLARYAERNGQAVSGLLLDRPMPSMTKAITAHEMWNPAGFTAGVAKFFNGQFSVEKNLQGISKQTPIMLLSDNEGLGKEGEKLRSKLLVEGYQVSGELTSYGHEE-------------------------------------------------------------------------------------------------------------------------------------------SSRLMNLYAKQ--------------------------------------------------------------------------------------------------------------------------------------------------------------------------------------------------------------------------------------------------------------------------IVTNLFDAKPQPDEPEVLKGIDNDLKRYGEAIKPQPAGPGKKLTDIRTTEDFLAGYKQGHAEQIVDGFRPNMNIKQLVDLLVKGNWSLEQKGALAWEIESRALKITFQPRAEKYNRLFRDVASTGIADTKASEQLAPQLLLLNLSNDGFGGRCDPLSKLVLVAKQLENEGQEGVARQLLEKMYSAAAVLNNPERYSAAEHANANKLLGSLAALHAKNPMSATSMKVWKEKLEDTKALTVDGVVQKITAGNPEGQPVLLELDGPDHAMAAWAKGSGENRVYGFYDPNVGIIEFSSAEKFGAYVTRFFGESDLNMAQSYKLPKNAAGESVFERVAVMDGEVLATYRPRWAENFTMRDILELPVFDDTPIKKPAEIDATHSVKKPLGDDSLESHIHVNNQDVNAWENIVVKSQPESSASRFAGQIIIQTENDPIVAQAAANLAGKHPDSTVIVQLDSNGQYRVVYGDPAVLSDKLQSGKLRWQIVGHGREKSLQNHTRVSGYSADELALRLKQFSTDFKPVGMPDHISLVSCSLIGDDKRDGFARRFISALDEQGIRTTVSARSSAVAVDSIGRKYTKDAQEQWVHKLMDNKLVLGWNDNGEVESHSERIRFGIAENDINLSRVGQAGVDAKAQGAIADNAETFHAPKQRDAADNHSAAASSNNQLSYSGNIQVQAGDGEFTAINWGTTNVGIKVGTGGFKSLAFGDNNVMVHIGNGDSKHSIDIAGYQALEGAQLFIGNRNISFNMGRSNDLIVMLEKSIPTPPLVNPFDGAARISGVLQNIAGSFDSPDWLATQNQQWTLESAKKYVSDLSGLDLTSSVDYKTLTDLDSQNERSSRGLKNDLESTLNKKYNQWLSGNGNTPEMGKISRADKFRQANEKLAFNFAVGGQGADIQVTTGNWNFMFGDNIQSILDTNMGSLFGLMTQEYTSTGVAKTTFTFSPTDLPRQIKNKLLGNLAGVSADTTLADIFGVDYTPKGGIVSRSSQSVDGVAILREMLEIIGEFSGDQLNAFTDPEKLLDSLKAGLNMGADGVKSFAESHGLKAKAPDENQEGRVSISKGDASAPETTQADRAFGLTSLNLPNLFATLFNQDKQAEMKSLVTNLKENLTADLLNMQDKTFDFLRNSGHLQGDGDIHVSLGNYNFNWGGDGKDLGAYLGDNNNFWGGRGDDVFYSVGTSNIFTGGQGNDVGVMMGRENMMFGGAGNDVAVLAGRINYAYMGDGDDQVFAFGEGGVIDGGKGRDYIVASGNFNRIDAGEDQDYVVAIGNNNQVDLGKGNDFATVFGNNNRVDGKEGNNAIKLMGYHAVINGGTGSDHLIADVVSKFSQLNGGDGDDLLVLGGYQNRFKGGTGVNSFVVSGDVIDNVVEDIKQGDKIIFNDINWQNLWFQRSGYDLVLLTQRNVKDTSAQGEFEAMGSVTFNDYFNGNRADIVTQMGDKDAQGEREYTALSANAVDSLVQAMSGFAPNMGDSSLIDSLDSKSKSTVITAWSDTINGKSKLV
10394	GC_00001239		X_griffiniae_HGB2511	2594	7	7	1	1	0.965738	0.881356	0.92162	Q|M|U|W	Secondary metabolites biosynthesis, transport and catabolism|Cell wall/membrane/envelope biogenesis|Intracellular trafficking, secretion, and vesicular transport|Extracellular structures			COG2931|COG3064|COG5295	Ca2+-binding protein, RTX toxin-related (PDB:1AF0) (PUBMED:15135544)|Membrane protein TolA involved in colicin uptake (TolA) (PDB:1S62)|Autotransporter adhesin (Hia) (PDB:2GR7)	MGKPFWRSVEYFVTGNYFADDGDNNIKAIGFGGNIYAYGGNDHITVGSIGATVYTGSGHDTVVGGAAYLKVIDTTGNLTVKGGAGYAEIDKNESGNIGFSGVAGGVSITHTGKVGDITYSGGAAYNRIERIRQAADTYSETRGNIRFEGVGGYNRIYSDVAHGNIYFTGGGAYNEIIRKGKANDFGSEGMEYAKAEEVVLTTATMSGTWIGNSHQVTGVKSAREPNTYLFAFEDGTYTKINKVQLRNDPETGKLRYFSTAWFKTGKHLKGLEKQDISDQGGFNSVDEDGAYTLSNLIVEQQKPITIHAVEKKLTENQWVDYGNGVQINAADITLSDAKMGGYAIYRDGTTVDVKAVKSNRMPNTYIYGKQLGEYTKVVVVELKNDPNTGVLRYIARPWYKEGNHTANLANTDISFANGYHYMGTGSYSLSDLHYSVNTVRTTSSRVPDMHEYSDLELFNSATDSNDSSGDIHYVGAGGGNIIKSNVTRGNVSFKGAGIANVIEHSSEFGNTTFAGGGGANIIIKKGKEGNLNFDGAGIANVLLHQSRSGEMNVNAGGAANVLVRVGDGRYLAHLLAVGNISIHKGNGNSRIAMGGGFNTHTQIGHGDAFWTGIGGANVLTQMGNGNVASILAGGTNILTKVGEGDLQSAMLGGANIITHISHNETSNSGSANTSAIALGGANILTKKGKGNVQAVMGGGGNVLTHMGDGKTTGVMLGGANILTKVGQGDTTGIMLGLGNVLTHVGDGQTLGVMGALGNIFTKVGDGTTIAAMIGAGNIFTHVGEGNAWALMGGKGNIFTKVGDGDALALMLALGNVYTHVGDGKSVALMIAKGNIATKVGDGDALSAMIGKGNIFTQIGDGSTFAAMIGGANVLTKVGDDLTAALMVGNANIYTHVGDGTSIGLFAGKTNIMTKVGDGTTLSAMFGEANIMTHVGDGLTGVLALGKANIVTKVGNDFMGVVAASEANVVTHVNQEGNSTTAAVLAGKGNILTKVGDGSAVGLLVSKIGNIMTHVGDGTTVGFAKGEGNIITKVGDGLGINAAWGKGNILTQAGHGDRYNFAKGDANIITKIGDGQEVTVVQGQANIVTHVGNGDDYTGAWGKANVITKVGDGRNVVLAKGEANIVTQIGHGDSFNVLWSQGNVVTKVGDGMQVTAAKGKGNITTTVGNGLSVTAVHGDLNINTKVGDGVSVNVAWGKFNVNTRVGDGLNVSVMKGKGNANIRVGDGLNVNASYARNNVAIQVGNGDFYSLAVAESNTQSDKLNALFDNLKQTVLGHAGSQGINYLVNGDEATTSGTHKGRGAIDLPEVSSLNGFKLTEVNEISSDLAKDLKGAVTGVDTPDIAGIEKTLGSEERLNPNRPRNLIVNGDFEQGVVGWKSTNGIEANHSAKAYGLSDEGHGKRVSELDVSGNTNIYQDIQNLTAGEEITVKFDFARRAGSSADNGLEVWWNGKVVFAAANGDSEWQNKTLTLTANAGSNRLAFSGIGLNDGFGYVLDNVVATAELKDGGVADHVKQDKAAHNALQDKETAEADSQRLAEEKDKQLAAIAGTQSQLEATDLDALNANGQSQRNAIKEEAQAVTDEMLAQLKGLETLDVHASHHGESGQQWRDQFAAGLQQRIQTELNQSGETTQNQLDNIQKVIAARLGDTKDAVAKSEMGALKAEQNQQDAEQDIEEALIQAKNREKEALDRELKAKRAEHEGNLAVQQAEQHGQHEVSAANNKTAQVQYDAKGSKLDNSHKPVRTGATGSGLSGKTYNANYSEDIEQVEKSKSNINANSTVQADGRFSEQLQELDKDLSELGNAKAALNRLQINAGIRAKKVLTSVHGETSDNQVISQPSAVVTEWIRDTPRISGLDLSGLKALGEEHVQQDSVAPAETGYSVASKAQKVANVYRWLDKDNKLA--TEKYIPVPGFDRVDADISDDHRQEMVTFIENYLQLTNSEN-------------------SVPEDQYTSLAKLFVDATIDYDWDKRVEFVSRLESYGYSFEPVHGDKSIVSFWSG---KNFKQYRAVLDAAQTDGKKVVYDIDVKGNKFAIALNKSLMNWAFYHLKSDIAEQKALQSAVNAATYSNTGFWSSLYATGSRDDVYLISEGGLPLGNYFWNVELPVLRQLQREGLVGEIRLLDKAAAEYKGASPESLGRRLTEAGVTVKVRFNSLSLAEQERLLALDPDKYKPYTLVDLDIKTSAIDNLLNQALPFYGLRTERNLLVSEVDGEGFEVRPWPGKNSDSFKTIMLENPKDSAQIKSIERFILANYNHYDQLPDELHLVKDRIVSHEHGRTRIIAEKVEGSWRYKPQTDLMSVGELREAAYVKGKILGDSYRNVLDALSNYENVLQNSKDYSFDAVEKLTVLRYQVESYLQGHPDSKRVPALQNLLSQVSVRLEESLVLTEVTL------------------------------------RG-------------------------------------------------------------------------------------------------------------------------------------------------------------------------------------------------------------------------------------------------------------------------------------------------------------------------------------------G--------------------------------------------------------------EKVAIDNNGTPPRDSEPSNSITRLINGRLFGTKEERRNVDNDTQMILDEFVKQGTADNITLQGEAGRLTGYYYNGAQQEQDGPSATKKVVLFLHGSHSSAEEQTITIQNYYQRQGVDMLAVNMRGYGSSDGHPSEKGLYQDARTMFRYLVNDRGIQPENIIIHGYSMGGAVAADLARYAERRGQAVSGLLLDRPMPSMTKGITAHGVPNPVGISGALAKAINGQFSVEKNLQGISKQTPIMLLTDNEGLGKEGEKLRAKLAVAGYQVSGQPTSYGHEDHGLISNYADQIVSILSAPQRENGSVKAGLREKMLYILFDMKSGGKELDKYSLHFNQGGSLLNELQKLVPEIGNVLLTNGNHVESKEFLEGICFALSGRYLIEERVHGLGGGKAYLSWLTDAVKAYNDNTVNKKSDINSIEASLLNQYRRQNIGPAIQDLLSMQYSQTQNQSNLADRRKANQAYGGKLKANGLTGDRIDRSLSNDIAGYESVMETLRNVDKTTYMSFMSEDHAMAVVVHKGENQTVWSFYDPNCGIKSFDNYKDFEHFMDSFHKGMITGYQSKFAYTYEASQEEGQSFYVNYNIFEDDTITQYDGVWKQAREGEQPYVLRALKEQGKTFKLGANVTGRVVDYDNDAVTLEVTTKKGEKIRVEVESHNFKQAANLVQSNIDKVVAHAKNGTFILKASAENITQQPNAEIAPDSFEVKPQPDEPEVLKGTDNDLKRYGEAIKPQPAGPGKKLIDIRTTEDFLAGYKQGHAEQIVDGFRPNMNLKQLVDLLLKGNWNLEQKGALAWEIESRALKITFQPRAEKYNRLFRDVASTGIADTKASEQLAPQLLLLNLSNDGFGGRCDPLSKLVLVAKQLENEGQEGVARQLLEKMYSAAAVLNNPERYSATEHANANKLLGSLAALHAKNPMSATSMKVWKEKLEDTKALTVDGVVQKITAGNPEGQPVLLELDGPDHAMAAWAKGSGENRVYGFYDPNVGIIEFSSAEKFGAYVTRFFGESDLNMAQSYKLPKNAAGESFFERVAVMDGEVLATYRPRWAENFTMRDILELPVFDDTPIKKPAEIDATHSVKKPLGDDSLESHIHVNNQDVNAWENIVVKPQHEGSDSRFAGQIIIQTENDPVVAQAAANLAGKHPDSSLIVQLDANGQYRVVYGDPAVL-----SGKLRWQIVGHGREGAAQNHTRLSGYSADELALKLKQFRTDFQQAGTPDHISLVGCSLIGDDNRNGFAHRFISALDKQGIRTTVSARSSEVAVDNIGRKYTKDAQEQWVHKLTDNKLVLGWNDNGEVESHSERIRFGIAENDINLSRVGQADVDAKAQGAIADNTEAFHAPKQRDAADNHSAAASSNNQLSYSGNIQVQAGDGEFTAINWGTTNVGIKAGTGGFKSLAFGDNNVMVHIGEGNSKHSVDIAGYQALEGAQLFVGNRNISFNLGRSNDLIVMLEKSIPTPPLVNPFDGAARISGVLQNIAGSFDSPDWLATQNQQWTLESAKKYVSDLSGLDLTSSVDYKTLTDLDSQNERSSRGLKNDLESTLNKKYNQWLNGNGNTPEMGKISRADKFRQANEKLAFNFAVGGQGADIQVTAGNWNFMFGDNIQSILDTNMGSLFGLMTQEYTSTGVAKTTFTFSPTDLPRQIKNKLLGDLAGVSADTTLADIFGVDYTPEGGIVSRSGQPVDGVAILREMLEIIGEFSGDQLNAFTDPDKLLDSLKAGLNMGADGVRSFAESHGLKAKAPDENQEGRVSISKGDKPAPETTQADRAFGLTSLNLPNLFATLFNQDKQAEMKSLVTNLKENLTADLLNMQDKTFDFLRNSGHLQGDGDIHVSLGNYNFNWGGDGKDLGAYLGDNNNFWGGRGDDVFYSVGTSNIFTGGQGNDVGVMMGRENMMFGGTGNDVAVLAGRINYAYMGDGDDQVFAFGEGGVIDGGKGRDYIVASGNFNRIDAGEDQDYVVTIGNNNQVDLGKGNDFATVFGNNNRVDGKEGNNAIKLMGYHAVINGGTGSDHLIADVVSKFSQLNGGDGDDLLVLGGYQNRFKGGTGVNSFVVSGDVIDNVVEDIKQGDKIIFNDINWQNLWFQRSGYDLVLLTQRNVKDTSAQGEFEAMGSITFNDYFNGNRADIITQMGDKDAQGEREYTALSANAVDSLVQAMSGFAPNMGDSSLIDSLDSKSKSTVITAWSDTINGKSKLV
10395	GC_00001239		X_griffiniae_Kalro	2862	7	7	1	1	0.965738	0.881356	0.92162	Q|M|U|W	Secondary metabolites biosynthesis, transport and catabolism|Cell wall/membrane/envelope biogenesis|Intracellular trafficking, secretion, and vesicular transport|Extracellular structures			COG2931|COG3064|COG5295	Ca2+-binding protein, RTX toxin-related (PDB:1AF0) (PUBMED:15135544)|Membrane protein TolA involved in colicin uptake (TolA) (PDB:1S62)|Autotransporter adhesin (Hia) (PDB:2GR7)	MGKPFWRSVEYFVTGNYFADDGDNSIKAIGFGGNIYAYGGNDHITVGSIGATVYTGSGHDTVVGGAAYLKIIDTTGNLTVKGGAGYAEIDKDNDGNIEFSGVAGGVSITHTGKDGDITYSGGAAYNRIERIRQATDTYSETRGNIRFEGVGGYNRIYSDVAHGNINFTGGGAYNEIIRKGAANDFSSEGMEYAKAEEVVLTTATMSGAWIGNSHQVTGVKSAREPNTYLFAFEDGTYTKINKVQLRNDPETGKLRYISTAWFKAGKHLKGLEKQDISDQGGFNSVDEDGAYTLSNLIVEQQKPITIHAVEKKLTENQWVDYGNGVQINAADITLSDAKMGGYAIYRDGTTVDVKAVKSNRMPNTYIYGKQLGEYTKVVVVELKNDPNTGVLRYIARPWYKEGNHTANLANTDISLANGYHYMGTGSYSLSDLHYSVNTVRTTSSRVPDMHEYSDLELFNSATGSNDSSGNIYYVGAGGGNLIKSNVTRGNVSFKGAGIANVIEHSSEFGDTTFAGGGGANIIIKKGKEGNLDFDGAGIANVLLHQSRSGEMHVNAGGAANVLVRVGDGRYLAHLLAVGNISIHKGNGNSRVAMGGGFNTHTQIGHGDAFWTGIGGANVLTKMGNGNVASILAGGTNILTKVGEGDLESSMLGGANIITHISHNEASDSSSANTSAIALGGANILTKKGKGNVQAVMGGGGNVLTHMGDGKTTGVMLGGANILTKVGQGDTTGIMLGLGNVLTHVGDGQTLGVMGALGNIFTKVGDGTTIAAMIGAGNIFTHVGEGNAWALMGGKVNIFTKVGDGDALALMLALGNVYTHVGDGKSVALMIAKGNIATKVGDGDALSAMIGKGNIFTQIGDGSTFAAMIGGANVLTKVGDDLTAALMVGNANIYTHVGDGTSIGLFAGKANIMTKVGDGTTLAAMFGEANIMTHVGDGLTGVLALGKANIVTKVGNDFMGVVAASEANVVTHVNQEGNSTTAAVLMGKGNILTKVGDGSAVGLLVSKIGNIMTHVGDGTTVGFAKGEGNIITKVGDGLGINAAWGKANILTQAGHGDRYNFAKGDANIITKIGDGQEVTVVQGQANIVTHVGNGDDYTGAWGKANVITKVGDGRNVVLAKGEANIVTQIGHGDSFNVLWSQGNVVTKVGDGMQVTAAKGKGNITTTVGNGLSVTAVHGDLNINTKVGDGVSVNVAWGKFNVNTRVGDGLNVSVMKGKGNANIRVGDGLNVNASYARNNVAIQVGNGDFYSLAVAESNTQSNKLNALFDNLKQTVLGHAGSQGINYLVNGDEATTSGTHKGRGAIDLPEVSSLNGFKLTEVNEISSDLAKDLKGAVTGVDTPDIAGIDKTLGSKKYLNPNRPPNLIVNGDFEQGVVGWKSTNGIEANHSAKAYGLSDEGHGKRVSELDVSGNTNIYQDIQNLTAGEEITVKFDFARRADSSADNGLEVWWNGKVVFAASNGDSEWQNKILTLTANAGSNRLAFSGIGLNDGFGYVLDNVVATAELKDSGVADHVKQDKAAHNALQDKDTAEADSQRLAQEKDKQLAAIAGTQSQLEATDLDALNANGQSQSNAIKEEAQAVTDEMLAQVKGLETLDIHASHHGESGQQWRDQFAAGLQQRIQTELNQSGETAQNQLDNIQEVIAARLGDTKDAVAKSEMGALKAEQNQQDAEQDIEDALIQARNRKKEALDRELKAKRAEHVGNLAVQQAEQHGQHEVSAADNKTAQVQHDAKGSKLDNSHKPARTGATGSGLSGKTYNANYSENIEQAEKSKSNINANSTVQADGRFSEQLQELDKDLSELDNAKAALNRLQINAGIRAKKVLTSVHGETSDNQVISQPSAVVTEWIRDTPRISGLDLSGLKALGEEHAQQDSVAPVETGYSVASKAQKVANVYRWLDKDNKLAPEKEKYIPVPGFDRVDADIPDDLRQKMVAYIID-PQLGDTSNLSKAQIASLKKLFKKIKNTIIPKDQFPSLVRLFVDATIDYDWDKRVEFVSKLESYGYSFEPVHGDNSIVTFWSGKGPKGLEKSREILDAIQTDGKKVVYDIDVKGNEFAIALNRMLMNWTSLS-PSGIAEKETVKSSILASARSNTGFWSSLYATGSRNDVYLISEGGLPLGNYFWNVELPVLRQLQREGLIGEIRLLDKADEEYKGASPESLGRRLTEAGVTVKVRFNSLSFAEQERLLALDPDKYKPYTLVDLDIKTSAIDNLLNQALPFYGLRAERNLLVSEAEGEGFEVRPWPGKNSDSFKTIMLENPKDSAQIKSVERFILANYNHYDQLPDELHLVKDRIVSHEHGRTRIIAEKAEGSWRYKPQTDLMSATKLQEAAYVKGKILGDSYRNVLEALKSYENTLQDSQDYELEAVEKLAHLRHQVESYLLGHPDSERTPALKNLLSQINVRIEESLTLAEPTVESSGKGSFSDLYNKLGNANLKDSKHLYIDEQGNFVTRGKSNIQIAMKTESAEKAVEQIKAAVSNEYGQSVAENAFATLQPHELSKDGKGIDISGLRKIHQAVEQQLSPVSATLFVWKPSDHSQLGHAALQIGQGRIQITENANEFNQKNYVSWWPKWGKSSDPAHILNNFSHVRWRDLSQSATQNQTLGLDVDSEEQDNFGMQYVVYKQLDEELQVAKGVDKTFADTSEELATTLLENPRLLGSYGIPEVFARPFLRKLEEGGVDVFEMGKQFAEVLRKAATQPPELTKKRVANVIQKFIERKQDHLLDDIRDFKASDGDDGRVFRINLAGLDTAAMREEWRKISEKPDTRYQLLTKNCSSIVARVLKAGGADNVIGHTWRPKFGVWTPTELFNFAQALQEAQGEKILHDPNRVVSGELEVLDHADKKDDVLEKVAIDHDGTPLRDSDPANPITRLMNNQLFGAREQRREVDYGTQLILDEAVTKGAANKITLQGEAGRLTGYYHSGDQTDQNEPDSAKKVVLFIHGTGSSAEDQSSTIQIHYQKQGVDMLAVNMRGYGSSDGHPSEKGLYQDARTMFKYLVNDRGIKPENIIIHGYSMGGAVAADLARYAERNGQAVSGLLLDRPMPSMTKAITAHEMWNPAGFTAGVAKFFNGQFSVEKNLQGISKQTPIMLLSDNEGLGKEGEKLRSKLLVEGYQVSGELTSYGHEE-------------------------------------------------------------------------------------------------------------------------------------------SSRLMNLYAKQ--------------------------------------------------------------------------------------------------------------------------------------------------------------------------------------------------------------------------------------------------------------------------IVTNLFDAKPQPDEPEVLKGIDNDLKRYGEAIKPQPAGPGKKLTDIRTTEDFLAGYKQGHAEQIVDGFRPNMNIKQLVDLLVKGNWSLEQKGALAWEIESRALKITFQPRAEKYNRLFRDVASTGIADTKASEQLAPQLLLLNLSNDGFGGRCDPLSKLVLVAKQLENEGQEGVARQLLEKMYSAAAVLNNPERYSAAEHANANKLLGSLAALHAKNPMSATSMKVWKEKLEDTKALTVDGVVQKITAGNPEGQPVLLELDGPDHAMAAWAKGSGENRVYGFYDPNVGIIEFSSAEKFGAYVTRFFGESDLNMAQSYKLPKNAAGESVFERVAVMDGEVLATYRPRWAENFTMRDILELPVFDDTPIKKPAEIDATHSVKKPLGDDSLESHIHVNNQDVNAWENIVVKSQPESSASRFAGQIIIQTENDPIVAQAAANLAGKHPDSTVIVQLDSNGQYRVVYGDPAVLSDKLQSGKLRWQIVGHGREKSLQNHTRVSGYSADELALRLKQFSTDFKPVGMPDHISLVSCSLIGDDKRDGFARRFISALDEQGIRTTVSARSSAVAVDSIGRKYTKDAQEQWVHKLMDNKLVLGWNDNGEVESHSERIRFGIAENDINLSRVGQAGVDAKAQGAIADNAETFHAPKQRDAADNHSAAASSNNQLSYSGNIQVQAGDGEFTAINWGTTNVGIKVGTGGFKSLAFGDNNVMVHIGNGDSKHSIDIAGYQALEGAQLFIGNRNISFNMGRSNDLIVMLEKSIPTPPLVNPFDGAARISGVLQNIAGSFDSPDWLATQNQQWTLESAKKYVSDLSGLDLTSSVDYKTLTDLDSQNERSSRGLKNDLESTLNKKYNQWLSGNGNTPEMGKISRADKFRQANEKLAFNFAVGGQGADIQVTTGNWNFMFGDNIQSILDTNMGSLFGLMTQEYTSTGVAKTTFTFSPTDLPRQIKNKLLGNLAGVSADTTLADIFGVDYTPKGGIVSRSSQSVDGVAILREMLEIIGEFSGDQLNAFTDPEKLLDSLKAGLNMGADGVKSFAESHGLKAKAPDENQEGRVSISKGDASAPETTQADRAFGLTSLNLPNLFATLFNQDKQAEMKSLVTNLKENLTADLLNMQDKTFDFLRNSGHLQGDGDIHVSLGNYNFNWGGDGKDLGAYLGDNNNFWGGRGDDVFYSVGTSNIFTGGQGNDVGVMMGRENMMFGGAGNDVAVLAGRINYAYMGDGDDQVFAFGEGGVIDGGKGRDYIVASGNFNRIDAGEDQDYVVAIGNNNQVDLGKGNDFATVFGNNNRVDGKEGNNAIKLMGYHAVINGGTGSDHLIADVVSKFSQLNGGDGDDLLVLGGYQNRFKGGTGVNSFVVSGDVIDNVVEDIKQGDKIIFNDINWQNLWFQRSGYDLVLLTQRNVKDTSAQGEFEAMGSVTFNDYFNGNRADIVTQMGDKDAQGEREYTALSANAVDSLVQAMSGFAPNMGDSSLIDSLDSKSKSTVITAWSDTINGKSKLV
10396	GC_00001239		X_griffiniae_VH1	239	7	7	1	1	0.965738	0.881356	0.92162	Q|M|U|W	Secondary metabolites biosynthesis, transport and catabolism|Cell wall/membrane/envelope biogenesis|Intracellular trafficking, secretion, and vesicular transport|Extracellular structures			COG2931|COG3064|COG5295	Ca2+-binding protein, RTX toxin-related (PDB:1AF0) (PUBMED:15135544)|Membrane protein TolA involved in colicin uptake (TolA) (PDB:1S62)|Autotransporter adhesin (Hia) (PDB:2GR7)	MGKPFWRSVEYFVTGNYFADDGDNSIKAIGFGGNIYAYGGNDHITVGSIGATVYTGSGHDTVVGGAAYLKIIDTTGNLTVKGGAGYAEIDKDNDGNIEFSGVAGGVSITHTGKDGDITYSGGAAYNRIERIRQATDTYSETRGNIRFEGVGGYNRIYSDVAHGNINFTGGGAYNEIIRKGAANDFSSEGMEYAKAEEVVLTTATMSGAWIGNSHQVTGVKSAREPNTYLFAFEDGTYTKINKVQLRNDPETGKLRYISTAWFKAGKHLKGLEKQDISDQGGFNSVDEDGAYTLSNLIVEQQKPITIHAVEKKLTENQWVDYGNGVQINAADITLSDAKMGGYAIYRDGTTVDVKAVKSNRMPNTYIYGKQLGEYTKVVVVELKNDPNTGVLRYIARPWYKEGNHTANLANTDISLANGYHYMGTGSYSLSDLHYSVNTVRTTSSRVPDMHEYSDLELFNSATGSNDSSGNIYYVGAGGGNLIKSNVTRGNVSFKGAGIANVIEHSSEFGDTTFAGGGGANIIIKKGKEGNLDFDGAGIANVLLHQSRSGEMHVNAGGAANVLVRVGDGRYLAHLLAVGNISIHKGNGNSRVAMGGGFNTHTQIGHGDAFWTGIGGANVLTKMGNGNVASILAGGTNILTKVGEGDLESSMLGGANIITHISHNEASDSSSANTSAIALGGANILTKKGKGNVQAVMGGGGNVLTHMGDGKTTGVMLGGANILTKVGQGDTTGIMLGLGNVLTHVGDGQTLGVMGALGNIFTKVGDGTTIAAMIGAGNIFTHVGEGNAWALMGGKVNIFTKVGDGDALALMLALGNVYTHVGDGKSVALMIAKGNIATKVGDGDALSAMIGKGNIFTQIGDGSTFAAMIGGANVLTKVGDDLTAALMVGNANIYTHVGDGTSIGLFAGKANIMTKVGDGTTLAAMFGEANIMTHVGDGLTGVLALGKANIVTKVGNDFMGVVAASEANVVTHVNQEGNSTTAAVLMGKGNILTKVGDGSAVGLLVSKIGNIMTHVGDGTTVGFAKGEGNIITKVGDGLGINAAWGKANILTQAGHGDRYNFAKGDANIITKIGDGQEVTVVQGQANIVTHVGNGDDYTGAWGKANVITKVGDGRNVVLAKGEANIVTQIGHGDSFNVLWSQGNVVTKVGDGMQVTAAKGKGNITTTVGNGLSVTAVHGDLNINTKVGDGVSVNVAWGKFNVNTRVGDGLNVSVMKGKGNANIRVGDGLNVNASYARNNVAIQVGNGDFYSLAVAESNTQSNKLNALFDNLKQTVLGHAGSQGINYLVNGDEATTSGTHKGRGAIDLPEVSSLNGFKLTEVNEISSDLAKDLKGAVTGVDTPDIAGIDKTLGSKKYLNPNRPPNLIVNGDFEQGVVGWKSTNGIEANHSAKAYGLSDEGHGKRVSELDVSGNTNIYQDIQNLTAGEEITVKFDFARRADSSADNGLEVWWNGKVVFAASNGDSEWQNKILTLTANAGSNRLAFSGIGLNDGFGYVLDNVVATAELKDSGVADHVKQDKAAHNALQDKDTAEADSQRLAQEKDKQLAAIAGTQSQLEATDLDALNANGQSQSNAIKEEAQAVTDEMLAQVKGLETLDIHASHHGESGQQWRDQFAAGLQQRIQTELNQSGETAQNQLDNIQEVIAARLGDTKDAVAKSEMGALKAEQNQQDAEQDIEDALIQARNRKKEALDRELKAKRAEHVGNLAVQQAEQHGQHEVSAADNKTAQVQHDAKGSKLDNSHKPARTGATGSGLSGKTYNANYSENIEQAEKSKSNINANSTVQADGRFSEQLQELDKDLSELDNAKAALNRLQINAGIRAKKVLTSVHGETSDNQVISQPSAVVTEWIRDTPRISGLDLSGLKALGEEHAQQDSVAPVETGYSVASKAQKVANVYRWLDKDNKLAPEKEKYIPVPGFDRVDADIPDDLRQKMVAYIID-PQLGDTSNLSKAQIASLKKLFKKIKNTIIPKDQFPSLVRLFVDATIDYDWDKRVEFVSKLESYGYSFEPVHGDNSIVTFWSGKGPKGLEKSREILDAIQTDGKKVVYDIDVKGNEFAIALNRMLMNWTSLS-PSGIAEKETVKSSILASARSNTGFWSSLYATGSRNDVYLISEGGLPLGNYFWNVELPVLRQLQREGLIGEIRLLDKADEEYKGASPESLGRRLTEAGVTVKVRFNSLSFAEQERLLALDPDKYKPYTLVDLDIKTSAIDNLLNQALPFYGLRAERNLLVSEAEGEGFEVRPWPGKNSDSFKTIMLENPKDSAQIKSVERFILANYNHYDQLPDELHLVKDRIVSHEHGRTRIIAEKAEGSWRYKPQTDLMSATKLQEAAYVKGKILGDSYRNVLEALKSYENTLQDSQDYELEAVEKLAHLRHQVESYLLGHPDSERTPALKNLLSQINVRIEESLTLAEPTVESSGKGSFSDLYNKLGNANLKDSKHLYIDEQGNFVTRGKSNIQIAMKTESAEKAVEQIKAAVSNEYGQSVAENAFATLQPHELSKDGKGIDISGLRKIHQAVEQQLSPVSATLFVWKPSDHSQLGHAALQIGQGRIQITENANEFNQKNYVSWWPKWGKSSDPAHILNNFSHVRWRDLSQSATQNQTLGLDVDSEEQDNFGMQYVVYKQLDEELQVAKGVDKTFADTSEELATTLLENPRLLGSYGIPEVFARPFLRKLEEGGVDVFEMGKQFAEVLRKAATQPPELTKKRVANVIQKFIERKQDHLLDDIRDFKASDGDDGRVFRINLAGLDTAAMREEWRKISEKPDTRYQLLTKNCSSIVARVLKAGGADNVIGHTWRPKFGVWTPTELFNFAQALQEAQGEKILHDPNRVVSGELEVLDHADKKDDVLEKVAIDHDGTPLRDSDPANPITRLMNNQLFGAREQRREVDYGTQLILDEAVTKGAANKITLQGEAGRLTGYYHSGDQTDQNEPDSAKKVVLFIHGTGSSAEDQSSTIQIHYQKQGVDMLAVNMRGYGSSDGHPSEKGLYQDARTMFKYLVNDRGIKPENIIIHGYSMGGAVAADLARYAERNGQAVSGLLLDRPMPSMTKAITAHEMWNPAGFTAGVAKFFNGQFSVEKNLQGISKQTPIMLLSDNEGLGKEGEKLRSKLLVEGYQVSGELTSYGHEE-------------------------------------------------------------------------------------------------------------------------------------------SSRLMNLYAKQ--------------------------------------------------------------------------------------------------------------------------------------------------------------------------------------------------------------------------------------------------------------------------IVTNLFDAKPQPDEPEVLKGIDNDLKRYGEAIKPQPAGPGKKLTDIRTTEDFLAGYKQGHAEQIVDGFRPNMNIKQLVDLLVKGNWSLEQKGALAWEIESRALKITFQPRAEKYNRLFRDVASTGIADTKASEQLAPQLLLLNLSNDGFGGRCDPLSKLVLVAKQLENEGQEGVARQLLEKMYSAAAVLNNPERYSAAEHANANKLLGSLAALHAKNPMSATSMKVWKEKLEDTKALTVDGVVQKITAGNPEGQPVLLELDGPDHAMAAWAKGSGENRVYGFYDPNVGIIEFSSAEKFGAYVTRFFGESDLNMAQSYKLPKNAAGESVFERVAVMDGEVLATYRPRWAENFTMRDILELPVFDDTPIKKPAEIDATHSVKKPLGDDSLESHIHVNNQDVNAWENIVVKSQPESSASRFAGQIIIQTENDPIVAQAAANLAGKHPDSTVIVQLDSNGQYRVVYGDPAVLSDKLQSGKLRWQIVGHGREKSLQNHTRVSGYSADELALRLKQFSTDFKPVGMPDHISLVSCSLIGDDKRDGFARRFISALDEQGIRTTVSARSSAVAVDSIGRKYTKDAQEQWVHKLMDNKLVLGWNDNGEVESHSERIRFGIAENDINLSRVGQAGVDAKAQGAIADNAETFHAPKQRDAADNHSAAASSNNQLSYSGNIQVQAGDGEFTAINWGTTNVGIKVGTGGFKSLAFGDNNVMVHIGNGDSKHSIDIAGYQALEGAQLFIGNRNISFNMGRSNDLIVMLEKSIPTPPLVNPFDGAARISGVLQNIAGSFDSPDWLATQNQQWTLESAKKYVSDLSGLDLTSSVDYKTLTDLDSQNERSSRGLKNDLESTLNKKYNQWLSGNGNTPEMGKISRADKFRQANEKLAFNFAVGGQGADIQVTTGNWNFMFGDNIQSILDTNMGSLFGLMTQEYTSTGVAKTTFTFSPTDLPRQIKNKLLGNLAGVSADTTLADIFGVDYTPKGGIVSRSSQSVDGVAILREMLEIIGEFSGDQLNAFTDPEKLLDSLKAGLNMGADGVKSFAESHGLKAKAPDENQEGRVSISKGDASAPETTQADRAFGLTSLNLPNLFATLFNQDKQAEMKSLVTNLKENLTADLLNMQDKTFDFLRNSGHLQGDGDIHVSLGNYNFNWGGDGKDLGAYLGDNNNFWGGRGDDVFYSVGTSNIFTGGQGNDVGVMMGRENMMFGGAGNDVAVLAGRINYAYMGDGDDQVFAFGEGGVIDGGKGRDYIVASGNFNRIDAGEDQDYVVAIGNNNQVDLGKGNDFATVFGNNNRVDGKEGNNAIKLMGYHAVINGGTGSDHLIADVVSKFSQLNGGDGDDLLVLGGYQNRFKGGTGVNSFVVSGDVIDNVVEDIKQGDKIIFNDINWQNLWFQRSGYDLVLLTQRNVKDTSAQGEFEAMGSVTFNDYFNGNRADIVTQMGDKDAQGEREYTALSANAVDSLVQAMSGFAPNMGDSSLIDSLDSKSKSTVITAWSDTINGKSKLV
10397	GC_00001239		X_griffiniae_XN45	160	7	7	1	1	0.965738	0.881356	0.92162	Q|M|U|W	Secondary metabolites biosynthesis, transport and catabolism|Cell wall/membrane/envelope biogenesis|Intracellular trafficking, secretion, and vesicular transport|Extracellular structures			COG2931|COG3064|COG5295	Ca2+-binding protein, RTX toxin-related (PDB:1AF0) (PUBMED:15135544)|Membrane protein TolA involved in colicin uptake (TolA) (PDB:1S62)|Autotransporter adhesin (Hia) (PDB:2GR7)	MGKPFWRSVEYFVTGNYFADDGDNSIKAIGFGGNIYAYGGNDHITVGSIGATVYTGSGHDTVVGGAAYLKIIDTTGNLTVKGGAGYAEIDKDNDGNIEFSGVAGGVSITHTGKDGDITYSGGAAYNRIERIRQATDTYSETRGNIRFEGVGGYNRIYSDVAHGNINFTGGGAYNEIIRKGAANDFSSEGMEYAKAEEVVLTTATMSGAWIGNSHQVTGVKSAREPNTYLFAFEDGTYTKINKVQLRNDPETGKLRYISTAWFKAGKHLKGLEKQDISDQGGFNSVDEDGAYTLSNLIVEQQKPITIHAVEKKLTENQWVDYGNGVQINAADITLSDAKMGGYAIYRDGTTVDVKAVKSNRMPNTYIYGKQLGEYTKVVVVELKNDPNTGVLRYIARPWYKEGNHTANLANTDISLANGYHYMGTGSYSLSDLHYSVNTVRTTSSRVPDMHEYSDLELFNSATGSNDSSGNIYYVGAGGGNLIKSNVTRGNVSFKGAGIANVIEHSSEFGDTTFAGGGGANIIIKKGKEGNLDFDGAGIANVLLHQSRSGEMHVNAGGAANVLVRVGDGRYLAHLLAVGNISIHKGNGNSRVAMGGGFNTHTQIGHGDAFWTGIGGANVLTKMGNGNVASILAGGTNILTKVGEGDLESSMLGGANIITHISHNEASDSSSANTSAIALGGANILTKKGKGNVQAVMGGGGNVLTHMGDGKTTGVMLGGANILTKVGQGDTTGIMLGLGNVLTHVGDGQTLGVMGALGNIFTKVGDGTTIAAMIGAGNIFTHVGEGNAWALMGGKVNIFTKVGDGDALALMLALGNVYTHVGDGKSVALMIAKGNIATKVGDGDALSAMIGKGNIFTQIGDGSTFAAMIGGANVLTKVGDDLTAALMVGNANIYTHVGDGTSIGLFAGKANIMTKVGDGTTLAAMFGEANIMTHVGDGLTGVLALGKANIVTKVGNDFMGVVAASEANVVTHVNQEGNSTTAAVLMGKGNILTKVGDGSAVGLLVSKIGNIMTHVGDGTTVGFAKGEGNIITKVGDGLGINAAWGKANILTQAGHGDRYNFAKGDANIITKIGDGQEVTVVQGQANIVTHVGNGDDYTGAWGKANVITKVGDGRNVVLAKGEANIVTQIGHGDSFNVLWSQGNVVTKVGDGMQVTAAKGKGNITTTVGNGLSVTAVHGDLNINTKVGDGVSVNVAWGKFNVNTRVGDGLNVSVMKGKGNANIRVGDGLNVNASYARNNVAIQVGNGDFYSLAVAESNTQSNKLNALFDNLKQTVLGHAGSQGINYLVNGDEATTSGTHKGRGAIDLPEVSSLNGFKLTEVNEISSDLAKDLKGAVTGVDTPDIAGIDKTLGSKKYLNPNRPPNLIVNGDFEQGVVGWKSTNGIEANHSAKAYGLSDEGHGKRVSELDVSGNTNIYQDIQNLTAGEEITVKFDFARRADSSADNGLEVWWNGKVVFAASNGDSEWQNKILTLTANAGSNRLAFSGIGLNDGFGYVLDNVVATAELKDSGVADHVKQDKAAHNALQDKDTAEADSQRLAQEKDKQLAAIAGTQSQLEATDLDALNANGQSQSNAIKEEAQAVTDEMLAQVKGLETLDIHASHHGESGQQWRDQFAAGLQQRIQTELNQSGETAQNQLDNIQEVIAARLGDTKDAVAKSEMGALKAEQNQQDAEQDIEDALIQARNRKKEALDRELKAKRAEHVGNLAVQQAEQHGQHEVSAADNKTAQVQHDAKGSKLDNSHKPARTGATGSGLSGKTYNANYSENIEQAEKSKSNINANSTVQADGRFSEQLQELDKDLSELDNAKAALNRLQINAGIRAKKVLTSVHGETSDNQVISQPSAVVTEWIRDTPRISGLDLSGLKALGEEHAQQDSVAPVETGYSVASKAQKVANVYRWLDKDNKLAPEKEKYIPVPGFDRVDADIPDDLRQKMVAYIID-PQLGDTSNLSKAQIASLKKLFKKIKNTIIPKDQFPSLVRLFVDATIDYDWDKRVEFVSKLESYGYSFEPVHGDNSIVTFWSGKGPKGLEKSREILDAIQTDGKKVVYDIDVKGNEFAIALNRMLMNWTSLS-PSGIAEKETVKSSILASARSNTGFWSSLYATGSRNDVYLISEGGLPLGNYFWNVELPVLRQLQREGLIGEIRLLDKADEEYKGASPESLGRRLTEAGVTVKVRFNSLSFAEQERLLALDPDKYKPYTLVDLDIKTSAIDNLLNQALPFYGLRAERNLLVSEAEGEGFEVRPWPGKNSDSFKTIMLENPKDSAQIKSVERFILANYNHYDQLPDELHLVKDRIVSHEHGRTRIIAEKAEGSWRYKPQTDLMSATKLQEAAYVKGKILGDSYRNVLEALKSYENTLQDSQDYELEAVEKLAHLRHQVESYLLGHPDSERTPALKNLLSQINVRIEESLTLAEPTVESSGKGSFSDLYNKLGNANLKDSKHLYIDEQGNFVTRGKSNIQIAMKTESAEKAVEQIKAAVSNEYGQSVAENAFATLQPHELSKDGKGIDISGLRKIHQAVEQQLSPVSATLFVWKPSDHSQLGHAALQIGQGRIQITENANEFNQKNYVSWWPKWGKSSDPAHILNNFSHVRWRDLSQSATQNQTLGLDVDSEEQDNFGMQYVVYKQLDEELQVAKGVDKTFADTSEELATTLLENPRLLGSYGIPEVFARPFLRKLEEGGVDVFEMGKQFAEVLRKAATQPPELTKKRVANVIQKFIERKQDHLLDDIRDFKASDGDDGRVFRINLAGLDTAAMREEWRKISEKPDTRYQLLTKNCSSIVARVLKAGGADNVIGHTWRPKFGVWTPTELFNFAQALQEAQGEKILHDPNRVVSGELEVLDHADKKDDVLEKVAIDHDGTPLRDSDPANPITRLMNNQLFGAREQRREVDYGTQLILDEAVTKGAANKITLQGEAGRLTGYYHSGDQTDQNEPDSAKKVVLFIHGTGSSAEDQSSTIQIHYQKQGVDMLAVNMRGYGSSDGHPSEKGLYQDARTMFKYLVNDRGIKPENIIIHGYSMGGAVAADLARYAERNGQAVSGLLLDRPMPSMTKAITAHEMWNPAGFTAGVAKFFNGQFSVEKNLQGISKQTPIMLLSDNEGLGKEGEKLRSKLLVEGYQVSGELTSYGHEE-------------------------------------------------------------------------------------------------------------------------------------------SSRLMNLYAKQ--------------------------------------------------------------------------------------------------------------------------------------------------------------------------------------------------------------------------------------------------------------------------IVTNLFDAKPQPDEPEVLKGIDNDLKRYGEAIKPQPAGPGKKLTDIRTTEDFLAGYKQGHAEQIVDGFRPNMNIKQLVDLLVKGNWSLEQKGALAWEIESRALKITFQPRAEKYNRLFRDVASTGIADTKASEQLAPQLLLLNLSNDGFGGRCDPLSKLVLVAKQLENEGQEGVARQLLEKMYSAAAVLNNPERYSAAEHANANKLLGSLAALHAKNPMSATSMKVWKEKLEDTKALTVDGVVQKITAGNPEGQPVLLELDGPDHAMAAWAKGSGENRVYGFYDPNVGIIEFSSAEKFGAYVTRFFGESDLNMAQSYKLPKNAAGESVFERVAVMDGEVLATYRPRWAENFTMRDILELPVFDDTPIKKPAEIDATHSVKKPLGDDSLESHIHVNNQDVNAWENIVVKSQPESSASRFAGQIIIQTENDPIVAQAAANLAGKHPDSTVIVQLDSNGQYRVVYGDPAVLSDKLQSGKLRWQIVGHGREKSLQNHTRVSGYSADELALRLKQFSTDFKPVGMPDHISLVSCSLIGDDKRDGFARRFISALDEQGIRTTVSARSSAVAVDSIGRKYTKDAQEQWVHKLMDNKLVLGWNDNGEVESHSERIRFGIAENDINLSRVGQAGVDAKAQGAIADNAETFHAPKQRDAADNHSAAASSNNQLSYSGNIQVQAGDGEFTAINWGTTNVGIKVGTGGFKSLAFGDNNVMVHIGNGDSKHSIDIAGYQALEGAQLFIGNRNISFNMGRSNDLIVMLEKSIPTPPLVNPFDGAARISGVLQNIAGSFDSPDWLATQNQQWTLESAKKYVSDLSGLDLTSSVDYKTLTDLDSQNERSSRGLKNDLESTLNKKYNQWLSGNGNTPEMGKISRADKFRQANEKLAFNFAVGGQGADIQVTTGNWNFMFGDNIQSILDTNMGSLFGLMTQEYTSTGVAKTTFTFSPTDLPRQIKNKLLGNLAGVSADTTLADIFGVDYTPKGGIVSRSSQSVDGVAILREMLEIIGEFSGDQLNAFTDPEKLLDSLKAGLNMGADGVKSFAESHGLKAKAPDENQEGRVSISKGDASAPETTQADRAFGLTSLNLPNLFATLFNQDKQAEMKSLVTNLKENLTADLLNMQDKTFDFLRNSGHLQGDGDIHVSLGNYNFNWGGDGKDLGAYLGDNNNFWGGRGDDVFYSVGTSNIFTGGQGNDVGVMMGRENMMFGGAGNDVAVLAGRINYAYMGDGDDQVFAFGEGGVIDGGKGRDYIVASGNFNRIDAGEDQDYVVAIGNNNQVDLGKGNDFATVFGNNNRVDGKEGNNAIKLMGYHAVINGGTGSDHLIADVVSKFSQLNGGDGDDLLVLGGYQNRFKGGTGVNSFVVSGDVIDNVVEDIKQGDKIIFNDINWQNLWFQRSGYDLVLLTQRNVKDTSAQGEFEAMGSVTFNDYFNGNRADIVTQMGDKDAQGEREYTALSANAVDSLVQAMSGFAPNMGDSSLIDSLDSKSKSTVITAWSDTINGKSKLV
10398	GC_00001239		Xenorhabdus_sp_TH1	2210	7	7	1	1	0.965738	0.881356	0.92162	Q|M|U|W	Secondary metabolites biosynthesis, transport and catabolism|Cell wall/membrane/envelope biogenesis|Intracellular trafficking, secretion, and vesicular transport|Extracellular structures			COG2931|COG3064|COG5295	Ca2+-binding protein, RTX toxin-related (PDB:1AF0) (PUBMED:15135544)|Membrane protein TolA involved in colicin uptake (TolA) (PDB:1S62)|Autotransporter adhesin (Hia) (PDB:2GR7)	MGKPFWRSVEYFVTGNYFADDGDNNIKAIGFGGNIYAYGGNDHITVGSIGATVYTGSGHDTVVGGAAYLKVIDTTGNLTVKGGAGYAEIDKNESGNIGFSGVAGGVSITHTGKVGDITYSGGAAYNRIERIRQEADIYSETRGNIRFEGVGGYNRIYSDVAHGNIHFTGGGAYNEIIRKGKANDFGSEGMEYAKAEEVVLTTATMSGAWIGNSHQVTGVKSAREPNTYLFAFEDGTYTKINKVQLRNDPETGKLRYFSTAWFKTGKHLKGLEKQDISDQGGFNSVDEDGAYTLSNLIVEQQKPITIHAVEKKLTENQWVDYGNGVQINAADITLSDAKMGGYAIYRDGTTVDVKAVKSNRMPNTYIYGKQLGEYTKVVVVELKNDPNTGVLRYIARPWYKEGNHTANLANTDISFANGYHYMGTGSYSLSDLHYSVNTVRTTSSRVPDMHEYSDLELFNSATDSNDSSGDIHYVGAGGGNIIKSNVTRGNVSFKGAGIANVIEHSSEFGNTTFAGGGGANIIIKKGKEGNLNFDGAGIANVLLHQSRSGEMNVNAGGAANVLVRVGDGRYLAHLLAVGNISIHKGNGNSRIAMGGGFNTHTQIGHGDAFWTGIGGANVLTQMGNGNVASILAGGTNILTKVGEGDLQSAMLGGANIITHISHNETSNSGSANTSAIALGGANILTKKGKGNVQAVMGGGGNVLTHMGDGKTTGVMLGGANILTKVGQGDTTGIMLGLGNVLTHVGDGQTLGVMGALGNIFTKVGDGTTIAAMIGAGNIFTQVGEGNAWALMGGKGNIFTKVGDGDALALMLALGNVYTHVGDGKSVALMIAKGNIATKVGDGDALSAMIGKGNIFTQIGDGSTFAAMIGGANVLTKVGDDLTAALMVGNANIYTHVGDGTSIGLFAGKTNIMTKVGDGTTLSAMFGEANIMTHVGDGLTGVLALGKANIVTKVGNDFMGVVAASEANVVTHVNQEGNSTTAAVLMGKGNILTKVGDGSAVGLLVSKIGNIMTHVGDGTTVGFAKGEGNIITKVGDGLGINAAWGKGNILTQVGHGDRYNFAKGDANIITKIGDGQEVTVVQGQANIVTHVGNGDDYTGAWGKANVITKVGDGRNVVLAKGEANIVTQIGHGDSFNVLWSQGNVVTKVGDGMQVTAAKGKGNITTTVGNGLSVTAVHGDLNINTKVGDGVSVNVAWGKFNVNTRVGDGLNVSVMKGKGNANIRVGDGLNVNASYARNNVAIQVGNGDFYSLAVAESNTQSNKLNALFDNLKQTVLGHAGSQGINYLVNGDEATTSGTHKGRGAIDLPEVSSLNGFKLTEINEISSDLAKDLKGAVTGVDTPDIAGIEKTLGSEERLNPNRPRNLIVNGDFEQGVVGWKSTNGIEANHSAKAYGLSDEGHGKRVSELDVSGNTNIYQDIQNLTAGEEITVKFDFARRAGSSADNGLEVWWNGKVVFAAANGDSEWQNKTLTLTANAGSNRLAFSGIGLNDGFGYVLDNVVATAELKDGGVADHVKQDKAAHNALQDKETAEADSQRLAQEKDKQLAAIAGTQSQLEATDLDALNANGQSQRNAIKEEAQAVTDEMLAQVKGLETLDVHASHHGESGQQWRDQFAAGLQQRIQTELNQSGETAQNQLDNIQEVIAARLGDTKDAVAKSEMGVLKAEQNQQDAEQDIEEALIQAKNREKEALDRELKAKRAEHEGNLAVQQAEQHGQHEVSAADNKTAQVQHDAKGSKLDNSHKPVRTGATGSGLSGKTYNANYSEDIEQAEKSKSNINANSTAQADGRFSEQLQELDKDLSELGNAKAALNRLQINAGIRAKKVLTSVHGETSDNQVISQPSAVVTEWIRDTPRISGLDLSGLKALGEEHVQQDSVAPAETGYSVASKAQKVANVYRWLDKDNKLA--TEKYIPVPGFDRVDADISDDHRQEMVTFIENYLQLTNSEN-------------------SVPEDQYTSLAKLFVDATIDYDWDKRVEFVSRLESYGYSFEPVHGDKSIVSFWSG---KNFKQYRAVLDAAQADGKKVVYDIDVKGNEFAIALNKSLMNWAFYHLKSDIAEQKALQSAVNAATYSNTGFWSSLYATGSRDDVYLISEGGLPLGNYFWNVELPVLRQLQREGLVGEIRLLDKAAAEYKGASPESLGRRLTEAGVTVKVRFNSLSLAEQERLLALDPDKYKPYTLVDLDIKTSAIDNLLNQALPFYGLRTERNLLVSEVDGEGFEVRPWPGKNSDSFKTIMLENPKDSAQIKSIERFILANYNHYDQLPDELHLVKDRIVSHEHGRTRIIAEKADGSWRYKPQTDLMSATELQEAAYVKGKILGDSYRNVLEALKSYENILQGSQDYKLETVEKLAYLRHQVEGYLLGHPDSERTPALKNLLSQINVRMEESLTLAEPTFESSGKGSFSDLYNKLGNTNLKDSKHLYIDEQGNFVTRGKSNLQIAMKAESAEKAVEQIKAAVSNEYGQSVAENVFATLQPHELSKDGKGIDISGLRKIHQAVEQQLSPVSATLFIWKPSDHSQLGHAALQIGQGRIQITENTNEFNQQNYVSWWPKWGKSSDPAHILNNFSHIRWRDLSQSATQNQTLERDVDSEEQDNFGMQYVVYKQLDEELQIAKGVDKTFADTSEGFATTLLENPRLLKNFGIPEVFARPFLNKLAEGGVDVFEMGKQFAEVLRKAATQPPELTEKRVANAIQKFLEREQNYLLDGIRDFKDSDGDDGRVFRINLAGLDTAAMRAEWRKISENPDTRYQLLTKNCSSIVARVLKAGGADNVIGHTWRPTFGVWTPTELFNFAQALQEAQVEKILHEPNRVIGGELDVLDHADKKDKVLEKVAIDHDGTPPRDSEPANIITRLVNNELFGNKEERRKVDYGTQLILDEAVTKGEANKVTLQGNAGRLTGYYHHGGQKDQDEHSSAKKVVLFIHGSGSSAEEQSSTVQIHYQRQGIDVLAVNMRGYGTSDGHPSEKGLYQDARTMFKYLVNDRGIKPENIIIHGYSMGGAVAADLARYAERNGQAVSGLLLDRPMPSMTKAITAHEMRNPAGITAGLAKFFNGRFSVQKNLQGISKQTPIMLLTDSEGLGREGEKLRIKLVSTGYRVSGELTPHAHEE-------------------------------------------------------------------------------------------------------------------------------------------SSRLMSRYVKQ--------------------------------------------------------------------------------------------------------------------------------------------------------------------------------------------------------------------------------------------------------------------------IVTDLFDVKPQPDEPEVLKSITSDLQRYSEIVKPQPTDSGRP-KDIRTTKDFLAGYKQGHAEQVVDGFRPNMNIKQLVDLLLKGNWSLEQKGALAWEIESRAWKMTFQPKAEKYNRLFRDIASTGIADKKASEQLAPQLLLLNLSNDGFGGRCDPLSKLVLVAKQFENEGQEGVARQLLEKMYSAAAVLSNPDLYSATERANANKLLGSLAALHARNPMSETSIKVWKEKLEDAKALTVNDLVQKITADTTEGKPVLLELDGPNHAMAAWAKGHSENRVYGFYDPNVGIIEFSSAEKFGAYITRFFGKSGLNMAKSYGLPKNAAGESLFKRVVVMDGEVLATYRPRWAENFTMRDILELPVFDDTPIKKPAEIDATHSVKKPLGDDSLESHIHVNNQDVNAWENIVVKPQHEGSDSRFAGQIIIQTENDPVVAQAAANLAGKHPDSSLIVQLDANGQYRVVYGDPAVL-----SGKLRWQIVGHGREGAAQNHTRLSGYSADELALKLKQFRTDFQQAGTPDHISLVGCSLIGDDNRNGFAHRFISALDKQGIRTTVSARSSEVAVDSIGRKYTKDAQEQWVHKLTDNKLVLGWNDNGEVESHSERIRFGIAENDINLSRVGQADVDAKAQGAIADNTEAFHAPKQRDAADNHSAAASSNNQLSYSGNIQVQVGDGEFTAINWGTTNVGIKAGTGGFKSLAFGDNNVMVHIGEGNSKHSVDIAGYQALEGAQLFVGNRNISFNLGRSNDLIVMLEKSIPTPPLVNPFDGAARISGVLQNIAGSFDSPDWLATQNQQWSLESAKKYVSDLSGLDLTSSVDYKTLTDLDSQNERSSRGLKNDLESTLNKKYNQWLSGNGNTPEMGKISRADKFRQANEKLAFNFAVGGQGADIQVTAGNWNFMFGDNIQSILDTNMGSLFGLMTQEYTSTGVAKTTFTFSPTDLPRQIKNKLLGDLAGVSADTTLADIFGVDYTPEGGIVSRSGQPVDGVAILREMLKIIGEFSGDQLNAFTDPDKLLDSLEAGLNMGADGVRSFAESHGLKAKAPDENQEGRVSISKGDKPAPETTQADRAFGLTSLNLPNLFATLFNQDKQAEMKSLVTNLKENLTADLLNMQDKTFDFLRNSGHLQGDGDIHVSLGNYNFNWGGDGKDLGAYLGDNNNFWGGRGDDVFYSVGTSNIFTGGQGNDVGVMMGRENMMFGGAGNDVAVLAGRINYAYMGDGDDQVFAFGEGGVIDGGKGRDYIVASGNFNRIDAGEDQDYVVTIGNNNQVDLGKGNDFATVFGNNNRVDGKEGNNAIKLMGYHTVINGGTGSDHLIADVVSKFSQLNGGDGDDLLVLGGYQNRFKGGTGVNSFVVSGDVIDNVVEDIKQGDKIIFNDMNWQNLWFQRSGYDLVLLTQRNVKDTSAQGEFEAMGSVTFNDYFNGNRADIITQMGDKDAQGEREYTTLSANAVDSLVQAMSGFAPNMGDSSLIDSLDSKSKSTVITAWSDTINGKSKLV
10399	GC_00001240		X_griffinae_ID10	355	7	7	1	1	0.992381	1	0.996176	L	Replication, recombination and repair			COG1515	Deoxyinosine 3'-endonuclease (endonuclease V) (Nfi) (PDB:2W35)	MIDTKALRQEQREKSQLVIRHDVFSASFTPRFIAGADVGFEKSGTVTRAAIAVLQYPSLELVEYQIARIDTVLPYIPGLLSFREYPALIAAWQKLSLRPDLVMVDGQGIAHPRRFGIASHFGVLVDVPTIGVAKSRLCGEHIPVGEVLGDRQPLIDHGEQIGVVLRSKKRCNPLYISLGHKISIDSAVFWVEQCIRGYKLPEPTRWADGIASNRAFFEQTMQKNL
10400	GC_00001240		X_griffiniae_97	1354	7	7	1	1	0.992381	1	0.996176	L	Replication, recombination and repair			COG1515	Deoxyinosine 3'-endonuclease (endonuclease V) (Nfi) (PDB:2W35)	MIDTKVLRQEQREKAQLVIRHDVFSASFTPRFIAGADVGFEKSGTVTRAAIAVLQYPSLELVEYQIAKIDTVLPYIPGLLSFREYPALIAAWQKLRLRPDLVMVDGQGIAHPRRFGIASHFGVLVDVPTIGVAKSRLCGEHIPVGEVLGDRQPLIDHGEQIGVVLRSKKRCNPLYISLGHKISIDSAVFWVEQCIKGYKLPEPTRWADGIASNRAFFEQTMQKNL
10401	GC_00001240		X_griffiniae_HGB2511	349	7	7	1	1	0.992381	1	0.996176	L	Replication, recombination and repair			COG1515	Deoxyinosine 3'-endonuclease (endonuclease V) (Nfi) (PDB:2W35)	MIDTKALRQEQREKSQLVIRHDVFSASFTPRFIAGADVGFEKSGTVTRAAIAVLQYPSLELVEYQIARIDTVLPYIPGLLSFREYPALIAAWQKLSLRPDLVMVDGQGIAHPRRFGIASHFGVLVDVPTIGVAKSRLCGEHIPVGEVLGDRQPLIDHGEQIGVVLRSKKRCNPLYISLGHKISIDSAVFWVEQCIRGYKLPEPTRWADGIASNRAFFEQTMQKNL
10402	GC_00001240		X_griffiniae_Kalro	545	7	7	1	1	0.992381	1	0.996176	L	Replication, recombination and repair			COG1515	Deoxyinosine 3'-endonuclease (endonuclease V) (Nfi) (PDB:2W35)	MIDTKVLRQEQREKAQLVIRHDVFSASFTPRFIAGADVGFEKSGTVTRAAIAVLQYPSLELVEYQIAKIDTVLPYIPGLLSFREYPALIAAWQKLRLRPDLVMVDGQGIAHPRRFGIASHFGVLVDVPTIGVAKSRLCGEHIPVGEVLGDRQPLIDHGEQIGVVLRSKKRCNPLYISLGHKISIDSAVFWVEQCIKGYKLPEPTRWADGIASNRAFFEQTMQKNL
