## Additional File 2 for "Analyses of *Xenorhabdus griffiniae* genomes reveal two distinct sub-species that display intra-species variation due to prophages" (part 10 of 33)

### Sheet: Table S5-Complete pangenome (continued)
unique_id	gene_cluster_id	bin_name	genome_name	gene_callers_id	num_genomes_gene_cluster_has_hits	num_genes_in_gene_cluster	max_num_paralogs	SCG	functional_homogeneity_index	geometric_homogeneity_index	combined_homogeneity_index	COG20_CATEGORY_ACC	COG20_CATEGORY	COG20_PATHWAY_ACC	COG20_PATHWAY	COG20_FUNCTION_ACC	COG20_FUNCTION	aa_sequence
10403	GC_00001240		X_griffiniae_VH1	812	7	7	1	1	0.992381	1	0.996176	L	Replication, recombination and repair			COG1515	Deoxyinosine 3'-endonuclease (endonuclease V) (Nfi) (PDB:2W35)	MIDTKVLRQEQREKAQLVIRHDVFSASFTPRFIAGADVGFEKSGTVTRAAIAVLQYPSLELVEYQIAKIDTVLPYIPGLLSFREYPALIAAWQKLRLRPDLVMVDGQGIAHPRRFGIASHFGVLVDVPTIGVAKSRLCGEHIPVGEVLGDRQPLIDHGEQIGVVLRSKKRCNPLYISLGHKISIDSAVFWVEQCIKGYKLPEPTRWADGIASNRAFFEQTMQKNL
10404	GC_00001240		X_griffiniae_XN45	1248	7	7	1	1	0.992381	1	0.996176	L	Replication, recombination and repair			COG1515	Deoxyinosine 3'-endonuclease (endonuclease V) (Nfi) (PDB:2W35)	MIDTKVLRQEQREKAQLVIRHDVFSASFTPRFIAGADVGFEKSGTVTRAAIAVLQYPSLELVEYQIAKIDTVLPYIPGLLSFREYPALIAAWQKLRLRPDLVMVDGQGIAHPRRFGIASHFGVLVDVPTIGVAKSRLCGEHIPVGEVLGDRQPLIDHGEQIGVVLRSKKRCNPLYISLGHKISIDSAVFWVEQCIKGYKLPEPTRWADGIASNRAFFEQTMQKNL
10405	GC_00001240		Xenorhabdus_sp_TH1	277	7	7	1	1	0.992381	1	0.996176	L	Replication, recombination and repair			COG1515	Deoxyinosine 3'-endonuclease (endonuclease V) (Nfi) (PDB:2W35)	MIDTKALRQEQREKSQLVIRHDVFSASFTPRFIAGADVGFEKSGTVTRAAIAVLQYPSLELVEYQIARIDTVLPYIPGLLSFREYPALIAAWQKLSLRPDLVMVDGQGIAHPRRFGIASHFGVLVDVPTIGVAKSRLCGEHIPVGEVLGDRQPLIDHGEQIGVVLRSKKRCNPLYISLGHKISIDSAVFWVEQCIRGYKLPEPTRWADGIASNRAFFEQTMQKNL
10406	GC_00001241		X_griffinae_ID10	878	7	7	1	1	0.985658	1	0.992777	F	Nucleotide transport and metabolism			COG1972	Nucleoside permease NupC (NupC) (PDB:3TIJ)	MQLLMSLVGMAVLVFIAVLFSSNYRAIKIRTVLGAFLIQVAIGAFVLYVPAGKDILGGMSKGVSNVIGYGQKGTDFIFGGLVSDKMFELFGGGGFVFALRVLPVIVFFSSLIAVLYYMGIMQIVIKILGGGLQKILGTSRTESLSATANIFVGQTEAPLVVRPYIATMTQSELFAVMCGGLASVAGSVLAGYASMGVPLEYLIAASFMAAPGGLLFAKLLVPETEKTHDTADAMSLVAAEDRPANIIDAAASGAASGMQLALNVGAMLLAFTALIALLNGILGGIGGWFDYPQLSMELVLGWVFAPIAYLIGIPWNEATIAGSFIGQKLVVNEFVAFMNFSEYLATDDVVKAAGLQVLSDHTKAIISFALCGFANLSSVAILLGGLGGMAPNRRGDIARFGLKAVLAGSLSNLMSATIAGFFLSL
10407	GC_00001241		X_griffiniae_97	2351	7	7	1	1	0.985658	1	0.992777	F	Nucleotide transport and metabolism			COG1972	Nucleoside permease NupC (NupC) (PDB:3TIJ)	MQLLMSLVGMAVLVFIAVLFSSNYRAIKIRTVLGAFLIQVAIGAFVLYVPAGKDILGGMSKGVSNVIGYGQKGTDFIFGGLVSDKMFELFGGGGFVFALRVLPVIVFFSSLIAVLYYMGIMQIVIKILGGGLQKILGTSRTESLSATANIFVGQTEAPLVVRPYIATMTQSELFAVMCGGLASVAGSVLAGYASMGVPLEYLIAASFMAAPGGLLFAKLLVPETEKTHDTADAMSLVAAEERPANIIDAAASGAASGMQLALNVGAMLLAFTALIALLNGILGGIGGWFDYPQLSMELVLGWVFAPIAYLIGIPWNEATIAGSFIGQKLVVNEFVAFMNFSEYLATDDVVKAAGLQVLSDHTKAIISFALCGFANLSSVAILLGGLGGMAPNRRGDIARFGLKAVLAGSLSNLMSATIAGFFLSL
10408	GC_00001241		X_griffiniae_HGB2511	3358	7	7	1	1	0.985658	1	0.992777	F	Nucleotide transport and metabolism			COG1972	Nucleoside permease NupC (NupC) (PDB:3TIJ)	MQLLMSLVGMAVLVFIAVLFSSNYRAIKIRTVLGAFLIQVAIGAFVLYVPAGKDILGGMSKGVSNVIGYGQKGTDFIFGGLVSDKMFELFGGGGFVFALRVLPVIVFFSSLIAVLYYMGIMQIVIKILGGGLQKILGTSRTESLSATANIFVGQTEAPLVVRPYIATMTQSELFAVMCGGLASVAGSVLAGYASMGVPLEYLIAASFMAAPGGLLFAKLLVPETEKTHDTADAMSLVAAEDRPANIIDAAASGAASGMQLALNVGAMLLAFTALIALLNGILGGIGGWFDYPQLSMELVLGWVFAPIAYLIGIPWNEATIAGSFIGQKLVVNEFVAFMNFSEYLATDDVVKAAGLQVLSDHTKAIISFALCGFANLSSVAILLGGLGGMAPNRRGDIARFGLKAVLAGSLSNLMSATIAGFFLSL
10409	GC_00001241		X_griffiniae_Kalro	3665	7	7	1	1	0.985658	1	0.992777	F	Nucleotide transport and metabolism			COG1972	Nucleoside permease NupC (NupC) (PDB:3TIJ)	MQLLMSLVGMAVLVFIAVLFSSNYRAIKIRTVLGAFLIQVAIGAFVLYVPAGKDILGGMSKGVSNVIGYGQKGTDFIFGGLVSDKMFELFGGGGFVFALRVLPVIVFFSSLIAVLYYMGIMQIVIKILGGGLQKILGTSRTESLSATANIFVGQTEAPLVVRPYIATMTQSELFAVMCGGLASVAGSVLAGYASMGVPLEYLIAASFMAAPGGLLFAKLLVPETEKTHDTADAMSLVAAEERPANIIDAAASGAASGMQLALNVGAMLLAFTALIALLNGILGGIGGWFDYPQLSMELVLGWVFAPIAYLIGIPWNEATIAGSFIGQKLVVNEFVAFMNFSEYLATDDVVKAAGLQVLSDHTKAIISFALCGFANLSSVAILLGGLGGMAPNRRGDIARFGLKAVLAGSLSNLMSATIAGFFLSL
10410	GC_00001241		X_griffiniae_VH1	860	7	7	1	1	0.985658	1	0.992777	F	Nucleotide transport and metabolism			COG1972	Nucleoside permease NupC (NupC) (PDB:3TIJ)	MQLLMSLVGMAVLVFIAVLFSSNYRAIKIRTVLGAFLIQVAIGAFVLYVPAGKDILGGMSKGVSNVIGYGQKGTDFIFGGLVSDKMFELFGGGGFVFALRVLPVIVFFSSLIAVLYYMGIMQIVIKILGGGLQKILGTSRTESLSATANIFVGQTEAPLVVRPYIATMTQSELFAVMCGGLASVAGSVLAGYASMGVPLEYLIAASFMAAPGGLLFAKLLVPETEKTHDTADAMSLVAAEERPANIIDAAASGAASGMQLALNVGAMLLAFTALIALLNGILGGIGGWFDYPQLSMELVLGWVFAPIAYLIGIPWNEATIAGSFIGQKLVVNEFVAFMNFSEYLATDDVVKAAGLQVLSDHTKAIISFALCGFANLSSVAILLGGLGGMAPNRRGDIARFGLKAVLAGSLSNLMSATIAGFFLSL
10411	GC_00001241		X_griffiniae_XN45	388	7	7	1	1	0.985658	1	0.992777	F	Nucleotide transport and metabolism			COG1972	Nucleoside permease NupC (NupC) (PDB:3TIJ)	MQLLMSLVGMAVLVFIAVLFSSNYRAIKIRTVLGAFLIQVAIGAFVLYVPAGKDILGGMSKGVSNVIGYGQKGTDFIFGGLVSDKMFELFGGGGFVFALRVLPVIVFFSSLIAVLYYMGIMQIVIKILGGGLQKILGTSRTESLSATANIFVGQTEAPLVVRPYIATMTQSELFAVMCGGLASVAGSVLAGYASMGVPLEYLIAASFMAAPGGLLFAKLLVPETEKTHDTADAMSLVAAEERPANIIDAAASGAASGMQLALNVGAMLLAFTALIALLNGILGGIGGWFDYPQLSMELVLGWVFAPIAYLIGIPWNEATIAGSFIGQKLVVNEFVAFMNFSEYLATDDVVKAAGLQVLSDHTKAIISFALCGFANLSSVAILLGGLGGMAPNRRGDIARFGLKAVLAGSLSNLMSATIAGFFLSL
10412	GC_00001241		Xenorhabdus_sp_TH1	2701	7	7	1	1	0.985658	1	0.992777	F	Nucleotide transport and metabolism			COG1972	Nucleoside permease NupC (NupC) (PDB:3TIJ)	MQLLMSLIGMAVLILIAVLFSSNYRAIKIRTVLGAFLIQVAMGAFVLYVPAGKDVLEGMSSGVSNVIGYGKKGIDFIFGGLVSDKMFELFGGSGFIFALRVLPVIVFFSSLIAVLYYMGIMQLIIKILGGALQKLLGTSRTESLSATANIFVGHTEAPLVVRPYIATMTQSELFAVMCGGLASVAGSVLAGYASMGVPLEYLIAASFMAAPGGLLFAKLMVPETEKTHDTADVASLIAAEDRPANVIDAAASGAASGMHLALNVGAMLLAFTALIALLNGILGGIGGWFDYPQLSMELVLGWVFAPIAYLIGIPWNEATIAGSFIGQKLVVNEFVAFMNFSEYLKADNVVQAAGLQVLSDHTKAIISFALCGFANLSSVAILLGGLGSMAPSRRGDIARFGLKSILAGSLSNLMSATIAGFFLSL
10413	GC_00001242		X_griffinae_ID10	3870	7	7	1	1	0.988381	1	0.994156	H	Coenzyme transport and metabolism	COG0602	tRNA modification	COG0602	Organic radical activating enzyme NrdG/QueE (QueE) (PUBMED:14660578;17384645)	MNYHQYYPVDVVNGPGTRCTLFVSGCLHQCRGCYNQNTWRVDSGLPFTQATEDQIIADLKDHRIKRQGLSLSGGDPLHPHNVRRILQLVKRVREECPDKDIWLWTGYVLNELSGIQQEVISYVHAVVDGKFEQALYDPTLIWRGSHNQVIHYF
10414	GC_00001242		X_griffiniae_97	2072	7	7	1	1	0.988381	1	0.994156	H	Coenzyme transport and metabolism	COG0602	tRNA modification	COG0602	Organic radical activating enzyme NrdG/QueE (QueE) (PUBMED:14660578;17384645)	MNYHQYYPVDVVNGPGTRCTLFVSGCLHQCRGCYNQSTWRVDSGQPFTQATEDQIIADLKDHRIKRQGLSLSGGDPLHPHNVRRILQLVKRVREECPDKDIWLWTGYVLNELSEIQQEVISYVHAVVDGKFEQALYDPTLIWRGSHNQVIHYF
10415	GC_00001242		X_griffiniae_HGB2511	3654	7	7	1	1	0.988381	1	0.994156	H	Coenzyme transport and metabolism	COG0602	tRNA modification	COG0602	Organic radical activating enzyme NrdG/QueE (QueE) (PUBMED:14660578;17384645)	MNYHQYYPVDVVNGPGTRCTLFVSGCLHQCRGCYNQSTWRVDSGQPFTQATEDQIIADLKDHRIKRQGLSLSGGDPLHPHNVRCILQLVKRVREECPDKDIWLWTGYVLNELSGIQQDVISYVHAVVDGKFEQALYDPTLIWRGSHNQVIHYF
10416	GC_00001242		X_griffiniae_Kalro	3944	7	7	1	1	0.988381	1	0.994156	H	Coenzyme transport and metabolism	COG0602	tRNA modification	COG0602	Organic radical activating enzyme NrdG/QueE (QueE) (PUBMED:14660578;17384645)	MNYHQYYPVDVVNGPGTRCTLFVSGCLHQCRGCYNQSTWRVDSGQPFTQATEDQIIADLKDHRIKRQGLSLSGGDPLHPHNVRRILQLVKRVREECPDKDIWLWTGYVLNELSEIQQEVISYVHAVVDGKFEQALYDPTLIWRGSHNQVIHYF
10417	GC_00001242		X_griffiniae_VH1	2541	7	7	1	1	0.988381	1	0.994156	H	Coenzyme transport and metabolism	COG0602	tRNA modification	COG0602	Organic radical activating enzyme NrdG/QueE (QueE) (PUBMED:14660578;17384645)	MNYHQYYPVDVVNGPGTRCTLFVSGCLHQCRGCYNQSTWRVDSGQPFTQATEDQIIADLKDHRIKRQGLSLSGGDPLHPHNVRRILQLVKRVREECPDKDIWLWTGYVLNELSEIQQEVISYVHAVVDGKFEQALYDPTLIWRGSHNQVIHYF
10418	GC_00001242		X_griffiniae_XN45	2796	7	7	1	1	0.988381	1	0.994156	H	Coenzyme transport and metabolism	COG0602	tRNA modification	COG0602	Organic radical activating enzyme NrdG/QueE (QueE) (PUBMED:14660578;17384645)	MNYHQYYPVDVVNGPGTRCTLFVSGCLHQCRGCYNQSTWRVDSGQPFTQATEDQIIADLKDHRIKRQGLSLSGGDPLHPHNVRRILQLVKRVREECPDKDIWLWTGYVLNELSEIQQEVISYVHAVVDGKFEQALYDPTLIWRGSHNQVIHYF
10419	GC_00001242		Xenorhabdus_sp_TH1	2888	7	7	1	1	0.988381	1	0.994156	H	Coenzyme transport and metabolism	COG0602	tRNA modification	COG0602	Organic radical activating enzyme NrdG/QueE (QueE) (PUBMED:14660578;17384645)	MNYHQYYPVDVVNGPGTRCTLFVSGCLHQCRGCYNQSTWRVDSGQPFTQATEDQIIADLKDHRIKRQGLSLSGGDPLHPHHVRRILQLVKRVREECPDKDIWLWTGYVLNELSEIQQDVISYVHAVVDGKFEQALYDPTLIWRGSHNQVIHYF
10420	GC_00001243		X_griffinae_ID10	1693	7	7	1	1	0.959647	1	0.979408	N	Cell motility			COG1261	Flagellar basal body P-ring formation protein FlgA (FlgA) (PDB:3VJP)	MPALKFIGFLAFFLNLFFVFGSSAAWGNNIPQLIDGYFRQIHRPSNHQVSVEIKTPEQQWPVCEHPEIQPLLSNKNWGNLSVPVTCGQQRRFIQVYVNVIGPYLVSKRAISRNTALTIKDFQVKTGSLDKLPNDIIRNSKAIQNGIALRNIPAGQFITRNMIRRPWAIQAGQNVVVTVDGHHFQVRYEGKAINNAASFDNIRVRLNSGQVITGEAQENGSVKMML
10421	GC_00001243		X_griffiniae_97	3513	7	7	1	1	0.959647	1	0.979408	N	Cell motility			COG1261	Flagellar basal body P-ring formation protein FlgA (FlgA) (PDB:3VJP)	MPALKFIGFLAFFLNLFFVFGSSVAWGNNIAQLIDDYFRQIHRPSNHQVSVEIKTPEQQWPVCEHPEIQPLLSNKNWGNLSVPVTCGQQRRFIQVYVNVIGPYLVSKRAISRNTALTIKDFQVKTGSLDKLPNDIIRNSKAIQNGIALRNIPAGQFITRNMLRRPWAIQAGQNVVVTVDGHHFQVRYEGKAINNAASFDNIRVRLNSGQVITGEAQENGSVKMML
10422	GC_00001243		X_griffiniae_HGB2511	2264	7	7	1	1	0.959647	1	0.979408	N	Cell motility			COG1261	Flagellar basal body P-ring formation protein FlgA (FlgA) (PDB:3VJP)	MPALKFIGFLAFFLNLFFVFGSSAAWGNNIPQLIDGYFRQIHRPSNHQVSVEIKTPEQQWPVCEHPEIQPLLSNKNWGNLSVPVTCGQQRRFIQVYVNVIGPYLVSKRAISRNTALTIKDFQVKTGSLDKLPNDIIRNSKAIQNGIALRNIPAGQFITRNMIRRPWAIQAGQNVVVTVDGHHFQVRYEGKAINNAASFDNIRVRLNSGQVITGEAQENGSVKMML
10423	GC_00001243		X_griffiniae_Kalro	2495	7	7	1	1	0.959647	1	0.979408	N	Cell motility			COG1261	Flagellar basal body P-ring formation protein FlgA (FlgA) (PDB:3VJP)	MPALKFIGFLAFFLNLFFVFGSSVAWGNNIAQLIDDYFRQIHRPSNHQVSVEIKTPEQQWPVCEHPEIQPLLSNKNWGNLSVPVTCGQQRRFIQVYVNVIGPYLVSKRAISRNTALTIKDFQVKTGSLDKLPNDIIRNSKAIQNGIALRNIPAGQFITRNMLRRPWAIQAGQNVVVTVDGHHFQVRYEGKAINNAASFDNIRVRLNSGQVITGEAQENGSVKMML
10424	GC_00001243		X_griffiniae_VH1	1761	7	7	1	1	0.959647	1	0.979408	N	Cell motility			COG1261	Flagellar basal body P-ring formation protein FlgA (FlgA) (PDB:3VJP)	MPALKFIGFLAFFLNLFFVFGSSVAWGNNIAQLIDDYFRQIHRPSNHQVSVEIKTPEQQWPVCEHPEIQPLLSNKNWGNLSVPVTCGQQRRFIQVYVNVIGPYLVSKRAISRNTALTIKDFQVKTGSLDKLPNDIIRNSKAIQNGIALRNIPAGQFITRNMLRRPWAIQAGQNVVVTVDGHHFQVRYEGKAINNAASFDNIRVRLNSGQVITGEAQENGSVKMML
10425	GC_00001243		X_griffiniae_XN45	2165	7	7	1	1	0.959647	1	0.979408	N	Cell motility			COG1261	Flagellar basal body P-ring formation protein FlgA (FlgA) (PDB:3VJP)	MPALKFIGFLAFFLNLFFVFGSSVAWGNNIAQLIDDYFRQIHRPSNHQVSVEIKTPEQQWPVCEHPEIQPLLSNKNWGNLSVPVTCGQQRRFIQVYVNVIGPYLVSKRAISRNTALTIKDFQVKTGSLDKLPNDIIRNSKAIQNGIALRNIPAGQFITRNMLRRPWAIQAGQNVVVTVDGHHFQVRYEGKAINNAASFDNIRVRLNSGQVITGEAQENGSVKMML
10426	GC_00001243		Xenorhabdus_sp_TH1	1288	7	7	1	1	0.959647	1	0.979408	N	Cell motility			COG1261	Flagellar basal body P-ring formation protein FlgA (FlgA) (PDB:3VJP)	MPVLKFIGLFAFFLKLFFVFGCSLAWGNHLPQLIDDYFRQIHRTSNHKVSVKIKTPEQQWPICEQPEMQPLLNNKNWGNISVPVTCGQKRHFIQVYVNVIGPYLVSKRAINRNAVLTEKDFQVKIGSLDKLPSDIIRNKKTIQNSIALRNIPAGQFIKRNMIRRPWVIKAGQNVVVTVDGHHFQVRYEGKAINNAASFDNIRVRLSSGRVITGKAQENGSVKMML
10427	GC_00001244		X_griffinae_ID10	3170	7	7	1	1	0.978872	1	0.989323							MYTYKEAANFAAFVLYAAKMNEQYYNNPTPPADPRIEEDGWKVIAYISANDLSFSVTSRKGEWPDHVCYGYVAKKVAEKNNSPERYIIAIRGTDPTILLEDVHDGLIDFTSPWPRFPKIAVSQGFFSVYDSMKLITIEPESHRDYSNLNLAEAIAQFIGINSQFTIAGHSLGAAIASYLMYEIGPMAPNHSACLFACPRPGNREFSRLVTQNFSNFAVFNYIDDVIPHLPPKILGYASLDSINEFTPQTNLAISAGPLCSHYLINYIARLDLDVFKRVTKYGDIDSCINL
10428	GC_00001244		X_griffiniae_97	906	7	7	1	1	0.978872	1	0.989323							MYTYKEAANFAAFVLYAAKMNEQYYNNPTPPADPRIEEDGWKVIAYISANDLFFSVTSRKGEWPDHVCYGYVAKKVAEKNNSPERYIIAIRGTDPTILLEDVHDGLIDFTSPWSRFPKIAVSQGFFSVYDSMKLITIEPESHCDYSNLNLAEAIAQFIGVNSQFTITGHSLGAAIASYLMYEIGPLAPNHSACLFACPRPGNQEFSRLVTQNFSNFAVFNYIDDVIPHLPPKILGYASLDSINEFTPQTNLAISDGPLCSHYLINYIARLDLDVFKRVTKYGDIDSCINL
10429	GC_00001244		X_griffiniae_HGB2511	915	7	7	1	1	0.978872	1	0.989323							MYTYKEAANFAAFVLYAAKMNEQYYNNPTPPADPRIEEDGWKVIAYISANDLSFSVTSRKGEWPDHVCYGYVAKKVVEKNNSPERYIIAIRGTDPTILLEDVHDGLIDFTSPWPRFPKIAVSQGFFSVYDSMKLITIESESHRDYSNLNLAEAITQFIGINSQFTIAGHSLGAAIASYLMYEIGPLAPNHSACLFACPRPGNREFSRLVTQNFSNFAVFNYIDDVIPHLPPKILGYASLDSINEFTPQTNLAISAGPLCSHYLINYIARLDLDVFKRVTKYGDIDSCINL
10430	GC_00001244		X_griffiniae_Kalro	996	7	7	1	1	0.978872	1	0.989323							MYTYKEAANFAAFVLYAAKMNEQYYNNPTPPADPRIEEDGWKVIAYISANDLFFSVTSRKGEWPDHVCYGYVAKKVAEKNNSPERYIIAIRGTDPTILLEDVHDGLIDFTSPWSRFPKIAVSQGFFSVYDSMKLITIEPESHCDYSNLNLAEAIAQFIGVNSQFTITGHSLGAAIASYLMYEIGPLAPNHSACLFACPRPGNQEFSRLVTQNFSNFAVFNYIDDVIPHLPPKILGYASLDSINEFTPQTNLAISDGPLCSHYLINYIARLDLDVFKRVTKYGDIDSCINL
10431	GC_00001244		X_griffiniae_VH1	1797	7	7	1	1	0.978872	1	0.989323							MYTYKEAANFAAFVLYAAKMNEQYYNNPTPPADPRIEEDGWKVIAYISANDLFFSVTSRKGEWPDHVCYGYVAKKVAEKNNSPERYIIAIRGTDPTILLEDVHDGLIDFTSPWSRFPKIAVSQGFFSVYDSMKLITIEPESHCDYSNLNLAEAIAQFIGVNSQFTITGHSLGAAIASYLMYEIGPLAPNHSACLFACPRPGNQEFSRLVTQNFSNFAVFNYIDDVIPHLPPKILGYASLDSINEFTPQTNLAISDGPLCSHYLINYIARLDLDVFKRVTKYGDIDSCINL
10432	GC_00001244		X_griffiniae_XN45	655	7	7	1	1	0.978872	1	0.989323							MYTYKEAANFAAFVLYAAKMNEQYYNNPTPPADPRIEEDGWKVIAYISANDLFFSVTSRKGEWPDHVCYGYVAKKVAEKNNSPERYIIAIRGTDPTILLEDVHDGLIDFTSPWSRFPKIAVSQGFFSVYDSMKLITIEPESHCDYSNLNLAEAIAQFIGVNSQFTITGHSLGAAIASYLMYEIGPLAPNHSACLFACPRPGNQEFSRLVTQNFSNFAVFNYIDDVIPHLPPKILGYASLDSINEFTPQTNLAISDGPLCSHYLINYIARLDLDVFKRVTKYGDIDSCINL
10433	GC_00001244		Xenorhabdus_sp_TH1	710	7	7	1	1	0.978872	1	0.989323							MFTYKEAANFAAFVLYAAKMNEQYYNNPTPPADPRIEEDGWKVIAYILANDLSFSVTSRKGEWPDHVCYGYVAKKVAEKNNSPERYIIAIRGTDPTILLEDVHDGLIDFTSPWTRFPKIEVSQGFFSVYDSMKLIIIEPEFHRDYSNLNFAEAITQLIGVNSQFTITGHSLGAAIASYLMYEIGPLAPNHSACLFACPRPGNQEFSRLVTQNFSNFAVFNYIDDVIPHLPPKILGYASLDSINEFTPQTNLAISAGPLCSHYLINYIARLDLDVFKRVTKYGDIDSCINL
10434	GC_00001245		X_griffinae_ID10	1346	7	7	1	1	0.985062	0.989992	0.987521	E	Amino acid transport and metabolism			COG4176	ABC-type proline/glycine betaine transport system, permease component (ProW)	MDNNSPQTVTDPSNNSDPWMDSGTAAPASNHDWLNTSATNTPPAHFDFMSPFQHKLIPFDSWVTNIIDWIVVHFRPIFQVIRVPVDIVLSGFEQFLTTLPPPITILFFALLAWQIAGAGIGVIAFISLIMIGAIGAWSEAMITMALVLTALFFCLIIGLPLGIGLARNERLAKIVRPLLDAMQTTPAFVYLVPIVMLFGIGNVPGVIVTIIFALPPIIRLTILGIKQVPSDLIEAARSFGASPRQMLFKVQLPLAMPTIMAGVNQTLMLALSMVVIASMIAVGGLGLMVLRGIGRLDIGLAAVGGTGIVILAIILDRLTQSLGKNHRTRGGHWYCSGPIGLLRLFFLSICSIRKKNRPSKSCQSK
10435	GC_00001245		X_griffiniae_97	3032	7	7	1	1	0.985062	0.989992	0.987521	E	Amino acid transport and metabolism			COG4176	ABC-type proline/glycine betaine transport system, permease component (ProW)	MDNNSPQTVTDPSNNSDPWMDSGTAAPASNHDWLNTSATNTPPAHFDFMSPFQHKLIPFDSWVTNIIDWIVVHFRPVFQVIRVPVDIVLSGFEQFLTTLPPPITILFFALLAWQIAGAGIGVIAFISLIMIGAIGAWSEAMITMALVLTALFFCLIIGLPLGIGLARNERLAKIVRPLLDAMQTTPAFVYLVPIVMLFGIGNVPGVIVTIIFALPPIIRLTILGIKQVPSDLIEAARSFGASPRQMLFKVQLPLAMPTIMAGVNQTLMLALSMVVIASMIAVGGLGLMVLRGIGRLDIGLAAVGGTGIVILAIILDRLTQSLGKNHRTRGGHWYCSGPIGLLRLFFLSICSIRKKNRPSKSCQSK
10436	GC_00001245		X_griffiniae_HGB2511	2640	7	7	1	1	0.985062	0.989992	0.987521	E	Amino acid transport and metabolism			COG4176	ABC-type proline/glycine betaine transport system, permease component (ProW)	MDNNSPQTVTDPSNNSDPWMDSGTAAPASNHDWLNTSATNTPPAHFDFMSPFQHKLIPFDSWVTNIIDWIVVHFRPIFQVIRVPVDIVLSGFEQFLTTLPPPITILFFALLAWQIAGAGIGVIAFISLIMIGAIGAWSEAMITMALVLTALFFCLIIGLPLGIGLARNERLAKIVRPLLDAMQTTPAFVYLVPIVMLFGIGNVPGVIVTIIFALPPIIRLTILGIKQVPSDLIEAARSFGASPRQMLFKVQLPLAMPTIMAGVNQTLMLALSMVVIASMIAVGGLGLMVLRGIGRLDIGLAAVGGTGIVILAIILDRLTQSLGKNHRTRGGHWYCSGPIGLLRLFFLSICSIRKKNRPSKSCQSK
10437	GC_00001245		X_griffiniae_Kalro	2977	7	7	1	1	0.985062	0.989992	0.987521	E	Amino acid transport and metabolism			COG4176	ABC-type proline/glycine betaine transport system, permease component (ProW)	MDNNSPQTVTDPSNNSDPWMDSGTAAPASNHDWLNTSATNTPPAHFDFMSPFQHKLIPFDSWVTNIIDWIVVHFRPVFQVIRVPVDIVLSGFEQFLTTLPPPITILFFALLAWQIAGAGIGVIAFISLIMIGAIGAWSEAMITMALVLTALFFCLIIGLPLGIGLARNERLAKIVRPLLDAMQTTPAFVYLVPIVMLFGIGNVPGVIVTIIFALPPIIRLTILGIKQVPSDLIEAARSFGASPRQMLFKVQLPLAMPTIMAGVNQTLMLALSMVVIASMIAVGGLGLMVLRGIGRLDIGLAAVGGTGIVILAIILDRLTQSLGKNHRTRGGHWYCSGPIGLLRLFFLSICSIRKKNRPSKSCQSK
10438	GC_00001245		X_griffiniae_VH1	1859	7	7	1	1	0.985062	0.989992	0.987521	E	Amino acid transport and metabolism			COG4176	ABC-type proline/glycine betaine transport system, permease component (ProW)	MDNNSPQTVTDPSNNSDPWMDSGTAAPASNHDWLNTSATNTPPAHFDFMSPFQHKLIPFDSWVTNIIDWIVVHFRPVFQVIRVPVDIVLSGFEQFLTTLPPPITILFFALLAWQIAGAGIGVIAFISLIMIGAIGAWSEAMITMALVLTALFFCLIIGLPLGIGLARNERLAKIVRPLLDAMQTTPAFVYLVPIVMLFGIGNVPGVIVTIIFALPPIIRLTILGIKQVPSDLIEAARSFGASPRQMLFKVQLPLAMPTIMAGVNQTLMLALSMVVIASMIAVGGLGLMVLRGIGRLDIGLAAVGGTGIVILAIILDRLTQSLGKNHRTRGGHWYCSGPIGLLRLFFLSICSIRKKNRPSKSCQSK
10439	GC_00001245		X_griffiniae_XN45	3313	7	7	1	1	0.985062	0.989992	0.987521	E	Amino acid transport and metabolism			COG4176	ABC-type proline/glycine betaine transport system, permease component (ProW)	MDNNSPQTVTDPSNNSDPWMDSGTAAPASNHDWLNTSATNTPPAHFDFMSPFQHKLIPFDSWVTNIIDWIVVHFRPVFQVIRVPVDIVLSGFEQFLTTLPPPITILFFALLAWQIAGAGIGVIAFISLIMIGAIGAWSEAMITMALVLTALFFCLIIGLPLGIGLARNERLAKIVRPLLDAMQTTPAFVYLVPIVMLFGIGNVPGVIVTIIFALPPIIRLTILGIKQVPSDLIEAARSFGASPRQMLFKVQLPLAMPTIMAGVNQTLMLALSMVVIASMIAVGGLGLMVLRGIGRLDIGLAAVGGTGIVILAIILDRLTQSLGKNHRTRGGHWYCSGPIGLLRLFFLSICSIRKKNRPSKSCQSK
10440	GC_00001245		Xenorhabdus_sp_TH1	2256	7	7	1	1	0.985062	0.989992	0.987521	E	Amino acid transport and metabolism			COG4176	ABC-type proline/glycine betaine transport system, permease component (ProW)	MDNNSPQTVTEPINNSDPWMDSGTAAPSSNHDWLNTPATNTLPEHFNFMSPFQHKLIPFDSWVTDIIDWVVVHFRPVFQVIRVPVDFVLSGFEQFLTTVPPPITILFFALLAWQIAGAGIGVSTLISLIMIGAIGAWSQAMITMALVLTALFFCLIIGLPLGIGLARHERLAKIVRPLLDAMQTTPAFVYLVPIVMLFGIGNVPGVIVTIIFALPPIIRLTILGIKQVPSDLIEAARSFGASPRQMLFKVQLPLAMPTIMAGVNQTLMLALSMVVIASMIAVGGLGLMVLRGIGRLDIGLAAVGGTGIVILAIILDRLTQSLGKSHRTQGGHWYHSGPIGLLRLIFLSI-------RPK------
10441	GC_00001246		X_griffinae_ID10	1422	7	7	1	1	0.995031	1	0.997509	C	Energy production and conversion			COG2142	Succinate dehydrogenase, hydrophobic anchor subunit (SdhD) (PDB:2WS3)	MVSNASALGRTGIQDWLLLRASAIIIVLYVLYLVGFVATTSDITYEVWRGFFSSSLTKVFTVLTLLSILVHAWIGMWQVLTDYVKPLALRLVLQLVIIVALLTYLIYGTIVVWGA
10442	GC_00001246		X_griffiniae_97	3169	7	7	1	1	0.995031	1	0.997509	C	Energy production and conversion			COG2142	Succinate dehydrogenase, hydrophobic anchor subunit (SdhD) (PDB:2WS3)	MVSNASALGRTGIQDWLLLRASAIIIVLYVLYLVSFVATTSDITYEVWRGFFSSSLTKVFTVLTLLSILVHAWIGMWQVLTDYVKPLALRLVLQLVIIVALLTYLIYGTIVVWGA
10443	GC_00001246		X_griffiniae_HGB2511	2568	7	7	1	1	0.995031	1	0.997509	C	Energy production and conversion			COG2142	Succinate dehydrogenase, hydrophobic anchor subunit (SdhD) (PDB:2WS3)	MVSNASALGRTGIQDWLLLRASAIIIVLYVLYLVGFVATTSDITYEVWRGFFSSSLTKVFTVLTLLSILVHAWIGMWQVLTDYVKPLALRLVLQLVIIVALLTYLIYGTIVVWGA
10444	GC_00001246		X_griffiniae_Kalro	2839	7	7	1	1	0.995031	1	0.997509	C	Energy production and conversion			COG2142	Succinate dehydrogenase, hydrophobic anchor subunit (SdhD) (PDB:2WS3)	MVSNASALGRTGIQDWLLLRASAIIIVLYVLYLVSFVATTSDITYEVWRGFFSSSLTKVFTVLTLLSILVHAWIGMWQVLTDYVKPLALRLVLQLVIIVALLTYLIYGTIVVWGA
10445	GC_00001246		X_griffiniae_VH1	216	7	7	1	1	0.995031	1	0.997509	C	Energy production and conversion			COG2142	Succinate dehydrogenase, hydrophobic anchor subunit (SdhD) (PDB:2WS3)	MVSNASALGRTGIQDWLLLRASAIIIVLYVLYLVSFVATTSDITYEVWRGFFSSSLTKVFTVLTLLSILVHAWIGMWQVLTDYVKPLALRLVLQLVIIVALLTYLIYGTIVVWGA
10446	GC_00001246		X_griffiniae_XN45	183	7	7	1	1	0.995031	1	0.997509	C	Energy production and conversion			COG2142	Succinate dehydrogenase, hydrophobic anchor subunit (SdhD) (PDB:2WS3)	MVSNASALGRTGIQDWLLLRASAIIIVLYVLYLVSFVATTSDITYEVWRGFFSSSLTKVFTVLTLLSILVHAWIGMWQVLTDYVKPLALRLVLQLVIIVALLTYLIYGTIVVWGA
10447	GC_00001246		Xenorhabdus_sp_TH1	2187	7	7	1	1	0.995031	1	0.997509	C	Energy production and conversion			COG2142	Succinate dehydrogenase, hydrophobic anchor subunit (SdhD) (PDB:2WS3)	MVSNASALGRTGIQDWLLLRASAIIIVLYVLYLVGFVATTSDITYEVWRGFFSSSLTKVFTVLTLLSILVHAWIGMWQVLTDYVKPLALRLVLQLVIIVALLTYLIYGTIVVWGA
10448	GC_00001247		X_griffinae_ID10	1657	7	7	1	1	0.960841	0.980355	0.9705	T|K	Signal transduction mechanisms|Transcription			COG2197	DNA-binding response regulator, NarL/FixJ family, contains REC and HTH domains (CitB) (PDB:1A04)	MKLLIIDECYYTRQGIIESLKENTDILSLGATSIRDAINILPVFSPDIILANLTSYGYYSEYCEQLALLVSSVYGARNYIYVDKTYPIKETPIQLTNKDFILKKKDLTILLKRLKEMASYDIQCYFSNFSAPSSIFSHQENRIIYYWMLEMDTHKIAKTLKISNSTVYSHKRHIIEKIGVSNKIELFFIYNIFKYFC----
10449	GC_00001247		X_griffiniae_97	3460	7	7	1	1	0.960841	0.980355	0.9705	T|K	Signal transduction mechanisms|Transcription			COG2197	DNA-binding response regulator, NarL/FixJ family, contains REC and HTH domains (CitB) (PDB:1A04)	MKLLIIDECYYTRQGTIESLKENTDILSLGATSIRDAINILPVFSPDIILANLTSYGYYSEYCEQLALLVSSVYGARNYIYVDKTYPIKETPIQLTNKDFILKKKDLTILLKRLKEMASYDIQCYFSNFSAPGSIFSHQENRIIYYWMLEMDTHKIAKTLKISNSTVYSHKRHIIEKIGVSNKIELFFIYNIFKYFC----
10450	GC_00001247		X_griffiniae_HGB2511	2321	7	7	1	1	0.960841	0.980355	0.9705	T|K	Signal transduction mechanisms|Transcription			COG2197	DNA-binding response regulator, NarL/FixJ family, contains REC and HTH domains (CitB) (PDB:1A04)	MKLLIIDECYYTRQGIIESLKENTDILSLGATSIRDAINILPVFSPDIILANLTSYGYYSEYCEQLALLISSVYGARNYIYVDKTYPIKETPIQLTNKDFILKKKDLTILLKRLKEMASYDIQCYFSNFSAPSSIFSYQENRIIYYWMLEMDTHKIAKTLKISNSTVYSHKKHIIEKIGVSNKIELFFIYNIFKYFC----
10451	GC_00001247		X_griffiniae_Kalro	2548	7	7	1	1	0.960841	0.980355	0.9705	T|K	Signal transduction mechanisms|Transcription			COG2197	DNA-binding response regulator, NarL/FixJ family, contains REC and HTH domains (CitB) (PDB:1A04)	MKLLIIDECYYTRQGTIESLKENTDILSLGATSIRDAINILPVFSPDIILANLTSYGYYSEYCEQLALLVSSVYGARNYIYVDKTYPIKETPIQLTNKDFILKKKDLTILLKRLKEMASYDIQCYFSNFSAPGSIFSHQENRIIYYWMLEMDTHKIAKTLKISNSTVYSHKRHIIEKIGVSNKIELFFIYNIFKYFC----
10452	GC_00001247		X_griffiniae_VH1	2928	7	7	1	1	0.960841	0.980355	0.9705	T|K	Signal transduction mechanisms|Transcription			COG2197	DNA-binding response regulator, NarL/FixJ family, contains REC and HTH domains (CitB) (PDB:1A04)	MKLLIIDECYYTRQGTIESLKENTDILSLGATSIRDAINILPVFSPDIILANLTSYGYYSEYCEQLALLVSSVYGARNYIYVDKTYPIKETPIQLTNKDFILKKKDLTILLKRLKEMASYDIQCYFSNFSAPGSIFSHQENRIIYYWMLEMDTHKIAKTLKISNSTVYSHKRHIIEKIGVSNKIELFFIYNIFKYFC----
10453	GC_00001247		X_griffiniae_XN45	1846	7	7	1	1	0.960841	0.980355	0.9705	T|K	Signal transduction mechanisms|Transcription			COG2197	DNA-binding response regulator, NarL/FixJ family, contains REC and HTH domains (CitB) (PDB:1A04)	MKLLIIDECYYTRQGTIESLKENTDILSLGATSIRDAINILPVFSPDIILANLTSYGYYSEYCEQLALLVSSVYGARNYIYVDKTYPIKETPIQLTNKDFILKKKDLTILLKRLKEMASYDIQCYFSNFSAPGSIFSHQENRIIYYWMLEMDTHKIAKTLKISNSTVYSHKRHIIEKIGVSNKIELFFIYNIFKYFC----
10454	GC_00001247		Xenorhabdus_sp_TH1	1253	7	7	1	1	0.960841	0.980355	0.9705	T|K	Signal transduction mechanisms|Transcription			COG2197	DNA-binding response regulator, NarL/FixJ family, contains REC and HTH domains (CitB) (PDB:1A04)	MKLLIIDECHYTRLGIIESLKENTGILSLGVVSIRDAINILSVFSPNVILVNLTNYGYYSEYCNQLKLLVSSVYNARIYIYIDKTYPTKKTPIQLTHKDFILPKKELTILLERLKEIASFDIQRYFSNFSVYSSIFSHQENRIIYYWMLEMDTHKIAKILKISNSTVYSHKRHIIEKIGVSNKIELLFIYNIFKYFCLPFE
10455	GC_00001248		X_griffinae_ID10	1588	7	7	1	1	0.976241	0.992228	0.98417	M	Cell wall/membrane/envelope biogenesis			COG3009	Intermembrane transporter PqiABC lipoprotein subunit PqiC (PqiC) (PDB:6OSX) (PUBMED:27795327)	MKKLISKLAFFISASVIIVGSGLIAGCSGSQPLKTYYQLPVLANQV-SQEGKLGAKHERQLWIKKVSLSDYLAAPGIVYQTGEVSYINASNHLWASPLQQQLQQILISELSAAFPHRLVSQQELEKDADALDITITAFHGRYDGQVLIEGYWLLSNPDRVIRRPFSLKLKQEKDGYAELVLTLAKGYSQLVKSIARQLSLQH
10456	GC_00001248		X_griffiniae_97	3346	7	7	1	1	0.976241	0.992228	0.98417	M	Cell wall/membrane/envelope biogenesis			COG3009	Intermembrane transporter PqiABC lipoprotein subunit PqiC (PqiC) (PDB:6OSX) (PUBMED:27795327)	MKKLISKLAFFISASVILVGSGLIAGCSGSQPLKTYYQLPVLANQV-SQEGKLGAKHERQLWIKKVSLSDYLAAPGIVYQTGEVSYINASNHLWASPLQQQLQQILISELSAAFPHRLVSQQELEKDADALDITITAFHGRYDGQVLIEGYWLLSNPDRVIRRPFSLKLKQEKDGYAELVLTLAKGYSQLVKSIARQLSLQH
10457	GC_00001248		X_griffiniae_HGB2511	2400	7	7	1	1	0.976241	0.992228	0.98417	M	Cell wall/membrane/envelope biogenesis			COG3009	Intermembrane transporter PqiABC lipoprotein subunit PqiC (PqiC) (PDB:6OSX) (PUBMED:27795327)	MKKLISKLAFFISASVIIVGSGLIAGCSSSQPLKTYYQLPVLANQV-SQEGKLGAKHERQLWIKKVSLSDYLAAPGIVYQTGEVSYINASNHLWASPLQQQLQQILISELSAAFPHRLVSQQELEKDADALDITITAFHGRYDGQVLIEGYWLLSNPDRVIRRPFSLKLKQEKDGYAELVLTLAKGYSQLVKSIARQLSLQH
10458	GC_00001248		X_griffiniae_Kalro	2661	7	7	1	1	0.976241	0.992228	0.98417	M	Cell wall/membrane/envelope biogenesis			COG3009	Intermembrane transporter PqiABC lipoprotein subunit PqiC (PqiC) (PDB:6OSX) (PUBMED:27795327)	MKKLISKLAFFISASVILVGSGLIAGCSGSQPLKTYYQLPVLANQV-SQEGKLGAKHERQLWIKKVSLSDYLAAPGIVYQTGEVSYINASNHLWASPLQQQLQQILISELSAAFPHRLVSQQELEKDADALDITITAFHGRYDGQVLIEGYWLLSNPDRVIRRPFSLKLKQEKDGYAELVLTLAKGYSQLVKSIARQLSLQH
10459	GC_00001248		X_griffiniae_VH1	1819	7	7	1	1	0.976241	0.992228	0.98417	M	Cell wall/membrane/envelope biogenesis			COG3009	Intermembrane transporter PqiABC lipoprotein subunit PqiC (PqiC) (PDB:6OSX) (PUBMED:27795327)	MKKLISKLAFFISASVILVGSGLIAGCSGSQPLKTYYQLPVLANQV-SQEGKLGAKHERQLWIKKVSLSDYLAAPGIVYQTGEVSYINASNHLWASPLQQQLQQILISELSAAFPHRLVSQQELEKDADALDITITAFHGRYDGQVLIEGYWLLSNPDRVIRRPFSLKLKQEKDGYAELVLTLAKGYSQLVKSIARQLSLQH
10460	GC_00001248		X_griffiniae_XN45	1437	7	7	1	1	0.976241	0.992228	0.98417	M	Cell wall/membrane/envelope biogenesis			COG3009	Intermembrane transporter PqiABC lipoprotein subunit PqiC (PqiC) (PDB:6OSX) (PUBMED:27795327)	MKKLISKLAFFISASVILVGSGLIAGCSGSQPLKTYYQLPVLANQV-SQEGKLGAKHERQLWIKKVSLSDYLAAPGIVYQTGEVSYINASNHLWASPLQQQLQQILISELSAAFPHRLVSQQELEKDADALDITITAFHGRYDGQVLIEGYWLLSNPDRVIRRPFSLKLKQEKDGYAELVLTLAKGYSQLVKSIARQLSLQH
10461	GC_00001248		Xenorhabdus_sp_TH1	2025	7	7	1	1	0.976241	0.992228	0.98417	M	Cell wall/membrane/envelope biogenesis			COG3009	Intermembrane transporter PqiABC lipoprotein subunit PqiC (PqiC) (PDB:6OSX) (PUBMED:27795327)	MKKLISRLAFFMSVSVFIVGSGLMSGCSSSQPQKTYYQLPVLANLIPSQEDKLGAKHERQLWIKRINLSDYLAAPGIVYQTGEVSYINASNHLWASPLQQQLQQILISELSAAFPHRLVSQQELEKDVDALDITITAFHGRYDGQVLIEGYWILSNPDRVIRQPFNLNLKQEKDGYSGLVLTLAKGYSQLAKSIARQLSL--
10462	GC_00001249		X_griffinae_ID10	2462	7	7	1	1	0.974124	1	0.986892	H	Coenzyme transport and metabolism	COG0351	Thiamine biosynthesis	COG0351	Hydroxymethylpyrimidine/phosphomethylpyrimidine kinase (ThiD) (PDB:1Y9X) (PUBMED:17351295)	MRINSLTIAGTDPSGGAGIQADLKTFSALGAYGTTVVTALVAQNTLGVQSVYDLDPLFVAAQLESVLSDVRIDSAKIGMLSNAANIAVIAESLHRYAIPCIVLDTVMVAKSGDPLLSPEAITAMVEQLLPLVSLITPNLPEAAAILNCDLADTEDEMLQQGRALRSMGCQAVLLKGGHLNNEESPDWLFTPQGEWRFTAPRINTRHTHGTGCTLSAALAALRPRHSDWQSTLPVAKTYLQNALIQADSLQVGHGIGPVHHFHQWW
10463	GC_00001249		X_griffiniae_97	172	7	7	1	1	0.974124	1	0.986892	H	Coenzyme transport and metabolism	COG0351	Thiamine biosynthesis	COG0351	Hydroxymethylpyrimidine/phosphomethylpyrimidine kinase (ThiD) (PDB:1Y9X) (PUBMED:17351295)	MRINSLTIAGTDPSGGAGIQADLKTFSALGAYGTTVVTALVAQNTLGVQSVYDLDPLFVAAQLESVLSDVRIDSAKIGMLSNAANIAVIAESLHRYAIPCIVLDTVMVAKSGDPLLSPEAITAMVEQLLPLVSLITPNLPEAAAILNCDLADTEDEMLQQGRALRSMGCQAVLLKGGHLNDEESPDWLFTPEGEWRFTAPRINTRHTHGTGCTLSAALAALRPCHSDWQSTLPVAKTYLQNALIQADSLQVGHGIGPVHHFHQWW
10464	GC_00001249		X_griffiniae_HGB2511	1504	7	7	1	1	0.974124	1	0.986892	H	Coenzyme transport and metabolism	COG0351	Thiamine biosynthesis	COG0351	Hydroxymethylpyrimidine/phosphomethylpyrimidine kinase (ThiD) (PDB:1Y9X) (PUBMED:17351295)	MRINSLTIAGTDPSGGAGIQADLKTFSALGAYGTTVVTALVAQNTLGVQSVYDLDPLFVAAQLESVLSDVRIDSAKIGMLSNAANIAVIAESLHRYAIPCIVLDTVMVAKSGDPLLSPEAITAMVELLLPLVSLITPNLPEAAAILNCDLADTEDEMLQQGRALRSMGCQAVLLKGGHLNNEESPDWLFTPQGEWRFTAPRINTRHTHGTGCTLSAALAALRPRHSDWQSTLPVAKTYLQNALIQADSLQVGHGIGPVHHFHQWW
10465	GC_00001249		X_griffiniae_Kalro	1732	7	7	1	1	0.974124	1	0.986892	H	Coenzyme transport and metabolism	COG0351	Thiamine biosynthesis	COG0351	Hydroxymethylpyrimidine/phosphomethylpyrimidine kinase (ThiD) (PDB:1Y9X) (PUBMED:17351295)	MRINSLTIAGTDPSGGAGIQADLKTFSALGAYGTTVVTALVAQNTLGVQSVYDLDPLFVAAQLESVLSDVRIDSAKIGMLSNAANIAVIAESLHRYAIPCIVLDTVMVAKSGDPLLSPEAITAMVEQLLPLVSLITPNLPEAAAILNCDLADTEDEMLQQGRALRSMGCQAVLLKGGHLNDEESPDWLFTPEGEWRFTAPRINTRHTHGTGCTLSAALAALRPCHSDWQSTLPVAKTYLQNALIQADSLQVGHGIGPVHHFHQWW
10466	GC_00001249		X_griffiniae_VH1	2650	7	7	1	1	0.974124	1	0.986892	H	Coenzyme transport and metabolism	COG0351	Thiamine biosynthesis	COG0351	Hydroxymethylpyrimidine/phosphomethylpyrimidine kinase (ThiD) (PDB:1Y9X) (PUBMED:17351295)	MRINSLTIAGTDPSGGAGIQADLKTFSALGAYGTTVVTALVAQNTLGVQSVYDLDPLFVAAQLESVLSDVRIDSAKIGMLSNAANIAVIAESLHRYAIPCIVLDTVMVAKSGDPLLSPEAITAMVEQLLPLVSLITPNLPEAAAILNCDLADTEDEMLQQGRALRSMGCQAVLLKGGHLNDEESPDWLFTPEGEWRFTAPRINTRHTHGTGCTLSAALAALRPCHSDWQSTLPVAKTYLQNALIQADSLQVGHGIGPVHHFHQWW
10467	GC_00001249		X_griffiniae_XN45	2855	7	7	1	1	0.974124	1	0.986892	H	Coenzyme transport and metabolism	COG0351	Thiamine biosynthesis	COG0351	Hydroxymethylpyrimidine/phosphomethylpyrimidine kinase (ThiD) (PDB:1Y9X) (PUBMED:17351295)	MRINSLTIAGTDPSGGAGIQADLKTFSALGAYGTTVVTALVAQNTLGVQSVYDLDPLFVAAQLESVLSDVRIDSAKIGMLSNAANIAVIAESLHRYAIPCIVLDTVMVAKSGDPLLSPEAITAMVEQLLPLVSLITPNLPEAAAILNCDLADTEDEMLQQGRALRSMGCQAVLLKGGHLNDEESPDWLFTPEGEWRFTAPRINTRHTHGTGCTLSAALAALRPCHSDWQSTLPVAKTYLQNALIQADSLQVGHGIGPVHHFHQWW
10468	GC_00001249		Xenorhabdus_sp_TH1	1961	7	7	1	1	0.974124	1	0.986892	H	Coenzyme transport and metabolism	COG0351	Thiamine biosynthesis	COG0351	Hydroxymethylpyrimidine/phosphomethylpyrimidine kinase (ThiD) (PDB:1Y9X) (PUBMED:17351295)	MRINSLAIAGTDPSGGAGIQADLKTFSALGAYGTTVVTALVAQNTLGVQSVYELDPPFIAAQLESVLSDVRIDSAKIGMLSNAANITVIAKSLQRYPIPYIVLDTVMVAKSGDPLLSLEAISAMVEQLLPNVSLITPNLPEAAAILKCDLADTEEKMLQQGRALRSMGCQAVLLKGGHLDNKESPDWLFTSEGEWRFTAPRVNTRHTHGTGCTLSAALAALRPRYSDWQSTLPIAKKYLQNALIQADSLQVGHGIGPVHHFHQWW
10469	GC_00001250		X_griffinae_ID10	726	7	7	1	1	0.97584	0.993304	0.984495	L	Replication, recombination and repair			COG1555	DNA uptake protein ComE or related DNA-binding protein (ComEA) (PDB:2DUY)	MKNLRILFHSLMMALCISIPLTHAATVNESTDKIVKQPVKTTVEESKVKEGGEQVAGQQKQGKEGVNINTANAEELAKELNGIGAKKAQAIIEYREKYGPFTAIEQLQEVQGIGPIFIEKNRDKLTY
10470	GC_00001250		X_griffiniae_97	2523	7	7	1	1	0.97584	0.993304	0.984495	L	Replication, recombination and repair			COG1555	DNA uptake protein ComE or related DNA-binding protein (ComEA) (PDB:2DUY)	MKNLRILFHSLMMALCISIPLTHAATVNESTDKTVKQPVKTTVEESKVKEGGEQVAGQQKQGKEGVNINAANAEELAKELNGIGAKKAQAIIEYREKYGPFTAIEQLQEVQGIGPIFIEKNRDKLTY
10471	GC_00001250		X_griffiniae_HGB2511	3193	7	7	1	1	0.97584	0.993304	0.984495	L	Replication, recombination and repair			COG1555	DNA uptake protein ComE or related DNA-binding protein (ComEA) (PDB:2DUY)	MKNLRILFHSLMMALCISIPLTHAATVNESTDKIVKQPVKTTVEESKVKEGGEQVAGQQKQGKEGVNINTANAEELAKELNGIGAKKAQAIIEYREKYGPFTAIEQLQEVQGIGPIFIEKNRDKLTY
10472	GC_00001250		X_griffiniae_Kalro	3487	7	7	1	1	0.97584	0.993304	0.984495	L	Replication, recombination and repair			COG1555	DNA uptake protein ComE or related DNA-binding protein (ComEA) (PDB:2DUY)	MKNLRILFHSLMMALCISIPLTHAATVNESTDKTVKQPVKTTVEESKVKEGGEQVAGQQKQGKEGVNINAANAEELAKELNGIGAKKAQAIIEYREKYGPFTAIEQLQEVQGIGPIFIEKNRDKLTY
10473	GC_00001250		X_griffiniae_VH1	1555	7	7	1	1	0.97584	0.993304	0.984495	L	Replication, recombination and repair			COG1555	DNA uptake protein ComE or related DNA-binding protein (ComEA) (PDB:2DUY)	MKNLRILFHSLMMALCISIPLTHAATVNESTDKTVKQPVKTTVEESKVKEGGEQVAGQQKQGKEGVNINAANAEELAKELNGIGAKKAQAIIEYREKYGPFTAIEQLQEVQGIGPIFIEKNRDKLTY
10474	GC_00001250		X_griffiniae_XN45	1991	7	7	1	1	0.97584	0.993304	0.984495	L	Replication, recombination and repair			COG1555	DNA uptake protein ComE or related DNA-binding protein (ComEA) (PDB:2DUY)	MKNLRILFHSLMMALCISIPLTHAATVNESTDKTVKQPVKTTVEESKVKEGGEQVAGQQKQGKEGVNINAANAEELAKELNGIGAKKAQAIIEYREKYGPFTAIEQLQEVQGIGPIFIEKNRDKLTY
10475	GC_00001250		Xenorhabdus_sp_TH1	2556	7	7	1	1	0.97584	0.993304	0.984495	L	Replication, recombination and repair			COG1555	DNA uptake protein ComE or related DNA-binding protein (ComEA) (PDB:2DUY)	MKNLRILFNSLMMALCISIPLTHADTVNEST---VKQPVKTTVENGKVKEGGEQVSGQQIQGKEGININTANAEELAKELNGIGTKKAQAIIEYREKYGPFTAIEQLQEVQGIGPIFIEKNRDKLTY
10476	GC_00001251		X_griffinae_ID10	3696	7	7	1	1	0.992935	1	0.996455	H	Coenzyme transport and metabolism			COG4143	ABC-type thiamine transport system, periplasmic component TbpA (TbpA) (PDB:2QRY)	MFTKLFSRFMAISLLSVSASVFAQSGQAKPTLTVYTYDSFASEWGPGPAIKKAFEAECDCELKLVALEDGVSLLNRLRMEGKKTPADIVLGLDNNLIQAAQQTGLFTPSHVDTSKLKLPIAWHNTTFIPYDYGYFAFIYNKNTLPHPPKSMDELINSHQNWKIIYQDPRTSTPGLGLLLWIQELYGDNAAQEWQKVAQKTLTVTKGWSEAYGLFLKGEGDMVLSYTTSPGYHIMSEKKDNYAAAIFKEGHYLQIEVAAQLASSKQPELAQKFMNFMLSPAFQQVIPTTQWMYPVIDIPLPDVFKQLPVPEKSLLFNADDVAKHRTKWIRTWQSAVSR
10477	GC_00001251		X_griffiniae_97	2136	7	7	1	1	0.992935	1	0.996455	H	Coenzyme transport and metabolism			COG4143	ABC-type thiamine transport system, periplasmic component TbpA (TbpA) (PDB:2QRY)	MFTKLFSRFMAISLLSVSASVFAQASQAKPTLTVYTYDSFASEWGPGPAIKKAFETECDCELKLVALEDGVSLLNRLRMEGKKTPADIVLGLDNNLIQAAQQTGLFTPSHVDTSKLKLPIAWHNTTFIPYDYGYFAFIYNKNTLPHPPKSMDELINSHQNWKIIYQDPRTSTPGLGLLLWIQELYGDNAAQEWQKVAQKTLTVTKGWSEAYGLFLKGEGDMVLSYTTSPGYHIMSEKKDNYAAAIFKEGHYLQIEVAAQLASSKQPELAQKFMNFMLSPAFQQVIPTTQWMYPVIDIPLPDVFKQLPVPEKSLLFNADDVAKHRTKWIRTWQSAVSR
10478	GC_00001251		X_griffiniae_HGB2511	3483	7	7	1	1	0.992935	1	0.996455	H	Coenzyme transport and metabolism			COG4143	ABC-type thiamine transport system, periplasmic component TbpA (TbpA) (PDB:2QRY)	MFTKLFSRFMAISLLSVSASVFAQSGQAKPTLTVYTYDSFASEWGPGPAIKKAFEAECDCELKLVALEDGVSLLNRLRMEGKKTPADIVLGLDNNLIQAAQQTGLFTPSHVDTSKLKLPIAWHNTTFIPYDYGYFAFIYNKNTLPHPPKSMDELINSHQNWKIIYQDPRTSTPGLGLLLWIQKLYGDNAAQEWQKVAQKTLTVTKGWSEAYGLFLKGEGDMVLSYTTSPGYHIMSEKKDNYAAAIFKEGHYLQIEVAAQLASSKQPELAQKFMNFMLSPAFQQVIPTTQWMYPVIDIPLPDVFKQLPVPEKSLLFNADDVAKHRTKWIRTWQSAVSR
10479	GC_00001251		X_griffiniae_Kalro	3880	7	7	1	1	0.992935	1	0.996455	H	Coenzyme transport and metabolism			COG4143	ABC-type thiamine transport system, periplasmic component TbpA (TbpA) (PDB:2QRY)	MFTKLFSRFMAISLLSVSASVFAQASQAKPTLTVYTYDSFASEWGPGPAIKKAFETECDCELKLVALEDGVSLLNRLRMEGKKTPADIVLGLDNNLIQAAQQTGLFTPSHVDTSKLKLPIAWHNTTFIPYDYGYFAFIYNKNTLPHPPKSMDELINSHQNWKIIYQDPRTSTPGLGLLLWIQELYGDNAAQEWQKVAQKTLTVTKGWSEAYGLFLKGEGDMVLSYTTSPGYHIMSEKKDNYAAAIFKEGHYLQIEVAAQLASSKQPELAQKFMNFMLSPAFQQVIPTTQWMYPVIDIPLPDVFKQLPVPEKSLLFNADDVAKHRTKWIRTWQSAVSR
10480	GC_00001251		X_griffiniae_VH1	3269	7	7	1	1	0.992935	1	0.996455	H	Coenzyme transport and metabolism			COG4143	ABC-type thiamine transport system, periplasmic component TbpA (TbpA) (PDB:2QRY)	MFTKLFSRFMAISLLSVSASVFAQASQAKPTLTVYTYDSFASEWGPGPAIKKAFETECDCELKLVALEDGVSLLNRLRMEGKKTPADIVLGLDNNLIQAAQQTGLFTPSHVDTSKLKLPIAWHNTTFIPYDYGYFAFIYNKNTLPHPPKSMDELINSHQNWKIIYQDPRTSTPGLGLLLWIQELYGDNAAQEWQKVAQKTLTVTKGWSEAYGLFLKGEGDMVLSYTTSPGYHIMSEKKDNYAAAIFKEGHYLQIEVAAQLASSKQPELAQKFMNFMLSPAFQQVIPTTQWMYPVIDIPLPDVFKQLPVPEKSLLFNADDVAKHRTKWIRTWQSAVSR
10481	GC_00001251		X_griffiniae_XN45	3328	7	7	1	1	0.992935	1	0.996455	H	Coenzyme transport and metabolism			COG4143	ABC-type thiamine transport system, periplasmic component TbpA (TbpA) (PDB:2QRY)	MFTKLFSRFMAISLLSVSASVFAQASQAKPTLTVYTYDSFASEWGPGPAIKKAFETECDCELKLVALEDGVSLLNRLRMEGKKTPADIVLGLDNNLIQAAQQTGLFTPSHVDTSKLKLPIAWHNTTFIPYDYGYFAFIYNKNTLPHPPKSMDELINSHQNWKIIYQDPRTSTPGLGLLLWIQELYGDNAAQEWQKVAQKTLTVTKGWSEAYGLFLKGEGDMVLSYTTSPGYHIMSEKKDNYAAAIFKEGHYLQIEVAAQLASSKQPELAQKFMNFMLSPAFQQVIPTTQWMYPVIDIPLPDVFKQLPVPEKSLLFNADDVAKHRTKWIRTWQSAVSR
10482	GC_00001251		Xenorhabdus_sp_TH1	469	7	7	1	1	0.992935	1	0.996455	H	Coenzyme transport and metabolism			COG4143	ABC-type thiamine transport system, periplasmic component TbpA (TbpA) (PDB:2QRY)	MFTKLFSRFMAISLLSVSASVFSQAGQAKPTLTVYTYDSFASEWGPGPAIKKAFEAECDCELKLVALEDGVSLLNRLRMEGKKTPADIVLGLDNNLIQAAQQTGLFTPSHVDTSKLKLPIAWHNTTFIPYDYGYFAFIYNKNTLPHPPKSMDELINSHQNWKIIYQDPRTSTPGLGLLLWIQKLYGDNAAQEWQKVAQKTLTVTKGWSEAYGLFLKGEGDMVLSYTTSPGYHIMSEKKDNYAAAIFKEGHYLQIEVAAQLASSKQPELAQKFMNFMLSPAFQQVIPTTQWMYPVIDIPLPDVFKQLPVPEKSLLFNADDVAKHRTKWIRTWQSAVSR
10483	GC_00001252		X_griffinae_ID10	579	7	7	1	1	0.996971	1	0.998483	I	Lipid transport and metabolism	COG1012	Proline degradation	COG1012	Acyl-CoA reductase or other NAD-dependent aldehyde dehydrogenase (AdhE) (PDB:1A4S)	MEQIKNFIGGQLVDSQSDRISLIFNPATGQEIRMVALSATHEAEHAIESAHLAFKEWSKTSPLKRARILFKFKSLLEENQDRLARLISEEHGKIYSDAVGELTRGLEVVEFACGIPHLQKGEHSANVGAGVDSHSLMQPLGVCAGITPFNFPAMVPMWMFPIALATGNTFVLKPSEKDPSLSIELAKLLQQAGLPDGVFNVVQGDKEAVDVLLTDPRIQAVSFVGSTPIAEYVYATASAHGKRCQALGGAKNHSVLMPDADMDMAANAIMGAAFGAAGERCMALSVVVAVGDEVADRLVEKLRQQIAQMSVGPGISNGKENDMGPVISQQHRAKICDYICSGIEQGAKLLVDGRGYPVAGHENGYFVGPTLFDYVTPDMKIYKEEIFGPVLTLVRVPDYDTALNLINQHEYGNGAAIFTCDGETARQFSEDVQAGMVGVNIPIPVPMAFHSFGGWKRSIFGPLNVHGNDGVRFYTRMKTVTSRWPASVRLEHHDSHFVMPTME
10484	GC_00001252		X_griffiniae_97	2727	7	7	1	1	0.996971	1	0.998483	I	Lipid transport and metabolism	COG1012	Proline degradation	COG1012	Acyl-CoA reductase or other NAD-dependent aldehyde dehydrogenase (AdhE) (PDB:1A4S)	MEQIKNFIGGQLVDSQSDRISLIFNPATGQEIRMVALSATHEAEHAIESAHLAFKEWSKTSPLKRARILFKFKSLLEENQDRLARLISEEHGKIYSDAVGELTRGLEVVEFACGIPHLQKGEHSANVGAGVDSHSLMQPLGVCAGITPFNFPAMVPMWMFPIALATGNTFVLKPSEKDPSLSIELAKLLQQAGLPDGVFNVVQGDKEAVDVLLTDPRIQAVSFVGSTPIAEYVYATASAHGKRCQALGGAKNHSVLMPDADIDMAANAIMGAAFGAAGERCMALSVVVAVGDEVADRLVEKLRQQIAQMSVGPGISNGKENDMGPVISQQHRAKICDYICSGIEQGAKLLVDGRGYPVAGHENGYFVGPTLFDYVTPDMKIYKEEIFGPVLTLVRVPDYDTALNLINQHEYGNGAAIFTCDGETARQFSEDVQAGMVGVNIPIPVPMAFHSFGGWKRSIFGPLNVHGNDGVRFYTRMKTVTSRWPASVRLEHHDSHFVMPTME
10485	GC_00001252		X_griffiniae_HGB2511	2976	7	7	1	1	0.996971	1	0.998483	I	Lipid transport and metabolism	COG1012	Proline degradation	COG1012	Acyl-CoA reductase or other NAD-dependent aldehyde dehydrogenase (AdhE) (PDB:1A4S)	MEQIKNFIGGQLVDSQSDRISLIFNPATGQEIRMVALSATHEAEHAIESAHLAFKEWSKTSPLKRARILFKFKSLLEENQDRLARLISEEHGKIYSDAVGELTRGLEVVEFACGIPHLQKGEHSANVGAGVDSHSLMQPLGVCAGITPFNFPAMVPMWMFPIALATGNTFVLKPSEKDPSLSIELAKLLQQAGLPDGVFNVVQGDKEAVDVLLTDPRIQAVSFVGSTPIAEYVYATASAHGKRCQALGGAKNHSVLMPDADMDMAANAIMGAAFGAAGERCMALSVVVAVGDEVADRLVEKLRQQIAQMSVGPGISNGKENDMGPVISQQHRAKICDYICSGIEQGAKLLVDGRGYPVAGHENGYFVGPTLFDYVTPDMKIYKEEIFGPVLTLVRVPDYDTALNLINQHEYGNGAAIFTCDGETARQFSEDVQAGMVGVNIPIPVPMAFHSFGGWKRSIFGPLNVHGNDGVRFYTRMKTVTSRWPASVRLEHHDSHFVMPTME
10486	GC_00001252		X_griffiniae_Kalro	3281	7	7	1	1	0.996971	1	0.998483	I	Lipid transport and metabolism	COG1012	Proline degradation	COG1012	Acyl-CoA reductase or other NAD-dependent aldehyde dehydrogenase (AdhE) (PDB:1A4S)	MEQIKNFIGGQLVDSQSDRISLIFNPATGQEIRMVALSATHEAEHAIESAHLAFKEWSKTSPLKRARILFKFKSLLEENQDRLARLISEEHGKIYSDAVGELTRGLEVVEFACGIPHLQKGEHSANVGAGVDSHSLMQPLGVCAGITPFNFPAMVPMWMFPIALATGNTFVLKPSEKDPSLSIELAKLLQQAGLPDGVFNVVQGDKEAVDVLLTDPRIQAVSFVGSTPIAEYVYATASAHGKRCQALGGAKNHSVLMPDADIDMAANAIMGAAFGAAGERCMALSVVVAVGDEVADRLVEKLRQQIAQMSVGPGISNGKENDMGPVISQQHRAKICDYICSGIEQGAKLLVDGRGYPVAGHENGYFVGPTLFDYVTPDMKIYKEEIFGPVLTLVRVPDYDTALNLINQHEYGNGAAIFTCDGETARQFSEDVQAGMVGVNIPIPVPMAFHSFGGWKRSIFGPLNVHGNDGVRFYTRMKTVTSRWPASVRLEHHDSHFVMPTME
10487	GC_00001252		X_griffiniae_VH1	392	7	7	1	1	0.996971	1	0.998483	I	Lipid transport and metabolism	COG1012	Proline degradation	COG1012	Acyl-CoA reductase or other NAD-dependent aldehyde dehydrogenase (AdhE) (PDB:1A4S)	MEQIKNFIGGQLVDSQSDRISLIFNPATGQEIRMVALSATHEAEHAIESAHLAFKEWSKTSPLKRARILFKFKSLLEENQDRLARLISEEHGKIYSDAVGELTRGLEVVEFACGIPHLQKGEHSANVGAGVDSHSLMQPLGVCAGITPFNFPAMVPMWMFPIALATGNTFVLKPSEKDPSLSIELAKLLQQAGLPDGVFNVVQGDKEAVDVLLTDPRIQAVSFVGSTPIAEYVYATASAHGKRCQALGGAKNHSVLMPDADIDMAANAIMGAAFGAAGERCMALSVVVAVGDEVADRLVEKLRQQIAQMSVGPGISNGKENDMGPVISQQHRAKICDYICSGIEQGAKLLVDGRGYPVAGHENGYFVGPTLFDYVTPDMKIYKEEIFGPVLTLVRVPDYDTALNLINQHEYGNGAAIFTCDGETARQFSEDVQAGMVGVNIPIPVPMAFHSFGGWKRSIFGPLNVHGNDGVRFYTRMKTVTSRWPASVRLEHHDSHFVMPTME
10488	GC_00001252		X_griffiniae_XN45	714	7	7	1	1	0.996971	1	0.998483	I	Lipid transport and metabolism	COG1012	Proline degradation	COG1012	Acyl-CoA reductase or other NAD-dependent aldehyde dehydrogenase (AdhE) (PDB:1A4S)	MEQIKNFIGGQLVDSQSDRISLIFNPATGQEIRMVALSATHEAEHAIESAHLAFKEWSKTSPLKRARILFKFKSLLEENQDRLARLISEEHGKIYSDAVGELTRGLEVVEFACGIPHLQKGEHSANVGAGVDSHSLMQPLGVCAGITPFNFPAMVPMWMFPIALATGNTFVLKPSEKDPSLSIELAKLLQQAGLPDGVFNVVQGDKEAVDVLLTDPRIQAVSFVGSTPIAEYVYATASAHGKRCQALGGAKNHSVLMPDADIDMAANAIMGAAFGAAGERCMALSVVVAVGDEVADRLVEKLRQQIAQMSVGPGISNGKENDMGPVISQQHRAKICDYICSGIEQGAKLLVDGRGYPVAGHENGYFVGPTLFDYVTPDMKIYKEEIFGPVLTLVRVPDYDTALNLINQHEYGNGAAIFTCDGETARQFSEDVQAGMVGVNIPIPVPMAFHSFGGWKRSIFGPLNVHGNDGVRFYTRMKTVTSRWPASVRLEHHDSHFVMPTME
10489	GC_00001252		Xenorhabdus_sp_TH1	2463	7	7	1	1	0.996971	1	0.998483	I	Lipid transport and metabolism	COG1012	Proline degradation	COG1012	Acyl-CoA reductase or other NAD-dependent aldehyde dehydrogenase (AdhE) (PDB:1A4S)	MEQIKNFIGGQLVDSQSDRISLIFNPATGQEIRTVALSAAHEAEHAIESAHLAFKEWSKNSPLKRARILFKFKSLLEENQDRLARLISEEHGKIYSDAVGELTRGLEVVEFACGIPHLQKGEHSANVGTGVDSHSLMQPLGVCAGITPFNFPAMVPMWMFPIALATGNTFVLKPSEKDPSLSIELAKLLQQAGLPDGVFNVVQGDKEAVDVLLTDPRIQAVSFVGSTPIAEYVYATASAHGKRCQALGGAKNHSVLMPDADMDMAANAIMGAAFGAAGERCMALSVVVAVGDEVADRLVEKLRQQIAQMSVGPGISNGKENDMGPVISQQHRAKICDYICSGIEQGAKLLVDGRGYPVAGHENGYFVGPTLFDYATPDMKIYKEEIFGPVLTLVRVPDYDTALNLINQHEYGNGAAIFTCDGETARQFSEDVQAGMVGVNVPIPVPMAFHSFGGWKRSIFGPLNVHGNDGVRFYTRMKTVTSRWPASVRLEHHDSHFVMPTME
10490	GC_00001253		X_griffinae_ID10	4159	7	7	1	1	0.985731	1	0.992814	S	Function unknown			COG1561	Uncharacterized stationary-phase protein YicC, UPF0701 family (YicC) (PUBMED:1925027)	MIRSMTAFARRDIRGDWGNAAWELRSVNQRYLETYIRLPEQFRSLEPVIRERIRSRLTRGKVECNLRFELDTFAQNSLILNEKLAKQLVQAASWVKQQSNEGEINPVDILRWPGVMSAEEQDLDAISAQLLAELDLTLDSFIQSRETEGQALKTLIEQRLDAVTVEVAKVREQMPAILQWQRERLQTKLEEAQIQLDNNRLEQELILLAQRIDVAEELDRLDAHVKETRNILKKKEAVGRRLDFMMQEFNRESNTLASKSINADVTNSAIELKVLIEQMREQIQNIE
10491	GC_00001253		X_griffiniae_97	1764	7	7	1	1	0.985731	1	0.992814	S	Function unknown			COG1561	Uncharacterized stationary-phase protein YicC, UPF0701 family (YicC) (PUBMED:1925027)	MIRSMTAFARRDIRGDWGNAAWELRSVNQRYLETYIRLPEQFRSLEPVIRERIRSRLTRGKVECNLRFELDTFAQNSLILNEKLAKQLVQAASWVKQQSNEGEINPVDILRWPGVMSAEEQDLDAISAQLLAELDLTLDSFIQSRETEGQALKTLIEQRLDAVTVEVTKVREQMPAILQWQRERLQTKLEEAQIQLDNNRLEQELILLAQRIDVAEELDRLDAHIKETRNILKKKEAVGRRLDFMMQEFNRESNTLASKSINADVTNSAIELKVLIEQMREQIQNIE
10492	GC_00001253		X_griffiniae_HGB2511	3922	7	7	1	1	0.985731	1	0.992814	S	Function unknown			COG1561	Uncharacterized stationary-phase protein YicC, UPF0701 family (YicC) (PUBMED:1925027)	MIRSMTAFARRDIRGDWGNAAWELRSVNQRYLETYIRLPEQFRSLEPVIRERIRSRLTRGKVECNLRFELDTFAQNSLILNEKLAKQLVQAASWVKQQSNEGEINPVDILRWPGVMSAEEQDLDAISAQLLAELDLTLDSFIQSRETEGQALKTLIEQRLDAVTVEVTKVREQMPAILQWQRERLQTKLEEAQIQLDNNRLEQELILLAQRIDVAEELDRLDAHVKETRNILKKKEAVGRRLDFMMQEFNRESNTLASKSINADVTNSAIELKVLIEQMREQIQNIE
10493	GC_00001253		X_griffiniae_Kalro	136	7	7	1	1	0.985731	1	0.992814	S	Function unknown			COG1561	Uncharacterized stationary-phase protein YicC, UPF0701 family (YicC) (PUBMED:1925027)	MIRSMTAFARRDIRGDWGNAAWELRSVNQRYLETYIRLPEQFRSLEPVIRERIRSRLTRGKVECNLRFELDTFAQNSLILNEKLAKQLVQAASWVKQQSNEGEINPVDILRWPGVMSAEEQDLDAISAQLLAELDLTLDSFIQSRETEGQALKTLIEQRLDAVTVEVTKVREQMPAILQWQRERLQTKLEEAQIQLDNNRLEQELILLAQRIDVAEELDRLDAHIKETRNILKKKEAVGRRLDFMMQEFNRESNTLASKSINADVTNSAIELKVLIEQMREQIQNIE
10494	GC_00001253		X_griffiniae_VH1	2393	7	7	1	1	0.985731	1	0.992814	S	Function unknown			COG1561	Uncharacterized stationary-phase protein YicC, UPF0701 family (YicC) (PUBMED:1925027)	MIRSMTAFARRDIRGDWGNAAWELRSVNQRYLETYIRLPEQFRSLEPVIRERIRSRLTRGKVECNLRFELDTFAQNSLILNEKLAKQLVQAASWVKQQSNEGEINPVDILRWPGVMSAEEQDLDAISAQLLAELDLTLDSFIQSRETEGQALKTLIEQRLDAVTVEVTKVREQMPAILQWQRERLQTKLEEAQIQLDNNRLEQELILLAQRIDVAEELDRLDAHIKETRNILKKKEAVGRRLDFMMQEFNRESNTLASKSINADVTNSAIELKVLIEQMREQIQNIE
10495	GC_00001253		X_griffiniae_XN45	1587	7	7	1	1	0.985731	1	0.992814	S	Function unknown			COG1561	Uncharacterized stationary-phase protein YicC, UPF0701 family (YicC) (PUBMED:1925027)	MIRSMTAFARRDIRGDWGNAAWELRSVNQRYLETYIRLPEQFRSLEPVIRERIRSRLTRGKVECNLRFELDTFAQNSLILNEKLAKQLVQAASWVKQQSNEGEINPVDILRWPGVMSAEEQDLDAISAQLLAELDLTLDSFIQSRETEGQALKTLIEQRLDAVTVEVTKVREQMPAILQWQRERLQTKLEEAQIQLDNNRLEQELILLAQRIDVAEELDRLDAHIKETRNILKKKEAVGRRLDFMMQEFNRESNTLASKSINADVTNSAIELKVLIEQMREQIQNIE
10496	GC_00001253		Xenorhabdus_sp_TH1	3172	7	7	1	1	0.985731	1	0.992814	S	Function unknown			COG1561	Uncharacterized stationary-phase protein YicC, UPF0701 family (YicC) (PUBMED:1925027)	MIRSMTAFARQDIKGGWGNAAWELRSVNQRYLETYIRLPEQFRSLEPVIRERIRSRLTRGKVECNLRFELNSLAPNSLILNEKLAKQLVEAASWVKQQSSEGEINPVDILRWPGVMSAEEQDLDVINAQLLAELDLALDSFIQSRETEGQALKTLIEQRLDAVTVEVAKVREQMPAILQWQRERLQTKLEEAQIQLDNNRLEQELILLAQRIDVAEELDRLDAHVKETRNILTKKEAVGRRLDFMMQEFNRESNTLASKSINANVTNSAIELKVLIEQMREQIQNIE
10497	GC_00001254		X_griffinae_ID10	287	7	7	1	1	0.98374	0.976523	0.980118	C	Energy production and conversion			COG1359	Quinol monooxygenase YgiN (YgiN) (PDB:1R6Y) (PUBMED:15613473)	MHVTLVEINVKADKIDEFIEVFRDNHLGSVKEPGNLRFDVLRDENIPTRFYIYEAYADEAAVAAHKKMPHYLRCVEKLEALMTEPRKKTTFIGLMPERN---
10498	GC_00001254		X_griffiniae_97	1419	7	7	1	1	0.98374	0.976523	0.980118	C	Energy production and conversion			COG1359	Quinol monooxygenase YgiN (YgiN) (PDB:1R6Y) (PUBMED:15613473)	MHVTLVEINVKADKIDEFIEVFRDNHLGSVKEPGNLRFDVLRDENIPTRFYIYEAYADEAAVAAHKKTPHYLRCVEKLEALMTEPRKKTTFIGLMPEGNYTH
10499	GC_00001254		X_griffiniae_HGB2511	270	7	7	1	1	0.98374	0.976523	0.980118	C	Energy production and conversion			COG1359	Quinol monooxygenase YgiN (YgiN) (PDB:1R6Y) (PUBMED:15613473)	MHVTLVEINVKADKIDEFIEVFRDNHLGSVKEPGNLRFDVLRDENIPTRFYIYEAYSDEAAVAAHKKTPHYLRCVEKLAALMTEPRKKTTFIGLMPER----
10500	GC_00001254		X_griffiniae_Kalro	480	7	7	1	1	0.98374	0.976523	0.980118	C	Energy production and conversion			COG1359	Quinol monooxygenase YgiN (YgiN) (PDB:1R6Y) (PUBMED:15613473)	MHVTLVEINVKADKIDEFIEVFRDNHLGSVKEPGNLRFDVLRDENIPTRFYIYEAYADEAAVAAHKKTPHYLRCVEKLEALMTEPRKKTTFIGLMPEGNYTH
10501	GC_00001254		X_griffiniae_VH1	1112	7	7	1	1	0.98374	0.976523	0.980118	C	Energy production and conversion			COG1359	Quinol monooxygenase YgiN (YgiN) (PDB:1R6Y) (PUBMED:15613473)	MHVTLVEINVKADKIDEFIEVFRDNHLGSVKEPGNLRFDVLRDENIPTRFYIYEAYADEAAVAAHKKTPHYLRCVEKLEALMTEPRKKTTFIGLMPEGNYTH
10502	GC_00001254		X_griffiniae_XN45	1518	7	7	1	1	0.98374	0.976523	0.980118	C	Energy production and conversion			COG1359	Quinol monooxygenase YgiN (YgiN) (PDB:1R6Y) (PUBMED:15613473)	MHVTLVEINVKADKIDEFIEVFRDNHLGSVKEPGNLRFDVLRDENIPTRFYIYEAYADEAAVAAHKKTPHYLRCVEKLEALMTEPRKKTTFIGLMPEGNYTH
10503	GC_00001254		Xenorhabdus_sp_TH1	207	7	7	1	1	0.98374	0.976523	0.980118	C	Energy production and conversion			COG1359	Quinol monooxygenase YgiN (YgiN) (PDB:1R6Y) (PUBMED:15613473)	MHVTLVEINVKADKIDEFIEVFRDNHLGSVKEPGNLRFDVLRDENIPTRFYIYEAYADEAAVAAHKKTPHYLRCVEKLAALMTEPRKKTTFIGLMPERN---
10504	GC_00001255		X_griffinae_ID10	787	7	7	1	1	0.991221	1	0.995591	L	Replication, recombination and repair			COG0420	DNA repair exonuclease SbcCD nuclease subunit (SbcD) (PDB:6S85)	MRIIHTSDWHLGQYFFTKSRAAEHKHFLQWLIENIVQHQVDALIIAGDIFDTGSPPSYARELYNQFIVALQPTGCQLVILGGNHDSVATLNESKSLLSYLNTTVITHAEPEDITQQIKILNNRKGHAGAILCAIPYLRPRDIITSQAGQSGAQKQQALQDAITKHYHSLYQQACALREQLGQPLPIIATGHLTTVGASTTDSVRDIYIGTLEAFPAQSFPPADYIALGHIHRPQLIGKSEHIRYSGSPIPLSFDEVGQEKSVCLVDFKSGRLDNITLLPIPHYQPMQLIRGNLKQIEEQLHSFREYQGERPVWLDIEVATQDYLPDIQKRIQALSESLPVEIILLRRSKNTRQLSLSAQNKETLTELSVNEVFERRLALAEIDDPAQKQRLTTLFKQTLDDISQQ
10505	GC_00001255		X_griffiniae_97	2452	7	7	1	1	0.991221	1	0.995591	L	Replication, recombination and repair			COG0420	DNA repair exonuclease SbcCD nuclease subunit (SbcD) (PDB:6S85)	MRIIHTSDWHLGQYFFTKSRAAEHKHFLQWLIEKIVQHQVDALLIAGDIFDTGSPPSYARELYNQFIVALQPTGCQLVILGGNHDSVATLNESKSLLSYLNTTVITHAEPEDITQQIKILNNREGHAGAILCAIPYLRPRDIITSQAGQSGAQKQQALQDAITKHYYSLYQQACALREQFGQPLPIIATGHLTTVGASTTDSVRDIYIGTLEAFPAQSFPPADYIALGHIHRPQLIGKSEHIRYSGSPIPLSFDEVGQEKSVCLVDFKSGRLDNITLLPIPHYQPMQLIRGNLKQIEEQLHSFREYQGERPVWLDIEVATQDYLPDIQKRIQALSESLPVEIILLRRSKSTRQLSLSAQNKETLTELSVNEVFERRLALVEIDDPAQKQRLTTLFKQTLDDISQQ
10506	GC_00001255		X_griffiniae_HGB2511	3276	7	7	1	1	0.991221	1	0.995591	L	Replication, recombination and repair			COG0420	DNA repair exonuclease SbcCD nuclease subunit (SbcD) (PDB:6S85)	MRIIHTSDWHLGQYFFTKSRAAEHKHFLQWLIENIVQHQVDALIIAGDIFDTGSPPSYARELYNQFIVALQPTGCQLVILGGNHDSVATLNESKSLLSYLNTTVITHAEPEDITQQIKILNNREGHAGAILCAIPYLRPRDIITSQAGQSGAQKQQALQDAITKHYHSLYQQACALREQLGQPLPIIATGHLTTVGASTTDSVRDIYIGTLEAFPAQSFPPADYIALGHIHRPQVIGKSEHIRYSGSPIPLSFDEVGQEKSVCLVDFKSGRLDNITLLPIPHYQPMQLIRGNLKQIEEQLHSFREYQGERPVWLDIEVATQDYLPDIQKRIQALSESLPVEIILLRRSKNTRQLSLSAQNKETLTELSVNEVFERRLALAEIDDPAQKQRLTTLFKQTLDDISQQ
10507	GC_00001255		X_griffiniae_Kalro	3565	7	7	1	1	0.991221	1	0.995591	L	Replication, recombination and repair			COG0420	DNA repair exonuclease SbcCD nuclease subunit (SbcD) (PDB:6S85)	MRIIHTSDWHLGQYFFTKSRAAEHKHFLQWLIEKIVQHQVDALLIAGDIFDTGSPPSYARELYNQFIVALQPTGCQLVILGGNHDSVATLNESKSLLSYLNTTVITHAEPEDITQQIKILNNREGHAGAILCAIPYLRPRDIITSQAGQSGAQKQQALQDAITKHYYSLYQQACALREQFGQPLPIIATGHLTTVGASTTDSVRDIYIGTLEAFPAQSFPPADYIALGHIHRPQLIGKSEHIRYSGSPIPLSFDEVGQEKSVCLVDFKSGRLDNITLLPIPHYQPMQLIRGNLKQIEEQLHSFREYQGERPVWLDIEVATQDYLPDIQKRIQALSESLPVEIILLRRSKSTRQLSLSAQNKETLTELSVNEVFERRLALVEIDDPAQKQRLTTLFKQTLDDISQQ
10508	GC_00001255		X_griffiniae_VH1	544	7	7	1	1	0.991221	1	0.995591	L	Replication, recombination and repair			COG0420	DNA repair exonuclease SbcCD nuclease subunit (SbcD) (PDB:6S85)	MRIIHTSDWHLGQYFFTKSRAAEHKHFLQWLIEKIVQHQVDALLIAGDIFDTGSPPSYARELYNQFIVALQPTGCQLVILGGNHDSVATLNESKSLLSYLNTTVITHAEPEDITQQIKILNNREGHAGAILCAIPYLRPRDIITSQAGQSGAQKQQALQDAITKHYYSLYQQACALREQFGQPLPIIATGHLTTVGASTTDSVRDIYIGTLEAFPAQSFPPADYIALGHIHRPQLIGKSEHIRYSGSPIPLSFDEVGQEKSVCLVDFKSGRLDNITLLPIPHYQPMQLIRGNLKQIEEQLHSFREYQGERPVWLDIEVATQDYLPDIQKRIQALSESLPVEIILLRRSKSTRQLSLSAQNKETLTELSVNEVFERRLALVEIDDPAQKQRLTTLFKQTLDDISQQ
10509	GC_00001255		X_griffiniae_XN45	1006	7	7	1	1	0.991221	1	0.995591	L	Replication, recombination and repair			COG0420	DNA repair exonuclease SbcCD nuclease subunit (SbcD) (PDB:6S85)	MRIIHTSDWHLGQYFFTKSRAAEHKHFLQWLIEKIVQHQVDALLIAGDIFDTGSPPSYARELYNQFIVALQPTGCQLVILGGNHDSVATLNESKSLLSYLNTTVITHAEPEDITQQIKILNNREGHAGAILCAIPYLRPRDIITSQAGQSGAQKQQALQDAITKHYYSLYQQACALREQFGQPLPIIATGHLTTVGASTTDSVRDIYIGTLEAFPAQSFPPADYIALGHIHRPQLIGKSEHIRYSGSPIPLSFDEVGQEKSVCLVDFKSGRLDNITLLPIPHYQPMQLIRGNLKQIEEQLHSFREYQGERPVWLDIEVATQDYLPDIQKRIQALSESLPVEIILLRRSKSTRQLSLSAQNKETLTELSVNEVFERRLALVEIDDPAQKQRLTTLFKQTLDDISQQ
10510	GC_00001255		Xenorhabdus_sp_TH1	2604	7	7	1	1	0.991221	1	0.995591	L	Replication, recombination and repair			COG0420	DNA repair exonuclease SbcCD nuclease subunit (SbcD) (PDB:6S85)	MRIIHTSDWHLGQYFFTKSRAAEHKHFLQWLIEKIVQHQVDALLIAGDIFDTGSPPSYARELYNQFIVALQPTGCQLVILGGNHDSVATLNESKSLLSYLNTTVITQAEPEDITQQIKILNNREGHAGAILCAIPYLRPRDIITSQAGQSGAQKQQALQDAITKHYHSLYQQACALREQFGQTLPIIATGHLTTVGASTTDSVRDIYIGTLEAFPAQSFPPADYIALGHIHRPQVIGKSEHIRYSGSPIPLSFDELGQEKSVCLVDFKSGKLDNITLLPIPHYQPMQLIRGNLKQIEGQLHSFREYQGERPVWLDIEVATQDYLPDIQKRIQALSESLPVEIILLRRSKSTRQLSLSAQNKETLTELSVNEVFERRLALAEIDDPVQKQRLTTLFKQTLDDISQQ
10511	GC_00001256		X_griffinae_ID10	1968	7	7	1	1	0.962873	1	0.981086							MNVRSLIVKSVSAVALVSSLFWQTSAFSTPCASESTCVTINGGETSLSKEMARQSKEEWDEQRKLRHKADKRKEKEFDKYEAEADNREACLKSVDINAYWEPSTKRCLDINTGRPIKP
10512	GC_00001256		X_griffiniae_97	3821	7	7	1	1	0.962873	1	0.981086							MNVRSLIVKSVSVVALVSSLFWQTSAFSTPCASESTCVTINGGETSLSKEMARQSKEEWDEQRRLRHKADKRKEKEFDKYEAEADNREACLKSVDINAYWEPSTKRCLDINTGRPIKP
10513	GC_00001256		X_griffiniae_HGB2511	1982	7	7	1	1	0.962873	1	0.981086							MNVRSLIVKSVSAVALVSSLFWQTSAFSTPCASESTCVTINGGETSLSKEMARQSKEEWDEQRRLRHKADKRKEKEFDKYEAEADNREACLKSVDINAYWEPSTKRCLDINTGRPIKP
10514	GC_00001256		X_griffiniae_Kalro	2186	7	7	1	1	0.962873	1	0.981086							MNVRSLIVKSVSVVALVSSLFWQTSAFSTPCASESTCVTINGGETSLSKEMARQSKEEWDEQRRLRHKADKRKEKEFDKYEAEADNREACLKSVDINAYWEPSTKRCLDINTGRPIKP
10515	GC_00001256		X_griffiniae_VH1	486	7	7	1	1	0.962873	1	0.981086							MNVRSLIVKSVSVVALVSSLFWQTSAFSTPCASESTCVTINGGETSLSKEMARQSKEEWDEQRRLRHKADKRKEKEFDKYEAEADNREACLKSVDINAYWEPSTKRCLDINTGRPIKP
10516	GC_00001256		X_griffiniae_XN45	2406	7	7	1	1	0.962873	1	0.981086							MNVRSLIVKSVSVVALVSSLFWQTSAFSTPCASESTCVTINGGETSLSKEMARQSKEEWDEQRRLRHKADKRKEKEFDKYEAEADNREACLKSVDINAYWEPSTKRCLDINTGRPIKP
10517	GC_00001256		Xenorhabdus_sp_TH1	1711	7	7	1	1	0.962873	1	0.981086							MNIRSLIVKSLSAIVLVFSFFWLTPAFSTPCTSESTCVTINGEETSLSKEMTRQSKEEWNEQRRLRQKVDKRKEKEFDKYEMEADNREACLKSTNINAYWEPSTKRCLDINTGHQIKP
10518	GC_00001257		X_griffinae_ID10	24	7	7	1	1	0.998183	1	0.999091	J	Translation, ribosomal structure and biogenesis	COG0445	tRNA modification	COG0445	tRNA U34 5-carboxymethylaminomethyl modifying enzyme MnmG/GidA (MnmG) (PDB:2ZXH)	MFYPEHFDVIIIGGGHAGTEAAMASARMGRQTLLLTHNIDTLGQMSCNPAIGGIGKGHLVKEIDALGGLMAKATDQAGIQFRTLNASKGPAVRATRAQADRVLYRQAVRTALENQPNLMIFQQPVEDLIVENDTVTGVVTRMGLKFKAKSVVLTVGTFLDGKIHIGLENYSGGRAGDPPAISLSHRLRELPLRVARLKTGTPPRIDARTIDFSQLEQQLGDNPTPVFSFMGNVDQHPRQIPCYITHTNEKTHEVIRNNLDRSPMYAGIIEGIGPRYCPSIEDKVMRFADRNAHQIFLEPEGLTSNEIYPNGISTSLPFDVQMQIVHSMKGMENARIIRPGYAIEYDFFDPRDLKQTLESKFIHGLFFAGQINGTTGYEEAAAQGLLAGLNAARYAYGEEGWFPRRDQAYIGVLVDDLCTLGTKEPYRMFTSRAEYRLMLREDNADLRLTEQGRQLGLVDDLRWEHYCRKFEMIEQERQRLRNIWVHPHSDNLEDINQILKTPLSKEANGEDLLRRPEMNYELLTSLPRFSPGLTEPQAADQVEIQVKYEGYIARQQEEIEKQLRNENTALPVDLDYQQVSGLSNEVIAKLNDHKPSSIGQASRISGITPAAISILLVWLKKQGLLRRSA
10519	GC_00001257		X_griffiniae_97	1692	7	7	1	1	0.998183	1	0.999091	J	Translation, ribosomal structure and biogenesis	COG0445	tRNA modification	COG0445	tRNA U34 5-carboxymethylaminomethyl modifying enzyme MnmG/GidA (MnmG) (PDB:2ZXH)	MFYPEHFDVIIIGGGHAGTEAAMASARMGRQTLLLTHNIDTLGQMSCNPAIGGIGKGHLVKEIDALGGLMAKATDQAGIQFRTLNASKGPAVRATRAQADRVLYRQAVRTALENQPNLMIFQQPVEDLIVENDTVTGVVTRMGLKFKAKSVVLTVGTFLDGKIHIGLENYSGGRAGDPPAISLSHRLRELPLRVARLKTGTPPRIDARTIDFSQLEQQLGDNPTPVFSFMGNVDQHPRQIPCYITHTNEKTHEVIRNNLDRSPMYAGIIEGIGPRYCPSIEDKVMRFADRNAHQIFLEPEGLTSNEIYPNGISTSLPFDVQMQIVHSMKGMETARIIRPGYAIEYDFFDPRDLKQTLESKFIHGLFFAGQINGTTGYEEAAAQGLLAGLNAARYAYGEEGWFPRRDQAYIGVLVDDLCTLGTKEPYRMFTSRAEYRLMLREDNADLRLTEQGRQLGLVDDLRWEHYCRKFEMIEQERQRLRNIWVHPHSDNLEDINQMLKTPLSKEANGEDLLRRPEMNYELLTSLPRFSPGLTEPQAADQVEIQVKYEGYIARQQEEIEKQLRNENTALPVDLDYQQVSGLSNEVIAKLNDHKPSSIGQASRISGITPAAISILLVWLKKQGLLRRSA
10520	GC_00001257		X_griffiniae_HGB2511	24	7	7	1	1	0.998183	1	0.999091	J	Translation, ribosomal structure and biogenesis	COG0445	tRNA modification	COG0445	tRNA U34 5-carboxymethylaminomethyl modifying enzyme MnmG/GidA (MnmG) (PDB:2ZXH)	MFYPEHFDVIIIGGGHAGTEAAMASARMGRQTLLLTHNIDTLGQMSCNPAIGGIGKGHLVKEIDALGGLMAKATDQAGIQFRTLNASKGPAVRATRAQADRVLYRQAVRTALENQPNLMIFQQPVEDLIVENDTVTGVITRMGLKFKAKSVVLTVGTFLDGKIHIGLENYSGGRAGDPPAISLSHRLRELPLRVARLKTGTPPRIDARTIDFSQLEQQLGDNPTPVFSFMGNVDQHPRQIPCYITHTNEKTHEVIRNNLDRSPMYAGIIEGIGPRYCPSIEDKVMRFADRNAHQIFLEPEGLTSNEIYPNGISTSLPFDVQMQIVHSMKGMENARIIRPGYAIEYDFFDPRDLKQTLESKFIHGLFFAGQINGTTGYEEAAAQGLLAGLNAARYAYGEEGWFPRRDQAYIGVLVDDLCTLGTKEPYRMFTSRAEYRLMLREDNADLRLTEQGRQLGLVDDLRWEHYCRKFEMIEQERQRLRNIWVHPHSDNLEDINQMLKTPLSKEANGEDLLRRPEMNYELLTSLPRFSPGLTEPQAADQVEIQVKYEGYIARQQEEIEKQLRNENTALPVDLDYQQVSGLSNEVIAKLNDHKPSSIGQASRISGITPAAISILLVWLKKQGLLRRSA
10521	GC_00001257		X_griffiniae_Kalro	208	7	7	1	1	0.998183	1	0.999091	J	Translation, ribosomal structure and biogenesis	COG0445	tRNA modification	COG0445	tRNA U34 5-carboxymethylaminomethyl modifying enzyme MnmG/GidA (MnmG) (PDB:2ZXH)	MFYPEHFDVIIIGGGHAGTEAAMASARMGRQTLLLTHNIDTLGQMSCNPAIGGIGKGHLVKEIDALGGLMAKATDQAGIQFRTLNASKGPAVRATRAQADRVLYRQAVRTALENQPNLMIFQQPVEDLIVENDTVTGVVTRMGLKFKAKSVVLTVGTFLDGKIHIGLENYSGGRAGDPPAISLSHRLRELPLRVARLKTGTPPRIDARTIDFSQLEQQLGDNPTPVFSFMGNVDQHPRQIPCYITHTNEKTHEVIRNNLDRSPMYAGIIEGIGPRYCPSIEDKVMRFADRNAHQIFLEPEGLTSNEIYPNGISTSLPFDVQMQIVHSMKGMETARIIRPGYAIEYDFFDPRDLKQTLESKFIHGLFFAGQINGTTGYEEAAAQGLLAGLNAARYAYGEEGWFPRRDQAYIGVLVDDLCTLGTKEPYRMFTSRAEYRLMLREDNADLRLTEQGRQLGLVDDLRWEHYCRKFEMIEQERQRLRNIWVHPHSDNLEDINQMLKTPLSKEANGEDLLRRPEMNYELLTSLPRFSPGLTEPQAADQVEIQVKYEGYIARQQEEIEKQLRNENTALPVDLDYQQVSGLSNEVIAKLNDHKPSSIGQASRISGITPAAISILLVWLKKQGLLRRSA
10522	GC_00001257		X_griffiniae_VH1	2729	7	7	1	1	0.998183	1	0.999091	J	Translation, ribosomal structure and biogenesis	COG0445	tRNA modification	COG0445	tRNA U34 5-carboxymethylaminomethyl modifying enzyme MnmG/GidA (MnmG) (PDB:2ZXH)	MFYPEHFDVIIIGGGHAGTEAAMASARMGRQTLLLTHNIDTLGQMSCNPAIGGIGKGHLVKEIDALGGLMAKATDQAGIQFRTLNASKGPAVRATRAQADRVLYRQAVRTALENQPNLMIFQQPVEDLIVENDTVTGVVTRMGLKFKAKSVVLTVGTFLDGKIHIGLENYSGGRAGDPPAISLSHRLRELPLRVARLKTGTPPRIDARTIDFSQLEQQLGDNPTPVFSFMGNVDQHPRQIPCYITHTNEKTHEVIRNNLDRSPMYAGIIEGIGPRYCPSIEDKVMRFADRNAHQIFLEPEGLTSNEIYPNGISTSLPFDVQMQIVHSMKGMETARIIRPGYAIEYDFFDPRDLKQTLESKFIHGLFFAGQINGTTGYEEAAAQGLLAGLNAARYAYGEEGWFPRRDQAYIGVLVDDLCTLGTKEPYRMFTSRAEYRLMLREDNADLRLTEQGRQLGLVDDLRWEHYCRKFEMIEQERQRLRNIWVHPHSDNLEDINQMLKTPLSKEANGEDLLRRPEMNYELLTSLPRFSPGLTEPQAADQVEIQVKYEGYIARQQEEIEKQLRNENTALPVDLDYQQVSGLSNEVIAKLNDHKPSSIGQASRISGITPAAISILLVWLKKQGLLRRSA
10523	GC_00001257		X_griffiniae_XN45	1112	7	7	1	1	0.998183	1	0.999091	J	Translation, ribosomal structure and biogenesis	COG0445	tRNA modification	COG0445	tRNA U34 5-carboxymethylaminomethyl modifying enzyme MnmG/GidA (MnmG) (PDB:2ZXH)	MFYPEHFDVIIIGGGHAGTEAAMASARMGRQTLLLTHNIDTLGQMSCNPAIGGIGKGHLVKEIDALGGLMAKATDQAGIQFRTLNASKGPAVRATRAQADRVLYRQAVRTALENQPNLMIFQQPVEDLIVENDTVTGVVTRMGLKFKAKSVVLTVGTFLDGKIHIGLENYSGGRAGDPPAISLSHRLRELPLRVARLKTGTPPRIDARTIDFSQLEQQLGDNPTPVFSFMGNVDQHPRQIPCYITHTNEKTHEVIRNNLDRSPMYAGIIEGIGPRYCPSIEDKVMRFADRNAHQIFLEPEGLTSNEIYPNGISTSLPFDVQMQIVHSMKGMETARIIRPGYAIEYDFFDPRDLKQTLESKFIHGLFFAGQINGTTGYEEAAAQGLLAGLNAARYAYGEEGWFPRRDQAYIGVLVDDLCTLGTKEPYRMFTSRAEYRLMLREDNADLRLTEQGRQLGLVDDLRWEHYCRKFEMIEQERQRLRNIWVHPHSDNLEDINQMLKTPLSKEANGEDLLRRPEMNYELLTSLPRFSPGLTEPQAADQVEIQVKYEGYIARQQEEIEKQLRNENTALPVDLDYQQVSGLSNEVIAKLNDHKPSSIGQASRISGITPAAISILLVWLKKQGLLRRSA
10524	GC_00001257		Xenorhabdus_sp_TH1	19	7	7	1	1	0.998183	1	0.999091	J	Translation, ribosomal structure and biogenesis	COG0445	tRNA modification	COG0445	tRNA U34 5-carboxymethylaminomethyl modifying enzyme MnmG/GidA (MnmG) (PDB:2ZXH)	MFYPDHFDVIIIGGGHAGTEAAMASARMGRQTLLLTHNIDTLGQMSCNPAIGGIGKGHLVKEIDALGGLMAKATDQAGIQFRTLNASKGPAVRATRAQADRVLYRQAVRTALENQPNLMIFQQPVEDLIVENDTVTGVVTRMGLKFKAKSVVLTVGTFLDGKIHIGLENYSGGRAGDPPAISLSHRLRELPLRVARLKTGTPPRIDARTIDFSQLEQQLGDNPTPVFSFMGNVDQHPRQIPCYITHTNEKTHEVIRNNLDRSPMYAGIIEGIGPRYCPSIEDKVMRFADRNAHQIFLEPEGLTSNEIYPNGISTSLPFDVQMQIVHSMKGMENARIIRPGYAIEYDFFDPRDLKQTLESKFIHGLFFAGQINGTTGYEEAAAQGLLAGLNAARYAYGEEGWFPRRDQAYIGVLVDDLCTLGTKEPYRMFTSRAEYRLMLREDNADLRLTEQGRQLGLVDDLRWEHYCRKFEMIEQERQRLRNIWVHPHSDNLEDINQMLKTPLSKEANGEDLLRRPEMNYELLTSLTRFSPGLTEPQAADQVEIQVKYEGYIARQQEEIEKQLRNENTALPVDLDYQQVSGLSNEVIAKLNDHKPSSIGQASRISGITPAAISILLVWLKKQGLLRRSA
10525	GC_00001258		X_griffinae_ID10	2010	7	7	1	1	0.990458	1	0.995206	E|H	Amino acid transport and metabolism|Coenzyme transport and metabolism	COG0147	Aromatic amino acid biosynthesis	COG0147	Anthranilate/para-aminobenzoate synthases component I (TrpE) (PDB:1I1Q)	MTGKEFNISINQVDTLYQTDPTLLFHQLCSNRPATLLLDSAEIHSKKNLKSILIIDSAMRITANGRQVTFEALTENGQNLIPILTNLLSGKAQLDVEPKVMRARFPAIEHHLDEDSRLKSDSVFDALRALAALASFSENPDAIFVGGLFAYDLVAGFEPLPKVEAHQRCPDFCFYLAETLLVIDHQDKHSRLQTSLFGESDSERKRLKARLATLVTAISAPLQPLLPVTLPDITVGYNQSDEQYANIVRQLQRFIRQGDIFQVVPSRRFTLPCPSPLTAYHVLKKQNPSPYMFFMQDQDFCLFGASPESALKYDANNRQIEIYPIAGTRPRGRDHNGELDADLDSRIELEMRTDAKEMSEHVMLVDLARNDLARICEPGSRYVADLTKVDRYSFVMHLVSRVVGTLRHDLDAFHAYQASMNMGTLTGAPKVRAMQLIAEYEGVRRGSYGGAVGYFTGKGDFDTCIVIRSAYVENDQATIQVGVGVVLDSIPQSEVDETHSKARAVIRAIAQAHHVEVTF
10526	GC_00001258		X_griffiniae_97	3861	7	7	1	1	0.990458	1	0.995206	E|H	Amino acid transport and metabolism|Coenzyme transport and metabolism	COG0147	Aromatic amino acid biosynthesis	COG0147	Anthranilate/para-aminobenzoate synthases component I (TrpE) (PDB:1I1Q)	MTGKEFNISINQVDTLYQTDPTLLFHQLCNNRPATLLLDSAEIHSKKNLKSILIIDSAMRITANGRQVTFEALTENGQNLLPILTNLLSGKAQLDVELKVMRARFPVIEHNLDEDSRLKSDSVFDALRALAALASFSENPDAIFVGGLFAYDLVAGFEPLPKVEAHQRCPDFCFYLAETLLVIDHQEKHSRLQTSLFGESDSERKRLKERLATLVAAISAPLQPLLPVTLPDITVGCNQSDEQYANIVRQLQRFIRQGDIFQVVPSRRFTLPCPSPLNAYHVLKKQNPSPYMFFMQDQDFCLFGASPESALKYDANNRQIEIYPIAGTRPRGRDHNGELDADLDSRIELEMRTDAKEMSEHVMLVDLARNDLARICEPGSRYVADLTKVDRYSFVMHLVSRVIGTLRHDLDAFHAYQASMNMGTLTGAPKVRAMQLIAEYEGVRRGSYGGAVGYFTGKGDFDTCIVIRSAYVENDQATIQVGVGVVLDSIPQSEVDETHSKARAVIRAIAQAHHVEVTF
10527	GC_00001258		X_griffiniae_HGB2511	1940	7	7	1	1	0.990458	1	0.995206	E|H	Amino acid transport and metabolism|Coenzyme transport and metabolism	COG0147	Aromatic amino acid biosynthesis	COG0147	Anthranilate/para-aminobenzoate synthases component I (TrpE) (PDB:1I1Q)	MTGKEFNISINQVDTLYQTDPTLLFHQLCSNRPATLLLDSAEIHSKKNLKSILIIDSAIRITANGRQVTFEALTENGQNLIPILTNLLSGKAQLDVEPKVMRARFPAIEHHLDEDSRLKSDSVFDALRALAALASFSENPDAIFVGGLFAYDLVAGFEPLPKVEAHQRCPDFCFYLAETLLVIDHQDKHSRLQTSLFGESDSERKRLKARLATLVTAISAPLQPLLPVTLPDITVGYNQSDEQYANIVRQLQRFIRQGDIFQVVPSRRFTLPCPSPLNAYHVLKKQNPSPYMFFMQDQDFCLFGASPESALKYDANNRQIEIYPIAGTRPRGRDNNGELDADLDSRIELEMRTDAKEMSEHVMLVDLARNDLARICEPGSRYVADLTKVDRYSFVMHLVSRVVGTLRHDLDAFHAYQASMNMGTLTGAPKVRAMQLIAEYEGVRRGSYGGAVGYFTGKGDFDTCIVIRSAYVENDQATIQVGVGVVLDSIPQSEVDETHSKARAVIRAIAQAHHVEVTF
10528	GC_00001258		X_griffiniae_Kalro	2146	7	7	1	1	0.990458	1	0.995206	E|H	Amino acid transport and metabolism|Coenzyme transport and metabolism	COG0147	Aromatic amino acid biosynthesis	COG0147	Anthranilate/para-aminobenzoate synthases component I (TrpE) (PDB:1I1Q)	MTGKEFNISINQVDTLYQTDPTLLFHQLCNNRPATLLLDSAEIHSKKNLKSILIIDSAMRITANGRQVTFEALTENGQNLLPILTNLLSGKAQLDVELKVMRARFPVIEHNLDEDSRLKSDSVFDALRALAALASFSENPDAIFVGGLFAYDLVAGFEPLPKVEAHQRCPDFCFYLAETLLVIDHQEKHSRLQTSLFGESDSERKRLKERLATLVAAISAPLQPLLPVTLPDITVGCNQSDEQYANIVRQLQRFIRQGDIFQVVPSRRFTLPCPSPLNAYHVLKKQNPSPYMFFMQDQDFCLFGASPESALKYDANNRQIEIYPIAGTRPRGRDHNGELDADLDSRIELEMRTDAKEMSEHVMLVDLARNDLARICEPGSRYVADLTKVDRYSFVMHLVSRVIGTLRHDLDAFHAYQASMNMGTLTGAPKVRAMQLIAEYEGVRRGSYGGAVGYFTGKGDFDTCIVIRSAYVENDQATIQVGVGVVLDSIPQSEVDETHSKARAVIRAIAQAHHVEVTF
10529	GC_00001258		X_griffiniae_VH1	526	7	7	1	1	0.990458	1	0.995206	E|H	Amino acid transport and metabolism|Coenzyme transport and metabolism	COG0147	Aromatic amino acid biosynthesis	COG0147	Anthranilate/para-aminobenzoate synthases component I (TrpE) (PDB:1I1Q)	MTGKEFNISINQVDTLYQTDPTLLFHQLCNNRPATLLLDSAEIHSKKNLKSILIIDSAMRITANGRQVTFEALTENGQNLLPILTNLLSGKAQLDVELKVMRARFPVIEHNLDEDSRLKSDSVFDALRALAALASFSENPDAIFVGGLFAYDLVAGFEPLPKVEAHQRCPDFCFYLAETLLVIDHQEKHSRLQTSLFGESDSERKRLKERLATLVAAISAPLQPLLPVTLPDITVGCNQSDEQYANIVRQLQRFIRQGDIFQVVPSRRFTLPCPSPLNAYHVLKKQNPSPYMFFMQDQDFCLFGASPESALKYDANNRQIEIYPIAGTRPRGRDHNGELDADLDSRIELEMRTDAKEMSEHVMLVDLARNDLARICEPGSRYVADLTKVDRYSFVMHLVSRVIGTLRHDLDAFHAYQASMNMGTLTGAPKVRAMQLIAEYEGVRRGSYGGAVGYFTGKGDFDTCIVIRSAYVENDQATIQVGVGVVLDSIPQSEVDETHSKARAVIRAIAQAHHVEVTF
10530	GC_00001258		X_griffiniae_XN45	1716	7	7	1	1	0.990458	1	0.995206	E|H	Amino acid transport and metabolism|Coenzyme transport and metabolism	COG0147	Aromatic amino acid biosynthesis	COG0147	Anthranilate/para-aminobenzoate synthases component I (TrpE) (PDB:1I1Q)	MTGKEFNISINQVDTLYQTDPTLLFHQLCNNRPATLLLDSAEIHSKKNLKSILIIDSAMRITANGRQVTFEALTENGQNLLPILTNLLSGKAQLDVELKVMRARFPVIEHNLDEDSRLKSDSVFDALRALAALASFSENPDAIFVGGLFAYDLVAGFEPLPKVEAHQRCPDFCFYLAETLLVIDHQEKHSRLQTSLFGESDSERKRLKERLATLVAAISAPLQPLLPVTLPDITVGCNQSDEQYANIVRQLQRFIRQGDIFQVVPSRRFTLPCPSPLNAYHVLKKQNPSPYMFFMQDQDFCLFGASPESALKYDANNRQIEIYPIAGTRPRGRDHNGELDADLDSRIELEMRTDAKEMSEHVMLVDLARNDLARICEPGSRYVADLTKVDRYSFVMHLVSRVIGTLRHDLDAFHAYQASMNMGTLTGAPKVRAMQLIAEYEGVRRGSYGGAVGYFTGKGDFDTCIVIRSAYVENDQATIQVGVGVVLDSIPQSEVDETHSKARAVIRAIAQAHHVEVTF
10531	GC_00001258		Xenorhabdus_sp_TH1	1751	7	7	1	1	0.990458	1	0.995206	E|H	Amino acid transport and metabolism|Coenzyme transport and metabolism	COG0147	Aromatic amino acid biosynthesis	COG0147	Anthranilate/para-aminobenzoate synthases component I (TrpE) (PDB:1I1Q)	MTGKEFNISINQVDTLYQTDPTLLFHQLCSNRPATLLLDSAEIHSKKNLKSILIIDSAMRITANGRQVTFEALTENGQNLIPILTNLLSGKAQLDVEPKVMRARFPAIEHNLDEDSRLKSDSVFDALRALAALASFSENPDAIFVGGLFAYDLVAGFEPLPKVEAHQRCPDFCFYLAETLLVIDHQDKHSRLQTSLFGESDSERKRLKARLATLVTAISAPLQPLLPVTLPDITVGCNQSDEQYANIVRQLQQFIRQGDIFQVVPSRRFTLPCPSPLNAYHVLKKQNPSPYMFFMQDQDFCLFGASPESALKYDANNRQIEIYPIAGTRPRGRDHNGELDADLDSRIELEMRTDAKEMSEHVMLVDLARNDLARICEPGSRYVADLTKVDRYSFVMHLVSRVVGTLRHDLDAFHAYQASMNMGTLTGAPKVRAMQLIAEYEGVRRGSYGGAVGYFTGKGDFDTCIVIRSAYVENDQATIQVGVGVVLDSIPQSEVDETHSKARAVIRAIAQAHHVEVTF
10532	GC_00001259		X_griffinae_ID10	3127	7	7	1	1	0.977967	1	0.988861	F	Nucleotide transport and metabolism			COG1051	ADP-ribose pyrophosphatase YjhB, NUDIX family (YjhB) (PDB:3GZ5)	MEKKHLHIAAGIIKNSNDEIFITQRRADSHMGGFWEFPGGKLEQGETSEQALVRELKEEVGITVTHCELIDTIKHEFPDRSITLDFFLVDEWEDEPFGKEGQPSRWVLQSELIADEFPPANRSIVGFLTGNGSC
10533	GC_00001259		X_griffiniae_97	842	7	7	1	1	0.977967	1	0.988861	F	Nucleotide transport and metabolism			COG1051	ADP-ribose pyrophosphatase YjhB, NUDIX family (YjhB) (PDB:3GZ5)	MEKKHLHIAAGIIKNSNDEIFITQRRADSHMGGFWEFPGGKLEQGETSEQALIRELKEEVGITVTHCELIDTIKHEFPDRNITLDFFLVDKWEDEPFGKEGQPSRWVLQSELIADEFPPANRSIVGFLTRTGSC
10534	GC_00001259		X_griffiniae_HGB2511	955	7	7	1	1	0.977967	1	0.988861	F	Nucleotide transport and metabolism			COG1051	ADP-ribose pyrophosphatase YjhB, NUDIX family (YjhB) (PDB:3GZ5)	MEKKHLHIAAGIIKNSNDEIFITQRRADSHMGGFWEFPGGKLEQGETSEQALVRELKEEVGITVTHCELIDTIKHEFPDRSITLDFFLVDEWEDEPFGKEGQPSRWVLQSELIADEFPPANRSIVSFLTRNGSC
10535	GC_00001259		X_griffiniae_Kalro	1060	7	7	1	1	0.977967	1	0.988861	F	Nucleotide transport and metabolism			COG1051	ADP-ribose pyrophosphatase YjhB, NUDIX family (YjhB) (PDB:3GZ5)	MEKKHLHIAAGIIKNSNDEIFITQRRADSHMGGFWEFPGGKLEQGETSEQALIRELKEEVGITVTHCELIDTIKHEFPDRNITLDFFLVDKWEDEPFGKEGQPSRWVLQSELIADEFPPANRSIVGFLTRTGSC
10536	GC_00001259		X_griffiniae_VH1	1931	7	7	1	1	0.977967	1	0.988861	F	Nucleotide transport and metabolism			COG1051	ADP-ribose pyrophosphatase YjhB, NUDIX family (YjhB) (PDB:3GZ5)	MEKKHLHIAAGIIKNSNDEIFITQRRADSHMGGFWEFPGGKLEQGETSEQALIRELKEEVGITVTHCELIDTIKHEFPDRNITLDFFLVDKWEDEPFGKEGQPSRWVLQSELIADEFPPANRSIVGFLTRTGSC
10537	GC_00001259		X_griffiniae_XN45	2941	7	7	1	1	0.977967	1	0.988861	F	Nucleotide transport and metabolism			COG1051	ADP-ribose pyrophosphatase YjhB, NUDIX family (YjhB) (PDB:3GZ5)	MEKKHLHIAAGIIKNSNDEIFITQRRADSHMGGFWEFPGGKLEQGETSEQALIRELKEEVGITVTHCELIDTIKHEFPDRNITLDFFLVDKWEDEPFGKEGQPSRWVLQSELIADEFPPANRSIVGFLTRTGSC
10538	GC_00001259		Xenorhabdus_sp_TH1	742	7	7	1	1	0.977967	1	0.988861	F	Nucleotide transport and metabolism			COG1051	ADP-ribose pyrophosphatase YjhB, NUDIX family (YjhB) (PDB:3GZ5)	MEKKHLHIAAGIIKNSNDEIFITQRRADSHMGGFWEFPGGKLEQGETPEQALVRELKEEVGITVTHCELIDTIKHEFPDRSITLDFFLVDEWEDEPFGKEGQPSRWVLQSELIADEFPPANRSIVSFLTRNGSC
10539	GC_00001260		X_griffinae_ID10	1347	7	7	1	1	0.985076	0.969629	0.977292	E	Amino acid transport and metabolism			COG4175	ABC-type proline/glycine betaine transport system, ATPase component (ProV)	MTVKLEVKNLYKIFGNNPEPAFNLLASGFSKEQILEKTGLTVGVQDVNLAIEEGEIFVIMGLSGSGKSTLVRLLNRLIEPTKGHVLIDNEEISTITETQLRDVRRSKISMVFQSFALMPHLNILENTAFGMELAGVPKEERHQKALETLQQVNLENYALSYPDELSGGMQQRVGLARALANNPDILLMDEAFSALDPLIRAEMQDELLRLQGEHQRTVVFISHDLDEAMRIGDRIAIMQDGIVVQVGTPDEIMNSPANEYVKTFFRGVDVGHVFSAKDIARRRPETLLHAAAGFGPRSALKVLDNEDRNYGYLIEKGQKFIGVVSVNSLQQALTEKKSIEHAILEKPTAVSADVPLNELISTVAQSPCAIPVIDNNSRYLGVISKGILLQALDKEAPNGQ
10540	GC_00001260		X_griffiniae_97	3033	7	7	1	1	0.985076	0.969629	0.977292	E	Amino acid transport and metabolism			COG4175	ABC-type proline/glycine betaine transport system, ATPase component (ProV)	MTVKLEVKNLYKIFGNNPEPAFNLLASGFSKEQILEKTGLTVGVQDVNLAIEEGEIFVIMGLSGSGKSTLVRLLNRLIEPTKGHVLIDNEEISTITETQLRDVRRSKISMVFQSFALMPHLNILENTAFGMELAGVPKEERHQKALETLQQVNLENYALSYPDELSGGMQQRVGLARALANNPDILLMDEAFSALDPLIRAEMQDELLRLQGEHQRTVVFISHDLDEAMRIGDRIAIMQDGIVVQVGTPDEIMNSPANEYVKTFFRGVDVGHVFSAKDIARRRPETLLHAAAGFGPRSALKVLDNEDRNYGYLIEKGQKFIGVVSVNSLQQALTEKKSIEHAILEKPTAVSADVPLNELISTVAQSPCAVPVIDNNSRYLGVISKGILLQALDKEAPNGQ
10541	GC_00001260		X_griffiniae_HGB2511	2639	7	7	1	1	0.985076	0.969629	0.977292	E	Amino acid transport and metabolism			COG4175	ABC-type proline/glycine betaine transport system, ATPase component (ProV)	MTVKLEVKNLYKIFGNNPEPAFNLLASGFSKEQILEKTGLTVGVQDVNLAIEEGEIFVIMGLSGSGKSTLVRLLNRLIEPTKGHVLIDNEEISTITETQLRDVRRSKISMVFQSFALMPHLNILENTAFGMELAGVPKEERHQKALETLQQVNLENYALSYPDELSGGMQQRVGLARALANNPDILLMDEAFSALDPLIRAEMQDELLRLQGEHQRTVVFISHDLDEAMRIGDRIAIMQDGIVVQVGTPDEIMNSPANEYVKTFFRGVDVGHVFSAKDIARRRPETLLHAAAGFGPRSALKVLDNEDRNYGYLIEKGQKFIGVVSVNSLQQALTEKNPLNMPYWKNPP------PFQQMFR---------------------------------------
10542	GC_00001260		X_griffiniae_Kalro	2976	7	7	1	1	0.985076	0.969629	0.977292	E	Amino acid transport and metabolism			COG4175	ABC-type proline/glycine betaine transport system, ATPase component (ProV)	MTVKLEVKNLYKIFGNNPEPAFNLLASGFSKEQILEKTGLTVGVQDVNLAIEEGEIFVIMGLSGSGKSTLVRLLNRLIEPTKGHVLIDNEEISTITETQLRDVRRSKISMVFQSFALMPHLNILENTAFGMELAGVPKEERHQKALETLQQVNLENYALSYPDELSGGMQQRVGLARALANNPDILLMDEAFSALDPLIRAEMQDELLRLQGEHQRTVVFISHDLDEAMRIGDRIAIMQDGIVVQVGTPDEIMNSPANEYVKTFFRGVDVGHVFSAKDIARRRPETLLHAAAGFGPRSALKVLDNEDRNYGYLIEKGQKFIGVVSVNSLQQALTEKKSIEHAILEKPTAVSADVPLNELISTVAQSPCAVPVIDNNSRYLGVISKGILLQALDKEAPNGQ
10543	GC_00001260		X_griffiniae_VH1	1860	7	7	1	1	0.985076	0.969629	0.977292	E	Amino acid transport and metabolism			COG4175	ABC-type proline/glycine betaine transport system, ATPase component (ProV)	MTVKLEVKNLYKIFGNNPEPAFNLLASGFSKEQILEKTGLTVGVQDVNLAIEEGEIFVIMGLSGSGKSTLVRLLNRLIEPTKGHVLIDNEEISTITETQLRDVRRSKISMVFQSFALMPHLNILENTAFGMELAGVPKEERHQKALETLQQVNLENYALSYPDELSGGMQQRVGLARALANNPDILLMDEAFSALDPLIRAEMQDELLRLQGEHQRTVVFISHDLDEAMRIGDRIAIMQDGIVVQVGTPDEIMNSPANEYVKTFFRGVDVGHVFSAKDIARRRPETLLHAAAGFGPRSALKVLDNEDRNYGYLIEKGQKFIGVVSVNSLQQALTEKKSIEHAILEKPTAVSADVPLNELISTVAQSPCAVPVIDNNSRYLGVISKGILLQALDKEAPNGQ
10544	GC_00001260		X_griffiniae_XN45	3314	7	7	1	1	0.985076	0.969629	0.977292	E	Amino acid transport and metabolism			COG4175	ABC-type proline/glycine betaine transport system, ATPase component (ProV)	MTVKLEVKNLYKIFGNNPEPAFNLLASGFSKEQILEKTGLTVGVQDVNLAIEEGEIFVIMGLSGSGKSTLVRLLNRLIEPTKGHVLIDNEEISTITETQLRDVRRSKISMVFQSFALMPHLNILENTAFGMELAGVPKEERHQKALETLQQVNLENYALSYPDELSGGMQQRVGLARALANNPDILLMDEAFSALDPLIRAEMQDELLRLQGEHQRTVVFISHDLDEAMRIGDRIAIMQDGIVVQVGTPDEIMNSPANEYVKTFFRGVDVGHVFSAKDIARRRPETLLHAAAGFGPRSALKVLDNEDRNYGYLIEKGQKFIGVVSVNSLQQALTEKKSIEHAILEKPTAVSADVPLNELISTVAQSPCAVPVIDNNSRYLGVISKGILLQALDKEAPNGQ
10545	GC_00001260		Xenorhabdus_sp_TH1	2255	7	7	1	1	0.985076	0.969629	0.977292	E	Amino acid transport and metabolism			COG4175	ABC-type proline/glycine betaine transport system, ATPase component (ProV)	MTVKLEVKNLYKIFGNNPEPAFKLLATGLSKEQILEKTGLTVGVQDVNLAIEEGEIFVIMGLSGSGKSTLVRLLNRLIEPTKGHVLIDNEDISTITETQLRDVRRSKISMVFQSFALMPHLNILENTAFGMELAGVPKEERHQKALETLQQVNLENYALSYPDELSGGMQQRVGLARALANNPDILLMDEAFSALDPLIRAEMQDELLRLQGEHQRTVVFISHDLDEAMRIGDRIAIMQDGIVVQVGTPDEIMNSPANDYVKTFFRGVDVGHVFSAKDIARRRPETLLHTAVGFGPRSALKVLDNEDRNYGYLIEKGQKFIGVVSVNSLQQALAEKKSIEHAILEKPTAVSADIPLNELISTVAQSPCAVPVIDNNSRYLGVISKGILLQALDKEAPNGQ
10546	GC_00001261		X_griffinae_ID10	3215	7	7	1	1	0.985607	1	0.992751	G|T	Carbohydrate transport and metabolism|Signal transduction mechanisms			COG1489	DNA-binding protein, stimulates sugar fermentation (SfsA) (PDB:4DA2)	MEFSPPLKPATLIRRYKRFLADVLTPEGETLTIHCANTGAMTGCATPGDTVWYSTSDNPKRKYPNSWELTQTQDGHWICVNTLRANDLICQAIEKNIISELSGYEHISREVSYGKEKSRIDLLLQSKQKVNCYIEVKSVTLLQENYGYFPDAVTIRGQKHLRELSLIAQQGQRAVLLFAVLHSGICQVTAAKHIDHDYAFLLEQACQSGVEVICYKANITAKGMVISDKLPFVSIE
10547	GC_00001261		X_griffiniae_97	868	7	7	1	1	0.985607	1	0.992751	G|T	Carbohydrate transport and metabolism|Signal transduction mechanisms			COG1489	DNA-binding protein, stimulates sugar fermentation (SfsA) (PDB:4DA2)	MEFSPPLKPATLIRRYKRFLADVLTPEGETLTIHCANTGAMTGCATLGDTVWYSTSDNPKRKYPNSWELTQTQDGHWICVNTLRANDLVCQAIEKNIISELSGYEHISREVSYGKEKSRIDLFLQSKQKVNCYIEVKSVTLLQENYGYFPDAVTIRGQKHLRELSLIAQQGQRAVLLFAVLHSGICQVAAAKHIDHDYAFLLEQACQSGVEVICYKANITAKGMVLSDKLPFVSIE
10548	GC_00001261		X_griffiniae_HGB2511	868	7	7	1	1	0.985607	1	0.992751	G|T	Carbohydrate transport and metabolism|Signal transduction mechanisms			COG1489	DNA-binding protein, stimulates sugar fermentation (SfsA) (PDB:4DA2)	MEFSPPLKPATLIRRYKRFLADVLTPEGETLTIHCANTGAMTGCATPGDTVWYSTSDNPKRKYPNSWELTQTQDGHWICVNTLRANDLICQAIEKNIISELSGYEHISREVSYGKEKSRIDLLLQSKQKVNCYIEVKSVTLLQENYGYFPDAVTIRGQKHLRELSLIAQQGQRAVLLFAVLHSGICQVAAAKHIDHDYAFLLEQACQSGVEVICYKANITAKGMVISDKLPFVSIE
10549	GC_00001261		X_griffiniae_Kalro	1034	7	7	1	1	0.985607	1	0.992751	G|T	Carbohydrate transport and metabolism|Signal transduction mechanisms			COG1489	DNA-binding protein, stimulates sugar fermentation (SfsA) (PDB:4DA2)	MEFSPPLKPATLIRRYKRFLADVLTPEGETLTIHCANTGAMTGCATLGDTVWYSTSDNPKRKYPNSWELTQTQDGHWICVNTLRANDLVCQAIEKNIISELSGYEHISREVSYGKEKSRIDLFLQSKQKVNCYIEVKSVTLLQENYGYFPDAVTIRGQKHLRELSLIAQQGQRAVLLFAVLHSGICQVAAAKHIDHDYAFLLEQACQSGVEVICYKANITAKGMVLSDKLPFVSIE
10550	GC_00001261		X_griffiniae_VH1	2897	7	7	1	1	0.985607	1	0.992751	G|T	Carbohydrate transport and metabolism|Signal transduction mechanisms			COG1489	DNA-binding protein, stimulates sugar fermentation (SfsA) (PDB:4DA2)	MEFSPPLKPATLIRRYKRFLADVLTPEGETLTIHCANTGAMTGCATLGDTVWYSTSDNPKRKYPNSWELTQTQDGHWICVNTLRANDLVCQAIEKNIISELSGYEHISREVSYGKEKSRIDLFLQSKQKVNCYIEVKSVTLLQENYGYFPDAVTIRGQKHLRELSLIAQQGQRAVLLFAVLHSGICQVAAAKHIDHDYAFLLEQACQSGVEVICYKANITAKGMVLSDKLPFVSIE
10551	GC_00001261		X_griffiniae_XN45	3012	7	7	1	1	0.985607	1	0.992751	G|T	Carbohydrate transport and metabolism|Signal transduction mechanisms			COG1489	DNA-binding protein, stimulates sugar fermentation (SfsA) (PDB:4DA2)	MEFSPPLKPATLIRRYKRFLADVLTPEGETLTIHCANTGAMTGCATLGDTVWYSTSDNPKRKYPNSWELTQTQDGHWICVNTLRANDLVCQAIEKNIISELSGYEHISREVSYGKEKSRIDLFLQSKQKVNCYIEVKSVTLLQENYGYFPDAVTIRGQKHLRELSLIAQQGQRAVLLFAVLHSGICQVAAAKHIDHDYAFLLEQACQSGVEVICYKANITAKGMVLSDKLPFVSIE
10552	GC_00001261		Xenorhabdus_sp_TH1	665	7	7	1	1	0.985607	1	0.992751	G|T	Carbohydrate transport and metabolism|Signal transduction mechanisms			COG1489	DNA-binding protein, stimulates sugar fermentation (SfsA) (PDB:4DA2)	MEFSPPLKPATLIRRYKRFLADVLTPEGETLTIHCANTGAMTGCATPGDTVWYSTSDNPKRKYPNSWELTQTQDGHWICVNTLRANDLVCQAIEKNIISELSGYEHISREVSYGKEKSRIDLLLQSKQKVNCYIEVKSVTLLQENYGYFPDAVTIRGQKHLRELSLIAQQGQRAVLLFAVLHSGISQVAAAKHIDHDYAFLLEQACQSGVEVICYKASMTENGMVISDKLPFVSMG
10553	GC_00001262		X_griffinae_ID10	1886	7	7	1	1	0.978103	0.997238	0.987578	M	Cell wall/membrane/envelope biogenesis			COG2951	Membrane-bound lytic murein transglycosylase B (MltB) (PDB:1D0K)	MKLI-TGLTLLTATLLAGCSTLSGKQLYHPSVLASRSHAEVRALEQDFPLSAREPSQFPAYVVLLKQQAREQGISEKTLDRAFTNIHFIPRVIKADRNQPEKKVTLDDYLTRVLPAWKIEQGAREYEDNKPLLARISHQYGVPEAYIVALWGLESGFGKFQGKEDVISALSTLAFEGRREVFFIRQLLAALEIIENQYIDKDQALKGSWAGAMGQNQFMPTSYLTYGADGDGDGQIDIWRNKADVFASTANYLHKEGWKPSLPWGYAISLPTGFDIALEGVKPEQGKTIAQWQALGISSPHFAKLPANTKGWIVIPDDSAQRAFWVTQNFRTIMHWNRSYYFALSVGMMADGIMQRTHFLTR
10554	GC_00001262		X_griffiniae_97	3707	7	7	1	1	0.978103	0.997238	0.987578	M	Cell wall/membrane/envelope biogenesis			COG2951	Membrane-bound lytic murein transglycosylase B (MltB) (PDB:1D0K)	MKLI-TGLTLLTATLLAGCSTLSGKQLYHPSVLASRSHAEVRALEQDFPLSAREPSQFPAYVVLLKQQAREQGISEKTLDRAFTNIHFIPRVIKADRNQPEKKVTLDDYLTRVLPTWKIEQGAREYEDNKSLLARISHKYGVPEAYIVALWGLESGFGKFQGKEDVISALSTLAFEGRREVFFIKQLLAALEIIENQYIDKDQALKGSWAGAMGQNQFMPTSYLTYGADGDGDGQIDIWRNKADVFASTANYLHKEGWKPGLPWGYAISLPTSFDIALEGVKPEQGKTIAQWQALGISSPHFAKLPANTKGWIVIPDDSAQRAFWVTQNFRTIMHWNRSYYFALSVGMMADGIMQRTHFLTR
10555	GC_00001262		X_griffiniae_HGB2511	2062	7	7	1	1	0.978103	0.997238	0.987578	M	Cell wall/membrane/envelope biogenesis			COG2951	Membrane-bound lytic murein transglycosylase B (MltB) (PDB:1D0K)	MKLI-TGLTLLTATLLAGCSTLSGKQLYHPSVLASRSHAEVRALEQDFPLSAREPSQFPAYVVLLKQQAREQGISEKTLDRAFTNIHFIPRVIKADRNQPEKKVTLDDYLTRVLPAWKIEQGAREYEDNKPLLARISHQYGVPEAYIVALWGLESGFGKFQGKEDVISALSTLAFEGRREVFFIKQLLAALEIIENQYIDKDQALKGSWAGAMGQNQFMPTSYLTYGADGDGDGQIDIWRNKADVFASTANYLHKEGWKPSLPWGYAISLPTGFDIALEGVKPEQGKTIAQWQALGISSPHFAKLPANTKGWIVIPDDSAQRAFWVTQNFRTIMHWNRSYYFALSVGMMADGIMQRTHFLTR
10556	GC_00001262		X_griffiniae_Kalro	2300	7	7	1	1	0.978103	0.997238	0.987578	M	Cell wall/membrane/envelope biogenesis			COG2951	Membrane-bound lytic murein transglycosylase B (MltB) (PDB:1D0K)	MKLI-TGLTLLTATLLAGCSTLSGKQLYHPSVLASRSHAEVRALEQDFPLSAREPSQFPAYVVLLKQQAREQGISEKTLDRAFTNIHFIPRVIKADRNQPEKKVTLDDYLTRVLPTWKIEQGAREYEDNKSLLARISHKYGVPEAYIVALWGLESGFGKFQGKEDVISALSTLAFEGRREVFFIKQLLAALEIIENQYIDKDQALKGSWAGAMGQNQFMPTSYLTYGADGDGDGQIDIWRNKADVFASTANYLHKEGWKPGLPWGYAISLPTSFDIALEGVKPEQGKTIAQWQALGISSPHFAKLPANTKGWIVIPDDSAQRAFWVTQNFRTIMHWNRSYYFALSVGMMADGIMQRTHFLTR
10557	GC_00001262		X_griffiniae_VH1	1403	7	7	1	1	0.978103	0.997238	0.987578	M	Cell wall/membrane/envelope biogenesis			COG2951	Membrane-bound lytic murein transglycosylase B (MltB) (PDB:1D0K)	MKLI-TGLTLLTATLLAGCSTLSGKQLYHPSVLASRSHAEVRALEQDFPLSAREPSQFPAYVVLLKQQAREQGISEKTLDRAFTNIHFIPRVIKADRNQPEKKVTLDDYLTRVLPTWKIEQGAREYEDNKSLLARISHKYGVPEAYIVALWGLESGFGKFQGKEDVISALSTLAFEGRREVFFIKQLLAALEIIENQYIDKDQALKGSWAGAMGQNQFMPTSYLTYGADGDGDGQIDIWRNKADVFASTANYLHKEGWKPGLPWGYAISLPTSFDIALEGVKPEQGKTIAQWQALGISSPHFAKLPANTKGWIVIPDDSAQRAFWVTQNFRTIMHWNRSYYFALSVGMMADGIMQRTHFLTR
10558	GC_00001262		X_griffiniae_XN45	539	7	7	1	1	0.978103	0.997238	0.987578	M	Cell wall/membrane/envelope biogenesis			COG2951	Membrane-bound lytic murein transglycosylase B (MltB) (PDB:1D0K)	MKLI-TGLTLLTATLLAGCSTLSGKQLYHPSVLASRSHAEVRALEQDFPLSAREPSQFPAYVVLLKQQAREQGISEKTLDRAFTNIHFIPRVIKADRNQPEKKVTLDDYLTRVLPTWKIEQGAREYEDNKSLLARISHKYGVPEAYIVALWGLESGFGKFQGKEDVISALSTLAFEGRREVFFIKQLLAALEIIENQYIDKDQALKGSWAGAMGQNQFMPTSYLTYGADGDGDGQIDIWRNKADVFASTANYLHKEGWKPGLPWGYAISLPTSFDIALEGVKPEQGKTIAQWQALGISSPHFAKLPANTKGWIVIPDDSAQRAFWVTQNFRTIMHWNRSYYFALSVGMMADGIMQRTHFLTR
10559	GC_00001262		Xenorhabdus_sp_TH1	1644	7	7	1	1	0.978103	0.997238	0.987578	M	Cell wall/membrane/envelope biogenesis			COG2951	Membrane-bound lytic murein transglycosylase B (MltB) (PDB:1D0K)	MKLITTGLTLLTATLLAGCSTLSGKQLYNPSVLTSRSQAEARALAQDFPLNTREPSQFPAYVILLKQQAREQGISEKTLDRAFANIHFIPRVIKADRNQPEKKVTLDDYLNRVLPAWKIEQGAKAYEENNSLLEKISHKYGVPQAYVVALWGLESGFGKFQGNEDVISALSTLAFEGRREVFFIKQLLAALEIIENQYIDKDQALKGSWAGAMGQNQFMPTSYLTYGADGDGDGQIDIWRNKADVFASTANYLHKEGWKPGLPWGYAISLPTGFDIALEGVKPEQGKTIDQWQALGISSPHFAKLPAETKGWIVIPNDSAQRAFWVTQNFRTIMHWNRSYYFALSVGMMADGIMQRTYFLTR
10560	GC_00001263		X_griffinae_ID10	3085	7	7	1	1	0.99026	1	0.995106	O	Posttranslational modification, protein turnover, chaperones			COG2938	Succinate dehydrogenase flavin-adding protein, antitoxin component of the CptAB toxin-antitoxin module (SdhE) (PDB:1PUZ)	MDIENKARIHWACRRGMRELDISIMPFFEYEYDSLGDDDKRIFVRLLECPDPDLFNWLMNHGQPEDDELYHMVKLIQSRNQARGPVEQ
10561	GC_00001263		X_griffiniae_97	792	7	7	1	1	0.99026	1	0.995106	O	Posttranslational modification, protein turnover, chaperones			COG2938	Succinate dehydrogenase flavin-adding protein, antitoxin component of the CptAB toxin-antitoxin module (SdhE) (PDB:1PUZ)	MDIENKARIHWACRRGMRELDISIMPFFEYEYDSLGDDDKRIFVRLLECPDPDLFNWLMNHGRPEDDKLYHMVKLIQSRNQARGPVEQ
10562	GC_00001263		X_griffiniae_HGB2511	996	7	7	1	1	0.99026	1	0.995106	O	Posttranslational modification, protein turnover, chaperones			COG2938	Succinate dehydrogenase flavin-adding protein, antitoxin component of the CptAB toxin-antitoxin module (SdhE) (PDB:1PUZ)	MDIENKARIHWACRRGMRELDISIMPFFEYEYDSLGDDDKRIFVRLLECPDPDLFNWLMNHGRPEDDELYHMVKLIQSRNQARGPVEQ
10563	GC_00001263		X_griffiniae_Kalro	1110	7	7	1	1	0.99026	1	0.995106	O	Posttranslational modification, protein turnover, chaperones			COG2938	Succinate dehydrogenase flavin-adding protein, antitoxin component of the CptAB toxin-antitoxin module (SdhE) (PDB:1PUZ)	MDIENKARIHWACRRGMRELDISIMPFFEYEYDSLGDDDKRIFVRLLECPDPDLFNWLMNHGRPEDDKLYHMVKLIQSRNQARGPVEQ
10564	GC_00001263		X_griffiniae_VH1	2371	7	7	1	1	0.99026	1	0.995106	O	Posttranslational modification, protein turnover, chaperones			COG2938	Succinate dehydrogenase flavin-adding protein, antitoxin component of the CptAB toxin-antitoxin module (SdhE) (PDB:1PUZ)	MDIENKARIHWACRRGMRELDISIMPFFEYEYDSLGDDDKRIFVRLLECPDPDLFNWLMNHGRPEDDKLYHMVKLIQSRNQARGPVEQ
10565	GC_00001263		X_griffiniae_XN45	2604	7	7	1	1	0.99026	1	0.995106	O	Posttranslational modification, protein turnover, chaperones			COG2938	Succinate dehydrogenase flavin-adding protein, antitoxin component of the CptAB toxin-antitoxin module (SdhE) (PDB:1PUZ)	MDIENKARIHWACRRGMRELDISIMPFFEYEYDSLGDDDKRIFVRLLECPDPDLFNWLMNHGRPEDDKLYHMVKLIQSRNQARGPVEQ
10566	GC_00001263		Xenorhabdus_sp_TH1	778	7	7	1	1	0.99026	1	0.995106	O	Posttranslational modification, protein turnover, chaperones			COG2938	Succinate dehydrogenase flavin-adding protein, antitoxin component of the CptAB toxin-antitoxin module (SdhE) (PDB:1PUZ)	MDIENKARIHWACRRGMRELDISIMPFFEYEYDSLGDDDKRIFVRLLECPDPDLFNWLMNHGRPEDDELYHMVKLIQSRNQARGPVEQ
10567	GC_00001264		X_griffinae_ID10	2330	7	7	1	1	0.996337	1	0.998165	I	Lipid transport and metabolism	COG0558	Phospholipid biosynthesis	COG0558	Phosphatidylglycerophosphate synthase (PgsA) (PDB:4MND)	MQLNIPTWLTLFRIALIPFFVLAFYLPFQWAPMLCAIIFIIAAATDWFDGFLARLWKQTTRFGAFLDPVADKVMVAIALVLIAEHYHTWWITLPAATMIAREIIISSLREWMAELGKRSSVAVSWMGKIKTTAQMAALVALLWRPCIELEVGGFILLYAAAVLTFWSMFQYLSAAWKDLRES
10568	GC_00001264		X_griffiniae_97	4065	7	7	1	1	0.996337	1	0.998165	I	Lipid transport and metabolism	COG0558	Phospholipid biosynthesis	COG0558	Phosphatidylglycerophosphate synthase (PgsA) (PDB:4MND)	MQLNIPTWLTLFRIALIPFFVLAFYLPFQWAPMLCAIIFIIAAATDWFDGFLARLWKQTTRFGAFLDPVADKVMVAIALVLIAEHYHTWWITLPAATMIAREIIISSLREWMAELGKRSSVAVSWMGKIKTTAQMAALVALLWRPCIEIEVGGFILLYAAAVLTFWSMFQYLSAAWKDLRES
10569	GC_00001264		X_griffiniae_HGB2511	1648	7	7	1	1	0.996337	1	0.998165	I	Lipid transport and metabolism	COG0558	Phospholipid biosynthesis	COG0558	Phosphatidylglycerophosphate synthase (PgsA) (PDB:4MND)	MQLNIPTWLTLFRIALIPFFVLAFYLPFQWAPMLCAIIFIIAAATDWFDGFLARLWKQTTRFGAFLDPVADKVMVAIALVLIAEHYHTWWITLPAATMIAREIIISSLREWMAELGKRSSVAVSWMGKIKTTAQMAALVALLWRPCIELEVGGFILLYAAAVLTFWSMFQYLSAAWKDLRES
10570	GC_00001264		X_griffiniae_Kalro	1941	7	7	1	1	0.996337	1	0.998165	I	Lipid transport and metabolism	COG0558	Phospholipid biosynthesis	COG0558	Phosphatidylglycerophosphate synthase (PgsA) (PDB:4MND)	MQLNIPTWLTLFRIALIPFFVLAFYLPFQWAPMLCAIIFIIAAATDWFDGFLARLWKQTTRFGAFLDPVADKVMVAIALVLIAEHYHTWWITLPAATMIAREIIISSLREWMAELGKRSSVAVSWMGKIKTTAQMAALVALLWRPCIEIEVGGFILLYAAAVLTFWSMFQYLSAAWKDLRES
10571	GC_00001264		X_griffiniae_VH1	2422	7	7	1	1	0.996337	1	0.998165	I	Lipid transport and metabolism	COG0558	Phospholipid biosynthesis	COG0558	Phosphatidylglycerophosphate synthase (PgsA) (PDB:4MND)	MQLNIPTWLTLFRIALIPFFVLAFYLPFQWAPMLCAIIFIIAAATDWFDGFLARLWKQTTRFGAFLDPVADKVMVAIALVLIAEHYHTWWITLPAATMIAREIIISSLREWMAELGKRSSVAVSWMGKIKTTAQMAALVALLWRPCIEIEVGGFILLYAAAVLTFWSMFQYLSAAWKDLRES
10572	GC_00001264		X_griffiniae_XN45	2716	7	7	1	1	0.996337	1	0.998165	I	Lipid transport and metabolism	COG0558	Phospholipid biosynthesis	COG0558	Phosphatidylglycerophosphate synthase (PgsA) (PDB:4MND)	MQLNIPTWLTLFRIALIPFFVLAFYLPFQWAPMLCAIIFIIAAATDWFDGFLARLWKQTTRFGAFLDPVADKVMVAIALVLIAEHYHTWWITLPAATMIAREIIISSLREWMAELGKRSSVAVSWMGKIKTTAQMAALVALLWRPCIEIEVGGFILLYAAAVLTFWSMFQYLSAAWKDLRES
10573	GC_00001264		Xenorhabdus_sp_TH1	1342	7	7	1	1	0.996337	1	0.998165	I	Lipid transport and metabolism	COG0558	Phospholipid biosynthesis	COG0558	Phosphatidylglycerophosphate synthase (PgsA) (PDB:4MND)	MQLNIPTWLTLFRIALIPFFVLAFYLPFQWAPMVCAIIFIIAAATDWFDGFLARLWKQTTRFGAFLDPVADKVMVAIALVLIAEHYHTWWITLPAATMIAREIIISSLREWMAELGKRSSVAVSWMGKIKTTAQMAALVALLWRPCIELEVGGFILLYVAAVLTFWSMFQYLSAAWDDLRES
10574	GC_00001265		X_griffinae_ID10	1556	7	7	1	1	0.992809	1	0.996391	H|E	Coenzyme transport and metabolism|Amino acid transport and metabolism	COG1932	Serine biosynthesis	COG1932	Phosphoserine aminotransferase (SerC) (PDB:1BJN)	MSQVYNFSAGPAMLPAEVLRRAEQELCNWHGLGTSVMEISHRSKEFVAVAAEAEKDLRDLLAIPENYKVLFCHGGARGQFSALPLNLLGDKSTADYIVSGYWSECAAKEAEKYCTPNIIDIRTETNDVKSVKPMSEWALSSDAAYVHYCPNETIEGVAIFEEPDFGDDKIVIADYSSTILSAPIDVSRYGVIYAGAQKNIGPAGITVVIIREDLLGKAHPHTPSIWDYTVQVQYDSMYNTPPTFAWYLSGMVFKWLKEQGGLQEISKRNHAKAKHLYHAVDNSKLYINRVAPQNRSIMNVPFQLANPALDGQFLEEAYAHGLHALKGHKVAGGARASIYNAMPYEGVNALVEFMADFERRNA
10575	GC_00001265		X_griffiniae_97	3313	7	7	1	1	0.992809	1	0.996391	H|E	Coenzyme transport and metabolism|Amino acid transport and metabolism	COG1932	Serine biosynthesis	COG1932	Phosphoserine aminotransferase (SerC) (PDB:1BJN)	MSQVYNFSAGPAMLPAEVLRRAEQELCNWHGLGTSVMEISHRSKEFVAVAAEAEKDLRDLLAIPENYKVLFCHGGARGQFSALPLNLLGDKSTADYIVSGYWSECAAKEAEKYCTPNIIDIRTETNGIKSVKPMSEWTLSSDAAYVHYCPNETIEGVAIFEEPDFGDDKIVIADYSSTILSAPIDVSRYGVVYAGAQKNIGPAGITVVIIREDLLGKAHPHTPSILDYTVQVQYDSMYNTPPTFAWYLSGMVFKWLKEQGGLQEISKRNHAKAKHLYHAVDNSKLYINRVAPQNRSIMNVPFQLANPALDGQFLEEAYAHGLHALKGHKVVGGARASIYNAMPYEGVNALVEFMADFERRNA
10576	GC_00001265		X_griffiniae_HGB2511	2436	7	7	1	1	0.992809	1	0.996391	H|E	Coenzyme transport and metabolism|Amino acid transport and metabolism	COG1932	Serine biosynthesis	COG1932	Phosphoserine aminotransferase (SerC) (PDB:1BJN)	MSQVYNFSAGPAMLPAEVLRRAEQELCNWHGLGTSVMEISHRSKEFVAVAAEAEKDLRDLLAIPENYKVLFCHGGARGQFSALPLNLLGDKSTADYIVSGYWSECAAKEAEKYCTPNIIDIRTETNDVKSVKPMSEWALSSDAAYVHYCPNETIEGVAIFEEPDFGDDKIVIADYSSTILSAPIDVSRYGVIYAGAQKNIGPAGITVVIIREDLLGKAHPHTPSIWDYTVQVQYDSMYNTPPTFAWYLSGMVFKWLKEQGGLQEISKRNHAKAKHLYHAVDNSKLYINRVAPQNRSIMNVPFQLANPALDGQFLEEAYAHGLHALKGHKVAGGARASIYNAMPYEGVNALVEFMADFERRNA
10577	GC_00001265		X_griffiniae_Kalro	2695	7	7	1	1	0.992809	1	0.996391	H|E	Coenzyme transport and metabolism|Amino acid transport and metabolism	COG1932	Serine biosynthesis	COG1932	Phosphoserine aminotransferase (SerC) (PDB:1BJN)	MSQVYNFSAGPAMLPAEVLRRAEQELCNWHGLGTSVMEISHRSKEFVAVAAEAEKDLRDLLAIPENYKVLFCHGGARGQFSALPLNLLGDKSTADYIVSGYWSECAAKEAEKYCTPNIIDIRTETNGIKSVKPMSEWTLSSDAAYVHYCPNETIEGVAIFEEPDFGDDKIVIADYSSTILSAPIDVSRYGVVYAGAQKNIGPAGITVVIIREDLLGKAHPHTPSILDYTVQVQYDSMYNTPPTFAWYLSGMVFKWLKEQGGLQEISKRNHAKAKHLYHAVDNSKLYINRVAPQNRSIMNVPFQLANPALDGQFLEEAYAHGLHALKGHKVVGGARASIYNAMPYEGVNALVEFMADFERRNA
10578	GC_00001265		X_griffiniae_VH1	3438	7	7	1	1	0.992809	1	0.996391	H|E	Coenzyme transport and metabolism|Amino acid transport and metabolism	COG1932	Serine biosynthesis	COG1932	Phosphoserine aminotransferase (SerC) (PDB:1BJN)	MSQVYNFSAGPAMLPAEVLRRAEQELCNWHGLGTSVMEISHRSKEFVAVAAEAEKDLRDLLAIPENYKVLFCHGGARGQFSALPLNLLGDKSTADYIVSGYWSECAAKEAEKYCTPNIIDIRTETNGIKSVKPMSEWTLSSDAAYVHYCPNETIEGVAIFEEPDFGDDKIVIADYSSTILSAPIDVSRYGVVYAGAQKNIGPAGITVVIIREDLLGKAHPHTPSILDYTVQVQYDSMYNTPPTFAWYLSGMVFKWLKEQGGLQEISKRNHAKAKHLYHAVDNSKLYINRVAPQNRSIMNVPFQLANPALDGQFLEEAYAHGLHALKGHKVVGGARASIYNAMPYEGVNALVEFMADFERRNA
10579	GC_00001265		X_griffiniae_XN45	616	7	7	1	1	0.992809	1	0.996391	H|E	Coenzyme transport and metabolism|Amino acid transport and metabolism	COG1932	Serine biosynthesis	COG1932	Phosphoserine aminotransferase (SerC) (PDB:1BJN)	MSQVYNFSAGPAMLPAEVLRRAEQELCNWHGLGTSVMEISHRSKEFVAVAAEAEKDLRDLLAIPENYKVLFCHGGARGQFSALPLNLLGDKSTADYIVSGYWSECAAKEAEKYCTPNIIDIRTETNGIKSVKPMSEWTLSSDAAYVHYCPNETIEGVAIFEEPDFGDDKIVIADYSSTILSAPIDVSRYGVVYAGAQKNIGPAGITVVIIREDLLGKAHPHTPSILDYTVQVQYDSMYNTPPTFAWYLSGMVFKWLKEQGGLQEISKRNHAKAKHLYHAVDNSKLYINRVAPQNRSIMNVPFQLANPALDGQFLEEAYAHGLHALKGHKVVGGARASIYNAMPYEGVNALVEFMADFERRNA
10580	GC_00001265		Xenorhabdus_sp_TH1	2058	7	7	1	1	0.992809	1	0.996391	H|E	Coenzyme transport and metabolism|Amino acid transport and metabolism	COG1932	Serine biosynthesis	COG1932	Phosphoserine aminotransferase (SerC) (PDB:1BJN)	MSQVYNFSAGPAMLPAEVLRRAEQELCNWHGLGTSVMEISHRSKEFVAVAAEAEKDLRDLLAIPENYKVLFCHGGARGQFSALPLNLLGDKSTADYIVSGYWSECAAKEAEKYCTPNIIDIRTETNGVKSAKPMSEWVLSSDAAYVHYCPNETIEGVAIFEEPDFGDDKIVIADYSSTILSAPIDVSRYGVIYAGAQKNIGPAGITVVIIRENLLGKAHPHTPSIWDYTVQVQYDSMYNTPPTFAWYLSGMVFKWLKEQGGLQEISKRNHAKAKHLYHAVDNSKLYINRVAPQNRSIMNVPFQLANPALDGQFLEEAYAHGLHALKGHKVAGGARASIYNAMPYEGVNALVEFMADFERRNA
10588	GC_00001267		X_griffinae_ID10	227	7	7	1	1	0.996283	1	0.998138	S	Function unknown			COG2860	Uncharacterized membrane protein YeiH (YadS) (PDB:5WUC)	MLLSVLYIIGITAEAMTGALAAGRRKMDVFGVIIIASVTAIGGGTVRDIILGHYPLGWVKNPEYVVTVACAAVLTIWVAPMMKHLRRLFLILDAIGLIVFSIIGAQIALEMHYSPIIAAIAAVITGVFGGVLRDMFCNTIPLVFQKEIYAGVSFAAAWLYIALLHTPLPPNSVILITLVAGLAARLIAIRYRLGLPIFNYDGTDH
10589	GC_00001267		X_griffiniae_97	1519	7	7	1	1	0.996283	1	0.998138	S	Function unknown			COG2860	Uncharacterized membrane protein YeiH (YadS) (PDB:5WUC)	MLLSVLYIIGITAEAMTGALAAGRRKMDVFGVIIIASVTAIGGGTVRDIILGHYPLGWVKNPEYIVTVACAAVLTIWVAPMMKHLRRLFLILDAIGLIVFSIIGAQIALEMHYSPIIAAIAAVITGVFGGVLRDMFCNTIPLVFQKEIYAGVSFASAWLYIALLHTPLPPNSVILITLVAGLAARLIAIRYRLGLPIFNYDGTDH
10590	GC_00001267		X_griffiniae_HGB2511	207	7	7	1	1	0.996283	1	0.998138	S	Function unknown			COG2860	Uncharacterized membrane protein YeiH (YadS) (PDB:5WUC)	MLLSVLYIIGITAEAMTGALAAGRRKMDVFGVIIIASVTAIGGGTVRDIILGHYPLGWVKNPEYIVTVACAAVLTIWVAPMMKHLRRLFLILDAIGLIVFSIIGAQIALEMHYSPIIAAIAAVITGVFGGVLRDMFCNTIPLVFQKEIYAGVSFAAAWLYIALLHTPLPPNSVILITLVAGLAARLIAIRYRLGLPIFNYDGTDH
10591	GC_00001267		X_griffiniae_Kalro	380	7	7	1	1	0.996283	1	0.998138	S	Function unknown			COG2860	Uncharacterized membrane protein YeiH (YadS) (PDB:5WUC)	MLLSVLYIIGITAEAMTGALAAGRRKMDVFGVIIIASVTAIGGGTVRDIILGHYPLGWVKNPEYIVTVACAAVLTIWVAPMMKHLRRLFLILDAIGLIVFSIIGAQIALEMHYSPIIAAIAAVITGVFGGVLRDMFCNTIPLVFQKEIYAGVSFASAWLYIALLHTPLPPNSVILITLVAGLAARLIAIRYRLGLPIFNYDGTDH
10592	GC_00001267		X_griffiniae_VH1	1681	7	7	1	1	0.996283	1	0.998138	S	Function unknown			COG2860	Uncharacterized membrane protein YeiH (YadS) (PDB:5WUC)	MLLSVLYIIGITAEAMTGALAAGRRKMDVFGVIIIASVTAIGGGTVRDIILGHYPLGWVKNPEYIVTVACAAVLTIWVAPMMKHLRRLFLILDAIGLIVFSIIGAQIALEMHYSPIIAAIAAVITGVFGGVLRDMFCNTIPLVFQKEIYAGVSFASAWLYIALLHTPLPPNSVILITLVAGLAARLIAIRYRLGLPIFNYDGTDH
10593	GC_00001267		X_griffiniae_XN45	2070	7	7	1	1	0.996283	1	0.998138	S	Function unknown			COG2860	Uncharacterized membrane protein YeiH (YadS) (PDB:5WUC)	MLLSVLYIIGITAEAMTGALAAGRRKMDVFGVIIIASVTAIGGGTVRDIILGHYPLGWVKNPEYIVTVACAAVLTIWVAPMMKHLRRLFLILDAIGLIVFSIIGAQIALEMHYSPIIAAIAAVITGVFGGVLRDMFCNTIPLVFQKEIYAGVSFASAWLYIALLHTPLPPNSVILITLVAGLAARLIAIRYRLGLPIFNYDGTDH
10594	GC_00001267		Xenorhabdus_sp_TH1	168	7	7	1	1	0.996283	1	0.998138	S	Function unknown			COG2860	Uncharacterized membrane protein YeiH (YadS) (PDB:5WUC)	MLLSVLYIIGITAEAMTGALAAGRRKMDVFGVIIIASVTAIGGGTVRDIILGHYPLGWVKNPEYIVTVACAAVLTIWVAPMMKHLRRLFLILDAIGLIVFSIIGAQIALEMHYSPIIAAIAAVITGVFGGVLRDMFCNTIPLVFQKEIYAGVSFAAAWLYIALLYTPLPPNSVILITLVAGLAARLIAIRYRLGLPIFNYDGTDH
10595	GC_00001268		X_griffinae_ID10	53	7	7	1	1	0.986918	1	0.993416	N|W	Cell motility|Extracellular structures			COG3166	Type IV pilus assembly protein PilN (PilN)	MHQVNFLPWRQKRLKRQCQTWGALLCLQLTLWTAVLVFMSTLQTNQIKQYRGQLTEMTHQLTQLQQTISATDQAVQQHQQLSQQLRKKRLFMEQNQRYLQLFRRLPHLLPENSWLTAFSDDSGQLIFTARSQNYTDISNLLDNLTDDTSLINVQLSKMTTTEDHFKVFTIDANWLMGESDEK
10596	GC_00001268		X_griffiniae_97	1665	7	7	1	1	0.986918	1	0.993416	N|W	Cell motility|Extracellular structures			COG3166	Type IV pilus assembly protein PilN (PilN)	MHQVNFLPWRQKRLKRQCQTWGALLCLQLTLWTAVLVFMSTLQTNQIKQYRGQLTEMTHQLTQLQQTISATDQAVQQHQQLSQQLRKKRMFMEQNQRYLQLFRRLPHLLPENSWLTAFSDDSGQLIFTARSQNYTDISNLLDNLTDDTSLINVQLSKMTTTEDHFKVFTIDANWLMGESDEK
10597	GC_00001268		X_griffiniae_HGB2511	51	7	7	1	1	0.986918	1	0.993416	N|W	Cell motility|Extracellular structures			COG3166	Type IV pilus assembly protein PilN (PilN)	MHQVNFLPWRQKRLKRQCQTWGALLCLQLTLWTAVLVFMSTLQTNQIKQYRGQLTEMTHQLTQLQQTISATDQAVQQHQQLSQQLRKKRLFMEQNQRYLQLFRRLPHLLPENSWLTAFSDDSGQLIFTARSQNYTDISNLLDNLTDDTSLINVQLSKMTTTEDHFKVFTIDANWLMGESDEK
10598	GC_00001268		X_griffiniae_Kalro	234	7	7	1	1	0.986918	1	0.993416	N|W	Cell motility|Extracellular structures			COG3166	Type IV pilus assembly protein PilN (PilN)	MHQVNFLPWRQKRLKRQCQTWGALLCLQLTLWTAVLVFMSTLQTNQIKQYRGQLTEMTHQLTQLQQTISATDQAVQQHQQLSQQLRKKRMFMEQNQRYLQLFRRLPHLLPENSWLTAFSDDSGQLIFTARSQNYTDISNLLDNLTDDTSLINVQLSKMTTTEDHFKVFTIDANWLMGESDEK
10599	GC_00001268		X_griffiniae_VH1	2528	7	7	1	1	0.986918	1	0.993416	N|W	Cell motility|Extracellular structures			COG3166	Type IV pilus assembly protein PilN (PilN)	MHQVNFLPWRQKRLKRQCQTWGALLCLQLTLWTAVLVFMSTLQTNQIKQYRGQLTEMTHQLTQLQQTISATDQAVQQHQQLSQQLRKKRMFMEQNQRYLQLFRRLPHLLPENSWLTAFSDDSGQLIFTARSQNYTDISNLLDNLTDDTSLINVQLSKMTTTEDHFKVFTIDANWLMGESDEK
10600	GC_00001268		X_griffiniae_XN45	2469	7	7	1	1	0.986918	1	0.993416	N|W	Cell motility|Extracellular structures			COG3166	Type IV pilus assembly protein PilN (PilN)	MHQVNFLPWRQKRLKRQCQTWGALLCLQLTLWTAVLVFMSTLQTNQIKQYRGQLTEMTHQLTQLQQTISATDQAVQQHQQLSQQLRKKRMFMEQNQRYLQLFRRLPHLLPENSWLTAFSDDSGQLIFTARSQNYTDISNLLDNLTDDTSLINVQLSKMTTTEDHFKVFTIDANWLMGESDEK
10601	GC_00001268		Xenorhabdus_sp_TH1	46	7	7	1	1	0.986918	1	0.993416	N|W	Cell motility|Extracellular structures			COG3166	Type IV pilus assembly protein PilN (PilN)	MHQVNFLPWRQKRLKRQCQTWGALLCLQLTLWAAVLVFISMLQTNQLRQYRGQLTEMTHQLTQLQQTISTTDQAMQQHQQLSQQLRKKRLFMEQNQRYLQLFRQLPYLLPEDSWLTAFSDDSGQLIFTARSQSYTDISNLLDNLTDDTSLINVQLSKMTTTEDHFKVFTIDANWLMGESDEK
10602	GC_00001269		X_griffinae_ID10	4062	7	7	1	1	0.990533	1	0.995244	H	Coenzyme transport and metabolism			COG4206	Outer membrane cobalamin receptor protein BtuB (BtuB) (PDB:1NQE)	MVNKKQIPLYVAYVAIFFGWNHLAIADNQDTLVVTAHRFKQPISSVLAPTTVVTREDIDRWQSSSLVDVLRRLPSIDIAQNGGIGQHSSLFVRGTNSNHTLVLVDGHRLNQAGITGAADFSQIPISMVQRIEYIRGARSAVYGSDAIGGVINIITKRQQRGTTLNAGIGSNGYQNYNGSTQQKFGENTLLTTAAGYTYTKGFDVIVDGKTGGYRQPDRDGFMGKMLWLEIDHKINEQMSGFARAYGFNNRTAYDAWNFGEADTRELFSRSYDVGLQFNQGLYSSQFIVSYSRVKDYNYVPKHGRYGTSSSLSDSKQYNVQWGNTWQVAHGAISSGIDWKREWIAAGSNNIPVQKHVDNTGLYLTAQQQVQDVILEGAVRSDHHSEYDWNTTGQIGIGWEFVDGYRLITSYGTAFKAPTLNQLYSKWGNESLKPEKSQQWEIGIEGLTGPLNWRLSAYHNDIEQLIEFANNHYENGDKAKIKGVEWTGTMETGSFQHQLTLQYIDPRDGHGQQLTRRAKQQVKYQLDWAAFNVDWGITYQYIGRRYDQDYSEYPAKTVKLASTSLWDVSASYPITDHLTIRARIANLFDKNYETAYGYRTPGREFYLIGSYNF
10603	GC_00001269		X_griffiniae_97	1878	7	7	1	1	0.990533	1	0.995244	H	Coenzyme transport and metabolism			COG4206	Outer membrane cobalamin receptor protein BtuB (BtuB) (PDB:1NQE)	MVNKKQIPLYVAYVAIFFGWNHLAIADSQDTLVVTAHRFKQPISSVLAPTTVVTREDIDRWQSSSLVDVLRRLPSIDIAQNGGIGQHSSLFVRGTNSNHTLVLVDGLRLNQAGITGAADFSQIPISMVQRIEYIRGARSAVYGSDAIGGVINIITKRQQRGTTLNAGIGSNGYQNYNGSTQQKFGENTLLTTAAGYTYTKGFDVIVDGKTGGHRQPDRDGFMGKMLWLEIDHKINEQMSGFARAYGFNNRTAYDAWNFGEADTRELFSRSYDVGLQFNQGLYSSQFIVSYSRVKDYNYVPKHGRYGTSSSLSDSKQYNVQWGNTWQVAHGAISSGIDWKREWIAAGSNNIPVQKHVDNTGLYLTAQQQVQDVILEGAVRSDHHSEYDWNTTGQIGIGWEFVDGYRLITSYGTAFKAPTLNQLYSKWGNESLKPEKSQQWEIGIEGLTGQLNWRLSAYHNDIEQLIEFANNHYENGDKAKIKGVEWTGTMETGLFQHQLTLQYIDPRDGHGQQLTRRAKQQVKYQLDWAAFNVDWGITYQYIGRRYDQDYSEYPAKTVKLASTSLWDVSASYPITDHLTIRARIANLFDKNYETAYGYRTPGREFYLTGSYNF
10604	GC_00001269		X_griffiniae_HGB2511	3842	7	7	1	1	0.990533	1	0.995244	H	Coenzyme transport and metabolism			COG4206	Outer membrane cobalamin receptor protein BtuB (BtuB) (PDB:1NQE)	MVNKRQIPLYVAYVAIFFGWNHLAIADNQDTLVVTAHRFKQPISSVLAPTTVVTREDIDRWQSSSLVDVLRRLPSIDIAQNGGIGQHSSLFVRGTNSNHTLVLVDGLRLNQAGITGAADFSQIPISMVQRIEYIRGARSAVYGSDAIGGVINIITKRQQRGTTLNAGIGSNGYQNYNGSTQQKFGENTLLTTAAGYTYTKGFDVIVDGKTGGYRQPDRDGFMGKMLWLEIDHKINEQMSGFARAYGFNNRTAYDAWNFGEADTRELFSRSYDVGLQFNQGLYSSQFIVSYSRVKDYNYVPKHGRYGTSSSLSDSKQYNVQWGNTWQVAHGAISSGIDWKREWIAAGSNNIPVQKHVDNTGLYLTAQQQVQEVILEGAVRSDHHSEYDWNTTGQIGIGWEFVDGYRLITSYGTAFKAPTLNQLYSKWGNESLKPEKSQQWEIGIEGLTGPLNWRLSAYHNDIEQLIEFANNHYENGDKAKIKGVEWTGTMETGSFQHQLTLQYIDPRDGHGQQLTRRAKQQVKYQLDWAAFNVDWGITYQYIGRRYDQDYSEYPAKTVKLASTSLWDVSASYPITDHLTIRARIANLFDKNYETAYGYRTPGREFYLTGSYNF
10605	GC_00001269		X_griffiniae_Kalro	16	7	7	1	1	0.990533	1	0.995244	H	Coenzyme transport and metabolism			COG4206	Outer membrane cobalamin receptor protein BtuB (BtuB) (PDB:1NQE)	MVNKKQIPLYVAYVAIFFGWNHLAIADSQDTLVVTAHRFKQPISSVLAPTTVVTREDIDRWQSSSLVDVLRRLPSIDIAQNGGIGQHSSLFVRGTNSNHTLVLVDGLRLNQAGITGAADFSQIPISMVQRIEYIRGARSAVYGSDAIGGVINIITKRQQRGTTLNAGIGSNGYQNYNGSTQQKFGENTLLTTAAGYTYTKGFDVIVDGKTGGHRQPDRDGFMGKMLWLEIDHKINEQMSGFARAYGFNNRTAYDAWNFGEADTRELFSRSYDVGLQFNQGLYSSQFIVSYSRVKDYNYVPKHGRYGTSSSLSDSKQYNVQWGNTWQVAHGAISSGIDWKREWIAAGSNNIPVQKHVDNTGLYLTAQQQVQDVILEGAVRSDHHSEYDWNTTGQIGIGWEFVDGYRLITSYGTAFKAPTLNQLYSKWGNESLKPEKSQQWEIGIEGLTGQLNWRLSAYHNDIEQLIEFANNHYENGDKAKIKGVEWTGTMETGLFQHQLTLQYIDPRDGHGQQLTRRAKQQVKYQLDWAAFNVDWGITYQYIGRRYDQDYSEYPAKTVKLASTSLWDVSASYPITDHLTIRARIANLFDKNYETAYGYRTPGREFYLTGSYNF
10606	GC_00001269		X_griffiniae_VH1	2809	7	7	1	1	0.990533	1	0.995244	H	Coenzyme transport and metabolism			COG4206	Outer membrane cobalamin receptor protein BtuB (BtuB) (PDB:1NQE)	MVNKKQIPLYVAYVAIFFGWNHLAIADSQDTLVVTAHRFKQPISSVLAPTTVVTREDIDRWQSSSLVDVLRRLPSIDIAQNGGIGQHSSLFVRGTNSNHTLVLVDGLRLNQAGITGAADFSQIPISMVQRIEYIRGARSAVYGSDAIGGVINIITKRQQRGTTLNAGIGSNGYQNYNGSTQQKFGENTLLTTAAGYTYTKGFDVIVDGKTGGHRQPDRDGFMGKMLWLEIDHKINEQMSGFARAYGFNNRTAYDAWNFGEADTRELFSRSYDVGLQFNQGLYSSQFIVSYSRVKDYNYVPKHGRYGTSSSLSDSKQYNVQWGNTWQVAHGAISSGIDWKREWIAAGSNNIPVQKHVDNTGLYLTAQQQVQDVILEGAVRSDHHSEYDWNTTGQIGIGWEFVDGYRLITSYGTAFKAPTLNQLYSKWGNESLKPEKSQQWEIGIEGLTGQLNWRLSAYHNDIEQLIEFANNHYENGDKAKIKGVEWTGTMETGLFQHQLTLQYIDPRDGHGQQLTRRAKQQVKYQLDWAAFNVDWGITYQYIGRRYDQDYSEYPAKTVKLASTSLWDVSASYPITDHLTIRARIANLFDKNYETAYGYRTPGREFYLTGSYNF
10607	GC_00001269		X_griffiniae_XN45	2924	7	7	1	1	0.990533	1	0.995244	H	Coenzyme transport and metabolism			COG4206	Outer membrane cobalamin receptor protein BtuB (BtuB) (PDB:1NQE)	MVNKKQIPLYVAYVAIFFGWNHLAIADSQDTLVVTAHRFKQPISSVLAPTTVVTREDIDRWQSSSLVDVLRRLPSIDIAQNGGIGQHSSLFVRGTNSNHTLVLVDGLRLNQAGITGAADFSQIPISMVQRIEYIRGARSAVYGSDAIGGVINIITKRQQRGTTLNAGIGSNGYQNYNGSTQQKFGENTLLTTAAGYTYTKGFDVIVDGKTGGHRQPDRDGFMGKMLWLEIDHKINEQMSGFARAYGFNNRTAYDAWNFGEADTRELFSRSYDVGLQFNQGLYSSQFIVSYSRVKDYNYVPKHGRYGTSSSLSDSKQYNVQWGNTWQVAHGAISSGIDWKREWIAAGSNNIPVQKHVDNTGLYLTAQQQVQDVILEGAVRSDHHSEYDWNTTGQIGIGWEFVDGYRLITSYGTAFKAPTLNQLYSKWGNESLKPEKSQQWEIGIEGLTGQLNWRLSAYHNDIEQLIEFANNHYENGDKAKIKGVEWTGTMETGLFQHQLTLQYIDPRDGHGQQLTRRAKQQVKYQLDWAAFNVDWGITYQYIGRRYDQDYSEYPAKTVKLASTSLWDVSASYPITDHLTIRARIANLFDKNYETAYGYRTPGREFYLTGSYNF
10608	GC_00001269		Xenorhabdus_sp_TH1	3069	7	7	1	1	0.990533	1	0.995244	H	Coenzyme transport and metabolism			COG4206	Outer membrane cobalamin receptor protein BtuB (BtuB) (PDB:1NQE)	MANKKQALLYTASVAIFSGWNHLAIADNQDTLVVTANRFKQPVSSVLAPTTVVTREDIDRWQSSSLVDVLRRLPSIDIAQNGGIGQHSSLFVRGTNSNHTLVLVDGLRLNQAGITGAADFSQIPISMVQRIEYIRGARSAVYGSDAIGGVINIITKRQQRGTTLNAGIGSNGYQNYNGSTQQKFGENTLLTTAAGYTYTKGFDVIVDGKTGGYRQPDRDGFMGKMLWLEIDHKINEQMSGFARAYGFNNRTAYDAWNFGEADTRELFSRSYDAGLQFNQGLYSSQFIVSYSRVKDYNYVPKHGRYGTNSSLSDSKQYNVQWGNTWQVAHGAISSGIDWKREWIAAGSNNIPVQKHVDNTGLYLTAQQQVRNVILEGAVRSDHHSEYDWNTTGQIGIGWEFVDGYRLITSYGTAFKAPTLNQLYSKWGNENLKPEKSQQWEIGIEGLTGPLNWRLSAYHNDIDQLIAFANNHYENGDKAKIKGVEWTGTMETGLFQHQLTLQYIDPRDGHGQQLTRRAKQQVKYQLDWAAFNVDWGITYQYIGRRYDQDYSEYPAKTVKLASTSLWDISASYPITDHLTIRARIANLFDKNYETAYGYRTPGREFYLTGSYNF
10609	GC_00001270		X_griffinae_ID10	3999	7	7	1	1	0.995391	1	0.99769	L	Replication, recombination and repair			COG0513	Superfamily II DNA and RNA helicase (SrmB) (PDB:3RRM)	MSKTHLTEKKFSDFALHPKVLEALEKKGFSNCTPIQALTLPLTVEGRDVAGQAQTGTGKTLAFLASTFNYLLTHPAKKERKTNQPRALIMAPTRELAVQIYSDAEELAQVTGLKMGLAYGGDGYDKQLKVLEAGVDIVIGTTGRLIDYAKQGHIHLGAIQVVVLDEADRMYDLGFIKDIRWLFRRLPAATERMNLLFSATLSYRVRELAFEQMNNPEYVEVEPLQKTGHRIQEELFYPSNEEKMRLLQTLLEEEWPDRCIIFANTKHRCEDIWAHLAADGHRVGLLTGDVAQKKRLRILEEFSLGNLDILVATDVAARGLHIPSVTHVFNYDLPDDCEDYVHRIGRTGRAGESGHSISLACEEYALNLPAIEEYIQHQIPVSKYNSDALLKDLPVPKRRNRTRSGGHPRRTNIPRRGNATRNSKRPG
10610	GC_00001270		X_griffiniae_97	1939	7	7	1	1	0.995391	1	0.99769	L	Replication, recombination and repair			COG0513	Superfamily II DNA and RNA helicase (SrmB) (PDB:3RRM)	MSKTHLTEKKFSDFALHPKVLEALEKKGFSNCTPIQALTLPLTVEGRDVAGQAQTGTGKTLAFLASTFNYLLTHPAKKERKTNQPRALIMAPTRELAVQIYSDAEELAQVTGLRMGLAYGGDGYDKQLKVLEAGVDIVIGTTGRLIDYAKQGHIHLGAIQVVVLDEADRMYDLGFIKDIRWLFRRLPAATERMNLLFSATLSYRVRELAFEQMNNPDYVEVEPLQKTGHRIKEELFYPSNEEKMRLLQTLLEEEWPDRCIIFANTKHRCEDIWAHLAADGHRVGLLTGDVAQKKRLRILEEFSLGNLDILVATDVAARGLHIPSVTHVFNYDLPDDCEDYVHRIGRTGRAGESGHSISLACEEYALNLPAIEEYIQHQIPVSKYNSDALLKDLPVPKRRNRTRSGGHPRRTNIPRRGNATRNSKRPG
10611	GC_00001270		X_griffiniae_HGB2511	3780	7	7	1	1	0.995391	1	0.99769	L	Replication, recombination and repair			COG0513	Superfamily II DNA and RNA helicase (SrmB) (PDB:3RRM)	MSKTHLTEKKFSDFALHPKVLEALEKKGFSNCTPIQALTLPLTVEGRDVAGQAQTGTGKTLAFLASTFNYLLTHPAKKERKTNQPRALIMAPTRELAVQIYSDAEELAQVTGLKMGLAYGGDGYDKQLKVLEAGVDIVIGTTGRLIDYAKQGHIHLGAIQVVVLDEADRMYDLGFIKDIRWLFRRLPAATERMNLLFSATLSYRVRELAFEQMNNPEYVEVEPLQKTGHRIQEELFYPSNEEKMRLLQTLLEEEWPDRCIIFANTKHRCEDIWAHLAADGHRVGLLTGDVAQKKRLRILEEFSLGNLDILVATDVAARGLHIPSVTHVFNYDLPDDCEDYVHRIGRTGRAGESGHSISLACEEYALNLPAIEEYIQHQIPVSKYNSDALLKDLPVPKRRNRTRSGGHPRRTNIPRRGNATRNSKRPG
10612	GC_00001270		X_griffiniae_Kalro	4077	7	7	1	1	0.995391	1	0.99769	L	Replication, recombination and repair			COG0513	Superfamily II DNA and RNA helicase (SrmB) (PDB:3RRM)	MSKTHLTEKKFSDFALHPKVLEALEKKGFSNCTPIQALTLPLTVEGRDVAGQAQTGTGKTLAFLASTFNYLLTHPAKKERKTNQPRALIMAPTRELAVQIYSDAEELAQVTGLRMGLAYGGDGYDKQLKVLEAGVDIVIGTTGRLIDYAKQGHIHLGAIQVVVLDEADRMYDLGFIKDIRWLFRRLPAATERMNLLFSATLSYRVRELAFEQMNNPDYVEVEPLQKTGHRIKEELFYPSNEEKMRLLQTLLEEEWPDRCIIFANTKHRCEDIWAHLAADGHRVGLLTGDVAQKKRLRILEEFSLGNLDILVATDVAARGLHIPSVTHVFNYDLPDDCEDYVHRIGRTGRAGESGHSISLACEEYALNLPAIEEYIQHQIPVSKYNSDALLKDLPVPKRRNRTRSGGHPRRTNIPRRGNATRNSKRPG
10613	GC_00001270		X_griffiniae_VH1	626	7	7	1	1	0.995391	1	0.99769	L	Replication, recombination and repair			COG0513	Superfamily II DNA and RNA helicase (SrmB) (PDB:3RRM)	MSKTHLTEKKFSDFALHPKVLEALEKKGFSNCTPIQALTLPLTVEGRDVAGQAQTGTGKTLAFLASTFNYLLTHPAKKERKTNQPRALIMAPTRELAVQIYSDAEELAQVTGLRMGLAYGGDGYDKQLKVLEAGVDIVIGTTGRLIDYAKQGHIHLGAIQVVVLDEADRMYDLGFIKDIRWLFRRLPAATERMNLLFSATLSYRVRELAFEQMNNPDYVEVEPLQKTGHRIKEELFYPSNEEKMRLLQTLLEEEWPDRCIIFANTKHRCEDIWAHLAADGHRVGLLTGDVAQKKRLRILEEFSLGNLDILVATDVAARGLHIPSVTHVFNYDLPDDCEDYVHRIGRTGRAGESGHSISLACEEYALNLPAIEEYIQHQIPVSKYNSDALLKDLPVPKRRNRTRSGGHPRRTNIPRRGNATRNSKRPG
10614	GC_00001270		X_griffiniae_XN45	1554	7	7	1	1	0.995391	1	0.99769	L	Replication, recombination and repair			COG0513	Superfamily II DNA and RNA helicase (SrmB) (PDB:3RRM)	MSKTHLTEKKFSDFALHPKVLEALEKKGFSNCTPIQALTLPLTVEGRDVAGQAQTGTGKTLAFLASTFNYLLTHPAKKERKTNQPRALIMAPTRELAVQIYSDAEELAQVTGLRMGLAYGGDGYDKQLKVLEAGVDIVIGTTGRLIDYAKQGHIHLGAIQVVVLDEADRMYDLGFIKDIRWLFRRLPAATERMNLLFSATLSYRVRELAFEQMNNPDYVEVEPLQKTGHRIKEELFYPSNEEKMRLLQTLLEEEWPDRCIIFANTKHRCEDIWAHLAADGHRVGLLTGDVAQKKRLRILEEFSLGNLDILVATDVAARGLHIPSVTHVFNYDLPDDCEDYVHRIGRTGRAGESGHSISLACEEYALNLPAIEEYIQHQIPVSKYNSDALLKDLPVPKRRNRTRSGGHPRRTNIPRRGNATRNSKRPG
10615	GC_00001270		Xenorhabdus_sp_TH1	3008	7	7	1	1	0.995391	1	0.99769	L	Replication, recombination and repair			COG0513	Superfamily II DNA and RNA helicase (SrmB) (PDB:3RRM)	MSKTHLTEKKFSDFALHPKVLEALEKKGFSNCTPIQALTLPLTVEGRDVAGQAQTGTGKTLAFLASTFNYLLTHPAKKERKTNQPRALIMAPTRELAVQIYSDAEELAQATGLRMGLAYGGDGYDKQLKVLEAGVDIVIGTTGRLIDYAKQGHIHLGAIQVVVLDEADRMYDLGFIKDIRWLFRRLPAASERMNLLFSATLSYRVRELAFEQMNNPEYVEVEPLQKTGHRIQEELFYPSNEEKMRLLQTLLEEEWPDRCIIFANTKHRCEDIWAHLAADGHRVGLLTGDVAQKKRLRILEEFSLGNLDILVATDVAARGLHIPSVTHVFNYDLPDDCEDYVHRIGRTGRAGESGHSISLACEEYALNLTAIEEYIQHQIPVSKYNSDALLKDLPVPKRRNRTRSGGHPRRTGIPRRGNATRNSKRPS
10616	GC_00001271		X_griffinae_ID10	2097	7	7	1	1	0.995049	1	0.997518	P	Inorganic ion transport and metabolism			COG0598	Mg2+ and Co2+ transporter CorA (CorA) (PDB:2BBH)	MEAIYGSVFKGSNAIYACQLNGKGGVTAFGDNSLVTAEQPVWQHLDYKNPASHQWIMNTTLLPFPVKEGLVSDNIRPKVVRTGEGTLITLRSVNRNDNARPDHLVSFRIYINDKIIISSRHRKIHSIDQVLADLHNGVGAKSTGNWLVEIAGAITDEANDFIEELHDNLIEFEDDILEQKVPGRGELVLLRKQLIVLRRYMAPQRDIFIRLASEKLPWMNDEERRLMQEIADRLGRGIDDLDGCIARTAVLADEITSMMADAMNRRTYMMSLLAMVFLPTTFLTGLFGVNLGGIPGNEYRFGFGLFTLLLSLLMVAFAWWLRRSKWL
10617	GC_00001271		X_griffiniae_97	3940	7	7	1	1	0.995049	1	0.997518	P	Inorganic ion transport and metabolism			COG0598	Mg2+ and Co2+ transporter CorA (CorA) (PDB:2BBH)	MKAIYGSVFKGSNAIYACQLNGKGGVTAFGDNSLVTAEQPVWQHLDYKNPASHQWIMNTTLLPFPVKEGLVSDNIRPKVVRTGEGTLITLRSVNRNDNARPDHLVSFRIYINDKIIISSRHRKIHSIDQVLADLHNGVGAKSTGNWLVEIAGAITDEANDFIEELHDNLIEFEDDILEQKVPGRGELVLLRKQLIVLRRYMAPQRDIFIRLASEKLPWMNDEERRLMQEIADRLGRGIDDLDGCIARTAILADEITSMMADAMNRRTYMMSLLAMVFLPTTFLTGLFGVNLGGIPGNEYQFGFGLFTLLLSLLMVAFAWWLRRSKWL
10618	GC_00001271		X_griffiniae_HGB2511	1860	7	7	1	1	0.995049	1	0.997518	P	Inorganic ion transport and metabolism			COG0598	Mg2+ and Co2+ transporter CorA (CorA) (PDB:2BBH)	MEAIYGSVFKGSNAIYACQLNGKGGVTAFGDNSLVTAEQPVWQHLDYKNPASHQWIMNTTLLPFPVKEGLVSDNIRPKVVRTGEGTLITLRSVNRNDNARPDHLVSFRIYINDKIIISSRHRKIHSIDQVLADLHNGVGAKSTGNWLVEIAGAITDEANDFIEELHDNLIEFEDDILEQKVPGRGELVLLRKQLIVLRRYMAPQRDIFIRLASEKLPWMNDEERRLMQEIADRLGRGIDDLDGCIARTAVLADEITSMMADAMNRRTYMMSLLAMVFLPTTFLTGLFGVNLGGIPGNEYRFGFGLFTLLLSLLMVAFAWWLRRSKWL
10619	GC_00001271		X_griffiniae_Kalro	2067	7	7	1	1	0.995049	1	0.997518	P	Inorganic ion transport and metabolism			COG0598	Mg2+ and Co2+ transporter CorA (CorA) (PDB:2BBH)	MKAIYGSVFKGSNAIYACQLNGKGGVTAFGDNSLVTAEQPVWQHLDYKNPASHQWIMNTTLLPFPVKEGLVSDNIRPKVVRTGEGTLITLRSVNRNDNARPDHLVSFRIYINDKIIISSRHRKIHSIDQVLADLHNGVGAKSTGNWLVEIAGAITDEANDFIEELHDNLIEFEDDILEQKVPGRGELVLLRKQLIVLRRYMAPQRDIFIRLASEKLPWMNDEERRLMQEIADRLGRGIDDLDGCIARTAILADEITSMMADAMNRRTYMMSLLAMVFLPTTFLTGLFGVNLGGIPGNEYQFGFGLFTLLLSLLMVAFAWWLRRSKWL
10620	GC_00001271		X_griffiniae_VH1	2196	7	7	1	1	0.995049	1	0.997518	P	Inorganic ion transport and metabolism			COG0598	Mg2+ and Co2+ transporter CorA (CorA) (PDB:2BBH)	MKAIYGSVFKGSNAIYACQLNGKGGVTAFGDNSLVTAEQPVWQHLDYKNPASHQWIMNTTLLPFPVKEGLVSDNIRPKVVRTGEGTLITLRSVNRNDNARPDHLVSFRIYINDKIIISSRHRKIHSIDQVLADLHNGVGAKSTGNWLVEIAGAITDEANDFIEELHDNLIEFEDDILEQKVPGRGELVLLRKQLIVLRRYMAPQRDIFIRLASEKLPWMNDEERRLMQEIADRLGRGIDDLDGCIARTAILADEITSMMADAMNRRTYMMSLLAMVFLPTTFLTGLFGVNLGGIPGNEYQFGFGLFTLLLSLLMVAFAWWLRRSKWL
10621	GC_00001271		X_griffiniae_XN45	2553	7	7	1	1	0.995049	1	0.997518	P	Inorganic ion transport and metabolism			COG0598	Mg2+ and Co2+ transporter CorA (CorA) (PDB:2BBH)	MKAIYGSVFKGSNAIYACQLNGKGGVTAFGDNSLVTAEQPVWQHLDYKNPASHQWIMNTTLLPFPVKEGLVSDNIRPKVVRTGEGTLITLRSVNRNDNARPDHLVSFRIYINDKIIISSRHRKIHSIDQVLADLHNGVGAKSTGNWLVEIAGAITDEANDFIEELHDNLIEFEDDILEQKVPGRGELVLLRKQLIVLRRYMAPQRDIFIRLASEKLPWMNDEERRLMQEIADRLGRGIDDLDGCIARTAILADEITSMMADAMNRRTYMMSLLAMVFLPTTFLTGLFGVNLGGIPGNEYQFGFGLFTLLLSLLMVAFAWWLRRSKWL
10622	GC_00001271		Xenorhabdus_sp_TH1	1817	7	7	1	1	0.995049	1	0.997518	P	Inorganic ion transport and metabolism			COG0598	Mg2+ and Co2+ transporter CorA (CorA) (PDB:2BBH)	MEAIYGSVFKGSNAIYACQLNGKGGVTAFGDNSLVTAEQPVWQHLDYKNPASHQWIMNTTLLPFPVKEGLVSDNIRPKVVRTGEGTLITLRSVNRNDNARPDHLVSFRIYINDKIIISSRHRKIHSIDQVLADLHNGVGAKSTGNWLVEIAGAITDEANDFIEELHDNLIEFEDDILEQKVPGRGELVLLRKQLIVLRRYMAPQRDIFIRLASEKLPWMNNEERRLMQEIADRLGRGIDDLDGCIARTAVLADEITSMMADAMNRRTYMMSLLAMVFLPTTFLTGLFGVNLGGIPGNEYRFGFGLFTLLLSLLMVAFAWWLRRSKWL
10623	GC_00001272		X_griffinae_ID10	333	7	7	1	1	0.988448	0.997725	0.993065							MKKQLLSLCLSALLCNLIPAGYAT-SDAALSDTAKSGIETTNSAPTLSLPTLQKLQWQPINTHSTQTIILDSTSQQLNDGHIQGAVATFALPANQGSLEITLNSLIKDKQVYSPNVLVLDEQLHPAAFYPSHYFRYQQPSIMSTDRLEGVLKLTPALGQQRIYLLIYTTRSDVQASTQMVDPAKAYAKGVGNSVPDIPDPIARHTATGILTLKVQSESNAGNILIGQVFSSPSPKPVTVGSTQTVSASPIRTTPPDAPVVKPVLNDTERYFNDAIKSAINNGDVDKALKLLDEAERLGSPTARETFIKAIKNKK
10624	GC_00001272		X_griffiniae_97	1376	7	7	1	1	0.988448	0.997725	0.993065							MKKQLLSLCLSALLCNLIPAGYATSSDAALSDTAKSGIETTNSAPTLSLPTLQKLQWQPINTHSTQTIILDSTSQQLNDGHIQGAVATFALPANQGSLEITLNSLIKDKQVYSPNVLVLDEQLHPAAFYPSHYFRYQQPSIMSTDRLEGVLKLTPALGQQRIYLLIYTTRSDVQASTQMVDPAKAYAKGVGNSVPDIPDPIARHTATGILTLKVQSESNAGNILIGQVFSSPSPKSVTVGSTQTVSASPIRTTPADAPVVKPVLNDTERYFNDAIKRAINSGDVDKALKLLDEAERLGSPTARETFIKAIKNKK
10625	GC_00001272		X_griffiniae_HGB2511	313	7	7	1	1	0.988448	0.997725	0.993065							MKKQLLSLCLSALLCNLIPAGYAT-SDAALSDTAKSGIETTNSAPTLSLPTLQKLQWQPINTHSTQTIILDSTSQQLNDGHIQGAVATFALPANQGSLEITLNSLIKDKQVYSPNVLVLDEQLHPAAFYPSHYFRYQQPSIMSTDRLEGVLKLTPALGQQRIYLLIYTTRSDVQASTQMVDPAKAYAKGVGNSVPDIPDPIARHTATGILTLKVQSESNAGNILIGQVFSSPSPKPVTVGSTQTVSASPIRTTPPDAPVVKPVLNDTERYFNDAIKSAINNGDVDKALKLLDEAERLGSPTARETFIKAIKNKK
10626	GC_00001272		X_griffiniae_Kalro	523	7	7	1	1	0.988448	0.997725	0.993065							MKKQLLSLCLSALLCNLIPAGYATSSDAALSDTAKSGIETTNSAPTLSLPTLQKLQWQPINTHSTQTIILDSTSQQLNDGHIQGAVATFALPANQGSLEITLNSLIKDKQVYSPNVLVLDEQLHPAAFYPSHYFRYQQPSIMSTDRLEGVLKLTPALGQQRIYLLIYTTRSDVQASTQMVDPAKAYAKGVGNSVPDIPDPIARHTATGILTLKVQSESNAGNILIGQVFSSPSPKSVTVGSTQTVSASPIRTTPADAPVVKPVLNDTERYFNDAIKRAINSGDVDKALKLLDEAERLGSPTARETFIKAIKNKK
10627	GC_00001272		X_griffiniae_VH1	790	7	7	1	1	0.988448	0.997725	0.993065							MKKQLLSLCLSALLCNLIPAGYATSSDAALSDTAKSGIETTNSAPTLSLPTLQKLQWQPINTHSTQTIILDSTSQQLNDGHIQGAVATFALPANQGSLEITLNSLIKDKQVYSPNVLVLDEQLHPAAFYPSHYFRYQQPSIMSTDRLEGVLKLTPALGQQRIYLLIYTTRSDVQASTQMVDPAKAYAKGVGNSVPDIPDPIARHTATGILTLKVQSESNAGNILIGQVFSSPSPKSVTVGSTQTVSASPIRTTPADAPVVKPVLNDTERYFNDAIKRAINSGDVDKALKLLDEAERLGSPTARETFIKAIKNKK
10628	GC_00001272		X_griffiniae_XN45	1226	7	7	1	1	0.988448	0.997725	0.993065							MKKQLLSLCLSALLCNLIPAGYATSSDAALSDTAKSGIETTNSAPTLSLPTLQKLQWQPINTHSTQTIILDSTSQQLNDGHIQGAVATFALPANQGSLEITLNSLIKDKQVYSPNVLVLDEQLHPAAFYPSHYFRYQQPSIMSTDRLEGVLKLTPALGQQRIYLLIYTTRSDVQASTQMVDPAKAYAKGVGNSVPDIPDPIARHTATGILTLKVQSESNAGNILIGQVFSSPSPKSVTVGSTQTVSASPIRTTPADAPVVKPVLNDTERYFNDAIKRAINSGDVDKALKLLDEAERLGSPTARETFIKAIKNKK
10629	GC_00001272		Xenorhabdus_sp_TH1	253	7	7	1	1	0.988448	0.997725	0.993065							MKKQLLSLCLSALLCNLIPAGYAT-SDAALSDTAKAGIETTNSAPTLSLPTLQKLQWQPINTHSTQTIILDSTSQQLNDGHIQGAVATFALPANQGSLEITLNSLVKDKQVYSPNVLVLDEQLHPAAFYPSHYFRYQQPSIMSTDRLEGVLKLTPALGQQRIYLLIYTTRSDVQASTQMVDPAKAYAKGVGNSVPDIPDPIARHTATGILTLKMQSENNAGNILIGQVFSSPSPKPVTVGSTQTVSASPIKTTPADAPVVKPVLNDTEQYFNDAIKSAINNGDVDKALKLLDEAERLGSSTARETFIKAIKNKK
10630	GC_00001273		X_griffinae_ID10	194	7	7	1	1	0.995415	1	0.997702	H	Coenzyme transport and metabolism	COG0635	Heme biosynthesis	COG0635	Coproporphyrinogen-III oxidase HemN (oxygen-independent) or related Fe-S oxidoreductase (HemN) (PDB:1OLT)	MSEQAIVWDLPLIQKYNYSGPRYTSYPTALEFNQHYDASAFAQAAVRYPDRPLSLYIHIPFCHKLCYFCGCNKLVTRQKHKADDYLNVLEKEITARAKLFSQRKVSQMHWGGGTPTYLDKTQISRLMSMLRSHFHFLPDAELSIEIDPREIELDVIDHLHHEGFNRLSMGVQDFNKDVQRLVNREQDEAFIFALIKRARETGFTSTSIDLIYGLPKQTAESFSFTLQRVLALSPDRLSVFNYAHLPNLFAAQRKIKEQDLPTAAQKLDILQETIATLTGNGYQFIGMDHFARPDDELAIAQRQGILHRNFQGYTTQGECDLLGMGVSAISMLGDSYAQNQKDLKTYYAAVDAQGHALWRGLSLTQDDCIRRDVIKALICNFRLNFADIERCYGLNFTDYFAEDLQLLAPLAADGLVEVTESQIQVSPKGRLLIRNICMCFDSYLRIQMRQRQFSRVI
10631	GC_00001273		X_griffiniae_97	1544	7	7	1	1	0.995415	1	0.997702	H	Coenzyme transport and metabolism	COG0635	Heme biosynthesis	COG0635	Coproporphyrinogen-III oxidase HemN (oxygen-independent) or related Fe-S oxidoreductase (HemN) (PDB:1OLT)	MSEQAIVWDLPLIQKYNYSGPRYTSYPTALEFNQQYDASAFAQAAVRYPDRPLSLYIHIPFCHKLCYFCGCNKLVTRQKHKADDYLNVLEKEITARAKLFSQRKVSQMHWGGGTPTYLDKTQISRLMSMLRSHFHFLPDAELSIEIDPREIELDVIDHLHHEGFNRLSMGVQDFNKDVQRLVNREQDEAFIFALIKRARETGFTSTSIDLIYGLPKQTPESFAFTLQRVLALSPDRLSVFNYAHLPNLFAAQRKIKEQDLPTAAQKLDILQETIATLTGNGYQFIGMDHFARPDDELAIAQRQGILHRNFQGYTTQGECDLLGMGVSAISMLGDSYVQNQKDLKTYYAAVDAQGHALWRGLSLTQDDCIRRDVIKALICNFRLNFADIERCYGLNFTDYFAEDLQLLAPLAADGLVEVTESQIQVSPKGRLLIRNICMCFDSYLRIQMRQRQFSRVI
10632	GC_00001273		X_griffiniae_HGB2511	186	7	7	1	1	0.995415	1	0.997702	H	Coenzyme transport and metabolism	COG0635	Heme biosynthesis	COG0635	Coproporphyrinogen-III oxidase HemN (oxygen-independent) or related Fe-S oxidoreductase (HemN) (PDB:1OLT)	MSEQAIVWDLPLIQKYNYSGPRYTSYPTALEFNQHYDASAFAQAAVRYPDRPLSLYIHIPFCHKLCYFCGCNKLVTRQKHKADDYLNVLEKEITARAKLFSQRKVSQMHWGGGTPTYLDKTQISRLMSMLRSHFHFLPDAELSIEIDPREIELDVIDHLHHEGFNRLSMGVQDFNKDVQRLVNREQDEAFIFALIKRARETGFTSTSIDLIYGLPKQTAESFSFTLQRVLALSPDRLSVFNYAHLPNLFAAQRKIKEQDLPTAAQKLDILQETIATLTGNGYQFIGMDHFARPDDELAIAQRQGILHRNFQGYTTQGECDLLGMGVSAISMLGDSYAQNQKDLKTYYAAVDAQGHALWRGLSLTQDDCIRRDVIKALICNFRLNFADIERCYGLNFTDYFAEDLQLLAPLAADGLVEVTESQIQVSPKGRLLIRNICMCFDSYLRIQMRQRQFSRVI
10633	GC_00001273		X_griffiniae_Kalro	356	7	7	1	1	0.995415	1	0.997702	H	Coenzyme transport and metabolism	COG0635	Heme biosynthesis	COG0635	Coproporphyrinogen-III oxidase HemN (oxygen-independent) or related Fe-S oxidoreductase (HemN) (PDB:1OLT)	MSEQAIVWDLPLIQKYNYSGPRYTSYPTALEFNQQYDASAFAQAAVRYPDRPLSLYIHIPFCHKLCYFCGCNKLVTRQKHKADDYLNVLEKEITARAKLFSQRKVSQMHWGGGTPTYLDKTQISRLMSMLRSHFHFLPDAELSIEIDPREIELDVIDHLHHEGFNRLSMGVQDFNKDVQRLVNREQDEAFIFALIKRARETGFTSTSIDLIYGLPKQTPESFAFTLQRVLALSPDRLSVFNYAHLPNLFAAQRKIKEQDLPTAAQKLDILQETIATLTGNGYQFIGMDHFARPDDELAIAQRQGILHRNFQGYTTQGECDLLGMGVSAISMLGDSYVQNQKDLKTYYAAVDAQGHALWRGLSLTQDDCIRRDVIKALICNFRLNFADIERCYGLNFTDYFAEDLQLLAPLAADGLVEVTESQIQVSPKGRLLIRNICMCFDSYLRIQMRQRQFSRVI
10634	GC_00001273		X_griffiniae_VH1	3319	7	7	1	1	0.995415	1	0.997702	H	Coenzyme transport and metabolism	COG0635	Heme biosynthesis	COG0635	Coproporphyrinogen-III oxidase HemN (oxygen-independent) or related Fe-S oxidoreductase (HemN) (PDB:1OLT)	MSEQAIVWDLPLIQKYNYSGPRYTSYPTALEFNQQYDASAFAQAAVRYPDRPLSLYIHIPFCHKLCYFCGCNKLVTRQKHKADDYLNVLEKEITARAKLFSQRKVSQMHWGGGTPTYLDKTQISRLMSMLRSHFHFLPDAELSIEIDPREIELDVIDHLHHEGFNRLSMGVQDFNKDVQRLVNREQDEAFIFALIKRARETGFTSTSIDLIYGLPKQTPESFAFTLQRVLALSPDRLSVFNYAHLPNLFAAQRKIKEQDLPTAAQKLDILQETIATLTGNGYQFIGMDHFARPDDELAIAQRQGILHRNFQGYTTQGECDLLGMGVSAISMLGDSYVQNQKDLKTYYAAVDAQGHALWRGLSLTQDDCIRRDVIKALICNFRLNFADIERCYGLNFTDYFAEDLQLLAPLAADGLVEVTESQIQVSPKGRLLIRNICMCFDSYLRIQMRQRQFSRVI
10635	GC_00001273		X_griffiniae_XN45	3300	7	7	1	1	0.995415	1	0.997702	H	Coenzyme transport and metabolism	COG0635	Heme biosynthesis	COG0635	Coproporphyrinogen-III oxidase HemN (oxygen-independent) or related Fe-S oxidoreductase (HemN) (PDB:1OLT)	MSEQAIVWDLPLIQKYNYSGPRYTSYPTALEFNQQYDASAFAQAAVRYPDRPLSLYIHIPFCHKLCYFCGCNKLVTRQKHKADDYLNVLEKEITARAKLFSQRKVSQMHWGGGTPTYLDKTQISRLMSMLRSHFHFLPDAELSIEIDPREIELDVIDHLHHEGFNRLSMGVQDFNKDVQRLVNREQDEAFIFALIKRARETGFTSTSIDLIYGLPKQTPESFAFTLQRVLALSPDRLSVFNYAHLPNLFAAQRKIKEQDLPTAAQKLDILQETIATLTGNGYQFIGMDHFARPDDELAIAQRQGILHRNFQGYTTQGECDLLGMGVSAISMLGDSYVQNQKDLKTYYAAVDAQGHALWRGLSLTQDDCIRRDVIKALICNFRLNFADIERCYGLNFTDYFAEDLQLLAPLAADGLVEVTESQIQVSPKGRLLIRNICMCFDSYLRIQMRQRQFSRVI
10636	GC_00001273		Xenorhabdus_sp_TH1	143	7	7	1	1	0.995415	1	0.997702	H	Coenzyme transport and metabolism	COG0635	Heme biosynthesis	COG0635	Coproporphyrinogen-III oxidase HemN (oxygen-independent) or related Fe-S oxidoreductase (HemN) (PDB:1OLT)	MSEQAIVWDLPLIQKYNYSGPRYTSYPTALEFNQHYDASAFAQAAVRYPDRPLSLYIHIPFCHKLCYFCGCNKLVTRQKHKADDYLNVLEKEITARAKLFSQRKVSQMHWGGGTPTYLDKTQISRLMSMLRSHFHFLPDAELSIEIDPREIELDVIDHLHHEGFNRLSMGVQDFNKDVQRLVNREQDEAFIFALIKRARETGFTSTSIDLIYGLPKQTAESFAFTLQRVLALSPDRLSVFNYAHLPNLFAAQRKIKEQDLPTATQKLDILQETIATLTGNGYQFIGMDHFARPDDELAIAQRQGILHRNFQGYTTQGECDLLGMGVSAISMLGDSYAQNQKDLKTYYAAVDAQGHALWRGLSLTQDDCIRRDVIKALICNFRLNFADIERCYGLNFTDYFAEDLQLLAPLAADGLVEVTESQIQVSPKGRLLIRNICMCFDSYLRIQMRQRQFSRVI
10637	GC_00001274		X_griffinae_ID10	3740	7	7	1	1	0.99053	1	0.995242	Q	Secondary metabolites biosynthesis, transport and catabolism			COG1233	Phytoene dehydrogenase-related protein (PDB:4REP)	MTDSRPQVIVVGSGINSLVCAALLAKWGKSVLVLERNAVPGGCIRTEELFSGYTHDVLSCWYPLFLGSPAYQELKPALEKAGLEFLQSDYSTGLVQPNGKGIALKHDILASALRLDEIAAGDGEILRRMAQQIFHDDAALIFGLLGQNPYGCGILKLLFSEWRKRGLDGLARFAGSSLETFRRWAERELQSDFSRALLAPWVLHTGLGPDDASSALIGKLTFTAVVAGGMPVVKGGSMRMVEALTGIIEQHGGQLITHAQVDRIITQGQGKKRRASGVMVAGQVYHASEAIVCNVTPQQLYGHLLDRVPDTLLQQARNYRYGRGGMQIHFALNAPPPWCEPELCHVPLVHLTESMEQVCLSVTQANNGYLPSHPTLAIGQPTALDPSRAPKGCWILWIQMQELPTQLKGDALGEIPIPVDGNWNEAIREAVADRVQARLETVMPGFSSSIVGRKAYSPADLQALNCNLSGGDPYSGICSPDQFFWLRPFAPAQGAKAHQTPVRNVFHIGASTHPGPGLSGTSGYLVARRLARR
10638	GC_00001274		X_griffiniae_97	2182	7	7	1	1	0.99053	1	0.995242	Q	Secondary metabolites biosynthesis, transport and catabolism			COG1233	Phytoene dehydrogenase-related protein (PDB:4REP)	MTDSRPQVIVVGSGINSLVCAALLAKWGKSVLVLERNAVLGGCIRTEELFSGYTHDVLSCWYPLFLGSPAYQELKPALEKAGLVFLQSDYSTGLVQPNGKGIALKHDILASALRLDEIAAGDGETLRRIAQQIFHDDAALIFGLLGQNPYGCGILKLLFSEWRKRGLDGLARFAGSSLETFRRWAERELQSDFGRALLAPWVLHTGLGPDDASSALIGKLTFTAVVAGGMPVVKGGSMRMVEALTGIIEQHGGQLITHAQVDRIITQGQGKKRRASGVMVAGQVYHASEAIVCNVPPQQLYGHLLDRVPDTLLQQARNYRYGRGGMQIHFALNAPPPWCEPELCHVPLVHLTESMEQVCLSVTQANNGYLPSHPTLAIGQPTALDPSRAPKGGWILWIQMQELPTQLKGDALGEIPIPVDGNWNEAIREAVADRVQARLETVMPGFSSSIVGRKAYSPADLQALNCNLSGGDPYSGICSPDQFFWLRPFAPAQGAKAHQTPVRNVFHIGASTHPGPGLSGTSGYLVARRLARR
10639	GC_00001274		X_griffiniae_HGB2511	3527	7	7	1	1	0.99053	1	0.995242	Q	Secondary metabolites biosynthesis, transport and catabolism			COG1233	Phytoene dehydrogenase-related protein (PDB:4REP)	MTDSRPQVIVVGSGINSLVCAALLAKWGKSVLVLERNAVPGGCIRTEELFSGYTHDVLSCWYPLFLGSPAYQELKPALEKAGLEFLQSDYSTGLVQPNGKGIALKHDILASALRLDEIAAGDGEILRRMAQQIFHDDAALIFGLLGQNPYGCGILKLLFSEWRKRGLDGLARFAGSSLETFRRWAERELQSDFSRALLAPWVLHTGLGPDDASSALIGKLTFTAVVAGGMPVVKGGSMRMVEVLTGIIEQHGGQLITHAQVDRIITQGQGKKRRASGVMVAGQVYHASEAIVCNVTPQQLYGHLLDRVPDTLLQQARNYRYGRGGMQIHFALNAPPPWCEPELCHVPLVHLTESMEQVCLSVTQANNGYLPSHPTLAIGQPTALDPSRAPKGGWILWIQMQELPTQLKGDALGEIPIPVDGNWNEAIREAVADRVQARLETVMPGFSSSIVGRKAYSPADLQALNCNLSGGDPYSGICSPDQFFWLRPFAPAQGAKAHQTPVRNVFHIGASTHPGPGLSGTSGYLVARRLARR
10640	GC_00001274		X_griffiniae_Kalro	3834	7	7	1	1	0.99053	1	0.995242	Q	Secondary metabolites biosynthesis, transport and catabolism			COG1233	Phytoene dehydrogenase-related protein (PDB:4REP)	MTDSRPQVIVVGSGINSLVCAALLAKWGKSVLVLERNAVLGGCIRTEELFSGYTHDVLSCWYPLFLGSPAYQELKPALEKAGLVFLQSDYSTGLVQPNGKGIALKHDILASALRLDEIAAGDGETLRRIAQQIFHDDAALIFGLLGQNPYGCGILKLLFSEWRKRGLDGLARFAGSSLETFRRWAERELQSDFGRALLAPWVLHTGLGPDDASSALIGKLTFTAVVAGGMPVVKGGSMRMVEALTGIIEQHGGQLITHAQVDRIITQGQGKKRRASGVMVAGQVYHASEAIVCNVPPQQLYGHLLDRVPDTLLQQARNYRYGRGGMQIHFALNAPPPWCEPELCHVPLVHLTESMEQVCLSVTQANNGYLPSHPTLAIGQPTALDPSRAPKGGWILWIQMQELPTQLKGDALGEIPIPVDGNWNEAIREAVADRVQARLETVMPGFSSSIVGRKAYSPADLQALNCNLSGGDPYSGICSPDQFFWLRPFAPAQGAKAHQTPVRNVFHIGASTHPGPGLSGTSGYLVARRLARR
10641	GC_00001274		X_griffiniae_VH1	2361	7	7	1	1	0.99053	1	0.995242	Q	Secondary metabolites biosynthesis, transport and catabolism			COG1233	Phytoene dehydrogenase-related protein (PDB:4REP)	MTDSRPQVIVVGSGINSLVCAALLAKWGKSVLVLERNAVLGGCIRTEELFSGYTHDVLSCWYPLFLGSPAYQELKPALEKAGLVFLQSDYSTGLVQPNGKGIALKHDILASALRLDEIAAGDGETLRRIAQQIFHDDAALIFGLLGQNPYGCGILKLLFSEWRKRGLDGLARFAGSSLETFRRWAERELQSDFGRALLAPWVLHTGLGPDDASSALIGKLTFTAVVAGGMPVVKGGSMRMVEALTGIIEQHGGQLITHAQVDRIITQGQGKKRRASGVMVAGQVYHASEAIVCNVPPQQLYGHLLDRVPDTLLQQARNYRYGRGGMQIHFALNAPPPWCEPELCHVPLVHLTESMEQVCLSVTQANNGYLPSHPTLAIGQPTALDPSRAPKGGWILWIQMQELPTQLKGDALGEIPIPVDGNWNEAIREAVADRVQARLETVMPGFSSSIVGRKAYSPADLQALNCNLSGGDPYSGICSPDQFFWLRPFAPAQGAKAHQTPVRNVFHIGASTHPGPGLSGTSGYLVARRLARR
10642	GC_00001274		X_griffiniae_XN45	2630	7	7	1	1	0.99053	1	0.995242	Q	Secondary metabolites biosynthesis, transport and catabolism			COG1233	Phytoene dehydrogenase-related protein (PDB:4REP)	MTDSRPQVIVVGSGINSLVCAALLAKWGKSVLVLERNAVLGGCIRTEELFSGYTHDVLSCWYPLFLGSPAYQELKPALEKAGLVFLQSDYSTGLVQPNGKGIALKHDILASALRLDEIAAGDGETLRRIAQQIFHDDAALIFGLLGQNPYGCGILKLLFSEWRKRGLDGLARFAGSSLETFRRWAERELQSDFGRALLAPWVLHTGLGPDDASSALIGKLTFTAVVAGGMPVVKGGSMRMVEALTGIIEQHGGQLITHAQVDRIITQGQGKKRRASGVMVAGQVYHASEAIVCNVPPQQLYGHLLDRVPDTLLQQARNYRYGRGGMQIHFALNAPPPWCEPELCHVPLVHLTESMEQVCLSVTQANNGYLPSHPTLAIGQPTALDPSRAPKGGWILWIQMQELPTQLKGDALGEIPIPVDGNWNEAIREAVADRVQARLETVMPGFSSSIVGRKAYSPADLQALNCNLSGGDPYSGICSPDQFFWLRPFAPAQGAKAHQTPVRNVFHIGASTHPGPGLSGTSGYLVARRLARR
10643	GC_00001274		Xenorhabdus_sp_TH1	2795	7	7	1	1	0.99053	1	0.995242	Q	Secondary metabolites biosynthesis, transport and catabolism			COG1233	Phytoene dehydrogenase-related protein (PDB:4REP)	MTDSRPQVIVVGSGINSLVCAALLAKWGKSVLVLERNAVLGGCIRTEELFSGYTHDVLSCWYPLFLGSPAYQELKPELEKAGLEFLQSDYSTGWVQPNGKGIALKHDILASALRLDEIAAGDGETLRRMAQQIFHDDAALIFGLLGQNPYGCGILKLLFSEWRKRGLDGLARFAGSSLETFRRWAERELQSDFSRALLAPWVLHTGLGPDDASSALIGKLTFTAVVAGGMPVVKGGSMRIVEALTGIIEQHGGQLITHAQVDRIITQGQGKKRRASGVMVAGQVYHASEAIVCNVTPQQLYGHLLDRVPDTLLQQARNYRYGRGGMQVHFALNAPPPWCEPELCHVPLVHLTESMEQVCLSVTQANNGYLPSHPTLAIGQPTALDPSRAPKGGWILWIQMQELPTQLKGDALGEIPISADGSWNEAIREAVADRVQARLETVMPGFSSSIVGRKTYSPADLQALNCNLSGGDPYSGICSPDQFFWLRPFAPAQGAKVHQTPVRNVFHIGASTHPGPGLSGTSGYLVARRLARR
10644	GC_00001275		X_griffinae_ID10	3179	7	7	1	1	0.991507	1	0.995736	V	Defense mechanisms			COG5499	Antitoxin component HigA of the HigAB toxin-antitoxin module, contains an N-terminal HTH domain (HigA)	MRKTSLVTDKRIDGLIEILPQMMQSISEQISPLALLFSACIEPVENDDDLSARMALIDELYSYAENTEHAAAKFADFITDRVYEYEAKNRQVPNVTPREALSYLMKERGIRQLDLRDIANQSVISEILHGKRSMNIGQVKGFAKFFNVPVETFMGSD
10645	GC_00001275		X_griffiniae_97	896	7	7	1	1	0.991507	1	0.995736	V	Defense mechanisms			COG5499	Antitoxin component HigA of the HigAB toxin-antitoxin module, contains an N-terminal HTH domain (HigA)	MRKTSLVTDKRIDGLIEILPQMMQSISEQISPLTLLFSACIEPVENDDDLSARMALIDELYSYAENTEHAAAKFADFITDRVYEYEARNRQVPNVTPCEALSYLMKERGIRQLDLRDIANQSVISEILHGKRSMNIGQVKGFAKFFNVPVETFMGSD
10646	GC_00001275		X_griffiniae_HGB2511	906	7	7	1	1	0.991507	1	0.995736	V	Defense mechanisms			COG5499	Antitoxin component HigA of the HigAB toxin-antitoxin module, contains an N-terminal HTH domain (HigA)	MRKTSLVTDKRIDGLIEILPQMMQSISEQISPLALLFSACIEPVENDDDLSARMALIDELYSYAENTEHAAAKFADFITDRVYEYEAKNRQVPNVTPREALSYLMKERGIRQLDLRDIANQSVISEILHGKRSMNIGQVKGFAKFFNVPVETFMGSD
10647	GC_00001275		X_griffiniae_Kalro	1006	7	7	1	1	0.991507	1	0.995736	V	Defense mechanisms			COG5499	Antitoxin component HigA of the HigAB toxin-antitoxin module, contains an N-terminal HTH domain (HigA)	MRKTSLVTDKRIDGLIEILPQMMQSISEQISPLTLLFSACIEPVENDDDLSARMALIDELYSYAENTEHAAAKFADFITDRVYEYEARNRQVPNVTPCEALSYLMKERGIRQLDLRDIANQSVISEILHGKRSMNIGQVKGFAKFFNVPVETFMGSD
10648	GC_00001275		X_griffiniae_VH1	1787	7	7	1	1	0.991507	1	0.995736	V	Defense mechanisms			COG5499	Antitoxin component HigA of the HigAB toxin-antitoxin module, contains an N-terminal HTH domain (HigA)	MRKTSLVTDKRIDGLIEILPQMMQSISEQISPLTLLFSACIEPVENDDDLSARMALIDELYSYAENTEHAAAKFADFITDRVYEYEARNRQVPNVTPCEALSYLMKERGIRQLDLRDIANQSVISEILHGKRSMNIGQVKGFAKFFNVPVETFMGSD
10649	GC_00001275		X_griffiniae_XN45	665	7	7	1	1	0.991507	1	0.995736	V	Defense mechanisms			COG5499	Antitoxin component HigA of the HigAB toxin-antitoxin module, contains an N-terminal HTH domain (HigA)	MRKTSLVTDKRIDGLIEILPQMMQSISEQISPLTLLFSACIEPVENDDDLSARMALIDELYSYAENTEHAAAKFADFITDRVYEYEARNRQVPNVTPCEALSYLMKERGIRQLDLRDIANQSVISEILHGKRSMNIGQVKGFAKFFNVPVETFMGSD
10650	GC_00001275		Xenorhabdus_sp_TH1	701	7	7	1	1	0.991507	1	0.995736	V	Defense mechanisms			COG5499	Antitoxin component HigA of the HigAB toxin-antitoxin module, contains an N-terminal HTH domain (HigA)	MRKTSLVTDKRIDGLIEILPQMMQSISEQISPLALLFSACIEPVENDDDLSARMALIDELYSYAENTEHAAAKFADFITDRVYEYEAKNRQVPNVTPREALSYLMKERGIRQLDLRDIANQSVISEILHGKRSMNIGQVKGFAKFFNVPVETFMGSD
10651	GC_00001276		X_griffinae_ID10	2033	7	7	1	1	0.987975	1	0.993951	F	Nucleotide transport and metabolism	COG1435	Pyrimidine salvage	COG1435	Thymidine kinase (Tdk) (PDB:1W4R)	MAQLYFYYSAMNAGKSTSLLQSSYNYNERGMRTLIFTAEIDTRFGKGKVSSRIGLSAEALLFSPKTNIAELIRKENRAEKVHCVLIDECQFLTKEHVEQLCEIVDYDDIPVLCYGLRTDFQGELFSGSEYLLAWSDKLVELKTICHCGRKASRVLRFGSDGNVVYDGAQVDIGGNEKYVSVCRRHYTDVIREAMAKKV
10652	GC_00001276		X_griffiniae_97	3885	7	7	1	1	0.987975	1	0.993951	F	Nucleotide transport and metabolism	COG1435	Pyrimidine salvage	COG1435	Thymidine kinase (Tdk) (PDB:1W4R)	MAQLYFYYSAMNAGKSTSLLQSSYNYNERGMRTLIFTAEIDTRFGKGKVSSRIGLSAEALLFSPKTNIAELIRKENGAEKVHCVLIDECQFLTKEHVEQLCEIVDYDDIPVLCYGLRTDFQGELFSGSEYLLAWSDKLVELKTICHCGRKASRVLRFGSDGNVVYDGAQVDIGGNEKYVSVCRRHYTDVIREAMAKKV
10653	GC_00001276		X_griffiniae_HGB2511	1918	7	7	1	1	0.987975	1	0.993951	F	Nucleotide transport and metabolism	COG1435	Pyrimidine salvage	COG1435	Thymidine kinase (Tdk) (PDB:1W4R)	MAQLYFYYSAMNAGKSTSLLQSSYNYNERGMRTLIFTAEIDTRFGKGKVSSRIGLSAEALLFSPKTNIAELIRKENRAEKVHCVLIDECQFLTKEHVEQLCEIVDYDDIPVLCYGLRTDFQGELFSGSEYLLAWSDKLVELKTICHCGRKASRVLRFGSDGNVVYDGAQVDIGGNEKYVSVCRRHYTDVIREAMAKKV
10654	GC_00001276		X_griffiniae_Kalro	2122	7	7	1	1	0.987975	1	0.993951	F	Nucleotide transport and metabolism	COG1435	Pyrimidine salvage	COG1435	Thymidine kinase (Tdk) (PDB:1W4R)	MAQLYFYYSAMNAGKSTSLLQSSYNYNERGMRTLIFTAEIDTRFGKGKVSSRIGLSAEALLFSPKTNIAELIRKENGAEKVHCVLIDECQFLTKEHVEQLCEIVDYDDIPVLCYGLRTDFQGELFSGSEYLLAWSDKLVELKTICHCGRKASRVLRFGSDGNVVYDGAQVDIGGNEKYVSVCRRHYTDVIREAMAKKV
10655	GC_00001276		X_griffiniae_VH1	3095	7	7	1	1	0.987975	1	0.993951	F	Nucleotide transport and metabolism	COG1435	Pyrimidine salvage	COG1435	Thymidine kinase (Tdk) (PDB:1W4R)	MAQLYFYYSAMNAGKSTSLLQSSYNYNERGMRTLIFTAEIDTRFGKGKVSSRIGLSAEALLFSPKTNIAELIRKENGAEKVHCVLIDECQFLTKEHVEQLCEIVDYDDIPVLCYGLRTDFQGELFSGSEYLLAWSDKLVELKTICHCGRKASRVLRFGSDGNVVYDGAQVDIGGNEKYVSVCRRHYTDVIREAMAKKV
10656	GC_00001276		X_griffiniae_XN45	1090	7	7	1	1	0.987975	1	0.993951	F	Nucleotide transport and metabolism	COG1435	Pyrimidine salvage	COG1435	Thymidine kinase (Tdk) (PDB:1W4R)	MAQLYFYYSAMNAGKSTSLLQSSYNYNERGMRTLIFTAEIDTRFGKGKVSSRIGLSAEALLFSPKTNIAELIRKENGAEKVHCVLIDECQFLTKEHVEQLCEIVDYDDIPVLCYGLRTDFQGELFSGSEYLLAWSDKLVELKTICHCGRKASRVLRFGSDGNVVYDGAQVDIGGNEKYVSVCRRHYTDVIREAMAKKV
10657	GC_00001276		Xenorhabdus_sp_TH1	1775	7	7	1	1	0.987975	1	0.993951	F	Nucleotide transport and metabolism	COG1435	Pyrimidine salvage	COG1435	Thymidine kinase (Tdk) (PDB:1W4R)	MAQLYFYYFAMNAGKSTSLLQSSYNYNERGMRTLIFTAEIDIRFGKGKVSSRIGLSAEALLFSPRTNIAELIRKENEAEKVHCVLIDECQFLTKEHVEQLCEIVDYDDIPVLCYGLRTDFQGELFSGSEYLLAWSDKLVELKTICHCGRKASRVLRFSSDGSVVYDGAQVDIGGNEKYVSVCRRHYTDVIREARVRKV
10658	GC_00001277		X_griffinae_ID10	1357	7	7	1	1	0.972471	0.994426	0.983326	M|D	Cell wall/membrane/envelope biogenesis|Cell cycle control, cell division, chromosome partitioning			COG0797|COG3147	Peptidoglycan lytic transglycosylase RlpA, contains C-terminal SPOR domain (RlpA) (PDB:4AVR) (PUBMED:24806796)|Cell division protein DedD (periplasmic protein involved in septation) (DedD)	MRQQWLILSIVAVLMSGCNITGNDQTSSLPPVPTRDVLGAEPQYEPYHPSANRDYQRDGQTYHIVQDLAHFTQTGYASWFGEESNGKLTAIGERANRYALAAAHPTLPIPSYVRVTNLSNGRMMIVRINDRGPYNKPGKIIELSHAAAERLNLMPQSKVKLDGILVSPDGSLSGLGTEGSTIVKQSFALPERPNLSSQSSMLPAVTSNSADEKTEQQPPVEQAITSPAPESTNGYMVQVGAISAEQKAKEWQQTLSQRFNVQGRIIPFGNVYRVQLGPFNSRQQAMELQKKLTDQMQQSSFIVAP
10659	GC_00001277		X_griffiniae_97	3042	7	7	1	1	0.972471	0.994426	0.983326	M|D	Cell wall/membrane/envelope biogenesis|Cell cycle control, cell division, chromosome partitioning			COG0797|COG3147	Peptidoglycan lytic transglycosylase RlpA, contains C-terminal SPOR domain (RlpA) (PDB:4AVR) (PUBMED:24806796)|Cell division protein DedD (periplasmic protein involved in septation) (DedD)	MRQQWLILSIVAVLMSGCNITGNDQTSSLPPVPTRDVLGAEPQYEPYHPSANRDYQRDGQTYHIVQDLAHFTQTGYASWFGEESNGKLTAIGERASPYALAAAHPTLPIPSYVRVTNLSNGRMMIVRINDRGPYNKPGKIIELSHAAAERLNLMPQSKVKLDGILVSPDGSLSGLGTEGSTIVKQSFALPERPNLSSQSSMLPAVTSNSADEKTEQQPPVERATTSPAPESTNGYMVQVGAISAEPKAKEWQQTLSQRFNVQGRIIPFGNVYRVQLGPFNNRQQAMELQKKLTDQMQQSSFIVAP
10660	GC_00001277		X_griffiniae_HGB2511	2630	7	7	1	1	0.972471	0.994426	0.983326	M|D	Cell wall/membrane/envelope biogenesis|Cell cycle control, cell division, chromosome partitioning			COG0797|COG3147	Peptidoglycan lytic transglycosylase RlpA, contains C-terminal SPOR domain (RlpA) (PDB:4AVR) (PUBMED:24806796)|Cell division protein DedD (periplasmic protein involved in septation) (DedD)	MRQQWLILSIVAVLMSGCNITGNDQTSSLPPVPTRDVLGAEPQYEPYHPSANRDYQRDGQTYHIVQDLAHFTQTGYASWFGEESNGKLTAIGERANPYALAAAHPTLPIPSYVRVTNLSNGRMMIVRINDRGPYNKPRKIIELSHAAAERLNLMPQSKVKLDGILVSPDGSLSGLGTEGSTIVKQSFALPERPNLSSQSSMLPAVTSNSADEKTEQQPPAEQAITSPAPESTNGYMVQVGAISAEQKAKEWQQTLSQRFNVQGRIIPFGNVYRVQLGPFNSRQQAMELQKKLTDQMQQSSFIVAP
10661	GC_00001277		X_griffiniae_Kalro	2967	7	7	1	1	0.972471	0.994426	0.983326	M|D	Cell wall/membrane/envelope biogenesis|Cell cycle control, cell division, chromosome partitioning			COG0797|COG3147	Peptidoglycan lytic transglycosylase RlpA, contains C-terminal SPOR domain (RlpA) (PDB:4AVR) (PUBMED:24806796)|Cell division protein DedD (periplasmic protein involved in septation) (DedD)	MRQQWLILSIVAVLMSGCNITGNDQTSSLPPVPTRDVLGAEPQYEPYHPSANRDYQRDGQTYHIVQDLAHFTQTGYASWFGEESNGKLTAIGERASPYALAAAHPTLPIPSYVRVTNLSNGRMMIVRINDRGPYNKPGKIIELSHAAAERLNLMPQSKVKLDGILVSPDGSLSGLGTEGSTIVKQSFALPERPNLSSQSSMLPAVTSNSADEKTEQQPPVERATTSPAPESTNGYMVQVGAISAEPKAKEWQQTLSQRFNVQGRIIPFGNVYRVQLGPFNNRQQAMELQKKLTDQMQQSSFIVAP
10662	GC_00001277		X_griffiniae_VH1	1869	7	7	1	1	0.972471	0.994426	0.983326	M|D	Cell wall/membrane/envelope biogenesis|Cell cycle control, cell division, chromosome partitioning			COG0797|COG3147	Peptidoglycan lytic transglycosylase RlpA, contains C-terminal SPOR domain (RlpA) (PDB:4AVR) (PUBMED:24806796)|Cell division protein DedD (periplasmic protein involved in septation) (DedD)	MRQQWLILSIVAVLMSGCNITGNDQTSSLPPVPTRDVLGAEPQYEPYHPSANRDYQRDGQTYHIVQDLAHFTQTGYASWFGEESNGKLTAIGERASPYALAAAHPTLPIPSYVRVTNLSNGRMMIVRINDRGPYNKPGKIIELSHAAAERLNLMPQSKVKLDGILVSPDGSLSGLGTEGSTIVKQSFALPERPNLSSQSSMLPAVTSNSADEKTEQQPPVERATTSPAPESTNGYMVQVGAISAEPKAKEWQQTLSQRFNVQGRIIPFGNVYRVQLGPFNNRQQAMELQKKLTDQMQQSSFIVAP
10663	GC_00001277		X_griffiniae_XN45	2835	7	7	1	1	0.972471	0.994426	0.983326	M|D	Cell wall/membrane/envelope biogenesis|Cell cycle control, cell division, chromosome partitioning			COG0797|COG3147	Peptidoglycan lytic transglycosylase RlpA, contains C-terminal SPOR domain (RlpA) (PDB:4AVR) (PUBMED:24806796)|Cell division protein DedD (periplasmic protein involved in septation) (DedD)	MRQQWLILSIVAVLMSGCNITGNDQTSSLPPVPTRDVLGAEPQYEPYHPSANRDYQRDGQTYHIVQDLAHFTQTGYASWFGEESNGKLTAIGERASPYALAAAHPTLPIPSYVRVTNLSNGRMMIVRINDRGPYNKPGKIIELSHAAAERLNLMPQSKVKLDGILVSPDGSLSGLGTEGSTIVKQSFALPERPNLSSQSSMLPAVTSNSADEKTEQQPPVERATTSPAPESTNGYMVQVGAISAEPKAKEWQQTLSQRFNVQGRIIPFGNVYRVQLGPFNNRQQAMELQKKLTDQMQQSSFIVAP
10664	GC_00001277		Xenorhabdus_sp_TH1	2246	7	7	1	1	0.972471	0.994426	0.983326	M|D	Cell wall/membrane/envelope biogenesis|Cell cycle control, cell division, chromosome partitioning			COG0797|COG3147	Peptidoglycan lytic transglycosylase RlpA, contains C-terminal SPOR domain (RlpA) (PDB:4AVR) (PUBMED:24806796)|Cell division protein DedD (periplasmic protein involved in septation) (DedD)	MRQQWLILSIVAVLISGCTTTDNVRTPSLPPLPTREVMGAEPQYEPYHPNANQDYQRDGQTYHIVQDPAHFTQTGYASWFGEDSNGKLTAIGERASPYALAAAHPTLPIPSYVRVTNLSNGRMMIVRINDRGPYNKPGKIIELSHAAAERLNLMPQSKVKLDGILVSPDGSLSGLGTEGSTIVKQSFALPERPNLSPQSSMLP------ANENTEKQPPAEQVITSPATESTNSYMVQVGAISAEPKAKEWQQSLSQRFNVQGRIIPFGNVYRVQLGPFNSRQQAMELQKKLTDQMQQSSFIVAP
10665	GC_00001278		X_griffinae_ID10	2564	7	7	1	1	0.982113	1	0.990976	H|R	Coenzyme transport and metabolism|General function prediction only	COG0596	Menaquinone biosynthesis	COG0596	2-succinyl-6-hydroxy-2,4-cyclohexadiene-1-carboxylate synthase MenH and related esterases, alpha/beta hydrolase fold (MenH) (PDB:4MYS)	MPARVTGTGGGAVKLNCQAFHTDNQGTWLVWLHGLLGSGDDWFPVVDACDRYPSLVVDLPGHGNSANVNVTGGFAEMSELLTATLIGHSINDYCLIGYSLGGRIAMYHALYGKQNGLRGLLVEGGNPGLFSQQERDVRLRSDQHWAQRFRQEPMASVLPDWYQQPIFADLTAAQREQIIHLRSQNRGDRIADMLENTSLGRQPWLVPALQQISIPFSYLCGENDRKFQSIAQQYTLPLTTIPQVGHNAHYGNPVAFSSAVNCFLSFFG
10666	GC_00001278		X_griffiniae_97	278	7	7	1	1	0.982113	1	0.990976	H|R	Coenzyme transport and metabolism|General function prediction only	COG0596	Menaquinone biosynthesis	COG0596	2-succinyl-6-hydroxy-2,4-cyclohexadiene-1-carboxylate synthase MenH and related esterases, alpha/beta hydrolase fold (MenH) (PDB:4MYS)	MPARVTGTGGGAVKLNCQAFHTDNQGTWLVWLHGLLGSGDDWFPVVDACDRYPSLVVDLPGHGNSANVNVTGGFAEMSELLTATLIGHSINDYCLIGYSLGGRIAMYHALYGKQNGLRGLLVEGGNPGLFSQQERDVRLRNDQHWAQRFRQEPMASVLPDWYQQPIFADLTTAQREQIIHLRSQNRGDRIADMLENTSLGHQPWLVPALQQISIPFSYLCGENDRKFQSIAQQYRLPLTTIPQVGHNAHYGNPVAFSSAVNCFLSLFG
10667	GC_00001278		X_griffiniae_HGB2511	1389	7	7	1	1	0.982113	1	0.990976	H|R	Coenzyme transport and metabolism|General function prediction only	COG0596	Menaquinone biosynthesis	COG0596	2-succinyl-6-hydroxy-2,4-cyclohexadiene-1-carboxylate synthase MenH and related esterases, alpha/beta hydrolase fold (MenH) (PDB:4MYS)	MPARVTGTGGGAVKLNCQAFHTDNQGTWLVWLHGLLGSGYDWFPVVDACDRYPSLVVDLPGHGNSTNVNVTDGFAEMSELLTATLIGHSINDYCLIGYSLGGRIAMYHALYGKQNGLRGLLVEGGNPGLFSQQERDVRLRSDQHWAQRFRQEPMASVLPDWYQQPIFADLTTAQREQIIHLRSQNRGDRIADMLENTSLGRQPWLVPALQQISIPFSYLCGENDRKFQSIAQQYTLPLTTIPQVGHNAHYGNPVAFSSAVNCFLSFFG
10668	GC_00001278		X_griffiniae_Kalro	1624	7	7	1	1	0.982113	1	0.990976	H|R	Coenzyme transport and metabolism|General function prediction only	COG0596	Menaquinone biosynthesis	COG0596	2-succinyl-6-hydroxy-2,4-cyclohexadiene-1-carboxylate synthase MenH and related esterases, alpha/beta hydrolase fold (MenH) (PDB:4MYS)	MPARVTGTGGGAVKLNCQAFHTDNQGTWLVWLHGLLGSGDDWFPVVDACDRYPSLVVDLPGHGNSANVNVTGGFAEMSELLTATLIGHSINDYCLIGYSLGGRIAMYHALYGKQNGLRGLLVEGGNPGLFSQQERDVRLRNDQHWAQRFRQEPMASVLPDWYQQPIFADLTTAQREQIIHLRSQNRGDRIADMLENTSLGHQPWLVPALQQISIPFSYLCGENDRKFQSIAQQYRLPLTTIPQVGHNAHYGNPVAFSSAVNCFLSLFG
10669	GC_00001278		X_griffiniae_VH1	677	7	7	1	1	0.982113	1	0.990976	H|R	Coenzyme transport and metabolism|General function prediction only	COG0596	Menaquinone biosynthesis	COG0596	2-succinyl-6-hydroxy-2,4-cyclohexadiene-1-carboxylate synthase MenH and related esterases, alpha/beta hydrolase fold (MenH) (PDB:4MYS)	MPARVTGTGGGAVKLNCQAFHTDNQGTWLVWLHGLLGSGDDWFPVVDACDRYPSLVVDLPGHGNSANVNVTGGFAEMSELLTATLIGHSINDYCLIGYSLGGRIAMYHALYGKQNGLRGLLVEGGNPGLFSQQERDVRLRNDQHWAQRFRQEPMASVLPDWYQQPIFADLTTAQREQIIHLRSQNRGDRIADMLENTSLGHQPWLVPALQQISIPFSYLCGENDRKFQSIAQQYRLPLTTIPQVGHNAHYGNPVAFSSAVNCFLSLFG
10670	GC_00001278		X_griffiniae_XN45	261	7	7	1	1	0.982113	1	0.990976	H|R	Coenzyme transport and metabolism|General function prediction only	COG0596	Menaquinone biosynthesis	COG0596	2-succinyl-6-hydroxy-2,4-cyclohexadiene-1-carboxylate synthase MenH and related esterases, alpha/beta hydrolase fold (MenH) (PDB:4MYS)	MPARVTGTGGGAVKLNCQAFHTDNQGTWLVWLHGLLGSGDDWFPVVDACDRYPSLVVDLPGHGNSANVNVTGGFAEMSELLTATLIGHSINDYCLIGYSLGGRIAMYHALYGKQNGLRGLLVEGGNPGLFSQQERDVRLRNDQHWAQRFRQEPMASVLPDWYQQPIFADLTTAQREQIIHLRSQNRGDRIADMLENTSLGHQPWLVPALQQISIPFSYLCGENDRKFQSIAQQYRLPLTTIPQVGHNAHYGNPVAFSSAVNCFLSLFG
10671	GC_00001278		Xenorhabdus_sp_TH1	1086	7	7	1	1	0.982113	1	0.990976	H|R	Coenzyme transport and metabolism|General function prediction only	COG0596	Menaquinone biosynthesis	COG0596	2-succinyl-6-hydroxy-2,4-cyclohexadiene-1-carboxylate synthase MenH and related esterases, alpha/beta hydrolase fold (MenH) (PDB:4MYS)	MPARVTGTGGGAVKLNCRTFHTDNQGTWLVWLHGLLGSGGDWFPVVDACDRYPSLVVDLPGHGDSVNVNVTGGFAEMSELLTATLIGHSINDYCLIGYSLGGRIAMYHALYGKQNGLRGLLVEGGNPGLFSQQERDVRLRNDQHWAQRFRQEPMVSVLPDWYQQPIFADLTAAQREQIIHLRSQNRGDRIADMLENTSLGRQPWLVPALQQISIPFSYLCGENDRKFQSIAQQYRLPLTTIPQVGHNAHSGNPVAFSSTVNCFLSLFG
10672	GC_00001279		X_griffinae_ID10	2334	7	7	1	1	0.985079	0.992857	0.988953							MEKFTDKLISFDRFLLRILRFLLHAFIIFLIGIIPGVLGFFLIESHAISDAILNSVSMIGTQNLHIEPVSTLGKYFAAIYGLFLQAIFFIAVGMVVTPFVHRILHSWHIDDEEDNEDVKK
10673	GC_00001279		X_griffiniae_97	4069	7	7	1	1	0.985079	0.992857	0.988953							MEKFTDKLISFDRFILRILSFLLHAFIIFLIGIIPGVLGFFLIESHAISDAILNSVSMIGTQNLHIEPVSTLGKYFAAIYGLFLQAIFFIAVGMVVTPFVHRILHSWHIDN-EDNEDVKK
10674	GC_00001279		X_griffiniae_HGB2511	1644	7	7	1	1	0.985079	0.992857	0.988953							MEKFTDKLISFDRFLLRILRFLLHAFIIFLIGIIPGVLGFFLIESHAISDAILNSVSMIGTQNLHIEPVSTLGKYFAAIYGLFLQAIFFIAVGMVVTPFVHRILHSWHIDDEEDNEDVKK
10675	GC_00001279		X_griffiniae_Kalro	1937	7	7	1	1	0.985079	0.992857	0.988953							MEKFTDKLISFDRFILRILSFLLHAFIIFLIGIIPGVLGFFLIESHAISDAILNSVSMIGTQNLHIEPVSTLGKYFAAIYGLFLQAIFFIAVGMVVTPFVHRILHSWHIDN-EDNEDVKK
10676	GC_00001279		X_griffiniae_VH1	2418	7	7	1	1	0.985079	0.992857	0.988953							MEKFTDKLISFDRFILRILSFLLHAFIIFLIGIIPGVLGFFLIESHAISDAILNSVSMIGTQNLHIEPVSTLGKYFAAIYGLFLQAIFFIAVGMVVTPFVHRILHSWHIDN-EDNEDVKK
10677	GC_00001279		X_griffiniae_XN45	2712	7	7	1	1	0.985079	0.992857	0.988953							MEKFTDKLISFDRFILRILSFLLHAFIIFLIGIIPGVLGFFLIESHAISDAILNSVSMIGTQNLHIEPVSTLGKYFAAIYGLFLQAIFFIAVGMVVTPFVHRILHSWHIDN-EDNEDVKK
10678	GC_00001279		Xenorhabdus_sp_TH1	1338	7	7	1	1	0.985079	0.992857	0.988953							MEKFTDKLISFDRFILRILRFLLHAFIIFLIGIIPGVLGFFLIESHAIPDAILNSVSMIGTQNLHIEPVSTVGKYFAAIYGLFLQAIFFIAVGMVVTPFVHRILHSWHIDDEEDNEDMKK
10679	GC_00001280		X_griffinae_ID10	1701	7	7	1	1	0.991039	1	0.9955	N	Cell motility			COG1706	Flagellar basal body P-ring protein FlgI (FlgI)	MKKLVASLFTFLLVLSGMFTSASVFAERIRDLTTLEGVRDNALIGYGLVVGLDGTGDQTMQTPFTTQSLSNMLSQLGITVPAGTNMQLKNVAAVMVTAKLPPFARAGQNIDVVVSSLGNAKSLRGGTLLMTPLKGVDNQVYALAQGNILVGGAGVSAGGNSIKVNQLAGGRISNGAVIERELPTQFGQKGTLNLQLNDDDFGLAQKISDAINRLKGTGTATPLDSRTVQLRLPIENSEQVRFLAQVQNLPIRVDAGDAKVIFNSRTGSVVMNRNVTLDSCAIAHGSLSVTVERQIVVNQPNTPLAGGSTVVTRNTGVGIQEQGGALQQLSASANLTQVVRALNALGATPTDLMSILQAMDSAGCLRAKLEII
10680	GC_00001280		X_griffiniae_97	3521	7	7	1	1	0.991039	1	0.9955	N	Cell motility			COG1706	Flagellar basal body P-ring protein FlgI (FlgI)	MKKLVASLFTFLLVLSGMFTSASVFAERIRDLTTLEGVRDNALIGYGLVVGLDGTGDQTMQTPFTTQSLSNMLSQLGITVPAGTNMQLKNVAAVMVTAKLPPFARAGQNIDVVVSSLGNAKSLRGGTLLMTPLKGVDNQVYALAQGNILVGGAGVSAGGNSIKVNQLAGGRISNGAVIERELPTQFGQKGTLNLQLNDDDFGLAQKISDAINRLKGTGTATPLDPRTVQLRLPIENSEQVRFLAQVQNLPIRVDAGDAKVIFNSRTGSVVMNRNVTLDSCAIAHGSLSVTVERQIVVNQPNTPLAGGSTVVTRNTGVGIQEQGGALQQLSASANLTQVVRALNALGATPTDLMSILQAMDSAGCLRAKLEII
10681	GC_00001280		X_griffiniae_HGB2511	2256	7	7	1	1	0.991039	1	0.9955	N	Cell motility			COG1706	Flagellar basal body P-ring protein FlgI (FlgI)	MKKLVASLFTFLLVLSGMFTSASVFAERIRDLTTLEGVRDNALIGYGLVVGLDGTGDQTMQTPFTTQSLSNMLSQLGITVPAGTNMQLKNVAAVMVTAKLPPFARAGQNIDVVVSSLGNAKSLRGGTLLMTPLKGVDNQVYALAQGNILVGGAGVSAGGNSIKVNQLAGGRISNGAVIERELPTQFGQKGTLNLQLNDDDFGLAQKISDAINRLKGTGTATPLDSRTVQLRLPIENSEQVRFLAQVQNLPIRVDAGDAKVIFNSRTGSVVMNRNVTLDSCAIAHGSLSVTVERQIVVNQPNTPLAGGSTVVTRNTGVGIQEQGGALQQLSASANLTQVVRALNALGATPTDLMSILQAMDSAGCLRAKLEII
10682	GC_00001280		X_griffiniae_Kalro	2487	7	7	1	1	0.991039	1	0.9955	N	Cell motility			COG1706	Flagellar basal body P-ring protein FlgI (FlgI)	MKKLVASLFTFLLVLSGMFTSASVFAERIRDLTTLEGVRDNALIGYGLVVGLDGTGDQTMQTPFTTQSLSNMLSQLGITVPAGTNMQLKNVAAVMVTAKLPPFARAGQNIDVVVSSLGNAKSLRGGTLLMTPLKGVDNQVYALAQGNILVGGAGVSAGGNSIKVNQLAGGRISNGAVIERELPTQFGQKGTLNLQLNDDDFGLAQKISDAINRLKGTGTATPLDPRTVQLRLPIENSEQVRFLAQVQNLPIRVDAGDAKVIFNSRTGSVVMNRNVTLDSCAIAHGSLSVTVERQIVVNQPNTPLAGGSTVVTRNTGVGIQEQGGALQQLSASANLTQVVRALNALGATPTDLMSILQAMDSAGCLRAKLEII
10683	GC_00001280		X_griffiniae_VH1	1769	7	7	1	1	0.991039	1	0.9955	N	Cell motility			COG1706	Flagellar basal body P-ring protein FlgI (FlgI)	MKKLVASLFTFLLVLSGMFTSASVFAERIRDLTTLEGVRDNALIGYGLVVGLDGTGDQTMQTPFTTQSLSNMLSQLGITVPAGTNMQLKNVAAVMVTAKLPPFARAGQNIDVVVSSLGNAKSLRGGTLLMTPLKGVDNQVYALAQGNILVGGAGVSAGGNSIKVNQLAGGRISNGAVIERELPTQFGQKGTLNLQLNDDDFGLAQKISDAINRLKGTGTATPLDPRTVQLRLPIENSEQVRFLAQVQNLPIRVDAGDAKVIFNSRTGSVVMNRNVTLDSCAIAHGSLSVTVERQIVVNQPNTPLAGGSTVVTRNTGVGIQEQGGALQQLSASANLTQVVRALNALGATPTDLMSILQAMDSAGCLRAKLEII
10684	GC_00001280		X_griffiniae_XN45	2173	7	7	1	1	0.991039	1	0.9955	N	Cell motility			COG1706	Flagellar basal body P-ring protein FlgI (FlgI)	MKKLVASLFTFLLVLSGMFTSASVFAERIRDLTTLEGVRDNALIGYGLVVGLDGTGDQTMQTPFTTQSLSNMLSQLGITVPAGTNMQLKNVAAVMVTAKLPPFARAGQNIDVVVSSLGNAKSLRGGTLLMTPLKGVDNQVYALAQGNILVGGAGVSAGGNSIKVNQLAGGRISNGAVIERELPTQFGQKGTLNLQLNDDDFGLAQKISDAINRLKGTGTATPLDPRTVQLRLPIENSEQVRFLAQVQNLPIRVDAGDAKVIFNSRTGSVVMNRNVTLDSCAIAHGSLSVTVERQIVVNQPNTPLAGGSTVVTRNTGVGIQEQGGALQQLSASANLTQVVRALNALGATPTDLMSILQAMDSAGCLRAKLEII
10685	GC_00001280		Xenorhabdus_sp_TH1	1296	7	7	1	1	0.991039	1	0.9955	N	Cell motility			COG1706	Flagellar basal body P-ring protein FlgI (FlgI)	MKKLVASLFTFLLVLSSVFTSTCVFAERIRDLTTIEGVRDNALIGYGLVVGLDGTGDQTMQTPFTTQSLGNMLSQLGITVPAGTNMQLKNVAAVMVTAKLPPFARAGQSIDIVVSSLGNAKSLRGGTLLMTPLKGVDNQVYALAQGNILVGGAGASAGGNSIKVNQLAGGRISNGAVIERELPTQFGQKGTLNLQLNDDDFGLAQKISDAINRLNGKGTATPLDSRTVQLRLPIENSEQVRFLAQVQNLSIRVDAGDAKVIFNSRTGSVVMNRNVTLDSCAIAHGSLSVTVERQIVVNQPNTPLAGGSTVVTRNTGVGIQEQGGALQQLSASANLTQVVRALNALGATPTDLMSILQAMESAGCLRAKLEII
10686	GC_00001281		X_griffinae_ID10	1336	7	7	1	1	0.994841	1	0.997414	C|J|O	Energy production and conversion|Translation, ribosomal structure and biogenesis|Posttranslational modification, protein turnover, chaperones			COG1042|COG1670	Acyl-CoA synthetase (NDP forming) (PatZN) (PDB:4YAK) (PUBMED:26251518)|Protein N-acetyltransferase, RimJ/RimL family (RimL) (PDB:1S7F)	MSQRGLEALLRPKSIAVIGASEKPEKASSVLMRNLLMGGFTGPILPVTPHKSAVLGVLAYPAIDKLPLTPDLAVICTHHSRNLSLLEQLAQHGCKTVIILSSPPSQFTELKLCSQKHHLRILGPNSLGILAPWSGLNASFSPIPILKGKLAFISQSAAISNTILDWANHRNIGFSYFIALGDSVDIDIDDLLDFLARDSKTSAILLHLEHISDARRFLSASRSASRNKPILVVKSSRTRQVQKLLGEQQNFDAAYDAAIQRAGLLRVQDTHEMFSAVETLSFMRPLRGERLLIVSNGAAPAAMALDELFRRTGKLAILSEETINGLSGTLPDTLLLRNPLDIGDDSSTERYVSALRLLLDSHDYDALLLIHSPSAISHSQTTAVQVIQTIKEHPRGKWLTIFTNWCGEYSSLEARRLFSEAGIPTYRTPEGAITAFMHMVEYQRNQKQLKETPSLPIGITSNTARAHECIQKALDNGNIRLDTHEVQPILDAYGLNTLPTWIAHTSDDAVDIAEKIGYPVALKLRSPDILHKSEVQGVMLYLRNADEVKAATQAIIERVKQNFPQARIHGLLVQSMANRAGTQELRIAIEQDEIFGPLIMLGEGDIDWMHETQAAVALPPLNMALARYLVIQAIKSGKIKSGGSLLPLDILALSQLLVRVSNLLIDCPQITRMNIHPLLASGNEFTLLDVTMELMPVTGDPRKRLAIRPYPNELEETIYIKDDVECLLRPILPEDEPLLKAFIGQVTKEDLYYRYFSEINEFTHDDLANMTQIDYDREMAFVAIRHPATTPEIIGVARAMADPDNIEAEFAILVRSDLKGITLGYQLMTKLINYTREHGIQALTAITMPENRNMIQLAKKLGFTIDIQLEDGIVNLMLKL
10687	GC_00001281		X_griffiniae_97	3021	7	7	1	1	0.994841	1	0.997414	C|J|O	Energy production and conversion|Translation, ribosomal structure and biogenesis|Posttranslational modification, protein turnover, chaperones			COG1042|COG1670	Acyl-CoA synthetase (NDP forming) (PatZN) (PDB:4YAK) (PUBMED:26251518)|Protein N-acetyltransferase, RimJ/RimL family (RimL) (PDB:1S7F)	MSQRGLEALLRPKSIAVIGASEKPEKASSVLMRNLLMGGFTGPILPVTPHKSAVLGVLAYPAIDKLPLTPDLAVICTHHSRNLSLLEQLAQHGCKTVIILSSPPSQFTELKLCSQKHHLRILGPNSLGILAPWSGLNASFSPIPILKGKLAFISQSAAISNTILDWANHRNIGFSYFIALGDSVDIDIDDLLDFLARDSKTSAILLHLEHISDARRFLSASRSASRNKPILVVKSSRTRQVQKLLGEQQNFDAAYDAAIQRAGLLRVQDTHEMFSAVETLSFMRPLRGERLLIVSNGAAPAAMALDELFRRTGKLAILSEETINGLSGTLPDTLLLRNPLDIGDDSSTERYVSALRLLLDSHDYDALLLIHSPSAISHSQTTAVQVIQTIKEHPRGKWLTIFTNWCGEYSSLEARRLFSEAGIPTYRTPEGAITAFMYMVEYQRNQKQLKETPSLPIGITSNTARAHECIQKALDNGNIRLDTHEVQPILDAYGLNTLPTWIAHTSDDAVDIAEKIGYPVALKLRSPDILHKSEVQGVMLYLRNADEVKTATQAIIERVKQNFPQASIHGLLVQSMANRAGTQELRIAIEQDEIFGPLIMLGEGDIDWVHETQAAVALPPLNMALARYLVIQAIKSGKIKSGGSLLPLDIPALSQLLVRVSNLLIDCPQITRMNIHPLLASGNELTLLDVTMELMPVTGDPRKRLAIRPYPNELEETIYIKEDVECLLRPILPEDEPLLKEFIGQVTKEDLYYRYFSEINEFTHDDLANMTQIDYDREMAFVAIRHPATTPEIIGVARAMADPDNIEAEFAILVRSDLKGITLGYQLMTKLINYTREHGIQALTAITMPENRNMIQLAKKLGFTIDIQLEDGIVNLMLKL
10688	GC_00001281		X_griffiniae_HGB2511	2650	7	7	1	1	0.994841	1	0.997414	C|J|O	Energy production and conversion|Translation, ribosomal structure and biogenesis|Posttranslational modification, protein turnover, chaperones			COG1042|COG1670	Acyl-CoA synthetase (NDP forming) (PatZN) (PDB:4YAK) (PUBMED:26251518)|Protein N-acetyltransferase, RimJ/RimL family (RimL) (PDB:1S7F)	MSQRGLEALLRPKSIAVIGASEKPEKASSVLMRNLLMGGFTGPILPVTPHKSAVLGVLAYPAIDKLPLTPDLAVICTHHSRNLSLLEQLAQHGCKTVIILSSPPSQFPELKLCSQKHHLRILGPNSLGILAPWSGLNASFSPIPILKGKLAFISQSAAISNTILDWANHRNIGFSYFIALGDSVDIDIDDLLDFLARDSKTSAILLHLEHISDARRFLSASRSASRNKPILVVKSSRTRQVQKLLGEQQNFDAAYDAAIQRAGLLRVQDTHEMFSAVETLSFMRPLRGERLLIVSNGAAPAAMALDELFRRTGKLAILSEETINGLSGTLPDTLLLRNPLDIGDDSSTERYVSALRLLLDSHDYDALLLIHSPSAISHSQTTAVQVIQTIKEHPRGKWLTIFTNWCGEYSSLEARRLFSEAGIPTYRTPEGAITAFMHMVEYQRNQKQLKETPSLPIGITSNTARAHECIQKALDNGNIRLDTHEVQPILDAYGLNTLPTWIAHTSDDAVDIAEKIGYPVALKLRSPDILHKSEVQGVMLYLRNADEVKAATQAIIERVKQNFPQASIHGLLVQSMANRAGTQELRIAIEQDEIFGPLIMLGEGDIDWVHETQAAVALPPLNMALARYLVIQAIKSGKIKSGGSLLPLDIPALSQLLVRVSNLLIDCPQITRMNIHPLLASGNEFTLLDVTMELMPVTGDPRKRLAIRPYPNELEETIYIKDDVECLLRPILPEDEPLLKEFIGQVTKEDLYYRYFSEINEFTHDDLANMTQIDYDREMAFVAIRHPATTPEIIGVARAMADPDNIEAEFAILVRSDLKGITLGYQLMTKLINYTREHGIQALTAITMPENRNMIQLAKKLGFTIDIQLEDGIVNLMLKL
10689	GC_00001281		X_griffiniae_Kalro	2988	7	7	1	1	0.994841	1	0.997414	C|J|O	Energy production and conversion|Translation, ribosomal structure and biogenesis|Posttranslational modification, protein turnover, chaperones			COG1042|COG1670	Acyl-CoA synthetase (NDP forming) (PatZN) (PDB:4YAK) (PUBMED:26251518)|Protein N-acetyltransferase, RimJ/RimL family (RimL) (PDB:1S7F)	MSQRGLEALLRPKSIAVIGASEKPEKASSVLMRNLLMGGFTGPILPVTPHKSAVLGVLAYPAIDKLPLTPDLAVICTHHSRNLSLLEQLAQHGCKTVIILSSPPSQFTELKLCSQKHHLRILGPNSLGILAPWSGLNASFSPIPILKGKLAFISQSAAISNTILDWANHRNIGFSYFIALGDSVDIDIDDLLDFLARDSKTSAILLHLEHISDARRFLSASRSASRNKPILVVKSSRTRQVQKLLGEQQNFDAAYDAAIQRAGLLRVQDTHEMFSAVETLSFMRPLRGERLLIVSNGAAPAAMALDELFRRTGKLAILSEETINGLSGTLPDTLLLRNPLDIGDDSSTERYVSALRLLLDSHDYDALLLIHSPSAISHSQTTAVQVIQTIKEHPRGKWLTIFTNWCGEYSSLEARRLFSEAGIPTYRTPEGAITAFMYMVEYQRNQKQLKETPSLPIGITSNTARAHECIQKALDNGNIRLDTHEVQPILDAYGLNTLPTWIAHTSDDAVDIAEKIGYPVALKLRSPDILHKSEVQGVMLYLRNADEVKTATQAIIERVKQNFPQASIHGLLVQSMANRAGTQELRIAIEQDEIFGPLIMLGEGDIDWVHETQAAVALPPLNMALARYLVIQAIKSGKIKSGGSLLPLDIPALSQLLVRVSNLLIDCPQITRMNIHPLLASGNELTLLDVTMELMPVTGDPRKRLAIRPYPNELEETIYIKEDVECLLRPILPEDEPLLKEFIGQVTKEDLYYRYFSEINEFTHDDLANMTQIDYDREMAFVAIRHPATTPEIIGVARAMADPDNIEAEFAILVRSDLKGITLGYQLMTKLINYTREHGIQALTAITMPENRNMIQLAKKLGFTIDIQLEDGIVNLMLKL
10690	GC_00001281		X_griffiniae_VH1	3378	7	7	1	1	0.994841	1	0.997414	C|J|O	Energy production and conversion|Translation, ribosomal structure and biogenesis|Posttranslational modification, protein turnover, chaperones			COG1042|COG1670	Acyl-CoA synthetase (NDP forming) (PatZN) (PDB:4YAK) (PUBMED:26251518)|Protein N-acetyltransferase, RimJ/RimL family (RimL) (PDB:1S7F)	MSQRGLEALLRPKSIAVIGASEKPEKASSVLMRNLLMGGFTGPILPVTPHKSAVLGVLAYPAIDKLPLTPDLAVICTHHSRNLSLLEQLAQHGCKTVIILSSPPSQFTELKLCSQKHHLRILGPNSLGILAPWSGLNASFSPIPILKGKLAFISQSAAISNTILDWANHRNIGFSYFIALGDSVDIDIDDLLDFLARDSKTSAILLHLEHISDARRFLSASRSASRNKPILVVKSSRTRQVQKLLGEQQNFDAAYDAAIQRAGLLRVQDTHEMFSAVETLSFMRPLRGERLLIVSNGAAPAAMALDELFRRTGKLAILSEETINGLSGTLPDTLLLRNPLDIGDDSSTERYVSALRLLLDSHDYDALLLIHSPSAISHSQTTAVQVIQTIKEHPRGKWLTIFTNWCGEYSSLEARRLFSEAGIPTYRTPEGAITAFMYMVEYQRNQKQLKETPSLPIGITSNTARAHECIQKALDNGNIRLDTHEVQPILDAYGLNTLPTWIAHTSDDAVDIAEKIGYPVALKLRSPDILHKSEVQGVMLYLRNADEVKTATQAIIERVKQNFPQASIHGLLVQSMANRAGTQELRIAIEQDEIFGPLIMLGEGDIDWVHETQAAVALPPLNMALARYLVIQAIKSGKIKSGGSLLPLDIPALSQLLVRVSNLLIDCPQITRMNIHPLLASGNELTLLDVTMELMPVTGDPRKRLAIRPYPNELEETIYIKEDVECLLRPILPEDEPLLKEFIGQVTKEDLYYRYFSEINEFTHDDLANMTQIDYDREMAFVAIRHPATTPEIIGVARAMADPDNIEAEFAILVRSDLKGITLGYQLMTKLINYTREHGIQALTAITMPENRNMIQLAKKLGFTIDIQLEDGIVNLMLKL
10691	GC_00001281		X_griffiniae_XN45	3446	7	7	1	1	0.994841	1	0.997414	C|J|O	Energy production and conversion|Translation, ribosomal structure and biogenesis|Posttranslational modification, protein turnover, chaperones			COG1042|COG1670	Acyl-CoA synthetase (NDP forming) (PatZN) (PDB:4YAK) (PUBMED:26251518)|Protein N-acetyltransferase, RimJ/RimL family (RimL) (PDB:1S7F)	MSQRGLEALLRPKSIAVIGASEKPEKASSVLMRNLLMGGFTGPILPVTPHKSAVLGVLAYPAIDKLPLTPDLAVICTHHSRNLSLLEQLAQHGCKTVIILSSPPSQFTELKLCSQKHHLRILGPNSLGILAPWSGLNASFSPIPILKGKLAFISQSAAISNTILDWANHRNIGFSYFIALGDSVDIDIDDLLDFLARDSKTSAILLHLEHISDARRFLSASRSASRNKPILVVKSSRTRQVQKLLGEQQNFDAAYDAAIQRAGLLRVQDTHEMFSAVETLSFMRPLRGERLLIVSNGAAPAAMALDELFRRTGKLAILSEETINGLSGTLPDTLLLRNPLDIGDDSSTERYVSALRLLLDSHDYDALLLIHSPSAISHSQTTAVQVIQTIKEHPRGKWLTIFTNWCGEYSSLEARRLFSEAGIPTYRTPEGAITAFMYMVEYQRNQKQLKETPSLPIGITSNTARAHECIQKALDNGNIRLDTHEVQPILDAYGLNTLPTWIAHTSDDAVDIAEKIGYPVALKLRSPDILHKSEVQGVMLYLRNADEVKTATQAIIERVKQNFPQASIHGLLVQSMANRAGTQELRIAIEQDEIFGPLIMLGEGDIDWVHETQAAVALPPLNMALARYLVIQAIKSGKIKSGGSLLPLDIPALSQLLVRVSNLLIDCPQITRMNIHPLLASGNELTLLDVTMELMPVTGDPRKRLAIRPYPNELEETIYIKEDVECLLRPILPEDEPLLKEFIGQVTKEDLYYRYFSEINEFTHDDLANMTQIDYDREMAFVAIRHPATTPEIIGVARAMADPDNIEAEFAILVRSDLKGITLGYQLMTKLINYTREHGIQALTAITMPENRNMIQLAKKLGFTIDIQLEDGIVNLMLKL
10692	GC_00001281		Xenorhabdus_sp_TH1	2268	7	7	1	1	0.994841	1	0.997414	C|J|O	Energy production and conversion|Translation, ribosomal structure and biogenesis|Posttranslational modification, protein turnover, chaperones			COG1042|COG1670	Acyl-CoA synthetase (NDP forming) (PatZN) (PDB:4YAK) (PUBMED:26251518)|Protein N-acetyltransferase, RimJ/RimL family (RimL) (PDB:1S7F)	MSQRGLEALLRPKSIAVIGASEKPEKASSVLMRNLLMGGFTGPILPVTPHKSAVLGVLAYPAIDKLPLTPDLAVICTHHSRNLSLLEQLAQHGCKTVIILSSPPSQFTELKLCSQKHHLRILGPNSLGILAPWSGLNASFSPIPILKGKLAFISQSAAISNTILDWANHRNIGFSYFIALGDSVDIDIDDLLDFLARDSKTSAILLHLEHISDARRFLSASRSASRNKPILVVKSSRTRQVQKLLGEQQNFDAAYDAAIQRAGLLRVQDTHEMFSAVETLSFMRPLRGERLLIVSNGAAPAAMALDELFRRTGKLAILGEETINGLSGTLPDTLLLRNPLDIGDDSSTERYVSALRLLLDSHDYDALLLIHSPSAISHSQTTAVQVIQTIKEHPRGKWLTIFTNWCGEYSSLEARRLFSEAGIPTYRTPEGAITAFMHMVEYQRNQKQLKETPSLPIGITSNTARAHECIQKALDNGNVRLDTHEVQPILDAYGLNTLPTWIAHTSDDAVDIAEKIGYPVALKLRSPDIPHKSEVQGVMLYLRNADEVKAATQAIIERVKQNFSQARIHGLLVQSMANRAGTQELRIAIEQDEIFGPLIMLGEGDIDWMHETQAAVALPPLNMALARYLVIQAIKSGKIKSGGSLLPLDILALSQLLVRVSNLLIDCPQITRMNIHPLLASGNEFTLLDVTMELMPVTGDPRKRLAIRPYPNELEETIYIKDEVECLLRPILPEDEPLLKAFIGQVTKEDLYYRYFSEINEFTHDDLANMTQIDYDREMAFVAIRHPATTPEIIGVARAMADPDNIEAEFAILVRSDLKGITLGYQLMTKLINYTREHGIQALTAITMPENRNMIQLAKKLGFTIDIQLEEGIVNLMLKL
10693	GC_00001282		X_griffinae_ID10	3372	7	7	1	1	0.989868	1	0.994908	J	Translation, ribosomal structure and biogenesis	COG1720	tRNA modification	COG1720	tRNA (Thr-GGU) A37 N6-methylase (TrmO) (PDB:1XQB) (PUBMED:22905870)	MADFQFTQIGTIHSPYKEKFAIPRQPGLVEDGTGQLELLAPYNQVDAVRGLEQFSHLWIIFVFHQTMASGWNPLVRPPRLGGNAKMGVFATRSTFRPNPIGMSLVELRDIQCKNNRVILELGSLDLVDGTPVIDIKPYLPFAESRPEAKAGFAQAAPEADMTVNFSPEAEYQLLSHKAHYPHLKRFISQVLAQDPRPAYRKNTQEDRIYAVHLLDFNVRWRVFNAITEVVSIEHR
10694	GC_00001282		X_griffiniae_97	1067	7	7	1	1	0.989868	1	0.994908	J	Translation, ribosomal structure and biogenesis	COG1720	tRNA modification	COG1720	tRNA (Thr-GGU) A37 N6-methylase (TrmO) (PDB:1XQB) (PUBMED:22905870)	MADFQFTQIGTIHSPYKEKFAIPRQPGLVKDGTGQLELLAPYNQVDAVRGLEQFSHLWIIFVFHQTMAGGWNPLVRPPRLGGNAKMGVFATRSTFRPNPIGMSLVELRDIQCKNNRVILELGSLDLVDGTPVIDIKPYLPFAESRPEAKAGFAQAAPEADMAVNFSPEAEYQLLSHKTHYPHLKRFISQVLAQDPRPAYRKNAQEDRIYAVHLLDFNVRWRVFNAITEVVSIEHR
10695	GC_00001282		X_griffiniae_HGB2511	708	7	7	1	1	0.989868	1	0.994908	J	Translation, ribosomal structure and biogenesis	COG1720	tRNA modification	COG1720	tRNA (Thr-GGU) A37 N6-methylase (TrmO) (PDB:1XQB) (PUBMED:22905870)	MADFQFTQIGTIHSPYKEKFAIPRQPGLVEDGTGQLELLAPYNQVDAVRGLEQFSHLWIIFVFHQTMAGGWNPLVRPPRLGGNAKMGVFATRSTFRPNPIGMSLVELRDIQCKNNRAILELGSLDLVDGTPVIDIKPYLPFAESRPEAKAGFAQAAPEADMAVNFSPEAEYQLLSHKAHYPHLKRFISQVLAQDPRPAYRKNTQEDRIYAVHLLDFNVRWRVFNAITEVVSIEHR
10696	GC_00001282		X_griffiniae_Kalro	834	7	7	1	1	0.989868	1	0.994908	J	Translation, ribosomal structure and biogenesis	COG1720	tRNA modification	COG1720	tRNA (Thr-GGU) A37 N6-methylase (TrmO) (PDB:1XQB) (PUBMED:22905870)	MADFQFTQIGTIHSPYKEKFAIPRQPGLVKDGTGQLELLAPYNQVDAVRGLEQFSHLWIIFVFHQTMAGGWNPLVRPPRLGGNAKMGVFATRSTFRPNPIGMSLVELRDIQCKNNRVILELGSLDLVDGTPVIDIKPYLPFAESRPEAKAGFAQAAPEADMAVNFSPEAEYQLLSHKTHYPHLKRFISQVLAQDPRPAYRKNAQEDRIYAVHLLDFNVRWRVFNAITEVVSIEHR
10697	GC_00001282		X_griffiniae_VH1	1433	7	7	1	1	0.989868	1	0.994908	J	Translation, ribosomal structure and biogenesis	COG1720	tRNA modification	COG1720	tRNA (Thr-GGU) A37 N6-methylase (TrmO) (PDB:1XQB) (PUBMED:22905870)	MADFQFTQIGTIHSPYKEKFAIPRQPGLVKDGTGQLELLAPYNQVDAVRGLEQFSHLWIIFVFHQTMAGGWNPLVRPPRLGGNAKMGVFATRSTFRPNPIGMSLVELRDIQCKNNRVILELGSLDLVDGTPVIDIKPYLPFAESRPEAKAGFAQAAPEADMAVNFSPEAEYQLLSHKTHYPHLKRFISQVLAQDPRPAYRKNAQEDRIYAVHLLDFNVRWRVFNAITEVVSIEHR
10698	GC_00001282		X_griffiniae_XN45	1876	7	7	1	1	0.989868	1	0.994908	J	Translation, ribosomal structure and biogenesis	COG1720	tRNA modification	COG1720	tRNA (Thr-GGU) A37 N6-methylase (TrmO) (PDB:1XQB) (PUBMED:22905870)	MADFQFTQIGTIHSPYKEKFAIPRQPGLVKDGTGQLELLAPYNQVDAVRGLEQFSHLWIIFVFHQTMAGGWNPLVRPPRLGGNAKMGVFATRSTFRPNPIGMSLVELRDIQCKNNRVILELGSLDLVDGTPVIDIKPYLPFAESRPEAKAGFAQAAPEADMAVNFSPEAEYQLLSHKTHYPHLKRFISQVLAQDPRPAYRKNAQEDRIYAVHLLDFNVRWRVFNAITEVVSIEHR
10699	GC_00001282		Xenorhabdus_sp_TH1	554	7	7	1	1	0.989868	1	0.994908	J	Translation, ribosomal structure and biogenesis	COG1720	tRNA modification	COG1720	tRNA (Thr-GGU) A37 N6-methylase (TrmO) (PDB:1XQB) (PUBMED:22905870)	MADFQFTQIGTIHSPYKEKFAIPRQPGLVEDGTGQLELLAPYNQVDAVRGLEQFSHLWIIFVFHQTMAGGWNPLVRPPRLGGNAKMGVFATRSTFRPNPIGMSLVELRDIQCKNNRVILELGSLDLVDGTPVIDIKPYLPFAESRPEAKAGFAQAAPEADMAVNFSPEAEYQLLSHKAHYPHLKRFISQVLAQDPRPAYRKNTQEDRIYAVHLLDFNVRWRVFNAITEVVSIEHR
10700	GC_00001283		X_griffinae_ID10	2811	7	7	1	1	0.963199	0.998844	0.980698	X	Mobilome: prophages, transposons			COG3500	Phage protein D (gpD)	MIDVEKWIPDTDWVPQFDLVTGKVSEPAFRLEINNKDISGKIQSRLMSLTLTDNRGLESDQLDIELDDADGMLMLPRRGDILTLELGWHGHPLTPKGKFVIDEIEHVGAPDRLTIRARSADFRGDLNTKKEMSYHKCTLGSIVSTIAARNKLAFKISSALENISVHIDQTNESDISFLTRLAKQEGAIASVKNGELLFVQQGQNKTVSGKPIPPVLITRNSGDSHRFSLSDREAYTGVVAQWMDTRTATKQTVKLRRKETTEGKVEINFEYESSNSQSSGKGPAQKDKNATKKEGGTSRQKHPQSTKQGKDLKPKPPAPGKVNLAKKNPNTKGREKPTYIKKGNKKKNKNKGHGSIEIEANFDIEASLSYEEQRESTVEHHQTTTVQQESASYLVGTQENILTLSRIYSNEESAKRAAIAVWKKMQRGAAQFSITLALGRADIYPETPIQLEGFKPEIDGTDWTLVKVTHTLNDSGFTTSLDLEIKIDEVEMSA
10701	GC_00001283		X_griffiniae_97	724	7	7	1	1	0.963199	0.998844	0.980698	X	Mobilome: prophages, transposons			COG3500	Phage protein D (gpD)	MIDVEKWIPDTDWVPQFDLVTGKVSEPAFRLEINNKDISGKIQSRLMSLTLTDNRGLESDQLDIELDDADGMLMLPRRGDILTLELGWHGHSLTPKGKFVIDEIEHVGAPDRLTIRARSTDFRGDLNTKKEMSYHKCTLGSIVSTIAARNKLAFKISSALENISVHIDQTNESDISFLTRLAKQEGAIASVKNGELLFVQQGQNKTVSGKPIPPVLITRNSGDSHRFSLSDREAYTGVVAQWMDTRTATKQSVKLRRKETKEGKVEITFEYESSSSQSSGKGPAQKDKGTTKKEGETSRQKQPQATKQDKDLKPKPPAPGKVNLAKKNPKTKGRGKPTYIKKGNKKKNKNKGHGSIEIEANFDIEASLSYEEHRESTVEHHQTTTVQQESASYLVGTQENILALSRIYSNEESAKRAAIAVWKKMQRGAAQFSITLALGRADIYPETPIQLEGFKPEIDGTDWTLVKVTHTLNDSGFTTSLDLEIKIDEVEMST
10702	GC_00001283		X_griffiniae_HGB2511	1054	7	7	1	1	0.963199	0.998844	0.980698	X	Mobilome: prophages, transposons			COG3500	Phage protein D (gpD)	MIDVEKWIPDTDWVPQFDLVTGKVSEPAFRLEINNKDISGKIQSRLMSLTLTDNRGLESDQLDIELDDADGMLMLPRRGDILTLELGWHGHPLTPKGKFVIDEIEHVGAPDRLTIRARSADFRGDLNTKKEMSYHKCTLGSIVSTIAARNKLAFKISSALENISVHIDQTNESDISFLTRLAKQEGAIASVKNGELLFVQQGQNKTVSGKPIPPVLITRNSGDSHRFSLSDREAYTGVVAQWMDTRTATKQTVKLRRKETTEGKVEINFEYESSNSQSSGKGPAQKDKNATKKEGGTSRQKHPQSTKQGKDLKPKPPAPGKVNLAKKNPNTKGREKPTYIKKGNKKKNKNKGHGSIEIEANFDIEASLSYEEQRESTVEHHQTTTVQQESASYLVGTQENILTLSRIYSNEESAKRAAIAVWKKMQRGAAQFSITLALGRADIYPETPIQLEGFKPEIDGTDWTLVKVTHTLNDSGFTTSLDLEIKIDEVEMSA
10703	GC_00001283		X_griffiniae_Kalro	1178	7	7	1	1	0.963199	0.998844	0.980698	X	Mobilome: prophages, transposons			COG3500	Phage protein D (gpD)	MIDVEKWIPDTDWVPQFDLVTGKVSEPAFRLEINNKDISGKIQSRLMSLTLTDNRGLESDQLDIELDDADGMLMLPRRGDILTLELGWHGHSLTPKGKFVIDEIEHVGAPDRLTIRARSTDFRGDLNTKKEMSYHKCTLGSIVSTIAARNKLAFKISSALENISVHIDQTNESDISFLTRLAKQEGAIASVKNGELLFVQQGQNKTVSGKPIPPVLITRNSGDSHRFSLSDREAYTGVVAQWMDTRTATKQSVKLRRKETKEGKVEITFEYESSSSQSSGKGPAQKDKGTTKKEGETSRQKQPQATKQDKDLKPKPPAPGKVNLAKKNPKTKGRGKPTYIKKGNKKKNKNKGHGSIEIEANFDIEASLSYEEHRESTVEHHQTTTVQQESASYLVGTQENILALSRIYSNEESAKRAAIAVWKKMQRGAAQFSITLALGRADIYPETPIQLEGFKPEIDGTDWTLVKVTHTLNDSGFTTSLDLEIKIDEVEMST
10704	GC_00001283		X_griffiniae_VH1	2291	7	7	1	1	0.963199	0.998844	0.980698	X	Mobilome: prophages, transposons			COG3500	Phage protein D (gpD)	MIDVEKWIPDTDWVPQFDLVTGKVSEPAFRLEINNKDISGKIQSRLMSLTLTDNRGLESDQLDIELDDADGMLMLPRRGDILTLELGWHGHSLTPKGKFVIDEIEHVGAPDRLTIRARSTDFRGDLNTKKEMSYHKCTLGSIVSTIAARNKLAFKISSALENISVHIDQTNESDISFLTRLAKQEGAIASVKNGELLFVQQGQNKTVSGKPIPPVLITRNSGDSHRFSLSDREAYTGVVAQWMDTRTATKQSVKLRRKETKEGKVEITFEYESSSSQSSGKGPAQKDKGTTKKEGETSRQKQPQATKQDKDLKPKPPAPGKVNLAKKNPKTKGRGKPTYIKKGNKKKNKNKGHGSIEIEANFDIEASLSYEEHRESTVEHHQTTTVQQESASYLVGTQENILALSRIYSNEESAKRAAIAVWKKMQRGAAQFSITLALGRADIYPETPIQLEGFKPEIDGTDWTLVKVTHTLNDSGFTTSLDLEIKIDEVEMST
10705	GC_00001283		X_griffiniae_XN45	2303	7	7	1	1	0.963199	0.998844	0.980698	X	Mobilome: prophages, transposons			COG3500	Phage protein D (gpD)	MIDVEKWIPDTDWVPQFDLVTGKVSEPAFRLEINNKDISGKIQSRLMSLTLTDNRGLESDQLDIELDDADGMLMLPRRGDILTLELGWHGHSLTPKGKFVIDEIEHVGAPDRLTIRARSTDFRGDLNTKKEMSYHKCTLGSIVSTIAARNKLAFKISSALENISVHIDQTNESDISFLTRLAKQEGAIASVKNGELLFVQQGQNKTVSGKPIPPVLITRNSGDSHRFSLSDREAYTGVVAQWMDTRTATKQSVKLRRKETKEGKVEITFEYESSSSQSSGKGPAQKDKGTTKKEGETSRQKQPQATKQDKDLKPKPPAPGKVNLAKKNPKTKGRGKPTYIKKGNKKKNKNKGHGSIEIEANFDIEASLSYEEHRESTVEHHQTTTVQQESASYLVGTQENILALSRIYSNEESAKRAAIAVWKKMQRGAAQFSITLALGRADIYPETPIQLEGFKPEIDGTDWTLVKVTHTLNDSGFTTSLDLEIKIDEVEMST
10706	GC_00001283		Xenorhabdus_sp_TH1	847	7	7	1	1	0.963199	0.998844	0.980698	X	Mobilome: prophages, transposons			COG3500	Phage protein D (gpD)	MIDFEKWIPDTNWTPQFDLVIGKISEPAFRLEINNKDISGKIQSRLMSLTLTDNRGLESDQLDIELDDADGMLMLPRRGDILTLELGWHGHSLTPKGKFVIDEIEHVGAPDRLTIRARSADFRGDLNVKREASYHKCTLGNIVSTIAARNKLAFKISSELENISMHVDQTNESDVSFLTRLAKQEGAIASVKNGELLFVQQGQNKTVSGQRIPPVLITRNSGDSHRFSLSDREAYTGVVAQWLDTRTASKQTVKLRRKETKEGKAEIIFEYASSSSQSSGKEPAQKDKNATKKEGEISRQKQPQSTKQGKNLKSKSPVPSKVNLAKKKPKAKGRGKPTYIQKGNNKKSKD--NGSIEIEANFDIEASSSYKEQRESTVENHQTTTVQQESASYLVGTEENILTLSHIYSNKESAERAAIAVWKKMQRGAAQFSITLALGRADIYPETPIQLEGFKPEIDGTDWTLVKVTHTLNDSGFTTSLDLEIKIDEIEMSS
10707	GC_00001284		X_griffinae_ID10	2093	7	7	1	1	0.987879	1	0.993902	V	Defense mechanisms			COG2076	Multidrug transporter EmrE and related cation transporters (EmrE) (PDB:2I68)	MNVWGYLFIAILSEVIATTMLKTADGFTRLVPSVVVVMGYCLSFWALSQVVKVMPLGIAYAVWSCLGIVLVSIAGIFLYQQKLDLPAIIGILLIIVGVLVINLFSKSTGH
10708	GC_00001284		X_griffiniae_97	3933	7	7	1	1	0.987879	1	0.993902	V	Defense mechanisms			COG2076	Multidrug transporter EmrE and related cation transporters (EmrE) (PDB:2I68)	MNVWVYLFIAILSEVIATTMLKMADGFTRLVPSVVVVMGYCLSFWALSQVVKVMPLGIAYAVWSCLGIVLVSIAGIFLYQQKLDLPAIIGILLIIVGVLIINLFSKSTGH
10709	GC_00001284		X_griffiniae_HGB2511	1864	7	7	1	1	0.987879	1	0.993902	V	Defense mechanisms			COG2076	Multidrug transporter EmrE and related cation transporters (EmrE) (PDB:2I68)	MNVWGYLFIAILSEVIATTMLKTADGFTRLVPSVVVVMGYCLSFWALSQVVKVMPLGIAYAVWSCLGIVLVSIAGIFLYQQKLDLPAIIGILLIIVGVLVINLFSKSTGH
10710	GC_00001284		X_griffiniae_Kalro	2074	7	7	1	1	0.987879	1	0.993902	V	Defense mechanisms			COG2076	Multidrug transporter EmrE and related cation transporters (EmrE) (PDB:2I68)	MNVWVYLFIAILSEVIATTMLKMADGFTRLVPSVVVVMGYCLSFWALSQVVKVMPLGIAYAVWSCLGIVLVSIAGIFLYQQKLDLPAIIGILLIIVGVLIINLFSKSTGH
10711	GC_00001284		X_griffiniae_VH1	336	7	7	1	1	0.987879	1	0.993902	V	Defense mechanisms			COG2076	Multidrug transporter EmrE and related cation transporters (EmrE) (PDB:2I68)	MNVWVYLFIAILSEVIATTMLKMADGFTRLVPSVVVVMGYCLSFWALSQVVKVMPLGIAYAVWSCLGIVLVSIAGIFLYQQKLDLPAIIGILLIIVGVLIINLFSKSTGH
10712	GC_00001284		X_griffiniae_XN45	1532	7	7	1	1	0.987879	1	0.993902	V	Defense mechanisms			COG2076	Multidrug transporter EmrE and related cation transporters (EmrE) (PDB:2I68)	MNVWVYLFIAILSEVIATTMLKMADGFTRLVPSVVVVMGYCLSFWALSQVVKVMPLGIAYAVWSCLGIVLVSIAGIFLYQQKLDLPAIIGILLIIVGVLIINLFSKSTGH
10713	GC_00001284		Xenorhabdus_sp_TH1	1813	7	7	1	1	0.987879	1	0.993902	V	Defense mechanisms			COG2076	Multidrug transporter EmrE and related cation transporters (EmrE) (PDB:2I68)	MNVWGYLFIAILSEVIATTMLKTADGFTRLVPSVVVVMGYCLSFWALSQVVKVMPLGIAYAVWSCLGIVLVSIAGIFLYQQKLDLPAIIGILLIIVGVLVINLFSKSTGH
10714	GC_00001285		X_griffinae_ID10	2661	7	7	1	1	0.998491	0.979037	0.988668	F	Nucleotide transport and metabolism	COG0034	Purine biosynthesis	COG0034	Glutamine phosphoribosylpyrophosphate amidotransferase (PurF) (PDB:1ECB)	-----------MCGIVGIVGFTPVNQSIYDALTVLQHRGQDAAGIATIDGNNEFRLRKANGLVKDVFETRHMLRLQGTIGIGHVRYPTAGSSSASEAQPFYVNSPFGITLAHNGNLTNAHELKKMLFENARRHVNTTSDSEILLNIFANELAQFPHFPLEPDDIFAAVAKMHKKIRGAYACVAMIIGHGVVAFRDPHGIRPLVLGKKTREDGRNEYMVASESVALDTLGFEFLRDVASGEAIYITESGQLFTRQCAENPSLTPCLFEFVYFARPDSFIDKVSVYNARLRMGRKLGEKIAREWEDLHIDVVIPVPETSCDIALEIAHILDKPYRQGFVKNRYVGRTFIMPGQQERRKSVRRKLNANRAEFRGKNVLLVDDSIVRGTTSEQIVELAREAGAKKVYFASAAPEVRFPNVYGIDMPNANELIAHGREVDEIRQIIGADALIYQNLHDLIQAVREENPDIETFECSVFDGIYVTKDIDQCYLDYLENLRKDDAMKVRGQSEIEDLEIYNEG
10715	GC_00001285		X_griffiniae_97	353	7	7	1	1	0.998491	0.979037	0.988668	F	Nucleotide transport and metabolism	COG0034	Purine biosynthesis	COG0034	Glutamine phosphoribosylpyrophosphate amidotransferase (PurF) (PDB:1ECB)	-----------MCGIVGIVGFTPVNQSIYDALTVLQHRGQDAAGIATIDGNNEFRLRKANGLVKDVFETRHMLRLQGTIGIGHVRYPTAGSSSASEAQPFYVNSPFGITLAHNGNLTNAHELKKMLFENARRHVNTTSDSEILLNIFANELAQFPHFPLEPDDIFSAVAKMHKKIRGAYACIAMIIGHGVVAFRDPHGIRPLVLGKKTREDGRNEYMVASESVALDTLGFEFLRDVASGEAIYITESGQLFTRQCAENPSLTPCLFEFVYFARPDSFIDKVSVYNARLRMGRKLGEKIAREWEDLHIDVVIPVPETSCDIALEIAHILDKPYRQGFVKNRYVGRTFIMPGQQERRKSVRRKLNANRAEFRGKNVLLVDDSIVRGTTSEQIVELAREAGAKKVYFASAAPEVRFPNVYGIDMPNANELIAHGREVDEIRQIIGADALIYQNLHDLIQAVREENPDIETFECSVFDGIYVTKDIDQCYLDYLENLRKDDAMKVRGQSEIEDLEIYNEG
10716	GC_00001285		X_griffiniae_HGB2511	1315	7	7	1	1	0.998491	0.979037	0.988668	F	Nucleotide transport and metabolism	COG0034	Purine biosynthesis	COG0034	Glutamine phosphoribosylpyrophosphate amidotransferase (PurF) (PDB:1ECB)	MLSAWLMRKGYMCGIVGIVGFTPVNQSIYDALTVLQHRGQDAAGIATIDGNNEFRLRKANGLVKDVFETRHMLRLQGTIGIGHVRYPTAGSSSASEAQPFYVNSPFGITLAHNGNLTNAHELKKMLFENARRHVNTTSDSEILLNIFANELAQFPHFPLEPDDIFAAVAKMHKKIRGAYACVAMIIGHGVVAFRDPHGIRPLVLGKKTREDGRNEYMVASESVALDTLGFEFLRDVASGEAIYITESGQLFTRQCAENPSLTPCLFEFVYFARPDSFIDKVSVYNARLRMGRKLGEKIAREWEDLHIDVVIPVPETSCDIALEIAHILDKPYRQGFVKNRYVGRTFIMPGQQERRKSVRRKLNANRAEFRGKNVLLVDDSIVRGTTSEQIVELAREAGAKKVYFASAAPEVRFPNVYGIDMPNANELIAHGREVDEIRQIIGADALIYQNLHDLIQAVREENPDIETFECSVFDGIYVTKDIDQCYLDYLENLRKDDAMKVRGQSEIEDLEIYNEG
10717	GC_00001285		X_griffiniae_Kalro	1549	7	7	1	1	0.998491	0.979037	0.988668	F	Nucleotide transport and metabolism	COG0034	Purine biosynthesis	COG0034	Glutamine phosphoribosylpyrophosphate amidotransferase (PurF) (PDB:1ECB)	-----------MCGIVGIVGFTPVNQSIYDALTVLQHRGQDAAGIATIDGNNEFRLRKANGLVKDVFETRHMLRLQGTIGIGHVRYPTAGSSSASEAQPFYVNSPFGITLAHNGNLTNAHELKKMLFENARRHVNTTSDSEILLNIFANELAQFPHFPLEPDDIFSAVAKMHKKIRGAYACIAMIIGHGVVAFRDPHGIRPLVLGKKTREDGRNEYMVASESVALDTLGFEFLRDVASGEAIYITESGQLFTRQCAENPSLTPCLFEFVYFARPDSFIDKVSVYNARLRMGRKLGEKIAREWEDLHIDVVIPVPETSCDIALEIAHILDKPYRQGFVKNRYVGRTFIMPGQQERRKSVRRKLNANRAEFRGKNVLLVDDSIVRGTTSEQIVELAREAGAKKVYFASAAPEVRFPNVYGIDMPNANELIAHGREVDEIRQIIGADALIYQNLHDLIQAVREENPDIETFECSVFDGIYVTKDIDQCYLDYLENLRKDDAMKVRGQSEIEDLEIYNEG
10718	GC_00001285		X_griffiniae_VH1	325	7	7	1	1	0.998491	0.979037	0.988668	F	Nucleotide transport and metabolism	COG0034	Purine biosynthesis	COG0034	Glutamine phosphoribosylpyrophosphate amidotransferase (PurF) (PDB:1ECB)	-----------MCGIVGIVGFTPVNQSIYDALTVLQHRGQDAAGIATIDGNNEFRLRKANGLVKDVFETRHMLRLQGTIGIGHVRYPTAGSSSASEAQPFYVNSPFGITLAHNGNLTNAHELKKMLFENARRHVNTTSDSEILLNIFANELAQFPHFPLEPDDIFSAVAKMHKKIRGAYACIAMIIGHGVVAFRDPHGIRPLVLGKKTREDGRNEYMVASESVALDTLGFEFLRDVASGEAIYITESGQLFTRQCAENPSLTPCLFEFVYFARPDSFIDKVSVYNARLRMGRKLGEKIAREWEDLHIDVVIPVPETSCDIALEIAHILDKPYRQGFVKNRYVGRTFIMPGQQERRKSVRRKLNANRAEFRGKNVLLVDDSIVRGTTSEQIVELAREAGAKKVYFASAAPEVRFPNVYGIDMPNANELIAHGREVDEIRQIIGADALIYQNLHDLIQAVREENPDIETFECSVFDGIYVTKDIDQCYLDYLENLRKDDAMKVRGQSEIEDLEIYNEG
10719	GC_00001285		X_griffiniae_XN45	995	7	7	1	1	0.998491	0.979037	0.988668	F	Nucleotide transport and metabolism	COG0034	Purine biosynthesis	COG0034	Glutamine phosphoribosylpyrophosphate amidotransferase (PurF) (PDB:1ECB)	-----------MCGIVGIVGFTPVNQSIYDALTVLQHRGQDAAGIATIDGNNEFRLRKANGLVKDVFETRHMLRLQGTIGIGHVRYPTAGSSSASEAQPFYVNSPFGITLAHNGNLTNAHELKKMLFENARRHVNTTSDSEILLNIFANELAQFPHFPLEPDDIFSAVAKMHKKIRGAYACIAMIIGHGVVAFRDPHGIRPLVLGKKTREDGRNEYMVASESVALDTLGFEFLRDVASGEAIYITESGQLFTRQCAENPSLTPCLFEFVYFARPDSFIDKVSVYNARLRMGRKLGEKIAREWEDLHIDVVIPVPETSCDIALEIAHILDKPYRQGFVKNRYVGRTFIMPGQQERRKSVRRKLNANRAEFRGKNVLLVDDSIVRGTTSEQIVELAREAGAKKVYFASAAPEVRFPNVYGIDMPNANELIAHGREVDEIRQIIGADALIYQNLHDLIQAVREENPDIETFECSVFDGIYVTKDIDQCYLDYLENLRKDDAMKVRGQSEIEDLEIYNEG
10720	GC_00001285		Xenorhabdus_sp_TH1	1021	7	7	1	1	0.998491	0.979037	0.988668	F	Nucleotide transport and metabolism	COG0034	Purine biosynthesis	COG0034	Glutamine phosphoribosylpyrophosphate amidotransferase (PurF) (PDB:1ECB)	-----------MCGIVGIVGFTPVNQSIYDALTVLQHRGQDAAGIATIDGNNEFRLRKANGLVKDVFETRHMLRLQGTIGIGHVRYPTAGSSSASEAQPFYVNSPFGITLAHNGNLTNAHELKKMLFENARRHVNTTSDSEILLNIFANELAQFPHFPLEPDDIFAAVAKMHKKIRGAYACVAMIIGHGVVAFRDPHGIRPLVLGKKTREDGRNEYMVASESVALDTLGFEFLRDVASGEAIYITESGQLFTRQCAENPSLTPCLFEFVYFARPDSFIDKVSVYNARLRMGRKLGEKIAREWEDLHIDVVIPVPETSCDIALEIAHILDKPYRQGFVKNRYVGRTFIMPGQQERRKSVRRKLNANRAEFRGKNVLLVDDSIVRGTTSEQIVELAREAGAKKVYFASAAPEVRFPNVYGIDMPNANELIAHGREVDEIRQIIGADALIYQNLHDLIQAVREENPDIETFECSVFDGIYVTKDIDQCYLDYLENLRKDDAMKVRGQSEIEDLEIYNEG
10721	GC_00001286		X_griffinae_ID10	1730	7	7	1	1	0.993013	1	0.996494	T	Signal transduction mechanisms			COG1702	Phosphate starvation-inducible protein PhoH, predicted ATPase (PhoH) (PDB:3B85) (PUBMED:8444794;12762842)	MGRQKAVMKSRREVRRMLKRESRYRDNDNVTSLVQLGGVEAIGMARESRDTSEIMPRSEAQYRYMRAINNKQLIIANGEAGCGKTYVSAVMAADALINKEVDKIIVTRPVLQAEEDLGFLPGDMAEKFAPYFRPVYDVLLKRMGTSFLQYCLRPEIGKVEIAPFAYMRGRTFENAFVILDEAQNVTVNQMKMFLTRLGENVTVIVNGDISQCDLPTNIASGLVDALKRFSDDEAISVIHFSQQDCIRSKLCQKALMAYG
10722	GC_00001286		X_griffiniae_97	3581	7	7	1	1	0.993013	1	0.996494	T	Signal transduction mechanisms			COG1702	Phosphate starvation-inducible protein PhoH, predicted ATPase (PhoH) (PDB:3B85) (PUBMED:8444794;12762842)	MGRQKAVMKSRREVRRMLKRESRYRDNDNVTSLVQLGGVEAIGMARESRDTSEIMPRSEVQYRYMRAINNKQLIIANGEAGCGKTYVSAVMAADALINKEVDKIIVTRPVLQAEEDLGFLPGDMAEKFAPYFRPVYDVLLKRMGTSFLQYCLRPEIGKVEIAPFAYMRGRTFENAFVILDEAQNVTVNQMKMFLTRLGENVTVIVNGDVSQCDLPTNITSGLVDALKRFSDDEAISVIHFSQQDCIRSKLCQKALMAYG
10723	GC_00001286		X_griffiniae_HGB2511	2209	7	7	1	1	0.993013	1	0.996494	T	Signal transduction mechanisms			COG1702	Phosphate starvation-inducible protein PhoH, predicted ATPase (PhoH) (PDB:3B85) (PUBMED:8444794;12762842)	MGRQKAVMKSRREVRRMLKRESRYRDNDNITSLVQLGGVEAIGMARESRDTSEIMPRSEAQYRYMRAINNKQLIIANGEAGCGKTYVSAVMAADALINKEVDKIIVTRPVLQAEEDLGFLPGDMAEKFAPYFRPVYDVLLKRMGTSFLQYCLRPEIGKVEIAPFAYMRGRTFENAFVILDEAQNVTVNQMKMFLTRLGENVTVIVNGDVSQCDLPTNIASGLVDALKRFSDDEAISVIHFSQQDCIRSKLCQKALMAYG
10724	GC_00001286		X_griffiniae_Kalro	2426	7	7	1	1	0.993013	1	0.996494	T	Signal transduction mechanisms			COG1702	Phosphate starvation-inducible protein PhoH, predicted ATPase (PhoH) (PDB:3B85) (PUBMED:8444794;12762842)	MGRQKAVMKSRREVRRMLKRESRYRDNDNVTSLVQLGGVEAIGMARESRDTSEIMPRSEVQYRYMRAINNKQLIIANGEAGCGKTYVSAVMAADALINKEVDKIIVTRPVLQAEEDLGFLPGDMAEKFAPYFRPVYDVLLKRMGTSFLQYCLRPEIGKVEIAPFAYMRGRTFENAFVILDEAQNVTVNQMKMFLTRLGENVTVIVNGDVSQCDLPTNITSGLVDALKRFSDDEAISVIHFSQQDCIRSKLCQKALMAYG
10725	GC_00001286		X_griffiniae_VH1	2073	7	7	1	1	0.993013	1	0.996494	T	Signal transduction mechanisms			COG1702	Phosphate starvation-inducible protein PhoH, predicted ATPase (PhoH) (PDB:3B85) (PUBMED:8444794;12762842)	MGRQKAVMKSRREVRRMLKRESRYRDNDNVTSLVQLGGVEAIGMARESRDTSEIMPRSEVQYRYMRAINNKQLIIANGEAGCGKTYVSAVMAADALINKEVDKIIVTRPVLQAEEDLGFLPGDMAEKFAPYFRPVYDVLLKRMGTSFLQYCLRPEIGKVEIAPFAYMRGRTFENAFVILDEAQNVTVNQMKMFLTRLGENVTVIVNGDVSQCDLPTNITSGLVDALKRFSDDEAISVIHFSQQDCIRSKLCQKALMAYG
10726	GC_00001286		X_griffiniae_XN45	1933	7	7	1	1	0.993013	1	0.996494	T	Signal transduction mechanisms			COG1702	Phosphate starvation-inducible protein PhoH, predicted ATPase (PhoH) (PDB:3B85) (PUBMED:8444794;12762842)	MGRQKAVMKSRREVRRMLKRESRYRDNDNVTSLVQLGGVEAIGMARESRDTSEIMPRSEVQYRYMRAINNKQLIIANGEAGCGKTYVSAVMAADALINKEVDKIIVTRPVLQAEEDLGFLPGDMAEKFAPYFRPVYDVLLKRMGTSFLQYCLRPEIGKVEIAPFAYMRGRTFENAFVILDEAQNVTVNQMKMFLTRLGENVTVIVNGDVSQCDLPTNITSGLVDALKRFSDDEAISVIHFSQQDCIRSKLCQKALMAYG
10727	GC_00001286		Xenorhabdus_sp_TH1	1523	7	7	1	1	0.993013	1	0.996494	T	Signal transduction mechanisms			COG1702	Phosphate starvation-inducible protein PhoH, predicted ATPase (PhoH) (PDB:3B85) (PUBMED:8444794;12762842)	MGRQKAVIKSRREVRRMLKRGSRYRNSDNVTSLVQLGGVEAIGMARESRDTSEIMPRSEAQYRYMRAINNKQLIIANGEAGCGKTYVSAVMAADALINKEVDKIIVTRPVLQAEEDLGFLPGDMAEKFAPYFRPVYDVLLKRMGTSFLQYCLRPEIGKVEIAPFAYMRGRTFENAFVILDEAQNVTVNQMKMFLTRLGENVTVIVNGDVSQCDLPTNITSGLVDALKRFSDDEAISVIHFSQQDCIRSKLCQKALMAYG
10728	GC_00001287		X_griffinae_ID10	1333	7	7	1	1	0.998111	1	0.999055	O	Posttranslational modification, protein turnover, chaperones			COG0542	ATP-dependent Clp protease, ATP-binding subunit ClpA (ClpA) (PDB:1KSF)	MRLDRLTNKFQLALADAQSLALGRDNQFIEPIHLMSALINQEGGSVRPLLASAGVDTGNFNDQLNQALNRLPKVEGNGGDVQVSNELGRYLNLCDKLAQKSGDNFISSELFVLAAIEERGTLSDMLKAAGATKDKITKAIEQMRGGEKVNEQGAEDQRQALKKYTIDLTERAEQGKLDPVIGRDEEIRRTIQVLQRRTKNNPVLIGEPGVGKTAIVEGLAQRIVNGEVPEGLKNKRVLSLDMGALLAGAKYRGEFEERLKGVLNDLAKQEGSVILFIDELHTMVGAGKAEGAMDAGNMLKPALARGELHCVGATTLDEYRQYIEKDAALERRFQKVYVAEPTVEDTIAILRGLKERYELHHHVQITDPAIVAAATLSHRYISDRMLPDKAIDLIDEAGASLRMQMDSKPEALDRLERRVIQLKLEQQALKKESDDASKKRLEMLNEELAEKEREYSELEEEWKAEKAELSGTQNIKAELENVRIELEKARRSGDLAKMSEIQYGKIPELEKRLATATTAENRHMKLLRNKVTDAEIAEILARWTGIPVSRMLESEKDKLLRMEQELHKRVIGQNEAVDAVSNAIRRSRAGLSDPNRPIGSFMFLGPTGVGKTELCKALANFLFDSDDAMVRIDMSEFMEKHAVSRLVGAPPGYVGYEEGGYLTEAVRRRPYSVILLDEVEKAHSDVFNILLQVLDDGRLTDGQGRTVDFRNTVVIMTSNLGSDMIQERFGTLDYIGMKNMVMEVVGRHFRPEFINRVDEVVVFHPLGKEHLKSITNIQLQRLYQRLEDHGYQVEITPPALEKLSEAGFDPVYGARPLKRAIQQEIENPLAQQILSGKLIPGKLVTLKLEDNRIVATQ
10729	GC_00001287		X_griffiniae_97	3018	7	7	1	1	0.998111	1	0.999055	O	Posttranslational modification, protein turnover, chaperones			COG0542	ATP-dependent Clp protease, ATP-binding subunit ClpA (ClpA) (PDB:1KSF)	MRLDRLTNKFQLALADAQSLALGRDNQFIEPIHLMSALINQEGGSVRPLLASAGVDTGNFNDQLNQALNRLPKVEGNGGDVQVSNELGRYLNLCDKLAQKSGDNFISSELFVLAAIEERGTLSDMLKAAGATKDKITKAIEQMRGGEKVNEQGAEDQRQALKKYTIDLTERAEQGKLDPVIGRDEEIRRTIQVLQRRTKNNPVLIGEPGVGKTAIVEGLAQRIVNGEVPEGLKNKRVLSLDMGALLAGAKYRGEFEERLKGVLNDLAKQEGSVILFIDELHTMVGAGKAEGAMDAGNMLKPALARGELHCVGATTLDEYRQYIEKDAALERRFQKVYVAEPTVEDTIAILRGLKERYELHHHVQITDPAIVAAATLSHRYISDRMLPDKAIDLIDEAGASLRMQMDSKPEALDRLERRVIQLKLEQQALKKESDDASKKRLEMLNEELAEKEREYSELEEEWKAEKAELSGTQNIKAELENVRIELEKARRSGDLAKMSEIQYGKIPELEKRLATATTAENRHMKLLRNKVTDAEIAEILARWTGIPVSRMLESEKDKLLRMEQELHKRVIGQNEAVDAVSNAIRRSRAGLSDPNRPIGSFMFLGPTGVGKTELCKALANFLFDSDDAMVRIDMSEFMEKHAVSRLVGAPPGYVGYEEGGYLTEAVRRRPYSVILLDEVEKAHSDVFNILLQVLDDGRLTDGQGRTVDFRNTVVIMTSNLGSDMIQERFGTLDYIGMKNMVMDVVGHHFRPEFINRVDEVVVFHPLGKEHLKSITNIQLQRLYQRLEDHGYRVEITPPALEKLSEAGFDPVYGARPLKRAIQQEIENPLAQQILSGKLIPGKLVTLKLEDNRIVATQ
10730	GC_00001287		X_griffiniae_HGB2511	2653	7	7	1	1	0.998111	1	0.999055	O	Posttranslational modification, protein turnover, chaperones			COG0542	ATP-dependent Clp protease, ATP-binding subunit ClpA (ClpA) (PDB:1KSF)	MRLDRLTNKFQLALADAQSLALGRDNQFIEPIHLMSALINQEGGSVRPLLASAGVDTGNFNDQLNQALNRLPKVEGNGGDVQVSNELGRYLNLCDKLAQKSGDNFISSELFVLAAIEERGTLSDMLKAAGATKDKITKAIEQMRGGEKVNEQGAEDQRQALKKYTIDLTERAEQGKLDPVIGRDEEIRRTIQVLQRRTKNNPVLIGEPGVGKTAIVEGLAQRIINGEVPEGLKNKRVLSLDMGALLAGAKYRGEFEERLKGVLNDLAKQEGSVILFIDELHTMVGAGKAEGAMDAGNMLKPALARGELHCVGATTLDEYRQYIEKDAALERRFQKVYVAEPTVEDTIAILRGLKERYELHHHVQITDPAIVAAATLSHRYISDRMLPDKAIDLIDEAGASLRMQMDSKPEALDRLERRVIQLKLEQQALKKESDDASKKRLEMLNEELAEKEREYSELEEEWKAEKAELSGTQNIKAELENVRIELEKARRSGDLAKMSEIQYGKIPELEKRLATATTAENRHMKLLRNKVTDAEIAEILARWTGIPVSRMLESEKDKLLRMEQELHKRVIGQNEAVDAVSNAIRRSRAGLSDPNRPIGSFMFLGPTGVGKTELCKALANFLFDSDDAMVRIDMSEFMEKHAVSRLVGAPPGYVGYEEGGYLTEAVRRRPYSVILLDEVEKAHSDVFNILLQVLDDGRLTDGQGRTVDFRNTVVIMTSNLGSDMIQERFGTLDYIGMKNMVMEVVGHHFRPEFINRVDEVVVFHPLGKEHLKSITNIQLQRLYQRLEDHGYQVEITPPALEKLSEAGFDPVYGARPLKRAIQQEIENPLAQQILSGKLIPGKLVTLKLEDNRIVATQ
10731	GC_00001287		X_griffiniae_Kalro	2991	7	7	1	1	0.998111	1	0.999055	O	Posttranslational modification, protein turnover, chaperones			COG0542	ATP-dependent Clp protease, ATP-binding subunit ClpA (ClpA) (PDB:1KSF)	MRLDRLTNKFQLALADAQSLALGRDNQFIEPIHLMSALINQEGGSVRPLLASAGVDTGNFNDQLNQALNRLPKVEGNGGDVQVSNELGRYLNLCDKLAQKSGDNFISSELFVLAAIEERGTLSDMLKAAGATKDKITKAIEQMRGGEKVNEQGAEDQRQALKKYTIDLTERAEQGKLDPVIGRDEEIRRTIQVLQRRTKNNPVLIGEPGVGKTAIVEGLAQRIVNGEVPEGLKNKRVLSLDMGALLAGAKYRGEFEERLKGVLNDLAKQEGSVILFIDELHTMVGAGKAEGAMDAGNMLKPALARGELHCVGATTLDEYRQYIEKDAALERRFQKVYVAEPTVEDTIAILRGLKERYELHHHVQITDPAIVAAATLSHRYISDRMLPDKAIDLIDEAGASLRMQMDSKPEALDRLERRVIQLKLEQQALKKESDDASKKRLEMLNEELAEKEREYSELEEEWKAEKAELSGTQNIKAELENVRIELEKARRSGDLAKMSEIQYGKIPELEKRLATATTAENRHMKLLRNKVTDAEIAEILARWTGIPVSRMLESEKDKLLRMEQELHKRVIGQNEAVDAVSNAIRRSRAGLSDPNRPIGSFMFLGPTGVGKTELCKALANFLFDSDDAMVRIDMSEFMEKHAVSRLVGAPPGYVGYEEGGYLTEAVRRRPYSVILLDEVEKAHSDVFNILLQVLDDGRLTDGQGRTVDFRNTVVIMTSNLGSDMIQERFGTLDYIGMKNMVMDVVGHHFRPEFINRVDEVVVFHPLGKEHLKSITNIQLQRLYQRLEDHGYRVEITPPALEKLSEAGFDPVYGARPLKRAIQQEIENPLAQQILSGKLIPGKLVTLKLEDNRIVATQ
10732	GC_00001287		X_griffiniae_VH1	3186	7	7	1	1	0.998111	1	0.999055	O	Posttranslational modification, protein turnover, chaperones			COG0542	ATP-dependent Clp protease, ATP-binding subunit ClpA (ClpA) (PDB:1KSF)	MRLDRLTNKFQLALADAQSLALGRDNQFIEPIHLMSALINQEGGSVRPLLASAGVDTGNFNDQLNQALNRLPKVEGNGGDVQVSNELGRYLNLCDKLAQKSGDNFISSELFVLAAIEERGTLSDMLKAAGATKDKITKAIEQMRGGEKVNEQGAEDQRQALKKYTIDLTERAEQGKLDPVIGRDEEIRRTIQVLQRRTKNNPVLIGEPGVGKTAIVEGLAQRIVNGEVPEGLKNKRVLSLDMGALLAGAKYRGEFEERLKGVLNDLAKQEGSVILFIDELHTMVGAGKAEGAMDAGNMLKPALARGELHCVGATTLDEYRQYIEKDAALERRFQKVYVAEPTVEDTIAILRGLKERYELHHHVQITDPAIVAAATLSHRYISDRMLPDKAIDLIDEAGASLRMQMDSKPEALDRLERRVIQLKLEQQALKKESDDASKKRLEMLNEELAEKEREYSELEEEWKAEKAELSGTQNIKAELENVRIELEKARRSGDLAKMSEIQYGKIPELEKRLATATTAENRHMKLLRNKVTDAEIAEILARWTGIPVSRMLESEKDKLLRMEQELHKRVIGQNEAVDAVSNAIRRSRAGLSDPNRPIGSFMFLGPTGVGKTELCKALANFLFDSDDAMVRIDMSEFMEKHAVSRLVGAPPGYVGYEEGGYLTEAVRRRPYSVILLDEVEKAHSDVFNILLQVLDDGRLTDGQGRTVDFRNTVVIMTSNLGSDMIQERFGTLDYIGMKNMVMDVVGHHFRPEFINRVDEVVVFHPLGKEHLKSITNIQLQRLYQRLEDHGYRVEITPPALEKLSEAGFDPVYGARPLKRAIQQEIENPLAQQILSGKLIPGKLVTLKLEDNRIVATQ
10733	GC_00001287		X_griffiniae_XN45	2665	7	7	1	1	0.998111	1	0.999055	O	Posttranslational modification, protein turnover, chaperones			COG0542	ATP-dependent Clp protease, ATP-binding subunit ClpA (ClpA) (PDB:1KSF)	MRLDRLTNKFQLALADAQSLALGRDNQFIEPIHLMSALINQEGGSVRPLLASAGVDTGNFNDQLNQALNRLPKVEGNGGDVQVSNELGRYLNLCDKLAQKSGDNFISSELFVLAAIEERGTLSDMLKAAGATKDKITKAIEQMRGGEKVNEQGAEDQRQALKKYTIDLTERAEQGKLDPVIGRDEEIRRTIQVLQRRTKNNPVLIGEPGVGKTAIVEGLAQRIVNGEVPEGLKNKRVLSLDMGALLAGAKYRGEFEERLKGVLNDLAKQEGSVILFIDELHTMVGAGKAEGAMDAGNMLKPALARGELHCVGATTLDEYRQYIEKDAALERRFQKVYVAEPTVEDTIAILRGLKERYELHHHVQITDPAIVAAATLSHRYISDRMLPDKAIDLIDEAGASLRMQMDSKPEALDRLERRVIQLKLEQQALKKESDDASKKRLEMLNEELAEKEREYSELEEEWKAEKAELSGTQNIKAELENVRIELEKARRSGDLAKMSEIQYGKIPELEKRLATATTAENRHMKLLRNKVTDAEIAEILARWTGIPVSRMLESEKDKLLRMEQELHKRVIGQNEAVDAVSNAIRRSRAGLSDPNRPIGSFMFLGPTGVGKTELCKALANFLFDSDDAMVRIDMSEFMEKHAVSRLVGAPPGYVGYEEGGYLTEAVRRRPYSVILLDEVEKAHSDVFNILLQVLDDGRLTDGQGRTVDFRNTVVIMTSNLGSDMIQERFGTLDYIGMKNMVMDVVGHHFRPEFINRVDEVVVFHPLGKEHLKSITNIQLQRLYQRLEDHGYRVEITPPALEKLSEAGFDPVYGARPLKRAIQQEIENPLAQQILSGKLIPGKLVTLKLEDNRIVATQ
10734	GC_00001287		Xenorhabdus_sp_TH1	2273	7	7	1	1	0.998111	1	0.999055	O	Posttranslational modification, protein turnover, chaperones			COG0542	ATP-dependent Clp protease, ATP-binding subunit ClpA (ClpA) (PDB:1KSF)	MRLDRLTNKFQLALSDAQSLALGRDNQFIEPIHLMSALINQEGGSVRPLLASAGVDTGSFNDQLNQALNRLPKVEGNGGDVQVSNELGRYLNLCDKLAQKSGDNFISSELFVLAAIEERGTLSDMLKAAGATKDKITKAIEQMRGGEKVNEQGAEDQRQALKKYTIDLTERAEQGKLDPVIGRDEEIRRTIQVLQRRTKNNPVLIGEPGVGKTAIVEGLAQRIVNGEVPEGLKNKRVLSLDMGALLAGAKYRGEFEERLKGVLNDLAKQEGSVILFIDELHTMVGAGKAEGAMDAGNMLKPALARGELHCVGATTLDEYRQYIEKDAALERRFQKVYVAEPTVEDTIAILRGLKERYELHHHVQITDPAIVAAATLSHRYISDRMLPDKAIDLIDEAGASLRMQMDSKPEALDRLERRVIQLKLEQQALKKESDDASKKRLEMLNEELAEKEREYSELEEEWKAEKAELSGTQNIKAELENVRIELEKARRSGDLAKMSEIQYGKIPELEKRLATATTAENRHMKLLRNKVTDAEIAEILARWTGIPVSRMLESEKDKLLRMEQELHKRVIGQNEAVDAVSNAIRRSRAGLSDPNRPIGSFMFLGPTGVGKTELCKALANFLFDSDDAMVRIDMSEFMEKHAVSRLVGAPPGYVGYEEGGYLTEAVRRRPYSVILLDEVEKAHSDVFNILLQVLDDGRLTDGQGRTVDFRNTVVIMTSNLGSDMIQERFGTLDYMGMKNMVMEVVGHHFRPEFINRVDEVVVFHPLGKEHLKSITNIQLQRLYQRLEDHGYQVEITPPALEKLSEAGFDPVYGARPLKRAIQQEIENPLAQQILSGKLIPGKLVTLKLEDNRIVATQ
10735	GC_00001288		X_griffinae_ID10	2813	7	7	1	1	0.992278	1	0.996124	S	Function unknown			COG2841	Uncharacterized conserved protein YdcH, DUF465 family (YdcH) (PDB:1ZHC)	MFPEYRDLVSNLKESHPRFQSLFEKHNRLDHEITQLEGPNGAGYNDKVVRLKKEKLHIKDEMQRILQEQYQNQK
10736	GC_00001288		X_griffiniae_97	722	7	7	1	1	0.992278	1	0.996124	S	Function unknown			COG2841	Uncharacterized conserved protein YdcH, DUF465 family (YdcH) (PDB:1ZHC)	MFPEYRDLVSNLKESHPRFQSLFEKHNRLDHEITQLEGPNGAGYNDKVVRLKKEKLHIKDEMQRILQEQYQTQK
10737	GC_00001288		X_griffiniae_HGB2511	1056	7	7	1	1	0.992278	1	0.996124	S	Function unknown			COG2841	Uncharacterized conserved protein YdcH, DUF465 family (YdcH) (PDB:1ZHC)	MFPEYRDLVSNLKESHPRFQSLFEKHNRLDHEITQLEGPNGAGYNDKVVRLKKEKLHIKDEMQRILQEQYQNQK
10738	GC_00001288		X_griffiniae_Kalro	1180	7	7	1	1	0.992278	1	0.996124	S	Function unknown			COG2841	Uncharacterized conserved protein YdcH, DUF465 family (YdcH) (PDB:1ZHC)	MFPEYRDLVSNLKESHPRFQSLFEKHNRLDHEITQLEGPNGAGYNDKVVRLKKEKLHIKDEMQRILQEQYQTQK
10739	GC_00001288		X_griffiniae_VH1	2293	7	7	1	1	0.992278	1	0.996124	S	Function unknown			COG2841	Uncharacterized conserved protein YdcH, DUF465 family (YdcH) (PDB:1ZHC)	MFPEYRDLVSNLKESHPRFQSLFEKHNRLDHEITQLEGPNGAGYNDKVVRLKKEKLHIKDEMQRILQEQYQTQK
10740	GC_00001288		X_griffiniae_XN45	2305	7	7	1	1	0.992278	1	0.996124	S	Function unknown			COG2841	Uncharacterized conserved protein YdcH, DUF465 family (YdcH) (PDB:1ZHC)	MFPEYRDLVSNLKESHPRFQSLFEKHNRLDHEITQLEGPNGAGYNDKVVRLKKEKLHIKDEMQRILQEQYQTQK
10741	GC_00001288		Xenorhabdus_sp_TH1	849	7	7	1	1	0.992278	1	0.996124	S	Function unknown			COG2841	Uncharacterized conserved protein YdcH, DUF465 family (YdcH) (PDB:1ZHC)	MFPEYRDLVSNLKESHPRFQSLFEKHNRLDHEITQLEGPNGAGYNDKVVRLKKEKLHIKDEMQRILQEQYQNQK
10742	GC_00001289		X_griffinae_ID10	2554	7	7	1	1	0.996982	0.998802	0.997891	L	Replication, recombination and repair			COG0188	DNA gyrase/topoisomerase IV, subunit A (GyrA) (PDB:1SUU)	MSDIAREITPVNIEEELKSSYLDYAMSVIVGRALPDVRDGLKPVHRRVLFAMNVLGNDWNKPYKKSARVVGDVIGKYHPHGDNAVYDTIVRLAQPFSMRYMLVDGQGNFGSVDGDSAAAMRYTEVRMAKIAHELLADLEKETVDFVPNYDGTEHIPEVMPTRIPNLLVNGSSGIAVGMATNIPPHNLSEVIDGCLAYIDDENISIEGLMEHIPGPDFPTAAIINGRRGIQEAYRTGRGKIYIRARAEIETDEKNGRETIIVNEIPYQVNKARLIEKIAELVKEKRIEGISALRDESDKDGMRIVIEVKRDAVGEVVLNNLYSLTQLQVSFGINMVALHQGQPKLLNLKDILSAFVCHRREVVTRRTIFELRKARERAHILEALAVALANIDPVIELIRRASTPAEAKASLVSQAWELGNVASMLEQAGDDAARPEWLEPEYGIHDGKYYLTEQQAQAILDLRLQKLTGLEHEKLLNEYRDLLKAIAELLFILESPERLMEVIREELLLIKGQYNDARRTELTENSADINIEDLINQEDVVVTLSHQGYVKYQPLSDYEAQRRGGKGKSAARTKEEDFIERLLVANTHDTILCFSNKGKMYWMKVYQLPEASRGARGRPIVNLLPLDQNERITAILPVREYEDGLNIFMATASGIVKKTKLSEFSRPRSAGIIAVNLNEGDELIGVDLTDGSNEVMLFSAQGKVVRFLEEEEETLEDGTVRVKGVRAMGRTATGVRGIKLSEGDKVVSLIIPRGQGEILTVTENGYGKRTAEGEYPTKSRATQGVISIKVSERNGNVIGAIQVEPTDQIMMITNGGTLVRTRVSEVSVVGRNTQGVTLIRTAENEQVVGLQRVAEPDDDDE--NVAAPSDEGNSE
10743	GC_00001289		X_griffiniae_97	268	7	7	1	1	0.996982	0.998802	0.997891	L	Replication, recombination and repair			COG0188	DNA gyrase/topoisomerase IV, subunit A (GyrA) (PDB:1SUU)	MSDIAREITPVNIEEELKSSYLDYAMSVIVGRALPDVRDGLKPVHRRVLFAMNVLGNDWNKPYKKSARVVGDVIGKYHPHGDSAVYDTIVRLAQPFSMRYMLVDGQGNFGSVDGDSAAAMRYTEVRMAKIAHELLADLEKETVDFVPNYDGTEQIPEVMPTRIPNLLVNGSSGIAVGMATNIPPHNLSEVIDGCLAYIDDENISIEGLMEYIPGPDFPTAAIINGRRGIQEAYRTGRGKIYIRARAEIETDEKNGRETIIVNEIPYQVNKARLIEKIAELVKEKRIEGISALRDESDKDGMRIVIEVKRDAVGEVVLNNLYSLTQLQVSFGINMVALHQGQPKLLNLKDILSAFVCHRREVVTRRTIFELRKARERAHILEALAVALANIDPVIELIRRASTPAEAKASLISQAWELGNVASMLEQAGDDAARPEWLEPEYGIHDGKYYLTEQQAQAILDLRLQKLTGLEHEKLLDEYRDLLKAIAELLFILESPERLMEVIREELLLIKGQYNDARRTELTENSADINIEDLINQEDVVVTLSHQGYVKYQPLSDYEAQRRGGKGKSAARTKEEDFIERLLVANTHDTILCFSNKGKMYWMKVYQLPEASRGARGRPIVNLLPLDQNERITAILPVREYEDGLNIFMATASGIVKKTKLSEFSRPRSAGIIAVNLNEGDELIGVDLTDGSNEVMLFSAQGKVVRFLEEEEETLEDGTVRVKGVRAMGRTATGVRGIKLSEGDKVVSLIIPRGQGEILTVTENGYGKRTAEGEYPTKSRATQGVISIKVSERNGNVIGAIQVEPTDQIMMITNGGTLVRTRVSEVSVVGRNTQGVTLIRTAENEQVVGLQRVAEPDDDDENDNIAAPSDEGNNE
10744	GC_00001289		X_griffiniae_HGB2511	1399	7	7	1	1	0.996982	0.998802	0.997891	L	Replication, recombination and repair			COG0188	DNA gyrase/topoisomerase IV, subunit A (GyrA) (PDB:1SUU)	MSDIAREITPVNIEEELKSSYLDYAMSVIVGRALPDVRDGLKPVHRRVLFAMNVLGNDWNKPYKKSARVVGDVIGKYHPHGDSAVYDTIVRLAQPFSMRYMLVDGQGNFGSVDGDSAAAMRYTEVRMAKIAHELLADLEKETVDFVPNYDGTEQIPEVMPTRIPNLLVNGSSGIAVGMATNIPPHNLSEVIDGCLAYIDDENISIEGLMEHIPGPDFPTAAIINGRRGIQEAYRTGRGKIYIRARAEIETDEKNGRETIIVNEIPYQVNKARLIEKIAELVKEKRIEGISALRDESDKDGMRIVIEVKRDAVGEVVLNNLYSLTQLQVSFGINMVALHQGQPKLLNLKDILSAFVCHRREVVTRRTIFELRKARERAHILEALAVALANIDPVIELIRRASTPAEAKASLISQAWELGNVASMLEQAGDDAARPEWLEPEYGIRDGKYYLTEQQAQAILDLRLQKLTGLEHEKLLDEYRDLLKAIAELLFILESPERLMEVIREELLLIKGQYNDARRTELTENSADINIEDLINQEDVVVTLSHQGYVKYQPLSDYEAQRRGGKGKSAARTKEEDFIERLLVANTHDTILCFSNKGKMYWMKVYQLPEASRGARGRPIVNLLPLDQNERITAILPVREYEDGLNIFMATASGIVKKTKLSEFSRPRSAGIIAVNLNEGDELIGVDLTDGSNEVMLFSAQGKVVRFLEEEEETLEDGTVRVKGVRAMGRTATGVRGIKLSEGDKVVSLIIPRGQGEILTVTENGYGKRTAEGEYPTKSRATQGVISIKVSERNGNVIGAIQVEPTDQIMMITNGGTLVRTRVSEVSVVGRNTQGVTLIRTAENEQVVGLQRVAEPDDDDENDNVAAPSDEGNNE
10745	GC_00001289		X_griffiniae_Kalro	1634	7	7	1	1	0.996982	0.998802	0.997891	L	Replication, recombination and repair			COG0188	DNA gyrase/topoisomerase IV, subunit A (GyrA) (PDB:1SUU)	MSDIAREITPVNIEEELKSSYLDYAMSVIVGRALPDVRDGLKPVHRRVLFAMNVLGNDWNKPYKKSARVVGDVIGKYHPHGDSAVYDTIVRLAQPFSMRYMLVDGQGNFGSVDGDSAAAMRYTEVRMAKIAHELLADLEKETVDFVPNYDGTEQIPEVMPTRIPNLLVNGSSGIAVGMATNIPPHNLSEVIDGCLAYIDDENISIEGLMEYIPGPDFPTAAIINGRRGIQEAYRTGRGKIYIRARAEIETDEKNGRETIIVNEIPYQVNKARLIEKIAELVKEKRIEGISALRDESDKDGMRIVIEVKRDAVGEVVLNNLYSLTQLQVSFGINMVALHQGQPKLLNLKDILSAFVCHRREVVTRRTIFELRKARERAHILEALAVALANIDPVIELIRRASTPAEAKASLISQAWELGNVASMLEQAGDDAARPEWLEPEYGIHDGKYYLTEQQAQAILDLRLQKLTGLEHEKLLDEYRDLLKAIAELLFILESPERLMEVIREELLLIKGQYNDARRTELTENSADINIEDLINQEDVVVTLSHQGYVKYQPLSDYEAQRRGGKGKSAARTKEEDFIERLLVANTHDTILCFSNKGKMYWMKVYQLPEASRGARGRPIVNLLPLDQNERITAILPVREYEDGLNIFMATASGIVKKTKLSEFSRPRSAGIIAVNLNEGDELIGVDLTDGSNEVMLFSAQGKVVRFLEEEEETLEDGTVRVKGVRAMGRTATGVRGIKLSEGDKVVSLIIPRGQGEILTVTENGYGKRTAEGEYPTKSRATQGVISIKVSERNGNVIGAIQVEPTDQIMMITNGGTLVRTRVSEVSVVGRNTQGVTLIRTAENEQVVGLQRVAEPDDDDENDNIAAPSDEGNNE
10746	GC_00001289		X_griffiniae_VH1	667	7	7	1	1	0.996982	0.998802	0.997891	L	Replication, recombination and repair			COG0188	DNA gyrase/topoisomerase IV, subunit A (GyrA) (PDB:1SUU)	MSDIAREITPVNIEEELKSSYLDYAMSVIVGRALPDVRDGLKPVHRRVLFAMNVLGNDWNKPYKKSARVVGDVIGKYHPHGDSAVYDTIVRLAQPFSMRYMLVDGQGNFGSVDGDSAAAMRYTEVRMAKIAHELLADLEKETVDFVPNYDGTEQIPEVMPTRIPNLLVNGSSGIAVGMATNIPPHNLSEVIDGCLAYIDDENISIEGLMEYIPGPDFPTAAIINGRRGIQEAYRTGRGKIYIRARAEIETDEKNGRETIIVNEIPYQVNKARLIEKIAELVKEKRIEGISALRDESDKDGMRIVIEVKRDAVGEVVLNNLYSLTQLQVSFGINMVALHQGQPKLLNLKDILSAFVCHRREVVTRRTIFELRKARERAHILEALAVALANIDPVIELIRRASTPAEAKASLISQAWELGNVASMLEQAGDDAARPEWLEPEYGIHDGKYYLTEQQAQAILDLRLQKLTGLEHEKLLDEYRDLLKAIAELLFILESPERLMEVIREELLLIKGQYNDARRTELTENSADINIEDLINQEDVVVTLSHQGYVKYQPLSDYEAQRRGGKGKSAARTKEEDFIERLLVANTHDTILCFSNKGKMYWMKVYQLPEASRGARGRPIVNLLPLDQNERITAILPVREYEDGLNIFMATASGIVKKTKLSEFSRPRSAGIIAVNLNEGDELIGVDLTDGSNEVMLFSAQGKVVRFLEEEEETLEDGTVRVKGVRAMGRTATGVRGIKLSEGDKVVSLIIPRGQGEILTVTENGYGKRTAEGEYPTKSRATQGVISIKVSERNGNVIGAIQVEPTDQIMMITNGGTLVRTRVSEVSVVGRNTQGVTLIRTAENEQVVGLQRVAEPDDDDENDNIAAPSDEGNNE
10747	GC_00001289		X_griffiniae_XN45	271	7	7	1	1	0.996982	0.998802	0.997891	L	Replication, recombination and repair			COG0188	DNA gyrase/topoisomerase IV, subunit A (GyrA) (PDB:1SUU)	MSDIAREITPVNIEEELKSSYLDYAMSVIVGRALPDVRDGLKPVHRRVLFAMNVLGNDWNKPYKKSARVVGDVIGKYHPHGDSAVYDTIVRLAQPFSMRYMLVDGQGNFGSVDGDSAAAMRYTEVRMAKIAHELLADLEKETVDFVPNYDGTEQIPEVMPTRIPNLLVNGSSGIAVGMATNIPPHNLSEVIDGCLAYIDDENISIEGLMEYIPGPDFPTAAIINGRRGIQEAYRTGRGKIYIRARAEIETDEKNGRETIIVNEIPYQVNKARLIEKIAELVKEKRIEGISALRDESDKDGMRIVIEVKRDAVGEVVLNNLYSLTQLQVSFGINMVALHQGQPKLLNLKDILSAFVCHRREVVTRRTIFELRKARERAHILEALAVALANIDPVIELIRRASTPAEAKASLISQAWELGNVASMLEQAGDDAARPEWLEPEYGIHDGKYYLTEQQAQAILDLRLQKLTGLEHEKLLDEYRDLLKAIAELLFILESPERLMEVIREELLLIKGQYNDARRTELTENSADINIEDLINQEDVVVTLSHQGYVKYQPLSDYEAQRRGGKGKSAARTKEEDFIERLLVANTHDTILCFSNKGKMYWMKVYQLPEASRGARGRPIVNLLPLDQNERITAILPVREYEDGLNIFMATASGIVKKTKLSEFSRPRSAGIIAVNLNEGDELIGVDLTDGSNEVMLFSAQGKVVRFLEEEEETLEDGTVRVKGVRAMGRTATGVRGIKLSEGDKVVSLIIPRGQGEILTVTENGYGKRTAEGEYPTKSRATQGVISIKVSERNGNVIGAIQVEPTDQIMMITNGGTLVRTRVSEVSVVGRNTQGVTLIRTAENEQVVGLQRVAEPDDDDENDNIAAPSDEGNNE
10748	GC_00001289		Xenorhabdus_sp_TH1	1096	7	7	1	1	0.996982	0.998802	0.997891	L	Replication, recombination and repair			COG0188	DNA gyrase/topoisomerase IV, subunit A (GyrA) (PDB:1SUU)	MSDIAREITPVNIEEELKSSYLDYAMSVIVGRALPDVRDGLKPVHRRVLFAMNVLGNDWNKPYKKSARVVGDVIGKYHPHGDNAVYDTIVRLAQPFSMRYMLVDGQGNFGSVDGDSAAAMRYTEVRMAKIAHELLADLEKETVDFVPNYDGTEHIPEVMPTRIPNLLVNGSSGIAVGMATNIPPHNLSEVIDGCLAYIDDENISIEGLMEHIPGPDFPTAAIINGRRGIQEAYRTGRGKIYIRARAEIETDEKNGRETIIVNEIPYQVNKARLIEKIAELVKEKRIEGISALRDESDKDGMRIVIEVKRDAVGEVVLNNLYSLTQLQVSFGINMVALHQGQPKLLNLKDILSAFVCHRREVVTRRTIFELRKARERAHILEALAVALANIDPVIELIRRASTPAEAKASLVSQAWELGNVASMLEQAGDDAARPEWLEPEYGIHDGKYYLTEQQAQAILDLRLQKLTGLEHEKLLDEYRDLLKAIAELLFILESPERLMEVIREELLLIKGQYNDARRTELTENSADINIEDLINQEDVVVTLSHQGYVKYQPLSDYEAQRRGGKGKSAARTKEEDFIERLLVANTHDTILCFSNKGKMYWMKVYQLPEASRGARGRPIVNLLPLDQNERITAILPVREYEDGLNIFMATASGIVKKTKLSEFSRPRSAGIIAVNLNEGDELIGVDLTDGSNEVMLFSAQGKVVRFLEEEEETLEDGTVRVKGVRAMGRTATGVRGIKLSEGDKVVSLIIPRGQGEILTVTENGYGKRTAEGEYPTKSRATQGVISIKVSERNGNVIGAIQVEPADQIMMITNGGTLVRTRVSEVSVVGRNTQGVTLIRTAENEQVVGLQRVAEPDDDDE--NVAAPSDEGNSE
10749	GC_00001290		X_griffinae_ID10	230	7	7	1	1	0.987945	1	0.993936	R	General function prediction only			COG2985	Uncharacterized membrane protein YbjL, putative transporter (YbjL)	MSDIALTMSLLALSATLGLWIGNWRIRGIGLGIGGVLFGGIIVGHFAQMYSLSLSNNMLHFIQEFGLILFVYTIGIQVGPGFFSSLRVSGLKLNGFAVLIVIIGGLVAAIIHKLFDVPLPIILGIFSGAVTNTPSLGAGQQILADLGSAPLLVSQMGMGYAMAYPMGICGILLVMWLVRFFFRVRIEQEANSFDNQNNQGRELLQTMNIAVCNPNLNGLMMQDIPLLNNNDAVVCSRLKRQDLLMVPQPTTVIQSGDLLYLVGQREALNQVRLVIGEEVDVSLSTASDIFQSVRVVVTNDEVLSQRLGALNLKQKYDVVVTRLNRAGIELVASNNASLQFGDILNIVGRPEAVEAVTRLLGNSQQKLQQVQMLPVFIGIGLGVLLGSIPLFIPGFPAALRLGLAGGPLVIALILGRIGTIGKLYWFMPPSANLALRELGIVMFLAVVGLKSGGNFINTLVHGEGLAWIGYGALITIVPLLVVSLLARVVIKMNYLSLCGVLAGAMTDPPALAFANGMHSTSGAAALSYATVYPLAMFLRIMSPQILAVIFWAL
10750	GC_00001290		X_griffiniae_97	1516	7	7	1	1	0.987945	1	0.993936	R	General function prediction only			COG2985	Uncharacterized membrane protein YbjL, putative transporter (YbjL)	MSDIALTMSLLALSATLGLWIGNWRIRGIGLGIGGVLFGGIIVGHFAQMYSLSLSNNMLHFIQEFGLILFVYTIGIQVGPGFFSSLRVSGLKLNGFAVLIVIIGGLVAAIIHKLFDVPLPIILGIFSGAVTNTPSLGAGQQILADLGSAPLLVSQMGMGYAMAYPMGICGILLVMWLVRLFFRVRIEQEANSFDNQNNQGRELLQTMNIAVCNPNLNGLMMQDIPLLNNNDAVVCSRLKRQDLLMVPQPTTVIQSGDLLYLVGQREALNQVRLVIGEEVDVSLSTASDIFQSVRVVVTNDEVLSQRLGALNLKQKYDVVVTRLNRAGIELVASNNASLQFGDILNIVGRPEAVEAVTRLLGNSQQKLQQVQMLPVFIGIGLGVLLGSIPLFIPGFPAALRLGLAGGPLVIALIVGRIGTIGKLYWFMPPSANLALRELGIVMFLAVVGLKSGGNFINTLVHGEGLAWIGYGALITIVPLLVVSLLARVVIKMNYLSLCGVLAGAMTDPPALAFANGMHSTSGAAALSYATVYPLAMFLRIMSPQILAVIFWAL
10751	GC_00001290		X_griffiniae_HGB2511	210	7	7	1	1	0.987945	1	0.993936	R	General function prediction only			COG2985	Uncharacterized membrane protein YbjL, putative transporter (YbjL)	MSDIALTMSLLALSATLGLWIGNWRIRGIGLGIGGVLFGGIIVGHFAQMYSLSLSNNMLHFIQEFGLILFVYTIGIQVGPGFFSSLRVSGLKLNGFAVLIVIIGGLVAAIIHKLFDVPLPIILGIFSGAVTNTPSLGAGQQILADLGSAPLLVSQMGMGYAMAYPMGICGILLVMWLVRFFFRVRIEQEANSFDNQNNQGRELLQTMNIAVCNPNLNGLMMQDIPLLNNNDAVVCSRLKRQDLLMVPQPTTVIQSGDLLYLVGQREALNQVRLVIGEEVDVSLSTASDIFQSIRVVVTNDEVLSQRLGALNLKQKYDVVVTRLNRAGIELVASNNASLQFGDILNIVGRPEAVEAVTRLLGNSQQKLQQVQMLPVFIGIGLGVLLGSIPLFIPGFPAALRLGLAGGPLVIALILGRIGTIGKLYWFMPPSANLALRELGIVMFLAVVGLKSGGNFINTLVHGEGLAWIGYGALITIVPLLVVSLLARVVIKMNYLSLCGVLAGAMTDPPALAFANGMHSTSGAAALSYATVYPLAMFLRIMSPQILAVIFWAL
10752	GC_00001290		X_griffiniae_Kalro	383	7	7	1	1	0.987945	1	0.993936	R	General function prediction only			COG2985	Uncharacterized membrane protein YbjL, putative transporter (YbjL)	MSDIALTMSLLALSATLGLWIGNWRIRGIGLGIGGVLFGGIIVGHFAQMYSLSLSNNMLHFIQEFGLILFVYTIGIQVGPGFFSSLRVSGLKLNGFAVLIVIIGGLVAAIIHKLFDVPLPIILGIFSGAVTNTPSLGAGQQILADLGSAPLLVSQMGMGYAMAYPMGICGILLVMWLVRLFFRVRIEQEANSFDNQNNQGRELLQTMNIAVCNPNLNGLMMQDIPLLNNNDAVVCSRLKRQDLLMVPQPTTVIQSGDLLYLVGQREALNQVRLVIGEEVDVSLSTASDIFQSVRVVVTNDEVLSQRLGALNLKQKYDVVVTRLNRAGIELVASNNASLQFGDILNIVGRPEAVEAVTRLLGNSQQKLQQVQMLPVFIGIGLGVLLGSIPLFIPGFPAALRLGLAGGPLVIALIVGRIGTIGKLYWFMPPSANLALRELGIVMFLAVVGLKSGGNFINTLVHGEGLAWIGYGALITIVPLLVVSLLARVVIKMNYLSLCGVLAGAMTDPPALAFANGMHSTSGAAALSYATVYPLAMFLRIMSPQILAVIFWAL
10753	GC_00001290		X_griffiniae_VH1	1678	7	7	1	1	0.987945	1	0.993936	R	General function prediction only			COG2985	Uncharacterized membrane protein YbjL, putative transporter (YbjL)	MSDIALTMSLLALSATLGLWIGNWRIRGIGLGIGGVLFGGIIVGHFAQMYSLSLSNNMLHFIQEFGLILFVYTIGIQVGPGFFSSLRVSGLKLNGFAVLIVIIGGLVAAIIHKLFDVPLPIILGIFSGAVTNTPSLGAGQQILADLGSAPLLVSQMGMGYAMAYPMGICGILLVMWLVRLFFRVRIEQEANSFDNQNNQGRELLQTMNIAVCNPNLNGLMMQDIPLLNNNDAVVCSRLKRQDLLMVPQPTTVIQSGDLLYLVGQREALNQVRLVIGEEVDVSLSTASDIFQSVRVVVTNDEVLSQRLGALNLKQKYDVVVTRLNRAGIELVASNNASLQFGDILNIVGRPEAVEAVTRLLGNSQQKLQQVQMLPVFIGIGLGVLLGSIPLFIPGFPAALRLGLAGGPLVIALIVGRIGTIGKLYWFMPPSANLALRELGIVMFLAVVGLKSGGNFINTLVHGEGLAWIGYGALITIVPLLVVSLLARVVIKMNYLSLCGVLAGAMTDPPALAFANGMHSTSGAAALSYATVYPLAMFLRIMSPQILAVIFWAL
10754	GC_00001290		X_griffiniae_XN45	2073	7	7	1	1	0.987945	1	0.993936	R	General function prediction only			COG2985	Uncharacterized membrane protein YbjL, putative transporter (YbjL)	MSDIALTMSLLALSATLGLWIGNWRIRGIGLGIGGVLFGGIIVGHFAQMYSLSLSNNMLHFIQEFGLILFVYTIGIQVGPGFFSSLRVSGLKLNGFAVLIVIIGGLVAAIIHKLFDVPLPIILGIFSGAVTNTPSLGAGQQILADLGSAPLLVSQMGMGYAMAYPMGICGILLVMWLVRLFFRVRIEQEANSFDNQNNQGRELLQTMNIAVCNPNLNGLMMQDIPLLNNNDAVVCSRLKRQDLLMVPQPTTVIQSGDLLYLVGQREALNQVRLVIGEEVDVSLSTASDIFQSVRVVVTNDEVLSQRLGALNLKQKYDVVVTRLNRAGIELVASNNASLQFGDILNIVGRPEAVEAVTRLLGNSQQKLQQVQMLPVFIGIGLGVLLGSIPLFIPGFPAALRLGLAGGPLVIALIVGRIGTIGKLYWFMPPSANLALRELGIVMFLAVVGLKSGGNFINTLVHGEGLAWIGYGALITIVPLLVVSLLARVVIKMNYLSLCGVLAGAMTDPPALAFANGMHSTSGAAALSYATVYPLAMFLRIMSPQILAVIFWAL
10755	GC_00001290		Xenorhabdus_sp_TH1	171	7	7	1	1	0.987945	1	0.993936	R	General function prediction only			COG2985	Uncharacterized membrane protein YbjL, putative transporter (YbjL)	MSDIALTMSLLALSAALGLWIGNWRIRGIGFGIGGVLFGGIIVGHFAQMYSLSLSNDMLHFIQEFGLILFVYTIGIQVGPGFFSSLRVSGLKLNGFAVLIVIIGGLVAAIIHKLFGIPLPIILGIFSGAVTNTPSLGAGQQILADLGSDPSFVSQMGMGYAMAYPMGIFGILLVMWLVRLFFRVSIEQEARSFDNQNNQSREVLQTMNIAVRNPNLNGLMMQDIPLLNNNDEVVCSRLKRKDLLMVPQPTTVIQSGDLLYLVGQHEALNQVRLVIGEEVDVSLSTASDIFQSVKVVVTNDEVLSQRLGTLNLKQKYDVVVTRLNRAGIELVANNNASLQFGDILNIVGRPEAVEVVTKLLGNSQQKLQQVQMLPVFIGIGLGVLLGSIPLFIPGFPAALRLGLAGGPLIIALILGRIGTIGKFYWFMPPSANLALRELGIVMFLAVVGLKSGGNFINTLVHGEGLAWIGYGALITIVPLLVVSLLARIVVKMNYLSLCGVLAGAMTDPPALAFANGIHSTSGAAALSYATVYPLAMFLRIMTPQILAVIFWAL
10756	GC_00001291		X_griffinae_ID10	2054	7	7	1	1	0.991642	1	0.995803	E	Amino acid transport and metabolism			COG0665	Glycine/D-amino acid oxidase (deaminating) (DadA) (PDB:3AWI)	MKVLILGSGVIGVTSAWYLAQAGHEVTVIDRQNSAAEETSAANAGQISPGYATPWGAPGIPLKAIKWMFQRHAPLAIRPDGSLFQLRWMWQMLRNCDASHYAMNKSRMVRLAEYSRDCIKQLRADTGIQYEGRQGGTLQLFRTTKQFDNAANDIKVLQQEGVPYRLLTAEQLATVEPALANASHKLTGGLQLPNDETGDCQLFTKALAKMAEDIGVQFVFNKQVKRILVDGNKVTGVQCDDGIMTADHYVVAMGSYSTELLKEWIKIPVYPLKGYSLTMPIMDESKAPVSTVLDETYKIAITRFDNRIRVGGMAEVVGFNLNVLQNRCETLKMVVQDLYHNGGNMTEASFWTGLRPMTPDGTPIVGPTKYANLYLNTGHGTLGWTMACGSGKLLADLISGKKPDIAADDLSVFRYIDGFNIKVFSMKPHLHTA
10757	GC_00001291		X_griffiniae_97	3906	7	7	1	1	0.991642	1	0.995803	E	Amino acid transport and metabolism			COG0665	Glycine/D-amino acid oxidase (deaminating) (DadA) (PDB:3AWI)	MKVLILGSGVIGVTSAWYLAQAGHEVTVIDRQNSAAEETSAANAGQISPGYATPWGAPGIPLKAIKWMFQRHAPLAIRPDGSLFQLRWMWQMLRNCDASHYAMNKSRMVRLAEYSRDCIKQLRADTGIQYEGRQGGTLQLFRTTKQFDNAANDIKVLQQEGVPYRLLTAEQLATVEPALANASHKLTGGLQLPNDETGDCQLFTKALAKMAEDIGVQFVFNKQVKRILVDGNKVTGVQCDDGIMTADHYVVAMGSYSTELLKEWIKIPVYPLKGYSLTMPIMDESKAPVSTVLDETYKIAITRFDNRIRVGGMAEVVGFNLNVLQNRCETLKMVVQDLYHNGGNMMEASLWTGLRPMTPDGTPIVGPTKYANLYLNTGHGTLGWTMACGSGKLLADLISGKKPDIAADDLSVFRYIDGFNIKVFSMKPHLHTA
10758	GC_00001291		X_griffiniae_HGB2511	1897	7	7	1	1	0.991642	1	0.995803	E	Amino acid transport and metabolism			COG0665	Glycine/D-amino acid oxidase (deaminating) (DadA) (PDB:3AWI)	MKVLILGSGVIGVTSAWYLAQAGHEVTVIDRQNSAAEETSAANAGQISPGYATPWGAPGIPLKAIKWMFQRHAPLAIRPDGSLFQLRWMWQMLRNCDASHYAMNKSRMVRLAEYSRDCIKQLRADTGIQYEGRQGGTLQLFRTTKQFDNAANDIKVLQQEGVPYRLLTAEQLATVEPALANASHKLTGGLQLPNDETGDCQLFTKALAKMAEDIGVQFVFNKQVKRILVDGNKVTGVQCDDGIMTADHYVVAMGSYSTELLKEWIKIPVYPLKGYSLTMPIMDESKAPVSTVLDETYKIAITRFDNRIRVGGMAEVVGFNLNVLQNRCETLKMVVQDLYHNGGNMTEASFWTGLRPMTPDGTPIVGPTKYANLYLNTGHGTLGWTMACGSGKLLADLISGKKPDIAADDLSVFRYIDGFNIKVFPMKPHLHTA
10759	GC_00001291		X_griffiniae_Kalro	2101	7	7	1	1	0.991642	1	0.995803	E	Amino acid transport and metabolism			COG0665	Glycine/D-amino acid oxidase (deaminating) (DadA) (PDB:3AWI)	MKVLILGSGVIGVTSAWYLAQAGHEVTVIDRQNSAAEETSAANAGQISPGYATPWGAPGIPLKAIKWMFQRHAPLAIRPDGSLFQLRWMWQMLRNCDASHYAMNKSRMVRLAEYSRDCIKQLRADTGIQYEGRQGGTLQLFRTTKQFDNAANDIKVLQQEGVPYRLLTAEQLATVEPALANASHKLTGGLQLPNDETGDCQLFTKALAKMAEDIGVQFVFNKQVKRILVDGNKVTGVQCDDGIMTADHYVVAMGSYSTELLKEWIKIPVYPLKGYSLTMPIMDESKAPVSTVLDETYKIAITRFDNRIRVGGMAEVVGFNLNVLQNRCETLKMVVQDLYHNGGNMMEASLWTGLRPMTPDGTPIVGPTKYANLYLNTGHGTLGWTMACGSGKLLADLISGKKPDIAADDLSVFRYIDGFNIKVFSMKPHLHTA
10760	GC_00001291		X_griffiniae_VH1	2945	7	7	1	1	0.991642	1	0.995803	E	Amino acid transport and metabolism			COG0665	Glycine/D-amino acid oxidase (deaminating) (DadA) (PDB:3AWI)	MKVLILGSGVIGVTSAWYLAQAGHEVTVIDRQNSAAEETSAANAGQISPGYATPWGAPGIPLKAIKWMFQRHAPLAIRPDGSLFQLRWMWQMLRNCDASHYAMNKSRMVRLAEYSRDCIKQLRADTGIQYEGRQGGTLQLFRTTKQFDNAANDIKVLQQEGVPYRLLTAEQLATVEPALANASHKLTGGLQLPNDETGDCQLFTKALAKMAEDIGVQFVFNKQVKRILVDGNKVTGVQCDDGIMTADHYVVAMGSYSTELLKEWIKIPVYPLKGYSLTMPIMDESKAPVSTVLDETYKIAITRFDNRIRVGGMAEVVGFNLNVLQNRCETLKMVVQDLYHNGGNMMEASLWTGLRPMTPDGTPIVGPTKYANLYLNTGHGTLGWTMACGSGKLLADLISGKKPDIAADDLSVFRYIDGFNIKVFSMKPHLHTA
10761	GC_00001291		X_griffiniae_XN45	1069	7	7	1	1	0.991642	1	0.995803	E	Amino acid transport and metabolism			COG0665	Glycine/D-amino acid oxidase (deaminating) (DadA) (PDB:3AWI)	MKVLILGSGVIGVTSAWYLAQAGHEVTVIDRQNSAAEETSAANAGQISPGYATPWGAPGIPLKAIKWMFQRHAPLAIRPDGSLFQLRWMWQMLRNCDASHYAMNKSRMVRLAEYSRDCIKQLRADTGIQYEGRQGGTLQLFRTTKQFDNAANDIKVLQQEGVPYRLLTAEQLATVEPALANASHKLTGGLQLPNDETGDCQLFTKALAKMAEDIGVQFVFNKQVKRILVDGNKVTGVQCDDGIMTADHYVVAMGSYSTELLKEWIKIPVYPLKGYSLTMPIMDESKAPVSTVLDETYKIAITRFDNRIRVGGMAEVVGFNLNVLQNRCETLKMVVQDLYHNGGNMMEASLWTGLRPMTPDGTPIVGPTKYANLYLNTGHGTLGWTMACGSGKLLADLISGKKPDIAADDLSVFRYIDGFNIKVFSMKPHLHTA
10762	GC_00001291		Xenorhabdus_sp_TH1	1797	7	7	1	1	0.991642	1	0.995803	E	Amino acid transport and metabolism			COG0665	Glycine/D-amino acid oxidase (deaminating) (DadA) (PDB:3AWI)	MKVLILGSGVIGVTSAWYLAQAGHEVTVIDRQNSAAEETSAANAGQISPGYATPWGAPGIPLKAMKWVFQRHAPLAIRPDGSLFQLRWMWQMLRNCDASHYAMNKSRMVRLAEYSRDCIKQLRIDTGIQYEGRQGGTLQLFRTTKQFDNAANDIKVLEQEGVPYQLLTAEQLATVEPALANASHKLTGGLQLPNDETGDCQLFTKALAKMAEDIGVQFIFNKQVKRILVDGSKVTGIQCDDGIMTADHYVVAMGSYSTEILKELVKIPVYPLKGYSLTMPIMDESKAPVSTVLDETYKIAVTRFDNRIRVGGMAEVVGFNLNVLQNRCETLKMVVQDLYHNGGNITEASFWTGLRPMTPDGTPIVGPTKYANLYLNTGHGTLGWTMACGSGKLLADLISGKKPDIAADDLSVFRYIDGFNIKVFPMKPHLHTA
10763	GC_00001292		X_griffinae_ID10	3260	7	7	1	1	0.974333	0.976685	0.975508	K	Transcription			COG3177	Fic family protein (PDB:3CUC)	MAIYQPPYTITPDILNREVEIGELLGRWSMQAETSSPVLRKENRIRTIQASLAIEHNSLSTEQVTAIINGKRVLAPARDIQEVRNAILTYEKLPDWHSSRVTDLLAAHRLLMTGLVDRPGQLRGGDVGIYQEKQLIHMAPPASQVPRLVGELLTWLQQTAIHPLIASSIFHYEFEFIHPFTDGNGRMGRLWQTLILSEWRPELAWLPVETLIHYQQQDYYQVLRGCDRTSDCTLFIDFMLEKLAEALKESLDLRKQNTGV--------MSVENPQPLNATAQKILFVIAAHPAITITQLANEVGVSRRTIERNIKILQDIGRLIRVGAKKGGYWRVV
10764	GC_00001292		X_griffiniae_97	975	7	7	1	1	0.974333	0.976685	0.975508	K	Transcription			COG3177	Fic family protein (PDB:3CUC)	MAIYQPPYTITPDILNRVVEIGELLGRWSMQAETSSPVLRKENRIRTIQASLAIEHNSLSTEQVTAIINGKRVLAPARDIQEVRNAILTYEKLPDWHSSRMTDLLAAHRLLMTGLVDCPGQLRGGDVGIYQEKQLIHMAPLASQVPRLVGELLTWLQQTAIHPLIASSIFHYEFEFIHPFTDGNGRMGRLWQTLILSEWRPELAWLPVETLIHYQQQDYYQVLRECDRTSDCTLFIDFMLEKLAEALKESLDLQKQNTGV--------MSVENPQPLKATAQKILFVIAAHPAITITQLADELGVSRRTIERNIKILQDIGRLIRVGAKKGGYWRVV
10765	GC_00001292		X_griffiniae_HGB2511	808	7	7	1	1	0.974333	0.976685	0.975508	K	Transcription			COG3177	Fic family protein (PDB:3CUC)	MAIYQPPYTITPDILNRVVEIGELLGRWSMQAETSSPVLRKENRIRTIQASLAIEHNSLSTEQVTAIINGKRVLAPARDIQEVRNAILTYEKLPDWHSSRVTDLLAAHRLLMTGLVDRLGQLRGGDVGIYQEKQLIHMVPPASQVPRLVGELLTWLQQTAIHPLIASSIFHYEFEFIHPFTDGNGRMGRLWQTLILSEWRPELAWLPVETLIHYQQQDYYQVLRECDRTSDCTLFIDFMLEKLAEALKESLDLQKQNTGV--------MSVENPQPLNATAQKILFVIAAHPAITITQLANEVGVSRRTIERNIKILQDIGRLIRVGAKKGGYWRVV
10766	GC_00001292		X_griffiniae_Kalro	926	7	7	1	1	0.974333	0.976685	0.975508	K	Transcription			COG3177	Fic family protein (PDB:3CUC)	MAIYQPPYTITPDILNRVVEIGELLGRWSMQAETSSPVLRKENRIRTIQASLAIEHNSLSTEQVTAIINGKRVLAPARDIQEVRNAILTYEKLPDWHSSRMTDLLAAHRLLMTGLVDCPGQLRGGDVGIYQEKQLIHMAPLASQVPRLVGELLTWLQQTAIHPLIASSIFHYEFEFIHPFTDGNGRMGRLWQTLILSEWRPELAWLPVETLIHYQQQDYYQVLRECDRTSDCTLFIDFMLEKLAEALKESLDLQKQNTGV--------MSVENPQPLKATAQKILFVIAAHPAITITQLADELGVSRRTIERNIKILQDIGRLIRVGAKKGGYWRVV
10767	GC_00001292		X_griffiniae_VH1	2120	7	7	1	1	0.974333	0.976685	0.975508	K	Transcription			COG3177	Fic family protein (PDB:3CUC)	MAIYQPPYTITPDILNRVVEIGELLGRWSMQAETSSPVLRKENRIRTIQASLAIEHNSLSTEQVTAIINGKRVLAPARDIQEVRNAILTYEKLPDWHSSRMTDLLAAHRLLMTGLVDCPGQLRGGDVGIYQEKQLIHMAPLASQVPRLVGELLTWLQQTAIHPLIASSIFHYEFEFIHPFTDGNGRMGRLWQTLILSEWRPELAWLPVETLIHYQQQDYYQVLRECDRTSDCTLFIDFMLEKLAEALKESLDLQKQNTGV--------MSVENPQPLKATAQKILFVIAAHPAITITQLADELGVSRRTIERNIKILQDIGRLIRVGAKKGGYWRVV
10768	GC_00001292		X_griffiniae_XN45	1693	7	7	1	1	0.974333	0.976685	0.975508	K	Transcription			COG3177	Fic family protein (PDB:3CUC)	MAIYQPPYTITPDILNRVVEIGELLGRWSMQAETSSPVLRKENRIRTIQASLAIEHNSLSTEQVTAIINGKRVLAPARDIQEVRNAILTYEKLPDWHSSRMTDLLAAHRLLMTGLVDCPGQLRGGDVGIYQEKQLIHMAPLASQVPRLVGELLTWLQQTAIHPLIASSIFHYEFEFIHPFTDGNGRMGRLWQTLILSEWRPELAWLPVETLIHYQQQDYYQVLRECDRTSDCTLFIDFMLEKLAEALKESLDLQKQNTGV--------MSVENPQPLKATAQKILFVIAAHPAITITQLADELGVSRRTIERNIKILQDIGRLIRVGAKKGGYWRVV
10769	GC_00001292		Xenorhabdus_sp_TH1	634	7	7	1	1	0.974333	0.976685	0.975508	K	Transcription			COG3177	Fic family protein (PDB:3CUC)	MAIYQPPYTITPDILNRVVEIGELLGRWSMQAETSSPVLRKENRIRTIQASLAIEHNSLSTEQVTAIINGKRVLAPARDIQEVRNAILTYEKLSDWHSSRVTDLLAAHRLLMTGLVDRPGQLRGGDVGIYQEKQLIHMAPPASQVPRLVDELLTWLKQTDIHPLIASSIFHYEFEFIHPFTDGNGRMGRLWQTLILSEWRPELAWLPVETLIHYQQQDYYQVLRECDRTSDCTLFINFMLEKLAETLRENLDLQKQKSVAMSVEMSVEMSVENPQPLKATAQKILSVITAHPAITIIQLADELGVSRRTIERNIKILQDSGYLIRIGAKKGGYWRIG
10770	GC_00001293		X_griffinae_ID10	1331	7	7	1	1	0.993651	1	0.996815	J	Translation, ribosomal structure and biogenesis	COG0564	23S rRNA modification	COG0564	Pseudouridine synthase RluA, 23S rRNA- or tRNA-specific (RluA) (PDB:2I82)	MAQQIRLNAIVAESQLGQRLDQALAELFPDYSRSRIKEWILDNKVQVNGKLISKPKEKVLGGEEISVDAIIEEDARWEPQDIELNIVYEDDDILVINKPRDLVVHPGAGNPDGTVLNALLYHYPEIADVPRAGIVHRLDKDTTGLMVVAKSVPAQTRLVESLQLREITREYEAVALGCMTAGGTVEEPISRHPTKRTHMAVHPMGKPAVTHYRVMEHFRAHTRLRLRLETGRTHQIRVHMAHIKHPLVGDPLYGGRPRPLKGASDEFREVMRNFDRQALHATMLRLYHPITGIEMEWHAPLPDDMVKLIEVMKVDAETFKDEMDW
10771	GC_00001293		X_griffiniae_97	3016	7	7	1	1	0.993651	1	0.996815	J	Translation, ribosomal structure and biogenesis	COG0564	23S rRNA modification	COG0564	Pseudouridine synthase RluA, 23S rRNA- or tRNA-specific (RluA) (PDB:2I82)	MAQQIRLNAIVAESQLGQRLDQALAELFPDYSRSRIKEWILDNKVQVNGKLISKPKEKVLGGEEIFVDAIIEEDARWEPQDIELNIVYEDDDILVINKPRDLVVHPGAGNPDGTVLNALLYHYPEIADVPRAGIVHRLDKDTTGLMVVAKNVPAQTRLVESLQLREITREYEAVALGCMTAGGTVEEPISRHPTKRTHMAVHPMGKPAVTHYRVMEHFRAHTRLRLRLETGRTHQIRVHMAHIKHPLVGDPLYGGRPRPLKGASDEFREVMRNFDRQALHATMLRLYHPITGIEMEWHAPLPDDMVKLIEIMKADAETFKDEMDW
10772	GC_00001293		X_griffiniae_HGB2511	2655	7	7	1	1	0.993651	1	0.996815	J	Translation, ribosomal structure and biogenesis	COG0564	23S rRNA modification	COG0564	Pseudouridine synthase RluA, 23S rRNA- or tRNA-specific (RluA) (PDB:2I82)	MAQQIRLNAIVAESQLGQRLDQALAELFPDYSRSRIKEWILDNKVQVNGKLISKPKEKVLGGEEISVDAIIEEDARWEPQDIELNIVYEDDDILVINKPRDLVVHPGAGNPDGTVLNALLYHYPEIADVPRAGIVHRLDKDTTGLMVVAKSVPAQTRLVESLQLREITREYEAVALGCMTAGGTVEEPISRHPTKRTHMAVHPMGKPAVTHYRVMEHFRAHTRLRLRLETGRTHQIRVHMAHIKHPLVGDPLYGGRPRPLKGASDEFREVMRNFDRQALHATMLRLYHPITGIEMEWHAPLPDDMVKLIEVMKADAETFKDEMDW
10773	GC_00001293		X_griffiniae_Kalro	2993	7	7	1	1	0.993651	1	0.996815	J	Translation, ribosomal structure and biogenesis	COG0564	23S rRNA modification	COG0564	Pseudouridine synthase RluA, 23S rRNA- or tRNA-specific (RluA) (PDB:2I82)	MAQQIRLNAIVAESQLGQRLDQALAELFPDYSRSRIKEWILDNKVQVNGKLISKPKEKVLGGEEIFVDAIIEEDARWEPQDIELNIVYEDDDILVINKPRDLVVHPGAGNPDGTVLNALLYHYPEIADVPRAGIVHRLDKDTTGLMVVAKNVPAQTRLVESLQLREITREYEAVALGCMTAGGTVEEPISRHPTKRTHMAVHPMGKPAVTHYRVMEHFRAHTRLRLRLETGRTHQIRVHMAHIKHPLVGDPLYGGRPRPLKGASDEFREVMRNFDRQALHATMLRLYHPITGIEMEWHAPLPDDMVKLIEIMKADAETFKDEMDW
10774	GC_00001293		X_griffiniae_VH1	3188	7	7	1	1	0.993651	1	0.996815	J	Translation, ribosomal structure and biogenesis	COG0564	23S rRNA modification	COG0564	Pseudouridine synthase RluA, 23S rRNA- or tRNA-specific (RluA) (PDB:2I82)	MAQQIRLNAIVAESQLGQRLDQALAELFPDYSRSRIKEWILDNKVQVNGKLISKPKEKVLGGEEIFVDAIIEEDARWEPQDIELNIVYEDDDILVINKPRDLVVHPGAGNPDGTVLNALLYHYPEIADVPRAGIVHRLDKDTTGLMVVAKNVPAQTRLVESLQLREITREYEAVALGCMTAGGTVEEPISRHPTKRTHMAVHPMGKPAVTHYRVMEHFRAHTRLRLRLETGRTHQIRVHMAHIKHPLVGDPLYGGRPRPLKGASDEFREVMRNFDRQALHATMLRLYHPITGIEMEWHAPLPDDMVKLIEIMKADAETFKDEMDW
10775	GC_00001293		X_griffiniae_XN45	2663	7	7	1	1	0.993651	1	0.996815	J	Translation, ribosomal structure and biogenesis	COG0564	23S rRNA modification	COG0564	Pseudouridine synthase RluA, 23S rRNA- or tRNA-specific (RluA) (PDB:2I82)	MAQQIRLNAIVAESQLGQRLDQALAELFPDYSRSRIKEWILDNKVQVNGKLISKPKEKVLGGEEIFVDAIIEEDARWEPQDIELNIVYEDDDILVINKPRDLVVHPGAGNPDGTVLNALLYHYPEIADVPRAGIVHRLDKDTTGLMVVAKNVPAQTRLVESLQLREITREYEAVALGCMTAGGTVEEPISRHPTKRTHMAVHPMGKPAVTHYRVMEHFRAHTRLRLRLETGRTHQIRVHMAHIKHPLVGDPLYGGRPRPLKGASDEFREVMRNFDRQALHATMLRLYHPITGIEMEWHAPLPDDMVKLIEIMKADAETFKDEMDW
10776	GC_00001293		Xenorhabdus_sp_TH1	2275	7	7	1	1	0.993651	1	0.996815	J	Translation, ribosomal structure and biogenesis	COG0564	23S rRNA modification	COG0564	Pseudouridine synthase RluA, 23S rRNA- or tRNA-specific (RluA) (PDB:2I82)	MAQQIRLNAIVAESQLGQRLDQALAELFPDYSRSRIKEWILDNKVQVNGKLISKPKEKVLGGEEISVDAIIEEDARWEPQNIELNIVYEDDDILVINKPRDLVVHPGAGNPDGTVLNALLYHYPEIADVPRAGIVHRLDKDTTGLMVVAKSVPAQTRLVESLQLREITREYEAVALGCMTAGGTVEEPISRHPTKRTHMAVHPMGKPAVTHYRVMEHFRAHTRLRLRLETGRTHQIRVHMAHIKHPLVGDPLYGGRPRPLKGASDKFREVMRNFDRQALHATMLRLYHPITGIEMEWHAPLPDDMVKLIEVMKVDAETFKDEMDW
10777	GC_00001294		X_griffinae_ID10	187	7	7	1	1	0.998834	1	0.999417	E	Amino acid transport and metabolism			COG0765	ABC-type amino acid transport system, permease component (HisM) (PDB:4YMS)	MFEQFITEHLLAPEYLLWLWQGFLITLWLSACVIISSTLLGFVIAAIRDSQIKPLRWLATAYTTVFRNTPLLVQLFFWYFASGQILPQEAMIWLNTPHDTIIFGLTLEWPSFEFLAGFIGLTLYSAPFVAEELRAGIQGVGRGQKYAAHALGLTGWQAMRHVVLPQALKIAMPPLLGQYMNIVKNSSLTMAIGVAELSYASRQVETQSLQTFEAFGVATVLYIAIIAVMEGWGQWRQQRTLARGY
10778	GC_00001294		X_griffiniae_97	1552	7	7	1	1	0.998834	1	0.999417	E	Amino acid transport and metabolism			COG0765	ABC-type amino acid transport system, permease component (HisM) (PDB:4YMS)	MFEQFITEHLLAPEYLLWLWQGFLITLWLSACVIISSTLLGFVIAAIRDSQIKPLRWLVTAYTTVFRNTPLLVQLFFWYFASGQILPQEAMIWLNTPHDTIIFGLTLEWPSFEFLAGFIGLTLYSAPFVAEELRAGIQGVGRGQKYAAHALGLTGWQAMRHVVLPQALKIAMPPLLGQYMNIVKNSSLTMAIGVAELSYASRQVETQSLQTFEAFGVATVLYIAIIAVMEGWGQWRQQRTLARGY
10779	GC_00001294		X_griffiniae_HGB2511	178	7	7	1	1	0.998834	1	0.999417	E	Amino acid transport and metabolism			COG0765	ABC-type amino acid transport system, permease component (HisM) (PDB:4YMS)	MFEQFITEHLLAPEYLLWLWQGFLITLWLSACVIISSTLLGFVIAAIRDSQIKPLRWLATVYTTVFRNTPLLVQLFFWYFASGQILPQEAMIWLNTPHDTIIFGLTLEWPSFEFLAGFIGLTLYSAPFVAEELRAGIQGVGRGQKYAAHALGLTGWQAMRHVVLPQALKIAMPPLLGQYMNIVKNSSLTMAIGVAELSYASRQVETQSLQTFEAFGVATVLYIAIIAVMEGWGQWRQQRTLARGY
10780	GC_00001294		X_griffiniae_Kalro	348	7	7	1	1	0.998834	1	0.999417	E	Amino acid transport and metabolism			COG0765	ABC-type amino acid transport system, permease component (HisM) (PDB:4YMS)	MFEQFITEHLLAPEYLLWLWQGFLITLWLSACVIISSTLLGFVIAAIRDSQIKPLRWLVTAYTTVFRNTPLLVQLFFWYFASGQILPQEAMIWLNTPHDTIIFGLTLEWPSFEFLAGFIGLTLYSAPFVAEELRAGIQGVGRGQKYAAHALGLTGWQAMRHVVLPQALKIAMPPLLGQYMNIVKNSSLTMAIGVAELSYASRQVETQSLQTFEAFGVATVLYIAIIAVMEGWGQWRQQRTLARGY
10781	GC_00001294		X_griffiniae_VH1	1470	7	7	1	1	0.998834	1	0.999417	E	Amino acid transport and metabolism			COG0765	ABC-type amino acid transport system, permease component (HisM) (PDB:4YMS)	MFEQFITEHLLAPEYLLWLWQGFLITLWLSACVIISSTLLGFVIAAIRDSQIKPLRWLVTAYTTVFRNTPLLVQLFFWYFASGQILPQEAMIWLNTPHDTIIFGLTLEWPSFEFLAGFIGLTLYSAPFVAEELRAGIQGVGRGQKYAAHALGLTGWQAMRHVVLPQALKIAMPPLLGQYMNIVKNSSLTMAIGVAELSYASRQVETQSLQTFEAFGVATVLYIAIIAVMEGWGQWRQQRTLARGY
10782	GC_00001294		X_griffiniae_XN45	1884	7	7	1	1	0.998834	1	0.999417	E	Amino acid transport and metabolism			COG0765	ABC-type amino acid transport system, permease component (HisM) (PDB:4YMS)	MFEQFITEHLLAPEYLLWLWQGFLITLWLSACVIISSTLLGFVIAAIRDSQIKPLRWLVTAYTTVFRNTPLLVQLFFWYFASGQILPQEAMIWLNTPHDTIIFGLTLEWPSFEFLAGFIGLTLYSAPFVAEELRAGIQGVGRGQKYAAHALGLTGWQAMRHVVLPQALKIAMPPLLGQYMNIVKNSSLTMAIGVAELSYASRQVETQSLQTFEAFGVATVLYIAIIAVMEGWGQWRQQRTLARGY
10783	GC_00001294		Xenorhabdus_sp_TH1	133	7	7	1	1	0.998834	1	0.999417	E	Amino acid transport and metabolism			COG0765	ABC-type amino acid transport system, permease component (HisM) (PDB:4YMS)	MFEQFITEHLLAPEYLLWLWQGFLITLWLSACVIISSTLLGFVIAAIRDSQIKPLRWLATAYTTVFRNTPLLVQLFFWYFASGQILPQEAMIWLNTPHDTIIFGLTLEWPSFEFLAGFIGLTLYSAPFVAEELRAGIQGVGRGQKYAAHALGLTGWQAMRHVVLPQALKIAMPPLLGQYMNIVKNSSLTMAIGVAELSYASRQVETQSLQTFEAFGVATVLYIAIIAVMEGWGQWRQQRTLARGY
10784	GC_00001295		X_griffinae_ID10	3271	7	7	1	1	0.983728	1	0.991797	P	Inorganic ion transport and metabolism	COG0529	Cysteine biosynthesis	COG0529	Adenylylsulfate kinase or related kinase (CysC) (PDB:2GKS)	MAQNNIVWHSHVLDRAQRESANGHPARVIWFTGLSGSGKSTLAGALEQALFAQGIKTYLLDGDNVRHGLCSDLGFSAIDRQENIRRVGEVAKLMVDAGLVVLTAFISPHRAERQKIRELMGEGRFIEVYVDTPLEICEARDPKGLYKKARAGELRNFTGIDATYEAPEQPEVYLEGSQPVESSIEKLLFALKSNDILPT
10785	GC_00001295		X_griffiniae_97	986	7	7	1	1	0.983728	1	0.991797	P	Inorganic ion transport and metabolism	COG0529	Cysteine biosynthesis	COG0529	Adenylylsulfate kinase or related kinase (CysC) (PDB:2GKS)	MAQNNIVWHSHVLDRAQRESANGHSARVIWFTGLSGSGKSTLAGALEQALFAQGIKTYLLDGDNVRHGLCSDLGFSAIDRQENIRRVGEVAKLMVDAGLVVLTAFISPHRAERQKIRELMGEGRFIEVYVDTPLEICEARDPKGLYKKARAGELRNFTGIDATYEAPEQPEVYLEGSQSVESSIEKLIFALKSNDILPT
10786	GC_00001295		X_griffiniae_HGB2511	797	7	7	1	1	0.983728	1	0.991797	P	Inorganic ion transport and metabolism	COG0529	Cysteine biosynthesis	COG0529	Adenylylsulfate kinase or related kinase (CysC) (PDB:2GKS)	MAQNNIVWHSHVLDRAQRESANGHPARVIWFTGLSGSGKSTLAGALEQALFAQGIKTYLLDGDNVRHGLCSDLGFSAIDRQENIRRVGEVAKLMVDAGLVVLTAFISPHRAERQKIRELMGEGRFIEVYVDTPLEICEARDPKGLYKKARAGELRNFTGIDATYEAPEQPEVYLEGSQPVESSIEKLLFALKSNDILPT
10787	GC_00001295		X_griffiniae_Kalro	915	7	7	1	1	0.983728	1	0.991797	P	Inorganic ion transport and metabolism	COG0529	Cysteine biosynthesis	COG0529	Adenylylsulfate kinase or related kinase (CysC) (PDB:2GKS)	MAQNNIVWHSHVLDRAQRESANGHSARVIWFTGLSGSGKSTLAGALEQALFAQGIKTYLLDGDNVRHGLCSDLGFSAIDRQENIRRVGEVAKLMVDAGLVVLTAFISPHRAERQKIRELMGEGRFIEVYVDTPLEICEARDPKGLYKKARAGELRNFTGIDATYEAPEQPEVYLEGSQSVESSIEKLIFALKSNDILPT
10788	GC_00001295		X_griffiniae_VH1	2131	7	7	1	1	0.983728	1	0.991797	P	Inorganic ion transport and metabolism	COG0529	Cysteine biosynthesis	COG0529	Adenylylsulfate kinase or related kinase (CysC) (PDB:2GKS)	MAQNNIVWHSHVLDRAQRESANGHSARVIWFTGLSGSGKSTLAGALEQALFAQGIKTYLLDGDNVRHGLCSDLGFSAIDRQENIRRVGEVAKLMVDAGLVVLTAFISPHRAERQKIRELMGEGRFIEVYVDTPLEICEARDPKGLYKKARAGELRNFTGIDATYEAPEQPEVYLEGSQSVESSIEKLIFALKSNDILPT
10789	GC_00001295		X_griffiniae_XN45	1682	7	7	1	1	0.983728	1	0.991797	P	Inorganic ion transport and metabolism	COG0529	Cysteine biosynthesis	COG0529	Adenylylsulfate kinase or related kinase (CysC) (PDB:2GKS)	MAQNNIVWHSHVLDRAQRESANGHSARVIWFTGLSGSGKSTLAGALEQALFAQGIKTYLLDGDNVRHGLCSDLGFSAIDRQENIRRVGEVAKLMVDAGLVVLTAFISPHRAERQKIRELMGEGRFIEVYVDTPLEICEARDPKGLYKKARAGELRNFTGIDATYEAPEQPEVYLEGSQSVESSIEKLIFALKSNDILPT
10790	GC_00001295		Xenorhabdus_sp_TH1	623	7	7	1	1	0.983728	1	0.991797	P	Inorganic ion transport and metabolism	COG0529	Cysteine biosynthesis	COG0529	Adenylylsulfate kinase or related kinase (CysC) (PDB:2GKS)	MDQNNIVWHSHVLDRSQRESANGHPARVIWFTGLSGSGKSTLAGALEQALFAQGIKTYLLDGDNVRHGLCSDLGFSEIDRQENIRRVGEVAKLMVDAGLVVLTAFISPHRAERQKIRELMEEGRFIEVYVDTPLEICEARDPKGLYKKARAGELRNFTGIDAAYEAPEQPEVYLEGSQSVESSIEKLLFALKNNNILPT
10791	GC_00001296		X_griffinae_ID10	1508	7	7	1	1	0.961427	0.995094	0.977971	J	Translation, ribosomal structure and biogenesis			COG2606	Cys-tRNA(Pro) deacylase, prolyl-tRNA editing enzyme YbaK/EbsC (EbsC) (PDB:1DBU)	#NAME?
10792	GC_00001296		X_griffiniae_97	3266	7	7	1	1	0.961427	0.995094	0.977971	J	Translation, ribosomal structure and biogenesis			COG2606	Cys-tRNA(Pro) deacylase, prolyl-tRNA editing enzyme YbaK/EbsC (EbsC) (PDB:1DBU)	MLKNDIFTRLTTLLDTNNAHYRVMEHATGGRSEEVAKIRGTHLGQGAKALVCHVKGKDYRQYVLAVLPADQQADLATLAKQVGGSRASLASPKEVSELTRCVFGAIPPFSFHPDLKLVADPLLFERYEELAFNAASLERSIILNTKDYLRIAMPELVAFRKIPNK
10793	GC_00001296		X_griffiniae_HGB2511	2484	7	7	1	1	0.961427	0.995094	0.977971	J	Translation, ribosomal structure and biogenesis			COG2606	Cys-tRNA(Pro) deacylase, prolyl-tRNA editing enzyme YbaK/EbsC (EbsC) (PDB:1DBU)	#NAME?
10794	GC_00001296		X_griffiniae_Kalro	2742	7	7	1	1	0.961427	0.995094	0.977971	J	Translation, ribosomal structure and biogenesis			COG2606	Cys-tRNA(Pro) deacylase, prolyl-tRNA editing enzyme YbaK/EbsC (EbsC) (PDB:1DBU)	MLKNDIFTRLTTLLDTNNAHYRVMEHATGGRSEEVAKIRGTHLGQGAKALVCHVKGKDYRQYVLAVLPADQQADLATLAKQVGGSRASLASPKEVSELTRCVFGAIPPFSFHPDLKLVADPLLFERYEELAFNAASLERSIILNTKDYLRIAMPELVAFRKIPNK
10795	GC_00001296		X_griffiniae_VH1	1009	7	7	1	1	0.961427	0.995094	0.977971	J	Translation, ribosomal structure and biogenesis			COG2606	Cys-tRNA(Pro) deacylase, prolyl-tRNA editing enzyme YbaK/EbsC (EbsC) (PDB:1DBU)	MLKNDIFTRLTTLLDTNNAHYRVMEHATGGRSEEVAKIRGTHLGQGAKALVCHVKGKDYRQYVLAVLPADQQADLATLAKQVGGSRASLASPKEVSELTRCVFGAIPPFSFHPDLKLVADPLLFERYEELAFNAASLERSIILNTKDYLRIAMPELVAFRKIPNK
10796	GC_00001296		X_griffiniae_XN45	569	7	7	1	1	0.961427	0.995094	0.977971	J	Translation, ribosomal structure and biogenesis			COG2606	Cys-tRNA(Pro) deacylase, prolyl-tRNA editing enzyme YbaK/EbsC (EbsC) (PDB:1DBU)	MLKNDIFTRLTTLLDTNNAHYRVMEHATGGRSEEVAKIRGTHLGQGAKALVCHVKGKDYRQYVLAVLPADQQADLATLAKQVGGSRASLASPKEVSELTRCVFGAIPPFSFHPDLKLVADPLLFERYEELAFNAASLERSIILNTKDYLRIAMPELVAFRKIPNK
10797	GC_00001296		Xenorhabdus_sp_TH1	2105	7	7	1	1	0.961427	0.995094	0.977971	J	Translation, ribosomal structure and biogenesis			COG2606	Cys-tRNA(Pro) deacylase, prolyl-tRNA editing enzyme YbaK/EbsC (EbsC) (PDB:1DBU)	MLKNDIFTRLTTLLDTNHARYRVMEHATGGRSEEVAKIRGTQLGQGAKALVCHVKGKGYRQYVLAVLPADQQADLATLAKQVGGSRASLASPKEVTELTRCVFGAIPPFSFHPDLKLVADPLLFERYEELAFNAASLERSIILNTKDYFRIAMPELVSFRKITD-
10798	GC_00001297		X_griffinae_ID10	1767	7	7	1	1	0.964417	1	0.981886							MKRKRAFIFGNILMGAGMAAMFISLAYVLLSHIFNFDLSEFLTSLSLMGLFVGAFIWLVGASIGGRERVTDKYWWLKNYDERYCRKKQRHS
10799	GC_00001297		X_griffiniae_97	3607	7	7	1	1	0.964417	1	0.981886							MKRKRSFIFGNILMGAGMAAMFISLAYVLLSHIFNFGLSEFLTSLSLMGLFVGAFIWLVGASIGGRERVTDKYWWLKNYDERYCRKKQRHS
10800	GC_00001297		X_griffiniae_HGB2511	2184	7	7	1	1	0.964417	1	0.981886							MKRKRAFIFGNILMGAGMAAMFISLSYVLLSHIFNFGLSEFLTSLSLMGLFVGAFIWLVGASIGGRERVTDKYWWLKNYDERYCRKKQRHS
10801	GC_00001297		X_griffiniae_Kalro	2400	7	7	1	1	0.964417	1	0.981886							MKRKRSFIFGNILMGAGMAAMFISLAYVLLSHIFNFGLSEFLTSLSLMGLFVGAFIWLVGASIGGRERVTDKYWWLKNYDERYCRKKQRHS
10802	GC_00001297		X_griffiniae_VH1	1508	7	7	1	1	0.964417	1	0.981886							MKRKRSFIFGNILMGAGMAAMFISLAYVLLSHIFNFGLSEFLTSLSLMGLFVGAFIWLVGASIGGRERVTDKYWWLKNYDERYCRKKQRHS
10803	GC_00001297		X_griffiniae_XN45	2205	7	7	1	1	0.964417	1	0.981886							MKRKRSFIFGNILMGAGMAAMFISLAYVLLSHIFNFGLSEFLTSLSLMGLFVGAFIWLVGASIGGRERVTDKYWWLKNYDERYCRKKQRHS
10804	GC_00001297		Xenorhabdus_sp_TH1	1559	7	7	1	1	0.964417	1	0.981886							MRRKKAFIFGNILMGAGMAAMFISLAYLLLSHIFNFGLSEILISLSLMGLFVGAFIWLVGASVGGREQVTDKYWWLKNYDERCCRKKHRHL
10805	GC_00001298		X_griffinae_ID10	2917	7	7	1	1	0.9645	0.988888	0.976542	D	Cell cycle control, cell division, chromosome partitioning			COG1426	Cytoskeletal protein RodZ, contains Xre-like HTH and DUF4115 domains (RodZ) (PDB:3FYM)	MISLHKLSDMFYSFNLRKFFNPEQYQYPLLMKTETYPEEANLTTGQILRQAREKHELSQQTVADRLCLKLSTVRDIEEDNIPSNISPTFIRGYIRAYAKLVQVPESEILSILDKQIPSKAIKTAPMQSFSAGKKRKKRDGWLMKITWVVIVLLLGMTFLWWWQNYKVQQTELSSMATQSNVQNSQVAGSENDRQAASVGENDVAPLKENQSEATVQSGVSPEKTLSAEAKGTEGNSKAPVSSGAPVSTATNQSATNATPENTTAVANAE-VNSAVVSPSSTDVNSISTANNDELVIDFSGECWLAVKDAKGKVLFSGIKKKGDSLKLSGDLPYSVNIGAPAKVKVQFRGKPVDLSSFVKKGVTAKLTLK
10806	GC_00001298		X_griffiniae_97	435	7	7	1	1	0.9645	0.988888	0.976542	D	Cell cycle control, cell division, chromosome partitioning			COG1426	Cytoskeletal protein RodZ, contains Xre-like HTH and DUF4115 domains (RodZ) (PDB:3FYM)	MISLHKLSDMFYSFNLRKFFNPEQYQYPLLMKTETYPEEANLTTGQILRQAREKHELSQQTVADRLCLKLSTVRDIEEDNIPSNISPTFIRGYIRAYAKLVQVPESEILSTLDKQIPSKAIKTAPMQSFSAGKKRKKRDGWLMKITWVVIVLLLGMTFLWWWQNYKVQQTELSSMATQSNVQNNQVTSSENDRQAASAGENNVASLKENQSEATAQSGVSPEKTLSAEAKGTEGNSKAPVSSGAPVSTATNQPAANATPENTTAVANAE-VNSAVVSPSSTDVNSISTANNDELVIDFSGECWLAVKDAKGKMLFSGIKKKGDSLKLSGDLPYSVNIGAPAKVKVQFRGKPVDLSSFVKKGVTAKLTLK
10807	GC_00001298		X_griffiniae_HGB2511	1141	7	7	1	1	0.9645	0.988888	0.976542	D	Cell cycle control, cell division, chromosome partitioning			COG1426	Cytoskeletal protein RodZ, contains Xre-like HTH and DUF4115 domains (RodZ) (PDB:3FYM)	MISLHKLSDMFYSFNLRKFFNPEQYQYPLLMKTETYPEEANLTTGQILRQAREKHELSQQTVADRLCLKLSTVRDIEEDNIPSNISPTFIRGYIRAYAKLVQVPESEILSILDRQIPSKAIKTAPMQSFSAGKKRKKRDGWLMKITWVVIVLLLGMTFLWWWQNYKVQQTELSSMATQSNVQNSQVAGSENDRQAASVGENNVAPLKENQSEATVQSGVSPEKTLSAEAKGTEGNSKAPVSSGAPVSTATNQSATNATPENTTAVANAE-VNSAVVSPSSTDVNSISTANNDELVIDFSGECWLAVKDAKGKVLFSGIKKKGDSLKLSGDLPYSVNIGAPAKVKVQFRGKPVDLSSFVKKGVTAKLTLK
10808	GC_00001298		X_griffiniae_Kalro	1467	7	7	1	1	0.9645	0.988888	0.976542	D	Cell cycle control, cell division, chromosome partitioning			COG1426	Cytoskeletal protein RodZ, contains Xre-like HTH and DUF4115 domains (RodZ) (PDB:3FYM)	MISLHKLSDMFYSFNLRKFFNPEQYQYPLLMKTETYPEEANLTTGQILRQAREKHELSQQTVADRLCLKLSTVRDIEEDNIPSNISPTFIRGYIRAYAKLVQVPESEILSTLDKQIPSKAIKTAPMQSFSAGKKRKKRDGWLMKITWVVIVLLLGMTFLWWWQNYKVQQTELSSMATQSNVQNNQVTSSENDRQAASAGENNVASLKENQSEATAQSGVSPEKTLSAEAKGTEGNSKAPVSSGAPVSTATNQPAANATPENTTAVANAE-VNSAVVSPSSTDVNSISTANNDELVIDFSGECWLAVKDAKGKMLFSGIKKKGDSLKLSGDLPYSVNIGAPAKVKVQFRGKPVDLSSFVKKGVTAKLTLK
10809	GC_00001298		X_griffiniae_VH1	2012	7	7	1	1	0.9645	0.988888	0.976542	D	Cell cycle control, cell division, chromosome partitioning			COG1426	Cytoskeletal protein RodZ, contains Xre-like HTH and DUF4115 domains (RodZ) (PDB:3FYM)	MISLHKLSDMFYSFNLRKFFNPEQYQYPLLMKTETYPEEANLTTGQILRQAREKHELSQQTVADRLCLKLSTVRDIEEDNIPSNISPTFIRGYIRAYAKLVQVPESEILSTLDKQIPSKAIKTAPMQSFSAGKKRKKRDGWLMKITWVVIVLLLGMTFLWWWQNYKVQQTELSSMATQSNVQNNQVTSSENDRQAASAGENNVASLKENQSEATAQSGVSPEKTLSAEAKGTEGNSKAPVSSGAPVSTATNQPAANATPENTTAVANAE-VNSAVVSPSSTDVNSISTANNDELVIDFSGECWLAVKDAKGKMLFSGIKKKGDSLKLSGDLPYSVNIGAPAKVKVQFRGKPVDLSSFVKKGVTAKLTLK
10810	GC_00001298		X_griffiniae_XN45	2113	7	7	1	1	0.9645	0.988888	0.976542	D	Cell cycle control, cell division, chromosome partitioning			COG1426	Cytoskeletal protein RodZ, contains Xre-like HTH and DUF4115 domains (RodZ) (PDB:3FYM)	MISLHKLSDMFYSFNLRKFFNPEQYQYPLLMKTETYPEEANLTTGQILRQAREKHELSQQTVADRLCLKLSTVRDIEEDNIPSNISPTFIRGYIRAYAKLVQVPESEILSTLDKQIPSKAIKTAPMQSFSAGKKRKKRDGWLMKITWVVIVLLLGMTFLWWWQNYKVQQTELSSMATQSNVQNNQVTSSENDRQAASAGENNVASLKENQSEATAQSGVSPEKTLSAEAKGTEGNSKAPVSSGAPVSTATNQPAANATPENTTAVANAE-VNSAVVSPSSTDVNSISTANNDELVIDFSGECWLAVKDAKGKMLFSGIKKKGDSLKLSGDLPYSVNIGAPAKVKVQFRGKPVDLSSFVKKGVTAKLTLK
10811	GC_00001298		Xenorhabdus_sp_TH1	939	7	7	1	1	0.9645	0.988888	0.976542	D	Cell cycle control, cell division, chromosome partitioning			COG1426	Cytoskeletal protein RodZ, contains Xre-like HTH and DUF4115 domains (RodZ) (PDB:3FYM)	-----------MNINLCKFFNPEQYQYPLLMKTETYPEEANLTTGQILRQAREKHELSQQTVADRLCLKLSTVRDIEEDNIPSNISPTFLRGYIRAYAKLVQVPESEILSTLDKQIPSKAIKTAPMQSFSAGKKRKKRDGWLMKITWVVIVVLLGMTFLWWWQNYKVQQTELSSMATQSNAQDNQVTGSENDRLAPSAGENNVAPLKENQAEATAQSDVSQAKTSPTEANDTAGNSKAPEPPGAPVSTEANQPATNVTPENAAASANTEAANSTVVSPSSTDVNSISTANNDELVIDFSGECWLAVKDAKGKMLFSGIKKKGDSLKLSGNLPYSVNIGAPAKVKVQFRGKPVDLSSFVKKGVTAKLTLK
10812	GC_00001299		X_griffinae_ID10	2128	7	7	1	1	0.985163	1	0.992526	I	Lipid transport and metabolism			COG2230	Cyclopropane fatty-acyl-phospholipid synthase and related methyltransferases (Cfa) (PDB:5Z9O)	MSSSFVEGKKTITDPWHRIAHELLQEIDIDINGKRPFDIRIKNPDFYKRVLKEGSLGLGESYMDGWWECDRLDIFFYKVLRAGLEHRIPKNIKDIFKIIISRIFNLQSPKRAWIVGKEHYNLGNDLFIRMLDPHMQYSCGYWKDANTLEEAQSHKLRLICEKLQLSPGMTLLDIGCGWGGLAAYAAENYGVSVTGVTISAEQQKYAQERCKDLNVEIILEDYRNLNLQFDRVVSVGMFEHVGPKNYDNYFSIVKKNLKPDGLFLLHTIGSNIDKSGSDAWISKYIFPNGCLPSIAKIAKTTTGKFVMEDWHNFGADYDRTLMAWYERFIASWHEIEHNYSPRFKRMFSYYLNACAGAFRARDIQLWQIVFSPRGIEKGLRVPR
10813	GC_00001299		X_griffiniae_97	3970	7	7	1	1	0.985163	1	0.992526	I	Lipid transport and metabolism			COG2230	Cyclopropane fatty-acyl-phospholipid synthase and related methyltransferases (Cfa) (PDB:5Z9O)	MSSSFVEGKKTITDPWHRIAHELLQEIDIDINGKRPFDIRIKNPDFYKRVLKDGSLGLGESYMDGWWECDRLDIFFYKVLRAGLEHRIPKNIKDIFKIIISRIFNLQSPKRAWIVGKEHYNLGNDLFIRMLDPHMQYSCGYWKDANTLEEAQSHKLRLICEKLQLSPGMTVLDIGCGWGGLAAYAAENYGVSVTGVTISAEQQKYAQERCKDLNVEIILEDYRNLNLQFDRVVSVGMFEHVGPKNYDNYFSIVKKNLKPDGLFLLHTIGSNIDKSGSDAWISKYIFPNGCLPSIAKIAKTTTGKFVMEDWHNFGADYDRTLMAWYERFIASWHEIEHNYSPRFKRMFSYYLNACAGAFRARDIQLWQIVFSPRGIEKGLRVPR
10814	GC_00001299		X_griffiniae_HGB2511	1831	7	7	1	1	0.985163	1	0.992526	I	Lipid transport and metabolism			COG2230	Cyclopropane fatty-acyl-phospholipid synthase and related methyltransferases (Cfa) (PDB:5Z9O)	MSSSFVEGKKTITDPWHRIAHELLQEIDIDINGKRPFDIRIKNPDFYKRVLKEGSLGLGESYMDGWWECDRLDIFFYKVLRAGLEHRIPKNIKDIFKIIISRIFNLQSPKRAWIVGKEHYNLGNDLFIRMLDPHMQYSCGYWKDANTLEEAQSHKLRLICEKLQLSPGMTLLDIGCGWGGLAAYAAENYGVSVTGVTISAEQQKYAQERCKDLNVEIILEDYRNLNLQFDRVVSVGMFEHVGPKNYDNYFSIVKKNLKPDGLFLLHTIGSNIDKSGSDAWISKYIFPNGCLPSIAKIAKTTTGKFVMEDWHNFGADYDRTLMAWYEQFIASWHEIEHNYSPRFKRMFSYYLNACAGAFRARDIQLWQIVFSPRGIEKGLRVPR
10815	GC_00001299		X_griffiniae_Kalro	2037	7	7	1	1	0.985163	1	0.992526	I	Lipid transport and metabolism			COG2230	Cyclopropane fatty-acyl-phospholipid synthase and related methyltransferases (Cfa) (PDB:5Z9O)	MSSSFVEGKKTITDPWHRIAHELLQEIDIDINGKRPFDIRIKNPDFYKRVLKDGSLGLGESYMDGWWECDRLDIFFYKVLRAGLEHRIPKNIKDIFKIIISRIFNLQSPKRAWIVGKEHYNLGNDLFIRMLDPHMQYSCGYWKDANTLEEAQSHKLRLICEKLQLSPGMTVLDIGCGWGGLAAYAAENYGVSVTGVTISAEQQKYAQERCKDLNVEIILEDYRNLNLQFDRVVSVGMFEHVGPKNYDNYFSIVKKNLKPDGLFLLHTIGSNIDKSGSDAWISKYIFPNGCLPSIAKIAKTTTGKFVMEDWHNFGADYDRTLMAWYERFIASWHEIEHNYSPRFKRMFSYYLNACAGAFRARDIQLWQIVFSPRGIEKGLRVPR
10816	GC_00001299		X_griffiniae_VH1	1615	7	7	1	1	0.985163	1	0.992526	I	Lipid transport and metabolism			COG2230	Cyclopropane fatty-acyl-phospholipid synthase and related methyltransferases (Cfa) (PDB:5Z9O)	MSSSFVEGKKTITDPWHRIAHELLQEIDIDINGKRPFDIRIKNPDFYKRVLKDGSLGLGESYMDGWWECDRLDIFFYKVLRAGLEHRIPKNIKDIFKIIISRIFNLQSPKRAWIVGKEHYNLGNDLFIRMLDPHMQYSCGYWKDANTLEEAQSHKLRLICEKLQLSPGMTVLDIGCGWGGLAAYAAENYGVSVTGVTISAEQQKYAQERCKDLNVEIILEDYRNLNLQFDRVVSVGMFEHVGPKNYDNYFSIVKKNLKPDGLFLLHTIGSNIDKSGSDAWISKYIFPNGCLPSIAKIAKTTTGKFVMEDWHNFGADYDRTLMAWYERFIASWHEIEHNYSPRFKRMFSYYLNACAGAFRARDIQLWQIVFSPRGIEKGLRVPR
10817	GC_00001299		X_griffiniae_XN45	3222	7	7	1	1	0.985163	1	0.992526	I	Lipid transport and metabolism			COG2230	Cyclopropane fatty-acyl-phospholipid synthase and related methyltransferases (Cfa) (PDB:5Z9O)	MSSSFVEGKKTITDPWHRIAHELLQEIDIDINGKRPFDIRIKNPDFYKRVLKDGSLGLGESYMDGWWECDRLDIFFYKVLRAGLEHRIPKNIKDIFKIIISRIFNLQSPKRAWIVGKEHYNLGNDLFIRMLDPHMQYSCGYWKDANTLEEAQSHKLRLICEKLQLSPGMTVLDIGCGWGGLAAYAAENYGVSVTGVTISAEQQKYAQERCKDLNVEIILEDYRNLNLQFDRVVSVGMFEHVGPKNYDNYFSIVKKNLKPDGLFLLHTIGSNIDKSGSDAWISKYIFPNGCLPSIAKIAKTTTGKFVMEDWHNFGADYDRTLMAWYERFIASWHEIEHNYSPRFKRMFSYYLNACAGAFRARDIQLWQIVFSPRGIEKGLRVPR
10818	GC_00001299		Xenorhabdus_sp_TH1	1846	7	7	1	1	0.985163	1	0.992526	I	Lipid transport and metabolism			COG2230	Cyclopropane fatty-acyl-phospholipid synthase and related methyltransferases (Cfa) (PDB:5Z9O)	MSSSFVEGKKTITNPWHRIAHELLQEADININGKRPFDIRVKNPDFYKRVLKEGSLGLGESYMDGWWECDRLDIFFYKVLRADLEHRIPKNVKDIFKIIIARIFNLQSPKRAWIVGEEHYNLGNDLFIRMLDPHMQYSCGYWKDANTLEEAQSHKLHLICEKLQLSPGMTVLDIGCGWGGLAAYAAENYGVSVTGVTISAEQQKYAQERCKGLDVKIILEDYRNLNLQFDRVVSVGMFEHVGPKNYDNYFNIVKKNLKPDGLFLLHTIGSNVDKLGSDAWINKYIFPNGCLPSIAKIAKATTGKFVMEDWHNFGADYDRTLMAWYERFTASWHEIEHNYSPRFKRMFTYYLNACAGAFRARDIQLWQVIFSPQGIENGLRVPR
10819	GC_00001300		X_griffinae_ID10	3640	7	7	1	1	0.977471	1	0.988607	V	Defense mechanisms			COG3155	Glyoxalase ElbB, DJ-1 superfamily (ElbB) (PDB:1VHQ) (PUBMED:26678554)	MKSVAIILSGCGVYDGSEIHELVLTMLSLSRLGAKVSFFSPDEVQHHVINHLNGEEKQESRDIMEESARITRGNIQPLSKVNIDELDALIIPGGFGVAKNLCNFAFKGSDCEINKELLSIVQNMHQQGKPMGFICIAPVMVPKILDKPIKVTIGNDPETAAQIAKMGGVHVECPVDDIVVDFENKIVTTPAYMLAESLAQAEKGIDKLVRKILEMIE
10820	GC_00001300		X_griffiniae_97	1222	7	7	1	1	0.977471	1	0.988607	V	Defense mechanisms			COG3155	Glyoxalase ElbB, DJ-1 superfamily (ElbB) (PDB:1VHQ) (PUBMED:26678554)	MKSVAIILSGCGVYDGSEIHESVLTMLSLSRLGAEVSFFSPDEAQHHVINHLNGEEKRESRDIMEESARITRGNIQPLSKVNIDELDALIIPGGFGVAKNLCNFAFKGSDCEINKELLSIVQNMHQQGKPMGFICIAPVMVPKILDKPIKVTIGNDPETAAQIAKMGGVHVECPVDDIVVDFENKIVTTPAYMLAESLAQAEKGIDKLVRKILEMIE
10821	GC_00001300		X_griffiniae_HGB2511	481	7	7	1	1	0.977471	1	0.988607	V	Defense mechanisms			COG3155	Glyoxalase ElbB, DJ-1 superfamily (ElbB) (PDB:1VHQ) (PUBMED:26678554)	MKSVAIILSGCGVYDGSEIHESVLTMLSLSRLGAKVSFFSPDEVQHHVINHLNGEEKQESRDIMEESARITRGNIQPLSKVNIDELDALIIPGGFGVAKNLCNFAFKGSDCEINKELLSIVQNMHQQGKPMGFICIAPVMVPKILDKPIKVTIGNDPETAAQIAKMGGVHVECPVDDIVVDFENKIVTTPAYMLAESLAQAEKGIDKLVRKILEMIE
10822	GC_00001300		X_griffiniae_Kalro	678	7	7	1	1	0.977471	1	0.988607	V	Defense mechanisms			COG3155	Glyoxalase ElbB, DJ-1 superfamily (ElbB) (PDB:1VHQ) (PUBMED:26678554)	MKSVAIILSGCGVYDGSEIHESVLTMLSLSRLGAEVSFFSPDEAQHHVINHLNGEEKRESRDIMEESARITRGNIQPLSKVNIDELDALIIPGGFGVAKNLCNFAFKGSDCEINKELLSIVQNMHQQGKPMGFICIAPVMVPKILDKPIKVTIGNDPETAAQIAKMGGVHVECPVDDIVVDFENKIVTTPAYMLAESLAQAEKGIDKLVRKILEMIE
10823	GC_00001300		X_griffiniae_VH1	1047	7	7	1	1	0.977471	1	0.988607	V	Defense mechanisms			COG3155	Glyoxalase ElbB, DJ-1 superfamily (ElbB) (PDB:1VHQ) (PUBMED:26678554)	MKSVAIILSGCGVYDGSEIHESVLTMLSLSRLGAEVSFFSPDEAQHHVINHLNGEEKRESRDIMEESARITRGNIQPLSKVNIDELDALIIPGGFGVAKNLCNFAFKGSDCEINKELLSIVQNMHQQGKPMGFICIAPVMVPKILDKPIKVTIGNDPETAAQIAKMGGVHVECPVDDIVVDFENKIVTTPAYMLAESLAQAEKGIDKLVRKILEMIE
10824	GC_00001300		X_griffiniae_XN45	854	7	7	1	1	0.977471	1	0.988607	V	Defense mechanisms			COG3155	Glyoxalase ElbB, DJ-1 superfamily (ElbB) (PDB:1VHQ) (PUBMED:26678554)	MKSVAIILSGCGVYDGSEIHESVLTMLSLSRLGAEVSFFSPDEAQHHVINHLNGEEKRESRDIMEESARITRGNIQPLSKVNIDELDALIIPGGFGVAKNLCNFAFKGSDCEINKELLSIVQNMHQQGKPMGFICIAPVMVPKILDKPIKVTIGNDPETAAQIAKMGGVHVECPVDDIVVDFENKIVTTPAYMLAESLAQAEKGIDKLVRKILEMIE
10825	GC_00001300		Xenorhabdus_sp_TH1	389	7	7	1	1	0.977471	1	0.988607	V	Defense mechanisms			COG3155	Glyoxalase ElbB, DJ-1 superfamily (ElbB) (PDB:1VHQ) (PUBMED:26678554)	MKSVAVILSGCGVYDGSEIHESVLTMLSLSRLGAEVSFFSPDEMQHHVINHLNGEEKQEGRHIMEESARITRGNIQPLSKVNIDELNALIIPGGFGAAKNLCNFAFEGSDCKINKELLRIVQNMHRQGKPMGFMCIAPVMVPKILGKPIKVTIGNDPETAAQIERMGGVHVECSVDDIVIDFENKIVTTPAYMLAESLAQAEKGIDKLVRKILEMIE
10826	GC_00001301		X_griffinae_ID10	1312	7	7	1	1	0.984032	1	0.991952	H	Coenzyme transport and metabolism	COG1546	NAD biosynthesis	COG1546	Nicotinamide mononucleotide (NMN) deamidase PncC (PncC) (PDB:2A9S)	MDEKILNQLSIELGKRLKRKELSVTCAESCTGGWIAKVITDIAGSSAYFNRGFVTYSNDAKHEMLGVLPESLAQFGAVSEQIVKEMAKGALIVAKADVSVAVSGIAGPEGGSEEKPTGTVWFGFAFYVDENIQTVTYRQHFSGDRNAVRLQAVIFSLKTLLDEIIKN
10827	GC_00001301		X_griffiniae_97	2997	7	7	1	1	0.984032	1	0.991952	H	Coenzyme transport and metabolism	COG1546	NAD biosynthesis	COG1546	Nicotinamide mononucleotide (NMN) deamidase PncC (PncC) (PDB:2A9S)	MDEKILNQLSIELGKRLKRKKLSVTCAESCTGGWIAKVITDIAGSSAYFNRGFVTYSNDAKHEMLGVLPESLAQFGAVSEQIVKEMAKGALIVAKADVSVAVSGIAGPEGGSEEKPTGTVWFGFAFYIDENIQTVTYRQHFSGDRNAVRLQAVIFSLKTLLDEIIKN
10828	GC_00001301		X_griffiniae_HGB2511	2674	7	7	1	1	0.984032	1	0.991952	H	Coenzyme transport and metabolism	COG1546	NAD biosynthesis	COG1546	Nicotinamide mononucleotide (NMN) deamidase PncC (PncC) (PDB:2A9S)	MDEKILNQLSIELGKRLKRKKLSVTCAESCTGGWIAKVITDIAGSSAYFNRGFVTYSNDAKHEMLGVLPESLAQFGAVSEQIVKEMAKGALIVAKADVSVAVSGIAGPEGGSEEKPTGTVWFGFAFYVDENIQTVTYRQHFSGDRNAVRLQAVIFSLKTLLDEIIKN
10829	GC_00001301		X_griffiniae_Kalro	3012	7	7	1	1	0.984032	1	0.991952	H	Coenzyme transport and metabolism	COG1546	NAD biosynthesis	COG1546	Nicotinamide mononucleotide (NMN) deamidase PncC (PncC) (PDB:2A9S)	MDEKILNQLSIELGKRLKRKKLSVTCAESCTGGWIAKVITDIAGSSAYFNRGFVTYSNDAKHEMLGVLPESLAQFGAVSEQIVKEMAKGALIVAKADVSVAVSGIAGPEGGSEEKPTGTVWFGFAFYIDENIQTVTYRQHFSGDRNAVRLQAVIFSLKTLLDEIIKN
10830	GC_00001301		X_griffiniae_VH1	13	7	7	1	1	0.984032	1	0.991952	H	Coenzyme transport and metabolism	COG1546	NAD biosynthesis	COG1546	Nicotinamide mononucleotide (NMN) deamidase PncC (PncC) (PDB:2A9S)	MDEKILNQLSIELGKRLKRKKLSVTCAESCTGGWIAKVITDIAGSSAYFNRGFVTYSNDAKHEMLGVLPESLAQFGAVSEQIVKEMAKGALIVAKADVSVAVSGIAGPEGGSEEKPTGTVWFGFAFYIDENIQTVTYRQHFSGDRNAVRLQAVIFSLKTLLDEIIKN
10831	GC_00001301		X_griffiniae_XN45	141	7	7	1	1	0.984032	1	0.991952	H	Coenzyme transport and metabolism	COG1546	NAD biosynthesis	COG1546	Nicotinamide mononucleotide (NMN) deamidase PncC (PncC) (PDB:2A9S)	MDEKILNQLSIELGKRLKRKKLSVTCAESCTGGWIAKVITDIAGSSAYFNRGFVTYSNDAKHEMLGVLPESLAQFGAVSEQIVKEMAKGALIVAKADVSVAVSGIAGPEGGSEEKPTGTVWFGFAFYIDENIQTVTYRQHFSGDRNAVRLQAVIFSLKTLLDEIIKN
10832	GC_00001301		Xenorhabdus_sp_TH1	2293	7	7	1	1	0.984032	1	0.991952	H	Coenzyme transport and metabolism	COG1546	NAD biosynthesis	COG1546	Nicotinamide mononucleotide (NMN) deamidase PncC (PncC) (PDB:2A9S)	MDEKFLNQLSIELGKRLIRKKLSVTCAESCTGGWIAKVITDIAGSSAYFNRGFVTYSNDAKHEMLGVLPESLAQFGAVSEQVVREMATGALAVAKADISVAVSGIAGPEGGSEEKPTGTVWFGFAFYVNKNIQTVVYRQHFSGDRNAVRLQAVIFSLKTLLDEVIKN
10833	GC_00001302		X_griffinae_ID10	1253	7	7	1	1	0.993298	1	0.996638	P|O	Inorganic ion transport and metabolism|Posttranslational modification, protein turnover, chaperones			COG2924	Fe-S cluster biosynthesis and repair protein YggX (YggX) (PDB:1T07) (PUBMED:24421039)	MSRTIFCTFLQREAEGQDFQLYPGELGKRIFNEISKEAWQQWMSKQTMLINEKKLNTMNPEDRKLLEQEMVKFLFEGHDIKIDGYTPPEQ
10834	GC_00001302		X_griffiniae_97	2937	7	7	1	1	0.993298	1	0.996638	P|O	Inorganic ion transport and metabolism|Posttranslational modification, protein turnover, chaperones			COG2924	Fe-S cluster biosynthesis and repair protein YggX (YggX) (PDB:1T07) (PUBMED:24421039)	MSRTIFCTFLQREAEGQDFQLYPGELGKRIFNEISKEAWQQWMNKQTMLINEKKLNTMNPEDRKLLEQEMVKFLFEGHDIKIDGYTPPEQ
10835	GC_00001302		X_griffiniae_HGB2511	2793	7	7	1	1	0.993298	1	0.996638	P|O	Inorganic ion transport and metabolism|Posttranslational modification, protein turnover, chaperones			COG2924	Fe-S cluster biosynthesis and repair protein YggX (YggX) (PDB:1T07) (PUBMED:24421039)	MSRTIFCTFLQREAEGQDFQLYPGELGKRIFNEISKEAWQQWMTKQTMLINEKKLNTMNPEDRKLLEQEMVKFLFEGHDIKIDGYTPPEQ
10836	GC_00001302		X_griffiniae_Kalro	3072	7	7	1	1	0.993298	1	0.996638	P|O	Inorganic ion transport and metabolism|Posttranslational modification, protein turnover, chaperones			COG2924	Fe-S cluster biosynthesis and repair protein YggX (YggX) (PDB:1T07) (PUBMED:24421039)	MSRTIFCTFLQREAEGQDFQLYPGELGKRIFNEISKEAWQQWMNKQTMLINEKKLNTMNPEDRKLLEQEMVKFLFEGHDIKIDGYTPPEQ
10837	GC_00001302		X_griffiniae_VH1	73	7	7	1	1	0.993298	1	0.996638	P|O	Inorganic ion transport and metabolism|Posttranslational modification, protein turnover, chaperones			COG2924	Fe-S cluster biosynthesis and repair protein YggX (YggX) (PDB:1T07) (PUBMED:24421039)	MSRTIFCTFLQREAEGQDFQLYPGELGKRIFNEISKEAWQQWMNKQTMLINEKKLNTMNPEDRKLLEQEMVKFLFEGHDIKIDGYTPPEQ
10838	GC_00001302		X_griffiniae_XN45	81	7	7	1	1	0.993298	1	0.996638	P|O	Inorganic ion transport and metabolism|Posttranslational modification, protein turnover, chaperones			COG2924	Fe-S cluster biosynthesis and repair protein YggX (YggX) (PDB:1T07) (PUBMED:24421039)	MSRTIFCTFLQREAEGQDFQLYPGELGKRIFNEISKEAWQQWMNKQTMLINEKKLNTMNPEDRKLLEQEMVKFLFEGHDIKIDGYTPPEQ
10839	GC_00001302		Xenorhabdus_sp_TH1	2374	7	7	1	1	0.993298	1	0.996638	P|O	Inorganic ion transport and metabolism|Posttranslational modification, protein turnover, chaperones			COG2924	Fe-S cluster biosynthesis and repair protein YggX (YggX) (PDB:1T07) (PUBMED:24421039)	MSRTIFCTFLQREAEGQDFQLYPGELGKRIFNEISKEAWQQWMTKQTMLINEKKLNTMNPEDRKLLEQEMVKFLFEGHDIKIDGYTPPEQ
10840	GC_00001303		X_griffinae_ID10	1835	7	7	1	1	0.977855	1	0.988804	G	Carbohydrate transport and metabolism	COG0800	Entner-Doudoroff pathway	COG0800	2-keto-3-deoxy-6-phosphogluconate aldolase (Eda) (PDB:2V81)	MLWQANLPLIAILRGIRPDEALEHIAAVIDAGFDIVEIPLNSPQWGQSIPAIVQAFGRKALIGAGTVLKPEQVDVLAEMGCKLIVTPNIRCEVIRKAVAYGMAVCPGCATATEAFTALEAGAQSLKIFPASAFGPNYIKALKAVLPPDIPVFSVGGVTPDNLSQWINAGCIGAGLGSDLYRAGQSVDRTVRQATLFVNAYREAVR
10841	GC_00001303		X_griffiniae_97	3670	7	7	1	1	0.977855	1	0.988804	G	Carbohydrate transport and metabolism	COG0800	Entner-Doudoroff pathway	COG0800	2-keto-3-deoxy-6-phosphogluconate aldolase (Eda) (PDB:2V81)	MLLQANLPLIAILRGIKPDEALEHIAAVIDAGFDIVEIPLNSPQWEQSIPAIVQAFGCKALIGAGTVLKPEQVDVLAEMGCKLIVTPNICCEVIRKAVAYGMAVCPGCATATEAFTALEAGAQSLKIFPSSTFGPNYIKALKAVLPPDIPVFAVGGVTPDNLSQWINAGCIGAGLGSDLYRAGQSVDRTVRQATLFVNAYQEAIR
10842	GC_00001303		X_griffiniae_HGB2511	2113	7	7	1	1	0.977855	1	0.988804	G	Carbohydrate transport and metabolism	COG0800	Entner-Doudoroff pathway	COG0800	2-keto-3-deoxy-6-phosphogluconate aldolase (Eda) (PDB:2V81)	MLWQANLPLIAILRGIRPDEALEHIAAVIDAGFDIVEIPLNSPQWEQSIPAIVQAFGRKALIGAGTVLKPEQVDVLAEMGCKLIVTPNIRCEVIRKAVAYGMAVCPGCATATEAFTALEAGAQSLKIFPASAFGPNYIKALKAVLPPDIPVFAVGGVTPDNLSQWINAGCIGAGLGSDLYRAGQSVDRTVRQATLFVNAYREAVR
10843	GC_00001303		X_griffiniae_Kalro	2337	7	7	1	1	0.977855	1	0.988804	G	Carbohydrate transport and metabolism	COG0800	Entner-Doudoroff pathway	COG0800	2-keto-3-deoxy-6-phosphogluconate aldolase (Eda) (PDB:2V81)	MLLQANLPLIAILRGIKPDEALEHIAAVIDAGFDIVEIPLNSPQWEQSIPAIVQAFGCKALIGAGTVLKPEQVDVLAEMGCKLIVTPNICCEVIRKAVAYGMAVCPGCATATEAFTALEAGAQSLKIFPSSTFGPNYIKALKAVLPPDIPVFAVGGVTPDNLSQWINAGCIGAGLGSDLYRAGQSVDRTVRQATLFVNAYQEAIR
10844	GC_00001303		X_griffiniae_VH1	1353	7	7	1	1	0.977855	1	0.988804	G	Carbohydrate transport and metabolism	COG0800	Entner-Doudoroff pathway	COG0800	2-keto-3-deoxy-6-phosphogluconate aldolase (Eda) (PDB:2V81)	MLLQANLPLIAILRGIKPDEALEHIAAVIDAGFDIVEIPLNSPQWEQSIPAIVQAFGCKALIGAGTVLKPEQVDVLAEMGCKLIVTPNICCEVIRKAVAYGMAVCPGCATATEAFTALEAGAQSLKIFPSSTFGPNYIKALKAVLPPDIPVFAVGGVTPDNLSQWINAGCIGAGLGSDLYRAGQSVDRTVRQATLFVNAYQEAIR
10845	GC_00001303		X_griffiniae_XN45	1661	7	7	1	1	0.977855	1	0.988804	G	Carbohydrate transport and metabolism	COG0800	Entner-Doudoroff pathway	COG0800	2-keto-3-deoxy-6-phosphogluconate aldolase (Eda) (PDB:2V81)	MLLQANLPLIAILRGIKPDEALEHIAAVIDAGFDIVEIPLNSPQWEQSIPAIVQAFGCKALIGAGTVLKPEQVDVLAEMGCKLIVTPNICCEVIRKAVAYGMAVCPGCATATEAFTALEAGAQSLKIFPSSTFGPNYIKALKAVLPPDIPVFAVGGVTPDNLSQWINAGCIGAGLGSDLYRAGQSVDRTVRQATLFVNAYQEAIR
10846	GC_00001303		Xenorhabdus_sp_TH1	1597	7	7	1	1	0.977855	1	0.988804	G	Carbohydrate transport and metabolism	COG0800	Entner-Doudoroff pathway	COG0800	2-keto-3-deoxy-6-phosphogluconate aldolase (Eda) (PDB:2V81)	MLWQANLPLIAILRGIRPDEALEHIAAVIDAGFNIVEIPLNSPQWEQSIPAIVQAFGRKALIGAGTVLKPEQVDVLAEMGCKLIVTPNIRCEVIRKAVAYGMAVCPGCATATEAFTALEAGAQSLKIFPASAFGPNYIKALKAVLPPDIPVFAVGGVTPDNLSQWINAGCIGAGLGSDLYRAGQSVDRTVRQATLFVNAYQEAIR
10847	GC_00001304		X_griffinae_ID10	3437	7	7	1	1	0.890531	0.967175	0.927272	V	Defense mechanisms			COG4842	Secreted virulence factor YukE/EsxA, WXG100 family (EsxA) (PDB:3GVM) (PUBMED:15657139;24798022;27600772)	MNLTNTNKLLAATLCLAASYSYADSERPLFSLTVSESGVQQTNNDGSLSQSTKSGSRILPIWGDAARAKGYDLPEPFGVSYGYMNLRQNVIVDKIGFIMPK---NPSTAEGLKIQAGKTRERNESHLLKLDSWILPFLNVYGVYGKTKGTSATNIENVELGFFK---FNNIPFELDFKGKTFGGGLTLAGGYNHFFATLDANYTRTNLDILDGDISAYVVTPRIGYEFTFEPLFAGQGNTKVQIWTGAMYQNITQRFKGNISSLNLPGVFGVLVQAL--DDP--------DMKFDVEQHLAHKWNNTVGARFEITRNFNILSEVGFGNRNSFFISGEFRF
10848	GC_00001304		X_griffiniae_97	1141	7	7	1	1	0.890531	0.967175	0.927272	V	Defense mechanisms			COG4842	Secreted virulence factor YukE/EsxA, WXG100 family (EsxA) (PDB:3GVM) (PUBMED:15657139;24798022;27600772)	MNLTNTNKLLAATLCLAASYSYADSERPLFSLTVSESGVQQTNNDGSLSQSTKSGSRILPIWGDAARAKGYDLPEPFGASYGYMNLRQDVVVDSIKFEFTNPLINKNWKDKIIVNAGDTREKNESHLLKLDTWVLPFLNVYGVYGTTKGKSKTNLDSIYFMNMEEPWLENIPFELNFKGKTYGGGVTFAGGYNQFFATLDANYTRTNLDILDGDISAFVLTPRVGYEFVFEPLFSGQGNSKVQVWVGAMYQNITQRFKGDVSKLTLPPQLASWFGPI-KNNPADKGKYKSDIKFDVEQHLAHKWNNTVGARFEITRNFNILSEVGFGNRNSFFISGEFRF
10849	GC_00001304		X_griffiniae_HGB2511	623	7	7	1	1	0.890531	0.967175	0.927272	V	Defense mechanisms			COG4842	Secreted virulence factor YukE/EsxA, WXG100 family (EsxA) (PDB:3GVM) (PUBMED:15657139;24798022;27600772)	MNLTNTNKLLAATLCLAASYSYADSERPLFSLTVSESGVQQTNNDGSLSQSTKSGSRILPIWGDAARAKGYDLPEPFGVSYGYMNLRQNVIVDKIGFIMPK---NPSTAEGLKIQAGKTRERNESHLLKLDSWILPFLNVYGVYGKTKGTSATNIENVELGFFK---FNNIPFELDFKGKTFGGGLTLAGGYNHFFATLDANYTRTNLDILDGDISAYVVTPRIGYEFTFEPLFAGQGNTKVQIWTGAMYQNITQRFKGNISSLNLPGVFGVLVQAL--DDP--------DMKFDVEQHLAHKWNNTVGARFEITRNFNILSEVGFGNRNSFFISGEFRF
10850	GC_00001304		X_griffiniae_Kalro	760	7	7	1	1	0.890531	0.967175	0.927272	V	Defense mechanisms			COG4842	Secreted virulence factor YukE/EsxA, WXG100 family (EsxA) (PDB:3GVM) (PUBMED:15657139;24798022;27600772)	MNLTNTNKLLAATLCLAASYSYADSERPLFSLTVSESGVQQTNNDGSLSQSTKSGSRILPIWGDAARAKGYDLPEPFGASYGYMNLRQDVVVDSIKFEFTNPLINKNWKDKIIVNAGDTREKNESHLLKLDTWVLPFLNVYGVYGTTKGKSKTNLDSIYFMNMEEPWLENIPFELNFKGKTYGGGVTFAGGYNQFFATLDANYTRTNLDILDGDISAFVLTPRVGYEFVFEPLFSGQGNSKVQVWVGAMYQNITQRFKGDVSKLTLPPQLASWFGPI-KNNPADKGKYKSDIKFDVEQHLAHKWNNTVGARFEITRNFNILSEVGFGNRNSFFISGEFRF
10851	GC_00001304		X_griffiniae_VH1	459	7	7	1	1	0.890531	0.967175	0.927272	V	Defense mechanisms			COG4842	Secreted virulence factor YukE/EsxA, WXG100 family (EsxA) (PDB:3GVM) (PUBMED:15657139;24798022;27600772)	MNLTNTNKLLAATLCLAASYSYADSERPLFSLTVSESGVQQTNNDGSLSQSTKSGSRILPIWGDAARAKGYDLPEPFGASYGYMNLRQDVVVDSIKFEFTNPLINKNWKDKIIVNAGDTREKNESHLLKLDTWVLPFLNVYGVYGTTKGKSKTNLDSIYFMNMEEPWLENIPFELNFKGKTYGGGVTFAGGYNQFFATLDANYTRTNLDILDGDISAFVLTPRVGYEFVFEPLFSGQGNSKVQVWVGAMYQNITQRFKGDVSKLTLPPQLASWFGPI-KNNPADKGKYKSDIKFDVEQHLAHKWNNTVGARFEITRNFNILSEVGFGNRNSFFISGEFRF
10852	GC_00001304		X_griffiniae_XN45	926	7	7	1	1	0.890531	0.967175	0.927272	V	Defense mechanisms			COG4842	Secreted virulence factor YukE/EsxA, WXG100 family (EsxA) (PDB:3GVM) (PUBMED:15657139;24798022;27600772)	MNLTNTNKLLAATLCLAASYSYADSERPLFSLTVSESGVQQTNNDGSLSQSTKSGSRILPIWGDAARAKGYDLPEPFGASYGYMNLRQDVVVDSIKFEFTNPLINKNWKDKIIVNAGDTREKNESHLLKLDTWVLPFLNVYGVYGTTKGKSKTNLDSIYFMNMEEPWLENIPFELNFKGKTYGGGVTFAGGYNQFFATLDANYTRTNLDILDGDISAFVLTPRVGYEFVFEPLFSGQGNSKVQVWVGAMYQNITQRFKGDVSKLTLPPQLASWFGPI-KNNPADKGKYKSDIKFDVEQHLAHKWNNTVGARFEITRNFNILSEVGFGNRNSFFISGEFRF
10853	GC_00001304		Xenorhabdus_sp_TH1	2780	7	7	1	1	0.890531	0.967175	0.927272	V	Defense mechanisms			COG4842	Secreted virulence factor YukE/EsxA, WXG100 family (EsxA) (PDB:3GVM) (PUBMED:15657139;24798022;27600772)	MNLTNTNKLLAATLCLAASYSYADSERPLFSLTVSESGVQQTNNDGSLSQSTKSGSRILPIWGDAARAKGYDLPEPFGVSYGYMNLRQNVIVDQIGFIMPE---NPDTQKATKIVAGKTRERTESHMLKLDTWVMPFLNVYGVYGKTKGSSETNIENVIFAGM--PMFKDIPFTLDFKGKTYGGGITLAGGYNQFFATLDANYTKTNLDIIDGGIKALIITPRIGYEFIFSPLVAGQGNTKIQIWTGAMYQDITQRFKGKVANINMPGVLGGFVGAILENDP--------EMSFDVKQHLAHKWNNTVGARFEITRNFNILSEVGFGNRNSFFISGEFRF
10854	GC_00001305		X_griffinae_ID10	2046	7	7	1	1	0.973029	1	0.98633	O	Posttranslational modification, protein turnover, chaperones			COG0616	Periplasmic serine protease, ClpP class (SppA) (PDB:3BEZ)	MRKLWHFTAALFKWSWKLLNFARQFIFNLIFILLIAVIVVGVIVYQQQSKLDDNYHGALYVNLSGIVLDQVTDRSPFEQFTRDLVGPSSGNNKETSVFDVVDSIRRAKNDPKITGMVLKLTDFIGADQTSMRYIGKAINEFKATGKPVFAIDGSYSQAQYHLASYADKIYLSPLGTVDIHGFSTNHLYYKSLLDTLKISTHIFRVGTYKSAVEPMLRDDMSKEAREADSLWLNELWNNYLNTIAVNRHIPADQVFPGAANFLEKFRKAGGDFSLYAYQNKLVDYIEPRSAVEKEMREKFGWNKEQKHFNYISIYDYINQKPVQDTDNKGNIAVIVAEGAILEGKQSPGIVGSDTIVEQLHTAHHNPNIKAIVLRVNSPGGSISASEIIRNELAAIRNDKTGNAKPIVVSMGGTTASGGYWISTPANYIIADPVTLTGSIGIFGVIQTFEKSLNYIGVNTDGISTTPFADISATKGINQTFSDTMQLAIENGYRKFIGLVAVARNKSVDEIDNIAQGRVWSGIDAKKHGLVDQLGDFDDAVKKAAELAKVKDVSLDWMQPELSFSEKFMLGLTSSAQALLPNTLQSMLPAPFAEVAQDVQKQAAFYKNMKDPQNIYTFCLNCVDIR
10855	GC_00001305		X_griffiniae_97	3898	7	7	1	1	0.973029	1	0.98633	O	Posttranslational modification, protein turnover, chaperones			COG0616	Periplasmic serine protease, ClpP class (SppA) (PDB:3BEZ)	MRKLWHFTAALFKWSWKLLNFVRQFIFNLIFVLLIAVIVVGVIVYQQQSKLDDNYHRALYVNLSGIVLDQVTDRSPFEQFTRDLVGSSSDNYKETSVFDVVDSIRRAKNDPQITGMVLKLTDFIGADQTSMRYIGKAINEFKATGKPVFAIDGSYSQAQYHLASYADKIYLSPLGTVDIHGFSTNHLYYKSLLDTLKVSTHIFRVGTYKSAVEPMLRDDMSKEAREADSLWLNELWNNYLNTIAVNRHIPADQVFPGAANFLEKFRKAGGDSSLYAYQNKLVDYIEPRSAVEKEMREKFGWNKEQKHFNYISIYDYINQKPVQDTDNKGNIAVIVAEGAILEGKQSPGIVGSDTIVEQLHAAHYNPNIKAIVLRVNSPGGSISASEIIRNELAAIRNDKTGNAKPIVVSMGGTTASGGYWISTPANYIIADPVTLTGSIGIFGAIQTFEKSLNYIGVNTDGISTTPFADISVTKGINQTFSDTMQLAIENGYRKFIGLVAVARNKSVDEIDNIAQGRVWSGIDAKKHGLVDQLGDFDDAVKKAAELAKVKDVSLDWMQPELSFSEKFMLGLTSSAQALLPNTLQSMLPAPFAEVAQDVQKQAAFYNNMKDPQNIYTFCLNCVDIR
10856	GC_00001305		X_griffiniae_HGB2511	1905	7	7	1	1	0.973029	1	0.98633	O	Posttranslational modification, protein turnover, chaperones			COG0616	Periplasmic serine protease, ClpP class (SppA) (PDB:3BEZ)	MRKLWHFTAALFKWSWKLLNFARQFIFNLIFILLIAVIVVGVIVYQQQSKLDDNYHGALYVNLSGIVLDQVTDRSPFEQFTRDLVGPSSGNNKETSVFDVVDSIRRAKNDPKITGMVLKLTDFIGADQTSMRYIGKAINEFKATGKPVFAIDGSYSQAQYHLASYADKIYLSPLGTVDIHGFSTNHLYYKSLLDTLKISTHIFRVGTYKSAVEPMLRDDMSKEAREADSLWLNELWNNYLNTIAVNRHIPADQVFPGAANFLEKFRKAGGDFSLYAYQNKLVDYIEPRSAVEKEMREKFGWNKEQKHLNYISIYDYINQKPVQDTDNKGNIAVIVAEGAILEGKQSPGIVGSDTIVEQLHTAHHNPNIKAIVLRVNSPGGSISASEIIRNELAAIRNDKTGNAKPIVVSMGGTTASGGYWISTPANYIIADPVTLTGSIGIFGVIQTFEKSLNYIGVNTDGISTTPFADISATKGINQTFSDTMQLAIENGYRKFIGLVAVARNKSVDEIDNIAQGRVWSGIDAKKHGLVDQLGDFDDAVKKAAELAKVKDVSLDWMQPELSFSEKFMLGLTSSAQALLPNTLQSMLPAPFAEVAQDVQKQAAFYNNMKDPQNIYTFCLNCVDIR
10857	GC_00001305		X_griffiniae_Kalro	2109	7	7	1	1	0.973029	1	0.98633	O	Posttranslational modification, protein turnover, chaperones			COG0616	Periplasmic serine protease, ClpP class (SppA) (PDB:3BEZ)	MRKLWHFTAALFKWSWKLLNFVRQFIFNLIFVLLIAVIVVGVIVYQQQSKLDDNYHRALYVNLSGIVLDQVTDRSPFEQFTRDLVGSSSDNYKETSVFDVVDSIRRAKNDPQITGMVLKLTDFIGADQTSMRYIGKAINEFKATGKPVFAIDGSYSQAQYHLASYADKIYLSPLGTVDIHGFSTNHLYYKSLLDTLKVSTHIFRVGTYKSAVEPMLRDDMSKEAREADSLWLNELWNNYLNTIAVNRHIPADQVFPGAANFLEKFRKAGGDSSLYAYQNKLVDYIEPRSAVEKEMREKFGWNKEQKHFNYISIYDYINQKPVQDTDNKGNIAVIVAEGAILEGKQSPGIVGSDTIVEQLHAAHYNPNIKAIVLRVNSPGGSISASEIIRNELAAIRNDKTGNAKPIVVSMGGTTASGGYWISTPANYIIADPVTLTGSIGIFGAIQTFEKSLNYIGVNTDGISTTPFADISVTKGINQTFSDTMQLAIENGYRKFIGLVAVARNKSVDEIDNIAQGRVWSGIDAKKHGLVDQLGDFDDAVKKAAELAKVKDVSLDWMQPELSFSEKFMLGLTSSAQALLPNTLQSMLPAPFAEVAQDVQKQAAFYNNMKDPQNIYTFCLNCVDIR
10858	GC_00001305		X_griffiniae_VH1	2937	7	7	1	1	0.973029	1	0.98633	O	Posttranslational modification, protein turnover, chaperones			COG0616	Periplasmic serine protease, ClpP class (SppA) (PDB:3BEZ)	MRKLWHFTAALFKWSWKLLNFVRQFIFNLIFVLLIAVIVVGVIVYQQQSKLDDNYHRALYVNLSGIVLDQVTDRSPFEQFTRDLVGSSSDNYKETSVFDVVDSIRRAKNDPQITGMVLKLTDFIGADQTSMRYIGKAINEFKATGKPVFAIDGSYSQAQYHLASYADKIYLSPLGTVDIHGFSTNHLYYKSLLDTLKVSTHIFRVGTYKSAVEPMLRDDMSKEAREADSLWLNELWNNYLNTIAVNRHIPADQVFPGAANFLEKFRKAGGDSSLYAYQNKLVDYIEPRSAVEKEMREKFGWNKEQKHFNYISIYDYINQKPVQDTDNKGNIAVIVAEGAILEGKQSPGIVGSDTIVEQLHAAHYNPNIKAIVLRVNSPGGSISASEIIRNELAAIRNDKTGNAKPIVVSMGGTTASGGYWISTPANYIIADPVTLTGSIGIFGAIQTFEKSLNYIGVNTDGISTTPFADISVTKGINQTFSDTMQLAIENGYRKFIGLVAVARNKSVDEIDNIAQGRVWSGIDAKKHGLVDQLGDFDDAVKKAAELAKVKDVSLDWMQPELSFSEKFMLGLTSSAQALLPNTLQSMLPAPFAEVAQDVQKQAAFYNNMKDPQNIYTFCLNCVDIR
10859	GC_00001305		X_griffiniae_XN45	1077	7	7	1	1	0.973029	1	0.98633	O	Posttranslational modification, protein turnover, chaperones			COG0616	Periplasmic serine protease, ClpP class (SppA) (PDB:3BEZ)	MRKLWHFTAALFKWSWKLLNFVRQFIFNLIFVLLIAVIVVGVIVYQQQSKLDDNYHRALYVNLSGIVLDQVTDRSPFEQFTRDLVGSSSDNYKETSVFDVVDSIRRAKNDPQITGMVLKLTDFIGADQTSMRYIGKAINEFKATGKPVFAIDGSYSQAQYHLASYADKIYLSPLGTVDIHGFSTNHLYYKSLLDTLKVSTHIFRVGTYKSAVEPMLRDDMSKEAREADSLWLNELWNNYLNTIAVNRHIPADQVFPGAANFLEKFRKAGGDSSLYAYQNKLVDYIEPRSAVEKEMREKFGWNKEQKHFNYISIYDYINQKPVQDTDNKGNIAVIVAEGAILEGKQSPGIVGSDTIVEQLHAAHYNPNIKAIVLRVNSPGGSISASEIIRNELAAIRNDKTGNAKPIVVSMGGTTASGGYWISTPANYIIADPVTLTGSIGIFGAIQTFEKSLNYIGVNTDGISTTPFADISVTKGINQTFSDTMQLAIENGYRKFIGLVAVARNKSVDEIDNIAQGRVWSGIDAKKHGLVDQLGDFDDAVKKAAELAKVKDVSLDWMQPELSFSEKFMLGLTSSAQALLPNTLQSMLPAPFAEVAQDVQKQAAFYNNMKDPQNIYTFCLNCVDIR
10860	GC_00001305		Xenorhabdus_sp_TH1	1789	7	7	1	1	0.973029	1	0.98633	O	Posttranslational modification, protein turnover, chaperones			COG0616	Periplasmic serine protease, ClpP class (SppA) (PDB:3BEZ)	MRKLWHFTAALFKWSWKLLNFVRQFIFNLIFILLIAVIVVGVTVYQQQSKLDDNYHGALYVNLSGIVLDRVTDRNPLEQFTKDLIGPSNSNYKETSVFDVVDSIRRAKNDPQITGMVLDLNNFIGADQTSMRYIGKAINEFKTAGKPVFAIGDAYSQSQYHLASYANKIYLSPLGSVDIHGFSTNHLYYKSLLDTLKVSTHIFRVGTYKSAVEPILRDDMSQEAREADSLWLNELWNNYLNTIAVNRHIPVDQVFPGAANFIEKLRKAGGDFSLYAYQNKLVDSIEPRNAVEKKMREKFGWNKEQKHFNYISIYDYIDQKPIQYADNKGNIAVIVTEGAILEGKQSPGIVGSDTIVEQLRAAHHNPNIKAIVLRVNSPGGSIGASEIIRNELAAIRDDKTGNAKPIVVSMGGMTASGGYWISTPANYIIADPSTLTGSIGVFGVIQTFEKTLNYVGVNTDGISTTPLADISVTKGINQTFSDVMQLAIESSYSKFIKLVAVARNKSVDEIDNIAQGRVWSGIDAKKHGLVDQLGDFDDAVKKAAELAKIKDVSLDWMQPELSFSEKFMLGLTSSAQALLPNTLQSMLPAPFAEVAQDVKKQAAFYNNMNDPQNIYTFCLNCVDIR
10861	GC_00001306		X_griffinae_ID10	1573	7	7	1	1	0.998953	1	0.999476	S	Function unknown			COG3108	Uncharacterized conserved protein YcbK, DUF882 family (YcbK)	MNNIDHDRRKWLGISVAALGLGLLPQSVLAALTTPRPRILRFDNLHTGETLKAEFFDGHRYNKSELARLNYLFRDFRQNKVKTIDPKLFDQIYLLQMLMGINKHVQLVSGYRSLATNNMLRHTSGGVAKHSYHTRGQAMDFHIDGVQLTHIRKAALKMRAGGVGFYPKSNFIHIDTGPVRTW
10862	GC_00001306		X_griffiniae_97	3332	7	7	1	1	0.998953	1	0.999476	S	Function unknown			COG3108	Uncharacterized conserved protein YcbK, DUF882 family (YcbK)	MNNIDHDRRKWLGISVAALGLGLLPQSVLAALTTPRPRILHFDNLHTGETLKAEFFDGHRYNKSELARLNYLFRDFRQNKVKTIDPKLFDQIYLLQMLMGINKHVQLVSGYRSLATNNMLRHTSGGVAKHSYHTRGQAMDFHIDGVQLTHIRKAALKMRAGGVGFYPKSNFIHIDTGPVRTW
10863	GC_00001306		X_griffiniae_HGB2511	2419	7	7	1	1	0.998953	1	0.999476	S	Function unknown			COG3108	Uncharacterized conserved protein YcbK, DUF882 family (YcbK)	MNNIDHDRRKWLGISVAALGLGLLPQSVLAALTTPRPRILRFDNLHTGETLKAEFFDGHRYNKSELARLNYLFRDFRQNKVKTIDPKLFDQIYLLQMLMGINKHVQLVSGYRSLATNNMLRHTSGGVAKHSYHTRGQAMDFHIDGVQLTHIRKAALKMRAGGVGFYPKSNFIHIDTGPVRTW
10864	GC_00001306		X_griffiniae_Kalro	2676	7	7	1	1	0.998953	1	0.999476	S	Function unknown			COG3108	Uncharacterized conserved protein YcbK, DUF882 family (YcbK)	MNNIDHDRRKWLGISVAALGLGLLPQSVLAALTTPRPRILHFDNLHTGETLKAEFFDGHRYNKSELARLNYLFRDFRQNKVKTIDPKLFDQIYLLQMLMGINKHVQLVSGYRSLATNNMLRHTSGGVAKHSYHTRGQAMDFHIDGVQLTHIRKAALKMRAGGVGFYPKSNFIHIDTGPVRTW
10865	GC_00001306		X_griffiniae_VH1	1805	7	7	1	1	0.998953	1	0.999476	S	Function unknown			COG3108	Uncharacterized conserved protein YcbK, DUF882 family (YcbK)	MNNIDHDRRKWLGISVAALGLGLLPQSVLAALTTPRPRILHFDNLHTGETLKAEFFDGHRYNKSELARLNYLFRDFRQNKVKTIDPKLFDQIYLLQMLMGINKHVQLVSGYRSLATNNMLRHTSGGVAKHSYHTRGQAMDFHIDGVQLTHIRKAALKMRAGGVGFYPKSNFIHIDTGPVRTW
10866	GC_00001306		X_griffiniae_XN45	1451	7	7	1	1	0.998953	1	0.999476	S	Function unknown			COG3108	Uncharacterized conserved protein YcbK, DUF882 family (YcbK)	MNNIDHDRRKWLGISVAALGLGLLPQSVLAALTTPRPRILHFDNLHTGETLKAEFFDGHRYNKSELARLNYLFRDFRQNKVKTIDPKLFDQIYLLQMLMGINKHVQLVSGYRSLATNNMLRHTSGGVAKHSYHTRGQAMDFHIDGVQLTHIRKAALKMRAGGVGFYPKSNFIHIDTGPVRTW
10867	GC_00001306		Xenorhabdus_sp_TH1	2041	7	7	1	1	0.998953	1	0.999476	S	Function unknown			COG3108	Uncharacterized conserved protein YcbK, DUF882 family (YcbK)	MNNIDHDRRKWLGISVAALGLGLLPQSVLAALTTPRPRILRFDNLHTGETLKAEFFDGHRYNKSELARLNYLFRDFRQNKVKTIDPKLFDQIYLLQMLMGINKHVQLVSGYRSLATNNMLRHTSGGVAKHSYHTRGQAMDFHIDGVQLTHIRKAALKMRAGGVGFYPKSNFIHIDTGPVRTW
10868	GC_00001307		X_griffinae_ID10	193	7	7	1	1	0.97853	1	0.989149	J	Translation, ribosomal structure and biogenesis			COG3078	Ribosome assembly protein YihI, activator of Der GTPase (YihI) (PUBMED:20434458)	MSPLKKKSPAKPSAGKQKRKSRAELDAEGRERKRQKKRRGKLSGSRHNGHDGNKKHPVARQEKDPRIGSKVPVPLLVGEQERVVKPTAKPAVEKQKPRLSPQEELDMLENDERLDDLLARLEQGEKLSQEDNAYVDNMLDRIDTLMEELGIALEEEDGEEEPQEDIMQLLKGK
10869	GC_00001307		X_griffiniae_97	1545	7	7	1	1	0.97853	1	0.989149	J	Translation, ribosomal structure and biogenesis			COG3078	Ribosome assembly protein YihI, activator of Der GTPase (YihI) (PUBMED:20434458)	MSPLKKKSPAKPSVGKQKRKSRAELDAEGRERKRQKKRRGKLSGSRHNGHDGNKKHPVARQEKDPRIGSKVPVPLLVGEQERVVKPTAEPAVEKQKPRLSPQEELDMLENDERLDDLLARLEQGEKLSQEDNAYVDNMLDRIDTLMEELGIALEEEDGEEGSQEDIMQLLKGK
10870	GC_00001307		X_griffiniae_HGB2511	185	7	7	1	1	0.97853	1	0.989149	J	Translation, ribosomal structure and biogenesis			COG3078	Ribosome assembly protein YihI, activator of Der GTPase (YihI) (PUBMED:20434458)	MSPLKKKSPAKPSAGKQKRKSRAELDAEGRERKRQKKRRGKLSGSRHNGHDGNKKHPVARQEKDPRIGSKVPVPLLVGEQERVVKPTAKTAVEKQKPRLSPQEELDMLENDERLDDLLARLEQGEKLSQEDNAYVDNMLDRIDTLMEELGIALEEEDGEEEPQEDIMQLLKGK
10871	GC_00001307		X_griffiniae_Kalro	355	7	7	1	1	0.97853	1	0.989149	J	Translation, ribosomal structure and biogenesis			COG3078	Ribosome assembly protein YihI, activator of Der GTPase (YihI) (PUBMED:20434458)	MSPLKKKSPAKPSVGKQKRKSRAELDAEGRERKRQKKRRGKLSGSRHNGHDGNKKHPVARQEKDPRIGSKVPVPLLVGEQERVVKPTAEPAVEKQKPRLSPQEELDMLENDERLDDLLARLEQGEKLSQEDNAYVDNMLDRIDTLMEELGIALEEEDGEEGSQEDIMQLLKGK
10872	GC_00001307		X_griffiniae_VH1	3318	7	7	1	1	0.97853	1	0.989149	J	Translation, ribosomal structure and biogenesis			COG3078	Ribosome assembly protein YihI, activator of Der GTPase (YihI) (PUBMED:20434458)	MSPLKKKSPAKPSVGKQKRKSRAELDAEGRERKRQKKRRGKLSGSRHNGHDGNKKHPVARQEKDPRIGSKVPVPLLVGEQERVVKPTAEPAVEKQKPRLSPQEELDMLENDERLDDLLARLEQGEKLSQEDNAYVDNMLDRIDTLMEELGIALEEEDGEEGSQEDIMQLLKGK
10873	GC_00001307		X_griffiniae_XN45	3301	7	7	1	1	0.97853	1	0.989149	J	Translation, ribosomal structure and biogenesis			COG3078	Ribosome assembly protein YihI, activator of Der GTPase (YihI) (PUBMED:20434458)	MSPLKKKSPAKPSVGKQKRKSRAELDAEGRERKRQKKRRGKLSGSRHNGHDGNKKHPVARQEKDPRIGSKVPVPLLVGEQERVVKPTAEPAVEKQKPRLSPQEELDMLENDERLDDLLARLEQGEKLSQEDNAYVDNMLDRIDTLMEELGIALEEEDGEEGSQEDIMQLLKGK
10874	GC_00001307		Xenorhabdus_sp_TH1	142	7	7	1	1	0.97853	1	0.989149	J	Translation, ribosomal structure and biogenesis			COG3078	Ribosome assembly protein YihI, activator of Der GTPase (YihI) (PUBMED:20434458)	MSLLKKKSPAKPSAGKQKRKSRAELDAEGRERKRQKKQRGKPSGSRHNGHDSNKKHSVARQEKDPRIGSKVPVPLIVGDQERVVKPTAKPAVEKQKPRLSPQEELDMLENDERLDDLLAHLEQGEKLSQEDNAYVDNMLDRIDTLMEELGIALEEEDGEEGSQEDIMQLLKGK
10875	GC_00001308		X_griffinae_ID10	2393	7	7	1	1	0.994987	1	0.997487	S	Function unknown			COG4811	Uncharacterized membrane protein YobD, UPF0266 family (YobD)	MSLNDIILIVLIVLMLAFAIYDEFIINQLKGKTLLNIKLKRKQRLDALIFIILIAIIIYNNVTSHGSQFTTYLLTFIILVTLYLGYIRSPKLIFKKQGFYYANRFFSYENINAMNLSEDGILMMDLGQNKIYVSVTKLDDLEKIYQFLVNNR
10876	GC_00001308		X_griffiniae_97	117	7	7	1	1	0.994987	1	0.997487	S	Function unknown			COG4811	Uncharacterized membrane protein YobD, UPF0266 family (YobD)	MSLNDIILIVLIVLMLAFAIYDEFIINQLKGKTLLNIKLKRKQRLDALIFIILIAIIIYNNVTSHGSQFTTYLLTFIILVTLYLGYIRSPKLIFKKQGFYYANRFFSYESINAMNLSEDGILMMDLGQNKIYVSVTKLDDLEKIYQFLVNNR
10877	GC_00001308		X_griffiniae_HGB2511	1587	7	7	1	1	0.994987	1	0.997487	S	Function unknown			COG4811	Uncharacterized membrane protein YobD, UPF0266 family (YobD)	MSLNDIILIVLIVLMLAFAIYDEFIINQLKGKTLLNIKLKRKQRLDALIFIILIAIIIYNNVTSHGSQFTTYLLTFIILVTLYLGYIRSPKLIFKKQGFYYANRFFSYENINAMNLSEDGILMMDLGQNKIYVSVTKLDDLEKIYQFLVNNR
10878	GC_00001308		X_griffiniae_Kalro	1787	7	7	1	1	0.994987	1	0.997487	S	Function unknown			COG4811	Uncharacterized membrane protein YobD, UPF0266 family (YobD)	MSLNDIILIVLIVLMLAFAIYDEFIINQLKGKTLLNIKLKRKQRLDALIFIILIAIIIYNNVTSHGSQFTTYLLTFIILVTLYLGYIRSPKLIFKKQGFYYANRFFSYESINAMNLSEDGILMMDLGQNKIYVSVTKLDDLEKIYQFLVNNR
10879	GC_00001308		X_griffiniae_VH1	905	7	7	1	1	0.994987	1	0.997487	S	Function unknown			COG4811	Uncharacterized membrane protein YobD, UPF0266 family (YobD)	MSLNDIILIVLIVLMLAFAIYDEFIINQLKGKTLLNIKLKRKQRLDALIFIILIAIIIYNNVTSHGSQFTTYLLTFIILVTLYLGYIRSPKLIFKKQGFYYANRFFSYESINAMNLSEDGILMMDLGQNKIYVSVTKLDDLEKIYQFLVNNR
10880	GC_00001308		X_griffiniae_XN45	1376	7	7	1	1	0.994987	1	0.997487	S	Function unknown			COG4811	Uncharacterized membrane protein YobD, UPF0266 family (YobD)	MSLNDIILIVLIVLMLAFAIYDEFIINQLKGKTLLNIKLKRKQRLDALIFIILIAIIIYNNVTSHGSQFTTYLLTFIILVTLYLGYIRSPKLIFKKQGFYYANRFFSYESINAMNLSEDGILMMDLGQNKIYVSVTKLDDLEKIYQFLVNNR
10881	GC_00001308		Xenorhabdus_sp_TH1	1914	7	7	1	1	0.994987	1	0.997487	S	Function unknown			COG4811	Uncharacterized membrane protein YobD, UPF0266 family (YobD)	MSLNDIILIVLIVLMLAFAIYDEFIINQLKGKTLLNIKLKRKQRLDALIFIILIAIIIYNNVTSHGSQFTTYLLTFIILVTLYLGYIRSPKLIFKKQGFYYANRFFSYEKINAMNLSEDGILMMDLGQNKIYISVTKLDDLEKIYQFLVNNR
10882	GC_00001309		X_griffinae_ID10	3256	7	7	1	1	0.988343	1	0.994137	R	General function prediction only			COG0523	Zinc metallochaperone YeiR/ZagA and related GTPases, G3E family (YejR) (PDB:1NIJ) (PUBMED:19822009;31132310)	MQPISVTILTGFLGSGKTTLLRHILNANHGHKIAVIENEFGEVPIDDELIGDRATQIKTLSNGCICCSRSNELEDALLDLLDSLDKGQINFDRLIIECTGMADPGPITQTFFSHEILCQRFLLDGIITLVDAVHAEQQLDRFSIAQAQVGYADRILLTKTDVVPVHDALVERLQRINARAPIHKVIHGEADLGLLFDIEGFMLNDKLTVSTPVFRFVPQPQNSVQSIVINLAHPVELPEVSNLMEELLLSFADNLLRYKGILAIKGEPCRLLFQGVQRLYSADWDREWRDNEVRESVLVFIGIDLPEQKIREKFAELFEE
10883	GC_00001309		X_griffiniae_97	971	7	7	1	1	0.988343	1	0.994137	R	General function prediction only			COG0523	Zinc metallochaperone YeiR/ZagA and related GTPases, G3E family (YejR) (PDB:1NIJ) (PUBMED:19822009;31132310)	MQPISVTILTGFLGSGKTTLLRHILNANHGHKIAVIENEFGEVPIDDELIGDRATQIKTLSNGCICCSRSNELEDALLDLLDSLDKGQINFDRLIIECTGMADPGPITQTFFSHEILCQRFLLDGIITLVDAVHAEQQLDRFSIAQAQVGYADRILLTKTDVVPVHDALVERLQRINARAPIHKVIHGEADLGLLFDIEGFMLNDKLTVSTPVFRFVPKPQNSVQSIVINLAHPVELPEVSNLMEELLLSFADNLLRYKGILAIKGEPCRLLFQGVQRLYSADWDREWRDNEVRESVLVFIGIDLPEQKIREKFAELFDE
10884	GC_00001309		X_griffiniae_HGB2511	812	7	7	1	1	0.988343	1	0.994137	R	General function prediction only			COG0523	Zinc metallochaperone YeiR/ZagA and related GTPases, G3E family (YejR) (PDB:1NIJ) (PUBMED:19822009;31132310)	MQSISVTILTGFLGSGKTTLLRHILNANHGHKIAVIENEFGEVPIDDELIGDRATQIKTLSNGCICCSRSNELEDALLDLLDSLDKGLINFDRLIIECTGMADPGPITQTFFSHEILCQRFLLDGIITLVDAVHAEQQLDRFSIAQAQVGYADRILLTKTDVVPVHDALVERLQRINARAPIHKVIHGEADLGLLFDIEGFMLNDKLTVSTPVFRFVPKPQNSVQSIVINLAHPVELPEVSNLMEELLLSFADNLLRYKGILAIKGEPCRLLFQGVQRLYSADWDREWRDNEVRESVLVFIGIDLPEQKIREKFAELFEE
10885	GC_00001309		X_griffiniae_Kalro	930	7	7	1	1	0.988343	1	0.994137	R	General function prediction only			COG0523	Zinc metallochaperone YeiR/ZagA and related GTPases, G3E family (YejR) (PDB:1NIJ) (PUBMED:19822009;31132310)	MQPISVTILTGFLGSGKTTLLRHILNANHGHKIAVIENEFGEVPIDDELIGDRATQIKTLSNGCICCSRSNELEDALLDLLDSLDKGQINFDRLIIECTGMADPGPITQTFFSHEILCQRFLLDGIITLVDAVHAEQQLDRFSIAQAQVGYADRILLTKTDVVPVHDALVERLQRINARAPIHKVIHGEADLGLLFDIEGFMLNDKLTVSTPVFRFVPKPQNSVQSIVINLAHPVELPEVSNLMEELLLSFADNLLRYKGILAIKGEPCRLLFQGVQRLYSADWDREWRDNEVRESVLVFIGIDLPEQKIREKFAELFDE
10886	GC_00001309		X_griffiniae_VH1	2116	7	7	1	1	0.988343	1	0.994137	R	General function prediction only			COG0523	Zinc metallochaperone YeiR/ZagA and related GTPases, G3E family (YejR) (PDB:1NIJ) (PUBMED:19822009;31132310)	MQPISVTILTGFLGSGKTTLLRHILNANHGHKIAVIENEFGEVPIDDELIGDRATQIKTLSNGCICCSRSNELEDALLDLLDSLDKGQINFDRLIIECTGMADPGPITQTFFSHEILCQRFLLDGIITLVDAVHAEQQLDRFSIAQAQVGYADRILLTKTDVVPVHDALVERLQRINARAPIHKVIHGEADLGLLFDIEGFMLNDKLTVSTPVFRFVPKPQNSVQSIVINLAHPVELPEVSNLMEELLLSFADNLLRYKGILAIKGEPCRLLFQGVQRLYSADWDREWRDNEVRESVLVFIGIDLPEQKIREKFAELFDE
10887	GC_00001309		X_griffiniae_XN45	1697	7	7	1	1	0.988343	1	0.994137	R	General function prediction only			COG0523	Zinc metallochaperone YeiR/ZagA and related GTPases, G3E family (YejR) (PDB:1NIJ) (PUBMED:19822009;31132310)	MQPISVTILTGFLGSGKTTLLRHILNANHGHKIAVIENEFGEVPIDDELIGDRATQIKTLSNGCICCSRSNELEDALLDLLDSLDKGQINFDRLIIECTGMADPGPITQTFFSHEILCQRFLLDGIITLVDAVHAEQQLDRFSIAQAQVGYADRILLTKTDVVPVHDALVERLQRINARAPIHKVIHGEADLGLLFDIEGFMLNDKLTVSTPVFRFVPKPQNSVQSIVINLAHPVELPEVSNLMEELLLSFADNLLRYKGILAIKGEPCRLLFQGVQRLYSADWDREWRDNEVRESVLVFIGIDLPEQKIREKFAELFDE
10888	GC_00001309		Xenorhabdus_sp_TH1	638	7	7	1	1	0.988343	1	0.994137	R	General function prediction only			COG0523	Zinc metallochaperone YeiR/ZagA and related GTPases, G3E family (YejR) (PDB:1NIJ) (PUBMED:19822009;31132310)	MQPISVTILTGFLGSGKTTLLRHILNANHGHKIAVIENEFGEVPIDDELIGDRATQIKTLSNGCICCSRSNELEDALLDLLDSLDQGVINFNRLIIECTGMADPGPITQTFFSHEILCQRFLLDGIITLVDAVHAEQQLDRFSIAQAQVGYADRILLTKTDVAPVHDVLVERLQRMNARAPIHKVIQGEADLGLLFDIEGFMLNDKLTVSTPVFRFVPKPQNSVQSIVINLAYPVELPEVSNLMEELLLSFADNLLRYKGILAIKKEPRRLLFQGVQRLYSADWDREWRDDELRESVLVFIGIDLPEQQIREKFAELFEE
10889	GC_00001310		X_griffinae_ID10	3433	7	7	1	1	0.984189	1	0.992031	V	Defense mechanisms	COG1688	CRISPR-Cas system	COG1688	CRISPR/Cas system-associated protein Cas5, RAMP superfamily (Cas5)	MKTYLVFRLYGALASWGVEAVGENRPTGIYPTRSAILGLLGAALGIRRDDETQLMALQQSVKIAIKQIVSGLLMRDYHTSQVPSQEKKLSHPTRKSELRDKSKLNTVLSSRDYLADGVWIIAISLTEQASFTLSALRDALLKPVFTLSLGRKSCPLALPMMPQLTESPSLKAALDTPFPLLPYQSEKANHYYWQRNHDVVSYFWEGDKDEITIPDTTILTHQLWDEPLSRSRWQFTQRTMHQLSFQLSVVEGTHVSV
10890	GC_00001310		X_griffiniae_97	1137	7	7	1	1	0.984189	1	0.992031	V	Defense mechanisms	COG1688	CRISPR-Cas system	COG1688	CRISPR/Cas system-associated protein Cas5, RAMP superfamily (Cas5)	MKTYLVFRLYGALASWGVEAVGENRPTGTYPTRSAILGLLGAALGIRRDDETQLMALQQSVKIAIKQSVSGLLMRDYHTSQVPSQEKKQSHPTRKSELRDKSKLNTILSSRDYLTDGVWIIAISLTEQASFALSALRDALIKPIFTLSLGRKSCPLALPMMPQLTEYPSLKAALDTPFPLLPYQSEKANHYYWQRNHDVVSYFWEGDKDEITIPDTTILTHQLWDEPLSRSRWQFTQRTMHQLSFQLSVVEGTHVSV
10891	GC_00001310		X_griffiniae_HGB2511	627	7	7	1	1	0.984189	1	0.992031	V	Defense mechanisms	COG1688	CRISPR-Cas system	COG1688	CRISPR/Cas system-associated protein Cas5, RAMP superfamily (Cas5)	MKTYLVFRLYGALASWGVEAVGENRPTGIYPTRSAILGLLGAALGIRRDDETQLMALQQSVKIAIKQIVSGLLMRDYHTSQVPSQEKKLSHPTRKSELRDKSKLNTVLSSRDYLADGVWIIAISLTEQASFPLSALRDALLKPVFTLSLGRKSCPLALPMMPQLTESPSLKAALDTPFPLLPYQSEKANHYYWQRNHDVVSYFWEGDKDEITIPDTTILTHQLWDEPLSRSRWQFTQRTMHQLSFQLSVVEGTHVSV
10892	GC_00001310		X_griffiniae_Kalro	764	7	7	1	1	0.984189	1	0.992031	V	Defense mechanisms	COG1688	CRISPR-Cas system	COG1688	CRISPR/Cas system-associated protein Cas5, RAMP superfamily (Cas5)	MKTYLVFRLYGALASWGVEAVGENRPTGTYPTRSAILGLLGAALGIRRDDETQLMALQQSVKIAIKQSVSGLLMRDYHTSQVPSQEKKQSHPTRKSELRDKSKLNTILSSRDYLTDGVWIIAISLTEQASFALSALRDALIKPIFTLSLGRKSCPLALPMMPQLTEYPSLKAALDTPFPLLPYQSEKANHYYWQRNHDVVSYFWEGDKDEITIPDTTILTHQLWDEPLSRSRWQFTQRTMHQLSFQLSVVEGTHVSV
10893	GC_00001310		X_griffiniae_VH1	455	7	7	1	1	0.984189	1	0.992031	V	Defense mechanisms	COG1688	CRISPR-Cas system	COG1688	CRISPR/Cas system-associated protein Cas5, RAMP superfamily (Cas5)	MKTYLVFRLYGALASWGVEAVGENRPTGTYPTRSAILGLLGAALGIRRDDETQLMALQQSVKIAIKQSVSGLLMRDYHTSQVPSQEKKQSHPTRKSELRDKSKLNTILSSRDYLTDGVWIIAISLTEQASFALSALRDALIKPIFTLSLGRKSCPLALPMMPQLTEYPSLKAALDTPFPLLPYQSEKANHYYWQRNHDVVSYFWEGDKDEITIPDTTILTHQLWDEPLSRSRWQFTQRTMHQLSFQLSVVEGTHVSV
10894	GC_00001310		X_griffiniae_XN45	922	7	7	1	1	0.984189	1	0.992031	V	Defense mechanisms	COG1688	CRISPR-Cas system	COG1688	CRISPR/Cas system-associated protein Cas5, RAMP superfamily (Cas5)	MKTYLVFRLYGALASWGVEAVGENRPTGTYPTRSAILGLLGAALGIRRDDETQLMALQQSVKIAIKQSVSGLLMRDYHTSQVPSQEKKQSHPTRKSELRDKSKLNTILSSRDYLTDGVWIIAISLTEQASFALSALRDALIKPIFTLSLGRKSCPLALPMMPQLTEYPSLKAALDTPFPLLPYQSEKANHYYWQRNHDVVSYFWEGDKDEITIPDTTILTHQLWDEPLSRSRWQFTQRTMHQLSFQLSVVEGTHVSV
10895	GC_00001310		Xenorhabdus_sp_TH1	2776	7	7	1	1	0.984189	1	0.992031	V	Defense mechanisms	COG1688	CRISPR-Cas system	COG1688	CRISPR/Cas system-associated protein Cas5, RAMP superfamily (Cas5)	MKTYLVFRLYGALASWGVEAVGENRPTGIYPTRSAILGLLGAALGIRRDDETQLMALQQSVKIAIKQIVSGLLMRDYHTSQVPSQEKKLSHPTRKSELRDKSKLNTVLSSRDYLADGVWIIAISLTEQASFPLSALRDALIKPVFTLSLGRKSCPLALPMMPQLTESPSLKAALDTPFPLLPYQSEKANHYYWQRNHDVVSYFWEGDKDEITIPDTTILTHQLWDEPLSRSRWQFTQRTMHQLSFQLSVVEGTHVSV
10896	GC_00001311		X_griffinae_ID10	2798	7	7	1	1	0.980323	1	0.990064	R	General function prediction only			COG0727	Uncharacterized protein YkgJ, contains CxxCxxCC motif (YkgJ)	MSETLISQSKLQDNPCISCGACCAYFRVSFYWAEAEDGGGTVPVSMTEKLNDFMRCMKGTNEPHPRCTNLCGEIGKSVSCSIYDKRPSPCREFPQAWETEDYNESCDRARAAYGLPPLPKP
10897	GC_00001311		X_griffiniae_97	398	7	7	1	1	0.980323	1	0.990064	R	General function prediction only			COG0727	Uncharacterized protein YkgJ, contains CxxCxxCC motif (YkgJ)	MSKTLISQSKLQDNPCISCGACCAYFRVSFYWAEAEDGGGTVPVSMTEKLNDFMRCMKGTNEPHPRCTNLCGEIGTSVSCSIYDKRPSPCREFPQAWETEDYNESCDRARAAYGLPPLPKP
10898	GC_00001311		X_griffiniae_HGB2511	1230	7	7	1	1	0.980323	1	0.990064	R	General function prediction only			COG0727	Uncharacterized protein YkgJ, contains CxxCxxCC motif (YkgJ)	MSETLISQSKLQDNPCISCGACCAYFRVSFYWAEAEDGGGTVPVSMTEKLNDFMRCMKGTNEPHPRCTNLCGEIGTSVSCSIYDKRPSPCREFPQAWETEDYNESCDRARAAYGLPPLPKP
10899	GC_00001311		X_griffiniae_Kalro	1504	7	7	1	1	0.980323	1	0.990064	R	General function prediction only			COG0727	Uncharacterized protein YkgJ, contains CxxCxxCC motif (YkgJ)	MSKTLISQSKLQDNPCISCGACCAYFRVSFYWAEAEDGGGTVPVSMTEKLNDFMRCMKGTNEPHPRCTNLCGEIGTSVSCSIYDKRPSPCREFPQAWETEDYNESCDRARAAYGLPPLPKP
10900	GC_00001311		X_griffiniae_VH1	280	7	7	1	1	0.980323	1	0.990064	R	General function prediction only			COG0727	Uncharacterized protein YkgJ, contains CxxCxxCC motif (YkgJ)	MSKTLISQSKLQDNPCISCGACCAYFRVSFYWAEAEDGGGTVPVSMTEKLNDFMRCMKGTNEPHPRCTNLCGEIGTSVSCSIYDKRPSPCREFPQAWETEDYNESCDRARAAYGLPPLPKP
10901	GC_00001311		X_griffiniae_XN45	950	7	7	1	1	0.980323	1	0.990064	R	General function prediction only			COG0727	Uncharacterized protein YkgJ, contains CxxCxxCC motif (YkgJ)	MSKTLISQSKLQDNPCISCGACCAYFRVSFYWAEAEDGGGTVPVSMTEKLNDFMRCMKGTNEPHPRCTNLCGEIGTSVSCSIYDKRPSPCREFPQAWETEDYNESCDRARAAYGLPPLPKP
10902	GC_00001311		Xenorhabdus_sp_TH1	969	7	7	1	1	0.980323	1	0.990064	R	General function prediction only			COG0727	Uncharacterized protein YkgJ, contains CxxCxxCC motif (YkgJ)	MSKTLISQSKLQDNPCISCGACCAYFRVSFYWAEAEDGGGTVPVSMTEKLNDFMRCMKGTNKPHPRCINLYGEIGKSVSCSIYDKRPSPCREFTQAWETEDYNESCDRARAAYGLPPLAKP
10903	GC_00001312		X_griffinae_ID10	2048	7	7	1	1	0.985624	1	0.99276	H|R	Coenzyme transport and metabolism|General function prediction only	COG1335	Pyrimidine degradation	COG1335	Nicotinamidase-related amidase (PncA) (PDB:1ILW)	MMKTALLLIDLQNDFCTGGALAVKDSDAVIEVANNVIARCQANNITVIATQDWHPANHMSFAENSGQKVGELGELNGIPQVWWPNHCIQGEFGAEFHPLLNQSAIQAIFRKGENPQIDSYSAFFDNDHKSKTHLDDWLTEQKIQRLIVMGIATDYCVKFTVLDALTLGYETYVIIDGCRGVNIQKDDSQQAFEEMARKGATLIPQSEIISIL
10904	GC_00001312		X_griffiniae_97	3900	7	7	1	1	0.985624	1	0.99276	H|R	Coenzyme transport and metabolism|General function prediction only	COG1335	Pyrimidine degradation	COG1335	Nicotinamidase-related amidase (PncA) (PDB:1ILW)	MMKTALLLIDLQNDFCTGGALAVKDSDAVIEVANNVIARCQANNITVIATQDWHPANHMSFAENSGQKVGELGELNGIPQVWWPNHCIQGEFGAEFHPLLNQSAIQAIFRKGENPQIDSYSAFFDNDHKSKTHLDDWLTEQNIQRLIVMGIATDYCVKFTVLDALTLGYETYVIIDGCRGVNIQKDDSQQALEEMARKGAKLIPQSEIISIL
10905	GC_00001312		X_griffiniae_HGB2511	1903	7	7	1	1	0.985624	1	0.99276	H|R	Coenzyme transport and metabolism|General function prediction only	COG1335	Pyrimidine degradation	COG1335	Nicotinamidase-related amidase (PncA) (PDB:1ILW)	MMKTALLLIDLQNDFCTGGALAVKDSDAVIEVANNVIARCQANNITVIATQDWHPANHMSFAENSGQKVGELGELNGIPQVWWPNHCIQGEFGAEFHPLLNQSAIQAIFRKGENPQIDSYSAFFDNDHKSKTHLDDWLTEQKIQRLIVMGIATDYCVKFTVLDALTLGYETYVIIDGCRGVNIQKDDSQQAFEEMARKGATLIPQSEIISIL
10906	GC_00001312		X_griffiniae_Kalro	2107	7	7	1	1	0.985624	1	0.99276	H|R	Coenzyme transport and metabolism|General function prediction only	COG1335	Pyrimidine degradation	COG1335	Nicotinamidase-related amidase (PncA) (PDB:1ILW)	MMKTALLLIDLQNDFCTGGALAVKDSDAVIEVANNVIARCQANNITVIATQDWHPANHMSFAENSGQKVGELGELNGIPQVWWPNHCIQGEFGAEFHPLLNQSAIQAIFRKGENPQIDSYSAFFDNDHKSKTHLDDWLTEQNIQRLIVMGIATDYCVKFTVLDALTLGYETYVIIDGCRGVNIQKDDSQQALEEMARKGAKLIPQSEIISIL
10907	GC_00001312		X_griffiniae_VH1	2939	7	7	1	1	0.985624	1	0.99276	H|R	Coenzyme transport and metabolism|General function prediction only	COG1335	Pyrimidine degradation	COG1335	Nicotinamidase-related amidase (PncA) (PDB:1ILW)	MMKTALLLIDLQNDFCTGGALAVKDSDAVIEVANNVIARCQANNITVIATQDWHPANHMSFAENSGQKVGELGELNGIPQVWWPNHCIQGEFGAEFHPLLNQSAIQAIFRKGENPQIDSYSAFFDNDHKSKTHLDDWLTEQNIQRLIVMGIATDYCVKFTVLDALTLGYETYVIIDGCRGVNIQKDDSQQALEEMARKGAKLIPQSEIISIL
10908	GC_00001312		X_griffiniae_XN45	1075	7	7	1	1	0.985624	1	0.99276	H|R	Coenzyme transport and metabolism|General function prediction only	COG1335	Pyrimidine degradation	COG1335	Nicotinamidase-related amidase (PncA) (PDB:1ILW)	MMKTALLLIDLQNDFCTGGALAVKDSDAVIEVANNVIARCQANNITVIATQDWHPANHMSFAENSGQKVGELGELNGIPQVWWPNHCIQGEFGAEFHPLLNQSAIQAIFRKGENPQIDSYSAFFDNDHKSKTHLDDWLTEQNIQRLIVMGIATDYCVKFTVLDALTLGYETYVIIDGCRGVNIQKDDSQQALEEMARKGAKLIPQSEIISIL
10909	GC_00001312		Xenorhabdus_sp_TH1	1791	7	7	1	1	0.985624	1	0.99276	H|R	Coenzyme transport and metabolism|General function prediction only	COG1335	Pyrimidine degradation	COG1335	Nicotinamidase-related amidase (PncA) (PDB:1ILW)	MMKTALLLIDLQNDFCTGGALAVKDSDAVIEVANNVIARCQENTITVIATQDWHPANHMSFAENSGQKVGELGELNGIPQVWWPNHCIQGEFGAEFHPLLNQSAIQAIFRKGENPQIDSYSAFFDNDHKSKTHLDDWLTEQKIQRLIVMGIATDYCVKFTVLDALALGYETYVIIDGCRGVNIQKDDSQQAFEEMAGKGAKLILQSEIISIL
10910	GC_00001313		X_griffinae_ID10	2945	7	7	1	1	0.99329	1	0.996634	E	Amino acid transport and metabolism	COG0031	Cysteine biosynthesis	COG0031	Cysteine synthase (CysK) (PDB:1FCJ)	MSKIYEDNSLTIGHTPLVRLKNFANGRILAKVESRNPSFSVKCRIGANMIWDAEKRGILTKDKELIEPTSGNTGIALAYVAAARGYKLTLTMPETMSLERRKLLKALGANLVLTEGAKGMKGAIEKANEIHDSNPDRYILLQQFSNPANPEIHEKTTGPEIWEDTDGNVDVFVAGVGTGGTITGVARYLKNTRGKPVTIVAVEPESSPVISQKLAGEELKPGPHKIQGIGAGFIPDNLDLTLVDRVFKISNEEAMQIAREVTEKEGILAGISSGAAVAAAIKIAQEEAYQDKNIVVILPSSAERYLSTALFADLLSE
10911	GC_00001313		X_griffiniae_97	410	7	7	1	1	0.99329	1	0.996634	E	Amino acid transport and metabolism	COG0031	Cysteine biosynthesis	COG0031	Cysteine synthase (CysK) (PDB:1FCJ)	MSKIYEDNSLTIGHTPLVRLKNFANGRILAKVESRNPSFSVKCRIGANMIWDAEKRGILTKDKELIEPTSGNTGIALAYVAAARGYKLTLTMPETMSLERRKLLKALGANLVLTEGAKGMKGAIEKANEIHDSNPDRYILLQQFSNPANPEIHEKTTGPEIWEDTDGNVDVFVAGVGTGGTITGVARYLKNTRGKPVTIVAVEPESSPVISQKLAGEELKPGPHKIQGIGAGFIPDNLDLTLVDRVFKISNEEAMQIAREITEKEGILAGISSGAAVAAAIKIAQEEAYQDKNIVVILPSSAERYLSTALFADLLSE
10912	GC_00001313		X_griffiniae_HGB2511	1169	7	7	1	1	0.99329	1	0.996634	E	Amino acid transport and metabolism	COG0031	Cysteine biosynthesis	COG0031	Cysteine synthase (CysK) (PDB:1FCJ)	MSKIYEDNSLTIGHTPLVRLKNFANGRILAKVESRNPSFSVKCRIGANMIWDAEKRGILTKDKELIEPTSGNTGIALAYVAAARGYKLTLTMPETMSLERRKLLKALGANLVLTEGAKGMKGAIEKANEIHDSNPDRYILLQQFSNPANPEIHEKTTGPEIWEDTDGNVDVFVAGVGTGGTITGVARYLKNTRGKPVTIVAVEPESSPVISQKLAGEELKPGPHKIQGIGAGFIPDNLDLTLVDRVFKISNEEAMQIAREVTEKEGILAGISSGAAVAAAIKIAQEEAYQDKNIVVILPSSAERYLSTALFADLLSE
10913	GC_00001313		X_griffiniae_Kalro	1492	7	7	1	1	0.99329	1	0.996634	E	Amino acid transport and metabolism	COG0031	Cysteine biosynthesis	COG0031	Cysteine synthase (CysK) (PDB:1FCJ)	MSKIYEDNSLTIGHTPLVRLKNFANGRILAKVESRNPSFSVKCRIGANMIWDAEKRGILTKDKELIEPTSGNTGIALAYVAAARGYKLTLTMPETMSLERRKLLKALGANLVLTEGAKGMKGAIEKANEIHDSNPDRYILLQQFSNPANPEIHEKTTGPEIWEDTDGNVDVFVAGVGTGGTITGVARYLKNTRGKPVTIVAVEPESSPVISQKLAGEELKPGPHKIQGIGAGFIPDNLDLTLVDRVFKISNEEAMQIAREITEKEGILAGISSGAAVAAAIKIAQEEAYQDKNIVVILPSSAERYLSTALFADLLSE
10914	GC_00001313		X_griffiniae_VH1	268	7	7	1	1	0.99329	1	0.996634	E	Amino acid transport and metabolism	COG0031	Cysteine biosynthesis	COG0031	Cysteine synthase (CysK) (PDB:1FCJ)	MSKIYEDNSLTIGHTPLVRLKNFANGRILAKVESRNPSFSVKCRIGANMIWDAEKRGILTKDKELIEPTSGNTGIALAYVAAARGYKLTLTMPETMSLERRKLLKALGANLVLTEGAKGMKGAIEKANEIHDSNPDRYILLQQFSNPANPEIHEKTTGPEIWEDTDGNVDVFVAGVGTGGTITGVARYLKNTRGKPVTIVAVEPESSPVISQKLAGEELKPGPHKIQGIGAGFIPDNLDLTLVDRVFKISNEEAMQIAREITEKEGILAGISSGAAVAAAIKIAQEEAYQDKNIVVILPSSAERYLSTALFADLLSE
10915	GC_00001313		X_griffiniae_XN45	2741	7	7	1	1	0.99329	1	0.996634	E	Amino acid transport and metabolism	COG0031	Cysteine biosynthesis	COG0031	Cysteine synthase (CysK) (PDB:1FCJ)	MSKIYEDNSLTIGHTPLVRLKNFANGRILAKVESRNPSFSVKCRIGANMIWDAEKRGILTKDKELIEPTSGNTGIALAYVAAARGYKLTLTMPETMSLERRKLLKALGANLVLTEGAKGMKGAIEKANEIHDSNPDRYILLQQFSNPANPEIHEKTTGPEIWEDTDGNVDVFVAGVGTGGTITGVARYLKNTRGKPVTIVAVEPESSPVISQKLAGEELKPGPHKIQGIGAGFIPDNLDLTLVDRVFKISNEEAMQIAREITEKEGILAGISSGAAVAAAIKIAQEEAYQDKNIVVILPSSAERYLSTALFADLLSE
10916	GC_00001313		Xenorhabdus_sp_TH1	961	7	7	1	1	0.99329	1	0.996634	E	Amino acid transport and metabolism	COG0031	Cysteine biosynthesis	COG0031	Cysteine synthase (CysK) (PDB:1FCJ)	MSKIYEDNSLTIGHTPLVRLKNFANGRILAKIESRNPSFSVKCRIGANMIWDAEKRGILTKDKELIEPTSGNTGIALAYVAAARGYKLTLTMPETMSLERRKLLKALGANLVLTEGAKGMKGAIEKANEIRDSNPDRYILLQQFSNPANPEIHEKTTGPEIWEDTDGNVDVFVAGVGTGGTITGVGRYLKNTRGKQVTIVAVEPEDSPVISQKLAGEELKPGPHKIQGIGAGFIPDNLDLTLVDRVFKISNEEAMQIARELSEKEGILSGISSGAAVAAAIKIAQEDAYKDKNIVVILPSSAERYLSTALFADLHSE
10917	GC_00001314		X_griffinae_ID10	3096	7	7	1	1	0.996653	1	0.998324	E|E	Amino acid transport and metabolism|Amino acid transport and metabolism	COG0403|COG1003	Glycine cleavage|Glycine cleavage	COG0403|COG1003	Glycine cleavage system protein P (pyridoxal-binding), N-terminal domain (GcvP1) (PDB:4LGL)|Glycine cleavage system protein P (pyridoxal-binding), C-terminal domain (GcvP2) (PDB:4LGL)	MTQTLIQLEHQGEFIRRHIGSSAEQQTEMLAIIGANSLDDLTDKIVPRDIALSEPPALGEGVTEQQALAELKAIANQNQRYQSYIGMGYSPAILPPVILRNLLENPGWYTAYTPYQPEVSQGRLEALLNFQQVTIDLTGLDLASASLLDEATAAAEAMAMAKRISKLKSAERFFVADDIHPQTLDVVRTRAETFGFEVIVDKAEKALELEGIFGVLLQQTGTTGEVHDYSDLIAKLKERKIIVSVAADFMALVILTAPGKQGADIVFGSAQRFGVPMGYGGPHAAFFACRDEFKRSMPGRIIGVSRDAAGNRALRMAMQTREQHIRREKANSNICTSQVLLANIAGMYAVYHGSEGLKRIANRIYRLTDILAVGLQKAGITLRHKTWFDTLAIEVSDKAQVLARAAKAQINLRTDILGAVGVSLSEKTSRDDLLTLYQVITGSDSVLDIDALDREVATGSQSIPAAMLRNDDILTHDNFRRYHSETDMMRYMHSLERKDLALNQAMIPLGSCTMKLNAAAEIMPITWPEFTDMHPFCPPEQAQGYHQMISQLSHWLVLLTGYDAFCMQPNSGAQGEYAGLLAIRRYYASRGEQHRHICLIPSSAHGTNPASAHMAGMTVIVVNCDKEGNIDLADLREKAEKHSDNLACIMVTYPSTHGVYEETIREICEIIHQNGGQVYLDGANMNAQVGITTPGFIGADVSHLNLHKTFCIPHGGGGPGMGPIGVKKHLAPFVPGHSVVEMDEVTTLGAVSAAPFGSASILPISWMYIRMMGAQGLKQASQVAILNANYIASRLKGAYEILYTGRNGYVAHECILDIRPLKEEFGISEMDIAKRLIDYGFHAPTMSFPVAGTLMVEPTESESKVEIDRFIDAMLAIRQEISKVASGEWPLEDNPLVNAPHVQAELVSDWDHAYSREVAVFPTAETKANKYWPTVKRLDDVYGDRNLHCSCAPIEDYR
10918	GC_00001314		X_griffiniae_97	806	7	7	1	1	0.996653	1	0.998324	E|E	Amino acid transport and metabolism|Amino acid transport and metabolism	COG0403|COG1003	Glycine cleavage|Glycine cleavage	COG0403|COG1003	Glycine cleavage system protein P (pyridoxal-binding), N-terminal domain (GcvP1) (PDB:4LGL)|Glycine cleavage system protein P (pyridoxal-binding), C-terminal domain (GcvP2) (PDB:4LGL)	MTQTLIQLEHQGEFIRRHIGSSAEQQAEMLAIIGANSLDDLTDKIVPRDIALSEPPALGEGVTEQQALAELKAIANQNQRYQSYIGMGYSPAILPPVILRNLLENPGWYTAYTPYQPEVSQGRLEALLNFQQVTIDLTGLDLASASLLDEATAAAEAMAMAKRISKLKSAERFFVADDIHPQTLDVVRTRAETFGFEVIVDKAEKALELEGIFGVLLQQTGTTGEVHDYSDLIAKLKERKIIVSVAADFMALVILTAPGKQGADIVFGSAQRFGVPMGYGGPHAAFFACRDEFKRSMPGRIIGVSRDAAGNRALRMAMQTREQHIRREKANSNICTSQVLLANIAGMYAVYHGSEGLKRIANRIHRLTDILAVGLQKAGITLRHKTWFDTLAIEVSDKAQVLARAAKAQINLRTDILGAVGVSLSEKTSRDDLLTLYQVITGSDSVLDIDALDREVATGSQSIPAAMLRNDEILTHDNFRRYHSETDMMRYMHSLERKDLALNQAMIPLGSCTMKLNAAAEIMPITWPEFTDMHPFCPPEQAQGYHQMVSQLSHWLVLLTGYDAFCMQPNSGAQGEYAGLLAIRRYYASRGEQHRHICLIPSSAHGTNPASAHMAGMTVIVVNCDKEGNIDLVDLREKAEKHSNNLACIMVTYPSTHGVYEETIREICEIIHQNGGQVYLDGANMNAQVGITTPGFIGADVSHLNLHKTFCIPHGGGGPGMGPIGVKKHLAPFVPGHSVVEMDEVTTLGAVSAAPFGSASILPISWMYIRMMGAQGLKQASQVAILNANYIASRLKGAYEILYTGRNGYVAHECILDIRPLKEEFGISEMDIAKRLIDYGFHAPTMSFPVAGTLMVEPTESESKVEIDRFIDAMLAIRQEISKVASGEWPLEDNPLVNAPHVQAELVSDWEHAYSREVAVFPTAETKANKYWPTVKRLDDVYGDRNLHCSCAPIEDYR
10919	GC_00001314		X_griffiniae_HGB2511	986	7	7	1	1	0.996653	1	0.998324	E|E	Amino acid transport and metabolism|Amino acid transport and metabolism	COG0403|COG1003	Glycine cleavage|Glycine cleavage	COG0403|COG1003	Glycine cleavage system protein P (pyridoxal-binding), N-terminal domain (GcvP1) (PDB:4LGL)|Glycine cleavage system protein P (pyridoxal-binding), C-terminal domain (GcvP2) (PDB:4LGL)	MTQTLIQLEHQGEFIRRHIGSSAEQQTEMLAIIGANSLDDLTDKIVPRDIALSEPPALGEGVTEQQALAELKAIANQNQRYQSYIGMGYSPAILPPVILRNLLENPGWYTAYTPYQPEVSQGRLEALLNFQQVTIDLTGLDLASASLLDEATAAAEAMAMAKRISKLKNAERFFVADDIHPQTLDVVRTRAETFGFEVIVDKAEKALELEGIFGVLLQQTGTTGEVHDYSGLIAKLKERKIIVSVAADFMALVILTAPGKQGADIVFGSAQRFGVPMGYGGPHAAFFACRDEFKRSMPGRIIGVSRDAAGNRALRMAMQTREQHIRREKANSNICTSQVLLANIAGMYAVYHGSEGLKRIANRIHRLTDILAVGLQKAGITLRHKTWFDTLAIEVSDKAQVLARAAKAQINLRTDILGAVGVSLSEKTSRDDLLTLYQVITGSDSVLDIDALDREVATGSQSIPAAMLRNDDILTHDNFRRYHSETDMMRYMHSLERKDLALNQAMIPLGSCTMKLNAAAEIMPITWPEFTDMHPFCPPEQAQGYHQMISQLSHWLVLLTGYDAFCMQPNSGAQGEYAGLLAIRRYYASRGEQHRHICLIPSSAHGTNPASAHMAGMTVIVVNCDKEGNIDLADLREKAEKHSDNLACIMVTYPSTHGVYEETIREICEIIHQNGGQVYLDGANMNAQVGITTPGFIGADVSHLNLHKTFCIPHGGGGPGMGPIGVKKHLAPFVPGHSVVEMDEVTTLGAVSAAPFGSASILPISWMYIRMMGAQGLKQASQVAILNANYIASRLKGAYEILYTGRNGYVAHECILDIRPLKEEFGISEMDIAKRLIDYGFHAPTMSFPVAGTLMVEPTESESKVEIDRFIDAMLAIRQEISKVASGEWPLEDNPLVNAPHVQAELVSDWDHAYSREVAVFPTAETKVNKYWPTVKRLDDVYGDRNLHCSCAPIEDYR
10920	GC_00001314		X_griffiniae_Kalro	1096	7	7	1	1	0.996653	1	0.998324	E|E	Amino acid transport and metabolism|Amino acid transport and metabolism	COG0403|COG1003	Glycine cleavage|Glycine cleavage	COG0403|COG1003	Glycine cleavage system protein P (pyridoxal-binding), N-terminal domain (GcvP1) (PDB:4LGL)|Glycine cleavage system protein P (pyridoxal-binding), C-terminal domain (GcvP2) (PDB:4LGL)	MTQTLIQLEHQGEFIRRHIGSSAEQQAEMLAIIGANSLDDLTDKIVPRDIALSEPPALGEGVTEQQALAELKAIANQNQRYQSYIGMGYSPAILPPVILRNLLENPGWYTAYTPYQPEVSQGRLEALLNFQQVTIDLTGLDLASASLLDEATAAAEAMAMAKRISKLKSAERFFVADDIHPQTLDVVRTRAETFGFEVIVDKAEKALELEGIFGVLLQQTGTTGEVHDYSDLIAKLKERKIIVSVAADFMALVILTAPGKQGADIVFGSAQRFGVPMGYGGPHAAFFACRDEFKRSMPGRIIGVSRDAAGNRALRMAMQTREQHIRREKANSNICTSQVLLANIAGMYAVYHGSEGLKRIANRIHRLTDILAVGLQKAGITLRHKTWFDTLAIEVSDKAQVLARAAKAQINLRTDILGAVGVSLSEKTSRDDLLTLYQVITGSDSVLDIDALDREVATGSQSIPAAMLRNDEILTHDNFRRYHSETDMMRYMHSLERKDLALNQAMIPLGSCTMKLNAAAEIMPITWPEFTDMHPFCPPEQAQGYHQMVSQLSHWLVLLTGYDAFCMQPNSGAQGEYAGLLAIRRYYASRGEQHRHICLIPSSAHGTNPASAHMAGMTVIVVNCDKEGNIDLVDLREKAEKHSNNLACIMVTYPSTHGVYEETIREICEIIHQNGGQVYLDGANMNAQVGITTPGFIGADVSHLNLHKTFCIPHGGGGPGMGPIGVKKHLAPFVPGHSVVEMDEVTTLGAVSAAPFGSASILPISWMYIRMMGAQGLKQASQVAILNANYIASRLKGAYEILYTGRNGYVAHECILDIRPLKEEFGISEMDIAKRLIDYGFHAPTMSFPVAGTLMVEPTESESKVEIDRFIDAMLAIRQEISKVASGEWPLEDNPLVNAPHVQAELVSDWEHAYSREVAVFPTAETKANKYWPTVKRLDDVYGDRNLHCSCAPIEDYR
10921	GC_00001314		X_griffiniae_VH1	2688	7	7	1	1	0.996653	1	0.998324	E|E	Amino acid transport and metabolism|Amino acid transport and metabolism	COG0403|COG1003	Glycine cleavage|Glycine cleavage	COG0403|COG1003	Glycine cleavage system protein P (pyridoxal-binding), N-terminal domain (GcvP1) (PDB:4LGL)|Glycine cleavage system protein P (pyridoxal-binding), C-terminal domain (GcvP2) (PDB:4LGL)	MTQTLIQLEHQGEFIRRHIGSSAEQQAEMLAIIGANSLDDLTDKIVPRDIALSEPPALGEGVTEQQALAELKAIANQNQRYQSYIGMGYSPAILPPVILRNLLENPGWYTAYTPYQPEVSQGRLEALLNFQQVTIDLTGLDLASASLLDEATAAAEAMAMAKRISKLKSAERFFVADDIHPQTLDVVRTRAETFGFEVIVDKAEKALELEGIFGVLLQQTGTTGEVHDYSDLIAKLKERKIIVSVAADFMALVILTAPGKQGADIVFGSAQRFGVPMGYGGPHAAFFACRDEFKRSMPGRIIGVSRDAAGNRALRMAMQTREQHIRREKANSNICTSQVLLANIAGMYAVYHGSEGLKRIANRIHRLTDILAVGLQKAGITLRHKTWFDTLAIEVSDKAQVLARAAKAQINLRTDILGAVGVSLSEKTSRDDLLTLYQVITGSDSVLDIDALDREVATGSQSIPAAMLRNDEILTHDNFRRYHSETDMMRYMHSLERKDLALNQAMIPLGSCTMKLNAAAEIMPITWPEFTDMHPFCPPEQAQGYHQMVSQLSHWLVLLTGYDAFCMQPNSGAQGEYAGLLAIRRYYASRGEQHRHICLIPSSAHGTNPASAHMAGMTVIVVNCDKEGNIDLVDLREKAEKHSNNLACIMVTYPSTHGVYEETIREICEIIHQNGGQVYLDGANMNAQVGITTPGFIGADVSHLNLHKTFCIPHGGGGPGMGPIGVKKHLAPFVPGHSVVEMDEVTTLGAVSAAPFGSASILPISWMYIRMMGAQGLKQASQVAILNANYIASRLKGAYEILYTGRNGYVAHECILDIRPLKEEFGISEMDIAKRLIDYGFHAPTMSFPVAGTLMVEPTESESKVEIDRFIDAMLAIRQEISKVASGEWPLEDNPLVNAPHVQAELVSDWEHAYSREVAVFPTAETKANKYWPTVKRLDDVYGDRNLHCSCAPIEDYR
10922	GC_00001314		X_griffiniae_XN45	2883	7	7	1	1	0.996653	1	0.998324	E|E	Amino acid transport and metabolism|Amino acid transport and metabolism	COG0403|COG1003	Glycine cleavage|Glycine cleavage	COG0403|COG1003	Glycine cleavage system protein P (pyridoxal-binding), N-terminal domain (GcvP1) (PDB:4LGL)|Glycine cleavage system protein P (pyridoxal-binding), C-terminal domain (GcvP2) (PDB:4LGL)	MTQTLIQLEHQGEFIRRHIGSSAEQQAEMLAIIGANSLDDLTDKIVPRDIALSEPPALGEGVTEQQALAELKAIANQNQRYQSYIGMGYSPAILPPVILRNLLENPGWYTAYTPYQPEVSQGRLEALLNFQQVTIDLTGLDLASASLLDEATAAAEAMAMAKRISKLKSAERFFVADDIHPQTLDVVRTRAETFGFEVIVDKAEKALELEGIFGVLLQQTGTTGEVHDYSDLIAKLKERKIIVSVAADFMALVILTAPGKQGADIVFGSAQRFGVPMGYGGPHAAFFACRDEFKRSMPGRIIGVSRDAAGNRALRMAMQTREQHIRREKANSNICTSQVLLANIAGMYAVYHGSEGLKRIANRIHRLTDILAVGLQKAGITLRHKTWFDTLAIEVSDKAQVLARAAKAQINLRTDILGAVGVSLSEKTSRDDLLTLYQVITGSDSVLDIDALDREVATGSQSIPAAMLRNDEILTHDNFRRYHSETDMMRYMHSLERKDLALNQAMIPLGSCTMKLNAAAEIMPITWPEFTDMHPFCPPEQAQGYHQMVSQLSHWLVLLTGYDAFCMQPNSGAQGEYAGLLAIRRYYASRGEQHRHICLIPSSAHGTNPASAHMAGMTVIVVNCDKEGNIDLVDLREKAEKHSNNLACIMVTYPSTHGVYEETIREICEIIHQNGGQVYLDGANMNAQVGITTPGFIGADVSHLNLHKTFCIPHGGGGPGMGPIGVKKHLAPFVPGHSVVEMDEVTTLGAVSAAPFGSASILPISWMYIRMMGAQGLKQASQVAILNANYIASRLKGAYEILYTGRNGYVAHECILDIRPLKEEFGISEMDIAKRLIDYGFHAPTMSFPVAGTLMVEPTESESKVEIDRFIDAMLAIRQEISKVASGEWPLEDNPLVNAPHVQAELVSDWEHAYSREVAVFPTAETKANKYWPTVKRLDDVYGDRNLHCSCAPIEDYR
10923	GC_00001314		Xenorhabdus_sp_TH1	771	7	7	1	1	0.996653	1	0.998324	E|E	Amino acid transport and metabolism|Amino acid transport and metabolism	COG0403|COG1003	Glycine cleavage|Glycine cleavage	COG0403|COG1003	Glycine cleavage system protein P (pyridoxal-binding), N-terminal domain (GcvP1) (PDB:4LGL)|Glycine cleavage system protein P (pyridoxal-binding), C-terminal domain (GcvP2) (PDB:4LGL)	MTQTLIQLEHQGEFIRRHIGSSAEQQTEMLAIIGANSLDDLTDKIVPRDIALSEPPALGEGVTEQQALAELKAIANQNQRYQSYIGMGYSPAILPPVILRNLLENPGWYTAYTPYQPEVSQGRLEALLNFQQVTIDLTGLDLASASLLDEATAAAEAMAMAKRISKLKSAERFFVADDIHPQTLDVVRTRAETFGFEVIVDKAEKALELEGIFGVLLQQTGTTGEVHDYSDLIAKLKERKIIVSVAADFMALVILTAPGKQGADIVFGSAQRFGVPMGYGGPHAAFFACRDEFKRSMPGRIIGVSRDAAGNRALRMAMQTREQHIRREKANSNICTSQVLLANIAGMYAVYHGSEGLKRIANRIHRLTDILAVGLQKAGITLRHKTWFDTLAIEVSDKAQVLARAAKAQINLRTDILGAVGVSLSEKNSRDDLLTLYQVITGSDSVLDIDALDREVATGSQSIPAAMLRNDEILTHNNFRRYHSETDMMRYMHSLERKDLALNQAMIPLGSCTMKLNAAAEIMPITWPEFTDMHPFCPPEQAQGYHQMISQLSHWLVLLTGYDAFCMQPNSGAQGEYAGLLAIRRYYASRGEQHRHICLIPSSAHGTNPASAHMAGMTVIVVNCDKEGNIDLADLREKAEKHSDNLACIMVTYPSTHGVYEETIREICEIIHQNGGQVYLDGANMNAQVGITTPGFIGADVSHLNLHKTFCIPHGGGGPGMGPIGVKKHLAPFVPGHSVVEMDEVTTLGAVSAAPFGSASILPISWMYIRMMGAQGLKQASQVAILNANYIASRLKGAYEILYTGRNGYVAHECILDIRPLKEEFGISEMDIAKRLIDYGFHAPTMSFPVAGTLMVEPTESESKVEIDRFIDAMLAIRQEISKVASGEWPLEDNPLVNAPHVQAELVSDWDHAYSREVAVFPTAETKANKYWPTVKRLDDVYGDRNLHCSCAPIEDYR
10924	GC_00001315		X_griffinae_ID10	4166	7	7	1	1	0.993792	0.978586	0.986131	L	Replication, recombination and repair			COG2003	DNA repair protein RadC, contains a helix-hairpin-helix DNA-binding motif (RadC) (PDB:2QLC) (PUBMED:9695921)	#NAME?
10925	GC_00001315		X_griffiniae_97	1771	7	7	1	1	0.993792	0.978586	0.986131	L	Replication, recombination and repair			COG2003	DNA repair protein RadC, contains a helix-hairpin-helix DNA-binding motif (RadC) (PDB:2QLC) (PUBMED:9695921)	#NAME?
10926	GC_00001315		X_griffiniae_HGB2511	3929	7	7	1	1	0.993792	0.978586	0.986131	L	Replication, recombination and repair			COG2003	DNA repair protein RadC, contains a helix-hairpin-helix DNA-binding motif (RadC) (PDB:2QLC) (PUBMED:9695921)	#NAME?
10927	GC_00001315		X_griffiniae_Kalro	129	7	7	1	1	0.993792	0.978586	0.986131	L	Replication, recombination and repair			COG2003	DNA repair protein RadC, contains a helix-hairpin-helix DNA-binding motif (RadC) (PDB:2QLC) (PUBMED:9695921)	#NAME?
10928	GC_00001315		X_griffiniae_VH1	2400	7	7	1	1	0.993792	0.978586	0.986131	L	Replication, recombination and repair			COG2003	DNA repair protein RadC, contains a helix-hairpin-helix DNA-binding motif (RadC) (PDB:2QLC) (PUBMED:9695921)	#NAME?
10929	GC_00001315		X_griffiniae_XN45	1594	7	7	1	1	0.993792	0.978586	0.986131	L	Replication, recombination and repair			COG2003	DNA repair protein RadC, contains a helix-hairpin-helix DNA-binding motif (RadC) (PDB:2QLC) (PUBMED:9695921)	#NAME?
10930	GC_00001315		Xenorhabdus_sp_TH1	3166	7	7	1	1	0.993792	0.978586	0.986131	L	Replication, recombination and repair			COG2003	DNA repair protein RadC, contains a helix-hairpin-helix DNA-binding motif (RadC) (PDB:2QLC) (PUBMED:9695921)	MDLTVMERNDELHLNLLPREKLLAYGAVSLTDAELLAIFLRTGTRGVPVVQMAEYLLKSFGSLYHLLSADYDEFCSHKGMGRCKYVQLQAISELAKRFFSSQFIHEDIMSSPTMTQTYLQDLLSWQDREIFVVLFLTNQNKVICHDEMFKGTINKVEVHPREIVKQAVKVNAASIILAHNHPSGNPEPSLADKLVTEKIIEACDLVGVKVLDHIVIGKQSCVSFMERGWI
10931	GC_00001316		X_griffinae_ID10	1451	7	7	1	1	0.988773	1	0.994355	G	Carbohydrate transport and metabolism			COG2706	6-phosphogluconolactonase, cycloisomerase 2 family (Pgl) (PDB:1JOF)	MKQVVYTASPNSQQIHVWSLNVAGELVLLQTVNVPGEVQPMVVNPDGKHLYVGIRPQFSIVTYAIGADGRLEQQAIAPLPGSPTHISTDRAGRFLFSASYSFNNLSVHPIDQNGIVTAPHQIVEGLQAPHSANIERENRQLLVPCLKEDHIRIFNLDEQGYLTESRTDEITTAVGAGPRHMAFHPEKQAIYCINELDSTVDVLRQWEKYRIVQSVDSLPTDFSNVRWSADIHITPDGRHLYTSERSESLLSHFRVSEDGYHLTLVGHYPTETQPRGFAIDHSGRFLIASGQKSDHISVSRIDKYSGELTQLARYPVGKGPMWVTVLAL
10932	GC_00001316		X_griffiniae_97	3198	7	7	1	1	0.988773	1	0.994355	G	Carbohydrate transport and metabolism			COG2706	6-phosphogluconolactonase, cycloisomerase 2 family (Pgl) (PDB:1JOF)	MKQVVYTASPNSQQIHVWSLNVAGELVLLQTVNVPGEVQPMAVNPDGKHLYVGIRPQFSIVTYAIGADGRLEQQAIAPLPGSPTHISTDRAGRFLFSASYSFNNLSVHPIDQNGIVTAPNQIVEGLQAPHSANIDRENRQLLVPCLKEDHIRIFNLDEQGYLTESRTDEIMTAAGSGPRHMAFHPEKQAIYCINELDSTVDVLRQWEKYRIVQSVDSLPTDFSNVRWSADIHITPDGRHLYTSERSESLISHFRVSEDGYQLTLVGHYPTETQPRGFAIDHSGRFLIASGQKSDHISVSRIDKYSGELTQLARYPVGKGPMWVTVLAL
10933	GC_00001316		X_griffiniae_HGB2511	2539	7	7	1	1	0.988773	1	0.994355	G	Carbohydrate transport and metabolism			COG2706	6-phosphogluconolactonase, cycloisomerase 2 family (Pgl) (PDB:1JOF)	MKQVVYTASPNSQQIHVWSLNVAGELVLLQTVNVPGEVQPMVVNPDGKHLYVGVRPQFSIVTYAIGADGRLEQQAIAPLPGSPTHISTDRAGRFLFSASYSFNNLSVHPIDQNGIVTAPNQIVEGLQAPHSANIDRENRQLLVPCLKEDHIRIFNLDEQGYLTESRTDEITTAAGAGPRHMAFHPEKQAIYCINELDSTVDVLRQWEKYRIVQSVDSLPTDFSNVRWSADIHITPDGRHLYTSERSESLISHFRVSEDGYHLTLVGHYPTETQPRGFAIDHSGRFLIASGQKSDHISVSRIDEYSGELTQLARYPVGKGPMWVTVLAL
10934	GC_00001316		X_griffiniae_Kalro	2810	7	7	1	1	0.988773	1	0.994355	G	Carbohydrate transport and metabolism			COG2706	6-phosphogluconolactonase, cycloisomerase 2 family (Pgl) (PDB:1JOF)	MKQVVYTASPNSQQIHVWSLNVAGELVLLQTVNVPGEVQPMAVNPDGKHLYVGIRPQFSIVTYAIGADGRLEQQAIAPLPGSPTHISTDRAGRFLFSASYSFNNLSVHPIDQNGIVTAPNQIVEGLQAPHSANIDRENRQLLVPCLKEDHIRIFNLDEQGYLTESRTDEIMTAAGSGPRHMAFHPEKQAIYCINELDSTVDVLRQWEKYRIVQSVDSLPTDFSNVRWSADIHITPDGRHLYTSERSESLISHFRVSEDGYQLTLVGHYPTETQPRGFAIDHSGRFLIASGQKSDHISVSRIDKYSGELTQLARYPVGKGPMWVTVLAL
10935	GC_00001316		X_griffiniae_VH1	187	7	7	1	1	0.988773	1	0.994355	G	Carbohydrate transport and metabolism			COG2706	6-phosphogluconolactonase, cycloisomerase 2 family (Pgl) (PDB:1JOF)	MKQVVYTASPNSQQIHVWSLNVAGELVLLQTVNVPGEVQPMAVNPDGKHLYVGIRPQFSIVTYAIGADGRLEQQAIAPLPGSPTHISTDRAGRFLFSASYSFNNLSVHPIDQNGIVTAPNQIVEGLQAPHSANIDRENRQLLVPCLKEDHIRIFNLDEQGYLTESRTDEIMTAAGSGPRHMAFHPEKQAIYCINELDSTVDVLRQWEKYRIVQSVDSLPTDFSNVRWSADIHITPDGRHLYTSERSESLISHFRVSEDGYQLTLVGHYPTETQPRGFAIDHSGRFLIASGQKSDHISVSRIDKYSGELTQLARYPVGKGPMWVTVLAL
10936	GC_00001316		X_griffiniae_XN45	212	7	7	1	1	0.988773	1	0.994355	G	Carbohydrate transport and metabolism			COG2706	6-phosphogluconolactonase, cycloisomerase 2 family (Pgl) (PDB:1JOF)	MKQVVYTASPNSQQIHVWSLNVAGELVLLQTVNVPGEVQPMAVNPDGKHLYVGIRPQFSIVTYAIGADGRLEQQAIAPLPGSPTHISTDRAGRFLFSASYSFNNLSVHPIDQNGIVTAPNQIVEGLQAPHSANIDRENRQLLVPCLKEDHIRIFNLDEQGYLTESRTDEIMTAAGSGPRHMAFHPEKQAIYCINELDSTVDVLRQWEKYRIVQSVDSLPTDFSNVRWSADIHITPDGRHLYTSERSESLISHFRVSEDGYQLTLVGHYPTETQPRGFAIDHSGRFLIASGQKSDHISVSRIDKYSGELTQLARYPVGKGPMWVTVLAL
10937	GC_00001316		Xenorhabdus_sp_TH1	2159	7	7	1	1	0.988773	1	0.994355	G	Carbohydrate transport and metabolism			COG2706	6-phosphogluconolactonase, cycloisomerase 2 family (Pgl) (PDB:1JOF)	MKQVVYTASPNSQQIHVWSLNVAGELVLLQTVNVPGEVQPMVVNPDGKHLYVGIRPQFSIVTYAIGADGRLEQQAIAPLPGSPTHISIDRAGRFLFSASYSFNNLSVHPIDQNGIVTAPHQIVEGLQAPHSANIDRENCQLLVPCLKEDHIRIFNLDEQGYLTESRTDEITTAVGAGPRHMAFHPEKQAIYCINELDSTVDVLRQWEKYRIVQSVDSLPTDFSNVRWSADIHITPDGRHLYTSERSESLISHFRVSEDGYHLTLVGHYPTETQPRGFAIDHSGRFLIASGQKSDHISVSRIDKYSGELTQLARYPVGKGPMWVTVLAL
10938	GC_00001317		X_griffinae_ID10	435	7	7	1	1	0.98883	1	0.994384	M	Cell wall/membrane/envelope biogenesis			COG2891	Cell shape-determining protein MreD (MreD)	MSQYHSQGLWVIWLSFLIAIVLQIMPWPEQFFMFRPTLLMLCLVYWLLALPHRVSVGTGFVLGIITDLLHGSILGAHALALSIISFLVAFKFQLLRNMALWQQALVVVGLSTLMNFCVFLIHALLLKTIFHPEVFWNGVVNGILWPWLFLLMRKIRRQFSVR
10939	GC_00001317		X_griffiniae_97	1274	7	7	1	1	0.98883	1	0.994384	M	Cell wall/membrane/envelope biogenesis			COG2891	Cell shape-determining protein MreD (MreD)	MSQYHSQGLWVIWLSFLIAIVLQIMPWPEQFFMFRPTLLMLCLVYWLLALPHRVSVGTGFVLGIITDLLHGSILGAHALALSIISFLVAFKFQLIRNMALWQQALVVVGLSTLMNFCVFLIHVLLLKTIFHPEVFWNGVVNGILWPWLFLLMRKIRRQFSVR
10940	GC_00001317		X_griffiniae_HGB2511	432	7	7	1	1	0.98883	1	0.994384	M	Cell wall/membrane/envelope biogenesis			COG2891	Cell shape-determining protein MreD (MreD)	MSQYHSQGLWVIWLSFLIAIVLQIMPWPEQFFMFRPTLLMLCLVYWLLALPHRVSVGTGFVLGIITDLLHGSILGAHALALSIISFLVAFKFQLLRNMALWQQALVVVGLSTLMNFCVFLIHALLLKTIFHPEVFWNGVVNGILWPWLFLLMRKIRRQFSVR
10941	GC_00001317		X_griffiniae_Kalro	626	7	7	1	1	0.98883	1	0.994384	M	Cell wall/membrane/envelope biogenesis			COG2891	Cell shape-determining protein MreD (MreD)	MSQYHSQGLWVIWLSFLIAIVLQIMPWPEQFFMFRPTLLMLCLVYWLLALPHRVSVGTGFVLGIITDLLHGSILGAHALALSIISFLVAFKFQLIRNMALWQQALVVVGLSTLMNFCVFLIHVLLLKTIFHPEVFWNGVVNGILWPWLFLLMRKIRRQFSVR
10942	GC_00001317		X_griffiniae_VH1	1218	7	7	1	1	0.98883	1	0.994384	M	Cell wall/membrane/envelope biogenesis			COG2891	Cell shape-determining protein MreD (MreD)	MSQYHSQGLWVIWLSFLIAIVLQIMPWPEQFFMFRPTLLMLCLVYWLLALPHRVSVGTGFVLGIITDLLHGSILGAHALALSIISFLVAFKFQLIRNMALWQQALVVVGLSTLMNFCVFLIHVLLLKTIFHPEVFWNGVVNGILWPWLFLLMRKIRRQFSVR
10943	GC_00001317		X_griffiniae_XN45	1288	7	7	1	1	0.98883	1	0.994384	M	Cell wall/membrane/envelope biogenesis			COG2891	Cell shape-determining protein MreD (MreD)	MSQYHSQGLWVIWLSFLIAIVLQIMPWPEQFFMFRPTLLMLCLVYWLLALPHRVSVGTGFVLGIITDLLHGSILGAHALALSIISFLVAFKFQLIRNMALWQQALVVVGLSTLMNFCVFLIHVLLLKTIFHPEVFWNGVVNGILWPWLFLLMRKIRRQFSVR
10944	GC_00001317		Xenorhabdus_sp_TH1	345	7	7	1	1	0.98883	1	0.994384	M	Cell wall/membrane/envelope biogenesis			COG2891	Cell shape-determining protein MreD (MreD)	MSQYYSQGLWIIWLSFLIAIVLQIMPWPEQFFMFRPALLMLCLVYWLLALPHRVSVGTGFVLGIITDLLHGSILGAHALAFSIISFLVAFKFQLIRNMALWQQALVVVGLSTLMNLCVFLVHTLLLKTLFHPEVFWNGVVNGILWPWLFLLMRKIRRQFSVR
10945	GC_00001318		X_griffinae_ID10	2525	7	7	1	1	0.980688	1	0.99025	S	Function unknown			COG2855	Uncharacterized membrane protein YadS, UPF0324 family (YeiH)	MSENQVEEFTQVHQKTALKLIPGILLAAVLTVIAIYIGTIPWLINMGLGVLTLAILLGIIIGNTLYPLLKSTCNSGIYFSKHYLLRAGIILYGFRLTFQQITEVGATGVLIDIIMLSSTFFMALWIGRTFFQLDSQTVILIGAGSSICGAAAVMATEPVVKAPANKVAVAVSTVVIFGTLAIFIYPWIYQLNTHYSWFNFTQETFGIFSGSTVHEVAQVVAIGHELGSDAENAAVISKMIRVMLLAPFLLLLSGYLSRVKVKNCHVHPQKSPITIPWFAVFFIATAGFNSFHLLPEPLVDHIIAIDTIILAMAMVALGLTTHISAIRQAGVKPLLLALILFIWLVVGGLIVNQGIHHLLR
10946	GC_00001318		X_griffiniae_97	240	7	7	1	1	0.980688	1	0.99025	S	Function unknown			COG2855	Uncharacterized membrane protein YadS, UPF0324 family (YeiH)	MSENQVEEFTQVHQKTALKLIPGILLAAVLTVIAIYIGTIPWLINMGLGVLTLAILLGIIIGNTLYPLLKSTCNSGIHFSKHYLLRAGIILYGFRLTFQQITEVGATGVLIDIIMLSSTFFMALWIGRTFFQLDSQTVILIGAGSSICGAAAVMATEPVVKAPANKVAVAVSTVVIFGTLAIFIYPWIYQLNTHYSWFNFTQETFGIFSGSTVHEVAQVVAIGHALGSDAENAAVISKMIRVMLLAPFLLLLSGYLSRVKVKNCHVHPQKSPITIPWFAVFFIATAGFNSFHLLPEPLVGHIIAIDTIILAMAMVALGLTTHISAIRQAGVKPLLLALILFIWLVVGGLIVNQGIHHLLR
10947	GC_00001318		X_griffiniae_HGB2511	1441	7	7	1	1	0.980688	1	0.99025	S	Function unknown			COG2855	Uncharacterized membrane protein YadS, UPF0324 family (YeiH)	MSENQVEEFTQIHQKTALKLIPGILLAAVLTVIAIYIGTIPWLINMGLGVLTLAILLGIIIGNTLYPLLKSTCNSGIYFSKHYLLRAGIILYGFRLTFQQITEVGATGVLIDIIMLSSTFFMALWIGRTFFQLDSQTVILIGAGSSICGAAAVMATEPVVKAPANKVAVAVSTVVIFGTLAIFIYPWIYQLNTHYSWFNFTQETFGIFSGSTVHEVAQVVAIGHALGSDAENAAVISKMIRVMLLAPFLLLLSGYLSRVKVENCHVHPQKSPITIPWFAVFFIATAGFNSFHLLPEPLVDHIIAIDTIILAMAMVALGLTTHISAIRQAGVKPLLLALILFIWLVVGGLIVNQGIHHLLR
10948	GC_00001318		X_griffiniae_Kalro	1662	7	7	1	1	0.980688	1	0.99025	S	Function unknown			COG2855	Uncharacterized membrane protein YadS, UPF0324 family (YeiH)	MSENQVEEFTQVHQKTALKLIPGILLAAVLTVIAIYIGTIPWLINMGLGVLTLAILLGIIIGNTLYPLLKSTCNSGIHFSKHYLLRAGIILYGFRLTFQQITEVGATGVLIDIIMLSSTFFMALWIGRTFFQLDSQTVILIGAGSSICGAAAVMATEPVVKAPANKVAVAVSTVVIFGTLAIFIYPWIYQLNTHYSWFNFTQETFGIFSGSTVHEVAQVVAIGHALGSDAENAAVISKMIRVMLLAPFLLLLSGYLSRVKVKNCHVHPQKSPITIPWFAVFFIATAGFNSFHLLPEPLVGHIIAIDTIILAMAMVALGLTTHISAIRQAGVKPLLLALILFIWLVVGGLIVNQGIHHLLR
10949	GC_00001318		X_griffiniae_VH1	1190	7	7	1	1	0.980688	1	0.99025	S	Function unknown			COG2855	Uncharacterized membrane protein YadS, UPF0324 family (YeiH)	MSENQVEEFTQVHQKTALKLIPGILLAAVLTVIAIYIGTIPWLINMGLGVLTLAILLGIIIGNTLYPLLKSTCNSGIHFSKHYLLRAGIILYGFRLTFQQITEVGATGVLIDIIMLSSTFFMALWIGRTFFQLDSQTVILIGAGSSICGAAAVMATEPVVKAPANKVAVAVSTVVIFGTLAIFIYPWIYQLNTHYSWFNFTQETFGIFSGSTVHEVAQVVAIGHALGSDAENAAVISKMIRVMLLAPFLLLLSGYLSRVKVKNCHVHPQKSPITIPWFAVFFIATAGFNSFHLLPEPLVGHIIAIDTIILAMAMVALGLTTHISAIRQAGVKPLLLALILFIWLVVGGLIVNQGIHHLLR
10950	GC_00001318		X_griffiniae_XN45	299	7	7	1	1	0.980688	1	0.99025	S	Function unknown			COG2855	Uncharacterized membrane protein YadS, UPF0324 family (YeiH)	MSENQVEEFTQVHQKTALKLIPGILLAAVLTVIAIYIGTIPWLINMGLGVLTLAILLGIIIGNTLYPLLKSTCNSGIHFSKHYLLRAGIILYGFRLTFQQITEVGATGVLIDIIMLSSTFFMALWIGRTFFQLDSQTVILIGAGSSICGAAAVMATEPVVKAPANKVAVAVSTVVIFGTLAIFIYPWIYQLNTHYSWFNFTQETFGIFSGSTVHEVAQVVAIGHALGSDAENAAVISKMIRVMLLAPFLLLLSGYLSRVKVKNCHVHPQKSPITIPWFAVFFIATAGFNSFHLLPEPLVGHIIAIDTIILAMAMVALGLTTHISAIRQAGVKPLLLALILFIWLVVGGLIVNQGIHHLLR
10951	GC_00001318		Xenorhabdus_sp_TH1	1139	7	7	1	1	0.980688	1	0.99025	S	Function unknown			COG2855	Uncharacterized membrane protein YadS, UPF0324 family (YeiH)	MSENQVGEFTQFHQNAALKLIPGILLATVLTAIAIYIGTIPWFINMGLGVLTLAILLGIIIGNTLYPFLKSTCNSGIHFSKHYLLRAGIILYGFRLTFQQITEVGATGILIDIIMLSSTFFMALWIGRTFFQLDSQTVILIGAGSSICGAAAVMATEPIVKAPASKVAVAISTVVIFGTLAIFIYPWIYQFNTHYPWLNFTQETFGIFSGSTVHEVAQVVAIGHTLGNEAENAAVISKMIRVMLLAPFLLLLSGYLSRAKVKNCHAHPQKSPITIPWFAVFFIATAGFNSFHLLPESFVHHIIAIDTILLATAMVALGLTTHISAIRQAGIKPILLALILFIWLVVGGLIVNQGIHHLLR
10952	GC_00001319		X_griffinae_ID10	4001	7	7	1	1	0.993242	0.999157	0.99619	L	Replication, recombination and repair			COG0210	Superfamily I DNA or RNA helicase (UvrD) (PDB:6PPR)	MRLNPSQQQAVEFVTGPCLVLAGAGSGKTRVITNKIAHLIRTCGYQARHIAAVTFTNKAAREMKERIAQTLGRKETRGLMISTFHTLGLEIVKREYKALRMKSNFSLFDDQDQMALLKDLTADLLQEDKDLLQKLTSNISNWKNDLMSPEQVMRMARSAQEHQFAECYRRYDLHLTSCNVLDFDDLITKPTLLLMHDEEVRERWQNKIRYLLVDEYQDTNTSQYQLVKLLVGNRARFTVVGDDDQSIYSWRGARPQNLILLKDDFPQLNVIKLEQNYRSSGRILKAANILIANNHHVFEKKLFSELGYGDPLRVIEANNEDHEAERVVGELIAHHFINKTDYKDYAILYRGNHQSRIFEKMLMQNRIPYRISGGTSFFSRPEVKDLLSYLRVLTNPEDDSAFLRIVNTPRREIGAVTIQKLGEWANSRSKSLYQASFDLGLEQYLTGRGLAALQRFTHWMDEIARQAEREPLLAVRDLLRGMDYESWLYETSPSPKAAEMRMKNVNQLFTWMSEMLEGDDLNEPMSLSQVVARFTLRDMLERGEEDEELDQVQLMTLHASKGLEFPYVFLVGMEEGLLPHQSSIDEDNIEEERRLAYVGITRARRELFFTLSKERRQFGELIRPEPSRFLLELPQDDLDWPQGKRVMSAEERMKQGQSRLADIKSRLGLGLKTSNNK
10953	GC_00001319		X_griffiniae_97	1937	7	7	1	1	0.993242	0.999157	0.99619	L	Replication, recombination and repair			COG0210	Superfamily I DNA or RNA helicase (UvrD) (PDB:6PPR)	MRLNPSQQQAVEFVTGPCLVLAGAGSGKTRVITNKIAHLIRTCGYQARHIAAVTFTNKAAREMKERVAQTLGRKETRGLMISTFHTLGLEIVKREYKALRMKSNFSLFDDQDQMALLKDLTADLLQEDKDLLQKLTSNISNWKNDLMSPEQVMKMARSAQEHQFAECYRRYDLHLNSCNVLDFDDLITKPTLLLMHDEEVRERWQNKIRYLLVDEYQDTNTSQYQLVKLLVGNRARFTVVGDDDQSIYSWRGARPQNLILLKDDFPQLNVIKLEQNYRSSGRILKAANILIANNHHVFEKKLFSELGYGDPLRVIEANNEDHEAERVVGELIAHHFINKTDYKDYAILYRGNHQSRIFEKMLMQNRIPYRISGGTSFFSRPEVKDLLSYLRVLTNPEDDSAFLRIVNTPRREIGAVTIQKLGEWANSRSKSLYQASFDLGLEQHLTGRGLAALQRFTHWMDEIAGQAEREPLLAVRDLLRGMDYESWLYETSPSPKAAEMRMKNVNQLFTWMSEMLEGDDLNEPMSLSQVVARFTLRDMLERGEEDEELDQVQLMTLHASKGLEFPYVFLVGMEEGLLPHQSSIDEDNIEEERRLAYVGITRARRELFFTLSKERRQFGELIRPEPSRFLLELPQDDLDWPQGKRVMSAEERMKQGQSRLADIKSRLGLGLKTSNNK
10954	GC_00001319		X_griffiniae_HGB2511	3782	7	7	1	1	0.993242	0.999157	0.99619	L	Replication, recombination and repair			COG0210	Superfamily I DNA or RNA helicase (UvrD) (PDB:6PPR)	MRLNPSQQQAVEFVTGPCLVLAGAGSGKTRVITNKIAHLIRTCGYQARHIAAVTFTNKAAREMKERVAQTLGRKETRGLMISTFHTLGLEIVKREYKALRMKSNFSLFDDQDQMALLKDLTVDLLQEDKDLLQKLTSNISNWKNDLMSPEQVMRMARSAQEHQFAECYRRYDLHLTSCNVLDFDDLITKPTLLLMHDEEVRERWQNKIRYLLVDEYQDTNTSQYQLVKLLVGNRARFTVVGDDDQSIYSWRGARPQNLILLKDDFPQLNVIKLEQNYRSSGRILKAANILIANNHHVFEKKLFSELGYGDPLRVIEANNEDHEAERVVGELIAHHFVNKTDYKDYAILYRGNHQSRIFEKMLMQNRIPYRISGGTSFFSRPEVKDLLSYLRVLTNPEDDSAFLRIVNTPRREIGAVTIQKLGEWANSRSKSLYQASFDLGLEQYLTGRGLAALQRFTHWMDEIARQAEREPLLAVRDLLRGMDYESWLYETSPSPKAAEMRMKNVNQLFTWMSEMLEGDDLNEPMSLSQVVARFTLRDMLERGEEDEELDQVQLMTLHASKGLEFPYVFLVGMEEGLLPHQSSIDEDNIEEERRLAYVGITRARRELFFTLSKERRQFGELIRPEPSRFLLELPQDDLDWPQGKRVMSAEERMKQGQSRLADIKSRLGLGLKTSNNK
10955	GC_00001319		X_griffiniae_Kalro	4079	7	7	1	1	0.993242	0.999157	0.99619	L	Replication, recombination and repair			COG0210	Superfamily I DNA or RNA helicase (UvrD) (PDB:6PPR)	MRLNPSQQQAVEFVTGPCLVLAGAGSGKTRVITNKIAHLIRTCGYQARHIAAVTFTNKAAREMKERVAQTLGRKETRGLMISTFHTLGLEIVKREYKALRMKSNFSLFDDQDQMALLKDLTADLLQEDKDLLQKLTSNISNWKNDLMSPEQVMKMARSAQEHQFAECYRRYDLHLNSCNVLDFDDLITKPTLLLMHDEEVRERWQNKIRYLLVDEYQDTNTSQYQLVKLLVGNRARFTVVGDDDQSIYSWRGARPQNLILLKDDFPQLNVIKLEQNYRSSGRILKAANILIANNHHVFEKKLFSELGYGDPLRVIEANNEDHEAERVVGELIAHHFINKTDYKDYAILYRGNHQSRIFEKMLMQNRIPYRISGGTSFFSRPEVKDLLSYLRVLTNPEDDSAFLRIVNTPRREIGAVTIQKLGEWANSRSKSLYQASFDLGLEQHLTGRGLAALQRFTHWMDEIAGQAEREPLLAVRDLLRGMDYESWLYETSPSPKAAEMRMKNVNQLFTWMSEMLEGDDLNEPMSLSQVVARFTLRDMLERGEEDEELDQVQLMTLHASKGLEFPYVFLVGMEEGLLPHQSSIDEDNIEEERRLAYVGITRARRELFFTLSKERRQFGELIRPEPSRFLLELPQDDLDWPQGKRVMSAEERMKQGQSRLADIKSRLGLGLKTSNNK
10956	GC_00001319		X_griffiniae_VH1	628	7	7	1	1	0.993242	0.999157	0.99619	L	Replication, recombination and repair			COG0210	Superfamily I DNA or RNA helicase (UvrD) (PDB:6PPR)	MRLNPSQQQAVEFVTGPCLVLAGAGSGKTRVITNKIAHLIRTCGYQARHIAAVTFTNKAAREMKERVAQTLGRKETRGLMISTFHTLGLEIVKREYKALRMKSNFSLFDDQDQMALLKDLTADLLQEDKDLLQKLTSNISNWKNDLMSPEQVMKMARSAQEHQFAECYRRYDLHLNSCNVLDFDDLITKPTLLLMHDEEVRERWQNKIRYLLVDEYQDTNTSQYQLVKLLVGNRARFTVVGDDDQSIYSWRGARPQNLILLKDDFPQLNVIKLEQNYRSSGRILKAANILIANNHHVFEKKLFSELGYGDPLRVIEANNEDHEAERVVGELIAHHFINKTDYKDYAILYRGNHQSRIFEKMLMQNRIPYRISGGTSFFSRPEVKDLLSYLRVLTNPEDDSAFLRIVNTPRREIGAVTIQKLGEWANSRSKSLYQASFDLGLEQHLTGRGLAALQRFTHWMDEIAGQAEREPLLAVRDLLRGMDYESWLYETSPSPKAAEMRMKNVNQLFTWMSEMLEGDDLNEPMSLSQVVARFTLRDMLERGEEDEELDQVQLMTLHASKGLEFPYVFLVGMEEGLLPHQSSIDEDNIEEERRLAYVGITRARRELFFTLSKERRQFGELIRPEPSRFLLELPQDDLDWPQGKRVMSAEERMKQGQSRLADIKSRLGLGLKTSNNK
10957	GC_00001319		X_griffiniae_XN45	1552	7	7	1	1	0.993242	0.999157	0.99619	L	Replication, recombination and repair			COG0210	Superfamily I DNA or RNA helicase (UvrD) (PDB:6PPR)	MRLNPSQQQAVEFVTGPCLVLAGAGSGKTRVITNKIAHLIRTCGYQARHIAAVTFTNKAAREMKERVAQTLGRKETRGLMISTFHTLGLEIVKREYKALRMKSNFSLFDDQDQMALLKDLTADLLQEDKDLLQKLTSNISNWKNDLMSPEQVMKMARSAQEHQFAECYRRYDLHLNSCNVLDFDDLITKPTLLLMHDEEVRERWQNKIRYLLVDEYQDTNTSQYQLVKLLVGNRARFTVVGDDDQSIYSWRGARPQNLILLKDDFPQLNVIKLEQNYRSSGRILKAANILIANNHHVFEKKLFSELGYGDPLRVIEANNEDHEAERVVGELIAHHFINKTDYKDYAILYRGNHQSRIFEKMLMQNRIPYRISGGTSFFSRPEVKDLLSYLRVLTNPEDDSAFLRIVNTPRREIGAVTIQKLGEWANSRSKSLYQASFDLGLEQHLTGRGLAALQRFTHWMDEIAGQAEREPLLAVRDLLRGMDYESWLYETSPSPKAAEMRMKNVNQLFTWMSEMLEGDDLNEPMSLSQVVARFTLRDMLERGEEDEELDQVQLMTLHASKGLEFPYVFLVGMEEGLLPHQSSIDEDNIEEERRLAYVGITRARRELFFTLSKERRQFGELIRPEPSRFLLELPQDDLDWPQGKRVMSAEERMKQGQSRLADIKSRLGLGLKTSNNK
10958	GC_00001319		Xenorhabdus_sp_TH1	3010	7	7	1	1	0.993242	0.999157	0.99619	L	Replication, recombination and repair			COG0210	Superfamily I DNA or RNA helicase (UvrD) (PDB:6PPR)	MRLNPNQQQAVEFVTGPCLVLAGAGSGKTRVITNKIAHLIRTCGYQARHIAAVTFTNKAAREMKERVAQTLGRKETRGLMISTFHTLGLEIVKREHKALGMKSNFSLFDDQDQMALLKDLTADLLQEDKDLLQKLTSNISNWKSDLMSPEQVMRMARSAQEHQFAECYRRYDLHLTSCNVLDFDDLITKPTLLLMHDEEVRERWQNKIRYLLVDEYQDTNTSQYQLVKLLVGNRARFTVVGDDDQSIYSWRGARPQNLILLKDDFPQLNVIKLEQNYRSSGRILKAANILIANNPHVFEKKLFSELGYGDPLRVIEANNEDHEAERVVGELIAHHFINKTDYKDYAILYRGNHQSRIFEKMLMQNRIPYRISGGTSFFSRPEIKDLLSYLRVLTNPEDDSAFLRIVNTPRREIGAVTIQKLGEWANSRSKSLYQASFDLGLEQYLTGRGLAALQRFTHWMNEIARQAEREPLLAVRDLLRGMDYESWLYETSPSPKAAEMRMKNVNQLFTWMSEMLEGDDLNEPMSLSQVVARFTLRDMLEKGEEDTELDQVQLMTLHASKGLEFPYVFLVGMEEGLLPHQSSIDEDNIEEERRLAYVGITRARRELFFSLSKERRQFGELIRPEPSRFLLELPQDDLAWPQGKRVMSAEERMKQGQSRLADIKSRLGLGLR--NGK
10959	GC_00001320		X_griffinae_ID10	866	7	7	1	1	0.988897	1	0.994418	E|F	Amino acid transport and metabolism|Nucleotide transport and metabolism	COG0505	Arginine biosynthesis	COG0505	Carbamoylphosphate synthase small subunit (CarA) (PDB:1C30)	MIKSAILVLEDGTQFHGRAIGAEGVAVGEVVFNTSMTGYQEILTDPSYSRQIVTLTYPHIGNVGINAADEESPTIQAQGLVIRDLPLVTSNFRSEENLSDYLKRHNIVAIADIDTRKLTRLLREKGAQNGCIIAGNAADAQVALAKAKAFPGLKGMDLAKEVTTAQSYQWVQGSWTLADGLPEAREAQELPYHIVAYDFGVKRNILRMLVDRGCRVTVVPAKTPADEVLKMAPDGIFLSNGPGDPEPCDYAIEAIKTFLETEIPVFGICLGHQLLALASGAKTIKMKFGHHGGNHPVKDLDRNVVMITAQNHGFAVDESSLPANLRVTHKSLFDGTLQGIHRTDKPAFSFQGHPEASPGPHEAASLFDHFIELIEQYRQANVQNTK
10960	GC_00001320		X_griffiniae_97	2363	7	7	1	1	0.988897	1	0.994418	E|F	Amino acid transport and metabolism|Nucleotide transport and metabolism	COG0505	Arginine biosynthesis	COG0505	Carbamoylphosphate synthase small subunit (CarA) (PDB:1C30)	MIKSAILVLEDGTQFHGRAIGAEGVAVGEVVFNTSITGYQEILTDPSYSRQIVTLTYPHIGNVGINAADEESPAIQAQGLVIRDLPLVTSNFRSEENLSDYLKRHNIVAIADIDTRKLTRLLREKGAQNGCIIAGNAADAQVALAKAKAFPGLKGMDLAKEVTTAQSYQWVQGSWTLADELPEAREAQELPYHIVAYDFGVKRNILRMLVDRGCRVTVVPAKTSADEVLKMAPDGIFLSNGPGDPEPCDYAIEAIKTFLETEIPVFGICLGHQLLALASGAKTIKMKFGHHGGNHPVKDLDRNVVMITAQNHGFAVDESSLPANLRVTHKSLFDGTLQGIHRTDKPAFSFQGHPEASPGPHEAASLFDHFIELIEQYRQANVQNTK
10961	GC_00001320		X_griffiniae_HGB2511	3346	7	7	1	1	0.988897	1	0.994418	E|F	Amino acid transport and metabolism|Nucleotide transport and metabolism	COG0505	Arginine biosynthesis	COG0505	Carbamoylphosphate synthase small subunit (CarA) (PDB:1C30)	MIKSAILVLEDGTQFHGRAIGAEGVAVGEVVFNTSMTGYQEILTDPSYSRQIVTLTYPHIGNVGINAADEESPTIQAQGLVIRDLPLVTSNFRSEENLSDYLKRHNIVAIADIDTRKLTRLLREKGAQNGCIIAGNAADAQVALAKAKAFPGLKGMDLAKEVTTAQSYQWVQGSWTLADGLPEAREAQELPYHIVAYDFGVKRNILRMLVDRGCRVTVVPAKTPADEVLKMAPDGIFLSNGPGDPEPCDYAIKAIKTFLETEIPVFGICLGHQLLALASGAKTIKMKFGHHGGNHPVKDLDRNVVMITAQNHGFAVDENSLPANLRVTHKSLFDGTLQGIHRTDKPAFSFQGHPEASPGPHEAASLFDHFIELIEQYRQANVQNTK
10962	GC_00001320		X_griffiniae_Kalro	3653	7	7	1	1	0.988897	1	0.994418	E|F	Amino acid transport and metabolism|Nucleotide transport and metabolism	COG0505	Arginine biosynthesis	COG0505	Carbamoylphosphate synthase small subunit (CarA) (PDB:1C30)	MIKSAILVLEDGTQFHGRAIGAEGVAVGEVVFNTSITGYQEILTDPSYSRQIVTLTYPHIGNVGINAADEESPAIQAQGLVIRDLPLVTSNFRSEENLSDYLKRHNIVAIADIDTRKLTRLLREKGAQNGCIIAGNAADAQVALAKAKAFPGLKGMDLAKEVTTAQSYQWVQGSWTLADELPEAREAQELPYHIVAYDFGVKRNILRMLVDRGCRVTVVPAKTSADEVLKMAPDGIFLSNGPGDPEPCDYAIEAIKTFLETEIPVFGICLGHQLLALASGAKTIKMKFGHHGGNHPVKDLDRNVVMITAQNHGFAVDESSLPANLRVTHKSLFDGTLQGIHRTDKPAFSFQGHPEASPGPHEAASLFDHFIELIEQYRQANVQNTK
10963	GC_00001320		X_griffiniae_VH1	697	7	7	1	1	0.988897	1	0.994418	E|F	Amino acid transport and metabolism|Nucleotide transport and metabolism	COG0505	Arginine biosynthesis	COG0505	Carbamoylphosphate synthase small subunit (CarA) (PDB:1C30)	MIKSAILVLEDGTQFHGRAIGAEGVAVGEVVFNTSITGYQEILTDPSYSRQIVTLTYPHIGNVGINAADEESPAIQAQGLVIRDLPLVTSNFRSEENLSDYLKRHNIVAIADIDTRKLTRLLREKGAQNGCIIAGNAADAQVALAKAKAFPGLKGMDLAKEVTTAQSYQWVQGSWTLADELPEAREAQELPYHIVAYDFGVKRNILRMLVDRGCRVTVVPAKTSADEVLKMAPDGIFLSNGPGDPEPCDYAIEAIKTFLETEIPVFGICLGHQLLALASGAKTIKMKFGHHGGNHPVKDLDRNVVMITAQNHGFAVDESSLPANLRVTHKSLFDGTLQGIHRTDKPAFSFQGHPEASPGPHEAASLFDHFIELIEQYRQANVQNTK
10964	GC_00001320		X_griffiniae_XN45	400	7	7	1	1	0.988897	1	0.994418	E|F	Amino acid transport and metabolism|Nucleotide transport and metabolism	COG0505	Arginine biosynthesis	COG0505	Carbamoylphosphate synthase small subunit (CarA) (PDB:1C30)	MIKSAILVLEDGTQFHGRAIGAEGVAVGEVVFNTSITGYQEILTDPSYSRQIVTLTYPHIGNVGINAADEESPAIQAQGLVIRDLPLVTSNFRSEENLSDYLKRHNIVAIADIDTRKLTRLLREKGAQNGCIIAGNAADAQVALAKAKAFPGLKGMDLAKEVTTAQSYQWVQGSWTLADELPEAREAQELPYHIVAYDFGVKRNILRMLVDRGCRVTVVPAKTSADEVLKMAPDGIFLSNGPGDPEPCDYAIEAIKTFLETEIPVFGICLGHQLLALASGAKTIKMKFGHHGGNHPVKDLDRNVVMITAQNHGFAVDESSLPANLRVTHKSLFDGTLQGIHRTDKPAFSFQGHPEASPGPHEAASLFDHFIELIEQYRQANVQNTK
10965	GC_00001320		Xenorhabdus_sp_TH1	2689	7	7	1	1	0.988897	1	0.994418	E|F	Amino acid transport and metabolism|Nucleotide transport and metabolism	COG0505	Arginine biosynthesis	COG0505	Carbamoylphosphate synthase small subunit (CarA) (PDB:1C30)	MIKSAILVLEDGTQFHGRAIGAEGVAVGEVVFNTSMTGYQEILTDPSYSRQIVTLTYPHIGNVGINAADEESPAIQAQGLVIRDLPLVTSNFRSEENLSDYLKRHNIVAIADIDTRKLTRLLREKGAQNGCVIAGNAADAQIALEKAKAFPGLKGMDLAKEVTTAQSYQWVQGSWTLADGLPEARKEQELPYHIVAYDFGVKRNILRMLVDRGCRVTVVPAQTPADEVLKMAPDGIFLSNGPGDPEPCDYAIEAIKTFLETEIPVFGICLGHQLLALASGAKTIKMKFGHHGGNHPVKDLDRNVVMITAQNHGFAVDESSLPANLRVTHKSLFDGTLQGIHRTDKPAFSFQGHPEASPGPHEAASLFDHFIELIEQYRQTNVQSTK
10966	GC_00001321		X_griffinae_ID10	2879	7	7	1	1	0.992225	1	0.996098	L	Replication, recombination and repair			COG1381	Recombinational DNA repair protein RecO (RecF pathway) (RecO) (PDB:1U5K)	MDGWQRAFVLHGRPYSETSLLLDFFTEHEGRVRVLAKGARSRRSNLKGCLQPFTPLLIRWSGRGEIKTLRDAEPISLALPLTGSVLYSGLYVNELLSRLLEQGTAYPALFFDYLQCLQALAASEYTPECALRRFELALLTNMGYGVDYLHCAGSGEPISDTMTYRYREEKGFIASLVVDHYSFTGYELKALANSEFPDQVTLKAAKRFTRIALKPYLGGKPLKSRELFRQFVRKKTDNPNKKNEN
10967	GC_00001321		X_griffiniae_97	637	7	7	1	1	0.992225	1	0.996098	L	Replication, recombination and repair			COG1381	Recombinational DNA repair protein RecO (RecF pathway) (RecO) (PDB:1U5K)	MDGWQRAFVLHGRAYSETSLLLDFFTEHEGRVRVLAKGARSRRSNLKGCLQPFTPLLIRWSGRGEIKTLRDAEPISLALPLTGSVLYSGLYVNELLSRLLEQGTAYPALFFDYLQCLQAFAASEYTPECALRRFELALLTNMGYGVDYLHCAGSGEPISDTMTYRYREEKGFIASLVVDHYSFTGYELKALANSEFPDQVTLKAAKRFTRIALKPYLGGKPLKSRELFRQFVRKKTDNPNKKNEN
10968	GC_00001321		X_griffiniae_HGB2511	1105	7	7	1	1	0.992225	1	0.996098	L	Replication, recombination and repair			COG1381	Recombinational DNA repair protein RecO (RecF pathway) (RecO) (PDB:1U5K)	MDGWQRAFVLHGRPYSETSLLLDFFTEHEGRVRVLAKGARSRRSNLKGCLQPFTPLLIRWSGRGEIKTLRDAEPISLALPLTGSVLYSGLYVNELLSRLLEQGTAYPALFFDYLQCLQALAASEYTPECALRRFELALLTNMGYGVDYLHCAGSGEPISDTMTYRYREEKGFIASLVVDHYSFTGYELKALANSEFPDQVTLKAAKRFTRIALKPYLGGKTLKSRELFRQFVRKKTDNPNKKNEN
10969	GC_00001321		X_griffiniae_Kalro	1265	7	7	1	1	0.992225	1	0.996098	L	Replication, recombination and repair			COG1381	Recombinational DNA repair protein RecO (RecF pathway) (RecO) (PDB:1U5K)	MDGWQRAFVLHGRAYSETSLLLDFFTEHEGRVRVLAKGARSRRSNLKGCLQPFTPLLIRWSGRGEIKTLRDAEPISLALPLTGSVLYSGLYVNELLSRLLEQGTAYPALFFDYLQCLQAFAASEYTPECALRRFELALLTNMGYGVDYLHCAGSGEPISDTMTYRYREEKGFIASLVVDHYSFTGYELKALANSEFPDQVTLKAAKRFTRIALKPYLGGKPLKSRELFRQFVRKKTDNPNKKNEN
10970	GC_00001321		X_griffiniae_VH1	3115	7	7	1	1	0.992225	1	0.996098	L	Replication, recombination and repair			COG1381	Recombinational DNA repair protein RecO (RecF pathway) (RecO) (PDB:1U5K)	MDGWQRAFVLHGRAYSETSLLLDFFTEHEGRVRVLAKGARSRRSNLKGCLQPFTPLLIRWSGRGEIKTLRDAEPISLALPLTGSVLYSGLYVNELLSRLLEQGTAYPALFFDYLQCLQAFAASEYTPECALRRFELALLTNMGYGVDYLHCAGSGEPISDTMTYRYREEKGFIASLVVDHYSFTGYELKALANSEFPDQVTLKAAKRFTRIALKPYLGGKPLKSRELFRQFVRKKTDNPNKKNEN
10971	GC_00001321		X_griffiniae_XN45	2677	7	7	1	1	0.992225	1	0.996098	L	Replication, recombination and repair			COG1381	Recombinational DNA repair protein RecO (RecF pathway) (RecO) (PDB:1U5K)	MDGWQRAFVLHGRAYSETSLLLDFFTEHEGRVRVLAKGARSRRSNLKGCLQPFTPLLIRWSGRGEIKTLRDAEPISLALPLTGSVLYSGLYVNELLSRLLEQGTAYPALFFDYLQCLQAFAASEYTPECALRRFELALLTNMGYGVDYLHCAGSGEPISDTMTYRYREEKGFIASLVVDHYSFTGYELKALANSEFPDQVTLKAAKRFTRIALKPYLGGKPLKSRELFRQFVRKKTDNPNKKNEN
10972	GC_00001321		Xenorhabdus_sp_TH1	896	7	7	1	1	0.992225	1	0.996098	L	Replication, recombination and repair			COG1381	Recombinational DNA repair protein RecO (RecF pathway) (RecO) (PDB:1U5K)	MDGWQRAFVLHGRPYSETSLLLDFFTEHEGRVRVLAKGARSRRSNLKGCLQPFTPLLIRWSGRGEIKTLRDAEPISLALPLTGSVLYSGLYVNELLSRLLEQGTAYPALFFDYLQCLQALAVSEYTPECALRRFELALLTNMGYGVDYLHCAGSGEPVLDTMTYRYREEKGFIASLVVDHYSFTGYELKALANSEFPDQVTLKAAKRFTRIALKPYLGGKPLKSRELFRQFVRKKTDNPNKKNEN
10973	GC_00001322		X_griffinae_ID10	3161	7	7	1	1	0.991005	1	0.995482	I	Lipid transport and metabolism			COG1022	Long-chain acyl-CoA synthetase (AMP-forming) (FAA1)	MITDPLHAYHLVNRLQQQFNEYPEKIAFRQWSPSERLEMNWQQVECTTISMAKALLSLGIEVQGKVGIFAQNCMAWSLVDLAILHLRAVTVPLYATNTGDQAAFILNDAGVQVLFVGGQEQYDIAITLLELCPKLAHLIVMDESVDLKGCPQALYLSAFIDNDYSQYQAELHRRIADQDLNDLFTLIYTSGTTGEPKGVMLDYRNMAAQLYLHDQRLTLTNQDVSLCFLPLSHIFERAWSYYVMHTGALNVYLTDTNLVREAMSDVRPTVMCSVPRFYEKVHSAILEKVSRASFWRRMIFNWALKRGEEHWMRRQKNKKGCPFTRGSYQLADRLVLNKLRGLLGGRVRFLPVAGARLDDAITRFFLSIGLDIKYGYGMTETCATVSCWEEKNYLLGSIGTPLPDVDVRISAEGEIQVRGPIVMKGYFNRLEETVHAFTEDGWLRTGDAGKLDDSGNLFITERLKDLMKTSTGKYIAPQMIEGTLGQDRFIEHIAVIADARQFVSALIVPSYEALEEYAKSINLHYRDRLELLRNHQVVELFERRLKEMQKNIVKFHQVKRFILLPETFSMEKGELTPTLKLRRKVIAQRYQREIESMYQD
10974	GC_00001322		X_griffiniae_97	914	7	7	1	1	0.991005	1	0.995482	I	Lipid transport and metabolism			COG1022	Long-chain acyl-CoA synthetase (AMP-forming) (FAA1)	MITDPLHAYHLVNRLQQQFNEYPEKIAFRQWSPSEQLEMNWQQVECTTISMAKALLSLGIEVQGKVGIFAQNCMAWSLADLAILQLRAVTVPLYATNTGDQAAFILNDAGVQVLFVGGQEQYDIAITLLELCPKLAHLIVMDESVDLKGCPQALYLSAFIDNDYSQYQAELHRRIADQNLNDLFTLIYTSGTTGEPKGVMLDYRNMAAQLYLHDQRLTLTNQDVSLCFLPLSHIFERAWSYYVMHTGALNVYLTDTNLVREAMSDVRPTVMCSVPRFYEKVHGAILEKVSRASFWRRMIFNWALKRGEEHWMRRQKNKKGCPFTRGSYQLADRLVLNKLRGLLGGRVRFLPVAGARLDDAITRFFLSIGLDIKYGYGMTETCATVSCWEEKNYLLGSIGTPLPDVDVRISAEGEIQVRGPIVMKGYFNRPEETVHAFTEDGWLRTGDAGKLDDSGNLFITERLKDLMKTSTGKYIAPQMIEGTLGQDRFIEHIAVIADARQFVSALIVPSYEALEEYAKSINLHYRDRLELLRNHQVVELFERRLKEMQKNIVKFHQVKRFILLPETFSMEKGELTPTLKLRRKVIIQRYQREIESMYQD
10975	GC_00001322		X_griffiniae_HGB2511	923	7	7	1	1	0.991005	1	0.995482	I	Lipid transport and metabolism			COG1022	Long-chain acyl-CoA synthetase (AMP-forming) (FAA1)	MITDPLHAYHLVNRLQQQFNEYPEKIAFRQWSPSEQLEMNWQQVECTTISMAKALLSLGIEVQGKVGIFAQNCMAWSLADLAILQLRAVTVPLYATNTGDQAAFILNDAGVQVLFVGGQEQYDIAITLLELCPKLAHLIVMDESVDLKGCPQALYLSTFIDNDYSQYQAELHRRIADQDLNDLFTLIYTSGTTGEPKGVMLDYRNMAAQLYLHDQRLTLTNQDVSLCFLPLSHIFERAWSYYVMHTGALNVYLTDTNLVREAMSDVRPTVMCSVPRFYEKVHSAILEKVSRASFWRRMIFNWALKRGEEHWMRRQKNKKGCPFTRGSYQLADRLVLNKLRGLLGGRVRFLPVAGARLDDAITRFFLSIGLDIKYGYGMTETCATVSCWEEKNYLLGSIGTPLPDVDVRISAEGEIQVRGPIVMKGYFNRPEETVHAFTEDGWLRTGDAGKLDDSGNLFITERLKDLMKTSTGKYIAPQMIEGTLGQDRFIEHIAVIADARQFVSALIVPSYEALEEYAKSINLHYRDRLELLRNHQVIELFERRLKEMQKNIVKFHQVKRFILLPETFSMEKGELTPTLKLRRKVIAQRYQREIESMYQD
10976	GC_00001322		X_griffiniae_Kalro	988	7	7	1	1	0.991005	1	0.995482	I	Lipid transport and metabolism			COG1022	Long-chain acyl-CoA synthetase (AMP-forming) (FAA1)	MITDPLHAYHLVNRLQQQFNEYPEKIAFRQWSPSEQLEMNWQQVECTTISMAKALLSLGIEVQGKVGIFAQNCMAWSLADLAILQLRAVTVPLYATNTGDQAAFILNDAGVQVLFVGGQEQYDIAITLLELCPKLAHLIVMDESVDLKGCPQALYLSAFIDNDYSQYQAELHRRIADQNLNDLFTLIYTSGTTGEPKGVMLDYRNMAAQLYLHDQRLTLTNQDVSLCFLPLSHIFERAWSYYVMHTGALNVYLTDTNLVREAMSDVRPTVMCSVPRFYEKVHGAILEKVSRASFWRRMIFNWALKRGEEHWMRRQKNKKGCPFTRGSYQLADRLVLNKLRGLLGGRVRFLPVAGARLDDAITRFFLSIGLDIKYGYGMTETCATVSCWEEKNYLLGSIGTPLPDVDVRISAEGEIQVRGPIVMKGYFNRPEETVHAFTEDGWLRTGDAGKLDDSGNLFITERLKDLMKTSTGKYIAPQMIEGTLGQDRFIEHIAVIADARQFVSALIVPSYEALEEYAKSINLHYRDRLELLRNHQVVELFERRLKEMQKNIVKFHQVKRFILLPETFSMEKGELTPTLKLRRKVIIQRYQREIESMYQD
10977	GC_00001322		X_griffiniae_VH1	1672	7	7	1	1	0.991005	1	0.995482	I	Lipid transport and metabolism			COG1022	Long-chain acyl-CoA synthetase (AMP-forming) (FAA1)	MITDPLHAYHLVNRLQQQFNEYPEKIAFRQWSPSEQLEMNWQQVECTTISMAKALLSLGIEVQGKVGIFAQNCMAWSLADLAILQLRAVTVPLYATNTGDQAAFILNDAGVQVLFVGGQEQYDIAITLLELCPKLAHLIVMDESVDLKGCPQALYLSAFIDNDYSQYQAELHRRIADQNLNDLFTLIYTSGTTGEPKGVMLDYRNMAAQLYLHDQRLTLTNQDVSLCFLPLSHIFERAWSYYVMHTGALNVYLTDTNLVREAMSDVRPTVMCSVPRFYEKVHGAILEKVSRASFWRRMIFNWALKRGEEHWMRRQKNKKGCPFTRGSYQLADRLVLNKLRGLLGGRVRFLPVAGARLDDAITRFFLSIGLDIKYGYGMTETCATVSCWEEKNYLLGSIGTPLPDVDVRISAEGEIQVRGPIVMKGYFNRPEETVHAFTEDGWLRTGDAGKLDDSGNLFITERLKDLMKTSTGKYIAPQMIEGTLGQDRFIEHIAVIADARQFVSALIVPSYEALEEYAKSINLHYRDRLELLRNHQVVELFERRLKEMQKNIVKFHQVKRFILLPETFSMEKGELTPTLKLRRKVIIQRYQREIESMYQD
10978	GC_00001322		X_griffiniae_XN45	647	7	7	1	1	0.991005	1	0.995482	I	Lipid transport and metabolism			COG1022	Long-chain acyl-CoA synthetase (AMP-forming) (FAA1)	MITDPLHAYHLVNRLQQQFNEYPEKIAFRQWSPSEQLEMNWQQVECTTISMAKALLSLGIEVQGKVGIFAQNCMAWSLADLAILQLRAVTVPLYATNTGDQAAFILNDAGVQVLFVGGQEQYDIAITLLELCPKLAHLIVMDESVDLKGCPQALYLSAFIDNDYSQYQAELHRRIADQNLNDLFTLIYTSGTTGEPKGVMLDYRNMAAQLYLHDQRLTLTNQDVSLCFLPLSHIFERAWSYYVMHTGALNVYLTDTNLVREAMSDVRPTVMCSVPRFYEKVHGAILEKVSRASFWRRMIFNWALKRGEEHWMRRQKNKKGCPFTRGSYQLADRLVLNKLRGLLGGRVRFLPVAGARLDDAITRFFLSIGLDIKYGYGMTETCATVSCWEEKNYLLGSIGTPLPDVDVRISAEGEIQVRGPIVMKGYFNRPEETVHAFTEDGWLRTGDAGKLDDSGNLFITERLKDLMKTSTGKYIAPQMIEGTLGQDRFIEHIAVIADARQFVSALIVPSYEALEEYAKSINLHYRDRLELLRNHQVVELFERRLKEMQKNIVKFHQVKRFILLPETFSMEKGELTPTLKLRRKVIIQRYQREIESMYQD
10979	GC_00001322		Xenorhabdus_sp_TH1	718	7	7	1	1	0.991005	1	0.995482	I	Lipid transport and metabolism			COG1022	Long-chain acyl-CoA synthetase (AMP-forming) (FAA1)	MITDPLHAYHLVNQLQQQFNEYPEKIAFRQWSPSEQLEMNWRQVECTTRSMAKALLSLGIDVQGKVGIFAQNCMAWSLADLAILQLRAVTVPLYATNTGDQAAFILNDAGVQVLFVGGQEQYDIAITLLELCPRLAHLIVMDESVNLKGCPQALYLSTFIDNDYSQYQAELHRRIADQDLNDLFTLIYTSGTTGEPKGVMLDYRNMAAQLYLHDQRLTLTNQDVSLCFLPLSHIFERAWSYYVMHKGALNVYLTDTNLVREAMSDVRPTVMCSVPRFYEKVHSAILEKVSRAPFWRRMIFNWALKRGEEHWMRRQKNKKGCPFTRGSYQLADKLVLNKLRGLLGGRVRFLPVAGARLDDAITHFFLSIGLDIKYGYGMTETCATVSCWEEKNYLLGSIGTPLPDVDVRISAEGEIQVRGPIVMKGYFNRPEETVHAFTEDGWLRTGDAGKLDDSGNLFITERLKDLMKTSTGKYIAPQMIEGVLGQDRFIEHIAVIADARQFVSALIVPSYEALEEYAKSINLHYHDRLELLRNHQVIELFERRLKEMQKNIVKFHQVKRFILLPETFSMEKGELTPTLKLRRKVIAQRYQREIESMYQD
10980	GC_00001323		X_griffinae_ID10	3655	7	7	1	1	0.97558	1	0.987639	M	Cell wall/membrane/envelope biogenesis			COG3113	Binding protein subunit MlaB of the ABC-type intermembrane phospholipid transporter Mla, contains STAS domain (MlaB)	MEKATVDNAMMINENVNQGTVSWEKAGNTLFLQGTLDRDSLLPLWQQKEQVLAGIDNIDVSQLSRVDSTGLALFVQFKGECQKRGKALTLSGIGEQLNTLVTLYGLQALLDDSQPKT
10981	GC_00001323		X_griffiniae_97	1237	7	7	1	1	0.97558	1	0.987639	M	Cell wall/membrane/envelope biogenesis			COG3113	Binding protein subunit MlaB of the ABC-type intermembrane phospholipid transporter Mla, contains STAS domain (MlaB)	MEKATVDNAMMINENVNQGTVSWEKAGNTLFLQGTLDRDSLLPLWQQKEQVLAGIDNIDVSQLSRVDSTGLALFVQFKGECQKRGKALTFSGIGEQLNTLVTLYGLQALLDDSQPKT
10982	GC_00001323		X_griffiniae_HGB2511	466	7	7	1	1	0.97558	1	0.987639	M	Cell wall/membrane/envelope biogenesis			COG3113	Binding protein subunit MlaB of the ABC-type intermembrane phospholipid transporter Mla, contains STAS domain (MlaB)	MEKATVDNAMMINENVNQGTVSWEKAGNTLFLQGTLDRDSLLPLWQQKEQVLAGIDNIDVSQLSRVDSTGLALFVQFKGECQKRGKALTLSGIGEQLNTLVTLYGLQALLDDSQPKT
10983	GC_00001323		X_griffiniae_Kalro	663	7	7	1	1	0.97558	1	0.987639	M	Cell wall/membrane/envelope biogenesis			COG3113	Binding protein subunit MlaB of the ABC-type intermembrane phospholipid transporter Mla, contains STAS domain (MlaB)	MEKATVDNAMMINENVNQGTVSWEKAGNTLFLQGTLDRDSLLPLWQQKEQVLAGIDNIDVSQLSRVDSTGLALFVQFKGECQKRGKALTFSGIGEQLNTLVTLYGLQALLDDSQPKT
10984	GC_00001323		X_griffiniae_VH1	1062	7	7	1	1	0.97558	1	0.987639	M	Cell wall/membrane/envelope biogenesis			COG3113	Binding protein subunit MlaB of the ABC-type intermembrane phospholipid transporter Mla, contains STAS domain (MlaB)	MEKATVDNAMMINENVNQGTVSWEKAGNTLFLQGTLDRDSLLPLWQQKEQVLAGIDNIDVSQLSRVDSTGLALFVQFKGECQKRGKALTFSGIGEQLNTLVTLYGLQALLDDSQPKT
10985	GC_00001323		X_griffiniae_XN45	869	7	7	1	1	0.97558	1	0.987639	M	Cell wall/membrane/envelope biogenesis			COG3113	Binding protein subunit MlaB of the ABC-type intermembrane phospholipid transporter Mla, contains STAS domain (MlaB)	MEKATVDNAMMINENVNQGTVSWEKAGNTLFLQGTLDRDSLLPLWQQKEQVLAGIDNIDVSQLSRVDSTGLALFVQFKGECQKRGKALTFSGIGEQLNTLVTLYGLQALLDDSQPKT
10986	GC_00001323		Xenorhabdus_sp_TH1	373	7	7	1	1	0.97558	1	0.987639	M	Cell wall/membrane/envelope biogenesis			COG3113	Binding protein subunit MlaB of the ABC-type intermembrane phospholipid transporter Mla, contains STAS domain (MlaB)	MEKTTVDNGMMINENANQGTVSWEKAGNTLFLQGTLDRDSLLPLWQQKEQALEGIDNIDVSQLSRVDSTGLALFVQLKGECQKRGKVLTFSGVGEQLSTLVTLYGLQALLDGSQPKV
10987	GC_00001324		X_griffinae_ID10	1960	7	7	1	1	0.977993	1	0.988874	K	Transcription			COG2186	DNA-binding transcriptional regulator, FadR family (FadR) (PDB:1E2X)	MTAYSIVYAPLDQATRTEQVVERLSNAIISGILQTDEQLPNENELSRLLGVSPVTVRDALNTLRARQLIDTRRGRHGGSFVCQVSVETMQKYHPLRLMASGELADFSEFHCAVIGHSARLAAQRSTLGELRKLGQLIDSFATATQPDARIQADMRCLLTLASQAQSARLANQELEIQAEWAPLMVLLYREAVIHNEVAAAWHTILAALYKGDGFACYQLAQKMITRITDHLLECKLRMDTDASFLQRFDRK
10988	GC_00001324		X_griffiniae_97	3811	7	7	1	1	0.977993	1	0.988874	K	Transcription			COG2186	DNA-binding transcriptional regulator, FadR family (FadR) (PDB:1E2X)	MTAYSIVYAPLDQATRTEQVVERLSNAIISGILQTDEQLPNENELSRLLGVSPVTVRDALNTLRARQLIDTRRGRHGGSFVCQVSVETMQKYHPLRLMASGELADFSEFHCAVIGHSARLAAQRSTQGELRKLGQLIDSFATATQPDARIQADMRCLLTLASQAQSARLANQELEIQAEWAPLMVLLYREAVIHNEVAAAWHTILAALYKGDGFACYQLAQKMITRITDHLLEYKLRMDTDASFLQRSDRK
10989	GC_00001324		X_griffiniae_HGB2511	1990	7	7	1	1	0.977993	1	0.988874	K	Transcription			COG2186	DNA-binding transcriptional regulator, FadR family (FadR) (PDB:1E2X)	MTAYSIVYAPLDQATRTEQVVERLSNAIISGILQTDEQLPNENELSRLLGVSPVTVRDALNTLRARQLIDTRRGRHGGSFVCQVSVETMQKYHPLRLMASGELADFSEFHCAVIGHSARLAAQRSTLGELRKLGQLIDSFATATQPDARIQADMRCLLTLASQAQSARLANQELEIQAEWAPLMVLLYREAVIHNEVAAAWHTILAALYKGDGFACYQLAQKMITRITDHLLECKLRMDTDASFLQRFDRK
10990	GC_00001324		X_griffiniae_Kalro	2196	7	7	1	1	0.977993	1	0.988874	K	Transcription			COG2186	DNA-binding transcriptional regulator, FadR family (FadR) (PDB:1E2X)	MTAYSIVYAPLDQATRTEQVVERLSNAIISGILQTDEQLPNENELSRLLGVSPVTVRDALNTLRARQLIDTRRGRHGGSFVCQVSVETMQKYHPLRLMASGELADFSEFHCAVIGHSARLAAQRSTQGELRKLGQLIDSFATATQPDARIQADMRCLLTLASQAQSARLANQELEIQAEWAPLMVLLYREAVIHNEVAAAWHTILAALYKGDGFACYQLAQKMITRITDHLLEYKLRMDTDASFLQRSDRK
10991	GC_00001324		X_griffiniae_VH1	2969	7	7	1	1	0.977993	1	0.988874	K	Transcription			COG2186	DNA-binding transcriptional regulator, FadR family (FadR) (PDB:1E2X)	MTAYSIVYAPLDQATRTEQVVERLSNAIISGILQTDEQLPNENELSRLLGVSPVTVRDALNTLRARQLIDTRRGRHGGSFVCQVSVETMQKYHPLRLMASGELADFSEFHCAVIGHSARLAAQRSTQGELRKLGQLIDSFATATQPDARIQADMRCLLTLASQAQSARLANQELEIQAEWAPLMVLLYREAVIHNEVAAAWHTILAALYKGDGFACYQLAQKMITRITDHLLEYKLRMDTDASFLQRSDRK
10992	GC_00001324		X_griffiniae_XN45	3116	7	7	1	1	0.977993	1	0.988874	K	Transcription			COG2186	DNA-binding transcriptional regulator, FadR family (FadR) (PDB:1E2X)	MTAYSIVYAPLDQATRTEQVVERLSNAIISGILQTDEQLPNENELSRLLGVSPVTVRDALNTLRARQLIDTRRGRHGGSFVCQVSVETMQKYHPLRLMASGELADFSEFHCAVIGHSARLAAQRSTQGELRKLGQLIDSFATATQPDARIQADMRCLLTLASQAQSARLANQELEIQAEWAPLMVLLYREAVIHNEVAAAWHTILAALYKGDGFACYQLAQKMITRITDHLLEYKLRMDTDASFLQRSDRK
10993	GC_00001324		Xenorhabdus_sp_TH1	1706	7	7	1	1	0.977993	1	0.988874	K	Transcription			COG2186	DNA-binding transcriptional regulator, FadR family (FadR) (PDB:1E2X)	MTAYSIVYAPLDQATRTEQVVERLSNAIISGILQTDEQLPNENELSRLLGVSPVTVRDALNTLRARQLIDTRRGRHGGSFVCQVSVETMQKYHPLRLMASGELADFSEFHCAVIGHSARLAAQRSMPGELIRLGQLIDSFVAATQPDTRIQTDMRCLLTLASQAQSARLANQELEIQAEWTPLLVLLYREDAIHSEVAAAWRTLLAALYKGDDLACYQLAQKMITRITDHLLECKLRMDTDASFLQRFDRE
10994	GC_00001325		X_griffinae_ID10	4021	7	7	1	1	0.996639	1	0.998316	J	Translation, ribosomal structure and biogenesis			COG0242	Peptide deformylase (Def) (PDB:1BS4)	MSVLQVLHYPDERLRTVAKPVEKVDAEIQRIVDDMFETMYAEEGIGLAATQVDIHQRIIVIDVSEDRDQRLVLINPELINKAGETGIEEGCLSVPEQRGFVPRSEQVKIKALDYNGQPFELEADGLLAICIQHEMDHLVGKLFVDYLSPLKRQRIRQKVEKIDRLRAKNK
10995	GC_00001325		X_griffiniae_97	1919	7	7	1	1	0.996639	1	0.998316	J	Translation, ribosomal structure and biogenesis			COG0242	Peptide deformylase (Def) (PDB:1BS4)	MSVLQVLHYPDERLRTVAKPVEKVDAEIQRIVDDMFETMYAEEGIGLAATQVDIHQRIIVIDVSEDRDQRLVLINPELINKAGETGIEEGCLSVPEQRGFVPRSEQVKIKALDYSGQPFELEADGLLAICIQHEMDHLVGKLFVDYLSPLKRQRIRQKVEKIDRLRAKNK
10996	GC_00001325		X_griffiniae_HGB2511	3801	7	7	1	1	0.996639	1	0.998316	J	Translation, ribosomal structure and biogenesis			COG0242	Peptide deformylase (Def) (PDB:1BS4)	MSVLQVLHYPDERLRTVAKPVEKVDAEIQRIVDDMFETMYAEEGIGLAATQVDIHQRIIVIDVSEDRDQRLVLINPELINKAGETGIEEGCLSVPEQRGFVPRSEQVKIKALDYNGQPFELEADGLLAICIQHEMDHLVGKLFVDYLSPLKRQRIRQKVEKIDRLRAKNK
10997	GC_00001325		X_griffiniae_Kalro	4097	7	7	1	1	0.996639	1	0.998316	J	Translation, ribosomal structure and biogenesis			COG0242	Peptide deformylase (Def) (PDB:1BS4)	MSVLQVLHYPDERLRTVAKPVEKVDAEIQRIVDDMFETMYAEEGIGLAATQVDIHQRIIVIDVSEDRDQRLVLINPELINKAGETGIEEGCLSVPEQRGFVPRSEQVKIKALDYSGQPFELEADGLLAICIQHEMDHLVGKLFVDYLSPLKRQRIRQKVEKIDRLRAKNK
10998	GC_00001325		X_griffiniae_VH1	1957	7	7	1	1	0.996639	1	0.998316	J	Translation, ribosomal structure and biogenesis			COG0242	Peptide deformylase (Def) (PDB:1BS4)	MSVLQVLHYPDERLRTVAKPVEKVDAEIQRIVDDMFETMYAEEGIGLAATQVDIHQRIIVIDVSEDRDQRLVLINPELINKAGETGIEEGCLSVPEQRGFVPRSEQVKIKALDYSGQPFELEADGLLAICIQHEMDHLVGKLFVDYLSPLKRQRIRQKVEKIDRLRAKNK
10999	GC_00001325		X_griffiniae_XN45	2382	7	7	1	1	0.996639	1	0.998316	J	Translation, ribosomal structure and biogenesis			COG0242	Peptide deformylase (Def) (PDB:1BS4)	MSVLQVLHYPDERLRTVAKPVEKVDAEIQRIVDDMFETMYAEEGIGLAATQVDIHQRIIVIDVSEDRDQRLVLINPELINKAGETGIEEGCLSVPEQRGFVPRSEQVKIKALDYSGQPFELEADGLLAICIQHEMDHLVGKLFVDYLSPLKRQRIRQKVEKIDRLRAKNK
11000	GC_00001325		Xenorhabdus_sp_TH1	3028	7	7	1	1	0.996639	1	0.998316	J	Translation, ribosomal structure and biogenesis			COG0242	Peptide deformylase (Def) (PDB:1BS4)	MSVLQVLHYPDERLRTVAKPVEKVDAEIQRIVDDMFETMYAEEGIGLAATQVDIHQRIIVIDVSEDRDQRLVLINPELINKAGETGIEEGCLSVPEQRGFVPRSEQVKIKALDYNGQPFELEADGLLAICIQHEMDHLVGKLFVDYLSPLKRQRIRQKVEKIDRLRAKNK
11001	GC_00001326		X_griffinae_ID10	3896	7	7	1	1	0.995899	1	0.997945	J	Translation, ribosomal structure and biogenesis	COG0293	23S rRNA modification	COG0293	23S rRNA U2552 (ribose-2'-O)-methylase RlmE/FtsJ (RlmE) (PDB:1EIZ) (PUBMED:10769117)	MANKKRSASSSRWLQEHFSDKYVLQAQKKGLRSRAWFKLDEIQQSDKIFKPGMTVVDLGAAPGGWSQYVVSQIGHSGRVIACDLLPMDPIVGVDFLQGDFRDELVLKTLLERVGDNKVQVVMSDMAPNMSGTPAVDIPRSMYLVELALDMCRDVLAPGGSFIVKVFQGEGFDEYLREIRSLFAKVKVRKPESSRARSREVYIVATGRKV
11002	GC_00001326		X_griffiniae_97	2043	7	7	1	1	0.995899	1	0.997945	J	Translation, ribosomal structure and biogenesis	COG0293	23S rRNA modification	COG0293	23S rRNA U2552 (ribose-2'-O)-methylase RlmE/FtsJ (RlmE) (PDB:1EIZ) (PUBMED:10769117)	MANKKRSASSSRWLQEHFSDKYVLQAQKKGLRSRAWFKLDEIQQSDKIFKPGMTVVDLGAAPGGWSQYVVSQIGHSGRVIACDLLPMDPIVGVDFLQGDFRDGLVLKTLLERVGDNKVQVVMSDMAPNMSGTPAVDIPRSMYLVELALDMCRDVLAPGGSFIVKVFQGEGFDEYLREIRSLFAKVKVRKPESSRARSREVYIVATGRKV
11003	GC_00001326		X_griffiniae_HGB2511	3681	7	7	1	1	0.995899	1	0.997945	J	Translation, ribosomal structure and biogenesis	COG0293	23S rRNA modification	COG0293	23S rRNA U2552 (ribose-2'-O)-methylase RlmE/FtsJ (RlmE) (PDB:1EIZ) (PUBMED:10769117)	MANKKRSASSSRWLQEHFSDKYVLQAQKKGLRSRAWFKLDEIQQSDKIFKPGMTVVDLGAAPGGWSQYVVSQIGHSGRVIACDLLPMDPIVGVDFLQGDFRDELVLKTLLERVGDNKVQVVMSDMAPNMSGTPAVDIPRSMYLVELALDMCRDVLAPGGSFIVKVFQGEGFDEYLREIRSLFAKVKVRKPESSRARSREVYIVATGRKV
11004	GC_00001326		X_griffiniae_Kalro	3973	7	7	1	1	0.995899	1	0.997945	J	Translation, ribosomal structure and biogenesis	COG0293	23S rRNA modification	COG0293	23S rRNA U2552 (ribose-2'-O)-methylase RlmE/FtsJ (RlmE) (PDB:1EIZ) (PUBMED:10769117)	MANKKRSASSSRWLQEHFSDKYVLQAQKKGLRSRAWFKLDEIQQSDKIFKPGMTVVDLGAAPGGWSQYVVSQIGHSGRVIACDLLPMDPIVGVDFLQGDFRDGLVLKTLLERVGDNKVQVVMSDMAPNMSGTPAVDIPRSMYLVELALDMCRDVLAPGGSFIVKVFQGEGFDEYLREIRSLFAKVKVRKPESSRARSREVYIVATGRKV
11005	GC_00001326		X_griffiniae_VH1	1578	7	7	1	1	0.995899	1	0.997945	J	Translation, ribosomal structure and biogenesis	COG0293	23S rRNA modification	COG0293	23S rRNA U2552 (ribose-2'-O)-methylase RlmE/FtsJ (RlmE) (PDB:1EIZ) (PUBMED:10769117)	MANKKRSASSSRWLQEHFSDKYVLQAQKKGLRSRAWFKLDEIQQSDKIFKPGMTVVDLGAAPGGWSQYVVSQIGHSGRVIACDLLPMDPIVGVDFLQGDFRDGLVLKTLLERVGDNKVQVVMSDMAPNMSGTPAVDIPRSMYLVELALDMCRDVLAPGGSFIVKVFQGEGFDEYLREIRSLFAKVKVRKPESSRARSREVYIVATGRKV
11006	GC_00001326		X_griffiniae_XN45	789	7	7	1	1	0.995899	1	0.997945	J	Translation, ribosomal structure and biogenesis	COG0293	23S rRNA modification	COG0293	23S rRNA U2552 (ribose-2'-O)-methylase RlmE/FtsJ (RlmE) (PDB:1EIZ) (PUBMED:10769117)	MANKKRSASSSRWLQEHFSDKYVLQAQKKGLRSRAWFKLDEIQQSDKIFKPGMTVVDLGAAPGGWSQYVVSQIGHSGRVIACDLLPMDPIVGVDFLQGDFRDGLVLKTLLERVGDNKVQVVMSDMAPNMSGTPAVDIPRSMYLVELALDMCRDVLAPGGSFIVKVFQGEGFDEYLREIRSLFAKVKVRKPESSRARSREVYIVATGRKV
11007	GC_00001326		Xenorhabdus_sp_TH1	2911	7	7	1	1	0.995899	1	0.997945	J	Translation, ribosomal structure and biogenesis	COG0293	23S rRNA modification	COG0293	23S rRNA U2552 (ribose-2'-O)-methylase RlmE/FtsJ (RlmE) (PDB:1EIZ) (PUBMED:10769117)	MANKKRSASSSRWLQEHFSDKYVLQAQKKGLRSRAWFKLDEIQQSDKIFKPGMTVVDLGAAPGGWSQYVVSQIGNSGRVIACDLLPMDPIVGVDFLQGDFRDELVLKTLLERVGDNKVQVVMSDMAPNMSGTPAVDIPRSMYLVELALDMCRDVLAPGGSFIVKVFQGEGFDEYLREIRSLFAKVKVRKPESSRARSREVYIVATGRKV
11008	GC_00001327		X_griffinae_ID10	3156	7	7	1	1	0.99818	1	0.999089	J	Translation, ribosomal structure and biogenesis	COG0275	16S rRNA modification	COG0275	16S rRNA C1402 N4-methylase RsmH (RmsH) (PDB:1M6Y)	MANSHFQHTSVLLDEAVNGLNIQEDGIYIDGTFGRGGHSRLILSKLGPNGRLMAIDRDPQAIEASKAITDKRFSITHGPFSELVTYVEDAGLVGKINGVLLDLGVSSPQLDDPERGFSFMRDGPLDMRMDTTRGQSAAEWLMKAEADDIAWVLKTFGEERFAKRIAKAIVARNQEQPLTRTRELAELIAQASPVKEKHKHPATRSFQAIRIYINSELEEIERALDGALRVLAPQGRLSVISFHSLEDRIVKRFIRQHSQGPQVPVGLPLTEAQLKTLGGRSLKSIGKMKPSEGEVATNPRARSSVLRFAEKAGE
11009	GC_00001327		X_griffiniae_97	919	7	7	1	1	0.99818	1	0.999089	J	Translation, ribosomal structure and biogenesis	COG0275	16S rRNA modification	COG0275	16S rRNA C1402 N4-methylase RsmH (RmsH) (PDB:1M6Y)	MANSHFEHTSVLLDEAVNGLNIQEDGIYIDGTFGRGGHSRLILSKLGPNGRLMAIDRDPQAIEASKAITDKRFSITHGPFSELVTYVEDAGLVGKINGVLLDLGVSSPQLDDPERGFSFMRDGPLDMRMDTTRGQSAAEWLMKAEADDIAWVLKTFGEERFAKRIAKAIVARNQEQPLTRTRELAELIAQASPVKEKHKHPATRSFQAIRIYINSELEEIERALDGALRVLAPQGRLSVISFHSLEDRIVKRFIRQHSQGPQVPVGLPLTEAQLKTLGGRSLKSIGKMKPSEGEVATNPRARSSVLRFAEKAGE
11010	GC_00001327		X_griffiniae_HGB2511	928	7	7	1	1	0.99818	1	0.999089	J	Translation, ribosomal structure and biogenesis	COG0275	16S rRNA modification	COG0275	16S rRNA C1402 N4-methylase RsmH (RmsH) (PDB:1M6Y)	MANSHFQHTSVLLDEAVNGLNIQEDGIYIDGTFGRGGHSRLILSKLGPNGRLMAIDRDPQAIEASKAITDKRFSITHGPFSELVTYVEDAGLVGKINGVLLDLGVSSPQLDDPERGFSFMRDGPLDMRMDTTRGQSAAEWLMKAEADDIAWVLKTFGEERFAKRIAKAIVARNQEQPLTRTRELAELIAQASPVKEKHKHPATRSFQAIRIYINSELEEIERALDGALRVLAPQGRLSVISFHSLEDRIVKRFIRQHSQGPQVPVGLPLTEAQLKTLGGRSLKSIGKMKPSEGEVATNPRARSSVLRFAEKAGE
11011	GC_00001327		X_griffiniae_Kalro	983	7	7	1	1	0.99818	1	0.999089	J	Translation, ribosomal structure and biogenesis	COG0275	16S rRNA modification	COG0275	16S rRNA C1402 N4-methylase RsmH (RmsH) (PDB:1M6Y)	MANSHFEHTSVLLDEAVNGLNIQEDGIYIDGTFGRGGHSRLILSKLGPNGRLMAIDRDPQAIEASKAITDKRFSITHGPFSELVTYVEDAGLVGKINGVLLDLGVSSPQLDDPERGFSFMRDGPLDMRMDTTRGQSAAEWLMKAEADDIAWVLKTFGEERFAKRIAKAIVARNQEQPLTRTRELAELIAQASPVKEKHKHPATRSFQAIRIYINSELEEIERALDGALRVLAPQGRLSVISFHSLEDRIVKRFIRQHSQGPQVPVGLPLTEAQLKTLGGRSLKSIGKMKPSEGEVATNPRARSSVLRFAEKAGE
11012	GC_00001327		X_griffiniae_VH1	1667	7	7	1	1	0.99818	1	0.999089	J	Translation, ribosomal structure and biogenesis	COG0275	16S rRNA modification	COG0275	16S rRNA C1402 N4-methylase RsmH (RmsH) (PDB:1M6Y)	MANSHFEHTSVLLDEAVNGLNIQEDGIYIDGTFGRGGHSRLILSKLGPNGRLMAIDRDPQAIEASKAITDKRFSITHGPFSELVTYVEDAGLVGKINGVLLDLGVSSPQLDDPERGFSFMRDGPLDMRMDTTRGQSAAEWLMKAEADDIAWVLKTFGEERFAKRIAKAIVARNQEQPLTRTRELAELIAQASPVKEKHKHPATRSFQAIRIYINSELEEIERALDGALRVLAPQGRLSVISFHSLEDRIVKRFIRQHSQGPQVPVGLPLTEAQLKTLGGRSLKSIGKMKPSEGEVATNPRARSSVLRFAEKAGE
11013	GC_00001327		X_griffiniae_XN45	642	7	7	1	1	0.99818	1	0.999089	J	Translation, ribosomal structure and biogenesis	COG0275	16S rRNA modification	COG0275	16S rRNA C1402 N4-methylase RsmH (RmsH) (PDB:1M6Y)	MANSHFEHTSVLLDEAVNGLNIQEDGIYIDGTFGRGGHSRLILSKLGPNGRLMAIDRDPQAIEASKAITDKRFSITHGPFSELVTYVEDAGLVGKINGVLLDLGVSSPQLDDPERGFSFMRDGPLDMRMDTTRGQSAAEWLMKAEADDIAWVLKTFGEERFAKRIAKAIVARNQEQPLTRTRELAELIAQASPVKEKHKHPATRSFQAIRIYINSELEEIERALDGALRVLAPQGRLSVISFHSLEDRIVKRFIRQHSQGPQVPVGLPLTEAQLKTLGGRSLKSIGKMKPSEGEVATNPRARSSVLRFAEKAGE
11014	GC_00001327		Xenorhabdus_sp_TH1	723	7	7	1	1	0.99818	1	0.999089	J	Translation, ribosomal structure and biogenesis	COG0275	16S rRNA modification	COG0275	16S rRNA C1402 N4-methylase RsmH (RmsH) (PDB:1M6Y)	MANSHFQHTSVLLDEAVNGLNIQEDGIYIDGTFGRGGHSRLILSKLGPNGRLMAIDRDPQAIEASKAITDKRFSITHGPFSELVTYVEDAGLVGKINGVLLDLGVSSPQLDDPERGFSFMRDGPLDMRMDTTRGQSAAEWLMKAEADDIAWVLKTFGEERFAKRIAKAIVARNQEQPLTRTRELAELIAQASPVKEKHKHPATRSFQAIRIYINSELEEIERALDGALRVLAPQGRLSVISFHSLEDRIVKRFIRQHSQGPQVPVGLPLTEAQLKTLGGRSLKSIGKMKPSEGEVATNPRARSSVLRFAEKAGE
11015	GC_00001328		X_griffinae_ID10	1265	7	7	1	1	0.990632	1	0.995294	E	Amino acid transport and metabolism	COG0066	Isoleucine, leucine, valine biosynthesis	COG0066	3-isopropylmalate dehydratase small subunit (LeuD) (PDB:3Q3W)	MSELKENIIRGEVYVLTDNIDTDQILSAEYLKVNPSTPEGYAQLASLAMCGLPEGSLPFIDESKGKAKYPIIVAGQNFGCGSSREHAVAALGASGVKAVLAQSYARIFFRNCVSTGELLPVAAQERLCEKLVTGDSIEIDIENQTVTLLKEGEKYQTDPIGELANIVSAGGLFSYARASGRIK
11016	GC_00001328		X_griffiniae_97	2950	7	7	1	1	0.990632	1	0.995294	E	Amino acid transport and metabolism	COG0066	Isoleucine, leucine, valine biosynthesis	COG0066	3-isopropylmalate dehydratase small subunit (LeuD) (PDB:3Q3W)	MSELKENIIRGEVYVLTDNIDTDQILSAEYLKVNPSTSEGYAQLASLAMCGLPEGSLPFIDESKGKAKYPIIVAGQNFGCGSSREHAVAALGASGVKAVLAQSYARIFFRNCVSTGELLPVAAQERLCEKLVTGDSIEIDIENQTVTLLKEGEKYQIDPIGELANIVYAGGLFSYARASGRIK
11017	GC_00001328		X_griffiniae_HGB2511	2782	7	7	1	1	0.990632	1	0.995294	E	Amino acid transport and metabolism	COG0066	Isoleucine, leucine, valine biosynthesis	COG0066	3-isopropylmalate dehydratase small subunit (LeuD) (PDB:3Q3W)	MSELKENIIRGEVYVLTDNIDTDQILSAEYLKVNPSTPEGYAQLASLAMCGLPEGSLPFIDESKGKAKYPIIVAGQNFGCGSSREHAVAALGASGVKAVLAQSYARIFFRNCVSTGELLPVAAQERLCEKLVTGDSIEIDIENQTVTLLKEGEKYQTDPIGELANIVSAGGLFSYARASGRIK
11018	GC_00001328		X_griffiniae_Kalro	3059	7	7	1	1	0.990632	1	0.995294	E	Amino acid transport and metabolism	COG0066	Isoleucine, leucine, valine biosynthesis	COG0066	3-isopropylmalate dehydratase small subunit (LeuD) (PDB:3Q3W)	MSELKENIIRGEVYVLTDNIDTDQILSAEYLKVNPSTSEGYAQLASLAMCGLPEGSLPFIDESKGKAKYPIIVAGQNFGCGSSREHAVAALGASGVKAVLAQSYARIFFRNCVSTGELLPVAAQERLCEKLVTGDSIEIDIENQTVTLLKEGEKYQIDPIGELANIVYAGGLFSYARASGRIK
11019	GC_00001328		X_griffiniae_VH1	60	7	7	1	1	0.990632	1	0.995294	E	Amino acid transport and metabolism	COG0066	Isoleucine, leucine, valine biosynthesis	COG0066	3-isopropylmalate dehydratase small subunit (LeuD) (PDB:3Q3W)	MSELKENIIRGEVYVLTDNIDTDQILSAEYLKVNPSTSEGYAQLASLAMCGLPEGSLPFIDESKGKAKYPIIVAGQNFGCGSSREHAVAALGASGVKAVLAQSYARIFFRNCVSTGELLPVAAQERLCEKLVTGDSIEIDIENQTVTLLKEGEKYQIDPIGELANIVYAGGLFSYARASGRIK
11020	GC_00001328		X_griffiniae_XN45	94	7	7	1	1	0.990632	1	0.995294	E	Amino acid transport and metabolism	COG0066	Isoleucine, leucine, valine biosynthesis	COG0066	3-isopropylmalate dehydratase small subunit (LeuD) (PDB:3Q3W)	MSELKENIIRGEVYVLTDNIDTDQILSAEYLKVNPSTSEGYAQLASLAMCGLPEGSLPFIDESKGKAKYPIIVAGQNFGCGSSREHAVAALGASGVKAVLAQSYARIFFRNCVSTGELLPVAAQERLCEKLVTGDSIEIDIENQTVTLLKEGEKYQIDPIGELANIVYAGGLFSYARASGRIK
11021	GC_00001328		Xenorhabdus_sp_TH1	2363	7	7	1	1	0.990632	1	0.995294	E	Amino acid transport and metabolism	COG0066	Isoleucine, leucine, valine biosynthesis	COG0066	3-isopropylmalate dehydratase small subunit (LeuD) (PDB:3Q3W)	MSELKENIIRGEVYVLTDNIDTDQILSAEYLKVNPSTPEGYAQLASLAMCGLPEGSLPFIDESKGKAKYPIIVAGQNFGCGSSREHAVAALGASGVKAVLAQSYARIFFRNCVSTGELLPVAAQERLCEKLVTGDSIEIDIENQTVTLLKEGEKYQTDPIGELANIVSAGGLFSYARASGRIK
11022	GC_00001329		X_griffinae_ID10	782	7	7	1	1	0.999048	1	0.999524	V	Defense mechanisms			COG0450	Alkyl hydroperoxide reductase subunit AhpC (peroxiredoxin) (AhpC) (PDB:2RII)	MVLVTRQAPDFTAAAVLGNGEIVNNFNLKKHLNGRAAVIFFWPMDFTFVCPSELIAFDHRYEEFQKRGVEVVGVSFDSEFVHNAWRKTPISEGGIGEVKYPMVADIKRDIMKAYGIEHPEAGVALRGSFLIDKNGVVRHQVVNDLPLGRNIDEMLRMVDALQFHEEHGEVCPAQWEKGQEGMGASPEGVAKYLTKNADKL
11023	GC_00001329		X_griffiniae_97	2457	7	7	1	1	0.999048	1	0.999524	V	Defense mechanisms			COG0450	Alkyl hydroperoxide reductase subunit AhpC (peroxiredoxin) (AhpC) (PDB:2RII)	MVLVTRQAPDFTAAAVLGNGEIVNNFNLKKHLNGRAAVIFFWPMDFTFVCPSELIAFDHRYEEFQKRGVEVVGVSFDSEFVHNAWRKTPVSEGGIGEVKYPMVADIKRDIMKAYGIEHPEAGVALRGSFLIDKNGVVRHQVVNDLPLGRNIDEMLRMVDALQFHEEHGEVCPAQWEKGQEGMGASPEGVAKYLTKNADKL
11024	GC_00001329		X_griffiniae_HGB2511	3271	7	7	1	1	0.999048	1	0.999524	V	Defense mechanisms			COG0450	Alkyl hydroperoxide reductase subunit AhpC (peroxiredoxin) (AhpC) (PDB:2RII)	MVLVTRQAPDFTAAAVLGNGEIVNNFNLKKHLNGRAAVIFFWPMDFTFVCPSELIAFDHRYEEFQKRGVEVVGVSFDSEFVHNAWRKTPISEGGIGEVKYPMVADIKRDIMKAYGIEHPEAGVALRGSFLIDKNGVVRHQVVNDLPLGRNIDEMLRMVDALQFHEEHGEVCPAQWEKGQEGMGASPEGVAKYLTKNADKL
11025	GC_00001329		X_griffiniae_Kalro	3560	7	7	1	1	0.999048	1	0.999524	V	Defense mechanisms			COG0450	Alkyl hydroperoxide reductase subunit AhpC (peroxiredoxin) (AhpC) (PDB:2RII)	MVLVTRQAPDFTAAAVLGNGEIVNNFNLKKHLNGRAAVIFFWPMDFTFVCPSELIAFDHRYEEFQKRGVEVVGVSFDSEFVHNAWRKTPVSEGGIGEVKYPMVADIKRDIMKAYGIEHPEAGVALRGSFLIDKNGVVRHQVVNDLPLGRNIDEMLRMVDALQFHEEHGEVCPAQWEKGQEGMGASPEGVAKYLTKNADKL
11026	GC_00001329		X_griffiniae_VH1	549	7	7	1	1	0.999048	1	0.999524	V	Defense mechanisms			COG0450	Alkyl hydroperoxide reductase subunit AhpC (peroxiredoxin) (AhpC) (PDB:2RII)	MVLVTRQAPDFTAAAVLGNGEIVNNFNLKKHLNGRAAVIFFWPMDFTFVCPSELIAFDHRYEEFQKRGVEVVGVSFDSEFVHNAWRKTPVSEGGIGEVKYPMVADIKRDIMKAYGIEHPEAGVALRGSFLIDKNGVVRHQVVNDLPLGRNIDEMLRMVDALQFHEEHGEVCPAQWEKGQEGMGASPEGVAKYLTKNADKL
11027	GC_00001329		X_griffiniae_XN45	1011	7	7	1	1	0.999048	1	0.999524	V	Defense mechanisms			COG0450	Alkyl hydroperoxide reductase subunit AhpC (peroxiredoxin) (AhpC) (PDB:2RII)	MVLVTRQAPDFTAAAVLGNGEIVNNFNLKKHLNGRAAVIFFWPMDFTFVCPSELIAFDHRYEEFQKRGVEVVGVSFDSEFVHNAWRKTPVSEGGIGEVKYPMVADIKRDIMKAYGIEHPEAGVALRGSFLIDKNGVVRHQVVNDLPLGRNIDEMLRMVDALQFHEEHGEVCPAQWEKGQEGMGASPEGVAKYLTKNADKL
11028	GC_00001329		Xenorhabdus_sp_TH1	2598	7	7	1	1	0.999048	1	0.999524	V	Defense mechanisms			COG0450	Alkyl hydroperoxide reductase subunit AhpC (peroxiredoxin) (AhpC) (PDB:2RII)	MVLVTRQAPDFTAAAVLGNGEIVNNFNLKKHLNGRAAVIFFWPMDFTFVCPSELIAFDHRYEEFQKRGVEVVGVSFDSEFVHNAWRKTPISEGGIGEVKYPMVADIKRDIMKAYGIEHPEAGVALRGSFLIDKNGVVRHQVVNDLPLGRNIDEMLRMVDALQFHEEHGEVCPAQWEKGQEGMGASPEGVAKYLTKNADKL
11029	GC_00001330		X_griffinae_ID10	2630	7	7	1	1	0.988112	1	0.99402	E	Amino acid transport and metabolism			COG1113	L-asparagine transporter or related permease (AnsP)	MTRSLKTPVEQSASEQKLHRGLGKRHVQLIAIGGAIGTGLFMGAGKTIAVSGTSIILTYLLIGFFAFMVMRAMGELLLTKLDYRTFADFVADYLGDKASYFLGWTYWMSWIVSCIADVVVCGGYIQYWFPDSWLWLTALFILALMCLCNFFSVRLFGETEFWFTMIKVVTIVALIVVGIGMVFVGWTSPNGVTASINHLTEPEVFLPNGVLGFLAGFQIAIFSFTGIELVGTVTAETKEPEKILPKAINSIPIRVIIFYVLSMMCIIAVTSWPQISSEVSPFVTLFALAGLPAAAAVINFVALTSAMSSANSGLYACTRMLYGLSTEKLAHSKFGQLSINSAVPIFSLIFSVLCMASGVFLLFIIPNVMKLFTIVTTVAAIMVIYSWCMILIAYLAYRKKRPDLHKKSIYKMPMGIPMTWCTLLFFAFTVVIMVFDYDTRIALYGTPVWFVILEMLWRMRKNREQQGMQDEMVN
11030	GC_00001330		X_griffiniae_97	330	7	7	1	1	0.988112	1	0.99402	E	Amino acid transport and metabolism			COG1113	L-asparagine transporter or related permease (AnsP)	MTRSLKTPVEQSADEQKLHRGLGKRHVQLIAIGGAIGTGLFMGAGKTIAVSGTSIILTYLLIGFFAFMVMRAMGELLLTKLDYRTFADFVADYLGDKASYFLGWTYWMSWIVSCIADVVVCGGYIQYWFPDSWLWLTALFILALMCLCNFFSVRLFGETEFWFAMIKVVTIVALIIVGIGMVFVGWTSPNGVTASINHLTEPEVFLPNGVLGFLAGFQIAIFSFTGIELVGTVTAETKEPEKILPKAINSIPIRVIIFYVLSMMCIIAVTSWPQISSEVSPFVTLFALAGLPAAAAVINFVALTSAMSSANSGLYACTRMLYGLSTEKLAHRKFGQLSINSAVPIFSLIFSVLCMASGVFLLFIIPNVMKLFTIVTTVAAIMVIYSWCMILIAYLAYRKKRPDLHKKSIYKMPMGIPMTWCTLLFFAFTVVIMVFDYDTRIALYGTPVWFVILEMLWRMRKHREKQKIQQEIVN
11031	GC_00001330		X_griffiniae_HGB2511	1331	7	7	1	1	0.988112	1	0.99402	E	Amino acid transport and metabolism			COG1113	L-asparagine transporter or related permease (AnsP)	MTRSLKTPVEQSAGEQKLHRGLGKRHVQLIAIGGAIGTGLFMGAGKTIAVSGTSIILTYLLIGFFAFMVMRAMGELLLTKLDYRTFADFVADYLGDKASYFLGWTYWMSWIVSCIADVVVCGGYIQYWFPDSWLWLTALFILALMCLCNFFSVRLFGETEFWFAMIKVVTIVALIIVGIGMVFVGWTSPNGVTASINHLTEPEVFLPNGVLGFLAGFQIAIFSFTGIELVGTVTAETKEPEKILPKAINSIPIRIIIFYVLSMMCIIAVTSWPQISPEVSPFVTLFALAGLPAAAAVINFVALTSAMSSANSGLYACTRMLYGLSTEKLAHSKFGQLSINSAVPIFSLIFSVLCMASGVFLLFIIPNVMKLFTIVTTVAAIMVIYSWCMILIAYLAYRKKRPDLHKKSIYKMPMGIPMTWCTLLFFAFTVVIMVFDYDTRIALYGTPVWFVILEMLWRMRKHREKQKIRQEMVN
11032	GC_00001330		X_griffiniae_Kalro	1572	7	7	1	1	0.988112	1	0.99402	E	Amino acid transport and metabolism			COG1113	L-asparagine transporter or related permease (AnsP)	MTRSLKTPVEQSADEQKLHRGLGKRHVQLIAIGGAIGTGLFMGAGKTIAVSGTSIILTYLLIGFFAFMVMRAMGELLLTKLDYRTFADFVADYLGDKASYFLGWTYWMSWIVSCIADVVVCGGYIQYWFPDSWLWLTALFILALMCLCNFFSVRLFGETEFWFAMIKVVTIVALIIVGIGMVFVGWTSPNGVTASINHLTEPEVFLPNGVLGFLAGFQIAIFSFTGIELVGTVTAETKEPEKILPKAINSIPIRVIIFYVLSMMCIIAVTSWPQISSEVSPFVTLFALAGLPAAAAVINFVALTSAMSSANSGLYACTRMLYGLSTEKLAHRKFGQLSINSAVPIFSLIFSVLCMASGVFLLFIIPNVMKLFTIVTTVAAIMVIYSWCMILIAYLAYRKKRPDLHKKSIYKMPMGIPMTWCTLLFFAFTVVIMVFDYDTRIALYGTPVWFVILEMLWRMRKHREKQKIQQEIVN
11033	GC_00001330		X_griffiniae_VH1	2599	7	7	1	1	0.988112	1	0.99402	E	Amino acid transport and metabolism			COG1113	L-asparagine transporter or related permease (AnsP)	MTRSLKTPVEQSADEQKLHRGLGKRHVQLIAIGGAIGTGLFMGAGKTIAVSGTSIILTYLLIGFFAFMVMRAMGELLLTKLDYRTFADFVADYLGDKASYFLGWTYWMSWIVSCIADVVVCGGYIQYWFPDSWLWLTALFILALMCLCNFFSVRLFGETEFWFAMIKVVTIVALIIVGIGMVFVGWTSPNGVTASINHLTEPEVFLPNGVLGFLAGFQIAIFSFTGIELVGTVTAETKEPEKILPKAINSIPIRVIIFYVLSMMCIIAVTSWPQISSEVSPFVTLFALAGLPAAAAVINFVALTSAMSSANSGLYACTRMLYGLSTEKLAHRKFGQLSINSAVPIFSLIFSVLCMASGVFLLFIIPNVMKLFTIVTTVAAIMVIYSWCMILIAYLAYRKKRPDLHKKSIYKMPMGIPMTWCTLLFFAFTVVIMVFDYDTRIALYGTPVWFVILEMLWRMRKHREKQKIQQEIVN
11034	GC_00001330		X_griffiniae_XN45	1477	7	7	1	1	0.988112	1	0.99402	E	Amino acid transport and metabolism			COG1113	L-asparagine transporter or related permease (AnsP)	MTRSLKTPVEQSADEQKLHRGLGKRHVQLIAIGGAIGTGLFMGAGKTIAVSGTSIILTYLLIGFFAFMVMRAMGELLLTKLDYRTFADFVADYLGDKASYFLGWTYWMSWIVSCIADVVVCGGYIQYWFPDSWLWLTALFILALMCLCNFFSVRLFGETEFWFAMIKVVTIVALIIVGIGMVFVGWTSPNGVTASINHLTEPEVFLPNGVLGFLAGFQIAIFSFTGIELVGTVTAETKEPEKILPKAINSIPIRVIIFYVLSMMCIIAVTSWPQISSEVSPFVTLFALAGLPAAAAVINFVALTSAMSSANSGLYACTRMLYGLSTEKLAHRKFGQLSINSAVPIFSLIFSVLCMASGVFLLFIIPNVMKLFTIVTTVAAIMVIYSWCMILIAYLAYRKKRPDLHKKSIYKMPMGIPMTWCTLLFFAFTVVIMVFDYDTRIALYGTPVWFVILEMLWRMRKHREKQKIQQEIVN
11035	GC_00001330		Xenorhabdus_sp_TH1	1051	7	7	1	1	0.988112	1	0.99402	E	Amino acid transport and metabolism			COG1113	L-asparagine transporter or related permease (AnsP)	MTRSLKTPVEQSAGEQKLHRGLGKRHVQLIAIGGAIGTGLFMGAGKTIAISGTSIILTYLLIGFFAFMVMRAMGELLLTKLDYRTFADFVADYLGDKASYFLGWTYWMSWIVSCIADVVVCGGYIQYWFPDSWLWLTALFILALMCLCNFFSVRLFGETEFWFAMIKVVTIVALIVVGIGMVFVGWTSPNGVTASISHLTEPEVFLPNGVLGFLAGFQIAIFSFTGIELVGTVTAETKEPEKILPKAINSIPIRIIIFYVLSMMCIIAVTSWPQISPEVSPFVTLFALAGLPAAAAVINFVALTSAMSSANSGLYACTRMLYGLSTEKLAHSKFGRLSINSAVPIFSLIFSVLCMASGVFLLFIIPNVMKLFTIVTTVAAIMVIYSWCMILIAYLAYRKKRPDLHKKSIYKMPMGIPMTWCTLLFFVFTVVIMVFDYDTRIALYGTPVWFVILEILWRLRKNRERQGIQDEMVN
11036	GC_00001331		X_griffinae_ID10	2343	7	7	1	1	0.995128	0.955175	0.974742	E	Amino acid transport and metabolism			COG1113	L-asparagine transporter or related permease (AnsP)	------------------------MEEKIQPTHTTETGSSHLQRSLTNRHIQLIAIGGAIGTGLFMGSGKTISLAGPSIIFVYMIIGFMLFFVMRAMGELLLSNLHYKSFSDFSADLLGPWAGFFVGWTYWFCWVITGIADIVAITAYVGYWVPGFPEWGTSLLCVLVLLTLNLATVKLFGELEFWFAMIKIIAIIALIVTGGILVGINFKSPAGHVAALSNVWNDGGMFPMGLSGFFAGFQIAIFAFVGIELVGTAAAETKNPMKSLPKAINAIPIRIITFYVLALIVIMSVTPWRAVSADKSPFVELFVLIGLPAAASIVNFVVLTSAASSANSGVFSTSRMLFGLAKEGDAPKQFSRLSRRSVPASGLVFTCLCLSFGVILIYFIPDVMRVFTLVTTVSAILFMFIWSMILCSYLVYRKRRPELHQASVYKMPFGIVMSWVCLVFFAFVLVLLSLQPDTRLALLATPIWFIILMIGFQIVKKRKIRLAH
11037	GC_00001331		X_griffiniae_97	74	7	7	1	1	0.995128	0.955175	0.974742	E	Amino acid transport and metabolism			COG1113	L-asparagine transporter or related permease (AnsP)	------------------------MEEKIQPTHTTETGSSHLQRSLTNRHIQLIAIGGAIGTGLFMGSGKTISLAGPSIIFVYMIIGFMLFFVMRAMGELLLSNLHYKSFSDFSADLLGPWAGFFVGWTYWFCWVITGIADIVAITAYVGYWVPGFPEWGSSLLCVLVLLTLNLATVRLFGELEFWFAMIKIIAIIALIVTGGILVGINFKSPAGHVAALSNVWNDGGMFPMGLSGFFAGFQIAIFAFVGIELVGTAAAETKNPMKSLPKAINAIPIRIITFYVLALIVIMSVTPWRAVSADKSPFVELFVLIGLPAAASIVNFVVLTSAASSANSGVFSTSRMLFGLAKEGDAPKQFSRLSRRSVPASGLVFTCLCLSFGVILIYFIPDVMRVFTLVTTVSAILFMFIWSMILCSYLVYRKRRPELHQASVYKMPFGIVMSWVCLVFFAFVLVLLSLQPDTRQALLATPIWFIILMIGFQIVKKRKIRLAH
11038	GC_00001331		X_griffiniae_HGB2511	1636	7	7	1	1	0.995128	0.955175	0.974742	E	Amino acid transport and metabolism			COG1113	L-asparagine transporter or related permease (AnsP)	------------------------MEEKIQPTHTTETGSSHLQRSLTNRHIQLIAIGGAIGTGLFMGSGKAISLAGPSIIFVYMIIGFMLFFVMRAMGELLLSNLHYKSFSDFSADLLGPWAGFFVGWTYWFCWVITGIADIVAITAYVGYWVPGFPEWGTSLLCVLVLLTLNLATVKLFGELEFWFAMIKIIAIIALIVTGGILVGINFKSPAGHVAALSNVWNDGGMFPMGLSGFFAGFQIAIFAFVGIELVGTAAAETKNPMKSLPKAINAIPIRIITFYVLALIVIMSVTPWRAVSADKSPFVELFVLIGLPAAASIVNFVVLTSAASSANSGVFSTSRMLFGLAKEGDAPKQFSRLSRRSVPASGLVFTCLCLSFGVILIYFIPDVMRVFTLVTTVSAILFMFIWSMILCSYLVYRKRRPELHQASVYKMPFGIVMSWVCLVFFAFVLVLLSLQPDTRQALLATPIWFIILMIGFQIVKKRKIRLAH
11039	GC_00001331		X_griffiniae_Kalro	1830	7	7	1	1	0.995128	0.955175	0.974742	E	Amino acid transport and metabolism			COG1113	L-asparagine transporter or related permease (AnsP)	------------------------MEEKIQPTHTTETGSSHLQRSLTNRHIQLIAIGGAIGTGLFMGSGKTISLAGPSIIFVYMIIGFMLFFVMRAMGELLLSNLHYKSFSDFSADLLGPWAGFFVGWTYWFCWVITGIADIVAITAYVGYWVPGFPEWGSSLLCVLVLLTLNLATVRLFGELEFWFAMIKIIAIIALIVTGGILVGINFKSPAGHVAALSNVWNDGGMFPMGLSGFFAGFQIAIFAFVGIELVGTAAAETKNPMKSLPKAINAIPIRIITFYVLALIVIMSVTPWRAVSADKSPFVELFVLIGLPAAASIVNFVVLTSAASSANSGVFSTSRMLFGLAKEGDAPKQFSRLSRRSVPASGLVFTCLCLSFGVILIYFIPDVMRVFTLVTTVSAILFMFIWSMILCSYLVYRKRRPELHQASVYKMPFGIVMSWVCLVFFAFVLVLLSLQPDTRQALLATPIWFIILMIGFQIVKKRKIRLAH
11040	GC_00001331		X_griffiniae_VH1	3355	7	7	1	1	0.995128	0.955175	0.974742	E	Amino acid transport and metabolism			COG1113	L-asparagine transporter or related permease (AnsP)	MSKCSIKHSLRVLRPCCENKLDTTMEEKIQPTHTTETGSSHLQRSLTNRHIQLIAIGGAIGTGLFMGSGKTISLAGPSIIFVYMIIGFMLFFVMRAMGELLLSNLHYKSFSDFSADLLGPWAGFFVGWTYWFCWVITGIADIVAITAYVGYWVPGFPEWGSSLLCVLVLLTLNLATVRLFGELEFWFAMIKIIAIIALIVTGGILVGINFKSPAGHVAALSNVWNDGGMFPMGLSGFFAGFQIAIFAFVGIELVGTAAAETKNPMKSLPKAINAIPIRIITFYVLALIVIMSVTPWRAVSADKSPFVELFVLIGLPAAASIVNFVVLTSAASSANSGVFSTSRMLFGLAKEGDAPKQFSRLSRRSVPASGLVFTCLCLSFGVILIYFIPDVMRVFTLVTTVSAILFMFIWSMILCSYLVYRKRRPELHQASVYKMPFGIVMSWVCLVFFAFVLVLLSLQPDTRQALLATPIWFIILMIGFQIVKKRKIRLAH
11041	GC_00001331		X_griffiniae_XN45	3426	7	7	1	1	0.995128	0.955175	0.974742	E	Amino acid transport and metabolism			COG1113	L-asparagine transporter or related permease (AnsP)	MSKCSIKHSLRVLRPCCENKLDTTMEEKIQPTHTTETGSSHLQRSLTNRHIQLIAIGGAIGTGLFMGSGKTISLAGPSIIFVYMIIGFMLFFVMRAMGELLLSNLHYKSFSDFSADLLGPWAGFFVGWTYWFCWVITGIADIVAITAYVGYWVPGFPEWGSSLLCVLVLLTLNLATVRLFGELEFWFAMIKIIAIIALIVTGGILVGINFKSPAGHVAALSNVWNDGGMFPMGLSGFFAGFQIAIFAFVGIELVGTAAAETKNPMKSLPKAINAIPIRIITFYVLALIVIMSVTPWRAVSADKSPFVELFVLIGLPAAASIVNFVVLTSAASSANSGVFSTSRMLFGLAKEGDAPKQFSRLSRRSVPASGLVFTCLCLSFGVILIYFIPDVMRVFTLVTTVSAILFMFIWSMILCSYLVYRKRRPELHQASVYKMPFGIVMSWVCLVFFAFVLVLLSLQPDTRQALLATPIWFIILMIGFQIVKKRKIRLAH
11042	GC_00001331		Xenorhabdus_sp_TH1	1334	7	7	1	1	0.995128	0.955175	0.974742	E	Amino acid transport and metabolism			COG1113	L-asparagine transporter or related permease (AnsP)	------------------------MEEKIQPTHTTETGSSHLQRSLTNRHIQLIAIGGAIGTGLFMGSGKTISLAGPSIIFVYMIIGFMLFFVMRAMGELLLSNLHYKSFSDFSADLLGSWAGFFVGWTYWFCWVITGIADIVAITAYVGYWVPGFPEWGTSLLCVLVLLTLNLATVKLFGELEFWFAMIKIIAIVALIVTGGILIGINFKSPAGHVAAFSNVWNDGGMFPMGLSGFFAGFQIAIFAFVGIELVGTAAAETKNPMKSLPKAINAIPIRIITFYVLALIVIMSVTPWRAISADKSPFVELFVLIGLPAAASVVNFVVLTSAASSANSGVFSTSRMLFGLAKEGDAPKQFSRLSRRSVPASGLIFTCLCLSFGVILIYFIPDVMRVFTLVTTVSAILFMFIWSMILCSYLVYRKRRPELHQASVYKMPFGIVMSWVCLVFFAFVLVLLSLQSDTRQALLATPIWFIILMIGFQIVKKRKIRLAH
11043	GC_00001332		X_griffinae_ID10	72	7	7	1	1	0.987613	1	0.993768	H	Coenzyme transport and metabolism			COG1541	Phenylacetate-coenzyme A ligase PaaK, adenylate-forming domain family (PaaK) (PDB:2Y4O)	MSSVKTMNNPIFSEQLAEQEIAKLHERLPDLLAHPHTSEQVLDCAQRFAEYLSNLGEHPLFNTSIKEALIAFCQREALETKLERELGQNAFSLRRFDYNQNRYETWKPIGVVVHITPSNAELLPFMAVIESLLVGNINWLRPSSNDNGFSAQLLAEFLAHDISGDLATRIAVLPLPVTQLSELFSQADAVSAWGSDSSLTSIRAQLPAGCRWIDWGHRISIAWLSPDAADDTQLDALADDICRYDQQACSSPQCLLVDSDDPEVLQHIGQRMAAALQRRAGLHPALKPDIQEAAEITTQTAFQQLDFAFTQVRGEIWQADGWRVIWRHEKELAASPLFRTLQIRPAPRQHLCAILLPWRNYLQSCALITRQEHITEMSHTLFAAGVSRITPAGQMHDGYSGEPHDGVYALSRLTKRVSVSLASDLMAGCAHLDVPPSCPRGLENRPVMNKADFQALVPNDKARLFFRSGGSSGTPKLAAYSYHDYHRQMQAAADGVFASGLEPATDRVMNLLYGGKLYGGMMSFFTILDKLGVTQYPMGGPTDNDFSEIADFIVHQRINTLVGMPSTIHRLFLNEETKLRQYGGIRKLLLGGEHLNINQRNFLTSFGVTLIRSTIYGSVDAGPMGHACAASEDGVFHLMADTQWLEILNIENDQPVAEGETGRLVFTSRHREAQPVQRYDLGDLGCWINQPCSCGLTSPRFRLKERHGSLLRVGSIFFNLADLSEQLALPVQWIIDHNHDGVDNIQLLVDHADPHTVRQNLLKDPKIAEIVAGNLLNLDVISTSSAEFHRNEHSGKTPLFIDLRKY
11044	GC_00001332		X_griffiniae_97	1647	7	7	1	1	0.987613	1	0.993768	H	Coenzyme transport and metabolism			COG1541	Phenylacetate-coenzyme A ligase PaaK, adenylate-forming domain family (PaaK) (PDB:2Y4O)	MSSVKTMNNPIFSEQLAEQEIAKLRERLPDLLAHPHTSEQVLDCAQCFAEYLANLGEHPLFNTPIREALIAFCQREALEAKLERELGQNAFSLRRFDYNQNRYETWKPLGVVVHITPSNAELLPFMAVIESLLVGNINWLRPSSNDNGFSAQLLAEFLAHDISGDLAARIAVLPLPVTQLSELFSQADAVSAWGSDSSLTSIRTQLPAGCRWIDWGHRISIAWLSPDAADDTQLDALADDICRYDQQACSSPQCLLVDSDDPEVLQHIGQRMAAALQRRAGLHPALKPDIQEAAEITTQTAFQQLDFAFTQVRGEIWQADGWRVIWRHEKELAASPLFRTLQIRPAPRQHLCAILLPWRNYLQSCALITRQEHITEMSHTLFAAGVSRITPAGQMHDGYSGEPHDGVYALSRLTKRVSVSLAPDLMAGCAHLDVPPSCPRGLENLPVMNKADFQALVPNDKARLFFRSGGSSGTPKLAAYSYHDYHRQMQAAADGVFASGLEPATDRVMNLLYGGKLYGGMMSFFTILDKLGVTQYPMGGPTDNDFSEIADFIVHQRINTLVGMPSTIHRLFLNEETKLRQYGGICKLFLGGEHLNINQRNFLTSFGVTLIRSTIYGSVDAGPMGHACAASEDGVFHLMADTQWLEILNIENDQPVAEGETGRLVFTSRHREAQPVQRYDLGDLGCWINQPCSCGLTSPRFRLKKRHGSLLRVSSIFFNLADLSEQLALPVQWIIDHNHDGIDNIQLWVDHADPHTVRQNLLKDPKIAEIVAGNLLNLDVISTSSAKFHRNEHSGKTPLFIDLRKY
11045	GC_00001332		X_griffiniae_HGB2511	67	7	7	1	1	0.987613	1	0.993768	H	Coenzyme transport and metabolism			COG1541	Phenylacetate-coenzyme A ligase PaaK, adenylate-forming domain family (PaaK) (PDB:2Y4O)	MSSVKTMNNPIFSEQLAEQEIAKLRERLPDLLAHPHTSEQVLDCAQRFAEYLSNLGEHPLFNTPIKEALIAFCQREALETKLERELGQNAFSLRRFDYNQNRYETWKPLGVVVHITPSNAELLPFMAVIESLLVGNINWLRPSSNDNGFSAQLLAEFLAHDISGDLATRIAVLPLPVTQLSELFSQADAVSAWGSDSSLASIRAQLPAGCRWIDWGHRISIAWLSPDAADDTQLDALADDICRYDQQACSSPQCLLVDSDDPEILQHIGQRMAAALQRRAGLHPALKPDIQEAAEITTQTAFQQLDFAFTQVRGEIWQADGWRVIWRHEKELAASPLFRTLQIRPAPRQHLCAILLPWRNYLQSCALITRQEHITEMSHTLFAAGVSRITPAGQMHDGYSGEPHDGVYALSRLTKRVSVSLASDLMAGCAHLDVPPSCPRGLENLPVMNKADFQALVPNDKARLFFRSGGSSGTPKLAAYSYHDYHRQMQAAADGVFASGLEPATDRVMNLLYGGKLYGGMMSFFTILDKLGVTQYPMGGPTDNDFSEIADFIVHQRINTLVGMPSTIHRLFLNEETKLRQYGGIRKLLLGGEHLNINQRNFLTSFGVTLIRSTIYGSVDAGPMGHACAASEDGVFHLMADTQWLEILNIENDQPVAEGETGRLVFTSRHREAQPVQRYDLGDLGCWINQPCSCGLTSPRFRLKERHGSLLRVGSIFFNLADLSEQLALPVQWIIDHNRDGVDNIQLLVDHADPHTVRQNLLKDPKIAEIVAGNLLNLDVISTSSAEFHRNEHSGKTPLFIDLRKY
11046	GC_00001332		X_griffiniae_Kalro	253	7	7	1	1	0.987613	1	0.993768	H	Coenzyme transport and metabolism			COG1541	Phenylacetate-coenzyme A ligase PaaK, adenylate-forming domain family (PaaK) (PDB:2Y4O)	MSSVKTMNNPIFSEQLAEQEIAKLRERLPDLLAHPHTSEQVLDCAQCFAEYLANLGEHPLFNTPIREALIAFCQREALEAKLERELGQNAFSLRRFDYNQNRYETWKPLGVVVHITPSNAELLPFMAVIESLLVGNINWLRPSSNDNGFSAQLLAEFLAHDISGDLAARIAVLPLPVTQLSELFSQADAVSAWGSDSSLTSIRTQLPAGCRWIDWGHRISIAWLSPDAADDTQLDALADDICRYDQQACSSPQCLLVDSDDPEVLQHIGQRMAAALQRRAGLHPALKPDIQEAAEITTQTAFQQLDFAFTQVRGEIWQADGWRVIWRHEKELAASPLFRTLQIRPAPRQHLCAILLPWRNYLQSCALITRQEHITEMSHTLFAAGVSRITPAGQMHDGYSGEPHDGVYALSRLTKRVSVSLAPDLMAGCAHLDVPPSCPRGLENLPVMNKADFQALVPNDKARLFFRSGGSSGTPKLAAYSYHDYHRQMQAAADGVFASGLEPATDRVMNLLYGGKLYGGMMSFFTILDKLGVTQYPMGGPTDNDFSEIADFIVHQRINTLVGMPSTIHRLFLNEETKLRQYGGICKLFLGGEHLNINQRNFLTSFGVTLIRSTIYGSVDAGPMGHACAASEDGVFHLMADTQWLEILNIENDQPVAEGETGRLVFTSRHREAQPVQRYDLGDLGCWINQPCSCGLTSPRFRLKKRHGSLLRVSSIFFNLADLSEQLALPVQWIIDHNHDGIDNIQLWVDHADPHTVRQNLLKDPKIAEIVAGNLLNLDVISTSSAKFHRNEHSGKTPLFIDLRKY
11047	GC_00001332		X_griffiniae_VH1	3021	7	7	1	1	0.987613	1	0.993768	H	Coenzyme transport and metabolism			COG1541	Phenylacetate-coenzyme A ligase PaaK, adenylate-forming domain family (PaaK) (PDB:2Y4O)	MSSVKTMNNPIFSEQLAEQEIAKLRERLPDLLAHPHTSEQVLDCAQCFAEYLANLGEHPLFNTPIREALIAFCQREALEAKLERELGQNAFSLRRFDYNQNRYETWKPLGVVVHITPSNAELLPFMAVIESLLVGNINWLRPSSNDNGFSAQLLAEFLAHDISGDLAARIAVLPLPVTQLSELFSQADAVSAWGSDSSLTSIRTQLPAGCRWIDWGHRISIAWLSPDAADDTQLDALADDICRYDQQACSSPQCLLVDSDDPEVLQHIGQRMAAALQRRAGLHPALKPDIQEAAEITTQTAFQQLDFAFTQVRGEIWQADGWRVIWRHEKELAASPLFRTLQIRPAPRQHLCAILLPWRNYLQSCALITRQEHITEMSHTLFAAGVSRITPAGQMHDGYSGEPHDGVYALSRLTKRVSVSLAPDLMAGCAHLDVPPSCPRGLENLPVMNKADFQALVPNDKARLFFRSGGSSGTPKLAAYSYHDYHRQMQAAADGVFASGLEPATDRVMNLLYGGKLYGGMMSFFTILDKLGVTQYPMGGPTDNDFSEIADFIVHQRINTLVGMPSTIHRLFLNEETKLRQYGGICKLFLGGEHLNINQRNFLTSFGVTLIRSTIYGSVDAGPMGHACAASEDGVFHLMADTQWLEILNIENDQPVAEGETGRLVFTSRHREAQPVQRYDLGDLGCWINQPCSCGLTSPRFRLKKRHGSLLRVSSIFFNLADLSEQLALPVQWIIDHNHDGIDNIQLWVDHADPHTVRQNLLKDPKIAEIVAGNLLNLDVISTSSAKFHRNEHSGKTPLFIDLRKY
11048	GC_00001332		X_griffiniae_XN45	3169	7	7	1	1	0.987613	1	0.993768	H	Coenzyme transport and metabolism			COG1541	Phenylacetate-coenzyme A ligase PaaK, adenylate-forming domain family (PaaK) (PDB:2Y4O)	MSSVKTMNNPIFSEQLAEQEIAKLRERLPDLLAHPHTSEQVLDCAQCFAEYLANLGEHPLFNTPIREALIAFCQREALEAKLERELGQNAFSLRRFDYNQNRYETWKPLGVVVHITPSNAELLPFMAVIESLLVGNINWLRPSSNDNGFSAQLLAEFLAHDISGDLAARIAVLPLPVTQLSELFSQADAVSAWGSDSSLTSIRTQLPAGCRWIDWGHRISIAWLSPDAADDTQLDALADDICRYDQQACSSPQCLLVDSDDPEVLQHIGQRMAAALQRRAGLHPALKPDIQEAAEITTQTAFQQLDFAFTQVRGEIWQADGWRVIWRHEKELAASPLFRTLQIRPAPRQHLCAILLPWRNYLQSCALITRQEHITEMSHTLFAAGVSRITPAGQMHDGYSGEPHDGVYALSRLTKRVSVSLAPDLMAGCAHLDVPPSCPRGLENLPVMNKADFQALVPNDKARLFFRSGGSSGTPKLAAYSYHDYHRQMQAAADGVFASGLEPATDRVMNLLYGGKLYGGMMSFFTILDKLGVTQYPMGGPTDNDFSEIADFIVHQRINTLVGMPSTIHRLFLNEETKLRQYGGICKLFLGGEHLNINQRNFLTSFGVTLIRSTIYGSVDAGPMGHACAASEDGVFHLMADTQWLEILNIENDQPVAEGETGRLVFTSRHREAQPVQRYDLGDLGCWINQPCSCGLTSPRFRLKKRHGSLLRVSSIFFNLADLSEQLALPVQWIIDHNHDGIDNIQLWVDHADPHTVRQNLLKDPKIAEIVAGNLLNLDVISTSSAKFHRNEHSGKTPLFIDLRKY
11049	GC_00001332		Xenorhabdus_sp_TH1	57	7	7	1	1	0.987613	1	0.993768	H	Coenzyme transport and metabolism			COG1541	Phenylacetate-coenzyme A ligase PaaK, adenylate-forming domain family (PaaK) (PDB:2Y4O)	MSSVKTMNNPIFSEQLAEQEIAKLRERLPDLLAHSHTSEQVLDCAQRFAEYLSNLGEHPLFNTQIREALIAFCQREALETKLERELGQNAFSLRRFDYNQNRYETWKPLGVVVHITPSNAELLPFMAVIESLLVGNINWLRPSSNDNGFSAQLLAEFLAHDISGDLATRIAVLPLPVTQLSELFSQSDAVSAWGSDSSLASIRAQLPAGCRWIDWGHRISIAWLSPDAADDTQLDALADDICRYDQQACSSPQCLLVDSDDPEVLQHIGQRMAAALQRRAGLHPALKPDIQEAAEITTQTAFQQLDFAFTQVRGEIWQADGWRVIWRHEKELAASPLFRTLQIRPAPRQHLCSILLPWRNYLQSCALITRQEHITEMSHTLFAAGVSRITPAGQMHDGYSGEPHDGVYALSRLTKRVSVSLASDLMAGCAHLDVPPSCPHGLENRPVMNKADFQALVPNDKARLFFRSGGSSGTPKLAAYSYHDYHRQMQAAADGVFASGLEPATDRVMNLLYGGKLYGGMMSFFTILDKLGVTQYPMGGPTDNDFSEIADFIVHQRINTLVGMPSTIHRLFLNEETKLRQYGGIRKLLLGGEHLNINQRNFLTSFGVTLIRSTIYGSVDAGPMGHACAASEDGVFHLMADTQWLEILNIENDQPVAEGETGRLVFTSRHREAQPVQRYDLGDLGCWINQPCSCGLTSPRFRLKERHGSLLRVGSIFFNLADLSEQLALPVQWIIDHNRDGVDNIQLWVDHVDPHTVRQNLLKDPKIAEIVAGNLLNLDVISTSSAKFHRNEHSGKTPLFIDLRKY
11050	GC_00001333		X_griffinae_ID10	2176	7	7	1	1	0.992586	1	0.996279	P	Inorganic ion transport and metabolism			COG0803	ABC-type Zn uptake system ZnuABC, Zn-binding component ZnuA (ZnuA) (PDB:1K0F)	MNKKYSLSDFPIFNLILVLFTMALFSQQAHAEKTFRVVTTFTIIQDIAQNVAGDAAIVESITKPGAEIHDYQPTPKDIIKAQRADLILWNGLNLERWFERFFENMQDIPAAVITEGITPLPIREGPYNKNPNPHAWMSPKNALIYIENIRKAFVKYDPDNAEIYNRNAKAYAEKMAQLDAPLRERLARIPEEQRWLVTSEGAFSYLTQDYGFKEVYLWPINAEEQGSPQQVRRVIDTVRANKIPVVFSESTVSDKPAKQVSKETGARYGGVLYVDSLSTQKGPVPTYIDLLNTTVDTIAKGFNQ
11051	GC_00001333		X_griffiniae_97	4019	7	7	1	1	0.992586	1	0.996279	P	Inorganic ion transport and metabolism			COG0803	ABC-type Zn uptake system ZnuABC, Zn-binding component ZnuA (ZnuA) (PDB:1K0F)	MNKKYSLSDFPIFNLILVLFTMALFSQQAHAEKTFRVVTTFTIIQDIAQNVAGDAAIVESITKPGAEIHDYQPTPKDIIKAQRADLILWNGLNLERWFERFFENMQDIPAAVITEGITPLPIREGPYNKNPNPHAWMSPKNALIYIENIRKAFVKYDPDNAEIYNRNAKAYAEKMAQLDAPLRERLARIPEEQRWLVTSEGAFSYLTQDYGFKEVYLWPINAEEQGSPQQVRRVIDTVRANKIPVVFSESTVSDKPARQVSKETGARYGGVLYVDSLSTQKGPVPTYIDLLNTTVDTIAKGFNQ
11052	GC_00001333		X_griffiniae_HGB2511	1787	7	7	1	1	0.992586	1	0.996279	P	Inorganic ion transport and metabolism			COG0803	ABC-type Zn uptake system ZnuABC, Zn-binding component ZnuA (ZnuA) (PDB:1K0F)	MNKKYSLSDFPIFNLILVLFTMALFSQQAHAEKTFRVVTTFTIIQDIAQNVAGDAAIVESITKPGAEIHDYQPTPKDIIKAQRADLILWNGLNLERWFERFFENMQDIPAAVITEGITPLPIREGPYNKNPNPHAWMSPKNALIYIENIRKAFVKYDPDNAEIYNRNAKAYAEKMAQLDAPLRERLARIPEEQRWLVTSEGAFSYLTQDYGFKEVYLWPINAEEQGSPQQVRRVIDTVRANKIPVVFSESTVSDKPAKQVSKETGARYGGVLYVDSLSTQKGPVPTYIDLLNTTVDTIAKGFNQ
11053	GC_00001333		X_griffiniae_Kalro	1988	7	7	1	1	0.992586	1	0.996279	P	Inorganic ion transport and metabolism			COG0803	ABC-type Zn uptake system ZnuABC, Zn-binding component ZnuA (ZnuA) (PDB:1K0F)	MNKKYSLSDFPIFNLILVLFTMALFSQQAHAEKTFRVVTTFTIIQDIAQNVAGDAAIVESITKPGAEIHDYQPTPKDIIKAQRADLILWNGLNLERWFERFFENMQDIPAAVITEGITPLPIREGPYNKNPNPHAWMSPKNALIYIENIRKAFVKYDPDNAEIYNRNAKAYAEKMAQLDAPLRERLARIPEEQRWLVTSEGAFSYLTQDYGFKEVYLWPINAEEQGSPQQVRRVIDTVRANKIPVVFSESTVSDKPARQVSKETGARYGGVLYVDSLSTQKGPVPTYIDLLNTTVDTIAKGFNQ
11054	GC_00001333		X_griffiniae_VH1	3222	7	7	1	1	0.992586	1	0.996279	P	Inorganic ion transport and metabolism			COG0803	ABC-type Zn uptake system ZnuABC, Zn-binding component ZnuA (ZnuA) (PDB:1K0F)	MNKKYSLSDFPIFNLILVLFTMALFSQQAHAEKTFRVVTTFTIIQDIAQNVAGDAAIVESITKPGAEIHDYQPTPKDIIKAQRADLILWNGLNLERWFERFFENMQDIPAAVITEGITPLPIREGPYNKNPNPHAWMSPKNALIYIENIRKAFVKYDPDNAEIYNRNAKAYAEKMAQLDAPLRERLARIPEEQRWLVTSEGAFSYLTQDYGFKEVYLWPINAEEQGSPQQVRRVIDTVRANKIPVVFSESTVSDKPARQVSKETGARYGGVLYVDSLSTQKGPVPTYIDLLNTTVDTIAKGFNQ
11055	GC_00001333		X_griffiniae_XN45	3295	7	7	1	1	0.992586	1	0.996279	P	Inorganic ion transport and metabolism			COG0803	ABC-type Zn uptake system ZnuABC, Zn-binding component ZnuA (ZnuA) (PDB:1K0F)	MNKKYSLSDFPIFNLILVLFTMALFSQQAHAEKTFRVVTTFTIIQDIAQNVAGDAAIVESITKPGAEIHDYQPTPKDIIKAQRADLILWNGLNLERWFERFFENMQDIPAAVITEGITPLPIREGPYNKNPNPHAWMSPKNALIYIENIRKAFVKYDPDNAEIYNRNAKAYAEKMAQLDAPLRERLARIPEEQRWLVTSEGAFSYLTQDYGFKEVYLWPINAEEQGSPQQVRRVIDTVRANKIPVVFSESTVSDKPARQVSKETGARYGGVLYVDSLSTQKGPVPTYIDLLNTTVDTIAKGFNQ
11056	GC_00001333		Xenorhabdus_sp_TH1	1887	7	7	1	1	0.992586	1	0.996279	P	Inorganic ion transport and metabolism			COG0803	ABC-type Zn uptake system ZnuABC, Zn-binding component ZnuA (ZnuA) (PDB:1K0F)	MNKKYSLSDFPIVNLILVLFTMVLFSQQAHAEKKFRVVTTFTIIQDIVQNVAGDAAIVESITKPGAEIHDYQPTPKDIIKAQRADLILWNGLNLERWFERFFENMQDIPAAVITEGITPLPIREGPYNKNPNPHAWMSPKNALIYIENIRKALVKYDPDNAEIYNRNAKTYAEKMTQLDAPLRERLSRIPEDQRWLVTSEGAFSYLTQDYGFKEVYLWPINAEEQGSPQQVRRVIDTVRANKIPVVFSESTVSDKPARQVSKETGAHYGGVLYVDSLSTQKGPVPTYIDLLNTTVDTIAKGFNQ
11057	GC_00001334		X_griffinae_ID10	3625	7	7	1	1	0.927875	0.99045	0.958142	E	Amino acid transport and metabolism			COG3633	Na+/serine and Na+/threonine symporter SstT (SstT)	MKKQQTNFVQFIVQGSLVKQILVGLILGILLAWLVPSAAKSVELLGTLFVGALKAVAPVLVWVLVMSSIANHKIGQKSNIRPILVLYLIGTFCAAVVAVIGSLLFPSTLVLVTSDTHVSSPSNIVEVLRGLLLNIVANPIDAILKGNYVGILAWSIGLGIALRHANESTKTLIQDLSGAVTQLVRVVIRLAPIGIFGLVSSTIATTGFETLFGYAHLLIVLISCMIVVALVVNPLIVFWKIRRNPYPLVFACLRESGVMAFFTRSSAANIPVNMAMCRRMNLDEDTYSVSIPLGATINMAGAAVTITVLTLAAANTLGMVVDIPNAILLSVVSVIAACGSSGVAGGSLLLIPLACSMFGIPNEIAMQVVAVGFIIGVLQDSAETGLNSSTDVLFTAAACQAEESRIAANRLAQR
11058	GC_00001334		X_griffiniae_97	1206	7	7	1	1	0.927875	0.99045	0.958142	E	Amino acid transport and metabolism			COG3633	Na+/serine and Na+/threonine symporter SstT (SstT)	MKKKQKGFVRYIMQGSLVTQISIGLIAGILLAWLAPSVAKSAELLGTLFVGALKAAAPVLVWVLVMSSISNYKAGQKSSIRPILFLYLLGTFLAAIVAVVGSMLFPSTLTLVTNDIQVLPPENIIEVLKGILLNIVANPIDALINANYISILAWSTGIGIALRHGKESTKFIVHDIAEAVMQVLRVIIRFAPIGIFGLVSATIATTGFNVLLDYVQLLSVLLGCMVFMALIVNPLIVFWKIRRNPYPLVFACLRESGITAFFTRSSAANIPVNMAMCRRMNLNEDTYSISIPLGAIINMGGAAVTITVLTLAAVNTLGISVDLPTAILLSVVSAVAACGTSGVVGGSLLLIPLGCSMFGISNGVAMQVVAVGMIIGVVQDSVETALNSSTDVLFTAAACQAEESRIAANRLAQR
11059	GC_00001334		X_griffiniae_HGB2511	499	7	7	1	1	0.927875	0.99045	0.958142	E	Amino acid transport and metabolism			COG3633	Na+/serine and Na+/threonine symporter SstT (SstT)	------------MQGSLVTQISIGLIAGILLAWLAPSVAKSAELLGTLFVGALKAAAPVLVWVLVMSSISNYKAGQKSSIRPILFLYLLGTFLAAIVAVVGSMLFPSTLTLVTNDIQVLPPENIIEVLKGILLNIVANPIDALINANYISILAWSTGMGIALRHGKESTKFIVHDIAEAVMQVLRVIIRFAPIGIFGLVSATIATTGFNVLLDYVQLLSVLLGCMVFMALIINPLIVFWKIRRNPYPLVFACLRESGITAFFTRSSAANIPVNMAMCRRMNLNEDTYSISIPLGAIINMGGAAVTITVLTLAAVNTLGISVDLPTAILLSVVSAVAACGTSGVVGGSLLLIPLGCSMFGISNGVAMQVVAVGMIIGVVQDSVETALNSSTDVLFTAAACQAEESRIAANRLAQR
11060	GC_00001334		X_griffiniae_Kalro	695	7	7	1	1	0.927875	0.99045	0.958142	E	Amino acid transport and metabolism			COG3633	Na+/serine and Na+/threonine symporter SstT (SstT)	MKKKQKGFVRYIMQGSLVTQISIGLIAGILLAWLAPSVAKSAELLGTLFVGALKAAAPVLVWVLVMSSISNYKAGQKSSIRPILFLYLLGTFLAAIVAVVGSMLFPSTLTLVTNDIQVLPPENIIEVLKGILLNIVANPIDALINANYISILAWSTGIGIALRHGKESTKFIVHDIAEAVMQVLRVIIRFAPIGIFGLVSATIATTGFNVLLDYVQLLSVLLGCMVFMALIVNPLIVFWKIRRNPYPLVFACLRESGITAFFTRSSAANIPVNMAMCRRMNLNEDTYSISIPLGAIINMGGAAVTITVLTLAAVNTLGISVDLPTAILLSVVSAVAACGTSGVVGGSLLLIPLGCSMFGISNGVAMQVVAVGMIIGVVQDSVETALNSSTDVLFTAAACQAEESRIAANRLAQR
11061	GC_00001334		X_griffiniae_VH1	1899	7	7	1	1	0.927875	0.99045	0.958142	E	Amino acid transport and metabolism			COG3633	Na+/serine and Na+/threonine symporter SstT (SstT)	MKKKQKGFVRYIMQGSLVTQISIGLIAGILLAWLAPSVAKSAELLGTLFVGALKAAAPVLVWVLVMSSISNYKAGQKSSIRPILFLYLLGTFLAAIVAVVGSMLFPSTLTLVTNDIQVLPPENIIEVLKGILLNIVANPIDALINANYISILAWSTGIGIALRHGKESTKFIVHDIAEAVMQVLRVIIRFAPIGIFGLVSATIATTGFNVLLDYVQLLSVLLGCMVFMALIVNPLIVFWKIRRNPYPLVFACLRESGITAFFTRSSAANIPVNMAMCRRMNLNEDTYSISIPLGAIINMGGAAVTITVLTLAAVNTLGISVDLPTAILLSVVSAVAACGTSGVVGGSLLLIPLGCSMFGISNGVAMQVVAVGMIIGVVQDSVETALNSSTDVLFTAAACQAEESRIAANRLAQR
11062	GC_00001334		X_griffiniae_XN45	838	7	7	1	1	0.927875	0.99045	0.958142	E	Amino acid transport and metabolism			COG3633	Na+/serine and Na+/threonine symporter SstT (SstT)	MKKKQKGFVRYIMQGSLVTQISIGLIAGILLAWLAPSVAKSAELLGTLFVGALKAAAPVLVWVLVMSSISNYKAGQKSSIRPILFLYLLGTFLAAIVAVVGSMLFPSTLTLVTNDIQVLPPENIIEVLKGILLNIVANPIDALINANYISILAWSTGIGIALRHGKESTKFIVHDIAEAVMQVLRVIIRFAPIGIFGLVSATIATTGFNVLLDYVQLLSVLLGCMVFMALIVNPLIVFWKIRRNPYPLVFACLRESGITAFFTRSSAANIPVNMAMCRRMNLNEDTYSISIPLGAIINMGGAAVTITVLTLAAVNTLGISVDLPTAILLSVVSAVAACGTSGVVGGSLLLIPLGCSMFGISNGVAMQVVAVGMIIGVVQDSVETALNSSTDVLFTAAACQAEESRIAANRLAQR
11063	GC_00001334		Xenorhabdus_sp_TH1	404	7	7	1	1	0.927875	0.99045	0.958142	E	Amino acid transport and metabolism			COG3633	Na+/serine and Na+/threonine symporter SstT (SstT)	MKKQQTHFVQFIAQGSLVKQILVGLILGILLAWLVPSAAKSVGLLGTLFVGALKAVAPVLVWVLVMSSIANHKIGQKSNIRPILILYLIGTFCAAVVAVIGSLLFPSTLALVTNDTHVSPPSNIVEVLRGLLLNIVANPIDAILKGNYVGILAWSIGLGIALRHANESTKALIQDLSGAVTQLVRVIIRLAPIGIFGLVSSTIATTGFGTLLGYAHLLTVLIGCMIVVALVVNPLIVFWKIRRNPYPLVFTCLRESGVMAFFTRSSAANIPVNMAMCRRMNLDEDTYSVSIPLGATINMAGAAVTITVLTLAAANTLGMVVDIPNAILLSVVSVIAACGSSGVAGGSLLLIPLACSMFGIPNEIAMQVVAVGFIIGVLQDSAETGLNSSTDVLFTAAACQAEESRIAANRLA--
11064	GC_00001335		X_griffinae_ID10	1698	7	7	1	1	0.990894	1	0.995426	N	Cell motility			COG4787	Flagellar basal body rod protein FlgF (FlgF)	MDHVIYTAMGAARQTLEHQAVTANNLANASTPGFKAQLAALRAVPIEGETLPTRSLVVASTPGMDSRQGPMNYTSRPLDVAVGQGGYLAVQLEDGTEAYTRNGSIQISPEGQLMVQGRMLMGENGPIDVPPQAELTIATDGAISALIASDPPTLLGQIGKLKIVKPEANQVVRGDDGLFHLTPLAREQQGNELAASTEVKVMPGVLEGSNVNPVESMVNMIANARRFEMQMKVIHSSDENAQRANQILAMS
11065	GC_00001335		X_griffiniae_97	3518	7	7	1	1	0.990894	1	0.995426	N	Cell motility			COG4787	Flagellar basal body rod protein FlgF (FlgF)	MDHVIYTAMGAARQTLEHQAVTANNLANASTPGFKAQLAALRAVPIEGETLPTRSLVVASTPGMDSRQGPMNYTSRPLDVAVGQGGYLAVQLEDGTEAYTRNGSIQISPEGQLMVQGRMLMGENGPIDVPPQAELTIATDGAISALIASDPPTLLGQIGKLKIVKPEANQVVRGDDGLFHLTPLAREQQGNELAASTEVKLMPGVLEGSNVNPVESMVNMIANARRFEMQMKVIHSSDENAQRANQILAMS
11066	GC_00001335		X_griffiniae_HGB2511	2259	7	7	1	1	0.990894	1	0.995426	N	Cell motility			COG4787	Flagellar basal body rod protein FlgF (FlgF)	MDHVIYTAMGAVRQTLEHQAVTANNLANASTPGFKAQLAALRAVPIEGETLPTRSLVVASTPGMDSRQGPMNYTSRPLDVAVGQGGYLAVQLEDGTEAYTRNGSIQISPEGQLMVQGRMLMGENGPIDVPPQAELTIATDGAISALIASDPPTLLGQIGKLKIVKPEANQVVRGDDGLFHLTPLAREQQGNELAASTEVKVMPGVLEGSNVNPVESMVNMIANARRFEMQMKVIHSSDENAQRANQILAMS
11067	GC_00001335		X_griffiniae_Kalro	2490	7	7	1	1	0.990894	1	0.995426	N	Cell motility			COG4787	Flagellar basal body rod protein FlgF (FlgF)	MDHVIYTAMGAARQTLEHQAVTANNLANASTPGFKAQLAALRAVPIEGETLPTRSLVVASTPGMDSRQGPMNYTSRPLDVAVGQGGYLAVQLEDGTEAYTRNGSIQISPEGQLMVQGRMLMGENGPIDVPPQAELTIATDGAISALIASDPPTLLGQIGKLKIVKPEANQVVRGDDGLFHLTPLAREQQGNELAASTEVKLMPGVLEGSNVNPVESMVNMIANARRFEMQMKVIHSSDENAQRANQILAMS
11068	GC_00001335		X_griffiniae_VH1	1766	7	7	1	1	0.990894	1	0.995426	N	Cell motility			COG4787	Flagellar basal body rod protein FlgF (FlgF)	MDHVIYTAMGAARQTLEHQAVTANNLANASTPGFKAQLAALRAVPIEGETLPTRSLVVASTPGMDSRQGPMNYTSRPLDVAVGQGGYLAVQLEDGTEAYTRNGSIQISPEGQLMVQGRMLMGENGPIDVPPQAELTIATDGAISALIASDPPTLLGQIGKLKIVKPEANQVVRGDDGLFHLTPLAREQQGNELAASTEVKLMPGVLEGSNVNPVESMVNMIANARRFEMQMKVIHSSDENAQRANQILAMS
11069	GC_00001335		X_griffiniae_XN45	2170	7	7	1	1	0.990894	1	0.995426	N	Cell motility			COG4787	Flagellar basal body rod protein FlgF (FlgF)	MDHVIYTAMGAARQTLEHQAVTANNLANASTPGFKAQLAALRAVPIEGETLPTRSLVVASTPGMDSRQGPMNYTSRPLDVAVGQGGYLAVQLEDGTEAYTRNGSIQISPEGQLMVQGRMLMGENGPIDVPPQAELTIATDGAISALIASDPPTLLGQIGKLKIVKPEANQVVRGDDGLFHLTPLAREQQGNELAASTEVKLMPGVLEGSNVNPVESMVNMIANARRFEMQMKVIHSSDENAQRANQILAMS
11070	GC_00001335		Xenorhabdus_sp_TH1	1293	7	7	1	1	0.990894	1	0.995426	N	Cell motility			COG4787	Flagellar basal body rod protein FlgF (FlgF)	MDHVIYTAMGAARQTLEHQAITTHNLANASTPGFKAQLAALRAVPVEGETLPTRSLVVASTPGADSRQGPMNYTSRPLDVAVGQGGYLAVQLEDGTEAYTRNGNIQISPEGQLMVQGRMLMGENGPIDVPPQAELTIAKDGAISALIASDPPTLLGQIGKLKIVKPEANQVVRGDDGLFHLTPQARELQGNELAASTEVKVMPGVLEGSNVNPVESMVNMIANARRFEMQMKVIHSSDENAQRANQILAMS
11071	GC_00001336		X_griffinae_ID10	2863	7	7	1	1	0.997435	1	0.998716	L	Replication, recombination and repair			COG0497	DNA repair ATPase RecN (RecN) (PDB:4AD8)	MLTQLTISNFAIVRELEIDFRAGMTAITGETGAGKSIAIDALGLCLGNRGEANMVRPGAPRTDLCARFSLTDAPSARKWLIDHQLDGSFDDDNECLLRRTITADGRSRGFINGTAVPLSQLRELGSHLIQIHGQHAHQLLLENRHQRRLLDIYTGDFELQQEMKQAYQQWRQSCQALSQFQQQALERRSRQQLLEYHLKELDELSPQPGHYQEQDSEYKRLANCGQFLSVSQNILQILSDNDEQNITSLLSYARSELTELASMDHKLSGLLNMLEEAAIQINEVSDELRHYSDQLELDPNRLFELEQKISQQISMARKHHVAPEELPALHQQLLEEQYQLSQQENDCAHLSELVSLHYQQALTVAEKLHHVRQKYAAELSQLITNSMHQLSMPHGRFTIDVTFEAEHLNIDGASKVEFNVTTNPGQPHQPLAKVVSGGELSRIALAIQVITAKKMETPALIFDEVDVGISGPTAAIVGRLLRELGESTQVMCVTHLPQVAGCGHQHFYVSKQTDGEETETQMQLLDKKARLQELARLLAGSEVTKNTLANAKELLAA
11072	GC_00001336		X_griffiniae_97	537	7	7	1	1	0.997435	1	0.998716	L	Replication, recombination and repair			COG0497	DNA repair ATPase RecN (RecN) (PDB:4AD8)	MLTQLTISNFAIVRELEIDFRTGMTAITGETGAGKSIAIDALGLCLGNRGEANMVRPGAPRTDLCARFSLTDAPSARKWLIDHQLDGSFDDDNECLLRRTITADGRSRGFINGTAVPLSQLRELGSHIIQIHGQHAHQLLLENRHQRRLLDIYTGDFELQQEMKQAYQQWRQSCQALSQFQQQALERRSRQQLLEYHLKELDELSPQPGHYQEQDSEYKRLANCGQFLSVSQNILQILSDNDEQNITSLLSYARSELTELASMDHKLSGLLNMLEEAAIQINEVSDELRHYSDQLELDPNRLFELEQKISQQISMARKHHVAPEELPALHQQLLEEQYQLSQQENDCAHLSELVSLHYQQALTVAEKLHHVRQKYAAELSQLITNSMHQLSMPHGRFTIDVTFEAEHLNIDGASKVEFNVTTNPGQPHQPLAKVASGGELSRIALAIQVITAKKMETPALIFDEVDVGISGPTAAIVGRLLRELGESTQVMCVTHLPQVAGCGHQHFYVSKQTDGEETETQMQLLDKKARLQELARLLAGSEVTKNTLANAKELLAA
11073	GC_00001336		X_griffiniae_HGB2511	1089	7	7	1	1	0.997435	1	0.998716	L	Replication, recombination and repair			COG0497	DNA repair ATPase RecN (RecN) (PDB:4AD8)	MLTQLTISNFAIVRELEIDFRAGMTAITGETGAGKSIAIDALGLCLGNRGEANMVRPGAPRTDLCARFSLTDAPSARKWLIDHQLDGSFDDDNECLLRRTITADGRSRGFINGTAVPLSQLRELGSHLIQIHGQHAHQLLLENRHQRRLLDIYTGDFELQQEMKQAYQQWRQSCQALSQFQQQALERRSRQQLLEYHLKELDELSPQPGHYQEQDSEYKRLANCGQFLSVSQNILQILSDNDEQNITSLLSYARSELTELASMDHKLSGLLNMLEEAAIQINEVSDELRHYSDQLELDPNRLFELEQKISQQISMARKHHVAPEELPALHQQLLEEQYQLSQQENDCAHLSELVSLHYQQALTVAEKLHHVRQKYAAELSQLITNSMHQLSMPHGRFTIDVTFEAEHLNIDGASKVEFNVTTNPGQPHQPLAKVASGGELSRIALVIQVITAKKMETPALIFDEVDVGISGPTAAIVGRLLRELGESTQVMCVTHLPQVAGCGHQHFYVSKQTDGEETETQMQLLDKKARLQELARLLAGSEVTKNTLANAKELLAA
11074	GC_00001336		X_griffiniae_Kalro	1365	7	7	1	1	0.997435	1	0.998716	L	Replication, recombination and repair			COG0497	DNA repair ATPase RecN (RecN) (PDB:4AD8)	MLTQLTISNFAIVRELEIDFRTGMTAITGETGAGKSIAIDALGLCLGNRGEANMVRPGAPRTDLCARFSLTDAPSARKWLIDHQLDGSFDDDNECLLRRTITADGRSRGFINGTAVPLSQLRELGSHIIQIHGQHAHQLLLENRHQRRLLDIYTGDFELQQEMKQAYQQWRQSCQALSQFQQQALERRSRQQLLEYHLKELDELSPQPGHYQEQDSEYKRLANCGQFLSVSQNILQILSDNDEQNITSLLSYARSELTELASMDHKLSGLLNMLEEAAIQINEVSDELRHYSDQLELDPNRLFELEQKISQQISMARKHHVAPEELPALHQQLLEEQYQLSQQENDCAHLSELVSLHYQQALTVAEKLHHVRQKYAAELSQLITNSMHQLSMPHGRFTIDVTFEAEHLNIDGASKVEFNVTTNPGQPHQPLAKVASGGELSRIALAIQVITAKKMETPALIFDEVDVGISGPTAAIVGRLLRELGESTQVMCVTHLPQVAGCGHQHFYVSKQTDGEETETQMQLLDKKARLQELARLLAGSEVTKNTLANAKELLAA
11075	GC_00001336		X_griffiniae_VH1	2867	7	7	1	1	0.997435	1	0.998716	L	Replication, recombination and repair			COG0497	DNA repair ATPase RecN (RecN) (PDB:4AD8)	MLTQLTISNFAIVRELEIDFRTGMTAITGETGAGKSIAIDALGLCLGNRGEANMVRPGAPRTDLCARFSLTDAPSARKWLIDHQLDGSFDDDNECLLRRTITADGRSRGFINGTAVPLSQLRELGSHIIQIHGQHAHQLLLENRHQRRLLDIYTGDFELQQEMKQAYQQWRQSCQALSQFQQQALERRSRQQLLEYHLKELDELSPQPGHYQEQDSEYKRLANCGQFLSVSQNILQILSDNDEQNITSLLSYARSELTELASMDHKLSGLLNMLEEAAIQINEVSDELRHYSDQLELDPNRLFELEQKISQQISMARKHHVAPEELPALHQQLLEEQYQLSQQENDCAHLSELVSLHYQQALTVAEKLHHVRQKYAAELSQLITNSMHQLSMPHGRFTIDVTFEAEHLNIDGASKVEFNVTTNPGQPHQPLAKVASGGELSRIALAIQVITAKKMETPALIFDEVDVGISGPTAAIVGRLLRELGESTQVMCVTHLPQVAGCGHQHFYVSKQTDGEETETQMQLLDKKARLQELARLLAGSEVTKNTLANAKELLAA
11076	GC_00001336		X_griffiniae_XN45	2998	7	7	1	1	0.997435	1	0.998716	L	Replication, recombination and repair			COG0497	DNA repair ATPase RecN (RecN) (PDB:4AD8)	MLTQLTISNFAIVRELEIDFRTGMTAITGETGAGKSIAIDALGLCLGNRGEANMVRPGAPRTDLCARFSLTDAPSARKWLIDHQLDGSFDDDNECLLRRTITADGRSRGFINGTAVPLSQLRELGSHIIQIHGQHAHQLLLENRHQRRLLDIYTGDFELQQEMKQAYQQWRQSCQALSQFQQQALERRSRQQLLEYHLKELDELSPQPGHYQEQDSEYKRLANCGQFLSVSQNILQILSDNDEQNITSLLSYARSELTELASMDHKLSGLLNMLEEAAIQINEVSDELRHYSDQLELDPNRLFELEQKISQQISMARKHHVAPEELPALHQQLLEEQYQLSQQENDCAHLSELVSLHYQQALTVAEKLHHVRQKYAAELSQLITNSMHQLSMPHGRFTIDVTFEAEHLNIDGASKVEFNVTTNPGQPHQPLAKVASGGELSRIALAIQVITAKKMETPALIFDEVDVGISGPTAAIVGRLLRELGESTQVMCVTHLPQVAGCGHQHFYVSKQTDGEETETQMQLLDKKARLQELARLLAGSEVTKNTLANAKELLAA
11077	GC_00001336		Xenorhabdus_sp_TH1	880	7	7	1	1	0.997435	1	0.998716	L	Replication, recombination and repair			COG0497	DNA repair ATPase RecN (RecN) (PDB:4AD8)	MLTQLTISNFAIVRELEIDFRTGMTAITGETGAGKSIAIDALGLCLGNRGETNMVRPGAPRTDLCARFSLTDAPSARKWLIDHQLDGSLDDDNECLLRRTITADGRSRGFINGTAVPLSQLRELGSHLIQIHGQHAHQLLLENRHQRRLLDIYTGDFELQQEMKQAYQQWRQSCQALSQFQQQALERRSRQQLLEYHLKELDELSPQPGHYQEQDSEYKRLANCGQFLSVSQNILQILSDNDEQNITSLLSYARSELTELASMDHKLSGLLNMLEEAAIQINEVSDELRHYSDQLELDPNRLFELEQKISQQISMARKHHVAPEELPALHQQLLEEQYQLSQQENDCAHLSELVSLHYQQALTVAEKLHHVRQKYAAELSQLITNSMHQLSMPHGRFTIDVTFEAEHLNIDGASKVEFNVTTNPGQPHQPLAKVASGGELSRIALAIQVITAKKMETPALIFDEVDVGISGPTAAIVGRLLRELGESTQVMCVTHLPQVAGCGHQHFYVSKQTDGEETETQMQLLDKKARLQELARLLAGSEVTKNTLANAKELLAA
11078	GC_00001337		X_griffinae_ID10	3742	7	7	1	1	0.99093	1	0.995444	C	Energy production and conversion	COG1853	Pyrimidine degradation	COG1853	FMN reductase RutF, DIM6/NTAB family (RutF) (PDB:1EJE)	MSITTLNNQMPLFDSEWGATEFETGDLRTLFGKYPTGVAIVATRTAEGRNVGLTINSFASLSLKPPLVLWSLVNHSPNLSVFRDCEYFTISILSCDHQELALRFASSRVENKFQGISVQETPEGIPSIGGAIATLVCANHQQTHLGDHLLVIGEVKRIASIEGKPLVFHGGMFTGLHDIHGI
11079	GC_00001337		X_griffiniae_97	2184	7	7	1	1	0.99093	1	0.995444	C	Energy production and conversion	COG1853	Pyrimidine degradation	COG1853	FMN reductase RutF, DIM6/NTAB family (RutF) (PDB:1EJE)	MSITTLNNQMPLFDSEWGATEFETRDLRTLFGKYPTGVAIVATRTAEGRNVGLTINSFASLSLEPPLVLWSLVNHSPNLSVFRDCEYFTISILSCDHQELALRFASSRVENKFQGISVQETPEGIPSIGGAIVTLVCANHQQTHLGDHLLVIGEVKRIASIEGKPLVFHGGMFTGLHDIHGI
11080	GC_00001337		X_griffiniae_HGB2511	3529	7	7	1	1	0.99093	1	0.995444	C	Energy production and conversion	COG1853	Pyrimidine degradation	COG1853	FMN reductase RutF, DIM6/NTAB family (RutF) (PDB:1EJE)	MSITTLNNQMPLFDSEWGATEFETGDLRTLFGKYPTGVAIVATRTAEGRNVGLTINSFASLSLKPPLVLWSLVNHSPNLSVFRDCEYFTISILSCDHQELALRFASSRVENKFQGISVQETPEGIPSIGGAIATLVCANHQQTHLGDHLLVIGEVKRIASIEGKPLVFHGGMFTGLHDVHGI
11081	GC_00001337		X_griffiniae_Kalro	3832	7	7	1	1	0.99093	1	0.995444	C	Energy production and conversion	COG1853	Pyrimidine degradation	COG1853	FMN reductase RutF, DIM6/NTAB family (RutF) (PDB:1EJE)	MSITTLNNQMPLFDSEWGATEFETRDLRTLFGKYPTGVAIVATRTAEGRNVGLTINSFASLSLEPPLVLWSLVNHSPNLSVFRDCEYFTISILSCDHQELALRFASSRVENKFQGISVQETPEGIPSIGGAIVTLVCANHQQTHLGDHLLVIGEVKRIASIEGKPLVFHGGMFTGLHDIHGI
11082	GC_00001337		X_griffiniae_VH1	2359	7	7	1	1	0.99093	1	0.995444	C	Energy production and conversion	COG1853	Pyrimidine degradation	COG1853	FMN reductase RutF, DIM6/NTAB family (RutF) (PDB:1EJE)	MSITTLNNQMPLFDSEWGATEFETRDLRTLFGKYPTGVAIVATRTAEGRNVGLTINSFASLSLEPPLVLWSLVNHSPNLSVFRDCEYFTISILSCDHQELALRFASSRVENKFQGISVQETPEGIPSIGGAIVTLVCANHQQTHLGDHLLVIGEVKRIASIEGKPLVFHGGMFTGLHDIHGI
11083	GC_00001337		X_griffiniae_XN45	2628	7	7	1	1	0.99093	1	0.995444	C	Energy production and conversion	COG1853	Pyrimidine degradation	COG1853	FMN reductase RutF, DIM6/NTAB family (RutF) (PDB:1EJE)	MSITTLNNQMPLFDSEWGATEFETRDLRTLFGKYPTGVAIVATRTAEGRNVGLTINSFASLSLEPPLVLWSLVNHSPNLSVFRDCEYFTISILSCDHQELALRFASSRVENKFQGISVQETPEGIPSIGGAIVTLVCANHQQTHLGDHLLVIGEVKRIASIEGKPLVFHGGMFTGLHDIHGI
11084	GC_00001337		Xenorhabdus_sp_TH1	2797	7	7	1	1	0.99093	1	0.995444	C	Energy production and conversion	COG1853	Pyrimidine degradation	COG1853	FMN reductase RutF, DIM6/NTAB family (RutF) (PDB:1EJE)	MSTTTLNNQMPLFDSEWGATEFETKDLRTLFGKYPTGVAIVATRTAEGRNVGLTINSFASLSLKPPLVLWSLVNHSPNLSVFRDCEYFTISILSCDHQELALRFASSRVENKFQGISVQETPEGIPSIGGAIVTLVCANHQQTHLGDHLLVIGEVKRIASIEGKPLVFHGGMFTGLHDIHGI
11085	GC_00001338		X_griffinae_ID10	3285	7	7	1	1	0.984936	1	0.992411	R	General function prediction only			COG3021	Uncharacterized conserved protein YafD, endonuclease/exonuclease/phosphatase (EEP) superfamily (YafD)	MRYVAGQPVERVFPTSKQLLEDESLPRGEPLLEHNRELSVAIWNIYKQQRPSWQQVLSSLIEKSDLVLLQEAQTTPALLRFITDSGLVADQVPAFALPQHPSGVMTLASSSPVYCCPLREKEPIFRLSKSSLITIYPLPDKRQLMVINVHAINFSLGVDVYSRQLNNIGIHISLHNGPVIFAGDFNAWSRQRLKILERFTHRMHLKEVYFNDDHRTIVFGKPLDFVFYRELKVSRAAVVMTGASDHNPLMVKFSL
11086	GC_00001338		X_griffiniae_97	1001	7	7	1	1	0.984936	1	0.992411	R	General function prediction only			COG3021	Uncharacterized conserved protein YafD, endonuclease/exonuclease/phosphatase (EEP) superfamily (YafD)	MRYVAGQPVERVFPTSKQLLEDESLPRGEPLLEHNRELSVAIWNIYKQQRPSWQQVLSSLIEKSDLVLLQEAQTTPALLRFITDSGLVADQVPAFALPQHPSGVMTLASSSPVYCCPLREKEPIFRLSKSSLITIYPLPDKRQLMVINVHAINFSLGVDVYSRQLNNIGIHISLHNGPVIFAGDFNAWSRQRLKILERFTHRMNLKEVHFNDDHRTIVFGKPLDFVFYRELKVSRAAVVMTGASDHNPLMVKFSL
11087	GC_00001338		X_griffiniae_HGB2511	783	7	7	1	1	0.984936	1	0.992411	R	General function prediction only			COG3021	Uncharacterized conserved protein YafD, endonuclease/exonuclease/phosphatase (EEP) superfamily (YafD)	MRYVAGQPVERVFPTSKQLLEDESLPRGEPLLEHNRELSVAIWNIYKQQRPSWQQVLSSLIEKSDLVLLQEAQTTPALLRFITDRGLVADQVPAFALPQHPSGVMTLASSSPVYCCPLREKEPIFRLSKSSLITIYPLPDKRQLMVINVHAINFSLGVDVYSRQLNNIGIHISLHNGPVIFAGDFNAWSRQRLKILERFTHRMHLKEVYFNDDHRTIVFGKPLDFVFYRELKVSRAAVVMTGASDHNPLMVKFSL
11088	GC_00001338		X_griffiniae_Kalro	900	7	7	1	1	0.984936	1	0.992411	R	General function prediction only			COG3021	Uncharacterized conserved protein YafD, endonuclease/exonuclease/phosphatase (EEP) superfamily (YafD)	MRYVAGQPVERVFPTSKQLLEDESLPRGEPLLEHNRELSVAIWNIYKQQRPSWQQVLSSLIEKSDLVLLQEAQTTPALLRFITDSGLVADQVPAFALPQHPSGVMTLASSSPVYCCPLREKEPIFRLSKSSLITIYPLPDKRQLMVINVHAINFSLGVDVYSRQLNNIGIHISLHNGPVIFAGDFNAWSRQRLKILERFTHRMNLKEVHFNDDHRTIVFGKPLDFVFYRELKVSRAAVVMTGASDHNPLMVKFSL
11089	GC_00001338		X_griffiniae_VH1	3250	7	7	1	1	0.984936	1	0.992411	R	General function prediction only			COG3021	Uncharacterized conserved protein YafD, endonuclease/exonuclease/phosphatase (EEP) superfamily (YafD)	MRYVAGQPVERVFPTSKQLLEDESLPRGEPLLEHNRELSVAIWNIYKQQRPSWQQVLSSLIEKSDLVLLQEAQTTPALLRFITDSGLVADQVPAFALPQHPSGVMTLASSSPVYCCPLREKEPIFRLSKSSLITIYPLPDKRQLMVINVHAINFSLGVDVYSRQLNNIGIHISLHNGPVIFAGDFNAWSRQRLKILERFTHRMNLKEVHFNDDHRTIVFGKPLDFVFYRELKVSRAAVVMTGASDHNPLMVKFSL
11090	GC_00001338		X_griffiniae_XN45	1667	7	7	1	1	0.984936	1	0.992411	R	General function prediction only			COG3021	Uncharacterized conserved protein YafD, endonuclease/exonuclease/phosphatase (EEP) superfamily (YafD)	MRYVAGQPVERVFPTSKQLLEDESLPRGEPLLEHNRELSVAIWNIYKQQRPSWQQVLSSLIEKSDLVLLQEAQTTPALLRFITDSGLVADQVPAFALPQHPSGVMTLASSSPVYCCPLREKEPIFRLSKSSLITIYPLPDKRQLMVINVHAINFSLGVDVYSRQLNNIGIHISLHNGPVIFAGDFNAWSRQRLKILERFTHRMNLKEVHFNDDHRTIVFGKPLDFVFYRELKVSRAAVVMTGASDHNPLMVKFSL
11091	GC_00001338		Xenorhabdus_sp_TH1	613	7	7	1	1	0.984936	1	0.992411	R	General function prediction only			COG3021	Uncharacterized conserved protein YafD, endonuclease/exonuclease/phosphatase (EEP) superfamily (YafD)	MRYVAGQPVERVFPTSKQLLENASLPRGEPLLEHNHELSVAIWNIYKQQRPSWQHVLASLIEKSDLVLLQEAQTTPALLRFITDSGLVADQVPAFAIPQHPSGVMTLASSSPVYCCPLREKEPILRLSKSSLITIYPLPDQRQLMVINVHAINFSLGVDVYSRQLNNIGMHISLHNGPVIFAGDFNAWSRQRLKILERFARRMQLKEVHFNDDHRTIVFGKPLDFVFYRELKVSYAAVIMTGASDHNPLIVKFSL
11092	GC_00001339		X_griffinae_ID10	1370	7	7	1	1	0.991112	1	0.995536	M	Cell wall/membrane/envelope biogenesis			COG0815	Apolipoprotein N-acyltransferase (Lnt) (PDB:6NWR)	MNKASLMSCQRLRAVLALFFGASGTLAFSPFDFWPAALVSLFGLQILSLNRTTRQACFIGLCWGLGLFGSGANWVYVSIADFGGMPTAINIFLVILLSAYLALYPALFTGVLNRFFPASNSIRLVIASPAMWQLTEFLRGWVLSGFPWLQFGYSQIDGPMKAIAPILGVEGITFLLMMISGLLVVAVTQKKISAAIFAIILLLLPWSMRHYQWYTLQPEKATDIALIQGNIPQAIKWESSALGKTLDIYLDNSRPFIGKTRIIIWPESAIPDNEYNQRDFLTKLDTVLRKHNTSLITGIVDARPTLEGYKFYNSIIVLGDKIPYQYPALTRYDKHHLVPFGEFVPLASILRPLAPLFNLPMSSFSQGNYIQPQLSVAGHNITAAICYEIILGEQVRDNFKPDTEFLLTVSNDAWFGRSIGPWQHFQMARMRALELGRPLLRGTNNGITAVINPDGSIQAELPQFTRQVLETKVTPATGITPYFRFGNWPIWGASALFFIFALIKKRRKS
11093	GC_00001339		X_griffiniae_97	3056	7	7	1	1	0.991112	1	0.995536	M	Cell wall/membrane/envelope biogenesis			COG0815	Apolipoprotein N-acyltransferase (Lnt) (PDB:6NWR)	MNKASLMSCQRLRAVLALFFGASGTLAFSPFDFWPAALVSLFGLQILSLNRTTRQACFIGLCWGLGLFGSGANWVYVSIADFGGMPTAINIFLVILLSAYLALYPALFTGVLNRFFPASNSIRLVIASPALWQLTEFLRGWVLSGFPWLQFGYSQIDGPMKAIAPILGVEGITFLLMMISGLLVVAVTQKKISAAIFAIILLLLPWSMRHYQWYTLQPEKATDIALVQGNIPQAIKWESTALGKTLDIYLDNSRPFIGKTPIIIWPESAIPDDEYNQRDFLTKLDTVLRKHNTSLITGIVDARLTLEGYKFYNSIIVLGDKIPYQYPALTRYDKHHLVPFGEFVPLASILRPLAPLFNLPMSSFSQGNYIQPQLSVAGHNITAAICYEIILGEQVRDNFKPDTEFLLTVSNDAWFGRSIGPWQHFQMARMRALELGRPLLRGTNNGITAVINPDGSIQSELPQFTRQVLETKVTPATGITPYFRFGNWPIWGASALFFIFALIKKRRKA
11094	GC_00001339		X_griffiniae_HGB2511	2617	7	7	1	1	0.991112	1	0.995536	M	Cell wall/membrane/envelope biogenesis			COG0815	Apolipoprotein N-acyltransferase (Lnt) (PDB:6NWR)	MNKASLMSCQRLRAVLALFFGASGTLAFSPFDFWPAALVSLFGLQILSLNRTTRQACFIGLCWGLGLFGSGANWVYVSIADFGGMPTAINIFLVILLSAYLALYPALFTGVLNRFFPASNSIRLVIASPALWQLTEFLRGWVLSGFPWLQFGYSQIDGPMKAIAPILGVEGITFLLMMISGLLVVAVTQKKISAAIFAIILLLLPWSMRHYQWYTLQPEKATDIALVQGNIPQAIKWESSALGKTLDIYLDNSRPFIGKTPIIIWPESAIPDDEYNQSDFLTKLDTVLRKHNTSLITGIVDARPTLEGYKFYNSIIVLGDKIPYQYPALTRYDKHHLVPFGEFVPLASILRPLAPLFNLPMSSFSQGNYIQPQLSVAGHNITAAICYEIILGEQVRDNFKPDTEFLLTVSNDAWFGRSIGPWQHFQMARMRALELGRPLLRGTNNGITAVINPDGSIQAELPQFTRQVLETKVTPATGITPYFRFGNWPIWGASALFFIFALIKKRRKS
11095	GC_00001339		X_griffiniae_Kalro	2953	7	7	1	1	0.991112	1	0.995536	M	Cell wall/membrane/envelope biogenesis			COG0815	Apolipoprotein N-acyltransferase (Lnt) (PDB:6NWR)	MNKASLMSCQRLRAVLALFFGASGTLAFSPFDFWPAALVSLFGLQILSLNRTTRQACFIGLCWGLGLFGSGANWVYVSIADFGGMPTAINIFLVILLSAYLALYPALFTGVLNRFFPASNSIRLVIASPALWQLTEFLRGWVLSGFPWLQFGYSQIDGPMKAIAPILGVEGITFLLMMISGLLVVAVTQKKISAAIFAIILLLLPWSMRHYQWYTLQPEKATDIALVQGNIPQAIKWESTALGKTLDIYLDNSRPFIGKTPIIIWPESAIPDDEYNQRDFLTKLDTVLRKHNTSLITGIVDARLTLEGYKFYNSIIVLGDKIPYQYPALTRYDKHHLVPFGEFVPLASILRPLAPLFNLPMSSFSQGNYIQPQLSVAGHNITAAICYEIILGEQVRDNFKPDTEFLLTVSNDAWFGRSIGPWQHFQMARMRALELGRPLLRGTNNGITAVINPDGSIQSELPQFTRQVLETKVTPATGITPYFRFGNWPIWGASALFFIFALIKKRRKA
11096	GC_00001339		X_griffiniae_VH1	2908	7	7	1	1	0.991112	1	0.995536	M	Cell wall/membrane/envelope biogenesis			COG0815	Apolipoprotein N-acyltransferase (Lnt) (PDB:6NWR)	MNKASLMSCQRLRAVLALFFGASGTLAFSPFDFWPAALVSLFGLQILSLNRTTRQACFIGLCWGLGLFGSGANWVYVSIADFGGMPTAINIFLVILLSAYLALYPALFTGVLNRFFPASNSIRLVIASPALWQLTEFLRGWVLSGFPWLQFGYSQIDGPMKAIAPILGVEGITFLLMMISGLLVVAVTQKKISAAIFAIILLLLPWSMRHYQWYTLQPEKATDIALVQGNIPQAIKWESTALGKTLDIYLDNSRPFIGKTPIIIWPESAIPDDEYNQRDFLTKLDTVLRKHNTSLITGIVDARLTLEGYKFYNSIIVLGDKIPYQYPALTRYDKHHLVPFGEFVPLASILRPLAPLFNLPMSSFSQGNYIQPQLSVAGHNITAAICYEIILGEQVRDNFKPDTEFLLTVSNDAWFGRSIGPWQHFQMARMRALELGRPLLRGTNNGITAVINPDGSIQSELPQFTRQVLETKVTPATGITPYFRFGNWPIWGASALFFIFALIKKRRKA
11097	GC_00001339		X_griffiniae_XN45	3089	7	7	1	1	0.991112	1	0.995536	M	Cell wall/membrane/envelope biogenesis			COG0815	Apolipoprotein N-acyltransferase (Lnt) (PDB:6NWR)	MNKASLMSCQRLRAVLALFFGASGTLAFSPFDFWPAALVSLFGLQILSLNRTTRQACFIGLCWGLGLFGSGANWVYVSIADFGGMPTAINIFLVILLSAYLALYPALFTGVLNRFFPASNSIRLVIASPALWQLTEFLRGWVLSGFPWLQFGYSQIDGPMKAIAPILGVEGITFLLMMISGLLVVAVTQKKISAAIFAIILLLLPWSMRHYQWYTLQPEKATDIALVQGNIPQAIKWESTALGKTLDIYLDNSRPFIGKTPIIIWPESAIPDDEYNQRDFLTKLDTVLRKHNTSLITGIVDARLTLEGYKFYNSIIVLGDKIPYQYPALTRYDKHHLVPFGEFVPLASILRPLAPLFNLPMSSFSQGNYIQPQLSVAGHNITAAICYEIILGEQVRDNFKPDTEFLLTVSNDAWFGRSIGPWQHFQMARMRALELGRPLLRGTNNGITAVINPDGSIQSELPQFTRQVLETKVTPATGITPYFRFGNWPIWGASALFFIFALIKKRRKA
11098	GC_00001339		Xenorhabdus_sp_TH1	2233	7	7	1	1	0.991112	1	0.995536	M	Cell wall/membrane/envelope biogenesis			COG0815	Apolipoprotein N-acyltransferase (Lnt) (PDB:6NWR)	MNKASLMSCQRLRAVLALFFGASGTLAFSPFDFWPAALVSLFGLQILSLNRTTRQACLIGLCWGLGLFGSGANWVYVSIADFGGMPTAINIFLVILLSAYLALYPALFTGVLNRFFPASNSIRLVIASPALWQLTEFLRGWVLSGFPWLQFGYSQIDGPMKAIAPILGVEGITFLLMMISGLLVVSVTQKKISAAIFAIILLLLPWSMRHYQWYTLQPEKATDIALVQGNIPQAIKWESSALGKTLDIYLDNSRPFIGKTPIIIWPESAIPDYEYNQSDFLTKLDTVLRKHNTSLITGIVDARPTLEGYKFYNSIIVLGDKIPYQYPAPTRYDKHHLVPFGEFVPLASILRPLAPLFNLPMSSFSQGNYIQPQLSVAGHNITAAICYEIILGEQVRDNFKPDTEFLLTVSNDAWFGRSIGPWQHFQMARMRALELGRPLLRGTNNGVTAVINPDGSIQAELPQFTRQVLETKVTPATGITPYFRFGNWPIWGTSALFFIFALIKKRRKA
11099	GC_00001340		X_griffinae_ID10	2678	7	7	1	1	0.985803	1	0.992851	E|J	Amino acid transport and metabolism|Translation, ribosomal structure and biogenesis	COG0665|COG4121	tRNA modification	COG0665|COG4121	Glycine/D-amino acid oxidase (deaminating) (DadA) (PDB:3AWI)|tRNA U34 5-methylaminomethyl-2-thiouridine-forming methyltransferase MnmC (MnmC) (PDB:3AWI)	MKSSAISNATLSWNEQGTPISEQFDDVYFSNQDGLEETLYVFLKGNHFPQRFNTHSRPECVIAETGFGTGLNFLTLCQSFSHFRQQYPEAVLKRLHYISFEKYPLKPIDLKTAHQRWPELKTFSEQLCQQWPLPLAGCHRLILDNGAITLDLWFGDVNDLLPKISSSLTGKIDAWFLDGFAPAKNPQMWSEQLFAAMAKFCRPEGTFATFTSAGTVRRGLQAAGFNVTKVKGFGRKREMLTGTLSPSSGPLHLPYAPWFSRKAATCTDDIAIIGGGIASALTALALLRRGAKVTLYCQDEQPAQNASGNQQGAIYPLLNGNSDPLERFFTSAFTFARRQYDQLIDENVSFDHQWCGVSQLAYDEKSANKISKMLRTAWPEDIALGMNRNQLSHVSGIDVNYAGIHYPQGGWLSPAQLTQAVIKLAEQRGMQVYFNHKVIQLIQGENGWQLQLEHKENLQCKAHKVVIIANGHCLPQFEQTKKLPVTAVRGQVSHIPTTDSLSQLKSVLCYDGYMTPVNPNNQYHCIGASYQRNQLDTRYSSIEQQENRDRLLKCFPDVDWPQEIDISEEKSRQGIRCVIRDHMPMIGNVPAFNELMDKYANLSLQINTNKMIEESPCYPDLFVLGVLGSRGLCSAPLSAELLASQIFGEPLPLDDETLAALHPNRFWVRKLLRGKAVRTEKP
11100	GC_00001340		X_griffiniae_97	370	7	7	1	1	0.985803	1	0.992851	E|J	Amino acid transport and metabolism|Translation, ribosomal structure and biogenesis	COG0665|COG4121	tRNA modification	COG0665|COG4121	Glycine/D-amino acid oxidase (deaminating) (DadA) (PDB:3AWI)|tRNA U34 5-methylaminomethyl-2-thiouridine-forming methyltransferase MnmC (MnmC) (PDB:3AWI)	MKSSAISNATLSWNEQGTPISEQFDDVYFSNQDGLEETLYVFLKGNHFPQRFNTHSRPECVIAETGFGTGLNFLTLWQSFSHFRQQYPEAVLKRLHYISFEKYPLKPTDLKTAHQRWPELKAFSAQLCQQWPLPLAGCHRLILDNGAITLDLWFGDVNDLLPKISSNLTGKIDAWFLDGFAPAKNPQMWSEQLFAAMAKFCRPEGTFATFTSAGTVRRGLQAAGFNVTKVKGFGRKREMLTGTLSPSSGPLHLPYAPWFSRKAATCTDDIAIIGGGVASALTALALLRRGAKVTLYCQDEQPAQNASGNQQGAIYPLLNGNNDPLERFFTSAFTFARRQYDQLIDENVSFDHQWCGVNQLAYDEKSANKISKMLRTAWPEDIALGMNRNQLSHVSGIDVNYAGIHYPQGGWLSPAQLTQAVIKLAEQRGMQVYFHHKVIQLIRSENGWQLQLEHKENLQYKAHKVVIIANGHCLPQFEQTRKLPVTAVRGQVSHIPTTDSLSQLKSVLCYDGYMTPVNPNNQYHCIGASYQRNQLDTRYSAIEQQENRDRLLKCFPDVDWPQEIDISEEKSRQGIRCVIRDHMPMVGNVPAFSELMDKYANLSLQINTNKMIEESPCYPDLFVLGVLGSRGLCSAPLSAELLASQIFGEPLPLDDETLAALHPNRFWVRKLLRGKAVRTEKP
11101	GC_00001340		X_griffiniae_HGB2511	1298	7	7	1	1	0.985803	1	0.992851	E|J	Amino acid transport and metabolism|Translation, ribosomal structure and biogenesis	COG0665|COG4121	tRNA modification	COG0665|COG4121	Glycine/D-amino acid oxidase (deaminating) (DadA) (PDB:3AWI)|tRNA U34 5-methylaminomethyl-2-thiouridine-forming methyltransferase MnmC (MnmC) (PDB:3AWI)	MKSSAISNATLSWNEQGTPISEQFDDVYFSNQDGLEETLYVFLKGNHFPQRFNTHSRPECVIAETGFGTGLNFLTLWQSFSHFRQQYPEAALKRLHYISFEKYPLKPTDLKIAHQRWPELKAFSAQLCQQWPLPLAGCHRLILDNGAITLDLWFGDVNDLLPKISSSLTGKIDAWFLDGFAPAKNPQMWSEQLFAAMAKFCRPEGTFATFTSAGTVRRGLQAAGFNVTKVKGFGRKREMLTGTLSPSSGPLYLPYAPWFSRKAATCTDDIAIIGGGIASALTALALLRRGAKVTLYCQDEQPAQNASGNQQGAIYPLLNGNNDPLERFFTSAFTFARRQYDQLIDENVSFDHQWCGVSQLAYDEKSANKISKMLRTAWPEDIALGMNRNQLSHVSGIDVNYAGIHYPQGGWLSPAQLTQAVIKLAEQRGMQVYFNHKVIQLIQGENDWQLQLEHKENLQCKAHKVVIIANGHCLPQFEQTKKLPVTAVRGQVSHIPTTDSLSQLKSVLCYDGYMTPVNPNNQYHCIGASYQRNQLDTRYSSIEQQENRDRLLKCFPDVDWPQEIDISEEKSRQGIRCVIRDHMPMVGNVPAFNELMDKYANLSLQINTNKMIEESPCYPDLFVLGVLGSRGLCSAPLSAELLASQIFGEPFPLDDDTLAALHPNRFWVRKLLRGKAVRTEKP
11102	GC_00001340		X_griffiniae_Kalro	1532	7	7	1	1	0.985803	1	0.992851	E|J	Amino acid transport and metabolism|Translation, ribosomal structure and biogenesis	COG0665|COG4121	tRNA modification	COG0665|COG4121	Glycine/D-amino acid oxidase (deaminating) (DadA) (PDB:3AWI)|tRNA U34 5-methylaminomethyl-2-thiouridine-forming methyltransferase MnmC (MnmC) (PDB:3AWI)	MKSSAISNATLSWNEQGTPISEQFDDVYFSNQDGLEETLYVFLKGNHFPQRFNTHSRPECVIAETGFGTGLNFLTLWQSFSHFRQQYPEAVLKRLHYISFEKYPLKPTDLKTAHQRWPELKAFSAQLCQQWPLPLAGCHRLILDNGAITLDLWFGDVNDLLPKISSNLTGKIDAWFLDGFAPAKNPQMWSEQLFAAMAKFCRPEGTFATFTSAGTVRRGLQAAGFNVTKVKGFGRKREMLTGTLSPSSGPLHLPYAPWFSRKAATCTDDIAIIGGGVASALTALALLRRGAKVTLYCQDEQPAQNASGNQQGAIYPLLNGNNDPLERFFTSAFTFARRQYDQLIDENVSFDHQWCGVNQLAYDEKSANKISKMLRTAWPEDIALGMNRNQLSHVSGIDVNYAGIHYPQGGWLSPAQLTQAVIKLAEQRGMQVYFHHKVIQLIRSENGWQLQLEHKENLQYKAHKVVIIANGHCLPQFEQTRKLPVTAVRGQVSHIPTTDSLSQLKSVLCYDGYMTPVNPNNQYHCIGASYQRNQLDTRYSAIEQQENRDRLLKCFPDVDWPQEIDISEEKSRQGIRCVIRDHMPMVGNVPAFSELMDKYANLSLQINTNKMIEESPCYPDLFVLGVLGSRGLCSAPLSAELLASQIFGEPLPLDDETLAALHPNRFWVRKLLRGKAVRTEKP
11103	GC_00001340		X_griffiniae_VH1	308	7	7	1	1	0.985803	1	0.992851	E|J	Amino acid transport and metabolism|Translation, ribosomal structure and biogenesis	COG0665|COG4121	tRNA modification	COG0665|COG4121	Glycine/D-amino acid oxidase (deaminating) (DadA) (PDB:3AWI)|tRNA U34 5-methylaminomethyl-2-thiouridine-forming methyltransferase MnmC (MnmC) (PDB:3AWI)	MKSSAISNATLSWNEQGTPISEQFDDVYFSNQDGLEETLYVFLKGNHFPQRFNTHSRPECVIAETGFGTGLNFLTLWQSFSHFRQQYPEAVLKRLHYISFEKYPLKPTDLKTAHQRWPELKAFSAQLCQQWPLPLAGCHRLILDNGAITLDLWFGDVNDLLPKISSNLTGKIDAWFLDGFAPAKNPQMWSEQLFAAMAKFCRPEGTFATFTSAGTVRRGLQAAGFNVTKVKGFGRKREMLTGTLSPSSGPLHLPYAPWFSRKAATCTDDIAIIGGGVASALTALALLRRGAKVTLYCQDEQPAQNASGNQQGAIYPLLNGNNDPLERFFTSAFTFARRQYDQLIDENVSFDHQWCGVNQLAYDEKSANKISKMLRTAWPEDIALGMNRNQLSHVSGIDVNYAGIHYPQGGWLSPAQLTQAVIKLAEQRGMQVYFHHKVIQLIRSENGWQLQLEHKENLQYKAHKVVIIANGHCLPQFEQTRKLPVTAVRGQVSHIPTTDSLSQLKSVLCYDGYMTPVNPNNQYHCIGASYQRNQLDTRYSAIEQQENRDRLLKCFPDVDWPQEIDISEEKSRQGIRCVIRDHMPMVGNVPAFSELMDKYANLSLQINTNKMIEESPCYPDLFVLGVLGSRGLCSAPLSAELLASQIFGEPLPLDDETLAALHPNRFWVRKLLRGKAVRTEKP
11104	GC_00001340		X_griffiniae_XN45	978	7	7	1	1	0.985803	1	0.992851	E|J	Amino acid transport and metabolism|Translation, ribosomal structure and biogenesis	COG0665|COG4121	tRNA modification	COG0665|COG4121	Glycine/D-amino acid oxidase (deaminating) (DadA) (PDB:3AWI)|tRNA U34 5-methylaminomethyl-2-thiouridine-forming methyltransferase MnmC (MnmC) (PDB:3AWI)	MKSSAISNATLSWNEQGTPISEQFDDVYFSNQDGLEETLYVFLKGNHFPQRFNTHSRPECVIAETGFGTGLNFLTLWQSFSHFRQQYPEAVLKRLHYISFEKYPLKPTDLKTAHQRWPELKAFSAQLCQQWPLPLAGCHRLILDNGAITLDLWFGDVNDLLPKISSNLTGKIDAWFLDGFAPAKNPQMWSEQLFAAMAKFCRPEGTFATFTSAGTVRRGLQAAGFNVTKVKGFGRKREMLTGTLSPSSGPLHLPYAPWFSRKAATCTDDIAIIGGGVASALTALALLRRGAKVTLYCQDEQPAQNASGNQQGAIYPLLNGNNDPLERFFTSAFTFARRQYDQLIDENVSFDHQWCGVNQLAYDEKSANKISKMLRTAWPEDIALGMNRNQLSHVSGIDVNYAGIHYPQGGWLSPAQLTQAVIKLAEQRGMQVYFHHKVIQLIRSENGWQLQLEHKENLQYKAHKVVIIANGHCLPQFEQTRKLPVTAVRGQVSHIPTTDSLSQLKSVLCYDGYMTPVNPNNQYHCIGASYQRNQLDTRYSAIEQQENRDRLLKCFPDVDWPQEIDISEEKSRQGIRCVIRDHMPMVGNVPAFSELMDKYANLSLQINTNKMIEESPCYPDLFVLGVLGSRGLCSAPLSAELLASQIFGEPLPLDDETLAALHPNRFWVRKLLRGKAVRTEKP
11105	GC_00001340		Xenorhabdus_sp_TH1	1004	7	7	1	1	0.985803	1	0.992851	E|J	Amino acid transport and metabolism|Translation, ribosomal structure and biogenesis	COG0665|COG4121	tRNA modification	COG0665|COG4121	Glycine/D-amino acid oxidase (deaminating) (DadA) (PDB:3AWI)|tRNA U34 5-methylaminomethyl-2-thiouridine-forming methyltransferase MnmC (MnmC) (PDB:3AWI)	MKSSAISNATLSWNEQGTPISEQFDDVYFSNQDGLEETLYVFLKGNHFPQRFNTHSRPECVIAETGFGTGLNFLTLCQYFSHFRQQYPEAVLKRLHYISFEKYPLKPIDLKTAHQRWPELKTFSEQLCQQWPLPLAGCHRLILDNGAVTLDLWFGDVNDLLPKISSSLTGKIDAWFLDGFAPAKNPQMWSEQLFAAMAKFCRPEGTFATFTSAGTVRRGLQAAGFNVTKVKGFGRKREMLTGTLSPSSDPLHLPYAPWFSHKAATCTDDIAIIGGGIASALTALALLRRGAKVTLYCQDEQPAQNASGNQQGAIYPLLNGNSDPLERFFTSAFTFARRQYDQLIDENVSFDHQWCGVSQLAYDEKSANKISKMLRTAWPEDIALGMNRNQLSHVSGIDVNYAGIHYPQGGWLSPAQLTQAVIKLAEQRGMQVYFNHKVIQLIQGENGWQLQLEHKENLQCKAHKVVIIANGHCLPQFEQTKKLPVTAVRGQVSHIPTTDSLSQLKSVLCYDGYMTPVNPNNQYHCIGASYQRNQLDTRYSSIEQQENRDRLLKCFPDVDWPQEIDISEEKSRQGIRCVIRDHMPMIGNVPAFNELMDKYANLSLQINTNKMIKESPCYPDLFVLGVLGSRGLCSAPLSAELLASQIFGEPLPLDDETLAALHPNRFWVRKLLRGKAVRTEKP
11106	GC_00001341		X_griffinae_ID10	720	7	7	1	1	0.991807	1	0.995887	V	Defense mechanisms			COG1132	ABC-type multidrug transport system, ATPase and permease component (MdlB) (PDB:2HYD)	MTKTHTGKLWPSLKRLLSYGKNYRKPMLIAVLMLWIAALAEVSGPLLVSYFIDNMVATGNLPLDIVGGLAAIFLILQFIAAVLHYYQTLLFNQASVGVVQKLRTDVMDSALRQPLSAFDNQPVGQLISRVTNDTEVIKDLFVNVIPMVFRCAALIGAMLIAMFVLNWRMACVAIVIFPAVFLVMMIYQRLSTPIIRRVRGYLADINDGFNETINGMSVIQQFRQQARFGEKMLATNRAHYQARMQALRLDGILLRPLLSFFSAAILCGLLLLFGIKGTEVIGVGVLYAFINYLGRLNEPLIELTSQQSVLQQAVVSGERVFELMDSPQQQYGNDLRALESGRIDIENLNFAYRDDKIVLSDINLHVPPHGFVALVGHTGSGKSTLANLIMGYYPWQDGEIYLDRRSISSLSHSVLRNGVAMVQQDPVVLAASFFNNITLGRDISEEKIWEVLELVQLADFVRHLPDGLNFVLGEQGNTLSAGQKQLLAMARVLVQTPQILILDEATANIDSGTEQSVQKALRMIRKQTTLVVIAHRLSTITEADSILVLHRGAIVEQGQHQQLLEKRGRYYQMYQLQQVGETLNESVHV
11107	GC_00001341		X_griffiniae_97	2529	7	7	1	1	0.991807	1	0.995887	V	Defense mechanisms			COG1132	ABC-type multidrug transport system, ATPase and permease component (MdlB) (PDB:2HYD)	MTKTHIGKLWPSLKRLLSYGKNYRKPMFIAVLMLWIAALAEVSGPLLVSYFIDNMVATGNLPLDIVGGLAAIFLILQFIAAALHYYQTLLFNQASVGVVQKLRTDVMDSALRQPLSAFDNQPVGQLISRVTNDTEVIKDLFVNVIPMVFRCAALIGAMLIAMFVLNWRMACVAIVIFPAVFLVMMIYQRLSTPIIRRVRGYLADINDGFNEAINGMSVIQQFRQQARFGEKMLATNRAHYQARMQALRLDGILLRPLLSFFSATILCGLLLLFGVKGTEVIGVGVLYAFINYLGRLNEPLIELTSQQSVLQQAVVSGERVFELMDSPQQQYGNDLRALESGRIDIENLNFAYRDDKIVLSDINLHVPPHGFVALVGHTGSGKSTLANLIMGYYPWQNGEIYLDRRSISSLSHSVLRNGVAMVQQDPVVLAASFFNNITLGRDISEEKIWEVLELVQLADFVRHLPDGLNFVLGEQGNTLSAGQKQLLAMARVLVQTPQILILDEATANIDSGTEQSVQKALRMIRKQTTLVVIAHRLSTITEADSILVLHRGAIVEQGQHQQLLEKRGRYYQMYQLQQVGETLNETVHV
11108	GC_00001341		X_griffiniae_HGB2511	3187	7	7	1	1	0.991807	1	0.995887	V	Defense mechanisms			COG1132	ABC-type multidrug transport system, ATPase and permease component (MdlB) (PDB:2HYD)	MTKTHTGKLWPSLKRLLSYGKNYRKPMLIAVLMLWIAALAEVSGPLLVSYFIDNMVATGNLPLDIVGGLAAIFLILQFIAAVLHYYQTLLFNQASVGVVQKLRTDVMDSALRQPLSAFDNQPVGQLISRVTNDTEVIKDLFVNVIPMVFRCAALIGAMLIAMFVLNWRMACVAIVIFPAVFLVMMIYQRLSTPIIRRVRGYLADINDGFNETINGMSVIQQFRQQARFGEKMLATNRAHYQARMQALRLDGILLRPLLSFFSAAILCGLLLLFGIKGTEVIGVGVLYAFINYLGRLNEPLIELTSQQSVLQQAVVSGERVFELMDSPQQQYGNDLRALESGRIDIENLNFAYRDDKIVLSDINLHVPPHGFVALVGHTGSGKSTLANLIMGYYPWQDGEIYLDRRSISSLSHSVLRNGVAMVQQDPVVLAASFFNNITLGRDISEEKIWEVLELVQLADFVRHLPDGLNFVLGEQGNTLSAGQKQLLAMARVLVQTPQILILDEATANIDSGTEQSVQKALRMIRKQTTLVVIAHRLSTITEADSILVLHRGAIVEQGQHQQLLEKRGRYYQMYQLQQVGETLNESVHV
11109	GC_00001341		X_griffiniae_Kalro	3481	7	7	1	1	0.991807	1	0.995887	V	Defense mechanisms			COG1132	ABC-type multidrug transport system, ATPase and permease component (MdlB) (PDB:2HYD)	MTKTHIGKLWPSLKRLLSYGKNYRKPMFIAVLMLWIAALAEVSGPLLVSYFIDNMVATGNLPLDIVGGLAAIFLILQFIAAALHYYQTLLFNQASVGVVQKLRTDVMDSALRQPLSAFDNQPVGQLISRVTNDTEVIKDLFVNVIPMVFRCAALIGAMLIAMFVLNWRMACVAIVIFPAVFLVMMIYQRLSTPIIRRVRGYLADINDGFNEAINGMSVIQQFRQQARFGEKMLATNRAHYQARMQALRLDGILLRPLLSFFSATILCGLLLLFGVKGTEVIGVGVLYAFINYLGRLNEPLIELTSQQSVLQQAVVSGERVFELMDSPQQQYGNDLRALESGRIDIENLNFAYRDDKIVLSDINLHVPPHGFVALVGHTGSGKSTLANLIMGYYPWQNGEIYLDRRSISSLSHSVLRNGVAMVQQDPVVLAASFFNNITLGRDISEEKIWEVLELVQLADFVRHLPDGLNFVLGEQGNTLSAGQKQLLAMARVLVQTPQILILDEATANIDSGTEQSVQKALRMIRKQTTLVVIAHRLSTITEADSILVLHRGAIVEQGQHQQLLEKRGRYYQMYQLQQVGETLNETVHV
11110	GC_00001341		X_griffiniae_VH1	1549	7	7	1	1	0.991807	1	0.995887	V	Defense mechanisms			COG1132	ABC-type multidrug transport system, ATPase and permease component (MdlB) (PDB:2HYD)	MTKTHIGKLWPSLKRLLSYGKNYRKPMFIAVLMLWIAALAEVSGPLLVSYFIDNMVATGNLPLDIVGGLAAIFLILQFIAAALHYYQTLLFNQASVGVVQKLRTDVMDSALRQPLSAFDNQPVGQLISRVTNDTEVIKDLFVNVIPMVFRCAALIGAMLIAMFVLNWRMACVAIVIFPAVFLVMMIYQRLSTPIIRRVRGYLADINDGFNEAINGMSVIQQFRQQARFGEKMLATNRAHYQARMQALRLDGILLRPLLSFFSATILCGLLLLFGVKGTEVIGVGVLYAFINYLGRLNEPLIELTSQQSVLQQAVVSGERVFELMDSPQQQYGNDLRALESGRIDIENLNFAYRDDKIVLSDINLHVPPHGFVALVGHTGSGKSTLANLIMGYYPWQNGEIYLDRRSISSLSHSVLRNGVAMVQQDPVVLAASFFNNITLGRDISEEKIWEVLELVQLADFVRHLPDGLNFVLGEQGNTLSAGQKQLLAMARVLVQTPQILILDEATANIDSGTEQSVQKALRMIRKQTTLVVIAHRLSTITEADSILVLHRGAIVEQGQHQQLLEKRGRYYQMYQLQQVGETLNETVHV
11111	GC_00001341		X_griffiniae_XN45	1985	7	7	1	1	0.991807	1	0.995887	V	Defense mechanisms			COG1132	ABC-type multidrug transport system, ATPase and permease component (MdlB) (PDB:2HYD)	MTKTHIGKLWPSLKRLLSYGKNYRKPMFIAVLMLWIAALAEVSGPLLVSYFIDNMVATGNLPLDIVGGLAAIFLILQFIAAALHYYQTLLFNQASVGVVQKLRTDVMDSALRQPLSAFDNQPVGQLISRVTNDTEVIKDLFVNVIPMVFRCAALIGAMLIAMFVLNWRMACVAIVIFPAVFLVMMIYQRLSTPIIRRVRGYLADINDGFNEAINGMSVIQQFRQQARFGEKMLATNRAHYQARMQALRLDGILLRPLLSFFSATILCGLLLLFGVKGTEVIGVGVLYAFINYLGRLNEPLIELTSQQSVLQQAVVSGERVFELMDSPQQQYGNDLRALESGRIDIENLNFAYRDDKIVLSDINLHVPPHGFVALVGHTGSGKSTLANLIMGYYPWQNGEIYLDRRSISSLSHSVLRNGVAMVQQDPVVLAASFFNNITLGRDISEEKIWEVLELVQLADFVRHLPDGLNFVLGEQGNTLSAGQKQLLAMARVLVQTPQILILDEATANIDSGTEQSVQKALRMIRKQTTLVVIAHRLSTITEADSILVLHRGAIVEQGQHQQLLEKRGRYYQMYQLQQVGETLNETVHV
11112	GC_00001341		Xenorhabdus_sp_TH1	2550	7	7	1	1	0.991807	1	0.995887	V	Defense mechanisms			COG1132	ABC-type multidrug transport system, ATPase and permease component (MdlB) (PDB:2HYD)	MTKTHIGKLWPSLKRLLSYGKNYRKPMLIAVLMLWIAALAEVSGPLLVSYFIDNMVATGNLPLDIVGGLATMFLILQFIAAALHYYQTLLFNQASVGVVQKLRTDVMDSALRQPLSAFDNQPVGQLISRVTNDTEVIKDLFVNVIPMVFRCVALIGAMLIAMFVLDWRMACVAIVIFPAVFLVMVIYQRLSTPIIRRVRGYLADINDGFNEAINGMSVIQQFRQQARFGEKMLSTNRAHYQARMQALRLDGILLRPLLSFFSAAILCGLLLLFGIKGTEVIGVGVLYAFINYLGRLNEPLIELTSQQSVLQQAVVSGERVFELMDSPQQQYGNDLRALESGRIDIENLNFAYRDDKLVLSDINLHVPPHGFVALVGHTGSGKSTLANLIMGYYPWQDGEIYLDRRSISSLSHSVLRNGVAMVQQDPVVLAASFLNNITLGRDISEEKIWEVLELVQLADFVRHLPDGLNFVLGEQGNTLSAGQKQLLAMARVLVQTPQILILDEATANIDSGTEQSVQKALRMIRKQTTLVVIAHRLSTITDADSILVLHRGAIVEQGQHQQLLEKRGRYYQMYQLQQVGETLNESVHV
11113	GC_00001342		X_griffinae_ID10	3368	7	7	1	1	0.997501	1	0.998749	E	Amino acid transport and metabolism			COG1135	ABC-type methionine transport system, ATPase component (AbcC) (PDB:6CVL)	MIRLTQINKIFQQGTRTIKALSDINLHVPQGQIYGVIGSSGAGKSTLIRCVNMLERPTSGQVLVAGQDLTSLSERELTHARRHIGMIFQHFNLLSSRTVFGNVALPLELNNTPKAEIKAKVNELLELVGLAEKHDAYPANLSGGQKQRVAIARALANSPKVLLCDEATSALDPATTRSILELLKDINRRLGLTILLITHEMDVVKRICDQVAVISGGQLIEQDVVSEIFSHPKTPVAQEFIKSTLHLDIPEDYLQKLQPEYAPDRSPLLKLEFTGKSVDAPVISIAVRRFNIDISILSSQIDYAGGVKFGVMLAELDGESDSIKSTIAFLEEHHVKVEVLGYV
11114	GC_00001342		X_griffiniae_97	1063	7	7	1	1	0.997501	1	0.998749	E	Amino acid transport and metabolism			COG1135	ABC-type methionine transport system, ATPase component (AbcC) (PDB:6CVL)	MIRLTQINKIFQQGTRTIKALSDINLHVPQGQIYGVIGSSGAGKSTLIRCVNMLERPTSGQVLVAGQDLTSLSERELTHARRHIGMIFQHFNLLSSRTVFGNVALPLELNNTPKAEIKAKVNELLELVGLAEKHDAYPANLSGGQKQRVAIARALANSPKVLLCDEATSALDPATTRSILELLKDINRRLGLTILLITHEMDVVKRICDQVAVISGGQLIEQDVVSEIFSHPKTPVAQEFIKSTLHLDIPEDYLQKLQPEYASDRSPLLKLEFTGKSVDAPVISIAVRRFNIDISILSSQIDYAGGVKFGVMLAELDGESDSIKSTIAFLEEHHVKVEVLGYV
11115	GC_00001342		X_griffiniae_HGB2511	712	7	7	1	1	0.997501	1	0.998749	E	Amino acid transport and metabolism			COG1135	ABC-type methionine transport system, ATPase component (AbcC) (PDB:6CVL)	MIRLTQINKIFQQGTRTIKALSDINLHVPQGQIYGVIGSSGAGKSTLIRCVNMLERPTSGQVLVAGQDLTSLSERELTHARRHIGMIFQHFNLLSSRTVFGNVALPLELNNTPKAEIKAKVNELLELVGLAEKHDAYPANLSGGQKQRVAIARALANSPKVLLCDEATSALDPATTRSILELLKDINRRLGLTILLITHEMDVVKRICDQVAVISGGQLIEQDVVSEIFSHPKTPVAQEFIKSTLHLDIPEDYLQKLQPEYAPDRSPLLKLEFTGKSVDAPVISIAVRRFNIDISILSSQIDYAGGVKFGVMLAELDGESDSIKSTIAFLEEHHVKVEVLGYV
11116	GC_00001342		X_griffiniae_Kalro	838	7	7	1	1	0.997501	1	0.998749	E	Amino acid transport and metabolism			COG1135	ABC-type methionine transport system, ATPase component (AbcC) (PDB:6CVL)	MIRLTQINKIFQQGTRTIKALSDINLHVPQGQIYGVIGSSGAGKSTLIRCVNMLERPTSGQVLVAGQDLTSLSERELTHARRHIGMIFQHFNLLSSRTVFGNVALPLELNNTPKAEIKAKVNELLELVGLAEKHDAYPANLSGGQKQRVAIARALANSPKVLLCDEATSALDPATTRSILELLKDINRRLGLTILLITHEMDVVKRICDQVAVISGGQLIEQDVVSEIFSHPKTPVAQEFIKSTLHLDIPEDYLQKLQPEYASDRSPLLKLEFTGKSVDAPVISIAVRRFNIDISILSSQIDYAGGVKFGVMLAELDGESDSIKSTIAFLEEHHVKVEVLGYV
11117	GC_00001342		X_griffiniae_VH1	1437	7	7	1	1	0.997501	1	0.998749	E	Amino acid transport and metabolism			COG1135	ABC-type methionine transport system, ATPase component (AbcC) (PDB:6CVL)	MIRLTQINKIFQQGTRTIKALSDINLHVPQGQIYGVIGSSGAGKSTLIRCVNMLERPTSGQVLVAGQDLTSLSERELTHARRHIGMIFQHFNLLSSRTVFGNVALPLELNNTPKAEIKAKVNELLELVGLAEKHDAYPANLSGGQKQRVAIARALANSPKVLLCDEATSALDPATTRSILELLKDINRRLGLTILLITHEMDVVKRICDQVAVISGGQLIEQDVVSEIFSHPKTPVAQEFIKSTLHLDIPEDYLQKLQPEYASDRSPLLKLEFTGKSVDAPVISIAVRRFNIDISILSSQIDYAGGVKFGVMLAELDGESDSIKSTIAFLEEHHVKVEVLGYV
11118	GC_00001342		X_griffiniae_XN45	1880	7	7	1	1	0.997501	1	0.998749	E	Amino acid transport and metabolism			COG1135	ABC-type methionine transport system, ATPase component (AbcC) (PDB:6CVL)	MIRLTQINKIFQQGTRTIKALSDINLHVPQGQIYGVIGSSGAGKSTLIRCVNMLERPTSGQVLVAGQDLTSLSERELTHARRHIGMIFQHFNLLSSRTVFGNVALPLELNNTPKAEIKAKVNELLELVGLAEKHDAYPANLSGGQKQRVAIARALANSPKVLLCDEATSALDPATTRSILELLKDINRRLGLTILLITHEMDVVKRICDQVAVISGGQLIEQDVVSEIFSHPKTPVAQEFIKSTLHLDIPEDYLQKLQPEYASDRSPLLKLEFTGKSVDAPVISIAVRRFNIDISILSSQIDYAGGVKFGVMLAELDGESDSIKSTIAFLEEHHVKVEVLGYV
11119	GC_00001342		Xenorhabdus_sp_TH1	558	7	7	1	1	0.997501	1	0.998749	E	Amino acid transport and metabolism			COG1135	ABC-type methionine transport system, ATPase component (AbcC) (PDB:6CVL)	MIRLTQINKIFQQGTRTIKALSDINLHVPQGQIYGVIGSSGAGKSTLIRCVNMLERPTSGQVLVAGQDLTSLSERELTHARRHIGMIFQHFNLLSSRTVFGNVALPLELNNTPKAEIKAKVNELLELVGLAEKHDSYPANLSGGQKQRVAIARALANSPKVLLCDEATSALDPATTRSILELLKDINRRLGLTILLITHEMDVVKRICDQVAVISGGQLIEQDVVSEIFSHPKTPVAQEFIKSTLHLDIPEDYLQKLQPEYAPDRSPLLKLEFTGKSVDAPVISIAVRRFNIDISILSSQIDYAGGVKFGVMLAELDGESDSIKSTIAFLEEHHVKVEVLGYV
11120	GC_00001343		X_griffinae_ID10	3979	7	7	1	1	0.994976	1	0.997482	T	Signal transduction mechanisms			COG3072	Adenylate cyclase, class I (CyaA)	MYLYIETLKQRLDAINQLRLERATSLMSDAFKQVYSLIPVLLHYHHPMMPGYIKSDVPHGVCFFMPDEAQQFWINDLDSQLTGVLPDVSSHTSNGELPITGIYSMGSTSSIGQSCSSDLDIWVCHQSWLDSDEKALLEQKCTLIEQWAASLGTEVTFFLIDENRFRHNACGSLNGEDCGSTQHILLLDEFYRTAVCLAGKRLLWAMVPVEEEAHYDEYVLSLYAQGVLTPNEWLDLGGLGELSAEEYFGASLWQLYKSVDSPYKAVLKSLLLEAYSWEYPNGKLLAMEMKQYFHDGAIVSFGLDAYSMMLERVTRYLTATNDLARLDLARRCFYLKVCEKLLAGQNDKGCTGWRRQVMSQLVREWGWDESKLAMLDNRNAWKIEQVRDAHNELLDTMMQSYRNLIRFARRNNLSVSASPQDIGVLTRKLYAAFEALPGKVTLVNPQISPDLSEKDLTFIYVPPGRVNRSGWYLYNHAPTIESITGHQPLEYNRYLNKLVSWTYFNGLLAKETRLHIHHGGSQCDRQKLCDLVDDIAAHFPIRLPAPTPKALYSPCEIRHLAIIVNLEQDPTTAFSDQIVRFDLRNLNVFSFGELQQCLVGSIDLLYRNSWNEVRTLHFNGEQSVLEALKTILGKMHQDAAPPSDVEVFCYSKHLRGLIRTRIQQLVSECIELRLSSNRQDPNRFKALRISGQTWGLFFERLNVSVQKLENAVEFYGAISNTKLHGLPVKIDTKEKHLPPVIDGFACEGIIQFFFEDIEDKQGFNIYILDESNRVEIYSHCEGSKEELVRDISRFYSSSHDRFTYGSSFVNFNLPQFYQIVKKGERTHVTPFIEGVYPVADIEANDTRLHIDERLDKTCGVHAHDPYHSLYHY
11121	GC_00001343		X_griffiniae_97	1959	7	7	1	1	0.994976	1	0.997482	T	Signal transduction mechanisms			COG3072	Adenylate cyclase, class I (CyaA)	MYLYIETLKQRLDAINQLRLERATSLMSDAFKQVYSLIPVLLHYHHPMMPGYIKSDVPHGVCFFMPDEAQQFWINDLDSQLTGVLPDVSSHTSNGELPITGIYSMGSTSSIGQSCSSDLDIWVCHQSWLDSDEKALLEQKCTLIEQWAASLGTEVTFFLIDENRFRHNACGSLNGEDCGSTQHILLLDEFYRTAVCLAGKRLLWAMVPVEEEAHYDEYVLSLYAQGVLTPNEWLDLGGLGELSAEEYFGASLWQLYKSVDSPYKAVLKSLLLEAYSWEYPNGKLLAMEMKQYFHDGAIVSFGLDAYSMMLERVTRYLTATNDLARLDLARRCFYLKVCEQLLAGQNDKGCTGWRRQVMSQLVREWGWDESKLAMLDNRNAWKIEQVRDAHNELLDTMMQSYRNLIRFARRNNLSVSASPQDIGVLTRKLYAAFEALPGKVTLVNPQISPDLSEKDLTFIYVPPGRVNRSGWYLYNHAPTIESITGHQPLEYNRYLNKLVSWTYFNGLLAKETRLHIHHGGSQCDRQKLCDLVDDIAAHFPIRLPAPTPKALYSPCEIRHLAIIVNLEQDPTTAFSDQIVRFDLRNLNVFSFGELQQCLVGSIDLLYRNSWNEVRTLHFNGEQSVLEALKTILGKMHQDAAPPSDVEVFCYSKHLRGLIRTRIQQLVSECIELRLSSNRQDPNRFKALRISGQTWGLFFERLNVSVQKLENAVEFYGAISNTKLHGLPVKIDTKEKHLPPVIDGFACEGIIQFFFEDIEDKQGFNIYILDESNRVEIYSHCEGSKEELVRDISRFYSSSHDRFTYGSSFVNFNLPQFYQIVKKGERTHVTPFIEGVYPVADIEANDTRLHIDERLDKTCGVHAHDPYHSLYHY
11122	GC_00001343		X_griffiniae_HGB2511	3760	7	7	1	1	0.994976	1	0.997482	T	Signal transduction mechanisms			COG3072	Adenylate cyclase, class I (CyaA)	MYLYIETLKQRLDAINQLRLERATSLMSDAFKQVYSLIPVLLHYHHPMMPGYIKSDVPHGVCFFMPDEAQQFWINDLDSQLTGVLPDVSSHTSNGELPITGIYSMGSTSSIGQSCSSDLDIWVCHQSWLDSDEKALLEQKCTLIEQWAASLGTEVTFFLIDENRFRHNACGSLNGEDCGSTQHILLLDEFYRTAVCLAGKRLLWAMVPVEEEAHYDEYVLSLYAQGVLTPNEWLDLGGLGELSAEEYFGASLWQLYKSVDSPYKAVLKSLLLEAYSWEYPNGKLLAMEMKQYFHDGAIVSFGLDAYSMMLERVTRYLTATNDLARLDLARRCFYLKVCEKLLAGQNDKGCTGWRRQVMSQLVREWGWDESKLAMLDNRNAWKIEQVRDAHNELLDTMMQSYRNLIRFARRNNLSVSASPQDIGVLTRKLYAAFEALPGKVTLVNPQISPDLSEKDLTFIYVPPGRVNRSGWYLYNHAPTIESITGHQPLEYNRYLNKLVSWTYFNGLLAKETRLHIHHGGSQCDRQKLCDLVDDIAAHFPIRLPAPTPKALYSPCEIRHLAIIVNLEQDPTTAFSDQIVRFDLRNLNVFSFGELQQCLVGSIDLLYRNSWNEVRTLHFNGEQSVLEALKTILGKMHQDAAPPSDVEVFCYSKHLRGLIRTRIQQLVSECIELRLSSNRQDPNRFKALRISGQTWGLFFERLNVSVQKLENAVEFYGAISNTKLHGLPVKIDTKEKHLPPVIDGFACEGIIQFFFEDIEDKQGFNIYILDESNRVEIYSHCEGSKEELVRDISRFYSSSHDRFTYGSSFVNFNLPQFYQIVKKGERTHVTPFIEGVYPVADIEANDTRLHIDERLDKTCGVHAHDPYHSLYHY
11123	GC_00001343		X_griffiniae_Kalro	4057	7	7	1	1	0.994976	1	0.997482	T	Signal transduction mechanisms			COG3072	Adenylate cyclase, class I (CyaA)	MYLYIETLKQRLDAINQLRLERATSLMSDAFKQVYSLIPVLLHYHHPMMPGYIKSDVPHGVCFFMPDEAQQFWINDLDSQLTGVLPDVSSHTSNGELPITGIYSMGSTSSIGQSCSSDLDIWVCHQSWLDSDEKALLEQKCTLIEQWAASLGTEVTFFLIDENRFRHNACGSLNGEDCGSTQHILLLDEFYRTAVCLAGKRLLWAMVPVEEEAHYDEYVLSLYAQGVLTPNEWLDLGGLGELSAEEYFGASLWQLYKSVDSPYKAVLKSLLLEAYSWEYPNGKLLAMEMKQYFHDGAIVSFGLDAYSMMLERVTRYLTATNDLARLDLARRCFYLKVCEQLLAGQNDKGCTGWRRQVMSQLVREWGWDESKLAMLDNRNAWKIEQVRDAHNELLDTMMQSYRNLIRFARRNNLSVSASPQDIGVLTRKLYAAFEALPGKVTLVNPQISPDLSEKDLTFIYVPPGRVNRSGWYLYNHAPTIESITGHQPLEYNRYLNKLVSWTYFNGLLAKETRLHIHHGGSQCDRQKLCDLVDDIAAHFPIRLPAPTPKALYSPCEIRHLAIIVNLEQDPTTAFSDQIVRFDLRNLNVFSFGELQQCLVGSIDLLYRNSWNEVRTLHFNGEQSVLEALKTILGKMHQDAAPPSDVEVFCYSKHLRGLIRTRIQQLVSECIELRLSSNRQDPNRFKALRISGQTWGLFFERLNVSVQKLENAVEFYGAISNTKLHGLPVKIDTKEKHLPPVIDGFACEGIIQFFFEDIEDKQGFNIYILDESNRVEIYSHCEGSKEELVRDISRFYSSSHDRFTYGSSFVNFNLPQFYQIVKKGERTHVTPFIEGVYPVADIEANDTRLHIDERLDKTCGVHAHDPYHSLYHY
11124	GC_00001343		X_griffiniae_VH1	606	7	7	1	1	0.994976	1	0.997482	T	Signal transduction mechanisms			COG3072	Adenylate cyclase, class I (CyaA)	MYLYIETLKQRLDAINQLRLERATSLMSDAFKQVYSLIPVLLHYHHPMMPGYIKSDVPHGVCFFMPDEAQQFWINDLDSQLTGVLPDVSSHTSNGELPITGIYSMGSTSSIGQSCSSDLDIWVCHQSWLDSDEKALLEQKCTLIEQWAASLGTEVTFFLIDENRFRHNACGSLNGEDCGSTQHILLLDEFYRTAVCLAGKRLLWAMVPVEEEAHYDEYVLSLYAQGVLTPNEWLDLGGLGELSAEEYFGASLWQLYKSVDSPYKAVLKSLLLEAYSWEYPNGKLLAMEMKQYFHDGAIVSFGLDAYSMMLERVTRYLTATNDLARLDLARRCFYLKVCEQLLAGQNDKGCTGWRRQVMSQLVREWGWDESKLAMLDNRNAWKIEQVRDAHNELLDTMMQSYRNLIRFARRNNLSVSASPQDIGVLTRKLYAAFEALPGKVTLVNPQISPDLSEKDLTFIYVPPGRVNRSGWYLYNHAPTIESITGHQPLEYNRYLNKLVSWTYFNGLLAKETRLHIHHGGSQCDRQKLCDLVDDIAAHFPIRLPAPTPKALYSPCEIRHLAIIVNLEQDPTTAFSDQIVRFDLRNLNVFSFGELQQCLVGSIDLLYRNSWNEVRTLHFNGEQSVLEALKTILGKMHQDAAPPSDVEVFCYSKHLRGLIRTRIQQLVSECIELRLSSNRQDPNRFKALRISGQTWGLFFERLNVSVQKLENAVEFYGAISNTKLHGLPVKIDTKEKHLPPVIDGFACEGIIQFFFEDIEDKQGFNIYILDESNRVEIYSHCEGSKEELVRDISRFYSSSHDRFTYGSSFVNFNLPQFYQIVKKGERTHVTPFIEGVYPVADIEANDTRLHIDERLDKTCGVHAHDPYHSLYHY
11125	GC_00001343		X_griffiniae_XN45	1574	7	7	1	1	0.994976	1	0.997482	T	Signal transduction mechanisms			COG3072	Adenylate cyclase, class I (CyaA)	MYLYIETLKQRLDAINQLRLERATSLMSDAFKQVYSLIPVLLHYHHPMMPGYIKSDVPHGVCFFMPDEAQQFWINDLDSQLTGVLPDVSSHTSNGELPITGIYSMGSTSSIGQSCSSDLDIWVCHQSWLDSDEKALLEQKCTLIEQWAASLGTEVTFFLIDENRFRHNACGSLNGEDCGSTQHILLLDEFYRTAVCLAGKRLLWAMVPVEEEAHYDEYVLSLYAQGVLTPNEWLDLGGLGELSAEEYFGASLWQLYKSVDSPYKAVLKSLLLEAYSWEYPNGKLLAMEMKQYFHDGAIVSFGLDAYSMMLERVTRYLTATNDLARLDLARRCFYLKVCEQLLAGQNDKGCTGWRRQVMSQLVREWGWDESKLAMLDNRNAWKIEQVRDAHNELLDTMMQSYRNLIRFARRNNLSVSASPQDIGVLTRKLYAAFEALPGKVTLVNPQISPDLSEKDLTFIYVPPGRVNRSGWYLYNHAPTIESITGHQPLEYNRYLNKLVSWTYFNGLLAKETRLHIHHGGSQCDRQKLCDLVDDIAAHFPIRLPAPTPKALYSPCEIRHLAIIVNLEQDPTTAFSDQIVRFDLRNLNVFSFGELQQCLVGSIDLLYRNSWNEVRTLHFNGEQSVLEALKTILGKMHQDAAPPSDVEVFCYSKHLRGLIRTRIQQLVSECIELRLSSNRQDPNRFKALRISGQTWGLFFERLNVSVQKLENAVEFYGAISNTKLHGLPVKIDTKEKHLPPVIDGFACEGIIQFFFEDIEDKQGFNIYILDESNRVEIYSHCEGSKEELVRDISRFYSSSHDRFTYGSSFVNFNLPQFYQIVKKGERTHVTPFIEGVYPVADIEANDTRLHIDERLDKTCGVHAHDPYHSLYHY
11126	GC_00001343		Xenorhabdus_sp_TH1	2988	7	7	1	1	0.994976	1	0.997482	T	Signal transduction mechanisms			COG3072	Adenylate cyclase, class I (CyaA)	MYLYIETLKQRLDAINQLRLERATSLMSDAFKQVYSLIPVLLHYHHPMMPGYIKGDVPHGVCFFIPDEAQQFWINDLDSQLTGVLPDVSSPTSNGELPITGIYSMGSTSSIGQSCSSDLDIWVCHQSWLDSDEKTLLEQKCTLIEQWAASLGTEVTFFLIDENRFRHNACGSLNGEDCGSTQHILLLDEFYRTAVCLAGKRLLWAMVPVEEETHYDEYVLSLYAQGVLTPNEWLDLGGLGELSAEEYFGASLWQLYKSVDSPYKAVLKSLLLEAYSWEYPNGKLLAMEMKQYFHDGAIVSFGLDAYSMMLERVTRYLTATNDLARLDLARRCFYLKVCEKLLAGQNDKGCTGWRRQVMSQLVREWGWDENKLAMLDNRNAWKIEQVRDAHNELLDTMMQSYRNLIRFARRNNLSVSASPQDIGVLTRKLYAAFEALPGKVTLVNPQISPDLSEKDLTFIYVPPGRVNRSGWYLYNHAPTIESITGHQPLEYNRYLNKLVSWTYFNGLLSKETRLHIHHGRSQCDRQKLYDLVDDIAAHFPIRLPAPTPKALYSPCEIRHLAIIVNLEQDPTAAFSDQIVRFDLRNLNVFSFGELQQCLVGSIDLLYRNSWNEVRTLHFNGEQSVLEALKTILGKMHQDAAPPSDVEVFCYSKHLRGLIRTRIQQLVSECIELRLSSNRQDPNRFKALRISGQTWGLFFERLNVSVQKLENAVEFYGAISNTKLHGLPVKIDTKEKHLPPVIDGFACEGIIQFFFEDIENKQGFNIYILDESNRVEIYSHCEGSKEELVRDISRFYSSSHDRFTYGSSFVNFNLPQFYQIVKKGERTHVTPFIEGVYPVDDVEANDTRLHIDERLDKTCGAHAQDPYRSLYHY
11127	GC_00001344		X_griffinae_ID10	209	7	7	1	1	0.994586	0.997899	0.99624	T	Signal transduction mechanisms			COG2204	DNA-binding transcriptional response regulator, NtrC family, contains REC, AAA-type ATPase, and a Fis-type DNA-binding domains (AtoC) (PDB:1ZY2)	MQRGKVWIVDDDSSIRWVLERALSGAGMECISFENADTVLAALGQGNPEVILSDIRMPGLDGLSLLNQIKQNYPQLPVIIMTAHSDLDAAVSAYQHGAFDYLPKPFDIDETVALVERALSHYREQHQSASNPRLPVSVSDMIGEAPAMQEVYRIIGRLSRSSISVLINGESGTGKELVAHALHRHSPRASAPFIALNMAAIPKDLIESELFGHEKGAFTGANQVRHGRFEQANGGSLFLDEIGDMPLDIQTRLLRVLAEGQFYRVGGYAPVKVDVRIIAATHQNLEQRVAEGKFREDLYHRLNVIRVQLPPLRDRVEDIPRLAHHFLQQTAKELGVEAKVLHPDTELALMRLPWSGNVRQLENVCRWLTVMAASKEILVQDLPADLINNQSTGQTGNAPISRATLPENWPQLLAEWAQHALKEGKTDLLADALPLLERTLLNCALEYTNGHKQEAARLLGWGRNTITRKLKELGLF
11128	GC_00001344		X_griffiniae_97	1538	7	7	1	1	0.994586	0.997899	0.99624	T	Signal transduction mechanisms			COG2204	DNA-binding transcriptional response regulator, NtrC family, contains REC, AAA-type ATPase, and a Fis-type DNA-binding domains (AtoC) (PDB:1ZY2)	MQRGKVWIVDDDSSIRWVLERALSGAGMECISFENADTVLAALGQGNPEVILSDIRMPGLDGLSLLNQIKQNYPQLPVIIMTAHSDLDAAVSAYQHGAFDYLPKPFDIDETVALVERALSHYREQHQSASNPRLPVSVSDMIGEAPAMQEVYRIIGRLSRSSISVLINGESGTGKELVAHALHRHSPRASAPFIALNMAAIPKDLIESELFGHEKGAFTGANQVRHGRFEQANGGSLFLDEIGDMPLDIQTRLLRVLAEGQFYRVGGYAPVKVDVRIIAATHQNLEQRVAEGKFREDLYHRLNVIRVQLPPLRDRVEDIPRLAHHFLQQTAKELGVEAKVLHPDTELALMRLPWSGNVRQLENVCRWLTVMAASKEILVQDLPADLISNQPTGQTGNAPIPRATLPENWPQLLAEWAQHALKEGKTDLLADALPLLERTLLNCALEYTNGHKQEAARLLGWGRNTITRKLKELGL-
11129	GC_00001344		X_griffiniae_HGB2511	189	7	7	1	1	0.994586	0.997899	0.99624	T	Signal transduction mechanisms			COG2204	DNA-binding transcriptional response regulator, NtrC family, contains REC, AAA-type ATPase, and a Fis-type DNA-binding domains (AtoC) (PDB:1ZY2)	MQRGKVWIVDDDSSIRWVLERALSGAGMECISFENADTVLAALGQGNPEVILSDIRMPGLDGLSLLNQIKQNYPQLPVIIMTAHSDLDAAVSAYQHGAFDYLPKPFDIDETVALVERALSHYREQHQSASNPRLPVSVSDMIGEAPAMQEVYRIIGRLSRSSISVLINGESGTGKELVAHALHRHSPRASAPFIALNMAAIPKDLIESELFGHEKGAFTGANQVRHGRFEQANGGSLFLDEIGDMPLDIQTRLLRVLAEGQFYRVGGYAPVKVDVRIIAATHQNLEQRVAEGKFREDLYHRLNVIRVQLPPLRDRVEDIPRLAHHFLQQTAKELGVEAKVLHPDTELALMRLPWSGNVRQLENVCRWLTVMAASKEILVQDLPADLINNQSTGQTGNAPISRATLPENWPQLLAEWAQHALKEGKTDLLADALPLLERTLLNCALEYTNGHKQEAARLLGWGRNTITRKLKELGL-
11130	GC_00001344		X_griffiniae_Kalro	362	7	7	1	1	0.994586	0.997899	0.99624	T	Signal transduction mechanisms			COG2204	DNA-binding transcriptional response regulator, NtrC family, contains REC, AAA-type ATPase, and a Fis-type DNA-binding domains (AtoC) (PDB:1ZY2)	MQRGKVWIVDDDSSIRWVLERALSGAGMECISFENADTVLAALGQGNPEVILSDIRMPGLDGLSLLNQIKQNYPQLPVIIMTAHSDLDAAVSAYQHGAFDYLPKPFDIDETVALVERALSHYREQHQSASNPRLPVSVSDMIGEAPAMQEVYRIIGRLSRSSISVLINGESGTGKELVAHALHRHSPRASAPFIALNMAAIPKDLIESELFGHEKGAFTGANQVRHGRFEQANGGSLFLDEIGDMPLDIQTRLLRVLAEGQFYRVGGYAPVKVDVRIIAATHQNLEQRVAEGKFREDLYHRLNVIRVQLPPLRDRVEDIPRLAHHFLQQTAKELGVEAKVLHPDTELALMRLPWSGNVRQLENVCRWLTVMAASKEILVQDLPADLISNQPTGQTGNAPIPRATLPENWPQLLAEWAQHALKEGKTDLLADALPLLERTLLNCALEYTNGHKQEAARLLGWGRNTITRKLKELGL-
11131	GC_00001344		X_griffiniae_VH1	1699	7	7	1	1	0.994586	0.997899	0.99624	T	Signal transduction mechanisms			COG2204	DNA-binding transcriptional response regulator, NtrC family, contains REC, AAA-type ATPase, and a Fis-type DNA-binding domains (AtoC) (PDB:1ZY2)	MQRGKVWIVDDDSSIRWVLERALSGAGMECISFENADTVLAALGQGNPEVILSDIRMPGLDGLSLLNQIKQNYPQLPVIIMTAHSDLDAAVSAYQHGAFDYLPKPFDIDETVALVERALSHYREQHQSASNPRLPVSVSDMIGEAPAMQEVYRIIGRLSRSSISVLINGESGTGKELVAHALHRHSPRASAPFIALNMAAIPKDLIESELFGHEKGAFTGANQVRHGRFEQANGGSLFLDEIGDMPLDIQTRLLRVLAEGQFYRVGGYAPVKVDVRIIAATHQNLEQRVAEGKFREDLYHRLNVIRVQLPPLRDRVEDIPRLAHHFLQQTAKELGVEAKVLHPDTELALMRLPWSGNVRQLENVCRWLTVMAASKEILVQDLPADLISNQPTGQTGNAPIPRATLPENWPQLLAEWAQHALKEGKTDLLADALPLLERTLLNCALEYTNGHKQEAARLLGWGRNTITRKLKELGL-
11132	GC_00001344		X_griffiniae_XN45	2052	7	7	1	1	0.994586	0.997899	0.99624	T	Signal transduction mechanisms			COG2204	DNA-binding transcriptional response regulator, NtrC family, contains REC, AAA-type ATPase, and a Fis-type DNA-binding domains (AtoC) (PDB:1ZY2)	MQRGKVWIVDDDSSIRWVLERALSGAGMECISFENADTVLAALGQGNPEVILSDIRMPGLDGLSLLNQIKQNYPQLPVIIMTAHSDLDAAVSAYQHGAFDYLPKPFDIDETVALVERALSHYREQHQSASNPRLPVSVSDMIGEAPAMQEVYRIIGRLSRSSISVLINGESGTGKELVAHALHRHSPRASAPFIALNMAAIPKDLIESELFGHEKGAFTGANQVRHGRFEQANGGSLFLDEIGDMPLDIQTRLLRVLAEGQFYRVGGYAPVKVDVRIIAATHQNLEQRVAEGKFREDLYHRLNVIRVQLPPLRDRVEDIPRLAHHFLQQTAKELGVEAKVLHPDTELALMRLPWSGNVRQLENVCRWLTVMAASKEILVQDLPADLISNQPTGQTGNAPIPRATLPENWPQLLAEWAQHALKEGKTDLLADALPLLERTLLNCALEYTNGHKQEAARLLGWGRNTITRKLKELGL-
11133	GC_00001344		Xenorhabdus_sp_TH1	147	7	7	1	1	0.994586	0.997899	0.99624	T	Signal transduction mechanisms			COG2204	DNA-binding transcriptional response regulator, NtrC family, contains REC, AAA-type ATPase, and a Fis-type DNA-binding domains (AtoC) (PDB:1ZY2)	MQRGKVWIVDDDSSIRWVLERALSGAGMECISFENADTVLAALGQGHPEVILSDIRMPGLDGLSLLNQIKQNYPQLPVIIMTAHSDLDAAVSAYQHGAFDYLPKPFDIDETVALVERALSHYREQHQSASNPRLPVSVSDMIGEAPAMQEVYRIIGRLSRSSISVLINGESGTGKELVAHALHRHSPRASAPFIALNMAAIPKDLIESELFGHEKGAFTGANQVRHGRFEQANGGSLFLDEIGDMPLDIQTRLLRVLAEGQFYRVGGYAPVKVDVRIIAATHQNLEQRVTEGKFREDLYHRLNVIRIQLPPLRDRIEDIPRLAYHFLQQTAKELGVEAKVLHPDTELALMRLPWSGNVRQLENVCRWLTVMAASKEVLVQDLPADLISNQSTGQTGNAPISRATLPENWPQLLAEWAQHALKEGKTDLLADALPLLERTLLNCALEYTNGHKQEAARLLGWGRNTITRKLKELGL-
11134	GC_00001345		X_griffinae_ID10	585	7	7	1	1	0.98458	1	0.99223	Q	Secondary metabolites biosynthesis, transport and catabolism			COG0179	2-keto-4-pentenoate hydratase/2-oxohepta-3-ene-1,7-dioic acid hydratase (catechol pathway) (YcgM) (PDB:1GTT)	MKGTVFAVALNHSSQINFWHEAFNKEPYKTPPKTPIWFIKPRNTVIGSGDVIPHPVGETVQSGATLALLIGKTARKVSVQNAGQYIAGYALANEVSLPETSFYRPAIKAKCRDGFCPLGQMIKANSVASLDIVTEINDQEVDRWSTQDLIRSAAELLAALSEFATLNEGDAILLGTPHQRVTLHPADKVTIKAKGFPNLENTVVLAGGQA
11135	GC_00001345		X_griffiniae_97	2721	7	7	1	1	0.98458	1	0.99223	Q	Secondary metabolites biosynthesis, transport and catabolism			COG0179	2-keto-4-pentenoate hydratase/2-oxohepta-3-ene-1,7-dioic acid hydratase (catechol pathway) (YcgM) (PDB:1GTT)	MKGTVFAVALNHSSQINFWHKAFNKEPYKTPPKTPIWFIKPRNTVIGSGDVIPHPVGETVQSGATLALLIGKTARKVSVQNAEQYIAGYALANEVSLPETSFYRPAIKAKCRDGFCPLGQMIKANSVASLDIVTEINGQEVDRWSTQDLIRSAAELLAALSEFATLNEGDAILLGTPHQRVTLHPADKVTIKAKGFPNLENTVVLAGGQA
11136	GC_00001345		X_griffiniae_HGB2511	2983	7	7	1	1	0.98458	1	0.99223	Q	Secondary metabolites biosynthesis, transport and catabolism			COG0179	2-keto-4-pentenoate hydratase/2-oxohepta-3-ene-1,7-dioic acid hydratase (catechol pathway) (YcgM) (PDB:1GTT)	MKGTVFAVALNHSSQINFWHEAFNKEPYKTPPKTPIWFIKPRNTVIGSGDVIPHPVGETVQSGATLALLIGKTARKVSVQNAGQYIAGYALANEVSLPETSFYRPAIKAKCRDGFCPLGQMIKANSVASLDIVTEINGQEVDRWSTQDLIRSAAELLAALSEFATLNEGDAILLGTPHQRVTLHPADKVTIKAKGFPNLENTVVLAGGQA
11137	GC_00001345		X_griffiniae_Kalro	3287	7	7	1	1	0.98458	1	0.99223	Q	Secondary metabolites biosynthesis, transport and catabolism			COG0179	2-keto-4-pentenoate hydratase/2-oxohepta-3-ene-1,7-dioic acid hydratase (catechol pathway) (YcgM) (PDB:1GTT)	MKGTVFAVALNHSSQINFWHKAFNKEPYKTPPKTPIWFIKPRNTVIGSGDVIPHPVGETVQSGATLALLIGKTARKVSVQNAEQYIAGYALANEVSLPETSFYRPAIKAKCRDGFCPLGQMIKANSVASLDIVTEINGQEVDRWSTQDLIRSAAELLAALSEFATLNEGDAILLGTPHQRVTLHPADKVTIKAKGFPNLENTVVLAGGQA
11138	GC_00001345		X_griffiniae_VH1	398	7	7	1	1	0.98458	1	0.99223	Q	Secondary metabolites biosynthesis, transport and catabolism			COG0179	2-keto-4-pentenoate hydratase/2-oxohepta-3-ene-1,7-dioic acid hydratase (catechol pathway) (YcgM) (PDB:1GTT)	MKGTVFAVALNHSSQINFWHKAFNKEPYKTPPKTPIWFIKPRNTVIGSGDVIPHPVGETVQSGATLALLIGKTARKVSVQNAEQYIAGYALANEVSLPETSFYRPAIKAKCRDGFCPLGQMIKANSVASLDIVTEINGQEVDRWSTQDLIRSAAELLAALSEFATLNEGDAILLGTPHQRVTLHPADKVTIKAKGFPNLENTVVLAGGQA
11139	GC_00001345		X_griffiniae_XN45	708	7	7	1	1	0.98458	1	0.99223	Q	Secondary metabolites biosynthesis, transport and catabolism			COG0179	2-keto-4-pentenoate hydratase/2-oxohepta-3-ene-1,7-dioic acid hydratase (catechol pathway) (YcgM) (PDB:1GTT)	MKGTVFAVALNHSSQINFWHKAFNKEPYKTPPKTPIWFIKPRNTVIGSGDVIPHPVGETVQSGATLALLIGKTARKVSVQNAEQYIAGYALANEVSLPETSFYRPAIKAKCRDGFCPLGQMIKANSVASLDIVTEINGQEVDRWSTQDLIRSAAELLAALSEFATLNEGDAILLGTPHQRVTLHPADKVTIKAKGFPNLENTVVLAGGQA
11140	GC_00001345		Xenorhabdus_sp_TH1	2472	7	7	1	1	0.98458	1	0.99223	Q	Secondary metabolites biosynthesis, transport and catabolism			COG0179	2-keto-4-pentenoate hydratase/2-oxohepta-3-ene-1,7-dioic acid hydratase (catechol pathway) (YcgM) (PDB:1GTT)	MKGTVFAVALNHSSQINFWHEAFNKEPYKTPPKTPIWFIKPRNTVISSGDVIPHPVGETVQSGATLALFIGKTARKVSVQNAEQYIAGYALANEISLPETSFYRPAIKAKCRDGFCPIGQMIKANSVASLDIVTEINGQEVDRWSTQDLIRSAAELLAALCEFATLNKGDAILLGTPHQRVTLHPTDKVTIKANGFPNLENTVVLAGGQA
11141	GC_00001346		X_griffinae_ID10	2115	7	7	1	1	0.993696	1	0.996838	J	Translation, ribosomal structure and biogenesis	COG0162	Aminoacyl-tRNA synthetases	COG0162	Tyrosyl-tRNA synthetase (TyrS) (PDB:4OUD)	MSSNNLIKQLQERGLVAQVTDEEALAERLAQGPVSLYCGFDPTADSLHLGHLVPLLCLKRFQLAGHKPIALVGGATGLIGDPSFKATERKLNTETTVKEWVEKIRNQVSPFLSFDGDNGAELANNYDWFGQMDVLTFLRDIGKHFSVNQMINKEAVKQRLNRDDVGISYTEFSYNLLQSYDFANLNREYGVELQIGGSDQWGNITSGIDLTRRLNQKQVFGMTVPLITKSDGTKFGKTEGGAVWLDPKKTSPYKFYQFWINTADADVYRFLKFFTFMSIEEINALEEEDKNSGKAPRAQYVLAEQVTGLVHGEAGLAAAKRITESLFSGAIADLTEEDFAQLAQDGMPTIELEKGADLQQALVTAEFVPSRGQARTMISSNAVSINGEKQSEPMYVFTDNDCLFGRYSLLRRGKKHYCLINWK
11142	GC_00001346		X_griffiniae_97	3956	7	7	1	1	0.993696	1	0.996838	J	Translation, ribosomal structure and biogenesis	COG0162	Aminoacyl-tRNA synthetases	COG0162	Tyrosyl-tRNA synthetase (TyrS) (PDB:4OUD)	MSSNNLIKQLQERGLVAQVTDEEALAERLAQGPVSLYCGFDPTADSLHLGHLVPLLCLKRFQLAGHKPIALVGGATGLIGDPSFKATERKLNTETTVKEWVEKIRNQVSPFLSFDGDNGAELANNYDWFGQMDVLTFLRDIGKHFSVNQMINKEAVKQRLNRDDVGISYTEFSYNLLQSYDFANLNREYSVELQIGGSDQWGNITSGIDLARRLNQKQVFGMTVPLITKSDGTKFGKTEGGAVWLDPKKTSPYKFYQFWINTADADVYRFLKFFTFMSIEEINALEEEDKNSGKAPRAQYVLAEQVTGLVHGEAGLAAAKRITESLFSGAIADLTEEDFAQLAQDGMPTIELEKGVDLQQALVTAEFVPSRGQARTMISSNAVSINGEKQSEPMYVFTDNDCLFGRYSLLRRGKKHYCLINWK
11143	GC_00001346		X_griffiniae_HGB2511	1844	7	7	1	1	0.993696	1	0.996838	J	Translation, ribosomal structure and biogenesis	COG0162	Aminoacyl-tRNA synthetases	COG0162	Tyrosyl-tRNA synthetase (TyrS) (PDB:4OUD)	MSSNNLIKQLQERGLVAQVTDEEALAERLAQGPVSLYCGFDPTADSLHLGHLVPLLCLKRFQLAGHKPIALVGGATGLIGDPSFKATERKLNTETTVKEWVEKIRNQVSPFLSFDGDNGAELANNYDWFGQMDVLTFLRDIGKHFSVNQMINKEAVKQRLNRDDVGISYTEFSYNLLQSYDFANLNREYSVELQIGGSDQWGNITSGIDLTRRLNQKQVFGMTVPLITKSDGTKFGKTEGGAVWLDPKKTSPYKFYQFWINTADADVYRFLKFFTFMSIEEINALEEEDKNSGKAPRAQYVLAEQVTGLVHGEAGLAAAKRITESLFSGAIADLTEEDFAQLAQDGMPTIELEKGADLQQALVTAEFVPSRGQARTMISSNAVSINGEKQSEPMYVFTDNDCLFGRYSLLRRGKKHYCLINWK
11144	GC_00001346		X_griffiniae_Kalro	2051	7	7	1	1	0.993696	1	0.996838	J	Translation, ribosomal structure and biogenesis	COG0162	Aminoacyl-tRNA synthetases	COG0162	Tyrosyl-tRNA synthetase (TyrS) (PDB:4OUD)	MSSNNLIKQLQERGLVAQVTDEEALAERLAQGPVSLYCGFDPTADSLHLGHLVPLLCLKRFQLAGHKPIALVGGATGLIGDPSFKATERKLNTETTVKEWVEKIRNQVSPFLSFDGDNGAELANNYDWFGQMDVLTFLRDIGKHFSVNQMINKEAVKQRLNRDDVGISYTEFSYNLLQSYDFANLNREYSVELQIGGSDQWGNITSGIDLARRLNQKQVFGMTVPLITKSDGTKFGKTEGGAVWLDPKKTSPYKFYQFWINTADADVYRFLKFFTFMSIEEINALEEEDKNSGKAPRAQYVLAEQVTGLVHGEAGLAAAKRITESLFSGAIADLTEEDFAQLAQDGMPTIELEKGVDLQQALVTAEFVPSRGQARTMISSNAVSINGEKQSEPMYVFTDNDCLFGRYSLLRRGKKHYCLINWK
11145	GC_00001346		X_griffiniae_VH1	2180	7	7	1	1	0.993696	1	0.996838	J	Translation, ribosomal structure and biogenesis	COG0162	Aminoacyl-tRNA synthetases	COG0162	Tyrosyl-tRNA synthetase (TyrS) (PDB:4OUD)	MSSNNLIKQLQERGLVAQVTDEEALAERLAQGPVSLYCGFDPTADSLHLGHLVPLLCLKRFQLAGHKPIALVGGATGLIGDPSFKATERKLNTETTVKEWVEKIRNQVSPFLSFDGDNGAELANNYDWFGQMDVLTFLRDIGKHFSVNQMINKEAVKQRLNRDDVGISYTEFSYNLLQSYDFANLNREYSVELQIGGSDQWGNITSGIDLARRLNQKQVFGMTVPLITKSDGTKFGKTEGGAVWLDPKKTSPYKFYQFWINTADADVYRFLKFFTFMSIEEINALEEEDKNSGKAPRAQYVLAEQVTGLVHGEAGLAAAKRITESLFSGAIADLTEEDFAQLAQDGMPTIELEKGVDLQQALVTAEFVPSRGQARTMISSNAVSINGEKQSEPMYVFTDNDCLFGRYSLLRRGKKHYCLINWK
11146	GC_00001346		X_griffiniae_XN45	2537	7	7	1	1	0.993696	1	0.996838	J	Translation, ribosomal structure and biogenesis	COG0162	Aminoacyl-tRNA synthetases	COG0162	Tyrosyl-tRNA synthetase (TyrS) (PDB:4OUD)	MSSNNLIKQLQERGLVAQVTDEEALAERLAQGPVSLYCGFDPTADSLHLGHLVPLLCLKRFQLAGHKPIALVGGATGLIGDPSFKATERKLNTETTVKEWVEKIRNQVSPFLSFDGDNGAELANNYDWFGQMDVLTFLRDIGKHFSVNQMINKEAVKQRLNRDDVGISYTEFSYNLLQSYDFANLNREYSVELQIGGSDQWGNITSGIDLARRLNQKQVFGMTVPLITKSDGTKFGKTEGGAVWLDPKKTSPYKFYQFWINTADADVYRFLKFFTFMSIEEINALEEEDKNSGKAPRAQYVLAEQVTGLVHGEAGLAAAKRITESLFSGAIADLTEEDFAQLAQDGMPTIELEKGVDLQQALVTAEFVPSRGQARTMISSNAVSINGEKQSEPMYVFTDNDCLFGRYSLLRRGKKHYCLINWK
11147	GC_00001346		Xenorhabdus_sp_TH1	1833	7	7	1	1	0.993696	1	0.996838	J	Translation, ribosomal structure and biogenesis	COG0162	Aminoacyl-tRNA synthetases	COG0162	Tyrosyl-tRNA synthetase (TyrS) (PDB:4OUD)	MSSNNLIKQLQERGLVAQVTDEEALAERLAQGPVSLYCGFDPTADSLHLGHLVPLLCLKRFQLAGHKPIALVGGATGLIGDPSFKATERKLNTGETVKEWVEKIRNQVSPFLSFEGENGAELANNYDWFGQMDVLTFLRDIGKHFSVNQMINKEAVKQRLNRDDVGISYTEFSYNLLQSYDFANLNREYGVELQIGGSDQWGNITSGIDLTRRLNQKQVFGMTVPLITKSDGTKFGKTEGGAVWLDPKKTSPYKFYQFWINTADADVYRFLKFFTFMSIEEINALEEEDKNSGKAPRAQYVLAEQVTGLVHGEEGLAAAKRITESLFSGAIADLTEEDFAQLAQDGMPTIELEKGADLQQALVTAEFVPSRGQARTMISSNAVSINGEKQSEPMYVFTDSDCLFGRYSLLRRGKKHYCLVNWK
11148	GC_00001347		X_griffinae_ID10	2913	7	7	1	1	0.991952	1	0.99596							MNLLNGSIATEIEVPGGSLITLSQPEEQPTQLIESLIELFKQHKPVRQAFLIMAHNKNIDEKPNVLIGLELSVTLAENEINLLIQEAGELACKYLDEEESVDFCLLDEQEGGISHFLIHHTQPFYQRKLGSWLRDTIPIINQ
11149	GC_00001347		X_griffiniae_97	439	7	7	1	1	0.991952	1	0.99596							MNLLNGSIATEIEVPGGSLITLSQPEEQPTQLIESLIELFKQHKPVRQAFLIMAHDKNIDEKPNVLIGLEFSVTLAENEINLLIQEAGELACKYLDEEESVDFCLLDEQEGGISHFLIHHTQPFYQRKLGSWLRDTIPIINQ
11150	GC_00001347		X_griffiniae_HGB2511	1137	7	7	1	1	0.991952	1	0.99596							MNLLNGSIATEIEVPGGSLITLSQPEEQPTQLIESLIELFKQHKPVRQAFLIMAHNKNIDEKPNVLIGLELSVTLAENEVNLLIQEAGELACKYLDEEESVDFCLLDEQEGGISHFLIHHTQPFYQRKLGSWLRDTIPIINQ
11151	GC_00001347		X_griffiniae_Kalro	1463	7	7	1	1	0.991952	1	0.99596							MNLLNGSIATEIEVPGGSLITLSQPEEQPTQLIESLIELFKQHKPVRQAFLIMAHDKNIDEKPNVLIGLEFSVTLAENEINLLIQEAGELACKYLDEEESVDFCLLDEQEGGISHFLIHHTQPFYQRKLGSWLRDTIPIINQ
11152	GC_00001347		X_griffiniae_VH1	2008	7	7	1	1	0.991952	1	0.99596							MNLLNGSIATEIEVPGGSLITLSQPEEQPTQLIESLIELFKQHKPVRQAFLIMAHDKNIDEKPNVLIGLEFSVTLAENEINLLIQEAGELACKYLDEEESVDFCLLDEQEGGISHFLIHHTQPFYQRKLGSWLRDTIPIINQ
11153	GC_00001347		X_griffiniae_XN45	2109	7	7	1	1	0.991952	1	0.99596							MNLLNGSIATEIEVPGGSLITLSQPEEQPTQLIESLIELFKQHKPVRQAFLIMAHDKNIDEKPNVLIGLEFSVTLAENEINLLIQEAGELACKYLDEEESVDFCLLDEQEGGISHFLIHHTQPFYQRKLGSWLRDTIPIINQ
11154	GC_00001347		Xenorhabdus_sp_TH1	932	7	7	1	1	0.991952	1	0.99596							MNLLNGSIATEIEVPGGSLITLSQPEEQPTQLIESLIELFKQHKPVRQAFLIMAHDKNIDEKPNVLIGLEFSVTLAENEINLLIQEAGELACKYLDEEESVDFCLLDEQEGGISHFLIHHTQPFYQRKLGSWLRDTIPIVNQ
11155	GC_00001348		X_griffinae_ID10	56	7	7	1	1	0.988551	1	0.994242	V	Defense mechanisms			COG0494	8-oxo-dGTP pyrophosphatase MutT and related house-cleaning NTP pyrophosphohydrolases, NUDIX family (MutT) (PDB:4V14)	MIDLKKPKILNINDVARSRLFNIQSVDLEFSNGVKRVYERMKPTNREAVLIIPIIGDELILIHEYAVGIEQYELGFPKGAIDAGESIFAAANRELKEEIGFGAGKLELLTKLTMAPSYFSSQMNIMIAHDLYPECLEGDEPEPLVQKRWPISDMMSLLEHPDFNEARNVSALFFAQRYLQTKK
11156	GC_00001348		X_griffiniae_97	1662	7	7	1	1	0.988551	1	0.994242	V	Defense mechanisms			COG0494	8-oxo-dGTP pyrophosphatase MutT and related house-cleaning NTP pyrophosphohydrolases, NUDIX family (MutT) (PDB:4V14)	MIDLKKPKILNINDVARSRLFNIQSVDLEFSNGVKRVYERMKPTNREAVLIIPIIGEELILIHEYAVGIEQYELGFPKGAIDAGESIFEAANRELKEEIGFGAGKLELLTKLTMAPSYFSSQMNIMIAHDLYPECLKGDEPEPLVQKRWPISDMMSLLEHPDFNEARNVSALFFAQRYLQTKK
11157	GC_00001348		X_griffiniae_HGB2511	54	7	7	1	1	0.988551	1	0.994242	V	Defense mechanisms			COG0494	8-oxo-dGTP pyrophosphatase MutT and related house-cleaning NTP pyrophosphohydrolases, NUDIX family (MutT) (PDB:4V14)	MIDLKKPKILNINDVARSRLFNIQSVDLEFSNGVKRVYERMKPTNREAVLIIPIIGDELILIHEYAVGIEQYELGFPKGAIDAGESIFAAANRELKEEIGFGAGKLELLTKLTMAPSYFSSQMNIMIAHDLYPECLEGDEPEPLVQKRWPISDMMSLLEHPDFNEARNVSALFFAQRYLQTKK
11158	GC_00001348		X_griffiniae_Kalro	237	7	7	1	1	0.988551	1	0.994242	V	Defense mechanisms			COG0494	8-oxo-dGTP pyrophosphatase MutT and related house-cleaning NTP pyrophosphohydrolases, NUDIX family (MutT) (PDB:4V14)	MIDLKKPKILNINDVARSRLFNIQSVDLEFSNGVKRVYERMKPTNREAVLIIPIIGEELILIHEYAVGIEQYELGFPKGAIDAGESIFEAANRELKEEIGFGAGKLELLTKLTMAPSYFSSQMNIMIAHDLYPECLKGDEPEPLVQKRWPISDMMSLLEHPDFNEARNVSALFFAQRYLQTKK
11159	GC_00001348		X_griffiniae_VH1	3561	7	7	1	1	0.988551	1	0.994242	V	Defense mechanisms			COG0494	8-oxo-dGTP pyrophosphatase MutT and related house-cleaning NTP pyrophosphohydrolases, NUDIX family (MutT) (PDB:4V14)	MIDLKKPKILNINDVARSRLFNIQSVDLEFSNGVKRVYERMKPTNREAVLIIPIIGEELILIHEYAVGIEQYELGFPKGAIDAGESIFEAANRELKEEIGFGAGKLELLTKLTMAPSYFSSQMNIMIAHDLYPECLKGDEPEPLVQKRWPISDMMSLLEHPDFNEARNVSALFFAQRYLQTKK
11160	GC_00001348		X_griffiniae_XN45	2466	7	7	1	1	0.988551	1	0.994242	V	Defense mechanisms			COG0494	8-oxo-dGTP pyrophosphatase MutT and related house-cleaning NTP pyrophosphohydrolases, NUDIX family (MutT) (PDB:4V14)	MIDLKKPKILNINDVARSRLFNIQSVDLEFSNGVKRVYERMKPTNREAVLIIPIIGEELILIHEYAVGIEQYELGFPKGAIDAGESIFEAANRELKEEIGFGAGKLELLTKLTMAPSYFSSQMNIMIAHDLYPECLKGDEPEPLVQKRWPISDMMSLLEHPDFNEARNVSALFFAQRYLQTKK
11161	GC_00001348		Xenorhabdus_sp_TH1	49	7	7	1	1	0.988551	1	0.994242	V	Defense mechanisms			COG0494	8-oxo-dGTP pyrophosphatase MutT and related house-cleaning NTP pyrophosphohydrolases, NUDIX family (MutT) (PDB:4V14)	MIDLKKPKILNINDVARSRLFNIQSVDLEFSNGVKRVYERMKPANREAVLIIPVIGDELILIHEYAVGIEQYELGFPKGAIDAGENIFEAANRELKEEIGFGAGKLELLTKLTMAPSYFSSKMNIMIAHDLYPECLKGDEPEPLVQKRWPISDMMSLLEHPDFNEARNVSALFFAQRYLQTKK
11162	GC_00001349		X_griffinae_ID10	3195	7	7	1	1	0.991915	0.990432	0.991173	T|T	Signal transduction mechanisms|Signal transduction mechanisms			COG0642|COG3437	Signal transduction histidine kinase (BaeS) (PDB:1JOY)|Response regulator c-di-GMP phosphodiesterase, RpfG family, contains REC and HD-GYP domains (RpfG)	MTKYSLRTRMMSLILVPVLLVGTLVSISFISYRYYELKSLIVRSGISIIEPLSIASEVGLNLDNCQQVDSLINSLHRRNSEIVRAIAIFDKDNKLFDISNDKYDVNRLRLAANEAMPKTLSKTEYGNSIILKMPIVSETSSPNPWNTSTSDALPVGYIAIDLDLRAAQLQQYKEIATSIVLLILCLGGTALFAHVLVRKVTQPLNCMVKAVDRIRQGQLNSRVTGAMPGELSALQNGINTVAESLSKYKDEMQLHIDQATSDLQITMEQLEIQNVELTIAKKRAQEAVRIKTEFLANMSHELRTPLNGVIGFTRQMLKTPITPQQMEYLYVIDRSANNLLKIINDILDFSRLESNKLVLDQVPFLLRDTVNEVIELLTPAANAKNLPLHHHIDEKLPNLMIGDPIRLQQILTNLIGNAIKFTDKGDVTLDIKLRQQKHHLVQIDFTVTDTGIGIKPEYRPILFQAFNQADASITRHYGGTGLGLSITKRLVSEMKGNIDFTSKVAKGTVFYFDIWLEKEEYPFGSLPEYPPICSALSRLPMTVMAVDDNPANLKLIGTLLHELVENTFLCSNGIEALEIARQHALDLILMDIQMADMDGIQTSEQIQQLPQHKETPIVAVTAFACHEAKNAPFIDCLSKPLDENCLKTLLNQYCRQKKSQAIDWEMALKRTAGKESLAREMLEMLVKSLPDMKGMIKQALTADGEAIRKHFQHHVHQLHGSCCYNGVPKLKAICELVEKQLQQGVALTDLEPELLEFMDEINHVMAAAPDILEATTLKGPCTVSQHSMLPS
11163	GC_00001349		X_griffiniae_97	881	7	7	1	1	0.991915	0.990432	0.991173	T|T	Signal transduction mechanisms|Signal transduction mechanisms			COG0642|COG3437	Signal transduction histidine kinase (BaeS) (PDB:1JOY)|Response regulator c-di-GMP phosphodiesterase, RpfG family, contains REC and HD-GYP domains (RpfG)	MTKYSLRTRMMSLILVPVLLVGTLVSISFISYRYYELKSLIVRSGISIIEPLSIASEVGINLDNCQQVDSLINSLHRRNSEIVRAIAIFDKHNKLFDISNDKYDVNRLRLAANEAMPKTLSKTEYGNSIILKMPIISETSSPNPWNTSTSDALPVGYIAIDLDLRAAQLQQYKEIATSIVLLILCLGGTALFAHVLVRKVTQPLNCMVKAVDRIRQGQLNSRVTGAMPGELSALQNGINTVAESLSKYKDEMQLHIDQATSDLQITMEQLEIQNVELTIAKKRAQEAVRIKTEFLANMSHELRTPLNGVIGFTRQMLKTPITPQQMEYLYVIDRSANNLLKIINDILDFSRLESNKLVLDQVPFLLRDTVNEVIELLTPAANAKNLPLHHHIDEKLPNLMIGDPIRLQQILTNLIGNAIKFTDKGDVTLDIKLRQQKHHLVQIDFTVTDTGIGIKPEYRPILFQAFNQADASITRHYGGTGLGLSITKRLVSEMKGNIDFTSEVAKGTVFYFDIWLEKEEYPFGSLPEYPPICSASSRLPMTVMAVDDNPANLKLIGTLLHELVENTFLCSNGIEALEIARQHALDLILMDIQMADMDGIQTSEQIQQLPQHKETPIVAVTAFACHEAKNAPFIDCLSKPLDENCLKTLLNQYCRQKKTQAIDWEMALKRTAGKESLAREMLEMLVKSLPDMKGMIKQALTADDEAIRKHFQHHVHQLHGSCCYNGVPKLKAICELVEKQLQQGVALTDLEPELLEFMDEINHVMAAAPDILEATMPLEPVTL--------
11164	GC_00001349		X_griffiniae_HGB2511	888	7	7	1	1	0.991915	0.990432	0.991173	T|T	Signal transduction mechanisms|Signal transduction mechanisms			COG0642|COG3437	Signal transduction histidine kinase (BaeS) (PDB:1JOY)|Response regulator c-di-GMP phosphodiesterase, RpfG family, contains REC and HD-GYP domains (RpfG)	MTKYSLRTRMMSLILVPVLLVGTLVSISFISYRYYELKSLIVRSGISIIEPLSIASEVGINLDNCQQVDSLINSLHRRNSEIVRAIAIFDKDNKLFDISNDKYDVNRLRLAANEAMPKTLSKTEYGNSIILKMPIVSETSSPNPWNTSTSDALPVGYIAIDLDLRAAQLQQYKEIATSIVLLILCLGGTALFAHVLVRKVTQPLNCMVKAVDRIRQGQLNSRVTGAMPGELSALQNGINTVAESLSKYKDEMQLHIDQATSDLQITMEQLEIQNVELTIAKKRAQEAVRIKTEFLANMSHELRTPLNGVIGFTRQMLKTPITPQQMEYLYVIDRSANNLLKIINDILDFSRLESNKLVLDQVPFLLRDTVNEVIELLTPAANAKNLPLHHHIDEKLPNLMIGDPIRLQQILTNLIGNAIKFTDKGDVTLDIKLRQQKHHLVQIDFTVTDTGIGIKPEYRPILFQAFNQADASITRHYGGTGLGLSITKRLVSEMKGDIDFTSEVAKGTVFYFDIWLEKEEYPFGSLPEYPPICSASSRLPMTVMAVDDNPANLKLIGTLLHELVENTFLCSNGIEALEIAKQHALDLILMDIQMADMDGIQTSEQIQQLPQHKETPIVAVTAFACHEAKNAPFIDCLSKPLDENCLKTLLNQYCRQKKSQAIDWEMALKRTAGKESLAREMLEMLVKSLPDMKGMIKQALTADGEALRKHFQHHVHQLHGSCCYNGVPKLKAICELVEKQLQQGVALIDLEPELLEFMDEINHVMAAAPDILEATPLKGPCTVSQHSMLPS
11165	GC_00001349		X_griffiniae_Kalro	1021	7	7	1	1	0.991915	0.990432	0.991173	T|T	Signal transduction mechanisms|Signal transduction mechanisms			COG0642|COG3437	Signal transduction histidine kinase (BaeS) (PDB:1JOY)|Response regulator c-di-GMP phosphodiesterase, RpfG family, contains REC and HD-GYP domains (RpfG)	MTKYSLRTRMMSLILVPVLLVGTLVSISFISYRYYELKSLIVRSGISIIEPLSIASEVGINLDNCQQVDSLINSLHRRNSEIVRAIAIFDKHNKLFDISNDKYDVNRLRLAANEAMPKTLSKTEYGNSIILKMPIISETSSPNPWNTSTSDALPVGYIAIDLDLRAAQLQQYKEIATSIVLLILCLGGTALFAHVLVRKVTQPLNCMVKAVDRIRQGQLNSRVTGAMPGELSALQNGINTVAESLSKYKDEMQLHIDQATSDLQITMEQLEIQNVELTIAKKRAQEAVRIKTEFLANMSHELRTPLNGVIGFTRQMLKTPITPQQMEYLYVIDRSANNLLKIINDILDFSRLESNKLVLDQVPFLLRDTVNEVIELLTPAANAKNLPLHHHIDEKLPNLMIGDPIRLQQILTNLIGNAIKFTDKGDVTLDIKLRQQKHHLVQIDFTVTDTGIGIKPEYRPILFQAFNQADASITRHYGGTGLGLSITKRLVSEMKGNIDFTSEVAKGTVFYFDIWLEKEEYPFGSLPEYPPICSASSRLPMTVMAVDDNPANLKLIGTLLHELVENTFLCSNGIEALEIARQHALDLILMDIQMADMDGIQTSEQIQQLPQHKETPIVAVTAFACHEAKNAPFIDCLSKPLDENCLKTLLNQYCRQKKTQAIDWEMALKRTAGKESLAREMLEMLVKSLPDMKGMIKQALTADDEAIRKHFQHHVHQLHGSCCYNGVPKLKAICELVEKQLQQGVALTDLEPELLEFMDEINHVMAAAPDILEATMPLEPVTL--------
11166	GC_00001349		X_griffiniae_VH1	2386	7	7	1	1	0.991915	0.990432	0.991173	T|T	Signal transduction mechanisms|Signal transduction mechanisms			COG0642|COG3437	Signal transduction histidine kinase (BaeS) (PDB:1JOY)|Response regulator c-di-GMP phosphodiesterase, RpfG family, contains REC and HD-GYP domains (RpfG)	MTKYSLRTRMMSLILVPVLLVGTLVSISFISYRYYELKSLIVRSGISIIEPLSIASEVGINLDNCQQVDSLINSLHRRNSEIVRAIAIFDKHNKLFDISNDKYDVNRLRLAANEAMPKTLSKTEYGNSIILKMPIISETSSPNPWNTSTSDALPVGYIAIDLDLRAAQLQQYKEIATSIVLLILCLGGTALFAHVLVRKVTQPLNCMVKAVDRIRQGQLNSRVTGAMPGELSALQNGINTVAESLSKYKDEMQLHIDQATSDLQITMEQLEIQNVELTIAKKRAQEAVRIKTEFLANMSHELRTPLNGVIGFTRQMLKTPITPQQMEYLYVIDRSANNLLKIINDILDFSRLESNKLVLDQVPFLLRDTVNEVIELLTPAANAKNLPLHHHIDEKLPNLMIGDPIRLQQILTNLIGNAIKFTDKGDVTLDIKLRQQKHHLVQIDFTVTDTGIGIKPEYRPILFQAFNQADASITRHYGGTGLGLSITKRLVSEMKGNIDFTSEVAKGTVFYFDIWLEKEEYPFGSLPEYPPICSASSRLPMTVMAVDDNPANLKLIGTLLHELVENTFLCSNGIEALEIARQHALDLILMDIQMADMDGIQTSEQIQQLPQHKETPIVAVTAFACHEAKNAPFIDCLSKPLDENCLKTLLNQYCRQKKTQAIDWEMALKRTAGKESLAREMLEMLVKSLPDMKGMIKQALTADDEAIRKHFQHHVHQLHGSCCYNGVPKLKAICELVEKQLQQGVALTDLEPELLEFMDEINHVMAAAPDILEATMPLEPVTL--------
11167	GC_00001349		X_griffiniae_XN45	680	7	7	1	1	0.991915	0.990432	0.991173	T|T	Signal transduction mechanisms|Signal transduction mechanisms			COG0642|COG3437	Signal transduction histidine kinase (BaeS) (PDB:1JOY)|Response regulator c-di-GMP phosphodiesterase, RpfG family, contains REC and HD-GYP domains (RpfG)	MTKYSLRTRMMSLILVPVLLVGTLVSISFISYRYYELKSLIVRSGISIIEPLSIASEVGINLDNCQQVDSLINSLHRRNSEIVRAIAIFDKHNKLFDISNDKYDVNRLRLAANEAMPKTLSKTEYGNSIILKMPIISETSSPNPWNTSTSDALPVGYIAIDLDLRAAQLQQYKEIATSIVLLILCLGGTALFAHVLVRKVTQPLNCMVKAVDRIRQGQLNSRVTGAMPGELSALQNGINTVAESLSKYKDEMQLHIDQATSDLQITMEQLEIQNVELTIAKKRAQEAVRIKTEFLANMSHELRTPLNGVIGFTRQMLKTPITPQQMEYLYVIDRSANNLLKIINDILDFSRLESNKLVLDQVPFLLRDTVNEVIELLTPAANAKNLPLHHHIDEKLPNLMIGDPIRLQQILTNLIGNAIKFTDKGDVTLDIKLRQQKHHLVQIDFTVTDTGIGIKPEYRPILFQAFNQADASITRHYGGTGLGLSITKRLVSEMKGNIDFTSEVAKGTVFYFDIWLEKEEYPFGSLPEYPPICSASSRLPMTVMAVDDNPANLKLIGTLLHELVENTFLCSNGIEALEIARQHALDLILMDIQMADMDGIQTSEQIQQLPQHKETPIVAVTAFACHEAKNAPFIDCLSKPLDENCLKTLLNQYCRQKKTQAIDWEMALKRTAGKESLAREMLEMLVKSLPDMKGMIKQALTADDEAIRKHFQHHVHQLHGSCCYNGVPKLKAICELVEKQLQQGVALTDLEPELLEFMDEINHVMAAAPDILEATMPLEPVTL--------
11168	GC_00001349		Xenorhabdus_sp_TH1	683	7	7	1	1	0.991915	0.990432	0.991173	T|T	Signal transduction mechanisms|Signal transduction mechanisms			COG0642|COG3437	Signal transduction histidine kinase (BaeS) (PDB:1JOY)|Response regulator c-di-GMP phosphodiesterase, RpfG family, contains REC and HD-GYP domains (RpfG)	MTKYSLRTRMMSLILVPVLLVGTLVSISFISYRYYELKSLIVRSGISIIEPLSIASEVGINLDNCQQVDSLINSLHRRNSEIVRAIAIFDKDNKLFDISNDKYDVNRLRLAANEAMPKTLSKTEYGNSIILKMPIISETSSPNPWNTSTSDALPVGYIAIDLDLRAAQLQQYKEIATSIVLLILCLGGTALFAHVLVRKVTQPLNCMVKAVDRIRQGQLNSRVTGAMPGELSALQNGINTVAESLSKYKDEMQLHIDQATSDLQITMEQLEIQNVELTIAKKRAQEAVRIKTEFLANMSHELRTPLNGVIGFTRQMLKTPITPQQMEYLYVIDRSANNLLKIINDILDFSRLESNKLVLDQVPFLLRDTVNEVIELLTPAANAKNLPLHHHIDEKLPNLMIGDPIRLQQILTNLIGNAIKFTDKGDVTLDIKLRQQKHHLVQIDFTVTDTGIGIKPEYRPILFQAFNQADASITRHYGGTGLGLSITKRLVSEMKGDIDFTSEVAKGTVFYFDIWLEKEEYPFGSLPEYPPICSASSRLPMTVMAVDDNPANLKLIGTLLHELVENTFLCSNGIEALEIAKQHALDLILMDIQMADMDGIQTSEQIQQLPQHKETPIVAVTAFACHEAKNAPFIGCLSKPLDENCLKTLLNQYCRQKKPQAIDWEVALKRTAGKESLAREMLEMLVKSLPDMKGMIKQALTADGEAIRKHFQHHVHQLHGSCCYNGVPKLKAICELVEKQLQQGVALTDLEPELLEFMDEINHVMAAAPDILEAPMPLEPVTL--------
11169	GC_00001350		X_griffinae_ID10	869	7	7	1	1	0.925432	0.997956	0.960326							MHHIKKSLLKLAALLFLVSTTYVYGGAYVMPVNTIPSGDQAVTTMEIAAWTEEEGIPNPCYGNTKCYVGPDVKYRNGLWPGMQGSCEGARVCLNDAHKYQTTADVMRAYKHKFGIPKQVTFTIMTTEADCIGLFYTTKIDPGYGQAQQFPNSICNKMPPPNQRCEIHLPSEIAYGELTAAGVNNATRTIDGTFKCAVSSNKIMLHARSAHNEEKVYLDSDKQIYSTLQINKKNAANGVNVTTGGKNVATPFTLTSVLHTLTPPKAGKYEGTAIVYLTYL
11170	GC_00001350		X_griffiniae_97	2360	7	7	1	1	0.925432	0.997956	0.960326							MHHIKKSLLKLAALLFLVSTTYVYGGAYVMPVNTFPSGNQAITTMEIVAWTEEEGIPNPCYGNAICYVGPDVKYRNELWPGMQGSCEEAKVCLNDAHKYPTTADVMRAYKHKFGIPKQVTFTIMTTEADCIGLFYTSKIDPGYGDAQQFPNSICNKMPPLNQRCEIHLPSEIAYGELTAAEVNNATRTIDGTFKCAVGSDGIMLHARSTNNEEKVYLDSDKQIYSTLQINYKNAADGVRVTTDGKNIGKNFKLTSVLHTLTPPKAGKYEGTAIVYLTYL
11171	GC_00001350		X_griffiniae_HGB2511	3349	7	7	1	1	0.925432	0.997956	0.960326							MHHIKKSLLKLAALLFLVSTTYVYGGAYVMPVNTIPSGDQAVTTMEIAAWTEEEGIPNPCYGNTKCYVGPDVKYRNGLWPGMQGSCEGAKVCLNDAHKYQTTADVMRAYKHKFGIPKQVTFTIMTTEADCIGLFYTTKIDPGYGQAQQFPNSICNKMPPPNQRCEIHLPSEIAYGELTAAGVNNATRTIDGTFKCAVSSNKIMLHARSAHNEEKVYLDSDKQIYSTLQINKKNAANGVNVTTGGKNVATPFTLTSVLHTLTPPKAGKYEGTAIVYLTYL
11172	GC_00001350		X_griffiniae_Kalro	3656	7	7	1	1	0.925432	0.997956	0.960326							MHHIKKSLLKLAALLFLVSTTYVYGGAYVMPVNTFPSGNQAITTMEIVAWTEEEGIPNPCYGNAICYVGPDVKYRNELWPGMQGSCEEAKVCLNDAHKYPTTADVMRAYKHKFGIPKQVTFTIMTTEADCIGLFYTSKIDPGYGDAQQFPNSICNKMPPLNQRCEIHLPSEIAYGELTAAEVNNATRTIDGTFKCAVGSDGIMLHARSTNNEEKVYLDSDKQIYSTLQINYKNAADGVRVTTDGKNIGKNFKLTSVLHTLTPPKAGKYEGTAIVYLTYL
11173	GC_00001350		X_griffiniae_VH1	694	7	7	1	1	0.925432	0.997956	0.960326							MHHIKKSLLKLAALLFLVSTTYVYGGAYVMPVNTFPSGNQAITTMEIVAWTEEEGIPNPCYGNAICYVGPDVKYRNELWPGMQGSCEEAKVCLNDAHKYPTTADVMRAYKHKFGIPKQVTFTIMTTEADCIGLFYTSKIDPGYGDAQQFPNSICNKMPPLNQRCEIHLPSEIAYGELTAAEVNNATRTIDGTFKCAVGSDGIMLHARSTNNEEKVYLDSDKQIYSTLQINYKNAADGVRVTTDGKNIGKNFKLTSVLHTLTPPKAGKYEGTAIVYLTYL
11174	GC_00001350		X_griffiniae_XN45	397	7	7	1	1	0.925432	0.997956	0.960326							MHHIKKSLLKLAALLFLVSTTYVYGGAYVMPVNTFPSGNQAITTMEIVAWTEEEGIPNPCYGNAICYVGPDVKYRNELWPGMQGSCEEAKVCLNDAHKYPTTADVMRAYKHKFGIPKQVTFTIMTTEADCIGLFYTSKIDPGYGDAQQFPNSICNKMPPLNQRCEIHLPSEIAYGELTAAEVNNATRTIDGTFKCAVGSDGIMLHARSTNNEEKVYLDSDKQIYSTLQINYKNAADGVRVTTDGKNIGKNFKLTSVLHTLTPPKAGKYEGTAIVYLTYL
11175	GC_00001350		Xenorhabdus_sp_TH1	2692	7	7	1	1	0.925432	0.997956	0.960326							MRHIKKSLLKLAALLFLISATRGYGGAYVMPVDTFRSGNQATTIMEIIAWTEEEGIPNPCYGRHECYVGPDVQYWRGQ-PGMYGACKEARVCLN-AGQYRTTADVMRAYKRKFGIPKQVTFTIMTTEADCIGLFYTDNIEKAYGSAQQFPNSTCNKMPPPNQVCKIELPSEIAYGELTAAEVNNATRTIEGTFTCAVGSDGIMLHARSTNNEAKVYLDSDKQIYSTLQINYKNAADGVRVTTDGKNIGKNFKLTSVLHTLTPPKAGKYEGTAIVYLTYL
11176	GC_00001351		X_griffinae_ID10	3663	7	7	1	1	0.987431	1	0.993676	M	Cell wall/membrane/envelope biogenesis			COG3117	Lipopolysaccharide export system protein LptC (YrbK) (PDB:3MY2)	MSKIQSWLIAILALIALALIGWNFSNVNDDASSAIVDDGYPTYQTQEAITFVYDPEGKLTYKLVADDVKNYTETKLTWFTNPVLTTFAPNSLPGTPIATWTVRANKAKLTKDKMLYLYGDVQVDSLNDASQLQRITTDNAIVNLTTQDVASDDRVTLIGVGLKSVGMKMRGNLRNKTAELIEKVTTQYEIPHEQPNP
11177	GC_00001351		X_griffiniae_97	1245	7	7	1	1	0.987431	1	0.993676	M	Cell wall/membrane/envelope biogenesis			COG3117	Lipopolysaccharide export system protein LptC (YrbK) (PDB:3MY2)	MSKIQSWLIAILALIALALIGWNFSSINDDASSAIVDDGYPTYQTQEAITFVYDPEGKLTYKLVADDVKNYTETKLTWFTNPVLTTFAPNSLPGTPIATWTVRANKAKLTKDKMLYLYGDVQVDSLNDASQLQRITTDNAIVNLTTQDVASDDRVTLIGVGLKSVGMKMRGNLRNKTAELIEKVTTQYEIPHEQPNP
11178	GC_00001351		X_griffiniae_HGB2511	458	7	7	1	1	0.987431	1	0.993676	M	Cell wall/membrane/envelope biogenesis			COG3117	Lipopolysaccharide export system protein LptC (YrbK) (PDB:3MY2)	MSKIQSWLIAILALIALALIGWNFSNVNDDASSAIVDDGYPTYQTQEAITFVYDPEGKLTYKLVADDVKNYTETKLTWFTNPVLTTFAPNSLPGTPIATWTVRANKAKLTKDKMLYLYGDVQVDSLNDASQLQRITTDNAIVNLTTQDVASDDRVTLIGVGLKSVGMKMRGNLRNKTAELIEKVTTQYEIPHEQPNP
11179	GC_00001351		X_griffiniae_Kalro	655	7	7	1	1	0.987431	1	0.993676	M	Cell wall/membrane/envelope biogenesis			COG3117	Lipopolysaccharide export system protein LptC (YrbK) (PDB:3MY2)	MSKIQSWLIAILALIALALIGWNFSSINDDASSAIVDDGYPTYQTQEAITFVYDPEGKLTYKLVADDVKNYTETKLTWFTNPVLTTFAPNSLPGTPIATWTVRANKAKLTKDKMLYLYGDVQVDSLNDASQLQRITTDNAIVNLTTQDVASDDRVTLIGVGLKSVGMKMRGNLRNKTAELIEKVTTQYEIPHEQPNP
11180	GC_00001351		X_griffiniae_VH1	1070	7	7	1	1	0.987431	1	0.993676	M	Cell wall/membrane/envelope biogenesis			COG3117	Lipopolysaccharide export system protein LptC (YrbK) (PDB:3MY2)	MSKIQSWLIAILALIALALIGWNFSSINDDASSAIVDDGYPTYQTQEAITFVYDPEGKLTYKLVADDVKNYTETKLTWFTNPVLTTFAPNSLPGTPIATWTVRANKAKLTKDKMLYLYGDVQVDSLNDASQLQRITTDNAIVNLTTQDVASDDRVTLIGVGLKSVGMKMRGNLRNKTAELIEKVTTQYEIPHEQPNP
11181	GC_00001351		X_griffiniae_XN45	877	7	7	1	1	0.987431	1	0.993676	M	Cell wall/membrane/envelope biogenesis			COG3117	Lipopolysaccharide export system protein LptC (YrbK) (PDB:3MY2)	MSKIQSWLIAILALIALALIGWNFSSINDDASSAIVDDGYPTYQTQEAITFVYDPEGKLTYKLVADDVKNYTETKLTWFTNPVLTTFAPNSLPGTPIATWTVRANKAKLTKDKMLYLYGDVQVDSLNDASQLQRITTDNAIVNLTTQDVASDDRVTLIGVGLKSVGMKMRGNLRNKTAELIEKVTTQYEIPHEQPNP
11182	GC_00001351		Xenorhabdus_sp_TH1	365	7	7	1	1	0.987431	1	0.993676	M	Cell wall/membrane/envelope biogenesis			COG3117	Lipopolysaccharide export system protein LptC (YrbK) (PDB:3MY2)	MSKIQSWLIAILALIALALIGWNFSNVNDDTSSAIVDDGYPTYQTQEAITFVYDPEGKLTYKLVADDVKNYTEAKLTWFTNPVLTTFDPNGSPGTPIATWTVRANKAKLTQDKMLYLYGDVQVDSLNDASQLQRITTDNAIVNLTTQDVASDDRVTLIGVGLKSVGMKMRGNLRNKTAELIEKVTTQYEIPHEQPNP
11183	GC_00001352		X_griffinae_ID10	1928	7	7	1	1	0.945278	1	0.97187	C	Energy production and conversion			COG3302	DMSO reductase anchor subunit DmsC (DmsC)	MSEWLLIAFTMIVQSSVGLVLMSGLYTYWIKHELNTWQHSVTMFVQKILLRTLIVSSALAGIGLAASLNIIEYPFSVYHTLQNIIHEWVNIETIFAVIYFALLVLYTLFFMITKRAHVYIILVIGVIGLIDLYYMAIIYVNSAMITWANINTYFLFYSAVFTLGPALALSLISYPLGKYLSGILPIKLVMAALLVVFISVTMRLVEQPAYMEWLSEITIVNDNVIFPHRAEFNINSAFGLRMISWCLYIIAMVIWTYSLWRTRVNQFINNNYPILIGATIMFFAEVINQYTFFIM
11184	GC_00001352		X_griffiniae_97	3747	7	7	1	1	0.945278	1	0.97187	C	Energy production and conversion			COG3302	DMSO reductase anchor subunit DmsC (DmsC)	MSEWLLIAFTMIVQSSVGLVLMSGLYTYWIKHELNTWQHSVTIFVQKILLRTLLVSSALAGIGLAASLNIIEYPFSVYHTLQNIIHEWVNIETIFAVIYFAFLVLYTLFFMITKRAHVYIILVIGVIGLIDLYYMAIIYVNSAMITWANINTYFLFYSAVFTLGPALALSLISYPLGKYLSGILPIKLVMAALLVVFISVTMRLIEQPAYMEWLSEITIVNDNVIFPHRAEFNINSAFGLRMISWCLYIIAMVIWTYPLWKTRVNQLINNNYPILIGAAIMFVAEVINQYTFFIM
11185	GC_00001352		X_griffiniae_HGB2511	2021	7	7	1	1	0.945278	1	0.97187	C	Energy production and conversion			COG3302	DMSO reductase anchor subunit DmsC (DmsC)	MSEWLLIAFTMIVQSSVGLVLMSGLYTYWIKRELNTWQHSVTMFVQKILLRTLLVSSALAGIGLAASLNIIEYPFSVYHTLQNIIHEWVNIETIFAVIYFALLVLYTLFFMITKRAHVYIILVIGVIGLIDLYYMAIIYVNSAMITWANINTYFLFYSAVFTLGPALALSLISYPLGKYLSGILPIKLVMAALLVVFISVTMRLIEQPAYMEWLSEITIVNDNVIFPHRAEFNINSAFGLRMISWCLYIIAMVIWTYSLWKTRVNQLINNNYPIPIGATIMFVAEVINQYTFFIM
11186	GC_00001352		X_griffiniae_Kalro	2260	7	7	1	1	0.945278	1	0.97187	C	Energy production and conversion			COG3302	DMSO reductase anchor subunit DmsC (DmsC)	MSEWLLIAFTMIVQSSVGLVLMSGLYTYWIKHELNTWQHSVTIFVQKILLRTLLVSSALAGIGLAASLNIIEYPFSVYHTLQNIIHEWVNIETIFAVIYFAFLVLYTLFFMITKRAHVYIILVIGVIGLIDLYYMAIIYVNSAMITWANINTYFLFYSAVFTLGPALALSLISYPLGKYLSGILPIKLVMAALLVVFISVTMRLIEQPAYMEWLSEITIVNDNVIFPHRAEFNINSAFGLRMISWCLYIIAMVIWTYPLWKTRVNQLINNNYPILIGAAIMFVAEVINQYTFFIM
11187	GC_00001352		X_griffiniae_VH1	1879	7	7	1	1	0.945278	1	0.97187	C	Energy production and conversion			COG3302	DMSO reductase anchor subunit DmsC (DmsC)	MSEWLLIAFTMIVQSSVGLVLMSGLYTYWIKHELNTWQHSVTIFVQKILLRTLLVSSALAGIGLAASLNIIEYPFSVYHTLQNIIHEWVNIETIFAVIYFAFLVLYTLFFMITKRAHVYIILVIGVIGLIDLYYMAIIYVNSAMITWANINTYFLFYSAVFTLGPALALSLISYPLGKYLSGILPIKLVMAALLVVFISVTMRLIEQPAYMEWLSEITIVNDNVIFPHRAEFNINSAFGLRMISWCLYIIAMVIWTYPLWKTRVNQLINNNYPILIGAAIMFVAEVINQYTFFIM
11188	GC_00001352		X_griffiniae_XN45	499	7	7	1	1	0.945278	1	0.97187	C	Energy production and conversion			COG3302	DMSO reductase anchor subunit DmsC (DmsC)	MSEWLLIAFTMIVQSSVGLVLMSGLYTYWIKHELNTWQHSVTIFVQKILLRTLLVSSALAGIGLAASLNIIEYPFSVYHTLQNIIHEWVNIETIFAVIYFAFLVLYTLFFMITKRAHVYIILVIGVIGLIDLYYMAIIYVNSAMITWANINTYFLFYSAVFTLGPALALSLISYPLGKYLSGILPIKLVMAALLVVFISVTMRLIEQPAYMEWLSEITIVNDNVIFPHRAEFNINSAFGLRMISWCLYIIAMVIWTYPLWKTRVNQLINNNYPILIGAAIMFVAEVINQYTFFIM
11189	GC_00001352		Xenorhabdus_sp_TH1	1674	7	7	1	1	0.945278	1	0.97187	C	Energy production and conversion			COG3302	DMSO reductase anchor subunit DmsC (DmsC)	MNEWLLIAFTMIVQSSVGFVLMSSLYIYWIQHGLNMLQHSATIFAQKIFLRTLLISSTLAGIGLSASLKIEEYPFSIYHTLQNVIQKWANTETIFAIIYFSLLVLYTIFFMITKRTYIYIVLAIGIIGLIDLYYMTIIYVNNAMLTWTNINTYFLFYSAVFTLGPALALSVIYYPVGKYFRGRLALKLVISALLVVFISVTMRLIEQPAYMEWLTESTIVNNNIIFPHQAEFNIKSAFGLRMISWCLYIIAMAIWTYSLWKAKYNSLINNNYYIISGTALMFVAETINQYTFFIM
11190	GC_00001353		X_griffinae_ID10	2105	7	7	1	1	0.994875	1	0.997431	K|T	Transcription|Signal transduction mechanisms			COG1842	Phage shock protein A (PspA) (PDB:4WHE)	MGIFSRFADIVNANISSLLDKAEDPQKMIRLMIQEMEDTLVEIRSTSARTLAEKKQLLRRISMGENQIDGWQEKAELALSKGKEDLARAALIEKQKVTSLVESLTHELSILDETLGRIKGEVTELENKLTEARARQQSLALRHQAAASSRQVRRQLDSGKIDEAMARFEQFERRIDHMEAEAEAFGLGKQKSLDQQFAELKADDEISAQLAALKAKMNIKDSQ
11191	GC_00001353		X_griffiniae_97	3947	7	7	1	1	0.994875	1	0.997431	K|T	Transcription|Signal transduction mechanisms			COG1842	Phage shock protein A (PspA) (PDB:4WHE)	MGIFSRFADIVNANISSLLDKAEDPQKMIRLMIQEMEDTLVEIRSTSARTLAEKKQLLRRIGMGENQIDGWQEKAELALSKGKEDLARAALIEKQKVTSLVESLTHELSILDETLGRIKGEVTELENKLTEARARQQSLALRHQAAASSRQVRRQLDSGKIDEAMARFEQFERRIDHMEAEAEAFGLGKQKSLDQQFAELKADDEISAQLTALKAKMNIKDSQ
11192	GC_00001353		X_griffiniae_HGB2511	1853	7	7	1	1	0.994875	1	0.997431	K|T	Transcription|Signal transduction mechanisms			COG1842	Phage shock protein A (PspA) (PDB:4WHE)	MGIFSRFADIVNANISSLLDKAEDPQKMIRLMIQEMEDTLVEIRSTSARTLAEKKQLLRRISMGENQIDGWQEKAELALSKGKEDLARAALIEKQKVTSLVESLTHELSILDETLGRIKGEVTELENKLTEARARQQSLALRHQAAASSRQVRRQLDSGKIDEAMARFEQFERRIDHMEAEAEAFGLGKQKSLDQQFAELKADDEISAQLAALKAKMNIKDSQ
11193	GC_00001353		X_griffiniae_Kalro	2060	7	7	1	1	0.994875	1	0.997431	K|T	Transcription|Signal transduction mechanisms			COG1842	Phage shock protein A (PspA) (PDB:4WHE)	MGIFSRFADIVNANISSLLDKAEDPQKMIRLMIQEMEDTLVEIRSTSARTLAEKKQLLRRIGMGENQIDGWQEKAELALSKGKEDLARAALIEKQKVTSLVESLTHELSILDETLGRIKGEVTELENKLTEARARQQSLALRHQAAASSRQVRRQLDSGKIDEAMARFEQFERRIDHMEAEAEAFGLGKQKSLDQQFAELKADDEISAQLTALKAKMNIKDSQ
11194	GC_00001353		X_griffiniae_VH1	2189	7	7	1	1	0.994875	1	0.997431	K|T	Transcription|Signal transduction mechanisms			COG1842	Phage shock protein A (PspA) (PDB:4WHE)	MGIFSRFADIVNANISSLLDKAEDPQKMIRLMIQEMEDTLVEIRSTSARTLAEKKQLLRRIGMGENQIDGWQEKAELALSKGKEDLARAALIEKQKVTSLVESLTHELSILDETLGRIKGEVTELENKLTEARARQQSLALRHQAAASSRQVRRQLDSGKIDEAMARFEQFERRIDHMEAEAEAFGLGKQKSLDQQFAELKADDEISAQLTALKAKMNIKDSQ
11195	GC_00001353		X_griffiniae_XN45	2546	7	7	1	1	0.994875	1	0.997431	K|T	Transcription|Signal transduction mechanisms			COG1842	Phage shock protein A (PspA) (PDB:4WHE)	MGIFSRFADIVNANISSLLDKAEDPQKMIRLMIQEMEDTLVEIRSTSARTLAEKKQLLRRIGMGENQIDGWQEKAELALSKGKEDLARAALIEKQKVTSLVESLTHELSILDETLGRIKGEVTELENKLTEARARQQSLALRHQAAASSRQVRRQLDSGKIDEAMARFEQFERRIDHMEAEAEAFGLGKQKSLDQQFAELKADDEISAQLTALKAKMNIKDSQ
11196	GC_00001353		Xenorhabdus_sp_TH1	1824	7	7	1	1	0.994875	1	0.997431	K|T	Transcription|Signal transduction mechanisms			COG1842	Phage shock protein A (PspA) (PDB:4WHE)	MGIFSRFADIVNANISSLLDKAEDPQKMIRLMIQEMEDTLVEIRSTSARTLAEKKQLLRRISMGENQIDGWQEKAELALSKGKEDLARAALIEKQKVTSLVESLTHELSILDETLGRIKGEVTELENKLTEARARQQSLALRHQAAASSRQVRRQLDSGKIDEAMARFEQFERRIDHMEAEAEAFGLGKQKSLDQQFAELKADDEISAQLAALKAKMNIKDSQ
11197	GC_00001354		X_griffinae_ID10	2924	7	7	1	1	0.96608	1	0.982747	O	Posttranslational modification, protein turnover, chaperones			COG3227	Zn-dependent metalloprotease (Neutral protease B) (LasB) (PDB:3NQY)	MIDNRARKQNIIPPYLLEYIAKNCDANDEKYVLKTLDHVNKLMKQSTKEDTLDSENNPLLYKNRKNPKSEDSY
11198	GC_00001354		X_griffiniae_97	429	7	7	1	1	0.96608	1	0.982747	O	Posttranslational modification, protein turnover, chaperones			COG3227	Zn-dependent metalloprotease (Neutral protease B) (LasB) (PDB:3NQY)	MIDNRARKQNIIPPYLLEYIAKNCDANDEKYVLKTLDHVNKLMKQSTKEDTLDSENNPLLYKNRKNPEPEDSY
11199	GC_00001354		X_griffiniae_HGB2511	1148	7	7	1	1	0.96608	1	0.982747	O	Posttranslational modification, protein turnover, chaperones			COG3227	Zn-dependent metalloprotease (Neutral protease B) (LasB) (PDB:3NQY)	MIDNRARKQNIIPPYLLEYIAKNCDANDEKYVLKTLDHVNKLMKQSTKEDTLDSENNPLLYKNRKNPKSEDSY
11200	GC_00001354		X_griffiniae_Kalro	1473	7	7	1	1	0.96608	1	0.982747	O	Posttranslational modification, protein turnover, chaperones			COG3227	Zn-dependent metalloprotease (Neutral protease B) (LasB) (PDB:3NQY)	MIDNRARKQNIIPPYLLEYIAKNCDANDEKYVLKTLDHVNKLMKQSTKEDTLDSENNPLLYKNRKNPEPEDSY
11201	GC_00001354		X_griffiniae_VH1	3776	7	7	1	1	0.96608	1	0.982747	O	Posttranslational modification, protein turnover, chaperones			COG3227	Zn-dependent metalloprotease (Neutral protease B) (LasB) (PDB:3NQY)	MIDNRARKQNIIPPYLLEYIAKNCDANDEKYVLKTLDHVNKLMKQSTKEDTLDSENNPLLYKNRKNPEPEDSY
11202	GC_00001354		X_griffiniae_XN45	2119	7	7	1	1	0.96608	1	0.982747	O	Posttranslational modification, protein turnover, chaperones			COG3227	Zn-dependent metalloprotease (Neutral protease B) (LasB) (PDB:3NQY)	MIDNRARKQNIIPPYLLEYIAKNCDANDEKYVLKTLDHVNKLMKQSTKEDTLDSENNPLLYKNRKNPEPEDSY
11203	GC_00001354		Xenorhabdus_sp_TH1	946	7	7	1	1	0.96608	1	0.982747	O	Posttranslational modification, protein turnover, chaperones			COG3227	Zn-dependent metalloprotease (Neutral protease B) (LasB) (PDB:3NQY)	MIDNRARKQNIIPPYLLEYIAKNCDVNDKKYVLKTLEHVNKLMKQSTKEGALDSENNLLLYKNRKNPKSEDSY
11204	GC_00001355		X_griffinae_ID10	724	7	7	1	1	0.992748	1	0.996361	J	Translation, ribosomal structure and biogenesis	COG0603	tRNA modification	COG0603	7-cyano-7-deazaguanine synthase (queuosine biosynthesis) (QueC) (PDB:2PG3) (PUBMED:14660578;17384645)	MKRAVVVFSGGQDSTTCLIQALHQYDEVHCVTFDYGQRHRAEIDVACRISKELGVAAHKVLDVTLLNELAISSLTRDNIPVPDFCESEKSGLPNTFVPGRNILFLTLAAIYAYQVKAEAVITGVCETDFSGYPDCRDEFVKALNKAVSLGIARDIRFETPLMWLNKAETWALADYYQKLDFVRNRTLTCYNGIQGDGCGECAACHLRAKGLNYYLSNTQATMLDMKSKTHLS
11205	GC_00001355		X_griffiniae_97	2525	7	7	1	1	0.992748	1	0.996361	J	Translation, ribosomal structure and biogenesis	COG0603	tRNA modification	COG0603	7-cyano-7-deazaguanine synthase (queuosine biosynthesis) (QueC) (PDB:2PG3) (PUBMED:14660578;17384645)	MKRAVVVFSGGQDSTTCLIQALHQYDEVHCVTFDYGQRHRAEIDVACLISKELGAAAHKVLDVTLLNELAISSLTRDNIPVPDFCESEKSGLPNTFVPGRNILFLTLAAIYAYQVKAEAVITGVCETDFSGYPDCRDEFVKALNKAVSLGIARDIRFETPLMWLNKAETWALADYYQKLDFVRNRTLTCYNGIQGDGCGECAACHLRAKGLNYYLSNTQATMLDMKSKTHLS
11206	GC_00001355		X_griffiniae_HGB2511	3191	7	7	1	1	0.992748	1	0.996361	J	Translation, ribosomal structure and biogenesis	COG0603	tRNA modification	COG0603	7-cyano-7-deazaguanine synthase (queuosine biosynthesis) (QueC) (PDB:2PG3) (PUBMED:14660578;17384645)	MKRAVVVFSGGQDSTTCLIQALHQYDEVHCVTFDYGQRHRAEIDVACRISKELGVAAHKVLDVTLLNELAISSLTRDNIPVPDFCESEKSGLPNTFVPGRNILFLTLAAIYAYQVKAEAVITGVCETDFSGYPDCRDEFVKALNKAVSLGIARDIRFETPLMWLNKAETWALADYYQKLDFVRNRTLTCYNGIQGDGCGECAACHLRAKGLNYYLSNTQATMLDMKSKTHLS
11207	GC_00001355		X_griffiniae_Kalro	3485	7	7	1	1	0.992748	1	0.996361	J	Translation, ribosomal structure and biogenesis	COG0603	tRNA modification	COG0603	7-cyano-7-deazaguanine synthase (queuosine biosynthesis) (QueC) (PDB:2PG3) (PUBMED:14660578;17384645)	MKRAVVVFSGGQDSTTCLIQALHQYDEVHCVTFDYGQRHRAEIDVACLISKELGAAAHKVLDVTLLNELAISSLTRDNIPVPDFCESEKSGLPNTFVPGRNILFLTLAAIYAYQVKAEAVITGVCETDFSGYPDCRDEFVKALNKAVSLGIARDIRFETPLMWLNKAETWALADYYQKLDFVRNRTLTCYNGIQGDGCGECAACHLRAKGLNYYLSNTQATMLDMKSKTHLS
11208	GC_00001355		X_griffiniae_VH1	1553	7	7	1	1	0.992748	1	0.996361	J	Translation, ribosomal structure and biogenesis	COG0603	tRNA modification	COG0603	7-cyano-7-deazaguanine synthase (queuosine biosynthesis) (QueC) (PDB:2PG3) (PUBMED:14660578;17384645)	MKRAVVVFSGGQDSTTCLIQALHQYDEVHCVTFDYGQRHRAEIDVACLISKELGAAAHKVLDVTLLNELAISSLTRDNIPVPDFCESEKSGLPNTFVPGRNILFLTLAAIYAYQVKAEAVITGVCETDFSGYPDCRDEFVKALNKAVSLGIARDIRFETPLMWLNKAETWALADYYQKLDFVRNRTLTCYNGIQGDGCGECAACHLRAKGLNYYLSNTQATMLDMKSKTHLS
11209	GC_00001355		X_griffiniae_XN45	1989	7	7	1	1	0.992748	1	0.996361	J	Translation, ribosomal structure and biogenesis	COG0603	tRNA modification	COG0603	7-cyano-7-deazaguanine synthase (queuosine biosynthesis) (QueC) (PDB:2PG3) (PUBMED:14660578;17384645)	MKRAVVVFSGGQDSTTCLIQALHQYDEVHCVTFDYGQRHRAEIDVACLISKELGAAAHKVLDVTLLNELAISSLTRDNIPVPDFCESEKSGLPNTFVPGRNILFLTLAAIYAYQVKAEAVITGVCETDFSGYPDCRDEFVKALNKAVSLGIARDIRFETPLMWLNKAETWALADYYQKLDFVRNRTLTCYNGIQGDGCGECAACHLRAKGLNYYLSNTQATMLDMKSKTHLS
11210	GC_00001355		Xenorhabdus_sp_TH1	2554	7	7	1	1	0.992748	1	0.996361	J	Translation, ribosomal structure and biogenesis	COG0603	tRNA modification	COG0603	7-cyano-7-deazaguanine synthase (queuosine biosynthesis) (QueC) (PDB:2PG3) (PUBMED:14660578;17384645)	MKRAVVVFSGGQDSTTCLIQALHQYDEVHCVTFDYGQRHRAEIDVACRISKELGAAAHKVLDVTLLNELAISSLTRDNIPVPDFCESEKSGLPSTFVPGRNILFLTLAAIYAYQVEAEVVITGVCETDFSGYPDCRDEFVKALNKAVSLGIARDIRFETPLMWLNKAETWALADYYQKLDFVRNRTLTCYNGIQGDGCGECAACHLRAKGLNDYLSNTQATMLDMKSKTHLS
11211	GC_00001356		X_griffinae_ID10	442	7	7	1	1	0.973248	1	0.986443	K	Transcription			COG2732	Barstar, RNAse (barnase) inhibitor (BarS) (PDB:1A19)	MKKVEFDFSQLPDLSAFYDEFKQRFDLGDDFGSNLDALWDAVTGYIQLPVEINFIHVTGQKRTRFAALILLLEEAEEELEGELRFNVIG
11212	GC_00001356		X_griffiniae_97	1267	7	7	1	1	0.973248	1	0.986443	K	Transcription			COG2732	Barstar, RNAse (barnase) inhibitor (BarS) (PDB:1A19)	MKKVEFDFSQLPDLSAFYDEFKQRFDLGDDFGSNLDALWDAVTGYIQLPVEINFIHVTGQKRTRFAALILLLEEAEEELEGELRFNVID
11213	GC_00001356		X_griffiniae_HGB2511	439	7	7	1	1	0.973248	1	0.986443	K	Transcription			COG2732	Barstar, RNAse (barnase) inhibitor (BarS) (PDB:1A19)	MKKVEFDFSQLPDLSAFYDEFKQRFDLGDDFGSNLDALWDAVTGYIQLPVEINFIHVTGQKRTRFAALILLLEEAEEELEGELRFNVIG
11214	GC_00001356		X_griffiniae_Kalro	633	7	7	1	1	0.973248	1	0.986443	K	Transcription			COG2732	Barstar, RNAse (barnase) inhibitor (BarS) (PDB:1A19)	MKKVEFDFSQLPDLSAFYDEFKQRFDLGDDFGSNLDALWDAVTGYIQLPVEINFIHVTGQKRTRFAALILLLEEAEEELEGELRFNVID
11215	GC_00001356		X_griffiniae_VH1	1225	7	7	1	1	0.973248	1	0.986443	K	Transcription			COG2732	Barstar, RNAse (barnase) inhibitor (BarS) (PDB:1A19)	MKKVEFDFSQLPDLSAFYDEFKQRFDLGDDFGSNLDALWDAVTGYIQLPVEINFIHVTGQKRTRFAALILLLEEAEEELEGELRFNVID
11216	GC_00001356		X_griffiniae_XN45	1295	7	7	1	1	0.973248	1	0.986443	K	Transcription			COG2732	Barstar, RNAse (barnase) inhibitor (BarS) (PDB:1A19)	MKKVEFDFSQLPDLSAFYDEFKQRFDLGDDFGSNLDALWDAVTGYIQLPVEINFIHVTGQKRTRFAALILLLEEAEEELEGELRFNVID
11217	GC_00001356		Xenorhabdus_sp_TH1	352	7	7	1	1	0.973248	1	0.986443	K	Transcription			COG2732	Barstar, RNAse (barnase) inhibitor (BarS) (PDB:1A19)	MKKVEFDFNKIPDLNAFYDEFKQRFDLGDDFGANLDAVWDVVTGYIQLPVEINFIRVTGQKRTRFAALILLFEEAEEELEGELRFNVIG
11218	GC_00001357		X_griffinae_ID10	692	7	7	1	1	0.992124	1	0.996047	P|P	Inorganic ion transport and metabolism|Inorganic ion transport and metabolism			COG2217|COG2608	Cation-transporting P-type ATPase (ZntA) (PDB:4BBJ)|Copper chaperone CopZ (CopZ) (PDB:1AFI)	MSTTTILALQGLTCMHCVGRVKKALERIPDVELTDVNLNYAKVISNVSPDELIAAIVAEDYQAAVATQPDVVLRLSGLSCMKCANKTQKALDAVEGVIATEVNTQAAKIYGKAENSALIHAVEQAGYHAELATEAEYPKTEPLAIHVPQTPESLAAAISSTPVKTVSVEHSNKNDVSGNDSIQLLLDGMSCASCVSKVQKALQSVDGVEHARVNLAERSALVTGHASPNALVEAVIKAGYGAEIIQDETERRERQQQVAQANMRRFRWQSALALAVGLPVMVWGMIGDNMILTPANHTIWLTIGLVTLAVMLFAGGHFYRNAWQSLKNGSATMDTLVALGTGVAWLYSISVNLWPEIFPPQARHLYYEASAMIIGLVNLGHALEQRARQRSSKALERLLDLTPPTARLVTSEGEKTVPLADVMPNMILRLTTGDRVPVDGEITQGTVWLDEAMLTGEPIPQQKTTGDTVHAGTVVQDGTVLFKANAVGSQTTLARIIKLVRQAQSSKPEIGQLADKISSIFVPVVVAIALIAGAIWYFVGPAPQIMYALVIMTTVLIIACPCALGLATPMSIISGVGRAAELGVLVRDADALQHASQLDTIVFDKTGTLTEGMPQVTEIHTFNGFTEEQVLLWAGALENGSNHPLAKAILLQVEGQKLPEVQTFRTLAGLGVKGEIGEATLLLGNQKLLEQHQIETAELKPFIAAQAKRGITPVILSANGKIAALFSIRDPLRQDTVSALQRLHHQGYRLVMLTGDNPITANAIAQEAGIDQVIAGVLPDGKAAAIQSLQSEGRKVAMVGDGINDAPALAQADVGIAMGGGSDIAIETATITLMRHSLHGVADAVELSRGTLRNMKQNLFGAFVYNTLGIPIAAGILYPFTGTLLNPVVAGAAMALSSITVVSNANRLLRFKPKS
11219	GC_00001357		X_griffiniae_97	2560	7	7	1	1	0.992124	1	0.996047	P|P	Inorganic ion transport and metabolism|Inorganic ion transport and metabolism			COG2217|COG2608	Cation-transporting P-type ATPase (ZntA) (PDB:4BBJ)|Copper chaperone CopZ (CopZ) (PDB:1AFI)	MSTTTILALQGLTCMHCVGRVKKALERIPGVELTDVNLNYAKVISNVSPDELIAAIVAEDYQASVATQPDVVLRLSGLSCMKCANKTQKALDAVEGVIATEVNTQAAKIYGKAENSALIHAVEQAGYHAELATETEYPKTEPLAIHVPQTPESLAAAISSTPVETVSVEHSNKNDVSGNDSIQLLLDGMSCASCVSKVQKALQSVDGVEHARVNLAERSALVTGHASPNALVEAVIKAGYGAEIIQDETERRERQQQLAQANMRRFRWQSALALVVGLPVMVWGMVGDNMILTPANHTIWLTIGLVTLVVMLFAGGHFYRNAWQSLKNGSATMDTLVALGTGVAWLYSISVNLWPEIFPPQARHLYYEASAMIIGLVNLGHALEQRARQRSSKALERLLDLTPPTARLVTSEGEKTVPLADVMPNMILRLTTGDRVPVDGEITQGTVWLDEAMLTGEPIPQQKTTGDTVHAGTVVQDGTVLFKANAIGSQTTLARIIKLVRQAQSSKPEIGQLADKISSIFVPVVVAIALIAGAIWYFVGPAPQIMYALVIMTTVLIIACPCALGLATPMSIISGVGRAAELGVLVRDADALQHASQLDTIVFDKTGTLTEGMPQVTEIHTFNGFTEEQVLLWAGALENGSNHPLAKAILLQVEGQKLPEVQTFRTLAGLGVKGEIGEATLLLGNQKLLEQHQIETTELKPFIAAQAERGITPVILSANGKIAALFSIRDPLRQDTISALQRLHHQGYRLVMLTGDNPITANAIAQEAGIDQVIAGVLPDGKAAAIQSLQSEGRKVAMVGDGINDAPALAQADVGIAMGSGSDIAIETATITLMRHSLHGVADAVELSRGTLRNMKQNLFGAFVYNTLGIPIAAGILYPFTGTLLNPVVAGAAMALSSITVVSNANRLLRFKPKS
11220	GC_00001357		X_griffiniae_HGB2511	3160	7	7	1	1	0.992124	1	0.996047	P|P	Inorganic ion transport and metabolism|Inorganic ion transport and metabolism			COG2217|COG2608	Cation-transporting P-type ATPase (ZntA) (PDB:4BBJ)|Copper chaperone CopZ (CopZ) (PDB:1AFI)	MSTTTILALQGLTCMHCVGRVKKALERIPDVELTDVNLNYAKVISNVSPDELIAAIVAEDYQASVATQPDVVLRLSGLSCMKCANKTQKALDAVEGVIATEVNTQAAKIYGKAENSALIHAVEQAGYHAELATEAEYPKTEPLAIHVPQTPESLAAAISSTPVETVSVEHSNKNDASGNDSIQLLLDGMSCASCVSKVQKALQSVDGVEHARVNLAERSALVTGHASPNALVEAVIKAGYGAEIIQDETERRERQQQVAQANMRRFRWQSALALVVGLPVMVWGMIGDNMILTPANHTIWLTIGLVTLAVMLFAGGHFYRNAWQSLKNGSATMDTLVALGTGVAWLYSISVNLWPEIFPPQARHLYYEASAMIIGLVNLGHALEQRARQRSSKALERLLDLTPPTARLVTSEGEKTVPLADVMPNMVLRLTTGDRVPVDGEITQGTVWLDEAMLTGEPIPQQKTTGDTVHAGTVVQDGTVLFKANAVGSQTTLARIIKLVRQAQSSKPEIGQLADKISSIFVPVVVAIALIAGAIWYFVGPAPQIMYALVIMTTVLIIACPCALGLATPMSIISGVGRAAELGVLVRDADALQHASQLDTIVFDKTGTLTEGMPQVTEIHTFNGFTEEQVLLWAGALENGSNHPLAKAILLQVEGQKLPEVQTFRTLAGLGVKGEIGEATLLLGNQKLLEQHQIETAELKPFIAAQAERGITPVILSANGKIAALFSIRDPLRQDTVSALQRLHHQGYRLVMLTGDNPITANAIAKEAGIDQVISGVLPDGKAAAIQSLQSEGRKVAMVGDGINDAPALAQADVGIAMGGGSDIAIETATITLMRHSLHGVADAVELSRGTLRNMKQNLFGAFVYNTLGIPIAAGILYPFTGTLLNPVVAGAAMALSSITVVSNANRLLRFKPKS
11221	GC_00001357		X_griffiniae_Kalro	3450	7	7	1	1	0.992124	1	0.996047	P|P	Inorganic ion transport and metabolism|Inorganic ion transport and metabolism			COG2217|COG2608	Cation-transporting P-type ATPase (ZntA) (PDB:4BBJ)|Copper chaperone CopZ (CopZ) (PDB:1AFI)	MSTTTILALQGLTCMHCVGRVKKALERIPGVELTDVNLNYAKVISNVSPDELIAAIVAEDYQASVATQPDVVLRLSGLSCMKCANKTQKALDAVEGVIATEVNTQAAKIYGKAENSALIHAVEQAGYHAELATETEYPKTEPLAIHVPQTPESLAAAISSTPVETVSVEHSNKNDVSGNDSIQLLLDGMSCASCVSKVQKALQSVDGVEHARVNLAERSALVTGHASPNALVEAVIKAGYGAEIIQDETERRERQQQLAQANMRRFRWQSALALVVGLPVMVWGMVGDNMILTPANHTIWLTIGLVTLVVMLFAGGHFYRNAWQSLKNGSATMDTLVALGTGVAWLYSISVNLWPEIFPPQARHLYYEASAMIIGLVNLGHALEQRARQRSSKALERLLDLTPPTARLVTSEGEKTVPLADVMPNMILRLTTGDRVPVDGEITQGTVWLDEAMLTGEPIPQQKTTGDTVHAGTVVQDGTVLFKANAIGSQTTLARIIKLVRQAQSSKPEIGQLADKISSIFVPVVVAIALIAGAIWYFVGPAPQIMYALVIMTTVLIIACPCALGLATPMSIISGVGRAAELGVLVRDADALQHASQLDTIVFDKTGTLTEGMPQVTEIHTFNGFTEEQVLLWAGALENGSNHPLAKAILLQVEGQKLPEVQTFRTLAGLGVKGEIGEATLLLGNQKLLEQHQIETTELKPFIAAQAERGITPVILSANGKIAALFSIRDPLRQDTISALQRLHHQGYRLVMLTGDNPITANAIAQEAGIDQVIAGVLPDGKAAAIQSLQSEGRKVAMVGDGINDAPALAQADVGIAMGSGSDIAIETATITLMRHSLHGVADAVELSRGTLRNMKQNLFGAFVYNTLGIPIAAGILYPFTGTLLNPVVAGAAMALSSITVVSNANRLLRFKPKS
11222	GC_00001357		X_griffiniae_VH1	1310	7	7	1	1	0.992124	1	0.996047	P|P	Inorganic ion transport and metabolism|Inorganic ion transport and metabolism			COG2217|COG2608	Cation-transporting P-type ATPase (ZntA) (PDB:4BBJ)|Copper chaperone CopZ (CopZ) (PDB:1AFI)	MSTTTILALQGLTCMHCVGRVKKALERIPGVELTDVNLNYAKVISNVSPDELIAAIVAEDYQASVATQPDVVLRLSGLSCMKCANKTQKALDAVEGVIATEVNTQAAKIYGKAENSALIHAVEQAGYHAELATETEYPKTEPLAIHVPQTPESLAAAISSTPVETVSVEHSNKNDVSGNDSIQLLLDGMSCASCVSKVQKALQSVDGVEHARVNLAERSALVTGHASPNALVEAVIKAGYGAEIIQDETERRERQQQLAQANMRRFRWQSALALVVGLPVMVWGMVGDNMILTPANHTIWLTIGLVTLVVMLFAGGHFYRNAWQSLKNGSATMDTLVALGTGVAWLYSISVNLWPEIFPPQARHLYYEASAMIIGLVNLGHALEQRARQRSSKALERLLDLTPPTARLVTSEGEKTVPLADVMPNMILRLTTGDRVPVDGEITQGTVWLDEAMLTGEPIPQQKTTGDTVHAGTVVQDGTVLFKANAIGSQTTLARIIKLVRQAQSSKPEIGQLADKISSIFVPVVVAIALIAGAIWYFVGPAPQIMYALVIMTTVLIIACPCALGLATPMSIISGVGRAAELGVLVRDADALQHASQLDTIVFDKTGTLTEGMPQVTEIHTFNGFTEEQVLLWAGALENGSNHPLAKAILLQVEGQKLPEVQTFRTLAGLGVKGEIGEATLLLGNQKLLEQHQIETTELKPFIAAQAERGITPVILSANGKIAALFSIRDPLRQDTISALQRLHHQGYRLVMLTGDNPITANAIAQEAGIDQVIAGVLPDGKAAAIQSLQSEGRKVAMVGDGINDAPALAQADVGIAMGSGSDIAIETATITLMRHSLHGVADAVELSRGTLRNMKQNLFGAFVYNTLGIPIAAGILYPFTGTLLNPVVAGAAMALSSITVVSNANRLLRFKPKS
11223	GC_00001357		X_griffiniae_XN45	1815	7	7	1	1	0.992124	1	0.996047	P|P	Inorganic ion transport and metabolism|Inorganic ion transport and metabolism			COG2217|COG2608	Cation-transporting P-type ATPase (ZntA) (PDB:4BBJ)|Copper chaperone CopZ (CopZ) (PDB:1AFI)	MSTTTILALQGLTCMHCVGRVKKALERIPGVELTDVNLNYAKVISNVSPDELIAAIVAEDYQASVATQPDVVLRLSGLSCMKCANKTQKALDAVEGVIATEVNTQAAKIYGKAENSALIHAVEQAGYHAELATETEYPKTEPLAIHVPQTPESLAAAISSTPVETVSVEHSNKNDVSGNDSIQLLLDGMSCASCVSKVQKALQSVDGVEHARVNLAERSALVTGHASPNALVEAVIKAGYGAEIIQDETERRERQQQLAQANMRRFRWQSALALVVGLPVMVWGMVGDNMILTPANHTIWLTIGLVTLVVMLFAGGHFYRNAWQSLKNGSATMDTLVALGTGVAWLYSISVNLWPEIFPPQARHLYYEASAMIIGLVNLGHALEQRARQRSSKALERLLDLTPPTARLVTSEGEKTVPLADVMPNMILRLTTGDRVPVDGEITQGTVWLDEAMLTGEPIPQQKTTGDTVHAGTVVQDGTVLFKANAIGSQTTLARIIKLVRQAQSSKPEIGQLADKISSIFVPVVVAIALIAGAIWYFVGPAPQIMYALVIMTTVLIIACPCALGLATPMSIISGVGRAAELGVLVRDADALQHASQLDTIVFDKTGTLTEGMPQVTEIHTFNGFTEEQVLLWAGALENGSNHPLAKAILLQVEGQKLPEVQTFRTLAGLGVKGEIGEATLLLGNQKLLEQHQIETTELKPFIAAQAERGITPVILSANGKIAALFSIRDPLRQDTISALQRLHHQGYRLVMLTGDNPITANAIAQEAGIDQVIAGVLPDGKAAAIQSLQSEGRKVAMVGDGINDAPALAQADVGIAMGSGSDIAIETATITLMRHSLHGVADAVELSRGTLRNMKQNLFGAFVYNTLGIPIAAGILYPFTGTLLNPVVAGAAMALSSITVVSNANRLLRFKPKS
11224	GC_00001357		Xenorhabdus_sp_TH1	2521	7	7	1	1	0.992124	1	0.996047	P|P	Inorganic ion transport and metabolism|Inorganic ion transport and metabolism			COG2217|COG2608	Cation-transporting P-type ATPase (ZntA) (PDB:4BBJ)|Copper chaperone CopZ (CopZ) (PDB:1AFI)	MSTTTILALQGLTCMHCVGRVKKALERIPGVELTDVNLNYAKVISNVSPDELIAAIVAEDYQASVATQPDVVLRLSGLSCMKCANKTQKALDAVEGVIATEVDTQTAKIYGKAENSALIYAIEQAGYHAELATEAEYPKTKPLAIHVPQTPESLAAAISSTPVKTVSVEHSNKNDVNGNDSIQLLLDGMSCASCVSKVQKALQSVDGVEHARVNLAERSALVTGHASPNALVEAVIKAGYGAEIIQDETERRERQQQVAQANMRRFRWQSALALVVGLPVMVWGMIGDNMILTPANHTIWLTIGLVTLAVMIFAGGHFYRNAWQSLKNGSATMDTLVALGTGVAWLYSISVNLWPEIFPLQARHLYYEASAMIIGLVNLGHALEQRARQRSSKALERLLDLTPPTARLVTSEGEKTVPLADVMPNMVLRLTTGDRVPVDGEITQGTVWLDEAMLTGEPIPQQKTTGDTVHAGTVVQDGTVLFKANAVGSQTTLARIIKLVRQAQSSKPEIGQLADKISSIFVPVVVAIALIAGAIWYFVGPAPQIMYALVIMTTVLIIACPCALGLATPMSIMSGVGRAAELGVLVRDADALQHASQLDTIVFDKTGTLTEGMPQVTEIHTFNGFTEEQVLLWAGALENGSNHPLAKAILLQVEGQKLPEVQIFRTLAGLGVKGEIGEATLLLGNQKLLEQHQIETAELKPFIAAQAERGITPVILSANGKIAALFSIRDPLRQDTVSALQRLHHQGYRLVMLTGDNPITANAIAQEAGIDQVIAGVLPDGKAAAIQSLQSEGRKVAMVGDGINDAPALAQADVGIAMGGGSDIAIETATITLMRHSLHGVADAVELSRGTLRNMKQNLFGAFVYNTLGIPIAAGILYPFTGTLLNPVVAGAAMALSSITVVSNANRLLRFKPKS
11225	GC_00001358		X_griffinae_ID10	4124	7	7	1	1	0.954446	1	0.976692							MKKFNVLIAALGTLGFMAQAQAEVGFGQSQISSPSYVKVGETQTGSNSHGGANGAPGIGVSSIGGGKLIGFSGLTRMAPTDSNGIHNISRAGAPGSHGGMGVFHFSKVANADVYFGEWSQTGQAGDSTHTVYYAGKDITTNMPTDGTATYVVQGINQYSGDNALSGTLTANFGEQTLIGSMSNTAMTLNIDADIYDDARFEGDAKIGDLAGTTEGHFFGDSASSLAGYAKFAGDSSKDTAFGGSKQ
11226	GC_00001358		X_griffiniae_97	1729	7	7	1	1	0.954446	1	0.976692							MKKFNVLIAALGTLGFMAQAQAEVGFGQSQISSPSYVKVGETQTGSNSHGGANGAPGIGVSSIGGGKLIGFSGLTRMAPTDSNGIHNISRAGAPGSHGGMGVFHFSKVANADVYFGEWSQTGQAGDSTHTVYYAGKDITTNIPTDGTATYTVTGINQYSGDNALAGTFTADFGEKTLVGSMENTAMTIDISANIGADAKFNGIAITDDLVGSTSGHFFGDNASSLAGYAKFADDDTKDTAFGGSKQ
11227	GC_00001358		X_griffiniae_HGB2511	3887	7	7	1	1	0.954446	1	0.976692							MKKFNVLIAALGTLGFMAQAQAEVGFGQSQISSPSYVKVGETQTGSNSHGGANGAPGIGVSSIGGGKLIGFSGLTRMAPTDSNGIHNISRAGAPGSHGGMGVFHFSKVANADVYFGEWSQTGQAGDSTHTVYYAGKDITTNMPTDGTATYVVQGINQYSGDNALSGTLTANFGEQTLIGSMSNTAMTLNIDADIYDDARFEGDAKIGDLAGTTEGHFFGDSASSLAGYAKFAGDSSKDTAFGGSKQ
11228	GC_00001358		X_griffiniae_Kalro	171	7	7	1	1	0.954446	1	0.976692							MKKFNVLIAALGTLGFMAQAQAEVGFGQSQISSPSYVKVGETQTGSNSHGGANGAPGIGVSSIGGGKLIGFSGLTRMAPTDSNGIHNISRAGAPGSHGGMGVFHFSKVANADVYFGEWSQTGQAGDSTHTVYYAGKDITTNIPTDGTATYTVTGINQYSGDNALAGTFTADFGEKTLVGSMENTAMTIDISANIGADAKFNGIAITDDLVGSTSGHFFGDNASSLAGYAKFADDDTKDTAFGGSKQ
11229	GC_00001358		X_griffiniae_VH1	1313	7	7	1	1	0.954446	1	0.976692							MKKFNVLIAALGTLGFMAQAQAEVGFGQSQISSPSYVKVGETQTGSNSHGGANGAPGIGVSSIGGGKLIGFSGLTRMAPTDSNGIHNISRAGAPGSHGGMGVFHFSKVANADVYFGEWSQTGQAGDSTHTVYYAGKDITTNIPTDGTATYTVTGINQYSGDNALAGTFTADFGEKTLVGSMENTAMTIDISANIGADAKFNGIAITDDLVGSTSGHFFGDNASSLAGYAKFADDDTKDTAFGGSKQ
11230	GC_00001358		X_griffiniae_XN45	1149	7	7	1	1	0.954446	1	0.976692							MKKFNVLIAALGTLGFMAQAQAEVGFGQSQISSPSYVKVGETQTGSNSHGGANGAPGIGVSSIGGGKLIGFSGLTRMAPTDSNGIHNISRAGAPGSHGGMGVFHFSKVANADVYFGEWSQTGQAGDSTHTVYYAGKDITTNIPTDGTATYTVTGINQYSGDNALAGTFTADFGEKTLVGSMENTAMTIDISANIGADAKFNGIAITDDLVGSTSGHFFGDNASSLAGYAKFADDDTKDTAFGGSKQ
11231	GC_00001358		Xenorhabdus_sp_TH1	3195	7	7	1	1	0.954446	1	0.976692							MKKFNVLIAALGTLGFIAQAQAEVGFGQSQISSPSYVKVGETQTGSNSHGGANGAPGIGVSSIGGGKLIGFSGLTRMAPTDSNGIHNISRAGAPGSHGGMGVFHFSKVANADVYFGEWSQTGQAGDSTHTVYYAGKDITTNIPTDGTATYTVTGINQYSGDNALAGTFTADFGEKTLVGSMENTAMTIDISANIGADAKFNGIAITDDLVGSTSGHFFGDNASSLAGYAKFADDDTKDTAFGGSKQ
11232	GC_00001359		X_griffinae_ID10	1300	7	7	1	1	0.997106	0.997071	0.997088	M	Cell wall/membrane/envelope biogenesis			COG1292	Choline-glycine betaine transporter (BetT) (PDB:2WIT)	MNTQDSPKNTQKDTLNSVVFFTSAGLIIAFSLFTIFFTDATSIWIKNTLNWVSKTFGWYYLLAATLYIVFVVFIAASRFGSIKLGPEQSKPEFSLLSWAAMLFAAGIGIDLMFFSVAEPVTQYMQPPTGQGETIEAARQAMVWTLFHYGLTGWSMYALMGIALGYFSYRYNLPLTIRSALYPIFGDRIKGLIGHTVDIAAVIGTIFGIATTLGIGVVQLNYGLKVLFDLPQGLGIQGGLILLSVVIAIISVTSGVNKGIRFLSELNVLLALGLVLFILFMGDTEFLLNGLVQNVGDYISRFMSMTLNSFAFERPTEWMNNWTLFFWAWWVAWSPFVGLFLARISRGRTIRQFVMGTLVIPFVFTLLWLSIFGNSVLYEILHGNRQLAETVLQHPEQGFYRLLALYPAFTFSASVGTITGLLFYVTSADSGSLVLGNFTSNLSDINNDAPNWLRIFWSVAIGVLTLGILMTDGIPALQNTTVIMGLPFSFVIFFVMAGLYKSLRVEDFRKASSLQNTSPTLMHDNGSLNWKQRLSRMMHFPGTKNTQRMLDMVCRPAMLEVAKELVVRGAKVQFNALPAKENKWLNPLELIVDLGDEQNFIYQIWPQRYSVPGFTYRARAGKSHYYRLETFLMEGTQGNDLMDYTKEQIISDILDHYEKHLNFIHLNREAPGQTLIFPSGG--
11233	GC_00001359		X_griffiniae_97	2986	7	7	1	1	0.997106	0.997071	0.997088	M	Cell wall/membrane/envelope biogenesis			COG1292	Choline-glycine betaine transporter (BetT) (PDB:2WIT)	MNTQDSPKNTQKDTLNSVVFFTSAGLIIAFSLFTIFFTDATSIWIKNTLNWVSKTFGWYYLLAATLYIVFVVFVAASRFGSIKLGPEQSKPEFSLLSWAAMLFAAGIGIDLMFFSVAEPVTQYMQPPTGQGETIEAARQAMVWTLFHYGLTGWSMYALMGIALGYFSYRYNLPLTIRSALYPIFGDRIKGLIGHTVDIAAVIGTIFGIATTLGIGVVQLNYGLKVLFDLPQGLGVQGGLILLSVVIAIISVTSGVNKGIRFLSELNVLLALGLVLFILFMGDTEFLLNGLVQNVGDYISRFMGMTLNSFAFERPTEWMNNWTLFFWAWWVAWSPFVGLFLARISRGRTIRQFVMGTLVIPFVFTLLWLSIFGNSVLYEILHGNRQLAETVLQHPEQGFYRLLALYPAFTFSASVGTITGLLFYVTSADSGSLVLGNFTSNLSDINNDAPNWLRVFWSVAIGVLTLGILMTDGIPALQNTTVIMGLPFSFVIFFVMAGLYKSLRVEDFRKASSLQNTSPTLMHDNGSLNWKQRLSRMMHFPGTKNTQRMLDMVCRPAMLEVAKELVVRGAKVQFNALPAKENKRLNPLELIVDLGDEQNFIYQIWPQRYSVPGFTYRARAGKSHYYRLETFLMEGTQGNDLMDYTKEQIISDILDHYEKHLNFIHLNREAPGQTLIFPSGG--
11234	GC_00001359		X_griffiniae_HGB2511	2695	7	7	1	1	0.997106	0.997071	0.997088	M	Cell wall/membrane/envelope biogenesis			COG1292	Choline-glycine betaine transporter (BetT) (PDB:2WIT)	MNTQDSPKNTQKDTLNSVVFFTSAGLIIAFSLFTIFFTDATSVWIKNTLNWVSKTFGWYYLLAATLYIVFVVFVAASRFGSIKLGPEQSKPEFSLLSWAAMLFAAGIGIDLMFFSVAEPVTQYMQPPTGQGETIEAARQAMVWTLFHYGLTGWSMYALMGIALGYFSYRYNLPLTIRSALYPIFGDRIKGLIGHTVDIAAVIGTIFGIATTLGIGVVQLNYGLKVLFDLPQGLGVQGGLILLSVVIAIISVTSGVNKGIRFLSELNVLLALGLVLFILFMGDTEFLLNGLVQNVGDYISRFMGMTLNSFAFERPTEWMNNWTLFFWAWWVAWSPFVGLFLARISRGRTIRQFVMGTLVIPFVFTLLWLSIFGNSVLYEILHGNRQLAETVLQHPEQGFYRLLALYPAFTFSASVGTITGLLFYVTSADSGSLVLGNFTSNLSDINNDAPNWLRIFWSVAIGVLTLGILMTDGIPALQNTTVIMGLPFSFVIFFVMAGLYKSLRVEDFRKASSLQNTSPTLMHDNGSLNWKQRLSRMMHFPGTKNTQRMLDMVCRPAMLEVAKELVVRGAKVQFNALPAKENKWLNPLELIVDLGDEQNFIYQIWPQRYSVPGFTYRARAGKSHYYRLETFLMEGTQGNDLMDYTKEQIISDILDHYEKHLNFIHLNREAPGQTLIFPSGQST
11235	GC_00001359		X_griffiniae_Kalro	3023	7	7	1	1	0.997106	0.997071	0.997088	M	Cell wall/membrane/envelope biogenesis			COG1292	Choline-glycine betaine transporter (BetT) (PDB:2WIT)	MNTQDSPKNTQKDTLNSVVFFTSAGLIIAFSLFTIFFTDATSIWIKNTLNWVSKTFGWYYLLAATLYIVFVVFVAASRFGSIKLGPEQSKPEFSLLSWAAMLFAAGIGIDLMFFSVAEPVTQYMQPPTGQGETIEAARQAMVWTLFHYGLTGWSMYALMGIALGYFSYRYNLPLTIRSALYPIFGDRIKGLIGHTVDIAAVIGTIFGIATTLGIGVVQLNYGLKVLFDLPQGLGVQGGLILLSVVIAIISVTSGVNKGIRFLSELNVLLALGLVLFILFMGDTEFLLNGLVQNVGDYISRFMGMTLNSFAFERPTEWMNNWTLFFWAWWVAWSPFVGLFLARISRGRTIRQFVMGTLVIPFVFTLLWLSIFGNSVLYEILHGNRQLAETVLQHPEQGFYRLLALYPAFTFSASVGTITGLLFYVTSADSGSLVLGNFTSNLSDINNDAPNWLRVFWSVAIGVLTLGILMTDGIPALQNTTVIMGLPFSFVIFFVMAGLYKSLRVEDFRKASSLQNTSPTLMHDNGSLNWKQRLSRMMHFPGTKNTQRMLDMVCRPAMLEVAKELVVRGAKVQFNALPAKENKRLNPLELIVDLGDEQNFIYQIWPQRYSVPGFTYRARAGKSHYYRLETFLMEGTQGNDLMDYTKEQIISDILDHYEKHLNFIHLNREAPGQTLIFPSGG--
11236	GC_00001359		X_griffiniae_VH1	24	7	7	1	1	0.997106	0.997071	0.997088	M	Cell wall/membrane/envelope biogenesis			COG1292	Choline-glycine betaine transporter (BetT) (PDB:2WIT)	MNTQDSPKNTQKDTLNSVVFFTSAGLIIAFSLFTIFFTDATSIWIKNTLNWVSKTFGWYYLLAATLYIVFVVFVAASRFGSIKLGPEQSKPEFSLLSWAAMLFAAGIGIDLMFFSVAEPVTQYMQPPTGQGETIEAARQAMVWTLFHYGLTGWSMYALMGIALGYFSYRYNLPLTIRSALYPIFGDRIKGLIGHTVDIAAVIGTIFGIATTLGIGVVQLNYGLKVLFDLPQGLGVQGGLILLSVVIAIISVTSGVNKGIRFLSELNVLLALGLVLFILFMGDTEFLLNGLVQNVGDYISRFMGMTLNSFAFERPTEWMNNWTLFFWAWWVAWSPFVGLFLARISRGRTIRQFVMGTLVIPFVFTLLWLSIFGNSVLYEILHGNRQLAETVLQHPEQGFYRLLALYPAFTFSASVGTITGLLFYVTSADSGSLVLGNFTSNLSDINNDAPNWLRVFWSVAIGVLTLGILMTDGIPALQNTTVIMGLPFSFVIFFVMAGLYKSLRVEDFRKASSLQNTSPTLMHDNGSLNWKQRLSRMMHFPGTKNTQRMLDMVCRPAMLEVAKELVVRGAKVQFNALPAKENKRLNPLELIVDLGDEQNFIYQIWPQRYSVPGFTYRARAGKSHYYRLETFLMEGTQGNDLMDYTKEQIISDILDHYEKHLNFIHLNREAPGQTLIFPSGG--
11237	GC_00001359		X_griffiniae_XN45	130	7	7	1	1	0.997106	0.997071	0.997088	M	Cell wall/membrane/envelope biogenesis			COG1292	Choline-glycine betaine transporter (BetT) (PDB:2WIT)	MNTQDSPKNTQKDTLNSVVFFTSAGLIIAFSLFTIFFTDATSIWIKNTLNWVSKTFGWYYLLAATLYIVFVVFVAASRFGSIKLGPEQSKPEFSLLSWAAMLFAAGIGIDLMFFSVAEPVTQYMQPPTGQGETIEAARQAMVWTLFHYGLTGWSMYALMGIALGYFSYRYNLPLTIRSALYPIFGDRIKGLIGHTVDIAAVIGTIFGIATTLGIGVVQLNYGLKVLFDLPQGLGVQGGLILLSVVIAIISVTSGVNKGIRFLSELNVLLALGLVLFILFMGDTEFLLNGLVQNVGDYISRFMGMTLNSFAFERPTEWMNNWTLFFWAWWVAWSPFVGLFLARISRGRTIRQFVMGTLVIPFVFTLLWLSIFGNSVLYEILHGNRQLAETVLQHPEQGFYRLLALYPAFTFSASVGTITGLLFYVTSADSGSLVLGNFTSNLSDINNDAPNWLRVFWSVAIGVLTLGILMTDGIPALQNTTVIMGLPFSFVIFFVMAGLYKSLRVEDFRKASSLQNTSPTLMHDNGSLNWKQRLSRMMHFPGTKNTQRMLDMVCRPAMLEVAKELVVRGAKVQFNALPAKENKRLNPLELIVDLGDEQNFIYQIWPQRYSVPGFTYRARAGKSHYYRLETFLMEGTQGNDLMDYTKEQIISDILDHYEKHLNFIHLNREAPGQTLIFPSGG--
11238	GC_00001359		Xenorhabdus_sp_TH1	2305	7	7	1	1	0.997106	0.997071	0.997088	M	Cell wall/membrane/envelope biogenesis			COG1292	Choline-glycine betaine transporter (BetT) (PDB:2WIT)	MNTQDSPKNTQKDTLNSVVFFTSAGLIIAFSLFTIFFTDATSIWIKNTLNWVSKTFGWYYLLAATLYIVFVVFVAASRFGSIKLGPEQSKPEFSLLSWAAMLFAAGIGIDLMFFSVAEPVTQYMQPPTGQGETIEAARQAMVWTLFHYGLTGWSMYALMGIALGYFSYRYNLPLTIRSALYPIFGDRIKGLIGHTVDIAAVIGTIFGIATTLGIGVVQLNYGLKVLFDLPQGLGIQGGLILLSVGIAIISVTSGVNKGIRFLSELNVLLALGLVLFILFMGDTEFLLNGLVQNVGDYISRFMGMTLNSFAFERPTEWMNNWTLFFWAWWVAWSPFVGLFLARISRGRTIRQFVMGTLVIPFVFTLLWLSIFGNSALYEILHGNRQLAETVLQHPEQGFYRLLALYPAFTFSASVGTITGLLFYVTSADSGSLVLGNFTSNLSDINNDAPNWLRIFWSVAIGVLTLGILMTDGIPALQNTTVIMGLPFSFVIFFVMAGLYKSLRVEDFRKASSLQNTSPTLMHDNGSLNWKQRLSRMMHFPGTKNTQRMLDMVCRPAMLEVAKELVVRGAKVQFNALPAKENKRLNPLELIVDLGDEQNFIYQIWPQRYSVPGFTYRARAGKSHYYRLETFLMEGTQGNDLMDYTKEQIISDILDHYEKHLNFIHLNREAPGQTLIFPSGG--
11239	GC_00001360		X_griffinae_ID10	681	7	7	1	1	0.973707	0.884499	0.926962	M	Cell wall/membrane/envelope biogenesis			COG3248	Nucleoside-specific outer membrane channel protein Tsx (Tsx) (PDB:1TLW)	---------------------------------------MHFTNNLKGHVIKMVLSPALLLLITNYAQASDFVNFQSIDTSLYFQFGNKVAPQKTLSPIVEAFGDYKIGDMYVYSIWQNSLQHDYQGDKSTYYYKFVPRLSASKITGYDLSCGPLKDVLFAQWIAKTKNVRYDYFPGISFDWQISGFSWLRTIFYFENNAKGSWNDQRIHIDYGIPFRNRLGDFRIVGTFDYTLGLGDNPEMIDFKPELHYDLGKKLGYQTGHLWTGIVVNPVKNKYKIKDTPDFRTNQFSYGVFIRYSFF
11240	GC_00001360		X_griffiniae_97	2571	7	7	1	1	0.973707	0.884499	0.926962	M	Cell wall/membrane/envelope biogenesis			COG3248	Nucleoside-specific outer membrane channel protein Tsx (Tsx) (PDB:1TLW)	---------------------------------------MRFTNNLKDLMIRMALSPVLLLFVVSYAQANNFVNFQSIDTSLYFQFENKVAPQKTLSPIVEAFGDYKIGDMYVYSIWQNSLQHDYQGDKSTYYYKFVPRLSASKITGYDLSCGPLKDVLFAQWIAKTKNVRYDYFPGISFDWQISGFSWLRTIFYFENNAKGSWNDQRIHIDYGIPFRNRLGDFRIVGTFDYTLGLGDNPEMIDFKPELHYDLGKKLGYQTGHLWTGIVVNPVKNKYKIKDTPGFRTNQFSYGVFIRYSFF
11241	GC_00001360		X_griffiniae_HGB2511	3149	7	7	1	1	0.973707	0.884499	0.926962	M	Cell wall/membrane/envelope biogenesis			COG3248	Nucleoside-specific outer membrane channel protein Tsx (Tsx) (PDB:1TLW)	MKNIFNLFSFSRENFFDKITLLRGCYYPSPSHKRERKNHLHFTNNLKGHVIKMVLSPALLLLITNYAQASDFINFQSIDTSLYFQFGNKVAPQKTLSPIVEAFGDYKIGDMYVYSIWQNSLQHDYQGDKSTYYYKFVPRLSASKITGYDLSCGPLKDVLFAQWIAKTKNVRYDYFPGISFDWQISGFSWLRTIFYFENNAKGSWNDQRIHIDYGIPFRNRLGDFRIVGTFDYTLGLGDNPEMIDFKPELHYDLGKKLGYQTGHLWTGIVVNPVKNKYKIKDTPDFRTNQFSYGVFIRYSFF
11242	GC_00001360		X_griffiniae_Kalro	3439	7	7	1	1	0.973707	0.884499	0.926962	M	Cell wall/membrane/envelope biogenesis			COG3248	Nucleoside-specific outer membrane channel protein Tsx (Tsx) (PDB:1TLW)	---------------------------------------MRFTNNLKDLMIRMALSPVLLLFVVSYAQANNFVNFQSIDTSLYFQFENKVAPQKTLSPIVEAFGDYKIGDMYVYSIWQNSLQHDYQGDKSTYYYKFVPRLSASKITGYDLSCGPLKDVLFAQWIAKTKNVRYDYFPGISFDWQISGFSWLRTIFYFENNAKGSWNDQRIHIDYGIPFRNRLGDFRIVGTFDYTLGLGDNPEMIDFKPELHYDLGKKLGYQTGHLWTGIVVNPVKNKYKIKDTPGFRTNQFSYGVFIRYSFF
11243	GC_00001360		X_griffiniae_VH1	1299	7	7	1	1	0.973707	0.884499	0.926962	M	Cell wall/membrane/envelope biogenesis			COG3248	Nucleoside-specific outer membrane channel protein Tsx (Tsx) (PDB:1TLW)	---------------------------------------MRFTNNLKDLMIRMALSPVLLLFVVSYAQANNFVNFQSIDTSLYFQFENKVAPQKTLSPIVEAFGDYKIGDMYVYSIWQNSLQHDYQGDKSTYYYKFVPRLSASKITGYDLSCGPLKDVLFAQWIAKTKNVRYDYFPGISFDWQISGFSWLRTIFYFENNAKGSWNDQRIHIDYGIPFRNRLGDFRIVGTFDYTLGLGDNPEMIDFKPELHYDLGKKLGYQTGHLWTGIVVNPVKNKYKIKDTPGFRTNQFSYGVFIRYSFF
11244	GC_00001360		X_griffiniae_XN45	1804	7	7	1	1	0.973707	0.884499	0.926962	M	Cell wall/membrane/envelope biogenesis			COG3248	Nucleoside-specific outer membrane channel protein Tsx (Tsx) (PDB:1TLW)	---------------------------------------MRFTNNLKDLMIRMALSPVLLLFVVSYAQANNFVNFQSIDTSLYFQFENKVAPQKTLSPIVEAFGDYKIGDMYVYSIWQNSLQHDYQGDKSTYYYKFVPRLSASKITGYDLSCGPLKDVLFAQWIAKTKNVRYDYFPGISFDWQISGFSWLRTIFYFENNAKGSWNDQRIHIDYGIPFRNRLGDFRIVGTFDYTLGLGDNPEMIDFKPELHYDLGKKLGYQTGHLWTGIVVNPVKNKYKIKDTPGFRTNQFSYGVFIRYSFF
11245	GC_00001360		Xenorhabdus_sp_TH1	2510	7	7	1	1	0.973707	0.884499	0.926962	M	Cell wall/membrane/envelope biogenesis			COG3248	Nucleoside-specific outer membrane channel protein Tsx (Tsx) (PDB:1TLW)	---------------------------------------MRFTNNLKDLMIRMALSPILLLFVVSYAHANNFVNFQSIDTSLYFQFENKVAPQKTLSPIVEAFGDYKIGDMYVYSIWQNSLQHDYQGDKSTYYYKFVPRLSASKITGYDLSCGPLKDVLFAQWIAKTKNVRYDYFPGISFDWQVGGFNWLRTIFYFENNAKGNWNDQRIHIDYGIPFRNQLGDFRIVGTFDYTLGLGDNPEMIDFKPELHYDLGKKLGYQTGHLWTGVVVNPVKNKYKIKDTPGFHTNQFSYGVFIRYSFF
11246	GC_00001361		X_griffinae_ID10	679	7	7	1	1	0.992086	1	0.996027	F	Nucleotide transport and metabolism	COG0026	Purine biosynthesis	COG0026	Phosphoribosylaminoimidazole carboxylase (NCAIR synthetase) (PurK) (PDB:1B6R)	MKPVCVLGNGQLGRMLRQAGEPLGIAVYPVGLDAEPEAVPYQSSVITAEIERWPETALTRELAHHQAFINREIFPQLADRLPQKQLMDTLGLATAPWQLLSSPEQWPQLFAELGDFIIVKRRTGGYDGRGQWRIRPGDETTLPPEIYGECIVEQGIPFSGEVSLVGARNAKGESVSYTLTHNLHQEGILRTSVALPDNSADKPFQQQAEQMLSTIMNHLNYVGVMAMECFIVGDKLLINELAPRVHNSGHWTQNGASISQFELHLRAILNLPMPQPEIFAPSVMINLIGTEVNPAWLNLPLVRLHWYEKDVRPARKVGHLNVIHADKGILETTLQTLASLLPTEYQSSLKWAQDKLS
11247	GC_00001361		X_griffiniae_97	2573	7	7	1	1	0.992086	1	0.996027	F	Nucleotide transport and metabolism	COG0026	Purine biosynthesis	COG0026	Phosphoribosylaminoimidazole carboxylase (NCAIR synthetase) (PurK) (PDB:1B6R)	MKPVCVLGNGQLGRMLRQAGEPLGIAVYPVGLDAEPEAVPYQSSVITAEIERWPETALTRELAHHQAFINREIFPQLADRLPQKQLMDTLGLATAPWQLLSSPEQWPQLFAELGDFIIVKRRTGGYDGRGQWRIRPGDETTLPPEIYGECIVEQGIPFSGEVSLVGARNAKGESVFYTLTHNLHQEGILRTSVALPDNSADKPFQQQAEQMLSSIMNHLNYVGVMAMECFIIGDNLLINELAPRVHNSGHWTQNGASISQFELHLRAILNLPMPQPEIFAPSVMINLIGTEVNPAWLNLPLVRLHWYEKDVRPARKVGHLNVIHADKVTLETTLQTLASLLPAEYQSSLKWAQDKLS
11248	GC_00001361		X_griffiniae_HGB2511	3147	7	7	1	1	0.992086	1	0.996027	F	Nucleotide transport and metabolism	COG0026	Purine biosynthesis	COG0026	Phosphoribosylaminoimidazole carboxylase (NCAIR synthetase) (PurK) (PDB:1B6R)	MKPVCVLGNGQLGRMLRQAGEPLGIAVYPVGLDAEPEAVPYQSSVITAEIERWPETALTRELAHHQAFINREIFPQLADRLPQKQLMDTLGLATAPWQLLSSPEQWPQLFAELGDFIIVKRRTGGYDGRGQWRIRPGDETTLPPEIYGECIVEQGIPFSGEVSLVGARNAKGESVFYTLTHNLHQEGILRTSVALPDNSADKPFQQQAEQMLSSIMNHLNYVGVMAMECFIVGDKLLINELAPRVHNSGHWTQNGASISQFELHLRAILNLPMPQPEIFAPSVMINLIGTEVNPAWLNLPLVRLHWYEKDVRPARKVGHLNVIHADKGILETTLQTLASLLPTEYQSSLKWAQDKLS
11249	GC_00001361		X_griffiniae_Kalro	3437	7	7	1	1	0.992086	1	0.996027	F	Nucleotide transport and metabolism	COG0026	Purine biosynthesis	COG0026	Phosphoribosylaminoimidazole carboxylase (NCAIR synthetase) (PurK) (PDB:1B6R)	MKPVCVLGNGQLGRMLRQAGEPLGIAVYPVGLDAEPEAVPYQSSVITAEIERWPETALTRELAHHQAFINREIFPQLADRLPQKQLMDTLGLATAPWQLLSSPEQWPQLFAELGDFIIVKRRTGGYDGRGQWRIRPGDETTLPPEIYGECIVEQGIPFSGEVSLVGARNAKGESVFYTLTHNLHQEGILRTSVALPDNSADKPFQQQAEQMLSSIMNHLNYVGVMAMECFIIGDNLLINELAPRVHNSGHWTQNGASISQFELHLRAILNLPMPQPEIFAPSVMINLIGTEVNPAWLNLPLVRLHWYEKDVRPARKVGHLNVIHADKVTLETTLQTLASLLPAEYQSSLKWAQDKLS
11250	GC_00001361		X_griffiniae_VH1	1297	7	7	1	1	0.992086	1	0.996027	F	Nucleotide transport and metabolism	COG0026	Purine biosynthesis	COG0026	Phosphoribosylaminoimidazole carboxylase (NCAIR synthetase) (PurK) (PDB:1B6R)	MKPVCVLGNGQLGRMLRQAGEPLGIAVYPVGLDAEPEAVPYQSSVITAEIERWPETALTRELAHHQAFINREIFPQLADRLPQKQLMDTLGLATAPWQLLSSPEQWPQLFAELGDFIIVKRRTGGYDGRGQWRIRPGDETTLPPEIYGECIVEQGIPFSGEVSLVGARNAKGESVFYTLTHNLHQEGILRTSVALPDNSADKPFQQQAEQMLSSIMNHLNYVGVMAMECFIIGDNLLINELAPRVHNSGHWTQNGASISQFELHLRAILNLPMPQPEIFAPSVMINLIGTEVNPAWLNLPLVRLHWYEKDVRPARKVGHLNVIHADKVTLETTLQTLASLLPAEYQSSLKWAQDKLS
11251	GC_00001361		X_griffiniae_XN45	1802	7	7	1	1	0.992086	1	0.996027	F	Nucleotide transport and metabolism	COG0026	Purine biosynthesis	COG0026	Phosphoribosylaminoimidazole carboxylase (NCAIR synthetase) (PurK) (PDB:1B6R)	MKPVCVLGNGQLGRMLRQAGEPLGIAVYPVGLDAEPEAVPYQSSVITAEIERWPETALTRELAHHQAFINREIFPQLADRLPQKQLMDTLGLATAPWQLLSSPEQWPQLFAELGDFIIVKRRTGGYDGRGQWRIRPGDETTLPPEIYGECIVEQGIPFSGEVSLVGARNAKGESVFYTLTHNLHQEGILRTSVALPDNSADKPFQQQAEQMLSSIMNHLNYVGVMAMECFIIGDNLLINELAPRVHNSGHWTQNGASISQFELHLRAILNLPMPQPEIFAPSVMINLIGTEVNPAWLNLPLVRLHWYEKDVRPARKVGHLNVIHADKVTLETTLQTLASLLPAEYQSSLKWAQDKLS
11252	GC_00001361		Xenorhabdus_sp_TH1	2508	7	7	1	1	0.992086	1	0.996027	F	Nucleotide transport and metabolism	COG0026	Purine biosynthesis	COG0026	Phosphoribosylaminoimidazole carboxylase (NCAIR synthetase) (PurK) (PDB:1B6R)	MKPVCVLGNGQLGRMLRQAGEPLGIAVYPVGLDAEPEAVPYQSSVITAEIERWPETALTRELAHHQAFINREIFPQLADRLPQKQLMDTLGLATAPWKLLSSPEQWPQLFAELGDFIIVKRRTGGYDGRGQWRIRPGDETTLPPEIYGECIVEQGIPFSGEVSLVGARNAKGESVFYTLTHNLHQEGILRTSVALPDNSADKPFQQQAEQMLSSIMNHLNYVGVMAMECFIIGDNLLINELAPRVHNSGHWTQNGASISQFELHLRAILNLPMPQPEIFAPSVMINLIGTEVNPAWLNLPLVRLHWYEKDVRPARKVGHLNVIHADKGTLETTLQTLASLLPAEYQSSLKWAQDKLS
11253	GC_00001362		X_griffinae_ID10	2664	7	7	1	1	0.988867	1	0.994402	H	Coenzyme transport and metabolism	COG0285	Folate biosynthesis	COG0285	Folylpolyglutamate synthase/Dihydropteroate synthase (FolC) (PDB:1W78)	MSDISQIPQATSPLMTWLSYLGNLHTKAIDMGLARVGKLGRQLGLLTPAPKVITVSGTNGKGTTCHTLESIFLAAGLKVGVYSSPHLVRYTERVRIQGKEPTEQDFCRVFAAIEAQRGDISLTYFEYGTLAALQLFKEADLDVVILEVGLGGRLDATNIVDADIAAITSIALDHTDWLGADREHIGREKAGIFRRGHFAVVGEPDMPHSIAEVANELGAKLFRRGVDWHFSQRGDSWNWRSDKQQFNELPLPNLPLANAATAMGVIHCLLQQDDKVSRAIDEQAIRVGLRNAQLPGRFQIIRENPLVILDVAHNPHAASYLVQKLAELPRSPDSKIRGVVGMLGDKDIAGTLACLSQQIDEWYCASLHELRGAEADELSGHLVQARTFPEVKTAWQQAEKDASVQDIIVVCGSFHTVAHVMEALEEGKESGQ
11254	GC_00001362		X_griffiniae_97	356	7	7	1	1	0.988867	1	0.994402	H	Coenzyme transport and metabolism	COG0285	Folate biosynthesis	COG0285	Folylpolyglutamate synthase/Dihydropteroate synthase (FolC) (PDB:1W78)	MSDISQIPQATSPLMTWLSYLGNLHTKAIDMGLARVGKLGRQLGLLTPAPKVITVSGTNGKGTTCHTLESIFLAAGLKVGVYSSPHLVCYTERVRIQGKEPTEQDFCRVFAAIEAQRGDISLTYFEYGTLAALQLFKEADLDVVILEVGLGGRLDATNIVDAGIAAITSIALDHTDWLGADREHIGREKAGIFRRGHFAVVGEPDMPHSIAEVADELGAKLFRRGVDWHFSQREDSWNWRSDKQQFNELPLPNLPLANAATAMGVIHCLLQQDDKVSRAIDEQAIRAGLRNAQLPGRFQVIRENPLVILDVAHNPHAAGYLVQKLAELPRSPNSKIRGVVGMLGDKDIVGTLACLSQQIDEWYCASLHELRGAEADELSGHLVQARTFPEVKTAWQQAVKDASVQDIIVVCGSFHTVAHVMEALEEGKESGQ
11255	GC_00001362		X_griffiniae_HGB2511	1312	7	7	1	1	0.988867	1	0.994402	H	Coenzyme transport and metabolism	COG0285	Folate biosynthesis	COG0285	Folylpolyglutamate synthase/Dihydropteroate synthase (FolC) (PDB:1W78)	MSDISQIPQATSPLMTWLSYLGNLHTKAIDMGLARVGKLGRQLGLLTPASKVITVSGTNGKGTTCHTLESIFLAAGLKVGVYSSPHLVRYTERVRIQGKEPTEQDFCRVFAAIEAQRGDISLTYFEYGTLAALQLFKEADLDVVILEVGLGGRLDATNIVDADIAAITSIALDHTDWLGADREHIGREKAGIFRRGHFAVVGEPDMPHSIAEVADELGAKLFRRGVDWHFSQRGDSWNWRSDKQQFNELPLPNLPLANAATAMGVIHCLLQQDDKVSRAIDEQAIRVGLRNAQLPGRFQIIRENPLVILDVAHNPHAAGYLVQKLAELPRSPDSKIRGVVGMLGDKDIAGTLACLSQQIDEWYCASLHELRGAEADELSGHLVQARTFPAVKTAWQQAVKDASVQDIIVVCGSFHTVAHVMEALEEGKESGQ
11256	GC_00001362		X_griffiniae_Kalro	1546	7	7	1	1	0.988867	1	0.994402	H	Coenzyme transport and metabolism	COG0285	Folate biosynthesis	COG0285	Folylpolyglutamate synthase/Dihydropteroate synthase (FolC) (PDB:1W78)	MSDISQIPQATSPLMTWLSYLGNLHTKAIDMGLARVGKLGRQLGLLTPAPKVITVSGTNGKGTTCHTLESIFLAAGLKVGVYSSPHLVCYTERVRIQGKEPTEQDFCRVFAAIEAQRGDISLTYFEYGTLAALQLFKEADLDVVILEVGLGGRLDATNIVDAGIAAITSIALDHTDWLGADREHIGREKAGIFRRGHFAVVGEPDMPHSIAEVADELGAKLFRRGVDWHFSQREDSWNWRSDKQQFNELPLPNLPLANAATAMGVIHCLLQQDDKVSRAIDEQAIRAGLRNAQLPGRFQVIRENPLVILDVAHNPHAAGYLVQKLAELPRSPNSKIRGVVGMLGDKDIVGTLACLSQQIDEWYCASLHELRGAEADELSGHLVQARTFPEVKTAWQQAVKDASVQDIIVVCGSFHTVAHVMEALEEGKESGQ
11257	GC_00001362		X_griffiniae_VH1	322	7	7	1	1	0.988867	1	0.994402	H	Coenzyme transport and metabolism	COG0285	Folate biosynthesis	COG0285	Folylpolyglutamate synthase/Dihydropteroate synthase (FolC) (PDB:1W78)	MSDISQIPQATSPLMTWLSYLGNLHTKAIDMGLARVGKLGRQLGLLTPAPKVITVSGTNGKGTTCHTLESIFLAAGLKVGVYSSPHLVCYTERVRIQGKEPTEQDFCRVFAAIEAQRGDISLTYFEYGTLAALQLFKEADLDVVILEVGLGGRLDATNIVDAGIAAITSIALDHTDWLGADREHIGREKAGIFRRGHFAVVGEPDMPHSIAEVADELGAKLFRRGVDWHFSQREDSWNWRSDKQQFNELPLPNLPLANAATAMGVIHCLLQQDDKVSRAIDEQAIRAGLRNAQLPGRFQVIRENPLVILDVAHNPHAAGYLVQKLAELPRSPNSKIRGVVGMLGDKDIVGTLACLSQQIDEWYCASLHELRGAEADELSGHLVQARTFPEVKTAWQQAVKDASVQDIIVVCGSFHTVAHVMEALEEGKESGQ
11258	GC_00001362		X_griffiniae_XN45	992	7	7	1	1	0.988867	1	0.994402	H	Coenzyme transport and metabolism	COG0285	Folate biosynthesis	COG0285	Folylpolyglutamate synthase/Dihydropteroate synthase (FolC) (PDB:1W78)	MSDISQIPQATSPLMTWLSYLGNLHTKAIDMGLARVGKLGRQLGLLTPAPKVITVSGTNGKGTTCHTLESIFLAAGLKVGVYSSPHLVCYTERVRIQGKEPTEQDFCRVFAAIEAQRGDISLTYFEYGTLAALQLFKEADLDVVILEVGLGGRLDATNIVDAGIAAITSIALDHTDWLGADREHIGREKAGIFRRGHFAVVGEPDMPHSIAEVADELGAKLFRRGVDWHFSQREDSWNWRSDKQQFNELPLPNLPLANAATAMGVIHCLLQQDDKVSRAIDEQAIRAGLRNAQLPGRFQVIRENPLVILDVAHNPHAAGYLVQKLAELPRSPNSKIRGVVGMLGDKDIVGTLACLSQQIDEWYCASLHELRGAEADELSGHLVQARTFPEVKTAWQQAVKDASVQDIIVVCGSFHTVAHVMEALEEGKESGQ
11259	GC_00001362		Xenorhabdus_sp_TH1	1018	7	7	1	1	0.988867	1	0.994402	H	Coenzyme transport and metabolism	COG0285	Folate biosynthesis	COG0285	Folylpolyglutamate synthase/Dihydropteroate synthase (FolC) (PDB:1W78)	MSDISQIPQATSPLMTWLSYLGNLHTKAIDMGLARVGKLGRQLGLLTPAPKVITVSGTNGKGTTCHTLESIFLAAGLKVGVYSSPHLVRYTERVRIQEKEPAEQDFCRVFAAIEAQRGDISLTYFEYGTLAALQLFKEADLDVVILEVGLGGRLDATNIVDADIAAITSIALDHTDWLGADREHIGREKAGIFRRGHFAVVGEPDMPHSIAEVAEELGAKLFRRGVDWHFSQREDSWNWRSDKQQFNELPLPNLPLANAATAMGVIHCLLQQDDKVSRAIDEQAIRAGLRNAQLPGRFQIIRENPLVILDVAHNPHAAGYLVQKLAELPRSPDSKIRGVVGMLGDKDIAGTLACLSQQIDEWYCASLHELRGAEADELSGHLVQARTFPEVKTAWQQAVKDASVQDIIVVCGSFHTVAHVMEALEEGKESGQ
11260	GC_00001363		X_griffinae_ID10	1905	7	7	1	1	0.967103	0.996988	0.981818	N	Cell motility			COG3539	Pilin (type 1 fimbrial protein) (FimA) (PDB:2M5G)	MANKLKLLLASTFLIGTMSSFSSLAKYHCQYSAGFVPGMTPVSFGSITIPRNHPIGTTIKEIRLEQVNEKGNIALCDTSLPTIWEQPDLKPANYNQDAIYESGVPGVGIRINTWGYGYGIDWLPRTATYPFTCPSSPQSRWKKQYCGESWGYLTVQLIKIASTTGSGAVNSAKLTRATLGHNIPVHTFNLSNTYIVTKGCSLNQEMILVNMGDIKKSDFRGIHSTAGMQRFDININCDANVDVGLMLDGSSVSWNAQDIWALDNIDNV-AKGVGLQILYQNRPVTMRTPVVFGSTQSGGNITIPLIARYIQTEAEIKPGKADATATITFTYQ
11261	GC_00001363		X_griffiniae_97	3724	7	7	1	1	0.967103	0.996988	0.981818	N	Cell motility			COG3539	Pilin (type 1 fimbrial protein) (FimA) (PDB:2M5G)	MANKLKLLLASTFLIGTMSSFSSLAKYHCQYSAGFVPGMTPVSFGSITIPRNHPIGTTIKEIRLEQVNEKSNIALCNTSLPTIWEQPDLKPANYNQDAIYESGVPGVGIRINTWGYGYGIDWLPRTATYPLTCPSSSQSRWKKQYCGESWGYLTVQLIKIAPTTGSGAVKSAKLTRATLGHNIPVHTFNLSNTYIVTKGCSLNQEMILVNMGDIKKSDFRGIHSTAGMQRFDININCDANVDVGLMLDGSSVSWNAQDIWALDNIDNV-AKGVGLQILYQNRPVTMRTPVVFGSTQSGGNITIPLIARYIQTEAEIKPGKADATATITFTYQ
11262	GC_00001363		X_griffiniae_HGB2511	2044	7	7	1	1	0.967103	0.996988	0.981818	N	Cell motility			COG3539	Pilin (type 1 fimbrial protein) (FimA) (PDB:2M5G)	MANKLKLLLASTFLIGTMSSFSSLAKYHCQYSAGFVPGMTPVSFGSITIPRNHPIGTTIKEIRLEQVNEKGNIALCDTSLPTIWEQPDLKPANYNQDAIYESGVPGVGIRINTWGYGYGIDWLPRTATYPFTCPSSSQSRWKKQYCGESWGYLTVQLIKIASTTGSGAVNSAKLTRATLGHNIPVHTFNLSNTYIMTKGCSLNQEMILVNMGDIKKSDFRGIHSTAGMQRFDININCDANVDVGLMLDGSSVSWNAQDIWALDNIDNV-AKGVGLQILYQNRPVTMRTPVVFGSTQSGGNITIPLIARYIQTEAEIKPGKADATATITFTYQ
11263	GC_00001363		X_griffiniae_Kalro	2283	7	7	1	1	0.967103	0.996988	0.981818	N	Cell motility			COG3539	Pilin (type 1 fimbrial protein) (FimA) (PDB:2M5G)	MANKLKLLLASTFLIGTMSSFSSLAKYHCQYSAGFVPGMTPVSFGSITIPRNHPIGTTIKEIRLEQVNEKSNIALCNTSLPTIWEQPDLKPANYNQDAIYESGVPGVGIRINTWGYGYGIDWLPRTATYPLTCPSSSQSRWKKQYCGESWGYLTVQLIKIAPTTGSGAVKSAKLTRATLGHNIPVHTFNLSNTYIVTKGCSLNQEMILVNMGDIKKSDFRGIHSTAGMQRFDININCDANVDVGLMLDGSSVSWNAQDIWALDNIDNV-AKGVGLQILYQNRPVTMRTPVVFGSTQSGGNITIPLIARYIQTEAEIKPGKADATATITFTYQ
11264	GC_00001363		X_griffiniae_VH1	1386	7	7	1	1	0.967103	0.996988	0.981818	N	Cell motility			COG3539	Pilin (type 1 fimbrial protein) (FimA) (PDB:2M5G)	MANKLKLLLASTFLIGTMSSFSSLAKYHCQYSAGFVPGMTPVSFGSITIPRNHPIGTTIKEIRLEQVNEKSNIALCNTSLPTIWEQPDLKPANYNQDAIYESGVPGVGIRINTWGYGYGIDWLPRTATYPLTCPSSSQSRWKKQYCGESWGYLTVQLIKIAPTTGSGAVKSAKLTRATLGHNIPVHTFNLSNTYIVTKGCSLNQEMILVNMGDIKKSDFRGIHSTAGMQRFDININCDANVDVGLMLDGSSVSWNAQDIWALDNIDNV-AKGVGLQILYQNRPVTMRTPVVFGSTQSGGNITIPLIARYIQTEAEIKPGKADATATITFTYQ
11265	GC_00001363		X_griffiniae_XN45	522	7	7	1	1	0.967103	0.996988	0.981818	N	Cell motility			COG3539	Pilin (type 1 fimbrial protein) (FimA) (PDB:2M5G)	MANKLKLLLASTFLIGTMSSFSSLAKYHCQYSAGFVPGMTPVSFGSITIPRNHPIGTTIKEIRLEQVNEKSNIALCNTSLPTIWEQPDLKPANYNQDAIYESGVPGVGIRINTWGYGYGIDWLPRTATYPLTCPSSSQSRWKKQYCGESWGYLTVQLIKIAPTTGSGAVKSAKLTRATLGHNIPVHTFNLSNTYIVTKGCSLNQEMILVNMGDIKKSDFRGIHSTAGMQRFDININCDANVDVGLMLDGSSVSWNAQDIWALDNIDNV-AKGVGLQILYQNRPVTMRTPVVFGSTQSGGNITIPLIARYIQTEAEIKPGKADATATITFTYQ
11266	GC_00001363		Xenorhabdus_sp_TH1	1653	7	7	1	1	0.967103	0.996988	0.981818	N	Cell motility			COG3539	Pilin (type 1 fimbrial protein) (FimA) (PDB:2M5G)	MANKLKLLLASTFLIGTMSSFSSLANHYCQYSAGFVPGMTPVSFGVITIPREHPIGTTIKEIRLDQVDEKDNIALCNTTLPTIWEQPDLTPANYNQDAIYESGVPGVGIRINTWEAGHGIDWFPRTTTYPITCPAPSKFHWKKQYCGKSWGYLTVQLIKTAQTTGSGMVKQAKLTRATLGHNLPVHTFYLSNTYIMTKGCSLNQKNILVNMGDIKKSDFRGIYSTAGMQRFDININCDANVDVGLMLDGRSVNWNTQDIWALDNNDNVAAKGVGLQILYQNHPITMRTPVVFGSTQSGGNITIPLIARYIQTEAEIKPGKADATATITFTYQ
11267	GC_00001364		X_griffinae_ID10	3371	7	7	1	1	0.984248	1	0.992062							MRVLPVCFMALFIAGCTSPSTQFNKSGMSDPKLKHQSVKKSKAPSYVRLYTKPDELLGVTFKELGIVAGESCRNTLQDSPASIATARQNMLTRASYLNANAVLLHQCAILPGQGCYQIAICEGTALLTTNK
11268	GC_00001364		X_griffiniae_97	1066	7	7	1	1	0.984248	1	0.992062							MRVLPVCFIALFIAGCTSPSTQFNKSDMSDPKLKHQSVKKSKAPSYVRLYTKPDELLGVPFKELGIVAGESCRNTLQDSPASIATARQNMLTRASYLKANAVLLHQCAILPGQGCYQIAICEGTALLTTNK
11269	GC_00001364		X_griffiniae_HGB2511	709	7	7	1	1	0.984248	1	0.992062							MRVLPVCFIALFIAGCTSPSTQFNKSGMSDPKLKHQSVKKSKAPSYVRLYTKPDELLGVTFKELGIVAGESCRNTLQDSPASIATARQNMLTRASYLNANAVLLHQCAILPGQGCYQIAICEGIALLTTNK
11270	GC_00001364		X_griffiniae_Kalro	835	7	7	1	1	0.984248	1	0.992062							MRVLPVCFIALFIAGCTSPSTQFNKSDMSDPKLKHQSVKKSKAPSYVRLYTKPDELLGVPFKELGIVAGESCRNTLQDSPASIATARQNMLTRASYLKANAVLLHQCAILPGQGCYQIAICEGTALLTTNK
11271	GC_00001364		X_griffiniae_VH1	1434	7	7	1	1	0.984248	1	0.992062							MRVLPVCFIALFIAGCTSPSTQFNKSDMSDPKLKHQSVKKSKAPSYVRLYTKPDELLGVPFKELGIVAGESCRNTLQDSPASIATARQNMLTRASYLKANAVLLHQCAILPGQGCYQIAICEGTALLTTNK
11272	GC_00001364		X_griffiniae_XN45	1877	7	7	1	1	0.984248	1	0.992062							MRVLPVCFIALFIAGCTSPSTQFNKSDMSDPKLKHQSVKKSKAPSYVRLYTKPDELLGVPFKELGIVAGESCRNTLQDSPASIATARQNMLTRASYLKANAVLLHQCAILPGQGCYQIAICEGTALLTTNK
11273	GC_00001364		Xenorhabdus_sp_TH1	555	7	7	1	1	0.984248	1	0.992062							MRVLPVCFMALFIAGCTSPSTQFNKSGMSDPKLKHQSVKKSKAPSYVRLYTKPDELLGVPFKELGIVAGESCRNTLQDSPASIATARQNMLTRASYLNANAVLLHQCAILPGQGCYQIAICEGTALLTTNK
11274	GC_00001365		X_griffinae_ID10	2424	7	7	1	1	0.985372	0.99824	0.991764	M|O	Cell wall/membrane/envelope biogenesis|Posttranslational modification, protein turnover, chaperones			COG4783	Outer membrane protein chaperone/metalloprotease BepA/YfgC, contains M48 and TPR domains (BepA) (PDB:6AIT) (PUBMED:24003122)	MRKTPRKSLITIFISLLLLGGPPVFSAPAEDSLPDIGTTAGATLSINQEMAMGDLYMRSIRAQAPLIYDPLLTQYINQLGQKLVTHADSVKTPFHFYLVDNPNINALAFFGGNVVLHSGLFRYSNNESELASVMAHEISHVTQRHLARWIEEQKRTSPLAWTSTLGSILLMIANPQAGMAALSGTLAGVQQGMISFTQSNEQEADRIGMQTLSRAGFDPHGMPDFMQVLVDQSRYSSKLPEMLYTHPLPASRLADARNRANQYSTKAVPESQDFLFARVRILTMYSTDQRPYIDQWLKKYSQGTAKEQLAAAYGRALLLSGDKKYTEAKAILSPLLDKQPDNIWFIDTMTDIDIGQKQSANAIARLQDALKRLKNNPILQINLANAYFMDKKYSQASQLLFRYTFNHPDDLNGWILLRKTAGAQGKHNDELAAYAEIMALQGDFSSAIEQLSKASGLAKLGSYEQERYDARIDQLRQLQQSYDQYKK
11275	GC_00001365		X_griffiniae_97	147	7	7	1	1	0.985372	0.99824	0.991764	M|O	Cell wall/membrane/envelope biogenesis|Posttranslational modification, protein turnover, chaperones			COG4783	Outer membrane protein chaperone/metalloprotease BepA/YfgC, contains M48 and TPR domains (BepA) (PDB:6AIT) (PUBMED:24003122)	MRKTPRKSLITIFISLLLLGGPPVFSAPAEDSLPDIGTTAGATLSINQEMAMGDLYMRSIRAQAPLIYDPLLTQYINQLGQKLVTHADSVKTPFHFYLVDNPNINALAFFGGNVVLHSGLFRYSNNESELASVMAHEISHVTQRHLARWIEEQKRTSPLAWTSTLGSILLMIANPQAGMAALSGTLAGVQQGMISFTQSNEQEADRIGMQTLSRAGFDPHGMPDFMQVLVDQSRYSSKLPEMLYTHPLPASRLADARNRANQYSTKAVSESQDFLFARVRILTMYSTDQRPYIDQWLKKYSQGTAKEQLAAAYGRAILLSGDKKYTEAKAILSPLLDKQPDNIWFIDTMTDIDIGQKQSANAIARLQDALKRLKNNPILQINLANAYFMDKKYSQASQLLFRYTFNHPDDLNGWILLRKTAGAQGKHNDELAAYAEIMALQGNFSSAIEQLSKASALAKLGSYEQERYDARIDQLRQLQQSYDQYK-
11276	GC_00001365		X_griffiniae_HGB2511	1553	7	7	1	1	0.985372	0.99824	0.991764	M|O	Cell wall/membrane/envelope biogenesis|Posttranslational modification, protein turnover, chaperones			COG4783	Outer membrane protein chaperone/metalloprotease BepA/YfgC, contains M48 and TPR domains (BepA) (PDB:6AIT) (PUBMED:24003122)	MRKTPRKSLITIFISLLLLGGPPVFSAPAADSLPDIGTTAGATLSINQEMAMGDLYMRSIRAQAPLIYDPLLTQYINQLGQKLVTHADSVKTPFHFYLVDNPNINALAFFGGNVVLHSGLFRYSNNESELASVMAHEISHVTQRHLARWIEEQKRTSPLAWTSTLGSILLMIANPQAGMAALSGTLAGVQQGMISFTQSNEQEADRIGMQTLSRAGFDPHGMPDFMQVLVDQSRYSSKLPEMLYTHPLPASRLADARNRANQYSTKAVPESQDFLFARVRILTMYSTDQRPYIDQWLKKYSQGTAKEQLAAAYGRALLLSGDKKYTEAKAILSPLLDKQPDNIWFIDTMTDIDIGQKQSANAIARLQDALKRLKNNPILQINLANAYFMDKKYSQASQLLFRYTFNHPDDLNGWILLRKTAGAQGKHNDELAAYAEIMALQGDFSSAIEQLSKASALAKLGSYEQERYDARIDQLRQLQQSYDQYKK
11277	GC_00001365		X_griffiniae_Kalro	1757	7	7	1	1	0.985372	0.99824	0.991764	M|O	Cell wall/membrane/envelope biogenesis|Posttranslational modification, protein turnover, chaperones			COG4783	Outer membrane protein chaperone/metalloprotease BepA/YfgC, contains M48 and TPR domains (BepA) (PDB:6AIT) (PUBMED:24003122)	MRKTPRKSLITIFISLLLLGGPPVFSAPAEDSLPDIGTTAGATLSINQEMAMGDLYMRSIRAQAPLIYDPLLTQYINQLGQKLVTHADSVKTPFHFYLVDNPNINALAFFGGNVVLHSGLFRYSNNESELASVMAHEISHVTQRHLARWIEEQKRTSPLAWTSTLGSILLMIANPQAGMAALSGTLAGVQQGMISFTQSNEQEADRIGMQTLSRAGFDPHGMPDFMQVLVDQSRYSSKLPEMLYTHPLPASRLADARNRANQYSTKAVSESQDFLFARVRILTMYSTDQRPYIDQWLKKYSQGTAKEQLAAAYGRAILLSGDKKYTEAKAILSPLLDKQPDNIWFIDTMTDIDIGQKQSANAIARLQDALKRLKNNPILQINLANAYFMDKKYSQASQLLFRYTFNHPDDLNGWILLRKTAGAQGKHNDELAAYAEIMALQGNFSSAIEQLSKASALAKLGSYEQERYDARIDQLRQLQQSYDQYK-
11278	GC_00001365		X_griffiniae_VH1	891	7	7	1	1	0.985372	0.99824	0.991764	M|O	Cell wall/membrane/envelope biogenesis|Posttranslational modification, protein turnover, chaperones			COG4783	Outer membrane protein chaperone/metalloprotease BepA/YfgC, contains M48 and TPR domains (BepA) (PDB:6AIT) (PUBMED:24003122)	MRKTPRKSLITIFISLLLLGGPPVFSAPAEDSLPDIGTTAGATLSINQEMAMGDLYMRSIRAQAPLIYDPLLTQYINQLGQKLVTHADSVKTPFHFYLVDNPNINALAFFGGNVVLHSGLFRYSNNESELASVMAHEISHVTQRHLARWIEEQKRTSPLAWTSTLGSILLMIANPQAGMAALSGTLAGVQQGMISFTQSNEQEADRIGMQTLSRAGFDPHGMPDFMQVLVDQSRYSSKLPEMLYTHPLPASRLADARNRANQYSTKAVSESQDFLFARVRILTMYSTDQRPYIDQWLKKYSQGTAKEQLAAAYGRAILLSGDKKYTEAKAILSPLLDKQPDNIWFIDTMTDIDIGQKQSANAIARLQDALKRLKNNPILQINLANAYFMDKKYSQASQLLFRYTFNHPDDLNGWILLRKTAGAQGKHNDELAAYAEIMALQGNFSSAIEQLSKASALAKLGSYEQERYDARIDQLRQLQQSYDQYK-
11279	GC_00001365		X_griffiniae_XN45	1327	7	7	1	1	0.985372	0.99824	0.991764	M|O	Cell wall/membrane/envelope biogenesis|Posttranslational modification, protein turnover, chaperones			COG4783	Outer membrane protein chaperone/metalloprotease BepA/YfgC, contains M48 and TPR domains (BepA) (PDB:6AIT) (PUBMED:24003122)	MRKTPRKSLITIFISLLLLGGPPVFSAPAEDSLPDIGTTAGATLSINQEMAMGDLYMRSIRAQAPLIYDPLLTQYINQLGQKLVTHADSVKTPFHFYLVDNPNINALAFFGGNVVLHSGLFRYSNNESELASVMAHEISHVTQRHLARWIEEQKRTSPLAWTSTLGSILLMIANPQAGMAALSGTLAGVQQGMISFTQSNEQEADRIGMQTLSRAGFDPHGMPDFMQVLVDQSRYSSKLPEMLYTHPLPASRLADARNRANQYSTKAVSESQDFLFARVRILTMYSTDQRPYIDQWLKKYSQGTAKEQLAAAYGRAILLSGDKKYTEAKAILSPLLDKQPDNIWFIDTMTDIDIGQKQSANAIARLQDALKRLKNNPILQINLANAYFMDKKYSQASQLLFRYTFNHPDDLNGWILLRKTAGAQGKHNDELAAYAEIMALQGNFSSAIEQLSKASALAKLGSYEQERYDARIDQLRQLQQSYDQYK-
11280	GC_00001365		Xenorhabdus_sp_TH1	1938	7	7	1	1	0.985372	0.99824	0.991764	M|O	Cell wall/membrane/envelope biogenesis|Posttranslational modification, protein turnover, chaperones			COG4783	Outer membrane protein chaperone/metalloprotease BepA/YfgC, contains M48 and TPR domains (BepA) (PDB:6AIT) (PUBMED:24003122)	MRKTPRKSLITLFISLLLLGNPPVFSAPDEDSLPDIGTTAGAALSINQEMAMGDLYIRSMRSQAPLIYDPLLTQYINQLGQKLVNHADSVKTPFHFYLIDNPNINALAFFGGNVVLHSGLFRYSNNESELASVMAHEISHVTQRHLARWIEEQKRTSPLAWTGTLGSILLMIANPQAGMAALSGTLAGVQQGMISFTQSNEQEADRIGMQTLSRAGFDPHGMPDFMQILVDQSRYSSKLPEMLYTHPLPASRLADARNRANQYSTKAVSESQDFLFARVRILTMYSTDQRPYIDQWLKKYSQGTAKEQRAAAYGRAILLSDDKKYAEAKAILSPLLDKQPDNIWFIDMMTDIDMGQKQYTNAIVRLQDALKKLKNNSVLQINLANAYFMDKKYSQASQLLFRYTFNHPDDLNGWILLRKTAGAQGKHNDELAAYAEIMALQGNFDSAIEQLSKASGLAKLGSYEQARYDARIDQLRQLQQSYEQYKK
11281	GC_00001366		X_griffinae_ID10	4114	7	7	1	1	0.985668	1	0.992782							MKTGINKLLVTILIAFSIGLPFSAAADESSVTPEINSPLMYLLPDSPTFEDTIPVFREKFNKKHPDTPLYEYRVIASTDISQPFIRAASKINDKIYSSAVLERGSEKIKSLQITLLPSQNKREDEQNRILAKQYITALISQFEPTFSPEQANIQLERLLQTAENRTAFSQKMGAMRYIIVNSSENIMTFAIEPIKLSLSDTAANEN
11282	GC_00001366		X_griffiniae_97	1835	7	7	1	1	0.985668	1	0.992782							MKTDINKLLVTILIAFGIGLPFSASADESSVTPEINSPLMYLLPDSPTFEDTIPVFREKFNKKHPDTPLYEYRVIASTDISQPFIRAASKINDKIYSSAVLERGSEKIKSLQITLLPSQNKREDGQNRILAKQYITALISQFEPTFSPEQANIQLERLLQTAENRTAFSQKMGAMRYIIVNSSENIMTFAIEPIKLSLSDTAANEN
11283	GC_00001366		X_griffiniae_HGB2511	3875	7	7	1	1	0.985668	1	0.992782							MKTGINKLLVTILIAFGIGLPFSASADESSVTPEINSPLMYLLPDSPTFEDTIPVFREKFNKKHPDTPLYEYRVIASTDISQPFIRAASKINDKIYSSAVLERGSEKIKSLQITLLPSQNKREDGQNRILAKQYITALISQFEPTFSPEQANIQLERLLQTAENQTAFSQKMGAMRYIIVNSSENIMTFAIEPIKLSLSDTAANEN
11284	GC_00001366		X_griffiniae_Kalro	65	7	7	1	1	0.985668	1	0.992782							MKTDINKLLVTILIAFGIGLPFSASADESSVTPEINSPLMYLLPDSPTFEDTIPVFREKFNKKHPDTPLYEYRVIASTDISQPFIRAASKINDKIYSSAVLERGSEKIKSLQITLLPSQNKREDGQNRILAKQYITALISQFEPTFSPEQANIQLERLLQTAENRTAFSQKMGAMRYIIVNSSENIMTFAIEPIKLSLSDTAANEN
11285	GC_00001366		X_griffiniae_VH1	2227	7	7	1	1	0.985668	1	0.992782							MKTDINKLLVTILIAFGIGLPFSASADESSVTPEINSPLMYLLPDSPTFEDTIPVFREKFNKKHPDTPLYEYRVIASTDISQPFIRAASKINDKIYSSAVLERGSEKIKSLQITLLPSQNKREDGQNRILAKQYITALISQFEPTFSPEQANIQLERLLQTAENRTAFSQKMGAMRYIIVNSSENIMTFAIEPIKLSLSDTAANEN
11286	GC_00001366		X_griffiniae_XN45	2272	7	7	1	1	0.985668	1	0.992782							MKTDINKLLVTILIAFGIGLPFSASADESSVTPEINSPLMYLLPDSPTFEDTIPVFREKFNKKHPDTPLYEYRVIASTDISQPFIRAASKINDKIYSSAVLERGSEKIKSLQITLLPSQNKREDGQNRILAKQYITALISQFEPTFSPEQANIQLERLLQTAENRTAFSQKMGAMRYIIVNSSENIMTFAIEPIKLSLSDTAANEN
11287	GC_00001366		Xenorhabdus_sp_TH1	3107	7	7	1	1	0.985668	1	0.992782							MKTGINKLLVTILIAFSIGLPFSASADESSVTPEINSPLMYLLPDSPTFEDTIPVFREKFNKKHPDIPLYEYRVIASTDISQPFIRAASKINDKIYSSAVLERGSEKIKSLQITLLPSQNKREDEQNRILAKQYITALISQFEPTFSPEQAEIQLERLLQTAENRPAFSQKMGAMRYIIVNSSENIMTFAIEPIKLSLSDTAANEN
11288	GC_00001367		X_griffinae_ID10	2380	7	7	1	1	0.988536	1	0.994235	P	Inorganic ion transport and metabolism			COG1276	Putative copper export protein (PcoD)	MISLEALYIFCRFSHFVVVMLMFGLSLFTVIVSGHFSILMGERLKIGVLISTVLALITSIIWFIVQTGLMGDGWHDIYALDIWLAVLGTSFGQVWRWQLLIAALAVGGLFLSNIKVRNFLLLGCSIILLSSHAFIGHAAMYEGSIGLLLQANQVIHLLSAGYWFGGLWPFLVCLQFLRLRPPAETSLSPNATDLYADSVIAMRKFSLYGHFAVFLVIVTGIVSSVILIPDWPIFSRDLSEYQSMLWLKIVLVIGMVLLALINRYILVPKLKQKRSYQQLIINSCLEIILGTTALLCVAIFATQPPA
11289	GC_00001367		X_griffiniae_97	104	7	7	1	1	0.988536	1	0.994235	P	Inorganic ion transport and metabolism			COG1276	Putative copper export protein (PcoD)	MISLEALYIFCRFSHFVVVMLMFGLSLFTVIVSGHFSILMGERLKIGVLISTVLALITSIIWFIVQTGLMGDGWHDIYALDIWLAVLGTSFGQVWRWQLLIAVLAVGGLFLSNIKVRNFLLLGCSIILLSSHAFIGHAAMYEGSIGLLLQANQVIHLLSAGYWFGGLWPFVVCLQFLRLRPPAETNLSPNATDLYADSVIAMRKFSLYGHFAVFLVIVTGIVSSVILIPDWPIFSRDLSEYQSMLWLKIVLVIGMVLLALINRYILVPKLKQKRSYQQLIINSWLEIILGTTALLCVAIFATQPPA
11290	GC_00001367		X_griffiniae_HGB2511	1600	7	7	1	1	0.988536	1	0.994235	P	Inorganic ion transport and metabolism			COG1276	Putative copper export protein (PcoD)	MISLEALYIFCRFSHFVVVMLMFGLSLFTVIVSGHFSILMGERLKIGVLISTVLALITSIIWFIVQTGLMGDGWHDIYALDIWLAVLGTSFGQVWRWQLLIAALAVGGLFLSNIKVRNFLLLGCSIILLSSHAFIGHAAMYEGSIGLLLQANQVIHLLSAGYWFGGLWPFLVCLQFLRLRPPAETSLSPNATDLYADSVIAMRKFSLYGHFAVFLVIVTGIVSSVILIPDWPIFSRELSEYQSMLWLKIVLVIGMVLLALINRYILVPKLKQKRSYQQLIINSWLEIILGTTALLCVAIFATQPPA
11291	GC_00001367		X_griffiniae_Kalro	1800	7	7	1	1	0.988536	1	0.994235	P	Inorganic ion transport and metabolism			COG1276	Putative copper export protein (PcoD)	MISLEALYIFCRFSHFVVVMLMFGLSLFTVIVSGHFSILMGERLKIGVLISTVLALITSIIWFIVQTGLMGDGWHDIYALDIWLAVLGTSFGQVWRWQLLIAVLAVGGLFLSNIKVRNFLLLGCSIILLSSHAFIGHAAMYEGSIGLLLQANQVIHLLSAGYWFGGLWPFVVCLQFLRLRPPAETNLSPNATDLYADSVIAMRKFSLYGHFAVFLVIVTGIVSSVILIPDWPIFSRDLSEYQSMLWLKIVLVIGMVLLALINRYILVPKLKQKRSYQQLIINSWLEIILGTTALLCVAIFATQPPA
11292	GC_00001367		X_griffiniae_VH1	918	7	7	1	1	0.988536	1	0.994235	P	Inorganic ion transport and metabolism			COG1276	Putative copper export protein (PcoD)	MISLEALYIFCRFSHFVVVMLMFGLSLFTVIVSGHFSILMGERLKIGVLISTVLALITSIIWFIVQTGLMGDGWHDIYALDIWLAVLGTSFGQVWRWQLLIAVLAVGGLFLSNIKVRNFLLLGCSIILLSSHAFIGHAAMYEGSIGLLLQANQVIHLLSAGYWFGGLWPFVVCLQFLRLRPPAETNLSPNATDLYADSVIAMRKFSLYGHFAVFLVIVTGIVSSVILIPDWPIFSRDLSEYQSMLWLKIVLVIGMVLLALINRYILVPKLKQKRSYQQLIINSWLEIILGTTALLCVAIFATQPPA
11293	GC_00001367		X_griffiniae_XN45	1363	7	7	1	1	0.988536	1	0.994235	P	Inorganic ion transport and metabolism			COG1276	Putative copper export protein (PcoD)	MISLEALYIFCRFSHFVVVMLMFGLSLFTVIVSGHFSILMGERLKIGVLISTVLALITSIIWFIVQTGLMGDGWHDIYALDIWLAVLGTSFGQVWRWQLLIAVLAVGGLFLSNIKVRNFLLLGCSIILLSSHAFIGHAAMYEGSIGLLLQANQVIHLLSAGYWFGGLWPFVVCLQFLRLRPPAETNLSPNATDLYADSVIAMRKFSLYGHFAVFLVIVTGIVSSVILIPDWPIFSRDLSEYQSMLWLKIVLVIGMVLLALINRYILVPKLKQKRSYQQLIINSWLEIILGTTALLCVAIFATQPPA
11294	GC_00001367		Xenorhabdus_sp_TH1	1901	7	7	1	1	0.988536	1	0.994235	P	Inorganic ion transport and metabolism			COG1276	Putative copper export protein (PcoD)	MISLEALYIFCRFSHFVVVMLMFGLSLFTVIVSGHFSILMGERLKIGVLISTVLALITSIIWFIVQTGLMGDGWHDIYALDIWLAVLGTSFGQVWRWQLLIAALAVGGLFLSNIKVRNFLLLGCSIILLSSHAFIGHAAMHEGSIGLLLQANQVVHLLSAGYWFGGLWPFLVCLQFLRLRQSVETNLSPNAANLYADSVIAMKKFSLYGHFAVFLVIVTGIVSSVILIPDWPVFSRALSEYQSMLWLKIVLVIGMVLLALINRYILVPKLKQKKCYQQLIINSWLEIILGTTALLCVAIFATQPPA
11295	GC_00001368		X_griffinae_ID10	3903	7	7	1	1	0.997641	1	0.998819	H	Coenzyme transport and metabolism	COG0142	Isoprenoid biosynthesis	COG0142	Geranylgeranyl pyrophosphate synthase (IspA) (PDB:2AZJ)	MNLESILKLTADDMAAVNETILNQLNSDVALINQLGYYIISGGGKRIRPMIAILAGKALHCQDEKYIKVAALIEFIHTATLLHDDVVDESDMRRGKATANSIYGNAASVLVGDFIYTRSFQMMTDLDSMRVLKLMSDATNVIAEGEVMQLMNCNDPNISEDDYMRVIYSKTARLFEVAAHSAAILANATPEQEIALRDYGRYLGTAFQLIDDLLDYDSDNSTLGKNTGDDLNEGKPTLPLLHAMNHGTPEQSALIRSAIEQGNGRHLLDTVLATMKQCGSLKYTRQRAEEEADKAISALQSLEDSPYKAALEGLAHVAVQRLS
11296	GC_00001368		X_griffiniae_97	2036	7	7	1	1	0.997641	1	0.998819	H	Coenzyme transport and metabolism	COG0142	Isoprenoid biosynthesis	COG0142	Geranylgeranyl pyrophosphate synthase (IspA) (PDB:2AZJ)	MNLESILKLTADDMAAVNETILNQLNSDVALINQLGYYIISGGGKRIRPMIAILAGKALHCQDEKYIKVAALIEFIHTATLLHDDVVDESDMRRGKATANSIYGNAASVLVGDFIYTRSFQMMTDLDSMRVLKLMSDATNVIAEGEVMQLMNCNDPNISEDDYMRVIYSKTARLFEVAAHSAAILANATPEQEIALRDYGRYLGTAFQLIDDLLDYDSDNSTLGKNTGDDLNEGKPTLPLLHAMNHGTPEQSALIRSAIEQGNGRHLLDTVLATMKQCGSLKYTRQRAEEEADKAISALQSLENSPYKAALEGLAHVAVQRLS
11297	GC_00001368		X_griffiniae_HGB2511	3688	7	7	1	1	0.997641	1	0.998819	H	Coenzyme transport and metabolism	COG0142	Isoprenoid biosynthesis	COG0142	Geranylgeranyl pyrophosphate synthase (IspA) (PDB:2AZJ)	MNLESILKLTADDMAAVNETILNQLNSDVALINQLGYYIISGGGKRIRPMIAILAGKALHCQDEKYIKVAALIEFIHTATLLHDDVVDESDMRRGKATANSIYGNAASVLVGDFIYTRSFQMMTDLDSMRVLKLMSDATNVIAEGEVMQLMNCNDPNISEDDYMRVIYSKTARLFEVAAHSAAILANATPEQEIALRDYGRYLGTAFQLIDDLLDYDSDNSTLGKNTGDDLNEGKPTLPLLHAMNHGTPEQSALIRSAIEQGNGRHLLDTVLATMKQCGSLKYTRQRAEEEADKAISALQSLEDSPYKAALEGLAHVAVQRLS
11298	GC_00001368		X_griffiniae_Kalro	3980	7	7	1	1	0.997641	1	0.998819	H	Coenzyme transport and metabolism	COG0142	Isoprenoid biosynthesis	COG0142	Geranylgeranyl pyrophosphate synthase (IspA) (PDB:2AZJ)	MNLESILKLTADDMAAVNETILNQLNSDVALINQLGYYIISGGGKRIRPMIAILAGKALHCQDEKYIKVAALIEFIHTATLLHDDVVDESDMRRGKATANSIYGNAASVLVGDFIYTRSFQMMTDLDSMRVLKLMSDATNVIAEGEVMQLMNCNDPNISEDDYMRVIYSKTARLFEVAAHSAAILANATPEQEIALRDYGRYLGTAFQLIDDLLDYDSDNSTLGKNTGDDLNEGKPTLPLLHAMNHGTPEQSALIRSAIEQGNGRHLLDTVLATMKQCGSLKYTRQRAEEEADKAISALQSLENSPYKAALEGLAHVAVQRLS
11299	GC_00001368		X_griffiniae_VH1	1571	7	7	1	1	0.997641	1	0.998819	H	Coenzyme transport and metabolism	COG0142	Isoprenoid biosynthesis	COG0142	Geranylgeranyl pyrophosphate synthase (IspA) (PDB:2AZJ)	MNLESILKLTADDMAAVNETILNQLNSDVALINQLGYYIISGGGKRIRPMIAILAGKALHCQDEKYIKVAALIEFIHTATLLHDDVVDESDMRRGKATANSIYGNAASVLVGDFIYTRSFQMMTDLDSMRVLKLMSDATNVIAEGEVMQLMNCNDPNISEDDYMRVIYSKTARLFEVAAHSAAILANATPEQEIALRDYGRYLGTAFQLIDDLLDYDSDNSTLGKNTGDDLNEGKPTLPLLHAMNHGTPEQSALIRSAIEQGNGRHLLDTVLATMKQCGSLKYTRQRAEEEADKAISALQSLENSPYKAALEGLAHVAVQRLS
11300	GC_00001368		X_griffiniae_XN45	782	7	7	1	1	0.997641	1	0.998819	H	Coenzyme transport and metabolism	COG0142	Isoprenoid biosynthesis	COG0142	Geranylgeranyl pyrophosphate synthase (IspA) (PDB:2AZJ)	MNLESILKLTADDMAAVNETILNQLNSDVALINQLGYYIISGGGKRIRPMIAILAGKALHCQDEKYIKVAALIEFIHTATLLHDDVVDESDMRRGKATANSIYGNAASVLVGDFIYTRSFQMMTDLDSMRVLKLMSDATNVIAEGEVMQLMNCNDPNISEDDYMRVIYSKTARLFEVAAHSAAILANATPEQEIALRDYGRYLGTAFQLIDDLLDYDSDNSTLGKNTGDDLNEGKPTLPLLHAMNHGTPEQSALIRSAIEQGNGRHLLDTVLATMKQCGSLKYTRQRAEEEADKAISALQSLENSPYKAALEGLAHVAVQRLS
11301	GC_00001368		Xenorhabdus_sp_TH1	2918	7	7	1	1	0.997641	1	0.998819	H	Coenzyme transport and metabolism	COG0142	Isoprenoid biosynthesis	COG0142	Geranylgeranyl pyrophosphate synthase (IspA) (PDB:2AZJ)	MNLESIIKLTADDMAAVNETILNQLNSDVALINQLGYYIISGGGKRIRPMIAVLAGKALHCQDEKYIKVAALIEFIHTATLLHDDVVDESDMRRGKATANSIYGNAASVLVGDFIYTRSFQMMTDLDSMRVLKLMSDATNVIAEGEVMQLMNCNDPNISEDDYMRVIYSKTARLFEVAAHSAAILANATPEQEIALRDYGRYLGTAFQLIDDLLDYDSDNSTLGKNTGDDLNEGKPTLPLLHAMNHGTPEQSALIRSAIEQGNGRHLLDTVLATMKQCGSLKYTRQRAEEEADKAISALQSLEDSPYKAALEGLAHVAVQRLS
11302	GC_00001369		X_griffinae_ID10	1973	7	7	1	1	0.978632	0.998654	0.988542	G	Carbohydrate transport and metabolism			COG2814	Predicted arabinose efflux permease AraJ, MFS family (AraJ) (PDB:4LDS)	MNTIQSVSEKSAVSDVERDVENTVNHGYKGKQPYIQREDAVYLRVTLSFFAVGLATFALLYFVQPILPILSDEFDISPANSSLALSLSTGMLSLGLLITGPLSDALGRKHVMVVSLIAAAIFTLLSSVVTSWHGILAMRALVGLSLSGVAAVAMTYLSEEIHPSYVALSIGLYISGNSIGGMSGRLIAGVIADHYSWRIAVLLLGTFALISALAFWKMLPESRHFKSSSLKPKSLLINLKLHLRDQGLPLLFAEAFLLMGSFVTMFNYIGYRLLEAPYHLSQTIVGLLSIVYLTGTYSATKAGGLISKHGRGTVLLAAISMMLIGCLITLFFPIWAVILGVMILTTGFFAAHAVASGWIGQRAKRAKAQASSLYLFCYYSGSSIAGTLGGIFWFYFAWNGVAAFISLLMIVAIYLGLKLNKLPK
11303	GC_00001369		X_griffiniae_97	3826	7	7	1	1	0.978632	0.998654	0.988542	G	Carbohydrate transport and metabolism			COG2814	Predicted arabinose efflux permease AraJ, MFS family (AraJ) (PDB:4LDS)	MNTIQSVSEKSAVSDVERDVENTINHGYKGKQPYIQREDAVYLRVTLSFFAVGLATFALLYFVQPILPILSDEFDISPANSSLALSLSTGMLSLGLLITGPLSDALGRKHVMVVSLITAAIFTLLSSVVTSWHGILVMRALVGLSLSGVAAVAMTYLSEEIHPSYVALSIGLYISGNSIGGMSGRLIAGVIADHYSWRIAVLLLGTFALISALAFWKMLPESRHFKSSSLKPKPLLINLKLHLRDQGLPLLFAEAFLLMGSFVTMFNYIGYRLLEAPYHLSQTIVGLLSVVYLTGTYSATKAGGLISKYGRGTVLLAAISMMLIGCLITLFSPIWAVILGVMILTTGFFAAHAVASGWIGQRAKRAKAQASSLYLFCYYSGSSIAGTLGGIFWFYFAWNGVAAFISLLMIVAIYLGLKLNKLPK
11304	GC_00001369		X_griffiniae_HGB2511	1977	7	7	1	1	0.978632	0.998654	0.988542	G	Carbohydrate transport and metabolism			COG2814	Predicted arabinose efflux permease AraJ, MFS family (AraJ) (PDB:4LDS)	MNTIQSVSEKSAVSDVERDVENTVNHGYKGKQPYIQREDAVYLRVTLSFFAVGLATFALLYFVQPILPILSDEFDISPANSSLALSLSTGMLSLGLLITGPLSDALGRKHVMVVSLIAAAIFTLLSSVVTSWHGILVMRALVGLSLSGVAAVAMTYLSEEIHPSYVALSIGLYISGNSIGGMSGRLIAGVIADHYSWRIAVLLLGTFALISALAFWKMLPESRHFKSSSLKPKSLLINLKLHLRDQGLPLLFAEAFLLMGSFVTMFNYIGYRLLEAPYHLSQTIVGLLSVVYLTGTYSATKAGGLTSKHGRGTVLLAAISMMLIGCLITLFSPIWAVILGVMILTTGFFAAHAVASGWIGQRAKRAKAQASSLYLFCYYSGSSIAGTLGGIFWFYFAWNGVAAFISLLMIVAIYLGLKLNKLPK
11305	GC_00001369		X_griffiniae_Kalro	2181	7	7	1	1	0.978632	0.998654	0.988542	G	Carbohydrate transport and metabolism			COG2814	Predicted arabinose efflux permease AraJ, MFS family (AraJ) (PDB:4LDS)	MNTIQSVSEKSAVSDVERDVENTINHGYKGKQPYIQREDAVYLRVTLSFFAVGLATFALLYFVQPILPILSDEFDISPANSSLALSLSTGMLSLGLLITGPLSDALGRKHVMVVSLITAAIFTLLSSVVTSWHGILVMRALVGLSLSGVAAVAMTYLSEEIHPSYVALSIGLYISGNSIGGMSGRLIAGVIADHYSWRIAVLLLGTFALISALAFWKMLPESRHFKSSSLKPKPLLINLKLHLRDQGLPLLFAEAFLLMGSFVTMFNYIGYRLLEAPYHLSQTIVGLLSVVYLTGTYSATKAGGLISKYGRGTVLLAAISMMLIGCLITLFSPIWAVILGVMILTTGFFAAHAVASGWIGQRAKRAKAQASSLYLFCYYSGSSIAGTLGGIFWFYFAWNGVAAFISLLMIVAIYLGLKLNKLPK
11306	GC_00001369		X_griffiniae_VH1	491	7	7	1	1	0.978632	0.998654	0.988542	G	Carbohydrate transport and metabolism			COG2814	Predicted arabinose efflux permease AraJ, MFS family (AraJ) (PDB:4LDS)	MNTIQSVSEKSAVSDVERDVENTINHGYKGKQPYIQREDAVYLRVTLSFFAVGLATFALLYFVQPILPILSDEFDISPANSSLALSLSTGMLSLGLLITGPLSDALGRKHVMVVSLITAAIFTLLSSVVTSWHGILVMRALVGLSLSGVAAVAMTYLSEEIHPSYVALSIGLYISGNSIGGMSGRLIAGVIADHYSWRIAVLLLGTFALISALAFWKMLPESRHFKSSSLKPKPLLINLKLHLRDQGLPLLFAEAFLLMGSFVTMFNYIGYRLLEAPYHLSQTIVGLLSVVYLTGTYSATKAGGLISKYGRGTVLLAAISMMLIGCLITLFSPIWAVILGVMILTTGFFAAHAVASGWIGQRAKRAKAQASSLYLFCYYSGSSIAGTLGGIFWFYFAWNGVAAFISLLMIVAIYLGLKLNKLPK
11307	GC_00001369		X_griffiniae_XN45	2401	7	7	1	1	0.978632	0.998654	0.988542	G	Carbohydrate transport and metabolism			COG2814	Predicted arabinose efflux permease AraJ, MFS family (AraJ) (PDB:4LDS)	MNTIQSVSEKSAVSDVERDVENTINHGYKGKQPYIQREDAVYLRVTLSFFAVGLATFALLYFVQPILPILSDEFDISPANSSLALSLSTGMLSLGLLITGPLSDALGRKHVMVVSLITAAIFTLLSSVVTSWHGILVMRALVGLSLSGVAAVAMTYLSEEIHPSYVALSIGLYISGNSIGGMSGRLIAGVIADHYSWRIAVLLLGTFALISALAFWKMLPESRHFKSSSLKPKPLLINLKLHLRDQGLPLLFAEAFLLMGSFVTMFNYIGYRLLEAPYHLSQTIVGLLSVVYLTGTYSATKAGGLISKYGRGTVLLAAISMMLIGCLITLFSPIWAVILGVMILTTGFFAAHAVASGWIGQRAKRAKAQASSLYLFCYYSGSSIAGTLGGIFWFYFAWNGVAAFISLLMIVAIYLGLKLNKLPK
11308	GC_00001369		Xenorhabdus_sp_TH1	1716	7	7	1	1	0.978632	0.998654	0.988542	G	Carbohydrate transport and metabolism			COG2814	Predicted arabinose efflux permease AraJ, MFS family (AraJ) (PDB:4LDS)	MNTVQSVSGKSAVSGVERD--DTINQGYKSKQLYIQREDAVYLRVTLSFFTVGLATFALLYFVQPILPILSDEFNISPANSSLALSLSTGMLSLGLLITGPLSDALGRKYVMVISLIAAAIFTLLSSVATSWHGILVMRALVGLSLSGVAAVAMTYLSEEIHPSYVALSIGLYISGNSIGGMSGRLITGVIADHHSWRIAVILLGVFALVSAIVFWKMLPESRHFKSSSLKPKSLLINLKLHFRDQGLPLLFAEAFLIMGSFVTMFNYIGYRLLETPYHLSQTIVGLLSIVYLTGTYSATKAGGLTSKYGRGKVLLAAISMMLIGCIITLFSPIWAVMLGVMILTTGFFAAHAVASGWVGQRAKRAKAQASSLYLFCYYSGSSIAGTLGGVFWLHFAWNGVAIFISLLTMMAFYLGLKLNKLEK
11309	GC_00001370		X_griffinae_ID10	3238	7	7	1	1	0.994411	0.986753	0.990567	F	Nucleotide transport and metabolism	COG0634	Purine salvage	COG0634	Hypoxanthine-guanine phosphoribosyltransferase (HptA) (PDB:1G9S)	MNLLLKQLVILMKKHIVEVMISEQEVKQRIAELGQQITEHYRNSDRELVLIGLLRGSFIFMADLCREIQVPHEVDFMTASSYGNEMSSTRDVKILKDLDEDIRGKDVLIVEDIIDSGNTLNKIREILALREPNSLAICTLLNKPSRREVDVPVEWIGYSIEDKFVVGYGIDYAQRYRHLPYIGHVTLLED
11310	GC_00001370		X_griffiniae_97	955	7	7	1	1	0.994411	0.986753	0.990567	F	Nucleotide transport and metabolism	COG0634	Purine salvage	COG0634	Hypoxanthine-guanine phosphoribosyltransferase (HptA) (PDB:1G9S)	MNLLLKQLVILMKKHIVEVMISEQEIKQRIAELGQQITEHYRNSDRELVLIGLLRGSFIFMADLCREIQVPHEVDFMTASSYGNEMSSTRDVKILKDLDEDIRGKDVLIVEDIIDSGNTLNKIREILALREPNSLAICTLLNKPSRREVDVPVEWIGYSIEDKFVVGYGIDYAQRYRHLPYIGHVTLLED
11311	GC_00001370		X_griffiniae_HGB2511	831	7	7	1	1	0.994411	0.986753	0.990567	F	Nucleotide transport and metabolism	COG0634	Purine salvage	COG0634	Hypoxanthine-guanine phosphoribosyltransferase (HptA) (PDB:1G9S)	MNLLLKQLVILMKKHIVEVMISEQEVKQRIAELGQQITEHYRNSDRELVLIGLLRGSFIFMADLCREIQVPHEVDFMTASSYGNEMSSTRDVKILKDLDEDIRGKDVLIVEDIIDSGNTLNKIREILALREPNSLAICTLLNKPSRREVDVPVEWIGYSIEDKFVVGYGIDYAQRYRHLPYIGHVTLLED
11312	GC_00001370		X_griffiniae_Kalro	947	7	7	1	1	0.994411	0.986753	0.990567	F	Nucleotide transport and metabolism	COG0634	Purine salvage	COG0634	Hypoxanthine-guanine phosphoribosyltransferase (HptA) (PDB:1G9S)	MNLLLKQLVILMKKHIVEVMISEQEIKQRIAELGQQITEHYRNSDRELVLIGLLRGSFIFMADLCREIQVPHEVDFMTASSYGNEMSSTRDVKILKDLDEDIRGKDVLIVEDIIDSGNTLNKIREILALREPNSLAICTLLNKPSRREVDVPVEWIGYSIEDKFVVGYGIDYAQRYRHLPYIGHVTLLED
11313	GC_00001370		X_griffiniae_VH1	3406	7	7	1	1	0.994411	0.986753	0.990567	F	Nucleotide transport and metabolism	COG0634	Purine salvage	COG0634	Hypoxanthine-guanine phosphoribosyltransferase (HptA) (PDB:1G9S)	MNLLLKQLVILMKKHIVEVMISEQEIKQRIAELGQQITEHYRNSDRELVLIGLLRGSFIFMADLCREIQVPHEVDFMTASSYGNEMSSTRDVKILKDLDEDIRGKDVLIVEDIIDSGNTLNKIREILALREPNSLAICTLLNKPSRREVDVPVEWIGYSIEDKFVVGYGIDYAQRYRHLPYIGHVTLLED
11314	GC_00001370		X_griffiniae_XN45	3075	7	7	1	1	0.994411	0.986753	0.990567	F	Nucleotide transport and metabolism	COG0634	Purine salvage	COG0634	Hypoxanthine-guanine phosphoribosyltransferase (HptA) (PDB:1G9S)	MNLLLKQLVILMKKHIVEVMISEQEIKQRIAELGQQITEHYRNSDRELVLIGLLRGSFIFMADLCREIQVPHEVDFMTASSYGNEMSSTRDVKILKDLDEDIRGKDVLIVEDIIDSGNTLNKIREILALREPNSLAICTLLNKPSRREVDVPVEWIGYSIEDKFVVGYGIDYAQRYRHLPYIGHVTLLED
11315	GC_00001370		Xenorhabdus_sp_TH1	655	7	7	1	1	0.994411	0.986753	0.990567	F	Nucleotide transport and metabolism	COG0634	Purine salvage	COG0634	Hypoxanthine-guanine phosphoribosyltransferase (HptA) (PDB:1G9S)	MNEL---------KHIVEVMISEQEVKQRIAELGQQITEHYRNSDCELVLVGLLRGSFIFMADLCREVQVPHEVDFMTASSYGNEMSSTRDVKILKDLDEDIRGKDVLIVEDIIDSGNTLNKIREILALREPNSLAICTLLNKPSRREVDVPVEWIGYSIEDKFVVGYGIDYAQHYRHLPYIGHVTLLED
11316	GC_00001371		X_griffinae_ID10	4177	7	7	1	1	0.83302	0.997062	0.907689	M	Cell wall/membrane/envelope biogenesis			COG0859	ADP-heptose:LPS heptosyltransferase (RfaF) (PDB:1PSW)	MGKISPGFEKILIIKLRHHGDTLLITPVVNTLKENFPDAEVDVLLYKETAPMLINFAPVFHIFSVDRQWKKEGLKAYITHHWRLLNQLRKRKYDLVINLADQWYSALVSKISRASTRIAFDFPKRQNWLWKICFSDLVSTEGEEFLHVVEQNLSVLKPINLSSINFNVTMSYSEDDWHKVANLLYMGGIHQKYIVIHPASRWFFKCWNDEKMSETINALQADGHSIVVTSGTESREKEMVAKILSTC--NQKNIVSLAGQITLPQLGALIAHAKLFIGVDSVPMHMAAALKIPCIALFGPSKLAFWSPWNANGEVIWAGNYGKLPDPDDIDTKTDTRFLDLIPTDVVITAARRYLS
11317	GC_00001371		X_griffiniae_97	1784	7	7	1	1	0.83302	0.997062	0.907689	M	Cell wall/membrane/envelope biogenesis			COG0859	ADP-heptose:LPS heptosyltransferase (RfaF) (PDB:1PSW)	MIPQHNKIKRVLVIKLQHHGDMLLITPVISTLTFHYPDAKIDVLLYQETSPMLENSAEISSIFSIDRTWKQLGTRKKLLHEWTLLKTLRQQHYDLVINLADQWRSAFISRFTGAPIRLALGFPKRQNWKWRFCHTEVIPTDNHDSLHTVEQNLSILKPLQLNSVITKVTMSYSEDDLKCIKQLLSKRGFSKRYVVVQPTSRWFFKCWDEKKMAKVITTLQKDRHSIIITSGPDQKELDMVATILSHCLDDKKNILSLAGKLTLPKLAALIDHAKLFIGVDSVPMHMAAALKTPCVALFGPSKLTFWKPWQSVGEVIWAGDYGNIPHPDDIKTGTSKRYLDLIPTDAVISAARKYIL
11318	GC_00001371		X_griffiniae_HGB2511	3941	7	7	1	1	0.83302	0.997062	0.907689	M	Cell wall/membrane/envelope biogenesis			COG0859	ADP-heptose:LPS heptosyltransferase (RfaF) (PDB:1PSW)	MGKISPGFEKILIIKLRHHGDTLLITPVVNTLKENFPDAEVDVLLYKETEPMLINFAPVFHIFSVDRQWKKEGLKAYITHHWRLLNQLRKRKYDLVINLADQWHSALVSKISRAPTRIAFDFPKRQNWLWKICFSDLVSTEGEEFLHVVEQNLSVLKPINLSSINFNVTMSYSEDDWHKVANLLYMGGIHQKYIVIHPASRWFFKCWNDEKMSETINALQADGHSIVVTSGTESREKEMVAKILSTC--NQKNIVSLAGQITLPQLGALIAHAKLFIGVDSVPMHMAAALKIPCIALFGPSKLAFWSPWNANGEVIWAGNYGKLPDPDDIDTKTDTRFLDLIPTDVVITAARRYLS
11319	GC_00001371		X_griffiniae_Kalro	116	7	7	1	1	0.83302	0.997062	0.907689	M	Cell wall/membrane/envelope biogenesis			COG0859	ADP-heptose:LPS heptosyltransferase (RfaF) (PDB:1PSW)	MIPQHNKIKRVLVIKLQHHGDMLLITPVISTLTFHYPDAKIDVLLYQETSPMLENSAEISSIFSIDRTWKQLGTRKKLLHEWTLLKTLRQQHYDLVINLADQWRSAFISRFTGAPIRLALGFPKRQNWKWRFCHTEVIPTDNHDSLHTVEQNLSILKPLQLNSVITKVTMSYSEDDLKCIKQLLSKRGFSKRYVVVQPTSRWFFKCWDEKKMAKVITTLQKDRHSIIITSGPDQKELDMVATILSHCLDDKKNILSLAGKLTLPKLAALIDHAKLFIGVDSVPMHMAAALKTPCVALFGPSKLTFWKPWQSVGEVIWAGDYGNIPHPDDIKTGTSKRYLDLIPTDAVISAARKYIL
11320	GC_00001371		X_griffiniae_VH1	2413	7	7	1	1	0.83302	0.997062	0.907689	M	Cell wall/membrane/envelope biogenesis			COG0859	ADP-heptose:LPS heptosyltransferase (RfaF) (PDB:1PSW)	MIPQHNKIKRVLVIKLQHHGDMLLITPVISTLTFHYPDAKIDVLLYQETSPMLENSAEISSIFSIDRTWKQLGTRKKLLHEWTLLKTLRQQHYDLVINLADQWRSAFISRFTGAPIRLALGFPKRQNWKWRFCHTEVIPTDNHDSLHTVEQNLSILKPLQLNSVITKVTMSYSEDDLKCIKQLLSKRGFSKRYVVVQPTSRWFFKCWDEKKMAKVITTLQKDRHSIIITSGPDQKELDMVATILSHCLDDKKNILSLAGKLTLPKLAALIDHAKLFIGVDSVPMHMAAALKTPCVALFGPSKLTFWKPWQSVGEVIWAGDYGNIPHPDDIKTGTSKRYLDLIPTDAVISAARKYIL
11321	GC_00001371		X_griffiniae_XN45	1607	7	7	1	1	0.83302	0.997062	0.907689	M	Cell wall/membrane/envelope biogenesis			COG0859	ADP-heptose:LPS heptosyltransferase (RfaF) (PDB:1PSW)	MIPQHNKIKRVLVIKLQHHGDMLLITPVISTLTFHYPDAKIDVLLYQETSPMLENSAEISSIFSIDRTWKQLGTRKKLLHEWTLLKTLRQQHYDLVINLADQWRSAFISRFTGAPIRLALGFPKRQNWKWRFCHTEVIPTDNHDSLHTVEQNLSILKPLQLNSVITKVTMSYSEDDLKCIKQLLSKRGFSKRYVVVQPTSRWFFKCWDEKKMAKVITTLQKDRHSIIITSGPDQKELDMVATILSHCLDDKKNILSLAGKLTLPKLAALIDHAKLFIGVDSVPMHMAAALKTPCVALFGPSKLTFWKPWQSVGEVIWAGDYGNIPHPDDIKTGTSKRYLDLIPTDAVISAARKYIL
11322	GC_00001371		Xenorhabdus_sp_TH1	3151	7	7	1	1	0.83302	0.997062	0.907689	M	Cell wall/membrane/envelope biogenesis			COG0859	ADP-heptose:LPS heptosyltransferase (RfaF) (PDB:1PSW)	MIPKKNKIKRILVIKLQHHGDMLLITPVISSLTYHYPDAKIDVLLYQETSPMLENSAEISRIFSIDRMWKQLGTRKKLLYEWILLKTLRQQHYDLVINLADQWRSAFIARFTGAPIRLALNFPKRQNWKWRFCHTEIIPTDDHDSLHTVEQNLSILKPLQLNSIITKVTMSYSEDDLKWIMQTLSNYRFSERYVVVQPTSRWFFKCWDEKKMAQVITALQKDGHSIIITSGPDQKELEMVTTILSHCPDDKKNILSLAGKLTLPKLAALIDHAKLFIGVDSVPMHMAAALKTPCVALFGPSKLTFWKPWQSVGEVIWAGNYGNIPHPDDIRTCTNKRYLDLIPTDAVISAARKYIS
11323	GC_00001372		X_griffinae_ID10	36	7	7	1	1	0.924305	0.997006	0.95928	K	Transcription			COG1609	DNA-binding transcriptional regulator, LacI/PurR family (PurR) (PDB:1BDH)	MTTMKDVARLAGVSTSTVSHVINGNRYVSESVKKKVNAAIEELNYAPSALARSLKVKQTKTIGMLVTASDNSFYSEVVRSVERSCYERGYSLILCNTEGNITRMISSMETLLQKRVDGLLIMCSETQRLSSDSLRRYPLVPMVIMDWSPFDTCNDIIKDNSLQGGEMATNYLISRGFRKIACITGPRDKTPARQRLAGYQKAMQDAGLEIPIGYVIYSDFEFAGGFSSMKQLLQLPEPPEALFAGNDAVAIGAYQALYQQGLSVPDDISIIGYDDIAIAPYLIPPLTTIHQPKDELGKLAIDSLLYRMNNPESEPKQLMLTPKLIERSSVARGC
11324	GC_00001372		X_griffiniae_97	1681	7	7	1	1	0.924305	0.997006	0.95928	K	Transcription			COG1609	DNA-binding transcriptional regulator, LacI/PurR family (PurR) (PDB:1BDH)	MTTMKDVARLAGVSTSTVSHVINGNRYVSESVKKKVNAAIEELNYAPSALARSLKVKQTKTIGMLVTASDNSFYSEVVRSVEGNCYERGYSLILCNTEGSVTRMIRSMETLLQKRVDGLLIMSSEHKLLSKDFLLRYPLVPIVTLDWSPFDASSDVIKDNSLFGGELATSYLINRGFRKIACIAGSQNTSLSRQRLAGYRKAMRNAQLEIPDGYEIHSDYEFAGGLLSMKKLLQLPEIPEAVFAGNDAMAIGVYQALYQVGLAIPRDISVIGYDDIAIASYLTPPLTTIHQPKDELGKLAIDMLLYRMDNPDSEPKQLVLTPKLIERDSVGQR-
11325	GC_00001372		X_griffiniae_HGB2511	35	7	7	1	1	0.924305	0.997006	0.95928	K	Transcription			COG1609	DNA-binding transcriptional regulator, LacI/PurR family (PurR) (PDB:1BDH)	MTTMKDVARLAGVSTSTVSHVINGNRYVSESVKKKVNAAIEELNYAPSALARSLKVKQTKTIGMLVTASDNSFYSEVVRSVERSCYERGYSLILCNTEGNITRMISSMETLLQKRVDGLLIMCSETQRLSSDSLRRYPLVPMVIMDWSPFDTCNDIIKDNSLQGGEMATNYLISRGFRKIACITGPRDKTPARQRLAGYQKAMQDAGLEIPIGYAIYSDFEFAGGFSSMKQLLQLPEPPEALFAGNDAVAIGAYQALYQQGLSVPDDISIIGYDDIAIAPYLIPPLTTIHQPKDELGKLAIDSLLYRMNNPESEPKQLMLTPKLIERSSVASR-
11326	GC_00001372		X_griffiniae_Kalro	218	7	7	1	1	0.924305	0.997006	0.95928	K	Transcription			COG1609	DNA-binding transcriptional regulator, LacI/PurR family (PurR) (PDB:1BDH)	MTTMKDVARLAGVSTSTVSHVINGNRYVSESVKKKVNAAIEELNYAPSALARSLKVKQTKTIGMLVTASDNSFYSEVVRSVEGNCYERGYSLILCNTEGSVTRMIRSMETLLQKRVDGLLIMSSEHKLLSKDFLLRYPLVPIVTLDWSPFDASSDVIKDNSLFGGELATSYLINRGFRKIACIAGSQNTSLSRQRLAGYRKAMRNAQLEIPDGYEIHSDYEFAGGLLSMKKLLQLPEIPEAVFAGNDAMAIGVYQALYQVGLAIPRDISVIGYDDIAIASYLTPPLTTIHQPKDELGKLAIDMLLYRMDNPDSEPKQLVLTPKLIERDSVGQR-
11327	GC_00001372		X_griffiniae_VH1	2739	7	7	1	1	0.924305	0.997006	0.95928	K	Transcription			COG1609	DNA-binding transcriptional regulator, LacI/PurR family (PurR) (PDB:1BDH)	MTTMKDVARLAGVSTSTVSHVINGNRYVSESVKKKVNAAIEELNYAPSALARSLKVKQTKTIGMLVTASDNSFYSEVVRSVEGNCYERGYSLILCNTEGSVTRMIRSMETLLQKRVDGLLIMSSEHKLLSKDFLLRYPLVPIVTLDWSPFDASSDVIKDNSLFGGELATSYLINRGFRKIACIAGSQNTSLSRQRLAGYRKAMRNAQLEIPDGYEIHSDYEFAGGLLSMKKLLQLPEIPEAVFAGNDAMAIGVYQALYQVGLAIPRDISVIGYDDIAIASYLTPPLTTIHQPKDELGKLAIDMLLYRMDNPDSEPKQLVLTPKLIERDSVGQR-
11328	GC_00001372		X_griffiniae_XN45	1102	7	7	1	1	0.924305	0.997006	0.95928	K	Transcription			COG1609	DNA-binding transcriptional regulator, LacI/PurR family (PurR) (PDB:1BDH)	MTTMKDVARLAGVSTSTVSHVINGNRYVSESVKKKVNAAIEELNYAPSALARSLKVKQTKTIGMLVTASDNSFYSEVVRSVEGNCYERGYSLILCNTEGSVTRMIRSMETLLQKRVDGLLIMSSEHKLLSKDFLLRYPLVPIVTLDWSPFDASSDVIKDNSLFGGELATSYLINRGFRKIACIAGSQNTSLSRQRLAGYRKAMRNAQLEIPDGYEIHSDYEFAGGLLSMKKLLQLPEIPEAVFAGNDAMAIGVYQALYQVGLAIPRDISVIGYDDIAIASYLTPPLTTIHQPKDELGKLAIDMLLYRMDNPDSEPKQLVLTPKLIERDSVGQR-
11329	GC_00001372		Xenorhabdus_sp_TH1	29	7	7	1	1	0.924305	0.997006	0.95928	K	Transcription			COG1609	DNA-binding transcriptional regulator, LacI/PurR family (PurR) (PDB:1BDH)	MTTMKDVARLAGVSTSTVSHVINGNRYVSESVKKKVNAAIEELNYAPSALARSLKVKQTKTIGMLVTSSDNSFYSEVVRSVENNCYERGYSLILCNTEGSVTRMIRSMEILLQKRVDGLLIMSSEHKLLSKDFLLRYPLVPIVTLDWSPFDASSDVIKDNSLFGGELATSYLINRGFRKIACIAGSQNTSLSRQRLAGYRKAMRNAQLEIPDGYEIHSDYEFAGGLLSMKKLLQLPEIPEAVFAGNDAMAIGVYQALYQVGLAIPRDISVIGYDNIAIASYLTPPLTTIHQPKDELGKLAIDMLLYRMDNPDSEPKQLVLTPKLIERDSVGQR-
11330	GC_00001373		X_griffinae_ID10	2154	7	7	1	1	0.988285	0.977976	0.983104	M	Cell wall/membrane/envelope biogenesis			COG1807	PMT family glycosyltransferase ArnT/Agl22, involved in glycosylation of proteins and lipid IVA (ArnT) (PDB:5EZM) (PUBMED:16226890;31233657;32706435)	MLNTRTSKAGAVLMALFFILTYLLPLDSRLLWQPDETRYAEISREMLQRGDWIVPYFLDIRYFEKPVAGYWINNISQWIFGDNNFAVRFGSVLSILISAFLLYRLAMMMWQCRQTAFVSSLIYISMFIVFSIGSYSVLDPMFSLWMTAGIVSCYWALKAVAIRERILAWSVLGLTCGMAFMTKGFLALALPVIAMLPITIYQKRFWEMVRFGPLAVIFAVLISLPWVIAIAVREPDYWHYFFWVEHIQRFASDKAQHIAPIWYYLPVLILGVIPWLGLLPGALIKSWKEKKSHPELFFLFCWFVVPFVFFSIAKGKLPTYILPFIGPLALMMAKYAVDCVKNGSMNVLKINGLVNVFIGLLAILVLFILETLKDPPLYQPDEWLKWIMGIIAFGVWGGIGYLCFIRDGQYWLWAAACSIMLNLSIGSALPDKTINSKLPQHFIQQNEKELAGSKYILSQSVGVGAAIAWELKRSDIYLFDRQGELEYGLAYLDSQYRYITEQEFPAWLAKARKKGQVAIVFLLPSEGELSELPEPDFVRRNHRLVLVIYKKQP
11331	GC_00001373		X_griffiniae_97	3993	7	7	1	1	0.988285	0.977976	0.983104	M	Cell wall/membrane/envelope biogenesis			COG1807	PMT family glycosyltransferase ArnT/Agl22, involved in glycosylation of proteins and lipid IVA (ArnT) (PDB:5EZM) (PUBMED:16226890;31233657;32706435)	-------------MALFFILTYLLPLDSRLLWQPDETRYAEISREMLQRGDWIVPYFLDIRYFEKPVAGYWINNVSQWIFGDNNFAVRFGSVLSILISAFLLYRLAMMMWQCRQTAFVSSLIYISMFIVFSIGSYSVLDPMFSLWITAGIVSCYWALKAVAIRERILAWSVLGLTCGMAFMTKGFLALALPVIAMLPITIYQKRFWEMVRFGPLAVIFAVLISLPWVIAIAVREPDYWHYFFWVEHIQRFASDKAQHIAPIWYYLPVLILGVIPWLGLLPGALIKSWKEKKSHPEMFFLFCWFVVPFVFFSIAKGKLPTYILPFIGPLALMMAKYAVDCVKNGSMNVLKINGLVNIFIGLLAILVLFILETLKDPPLYQPDEWLKWIMGIIAFGVWGGIGYLCFIRDGQYWLWAAACSIMLNLSIGSALPDKTINSKLPQHFIQQNEKELAGSKYILSQSVGVGAAIAWELKRSDIYLFDRQGELEYGLAYLDSQYRYITEQEFPAWLAKARKKGQVAVVFLLPSEGELSELPEPDFVRRNHRFVLVIYKKQP
11332	GC_00001373		X_griffiniae_HGB2511	1809	7	7	1	1	0.988285	0.977976	0.983104	M	Cell wall/membrane/envelope biogenesis			COG1807	PMT family glycosyltransferase ArnT/Agl22, involved in glycosylation of proteins and lipid IVA (ArnT) (PDB:5EZM) (PUBMED:16226890;31233657;32706435)	MLNTRTSKAGAVLMALFFILTYLLPLDSRLLWQPDETRYAEISREMLQRGDWIVPYFLDIRYFEKPVAGYWINNISQWIFGDNNFAVRFGSVLSILISAFLLYRLAMMMWQCRQTAFVSSLIYISMFIVFSIGSYSVLDPMFSLWMTAGIVSCYWALKAVAIRERILAWSVLGLTCGMAFMTKGFLALALPVIAMLPITIYQKRFWEMVRFGPLAVIFAVLISLPWVIAIAVREPDYWHYFFWVEHIQRFASDKAQHIAPIWYYLPVLILGVIPWLGLLPGALIKSWKEKKSHPELFFLFCWFVVPFVFFSIAKGKLPTYILPFIGPLALMMAKYAVDCVKNGSMNVLKINGLVNVFIGLLAILVLFILETLKDPPLYQPDEWLKWIMGIIAFGVWGGIGYLCFIRDGRYWLWAAACSIMLNLSIGSALPDKTINSKLPQHFIQQNEKELAGSKYILSQSVGVGAAIAWELKRSDIYLFDRQGELEYGLAYLDSQYRYITEQEFPAWLAKARKKGQVAIVFLLPSEGELSELPEPDFVRRNHRLVLVIYKKQP
11333	GC_00001373		X_griffiniae_Kalro	2014	7	7	1	1	0.988285	0.977976	0.983104	M	Cell wall/membrane/envelope biogenesis			COG1807	PMT family glycosyltransferase ArnT/Agl22, involved in glycosylation of proteins and lipid IVA (ArnT) (PDB:5EZM) (PUBMED:16226890;31233657;32706435)	-------------MALFFILTYLLPLDSRLLWQPDETRYAEISREMLQRGDWIVPYFLDIRYFEKPVAGYWINNVSQWIFGDNNFAVRFGSVLSILISAFLLYRLAMMMWQCRQTAFVSSLIYISMFIVFSIGSYSVLDPMFSLWITAGIVSCYWALKAVAIRERILAWSVLGLTCGMAFMTKGFLALALPVIAMLPITIYQKRFWEMVRFGPLAVIFAVLISLPWVIAIAVREPDYWHYFFWVEHIQRFASDKAQHIAPIWYYLPVLILGVIPWLGLLPGALIKSWKEKKSHPEMFFLFCWFVVPFVFFSIAKGKLPTYILPFIGPLALMMAKYAVDCVKNGSMNVLKINGLVNIFIGLLAILVLFILETLKDPPLYQPDEWLKWIMGIIAFGVWGGIGYLCFIRDGQYWLWAAACSIMLNLSIGSALPDKTINSKLPQHFIQQNEKELAGSKYILSQSVGVGAAIAWELKRSDIYLFDRQGELEYGLAYLDSQYRYITEQEFPAWLAKARKKGQVAVVFLLPSEGELSELPEPDFVRRNHRFVLVIYKKQP
11334	GC_00001373		X_griffiniae_VH1	2473	7	7	1	1	0.988285	0.977976	0.983104	M	Cell wall/membrane/envelope biogenesis			COG1807	PMT family glycosyltransferase ArnT/Agl22, involved in glycosylation of proteins and lipid IVA (ArnT) (PDB:5EZM) (PUBMED:16226890;31233657;32706435)	-------------MALFFILTYLLPLDSRLLWQPDETRYAEISREMLQRGDWIVPYFLDIRYFEKPVAGYWINNVSQWIFGDNNFAVRFGSVLSILISAFLLYRLAMMMWQCRQTAFVSSLIYISMFIVFSIGSYSVLDPMFSLWITAGIVSCYWALKAVAIRERILAWSVLGLTCGMAFMTKGFLALALPVIAMLPITIYQKRFWEMVRFGPLAVIFAVLISLPWVIAIAVREPDYWHYFFWVEHIQRFASDKAQHIAPIWYYLPVLILGVIPWLGLLPGALIKSWKEKKSHPEMFFLFCWFVVPFVFFSIAKGKLPTYILPFIGPLALMMAKYAVDCVKNGSMNVLKINGLVNIFIGLLAILVLFILETLKDPPLYQPDEWLKWIMGIIAFGVWGGIGYLCFIRDGQYWLWAAACSIMLNLSIGSALPDKTINSKLPQHFIQQNEKELAGSKYILSQSVGVGAAIAWELKRSDIYLFDRQGELEYGLAYLDSQYRYITEQEFPAWLAKARKKGQVAVVFLLPSEGELSELPEPDFVRRNHRFVLVIYKKQP
11335	GC_00001373		X_griffiniae_XN45	2296	7	7	1	1	0.988285	0.977976	0.983104	M	Cell wall/membrane/envelope biogenesis			COG1807	PMT family glycosyltransferase ArnT/Agl22, involved in glycosylation of proteins and lipid IVA (ArnT) (PDB:5EZM) (PUBMED:16226890;31233657;32706435)	-------------MALFFILTYLLPLDSRLLWQPDETRYAEISREMLQRGDWIVPYFLDIRYFEKPVAGYWINNVSQWIFGDNNFAVRFGSVLSILISAFLLYRLAMMMWQCRQTAFVSSLIYISMFIVFSIGSYSVLDPMFSLWITAGIVSCYWALKAVAIRERILAWSVLGLTCGMAFMTKGFLALALPVIAMLPITIYQKRFWEMVRFGPLAVIFAVLISLPWVIAIAVREPDYWHYFFWVEHIQRFASDKAQHIAPIWYYLPVLILGVIPWLGLLPGALIKSWKEKKSHPEMFFLFCWFVVPFVFFSIAKGKLPTYILPFIGPLALMMAKYAVDCVKNGSMNVLKINGLVNIFIGLLAILVLFILETLKDPPLYQPDEWLKWIMGIIAFGVWGGIGYLCFIRDGQYWLWAAACSIMLNLSIGSALPDKTINSKLPQHFIQQNEKELAGSKYILSQSVGVGAAIAWELKRSDIYLFDRQGELEYGLAYLDSQYRYITEQEFPAWLAKARKKGQVAVVFLLPSEGELSELPEPDFVRRNHRFVLVIYKKQP
11336	GC_00001373		Xenorhabdus_sp_TH1	1869	7	7	1	1	0.988285	0.977976	0.983104	M	Cell wall/membrane/envelope biogenesis			COG1807	PMT family glycosyltransferase ArnT/Agl22, involved in glycosylation of proteins and lipid IVA (ArnT) (PDB:5EZM) (PUBMED:16226890;31233657;32706435)	-------------MALFFVLTYLLPLDSRSLWQPDETRYAEISREMLQRGDWIVPYFLDIRYFEKPVAGYWINNISQWIFGDNNFAVRFGSVLSILISVFLLYRLAMMMWQCRQTAFVSSLIYISMFIVFSIGTYSVLDPMFSLWITAGIVSCYWALKAVSIRERILAWSVLGLTCGMAFMTKGFLALALPVIAMLPITIYQKRFLEMVRFGSLAVIFAVLISLPWVIAIAVREPDYWHYFFWVEHIQRFASDKAQHIAPIWYYLPVLILGVIPWLGLLPGALIKSWKEKKSHPEMFFLFCWFVVPFVFFSIAKGKLPTYVLPFIGPLALMMAKYAVDCVKNGRMNVLKINGLVNVFIGLLAILVLFILETLKDPPLYQPDEWLKWIMGIIAFGVWGGIGYLCFIRDGKYWLWAAACSIILNLSIGSALPDKTINSKLPQHFIQQNEKELADSKYILAQSVGMGAAVAWELKRSDIYLFDRQGELKYGLAYPDSQYRYITAQKFPAWLVKARQKGQVAIVFLLPSEGELSELPEPDFVRRSHRFVLVIYKKQP
11337	GC_00001374		X_griffinae_ID10	3756	7	7	1	1	0.990028	1	0.994989	G	Carbohydrate transport and metabolism			COG0246	Mannitol-1-phosphate/altronate dehydrogenases (MtlD) (PDB:1LJ8)	MVVDEYHPLPLIGESIMEKNLVNAITSVPYPGWTTERLTSRMVHLGCGAFHRAHQALYTHYVLEQTDSDWGFCEVNLMLNDASLIENLKKQSMRYTVAEKGQEEIRLKIIGSMKEGMHPLIDGVQAIIEKMADPDVAIISLTITEKGYCTDAVTGRLDPNNELIIKDIANPAVPRSAIGYITAALRLRFERNLPAVTILSCDNVRENGQVAREAVLGLARLQDEKLAQWIENQVTFPCTMVDRIVPAATPETLTEIAQQLGVADPCAIACEPFRQWVIEDNFVNGRPNWDLAGAQFVDDVVPFEMMKLRMLNGAHSFLAYLGYLGGYAHISDTMTNADYRRAVYALMLNEQAPTLSMPEDIDLMAYADKLLERFINPALKHQTWQIAMDGSQKLPQRMIDSIEWHLLRGSDYRHLALGVAGWMRYISGVDEQGQPIDVRDPLKETFVTIFAKYGQSVEVVKELLAIESIFGKKLVNNREFVDNVTKAYQNLLNVGARQAVAAL
11338	GC_00001374		X_griffiniae_97	2192	7	7	1	1	0.990028	1	0.994989	G	Carbohydrate transport and metabolism			COG0246	Mannitol-1-phosphate/altronate dehydrogenases (MtlD) (PDB:1LJ8)	MVVDEYHPLPLIGESIMEKNLVNAITSVPYPGWTTERLTSRMVHLGCGAFHRAHQALYTHHVLEQTDSDWGFCEVNLMLNDASLIENLKKQSMRYTVAEKGQEEIRLKIIGSMKEGMHPLIDGVQAIIEKMADPDVAIISLTITEKGYCTDAVTGRLDQNNELIIKDIANPAVPRSAIGYITAALRLRFERSLPAVTILSCDNVRENGHVAREAVLGLARLQDRKLAQWIESQVTFPCTMVDRIVPAATPETLAEIAQQLGVADPCAIACEPFRQWVIEDNFVNGRPNWDLAGAQFVDDVVPFEMMKLRMLNGAHSFLAYLGYLGGYAHISDTMTNADYRRAVYALMLNEQAPTLSMPEDIDLMAYADKLLERFTNPALKHQTWQIAMDGSQKLPQRMIDSIEWHLLRGSDYRHLALGVAGWMRYISGVDEQGQPIDVRDPLKETFVAIFAKYGQSVEVVKELLAIESIFGKKLVNNREFVDNVTKAYQNLFNVGARQAVAAL
11339	GC_00001374		X_griffiniae_HGB2511	3543	7	7	1	1	0.990028	1	0.994989	G	Carbohydrate transport and metabolism			COG0246	Mannitol-1-phosphate/altronate dehydrogenases (MtlD) (PDB:1LJ8)	MVVDEYHPLPLIGESIMEKNLVNAITSVPYPGWTTERLTSRMVHLGCGAFHRAHQALYTHYVLEQTDSDWGFCEVNLMLNDASLIENLKKQSMRYTVAEKGQEEIRLKIIGSMKEGMHPLIDGVQAIIEKMADPDVAIISLTITEKGYCTDAVTGRLDPNNELIIKDIANPAVPRSAIGYITAALRLRFERNLPAVTILSCDNVRENGHVARDAVLGLARLQDRKLAQWIESQVTFPCTMVDRIVPAATPETLTEIAQQLGVADPCAIACEPFRQWVIEDNFVNGRPNWDLAGAQFVDDVVPFEMMKLRMLNGAHSFLAYLGYLGGYAHISDTMTNADYRRAVYALMLNEQAPTLSMPEDIDLMAYADKLLERFTNPALKHQTWQIAMDGSQKLPQRMIDSIEWHLLRGSDYRHLALGVAGWMRYISGVDEQGQPIDVRDPLKETFVAIFAKYGQSVEVVKELLAIESIFGKKLVNNREFVDNVTEAYQNLLNVGARQAVAAL
11340	GC_00001374		X_griffiniae_Kalro	3824	7	7	1	1	0.990028	1	0.994989	G	Carbohydrate transport and metabolism			COG0246	Mannitol-1-phosphate/altronate dehydrogenases (MtlD) (PDB:1LJ8)	MVVDEYHPLPLIGESIMEKNLVNAITSVPYPGWTTERLTSRMVHLGCGAFHRAHQALYTHHVLEQTDSDWGFCEVNLMLNDASLIENLKKQSMRYTVAEKGQEEIRLKIIGSMKEGMHPLIDGVQAIIEKMADPDVAIISLTITEKGYCTDAVTGRLDQNNELIIKDIANPAVPRSAIGYITAALRLRFERSLPAVTILSCDNVRENGHVAREAVLGLARLQDRKLAQWIESQVTFPCTMVDRIVPAATPETLAEIAQQLGVADPCAIACEPFRQWVIEDNFVNGRPNWDLAGAQFVDDVVPFEMMKLRMLNGAHSFLAYLGYLGGYAHISDTMTNADYRRAVYALMLNEQAPTLSMPEDIDLMAYADKLLERFTNPALKHQTWQIAMDGSQKLPQRMIDSIEWHLLRGSDYRHLALGVAGWMRYISGVDEQGQPIDVRDPLKETFVAIFAKYGQSVEVVKELLAIESIFGKKLVNNREFVDNVTKAYQNLFNVGARQAVAAL
11341	GC_00001374		X_griffiniae_VH1	2351	7	7	1	1	0.990028	1	0.994989	G	Carbohydrate transport and metabolism			COG0246	Mannitol-1-phosphate/altronate dehydrogenases (MtlD) (PDB:1LJ8)	MVVDEYHPLPLIGESIMEKNLVNAITSVPYPGWTTERLTSRMVHLGCGAFHRAHQALYTHHVLEQTDSDWGFCEVNLMLNDASLIENLKKQSMRYTVAEKGQEEIRLKIIGSMKEGMHPLIDGVQAIIEKMADPDVAIISLTITEKGYCTDAVTGRLDQNNELIIKDIANPAVPRSAIGYITAALRLRFERSLPAVTILSCDNVRENGHVAREAVLGLARLQDRKLAQWIESQVTFPCTMVDRIVPAATPETLAEIAQQLGVADPCAIACEPFRQWVIEDNFVNGRPNWDLAGAQFVDDVVPFEMMKLRMLNGAHSFLAYLGYLGGYAHISDTMTNADYRRAVYALMLNEQAPTLSMPEDIDLMAYADKLLERFTNPALKHQTWQIAMDGSQKLPQRMIDSIEWHLLRGSDYRHLALGVAGWMRYISGVDEQGQPIDVRDPLKETFVAIFAKYGQSVEVVKELLAIESIFGKKLVNNREFVDNVTKAYQNLFNVGARQAVAAL
11342	GC_00001374		X_griffiniae_XN45	2620	7	7	1	1	0.990028	1	0.994989	G	Carbohydrate transport and metabolism			COG0246	Mannitol-1-phosphate/altronate dehydrogenases (MtlD) (PDB:1LJ8)	MVVDEYHPLPLIGESIMEKNLVNAITSVPYPGWTTERLTSRMVHLGCGAFHRAHQALYTHHVLEQTDSDWGFCEVNLMLNDASLIENLKKQSMRYTVAEKGQEEIRLKIIGSMKEGMHPLIDGVQAIIEKMADPDVAIISLTITEKGYCTDAVTGRLDQNNELIIKDIANPAVPRSAIGYITAALRLRFERSLPAVTILSCDNVRENGHVAREAVLGLARLQDRKLAQWIESQVTFPCTMVDRIVPAATPETLAEIAQQLGVADPCAIACEPFRQWVIEDNFVNGRPNWDLAGAQFVDDVVPFEMMKLRMLNGAHSFLAYLGYLGGYAHISDTMTNADYRRAVYALMLNEQAPTLSMPEDIDLMAYADKLLERFTNPALKHQTWQIAMDGSQKLPQRMIDSIEWHLLRGSDYRHLALGVAGWMRYISGVDEQGQPIDVRDPLKETFVAIFAKYGQSVEVVKELLAIESIFGKKLVNNREFVDNVTKAYQNLFNVGARQAVAAL
11343	GC_00001374		Xenorhabdus_sp_TH1	2830	7	7	1	1	0.990028	1	0.994989	G	Carbohydrate transport and metabolism			COG0246	Mannitol-1-phosphate/altronate dehydrogenases (MtlD) (PDB:1LJ8)	MVVDEYHPLPLIGESIMEKNLVNAITSVPYPGWTTERLTSRMVHLGCGAFHRAHQALYTHYVLEQTDSDWGFCEVNLMLNDASLIENLKKQSMRYTVAEKGQEEIRLKIIGSMKEGMHPLIDGVQAIIEKMADPDVAIISLTITEKGYCTDAVTGRLDPNNELIIKDIANPAVPRSAIGYITAALRLRFERNLPAVTILSCDNVRENGHVARDAVLGLARLQDRKLAQWIESQVTFPCTMVDRIVPAATPETLTEIAQQLGVADPCAIACEPFRQWVIEDNFVNGRPNWDLAGAQFVDDVVPFEMMKLRMLNGAHSFLAYLGYLGGYAHISDTMTNADYRRAVYALMLNEQAPTLSMPEDIDLMAYADKLLERFTNPALKHQTWQIAMDGSQKLPQRMIDSIEWHLLRGSDYRHLALGVAGWMRYISGVDEQGQPIDVRDPLKETFVAIFAKYGQSVEVVKELLAIESIFGKKLAKNREFVDNVTKAYQNLLNVGTRQAVAAL
11344	GC_00001375		X_griffinae_ID10	1440	7	7	1	1	0.980341	1	0.990073	H	Coenzyme transport and metabolism			COG3201	Nicotinamide riboside transporter PnuC (PnuC) (PDB:4QTN)	MDFFNINNIFVHIPLGTGGYNLSYIEAVGTIAGLLCIWLASQEKIINYLFGLINVSLFAVIFFQIQLYASLILQIFFFAANVYGWYAWSRVNEQKQIELKIRWLNPKQMAVVAAISIAAILIMTFNIDQLFGYMAKVVVLALQGMGFNIIMPELQSDAFPFWDSVMTVLSIVAMILMTRKHVENWLIWVIIDVISVVIYYYQGVLAMSLQYIILTGIALNGARLWIKAAKPADNNPKEM
11345	GC_00001375		X_griffiniae_97	3187	7	7	1	1	0.980341	1	0.990073	H	Coenzyme transport and metabolism			COG3201	Nicotinamide riboside transporter PnuC (PnuC) (PDB:4QTN)	MDFFNINNILVQIPLGTGGYNLSYIEAVGTIAGLLCIWLASQEKIINYLFGLINVSLFAVIFFQIQLYASLILQIFFFAANVYGWYAWSRVNEQKQIELKIRWLNPKQMAVVAAISIAAILIMTFNIDQLFGYMAKVVVLALQGMGFNIIMPELQSDAFPFWDSVMTVLSIVAMILMTRKHVENWLIWVIIDVISVVIYYYQGVLAMSLQYIILTGIALNGVRLWIKAAKPADNNPKEM
11346	GC_00001375		X_griffiniae_HGB2511	2550	7	7	1	1	0.980341	1	0.990073	H	Coenzyme transport and metabolism			COG3201	Nicotinamide riboside transporter PnuC (PnuC) (PDB:4QTN)	MDFFNINNIFVHIPLGTGGYNLSYIEAVGTIAGLLCIWLASQEKIINYLFGLINVSLFAVIFFQIQLYASLILQIFFFAANVYGWYAWSRVNEQKQIELKIRWLNPKQMAVVVAISIAAILIMTFNIDQLFGYMAKVVVLALQGMGFNIIMPELQSDAFPFWDSVMTVLSIVAMILMTRKHVENWLIWVIIDVISVVIYYYQGVLAMSLQYIILTGIALNGARLWIKAAKPADNNPKEM
11347	GC_00001375		X_griffiniae_Kalro	2821	7	7	1	1	0.980341	1	0.990073	H	Coenzyme transport and metabolism			COG3201	Nicotinamide riboside transporter PnuC (PnuC) (PDB:4QTN)	MDFFNINNILVQIPLGTGGYNLSYIEAVGTIAGLLCIWLASQEKIINYLFGLINVSLFAVIFFQIQLYASLILQIFFFAANVYGWYAWSRVNEQKQIELKIRWLNPKQMAVVAAISIAAILIMTFNIDQLFGYMAKVVVLALQGMGFNIIMPELQSDAFPFWDSVMTVLSIVAMILMTRKHVENWLIWVIIDVISVVIYYYQGVLAMSLQYIILTGIALNGVRLWIKAAKPADNNPKEM
11348	GC_00001375		X_griffiniae_VH1	198	7	7	1	1	0.980341	1	0.990073	H	Coenzyme transport and metabolism			COG3201	Nicotinamide riboside transporter PnuC (PnuC) (PDB:4QTN)	MDFFNINNILVQIPLGTGGYNLSYIEAVGTIAGLLCIWLASQEKIINYLFGLINVSLFAVIFFQIQLYASLILQIFFFAANVYGWYAWSRVNEQKQIELKIRWLNPKQMAVVAAISIAAILIMTFNIDQLFGYMAKVVVLALQGMGFNIIMPELQSDAFPFWDSVMTVLSIVAMILMTRKHVENWLIWVIIDVISVVIYYYQGVLAMSLQYIILTGIALNGVRLWIKAAKPADNNPKEM
11349	GC_00001375		X_griffiniae_XN45	201	7	7	1	1	0.980341	1	0.990073	H	Coenzyme transport and metabolism			COG3201	Nicotinamide riboside transporter PnuC (PnuC) (PDB:4QTN)	MDFFNINNILVQIPLGTGGYNLSYIEAVGTIAGLLCIWLASQEKIINYLFGLINVSLFAVIFFQIQLYASLILQIFFFAANVYGWYAWSRVNEQKQIELKIRWLNPKQMAVVAAISIAAILIMTFNIDQLFGYMAKVVVLALQGMGFNIIMPELQSDAFPFWDSVMTVLSIVAMILMTRKHVENWLIWVIIDVISVVIYYYQGVLAMSLQYIILTGIALNGVRLWIKAAKPADNNPKEM
11350	GC_00001375		Xenorhabdus_sp_TH1	2169	7	7	1	1	0.980341	1	0.990073	H	Coenzyme transport and metabolism			COG3201	Nicotinamide riboside transporter PnuC (PnuC) (PDB:4QTN)	MDFFNIDNIFVHIPLGTGGYNLSYIEAIGTIAGLLCIWLASQEKIINYLFGLINVSLFAVIFFQIQLYASLILQIFFFAANIYGWYAWSRVNEQKQIELKIRWLNLKQMVVIAAVSIFAILIMTFNIDQIFGYMAKVVVLTLQGMGFNIIMPDLQPDSFPFWDSVMTILSIVAMILMTRKHVENWLIWVIIDVISVVIYYCQGVLAMSLQYIILTGIALNGTRLWIKAAKPADNNPKKM
11351	GC_00001376		X_griffinae_ID10	4282	7	7	1	1	0.99563	1	0.99781	J	Translation, ribosomal structure and biogenesis	COG0486	tRNA modification	COG0486	tRNA U34 5-carboxymethylaminomethyl modifying GTPase MnmE/TrmE (MnmE)	MNTTDTIVAQATPPGRGGVGILRISGPKAAKVAEVVLGKLPKPRYADYLPFRDADGSVLDQGIALYFPGPNSFTGEDVLELQGHGGPVILDLLLKRILAISGVRIANPGEFSERAFLNDKLDLAQAEAIADLIDASSEQAARSAMNSLQGAFSNQVHEMVEALTNLRIYVEAAIDFPDEEIDFLSDGKIEAKLDEVIAELDHVRSQARQGSLLREGMKVVIAGRPNAGKSSLLNALAGREAAIVTDIAGTTRDVLREHIHIDGMPLHVIDTAGLREASDEVERIGIERAWQEIEQADRVLFMVDSTTTDAVEPAQIWPEFMARLPESLPVTVIRNKTDMTGEETGVAETNGYTLIRLSARDGKGIGFLRDHLKEAMGFNSNTEGGFLARRRHLQALNTAAEHLQEGHQQLVFARSGELLAEELRLAQQALSEITGEFTSDDLLGRIFSSFCIGK
11352	GC_00001376		X_griffiniae_97	1725	7	7	1	1	0.99563	1	0.99781	J	Translation, ribosomal structure and biogenesis	COG0486	tRNA modification	COG0486	tRNA U34 5-carboxymethylaminomethyl modifying GTPase MnmE/TrmE (MnmE)	MNTTDTIVAQATPPGRGGVGILRISGPKAAKVAEVVLGKLPKPRYADYLPFRDADGSVLDQGIALYFPGPNSFTGEDVLELQGHGGPVILDLLLKRILAISGVRIANPGEFSERAFLNDKLDLAQAEAIADLIDASSEQAARSAMNSLQGAFSNQVHEMVEALTNLRIYVEAAIDFPDEEIDFLSDGKIEAKLDEVIAELEHVRSQARQGSLLREGMKVVIAGRPNAGKSSLLNALAGREAAIVTDIAGTTRDVLREHIHIDGMPLHVIDTAGLREASDEVERIGIERAWQEIEQADRVLFMVDSTTTDAVEPAQIWPEFMAKLPESLPVTVIRNKTDMTGEETGVAETSGYTLIRLSARDGKGIGFLRDHLKEAMGFNSNTEGGFLARRRHLQALNTAAEHLQEGHQQLIFARSGELLAEELRLAQQALSEITGEFTSDDLLGRIFSSFCIGK
11353	GC_00001376		X_griffiniae_HGB2511	4001	7	7	1	1	0.99563	1	0.99781	J	Translation, ribosomal structure and biogenesis	COG0486	tRNA modification	COG0486	tRNA U34 5-carboxymethylaminomethyl modifying GTPase MnmE/TrmE (MnmE)	MNTTDTIVAQATPPGRGGVGILRISGSKAAKVAEVVLGKLPKPRYADYLPFRDADGSVLDQGIALYFPGPNSFTGEDVLELQGHGGPVILDLLLKRILAISGVRIANPGEFSERAFLNDKLDLAQAEAIADLIDASSEQAARSAMNSLQGAFSNQVHEMVEALTNLRIYVEAAIDFPDEEIDFLSDGKIAAKLDEVIAELKHVRSQARQGSLLREGMKVVIAGRPNAGKSSLLNALAGREAAIVTDIAGTTRDVLREHIHIDGMPLHVIDTAGLREASDEVERIGIERAWQEIEQADRVLFMVDSTTTDAVEPAQIWPEFMAKLPESLPVTVIRNKTDMTGEETGVAETSGYTLIRLSARDGKGIGFLRDHLKEAMGFNSNTEGGFLARRRHLQALNTAAEHLQEGHQQLVFARSGELLAEELRLAQQALSEITGEFTSDDLLGRIFSSFCIGK
11354	GC_00001376		X_griffiniae_Kalro	175	7	7	1	1	0.99563	1	0.99781	J	Translation, ribosomal structure and biogenesis	COG0486	tRNA modification	COG0486	tRNA U34 5-carboxymethylaminomethyl modifying GTPase MnmE/TrmE (MnmE)	MNTTDTIVAQATPPGRGGVGILRISGPKAAKVAEVVLGKLPKPRYADYLPFRDADGSVLDQGIALYFPGPNSFTGEDVLELQGHGGPVILDLLLKRILAISGVRIANPGEFSERAFLNDKLDLAQAEAIADLIDASSEQAARSAMNSLQGAFSNQVHEMVEALTNLRIYVEAAIDFPDEEIDFLSDGKIEAKLDEVIAELEHVRSQARQGSLLREGMKVVIAGRPNAGKSSLLNALAGREAAIVTDIAGTTRDVLREHIHIDGMPLHVIDTAGLREASDEVERIGIERAWQEIEQADRVLFMVDSTTTDAVEPAQIWPEFMAKLPESLPVTVIRNKTDMTGEETGVAETSGYTLIRLSARDGKGIGFLRDHLKEAMGFNSNTEGGFLARRRHLQALNTAAEHLQEGHQQLIFARSGELLAEELRLAQQALSEITGEFTSDDLLGRIFSSFCIGK
11355	GC_00001376		X_griffiniae_VH1	1317	7	7	1	1	0.99563	1	0.99781	J	Translation, ribosomal structure and biogenesis	COG0486	tRNA modification	COG0486	tRNA U34 5-carboxymethylaminomethyl modifying GTPase MnmE/TrmE (MnmE)	MNTTDTIVAQATPPGRGGVGILRISGPKAAKVAEVVLGKLPKPRYADYLPFRDADGSVLDQGIALYFPGPNSFTGEDVLELQGHGGPVILDLLLKRILAISGVRIANPGEFSERAFLNDKLDLAQAEAIADLIDASSEQAARSAMNSLQGAFSNQVHEMVEALTNLRIYVEAAIDFPDEEIDFLSDGKIEAKLDEVIAELEHVRSQARQGSLLREGMKVVIAGRPNAGKSSLLNALAGREAAIVTDIAGTTRDVLREHIHIDGMPLHVIDTAGLREASDEVERIGIERAWQEIEQADRVLFMVDSTTTDAVEPAQIWPEFMAKLPESLPVTVIRNKTDMTGEETGVAETSGYTLIRLSARDGKGIGFLRDHLKEAMGFNSNTEGGFLARRRHLQALNTAAEHLQEGHQQLIFARSGELLAEELRLAQQALSEITGEFTSDDLLGRIFSSFCIGK
11356	GC_00001376		X_griffiniae_XN45	1145	7	7	1	1	0.99563	1	0.99781	J	Translation, ribosomal structure and biogenesis	COG0486	tRNA modification	COG0486	tRNA U34 5-carboxymethylaminomethyl modifying GTPase MnmE/TrmE (MnmE)	MNTTDTIVAQATPPGRGGVGILRISGPKAAKVAEVVLGKLPKPRYADYLPFRDADGSVLDQGIALYFPGPNSFTGEDVLELQGHGGPVILDLLLKRILAISGVRIANPGEFSERAFLNDKLDLAQAEAIADLIDASSEQAARSAMNSLQGAFSNQVHEMVEALTNLRIYVEAAIDFPDEEIDFLSDGKIEAKLDEVIAELEHVRSQARQGSLLREGMKVVIAGRPNAGKSSLLNALAGREAAIVTDIAGTTRDVLREHIHIDGMPLHVIDTAGLREASDEVERIGIERAWQEIEQADRVLFMVDSTTTDAVEPAQIWPEFMAKLPESLPVTVIRNKTDMTGEETGVAETSGYTLIRLSARDGKGIGFLRDHLKEAMGFNSNTEGGFLARRRHLQALNTAAEHLQEGHQQLIFARSGELLAEELRLAQQALSEITGEFTSDDLLGRIFSSFCIGK
11357	GC_00001376		Xenorhabdus_sp_TH1	3210	7	7	1	1	0.99563	1	0.99781	J	Translation, ribosomal structure and biogenesis	COG0486	tRNA modification	COG0486	tRNA U34 5-carboxymethylaminomethyl modifying GTPase MnmE/TrmE (MnmE)	MNTTDTIVAQATPPGRGGVGILRISGSKAAKVAEVVLGKLPKPRYADYLPFRDADGSVLDQGIALYFPGPNSFTGEDVLELQGHGGPVILDLLLKRILAISGVRIANPGEFSERAFLNDKLDLAQAEAIADLIDASSEQAARSAMNSLQGAFSNQVHEMVEALTHLRIYVEAAIDFPDEEIDFLSDGKIEAKLDEVIAELEHVRSQARQGSLLREGMKVVIAGRPNAGKSSLLNALAGREAAIVTDIAGTTRDVLREHIHIDGMPLHVIDTAGLREASDEVERIGIERAWQEIEQADRVLFMVDSTTTDAVEPAQIWPEFMAKLPESLPVTVIRNKTDMTGEETGVAETSGYTLIRLSARDGKGIGFLRDHLKEAMGFNSNTEGGFLARRRHLQALNTAAEHLQEGHQQLVFARSGELLAEELRLAQQALSEITGEFTSDDLLGRIFSSFCIGK
11358	GC_00001377		X_griffinae_ID10	4016	7	7	1	1	0.988993	1	0.994466	E	Amino acid transport and metabolism	COG0169	Aromatic amino acid biosynthesis	COG0169	Shikimate 5-dehydrogenase (AroE) (PDB:1NPD)	MDKFAVFGNPIAHSKSPYIHRLFSEQTGVEHQYGRILAPVENFEQTLTHFFEQGGLGANITVPFKERAYKCSDELTERASLCGAVNTLKRIEGNRLLGDNTDGMGLLVDLQRLKFLSQGHKILIIGAGGAAKGVLSPLLSLGCSVTITNRTFERAQIIANTFSLLGDIQAIEMSALGLITPDFDIIINATASGLDGQIPAISPLIFQNNSVCYDMYYQHGLTPFLTFAHQNGVSRLADGLGMLVGQAAYSFELWHGVLPEIEPALTALRQELHV
11359	GC_00001377		X_griffiniae_97	1923	7	7	1	1	0.988993	1	0.994466	E	Amino acid transport and metabolism	COG0169	Aromatic amino acid biosynthesis	COG0169	Shikimate 5-dehydrogenase (AroE) (PDB:1NPD)	MDKFAVFGNPIAHSKSPYIHRLFAEQTGIEHQYGRILAPVENFEQTLTHFFEQGGLGANITVPFKERAYKCSDELTERASFCGAVNTLKRIEGNRLLGDNTDGMGLLVDLQRLKFLSQGQKILIIGAGGAAKGVLSPLLSLGCSVTITNRTFERAQIIANTFSLLGDIEAIEMSALGLITPDFDIIINATASGLDGQIPAISPLIFQNNSVCYDMYYQHGLTPFLTFAHQNGVSRLADGLGMLVGQAAYSFELWHGVFPEIEPALTALRQELHV
11360	GC_00001377		X_griffiniae_HGB2511	3797	7	7	1	1	0.988993	1	0.994466	E	Amino acid transport and metabolism	COG0169	Aromatic amino acid biosynthesis	COG0169	Shikimate 5-dehydrogenase (AroE) (PDB:1NPD)	MDKFAVFGNPIAHSKSPYIHRLFSEQTGVEHQYGRILAPVENFEQTLTHFFEQGGLGANITVPFKERAYKCSDELTERASLCGAVNTLKRIEGNRLLGDNTDGMGLLVDLQRLKFLSQGQKILIIGAGGAAKGVLSPLLSLGCSVTITNRTFERAQIIANTFSLLGDIQAIEMSALGLITPDFNIIINATASGLDGQIPAISPLIFQNNSVCYDMYYQHGLTPFLTFAHQNGVSRLADGLGMLVGQAAYSFELWHGVLPEIEPALTALRQELHV
11361	GC_00001377		X_griffiniae_Kalro	4093	7	7	1	1	0.988993	1	0.994466	E	Amino acid transport and metabolism	COG0169	Aromatic amino acid biosynthesis	COG0169	Shikimate 5-dehydrogenase (AroE) (PDB:1NPD)	MDKFAVFGNPIAHSKSPYIHRLFAEQTGIEHQYGRILAPVENFEQTLTHFFEQGGLGANITVPFKERAYKCSDELTERASFCGAVNTLKRIEGNRLLGDNTDGMGLLVDLQRLKFLSQGQKILIIGAGGAAKGVLSPLLSLGCSVTITNRTFERAQIIANTFSLLGDIEAIEMSALGLITPDFDIIINATASGLDGQIPAISPLIFQNNSVCYDMYYQHGLTPFLTFAHQNGVSRLADGLGMLVGQAAYSFELWHGVFPEIEPALTALRQELHV
11362	GC_00001377		X_griffiniae_VH1	1953	7	7	1	1	0.988993	1	0.994466	E	Amino acid transport and metabolism	COG0169	Aromatic amino acid biosynthesis	COG0169	Shikimate 5-dehydrogenase (AroE) (PDB:1NPD)	MDKFAVFGNPIAHSKSPYIHRLFAEQTGIEHQYGRILAPVENFEQTLTHFFEQGGLGANITVPFKERAYKCSDELTERASFCGAVNTLKRIEGNRLLGDNTDGMGLLVDLQRLKFLSQGQKILIIGAGGAAKGVLSPLLSLGCSVTITNRTFERAQIIANTFSLLGDIEAIEMSALGLITPDFDIIINATASGLDGQIPAISPLIFQNNSVCYDMYYQHGLTPFLTFAHQNGVSRLADGLGMLVGQAAYSFELWHGVFPEIEPALTALRQELHV
11363	GC_00001377		X_griffiniae_XN45	2386	7	7	1	1	0.988993	1	0.994466	E	Amino acid transport and metabolism	COG0169	Aromatic amino acid biosynthesis	COG0169	Shikimate 5-dehydrogenase (AroE) (PDB:1NPD)	MDKFAVFGNPIAHSKSPYIHRLFAEQTGIEHQYGRILAPVENFEQTLTHFFEQGGLGANITVPFKERAYKCSDELTERASFCGAVNTLKRIEGNRLLGDNTDGMGLLVDLQRLKFLSQGQKILIIGAGGAAKGVLSPLLSLGCSVTITNRTFERAQIIANTFSLLGDIEAIEMSALGLITPDFDIIINATASGLDGQIPAISPLIFQNNSVCYDMYYQHGLTPFLTFAHQNGVSRLADGLGMLVGQAAYSFELWHGVFPEIEPALTALRQELHV
11364	GC_00001377		Xenorhabdus_sp_TH1	3024	7	7	1	1	0.988993	1	0.994466	E	Amino acid transport and metabolism	COG0169	Aromatic amino acid biosynthesis	COG0169	Shikimate 5-dehydrogenase (AroE) (PDB:1NPD)	MDKFAVFGNPIAHSKSPYIHRLFAEQTGIEHQYGRILAPVENFEQTLTHFFEQGGLGANITVPFKERAYKCSDELTERASLCGAVNTLKRIEGNRLLGDNTDGMGLLVDLQRLRFLSQGQKILIIGAGGAAKGVLSPLLSLGCSVTITNRTFERAQIIANTFSLLGDIQAIEMSALGLITPDFDIIINATASGLDGQIPAISPLIFQNNSVCYDMYYQHGLTPFLTFAHQNGVSRLADGLGMLVGQAAYSFELWHGVLPEIEPALTALRQELHV
11365	GC_00001378		X_griffinae_ID10	1274	7	7	1	1	0.994128	1	0.997056	E|H|J|Q	Amino acid transport and metabolism|Coenzyme transport and metabolism|Translation, ribosomal structure and biogenesis|Secondary metabolites biosynthesis, transport and catabolism	COG0189	Lysine biosynthesis	COG0189	Glutathione synthase, LysX or RimK-type ligase, ATP-grasp superfamily (LysX) (PDB:1GLV)	MIKLGIVMDPISSINIKKDTSFAMLLEAQKRGWEIHYMEMHDLYLHQGEARARTRLLTVEENPQQWYQFGSEQEIALDTLHVILMRKDPPFDTEYIYATYILERAEAKGSLIVNKPQSLRDCNEKLFTAWFPEWTPDTLVTRSAKKLREFHQKHGDVIFKPLDGMGGASIFRLKQDDANVGVIIETLTEHGNRYCMAQNFLPAIKDGDKRVLVVDGEPVPYCLARIPAQGETRGNLAAGGRGEARPLSESDWAIARAVAPVLKEKGLIFVGLDIIGDRLTEINVTSPTCVREIEAAFPDITITGMLMDAIEKRLAKQIA
11366	GC_00001378		X_griffiniae_97	2959	7	7	1	1	0.994128	1	0.997056	E|H|J|Q	Amino acid transport and metabolism|Coenzyme transport and metabolism|Translation, ribosomal structure and biogenesis|Secondary metabolites biosynthesis, transport and catabolism	COG0189	Lysine biosynthesis	COG0189	Glutathione synthase, LysX or RimK-type ligase, ATP-grasp superfamily (LysX) (PDB:1GLV)	MIKLGIVMDPISSINIKKDTSFAMLLEAQKRGWEIHYMEMHDLYLHQGEARARTRLLTVKENPQQWYQFGSEQEIALDTLHVILMRKDPPFDTEYIYATYILERAEAKGSLIVNKPQSLRDCNEKLFTAWFPEWTPDTLVTRSAKKLREFHQKHGDVIFKPLDGMGGASIFRLKQDDANVGVIIETLTEHGNRYCMAQNFLPAIKDGDKRVLVIDGEPVPYCLARIPAQGETRGNLAAGGRGEARPLSESDWAIARAVAPVLKEKGLIFVGLDIIGDRLTEINVTSPTCVREIEAAFPDISITGMLMDAIEKRLAKQIA
11367	GC_00001378		X_griffiniae_HGB2511	2723	7	7	1	1	0.994128	1	0.997056	E|H|J|Q	Amino acid transport and metabolism|Coenzyme transport and metabolism|Translation, ribosomal structure and biogenesis|Secondary metabolites biosynthesis, transport and catabolism	COG0189	Lysine biosynthesis	COG0189	Glutathione synthase, LysX or RimK-type ligase, ATP-grasp superfamily (LysX) (PDB:1GLV)	MIKLGIVMDPISSINIKKDTSFAMLLEAQKRGWEIHYMEMHDLYLHQGEARAHTRLLTVEENPQQWYQFDSEQEIALDTLHVILMRKDPPFDTEYIYATYILERAEAKGSLIVNKPQSLRDCNEKLFTAWFPEWTPDTLVTRSAKKLREFHQKHGDVIFKPLDGMGGASIFRLKQDDANVGVIIETLTEHGNRYCMAQNFLPAIKDGDKRVLVVDGEPVPYCLARIPAQGETRGNLAAGGRGEARPLSESDWAIARAVAPVLKEKGLIFVGLDIIGDRLTEINVTSPTCVREIEAAFPDITITGMLMDAIEKRLEKQIA
11368	GC_00001378		X_griffiniae_Kalro	3050	7	7	1	1	0.994128	1	0.997056	E|H|J|Q	Amino acid transport and metabolism|Coenzyme transport and metabolism|Translation, ribosomal structure and biogenesis|Secondary metabolites biosynthesis, transport and catabolism	COG0189	Lysine biosynthesis	COG0189	Glutathione synthase, LysX or RimK-type ligase, ATP-grasp superfamily (LysX) (PDB:1GLV)	MIKLGIVMDPISSINIKKDTSFAMLLEAQKRGWEIHYMEMHDLYLHQGEARARTRLLTVKENPQQWYQFGSEQEIALDTLHVILMRKDPPFDTEYIYATYILERAEAKGSLIVNKPQSLRDCNEKLFTAWFPEWTPDTLVTRSAKKLREFHQKHGDVIFKPLDGMGGASIFRLKQDDANVGVIIETLTEHGNRYCMAQNFLPAIKDGDKRVLVIDGEPVPYCLARIPAQGETRGNLAAGGRGEARPLSESDWAIARAVAPVLKEKGLIFVGLDIIGDRLTEINVTSPTCVREIEAAFPDISITGMLMDAIEKRLAKQIA
11369	GC_00001378		X_griffiniae_VH1	51	7	7	1	1	0.994128	1	0.997056	E|H|J|Q	Amino acid transport and metabolism|Coenzyme transport and metabolism|Translation, ribosomal structure and biogenesis|Secondary metabolites biosynthesis, transport and catabolism	COG0189	Lysine biosynthesis	COG0189	Glutathione synthase, LysX or RimK-type ligase, ATP-grasp superfamily (LysX) (PDB:1GLV)	MIKLGIVMDPISSINIKKDTSFAMLLEAQKRGWEIHYMEMHDLYLHQGEARARTRLLTVKENPQQWYQFGSEQEIALDTLHVILMRKDPPFDTEYIYATYILERAEAKGSLIVNKPQSLRDCNEKLFTAWFPEWTPDTLVTRSAKKLREFHQKHGDVIFKPLDGMGGASIFRLKQDDANVGVIIETLTEHGNRYCMAQNFLPAIKDGDKRVLVIDGEPVPYCLARIPAQGETRGNLAAGGRGEARPLSESDWAIARAVAPVLKEKGLIFVGLDIIGDRLTEINVTSPTCVREIEAAFPDISITGMLMDAIEKRLAKQIA
11370	GC_00001378		X_griffiniae_XN45	103	7	7	1	1	0.994128	1	0.997056	E|H|J|Q	Amino acid transport and metabolism|Coenzyme transport and metabolism|Translation, ribosomal structure and biogenesis|Secondary metabolites biosynthesis, transport and catabolism	COG0189	Lysine biosynthesis	COG0189	Glutathione synthase, LysX or RimK-type ligase, ATP-grasp superfamily (LysX) (PDB:1GLV)	MIKLGIVMDPISSINIKKDTSFAMLLEAQKRGWEIHYMEMHDLYLHQGEARARTRLLTVKENPQQWYQFGSEQEIALDTLHVILMRKDPPFDTEYIYATYILERAEAKGSLIVNKPQSLRDCNEKLFTAWFPEWTPDTLVTRSAKKLREFHQKHGDVIFKPLDGMGGASIFRLKQDDANVGVIIETLTEHGNRYCMAQNFLPAIKDGDKRVLVIDGEPVPYCLARIPAQGETRGNLAAGGRGEARPLSESDWAIARAVAPVLKEKGLIFVGLDIIGDRLTEINVTSPTCVREIEAAFPDISITGMLMDAIEKRLAKQIA
11371	GC_00001378		Xenorhabdus_sp_TH1	2354	7	7	1	1	0.994128	1	0.997056	E|H|J|Q	Amino acid transport and metabolism|Coenzyme transport and metabolism|Translation, ribosomal structure and biogenesis|Secondary metabolites biosynthesis, transport and catabolism	COG0189	Lysine biosynthesis	COG0189	Glutathione synthase, LysX or RimK-type ligase, ATP-grasp superfamily (LysX) (PDB:1GLV)	MIKLGIVMDPISSINIKKDTSFAMLLEAQKRGWEIHYMEMHDLYLHQGEARAHTRLLTVEENPQQWYQFGSEQEIALDTLHVILMRKDPPFDTEYIYATYILERAEAKGSLIVNKPQSLRDCNEKLFTAWFPEWTPDTLVTRSAKKLREFHQKHGDVIFKPLDGMGGASIFRLKQDDANVGVIIETLTEHGNRYCMAQNFLPAIKDGDKRVLVVDGEPVPYCLARIPAQGETRGNLAAGGRGEARPLSESDWAIARAVAPVLKEKGLIFVGLDIIGDRLTEINVTSPTCVREIEAAFPDITITGMLMDAIEKRLEKQIA
11372	GC_00001379		X_griffinae_ID10	1469	7	7	1	1	0.998447	1	0.999223	V	Defense mechanisms			COG0842	ABC-type multidrug transport system, permease component (YadH)	MFYRLYTLIMKELQSLLREPQTRNILILTVIIQMILFPWAATLEVKNATIAIYNEDNGQASIELTQRLAKSKAFPDVILLTSSQEIRPTLDNRKALLLVRFPQNFSANLANHNPTSIQVLLDGRNSNSAQIAANYIQQIVMDYQKQLLGNTPNFNNSELIVRNWYNANLDYKWFVVPSLVAMITTIGVLIVTALSVAREREQGTLDQLLVSPLATWQIFLGKAIPALVVATMQASIVLLIGTLFYQIPFAGSLLLFYGCMLIYGLSLVGFGLLISAVCSTQQQAFIGVFVFMMPAILLSGYISPVENMPVWLQNITWINPIRHFTDITKQIYLKGADLSVIWPNLWPLLVITATTGGIAYRLFRSKIA
11373	GC_00001379		X_griffiniae_97	3215	7	7	1	1	0.998447	1	0.999223	V	Defense mechanisms			COG0842	ABC-type multidrug transport system, permease component (YadH)	MFYRLYTLIMKELQSLLREPQTRNILILTVIIQMILFPWAATLEVKNATIAIYNEDNGQASIELTQRLAKSKAFPDVILLTSSQEIRPTLDNRKALLLVRFPQNFSANLANHNPTSIQVLLDGRNSNSAQIAANYIQQIVMDYQKQLLGNAPNFNNSELIVRNWYNANLDYKWFVVPSLVAMITTIGVLIVTALSVAREREQGTLDQLLVSPLATWQIFLGKAIPALVVATMQASIVLLIGTLFYQIPFAGSLLLFYGCMLIYGLSLVGFGLLISAVCSTQQQAFIGVFVFMMPAILLSGYISPVENMPVWLQNITWINPIRHFTDITKQIYLKGADLSVIWPNLWPLLVITATTGGIAYRLFRSKIA
11374	GC_00001379		X_griffiniae_HGB2511	2523	7	7	1	1	0.998447	1	0.999223	V	Defense mechanisms			COG0842	ABC-type multidrug transport system, permease component (YadH)	MFYRLYTLIMKELQSLLREPQTRNILILTVIIQMILFPWAATLEVKNATIAIYNEDNGQASIELTQRLAKSKAFPDVILLTSSQEIRPTLDNRKALLLVRFPQNFSANLANHNPTSIQVLLDGRNSNSAQIAANYIQQIVMDYQKQLLGNTPNFNNSELIVRNWYNANLDYKWFVVPSLVAMITTIGVLIVTALSVAREREQGTLDQLLVSPLATWQIFLGKAIPALVVATMQASIVLLIGTLFYQIPFAGSLLLFYGCMLIYGLSLVGFGLLISAVCSTQQQAFIGVFVFMMPAILLSGYISPVENMPVWLQNITWINPIRHFTDITKQIYLKGADLSVIWPNLWPLLVITATTGGIAYRLFRSKIA
11375	GC_00001379		X_griffiniae_Kalro	2793	7	7	1	1	0.998447	1	0.999223	V	Defense mechanisms			COG0842	ABC-type multidrug transport system, permease component (YadH)	MFYRLYTLIMKELQSLLREPQTRNILILTVIIQMILFPWAATLEVKNATIAIYNEDNGQASIELTQRLAKSKAFPDVILLTSSQEIRPTLDNRKALLLVRFPQNFSANLANHNPTSIQVLLDGRNSNSAQIAANYIQQIVMDYQKQLLGNAPNFNNSELIVRNWYNANLDYKWFVVPSLVAMITTIGVLIVTALSVAREREQGTLDQLLVSPLATWQIFLGKAIPALVVATMQASIVLLIGTLFYQIPFAGSLLLFYGCMLIYGLSLVGFGLLISAVCSTQQQAFIGVFVFMMPAILLSGYISPVENMPVWLQNITWINPIRHFTDITKQIYLKGADLSVIWPNLWPLLVITATTGGIAYRLFRSKIA
11376	GC_00001379		X_griffiniae_VH1	170	7	7	1	1	0.998447	1	0.999223	V	Defense mechanisms			COG0842	ABC-type multidrug transport system, permease component (YadH)	MFYRLYTLIMKELQSLLREPQTRNILILTVIIQMILFPWAATLEVKNATIAIYNEDNGQASIELTQRLAKSKAFPDVILLTSSQEIRPTLDNRKALLLVRFPQNFSANLANHNPTSIQVLLDGRNSNSAQIAANYIQQIVMDYQKQLLGNAPNFNNSELIVRNWYNANLDYKWFVVPSLVAMITTIGVLIVTALSVAREREQGTLDQLLVSPLATWQIFLGKAIPALVVATMQASIVLLIGTLFYQIPFAGSLLLFYGCMLIYGLSLVGFGLLISAVCSTQQQAFIGVFVFMMPAILLSGYISPVENMPVWLQNITWINPIRHFTDITKQIYLKGADLSVIWPNLWPLLVITATTGGIAYRLFRSKIA
11377	GC_00001379		X_griffiniae_XN45	229	7	7	1	1	0.998447	1	0.999223	V	Defense mechanisms			COG0842	ABC-type multidrug transport system, permease component (YadH)	MFYRLYTLIMKELQSLLREPQTRNILILTVIIQMILFPWAATLEVKNATIAIYNEDNGQASIELTQRLAKSKAFPDVILLTSSQEIRPTLDNRKALLLVRFPQNFSANLANHNPTSIQVLLDGRNSNSAQIAANYIQQIVMDYQKQLLGNAPNFNNSELIVRNWYNANLDYKWFVVPSLVAMITTIGVLIVTALSVAREREQGTLDQLLVSPLATWQIFLGKAIPALVVATMQASIVLLIGTLFYQIPFAGSLLLFYGCMLIYGLSLVGFGLLISAVCSTQQQAFIGVFVFMMPAILLSGYISPVENMPVWLQNITWINPIRHFTDITKQIYLKGADLSVIWPNLWPLLVITATTGGIAYRLFRSKIA
11378	GC_00001379		Xenorhabdus_sp_TH1	2142	7	7	1	1	0.998447	1	0.999223	V	Defense mechanisms			COG0842	ABC-type multidrug transport system, permease component (YadH)	MFYRLYTLIMKELQSLLREPQTRNILILTVIIQMILFPWAATLEVKNATIAIYNEDNGQASIELTQRLAKSKAFPDVILLTSSQEIRPTLDNRKALLLVRFPQNFSANLANHNPTSIQVLLDGRNSNSAQIAANYIQQIVMDYQKQLLGNAPNFNNSELIVRNWYNANLDYKWFVVPSLVAMITTIGVLIVTALSVAREREQGTLDQLLVSPLATWQIFLGKAIPALVVATMQASIVLLIGTLFYQIPFAGSLLLFYGCMLIYGLSLVGFGLLISAVCSTQQQAFIGVFVFMMPAILLSGYISPVENMPVWLQNITWINPIRHFTDITKQIYLKGADLSVIWPNLWPLLVITATTGGVAYRLFRSKIA
11379	GC_00001380		X_griffinae_ID10	3370	7	7	1	1	0.997189	1	0.998592	P	Inorganic ion transport and metabolism			COG1464	ABC-type metal ion transport system, periplasmic component/surface antigen (NlpA) (PDB:1P99)	MSVKLKSIAAISALLGTLILAGCGQEQRDPNHIKVGVIAGPELKVAEVAKQVAKDKYGLDVELTTFNDYVLPNESLSKGDIDVNVFQHKPFLDQQVKERNYKLAIVGNSFIFPMAAYSKKIKSLDELQEGSQIAIPNDPTNQGRALLLLQKQGLITLKEGVGLLPTILDITSNPKHLDIVQLEGPQLPRSLDDQKIVFAIINNTYAGQIGLTPEQDGIFVEDKDSPYVNLIVSREDNKDAENVQKFVKAYQSPEVAKEANEAFKGGAIKGW
11380	GC_00001380		X_griffiniae_97	1065	7	7	1	1	0.997189	1	0.998592	P	Inorganic ion transport and metabolism			COG1464	ABC-type metal ion transport system, periplasmic component/surface antigen (NlpA) (PDB:1P99)	MSVKLKSIAAISALLGTLILAGCGQEQRDPNHIKVGVIAGPELKVAEVAKQVAKDKYGLDVELTTFNDYILPNESLSKGDIDVNVFQHKPFLDQQVKERNYKLAIVGNSFIFPMAAYSKKIKSLDELQEGSQIAIPNDPTNQGRALLLLQKQGLITLKEGVGLLPTILDITSNPKHLDIVQLEGPQLPRSLDDQKIVFAIINNTYAGQIGLTPEQDGIFVEDKDSPYVNLIVSREDNKDAENVQKFVKAYQSPEVAKEAHEAFKGGAIKGW
11381	GC_00001380		X_griffiniae_HGB2511	710	7	7	1	1	0.997189	1	0.998592	P	Inorganic ion transport and metabolism			COG1464	ABC-type metal ion transport system, periplasmic component/surface antigen (NlpA) (PDB:1P99)	MSVKLKSIAAISALLGTLILAGCGQEQRDPNHIKVGVIAGPELKVAEVAKQVAKDKYGLDVELTTFNDYVLPNESLSKGDIDVNVFQHKPFLDQQVKERNYKLAIVGNSFIFPMAAYSKKIKSLDELQEGSQIAIPNDPTNQGRALLLLQKQGLITLKEGVGLLPTILDITSNPKHLDIVQLEGPQLPRSLDDQKIVFAIINNTYAGQIGLTPEQDGIFVEDKDSPYVNLIVSREDNKDAENVQKFVKAYQSPEVAKEANEAFKGGAIKGW
11382	GC_00001380		X_griffiniae_Kalro	836	7	7	1	1	0.997189	1	0.998592	P	Inorganic ion transport and metabolism			COG1464	ABC-type metal ion transport system, periplasmic component/surface antigen (NlpA) (PDB:1P99)	MSVKLKSIAAISALLGTLILAGCGQEQRDPNHIKVGVIAGPELKVAEVAKQVAKDKYGLDVELTTFNDYILPNESLSKGDIDVNVFQHKPFLDQQVKERNYKLAIVGNSFIFPMAAYSKKIKSLDELQEGSQIAIPNDPTNQGRALLLLQKQGLITLKEGVGLLPTILDITSNPKHLDIVQLEGPQLPRSLDDQKIVFAIINNTYAGQIGLTPEQDGIFVEDKDSPYVNLIVSREDNKDAENVQKFVKAYQSPEVAKEAHEAFKGGAIKGW
11383	GC_00001380		X_griffiniae_VH1	1435	7	7	1	1	0.997189	1	0.998592	P	Inorganic ion transport and metabolism			COG1464	ABC-type metal ion transport system, periplasmic component/surface antigen (NlpA) (PDB:1P99)	MSVKLKSIAAISALLGTLILAGCGQEQRDPNHIKVGVIAGPELKVAEVAKQVAKDKYGLDVELTTFNDYILPNESLSKGDIDVNVFQHKPFLDQQVKERNYKLAIVGNSFIFPMAAYSKKIKSLDELQEGSQIAIPNDPTNQGRALLLLQKQGLITLKEGVGLLPTILDITSNPKHLDIVQLEGPQLPRSLDDQKIVFAIINNTYAGQIGLTPEQDGIFVEDKDSPYVNLIVSREDNKDAENVQKFVKAYQSPEVAKEAHEAFKGGAIKGW
11384	GC_00001380		X_griffiniae_XN45	1878	7	7	1	1	0.997189	1	0.998592	P	Inorganic ion transport and metabolism			COG1464	ABC-type metal ion transport system, periplasmic component/surface antigen (NlpA) (PDB:1P99)	MSVKLKSIAAISALLGTLILAGCGQEQRDPNHIKVGVIAGPELKVAEVAKQVAKDKYGLDVELTTFNDYILPNESLSKGDIDVNVFQHKPFLDQQVKERNYKLAIVGNSFIFPMAAYSKKIKSLDELQEGSQIAIPNDPTNQGRALLLLQKQGLITLKEGVGLLPTILDITSNPKHLDIVQLEGPQLPRSLDDQKIVFAIINNTYAGQIGLTPEQDGIFVEDKDSPYVNLIVSREDNKDAENVQKFVKAYQSPEVAKEAHEAFKGGAIKGW
11385	GC_00001380		Xenorhabdus_sp_TH1	556	7	7	1	1	0.997189	1	0.998592	P	Inorganic ion transport and metabolism			COG1464	ABC-type metal ion transport system, periplasmic component/surface antigen (NlpA) (PDB:1P99)	MSVKLKSIAAISALLGTLILAGCGQEQRDPNHIKVGVIAGPELKVAEVAKQVAKDKYGLDVELTTFNDYVLPNESLSKGDIDVNVFQHKPFLDQQVKERNYKLAIVGNSFIFPMAAYSKKIKSLDELQEGSQIAIPNDPTNQGRALLLLQKQGLITLKEGVGLLPTILDITSNPKHLDIVQLEGPQLPRSLDDQKIVFAIINNTYAGQIGLTPEQDGIFVEDKDSPYVNLIVSREDNKDAENVQKFVKAYQSPEVAKEANEAFKGGAIKGW
11386	GC_00001381		X_griffinae_ID10	2363	7	7	1	1	0.99571	1	0.99785	N	Cell motility			COG2882	Flagellar biosynthesis chaperone FliJ (FliJ) (PDB:3AJW)	MQQHSPLMTLRELAQDAAEKAASQLAQIRQSHQQMEQQLTALMNYQDEYRTRLNDTLSNGMSCSTWQNYQQFMKTLEMAIEQHRLQLNQWKKRLEQALSQWQEKQQRLNAFDTLQQRAEHNLKLHQNRMEQKQMDEYAQRGAQRRMKQ
11387	GC_00001381		X_griffiniae_97	87	7	7	1	1	0.99571	1	0.99785	N	Cell motility			COG2882	Flagellar biosynthesis chaperone FliJ (FliJ) (PDB:3AJW)	MQQHSPLMTLRELAQDAAEKAASQLAQIRQSHQQMEQQLTALMNYQDEYRTRLNDTLSNGMSCSTWQNYQQFMKTLEMAIEQHRLQLNQWKKRLEQAMSQWQEKQQRLNAFDTLQQRAEHNLKLHQNRMEQKQMDEYAQRGAQRRMKQ
11388	GC_00001381		X_griffiniae_HGB2511	1617	7	7	1	1	0.99571	1	0.99785	N	Cell motility			COG2882	Flagellar biosynthesis chaperone FliJ (FliJ) (PDB:3AJW)	MQQHSPLMTLRELAQDAAEKAASQLAQIRQSHQQMEQQLTALMNYQDEYRTRLNDTLSNGMSCSTWQNYQQFMKTLEMAIEQHRLQLNQWKKRLEQALSQWQEKQQRLNAFDTLQQRAEHNLKLHQNRMEQKQMDEYAQRGAQRRMKQ
11389	GC_00001381		X_griffiniae_Kalro	1817	7	7	1	1	0.99571	1	0.99785	N	Cell motility			COG2882	Flagellar biosynthesis chaperone FliJ (FliJ) (PDB:3AJW)	MQQHSPLMTLRELAQDAAEKAASQLAQIRQSHQQMEQQLTALMNYQDEYRTRLNDTLSNGMSCSTWQNYQQFMKTLEMAIEQHRLQLNQWKKRLEQAMSQWQEKQQRLNAFDTLQQRAEHNLKLHQNRMEQKQMDEYAQRGAQRRMKQ
11390	GC_00001381		X_griffiniae_VH1	935	7	7	1	1	0.99571	1	0.99785	N	Cell motility			COG2882	Flagellar biosynthesis chaperone FliJ (FliJ) (PDB:3AJW)	MQQHSPLMTLRELAQDAAEKAASQLAQIRQSHQQMEQQLTALMNYQDEYRTRLNDTLSNGMSCSTWQNYQQFMKTLEMAIEQHRLQLNQWKKRLEQAMSQWQEKQQRLNAFDTLQQRAEHNLKLHQNRMEQKQMDEYAQRGAQRRMKQ
11391	GC_00001381		X_griffiniae_XN45	1346	7	7	1	1	0.99571	1	0.99785	N	Cell motility			COG2882	Flagellar biosynthesis chaperone FliJ (FliJ) (PDB:3AJW)	MQQHSPLMTLRELAQDAAEKAASQLAQIRQSHQQMEQQLTALMNYQDEYRTRLNDTLSNGMSCSTWQNYQQFMKTLEMAIEQHRLQLNQWKKRLEQAMSQWQEKQQRLNAFDTLQQRAEHNLKLHQNRMEQKQMDEYAQRGAQRRMKQ
11392	GC_00001381		Xenorhabdus_sp_TH1	1316	7	7	1	1	0.99571	1	0.99785	N	Cell motility			COG2882	Flagellar biosynthesis chaperone FliJ (FliJ) (PDB:3AJW)	MQQHSPLMTLRELAQDAAEKAASQLAQIRQSHQQMEQQLTALINYQDEYRTRLNDTLSSGMSCSTWQNYQQFMKTLEMAIEQHRLQLNQWKKRLEQAMSQWQEKQQRLNAFDTLQQRAEHNLKLRQNRMEQKQMDEYAQRGAQRRMKQ
11393	GC_00001382		X_griffinae_ID10	2412	7	7	1	1	0.996698	1	0.998346	E	Amino acid transport and metabolism	COG0624	Arginine biosynthesis	COG0624	Acetylornithine deacetylase/Succinyl-diaminopimelate desuccinylase or related deacylase (ArgE) (PDB:1CG2)	MTCPVIDLAQQLIKRSSVSPDDQGCQELLIQRLQDIGFTIERMPFGDTQNFWAYRGTGVTFALAGHTDVVPAGDISQWQTPPFEPSIRDGMLYGRGAADMKGSLAAMVVAAERFVAENPAHKGRLAFLITSDEEAKATNGTVKVVEALMSRHERLDYCLVGEPSSQKYLGDMIKNGRRGSLTASLTIFGTQGHVAYPQLADNPIHRSMPFLQELVNTQWDNGNAFFPATSMQIANIQAGTGSNNIIPGKLWVQFNFRFSTELTDSEIRQQVEDMLKKHHLTYEIDWWLSGQPFLTCKGALVDTVVGSIEHYCGYKPELSTSGGTSDGRFIARMGAQVVELGPINATIHKINECVKVTDLQTLSLIYQRIMEQLIQ
11394	GC_00001382		X_griffiniae_97	136	7	7	1	1	0.996698	1	0.998346	E	Amino acid transport and metabolism	COG0624	Arginine biosynthesis	COG0624	Acetylornithine deacetylase/Succinyl-diaminopimelate desuccinylase or related deacylase (ArgE) (PDB:1CG2)	MTCPVIDLAQQLIKRSSVSPDDQGCQELLIQRLQDIGFTIERMPFGDTQNFWAYRGTGVTFALAGHTDVVPAGDISQWQTPPFEPSIRDGMLYGRGAADMKGSLAAMVVAAERFVAENPAHKGRLAFLITSDEEAKATNGTVKVVEALMSRHERLDYCLVGEPSSQKYLGDMIKNGRRGSLTASLTIFGTQGHVAYPQLADNPIHRSMPFLQELVNTQWDNGNAFFPATSMQIANIQAGTGSNNIIPGKLWVQFNFRFSTELTDSEIRQQVEDMLKKHHLTYEIDWWLSGQPFLTCKGELVDTVVGSIEHYCGYKPELSTSGGTSDGRFIARMGAQVVELGPINATIHKTNECVKVTDLQTLSLIYQRIMEQLIQ
11395	GC_00001382		X_griffiniae_HGB2511	1565	7	7	1	1	0.996698	1	0.998346	E	Amino acid transport and metabolism	COG0624	Arginine biosynthesis	COG0624	Acetylornithine deacetylase/Succinyl-diaminopimelate desuccinylase or related deacylase (ArgE) (PDB:1CG2)	MTCPVIDLAQQLIKRSSVSPDDQGCQELLIQRLQDIGFTIERMPFGDTQNFWAYRGTGVTFALAGHTDVVPAGDISQWQTPPFEPSIRDGMLYGRGAADMKGSLAAMVVAAERFVAENPAHKGRLAFLITSDEEAKATNGTVKVVEALMSRHERLDYCLVGEPSSQKYLGDMIKNGRRGSLTASLTIFGTQGHVAYPQLADNPIHRSMPFLQELVNTQWDNGNAFFPATSMQIANIQAGTGSNNIIPGKLWVQFNFRFSTELTDSEIRQQVEDMLKKHHLTYEIDWWLSGQPFLTCKGALVDTVVGSIEHYCGYKPELSTSGGTSDGRFIARMGAQVVELGPINATIHKINECVKVTDLQTLSLIYQRIMEQLIQ
11396	GC_00001382		X_griffiniae_Kalro	1768	7	7	1	1	0.996698	1	0.998346	E	Amino acid transport and metabolism	COG0624	Arginine biosynthesis	COG0624	Acetylornithine deacetylase/Succinyl-diaminopimelate desuccinylase or related deacylase (ArgE) (PDB:1CG2)	MTCPVIDLAQQLIKRSSVSPDDQGCQELLIQRLQDIGFTIERMPFGDTQNFWAYRGTGVTFALAGHTDVVPAGDISQWQTPPFEPSIRDGMLYGRGAADMKGSLAAMVVAAERFVAENPAHKGRLAFLITSDEEAKATNGTVKVVEALMSRHERLDYCLVGEPSSQKYLGDMIKNGRRGSLTASLTIFGTQGHVAYPQLADNPIHRSMPFLQELVNTQWDNGNAFFPATSMQIANIQAGTGSNNIIPGKLWVQFNFRFSTELTDSEIRQQVEDMLKKHHLTYEIDWWLSGQPFLTCKGELVDTVVGSIEHYCGYKPELSTSGGTSDGRFIARMGAQVVELGPINATIHKTNECVKVTDLQTLSLIYQRIMEQLIQ
11397	GC_00001382		X_griffiniae_VH1	880	7	7	1	1	0.996698	1	0.998346	E	Amino acid transport and metabolism	COG0624	Arginine biosynthesis	COG0624	Acetylornithine deacetylase/Succinyl-diaminopimelate desuccinylase or related deacylase (ArgE) (PDB:1CG2)	MTCPVIDLAQQLIKRSSVSPDDQGCQELLIQRLQDIGFTIERMPFGDTQNFWAYRGTGVTFALAGHTDVVPAGDISQWQTPPFEPSIRDGMLYGRGAADMKGSLAAMVVAAERFVAENPAHKGRLAFLITSDEEAKATNGTVKVVEALMSRHERLDYCLVGEPSSQKYLGDMIKNGRRGSLTASLTIFGTQGHVAYPQLADNPIHRSMPFLQELVNTQWDNGNAFFPATSMQIANIQAGTGSNNIIPGKLWVQFNFRFSTELTDSEIRQQVEDMLKKHHLTYEIDWWLSGQPFLTCKGELVDTVVGSIEHYCGYKPELSTSGGTSDGRFIARMGAQVVELGPINATIHKTNECVKVTDLQTLSLIYQRIMEQLIQ
11398	GC_00001382		X_griffiniae_XN45	1316	7	7	1	1	0.996698	1	0.998346	E	Amino acid transport and metabolism	COG0624	Arginine biosynthesis	COG0624	Acetylornithine deacetylase/Succinyl-diaminopimelate desuccinylase or related deacylase (ArgE) (PDB:1CG2)	MTCPVIDLAQQLIKRSSVSPDDQGCQELLIQRLQDIGFTIERMPFGDTQNFWAYRGTGVTFALAGHTDVVPAGDISQWQTPPFEPSIRDGMLYGRGAADMKGSLAAMVVAAERFVAENPAHKGRLAFLITSDEEAKATNGTVKVVEALMSRHERLDYCLVGEPSSQKYLGDMIKNGRRGSLTASLTIFGTQGHVAYPQLADNPIHRSMPFLQELVNTQWDNGNAFFPATSMQIANIQAGTGSNNIIPGKLWVQFNFRFSTELTDSEIRQQVEDMLKKHHLTYEIDWWLSGQPFLTCKGELVDTVVGSIEHYCGYKPELSTSGGTSDGRFIARMGAQVVELGPINATIHKTNECVKVTDLQTLSLIYQRIMEQLIQ
11399	GC_00001382		Xenorhabdus_sp_TH1	1926	7	7	1	1	0.996698	1	0.998346	E	Amino acid transport and metabolism	COG0624	Arginine biosynthesis	COG0624	Acetylornithine deacetylase/Succinyl-diaminopimelate desuccinylase or related deacylase (ArgE) (PDB:1CG2)	MTCPVIDLAQQLIKRSSVSPDDQGCQELLIQRLQDIGFTIERMPFGDTQNFWAYRGTGVTFALAGHTDVVPAGDISQWQTPPFEPSIRDGMLYGRGAADMKGSLAAMVVAAERFVAENPAHKGRLAFLITSDEEAKATNGTVKVVEALMSRHERLDYCLVGEPSSQKYLGDMIKNGRRGSLTASLTIFGTQGHVAYPQLADNPIHRSMPFLQELVNTQWDNGNAFFPATSMQIANIQAGTGSNNIIPGKLWVQFNFRFSTELTDSEIRQQVEDMLKKHHLTYEIDWWLSGQPFLTCKGELVDTVVGSIEHYCGYKPELSTSGGTSDGRFIARMEAQVVELGPINATIHKTNECVKVTDLQTLSLIYQRIMEQLIQ
11400	GC_00001383		X_griffinae_ID10	3320	7	7	1	1	0.995932	1	0.997962	M	Cell wall/membrane/envelope biogenesis	COG0787	Mureine biosynthesis	COG0787	Alanine racemase (Alr) (PDB:1BD0)	MKAATAVIDRRALRHNLQQVRVQAPDSKLIAVVKANAYGHGLLETAYTMEDADCFGVARIGEALALRSGGIVKPILLLEGFFEAADLPVLVVNHIETVVHSIEQLEALEQADLSHPIKVWMKLDTGMHRLGVRIDEADAFYHRLSRCRHVEQPVNIISHFSRADEPTVETTQQQIERFMAFIGDKSGEKSISASGGILLWPKAHLDWVRPGIIMYGASPMADKTAADFNLLPAMTLKSSLIAVRKHKAGETVGYGGTWSSEQDTYLGVVAMGYGDGYPRSAPVGTPVFINGREVPLVGRVSMDMITVDLGPTCQDKVGDEVILWGNALPVEKIAAHSGISAYELITKLTSRVAMEYLDE
11401	GC_00001383		X_griffiniae_97	1040	7	7	1	1	0.995932	1	0.997962	M	Cell wall/membrane/envelope biogenesis	COG0787	Mureine biosynthesis	COG0787	Alanine racemase (Alr) (PDB:1BD0)	MKAATAVIDRRALRHNLQQVRVQAPDSKLIAVVKANAYGHGLLETAYTMEDADCFGVARIGEALALRSGGIVKPILLLEGFFEAADLPVLVVNHIETVVHSIEQLEALEQADLSHPIKVWMKLDTGMHRLGVRIDEADAFYQRLSRCRHVEQPVNIISHFSRADEPTVETTQQQIERFMAFIGDKSGEKSISASGGILLWPKAHLDWVRPGIMMYGASPMADKTAADFNLLPAMTLKSSLIAVRKHKAGEAVGYGGTWSSEQDTYLGVVAMGYGDGYPRSAPVGTPVFINGREVPLVGRVSMDMITVDLGPTCQDKVGDEVILWGNALPVEKIAAHSGISAYELITKLTSRVAMEYLDE
11402	GC_00001383		X_griffiniae_HGB2511	742	7	7	1	1	0.995932	1	0.997962	M	Cell wall/membrane/envelope biogenesis	COG0787	Mureine biosynthesis	COG0787	Alanine racemase (Alr) (PDB:1BD0)	MKAATAVIDRRALRHNLQQVRVQAPDSKLIAVVKANAYGHGLLETAYTMEDADCFGVARIGEALALRSGGIVKPILLLEGFFEAADLPVLVVNHIETVVHSIEQLEALEQADLSHPIKVWMKLDTGMHRLGVRIDEADAFYQRLSRCRHVEQPVNIISHFSRADEPTVETTQQQMERFMAFIGDKSGEKSISASGGILLWPKAHLDWVRPGIIMYGASPMADKTAADFNLLPAMTLKSSLIAVRKHKAGEAVGYGGTWSSEQDTYLGVVAMGYGDGYPRSAPVGTPVFINGREVPLVGRVSMDMITVDLGPTCQDKVGDEVILWGNALPVEKIAAHSGISAYELITKLTSRVAMEYLDE
11403	GC_00001383		X_griffiniae_Kalro	861	7	7	1	1	0.995932	1	0.997962	M	Cell wall/membrane/envelope biogenesis	COG0787	Mureine biosynthesis	COG0787	Alanine racemase (Alr) (PDB:1BD0)	MKAATAVIDRRALRHNLQQVRVQAPDSKLIAVVKANAYGHGLLETAYTMEDADCFGVARIGEALALRSGGIVKPILLLEGFFEAADLPVLVVNHIETVVHSIEQLEALEQADLSHPIKVWMKLDTGMHRLGVRIDEADAFYQRLSRCRHVEQPVNIISHFSRADEPTVETTQQQIERFMAFIGDKSGEKSISASGGILLWPKAHLDWVRPGIMMYGASPMADKTAADFNLLPAMTLKSSLIAVRKHKAGEAVGYGGTWSSEQDTYLGVVAMGYGDGYPRSAPVGTPVFINGREVPLVGRVSMDMITVDLGPTCQDKVGDEVILWGNALPVEKIAAHSGISAYELITKLTSRVAMEYLDE
11404	GC_00001383		X_griffiniae_VH1	741	7	7	1	1	0.995932	1	0.997962	M	Cell wall/membrane/envelope biogenesis	COG0787	Mureine biosynthesis	COG0787	Alanine racemase (Alr) (PDB:1BD0)	MKAATAVIDRRALRHNLQQVRVQAPDSKLIAVVKANAYGHGLLETAYTMEDADCFGVARIGEALALRSGGIVKPILLLEGFFEAADLPVLVVNHIETVVHSIEQLEALEQADLSHPIKVWMKLDTGMHRLGVRIDEADAFYQRLSRCRHVEQPVNIISHFSRADEPTVETTQQQIERFMAFIGDKSGEKSISASGGILLWPKAHLDWVRPGIMMYGASPMADKTAADFNLLPAMTLKSSLIAVRKHKAGEAVGYGGTWSSEQDTYLGVVAMGYGDGYPRSAPVGTPVFINGREVPLVGRVSMDMITVDLGPTCQDKVGDEVILWGNALPVEKIAAHSGISAYELITKLTSRVAMEYLDE
11405	GC_00001383		X_griffiniae_XN45	1209	7	7	1	1	0.995932	1	0.997962	M	Cell wall/membrane/envelope biogenesis	COG0787	Mureine biosynthesis	COG0787	Alanine racemase (Alr) (PDB:1BD0)	MKAATAVIDRRALRHNLQQVRVQAPDSKLIAVVKANAYGHGLLETAYTMEDADCFGVARIGEALALRSGGIVKPILLLEGFFEAADLPVLVVNHIETVVHSIEQLEALEQADLSHPIKVWMKLDTGMHRLGVRIDEADAFYQRLSRCRHVEQPVNIISHFSRADEPTVETTQQQIERFMAFIGDKSGEKSISASGGILLWPKAHLDWVRPGIMMYGASPMADKTAADFNLLPAMTLKSSLIAVRKHKAGEAVGYGGTWSSEQDTYLGVVAMGYGDGYPRSAPVGTPVFINGREVPLVGRVSMDMITVDLGPTCQDKVGDEVILWGNALPVEKIAAHSGISAYELITKLTSRVAMEYLDE
11406	GC_00001383		Xenorhabdus_sp_TH1	578	7	7	1	1	0.995932	1	0.997962	M	Cell wall/membrane/envelope biogenesis	COG0787	Mureine biosynthesis	COG0787	Alanine racemase (Alr) (PDB:1BD0)	MKAATAVIDRRALRHNLQQVRVQAPDSKLIAVVKANAYGHGLLETAYTMEDADCFGVARIGEALALRSGGIAKPILLLEGFFEAADLPVLVVNHIETVVHSIEQLEALEQADLSHPIKVWMKLDTGMHRLGVRIDEADAFYQRLSRCRHVEQPVNIISHFSRADEPTVETTQQQMERFMAFIVDKSGEKSISASGGILLWPKAHLDWVRPGIMMYGASPMADKTAADFNLLPAMTLKSSLIAVRKHKAGEAVGYGGTWSSEQDTYLGVVAMGYGDGYPRSAPAGTPVFINGREVPLVGRVSMDMITVDLGPTCQDKVGDEVILWGNALPVEKIAAHSGISVYELITKLTSRVAMEYLDE
11414	GC_00001385		X_griffinae_ID10	2099	7	7	1	1	0.993534	0.998655	0.996088	K|E	Transcription|Amino acid transport and metabolism			COG3283	Transcriptional regulator TyrR of aromatic amino acids metabolism (TyrR) (PDB:1G2H)	MRLEVTCQDRIGLTRELLDLLVLRNIDLKGIEISPACRIYLNFTQIDFNIFRELMAEIRRINGVIDVRTVAFMPSEKEHRAMWTLLESIPDPIFSIDMKGNVELVNSAALALFGVSKEKISQKNISHLINNYNFLRWLESEHHQPHSAQLSIKEQKYGMDIIPMQLTDENQVVRCAGAVIMLRSGEHQPTGHIESSRKKLTVSDDNAFEQIIAVSPKMVHIVEQARKMAMLDVPLLLVGETGTGKDEFAKACHLRSARGKQPFLGLNCASMPDDVVESELFGYAAGAYPNALEGKKGFFEQANGGTVLLDEIGEMSPQMQTKLLRFLNDGTFRRVGEENEVKVNVRIICATQKNLMELVQKGAFREDLYYRLNVLTITLPPLRERQADIMPLADYFVTRFAQEQGLHKPKFSADLEQFLCGYHWPGNVRQLRNAIYQALTQLESNKLSPQDIRLPELEAEVTFNEDILVGSLDEISKRFERSVLTRLYRHYPSTRKLAKRLGVSHTAIANKLREYGLNGKKHLVEHEDGE-
11415	GC_00001385		X_griffiniae_97	3942	7	7	1	1	0.993534	0.998655	0.996088	K|E	Transcription|Amino acid transport and metabolism			COG3283	Transcriptional regulator TyrR of aromatic amino acids metabolism (TyrR) (PDB:1G2H)	MRLEVTCQDRIGLTRELLDLLVLRNIDLKGIEISPACRIYLNFTQIDFNIFRELMAEIRRINGVIDVRTVAFMPSEKEHRAMWTLLESVPEPIFSIDMKGNVELVNSAALALFGVSKEKINQKNIGHLINNYNFLRWLESEHHQPHSAQLSIKGQKYGMDIIPMQLTDENQVVRCAGAVIMLRSGEHQPTGYIESSRKKLTVSDDNAFEQIIAVSPKMVHIVEQARKMAMLDVPLLLVGETGTGKDEFAKACHLRSARGKQPFLGLNCASMPDDVVESELFGYAAGAYPNALEGKKGFFEQANGGTVLLDEIGEMSPQMQTKLLRFLNDGTFRRVGEENEVKVNVRIICATQKNLMELVQKGEFREDLYYRLNVLTITLPPLRERQADIMPLADYFVTRFAQEQGLHKPKFSADLEQFLCGYHWPGNVRQLRNAIYQALTQLESNKLSPQDIRLPELEAEVTFNEDILVGSLDEISKRFERSVLTRLYRHYPSTRKLAKRLGVSHTAIANKLREYGLNGKKHLVEHEDGEQ
11416	GC_00001385		X_griffiniae_HGB2511	1858	7	7	1	1	0.993534	0.998655	0.996088	K|E	Transcription|Amino acid transport and metabolism			COG3283	Transcriptional regulator TyrR of aromatic amino acids metabolism (TyrR) (PDB:1G2H)	MRLEVTCQDRIGLTRELLDLLVLRNIDLKGIEISPACRIYLNFTQIDFNIFRELMAEIRRINGVIDVRTVAFMPSEKEHRAMWTLLESIPDPIFSIDMKGNVELVNSAALALFGVSKEKISQKNISHLINNYNFLRWLESEHHQPHSAQLSIKEQKYGMDIIPMQLTDENQVVRCAGAVIMLRSGEHQPTGHIESSRKKLTVSDDNAFEQIIAVSPKMVHIVEQARKMAMLDVPLLLVGETGTGKDEFAKACHLRSARGKQPFLGLNCASMPDDVVESELFGYAAGAYPNALEGKKGFFEQANGGTVLLDEIGEMSPQMQTKLLRFLNDGTFRRVGEENEVKVNVRIICATQKNLMELVQKGAFREDLYYRLNVLTITLPPLRERQADIMPLADYFVTRFAQEQGLHKPKFSADLEQFLCGYHWPGNVRQLRNTIYQALTQLESNKLSPQDIRLPELEAEVTFNEDILVGSLDEISKRFERSVLTRLYRHYPSTRKLAKRLGVSHTAIANKLREYGLNGKKHLVEHEDGE-
11417	GC_00001385		X_griffiniae_Kalro	2065	7	7	1	1	0.993534	0.998655	0.996088	K|E	Transcription|Amino acid transport and metabolism			COG3283	Transcriptional regulator TyrR of aromatic amino acids metabolism (TyrR) (PDB:1G2H)	MRLEVTCQDRIGLTRELLDLLVLRNIDLKGIEISPACRIYLNFTQIDFNIFRELMAEIRRINGVIDVRTVAFMPSEKEHRAMWTLLESVPEPIFSIDMKGNVELVNSAALALFGVSKEKINQKNIGHLINNYNFLRWLESEHHQPHSAQLSIKGQKYGMDIIPMQLTDENQVVRCAGAVIMLRSGEHQPTGYIESSRKKLTVSDDNAFEQIIAVSPKMVHIVEQARKMAMLDVPLLLVGETGTGKDEFAKACHLRSARGKQPFLGLNCASMPDDVVESELFGYAAGAYPNALEGKKGFFEQANGGTVLLDEIGEMSPQMQTKLLRFLNDGTFRRVGEENEVKVNVRIICATQKNLMELVQKGEFREDLYYRLNVLTITLPPLRERQADIMPLADYFVTRFAQEQGLHKPKFSADLEQFLCGYHWPGNVRQLRNAIYQALTQLESNKLSPQDIRLPELEAEVTFNEDILVGSLDEISKRFERSVLTRLYRHYPSTRKLAKRLGVSHTAIANKLREYGLNGKKHLVEHEDGEQ
11418	GC_00001385		X_griffiniae_VH1	2194	7	7	1	1	0.993534	0.998655	0.996088	K|E	Transcription|Amino acid transport and metabolism			COG3283	Transcriptional regulator TyrR of aromatic amino acids metabolism (TyrR) (PDB:1G2H)	MRLEVTCQDRIGLTRELLDLLVLRNIDLKGIEISPACRIYLNFTQIDFNIFRELMAEIRRINGVIDVRTVAFMPSEKEHRAMWTLLESVPEPIFSIDMKGNVELVNSAALALFGVSKEKINQKNIGHLINNYNFLRWLESEHHQPHSAQLSIKGQKYGMDIIPMQLTDENQVVRCAGAVIMLRSGEHQPTGYIESSRKKLTVSDDNAFEQIIAVSPKMVHIVEQARKMAMLDVPLLLVGETGTGKDEFAKACHLRSARGKQPFLGLNCASMPDDVVESELFGYAAGAYPNALEGKKGFFEQANGGTVLLDEIGEMSPQMQTKLLRFLNDGTFRRVGEENEVKVNVRIICATQKNLMELVQKGEFREDLYYRLNVLTITLPPLRERQADIMPLADYFVTRFAQEQGLHKPKFSADLEQFLCGYHWPGNVRQLRNAIYQALTQLESNKLSPQDIRLPELEAEVTFNEDILVGSLDEISKRFERSVLTRLYRHYPSTRKLAKRLGVSHTAIANKLREYGLNGKKHLVEHEDGEQ
11419	GC_00001385		X_griffiniae_XN45	2551	7	7	1	1	0.993534	0.998655	0.996088	K|E	Transcription|Amino acid transport and metabolism			COG3283	Transcriptional regulator TyrR of aromatic amino acids metabolism (TyrR) (PDB:1G2H)	MRLEVTCQDRIGLTRELLDLLVLRNIDLKGIEISPACRIYLNFTQIDFNIFRELMAEIRRINGVIDVRTVAFMPSEKEHRAMWTLLESVPEPIFSIDMKGNVELVNSAALALFGVSKEKINQKNIGHLINNYNFLRWLESEHHQPHSAQLSIKGQKYGMDIIPMQLTDENQVVRCAGAVIMLRSGEHQPTGYIESSRKKLTVSDDNAFEQIIAVSPKMVHIVEQARKMAMLDVPLLLVGETGTGKDEFAKACHLRSARGKQPFLGLNCASMPDDVVESELFGYAAGAYPNALEGKKGFFEQANGGTVLLDEIGEMSPQMQTKLLRFLNDGTFRRVGEENEVKVNVRIICATQKNLMELVQKGEFREDLYYRLNVLTITLPPLRERQADIMPLADYFVTRFAQEQGLHKPKFSADLEQFLCGYHWPGNVRQLRNAIYQALTQLESNKLSPQDIRLPELEAEVTFNEDILVGSLDEISKRFERSVLTRLYRHYPSTRKLAKRLGVSHTAIANKLREYGLNGKKHLVEHEDGEQ
11420	GC_00001385		Xenorhabdus_sp_TH1	1819	7	7	1	1	0.993534	0.998655	0.996088	K|E	Transcription|Amino acid transport and metabolism			COG3283	Transcriptional regulator TyrR of aromatic amino acids metabolism (TyrR) (PDB:1G2H)	MRLEVTCQDRIGLTRELLDLLVLRNIDLKGIEISPACRIYLNFTQIDFNIFRELMAEIRRINGVIDVRTVAFMPSEKEHRAMWTLLESIPDPIFSIDMKGNVELVNSAALALFGVSKEKISQKNISHLINNYNFLRWLESEHHQPHSAQLSIKEQKYGMDIIPMQLTDENQVVRCAGAVIMLRSGEHQPTGHIESSRKKLTVSDDNAFEQIIAVSPKMVHIVEQARKMSMLDVPLLLVGETGTGKDEFAKACHLRSARGKQPFLGLNCASMPDDVVESELFGYAAGAYPNALEGKKGFFEQANGGTVLLDEIGEMSPQMQTKLLRFLNDGTFRRVGEENEVKVNVRIICATQKNLMELVQKGAFREDLYYRLNVLTITLPPLRERQADIMPLADYFVTRFAQEQGLHKPKFSADLEQFLCGYHWPGNVRQLRNAIYQALTQLESNKLSPQDIRLPELEAEVTFNEDILVGSLDEISKRFERSVLTRLYRHYPSTRKLAKRLGVSHTAIANKLREYGLNGKKHLVEHEDGE-
11421	GC_00001386		X_griffinae_ID10	2479	7	7	1	1	0.990582	1	0.995269	F	Nucleotide transport and metabolism			COG1051	ADP-ribose pyrophosphatase YjhB, NUDIX family (YjhB) (PDB:3GZ5)	MFSPHVTVACIVHAENKFLVVEEFINGKPLWNQPAGHLEADETLLEAVERELWEETGIRAQPQAFLKLHQWVAPDKTPFIRFLFLVEMEKIMDTHPHDNDIHCCHWLSAEEILSSSQLRSPLVAESLLCYLEHKAYPLSILDYYGLPFAK
11422	GC_00001386		X_griffiniae_97	192	7	7	1	1	0.990582	1	0.995269	F	Nucleotide transport and metabolism			COG1051	ADP-ribose pyrophosphatase YjhB, NUDIX family (YjhB) (PDB:3GZ5)	MFSPHVTVACIVHAENKFLVVEEFINGKPLWNQPAGHLEADETLLEAVERELWEETGIRAQPQAFLKLHQWVAPDRTPFIRFLFLVEMEKIMDTHPHDNDIHCCHWLSAEEILSSSQLRSPLVAESLLCYLERKAYPLSILDYYGSPFAK
11423	GC_00001386		X_griffiniae_HGB2511	1488	7	7	1	1	0.990582	1	0.995269	F	Nucleotide transport and metabolism			COG1051	ADP-ribose pyrophosphatase YjhB, NUDIX family (YjhB) (PDB:3GZ5)	MFSPHVTVACIVHAENKFLVVEEFINGKPLWNQPAGHLEADETLLEAVERELWEETGIRAQPQAFLKLHQWVAPDKTPFIRFLFLIEMEKIMDTHPHDNDIHCCHWLSAEEILSSSQLRSPLVAESLLCYLEHNAYPLSILDYYGSPFAK
11424	GC_00001386		X_griffiniae_Kalro	1712	7	7	1	1	0.990582	1	0.995269	F	Nucleotide transport and metabolism			COG1051	ADP-ribose pyrophosphatase YjhB, NUDIX family (YjhB) (PDB:3GZ5)	MFSPHVTVACIVHAENKFLVVEEFINGKPLWNQPAGHLEADETLLEAVERELWEETGIRAQPQAFLKLHQWVAPDRTPFIRFLFLVEMEKIMDTHPHDNDIHCCHWLSAEEILSSSQLRSPLVAESLLCYLERKAYPLSILDYYGSPFAK
11425	GC_00001386		X_griffiniae_VH1	2139	7	7	1	1	0.990582	1	0.995269	F	Nucleotide transport and metabolism			COG1051	ADP-ribose pyrophosphatase YjhB, NUDIX family (YjhB) (PDB:3GZ5)	MFSPHVTVACIVHAENKFLVVEEFINGKPLWNQPAGHLEADETLLEAVERELWEETGIRAQPQAFLKLHQWVAPDRTPFIRFLFLVEMEKIMDTHPHDNDIHCCHWLSAEEILSSSQLRSPLVAESLLCYLERKAYPLSILDYYGSPFAK
11426	GC_00001386		X_griffiniae_XN45	348	7	7	1	1	0.990582	1	0.995269	F	Nucleotide transport and metabolism			COG1051	ADP-ribose pyrophosphatase YjhB, NUDIX family (YjhB) (PDB:3GZ5)	MFSPHVTVACIVHAENKFLVVEEFINGKPLWNQPAGHLEADETLLEAVERELWEETGIRAQPQAFLKLHQWVAPDRTPFIRFLFLVEMEKIMDTHPHDNDIHCCHWLSAEEILSSSQLRSPLVAESLLCYLERKAYPLSILDYYGSPFAK
11427	GC_00001386		Xenorhabdus_sp_TH1	1193	7	7	1	1	0.990582	1	0.995269	F	Nucleotide transport and metabolism			COG1051	ADP-ribose pyrophosphatase YjhB, NUDIX family (YjhB) (PDB:3GZ5)	MFSPHVTVACIVHAENKFLVVEEFINGKPLWNQPAGHLEADETLLEAVERELWEETGIRAQPQAFLKLHQWVAPDKTPFIRFLFLVEMEKIMDTHPHDNDIHCCHWLSAEEILSSSQLRSPLVAESLLCYLEHRTYPLSILDYYGSPFAK
11428	GC_00001387		X_griffinae_ID10	4169	7	7	1	1	0.985322	1	0.992607	M	Cell wall/membrane/envelope biogenesis			COG0438	Glycosyltransferase involved in cell wall bisynthesis (RfaB) (PDB:2IV7)	MVRKTLNILHTESSCGWGGQEIRILTESQGMIQRGHRVVIVCCPTSTLYREAHHYGVPVVALPIEKKRLSCLRAMRHWLKTEGRQFDVINTHSSTDSWLVAAACATLRGMPPIVRTRHVSTHVSKSIATRWLYLHAGQHIVTTGEKLRQYLHVHNNYPLSHMTSVPTGIDLSRFHPESKSLSRQRIGIKDKPTLGIVATMRTWKGHRYLLDSWKILHQRYPDWQLLFVGDGPQRKNLEPRVQQEGLAESVIFLGNRQDVPDCLNAMDIFALPSFGNEGVPQGIMQAMACGLPVVSTSVGAITEAVIDGDTGYIIEPRNVEQLTEKLDLLMHDAELRLQMGEASLRRAIHLFGMDNMLEKMESIFYSSMENKR
11429	GC_00001387		X_griffiniae_97	1774	7	7	1	1	0.985322	1	0.992607	M	Cell wall/membrane/envelope biogenesis			COG0438	Glycosyltransferase involved in cell wall bisynthesis (RfaB) (PDB:2IV7)	MVRKTLNILHTESSCGWGGQEIRILTESQGMIQRGHRVVIVCCPTSTLYREAHHYGVPVVALPIEKKRLSCLRAMRHWLKTEGRQFDVINTHSSTDSWLVAAACATLRGMPPIVRTRHVSTHVSKSIATRWLYLHAGQHIVTTGEKLRQYLHVHNNYPLSHMTSVPTGIDLSRFHPESKSLSRQRIGIKDKPTLGIVATMRTWKGHRYLLDSWKILHQRYPDWQLLFVGDGPQRKNLEPRVQQEGLAESVIFLGNRQDVPDCLNAMDIFALPSFGNEGVPQGIMQAMACGLPVVSTSVGAITEAVIDGDTGYIIEPRNVEQLTEKLDLLIHNEALRLQMGEASLRRAIHLFGMDNMLEKMESIFYSSMENKR
11430	GC_00001387		X_griffiniae_HGB2511	3932	7	7	1	1	0.985322	1	0.992607	M	Cell wall/membrane/envelope biogenesis			COG0438	Glycosyltransferase involved in cell wall bisynthesis (RfaB) (PDB:2IV7)	MVRKTLNILHTESSCGWGGQEIRILTESQGMIQRGHRVVIVCCPTSTLYREAHHYGVPVVALPIEKKRLSCLRAMRHWLKTEGRQFDVINTHSSTDSWLVAAACATLRGMPPIVRTRHVSTHVSKSIATRWLYLHAGQHIVTTGEKLRQYLHVHNNYPLSHMTSVPTGIDLSRFHPESKSLSRQRIGIKDKPTLGIVATMRTWKGHRYLLDSWKILHQRYPDWQLLFVGDGPQRKNLEPRVQQEGLAESVIFLGNRQDVPDCLNAMDIFALPSFGNEGVPQGIMQAMACGLPVVSTSVGAITEAVIDGDTGYIIEPRNVEQLTEKLDLLMHDAELRLQMGEASLRRAIHLFGMDNMLEKMESIFYSSMENKR
11431	GC_00001387		X_griffiniae_Kalro	126	7	7	1	1	0.985322	1	0.992607	M	Cell wall/membrane/envelope biogenesis			COG0438	Glycosyltransferase involved in cell wall bisynthesis (RfaB) (PDB:2IV7)	MVRKTLNILHTESSCGWGGQEIRILTESQGMIQRGHRVVIVCCPTSTLYREAHHYGVPVVALPIEKKRLSCLRAMRHWLKTEGRQFDVINTHSSTDSWLVAAACATLRGMPPIVRTRHVSTHVSKSIATRWLYLHAGQHIVTTGEKLRQYLHVHNNYPLSHMTSVPTGIDLSRFHPESKSLSRQRIGIKDKPTLGIVATMRTWKGHRYLLDSWKILHQRYPDWQLLFVGDGPQRKNLEPRVQQEGLAESVIFLGNRQDVPDCLNAMDIFALPSFGNEGVPQGIMQAMACGLPVVSTSVGAITEAVIDGDTGYIIEPRNVEQLTEKLDLLIHNEALRLQMGEASLRRAIHLFGMDNMLEKMESIFYSSMENKR
11432	GC_00001387		X_griffiniae_VH1	2403	7	7	1	1	0.985322	1	0.992607	M	Cell wall/membrane/envelope biogenesis			COG0438	Glycosyltransferase involved in cell wall bisynthesis (RfaB) (PDB:2IV7)	MVRKTLNILHTESSCGWGGQEIRILTESQGMIQRGHRVVIVCCPTSTLYREAHHYGVPVVALPIEKKRLSCLRAMRHWLKTEGRQFDVINTHSSTDSWLVAAACATLRGMPPIVRTRHVSTHVSKSIATRWLYLHAGQHIVTTGEKLRQYLHVHNNYPLSHMTSVPTGIDLSRFHPESKSLSRQRIGIKDKPTLGIVATMRTWKGHRYLLDSWKILHQRYPDWQLLFVGDGPQRKNLEPRVQQEGLAESVIFLGNRQDVPDCLNAMDIFALPSFGNEGVPQGIMQAMACGLPVVSTSVGAITEAVIDGDTGYIIEPRNVEQLTEKLDLLIHNEALRLQMGEASLRRAIHLFGMDNMLEKMESIFYSSMENKR
11433	GC_00001387		X_griffiniae_XN45	1597	7	7	1	1	0.985322	1	0.992607	M	Cell wall/membrane/envelope biogenesis			COG0438	Glycosyltransferase involved in cell wall bisynthesis (RfaB) (PDB:2IV7)	MVRKTLNILHTESSCGWGGQEIRILTESQGMIQRGHRVVIVCCPTSTLYREAHHYGVPVVALPIEKKRLSCLRAMRHWLKTEGRQFDVINTHSSTDSWLVAAACATLRGMPPIVRTRHVSTHVSKSIATRWLYLHAGQHIVTTGEKLRQYLHVHNNYPLSHMTSVPTGIDLSRFHPESKSLSRQRIGIKDKPTLGIVATMRTWKGHRYLLDSWKILHQRYPDWQLLFVGDGPQRKNLEPRVQQEGLAESVIFLGNRQDVPDCLNAMDIFALPSFGNEGVPQGIMQAMACGLPVVSTSVGAITEAVIDGDTGYIIEPRNVEQLTEKLDLLIHNEALRLQMGEASLRRAIHLFGMDNMLEKMESIFYSSMENKR
11434	GC_00001387		Xenorhabdus_sp_TH1	3162	7	7	1	1	0.985322	1	0.992607	M	Cell wall/membrane/envelope biogenesis			COG0438	Glycosyltransferase involved in cell wall bisynthesis (RfaB) (PDB:2IV7)	MVRKTLNILHTESSCGWGGQEIRILTESQGMIQRGHHVVIVCCPTSTLYREAHHYGVPVVALPIEKKRLSCLRAIRHWLKTEGRQFDVINTHSSTDSWLVAAACATLKGMPPIVRTRHVSTHVSKSIATRWLYLHAGQHIVTTGEKLRQYLHIHNDYPLSHMTSVPTGIDLSRFHPENKSLSRQRIGIKDKPTLGIVATMRTWKGHRYLLDSWKTLHQRYPDWQLLFVGDGPQRKNLEPRVQQEGLTESVIFLGNRQDVPDCLNAMDIFALPSFGNEGVPQGIMQAMACGLPVVSTSVGAITEAVIDGDTGYIIEPKNVEQLAERLDSLMNNIELRLQMGEASLQRATHLFGMDNMLEKMETIFYSSIESKR
11435	GC_00001388		X_griffinae_ID10	2871	7	7	1	1	0.996011	1	0.998001	K	Transcription	COG1595	RNA polymerase	COG1595	DNA-directed RNA polymerase specialized sigma subunit, sigma24 family (RpoE) (PDB:2Q1Z)	MSEQLTDQMLIERVQKGDQKAFNLLVMRYQHKVASLIARYVPQSDVPDVAQEVFIKTYRALSSFRGDSAFYTWLYRIAVNTAKNYLVAQGRRPPSNDLDANDAENYDTSSSLKEISNPENLMLSEELKEVVFRTIESLPEDLRVAITLRELDGLSYEEIADIMECPVGTVRSRIFRAREAIDNKVQPLIQQ
11436	GC_00001388		X_griffiniae_97	629	7	7	1	1	0.996011	1	0.998001	K	Transcription	COG1595	RNA polymerase	COG1595	DNA-directed RNA polymerase specialized sigma subunit, sigma24 family (RpoE) (PDB:2Q1Z)	MSEQLTDQMLIERVQKGDQKAFNLLVIRYQHKVASLIARYVPQSDVPDVAQEVFIKTYRALSSFRGDSAFYTWLYRIAVNTAKNYLVAQGRRPPSNDLDANDAENYDTSSSLKEISNPENLMLSEELKEVVFRTIESLPEDLRVAITLRELDGLSYEEIADIMECPVGTVRSRIFRAREAIDNKVQPLIQQ
11437	GC_00001388		X_griffiniae_HGB2511	1097	7	7	1	1	0.996011	1	0.998001	K	Transcription	COG1595	RNA polymerase	COG1595	DNA-directed RNA polymerase specialized sigma subunit, sigma24 family (RpoE) (PDB:2Q1Z)	MSEQLTDQMLIERVQKGDQKAFNLLVMRYQHKVASLIARYVPQSDVPDVAQEVFIKTYRALSSFRGDSAFYTWLYRIAVNTAKNYLVAQGRRPPSNDLDANDAENYDTSSSLKEISNPENLMLSEELKEVVFRTIESLPEDLRVAITLRELDGLSYEEIADIMECPVGTVRSRIFRAREAIDNKVQPLIQQ
11438	GC_00001388		X_griffiniae_Kalro	1273	7	7	1	1	0.996011	1	0.998001	K	Transcription	COG1595	RNA polymerase	COG1595	DNA-directed RNA polymerase specialized sigma subunit, sigma24 family (RpoE) (PDB:2Q1Z)	MSEQLTDQMLIERVQKGDQKAFNLLVIRYQHKVASLIARYVPQSDVPDVAQEVFIKTYRALSSFRGDSAFYTWLYRIAVNTAKNYLVAQGRRPPSNDLDANDAENYDTSSSLKEISNPENLMLSEELKEVVFRTIESLPEDLRVAITLRELDGLSYEEIADIMECPVGTVRSRIFRAREAIDNKVQPLIQQ
11439	GC_00001388		X_griffiniae_VH1	3107	7	7	1	1	0.996011	1	0.998001	K	Transcription	COG1595	RNA polymerase	COG1595	DNA-directed RNA polymerase specialized sigma subunit, sigma24 family (RpoE) (PDB:2Q1Z)	MSEQLTDQMLIERVQKGDQKAFNLLVIRYQHKVASLIARYVPQSDVPDVAQEVFIKTYRALSSFRGDSAFYTWLYRIAVNTAKNYLVAQGRRPPSNDLDANDAENYDTSSSLKEISNPENLMLSEELKEVVFRTIESLPEDLRVAITLRELDGLSYEEIADIMECPVGTVRSRIFRAREAIDNKVQPLIQQ
11440	GC_00001388		X_griffiniae_XN45	2669	7	7	1	1	0.996011	1	0.998001	K	Transcription	COG1595	RNA polymerase	COG1595	DNA-directed RNA polymerase specialized sigma subunit, sigma24 family (RpoE) (PDB:2Q1Z)	MSEQLTDQMLIERVQKGDQKAFNLLVIRYQHKVASLIARYVPQSDVPDVAQEVFIKTYRALSSFRGDSAFYTWLYRIAVNTAKNYLVAQGRRPPSNDLDANDAENYDTSSSLKEISNPENLMLSEELKEVVFRTIESLPEDLRVAITLRELDGLSYEEIADIMECPVGTVRSRIFRAREAIDNKVQPLIQQ
11441	GC_00001388		Xenorhabdus_sp_TH1	888	7	7	1	1	0.996011	1	0.998001	K	Transcription	COG1595	RNA polymerase	COG1595	DNA-directed RNA polymerase specialized sigma subunit, sigma24 family (RpoE) (PDB:2Q1Z)	MSEQLTDQMLIERVQKGDQKAFNLLVMRYQHKVASLIARYVPQGDVPDVAQEVFIKTYRALSSFRGDSAFYTWLYRIAVNTAKNYLVAQGRRPPSNDLDANDAENYDTSSSLKEISNPENLMLSEELKEVVFRTIESLPEDLRVAITLRELDGLSYEEIADIMECPVGTVRSRIFRAREAIDNKVQPLIQE
11442	GC_00001389		X_griffinae_ID10	3432	7	7	1	1	0.989786	1	0.994867	V	Defense mechanisms	COG5934	CRISPR-Cas system	COG5934	CRISPR-Cas system endoribonuclease Cas6e, RAMP superfamily (Cas6e)	MSQFIQLHLLTSYPPANLNRDDLGRPKTARMGGAERLRISSQSLKRHWRISDLFQDALAEHLGFRTKRFGFQVYQRLLTGGIKEKQATEWASAIAEVFGKNKKDEPLEIEQLAHISPAEKEATFALADKLIAENRAPTKEELNLLSREKTAVDIALFGRMLASSPAYNVEAACQVAHAISVHSVAVEDDYFTAVDDLNAGKSDSGSAHIGETGFAAALFYSYICINKSLLIENLSGNETLANQAIAALTEAAIKIAPSGKQNSFGSRAYASYVLAEKGEYQPRSLSVAFLKPIDSEDQATDAIKALENQRENFDNVYGACADTRYSINAVAGKGCFAELLQFVTE
11443	GC_00001389		X_griffiniae_97	1136	7	7	1	1	0.989786	1	0.994867	V	Defense mechanisms	COG5934	CRISPR-Cas system	COG5934	CRISPR-Cas system endoribonuclease Cas6e, RAMP superfamily (Cas6e)	MSQFIQLHLLTSYPPANLNRDDLGRPKTARMGGAERLRISSQSLKRHWRISDLFQDALTEHLGFRTKRFGFQVYQRLLTGGIKEKQATEWASAIAEVFGKKKKDEPLEIEQLAHISPAEKEATFALADKLITENRAPTKEELNLLSREKTAVDIALFGRMLASSPAYNVEAACQVAHAISVHSVAVEDDYFTAVDDLNAGKNDSGSAHIGETGFAAALFYSYICINKSLLIENLSGNETLANQAIAALTEAAIKIAPSGKQNSFGSRAYASYVLAEKGEYQPRSLSVAFLKPVDSEDQATDAIKALENQRENFDNVYGACADTRYSINAVTGKGCFAELLQFVTE
11444	GC_00001389		X_griffiniae_HGB2511	628	7	7	1	1	0.989786	1	0.994867	V	Defense mechanisms	COG5934	CRISPR-Cas system	COG5934	CRISPR-Cas system endoribonuclease Cas6e, RAMP superfamily (Cas6e)	MSQFIQLHLLTSYPPANLNRDDLGRPKTARMGGAERLRISSQSLKRHWRISDLFQDALAEHLGFRTKRFGFQVYQRLLTGGIKEKQATEWASAIAEVFGKNKKDEPLEIEQLAHISPAEKEATFALADKLIAENRAPTKEELNLLSREKTAVDIALFGRMLASSPAYNVEAACQVAHAISVHSVAVEDDYFTAVDDLNAGKSDSGSAHIGETGFAAALFYSYICINKSLLIENLSGNETLANQAIAALTEAAIKIAPSGKQNSFGSRAYASYVLAEKGEYQPRSLSVAFLKPIDSEDQATDAIKALENQRENFDNVYGACADTRYSINAVAGKGCFAELLQFVTE
11445	GC_00001389		X_griffiniae_Kalro	765	7	7	1	1	0.989786	1	0.994867	V	Defense mechanisms	COG5934	CRISPR-Cas system	COG5934	CRISPR-Cas system endoribonuclease Cas6e, RAMP superfamily (Cas6e)	MSQFIQLHLLTSYPPANLNRDDLGRPKTARMGGAERLRISSQSLKRHWRISDLFQDALTEHLGFRTKRFGFQVYQRLLTGGIKEKQATEWASAIAEVFGKKKKDEPLEIEQLAHISPAEKEATFALADKLITENRAPTKEELNLLSREKTAVDIALFGRMLASSPAYNVEAACQVAHAISVHSVAVEDDYFTAVDDLNAGKNDSGSAHIGETGFAAALFYSYICINKSLLIENLSGNETLANQAIAALTEAAIKIAPSGKQNSFGSRAYASYVLAEKGEYQPRSLSVAFLKPVDSEDQATDAIKALENQRENFDNVYGACADTRYSINAVTGKGCFAELLQFVTE
11446	GC_00001389		X_griffiniae_VH1	454	7	7	1	1	0.989786	1	0.994867	V	Defense mechanisms	COG5934	CRISPR-Cas system	COG5934	CRISPR-Cas system endoribonuclease Cas6e, RAMP superfamily (Cas6e)	MSQFIQLHLLTSYPPANLNRDDLGRPKTARMGGAERLRISSQSLKRHWRISDLFQDALTEHLGFRTKRFGFQVYQRLLTGGIKEKQATEWASAIAEVFGKKKKDEPLEIEQLAHISPAEKEATFALADKLITENRAPTKEELNLLSREKTAVDIALFGRMLASSPAYNVEAACQVAHAISVHSVAVEDDYFTAVDDLNAGKNDSGSAHIGETGFAAALFYSYICINKSLLIENLSGNETLANQAIAALTEAAIKIAPSGKQNSFGSRAYASYVLAEKGEYQPRSLSVAFLKPVDSEDQATDAIKALENQRENFDNVYGACADTRYSINAVTGKGCFAELLQFVTE
11447	GC_00001389		X_griffiniae_XN45	921	7	7	1	1	0.989786	1	0.994867	V	Defense mechanisms	COG5934	CRISPR-Cas system	COG5934	CRISPR-Cas system endoribonuclease Cas6e, RAMP superfamily (Cas6e)	MSQFIQLHLLTSYPPANLNRDDLGRPKTARMGGAERLRISSQSLKRHWRISDLFQDALTEHLGFRTKRFGFQVYQRLLTGGIKEKQATEWASAIAEVFGKKKKDEPLEIEQLAHISPAEKEATFALADKLITENRAPTKEELNLLSREKTAVDIALFGRMLASSPAYNVEAACQVAHAISVHSVAVEDDYFTAVDDLNAGKNDSGSAHIGETGFAAALFYSYICINKSLLIENLSGNETLANQAIAALTEAAIKIAPSGKQNSFGSRAYASYVLAEKGEYQPRSLSVAFLKPVDSEDQATDAIKALENQRENFDNVYGACADTRYSINAVTGKGCFAELLQFVTE
11448	GC_00001389		Xenorhabdus_sp_TH1	2775	7	7	1	1	0.989786	1	0.994867	V	Defense mechanisms	COG5934	CRISPR-Cas system	COG5934	CRISPR-Cas system endoribonuclease Cas6e, RAMP superfamily (Cas6e)	MSQFIQLHLLTSYPPANLNRDDLGRPKTARMGGAERLRISSQSLKRHWRISDLFQDALAEHLGFRTKRFGFQVYQRLLTGGIKEKQATEWAFAIAEVFGKNKKDDPLEIEQLAHISPAEKEATFTLADKLITENRAPTKEELNLLSREKTAVDIALFGRMLASSPAYNVEAACQVAHAISVHSVAVEDDYFTAVDDLNAGKSDSGSAHIGETGFAAALFYSYICINKSLLIENLSGNETLANQAIAALTEAAIKIAPSGKQNSFGSRAYASYVLAEKGEYQPRSLSVAFLKPIDSEDQATDAIKALENQRENFDNVYGACADTRYSINAVTGKGCFAELLQFVTE
11449	GC_00001390		X_griffinae_ID10	1764	7	7	1	1	0.993	1	0.996488	K	Transcription			COG2207	AraC-type DNA-binding domain and AraC-containing proteins (AraC) (PDB:1BL0)	MSVSNQQPDRTEIEIQLQQLAGKVAKLASPNSHAAKTAIPQLTLCYLEQPIEPVSWLYDPSIMVIAQGTKRVTIGDRSYCCDPQQLLVTSTNIPTITQICTASKEKPFFALMLKLNIQEASRLMVENKVTIKQQTQDTCGLAVTSATTDLLLCFNRLLAILNTPEDIPALFPLIYKEIIYRLLKSELGGRLQQMATQESPSHQISHAIQWLKEHFADPVKVEQLAKIAKMSLSSFHHHFKAVTSMSPLQYQKWLRLHEARRILLTQRHNVTTTAFQVGYESTSQFNREYSRLFGESPCRDMKRFRLTHQEKKIDIAGALGNN
11450	GC_00001390		X_griffiniae_97	3604	7	7	1	1	0.993	1	0.996488	K	Transcription			COG2207	AraC-type DNA-binding domain and AraC-containing proteins (AraC) (PDB:1BL0)	MSVSNQQPDRTEIEIQLQQLAGKVAKLASPNTHAAKTAIPQLTLCYLEQPIEPVSWLYDPSIMVIAQGTKRVTIGDRSYCCDPQQLLVTSTNIPTITQICTASKETPFFALMLKLNIQEASKLMVENKVTIKQQTQDTCGLAVTSATTDLLLCFNRLLAILNTPEDIPALFPLIYKEIIYRLLKSELGGRLQQMATQESPSHQISHAIQWLKEHFADPVKVEQLAKIAKMSLSSFHHHFKAVTSMSPLQYQKWLRLHEARRILLTQRHNVTTTAFQVGYESTSQFNREYSRLFGESPCRDMKRFRLSHQEKKIDIAGALGNN
11451	GC_00001390		X_griffiniae_HGB2511	2187	7	7	1	1	0.993	1	0.996488	K	Transcription			COG2207	AraC-type DNA-binding domain and AraC-containing proteins (AraC) (PDB:1BL0)	MSVSNQQPDRTEIEIQLQQLAGKVAKLASPNSHAAKTAIPQLTLCYLEQPIEPVSWLYDPSIMVIAQGTKRVTIGDRSYCCDPQQLLVTSTNIPTITQICTASKEKPFFALMLKLNIQEASRLMVENKVTIKQQTQDTCGLAVTSATTDLLLCFNRLLAILNTPEDIPALFPLIYKEIIYRLLKSELGGRLQQMATQESPSHQISHAIQWLKEHFADPVKVEQLAKIAKMSLSSFHHHFKAVTSMSPLQYQKWLRLHEARRILLTQRHNVTTTAFQVGYESTSQFNREYSRLFGESPCRDMKRFRLTHQEKKIDIAGALGNN
11452	GC_00001390		X_griffiniae_Kalro	2403	7	7	1	1	0.993	1	0.996488	K	Transcription			COG2207	AraC-type DNA-binding domain and AraC-containing proteins (AraC) (PDB:1BL0)	MSVSNQQPDRTEIEIQLQQLAGKVAKLASPNTHAAKTAIPQLTLCYLEQPIEPVSWLYDPSIMVIAQGTKRVTIGDRSYCCDPQQLLVTSTNIPTITQICTASKETPFFALMLKLNIQEASKLMVENKVTIKQQTQDTCGLAVTSATTDLLLCFNRLLAILNTPEDIPALFPLIYKEIIYRLLKSELGGRLQQMATQESPSHQISHAIQWLKEHFADPVKVEQLAKIAKMSLSSFHHHFKAVTSMSPLQYQKWLRLHEARRILLTQRHNVTTTAFQVGYESTSQFNREYSRLFGESPCRDMKRFRLSHQEKKIDIAGALGNN
11453	GC_00001390		X_griffiniae_VH1	1505	7	7	1	1	0.993	1	0.996488	K	Transcription			COG2207	AraC-type DNA-binding domain and AraC-containing proteins (AraC) (PDB:1BL0)	MSVSNQQPDRTEIEIQLQQLAGKVAKLASPNTHAAKTAIPQLTLCYLEQPIEPVSWLYDPSIMVIAQGTKRVTIGDRSYCCDPQQLLVTSTNIPTITQICTASKETPFFALMLKLNIQEASKLMVENKVTIKQQTQDTCGLAVTSATTDLLLCFNRLLAILNTPEDIPALFPLIYKEIIYRLLKSELGGRLQQMATQESPSHQISHAIQWLKEHFADPVKVEQLAKIAKMSLSSFHHHFKAVTSMSPLQYQKWLRLHEARRILLTQRHNVTTTAFQVGYESTSQFNREYSRLFGESPCRDMKRFRLSHQEKKIDIAGALGNN
11454	GC_00001390		X_griffiniae_XN45	2208	7	7	1	1	0.993	1	0.996488	K	Transcription			COG2207	AraC-type DNA-binding domain and AraC-containing proteins (AraC) (PDB:1BL0)	MSVSNQQPDRTEIEIQLQQLAGKVAKLASPNTHAAKTAIPQLTLCYLEQPIEPVSWLYDPSIMVIAQGTKRVTIGDRSYCCDPQQLLVTSTNIPTITQICTASKETPFFALMLKLNIQEASKLMVENKVTIKQQTQDTCGLAVTSATTDLLLCFNRLLAILNTPEDIPALFPLIYKEIIYRLLKSELGGRLQQMATQESPSHQISHAIQWLKEHFADPVKVEQLAKIAKMSLSSFHHHFKAVTSMSPLQYQKWLRLHEARRILLTQRHNVTTTAFQVGYESTSQFNREYSRLFGESPCRDMKRFRLSHQEKKIDIAGALGNN
11455	GC_00001390		Xenorhabdus_sp_TH1	1556	7	7	1	1	0.993	1	0.996488	K	Transcription			COG2207	AraC-type DNA-binding domain and AraC-containing proteins (AraC) (PDB:1BL0)	MSVSNQQPDRTEIEIQLQKLAGKVAKLASPNTHAAKTAIPQLTLCYLEQPIEPVSWLYDPSIMVIAQGTKRVTIGDRSYCCDPQQLLVTSTNIPTITQICTASKEKPFFALMLKLNIQEVSRLMVENKVTIKQQTQDTCGLAVTSATTDLLVCFNRLLAILNTPEDIPALFPLIYKEIIYRLLKSELGGRLQQMATQESPSHQISHAIQWLKEHFADPVKVEQLAKIAKMSLSSFHHHFKAVTSMSPLQYQKWLRLHEARRILLTQHHNVTTTAFQVGYESTSQFNREYSRLFGESPRRDMKRFRLTHQENKIDIAGALGNN
11456	GC_00001391		X_griffinae_ID10	2401	7	7	1	1	0.997297	1	0.998647	G	Carbohydrate transport and metabolism			COG2271	Sugar phosphate permease (UhpC) (PDB:1PW4)	MLKILEQIRKPTLDLPVEVRRKMWFKPFMQSYLVVFIGYMAMYLVRKNFNIAQNDMISTYGLSMTQLGLIGLGFSITYGIGKTVVAYYADGKNTKQFLPFMLILSGIAMLGFSMSMGNSGVSIFLMVAFYALSGFFQSIGGPASYSTITKWTPRNKRGTYLGLWNMSHNVGGAAAAGVALFGANYFFDGHVIGMFIFPSIIALIIGFIGLRYGSDSPESYGLGKVEELFDEPVSEEDIAAEENQMTKREIFVEYVLKNKVIWLLCFANIFLYIVRIGIDQWSTVYAYQELGQSKETAITGFTMFEIGALVGTLMWGYLSDLANGRRALVACVSLGLIIVCLEFYQHATSEYMYLGSLFVLGFLVFGPQLLIGVAAVGFVPKKAISVADGVKGTFAYLIGDSFAKLGLGMIADGVPVFGLTGWKGTFVALDTSAFVCLTLLAFVAIAEEKKIRKAKKAH
11457	GC_00001391		X_griffiniae_97	125	7	7	1	1	0.997297	1	0.998647	G	Carbohydrate transport and metabolism			COG2271	Sugar phosphate permease (UhpC) (PDB:1PW4)	MLKILEQIRKPTLDLPVEVRRKMWFKPFMQSYLVVFIGYMAMYLVRKNFNIAQNDMISTYGLSMTQLGLIGLGFSITYGIGKTAVAYYADGKNTKQFLPFMLILSGIAMLGFSMSMGNSGVSIFLMVAFYALSGFFQSIGGPASYSTITKWTPRNKRGTYLGLWNMSHNVGGAAAAGVALFGANYFFDGHVIGMFIFPSIIALIIGFIGLRYGSDSPESYGLGKVEELFDEPVSEEDIAAEENQMTKREIFVEYVLKNKVIWLLCFANIFLYIVRIGIDQWSTVYAYQELGQSKETAITGFTMFEIGALVGTLMWGYLSDLANGRRALVACVSLGLIIVCLEFYQHATSEYMYLGSLFVLGFLVFGPQLLIGVAAVGFVPKKAISVADGVKGTFAYLIGDSFAKLGLGMIADGVPVFGLTGWKGTFVALDTSAFVCLTLLAFVAIAEEKKIRKAKKAH
11458	GC_00001391		X_griffiniae_HGB2511	1579	7	7	1	1	0.997297	1	0.998647	G	Carbohydrate transport and metabolism			COG2271	Sugar phosphate permease (UhpC) (PDB:1PW4)	MLKILEQIRKPTLDLPVEVRRKMWFKPFMQSYLVVFIGYMAMYLVRKNFNIAQNDMISTYGLSMTQLGLIGLGFSITYGIGKTVVAYYADGKNTKQFLPFMLILSGIAMLGFSMSMGNSGVSIFLMVAFYALSGFFQSIGGPASYSTITKWTPRNKRGTYLGLWNMSHNVGGAAAAGVALFGANYFFDGHVIGMFIFPSIIALIIGFIGLRYGSDSPESYGLGKVEELFDEPVSEEDIAAEENQMTKREIFVEYVLKNKVIWLLCFANIFLYIVRIGIDQWSTVYAYQELGQSKETAITGFTMFEIGALVGTLMWGYLSDLANGRRALVACVSLGLIIVCLEFYQHATSEYMYLGSLFVLGFLVFGPQLLIGVAAVGFVPKKAISVADGVKGTFAYLIGDSFAKLGLGMIADGVPVFGLTGWKGTFVALDTSAFVCLTLLAFVAIAEEKKIRKAKKAH
11459	GC_00001391		X_griffiniae_Kalro	1779	7	7	1	1	0.997297	1	0.998647	G	Carbohydrate transport and metabolism			COG2271	Sugar phosphate permease (UhpC) (PDB:1PW4)	MLKILEQIRKPTLDLPVEVRRKMWFKPFMQSYLVVFIGYMAMYLVRKNFNIAQNDMISTYGLSMTQLGLIGLGFSITYGIGKTAVAYYADGKNTKQFLPFMLILSGIAMLGFSMSMGNSGVSIFLMVAFYALSGFFQSIGGPASYSTITKWTPRNKRGTYLGLWNMSHNVGGAAAAGVALFGANYFFDGHVIGMFIFPSIIALIIGFIGLRYGSDSPESYGLGKVEELFDEPVSEEDIAAEENQMTKREIFVEYVLKNKVIWLLCFANIFLYIVRIGIDQWSTVYAYQELGQSKETAITGFTMFEIGALVGTLMWGYLSDLANGRRALVACVSLGLIIVCLEFYQHATSEYMYLGSLFVLGFLVFGPQLLIGVAAVGFVPKKAISVADGVKGTFAYLIGDSFAKLGLGMIADGVPVFGLTGWKGTFVALDTSAFVCLTLLAFVAIAEEKKIRKAKKAH
11460	GC_00001391		X_griffiniae_VH1	869	7	7	1	1	0.997297	1	0.998647	G	Carbohydrate transport and metabolism			COG2271	Sugar phosphate permease (UhpC) (PDB:1PW4)	MLKILEQIRKPTLDLPVEVRRKMWFKPFMQSYLVVFIGYMAMYLVRKNFNIAQNDMISTYGLSMTQLGLIGLGFSITYGIGKTAVAYYADGKNTKQFLPFMLILSGIAMLGFSMSMGNSGVSIFLMVAFYALSGFFQSIGGPASYSTITKWTPRNKRGTYLGLWNMSHNVGGAAAAGVALFGANYFFDGHVIGMFIFPSIIALIIGFIGLRYGSDSPESYGLGKVEELFDEPVSEEDIAAEENQMTKREIFVEYVLKNKVIWLLCFANIFLYIVRIGIDQWSTVYAYQELGQSKETAITGFTMFEIGALVGTLMWGYLSDLANGRRALVACVSLGLIIVCLEFYQHATSEYMYLGSLFVLGFLVFGPQLLIGVAAVGFVPKKAISVADGVKGTFAYLIGDSFAKLGLGMIADGVPVFGLTGWKGTFVALDTSAFVCLTLLAFVAIAEEKKIRKAKKAH
11461	GC_00001391		X_griffiniae_XN45	1305	7	7	1	1	0.997297	1	0.998647	G	Carbohydrate transport and metabolism			COG2271	Sugar phosphate permease (UhpC) (PDB:1PW4)	MLKILEQIRKPTLDLPVEVRRKMWFKPFMQSYLVVFIGYMAMYLVRKNFNIAQNDMISTYGLSMTQLGLIGLGFSITYGIGKTAVAYYADGKNTKQFLPFMLILSGIAMLGFSMSMGNSGVSIFLMVAFYALSGFFQSIGGPASYSTITKWTPRNKRGTYLGLWNMSHNVGGAAAAGVALFGANYFFDGHVIGMFIFPSIIALIIGFIGLRYGSDSPESYGLGKVEELFDEPVSEEDIAAEENQMTKREIFVEYVLKNKVIWLLCFANIFLYIVRIGIDQWSTVYAYQELGQSKETAITGFTMFEIGALVGTLMWGYLSDLANGRRALVACVSLGLIIVCLEFYQHATSEYMYLGSLFVLGFLVFGPQLLIGVAAVGFVPKKAISVADGVKGTFAYLIGDSFAKLGLGMIADGVPVFGLTGWKGTFVALDTSAFVCLTLLAFVAIAEEKKIRKAKKAH
11462	GC_00001391		Xenorhabdus_sp_TH1	1921	7	7	1	1	0.997297	1	0.998647	G	Carbohydrate transport and metabolism			COG2271	Sugar phosphate permease (UhpC) (PDB:1PW4)	MLKILEQIRKPTLDLPVEVRRKMWFKPFMQSYLVVFIGYMAMYLVRKNFNIAQNDMISTYGLSMTQLGLIGLGFSITYGIGKTVVAYYADGKNTKQFLPFMLILSGIAMLGFSMSMGNSGISIFLMVAFYALSGFFQSIGGPASYSTITKWTPRNKRGTYLGLWNMSHNVGGAAAAGVALFGANYFFNGHVIGMFIFPSIIALIIGFIGLRYGSDSPESYGLGKVEELFDEPVSEEDIAAEENQMTKREIFVEYVLKNKVIWLLCFANIFLYIVRIGIDQWSTVYAYQELGQSKETAITGFTMFEIGALVGTLMWGYLSDLANGRRALVACVSLGLIIVCLEFYQHATSEYMYLGSLFVLGFLVFGPQLLIGVAAVGFVPKKAISVADGVKGTFAYLIGDSFAKLGLGMIADGVPVFGLTGWKGTFVALDTSAFVCLCLLALVAIAEERKIRKAKKAH
11463	GC_00001392		X_griffinae_ID10	576	7	7	1	1	0.996101	1	0.998047	R	General function prediction only			COG4146	Uncharacterized membrane permease YidK, sodium:solute symporter family (YidK) (PDB:2XQ2)	MLAFLSFMGFTLLVAGFAYYKTHNKHLSDSTEGYFLGGRSLTGIYIGSSMLLMNLSTEHLVGLNGLAFRTGFIVMAWEVIAALTIVLFAIYFLPKYLKLGISTIPEYLERRFDKNTLLITSILFLAMYVISLLPIVLYTGAIALESLFQVSQVFQVDKTTALWIMVWGVGGLGAIYAIFGGIKAIAVADTINGVGLIVGGLMVTVFALLYVGDGSIWKGLTDVYQTHPEKFNSIGSEDSLVPFSTLFTGLLISNMFFWCTNQSIVQKSLGAKNLAEGQKGVMLCALFKLIIPTIIILPGIIAFHIFNGQIDNPDNAYPALVQLVLPKVLVGFFAAVVVGAVFSTFSGGLNSSVTLFTVNIYKPRINPNATETQAVTVGKYLGIGLALATMLIAPFVANAPDGLFYLIQQLQGIFNAPILSVVLVGLMTKRVPPIAAKLGLLFGMSAYIICHFILNFNIHFFHLVGILFVLNIIFMLTIGYFFPAESYQEVYTEQVDITPWSMVKPAGCLITLAVVSMYVFLAENVPAYVMALYYLFVASILGYVFYQIGRVLFKRPVVVSTSEKTGISEK
11464	GC_00001392		X_griffiniae_97	2731	7	7	1	1	0.996101	1	0.998047	R	General function prediction only			COG4146	Uncharacterized membrane permease YidK, sodium:solute symporter family (YidK) (PDB:2XQ2)	MLAFLSFIGFTLLVAGFAYYKTHNKHLSDSTEGYFLGGRSLTGIYIGSSMLLMNLSTEHLVGLNGLAFRTGFIVMAWEVIAALTIVLFAIYFLPKYLKLGISTIPEYLERRFDKNTLLITSILFLAMYVISLLPIVLYTGAIALESLFQVSQVFQVDKTTALWIMVWGVGGLGAIYAIFGGIKAIAVADTINGVGLIVGGLMVTVFALLYVGDGSIWKGLTDVYQTHPEKFNSIGSEDSLVPFSTLFTGLLISNMFFWCTNQSIVQKSLGAKNLAEGQKGVMLCALFKLIIPTIIILPGIIAFHIFNGQIDNPDNAYPALVQLVLPKVLVGFFAAVVVGAVFSTFSGGLNSSVTLFTVNIYKPRINPNATEAQAVTVGKYLGIGLALATMLIAPFVANAPDGLFYLIQQLQGIFNAPILSVVLVGLMTKRVPPIAAKLGLLFGMSAYIICHFILNFNIHFFHLVGILFVLNIIFMLTIGYFFPAESYQEVYTEQVDITPWSMVKPAGCLITLAVVSMYVFLAENVPAYVMALYYLFVASILGYVFYQIGRVLFKRPVVVSTSEKTGISEK
11465	GC_00001392		X_griffiniae_HGB2511	2973	7	7	1	1	0.996101	1	0.998047	R	General function prediction only			COG4146	Uncharacterized membrane permease YidK, sodium:solute symporter family (YidK) (PDB:2XQ2)	MLAFLSFMGFTLLVAGFAYYKTHNKHLSDSTEGYFLGGRSLTGIYIGSSMLLMNLSTEHLVGLNGLAFRTGFIVMAWEVIAALTIVLFAIYFLPKYLKLGISTIPEYLERRFDKNTLLITSILFLAMYVISLLPIVLYTGAIALESLFQVSQVFQVDKTTALWIMVWGVGGLGAIYAIFGGIKAIAVADTINGVGLIVGGLMVTVFALLYVGDGSVWKGLTDVYQAHPEKFNSIGSEDSLVPFSTLFTGLLISNMFFWCTNQSIVQKSLGAKNLAEGQKGVMLCALFKLIIPTIIILPGIIAFHIFNGQIDNPDNAYPALVQLVLPKVLVGFFAAVVVGAVFSTFSGGLNSSVTLFTVNIYKPRINPNATEAQAVTVGKYLGIALALATMLIAPFVANAPDGLFYLIQQLQGIFNAPILSVVLVGLMTKRVPPIAAKLGLLFGMSAYIICHFILSFNIHFFHLVGILFVLNIIFMLTIGYFFPAESYQEVYTEQVDITPWSMVKPAGCLITLAVVSMYVFLAENVPAYVMALYYVFVASILGYVFYQIGRVLFKRPVVASTSEKTGISEK
11466	GC_00001392		X_griffiniae_Kalro	3277	7	7	1	1	0.996101	1	0.998047	R	General function prediction only			COG4146	Uncharacterized membrane permease YidK, sodium:solute symporter family (YidK) (PDB:2XQ2)	MLAFLSFIGFTLLVAGFAYYKTHNKHLSDSTEGYFLGGRSLTGIYIGSSMLLMNLSTEHLVGLNGLAFRTGFIVMAWEVIAALTIVLFAIYFLPKYLKLGISTIPEYLERRFDKNTLLITSILFLAMYVISLLPIVLYTGAIALESLFQVSQVFQVDKTTALWIMVWGVGGLGAIYAIFGGIKAIAVADTINGVGLIVGGLMVTVFALLYVGDGSIWKGLTDVYQTHPEKFNSIGSEDSLVPFSTLFTGLLISNMFFWCTNQSIVQKSLGAKNLAEGQKGVMLCALFKLIIPTIIILPGIIAFHIFNGQIDNPDNAYPALVQLVLPKVLVGFFAAVVVGAVFSTFSGGLNSSVTLFTVNIYKPRINPNATEAQAVTVGKYLGIGLALATMLIAPFVANAPDGLFYLIQQLQGIFNAPILSVVLVGLMTKRVPPIAAKLGLLFGMSAYIICHFILNFNIHFFHLVGILFVLNIIFMLTIGYFFPAESYQEVYTEQVDITPWSMVKPAGCLITLAVVSMYVFLAENVPAYVMALYYLFVASILGYVFYQIGRVLFKRPVVVSTSEKTGISEK
11467	GC_00001392		X_griffiniae_VH1	388	7	7	1	1	0.996101	1	0.998047	R	General function prediction only			COG4146	Uncharacterized membrane permease YidK, sodium:solute symporter family (YidK) (PDB:2XQ2)	MLAFLSFIGFTLLVAGFAYYKTHNKHLSDSTEGYFLGGRSLTGIYIGSSMLLMNLSTEHLVGLNGLAFRTGFIVMAWEVIAALTIVLFAIYFLPKYLKLGISTIPEYLERRFDKNTLLITSILFLAMYVISLLPIVLYTGAIALESLFQVSQVFQVDKTTALWIMVWGVGGLGAIYAIFGGIKAIAVADTINGVGLIVGGLMVTVFALLYVGDGSIWKGLTDVYQTHPEKFNSIGSEDSLVPFSTLFTGLLISNMFFWCTNQSIVQKSLGAKNLAEGQKGVMLCALFKLIIPTIIILPGIIAFHIFNGQIDNPDNAYPALVQLVLPKVLVGFFAAVVVGAVFSTFSGGLNSSVTLFTVNIYKPRINPNATEAQAVTVGKYLGIGLALATMLIAPFVANAPDGLFYLIQQLQGIFNAPILSVVLVGLMTKRVPPIAAKLGLLFGMSAYIICHFILNFNIHFFHLVGILFVLNIIFMLTIGYFFPAESYQEVYTEQVDITPWSMVKPAGCLITLAVVSMYVFLAENVPAYVMALYYLFVASILGYVFYQIGRVLFKRPVVVSTSEKTGISEK
11468	GC_00001392		X_griffiniae_XN45	718	7	7	1	1	0.996101	1	0.998047	R	General function prediction only			COG4146	Uncharacterized membrane permease YidK, sodium:solute symporter family (YidK) (PDB:2XQ2)	MLAFLSFIGFTLLVAGFAYYKTHNKHLSDSTEGYFLGGRSLTGIYIGSSMLLMNLSTEHLVGLNGLAFRTGFIVMAWEVIAALTIVLFAIYFLPKYLKLGISTIPEYLERRFDKNTLLITSILFLAMYVISLLPIVLYTGAIALESLFQVSQVFQVDKTTALWIMVWGVGGLGAIYAIFGGIKAIAVADTINGVGLIVGGLMVTVFALLYVGDGSIWKGLTDVYQTHPEKFNSIGSEDSLVPFSTLFTGLLISNMFFWCTNQSIVQKSLGAKNLAEGQKGVMLCALFKLIIPTIIILPGIIAFHIFNGQIDNPDNAYPALVQLVLPKVLVGFFAAVVVGAVFSTFSGGLNSSVTLFTVNIYKPRINPNATEAQAVTVGKYLGIGLALATMLIAPFVANAPDGLFYLIQQLQGIFNAPILSVVLVGLMTKRVPPIAAKLGLLFGMSAYIICHFILNFNIHFFHLVGILFVLNIIFMLTIGYFFPAESYQEVYTEQVDITPWSMVKPAGCLITLAVVSMYVFLAENVPAYVMALYYLFVASILGYVFYQIGRVLFKRPVVVSTSEKTGISEK
11469	GC_00001392		Xenorhabdus_sp_TH1	2455	7	7	1	1	0.996101	1	0.998047	R	General function prediction only			COG4146	Uncharacterized membrane permease YidK, sodium:solute symporter family (YidK) (PDB:2XQ2)	MLAFLSFMGFTLLVAGFAYYKTHNKQLSDSTEGYFLGGRSLTGIYIGSSMLLMNLSTEHLVGLNGLAFRTGFIVMAWEVIAALTIVLFAIYFLPKYLKLGISTIPEYLERRFDKNTLLITSILFLAMYVISLLPIVLYTGAIALESLFQVSQVFQVDKTTALWIMVWGVGGLGAIYAIFGGIKAIAVADTINGVGLIVGGLMVTVFALLYVGDGSVWKGLTDVYQTHPEKFNSIGSEDSLVPFSTLFTGLLISNMFFWCTNQSIVQKSLGAKNLAEGQKGVMLCALFKLIIPTIIILPGIIAFHIFNGQIDNPDNAYPALVQLVLPKVLVGFFAAVVVGAVFSTFSGGLNSSVTLFTVNIYKPRINPNATEAQAVTVGKYLGIALALATMLIAPFVANAPDGLFYLIQQLQGIFNAPILSVVLVGLMTKRVPPIAAKLGLLFGMSAYIICHFILNFNIHFFHLVGILFVLNIIFMLTIGYFFPAESYQEVYTEQVDITPWSMVKPAGCLITLAVVSMYVFLAENVPAYVMALYYLFVASILGYVFYQIGRVLFKRPVVASTSEKTGISEK
11470	GC_00001393		X_griffinae_ID10	228	7	7	1	1	0.987568	1	0.993745	U	Intracellular trafficking, secretion, and vesicular transport			COG0823	Periplasmic component TolB of the Tol biopolymer transport system (TolB) (PDB:1C5K)	MVFKERQITFDSRSHQITNINVWTPDSQWLVYDVRPDGASFTGLTIEKIHVNHGQTEIIYQAKDGAHVGVVTVSPQEPVRYAFIHGPEKPDAQWQYDFHHRRGVMVSDVQPNVAINIDAMDITPPYTTGALRGGTHVHVFSPDGSRLSFTYNDHVMHELDPALDLRNVAVAVPLQAVIPDKKHPREYGGSYFSVVVSETTARPRPGSDDINRAYEEGWIGQRGYRKDNGQWQRWALAFIGDTYATNGEKIPEIYLVDLPEHNDEYAIAGSQPLAGTETALPAPPAGVKQKRLTFTHDKRWPGVVNVPRHWLRTSPDGSKICFLMKDEKGIVQLWYISPNGGEPMQITYSKNSIQSAFSWDSRGRFIACVCDNSVVLCDSQTGKIQRLTERTDDAPSADAIVISPDDRYVAFMRDIDGYRQLFVVETGIN
11471	GC_00001393		X_griffiniae_97	1518	7	7	1	1	0.987568	1	0.993745	U	Intracellular trafficking, secretion, and vesicular transport			COG0823	Periplasmic component TolB of the Tol biopolymer transport system (TolB) (PDB:1C5K)	MVFKERQITFDSRSHQITNINVWTPDSQWLVYDVRPDGASFTGLTIEKIHVNHGQTEIIYQAKDGAHVGVVTVSPQEPVRYAFIHGPEKPDAQWQYDFHHRRGVMVSDVQPNVAINIDAMDITPPYTTGALRGGTHVHVFSPDGSRLSFTYNDHVMHELDPALDLRNVAVAVPLQAVIPDKKHPREYGGSYFSVVVSETTARPRPGSDDINRAYEEGWIGQRGYRKDNGQWQRWSLAFIGDTYATNGEKIPEIYLVDLPEHNDEYAIAGSQPLTGTETALPAPPAGVKQKRLTFTHDNRWPGVVNVPRHWLRTSPDGSRICFLMKDEKGIVQLWYISPNGGEPMQITYNKNSIQSAFSWDSRGRFIACVCDNSVVLCDSQTGKIQRLTERTDDAPSADAIVISPDDRYVAFMRDIDGYRQLFVVETGIN
11472	GC_00001393		X_griffiniae_HGB2511	208	7	7	1	1	0.987568	1	0.993745	U	Intracellular trafficking, secretion, and vesicular transport			COG0823	Periplasmic component TolB of the Tol biopolymer transport system (TolB) (PDB:1C5K)	MVFKERQITFDSRSHQITNINVWTPDSQWLVYDVRPDGASFTGLTIEKIHVDHGQTEIIYQAKDGAHVGVVTVSPQEPVRYAFIHGPEKPDAQWQYDFHHRRGVMVSDVQPNVAINIDAMDITPPYTTGALRGGTHVHVFSPDGSRLSFTYNDHVMHELDPALDLRNVAVAVPLQAVIPDKKHPREYGGSYFSVVVSETTARPRPGSDDINRAYEEGWIGQRGYRKDNGQWQRWALAFIGDTYATNGEKIPEIYLVDLPEHNDEYAIAGSQPLAGTETALPAPPAGVKQKRLTFTHDKRWPGVVNVPRHWLRTSPDGSKICFLMKDEKGIVQLWYISPNGGEPMQITYNKNGIQSAFSWDSRGRFIACVCDNSVVLCDSQTGKIQRLTERTDDAPSADAIVISPDDRYVAFMRDIDGYRQLFVVETGIN
11473	GC_00001393		X_griffiniae_Kalro	381	7	7	1	1	0.987568	1	0.993745	U	Intracellular trafficking, secretion, and vesicular transport			COG0823	Periplasmic component TolB of the Tol biopolymer transport system (TolB) (PDB:1C5K)	MVFKERQITFDSRSHQITNINVWTPDSQWLVYDVRPDGASFTGLTIEKIHVNHGQTEIIYQAKDGAHVGVVTVSPQEPVRYAFIHGPEKPDAQWQYDFHHRRGVMVSDVQPNVAINIDAMDITPPYTTGALRGGTHVHVFSPDGSRLSFTYNDHVMHELDPALDLRNVAVAVPLQAVIPDKKHPREYGGSYFSVVVSETTARPRPGSDDINRAYEEGWIGQRGYRKDNGQWQRWSLAFIGDTYATNGEKIPEIYLVDLPEHNDEYAIAGSQPLTGTETALPAPPAGVKQKRLTFTHDNRWPGVVNVPRHWLRTSPDGSRICFLMKDEKGIVQLWYISPNGGEPMQITYNKNSIQSAFSWDSRGRFIACVCDNSVVLCDSQTGKIQRLTERTDDAPSADAIVISPDDRYVAFMRDIDGYRQLFVVETGIN
11474	GC_00001393		X_griffiniae_VH1	1680	7	7	1	1	0.987568	1	0.993745	U	Intracellular trafficking, secretion, and vesicular transport			COG0823	Periplasmic component TolB of the Tol biopolymer transport system (TolB) (PDB:1C5K)	MVFKERQITFDSRSHQITNINVWTPDSQWLVYDVRPDGASFTGLTIEKIHVNHGQTEIIYQAKDGAHVGVVTVSPQEPVRYAFIHGPEKPDAQWQYDFHHRRGVMVSDVQPNVAINIDAMDITPPYTTGALRGGTHVHVFSPDGSRLSFTYNDHVMHELDPALDLRNVAVAVPLQAVIPDKKHPREYGGSYFSVVVSETTARPRPGSDDINRAYEEGWIGQRGYRKDNGQWQRWSLAFIGDTYATNGEKIPEIYLVDLPEHNDEYAIAGSQPLTGTETALPAPPAGVKQKRLTFTHDNRWPGVVNVPRHWLRTSPDGSRICFLMKDEKGIVQLWYISPNGGEPMQITYNKNSIQSAFSWDSRGRFIACVCDNSVVLCDSQTGKIQRLTERTDDAPSADAIVISPDDRYVAFMRDIDGYRQLFVVETGIN
11475	GC_00001393		X_griffiniae_XN45	2071	7	7	1	1	0.987568	1	0.993745	U	Intracellular trafficking, secretion, and vesicular transport			COG0823	Periplasmic component TolB of the Tol biopolymer transport system (TolB) (PDB:1C5K)	MVFKERQITFDSRSHQITNINVWTPDSQWLVYDVRPDGASFTGLTIEKIHVNHGQTEIIYQAKDGAHVGVVTVSPQEPVRYAFIHGPEKPDAQWQYDFHHRRGVMVSDVQPNVAINIDAMDITPPYTTGALRGGTHVHVFSPDGSRLSFTYNDHVMHELDPALDLRNVAVAVPLQAVIPDKKHPREYGGSYFSVVVSETTARPRPGSDDINRAYEEGWIGQRGYRKDNGQWQRWSLAFIGDTYATNGEKIPEIYLVDLPEHNDEYAIAGSQPLTGTETALPAPPAGVKQKRLTFTHDNRWPGVVNVPRHWLRTSPDGSRICFLMKDEKGIVQLWYISPNGGEPMQITYNKNSIQSAFSWDSRGRFIACVCDNSVVLCDSQTGKIQRLTERTDDAPSADAIVISPDDRYVAFMRDIDGYRQLFVVETGIN
11476	GC_00001393		Xenorhabdus_sp_TH1	169	7	7	1	1	0.987568	1	0.993745	U	Intracellular trafficking, secretion, and vesicular transport			COG0823	Periplasmic component TolB of the Tol biopolymer transport system (TolB) (PDB:1C5K)	MVFKERQITFDSRSHQITNINVWTPDSQWLVYDVRPDGASFTSLTIEKIHVDHGQTEIIYQAKDGAHVGVVTVSPQEPVRYAFIHGPEKPDAQWQYDFHHRRGVMVSDVQPNVAINIDAMDITPPYTPGALRGGTHVHVFSPDGSRLSFTYNDHVMHELDPALDLRNVAVAVPLQAVIPDKKHPREYGGSYFSVVVSETTACPRPGSDDINRAYEEGWIGQLGYRKDNGQWQRWALAFIGNTYATNGEKIPEIYLVDLPEHNDEYAIAGSQPLAGTETALPAPPAGVKQKRLTFTHGNRWPGVVNVPRHWLRTSPDGSKICFLMKDEQGIVQLWYISPNGGEPMQITYNKNGIQSAFSWDSRGRFIACVCDNSVVLCDSQTGKIQRLTGRTDDAPSADAIVISPDDRYVAFMRDIDGYRQLFVVETGIN
11477	GC_00001394		X_griffinae_ID10	1377	7	7	1	1	0.99093	1	0.995444	G	Carbohydrate transport and metabolism			COG1820	N-acetylglucosamine-6-phosphate deacetylase (NagA) (PDB:1O12)	MYALTNGIIYTGYDRLDNHAVVIADGLIKQVCPVNELPEEIEKHNLHGANLAPGFIDLQVNGCGGVQFNERLENLSEETLHTMQKTNQLYGCTSFLPTLITSPDELMIKAIEVMRAYLQKNPHQALGLHLEGPYINPIKKGTHNTAYIRKPTPEMVNYLCQNADVITKITLAPEMVESQYIQQFAEAGITVSAGHSNATYEEARHGFQHGITFSTHLYNAMPAISGRQPGLVSAIYDSPEVYAGIICDGMHVSWPNVRNSKRLKNEKLILVTDAIAPAGLAPDAMDQFTFANKTIYYRNGLCVDENGTLSGSSITMIDCVKNSVEHVGIALDETLRMVTLYPARAIGIDKHLGTIESGKVANLTAFTHDFKICKTIVNGNEIKLP
11478	GC_00001394		X_griffiniae_97	3132	7	7	1	1	0.99093	1	0.995444	G	Carbohydrate transport and metabolism			COG1820	N-acetylglucosamine-6-phosphate deacetylase (NagA) (PDB:1O12)	MYALTNGIIYTGYDRLDNHAVVIADGLIKQVCPVNELPEKIEKHNLHGANLAPGFIDLQVNGCGGVQFNERLENLSEETLHTMQKTNQFYGCTSFLPTLITSPDELMIKAIEVMRTYLQKNPHQALGLHLEGPYINPIKKGTHNTAYIRKPTPEMVNYLCQNADVITKITLAPEMVESQYIQQFAEAGITVSAGHSNATYEEARHGFQHGITFSTHLYNAMPAISGRQPGLVGAIYDSPDVYAGIICDGMHVSWPNVRNSKRLKNEKLILVTDAIAPAGLAPDAMDQFTFANKTIYYRNGLCVDENGTLSGSSITMIDCVKNSVEHVGIALDETLRMVTLYPARAIGIDKHLGTIESGKVANLTAFTHDFKICKTIVNGNEIKLP
11479	GC_00001394		X_griffiniae_HGB2511	2610	7	7	1	1	0.99093	1	0.995444	G	Carbohydrate transport and metabolism			COG1820	N-acetylglucosamine-6-phosphate deacetylase (NagA) (PDB:1O12)	MYALTNGIIYTGYDRLDNHAVVIADGLIKQVCPVNELPEEIEKHNLHGANLAPGFIDLQVNGCGGVQFNERLENLSEETLHTMQKTNQLYGCTSFLPTLITSPDELMIKAIEVMRTYLQKNPHQALGLHLEGPYINPIKKGTHNTAYIRKPTPEMVNYLCQNADVITKITLAPEMVESQYIQQFAEAGIIVSAGHSNATYEEARHGFQHGITFSTHLYNAMPAISGRQPGLVSAIYDSSEVYAGIICDGMHVSWPNVRNSKRLKNEKLILVTDAIAPAGLAPDAMDQFTFANKTIYYRNGLCVDENGTLSGSSITMIDCVKNSVEHVGIALDETLRMVTLYPARAIGIDKHLGTIESGKVANLTAFTHDFKICKTIVNGNEIKLP
11480	GC_00001394		X_griffiniae_Kalro	2876	7	7	1	1	0.99093	1	0.995444	G	Carbohydrate transport and metabolism			COG1820	N-acetylglucosamine-6-phosphate deacetylase (NagA) (PDB:1O12)	MYALTNGIIYTGYDRLDNHAVVIADGLIKQVCPVNELPEKIEKHNLHGANLAPGFIDLQVNGCGGVQFNERLENLSEETLHTMQKTNQFYGCTSFLPTLITSPDELMIKAIEVMRTYLQKNPHQALGLHLEGPYINPIKKGTHNTAYIRKPTPEMVNYLCQNADVITKITLAPEMVESQYIQQFAEAGITVSAGHSNATYEEARHGFQHGITFSTHLYNAMPAISGRQPGLVGAIYDSPDVYAGIICDGMHVSWPNVRNSKRLKNEKLILVTDAIAPAGLAPDAMDQFTFANKTIYYRNGLCVDENGTLSGSSITMIDCVKNSVEHVGIALDETLRMVTLYPARAIGIDKHLGTIESGKVANLTAFTHDFKICKTIVNGNEIKLP
11481	GC_00001394		X_griffiniae_VH1	253	7	7	1	1	0.99093	1	0.995444	G	Carbohydrate transport and metabolism			COG1820	N-acetylglucosamine-6-phosphate deacetylase (NagA) (PDB:1O12)	MYALTNGIIYTGYDRLDNHAVVIADGLIKQVCPVNELPEKIEKHNLHGANLAPGFIDLQVNGCGGVQFNERLENLSEETLHTMQKTNQFYGCTSFLPTLITSPDELMIKAIEVMRTYLQKNPHQALGLHLEGPYINPIKKGTHNTAYIRKPTPEMVNYLCQNADVITKITLAPEMVESQYIQQFAEAGITVSAGHSNATYEEARHGFQHGITFSTHLYNAMPAISGRQPGLVGAIYDSPDVYAGIICDGMHVSWPNVRNSKRLKNEKLILVTDAIAPAGLAPDAMDQFTFANKTIYYRNGLCVDENGTLSGSSITMIDCVKNSVEHVGIALDETLRMVTLYPARAIGIDKHLGTIESGKVANLTAFTHDFKICKTIVNGNEIKLP
11482	GC_00001394		X_griffiniae_XN45	146	7	7	1	1	0.99093	1	0.995444	G	Carbohydrate transport and metabolism			COG1820	N-acetylglucosamine-6-phosphate deacetylase (NagA) (PDB:1O12)	MYALTNGIIYTGYDRLDNHAVVIADGLIKQVCPVNELPEKIEKHNLHGANLAPGFIDLQVNGCGGVQFNERLENLSEETLHTMQKTNQFYGCTSFLPTLITSPDELMIKAIEVMRTYLQKNPHQALGLHLEGPYINPIKKGTHNTAYIRKPTPEMVNYLCQNADVITKITLAPEMVESQYIQQFAEAGITVSAGHSNATYEEARHGFQHGITFSTHLYNAMPAISGRQPGLVGAIYDSPDVYAGIICDGMHVSWPNVRNSKRLKNEKLILVTDAIAPAGLAPDAMDQFTFANKTIYYRNGLCVDENGTLSGSSITMIDCVKNSVEHVGIALDETLRMVTLYPARAIGIDKHLGTIESGKVANLTAFTHDFKICKTIVNGNEIKLP
11483	GC_00001394		Xenorhabdus_sp_TH1	2225	7	7	1	1	0.99093	1	0.995444	G	Carbohydrate transport and metabolism			COG1820	N-acetylglucosamine-6-phosphate deacetylase (NagA) (PDB:1O12)	MYALTNGIIYTGYDRLDNHAVVIADGLIKQVCPVNELPEEIEKHNLHGANLAPGFIDLQVNGCGGVQFNERLENLSEETLHTMQKTNQLYGCTSFLPTLITSPDELMIKAIEVMRAYLQKNPHQALGLHLEGPYINPIKKGTHNTAYIRKPTPEMVNYLCQNADVITKITLAPEMVESQYIQQFAEAGIIVSAGHSNATYEEARHGFQQGITFSTHLYNAMPAISGRQPGLVSAIYDSPDVYAGIICDGMHVSWPNVRNSKRLKNEKLILVTDAIVPAGLAPDAMDQFTFANKTIYYRNGLCVDENGTLSGSSITMIDCVKNSVEHVGIALDETLRMVTLYPARAIGIDKHLGTIESGKVANLTAFTHDFKICKTIVNGNEIKLP
11484	GC_00001395		X_griffinae_ID10	844	7	7	1	1	0.992847	1	0.996411	G	Carbohydrate transport and metabolism			COG2723	Beta-glucosidase/6-phospho-beta-glucosidase/beta-galactosidase (BglB) (PDB:4HZ6)	MKQFPTHFLWGGAIAANQVEGAYLTDGKGFSTSDVLPQGITGPVVERDPADETRYLKDIAIDFYHRYPEDIALFAEMGFKCLRTSIAWSRIFPHGDEKQPNEVGLAFYDRLFDEMAKYGIQPLITLSHYEMPWTLVKKYGGWGDRRLIAFFEHYARTVFNRYQSKVKLWLTFNEINMSLHEPLTGVGLSRNSTQSEIYQAIHHQLVASARAVKLCREIIPDAQIGNMLLGGLMYPLTCKPEDVLATLQKNQKWLFFGDVQSRGNYPGYMLRYFRENGIELAITEQDKHDLKNTVDFISFSYYMSGCMTADEAEYQKQQGNILHMVANPYLPSSEWGWQIDPLGLRTILNLLWDRYQKPLFIVENGLGAKDTPEADGNIQDDYRIQYLSDHLIQVREAIEDGVDIMGYTSWGPIDLVSASKGEISKRYGYIYVDQNEQGTGSLERRRKKSFYWYKRVIETNGSSLGE
11485	GC_00001395		X_griffiniae_97	2382	7	7	1	1	0.992847	1	0.996411	G	Carbohydrate transport and metabolism			COG2723	Beta-glucosidase/6-phospho-beta-glucosidase/beta-galactosidase (BglB) (PDB:4HZ6)	MKQFPTHFLWGGAIAANQVEGAYLTDGKGFSTSDVLPQGITGPVVERDPADETRYLKDIAIDFYHRYPEDIALFAEMGFKCLRTSIAWSRVFPHGDEKQPNEAGLAFYDQLFDEMAKYGIQPLITLSHYEMPWTLVKKYGGWGDRRLIAFFEHYARTVFNRYQSKVKLWLTFNEINMSLHEPLTGVGLSRNSTQSEIYQAIHHQLVASARAVKLCREIIPDAQIGNMLLGGLMYPLTCKPEDVLATLQKNQKWLFFGDVQSRGNYPGYMLRYFRENGIELTITEQDKHDLKNTVDFISFSYYMSGCMTADEAEYQKQQGNILHMVANPYLPSSEWGWQIDPLGLRTILNLLWDRYQKPLFIVENGLGAKDTPEADSSIRDDYRIQYLSDHLIQVREAIEDGVDIMGYTSWGPIDLVSASKGEISKRYGYIYVDQNEQGTGSLERRRKKSFYWYKRVIETNGSSLGE
11486	GC_00001395		X_griffiniae_HGB2511	3327	7	7	1	1	0.992847	1	0.996411	G	Carbohydrate transport and metabolism			COG2723	Beta-glucosidase/6-phospho-beta-glucosidase/beta-galactosidase (BglB) (PDB:4HZ6)	MKQFPTHFLWGGAIAANQVEGAYLTDGKGFSTSDVLPQGITGPVVERDPADETRYLKDIAIDFYHRYPEDIALFAEMGFKCLRTSIAWSRVFPHGDEKQPNEAGLAFYDRLFDEMAKYGIQPLITLSHYEMPWTLVKKYGGWGDRRLIAFFEHYARTVFNRYQSKVKLWLTFNEINMSLHEPLTGVGLSRNSTQSEIYQAIHHQLVASARAVKLCREIIPDAQIGNMLLGGLMYPLTCKPEDVLATLQKNQKWLFFGDVQSRGNYSGYMLRYFRENGIELTITEQDKHDLKNTVDFISFSYYMSGCMSADEAEYQKQQGNILHMVANPYLPSSEWGWQIDPLGLRTILNLLWDRYQKPLFIVENGLGAKDTPEADGNIQDDYRIQYLSDHLIQVREAIEDGVDIMGYTSWGPIDLVSASKGEISKRYGYIYVDQNEQGTGSLERRRKKSFYWYKRVIETNGSSLGE
11487	GC_00001395		X_griffiniae_Kalro	3634	7	7	1	1	0.992847	1	0.996411	G	Carbohydrate transport and metabolism			COG2723	Beta-glucosidase/6-phospho-beta-glucosidase/beta-galactosidase (BglB) (PDB:4HZ6)	MKQFPTHFLWGGAIAANQVEGAYLTDGKGFSTSDVLPQGITGPVVERDPADETRYLKDIAIDFYHRYPEDIALFAEMGFKCLRTSIAWSRVFPHGDEKQPNEAGLAFYDQLFDEMAKYGIQPLITLSHYEMPWTLVKKYGGWGDRRLIAFFEHYARTVFNRYQSKVKLWLTFNEINMSLHEPLTGVGLSRNSTQSEIYQAIHHQLVASARAVKLCREIIPDAQIGNMLLGGLMYPLTCKPEDVLATLQKNQKWLFFGDVQSRGNYPGYMLRYFRENGIELTITEQDKHDLKNTVDFISFSYYMSGCMTADEAEYQKQQGNILHMVANPYLPSSEWGWQIDPLGLRTILNLLWDRYQKPLFIVENGLGAKDTPEADSSIRDDYRIQYLSDHLIQVREAIEDGVDIMGYTSWGPIDLVSASKGEISKRYGYIYVDQNEQGTGSLERRRKKSFYWYKRVIETNGSSLGE
11488	GC_00001395		X_griffiniae_VH1	716	7	7	1	1	0.992847	1	0.996411	G	Carbohydrate transport and metabolism			COG2723	Beta-glucosidase/6-phospho-beta-glucosidase/beta-galactosidase (BglB) (PDB:4HZ6)	MKQFPTHFLWGGAIAANQVEGAYLTDGKGFSTSDVLPQGITGPVVERDPADETRYLKDIAIDFYHRYPEDIALFAEMGFKCLRTSIAWSRVFPHGDEKQPNEAGLAFYDQLFDEMAKYGIQPLITLSHYEMPWTLVKKYGGWGDRRLIAFFEHYARTVFNRYQSKVKLWLTFNEINMSLHEPLTGVGLSRNSTQSEIYQAIHHQLVASARAVKLCREIIPDAQIGNMLLGGLMYPLTCKPEDVLATLQKNQKWLFFGDVQSRGNYPGYMLRYFRENGIELTITEQDKHDLKNTVDFISFSYYMSGCMTADEAEYQKQQGNILHMVANPYLPSSEWGWQIDPLGLRTILNLLWDRYQKPLFIVENGLGAKDTPEADSSIRDDYRIQYLSDHLIQVREAIEDGVDIMGYTSWGPIDLVSASKGEISKRYGYIYVDQNEQGTGSLERRRKKSFYWYKRVIETNGSSLGE
11489	GC_00001395		X_griffiniae_XN45	419	7	7	1	1	0.992847	1	0.996411	G	Carbohydrate transport and metabolism			COG2723	Beta-glucosidase/6-phospho-beta-glucosidase/beta-galactosidase (BglB) (PDB:4HZ6)	MKQFPTHFLWGGAIAANQVEGAYLTDGKGFSTSDVLPQGITGPVVERDPADETRYLKDIAIDFYHRYPEDIALFAEMGFKCLRTSIAWSRVFPHGDEKQPNEAGLAFYDQLFDEMAKYGIQPLITLSHYEMPWTLVKKYGGWGDRRLIAFFEHYARTVFNRYQSKVKLWLTFNEINMSLHEPLTGVGLSRNSTQSEIYQAIHHQLVASARAVKLCREIIPDAQIGNMLLGGLMYPLTCKPEDVLATLQKNQKWLFFGDVQSRGNYPGYMLRYFRENGIELTITEQDKHDLKNTVDFISFSYYMSGCMTADEAEYQKQQGNILHMVANPYLPSSEWGWQIDPLGLRTILNLLWDRYQKPLFIVENGLGAKDTPEADSSIRDDYRIQYLSDHLIQVREAIEDGVDIMGYTSWGPIDLVSASKGEISKRYGYIYVDQNEQGTGSLERRRKKSFYWYKRVIETNGSSLGE
11490	GC_00001395		Xenorhabdus_sp_TH1	2656	7	7	1	1	0.992847	1	0.996411	G	Carbohydrate transport and metabolism			COG2723	Beta-glucosidase/6-phospho-beta-glucosidase/beta-galactosidase (BglB) (PDB:4HZ6)	MKQFPTYFLWGGAIAANQVEGAYLTDGKGFSTSDVLPQGITGPVVERDPADETRYLKDIAIDFYHRYPEDIALFAEMGFKCLRTSIAWSRVFPHGDEKQPNEAGLAFYDRLFDEMAKYGIQPLITLSHYEMPWTLVKKYGGWGDRKLIAFFEHYARTVFNRYQSKVKLWLTFNEINMSLHEPLTGVGLSRNSTQSEIYQAIHHQLVASARAVKLCREIIPDAQIGNMLLGGLMYPLTCKPEDVLATLQKNQKWLFFGDVQSRGNYPGYMLRYFRENGIELTITEQDKHDLKNTVDFISFSYYMSGCMTADEAEYQKQQGNILHMVTNPYLPSSEWGWQIDPLGLRTILNLLWDRYQKPLFIVENGLGAKDTPEADSSIRDDYRIQYLSDHLIQVREAIEDGVDIMGYTSWGPIDLVSASKGEISKRYGYIYVDQNEQGTGSLERRRKKSFYWYKRVIETNGSSLGE
11491	GC_00001396		X_griffinae_ID10	1766	7	7	1	1	0.990768	1	0.995362	J	Translation, ribosomal structure and biogenesis	COG0193	Translation factors	COG0193	Peptidyl-tRNA hydrolase (Pth) (PDB:1RYB) (PUBMED:11835511)	MSNIKLIVGLANPGAEYAQTRHNAGAWFVDLLAQRHNQSLKEESKFFGYTARINMNGQDIRLLVPTTFMNLSGKSVLALAGFYRIQPDEILVAHDELDLPPGMAKMKLGGSNGGHNGLKDIQNKLGNNPNFHRLRIGIGHPGDKNKVVGFVLGKPPASEQKLIDDAIDEALRCTDILIQDGMSKAINRLHAFKASA
11492	GC_00001396		X_griffiniae_97	3606	7	7	1	1	0.990768	1	0.995362	J	Translation, ribosomal structure and biogenesis	COG0193	Translation factors	COG0193	Peptidyl-tRNA hydrolase (Pth) (PDB:1RYB) (PUBMED:11835511)	MSNIKLIVGLANPGAEYAQTRHNAGAWFVDLLAQRHNQPLKEESKFFGYTARINMNGQDIRLLVPTTFMNLSGKSVLALAGFYRIQPDEILVAHDELDLPPGMAKMKLGGSNGGHNGLKDIQNKLGNNPNFHRLRIGIGHPGDKNKVVGFVLGKPPASEQKLIDDAIDEALRCTDILIQDGMSKAINRLHAFKASA
11493	GC_00001396		X_griffiniae_HGB2511	2185	7	7	1	1	0.990768	1	0.995362	J	Translation, ribosomal structure and biogenesis	COG0193	Translation factors	COG0193	Peptidyl-tRNA hydrolase (Pth) (PDB:1RYB) (PUBMED:11835511)	MSNIKLIVGLANPGAEYAQTRHNAGAWFVDLLAQRHNQSLKEESKFFGYTARISMNGQDIRLLVPTTFMNLSGKSVLALAGFYRIQPDEILVAHDELDLPPGMAKMKLGGSNGGHNGLKDIQNKLGNNPNFHRLRIGIGHPGDKNKVVGFVLGKPPASEQKLIDDAIDEALRCTDILIQDGMSKAINRLHAFKASA
11494	GC_00001396		X_griffiniae_Kalro	2401	7	7	1	1	0.990768	1	0.995362	J	Translation, ribosomal structure and biogenesis	COG0193	Translation factors	COG0193	Peptidyl-tRNA hydrolase (Pth) (PDB:1RYB) (PUBMED:11835511)	MSNIKLIVGLANPGAEYAQTRHNAGAWFVDLLAQRHNQPLKEESKFFGYTARINMNGQDIRLLVPTTFMNLSGKSVLALAGFYRIQPDEILVAHDELDLPPGMAKMKLGGSNGGHNGLKDIQNKLGNNPNFHRLRIGIGHPGDKNKVVGFVLGKPPASEQKLIDDAIDEALRCTDILIQDGMSKAINRLHAFKASA
11495	GC_00001396		X_griffiniae_VH1	1507	7	7	1	1	0.990768	1	0.995362	J	Translation, ribosomal structure and biogenesis	COG0193	Translation factors	COG0193	Peptidyl-tRNA hydrolase (Pth) (PDB:1RYB) (PUBMED:11835511)	MSNIKLIVGLANPGAEYAQTRHNAGAWFVDLLAQRHNQPLKEESKFFGYTARINMNGQDIRLLVPTTFMNLSGKSVLALAGFYRIQPDEILVAHDELDLPPGMAKMKLGGSNGGHNGLKDIQNKLGNNPNFHRLRIGIGHPGDKNKVVGFVLGKPPASEQKLIDDAIDEALRCTDILIQDGMSKAINRLHAFKASA
11496	GC_00001396		X_griffiniae_XN45	2206	7	7	1	1	0.990768	1	0.995362	J	Translation, ribosomal structure and biogenesis	COG0193	Translation factors	COG0193	Peptidyl-tRNA hydrolase (Pth) (PDB:1RYB) (PUBMED:11835511)	MSNIKLIVGLANPGAEYAQTRHNAGAWFVDLLAQRHNQPLKEESKFFGYTARINMNGQDIRLLVPTTFMNLSGKSVLALAGFYRIQPDEILVAHDELDLPPGMAKMKLGGSNGGHNGLKDIQNKLGNNPNFHRLRIGIGHPGDKNKVVGFVLGKPPASEQKLIDDAIDEALRCTDILIQDGMSKAINRLHAFKASA
11497	GC_00001396		Xenorhabdus_sp_TH1	1558	7	7	1	1	0.990768	1	0.995362	J	Translation, ribosomal structure and biogenesis	COG0193	Translation factors	COG0193	Peptidyl-tRNA hydrolase (Pth) (PDB:1RYB) (PUBMED:11835511)	MSNIKLIVGLANPGAEYAQTRHNAGAWFVDLLAQRHNQSLKEESKFFGYTARINMNGQDIRLLVPTTFMNLSGKSVLALAGFYRIQPDEILVAHDELDLPPGVAKMKLGGSNGGHNGLKDIQNKFGNNPNFHRLRIGIGHPGDKNKVVGFVLGKPPASEQKLIDDAIDEALRCTDILIKDGMNKAINRLHAFKASA
11498	GC_00001397		X_griffinae_ID10	3913	7	7	1	1	0.93667	0.980109	0.957897	U	Intracellular trafficking, secretion, and vesicular transport			COG3210	Large exoprotein involved in heme utilization or adhesion (FhaB) (PDB:4RM6)	--MFISLRYVTRGDI----------RRIFSAGEKIQENRIPLQESENERYANQARDKQAILDAEAGVIAQNIHRVSNILSSSPSQLTEQAKSYALGKINGAISTETQKWLSRFGTGRINLSIDKKGKLDSSALDLLLPLYDNKADWLFFSQVGYRRHDSRNTLNLGLGGRYFTPDWMYGLNTFFDNDFTGQHQRLGVGGEIWTDYVKLSANTYWRVSKWRDSPKELDYEERPANGYDINGEFFLPAYPNLGGKLSYEQYFGDNVALFNRKTRQKNPNLARIGLNYTPIPLMTMGVDYKFGSSGHSEGLFLANLNYHFGIPFADQISPSHVAAMRTLMGSRYDLVTRNNNIVLDYRKKPVFSLVLPNTLSGYSAQHVQITPNITAEDKLKKLSWQANEEFRKNGGTIIPHGKSVELDLPKYSVKGINSYTLSATSEIAGSNKPMTSYMNVVVEPFTIKEQSIKPSGTGPVISNGKPAYDLAATITYGNKNNPPIKNKAIPKVQWSIEPADKHATLIWDSAGMTNDAGQLTATLSSTQPLDPKTKIYLSMDDQPKWEIKSDKPLNFTNLGDAILAKNFVFDQKAPYEAMEHKPITVTAAVFDLNGNPINKKIDMNLQWSVEPTDIPGLSVRPAPGYENSSDQDGNIKAIVTGTQSVKGVKVGVLINEQRQSFSEPFDFVTPKSLKFAFGVISQSPAGPLTANGKERYTYKVPVIDVDSKLPLKNQSLGKLAVELLSAEQQDYVFPDKTKIEVPANPITDADGYVTLSMTSQVAMDGLYFNLSPDPSSGNVADSIQSEPVNFDPIPVPVGIFMGTKVSNNKKYIQEQGRPYNVHGDLVIQLTQDGKNNLFTD--YNFPDGEGNLINPVTFKSSNPKLVSVDTDPSGNGNITFSEKHFSNESWPVTVTLIKK-TDQGIKYGYYYTFNPRKYILFAD-------NEPTVDLSQNDVCPQVQW---NQNRLNGQIAHDPNVFDIGATPQTTTPTSLSHEYDKEHFPDFGLQHLSQNMVGTTILRTFIPGDKSTQYTKVMYGYDYLTRKGKKATEYAPKQPSIPMCVIRVDGYGEIP--
11499	GC_00001397		X_griffiniae_97	2028	7	7	1	1	0.93667	0.980109	0.957897	U	Intracellular trafficking, secretion, and vesicular transport			COG3210	Large exoprotein involved in heme utilization or adhesion (FhaB) (PDB:4RM6)	MDSYINHKVFRLSIIMYSLFLPFTPMSALSAGEKIQENRIPLQESENERYANQARNKQAILDAEAGVIAQNIHKMSNILSSSPSQLTEQAKSYALGKINGAISTETQKWLSRFGTGRINLSIDKKGKLDSSALDLLLPLYDNKADWLFFSQVGYRRHDSRNTLNLGLGGRYFTPDWMYGLNTFFDNDFTGQHQRLGVGGEIWTDYVKLSANTYWRVSKWRDSPKELDYEERPANGYDINGEFFLPAYPNLGGKLSYEQYFGDNVALFNRKTRQKNPNLARIGLNYTPIPLMTMGVDYKFGSSGHSEGLFLANLNYHFGIPFADQISPSHVAAMRTLMGSRYDLVTRNNNIVLDYRKKPVFSLVLPNTLNGYSTQHVQITPNITAEDKLKKLSWQANEEFRKNGGTIIPHGKSVELDLPKYSVKGINSYTLSATSEITGSNKPMTSYMNVVVEPFAIKEQSIKPSGTGPVISNGKPAYDLAATITYGNKNNPPITNQAIPKVQWSLEPADKHATLVWDSAGMTNDAGQLTATLSSTQPLDPKTKIYLSMDEQPKLEIKGDKPLNFTNLGDAILAKNFVFEQKAPYEAMEHKPITVTAAVFDLNGNPINKKIDMNLQWSVEPTDIPGLSVKPAPGYENSSDQDGNIKAIVTSTQSAKGVKVGVLINEQRQSFSEPFDFVTPKSLKFAFGVISQSPTGPLTANGKERYTYKVPVIDVDSKLPLKNQSLGKLAVELLSAEQQNYVFPDKTKIEFPANPITDAEGYVTLSMTSQVAMDGLYFTLSPDPSSGNEADSIQSEPVNFDPIPVPVGIFMGTKVSNNKKYIQEQGRPYNVHGDLVIQLTQDGKNNLFTD--YNFPDGDGNIISPVTFKSSNPKLVSVDTDPSGNGNITFSEKHFSNESWPVTVTLIKK-TDQGIKYGYYYTFNPRKYILFAD-------NEPTVDLNMADICPQVQW---NQNRLNGQIAHDPNVFDIGATPQTTTPTSLSYEYDKEHFPDFGLQHLSQNIVGTTILRTFIPGDKSTQYTKVMYGYDYLTRKGKKATEYASKQPSIPMCVIRVDGYGEIP--
11500	GC_00001397		X_griffiniae_HGB2511	3697	7	7	1	1	0.93667	0.980109	0.957897	U	Intracellular trafficking, secretion, and vesicular transport			COG3210	Large exoprotein involved in heme utilization or adhesion (FhaB) (PDB:4RM6)	MDSYINHKVFRLSIIIYSLFLPFTPTSALSAGEKIQENRIPLQESENERYANQARDKQAILDAEAGVIAQNIHRVSNILSSSPSQLTEQAKSYALGKINGAISTETQKWLSRFGTGRINLSIDKKGKLDSSALDLLLPLYDNKADWLFFSQVGYRRHDSRNTLNLGLGGRYFTPDWMYGLNTFFDNDFTGQHQRLGVGGEIWTDYVKLSANTYWRVSKWRDSPKELDYEERPANGYDINGEFFLPAYPNLGGKLSYEQYFGDNVALFNRKTRQKNPNLARIGLNYTPIPLMTMGVDYKFGSSGHSEGLFLANLNYHFGIPFADQISPSHVAAMRTLMGSRYDLVTRNNNIVLDYRKKPVFSLVLPNTLSGYSAQHVQITPNITAEDKLKKLSWQANEEFRKNGGTIIPHGKSVELDLPKYSVKGINSYTLSATSEIAGSNKPMTSYMNVVVEPFAIKEQSIKPSGTGPVISNGKPAYDLAATITYGNKNNPPIKNKAIPKVQWSIEPADKHATLIWDSAGMTNDAGQLTATLSSTQPLDPKTKIYLSMDDQPKWEIKSDKPLNFTNLGDAILAKNFVFDQKAPYEAMEHKPITVTAAVFDLNGNPINKKIDMNLQWSVEPTDIPGLSVRPAPGYENSSDQDGNIKAIVTGTQSVKGVKVGVLINEQRQSFSEPFDFVTPKSLKFAFGVISQSPAGPLTANGKERYTYKVPVIDVDSKLPLKNQSLGKLAVELLSAEQQDYVFPDKTKIEVPANPITDADGYVTLSMTSQVAMDGLYFNLSPDPSSGNVADSIQSEPVNFDPIPVPVGIFMGTKVSNNKKYIQEQGRPYNVHGDLVIQLTQDGKNNLFTD--YNFPDGEGNLINPVTFKSSNPKLVSVDTDPSGNGNITFSEKHFSNESWPVTVTLIKK-TDQGIKYGYYYTFNPRKYILFAD-------NEPTVDLSQNDVCPQVQW---NQNRLNGQIAHDPNVFDIGATPQTTTPTSLSHEYDKEHFPDFGLQHLSQNMVGTTILRTFIPGDKSTQYTKVMYGYDYLTRKGKKATEYAPKQPSIPMCVIRVDGYGEIP--
11501	GC_00001397		X_griffiniae_Kalro	3988	7	7	1	1	0.93667	0.980109	0.957897	U	Intracellular trafficking, secretion, and vesicular transport			COG3210	Large exoprotein involved in heme utilization or adhesion (FhaB) (PDB:4RM6)	MDSYINHKVFRLSIIMYSLFLPFTPMSALSAGEKIQENRIPLQESENERYANQARNKQAILDAEAGVIAQNIHKMSNILSSSPSQLTEQAKSYALGKINGAISTETQKWLSRFGTGRINLSIDKKGKLDSSALDLLLPLYDNKADWLFFSQVGYRRHDSRNTLNLGLGGRYFTPDWMYGLNTFFDNDFTGQHQRLGVGGEIWTDYVKLSANTYWRVSKWRDSPKELDYEERPANGYDINGEFFLPAYPNLGGKLSYEQYFGDNVALFNRKTRQKNPNLARIGLNYTPIPLMTMGVDYKFGSSGHSEGLFLANLNYHFGIPFADQISPSHVAAMRTLMGSRYDLVTRNNNIVLDYRKKPVFSLVLPNTLNGYSTQHVQITPNITAEDKLKKLSWQANEEFRKNGGTIIPHGKSVELDLPKYSVKGINSYTLSATSEITGSNKPMTSYMNVVVEPFAIKEQSIKPSGTGPVISNGKPAYDLAATITYGNKNNPPITNQAIPKVQWSLEPADKHATLVWDSAGMTNDAGQLTATLSSTQPLDPKTKIYLSMDEQPKLEIKGDKPLNFTNLGDAILAKNFVFEQKAPYEAMEHKPITVTAAVFDLNGNPINKKIDMNLQWSVEPTDIPGLSVKPAPGYENSSDQDGNIKAIVTSTQSAKGVKVGVLINEQRQSFSEPFDFVTPKSLKFAFGVISQSPTGPLTANGKERYTYKVPVIDVDSKLPLKNQSLGKLAVELLSAEQQNYVFPDKTKIEFPANPITDAEGYVTLSMTSQVAMDGLYFTLSPDPSSGNEADSIQSEPVNFDPIPVPVGIFMGTKVSNNKKYIQEQGRPYNVHGDLVIQLTQDGKNNLFTD--YNFPDGDGNIISPVTFKSSNPKLVSVDTDPSGNGNITFSEKHFSNESWPVTVTLIKK-TDQGIKYGYYYTFNPRKYILFAD-------NEPTVDLNMADICPQVQW---NQNRLNGQIAHDPNVFDIGATPQTTTPTSLSYEYDKEHFPDFGLQHLSQNIVGTTILRTFIPGDKSTQYTKVMYGYDYLTRKGKKATEYASKQPSIPMCVIRVDGYGEIP--
11502	GC_00001397		X_griffiniae_VH1	1126	7	7	1	1	0.93667	0.980109	0.957897	U	Intracellular trafficking, secretion, and vesicular transport			COG3210	Large exoprotein involved in heme utilization or adhesion (FhaB) (PDB:4RM6)	MDSYINHKVFRLSIIMYSLFLPFTPMSALSAGEKIQENRIPLQESENERYANQARNKQAILDAEAGVIAQNIHKMSNILSSSPSQLTEQAKSYALGKINGAISTETQKWLSRFGTGRINLSIDKKGKLDSSALDLLLPLYDNKADWLFFSQVGYRRHDSRNTLNLGLGGRYFTPDWMYGLNTFFDNDFTGQHQRLGVGGEIWTDYVKLSANTYWRVSKWRDSPKELDYEERPANGYDINGEFFLPAYPNLGGKLSYEQYFGDNVALFNRKTRQKNPNLARIGLNYTPIPLMTMGVDYKFGSSGHSEGLFLANLNYHFGIPFADQISPSHVAAMRTLMGSRYDLVTRNNNIVLDYRKKPVFSLVLPNTLNGYSTQHVQITPNITAEDKLKKLSWQANEEFRKNGGTIIPHGKSVELDLPKYSVKGINSYTLSATSEITGSNKPMTSYMNVVVEPFAIKEQSIKPSGTGPVISNGKPAYDLAATITYGNKNNPPITNQAIPKVQWSLEPADKHATLVWDSAGMTNDAGQLTATLSSTQPLDPKTKIYLSMDEQPKLEIKGDKPLNFTNLGDAILAKNFVFEQKAPYEAMEHKPITVTAAVFDLNGNPINKKIDMNLQWSVEPTDIPGLSVKPAPGYENSSDQDGNIKAIVTSTQSAKGVKVGVLINEQRQSFSEPFDFVTPKSLKFAFGVISQSPTGPLTANGKERYTYKVPVIDVDSKLPLKNQSLGKLAVELLSAEQQNYVFPDKTKIEFPANPITDAEGYVTLSMTSQVAMDGLYFTLSPDPSSGNEADSIQSEPVNFDPIPVPVGIFMGTKVSNNKKYIQEQGRPYNVHGDLVIQLTQDGKNNLFTD--YNFPDGDGNIISPVTFKSSNPKLVSVDTDPSGNGNITFSEKHFSNESWPVTVTLIKK-TDQGIKYGYYYTFNPRKYILFAD-------NEPTVDLNMADICPQVQW---NQNRLNGQIAHDPNVFDIGATPQTTTPTSLSYEYDKEHFPDFGLQHLSQNIVGTTILRTFIPGDKSTQYTKVMYGYDYLTRKGKKATEYASKQPSIPMCVIRVDGYGEIP--
11503	GC_00001397		X_griffiniae_XN45	774	7	7	1	1	0.93667	0.980109	0.957897	U	Intracellular trafficking, secretion, and vesicular transport			COG3210	Large exoprotein involved in heme utilization or adhesion (FhaB) (PDB:4RM6)	MDSYINHKVFRLSIIMYSLFLPFTPMSALSAGEKIQENRIPLQESENERYANQARNKQAILDAEAGVIAQNIHKMSNILSSSPSQLTEQAKSYALGKINGAISTETQKWLSRFGTGRINLSIDKKGKLDSSALDLLLPLYDNKADWLFFSQVGYRRHDSRNTLNLGLGGRYFTPDWMYGLNTFFDNDFTGQHQRLGVGGEIWTDYVKLSANTYWRVSKWRDSPKELDYEERPANGYDINGEFFLPAYPNLGGKLSYEQYFGDNVALFNRKTRQKNPNLARIGLNYTPIPLMTMGVDYKFGSSGHSEGLFLANLNYHFGIPFADQISPSHVAAMRTLMGSRYDLVTRNNNIVLDYRKKPVFSLVLPNTLNGYSTQHVQITPNITAEDKLKKLSWQANEEFRKNGGTIIPHGKSVELDLPKYSVKGINSYTLSATSEITGSNKPMTSYMNVVVEPFAIKEQSIKPSGTGPVISNGKPAYDLAATITYGNKNNPPITNQAIPKVQWSLEPADKHATLVWDSAGMTNDAGQLTATLSSTQPLDPKTKIYLSMDEQPKLEIKGDKPLNFTNLGDAILAKNFVFEQKAPYEAMEHKPITVTAAVFDLNGNPINKKIDMNLQWSVEPTDIPGLSVKPAPGYENSSDQDGNIKAIVTSTQSAKGVKVGVLINEQRQSFSEPFDFVTPKSLKFAFGVISQSPTGPLTANGKERYTYKVPVIDVDSKLPLKNQSLGKLAVELLSAEQQNYVFPDKTKIEFPANPITDAEGYVTLSMTSQVAMDGLYFTLSPDPSSGNEADSIQSEPVNFDPIPVPVGIFMGTKVSNNKKYIQEQGRPYNVHGDLVIQLTQDGKNNLFTD--YNFPDGDGNIISPVTFKSSNPKLVSVDTDPSGNGNITFSEKHFSNESWPVTVTLIKK-TDQGIKYGYYYTFNPRKYILFAD-------NEPTVDLNMADICPQVQW---NQNRLNGQIAHDPNVFDIGATPQTTTPTSLSYEYDKEHFPDFGLQHLSQNIVGTTILRTFIPGDKSTQYTKVMYGYDYLTRKGKKATEYASKQPSIPMCVIRVDGYGEIP--
11504	GC_00001397		Xenorhabdus_sp_TH1	2928	7	7	1	1	0.93667	0.980109	0.957897	U	Intracellular trafficking, secretion, and vesicular transport			COG3210	Large exoprotein involved in heme utilization or adhesion (FhaB) (PDB:4RM6)	MDSYINHKVFRLSILMYSLFLPFTPTSALSAGEKIQENRMSLQGSENEKNTNQAQDKQAALDKEAGVIAQNIHRVSNILSSSPSQLTEQAKSYALGKINGAISTETQKWLSRFGTANINLSVDKKGKLDSSSLDLLLPLYDNKADWLFFSQLGYRRHDSRNTLNLGLGGRYFTPDWMYGLNTFLDNDFTGQHQRLGVGGEIWTDYIKLSANTYWRLSKWRQSPKELEYEERPANGYDINGEFFLPAYPNIGGKLSYEQYFGDNVALFNRKTKQKNPNLARLGLNYTPIPLMTMGVDYKLGSSGHSEALFQANLNYRFGIPFADQISPNSVAAMRTLMGSRYDIVQRNNHIVLDYKKKPVFNLALPNTLSGYSAQHVQITPNITAEHKLKKLSWQANEEFRKNGGAITPHGRSVELDLPKYSAKGINSYTLSAISEVTGNNKPMTSYMNVVVEPFAIKDQSIKPNGTGPIISNGKPAYDLAATITYGNKNNPPIKNKAISNVKWSIDPPDKHATLTWDSAGMTNDAGQLTAMLSSTQPIDPKTKIYLSMDEQPKLEIKGDKPFYFTNLSDAIQAKDFVFDQKGPYEATERKPIIVTATVFDLNGYPINKKMDMNLQWSIEPADLPGLSVKPAPGYENSSDQEGKIKAIVTSTQVVKGAKVEVLINDKHQSFSEPLDFVTPESLKFAFGAISQSPVGPITAGGKERYTYKVPVIDAESRLPLKNQSLVKLKAEIMNAASNVIPPVEEIKLEIPTNPTTDNEGYVTLSMSSLVGMDGLYFKLMPDAASENDANSIQSVPVSFDPIPIPVGILMGAKGSNVTKYIAEQGRPYNVHGDLVIQLAQDG-TQLYDDTATNRSDGTQTSNSPSSIKSSNPNLVKVDTL---NGEITFPINSFSIEQWPVTVTLTKTFMDTGVKSSYYYTFNPRRYLLIPEYPDMNGSNSKTVPLNGSPDCQDLDWTGKDNINLYGQNAVTPNLTDIGATPQTTTLTSISYEYDKAQFPYFGLEYLRNHTAGTNILKIYTPSEGGLYY-----GYNYDTREAKKTSQSAS--SSMLLCVIRVDGYGQVSPY
11505	GC_00001398		X_griffinae_ID10	1891	7	7	1	1	0.985205	0.996738	0.990938							MAKILKVFAVIMVMLALLVSMGWYTLPRWLPLIASYWLPQGVTFSLSQPRWKNSGLWLDELSLQAKECEWIKISGLSVEYLSG----NRHWNIHATNIDSQNQCLAQLPVAEEQSAPLSVQEILSAIPSLSLTVDRLALMPWPEFAGKLQLSSSSQGQMFSYQGEKLKLNAHIADKQDLIVQSFFMKLPEQVISLNGDIALPLNTATLPRHGQIIAHVSLSQYPEPLQMALSWQEQRGLFTVIKEKNQQLLAELPWSFDESQFQIVNGKWQWLESHQALSGRVNITLEQWKKGLSGMSASGRISLVTQNKQGKGNVVLSVKPTPINITNAHIPFQVTGQMNSGRMVMTMSLPAVITGPLVDPKIIFRPGALFRAWGRVSETLTVKEARLPLAGIYLTRDGFTGRLQAIVTAQDSYWGRFKLHLDGSAKDFIPDQGSWNWRYWGNGHLPPLQAKWDIAGRGSWNQSKITVDTLNTGFDLIQYGLVKMQAPRLKLTNALIWERAADRPNLTGDLQLSAQKTEFRSGGFLPAFDFKATLAGESPDNFMLNGKLYSNGIGPIPFYSRWDGKRLRGEARWPRQSLLAFQSLIPPDLGITVLGGTLYAQAAFSAAKGQGLLAGGHWVVKNAGMWLKNGEVNDLDFVLPWRLQEDTWQLGLGSPVQLRIKAIKGLFDMQNVTADLLGYYPATDKQPLTLTNVNVDMLDGKLAMDQLQIPQKEAAVLRFNKLNLSKLFGVLKVKQMAMSGKIYGELPVLLNDKRWIIQRGWVSNEDYLTLRLDKDTVDSIGKNDLSAGMAMDWLRYLEIDRSKAYVTLDNLGILTLHSEISGVNPVVDRKREVRLNYHHEENIFQLWRSLRFGSNLEEWLQKNISVIGGSDK
11506	GC_00001398		X_griffiniae_97	3713	7	7	1	1	0.985205	0.996738	0.990938							MAKILKVFAVIMVMLALLVSMGWYTLPRWLPLIASYWLPQGVTFSLSQPRWKNSGLWLDELSLQAKECEWIKISGLSVEYLSGKNSENRHWNIHATNIDSQSQCLAQLSVAEEQSAPLSVQEILSAIPSLSLTVDRLALMPWPEFAGKLQLSSSSQGQMFSYQGEKLKLNAHIADKQDLIVQSFFVKLPEQVISLNGNIALPLNTATLPRHGQIIAHVSLSQYPEPLQMALSWQEQRGLFTVIKEKNQQLLAELPWSFDESQFQIVNGKWQWLESHQALSGRVNITLEQWKKGLSGMFASGRISLVTQNKQGKGNVVLSVKPTPVNITNAHIPFQVTGQMNSGRMVMTMSLPAVITGPLVDPKITFRPGALFRAWGKVSETLTVKEARLPLAGIYLTRDGFTGRLQAIVTAQDSYWGRFKLHLDGSAKDFIPDQGNWNWRYWGNGHLPPLQAKWDIAGRGSWNQSKITVDTLNTGFDLIQYGLVKMQAPRLKLTNALIWERTADRPNLTGDLQLSAQKTEFRSGGFLPAFDFKATLAGESPENFMLNGKLYSNGIGPIPFYSRWDGKRLRGEARWPRQSLLAFQSLIPPDLGITVLGGTLYAQAAFSAAKGQGLLAGGHWVVKNAGMWLKNGEVNDLDFVLPWRLQEDTWQLGLGSPVQLRIKAIKGLFDMQNVTADLLGYYPATDKQPLTLTNVNVDMLDGKLAMEQLQIPQKEAAVLRFNKLNLSKLVGVLKVKQIAMSGKIHGELPILLNDKHWIIQRGWVSNEDYLTLRLDKDTVDSIGKNDLSAGMAMDWLRYLEIDRSKAYVTLDNLGILTLHSEISGVNPVVDRKREVRLNYHHEENIFQLWRSLRFGSNLEEWLQKNISVIGGSDK
11507	GC_00001398		X_griffiniae_HGB2511	2057	7	7	1	1	0.985205	0.996738	0.990938							MAKILKVFAVIMVMLALLVSMGWYTLPRWLPLIASYWLPQGVTFSLSQPRWKNSGLWLDELSLQAKECEWIKISGLSVEYLSG----NRHWNIHATNIDSQNQCLAQLPVAEEQSAPLSVQEILSAIPSLSLTVDRLALMPWPEFAGKLQLSSSSQGQMFSYQGEKLKLNAHIADKQDLIVQSFFMKLPEQVISLNGDIALPLNTATLPRHGQIIAHVSLSQYPEPLQMALSWQEQRGLFTVIKEKNQQLLAELPWSFDESQFQIVNGKWQWLESHQALSGRVNITLEQWKKGLSGMSASGRISLVTQNKQGKGNVVLSVKPTPINITNAHIPFQVTGQMNSGRMVMTMSLPAVITGSLVDPKITFRPGALFRAWGRVSETLTVKEARLPLAGIYLTRDGFTGRLQAIVTAQDSYWGRFKLHLDGSAKDFIPDQGNWNWRYWGNGHLPPLQAKWDIAGRGSWNQSKITVDTLNTGFDLIQYGLVKMQAPRLKLTNALIWERAADRPNLTGDLQLSAQKTEFRSGGFLPAFDFKATLAGESPDNFMLNGKLYSNGIGPIPFYSRWDGKRLRGEARWPRQSLLAFQSLIPPDLGITVLGGTLYAQAAFSAAKGQGLLAGGHWVVKNAGMWLKNGEVNDLDFVLPWRLQEDTWQLGLGSPVQLRIKAIKGLFDMQNVTADLLGYYPATDKQPLTLTNVNVDMLDGKLAMDQLQIPQKEAAVLRFNKLNLSKLFGVLKVKQMAMSGKIYGELPVLLNDKRWIIQRGWVSNEDYLTLRLDKDTVDSIGKNDLSAGMAMDWLRYLEIDRSKAYVTLDNLGILTLHSEISGVNPVVDRKREVRLNYHHEENIFQLWRSLRFGSNLEEWLQKNISVIGGDDK
11508	GC_00001398		X_griffiniae_Kalro	2294	7	7	1	1	0.985205	0.996738	0.990938							MAKILKVFAVIMVMLALLVSMGWYTLPRWLPLIASYWLPQGVTFSLSQPRWKNSGLWLDELSLQAKECEWIKISGLSVEYLSGKNSENRHWNIHATNIDSQSQCLAQLSVAEEQSAPLSVQEILSAIPSLSLTVDRLALMPWPEFAGKLQLSSSSQGQMFSYQGEKLKLNAHIADKQDLIVQSFFVKLPEQVISLNGNIALPLNTATLPRHGQIIAHVSLSQYPEPLQMALSWQEQRGLFTVIKEKNQQLLAELPWSFDESQFQIVNGKWQWLESHQALSGRVNITLEQWKKGLSGMFASGRISLVTQNKQGKGNVVLSVKPTPVNITNAHIPFQVTGQMNSGRMVMTMSLPAVITGPLVDPKITFRPGALFRAWGKVSETLTVKEARLPLAGIYLTRDGFTGRLQAIVTAQDSYWGRFKLHLDGSAKDFIPDQGNWNWRYWGNGHLPPLQAKWDIAGRGSWNQSKITVDTLNTGFDLIQYGLVKMQAPRLKLTNALIWERTADRPNLTGDLQLSAQKTEFRSGGFLPAFDFKATLAGESPENFMLNGKLYSNGIGPIPFYSRWDGKRLRGEARWPRQSLLAFQSLIPPDLGITVLGGTLYAQAAFSAAKGQGLLAGGHWVVKNAGMWLKNGEVNDLDFVLPWRLQEDTWQLGLGSPVQLRIKAIKGLFDMQNVTADLLGYYPATDKQPLTLTNVNVDMLDGKLAMEQLQIPQKEAAVLRFNKLNLSKLVGVLKVKQIAMSGKIHGELPILLNDKHWIIQRGWVSNEDYLTLRLDKDTVDSIGKNDLSAGMAMDWLRYLEIDRSKAYVTLDNLGILTLHSEISGVNPVVDRKREVRLNYHHEENIFQLWRSLRFGSNLEEWLQKNISVIGGSDK
11509	GC_00001398		X_griffiniae_VH1	1397	7	7	1	1	0.985205	0.996738	0.990938							MAKILKVFAVIMVMLALLVSMGWYTLPRWLPLIASYWLPQGVTFSLSQPRWKNSGLWLDELSLQAKECEWIKISGLSVEYLSGKNSENRHWNIHATNIDSQSQCLAQLSVAEEQSAPLSVQEILSAIPSLSLTVDRLALMPWPEFAGKLQLSSSSQGQMFSYQGEKLKLNAHIADKQDLIVQSFFVKLPEQVISLNGNIALPLNTATLPRHGQIIAHVSLSQYPEPLQMALSWQEQRGLFTVIKEKNQQLLAELPWSFDESQFQIVNGKWQWLESHQALSGRVNITLEQWKKGLSGMFASGRISLVTQNKQGKGNVVLSVKPTPVNITNAHIPFQVTGQMNSGRMVMTMSLPAVITGPLVDPKITFRPGALFRAWGKVSETLTVKEARLPLAGIYLTRDGFTGRLQAIVTAQDSYWGRFKLHLDGSAKDFIPDQGNWNWRYWGNGHLPPLQAKWDIAGRGSWNQSKITVDTLNTGFDLIQYGLVKMQAPRLKLTNALIWERTADRPNLTGDLQLSAQKTEFRSGGFLPAFDFKATLAGESPENFMLNGKLYSNGIGPIPFYSRWDGKRLRGEARWPRQSLLAFQSLIPPDLGITVLGGTLYAQAAFSAAKGQGLLAGGHWVVKNAGMWLKNGEVNDLDFVLPWRLQEDTWQLGLGSPVQLRIKAIKGLFDMQNVTADLLGYYPATDKQPLTLTNVNVDMLDGKLAMEQLQIPQKEAAVLRFNKLNLSKLVGVLKVKQIAMSGKIHGELPILLNDKHWIIQRGWVSNEDYLTLRLDKDTVDSIGKNDLSAGMAMDWLRYLEIDRSKAYVTLDNLGILTLHSEISGVNPVVDRKREVRLNYHHEENIFQLWRSLRFGSNLEEWLQKNISVIGGSDK
11510	GC_00001398		X_griffiniae_XN45	533	7	7	1	1	0.985205	0.996738	0.990938							MAKILKVFAVIMVMLALLVSMGWYTLPRWLPLIASYWLPQGVTFSLSQPRWKNSGLWLDELSLQAKECEWIKISGLSVEYLSGKNSENRHWNIHATNIDSQSQCLAQLSVAEEQSAPLSVQEILSAIPSLSLTVDRLALMPWPEFAGKLQLSSSSQGQMFSYQGEKLKLNAHIADKQDLIVQSFFVKLPEQVISLNGNIALPLNTATLPRHGQIIAHVSLSQYPEPLQMALSWQEQRGLFTVIKEKNQQLLAELPWSFDESQFQIVNGKWQWLESHQALSGRVNITLEQWKKGLSGMFASGRISLVTQNKQGKGNVVLSVKPTPVNITNAHIPFQVTGQMNSGRMVMTMSLPAVITGPLVDPKITFRPGALFRAWGKVSETLTVKEARLPLAGIYLTRDGFTGRLQAIVTAQDSYWGRFKLHLDGSAKDFIPDQGNWNWRYWGNGHLPPLQAKWDIAGRGSWNQSKITVDTLNTGFDLIQYGLVKMQAPRLKLTNALIWERTADRPNLTGDLQLSAQKTEFRSGGFLPAFDFKATLAGESPENFMLNGKLYSNGIGPIPFYSRWDGKRLRGEARWPRQSLLAFQSLIPPDLGITVLGGTLYAQAAFSAAKGQGLLAGGHWVVKNAGMWLKNGEVNDLDFVLPWRLQEDTWQLGLGSPVQLRIKAIKGLFDMQNVTADLLGYYPATDKQPLTLTNVNVDMLDGKLAMEQLQIPQKEAAVLRFNKLNLSKLVGVLKVKQIAMSGKIHGELPILLNDKHWIIQRGWVSNEDYLTLRLDKDTVDSIGKNDLSAGMAMDWLRYLEIDRSKAYVTLDNLGILTLHSEISGVNPVVDRKREVRLNYHHEENIFQLWRSLRFGSNLEEWLQKNISVIGGSDK
11511	GC_00001398		Xenorhabdus_sp_TH1	1648	7	7	1	1	0.985205	0.996738	0.990938							MAKILKVFAVMMVMLALLVSMGWYTLPRWLPLIASYWLPPGVTFSLSQPRWKNSGLWLDELSLQAKACEWIKVSGLSVEYLSG----NRHWNIHATNIDSQNQCLAQLPVAEEQSPSLSVQEILSAIPSLSLTVDRLALMPWPEFAGKLQLSSSSQGQMFSYQGEKLKLNAHIADKQDLIVQSFFVKLPEQVISLNGHIALPLNTATLPRHGQIIAHVSLSQYPEPLQLALNWQEQHGLFTVIKEKNQQLLAELPWSFDGSQFQIVNGKWQWLENHQALSGRVNIKLEQWKKGLSGMFVSGRINLVTQNKQGKGNVVLSVKPTPINITNAHIPFQFTGQMNSGRMVMTMSLPAVITGPLVDPKIIFRPGALFRAWGRVSETLTVKEARLPLAGTYLTLGGFTGRLQAIVTAQDSYWGRFKLHLDGYAKDFIPDQGNWNWRYWGNGHLPPLQAKWDIAGRGSWNQSKITVDTLNTGFDLIQYGFVKMQAPRLKLTNALIWERAVDSPNLTGDLQLSAQKTEFRSGSFLPAFDFKATLAGESPDNFMLNGKLYSNGIGPIPFYSRWDGERLRGEARWPRQSLLAFQSLIPPDLGITVLGGTLYAQAAFSAAKGQGLLAGGHWVVKNAGMWLKNGEVNDLDFVFPWRLQEDTWQLGLGSPVQLRIKAIKGLFDMQNVTADLLGYYPATDKQPLTLTNVNVDMLDGKLAMDQLQIPQKEAAVLRFSKLNLSKLFGVLKVKQMAMSGKIHGELPVLLNDKRWIIQRGWVSNEDYLTLRLDKDTVDSIGKNDLSAGMAMDWLRYLEIDRSKAYVTLDNLGILTLHSEISGVNPVVDRKREVRLNYHHEENIFQLWRSLRFGSNLEEWLQKNISVIGGDDK
11512	GC_00001399		X_griffinae_ID10	577	7	7	1	1	0.982966	1	0.99141	R	General function prediction only			COG0673	Predicted dehydrogenase (MviM) (PDB:3UUW)	MFNIALFGAGRIGQVHAANIANHKETCLYSVIDPHLTSAKTLAHQYQAKIQATEEAMSDPDVHGVLIASATDTHADLIELAARHNKMIFCEKPVHLELERVRQCLATVKACQVPLFVGFNRRYDPQFRRLKNLFDAGTIGKAESLLIISRDPSPPPAEYVCVSGGMFRDMTIHDLDMARFIIGEEPCAIYAQGSNLVDPAIGTAGDIDTAFIVMKFPSGVMATITNSRRSGYGYDQRLELHGEKGLLTAGNIKENSVEFWGENGCTAAKPEHFFLQRYRDAYIAEWSHFVDVMAGRVMPETSGIDGERALYLADKALESLQSGKEIKL
11513	GC_00001399		X_griffiniae_97	2730	7	7	1	1	0.982966	1	0.99141	R	General function prediction only			COG0673	Predicted dehydrogenase (MviM) (PDB:3UUW)	MFNIALFGAGRIGQVHAVNIANHKETCLYSVIDPHLTSAKTLAHQYQAKIQTTEEAMSDPDVHGVLIASATDTHADLIELAARHNKMIFCEKPVHLDLERVRQCLATVKTCQVSLFVGFNRRYDPQFRRLKDLFDAGTIGKAESLLIISRDPSPPPSEYVRVSGGMFRDMTIHDLDMARFIIGEEPCAIYAQGSNLVDPAIGTAGDIDTAFIVMKFPSGVMATITNSRRSGYGYDQRLELHGEKGLLTAGNIKENSVEFWGENGCTAAKPEHFFLQRYRDAYIAEWSHFVDVMAGRVMPETSGSDGERALYLADKALESLHSGKEIKL
11514	GC_00001399		X_griffiniae_HGB2511	2974	7	7	1	1	0.982966	1	0.99141	R	General function prediction only			COG0673	Predicted dehydrogenase (MviM) (PDB:3UUW)	MFNIALFGAGRIGQVHAVNIANHKETCLYSVIDPHLTSAKTLAHQYQAKIQATEEAMSDPDVHGVLIASATDTHADLIELAARHNKMIFCEKPVHLELERVRQCLATVKACQVPLFVGFNRRYDPQFRRLKNLFDAGTIGKAESLLIISRDPSPPPAEYVRVSGGMFRDMTIHDLDMARFIIGEEPCAIYAQGSNLVDPAIGTAGDIDTAFIVMQFPSGVMATITNSRRSGYGYDQRLELHGEKGLLTAGNIKENSVEFWGENGCTAAKPEHFFLQRYRDAYIAEWSHFVDVMAGRVMPETSGIDGERALYLADKALESLQSGKEIKL
11515	GC_00001399		X_griffiniae_Kalro	3278	7	7	1	1	0.982966	1	0.99141	R	General function prediction only			COG0673	Predicted dehydrogenase (MviM) (PDB:3UUW)	MFNIALFGAGRIGQVHAVNIANHKETCLYSVIDPHLTSAKTLAHQYQAKIQTTEEAMSDPDVHGVLIASATDTHADLIELAARHNKMIFCEKPVHLDLERVRQCLATVKTCQVSLFVGFNRRYDPQFRRLKDLFDAGTIGKAESLLIISRDPSPPPSEYVRVSGGMFRDMTIHDLDMARFIIGEEPCAIYAQGSNLVDPAIGTAGDIDTAFIVMKFPSGVMATITNSRRSGYGYDQRLELHGEKGLLTAGNIKENSVEFWGENGCTAAKPEHFFLQRYRDAYIAEWSHFVDVMAGRVMPETSGSDGERALYLADKALESLHSGKEIKL
11516	GC_00001399		X_griffiniae_VH1	389	7	7	1	1	0.982966	1	0.99141	R	General function prediction only			COG0673	Predicted dehydrogenase (MviM) (PDB:3UUW)	MFNIALFGAGRIGQVHAVNIANHKETCLYSVIDPHLTSAKTLAHQYQAKIQTTEEAMSDPDVHGVLIASATDTHADLIELAARHNKMIFCEKPVHLDLERVRQCLATVKTCQVSLFVGFNRRYDPQFRRLKDLFDAGTIGKAESLLIISRDPSPPPSEYVRVSGGMFRDMTIHDLDMARFIIGEEPCAIYAQGSNLVDPAIGTAGDIDTAFIVMKFPSGVMATITNSRRSGYGYDQRLELHGEKGLLTAGNIKENSVEFWGENGCTAAKPEHFFLQRYRDAYIAEWSHFVDVMAGRVMPETSGSDGERALYLADKALESLHSGKEIKL
11517	GC_00001399		X_griffiniae_XN45	717	7	7	1	1	0.982966	1	0.99141	R	General function prediction only			COG0673	Predicted dehydrogenase (MviM) (PDB:3UUW)	MFNIALFGAGRIGQVHAVNIANHKETCLYSVIDPHLTSAKTLAHQYQAKIQTTEEAMSDPDVHGVLIASATDTHADLIELAARHNKMIFCEKPVHLDLERVRQCLATVKTCQVSLFVGFNRRYDPQFRRLKDLFDAGTIGKAESLLIISRDPSPPPSEYVRVSGGMFRDMTIHDLDMARFIIGEEPCAIYAQGSNLVDPAIGTAGDIDTAFIVMKFPSGVMATITNSRRSGYGYDQRLELHGEKGLLTAGNIKENSVEFWGENGCTAAKPEHFFLQRYRDAYIAEWSHFVDVMAGRVMPETSGSDGERALYLADKALESLHSGKEIKL
11518	GC_00001399		Xenorhabdus_sp_TH1	2456	7	7	1	1	0.982966	1	0.99141	R	General function prediction only			COG0673	Predicted dehydrogenase (MviM) (PDB:3UUW)	MFNIALFGAGRIGQVHAVNIANHKETCLYSVIDPHLTSAKTLAHQYQAKIQATEEAMSDPDVHGVLIASATDTHADLIELAARHNKMIFCEKPVHLDLERVRQCLATVKTCQVPLFVGFNRRYDPQFRQLKNLFNAGTIGKAESLLIISRDPSPPPSEYVRVSGGMFRDMTIHDLDMARFIIGEEPCAIYAQGSNLVDPAIGTAGDIDTAFIVIKFPSGVMATITNSRRSGYGYDQRLELHGEKGLLTAGNIKENSVEFWGENGCTAAKPEHFFLQRYRDAYIAEWSHFVDVMAGRVMPETNGIDGERALYLADKALESLQSGKEIKL
11519	GC_00001400		X_griffinae_ID10	3079	7	7	1	1	0.997553	1	0.998775	J	Translation, ribosomal structure and biogenesis	COG1190	Aminoacyl-tRNA synthetases	COG1190	Lysyl-tRNA synthetase (class II) (LysU) (PDB:1BBU)	MSQQQQGAEQAPDLNNELKTRREKLAALRSNGIAFPNDFRRENISVDLHAKYDDKTKEELEALDIEVTVAGRMMTRRIMGKASFATLQDMGGRIQIYVSRDDLPEGIYNTQFKKWDLGDILGARGKLFKTQTGELSIHCTELRLLTKALRPLPDKFHGLADQETRYRQRYLDLISNDESRKAFQIRSRVMSALRSFMIQKGFMEVETPMMQAIPGGASARPFITHHNALDIDMYLRIAPELYLKRLVVGGFERVFEINRNFRNEGVSPRHNPEFTMMELYMAYADYQDLIVLTEELFRTLTQEVLGTTSVKYGEQEFDFGQPFAKMTMKEAICKYRPETNMADLDDMDKAVAIAKSLGIDVEKGWGLGRIQCEIFEETAESHLIQPTFITEYPAEVSPLARRNDDNPFITDRFEFFIGGREIGNGFSELNDAEDQAERFAEQVRQKDQGDDEAMFYDEDYITALEHGLPPTAGLGIGIDRMVMLFTDSHTIRDVILFPAMRPHTHK
11520	GC_00001400		X_griffiniae_97	785	7	7	1	1	0.997553	1	0.998775	J	Translation, ribosomal structure and biogenesis	COG1190	Aminoacyl-tRNA synthetases	COG1190	Lysyl-tRNA synthetase (class II) (LysU) (PDB:1BBU)	MSQQQQGAEQAPDLNNELKTRREKLAALRSNGIAFPNDFRRENISVDLHAKYDDKTKEELEALDIEVTIAGRMMTRRIMGKASFATLQDMGGRIQIYVSRDDLPEGIYNTQFKKWDLGDILGARGKLFKTQTGELSIHCTELRLLTKALRPLPDKFHGLADQETRYRQRYLDLIANDESRKAFQIRSRVMSALRSFMIQKGFMEVETPMMQAIPGGASARPFITHHNALDIDMYLRIAPELYLKRLVVGGFERVFEINRNFRNEGVSPRHNPEFTMMELYMAYADYQDLIVLTEELFRTLTQEVLGTTSVKYGEQEFDFGQPFAKMTMKEAICKYRPETNMADLDDMDKAVAIAKSLGIDVEKGWGLGRVQCEIFEETAESHLIQPTFITEYPAEVSPLARRNDDNPFITDRFEFFIGGREIGNGFSELNDAEDQAERFAEQVRQKDQGDDEAMFYDEDYITALEHGLPPTAGLGIGIDRMVMLFTDSHTIRDVILFPAMRPHTHK
11521	GC_00001400		X_griffiniae_HGB2511	1002	7	7	1	1	0.997553	1	0.998775	J	Translation, ribosomal structure and biogenesis	COG1190	Aminoacyl-tRNA synthetases	COG1190	Lysyl-tRNA synthetase (class II) (LysU) (PDB:1BBU)	MSQQQQGAEQAPDLNNELKTRREKLAALRSNGIAFPNDFRRENISVDLHAKYDGKTKEELEALDIEVTVAGRMMTRRIMGKASFATLQDMGGRIQIYVSRDDLPEGIYNTQFKKWDLGDILGARGKLFKTQTGELSIHCTELRLLTKALRPLPDKFHGLADQETRYRQRYLDLISNDESRKAFQIRSRVMSALRSFMIQKGFMEVETPMMQAIPGGASARPFITHHNALDIDMYLRIAPELYLKRLVVGGFERVFEINRNFRNEGVSPRHNPEFTMMELYMAYADYQDLIVLTEELFRTLTQEVLGTTSVKYGEQEFDFGQPFAKMTMKEAICKYRPETNMADLDDMDKAVAIAKSLGIDVEKGWGLGRIQCEIFEETAESHLIQPTFITEYPAEVSPLARRNDDNPFITDRFEFFIGGREIGNGFSELNDAEDQAERFAEQVRQKDQGDDEAMFYDEDYITALEHGLPPTAGLGIGIDRMVMLFTDSHTIRDVILFPAMRPHTHK
11522	GC_00001400		X_griffiniae_Kalro	1117	7	7	1	1	0.997553	1	0.998775	J	Translation, ribosomal structure and biogenesis	COG1190	Aminoacyl-tRNA synthetases	COG1190	Lysyl-tRNA synthetase (class II) (LysU) (PDB:1BBU)	MSQQQQGAEQAPDLNNELKTRREKLAALRSNGIAFPNDFRRENISVDLHAKYDDKTKEELEALDIEVTIAGRMMTRRIMGKASFATLQDMGGRIQIYVSRDDLPEGIYNTQFKKWDLGDILGARGKLFKTQTGELSIHCTELRLLTKALRPLPDKFHGLADQETRYRQRYLDLIANDESRKAFQIRSRVMSALRSFMIQKGFMEVETPMMQAIPGGASARPFITHHNALDIDMYLRIAPELYLKRLVVGGFERVFEINRNFRNEGVSPRHNPEFTMMELYMAYADYQDLIVLTEELFRTLTQEVLGTTSVKYGEQEFDFGQPFAKMTMKEAICKYRPETNMADLDDMDKAVAIAKSLGIDVEKGWGLGRVQCEIFEETAESHLIQPTFITEYPAEVSPLARRNDDNPFITDRFEFFIGGREIGNGFSELNDAEDQAERFAEQVRQKDQGDDEAMFYDEDYITALEHGLPPTAGLGIGIDRMVMLFTDSHTIRDVILFPAMRPHTHK
11523	GC_00001400		X_griffiniae_VH1	2364	7	7	1	1	0.997553	1	0.998775	J	Translation, ribosomal structure and biogenesis	COG1190	Aminoacyl-tRNA synthetases	COG1190	Lysyl-tRNA synthetase (class II) (LysU) (PDB:1BBU)	MSQQQQGAEQAPDLNNELKTRREKLAALRSNGIAFPNDFRRENISVDLHAKYDDKTKEELEALDIEVTIAGRMMTRRIMGKASFATLQDMGGRIQIYVSRDDLPEGIYNTQFKKWDLGDILGARGKLFKTQTGELSIHCTELRLLTKALRPLPDKFHGLADQETRYRQRYLDLIANDESRKAFQIRSRVMSALRSFMIQKGFMEVETPMMQAIPGGASARPFITHHNALDIDMYLRIAPELYLKRLVVGGFERVFEINRNFRNEGVSPRHNPEFTMMELYMAYADYQDLIVLTEELFRTLTQEVLGTTSVKYGEQEFDFGQPFAKMTMKEAICKYRPETNMADLDDMDKAVAIAKSLGIDVEKGWGLGRVQCEIFEETAESHLIQPTFITEYPAEVSPLARRNDDNPFITDRFEFFIGGREIGNGFSELNDAEDQAERFAEQVRQKDQGDDEAMFYDEDYITALEHGLPPTAGLGIGIDRMVMLFTDSHTIRDVILFPAMRPHTHK
11524	GC_00001400		X_griffiniae_XN45	2611	7	7	1	1	0.997553	1	0.998775	J	Translation, ribosomal structure and biogenesis	COG1190	Aminoacyl-tRNA synthetases	COG1190	Lysyl-tRNA synthetase (class II) (LysU) (PDB:1BBU)	MSQQQQGAEQAPDLNNELKTRREKLAALRSNGIAFPNDFRRENISVDLHAKYDDKTKEELEALDIEVTIAGRMMTRRIMGKASFATLQDMGGRIQIYVSRDDLPEGIYNTQFKKWDLGDILGARGKLFKTQTGELSIHCTELRLLTKALRPLPDKFHGLADQETRYRQRYLDLIANDESRKAFQIRSRVMSALRSFMIQKGFMEVETPMMQAIPGGASARPFITHHNALDIDMYLRIAPELYLKRLVVGGFERVFEINRNFRNEGVSPRHNPEFTMMELYMAYADYQDLIVLTEELFRTLTQEVLGTTSVKYGEQEFDFGQPFAKMTMKEAICKYRPETNMADLDDMDKAVAIAKSLGIDVEKGWGLGRVQCEIFEETAESHLIQPTFITEYPAEVSPLARRNDDNPFITDRFEFFIGGREIGNGFSELNDAEDQAERFAEQVRQKDQGDDEAMFYDEDYITALEHGLPPTAGLGIGIDRMVMLFTDSHTIRDVILFPAMRPHTHK
11525	GC_00001400		Xenorhabdus_sp_TH1	785	7	7	1	1	0.997553	1	0.998775	J	Translation, ribosomal structure and biogenesis	COG1190	Aminoacyl-tRNA synthetases	COG1190	Lysyl-tRNA synthetase (class II) (LysU) (PDB:1BBU)	MSQQQQGAEQAPDLNNELKTRREKLAALRSNGIAFPNDFRRENISVDLHAKYDDKTKEELEALDIEVTVAGRMMTRRIMGKASFATLQDMGGRIQIYVSRDDLPEGIYNTQFKKWDLGDILGARGKLFKTQTGELSIHCTELRLLTKALRPLPDKFHGLADQETRYRQRYLDLISNDESRKAFQIRSRVMSALRSFMIQKGFMEVETPMMQAIPGGASARPFITHHNALDIDMYLRIAPELYLKRLVVGGFERVFEINRNFRNEGVSPRHNPEFTMMELYMAYADYQDLIVLTEELFRTLTQEVLGTTSVKYGEQEFDFGQPFAKMTMKEAICKYRPETNMADLDDMDKAVAIAKSLGIDVEKGWGLGRIQCEIFEETAESHLIQPTFITEYPAEVSPLARRNDDNPFITDRFEFFIGGREIGNGFSELNDAEDQAERFAEQVRQKDQGDDEAMFYDEDYITALEHGLPPTAGLGIGIDRMVMLFTDSHTIRDVILFPAMRPHTHK
11526	GC_00001401		X_griffinae_ID10	1518	7	7	1	1	0.990783	1	0.99537	E	Amino acid transport and metabolism	COG0079	Cobalamine/B12 biosynthesis	COG0079	Histidinol-phosphate/aromatic aminotransferase or cobyric acid decarboxylase (HisC) (PDB:4R2N)	MSTVFDINSLARENVRKLVPYMSARRLGGRGDIWLNANEYPIAPDFQLTENTLNRYPECQPATVIQRYADYAGLQPEQVLVSRGADESIELLIRVFCEPGRDAVLFCPPTYGMYSVSAETFGVEQKKIPASADWQPDIAAIKNNLDRVKLIYICSPNNPTGNLIDPAALRQILELARNRAIVAIDEAYIEFYPQYTTTHATTRWLHDYPHLVILRTLSKAFALAGLRCGFTLASADIIALMLKVIAPYPLATPVADIAAQALTKAGIATMRNRVAEIINNRAYLQQALSKLALVENVFPSETNYILAKFTDAGLVFKTLWEQGIILRDQRKQPGLTNCLRITVGNRNECEQLVRAISALSNQPQQIKETENP
11527	GC_00001401		X_griffiniae_97	3273	7	7	1	1	0.990783	1	0.99537	E	Amino acid transport and metabolism	COG0079	Cobalamine/B12 biosynthesis	COG0079	Histidinol-phosphate/aromatic aminotransferase or cobyric acid decarboxylase (HisC) (PDB:4R2N)	MSTVFDINSLARENVRKLVPYMSARRLGGRGDIWLNANEYPIAPDFQLTENTLNRYPECQPATVIQRYADYAGLQAEQVLVSRGADESIELLIRVFCEPGRDAVLFCPPTYGMYSVSAETFGVEQKKIPVSADWQPDIAAIKNNLDRVKLIYICSPNNPTGNLIDPAALRQILELARNRAIVAIDEAYIEFYSQYTTTHATTRWLHDYPHLVILRTLSKAFALAGLRCGFTLASADIIALMLKVIAPYPLATPVADIAAQALTKAGIATMRNRVAEIINNRAYLQQALSKLALVENIFPSETNYILVKFTDAELVFKTLWEQGIILRDQRKQPGLTNCLRITVGNRNECEQLVRAISALSDQPQQIKETENP
11528	GC_00001401		X_griffiniae_HGB2511	2474	7	7	1	1	0.990783	1	0.99537	E	Amino acid transport and metabolism	COG0079	Cobalamine/B12 biosynthesis	COG0079	Histidinol-phosphate/aromatic aminotransferase or cobyric acid decarboxylase (HisC) (PDB:4R2N)	MSTVFDINSLARENVRKLVPYMSARRLGGRGDIWLNANEYPIAPDFQLTENTLNRYPECQPATVIQRYADYAGLQPEQVLVSRGADESIELLIRVFCKPGRDAVLFCPPTYGMYSVSAETFGVEQKKIPASADWQPDIAAIKNNLDRVKLIYICSPNNPTGNLIDPAALRQILELARNRAIVAIDEAYIEFYPQYTTTHATTRWLYDYPHLVILRTLSKAFALAGLRCGFTLASADIIALMLKVIAPYPLAAPVADIAAQALTKAGIATMKNRVAEIINNRAYLQQALSKLALVENVFPSETNYILVKFTDAELVFKTLWEQGIILRDQRKQPGLTNCLRITVGNRNECEQLVRAISALSNQPQQIKETENP
11529	GC_00001401		X_griffiniae_Kalro	2735	7	7	1	1	0.990783	1	0.99537	E	Amino acid transport and metabolism	COG0079	Cobalamine/B12 biosynthesis	COG0079	Histidinol-phosphate/aromatic aminotransferase or cobyric acid decarboxylase (HisC) (PDB:4R2N)	MSTVFDINSLARENVRKLVPYMSARRLGGRGDIWLNANEYPIAPDFQLTENTLNRYPECQPATVIQRYADYAGLQAEQVLVSRGADESIELLIRVFCEPGRDAVLFCPPTYGMYSVSAETFGVEQKKIPVSADWQPDIAAIKNNLDRVKLIYICSPNNPTGNLIDPAALRQILELARNRAIVAIDEAYIEFYSQYTTTHATTRWLHDYPHLVILRTLSKAFALAGLRCGFTLASADIIALMLKVIAPYPLATPVADIAAQALTKAGIATMRNRVAEIINNRAYLQQALSKLALVENIFPSETNYILVKFTDAELVFKTLWEQGIILRDQRKQPGLTNCLRITVGNRNECEQLVRAISALSDQPQQIKETENP
11530	GC_00001401		X_griffiniae_VH1	1002	7	7	1	1	0.990783	1	0.99537	E	Amino acid transport and metabolism	COG0079	Cobalamine/B12 biosynthesis	COG0079	Histidinol-phosphate/aromatic aminotransferase or cobyric acid decarboxylase (HisC) (PDB:4R2N)	MSTVFDINSLARENVRKLVPYMSARRLGGRGDIWLNANEYPIAPDFQLTENTLNRYPECQPATVIQRYADYAGLQAEQVLVSRGADESIELLIRVFCEPGRDAVLFCPPTYGMYSVSAETFGVEQKKIPVSADWQPDIAAIKNNLDRVKLIYICSPNNPTGNLIDPAALRQILELARNRAIVAIDEAYIEFYSQYTTTHATTRWLHDYPHLVILRTLSKAFALAGLRCGFTLASADIIALMLKVIAPYPLATPVADIAAQALTKAGIATMRNRVAEIINNRAYLQQALSKLALVENIFPSETNYILVKFTDAELVFKTLWEQGIILRDQRKQPGLTNCLRITVGNRNECEQLVRAISALSDQPQQIKETENP
11531	GC_00001401		X_griffiniae_XN45	576	7	7	1	1	0.990783	1	0.99537	E	Amino acid transport and metabolism	COG0079	Cobalamine/B12 biosynthesis	COG0079	Histidinol-phosphate/aromatic aminotransferase or cobyric acid decarboxylase (HisC) (PDB:4R2N)	MSTVFDINSLARENVRKLVPYMSARRLGGRGDIWLNANEYPIAPDFQLTENTLNRYPECQPATVIQRYADYAGLQAEQVLVSRGADESIELLIRVFCEPGRDAVLFCPPTYGMYSVSAETFGVEQKKIPVSADWQPDIAAIKNNLDRVKLIYICSPNNPTGNLIDPAALRQILELARNRAIVAIDEAYIEFYSQYTTTHATTRWLHDYPHLVILRTLSKAFALAGLRCGFTLASADIIALMLKVIAPYPLATPVADIAAQALTKAGIATMRNRVAEIINNRAYLQQALSKLALVENIFPSETNYILVKFTDAELVFKTLWEQGIILRDQRKQPGLTNCLRITVGNRNECEQLVRAISALSDQPQQIKETENP
11532	GC_00001401		Xenorhabdus_sp_TH1	2095	7	7	1	1	0.990783	1	0.99537	E	Amino acid transport and metabolism	COG0079	Cobalamine/B12 biosynthesis	COG0079	Histidinol-phosphate/aromatic aminotransferase or cobyric acid decarboxylase (HisC) (PDB:4R2N)	MSTVFDINSLARENVRKLVPYMSARRLGGRGDVWLNANEYPIAPDFQLTENTLNRYPECQPATVIQRYADYAGLQPEQVLVSRGADESIELLIRVFCEPGRDAVLFCPPTYGMYSVSAETFGVEQKKIPASADWQPDIAAIKNNLDRVKLIYICSPNNPTGNLIDPAALRQILELARNRAIVAIDEAYIEFYPQYTTTHATTHWLHDYPHLVILRTLSKAFALAGLRCGFTLASADIIALMLKVIAPYPLATPVADIAAQALTKAGIATMRNRVAEIINNRAYLQQALSKLALVENVFPSETNYILVKFTDAELVFKTLWEQGIILRDQRKQPGLTNCLRITVGNRNECEQLIRAISALSDQPQQIKETENP
11533	GC_00001402		X_griffinae_ID10	188	7	7	1	1	0.993152	0.997594	0.995368	E	Amino acid transport and metabolism			COG0765	ABC-type amino acid transport system, permease component (HisM) (PDB:4YMS)	MDFTVIAENWRYLLLGTFPDGPLEGAALTLVISIIAGTISIVLGILGGVALAMLRGFWANLLAAILGFFRAIPVIMLIFWTYFLLPVVLGMEIPESTTVVCALALITSAYLAHGVKAGILAIGDGQWRAGLSLGFNRWEVLWHIVLPQALRMMVPSFINQWIALIKDTSLAYIVGVAELSFLATQVNNRSMVYPMEVFLFVALVYFVMCLSLELIANYVARHFSVRRKSTNNLRILT
11534	GC_00001402		X_griffiniae_97	1551	7	7	1	1	0.993152	0.997594	0.995368	E	Amino acid transport and metabolism			COG0765	ABC-type amino acid transport system, permease component (HisM) (PDB:4YMS)	MDFTVIAENWRYLLLGTFPDGPLEGAALTLVISIIAGTISIVLGILGGVALAMLRGFWANLLAAILGFFRAIPVIMLIFWTYFLLPVVLGMEIPEITTVVCALALITSAYLAHGVKAGILAIGDGQWRAGLSLGFNRWEVLWHIVLPQALRMMVPSFINQWIALIKDTSLAYIVGVAELSFLATQVNNRSMVYPMEVFLFVALVYFVMCLSLELIANYVARHFSVRRKSTNNIRILT
11535	GC_00001402		X_griffiniae_HGB2511	179	7	7	1	1	0.993152	0.997594	0.995368	E	Amino acid transport and metabolism			COG0765	ABC-type amino acid transport system, permease component (HisM) (PDB:4YMS)	MDFTVIAENWRYLLLGTFPDGPLEGAALTLVISIIAGTISIVLGILGGVALAMLRGFWANLLAAILGFFRAIPVIMLIFWTYFLLPVVLGMEIPEITTVVCALALITSAYLAHGVKAGILAIGDGQWRAGLSLGFNRWEVLWHIVLPQALRMMVPSFINQWIALIKDTSLAYIVGVAELSFLATQVNNRSMVYPMEVFLFVALVYFVMCLSLELIANYVARHFSVRRKSTNNLRILT
11536	GC_00001402		X_griffiniae_Kalro	349	7	7	1	1	0.993152	0.997594	0.995368	E	Amino acid transport and metabolism			COG0765	ABC-type amino acid transport system, permease component (HisM) (PDB:4YMS)	MDFTVIAENWRYLLLGTFPDGPLEGAALTLVISIIAGTISIVLGILGGVALAMLRGFWANLLAAILGFFRAIPVIMLIFWTYFLLPVVLGMEIPEITTVVCALALITSAYLAHGVKAGILAIGDGQWRAGLSLGFNRWEVLWHIVLPQALRMMVPSFINQWIALIKDTSLAYIVGVAELSFLATQVNNRSMVYPMEVFLFVALVYFVMCLSLELIANYVARHFSVRRKSTNNIRILT
11537	GC_00001402		X_griffiniae_VH1	1471	7	7	1	1	0.993152	0.997594	0.995368	E	Amino acid transport and metabolism			COG0765	ABC-type amino acid transport system, permease component (HisM) (PDB:4YMS)	MDFTVIAENWRYLLLGTFPDGPLEGAALTLVISIIAGTISIVLGILGGVALAMLRGFWANLLAAILGFFRAIPVIMLIFWTYFLLPVVLGMEIPEITTVVCALALITSAYLAHGVKAGILAIGDGQWRAGLSLGFNRWEVLWHIVLPQALRMMVPSFINQWIALIKDTSLAYIVGVAELSFLATQVNNRSMVYPMEVFLFVALVYFVMCLSLELIANYVARHFSVRRKSTNNIRILT
11538	GC_00001402		X_griffiniae_XN45	1883	7	7	1	1	0.993152	0.997594	0.995368	E	Amino acid transport and metabolism			COG0765	ABC-type amino acid transport system, permease component (HisM) (PDB:4YMS)	MDFTVIAENWRYLLLGTFPDGPLEGAALTLVISIIAGTISIVLGILGGVALAMLRGFWANLLAAILGFFRAIPVIMLIFWTYFLLPVVLGMEIPEITTVVCALALITSAYLAHGVKAGILAIGDGQWRAGLSLGFNRWEVLWHIVLPQALRMMVPSFINQWIALIKDTSLAYIVGVAELSFLATQVNNRSMVYPMEVFLFVALVYFVMCLSLELIANYVARHFSVRRKSTNNIRILT
11539	GC_00001402		Xenorhabdus_sp_TH1	134	7	7	1	1	0.993152	0.997594	0.995368	E	Amino acid transport and metabolism			COG0765	ABC-type amino acid transport system, permease component (HisM) (PDB:4YMS)	MDFTVIAENWRYLLLGTFPDGPLEGAALTLVISIIAGTISIVLGILGGVALAMLRGFWANLLAAILGFFRAIPVIMLIFWTYFLLPVVLGMEIPEITTVVCALALITSAYLAHGVKAGILAIGDGQWRAGLSLGFNRWEVLWHIVLPQALRMMVPSFINQWIALIKDTSLAYIVGVAELSFLATQVNNRSMVYPMEVFLFVALVYFVMCLSLELIANYVARRFSVRRKKT--LAEVS
11540	GC_00001403		X_griffinae_ID10	1381	7	7	1	1	0.989252	0.993372	0.991308	G	Carbohydrate transport and metabolism			COG3525	N-acetyl-beta-hexosaminidase (Chb) (PDB:3RPM) (PUBMED:18063573)	MKPIKLRTLAAFITAVGFIGNAHTEI------TPAMSSQQIVDLLSQLKVNFNVIDNQAGSHGTDCAILGADSAACNRVNIILSNGEQAINSSDWALYFHSIRQILKLDNDQYKITHVTGDLHKLEPTKKFTGIKANEKVVLPIIGEYWQIYSTDFMPRWYATSGDARPKVLVSTDTENISQFLSDLEGEQWKRTTADNNILMTPENRFAKNQQVAIISEDKLRGQIIPTPKVLSVHSQDVDLSRGVKLELGGLSGESINVIKEHFKARDIPLTDNGYRIATQINANQFTKSWRVNGAYSLEITTKGTQIVAFDQSGVFYGLQSLFSLLPANGMPKIATLTAKDAPRFEYRGVFLDVGRNFHSKEAVLRLLDQMSRYKLNKFHFHLSDDEGWRLEIPGLPELTEIGSQRCHDLSETQCLLPQLGSGPDSHNMGSGYFSRQDYIDILHYAKARQIEVIPEIDIPAHARAAVMSMEARYKRLMAQGKEQEANEYRLLDPTDTSNTTSVQFYDRHSYLNPCMDSSKRFVDKVISEVVAMHKAAGLPLNTWHFGGDEAKNIRLGAGYQDRDGPIVPDKGIINQKIEDKPWAKSQACQKMIAQGVIKDVDELASYFAIEVSKIVNAHGISTMQAWQDGLKYAKSAKDFATQYVAVNFWDTLYWGGYDSANDWANKGYRVVVSSPDYVYLDMPYEVHPKERGYYWATRFNDEAKIFSFAPNNMPQNAETSVDRDGYHFNTHSNKRWPGAYGISGQSWSETVRTDEQMEYMIYPRLLPLAERAWHQAEWEQNYQQGREYKGGITHYVEIALLQQDWERFANLIGQRELAKLDSAKITYRLPVPGGRIVSGTLEANIALPGVVIQYSLDNGKTWQDYNDRQRPHVSGNVKIRSANTDRSRFSRIDEVKL
11541	GC_00001403		X_griffiniae_97	3136	7	7	1	1	0.989252	0.993372	0.991308	G	Carbohydrate transport and metabolism			COG3525	N-acetyl-beta-hexosaminidase (Chb) (PDB:3RPM) (PUBMED:18063573)	MKPIKLRTLAAFITAVGFIGNAHTEM------TPAMSSQQIVDLLSQLKVNFNVIDNQAGSHGTDCAILGADSAACNRVNIILSNGEQAINSSDWALYFHSIRQILKLDNDQYKITHVTGDLHKLEPTKKFTGIKANEKVVLPIIGEYWQIYSTDFMPRWYATSGDARPRVLVSTDTENISKFLSDLEGEQWKRTTADNNILMTPENRFAKNQQVAIISEDKLRGQIIPTPKALSVHSQDVDLSRGVKLELGGLSGESINVIKEHFKARDIPLTDNGYRIATQINANQFTKSWRVNGAYSLEVTTKGTQIVAFDKSGVFYGLQSLLSLLPANGMPKIATLTAKDAPRFEYRGVFLDVGRNFHSKEAVLRLLDQMSRYKLNKFHFHLSDDEGWRLEIPGLPELTEIGSQRCHDLSETQCLLPQLGSGPDSHNMGSGYFSRQDYIDILNYAKARQIEVIPEIDIPAHARAAVMSMEARYKRLMAQGKEQEANEYRLLDPTDTSNTTSVQFYDRHSYLNPCMDSSKRFVDKVISEVVAMHKAAGQPLNTWHFGGDEAKNIRLGAGYQDRDGPIVPDKGIINQKIEDKPWAKSQACQKMIAQGVIKDVDELASYFAIEVSKIVNAHGISTMQAWQDGLKYAKSAKDFATQYVAVNFWDTLYWGGYDSANDWANKGYRVVVSSPDYVYLDMPYEVHPKERGYYWATRFNDEAKIFSFAPNNMPQNAETSVDRDGYHFNTHSNKRWPGAYGISGQSWSETVRTDEQMEYMIYPRLLPLAERAWHQAEWEQNYQQGREYKGGITHYVDIALLQQDWERLANLIGQRELAKLDSAKITYRLPVPGGRIVSGTLEANIALPGVVIQYSLDNGKTWQDYNDRQRPHVSGNVKIRSANTDRSRFSRIDEVKL
11542	GC_00001403		X_griffiniae_HGB2511	2606	7	7	1	1	0.989252	0.993372	0.991308	G	Carbohydrate transport and metabolism			COG3525	N-acetyl-beta-hexosaminidase (Chb) (PDB:3RPM) (PUBMED:18063573)	MKPIKLRTLAAFITAVGFIGNAHTEI------TPAMSSQQIVDLLSQLKVNFNVIDNQAGSHGTDCAILGADSAACNRVNIILSNGEQAINSSDWALYFHSIRQILKLDNDQYKITHVTGDLHKLEPTKKFTGIKANEKVVLPIIGEYWQIYSTDFMPRWYATSGDARPKALVNTDTENISQFLSDLEGEQWKRTTADNNILMTPENRFVKNQQVAIISEDKLRGQIVPTPKALSVHSQDVDLSRGVKLELGGLSGESINVIKEHFKARDIPLTDNGYRIATQINANQFTKSWRVNGAYSLEITTKGTQIVAFDQSGVFYGLQSLFSLLPANGMPKIATLTAKDAPRFEYRGVFLDVGRNFHSKEAVLRLLDQMSRYKLNKFHFHLSDDEGWRLEIPGLPELTEIGSQRCHDLSETQCLLPQLGSGPDNNNMGSGYFSRQDYIDILHYAKARQIEVIPEIDIPAHARAAVMSMEARYKRLMAQGKEQEANEYRLLDPTDTSNTTSVQFYDRHSYLNPCMDSSKRFVDKVISEVVAMHKAAGLPLNTWHFGGDEAKNIRLGAGYQDKDGPIVPDKGIINQKIEDKPWAKSQACQKMIAQGVIKDVDELASYFAIEVSKIVNAHGISTMQAWQDGLKYAKSAKDFATQYVAVNFWDTLYWGGYDSANDWANKGYRVVVSSPDYVYLDMPYEVHPKERGYYWATRFNDEAKIFSFAPNNMPQNAETSVDRDGYHFNTHSNKRWPGAYGISGQSWSETVRTDEQMEYMIYPRLLPLAERAWHQAEWEQNYQQGREYKGGITHYVDIALLQQDWERFANLIGQRELAKLDSAKITYRLPVPGGRIVSGTLEANIALPGVVIQYSLDNGKTWQDYNDRQRPHVSGNVKIRSANTDRSRFSRIDEVKL
11543	GC_00001403		X_griffiniae_Kalro	2872	7	7	1	1	0.989252	0.993372	0.991308	G	Carbohydrate transport and metabolism			COG3525	N-acetyl-beta-hexosaminidase (Chb) (PDB:3RPM) (PUBMED:18063573)	MKPIKLRTLAAFITAVGFIGNAHTEM------TPAMSSQQIVDLLSQLKVNFNVIDNQAGSHGTDCAILGADSAACNRVNIILSNGEQAINSSDWALYFHSIRQILKLDNDQYKITHVTGDLHKLEPTKKFTGIKANEKVVLPIIGEYWQIYSTDFMPRWYATSGDARPRVLVSTDTENISKFLSDLEGEQWKRTTADNNILMTPENRFAKNQQVAIISEDKLRGQIIPTPKALSVHSQDVDLSRGVKLELGGLSGESINVIKEHFKARDIPLTDNGYRIATQINANQFTKSWRVNGAYSLEVTTKGTQIVAFDKSGVFYGLQSLLSLLPANGMPKIATLTAKDAPRFEYRGVFLDVGRNFHSKEAVLRLLDQMSRYKLNKFHFHLSDDEGWRLEIPGLPELTEIGSQRCHDLSETQCLLPQLGSGPDSHNMGSGYFSRQDYIDILNYAKARQIEVIPEIDIPAHARAAVMSMEARYKRLMAQGKEQEANEYRLLDPTDTSNTTSVQFYDRHSYLNPCMDSSKRFVDKVISEVVAMHKAAGQPLNTWHFGGDEAKNIRLGAGYQDRDGPIVPDKGIINQKIEDKPWAKSQACQKMIAQGVIKDVDELASYFAIEVSKIVNAHGISTMQAWQDGLKYAKSAKDFATQYVAVNFWDTLYWGGYDSANDWANKGYRVVVSSPDYVYLDMPYEVHPKERGYYWATRFNDEAKIFSFAPNNMPQNAETSVDRDGYHFNTHSNKRWPGAYGISGQSWSETVRTDEQMEYMIYPRLLPLAERAWHQAEWEQNYQQGREYKGGITHYVDIALLQQDWERLANLIGQRELAKLDSAKITYRLPVPGGRIVSGTLEANIALPGVVIQYSLDNGKTWQDYNDRQRPHVSGNVKIRSANTDRSRFSRIDEVKL
11544	GC_00001403		X_griffiniae_VH1	249	7	7	1	1	0.989252	0.993372	0.991308	G	Carbohydrate transport and metabolism			COG3525	N-acetyl-beta-hexosaminidase (Chb) (PDB:3RPM) (PUBMED:18063573)	MKPIKLRTLAAFITAVGFIGNAHTEM------TPAMSSQQIVDLLSQLKVNFNVIDNQAGSHGTDCAILGADSAACNRVNIILSNGEQAINSSDWALYFHSIRQILKLDNDQYKITHVTGDLHKLEPTKKFTGIKANEKVVLPIIGEYWQIYSTDFMPRWYATSGDARPRVLVSTDTENISKFLSDLEGEQWKRTTADNNILMTPENRFAKNQQVAIISEDKLRGQIIPTPKALSVHSQDVDLSRGVKLELGGLSGESINVIKEHFKARDIPLTDNGYRIATQINANQFTKSWRVNGAYSLEVTTKGTQIVAFDKSGVFYGLQSLLSLLPANGMPKIATLTAKDAPRFEYRGVFLDVGRNFHSKEAVLRLLDQMSRYKLNKFHFHLSDDEGWRLEIPGLPELTEIGSQRCHDLSETQCLLPQLGSGPDSHNMGSGYFSRQDYIDILNYAKARQIEVIPEIDIPAHARAAVMSMEARYKRLMAQGKEQEANEYRLLDPTDTSNTTSVQFYDRHSYLNPCMDSSKRFVDKVISEVVAMHKAAGQPLNTWHFGGDEAKNIRLGAGYQDRDGPIVPDKGIINQKIEDKPWAKSQACQKMIAQGVIKDVDELASYFAIEVSKIVNAHGISTMQAWQDGLKYAKSAKDFATQYVAVNFWDTLYWGGYDSANDWANKGYRVVVSSPDYVYLDMPYEVHPKERGYYWATRFNDEAKIFSFAPNNMPQNAETSVDRDGYHFNTHSNKRWPGAYGISGQSWSETVRTDEQMEYMIYPRLLPLAERAWHQAEWEQNYQQGREYKGGITHYVDIALLQQDWERLANLIGQRELAKLDSAKITYRLPVPGGRIVSGTLEANIALPGVVIQYSLDNGKTWQDYNDRQRPHVSGNVKIRSANTDRSRFSRIDEVKL
11545	GC_00001403		X_griffiniae_XN45	150	7	7	1	1	0.989252	0.993372	0.991308	G	Carbohydrate transport and metabolism			COG3525	N-acetyl-beta-hexosaminidase (Chb) (PDB:3RPM) (PUBMED:18063573)	MKPIKLRTLAAFITAVGFIGNAHTEM------TPAMSSQQIVDLLSQLKVNFNVIDNQAGSHGTDCAILGADSAACNRVNIILSNGEQAINSSDWALYFHSIRQILKLDNDQYKITHVTGDLHKLEPTKKFTGIKANEKVVLPIIGEYWQIYSTDFMPRWYATSGDARPRVLVSTDTENISKFLSDLEGEQWKRTTADNNILMTPENRFAKNQQVAIISEDKLRGQIIPTPKALSVHSQDVDLSRGVKLELGGLSGESINVIKEHFKARDIPLTDNGYRIATQINANQFTKSWRVNGAYSLEVTTKGTQIVAFDKSGVFYGLQSLLSLLPANGMPKIATLTAKDAPRFEYRGVFLDVGRNFHSKEAVLRLLDQMSRYKLNKFHFHLSDDEGWRLEIPGLPELTEIGSQRCHDLSETQCLLPQLGSGPDSHNMGSGYFSRQDYIDILNYAKARQIEVIPEIDIPAHARAAVMSMEARYKRLMAQGKEQEANEYRLLDPTDTSNTTSVQFYDRHSYLNPCMDSSKRFVDKVISEVVAMHKAAGQPLNTWHFGGDEAKNIRLGAGYQDRDGPIVPDKGIINQKIEDKPWAKSQACQKMIAQGVIKDVDELASYFAIEVSKIVNAHGISTMQAWQDGLKYAKSAKDFATQYVAVNFWDTLYWGGYDSANDWANKGYRVVVSSPDYVYLDMPYEVHPKERGYYWATRFNDEAKIFSFAPNNMPQNAETSVDRDGYHFNTHSNKRWPGAYGISGQSWSETVRTDEQMEYMIYPRLLPLAERAWHQAEWEQNYQQGREYKGGITHYVDIALLQQDWERLANLIGQRELAKLDSAKITYRLPVPGGRIVSGTLEANIALPGVVIQYSLDNGKTWQDYNDRQRPHVSGNVKIRSANTDRSRFSRIDEVKL
11546	GC_00001403		Xenorhabdus_sp_TH1	2221	7	7	1	1	0.989252	0.993372	0.991308	G	Carbohydrate transport and metabolism			COG3525	N-acetyl-beta-hexosaminidase (Chb) (PDB:3RPM) (PUBMED:18063573)	MKPIKLRTLAVFITVVGFIGNAHTEMISPMSPSQSMSSQQIVDLLSQLKVNFNVIDNQAGSHGTDCAILGADSAACNRVNIILSNGEQAINSSDWAPYFHSIRQILKLDNDQYKITHVTGDLHKLEPTKKFTGIKANEKVVLPIIGEYWQIYSTDFMPRWYATSGDARLKVLVNTDTENISQFLSDLEGEQWKRTTADNNILMTPENRFAKNQQVAIISEDKLRGQIIPTPKVLSVHSQDVDLSRGVKLELGGLSGESINVIKEYFKARDIPLTDNGYRIATQINANQFTKSWRVNGAYSLEITTKGTQIVAFDQSGVFYGLQSLFFLLPANGMPKIATLTAKDAPRFEYRGVFLDVGRNFHSKEAVLRLLDQMSRYKLNKFHFHLSDDEGWRLEIPGLPELTEIGSQRCHDLSETQCLLPQLGSGPDSNNMGSGYFSRQDYIDILHYAKAHQIEVIPEIDIPAHARAAVMSMEARYKRLMAQGKEQEANEYRLLDPTDTSNTTSVQFYDRHSYLNPCMDSSKRFVDKVISEVVAMHKAAGLPLNTWHFGGDEAKNIRLGAGYQDKDEPIVPGKGIINQKIEDKPWAKSQACQKMIAQGVIKDVDELASYFAIEVSKIVNAHGISTMQAWQDGLKYAKSAKDFATKHVAVNFWDTLYWGGYDSANDWANKGYRVVVSSPDYVYLDMPYEVHPKERGYYWATRFNDEAKIFSFAPNNMPQNAETSVDRDGYHFNTHSNKRWPGAYGISGQSWSETVRTDEQMEYMIYPRLLPLAERAWHQAEWEQNYQQGREYKGGITHYVDIALLQQDWERFANLIGQRELARLDRAKITYRLPVPGGRIVSGILEANIALPGVVIQYSLDNGRTWQDYNDRQRPHVSGNVKIRSVNTDRSRFSRIDEVKL
11547	GC_00001404		X_griffinae_ID10	2529	7	7	1	1	0.97996	0.96528	0.972564	F	Nucleotide transport and metabolism			COG1051	ADP-ribose pyrophosphatase YjhB, NUDIX family (YjhB) (PDB:3GZ5)	MSVVVGVGV-IINDKGEILLGKRTSQHAPYWSIFGGHVDPGESFEECAIREVKEEIDLTIQNPKVYGICNNLETYREEGKHTVSVCLLAQYTGGEPQLMEPEKCEQLMWCDPNHLP-----ASRTSF------------
11548	GC_00001404		X_griffiniae_97	243	7	7	1	1	0.97996	0.96528	0.972564	F	Nucleotide transport and metabolism			COG1051	ADP-ribose pyrophosphatase YjhB, NUDIX family (YjhB) (PDB:3GZ5)	MSVVVGVGVIIINDKGEILLGKRTSQHAPYWSIFGGHVDPGESFEECAIREIEEEIDLTIQNPKVYGICNNLETYREEGKHTVSVCLLAQYTGGEPQLMEPEKCEQLMWCDPNHLPEPHFEASRNAIKLWQKAQFYCAN
11549	GC_00001404		X_griffiniae_HGB2511	1437	7	7	1	1	0.97996	0.96528	0.972564	F	Nucleotide transport and metabolism			COG1051	ADP-ribose pyrophosphatase YjhB, NUDIX family (YjhB) (PDB:3GZ5)	MSVVVGVGVIIINDKGEILLGKRTSQHAPYWSIFGGHVDPGESFEECAIREVKEEIDLTIQNPKVYGICNNLETYREEGKHTVSVCLLAQYTGGEPQLMEPEKCEQLMWCDPNHLPEPHFEASRNAIKLWQKAQFYCAN
11550	GC_00001404		X_griffiniae_Kalro	1659	7	7	1	1	0.97996	0.96528	0.972564	F	Nucleotide transport and metabolism			COG1051	ADP-ribose pyrophosphatase YjhB, NUDIX family (YjhB) (PDB:3GZ5)	MSVVVGVGVIIINDKGEILLGKRTSQHAPYWSIFGGHVDPGESFEECAIREIEEEIDLTIQNPKVYGICNNLETYREEGKHTVSVCLLAQYTGGEPQLMEPEKCEQLMWCDPNHLPEPHFEASRNAIKLWQKAQFYCAN
11551	GC_00001404		X_griffiniae_VH1	1193	7	7	1	1	0.97996	0.96528	0.972564	F	Nucleotide transport and metabolism			COG1051	ADP-ribose pyrophosphatase YjhB, NUDIX family (YjhB) (PDB:3GZ5)	MSVVVGVGVIIINDKGEILLGKRTSQHAPYWSIFGGHVDPGESFEECAIREIEEEIDLTIQNPKVYGICNNLETYREEGKHTVSVCLLAQYTGGEPQLMEPEKCEQLMWCDPNHLPEPHFEASRNAIKLWQKAQFYCAN
11552	GC_00001404		X_griffiniae_XN45	296	7	7	1	1	0.97996	0.96528	0.972564	F	Nucleotide transport and metabolism			COG1051	ADP-ribose pyrophosphatase YjhB, NUDIX family (YjhB) (PDB:3GZ5)	MSVVVGVGVIIINDKGEILLGKRTSQHAPYWSIFGGHVDPGESFEECAIREIEEEIDLTIQNPKVYGICNNLETYREEGKHTVSVCLLAQYTGGEPQLMEPEKCEQLMWCDPNHLPEPHFEASRNAIKLWQKAQFYCAN
11553	GC_00001404		Xenorhabdus_sp_TH1	1136	7	7	1	1	0.97996	0.96528	0.972564	F	Nucleotide transport and metabolism			COG1051	ADP-ribose pyrophosphatase YjhB, NUDIX family (YjhB) (PDB:3GZ5)	MSVVVGVGVIIINDKGEILLGKRTSQHAPYWSIFGGHVDPGESFEECAIREIKEEIGLTIQDPKVYGICNNLKTYREEGKHTVSVCLLAQYTGGEPQLMEPEKCEQLMWCDPNHLPEPHFEASRNAIKLWQKAQFYFAN
11554	GC_00001405		X_griffinae_ID10	4178	7	7	1	1	0.867098	0.99772	0.927835	M	Cell wall/membrane/envelope biogenesis			COG0438	Glycosyltransferase involved in cell wall bisynthesis (RfaB) (PDB:2IV7)	MKPMRLAIVRQKYRPDGGAERFISRALEALDNGSLELNVITRSWEGSRNPNWHVHLANPFKWGRISREQKFAEAARRIWQKEKFDIVQSHERIAGCDVYRAGDGVHQRWLQQRSRILPSWKSKLLFSSRYHRYVMGAEKRMYLSTALKKVICNSQMVKREVMADFDLPDEKISVIYNAIDQSQFFPVGEAERLALRQKYAIPAQAKCLVYVGSGFERKGLKAAIEAISMTNAYLAVVGQDKEESKYKQLANSLGCHGRVRFLGMQKKTLPFYQMADGLLLPTLYDPFPNVILEAMACGLPVITSETCGGAEFIVSGENGFVCDALDISALAEAISLVPADHLTSKISMLSKEKIVNHTPAYLSQQLTELYNKVLSL
11555	GC_00001405		X_griffiniae_97	1783	7	7	1	1	0.867098	0.99772	0.927835	M	Cell wall/membrane/envelope biogenesis			COG0438	Glycosyltransferase involved in cell wall bisynthesis (RfaB) (PDB:2IV7)	MKPLRLAIVRQKYRPDGGAERFISRALEALEHQQLELNVITRSWQGTNSPDWHIHLCDPIKYGRISREKGFAKLARKLWQKAQFDLVQSHERIAGCDIYRAGDGVHKCWLHQRTRILPTWKARWLLNDRYHRYVMNAEAEMYADPTLKKVICNAEMVKREIIEEFGVDEDKIAVIYNSIDNTKFFPADEPTRLQLRQQYQVPATARCLVFVGSGFERKGLSAAIQAIAKTDSYLFVIGKDKEQKKYQALANTLGCTDRIRFMGLQKNTLPFYQVADALLLPTLYDPFPNVILEAMACGLPVITSTTCGGAEFITEGKNGFICDALDIEKLRDAVYGIPVNILGTDMSTAARNQIIAATPENLSKQLIDLYQRVLA-
11556	GC_00001405		X_griffiniae_HGB2511	3942	7	7	1	1	0.867098	0.99772	0.927835	M	Cell wall/membrane/envelope biogenesis			COG0438	Glycosyltransferase involved in cell wall bisynthesis (RfaB) (PDB:2IV7)	MKPMRLAIVRQKYRPDGGAERFISRALEALDNGSLELNVITRSWEGSRNPNWHVHLANPFKWGRISREQKFAEAARRIWQKEKFDIVQSHERIAGCDVYRAGDGVHQRWLQQRSRILPSWKSKLLFSSRYHRYVMGAEKRMYLSPALKKVICNSQMVKREVMADFDLPDEKISVIYNAIDQSQFFPVGEAERLALRQKYAIPAQAKCLVYVGSGFERKGLKAAIEAISMTNAYLAVVGQDKEESKYKQLANSLGCHGRVRFLGMQKKTLPFYQMADGLLLPTLYDPFPNVILEAMACGLPVITSETCGGAEFIVSGENGFVCDALDISALAEAISLVPADHLTSKISMLSKEKIVNYTPAYLSQQLTELYNKVLSL
11557	GC_00001405		X_griffiniae_Kalro	117	7	7	1	1	0.867098	0.99772	0.927835	M	Cell wall/membrane/envelope biogenesis			COG0438	Glycosyltransferase involved in cell wall bisynthesis (RfaB) (PDB:2IV7)	MKPLRLAIVRQKYRPDGGAERFISRALEALEHQQLELNVITRSWQGTNSPDWHIHLCDPIKYGRISREKGFAKLARKLWQKAQFDLVQSHERIAGCDIYRAGDGVHKCWLHQRTRILPTWKARWLLNDRYHRYVMNAEAEMYADPTLKKVICNAEMVKREIIEEFGVDEDKIAVIYNSIDNTKFFPADEPTRLQLRQQYQVPATARCLVFVGSGFERKGLSAAIQAIAKTDSYLFVIGKDKEQKKYQALANTLGCTDRIRFMGLQKNTLPFYQVADALLLPTLYDPFPNVILEAMACGLPVITSTTCGGAEFITEGKNGFICDALDIEKLRDAVYGIPVNILGTDMSTAARNQIIAATPENLSKQLIDLYQRVLA-
11558	GC_00001405		X_griffiniae_VH1	2412	7	7	1	1	0.867098	0.99772	0.927835	M	Cell wall/membrane/envelope biogenesis			COG0438	Glycosyltransferase involved in cell wall bisynthesis (RfaB) (PDB:2IV7)	MKPLRLAIVRQKYRPDGGAERFISRALEALEHQQLELNVITRSWQGTNSPDWHIHLCDPIKYGRISREKGFAKLARKLWQKAQFDLVQSHERIAGCDIYRAGDGVHKCWLHQRTRILPTWKARWLLNDRYHRYVMNAEAEMYADPTLKKVICNAEMVKREIIEEFGVDEDKIAVIYNSIDNTKFFPADEPTRLQLRQQYQVPATARCLVFVGSGFERKGLSAAIQAIAKTDSYLFVIGKDKEQKKYQALANTLGCTDRIRFMGLQKNTLPFYQVADALLLPTLYDPFPNVILEAMACGLPVITSTTCGGAEFITEGKNGFICDALDIEKLRDAVYGIPVNILGTDMSTAARNQIIAATPENLSKQLIDLYQRVLA-
11559	GC_00001405		X_griffiniae_XN45	1606	7	7	1	1	0.867098	0.99772	0.927835	M	Cell wall/membrane/envelope biogenesis			COG0438	Glycosyltransferase involved in cell wall bisynthesis (RfaB) (PDB:2IV7)	MKPLRLAIVRQKYRPDGGAERFISRALEALEHQQLELNVITRSWQGTNSPDWHIHLCDPIKYGRISREKGFAKLARKLWQKAQFDLVQSHERIAGCDIYRAGDGVHKCWLHQRTRILPTWKARWLLNDRYHRYVMNAEAEMYADPTLKKVICNAEMVKREIIEEFGVDEDKIAVIYNSIDNTKFFPADEPTRLQLRQQYQVPATARCLVFVGSGFERKGLSAAIQAIAKTDSYLFVIGKDKEQKKYQALANTLGCTDRIRFMGLQKNTLPFYQVADALLLPTLYDPFPNVILEAMACGLPVITSTTCGGAEFITEGKNGFICDALDIEKLRDAVYGIPVNILGTDMSTAARNQIIAATPENLSKQLIDLYQRVLA-
11560	GC_00001405		Xenorhabdus_sp_TH1	3152	7	7	1	1	0.867098	0.99772	0.927835	M	Cell wall/membrane/envelope biogenesis			COG0438	Glycosyltransferase involved in cell wall bisynthesis (RfaB) (PDB:2IV7)	MKPLRLAIVRQKYRPDGGAERFISRALEALEHQQLELNVITRSWQGTSNPNWHIHLCDPIKYGRISRESGFAKSARKVWQKAQFDLVQSHERIAGCDIYRAGDGVHKRWLLQRTRILPTWKARWLLNNRYHRYVMNAEEEMYSDPALKKVICNAEMVKREIIEEFGVDEDKIAVIYNSIDNTKFFPADEQTRLQLRQQYQIPATARCLVYVGSGFERKGLSAAIQAIAKTDSYLLVIGKDKEQKKYQALANTLGCIQRIRFMGLQKDTLPFYQLSDALLLPTLYDPFPNVILEAMACGLPVITSTTCGGAEFITEGKNGFICDALDIEKLKDAVYGIPDNILGTDMSIAARNQIIAATPENLSKQLIDLYQRVLTQ
11561	GC_00001406		X_griffinae_ID10	2461	7	7	1	1	0.992359	1	0.996165	G	Carbohydrate transport and metabolism	COG1830	Glycolysis	COG1830	Fructose-bisphosphate aldolase class Ia, DhnA family (FbaB) (PDB:1OJX)	MTDIIKLLGKDAESLLEHQCNTIPRENLYLPGTDFVDRVMLENNRPNTVLRSMQTLLDHGRLAGTGYLSILPVDQGVEHSASASFAANPLYFDPKNIVELAIEAGCNCVASTYGVLASVSRRYAHKIPFLVKLNHNETLTYPAQYDQTLYASVEQAFNMGAVAVGATIYYGSPESRRQIEEISAAFERAHELGMVTVLWAYLRNSAFKKDGVDYHTSADLTGQANHLAATIGADIVKQKMAETNGGYTAIGFGHTDKRVYSNLTTEHPIDLVRYQIANCYMGRAGLINSGGASGNNDLSDSVRTAVINKRAGGMGLILGRKAFKKSMKEGVELIHSVQDVYLDQKITIA
11562	GC_00001406		X_griffiniae_97	171	7	7	1	1	0.992359	1	0.996165	G	Carbohydrate transport and metabolism	COG1830	Glycolysis	COG1830	Fructose-bisphosphate aldolase class Ia, DhnA family (FbaB) (PDB:1OJX)	MTDIIKLLGKDAESLLEHQCNTIPRENLYLPGTDFVDRVMLENNRPNTVLRSMQTLLNHGRLAGTGYLSILPVDQGVEHSASASFAANPLYFDPKNIVELAIEAGCNCVASTYGVLASVSRRYAHKIPFLVKLNHNETLTYPAQYDQTLYASVEQAFNMGAVAVGATIYYGSPESRRQIEEISAAFERAHELGMVTVLWAYLRNSAFKKDGVDYHTSADLTGQANHLAATIGADIVKQKMAETNGGYTAIGFGHTDKRVYSNLTTEHPIDLVRYQIANCYMGRAGLINSGGASGNNDLSDSVRTAVINKRAGGMGLILGRKAFKKSMTEGVELIHSVQDVYLDQKITIA
11563	GC_00001406		X_griffiniae_HGB2511	1505	7	7	1	1	0.992359	1	0.996165	G	Carbohydrate transport and metabolism	COG1830	Glycolysis	COG1830	Fructose-bisphosphate aldolase class Ia, DhnA family (FbaB) (PDB:1OJX)	MTDIIKLLGKDAESLLEHQCNTIPRENLYLPGTDFVDRVMLENNRPNTVLRSMQTLLDHGRLAGTGYLSILPVDQGVEHSASASFAANPLYFDPKNIVELAIEAGCNCVASTYGVLASVSRRYAHKIPFLVKLNHNETLTYPAQYDQTLYASVEQAFNMGAVAVGATIYYGSPESRRQIEEISAAFERAHELGMVTVLWAYLRNSAFKKDGVDYHTSADLTGQANHLAATIGADIVKQKMAETNGGYTAIGFGHTDKRVYSNLTTEHPIDLVRYQIANCYMGRAGLINSGGASGNNDLSDSVRTAVINKRAGGMGLILGRKAFKKSMKEGVELIHSVQDVYLDQKITIA
11564	GC_00001406		X_griffiniae_Kalro	1733	7	7	1	1	0.992359	1	0.996165	G	Carbohydrate transport and metabolism	COG1830	Glycolysis	COG1830	Fructose-bisphosphate aldolase class Ia, DhnA family (FbaB) (PDB:1OJX)	MTDIIKLLGKDAESLLEHQCNTIPRENLYLPGTDFVDRVMLENNRPNTVLRSMQTLLNHGRLAGTGYLSILPVDQGVEHSASASFAANPLYFDPKNIVELAIEAGCNCVASTYGVLASVSRRYAHKIPFLVKLNHNETLTYPAQYDQTLYASVEQAFNMGAVAVGATIYYGSPESRRQIEEISAAFERAHELGMVTVLWAYLRNSAFKKDGVDYHTSADLTGQANHLAATIGADIVKQKMAETNGGYTAIGFGHTDKRVYSNLTTEHPIDLVRYQIANCYMGRAGLINSGGASGNNDLSDSVRTAVINKRAGGMGLILGRKAFKKSMTEGVELIHSVQDVYLDQKITIA
11565	GC_00001406		X_griffiniae_VH1	2649	7	7	1	1	0.992359	1	0.996165	G	Carbohydrate transport and metabolism	COG1830	Glycolysis	COG1830	Fructose-bisphosphate aldolase class Ia, DhnA family (FbaB) (PDB:1OJX)	MTDIIKLLGKDAESLLEHQCNTIPRENLYLPGTDFVDRVMLENNRPNTVLRSMQTLLNHGRLAGTGYLSILPVDQGVEHSASASFAANPLYFDPKNIVELAIEAGCNCVASTYGVLASVSRRYAHKIPFLVKLNHNETLTYPAQYDQTLYASVEQAFNMGAVAVGATIYYGSPESRRQIEEISAAFERAHELGMVTVLWAYLRNSAFKKDGVDYHTSADLTGQANHLAATIGADIVKQKMAETNGGYTAIGFGHTDKRVYSNLTTEHPIDLVRYQIANCYMGRAGLINSGGASGNNDLSDSVRTAVINKRAGGMGLILGRKAFKKSMTEGVELIHSVQDVYLDQKITIA
11566	GC_00001406		X_griffiniae_XN45	2854	7	7	1	1	0.992359	1	0.996165	G	Carbohydrate transport and metabolism	COG1830	Glycolysis	COG1830	Fructose-bisphosphate aldolase class Ia, DhnA family (FbaB) (PDB:1OJX)	MTDIIKLLGKDAESLLEHQCNTIPRENLYLPGTDFVDRVMLENNRPNTVLRSMQTLLNHGRLAGTGYLSILPVDQGVEHSASASFAANPLYFDPKNIVELAIEAGCNCVASTYGVLASVSRRYAHKIPFLVKLNHNETLTYPAQYDQTLYASVEQAFNMGAVAVGATIYYGSPESRRQIEEISAAFERAHELGMVTVLWAYLRNSAFKKDGVDYHTSADLTGQANHLAATIGADIVKQKMAETNGGYTAIGFGHTDKRVYSNLTTEHPIDLVRYQIANCYMGRAGLINSGGASGNNDLSDSVRTAVINKRAGGMGLILGRKAFKKSMTEGVELIHSVQDVYLDQKITIA
11567	GC_00001406		Xenorhabdus_sp_TH1	1960	7	7	1	1	0.992359	1	0.996165	G	Carbohydrate transport and metabolism	COG1830	Glycolysis	COG1830	Fructose-bisphosphate aldolase class Ia, DhnA family (FbaB) (PDB:1OJX)	MTNIVNLLGKDAESLLEHQCNTIPRENLYLPGTDFVDRVMLENNRPNTVLRSMQTLLNHGRLAGTGYLSILPVDQGVEHSASASFATNPLYFDPQNIVELAIEAGCNCVASTYGVLASVSRRYAHKIPFLVKLNHNETLTYPAQYDQTLYASVEQAFNMGAVAVGATIYYGSPESRRQIEEISAAFERAHELGMVTVLWAYLRNSAFKKDGVDYHTSADLTGQANHLAATIGADIVKQKMAETNGGYTAIGFGHTDKRVYSNLTTEHPIDLVRYQIANCYMGRAGLINSGGASGNNDLTDSVRTAVINKRAGGMGLILGRKAFKKSMKEGVELIHSVQDVYLDKKITIA
11568	GC_00001407		X_griffinae_ID10	1576	7	7	1	1	0.947849	0.98225	0.964743	M	Cell wall/membrane/envelope biogenesis			COG3203	Outer membrane porin OmpC/OmpF/PhoE (OmpC) (PDB:1PHO)	MKLNILAVVIPALLVAGTANAAEIFNKDGNKLDLYGKVDVRHQIADKRSGQDGDDSYARIGIKGETQISDQLTGFGRWEYNLKAKGAEADGAETATRLAFAGLKFANYGSLDYGRNYGVNYDVNAWTDVLPIFGGDSMSHTDNYMTGRATGLLTYRNTDFFGLVDGLNFALQYQGQNSERTKNGRSGD---TANGDGYGLATTYNVGYGITVGGSYANSTRANGQWNDIYAKGERAEAWNIGAKYDANNVYLAAMYGETRNMTS----GSAVIDGVKAKGIANKTQNIELVAQYLFSDFGLKPSLAYVQSKGKDLGEGEKRHSADLVKYVSVGTYYYFNKNLSTYVDYKINLLDKNEGTDANARNVFGVGLTYQF
11569	GC_00001407		X_griffiniae_97	3335	7	7	1	1	0.947849	0.98225	0.964743	M	Cell wall/membrane/envelope biogenesis			COG3203	Outer membrane porin OmpC/OmpF/PhoE (OmpC) (PDB:1PHO)	MKRNILAVVIPALLVAGTANAAEIFNKDGNKLDLYGKVDVRHQIADKRSGQDGDDSYARIGIKGETQISDQLIGFGRWEYNLKAKGAEADGADTATRLAFAGLKFANYGSLDYGRNYGVNYDVNAWTDVLPIFGGDSMSHTDNYMTGRATGLLTYRNTDFFGLVDGLNFALQYQGQNSERTKNAREGLKNYTANGDGYGLATTYNVGYGITLGGSYANSTRANGQWNDSNAKGERAEAWNIGAKYDANNVYLAAMYGETRNMTS----GSAVIDSVTAKGIANKTQNIELVAQYLFSDFGLKPSLAYVQSKGKDLGEGEKRYSADLVKYVSVGTYYYFNKNLSTYVDYKINLLDKNEGTDANARNVFGVGLTYQF
11570	GC_00001407		X_griffiniae_HGB2511	2416	7	7	1	1	0.947849	0.98225	0.964743	M	Cell wall/membrane/envelope biogenesis			COG3203	Outer membrane porin OmpC/OmpF/PhoE (OmpC) (PDB:1PHO)	MKRNILAVVIPALLVAGTANAAEIFNKDGNKLDLYGKVDVRHQIADKRSGQDGDDSYARIGIKGETQISDQLTGFGRWEYNLKAKGAEADGAETATRLAFAGLKFANYGSLDYGRNYGVNYDVNAWTDVLPIFGGDSMSHTDNYMTGRATGLLTYRNTDFFGLVDGLNFALQYQGQNSERTKNGRSGD---TANGDGYGLATTYNVGYGITVGGSYANSTRANGQWNDIYAKGERAEAWNIGAKYDANNVYLAAMYGETRNMTS----GSAVIDGVKAKGIANKTQNIELVAQYLFSDFGLKPSLAYVQSKGKDLGEGEKRHSADLVKYVSVGTYYYFNKNLSTYVDYKINLLDKNEGTDANARNVFGVGLTYQF
11571	GC_00001407		X_griffiniae_Kalro	2673	7	7	1	1	0.947849	0.98225	0.964743	M	Cell wall/membrane/envelope biogenesis			COG3203	Outer membrane porin OmpC/OmpF/PhoE (OmpC) (PDB:1PHO)	MKRNILAVVIPALLVAGTANAAEIFNKDGNKLDLYGKVDVRHQIADKRSGQDGDDSYARIGIKGETQISDQLIGFGRWEYNLKAKGAEADGADTATRLAFAGLKFANYGSLDYGRNYGVNYDVNAWTDVLPIFGGDSMSHTDNYMTGRATGLLTYRNTDFFGLVDGLNFALQYQGQNSERTKNAREGLKNYTANGDGYGLATTYNVGYGITLGGSYANSTRANGQWNDSNAKGERAEAWNIGAKYDANNVYLAAMYGETRNMTS----GSAVIDSVTAKGIANKTQNIELVAQYLFSDFGLKPSLAYVQSKGKDLGEGEKRYSADLVKYVSVGTYYYFNKNLSTYVDYKINLLDKNEGTDANARNVFGVGLTYQF
11572	GC_00001407		X_griffiniae_VH1	1808	7	7	1	1	0.947849	0.98225	0.964743	M	Cell wall/membrane/envelope biogenesis			COG3203	Outer membrane porin OmpC/OmpF/PhoE (OmpC) (PDB:1PHO)	MKRNILAVVIPALLVAGTANAAEIFNKDGNKLDLYGKVDVRHQIADKRSGQDGDDSYARIGIKGETQISDQLIGFGRWEYNLKAKGAEADGADTATRLAFAGLKFANYGSLDYGRNYGVNYDVNAWTDVLPIFGGDSMSHTDNYMTGRATGLLTYRNTDFFGLVDGLNFALQYQGQNSERTKNAREGLKNYTANGDGYGLATTYNVGYGITLGGSYANSTRANGQWNDSNAKGERAEAWNIGAKYDANNVYLAAMYGETRNMTS----GSAVIDSVTAKGIANKTQNIELVAQYLFSDFGLKPSLAYVQSKGKDLGEGEKRYSADLVKYVSVGTYYYFNKNLSTYVDYKINLLDKNEGTDANARNVFGVGLTYQF
11573	GC_00001407		X_griffiniae_XN45	1448	7	7	1	1	0.947849	0.98225	0.964743	M	Cell wall/membrane/envelope biogenesis			COG3203	Outer membrane porin OmpC/OmpF/PhoE (OmpC) (PDB:1PHO)	MKRNILAVVIPALLVAGTANAAEIFNKDGNKLDLYGKVDVRHQIADKRSGQDGDDSYARIGIKGETQISDQLIGFGRWEYNLKAKGAEADGADTATRLAFAGLKFANYGSLDYGRNYGVNYDVNAWTDVLPIFGGDSMSHTDNYMTGRATGLLTYRNTDFFGLVDGLNFALQYQGQNSERTKNAREGLKNYTANGDGYGLATTYNVGYGITLGGSYANSTRANGQWNDSNAKGERAEAWNIGAKYDANNVYLAAMYGETRNMTS----GSAVIDSVTAKGIANKTQNIELVAQYLFSDFGLKPSLAYVQSKGKDLGEGEKRYSADLVKYVSVGTYYYFNKNLSTYVDYKINLLDKNEGTDANARNVFGVGLTYQF
11574	GC_00001407		Xenorhabdus_sp_TH1	2038	7	7	1	1	0.947849	0.98225	0.964743	M	Cell wall/membrane/envelope biogenesis			COG3203	Outer membrane porin OmpC/OmpF/PhoE (OmpC) (PDB:1PHO)	MKRNILAVVIPALLVAGTANAAEIFNKDGNKLDLYGKVDVRHQIADKKSGEDGDDSYVRLGIKGETQISDQLTGFGRWEYNIQSNRAEGKDETTKTRLAFAGLKFANYGSLDYGRNYGINYDINVWTDVLPIFGADSMAQNDNYMTARATGLLTYRNSDFFGLVDGLNFALQYQGQNSDRTKNNRPYA---NANGDGYGFATTYDVGYGITVGGTYANSARANNQQNDGAAKGERAEAWNVGAKYDANNVYLAALYGETRNMTNFTVPGNQPIRERTYT--ANKTQNIELVAQYLFSDLGLKPAVAYVQSKGKDLGEGERRYTRDLVKYVSLNTSYYFNKNFSTYVVYKINLLDKNKGGDSNARNVLGVGLTYQF
11575	GC_00001408		X_griffinae_ID10	797	7	7	1	1	0.986038	1	0.99297	M	Cell wall/membrane/envelope biogenesis			COG3203	Outer membrane porin OmpC/OmpF/PhoE (OmpC) (PDB:1PHO)	MIKRNTLAMAISVLLITGGANAAEIYNKDGNKIDLYGKADVQRTFSKSNSQSGDGSVGRIGIKGSTQITDTLTGFGRWEFNMGANGTEVESGANTRTRLAFAGLKFDEYGSLDYGRNYGVVYDANSWTDVLPVFGGDSMAATDNFLMGRSTGLLTYRNTDFFGLVNGLNFALQYQAKNDDGTKNSRSDVARQNGDGFGLSSTYDFGNGFNIGASYGNSNRTSVQKLGSDAAKVLAKGNKAEAWIVSAKYDKDNVYLAAMYGETRNMTRFGSSVNNYTMFANKTQNIELTAQYQFDFGLRPSVAFVYSKGKDLGNDLADKSILTDKGSEDLVKYVSVGAFYNFNKNMGTYAEYQFNLLKDNDFTKKAKISTDDVFGVGLVYRF
11576	GC_00001408		X_griffiniae_97	2439	7	7	1	1	0.986038	1	0.99297	M	Cell wall/membrane/envelope biogenesis			COG3203	Outer membrane porin OmpC/OmpF/PhoE (OmpC) (PDB:1PHO)	MIKRNTLAMAISVLLITGGANAAEIYNKDGNKIDLYGKADVQRTFSKSNKQSGDGSVGRIGIKGSTQITDTLTGFGRWEFNMGANGTEVESGENTRTRLAFAGLKFDEYGSLDYGRNYGVVYDANSWTDVLPVFGGDSMAATDNFLMGRSTGLLTYRNTDFFGLVNGLNFALQYQAKNDDGTKNSRSDVARQNGDGFGLSSTYDFGNGFNIGASYGNSNRTSVQKLGSDTAKVLAKGNKAEAWIVSAKYDKDNVYLAAMYGETRNMTRFGSSVNNYTMFANKTQNIELTAQYQFDFGLRPSVAFVYSKGKDLGNDLADKSILTDKGSEDLVKYVSVGAFYNFNKNMGTYAEYQFNLLKDNDFTKKAKISTDDVFGVGLVYRF
11577	GC_00001408		X_griffiniae_HGB2511	3286	7	7	1	1	0.986038	1	0.99297	M	Cell wall/membrane/envelope biogenesis			COG3203	Outer membrane porin OmpC/OmpF/PhoE (OmpC) (PDB:1PHO)	MIKRNTLAMAISVLLITGGANAAEIYNKDGNKIDLYGKADVQRTFSKSNSQSGDGSVGRIGIKGSTQITDTLTGFGRWEFNMGANGTEVESGANTRTRLAFAGLKFDEYGSLDYGRNYGVVYDANSWTDVLPVFGGDSMAATDNFLMGRSTGLLTYRNTDFFGLVNGLNFALQYQAKNDDGTKNSRSDVARQNGDGFGLSSTYDFGNGFNIGASYGNSNRTSVQKLGSDAAKVLAKGNKAEAWIVSAKYDKDNVYLAAMYGETRNMTRFGSSVNNYTMFANKTQNIELTAQYQFDFGLRPSVAFVYSKGKDLGNDLADKSILTDKGSEDLVKYVSVGAFYNFNKNMGTYAEYQFNLLKDNDFTKKAKISTDDVFGVGLVYRF
11578	GC_00001408		X_griffiniae_Kalro	3578	7	7	1	1	0.986038	1	0.99297	M	Cell wall/membrane/envelope biogenesis			COG3203	Outer membrane porin OmpC/OmpF/PhoE (OmpC) (PDB:1PHO)	MIKRNTLAMAISVLLITGGANAAEIYNKDGNKIDLYGKADVQRTFSKSNKQSGDGSVGRIGIKGSTQITDTLTGFGRWEFNMGANGTEVESGENTRTRLAFAGLKFDEYGSLDYGRNYGVVYDANSWTDVLPVFGGDSMAATDNFLMGRSTGLLTYRNTDFFGLVNGLNFALQYQAKNDDGTKNSRSDVARQNGDGFGLSSTYDFGNGFNIGASYGNSNRTSVQKLGSDTAKVLAKGNKAEAWIVSAKYDKDNVYLAAMYGETRNMTRFGSSVNNYTMFANKTQNIELTAQYQFDFGLRPSVAFVYSKGKDLGNDLADKSILTDKGSEDLVKYVSVGAFYNFNKNMGTYAEYQFNLLKDNDFTKKAKISTDDVFGVGLVYRF
11579	GC_00001408		X_griffiniae_VH1	2959	7	7	1	1	0.986038	1	0.99297	M	Cell wall/membrane/envelope biogenesis			COG3203	Outer membrane porin OmpC/OmpF/PhoE (OmpC) (PDB:1PHO)	MIKRNTLAMAISVLLITGGANAAEIYNKDGNKIDLYGKADVQRTFSKSNKQSGDGSVGRIGIKGSTQITDTLTGFGRWEFNMGANGTEVESGENTRTRLAFAGLKFDEYGSLDYGRNYGVVYDANSWTDVLPVFGGDSMAATDNFLMGRSTGLLTYRNTDFFGLVNGLNFALQYQAKNDDGTKNSRSDVARQNGDGFGLSSTYDFGNGFNIGASYGNSNRTSVQKLGSDTAKVLAKGNKAEAWIVSAKYDKDNVYLAAMYGETRNMTRFGSSVNNYTMFANKTQNIELTAQYQFDFGLRPSVAFVYSKGKDLGNDLADKSILTDKGSEDLVKYVSVGAFYNFNKNMGTYAEYQFNLLKDNDFTKKAKISTDDVFGVGLVYRF
11580	GC_00001408		X_griffiniae_XN45	2584	7	7	1	1	0.986038	1	0.99297	M	Cell wall/membrane/envelope biogenesis			COG3203	Outer membrane porin OmpC/OmpF/PhoE (OmpC) (PDB:1PHO)	MIKRNTLAMAISVLLITGGANAAEIYNKDGNKIDLYGKADVQRTFSKSNKQSGDGSVGRIGIKGSTQITDTLTGFGRWEFNMGANGTEVESGENTRTRLAFAGLKFDEYGSLDYGRNYGVVYDANSWTDVLPVFGGDSMAATDNFLMGRSTGLLTYRNTDFFGLVNGLNFALQYQAKNDDGTKNSRSDVARQNGDGFGLSSTYDFGNGFNIGASYGNSNRTSVQKLGSDTAKVLAKGNKAEAWIVSAKYDKDNVYLAAMYGETRNMTRFGSSVNNYTMFANKTQNIELTAQYQFDFGLRPSVAFVYSKGKDLGNDLADKSILTDKGSEDLVKYVSVGAFYNFNKNMGTYAEYQFNLLKDNDFTKKAKISTDDVFGVGLVYRF
11581	GC_00001408		Xenorhabdus_sp_TH1	2620	7	7	1	1	0.986038	1	0.99297	M	Cell wall/membrane/envelope biogenesis			COG3203	Outer membrane porin OmpC/OmpF/PhoE (OmpC) (PDB:1PHO)	MIKHNTLAMAISVLLITGAANAAEIYNKDGNKIDLYGKADVQRTFSKSDSQSGDGSVGRIGIKGSTQITDTLTGFGQWEYNMGANGTEAESGANTKTRLAFAGLKFGKYGALNYGRNYGVVYDANAWTDVLPIFGGDSMSATDNFLMGRSTGLLTYRNTDFFGLANGLNFALQYQAKNDDGTKNSRSDVARQNGDGFGLSSTYDFGNGFNVGASYGNSNRTSVQKLGSDAAKVLAKGNKAEAWIVSAKYDKDNVYLAAMYGETRNMTRFGSSVNNYTMFANKTQNIELTAQYQFDFGLRPSVAFVYSKGKDLGNDLADKSILTDKGSEDLVKYVSVGAYYNFNKNMGTYAEYQFNLLKDNDFIKKAKISTDDVFGVGLVYRF
11582	GC_00001409		X_griffinae_ID10	1353	7	7	1	1	0.992383	0.998683	0.995523	H	Coenzyme transport and metabolism	COG0321	Lipoate biosynthesis	COG0321	Lipoate-protein ligase B (LipB) (PDB:2QHT) (PUBMED:19798051)	MNVKFPLQHNTIILRQLGIQPYEPVSDAMHQFTEQRTTETPDEIWLVQHEKVFTQGQAGKAEHILAPGDIPVVQSDRGGQITYHGPGQQVMYVLIDLKRSKIGVRQLVTSIENTVIETLAHFGVESYARPDAPGVYVAGNKICSLGLRIRKGCSFHGLALNIAMDLQPFLRINPCGYAGMQMVQLSDFVTGVTIEDVQPILVEKFCQLLGFQLIDER
11583	GC_00001409		X_griffiniae_97	3038	7	7	1	1	0.992383	0.998683	0.995523	H	Coenzyme transport and metabolism	COG0321	Lipoate biosynthesis	COG0321	Lipoate-protein ligase B (LipB) (PDB:2QHT) (PUBMED:19798051)	MNVKFPLQHNTIILRQLGIQPYEPVSDAMHQFTEQRTVETPDEIWLVQHEKVFTQGQAGKAEHILAPGDIPVVQSDRGGQITYHGPGQQVMYVLIDLKRSKIGVRQLVTSIENTVIETLAHFGVESYARPDAPGVYVAGNKICSLGLRIRKGCSFHGLALNIAMDLQPFLRINPCGYAGMQMVQLSDFVTGVTIEDVQPILVEKFCQLLGFQLIDER
11584	GC_00001409		X_griffiniae_HGB2511	2634	7	7	1	1	0.992383	0.998683	0.995523	H	Coenzyme transport and metabolism	COG0321	Lipoate biosynthesis	COG0321	Lipoate-protein ligase B (LipB) (PDB:2QHT) (PUBMED:19798051)	MNVKFPLQHNTIILRQLGIQPYEPVSDAMHQFTEQRTAETPDEIWLVQHEKVFTQGQAGKAEHILAPGDIPVVQSDRGGQITYHGPGQQVMYVLIDLKRSKIGVRQLVTSIENTVIETLAHFGVESYARPDAPGVYVAGNKICSLGLRIRKGCSFHGLALNIAMDLQPFLRINPCGYAGMQMVQLSDFVTGVTIEDVQPILVEKFCQLLGFQLIDER
11585	GC_00001409		X_griffiniae_Kalro	2971	7	7	1	1	0.992383	0.998683	0.995523	H	Coenzyme transport and metabolism	COG0321	Lipoate biosynthesis	COG0321	Lipoate-protein ligase B (LipB) (PDB:2QHT) (PUBMED:19798051)	MNVKFPLQHNTIILRQLGIQPYEPVSDAMHQFTEQRTVETPDEIWLVQHEKVFTQGQAGKAEHILAPGDIPVVQSDRGGQITYHGPGQQVMYVLIDLKRSKIGVRQLVTSIENTVIETLAHFGVESYARPDAPGVYVAGNKICSLGLRIRKGCSFHGLALNIAMDLQPFLRINPCGYAGMQMVQLSDFVTGVTIEDVQPILVEKFCQLLGFQLIDER
11586	GC_00001409		X_griffiniae_VH1	1865	7	7	1	1	0.992383	0.998683	0.995523	H	Coenzyme transport and metabolism	COG0321	Lipoate biosynthesis	COG0321	Lipoate-protein ligase B (LipB) (PDB:2QHT) (PUBMED:19798051)	MNVKFPLQHNTIILRQLGIQPYEPVSDAMHQFTEQRTVETPDEIWLVQHEKVFTQGQAGKAEHILAPGDIPVVQSDRGGQITYHGPGQQVMYVLIDLKRSKIGVRQLVTSIENTVIETLAHFGVESYARPDAPGVYVAGNKICSLGLRIRKGCSFHGLALNIAMDLQPFLRINPCGYAGMQMVQLSDFVTGVTIEDVQPILVEKFCQLLGFQLIDER
11587	GC_00001409		X_griffiniae_XN45	2831	7	7	1	1	0.992383	0.998683	0.995523	H	Coenzyme transport and metabolism	COG0321	Lipoate biosynthesis	COG0321	Lipoate-protein ligase B (LipB) (PDB:2QHT) (PUBMED:19798051)	MNVKFPLQHNTIILRQLGIQPYEPVSDAMHQFTEQRTVETPDEIWLVQHEKVFTQGQAGKAEHILAPGDIPVVQSDRGGQITYHGPGQQVMYVLIDLKRSKIGVRQLVTSIENTVIETLAHFGVESYARPDAPGVYVAGNKICSLGLRIRKGCSFHGLALNIAMDLQPFLRINPCGYAGMQMVQLSDFVTGVTIEDVQPILVEKFCQLLGFQLIDER
11588	GC_00001409		Xenorhabdus_sp_TH1	2250	7	7	1	1	0.992383	0.998683	0.995523	H	Coenzyme transport and metabolism	COG0321	Lipoate biosynthesis	COG0321	Lipoate-protein ligase B (LipB) (PDB:2QHT) (PUBMED:19798051)	#NAME?
11589	GC_00001410		X_griffinae_ID10	1475	7	7	1	1	0.991263	1	0.995612	J	Translation, ribosomal structure and biogenesis	COG0042	tRNA modification	COG0042	tRNA-dihydrouridine synthase (DusA) (PDB:1VHN)	MRVLLAPMEGVLDSLVRELLSEINDYDLCVTEFLRVVDSLLPVKSFYRLCPELHHQSRTPSGTPVRLQLLGQYPEWLAENAARAVELGSWGVDLNCGCPSKTVNGSGGGASLLKDPELIYQGAKAMREAVPAHLPVTVKVRLGWDSTSHQFEIADAVQQAGATELVVHGRTKEEGYRAEHINWQAIGEIRHRLVIPVIANGEIWDWQSAQACVKTTGCDAMMVGRGALHVPNLSRVIKYNEPKMPWSGVLKLLQKYTYLEKQGDTGLYHVARIKQWLGYLRKEYNEAGELFMQIRGLKTSAEIAKVISSAVDECLLRHAIQESSIFC
11590	GC_00001410		X_griffiniae_97	3221	7	7	1	1	0.991263	1	0.995612	J	Translation, ribosomal structure and biogenesis	COG0042	tRNA modification	COG0042	tRNA-dihydrouridine synthase (DusA) (PDB:1VHN)	MRVLLAPMEGVLDSLVRELLSEINDYDLCVTEFLRVVDSLLPVKSFYRLCPELHHQSRTPSGTPVRLQLLGQYPEWLAENAARAVELGSWGVDLNCGCPSKTVNGSGGGASLLKDPELIYQGAKAMREAVPAHLPVTVKVRLGWDSTSRQFEIADAVQQAGATELVVHGRTKEEGYRAEHINWQAIGEIRHRLVIPVIANGEIWDWQSAQACIKTTGCGAVMVGRGALHVPNLSRVIKYNEPKMPWSGVLKLLQKYTYLEKQGDTGLYHVARIKQWLGYLRKEYNEAGELFMQIRGLKTSAEIAKVISSAVDECLLRHAIQESSIFC
11591	GC_00001410		X_griffiniae_HGB2511	2517	7	7	1	1	0.991263	1	0.995612	J	Translation, ribosomal structure and biogenesis	COG0042	tRNA modification	COG0042	tRNA-dihydrouridine synthase (DusA) (PDB:1VHN)	MRVLLAPMEGVLDSLVRELLSEINDYDLCVTEFLRVVDSLLPVKSFYRLCPELHHQSRTPSGTPVRLQLLGQYPEWLAENAARAVELGSWGVDLNCGCPSKTVNGSGGGASLLKDPELIYQGAKAMREAVPAHLPVTVKVRLGWDSTSHQFEIADAVQQAGATELVVHGRTKEEGYRAEHINWQAIGEIRRRLAIPVIANGEIWDWQSAQACVKTTGCDAVMVGRGALHVPNLSRVIKYNEPKMPWSGVLKLLQKYTYLEKQGDTGLYHVARIKQWLGYLRKEYNEAGELFMQIRGLKTSAEIAKVISSAVDECLLRHAIQESSIFC
11592	GC_00001410		X_griffiniae_Kalro	2787	7	7	1	1	0.991263	1	0.995612	J	Translation, ribosomal structure and biogenesis	COG0042	tRNA modification	COG0042	tRNA-dihydrouridine synthase (DusA) (PDB:1VHN)	MRVLLAPMEGVLDSLVRELLSEINDYDLCVTEFLRVVDSLLPVKSFYRLCPELHHQSRTPSGTPVRLQLLGQYPEWLAENAARAVELGSWGVDLNCGCPSKTVNGSGGGASLLKDPELIYQGAKAMREAVPAHLPVTVKVRLGWDSTSRQFEIADAVQQAGATELVVHGRTKEEGYRAEHINWQAIGEIRHRLVIPVIANGEIWDWQSAQACIKTTGCGAVMVGRGALHVPNLSRVIKYNEPKMPWSGVLKLLQKYTYLEKQGDTGLYHVARIKQWLGYLRKEYNEAGELFMQIRGLKTSAEIAKVISSAVDECLLRHAIQESSIFC
11593	GC_00001410		X_griffiniae_VH1	164	7	7	1	1	0.991263	1	0.995612	J	Translation, ribosomal structure and biogenesis	COG0042	tRNA modification	COG0042	tRNA-dihydrouridine synthase (DusA) (PDB:1VHN)	MRVLLAPMEGVLDSLVRELLSEINDYDLCVTEFLRVVDSLLPVKSFYRLCPELHHQSRTPSGTPVRLQLLGQYPEWLAENAARAVELGSWGVDLNCGCPSKTVNGSGGGASLLKDPELIYQGAKAMREAVPAHLPVTVKVRLGWDSTSRQFEIADAVQQAGATELVVHGRTKEEGYRAEHINWQAIGEIRHRLVIPVIANGEIWDWQSAQACIKTTGCGAVMVGRGALHVPNLSRVIKYNEPKMPWSGVLKLLQKYTYLEKQGDTGLYHVARIKQWLGYLRKEYNEAGELFMQIRGLKTSAEIAKVISSAVDECLLRHAIQESSIFC
11594	GC_00001410		X_griffiniae_XN45	235	7	7	1	1	0.991263	1	0.995612	J	Translation, ribosomal structure and biogenesis	COG0042	tRNA modification	COG0042	tRNA-dihydrouridine synthase (DusA) (PDB:1VHN)	MRVLLAPMEGVLDSLVRELLSEINDYDLCVTEFLRVVDSLLPVKSFYRLCPELHHQSRTPSGTPVRLQLLGQYPEWLAENAARAVELGSWGVDLNCGCPSKTVNGSGGGASLLKDPELIYQGAKAMREAVPAHLPVTVKVRLGWDSTSRQFEIADAVQQAGATELVVHGRTKEEGYRAEHINWQAIGEIRHRLVIPVIANGEIWDWQSAQACIKTTGCGAVMVGRGALHVPNLSRVIKYNEPKMPWSGVLKLLQKYTYLEKQGDTGLYHVARIKQWLGYLRKEYNEAGELFMQIRGLKTSAEIAKVISSAVDECLLRHAIQESSIFC
11595	GC_00001410		Xenorhabdus_sp_TH1	2136	7	7	1	1	0.991263	1	0.995612	J	Translation, ribosomal structure and biogenesis	COG0042	tRNA modification	COG0042	tRNA-dihydrouridine synthase (DusA) (PDB:1VHN)	MRVLLAPMEGVLDSLVRELLSEINDYDLCVTEFLRVVDSLLPVKSFYRLCPELHHQSRTPSGTPVRLQLLGQYPEWLAENAARAVELGSWGVDLNCGCPSKAVNGSGGGASLLKDPELIYQGAKAMREAVPAHLPVTVKVRLGWDSASRQFEIADAVQQAGATELVVHGRTKEEGYRAEHINWQAIGEIRRRLAIPVIANGEIWDWQSAQACVKTTGCDAVMVGRGALHVPNLSRVIKYNEPKMPWSGVLKSLQKYTYLEKQGDTGLYHVARIKQWLGYLRKEYNEAGELFMQIRGLKTSAEIAKVISSAVGECLLRYTIQESSIFC
11596	GC_00001411		X_griffinae_ID10	2521	7	7	1	1	0.994812	1	0.997399	P	Inorganic ion transport and metabolism			COG0609	ABC-type Fe3+-siderophore transport system, permease component (FepD) (PDB:2NQ2)	MSVTTEPMPMVKKQLSECDIKAHYRHILYRRIAWILFIVLAIGISVVLDFTLGPSGLSLQTLWQTLFSPESVNAATRVIVWDIRLPYALMAVVIGLSLGLAGAEMQTILNNPLASPFTLGVSQAASFGAALAIVLGIGIPGIPDQWFISANAFLFALLAALMLDGITRWTRVATSGVVLFGIAMVFTFDALVAMMQFIATEDTLQGLVFWTMGSLARATWEKLGIMVLVFSVIIPLSLSNSWKLTALRLGEDRAISFGINISRLRLGTLLRISILTASAVAFVGPIAFIGLVAPHIARITFGEDHRFFLPASALIGALVLSMASIASKNLIPGIIIPVGIVTSLVGVPFFLSIVLRHRGNV
11597	GC_00001411		X_griffiniae_97	236	7	7	1	1	0.994812	1	0.997399	P	Inorganic ion transport and metabolism			COG0609	ABC-type Fe3+-siderophore transport system, permease component (FepD) (PDB:2NQ2)	MSVTTEPMPMVKKQLSECDIKAHYRHILYRRIAWILFIVLAIGISVVLDFTLGPSGLSLQTLWQTLFSPESVNAATRVIVWDIRLPYALMAVVIGLSLGLAGAEMQTILNNPLASPFTLGVSHAASFGAALAIVLGIGIPGIPDQWFISANAFLFALLAALMLDGITRWTRVATSGVVLFGIAMVFTFDALVAMMQFIATEDTLQGLVFWTMGSLARATWEKLGIMVLVFSVIMPLSLSNSWKLTALRLGEDRAISFGINISRLRLGTLLRISILTASAVAFVGPIAFIGLVAPHIARITFGEDHRFFLPASALIGALVLSMASIASKNLIPGIIIPVGIVTSLVGVPFFLSIVLRHRGNV
11598	GC_00001411		X_griffiniae_HGB2511	1445	7	7	1	1	0.994812	1	0.997399	P	Inorganic ion transport and metabolism			COG0609	ABC-type Fe3+-siderophore transport system, permease component (FepD) (PDB:2NQ2)	MSVTTEPMPMVKKQLSECDIKAHYRHILYRRIAWILFIVLAIGISVVLDFTLGPSGLSLQTLWQTLFSPESVNAATRVIVWDIRLPYALMAVVIGLSLGLAGAEMQTILNNPLASPFTLGVSHAASFGAALAIVLGIGIPGIPDQWFISANAFLFALLAALMLDGITRWTRVATSGVVLFGIAMVFTFDALVAMMQFIATEDTLQGLVFWTMGSLARATWEKLGIMVLVFSVIIPLSLSNSWKLTALRLGEDRAISFGINISRLRLGTLLRISILTASAVAFVGPIAFIGLVAPHIARITFGEDHRFFLPASALIGALVLSMASIASKNLIPGIIIPVGIVTSLVGVPFFLSIVLRHRGNV
11599	GC_00001411		X_griffiniae_Kalro	1666	7	7	1	1	0.994812	1	0.997399	P	Inorganic ion transport and metabolism			COG0609	ABC-type Fe3+-siderophore transport system, permease component (FepD) (PDB:2NQ2)	MSVTTEPMPMVKKQLSECDIKAHYRHILYRRIAWILFIVLAIGISVVLDFTLGPSGLSLQTLWQTLFSPESVNAATRVIVWDIRLPYALMAVVIGLSLGLAGAEMQTILNNPLASPFTLGVSHAASFGAALAIVLGIGIPGIPDQWFISANAFLFALLAALMLDGITRWTRVATSGVVLFGIAMVFTFDALVAMMQFIATEDTLQGLVFWTMGSLARATWEKLGIMVLVFSVIMPLSLSNSWKLTALRLGEDRAISFGINISRLRLGTLLRISILTASAVAFVGPIAFIGLVAPHIARITFGEDHRFFLPASALIGALVLSMASIASKNLIPGIIIPVGIVTSLVGVPFFLSIVLRHRGNV
11600	GC_00001411		X_griffiniae_VH1	1186	7	7	1	1	0.994812	1	0.997399	P	Inorganic ion transport and metabolism			COG0609	ABC-type Fe3+-siderophore transport system, permease component (FepD) (PDB:2NQ2)	MSVTTEPMPMVKKQLSECDIKAHYRHILYRRIAWILFIVLAIGISVVLDFTLGPSGLSLQTLWQTLFSPESVNAATRVIVWDIRLPYALMAVVIGLSLGLAGAEMQTILNNPLASPFTLGVSHAASFGAALAIVLGIGIPGIPDQWFISANAFLFALLAALMLDGITRWTRVATSGVVLFGIAMVFTFDALVAMMQFIATEDTLQGLVFWTMGSLARATWEKLGIMVLVFSVIMPLSLSNSWKLTALRLGEDRAISFGINISRLRLGTLLRISILTASAVAFVGPIAFIGLVAPHIARITFGEDHRFFLPASALIGALVLSMASIASKNLIPGIIIPVGIVTSLVGVPFFLSIVLRHRGNV
11601	GC_00001411		X_griffiniae_XN45	303	7	7	1	1	0.994812	1	0.997399	P	Inorganic ion transport and metabolism			COG0609	ABC-type Fe3+-siderophore transport system, permease component (FepD) (PDB:2NQ2)	MSVTTEPMPMVKKQLSECDIKAHYRHILYRRIAWILFIVLAIGISVVLDFTLGPSGLSLQTLWQTLFSPESVNAATRVIVWDIRLPYALMAVVIGLSLGLAGAEMQTILNNPLASPFTLGVSHAASFGAALAIVLGIGIPGIPDQWFISANAFLFALLAALMLDGITRWTRVATSGVVLFGIAMVFTFDALVAMMQFIATEDTLQGLVFWTMGSLARATWEKLGIMVLVFSVIMPLSLSNSWKLTALRLGEDRAISFGINISRLRLGTLLRISILTASAVAFVGPIAFIGLVAPHIARITFGEDHRFFLPASALIGALVLSMASIASKNLIPGIIIPVGIVTSLVGVPFFLSIVLRHRGNV
11602	GC_00001411		Xenorhabdus_sp_TH1	1143	7	7	1	1	0.994812	1	0.997399	P	Inorganic ion transport and metabolism			COG0609	ABC-type Fe3+-siderophore transport system, permease component (FepD) (PDB:2NQ2)	MSVTTEPMPMVKKQLNECDIKAHYRHILYRRIAWILFIVLAIGISVVLDFTLGPSGLSLQALWQTLFSPESVNAATRVIVWDIRLPYALMAVVIGLSLGLAGAEMQTILNNPLASPFTLGVSHAASFGAALAIVLGIGIPGIPDQWFISANAFLFALLAALMLDGITRWTRVATSGVVLFGIAMVFTFDALVAMMQFIATEDTLQGLVFWTMGSLARATWEKLGIMVLVFSVIMPFSLSNSWKLTALRLGEDRATSFGINISRLRLGTLLRISILTASAVAFVGPIAFIGLVAPHIARITFGEDHRFFLPASALIGALVLSMSSIASKNLIPGIIIPVGIVTSLVGVPFFLSIVLRHRGNV
11603	GC_00001412		X_griffinae_ID10	4121	7	7	1	1	0.977034	1	0.988383	M	Cell wall/membrane/envelope biogenesis			COG0810	Periplasmic protein TonB, links inner and outer membranes (TonB) (PDB:1IHR)	MTNTAILDNPAACFPLMPRRGVLVGILIAILLHTSLIWLFNRHTSYDDDAAHHINNNASTMGLSITMVAAPSWENKPEPVSPPSPRLSAPESPTKPELVLDRAIHPENKVAKPPTADKPKKRQKQPKEKPQEVAEKKTTQSPQVEKGNQTEQETHGNDQANSEGSMSRAATSQPLVGQGNSEVDNYSARLRQEIERHKRYPRRAKRMKQQGIVTVSFTLLGDGTLTAAKVVNSSGNSTLDNAALDAINSANSVGPIPAGIEPNVMLTLDFTLR
11604	GC_00001412		X_griffiniae_97	1726	7	7	1	1	0.977034	1	0.988383	M	Cell wall/membrane/envelope biogenesis			COG0810	Periplasmic protein TonB, links inner and outer membranes (TonB) (PDB:1IHR)	MTNTAILDNPAACFPLMPKRGVLVGILIAILLHTSLIWLFNRHTSYDDDAAHHINNNASTMGLSITMVAAPSWENKPEPVSPPSPLLSAPESPTKPDLVLDKAIHPENKIARPPAADKPKKRQKQPKEKPQEVAEKKTIQSPQVEKNNQTEQETHGNDQANSEGSMSRAATSQPLVGQGNSEVDNYSARLRQEIERHKRYPRRAKRMKQQGIVTVSFTLLGDGTLTAAKVVNSSGNSTLDNAALDAINSANSVGPIPAGIEPNVMLTLDFTLR
11605	GC_00001412		X_griffiniae_HGB2511	3884	7	7	1	1	0.977034	1	0.988383	M	Cell wall/membrane/envelope biogenesis			COG0810	Periplasmic protein TonB, links inner and outer membranes (TonB) (PDB:1IHR)	MTNTAILDNPAACFPLMPRRGVLVGILIAILLHTSLIWLFNRHTSYDDDAAHHINNNASTMGLSITMVAAPSWENKPEPVSPQSPRLSAPESPTKPELVLDRAIHPENKVAKPPTADKPKKRQKQPKEKPQEVAEKKTTQSPQVEKDNQTEQETHGNDQANSEGSMSRAATSQPLVGQGNSEVDNYSARLRQEIERHKRYPRRAKRMKQQGIVTVSFTLLGDGTLTAAKVVNSSGNSTLDNAALDAINSANSVGPIPAGIEPNVMLTLDFTLR
11606	GC_00001412		X_griffiniae_Kalro	174	7	7	1	1	0.977034	1	0.988383	M	Cell wall/membrane/envelope biogenesis			COG0810	Periplasmic protein TonB, links inner and outer membranes (TonB) (PDB:1IHR)	MTNTAILDNPAACFPLMPKRGVLVGILIAILLHTSLIWLFNRHTSYDDDAAHHINNNASTMGLSITMVAAPSWENKPEPVSPPSPLLSAPESPTKPDLVLDKAIHPENKIARPPAADKPKKRQKQPKEKPQEVAEKKTIQSPQVEKNNQTEQETHGNDQANSEGSMSRAATSQPLVGQGNSEVDNYSARLRQEIERHKRYPRRAKRMKQQGIVTVSFTLLGDGTLTAAKVVNSSGNSTLDNAALDAINSANSVGPIPAGIEPNVMLTLDFTLR
11607	GC_00001412		X_griffiniae_VH1	1316	7	7	1	1	0.977034	1	0.988383	M	Cell wall/membrane/envelope biogenesis			COG0810	Periplasmic protein TonB, links inner and outer membranes (TonB) (PDB:1IHR)	MTNTAILDNPAACFPLMPKRGVLVGILIAILLHTSLIWLFNRHTSYDDDAAHHINNNASTMGLSITMVAAPSWENKPEPVSPPSPLLSAPESPTKPDLVLDKAIHPENKIARPPAADKPKKRQKQPKEKPQEVAEKKTIQSPQVEKNNQTEQETHGNDQANSEGSMSRAATSQPLVGQGNSEVDNYSARLRQEIERHKRYPRRAKRMKQQGIVTVSFTLLGDGTLTAAKVVNSSGNSTLDNAALDAINSANSVGPIPAGIEPNVMLTLDFTLR
11608	GC_00001412		X_griffiniae_XN45	1146	7	7	1	1	0.977034	1	0.988383	M	Cell wall/membrane/envelope biogenesis			COG0810	Periplasmic protein TonB, links inner and outer membranes (TonB) (PDB:1IHR)	MTNTAILDNPAACFPLMPKRGVLVGILIAILLHTSLIWLFNRHTSYDDDAAHHINNNASTMGLSITMVAAPSWENKPEPVSPPSPLLSAPESPTKPDLVLDKAIHPENKIARPPAADKPKKRQKQPKEKPQEVAEKKTIQSPQVEKNNQTEQETHGNDQANSEGSMSRAATSQPLVGQGNSEVDNYSARLRQEIERHKRYPRRAKRMKQQGIVTVSFTLLGDGTLTAAKVVNSSGNSTLDNAALDAINSANSVGPIPAGIEPNVMLTLDFTLR
11609	GC_00001412		Xenorhabdus_sp_TH1	3198	7	7	1	1	0.977034	1	0.988383	M	Cell wall/membrane/envelope biogenesis			COG0810	Periplasmic protein TonB, links inner and outer membranes (TonB) (PDB:1IHR)	MTNTAILDNPAACFPLMPRRGVLVGILIAILLHTSLLWLFNRQTSYDDDAAHHINNNAFTTGLSITMVAAPSWENKPEPVSPPSPLLTAPESPTKPELVLDRAIHPENKIAKPPIADKPKKRQKQPKEKPQEVAEKKTIQSPQVEKNNQTEQETHGNDQANSEGSMSRAATSQPLVGQGNSEVDNYSARLRQEIERHKRYPRKAKRMKQQGIVTVSFTLLSDGTLTAAKVVNSSGNNILDNAALDAINNANSVGPIPVGIKPDVVLTLDFTLR
11610	GC_00001413		X_griffinae_ID10	1332	7	7	1	1	0.981188	1	0.990504	P	Inorganic ion transport and metabolism			COG1496	Copper oxidase (laccase) domain (YfiH) (PDB:1RV9)	MTSLIFPDWPQPDNVGACSTTRLGGVSQSPYDSLNLGNHVGDIPEYVERNRTLLVEYAQLPQQPTWLEQVHGTRVITLDGQPFVNNQADAVYTNIPDQVCAVMTADCLPVLFCSISGDEVAAAHAGWRGLCAGVLENTVSRFSAKPDMIRAWLGPAIGPEKFEVGSEVRDAFIATNPDLKQAFTSYGNKFLANIYLLAKLKLQSVGITEIFGGTACTVTEEKNFFSYRRDGNTGRMATLIWLR
11611	GC_00001413		X_griffiniae_97	3017	7	7	1	1	0.981188	1	0.990504	P	Inorganic ion transport and metabolism			COG1496	Copper oxidase (laccase) domain (YfiH) (PDB:1RV9)	MTPLIFPDWPQPDNVGACSTTRLGGVSQSPYDSLNLGNHVGDVPEYVERNRALLVEYAQLPQQPTWLEQVHGTRVITLDGQPLVNNQADAVYTNTPDQVCAVMTADCLPVLFCSISGDEVAAAHAGWRGLCAGVLENTVSRFSAKPDMIRAWLGPAIGTEKFEVGSEVRDAFIATNPDLEQAFTSYGNKFLANIYLLAKLKLQSVGITEIFGGTACTVTEEKNFFSYRRDGNTGRMATLIWLR
11612	GC_00001413		X_griffiniae_HGB2511	2654	7	7	1	1	0.981188	1	0.990504	P	Inorganic ion transport and metabolism			COG1496	Copper oxidase (laccase) domain (YfiH) (PDB:1RV9)	MTSLIFPDWPQPDNVGACSTTRLGGVSQSPYDSLNLGNHVGDVSEYVERNRTLLVEYAQLPQQPTWLEQVHGTRVITLDGQPLVNNQADAVYTNTPDQVCAVMTADCLPVLFCSISGDEVAAAHAGWRGLCAGVLENTVSRFSAKPDMIRAWLGPAIGPEKFEVGSEVRDAFIATNPDLKQAFTSYGNKFLANIYLLAKLKLQSVGITEIFGGTACTVTGEKNFFSYRRDGNTGRMATLIWLR
11613	GC_00001413		X_griffiniae_Kalro	2992	7	7	1	1	0.981188	1	0.990504	P	Inorganic ion transport and metabolism			COG1496	Copper oxidase (laccase) domain (YfiH) (PDB:1RV9)	MTPLIFPDWPQPDNVGACSTTRLGGVSQSPYDSLNLGNHVGDVPEYVERNRALLVEYAQLPQQPTWLEQVHGTRVITLDGQPLVNNQADAVYTNTPDQVCAVMTADCLPVLFCSISGDEVAAAHAGWRGLCAGVLENTVSRFSAKPDMIRAWLGPAIGTEKFEVGSEVRDAFIATNPDLEQAFTSYGNKFLANIYLLAKLKLQSVGITEIFGGTACTVTEEKNFFSYRRDGNTGRMATLIWLR
11614	GC_00001413		X_griffiniae_VH1	3187	7	7	1	1	0.981188	1	0.990504	P	Inorganic ion transport and metabolism			COG1496	Copper oxidase (laccase) domain (YfiH) (PDB:1RV9)	MTPLIFPDWPQPDNVGACSTTRLGGVSQSPYDSLNLGNHVGDVPEYVERNRALLVEYAQLPQQPTWLEQVHGTRVITLDGQPLVNNQADAVYTNTPDQVCAVMTADCLPVLFCSISGDEVAAAHAGWRGLCAGVLENTVSRFSAKPDMIRAWLGPAIGTEKFEVGSEVRDAFIATNPDLEQAFTSYGNKFLANIYLLAKLKLQSVGITEIFGGTACTVTEEKNFFSYRRDGNTGRMATLIWLR
11615	GC_00001413		X_griffiniae_XN45	2664	7	7	1	1	0.981188	1	0.990504	P	Inorganic ion transport and metabolism			COG1496	Copper oxidase (laccase) domain (YfiH) (PDB:1RV9)	MTPLIFPDWPQPDNVGACSTTRLGGVSQSPYDSLNLGNHVGDVPEYVERNRALLVEYAQLPQQPTWLEQVHGTRVITLDGQPLVNNQADAVYTNTPDQVCAVMTADCLPVLFCSISGDEVAAAHAGWRGLCAGVLENTVSRFSAKPDMIRAWLGPAIGTEKFEVGSEVRDAFIATNPDLEQAFTSYGNKFLANIYLLAKLKLQSVGITEIFGGTACTVTEEKNFFSYRRDGNTGRMATLIWLR
11616	GC_00001413		Xenorhabdus_sp_TH1	2274	7	7	1	1	0.981188	1	0.990504	P	Inorganic ion transport and metabolism			COG1496	Copper oxidase (laccase) domain (YfiH) (PDB:1RV9)	MTSLIFPDWPQPDNVGACSTTRLGGVSQSPYDSLNLGNHVGDVPEYVEWNRTRLVEYAQLPQQPTWLEQVHGTRVITLDGQPLVNNQADAVYTNIPDQVCAVMTADCLPVLFCSISGDEVAAAHAGWRGLCAGVLENTVSRFNAKPDMIRVWLGPAIGPEKFEVGSEVRDAFIATNPDLEQAFTSYGNKFLANIYLLAKLKLQSVGITEIFGGTACTVTEEKNFFSYRRDGNTGRMATLIWLR
11617	GC_00001414		X_griffinae_ID10	1879	7	7	1	1	0.99267	1	0.996321	I	Lipid transport and metabolism	COG0318	Menaquinone biosynthesis	COG0318	O-succinylbenzoic acid-CoA ligase MenE or related acyl-CoA synthetase (AMP-forming) (MenE/FadK) (PDB:5EY9) (PUBMED:25151136;27455459)	MEKVWLKHYPADVPAEIDPDRYSSLIEMFENAVARYADQVAFINMGEVMTFRKLEERSRAFAAYLQNGLGLKQGDRVALMMPNLLQYPVALFGILRAGMVVVNVNPLYTPRELEHQLNDSGASAIVIVSNFAHTLEKIVFNTQVKNVILTRMGDQLSRPKGTLVDFVVKYVKRLVPKYHLPDAISFRSAIHKGYRMQYVKPDVKNEDLAFLQYTGGTTGVAKGAMLTHRNMLANLEQAKACYSPLLKLGQELVVTALPLYHIFALTINCLFFIELGGQNLLITNPRDVNGTVKELSRYRFTALSGVNTLFNAWLNNAEFQKLNFSSLRLSVGGGMAVQRVVAEKWQNLTGRRLLEGYGLTECSPLVSANPHNLTYYSGSIGFPIASTEIKLVGDDGNEVSLGEVGEMWVRGPQVMKGYWNHPDATDEVLKDGWLATGDIASVDEKGFISIVDRKKDMILVSGFNVYPNEIEDIISSHPKVLESAVVGVPSENSGETVKVFVVRKDPSLTEDELKTHCRRYLTGYKVPKLIEFRDELPKSNVGKILRRELRNEELAKVDNAATN
11618	GC_00001414		X_griffiniae_97	3698	7	7	1	1	0.99267	1	0.996321	I	Lipid transport and metabolism	COG0318	Menaquinone biosynthesis	COG0318	O-succinylbenzoic acid-CoA ligase MenE or related acyl-CoA synthetase (AMP-forming) (MenE/FadK) (PDB:5EY9) (PUBMED:25151136;27455459)	MEKVWLKHYPADVPAEIDPDRYSSLIEMFENAVARYADQVAFINMGEVMTFRKLEERSRAFAAYLQNGLGLKQGDRVALMMPNLLQYPVALFGILRAGMIVVNVNPLYTPRELEHQLNDSGASAIVIVSNFAHTLEKIVFNTQVKNVILTRMGDQLSRPKGTLVDFVVKYVKRLVPKYHLPDAISFRSVIHKGYRMQYVKPDVKNEDLAFLQYTGGTTGVAKGAMLTHRNMLANLEQAKACYSPLLNLGQELVVTALPLYHIFALTINCLFFIELGGQNLLITNPRDVNGTVKELSRYRFTALSGVNTLFNAWLNNAEFQKLNFSSLRLSVGGGMAVQRVVAEKWQNLTGRRLLEGYGLTECSPLVSANPHNLTYYSGSIGFPIASTEIKLVGNDGNEVSPGEAGEMWVRGPQVMKGYWNHPDATDEVLKDGWLATGDIASVDEKGFISIVDRKKDMILVSGFNVYPNEIEDIISSHPKVLESAVVGVPSENSGETVKVFVVRKDPSLTEDELKTHCRRYLTGYKVPKLIEFRDELPKSNVGKILRRELRNEELAKVDNAATN
11619	GC_00001414		X_griffiniae_HGB2511	2070	7	7	1	1	0.99267	1	0.996321	I	Lipid transport and metabolism	COG0318	Menaquinone biosynthesis	COG0318	O-succinylbenzoic acid-CoA ligase MenE or related acyl-CoA synthetase (AMP-forming) (MenE/FadK) (PDB:5EY9) (PUBMED:25151136;27455459)	MEKVWLKHYPADVPAEIDPDRYSSLIEMFENAVARYADQVAFINMGEVMTFRKLEERSRAFAAYLQNGLGLKQGDRVALMMPNLLQYPVALFGILRAGMVVVNVNPLYTPRELEHQLNDSGASAIVIVSNFAHTLEKIVFNTQVKNVILTRMGDQLSRPKGTLVDFVVKYVKRLVPKYHLPDAISFRSAIHKGYRMQYVKPDVKNEDLAFLQYTGGTTGVAKGAMLTHRNMLANLEQAKACYSPLLKLGQELVVTALPLYHIFALTINCLFFIELGGQNLLITNPRDVNGTVKELSRYRFTALSGVNTLFNAWLNNAEFQKLNFSSLRLSVGGGMAVQRVVAEKWQNLTGRRLLEGYGLTECSPLVSANPHNLTYYSGSIGFPIASTEIKLVGDDGNEVSLGEVGEMWVRGPQVMKGYWNHPDATDEVLKDGWLATGDIASVDEKGFISIVDRKKDMILVSGFNVYPNEIEDIISSHPKVLESAVVGVPSENSGETVKVFVVRKDPSLTEDELKTHCRRYLTGYKVPKLIEFRDELPKSNVGKILRRELRNEELAKVDNAATN
11620	GC_00001414		X_griffiniae_Kalro	2309	7	7	1	1	0.99267	1	0.996321	I	Lipid transport and metabolism	COG0318	Menaquinone biosynthesis	COG0318	O-succinylbenzoic acid-CoA ligase MenE or related acyl-CoA synthetase (AMP-forming) (MenE/FadK) (PDB:5EY9) (PUBMED:25151136;27455459)	MEKVWLKHYPADVPAEIDPDRYSSLIEMFENAVARYADQVAFINMGEVMTFRKLEERSRAFAAYLQNGLGLKQGDRVALMMPNLLQYPVALFGILRAGMIVVNVNPLYTPRELEHQLNDSGASAIVIVSNFAHTLEKIVFNTQVKNVILTRMGDQLSRPKGTLVDFVVKYVKRLVPKYHLPDAISFRSVIHKGYRMQYVKPDVKNEDLAFLQYTGGTTGVAKGAMLTHRNMLANLEQAKACYSPLLNLGQELVVTALPLYHIFALTINCLFFIELGGQNLLITNPRDVNGTVKELSRYRFTALSGVNTLFNAWLNNAEFQKLNFSSLRLSVGGGMAVQRVVAEKWQNLTGRRLLEGYGLTECSPLVSANPHNLTYYSGSIGFPIASTEIKLVGNDGNEVSPGEAGEMWVRGPQVMKGYWNHPDATDEVLKDGWLATGDIASVDEKGFISIVDRKKDMILVSGFNVYPNEIEDIISSHPKVLESAVVGVPSENSGETVKVFVVRKDPSLTEDELKTHCRRYLTGYKVPKLIEFRDELPKSNVGKILRRELRNEELAKVDNAATN
11621	GC_00001414		X_griffiniae_VH1	1381	7	7	1	1	0.99267	1	0.996321	I	Lipid transport and metabolism	COG0318	Menaquinone biosynthesis	COG0318	O-succinylbenzoic acid-CoA ligase MenE or related acyl-CoA synthetase (AMP-forming) (MenE/FadK) (PDB:5EY9) (PUBMED:25151136;27455459)	MEKVWLKHYPADVPAEIDPDRYSSLIEMFENAVARYADQVAFINMGEVMTFRKLEERSRAFAAYLQNGLGLKQGDRVALMMPNLLQYPVALFGILRAGMIVVNVNPLYTPRELEHQLNDSGASAIVIVSNFAHTLEKIVFNTQVKNVILTRMGDQLSRPKGTLVDFVVKYVKRLVPKYHLPDAISFRSVIHKGYRMQYVKPDVKNEDLAFLQYTGGTTGVAKGAMLTHRNMLANLEQAKACYSPLLNLGQELVVTALPLYHIFALTINCLFFIELGGQNLLITNPRDVNGTVKELSRYRFTALSGVNTLFNAWLNNAEFQKLNFSSLRLSVGGGMAVQRVVAEKWQNLTGRRLLEGYGLTECSPLVSANPHNLTYYSGSIGFPIASTEIKLVGNDGNEVSPGEAGEMWVRGPQVMKGYWNHPDATDEVLKDGWLATGDIASVDEKGFISIVDRKKDMILVSGFNVYPNEIEDIISSHPKVLESAVVGVPSENSGETVKVFVVRKDPSLTEDELKTHCRRYLTGYKVPKLIEFRDELPKSNVGKILRRELRNEELAKVDNAATN
11622	GC_00001414		X_griffiniae_XN45	1633	7	7	1	1	0.99267	1	0.996321	I	Lipid transport and metabolism	COG0318	Menaquinone biosynthesis	COG0318	O-succinylbenzoic acid-CoA ligase MenE or related acyl-CoA synthetase (AMP-forming) (MenE/FadK) (PDB:5EY9) (PUBMED:25151136;27455459)	MEKVWLKHYPADVPAEIDPDRYSSLIEMFENAVARYADQVAFINMGEVMTFRKLEERSRAFAAYLQNGLGLKQGDRVALMMPNLLQYPVALFGILRAGMIVVNVNPLYTPRELEHQLNDSGASAIVIVSNFAHTLEKIVFNTQVKNVILTRMGDQLSRPKGTLVDFVVKYVKRLVPKYHLPDAISFRSVIHKGYRMQYVKPDVKNEDLAFLQYTGGTTGVAKGAMLTHRNMLANLEQAKACYSPLLNLGQELVVTALPLYHIFALTINCLFFIELGGQNLLITNPRDVNGTVKELSRYRFTALSGVNTLFNAWLNNAEFQKLNFSSLRLSVGGGMAVQRVVAEKWQNLTGRRLLEGYGLTECSPLVSANPHNLTYYSGSIGFPIASTEIKLVGNDGNEVSPGEAGEMWVRGPQVMKGYWNHPDATDEVLKDGWLATGDIASVDEKGFISIVDRKKDMILVSGFNVYPNEIEDIISSHPKVLESAVVGVPSENSGETVKVFVVRKDPSLTEDELKTHCRRYLTGYKVPKLIEFRDELPKSNVGKILRRELRNEELAKVDNAATN
11623	GC_00001414		Xenorhabdus_sp_TH1	1636	7	7	1	1	0.99267	1	0.996321	I	Lipid transport and metabolism	COG0318	Menaquinone biosynthesis	COG0318	O-succinylbenzoic acid-CoA ligase MenE or related acyl-CoA synthetase (AMP-forming) (MenE/FadK) (PDB:5EY9) (PUBMED:25151136;27455459)	MEKVWLKHYPADVPAEIDPDRYSSLIEMFENAVTRYADQVAFINMGEVMTFRKLEERSRAFAAYLQNGLGLKQGDRVALMMPNLLQYPVALFGILRAGMIVVNVNPLYTPRELEHQLNDSGTSAIVIVSNFAHTLEKIVFNTQIKNVILTRMGDQLSRPKGTLVDFVVKYVKRLVPKYHLPEAISFRSAIHQGYRMQYVKPDVKNEDLAFLQYTGGTTGVAKGAMLTHRNMLANLEQAKACYSPLLKPGQELVVTALPLYHIFALTINCLFFIELGGQNLLITNPRDVNGTIKELSRYRFTALSGVNTLFNAWLNNAEFQKLNFSSLRLSVGGGMAVQRVVAEKWQNLTGRRLLEGYGLTECSPLVSANPHNLTYYSGSIGFPIASTEIKLVGDDGNEVSPGEAGEMWVRGPQVMKGYWNHPDATDEVLKDGWLATGDIASVDEKGFISIVDRKKDMILVSGFNVYPNEIEDIISSHPKVLESAVVGVPSENSGEIVKAFVVRKDPSLTDDELKTHCRRYLTGYKVPKIIEFRDELPKSNVGKILRRELRNEELAKVDNAATN
11624	GC_00001415		X_griffinae_ID10	462	7	7	1	1	0.998135	0.998142	0.998138	K	Transcription			COG0583	DNA-binding transcriptional regulator, LysR family (LysR) (PDB:2FYI)	MSKRLPPLNALRVFDAAARHLSFTKAAEELFVTQAAVSHQMKSLEDFLGLKLFRRRNRSLLLTEEGQSYYLDIKEIFTAINDATRKLQARSAKGALTVSLSPSFAIQWLVPRLSGFNQSFPGIDVRIQAVDREEDKLADDVDVAIFYGRGNWPGLRTDRLYPEYLLPVCSPALLTGDRPLKTPADLAKHTLLHDSSRRDWQAYIRQLDMQQQINVQQGPIFSHSAMVIQAAVHGQGVALANNVMAQNEIDAGRLVCPFNDVLVSKNAFYLVCHDNQAELGKIAAFRKWILTQAATEQERLGFITQ--
11625	GC_00001415		X_griffiniae_97	2280	7	7	1	1	0.998135	0.998142	0.998138	K	Transcription			COG0583	DNA-binding transcriptional regulator, LysR family (LysR) (PDB:2FYI)	MSKRLPPLNALRVFDAAARHLSFTKAAEELFVTQAAVSHQMKSLEDFLGLKLFRRRNRSLLLTEEGQSYYLDIKEIFTAINDATRKLQARSAKGALTVSLSPSFAIQWLVPRLSGFNQSFPGIDVRIQAVDREEDKLADDVDVAIFYGRGNWPGLRTDRLYPEYLLPVCSPALLTGDRPLKTPADLAKHTLLHDSSRRDWQAYIRQLDMQQQINVQQGPIFSHSAMVIQAAVHGQGVALANNVMAQNEIDAGRLVCPFNDVLVSKNAFYLVCHDNQAELGKIAAFRKWILTQAATEQARLGFITQYT
11626	GC_00001415		X_griffiniae_HGB2511	3453	7	7	1	1	0.998135	0.998142	0.998138	K	Transcription			COG0583	DNA-binding transcriptional regulator, LysR family (LysR) (PDB:2FYI)	MSKRLPPLNALRVFDAAARHLSFTKAAEELFVTQAAVSHQMKSLEDFLGLKLFRRRNRSLLLTEEGQSYYLDIKEIFTAINDATRKLQARSAKGALTVSLSPSFAIQWLVPRLSGFNQSFPGIDVRIQAVDREEDKLADDVDVAIFYGRGNWPGLRTDRLYPEYLLPVCSPALLTGDRPLKTPADLAKHTLLHDSSRRDWQAYIRQLDMQQQINVQQGPIFSHSAMVIQAAVHGQGVALANNVMAQNEIDAGRLVCPFNDVLVSKNAFYLVCHDNQAELGKIAAFRKWILTQAATEQERLGFITQYT
11627	GC_00001415		X_griffiniae_Kalro	3736	7	7	1	1	0.998135	0.998142	0.998138	K	Transcription			COG0583	DNA-binding transcriptional regulator, LysR family (LysR) (PDB:2FYI)	MSKRLPPLNALRVFDAAARHLSFTKAAEELFVTQAAVSHQMKSLEDFLGLKLFRRRNRSLLLTEEGQSYYLDIKEIFTAINDATRKLQARSAKGALTVSLSPSFAIQWLVPRLSGFNQSFPGIDVRIQAVDREEDKLADDVDVAIFYGRGNWPGLRTDRLYPEYLLPVCSPALLTGDRPLKTPADLAKHTLLHDSSRRDWQAYIRQLDMQQQINVQQGPIFSHSAMVIQAAVHGQGVALANNVMAQNEIDAGRLVCPFNDVLVSKNAFYLVCHDNQAELGKIAAFRKWILTQAATEQARLGFITQYT
11628	GC_00001415		X_griffiniae_VH1	1632	7	7	1	1	0.998135	0.998142	0.998138	K	Transcription			COG0583	DNA-binding transcriptional regulator, LysR family (LysR) (PDB:2FYI)	MSKRLPPLNALRVFDAAARHLSFTKAAEELFVTQAAVSHQMKSLEDFLGLKLFRRRNRSLLLTEEGQSYYLDIKEIFTAINDATRKLQARSAKGALTVSLSPSFAIQWLVPRLSGFNQSFPGIDVRIQAVDREEDKLADDVDVAIFYGRGNWPGLRTDRLYPEYLLPVCSPALLTGDRPLKTPADLAKHTLLHDSSRRDWQAYIRQLDMQQQINVQQGPIFSHSAMVIQAAVHGQGVALANNVMAQNEIDAGRLVCPFNDVLVSKNAFYLVCHDNQAELGKIAAFRKWILTQAATEQARLGFITQYT
11629	GC_00001415		X_griffiniae_XN45	2958	7	7	1	1	0.998135	0.998142	0.998138	K	Transcription			COG0583	DNA-binding transcriptional regulator, LysR family (LysR) (PDB:2FYI)	MSKRLPPLNALRVFDAAARHLSFTKAAEELFVTQAAVSHQMKSLEDFLGLKLFRRRNRSLLLTEEGQSYYLDIKEIFTAINDATRKLQARSAKGALTVSLSPSFAIQWLVPRLSGFNQSFPGIDVRIQAVDREEDKLADDVDVAIFYGRGNWPGLRTDRLYPEYLLPVCSPALLTGDRPLKTPADLAKHTLLHDSSRRDWQAYIRQLDMQQQINVQQGPIFSHSAMVIQAAVHGQGVALANNVMAQNEIDAGRLVCPFNDVLVSKNAFYLVCHDNQAELGKIAAFRKWILTQAATEQARLGFITQYT
11630	GC_00001415		Xenorhabdus_sp_TH1	501	7	7	1	1	0.998135	0.998142	0.998138	K	Transcription			COG0583	DNA-binding transcriptional regulator, LysR family (LysR) (PDB:2FYI)	MSKRLPPLNALRVFDAAARHLSFTKAAEELFVTQAAVSHQMKSLEDFLGLKLFRRRNRSLLLTEEGQSYYLDIKEIFTAINDATRKLQARSAKGALTVSLSPSFAIQWLVPRLSGFNQSFPGIDVRIQAVDREEDKLADDVDVAIFYGRGNWPGLRTDRLYPEYLLPVCSPALLTGDRPLKTPADLAKHTLLHDSSRRDWQAYIRQLDMQQQINVQQGPIFSHSAMVIQAAVHGQGVALANNVMAQNEIDAGRLVCPFNDVLVSKNAFYLVCHDNQAELGKIAAFRKWILTQAATEQERLGFITQYT
11631	GC_00001416		X_griffinae_ID10	3429	7	7	1	1	0.982384	0.999428	0.990833	V	Defense mechanisms	COG1203	CRISPR-Cas system	COG1203	CRISPR-Cas type I system-associated endonuclease/helicase Cas3 (Cas3)	MTNLINNFNYLTRYWGKAKKNPYSNENYHLLAYHCLDVAAVGQLLLAPHKKLTQDLANFLGLSPESLQNLFSFLLVLHDIGKFASAFQQLYSQEDTDLIKPEQYSPYDSKHFRHDRLGLFFWKNIQDDVLLALIGDDGLQFSEDKQKKQALKTLMVLMQCMLGHHGKPI-DDSWNTITDFTEPQNVIDATAFTHDLLTLFQPHLPLAKLLSKEWRRKLQQVSWQLAGIVVLADWIGSDCYHFRYQTKALPLAEYWQLTQKQAQIALDGIDIHNTPVIAPYTSIQEYYQFSPTPLQKWAEEVPIDDSPQLFILEDVTGAGKTEAALALTHRLMQTGAADGFYFGLPTMATSNAMFGRIAKHYHHMFDTENGKLPSLVLAHGAREMNDNFRDIILTSEHNDSDYTRDDSTATAQCHRWLADSNKKALLASVGVGTIDQALLAVLPRKYQSLRLIGLNRKVLIFDEVHAADEYMFALLESVLSLHLHQGGSVVLLTATLSLKQRERLVNIWLSASSIPPQKLQKTAFPLATHVTLNPEAPLVETPLHSRPDVSRTVTVKTVNHLDECVQIALNAAQNGQCVVWVRNSVDDALHAFRLIQAQMAQPENCLLFHSRFILHDRKKIENRVLEIFGKESKQEDRQGKILITTQVFQESLDADTDVMISDICPIDDLIQRVGRLHRHTRNANGEYEQGITDSRSAPELYLHAPEWDDQPKVDWLSKDFRNTQYVYRSAGRLWLGLRELLRLGAIRMPAEARTLIEAVYGEDADNQIPDALKPKDNKEIGEGRSKDAAARSQALQWQHYEYSKRSARGWYDDDCDISTRFSDIETVSVLLVKLTENGELMPWVEDEKFPVQLSIVKIPKNKFADKLQPIPESLSQTVERLQDKFKSVKYLQIWLPESDPHFTYDPNIGFYPKQEA
11632	GC_00001416		X_griffiniae_97	1133	7	7	1	1	0.982384	0.999428	0.990833	V	Defense mechanisms	COG1203	CRISPR-Cas system	COG1203	CRISPR-Cas type I system-associated endonuclease/helicase Cas3 (Cas3)	MTNLINNFNYLTRYWGKAKKNPYSNENYHLLAYHCLDVAAVGQLLLAPHKKLTQDLANFLGLSPESLQNLFSFFLVLHDIGKFASAFQQLYSQEDTDLIKPKQYSPYDSRHFRHDRLGLFFWKKIQDDVLLALVGDDSLQFSEDKQKKQALKTLMVLMQCMLGHHGKPIDDDSWNAITDFTESQNVIDATAFTHDLLTLFQPHLPLAKLLSKEWRRKLQQVSWQLAGIVVLADWVGSDCYHFRYQTKALPLAEYWQLTQEQAQIALDGIDIHNTPVISPYTSIEEYYQFSPTPLQKWAEEVPIDDSPQLFILEDVTGAGKTEAALALTHRLMQTGAADGFYFGLPTMATSNAMFGRIAKHYHHMFDTENGKLPSLVLAHGAREMNDNFRDIILTSEHNDSDYTRDDSTATAQCHRWLADSNKKALLASVGVGTIDQALLAVLPRKYQSLRLIGLNRKVLIFDEVHAADEYMFALLESVLSLHLHQGGSVVLLTATLSLKQRQRLVDIWLSASGIPPQKLQKTAFPLATHVTLNPEAPLVETPLHSRPDVSRTVTVKTVNHLDECVQIALNAAQNGQCVVWVRNSVDDALHAFRLIQAQMAQPENCLLFHSRFILHDRKKIENRVLAIFGKESNREDRQGNILITTQVFQESLDADTDVMISDICPIDDLIQRVGRLHRHTRNANSEYKQGITDSRSAPELYLHAPEWDDQPKADWLSKDFRNTQYVYRSAGRLWLGLRELLRLGAIRMPAEARTLIEAVYGEDADEQIPDALKYKDNEAIAEGLSKDAAARSQALQWQRYEYSKRSARGWYDDDSDISTRFSDIETVSVLLVKLTENGELIPWVEDEKFPVQLSIIKISKNKFADKLQPIPESLSQTVERLQDKFKSVKYLQIWLPESDPHFTYDPNIGFYPKQEA
11633	GC_00001416		X_griffiniae_HGB2511	631	7	7	1	1	0.982384	0.999428	0.990833	V	Defense mechanisms	COG1203	CRISPR-Cas system	COG1203	CRISPR-Cas type I system-associated endonuclease/helicase Cas3 (Cas3)	MTNLINNFNYLTRYWGKAKKNPYSNENYHLLAYHCLDVAAVGQLLLAPHKKLTQDLANFLGLSPESLQNLFSFLLVLHDIGKFASAFQQLYSQEDTDLIKPEQYSPYDSKHFRHDRLGLFFWKNIQDDVLLALIGDDGLQFNEDKQKKQALKTLMVLMQCMLGHHGKPI-DDSWNTITDFTEPQNVIDATAFTHDLLTLFQPHLPLAKLLSKEWRRKLQQVSWQLAGIVVLADWIGSDCYHFRYQTKALPLAEYWQLTQKQAQIALDGIDIHNTPVIAPYTSIQEYYQFSPTPLQKWAEEVPIDDSPQLFILEDVTGAGKTEAALALTHRLMQTGAADGFYFGLPTMATSNAMFGRIAKHYHHMFDTENGKLPSLVLAHGAREMNDNFRDIILTSEHNDSDYTRDDSTATAQCHRWLADSNKKALLASVGVGTIDQALLAVLPRKYQSLRLIGLNRKVLIFDEVHAADEYMFALLESVLSLHLHQGGSVVLLTATLSLKQRERLVNIWLSASSIPPQKLQKTAFPLATHVTLNPEAPLVETPLHSRPDVSRTVTVKTVNHLDECVQIALNAAQNGQCVVWVRNSVDDALHAFRLIQAQMAQPENCLLFHSRFILHDRKKIENRVLEIFGKESKQEDRQGKILITTQVFQESLDADTDVMISDICPIDDLIQRVGRLHRHTRNANGEYEQGITDSRSAPELYLHAPEWDDQPKVDWLSKDFRNTQYVYRSAGRLWLGLRELLRLGAIRMPAEARTLIEAVYGEDADNQIPDALKPKDNKEIGEGRSKDAAARSQALQWQRYEYSKRSARGWYDDDCDISTRFSDIETVSVLLVKLTENGELMPWVEDEKFPVQLSIVKIPKNKFADKLQPIPESLSQTVERLQDKFKSVKYLQIWLPESDPHFTYDPNIGFYPKQEA
11634	GC_00001416		X_griffiniae_Kalro	768	7	7	1	1	0.982384	0.999428	0.990833	V	Defense mechanisms	COG1203	CRISPR-Cas system	COG1203	CRISPR-Cas type I system-associated endonuclease/helicase Cas3 (Cas3)	MTNLINNFNYLTRYWGKAKKNPYSNENYHLLAYHCLDVAAVGQLLLAPHKKLTQDLANFLGLSPESLQNLFSFFLVLHDIGKFASAFQQLYSQEDTDLIKPKQYSPYDSRHFRHDRLGLFFWKKIQDDVLLALVGDDSLQFSEDKQKKQALKTLMVLMQCMLGHHGKPIDDDSWNAITDFTESQNVIDATAFTHDLLTLFQPHLPLAKLLSKEWRRKLQQVSWQLAGIVVLADWVGSDCYHFRYQTKALPLAEYWQLTQEQAQIALDGIDIHNTPVISPYTSIEEYYQFSPTPLQKWAEEVPIDDSPQLFILEDVTGAGKTEAALALTHRLMQTGAADGFYFGLPTMATSNAMFGRIAKHYHHMFDTENGKLPSLVLAHGAREMNDNFRDIILTSEHNDSDYTRDDSTATAQCHRWLADSNKKALLASVGVGTIDQALLAVLPRKYQSLRLIGLNRKVLIFDEVHAADEYMFALLESVLSLHLHQGGSVVLLTATLSLKQRQRLVDIWLSASGIPPQKLQKTAFPLATHVTLNPEAPLVETPLHSRPDVSRTVTVKTVNHLDECVQIALNAAQNGQCVVWVRNSVDDALHAFRLIQAQMAQPENCLLFHSRFILHDRKKIENRVLAIFGKESNREDRQGNILITTQVFQESLDADTDVMISDICPIDDLIQRVGRLHRHTRNANSEYKQGITDSRSAPELYLHAPEWDDQPKADWLSKDFRNTQYVYRSAGRLWLGLRELLRLGAIRMPAEARTLIEAVYGEDADEQIPDALKYKDNEAIAEGLSKDAAARSQALQWQRYEYSKRSARGWYDDDSDISTRFSDIETVSVLLVKLTENGELIPWVEDEKFPVQLSIIKISKNKFADKLQPIPESLSQTVERLQDKFKSVKYLQIWLPESDPHFTYDPNIGFYPKQEA
11635	GC_00001416		X_griffiniae_VH1	451	7	7	1	1	0.982384	0.999428	0.990833	V	Defense mechanisms	COG1203	CRISPR-Cas system	COG1203	CRISPR-Cas type I system-associated endonuclease/helicase Cas3 (Cas3)	MTNLINNFNYLTRYWGKAKKNPYSNENYHLLAYHCLDVAAVGQLLLAPHKKLTQDLANFLGLSPESLQNLFSFFLVLHDIGKFASAFQQLYSQEDTDLIKPKQYSPYDSRHFRHDRLGLFFWKKIQDDVLLALVGDDSLQFSEDKQKKQALKTLMVLMQCMLGHHGKPIDDDSWNAITDFTESQNVIDATAFTHDLLTLFQPHLPLAKLLSKEWRRKLQQVSWQLAGIVVLADWVGSDCYHFRYQTKALPLAEYWQLTQEQAQIALDGIDIHNTPVISPYTSIEEYYQFSPTPLQKWAEEVPIDDSPQLFILEDVTGAGKTEAALALTHRLMQTGAADGFYFGLPTMATSNAMFGRIAKHYHHMFDTENGKLPSLVLAHGAREMNDNFRDIILTSEHNDSDYTRDDSTATAQCHRWLADSNKKALLASVGVGTIDQALLAVLPRKYQSLRLIGLNRKVLIFDEVHAADEYMFALLESVLSLHLHQGGSVVLLTATLSLKQRQRLVDIWLSASGIPPQKLQKTAFPLATHVTLNPEAPLVETPLHSRPDVSRTVTVKTVNHLDECVQIALNAAQNGQCVVWVRNSVDDALHAFRLIQAQMAQPENCLLFHSRFILHDRKKIENRVLAIFGKESNREDRQGNILITTQVFQESLDADTDVMISDICPIDDLIQRVGRLHRHTRNANSEYKQGITDSRSAPELYLHAPEWDDQPKADWLSKDFRNTQYVYRSAGRLWLGLRELLRLGAIRMPAEARTLIEAVYGEDADEQIPDALKYKDNEAIAEGLSKDAAARSQALQWQRYEYSKRSARGWYDDDSDISTRFSDIETVSVLLVKLTENGELIPWVEDEKFPVQLSIIKISKNKFADKLQPIPESLSQTVERLQDKFKSVKYLQIWLPESDPHFTYDPNIGFYPKQEA
11636	GC_00001416		X_griffiniae_XN45	918	7	7	1	1	0.982384	0.999428	0.990833	V	Defense mechanisms	COG1203	CRISPR-Cas system	COG1203	CRISPR-Cas type I system-associated endonuclease/helicase Cas3 (Cas3)	MTNLINNFNYLTRYWGKAKKNPYSNENYHLLAYHCLDVAAVGQLLLAPHKKLTQDLANFLGLSPESLQNLFSFFLVLHDIGKFASAFQQLYSQEDTDLIKPKQYSPYDSRHFRHDRLGLFFWKKIQDDVLLALVGDDSLQFSEDKQKKQALKTLMVLMQCMLGHHGKPIDDDSWNAITDFTESQNVIDATAFTHDLLTLFQPHLPLAKLLSKEWRRKLQQVSWQLAGIVVLADWVGSDCYHFRYQTKALPLAEYWQLTQEQAQIALDGIDIHNTPVISPYTSIEEYYQFSPTPLQKWAEEVPIDDSPQLFILEDVTGAGKTEAALALTHRLMQTGAADGFYFGLPTMATSNAMFGRIAKHYHHMFDTENGKLPSLVLAHGAREMNDNFRDIILTSEHNDSDYTRDDSTATAQCHRWLADSNKKALLASVGVGTIDQALLAVLPRKYQSLRLIGLNRKVLIFDEVHAADEYMFALLESVLSLHLHQGGSVVLLTATLSLKQRQRLVDIWLSASGIPPQKLQKTAFPLATHVTLNPEAPLVETPLHSRPDVSRTVTVKTVNHLDECVQIALNAAQNGQCVVWVRNSVDDALHAFRLIQAQMAQPENCLLFHSRFILHDRKKIENRVLAIFGKESNREDRQGNILITTQVFQESLDADTDVMISDICPIDDLIQRVGRLHRHTRNANSEYKQGITDSRSAPELYLHAPEWDDQPKADWLSKDFRNTQYVYRSAGRLWLGLRELLRLGAIRMPAEARTLIEAVYGEDADEQIPDALKYKDNEAIAEGLSKDAAARSQALQWQRYEYSKRSARGWYDDDSDISTRFSDIETVSVLLVKLTENGELIPWVEDEKFPVQLSIIKISKNKFADKLQPIPESLSQTVERLQDKFKSVKYLQIWLPESDPHFTYDPNIGFYPKQEA
11637	GC_00001416		Xenorhabdus_sp_TH1	2772	7	7	1	1	0.982384	0.999428	0.990833	V	Defense mechanisms	COG1203	CRISPR-Cas system	COG1203	CRISPR-Cas type I system-associated endonuclease/helicase Cas3 (Cas3)	MNNLTNNFNYLTRYWGKAKTNPYSNENYHLLAYHCLDVAAVGQLLLAPHKKLTQDLANFLGLSPESLQNLFSFFLVLHDIGKFASAFQQLYSQEDTELIKPKQYSPYDSRHFRHDRLGLFFWKKIQDDVLLALVGDDSLQFSEDKQKKQALKTLMVLMQCMLGHHGKPIDDDSWNTITDFTESQNVIDATAFTHDLLTLFQPHLPLAKLLSKEWRRKLQQVSWQLAGIVVLADWVGSDCYHFRYQTKDLPLEEYWQLTQKQAQIALDGIDIHNTPVISPYTSIQEYYQFSPTPLQKWAEEVPIDDSPQLFILEDVTGAGKTEAALALTHRLMQTGAADGFYFGLPTMATSNAMFGRIAKHYHHMFDAENGKLPSLVLAHGAREMNDNFRDIILTSEHNDSDYTRDDSTATAQCHRWLADSNKKALLASVGVGTIDQALLAVLPRKYQSLRLIGLNRKVLIFDEVHAADEYMFALLESVLSLHLHQGGSVVLLTATLSLKQRQRLVDIWLSASGIPPQKLQKTAFPLATHVTLNPEAPLVETPLHSRPDVSRTVTVKTVNHLDECVQIALNAAQNGQCVVWVRNSVDDALHAFRLIQAQMAQPENCLLFHSRFILHDRKKIENRVLAIFGKESNREDRQGKILITTQVFQESLDADTDVMISDICPIDDLIQRVGRLHRHTRNANGEYKQGITDSRSAPELYLHAPEWDDQPKADWLSKDFRNTQYVYRSAGRLWLGLRELLRLGAIRMPAEARTLIEAVYGEDADNQIPDALKYKDNEAIAEGLSKDAAARSQALQWQRYEYSKRSARGWYDDDSDISTRFSDIETVSVLLVKLTENGELIPWVEDEKFPVQLSIVKISKNKFADKLQPIPESLSQTVERLQDKFKSVKYLQIWLPESDPHFTYDPNIGFYPKQEA
11645	GC_00001418		X_griffinae_ID10	491	7	7	1	1	0.907661	0.988921	0.94655	Q|I|Q	Secondary metabolites biosynthesis, transport and catabolism|Lipid transport and metabolism|Secondary metabolites biosynthesis, transport and catabolism			COG1535|COG3433	Isochorismate hydrolase (EntB1) (PDB:3TB4)|Acyl carrier protein/domain (AcpA) (PDB:2FQ1) (PUBMED:8759840;20663952)	MSIPTLNDYLLPTSQALPTNKVNWPFDSERAALLIHDMQNYFLNFWQADSLLVKQVVNNIVHLKAMCKKQGIPVFYTAQPKHQDDAERGLLNDIWGAGINRYPEQQSITPVLTPESDDTVLIKWRYSAFQRSDLEQQLKDMGRDQLIICGIYAHIGCMITATDAFMRDIQPFFVADALADFSYDEHIMALHYIAGRCGRVLTTETLLNEISP---QPEWTRERLRAEILPLLDDDCGDIDDHENMLDYGLDSVNIMSLAARWRYENHNIDFISLMKTPTLANWLSLLTANSGSKL
11646	GC_00001418		X_griffiniae_97	2294	7	7	1	1	0.907661	0.988921	0.94655	Q|I|Q	Secondary metabolites biosynthesis, transport and catabolism|Lipid transport and metabolism|Secondary metabolites biosynthesis, transport and catabolism			COG1535|COG3433	Isochorismate hydrolase (EntB1) (PDB:3TB4)|Acyl carrier protein/domain (AcpA) (PDB:2FQ1) (PUBMED:8759840;20663952)	MSIPTLNDYLLPTSQELPTNKVNWPFDSKRAALLIHDMQNYFLNFWQADSLLVKQVVNNIVHLKAMCKKQGIPVFYTAQPKHQDDAERGLLNDIWGAGINRYPEQQSITPVLTPESDDTVLIKWRYSAFQRSDLEQQLKDMGRDQLIICGIYAHIGCMITATDAFMRDIQPFFVADALADFSYDEHIMALDYIAGRCGRVLTTETLLNEISP---QPEWTRERLRAEILPLLDDDCGDIDDHENMLDYGLDSVNIMSLAARWRYENHNIDFISLMKTPTLANWLSLLTTNSESKL
11647	GC_00001418		X_griffiniae_HGB2511	3439	7	7	1	1	0.907661	0.988921	0.94655	Q|I|Q	Secondary metabolites biosynthesis, transport and catabolism|Lipid transport and metabolism|Secondary metabolites biosynthesis, transport and catabolism			COG1535|COG3433	Isochorismate hydrolase (EntB1) (PDB:3TB4)|Acyl carrier protein/domain (AcpA) (PDB:2FQ1) (PUBMED:8759840;20663952)	MSIPTLNDYLLPTSQALPTNKVNWPFDSKRAALLIHDMQNYFLNFWQADSLLVKQVVNNIVHLKAMCKKQGIPVFYTAQPKHQDDAERGLLNDIWGAGINRYPEQQSITPVLTPESDDTVLIKWRYSAFQRSDLEQQLKDMGRDQLIICGIYAHIGCMITATDAFMRDIQPFFVADALADFSYDEHIMALHYIAGRCGRVLTTETLLNEISP---QPEWTRERLRAEILPLLDDDCGDIDDHENMLDYGLDSVNIMSLAARWRYENHNIDFISLMKTPTLANWLSLLTANSGSKL
11648	GC_00001418		X_griffiniae_Kalro	3722	7	7	1	1	0.907661	0.988921	0.94655	Q|I|Q	Secondary metabolites biosynthesis, transport and catabolism|Lipid transport and metabolism|Secondary metabolites biosynthesis, transport and catabolism			COG1535|COG3433	Isochorismate hydrolase (EntB1) (PDB:3TB4)|Acyl carrier protein/domain (AcpA) (PDB:2FQ1) (PUBMED:8759840;20663952)	MSIPTLNDYLLPTSQELPTNKVNWPFDSKRAALLIHDMQNYFLNFWQADSLLVKQVVNNIVHLKAMCKKQGIPVFYTAQPKHQDDAERGLLNDIWGAGINRYPEQQSITPVLTPESDDTVLIKWRYSAFQRSDLEQQLKDMGRDQLIICGIYAHIGCMITATDAFMRDIQPFFVADALADFSYDEHIMALDYIAGRCGRVLTTETLLNEISP---QPEWTRERLRAEILPLLDDDCGDIDDHENMLDYGLDSVNIMSLAARWRYENHNIDFISLMKTPTLANWLSLLTTNSESKL
11649	GC_00001418		X_griffiniae_VH1	1713	7	7	1	1	0.907661	0.988921	0.94655	Q|I|Q	Secondary metabolites biosynthesis, transport and catabolism|Lipid transport and metabolism|Secondary metabolites biosynthesis, transport and catabolism			COG1535|COG3433	Isochorismate hydrolase (EntB1) (PDB:3TB4)|Acyl carrier protein/domain (AcpA) (PDB:2FQ1) (PUBMED:8759840;20663952)	MSIPTLNDYLLPTSQELPTNKVNWPFDSKRAALLIHDMQNYFLNFWQADSLLVKQVVNNIVHLKAMCKKQGIPVFYTAQPKHQDDAERGLLNDIWGAGINRYPEQQSITPVLTPESDDTVLIKWRYSAFQRSDLEQQLKDMGRDQLIICGIYAHIGCMITATDAFMRDIQPFFVADALADFSYDEHIMALDYIAGRCGRVLTTETLLNEISP---QPEWTRERLRAEILPLLDDDCGDIDDHENMLDYGLDSVNIMSLAARWRYENHNIDFISLMKTPTLANWLSLLTTNSESKL
11650	GC_00001418		X_griffiniae_XN45	2090	7	7	1	1	0.907661	0.988921	0.94655	Q|I|Q	Secondary metabolites biosynthesis, transport and catabolism|Lipid transport and metabolism|Secondary metabolites biosynthesis, transport and catabolism			COG1535|COG3433	Isochorismate hydrolase (EntB1) (PDB:3TB4)|Acyl carrier protein/domain (AcpA) (PDB:2FQ1) (PUBMED:8759840;20663952)	MSIPTLNDYLLPTSQELPTNKVNWPFDSKRAALLIHDMQNYFLNFWQADSLLVKQVVNNIVHLKAMCKKQGIPVFYTAQPKHQDDAERGLLNDIWGAGINRYPEQQSITPVLTPESDDTVLIKWRYSAFQRSDLEQQLKDMGRDQLIICGIYAHIGCMITATDAFMRDIQPFFVADALADFSYDEHIMALDYIAGRCGRVLTTETLLNEISP---QPEWTRERLRAEILPLLDDDCGDIDDHENMLDYGLDSVNIMSLAARWRYENHNIDFISLMKTPTLANWLSLLTTNSESKL
11651	GC_00001418		Xenorhabdus_sp_TH1	1034	7	7	1	1	0.907661	0.988921	0.94655	Q|I|Q	Secondary metabolites biosynthesis, transport and catabolism|Lipid transport and metabolism|Secondary metabolites biosynthesis, transport and catabolism			COG1535|COG3433	Isochorismate hydrolase (EntB1) (PDB:3TB4)|Acyl carrier protein/domain (AcpA) (PDB:2FQ1) (PUBMED:8759840;20663952)	MSIPKIQDYILPDETALPVNKVEWRLEPQRAALLIHDMQEYFLNFWGKESNMIQQVIDNIVTLRARCHELGIPVFYTAQPNQQNDVDRALLNDMWGPGLNSYPEQQKIVAALSPEPKDTVLVKWRYSAFQRSGLETYLQECKRDQLIICGVYAHIGCLTTATDAFMRDIQAFMISDALADFSREEHMMALRYTAGRSGRVLSTSMALSALIPPAVERRWDRERLLAILQPALDEDAHDIDDDENLLDYGLDSLRTMSFVSKCRQEGYEIDFTTLMKQPTLRNWLALLNDDLEEK-
11652	GC_00001419		X_griffinae_ID10	2025	7	7	1	1	0.99186	1	0.995913	S	Function unknown			COG3099	Uncharacterized conserved protein YciU, UPF0263 family (YciU) (PDB:1NNV)	MENQPKYSMQLDLNNRMTEDEALEKAYDIFLEQALAHLDPADSLLFNLQFEERGGVELVEPSRIWLEHVDFDLDPDFFSEVIIGLAESDEAEIDDIFARVLLCREKSHSICHILWKK
11653	GC_00001419		X_griffiniae_97	3877	7	7	1	1	0.99186	1	0.995913	S	Function unknown			COG3099	Uncharacterized conserved protein YciU, UPF0263 family (YciU) (PDB:1NNV)	MENQPKYSMQLDLNNRMTEDEALEKAYDIFLEQALSHLDPADSLLFNLQFEERGGVELVEPSRIWLEHVDFDLDPDFFSEVIIGLAESDDAEIDDIFARVLLCRERSHSICHILWKK
11654	GC_00001419		X_griffiniae_HGB2511	1926	7	7	1	1	0.99186	1	0.995913	S	Function unknown			COG3099	Uncharacterized conserved protein YciU, UPF0263 family (YciU) (PDB:1NNV)	MENQPKYSMQLDLNNRMTEDEALEKAYDIFLEQALSHLDPADSLLFNLQFEERGGVELVEPSRIWLEHVDFDLDPDFFSEVIIGLAESDEAEIDDIFARVLLCREKSHSICHILWKK
11655	GC_00001419		X_griffiniae_Kalro	2130	7	7	1	1	0.99186	1	0.995913	S	Function unknown			COG3099	Uncharacterized conserved protein YciU, UPF0263 family (YciU) (PDB:1NNV)	MENQPKYSMQLDLNNRMTEDEALEKAYDIFLEQALSHLDPADSLLFNLQFEERGGVELVEPSRIWLEHVDFDLDPDFFSEVIIGLAESDDAEIDDIFARVLLCRERSHSICHILWKK
11656	GC_00001419		X_griffiniae_VH1	3229	7	7	1	1	0.99186	1	0.995913	S	Function unknown			COG3099	Uncharacterized conserved protein YciU, UPF0263 family (YciU) (PDB:1NNV)	MENQPKYSMQLDLNNRMTEDEALEKAYDIFLEQALSHLDPADSLLFNLQFEERGGVELVEPSRIWLEHVDFDLDPDFFSEVIIGLAESDDAEIDDIFARVLLCRERSHSICHILWKK
11657	GC_00001419		X_griffiniae_XN45	1098	7	7	1	1	0.99186	1	0.995913	S	Function unknown			COG3099	Uncharacterized conserved protein YciU, UPF0263 family (YciU) (PDB:1NNV)	MENQPKYSMQLDLNNRMTEDEALEKAYDIFLEQALSHLDPADSLLFNLQFEERGGVELVEPSRIWLEHVDFDLDPDFFSEVIIGLAESDDAEIDDIFARVLLCRERSHSICHILWKK
11658	GC_00001419		Xenorhabdus_sp_TH1	1767	7	7	1	1	0.99186	1	0.995913	S	Function unknown			COG3099	Uncharacterized conserved protein YciU, UPF0263 family (YciU) (PDB:1NNV)	MENQPKYSMQLDLNNRMTEDEALEKAYDIFLEQALSHLDPADSLLFNLQFEERGGVELVEPSGIWLEHVDFDLDPDFFSEVIIGLAESDEAEIDDIFARVLLCREKSHSICHILWKK
11659	GC_00001420		X_griffinae_ID10	1594	7	7	1	1	0.985155	0.989678	0.987411	M	Cell wall/membrane/envelope biogenesis			COG2885	Outer membrane protein OmpA and related peptidoglycan-associated (lipo)proteins (OmpA) (PDB:1OAP)	MKKTAI----AVAVAAFATVAQAAPKDNTWYTGAKLGWSQYHDVNFYGNGYDNRIGNGSPHKNQLGAGAYVGYQATPYLGFELGYDWLGRIAYKGSTDNGAFRAQGIQLTTKLSYPVLDNLDIYTRLGGMLWRADSSATYNSNALAGTGPKDQRRLKNDDKGVSPLAAIGVEYALTKNLATRLDYQWVNNIGDATTVGARPDNGLLSVGVSYRFGQDEAAPVVTPAAPPVVPAPAPVVESKSFTLRSDVLFNFNKSTLKAEGQHELDNLYNHLAKIDPTQGKVLVVGHTDRIGSQNYNLPLSQKRAQSVVNYLVAKGIPADSIQAEGRGKENPVTGSTCDKIKVRSKLIDCLAPDRRVVINIQGTTEVVTQPKAAQ
11660	GC_00001420		X_griffiniae_97	3352	7	7	1	1	0.985155	0.989678	0.987411	M	Cell wall/membrane/envelope biogenesis			COG2885	Outer membrane protein OmpA and related peptidoglycan-associated (lipo)proteins (OmpA) (PDB:1OAP)	MKKTAI----AVAVAAFATVAQAAPKDNTWYTGAKLGWSQYHDVNFYGNGYDNRIGNGSPHKNQLGAGAYLGYQATPYLGFELGYDWLGRIAYKGSTDNGAFRAQGIQLTTKLSYPVLDNLDIYTRLGGMLWRADSSATYNSNALAGTGPKDQRRLKNDDKGVSPLAAIGVEYALTKNLATRLDYQWVNNIGDATTVGARPDNGLLSVGVSYRFGQDEAAPVVTPAAPPVVPAPAPVVESKSFTLRSDVLFNFNKSTLKAEGQHELDNLYNHLAKIDPTQGKVLVVGHTDRIGSQNYNLPLSQKRAQSVVNYLVAKGIPADSIQAEGRGKENPVTGSTCDKIKVRSKLIDCLAPDRRVVINIQGTTEVVTQPKAAQ
11661	GC_00001420		X_griffiniae_HGB2511	2394	7	7	1	1	0.985155	0.989678	0.987411	M	Cell wall/membrane/envelope biogenesis			COG2885	Outer membrane protein OmpA and related peptidoglycan-associated (lipo)proteins (OmpA) (PDB:1OAP)	MKKTAIA--VAVAVAAFATVAQAAPKDNTWYTGAKLGWSQYHDVNFYGNGYDNRIGNGSPHKNQLGAGAYVGYQATPYLGFELGYDWLGRIAYKGSTDNGAFRAQGIQLTTKLSYPVLDNLDIYTRLGGMLWRADSSATYNSNALAGTGPKDQRRLKNDDKGVSPLAAIGVEYALTKNLATRLDYQWVNNIGDATTVGARPDNGLLSVGVSYRFGQDEAAPVVTPAAPPVVPAPAPVVESKNFTLRSDVLFNFNKSTLKAEGQHELDNLYNHLAKIDPTQGKVLVVGHTDRIGSQNYNLPLSQKRAQSVVNYLVAKGIPADSIQAEGRGKENPVTGSTCDKIKVRSKLIDCLAPDRRVVINIQGTTEVVTQPKAAQ
11662	GC_00001420		X_griffiniae_Kalro	2655	7	7	1	1	0.985155	0.989678	0.987411	M	Cell wall/membrane/envelope biogenesis			COG2885	Outer membrane protein OmpA and related peptidoglycan-associated (lipo)proteins (OmpA) (PDB:1OAP)	MKKTAI----AVAVAAFATVAQAAPKDNTWYTGAKLGWSQYHDVNFYGNGYDNRIGNGSPHKNQLGAGAYLGYQATPYLGFELGYDWLGRIAYKGSTDNGAFRAQGIQLTTKLSYPVLDNLDIYTRLGGMLWRADSSATYNSNALAGTGPKDQRRLKNDDKGVSPLAAIGVEYALTKNLATRLDYQWVNNIGDATTVGARPDNGLLSVGVSYRFGQDEAAPVVTPAAPPVVPAPAPVVESKSFTLRSDVLFNFNKSTLKAEGQHELDNLYNHLAKIDPTQGKVLVVGHTDRIGSQNYNLPLSQKRAQSVVNYLVAKGIPADSIQAEGRGKENPVTGSTCDKIKVRSKLIDCLAPDRRVVINIQGTTEVVTQPKAAQ
11663	GC_00001420		X_griffiniae_VH1	1825	7	7	1	1	0.985155	0.989678	0.987411	M	Cell wall/membrane/envelope biogenesis			COG2885	Outer membrane protein OmpA and related peptidoglycan-associated (lipo)proteins (OmpA) (PDB:1OAP)	MKKTAI----AVAVAAFATVAQAAPKDNTWYTGAKLGWSQYHDVNFYGNGYDNRIGNGSPHKNQLGAGAYLGYQATPYLGFELGYDWLGRIAYKGSTDNGAFRAQGIQLTTKLSYPVLDNLDIYTRLGGMLWRADSSATYNSNALAGTGPKDQRRLKNDDKGVSPLAAIGVEYALTKNLATRLDYQWVNNIGDATTVGARPDNGLLSVGVSYRFGQDEAAPVVTPAAPPVVPAPAPVVESKSFTLRSDVLFNFNKSTLKAEGQHELDNLYNHLAKIDPTQGKVLVVGHTDRIGSQNYNLPLSQKRAQSVVNYLVAKGIPADSIQAEGRGKENPVTGSTCDKIKVRSKLIDCLAPDRRVVINIQGTTEVVTQPKAAQ
11664	GC_00001420		X_griffiniae_XN45	1431	7	7	1	1	0.985155	0.989678	0.987411	M	Cell wall/membrane/envelope biogenesis			COG2885	Outer membrane protein OmpA and related peptidoglycan-associated (lipo)proteins (OmpA) (PDB:1OAP)	MKKTAI----AVAVAAFATVAQAAPKDNTWYTGAKLGWSQYHDVNFYGNGYDNRIGNGSPHKNQLGAGAYLGYQATPYLGFELGYDWLGRIAYKGSTDNGAFRAQGIQLTTKLSYPVLDNLDIYTRLGGMLWRADSSATYNSNALAGTGPKDQRRLKNDDKGVSPLAAIGVEYALTKNLATRLDYQWVNNIGDATTVGARPDNGLLSVGVSYRFGQDEAAPVVTPAAPPVVPAPAPVVESKSFTLRSDVLFNFNKSTLKAEGQHELDNLYNHLAKIDPTQGKVLVVGHTDRIGSQNYNLPLSQKRAQSVVNYLVAKGIPADSIQAEGRGKENPVTGSTCDKIKVRSKLIDCLAPDRRVVINIQGTTEVVTQPKAAQ
11665	GC_00001420		Xenorhabdus_sp_TH1	2020	7	7	1	1	0.985155	0.989678	0.987411	M	Cell wall/membrane/envelope biogenesis			COG2885	Outer membrane protein OmpA and related peptidoglycan-associated (lipo)proteins (OmpA) (PDB:1OAP)	MKKTAIAVAVAVAVAAFATTAQAAPKDNTWYTGAKLGWSQYHDVNFYGNGYDNRIGNGAAHKNQLGAGAYVGYQATPYLGFELGYDWLGRIAYKGSIDNGAFRAQGVQLTTKLSYPVLDNLDVYTRLGGMLWRADSSATYNSDSIGGTGEKNQRRLKNNDKGVSPLAAIGVEYALTKNLATRLDYQWVNNIGDATTVGARPDNGLLSVGVSYRFGQDEAAPVVTPAAPPVVPAPAPVVESKSFTLRSDVLFNFNKSTLKTEGQQELDNLYNQLAKIDPTQGKVLVVGYTDRIGSQNYNLPLSQKRAQSVVDYLVSKGIPADSIQAEGRGKEDPVTGSTCDKIKVRSKLIDCLAPDRRVIINIQGTTEVVTQPKAAQ
11666	GC_00001421		X_griffinae_ID10	4096	7	7	1	1	0.997505	1	0.998751	C	Energy production and conversion	COG2352	Urea cycle	COG2352	Phosphoenolpyruvate carboxylase (Ppc) (PDB:1FIY)	MNQQYSAMRSNVSMLGKLLGDTIKEALGEDILDKVETIRKLSKSSRAGNETHRQQLLSTLENLSNDELLPVARAFNQFLNLANVAEQYHSISPHGEAASNPVALAALFNRLKDKQFSNDDLIKAVNELAIELVLTAHPTEIARRTLIHKLVEVNGCLAQLDHDDLADYERNNIIRRLRQLIAQSWHTDEIRKNRPTPIDEAKWGFAVVENSLWEGVPAFLREFNEQLEGSIGHSLPVEAVPVRFTSWMGGDRDGNPNVTAEITRHVLLLSRWKAADLFLKDIQILVSELSMSECTPELRQLAGGEHVLEPYREIAKQLRTQLSNTLAYLEKRLKGEQTLPPADLLLHNEQLWQPLYACYQSLKACGMEIIANGQLLDTLRRIRCFGLSLVRIDIRQESTRHRDAIAELTQYLEMGDYASWPEAEKQAFLLRELQSKRPLIPRDWQPSVETQEVFDTCKVIAESPQDSIAAYVISMAKVPSDVLAVKLLLKEAGCPLSLPVAPLFETLDDLNNAEGVIEKLLGIGWYRDLIKDKQMVMIGYSDSAKDAGVMAASWAQYRAQDALIKVCEKEGVTLTLFHGRGGTIGRGGAPAHSALLSQPPGSLKGGFRVTEQGEMIRFKFGLPQVTISSLALYASAILEANLLPPPEPKPEWQQIMDTLSDVSCDMYRDYVREQPEFVPYFRAATPEQELAKLPLGSRPAKRRPTGGVESLRAIPWIFAWTQNRLMLPAWLGAGAALQRVIDAGNLSVLTDMCRDWPFFNTRIAMLEMVFAKADLWLAEYYDQRLVEPKLWPLGVKLRNQLAEDIETVLTISQDEQLMADLPWIAESIALRNVYTDPLNVLQVELLQRSRQQENPAPHLEQALMVTIAGVAAGMRNTG
11667	GC_00001421		X_griffiniae_97	1854	7	7	1	1	0.997505	1	0.998751	C	Energy production and conversion	COG2352	Urea cycle	COG2352	Phosphoenolpyruvate carboxylase (Ppc) (PDB:1FIY)	MNQQYSAMRSNVSMLGKLLGDTIKEALGEDILDKVETIRKLSKSSRAGNETHRQQLLSTLENLSNDELLPVARAFNQFLNLANVAEQYHSISPHGEAASNPVALAALFNRLKDKQFSNDDLIKAVNELAIELVLTAHPTEIARRTLIHKLVEVNGCLAQLDHDDLADYERNNIIRRLRQLIAQSWHTDEIRKNRPTPIDEAKWGFAVVENSLWEGVPAFLREFNEQLEESIGYSLPVEAVPVRFTSWMGGDRDGNPNVTAEITRHVLLLSRWKAADLFLKDIQVLVSELSMSECTPELRQLAGGEHVLEPYREIAKQLRTQLSNTLAYLEKRLKGEQTLPPADLLLHNEQLWQPLYACYQSLKACGMEIIANGQLLDTLRRIRCFGLSLVRIDIRQESTRHRDAIAELTQYLEMGDYASWPEAEKQAFLLRELQSKRPLIPRDWQPSAETQEVFDTCKVIAESPQDSIAAYVISMAKVPSDVLAVKLLLKEAGCPLSLPVAPLFETLDDLNNAEGVIEKLLGIGWYRDLIKDKQMVMIGYSDSAKDAGVMAASWAQYRAQDALIKVCEKEGVTLTLFHGRGGTIGRGGAPAHSALLSQPPGSLKGGFRVTEQGEMIRFKFGLPQVTISSLALYASAILEANLLPPPEPKPEWQQIMDTLSDVSCDMYRDYVREQPEFVPYFRAATPEQELAKLPLGSRPAKRRPTGGVESLRAIPWIFAWTQNRLMLPAWLGAGAALQRVIDAGNLSVLTDMCRDWPFFNTRIAMLEMVFAKADLWLAEYYDQRLAEPKLWPLGVKLRNQLAEDIETVLTISQDEQLMADLPWIAESIALRNVYTDPLNVLQVELLQRSRQQENPDPHLEQALMVTIAGVAAGMRNTG
11668	GC_00001421		X_griffiniae_HGB2511	3857	7	7	1	1	0.997505	1	0.998751	C	Energy production and conversion	COG2352	Urea cycle	COG2352	Phosphoenolpyruvate carboxylase (Ppc) (PDB:1FIY)	MNQQYSAMRSNVSMLGKLLGDTIKEALGEDILDKVETIRKLSKSSRAGNETHRQQLLSTLENLSNDELLPVARAFNQFLNLANVAEQYHSISPHGEAASNPVALAALFNRLKDKQFSNDDLIKAVNELAIELVLTAHPTEIARRTLIHKLVEVNGCLAQLDHDDLADYERNNIIRRLRQLIAQSWHTDEIRKNRPTPIDEAKWGFAVVENSLWEGVPAFLREFNEQLEGSIGHSLPVEAVPVRFTSWMGGDRDGNPNVTAEITRHVLLLSRWKAADLFLKDIQVLVSELSMSECTPELRQLAGGEHVLEPYREIAKQLRTQLSNTLAYLEKRLKGEQTLPPADLLLHNEQLWQPLYACYQSLKACGMEIIANGQLLDTLRRVRCFGLSLVRIDIRQESTRHRDAIAELTQYLEMGDYASWPEAEKQAFLLRELQSKRPLIPRDWQPSAETQEVFDTCKVIAESPQDSIAAYVISMAKVPSDVLAVKLLLKEAGCPLSLPVAPLFETLDDLNNAEGVIEKLLGIGWYRDLIKDKQMVMIGYSDSAKDAGVMAASWAQYRAQDALIKVCEKEGVTLTLFHGRGGTIGRGGAPAHSALLSQPPGSLKGGFRVTEQGEMIRFKFGLPQVTISSLALYASAILEANLLPPPEPKPEWQQIMDTLSDVSCDMYRDYVREQPEFVPYFRAATPEQELAKLPLGSRPAKRRPTGGVESLRAIPWIFAWTQNRLMLPAWLGAGAALQRVIDAGNLSVLTDMCRDWPFFNTRIAMLEMVFAKADLWLAEYYDQRLVEPKLWPLGVKLRNQLAEDIETVLTISQDEQLMADLPWIAESIALRNVYTDPLNVLQVELLQRSRQQENPAPHLEQALMVTIAGVAAGMRNTG
11669	GC_00001421		X_griffiniae_Kalro	46	7	7	1	1	0.997505	1	0.998751	C	Energy production and conversion	COG2352	Urea cycle	COG2352	Phosphoenolpyruvate carboxylase (Ppc) (PDB:1FIY)	MNQQYSAMRSNVSMLGKLLGDTIKEALGEDILDKVETIRKLSKSSRAGNETHRQQLLSTLENLSNDELLPVARAFNQFLNLANVAEQYHSISPHGEAASNPVALAALFNRLKDKQFSNDDLIKAVNELAIELVLTAHPTEIARRTLIHKLVEVNGCLAQLDHDDLADYERNNIIRRLRQLIAQSWHTDEIRKNRPTPIDEAKWGFAVVENSLWEGVPAFLREFNEQLEESIGYSLPVEAVPVRFTSWMGGDRDGNPNVTAEITRHVLLLSRWKAADLFLKDIQVLVSELSMSECTPELRQLAGGEHVLEPYREIAKQLRTQLSNTLAYLEKRLKGEQTLPPADLLLHNEQLWQPLYACYQSLKACGMEIIANGQLLDTLRRIRCFGLSLVRIDIRQESTRHRDAIAELTQYLEMGDYASWPEAEKQAFLLRELQSKRPLIPRDWQPSAETQEVFDTCKVIAESPQDSIAAYVISMAKVPSDVLAVKLLLKEAGCPLSLPVAPLFETLDDLNNAEGVIEKLLGIGWYRDLIKDKQMVMIGYSDSAKDAGVMAASWAQYRAQDALIKVCEKEGVTLTLFHGRGGTIGRGGAPAHSALLSQPPGSLKGGFRVTEQGEMIRFKFGLPQVTISSLALYASAILEANLLPPPEPKPEWQQIMDTLSDVSCDMYRDYVREQPEFVPYFRAATPEQELAKLPLGSRPAKRRPTGGVESLRAIPWIFAWTQNRLMLPAWLGAGAALQRVIDAGNLSVLTDMCRDWPFFNTRIAMLEMVFAKADLWLAEYYDQRLAEPKLWPLGVKLRNQLAEDIETVLTISQDEQLMADLPWIAESIALRNVYTDPLNVLQVELLQRSRQQENPDPHLEQALMVTIAGVAAGMRNTG
11670	GC_00001421		X_griffiniae_VH1	1841	7	7	1	1	0.997505	1	0.998751	C	Energy production and conversion	COG2352	Urea cycle	COG2352	Phosphoenolpyruvate carboxylase (Ppc) (PDB:1FIY)	MNQQYSAMRSNVSMLGKLLGDTIKEALGEDILDKVETIRKLSKSSRAGNETHRQQLLSTLENLSNDELLPVARAFNQFLNLANVAEQYHSISPHGEAASNPVALAALFNRLKDKQFSNDDLIKAVNELAIELVLTAHPTEIARRTLIHKLVEVNGCLAQLDHDDLADYERNNIIRRLRQLIAQSWHTDEIRKNRPTPIDEAKWGFAVVENSLWEGVPAFLREFNEQLEESIGYSLPVEAVPVRFTSWMGGDRDGNPNVTAEITRHVLLLSRWKAADLFLKDIQVLVSELSMSECTPELRQLAGGEHVLEPYREIAKQLRTQLSNTLAYLEKRLKGEQTLPPADLLLHNEQLWQPLYACYQSLKACGMEIIANGQLLDTLRRIRCFGLSLVRIDIRQESTRHRDAIAELTQYLEMGDYASWPEAEKQAFLLRELQSKRPLIPRDWQPSAETQEVFDTCKVIAESPQDSIAAYVISMAKVPSDVLAVKLLLKEAGCPLSLPVAPLFETLDDLNNAEGVIEKLLGIGWYRDLIKDKQMVMIGYSDSAKDAGVMAASWAQYRAQDALIKVCEKEGVTLTLFHGRGGTIGRGGAPAHSALLSQPPGSLKGGFRVTEQGEMIRFKFGLPQVTISSLALYASAILEANLLPPPEPKPEWQQIMDTLSDVSCDMYRDYVREQPEFVPYFRAATPEQELAKLPLGSRPAKRRPTGGVESLRAIPWIFAWTQNRLMLPAWLGAGAALQRVIDAGNLSVLTDMCRDWPFFNTRIAMLEMVFAKADLWLAEYYDQRLAEPKLWPLGVKLRNQLAEDIETVLTISQDEQLMADLPWIAESIALRNVYTDPLNVLQVELLQRSRQQENPDPHLEQALMVTIAGVAAGMRNTG
11671	GC_00001421		X_griffiniae_XN45	2221	7	7	1	1	0.997505	1	0.998751	C	Energy production and conversion	COG2352	Urea cycle	COG2352	Phosphoenolpyruvate carboxylase (Ppc) (PDB:1FIY)	MNQQYSAMRSNVSMLGKLLGDTIKEALGEDILDKVETIRKLSKSSRAGNETHRQQLLSTLENLSNDELLPVARAFNQFLNLANVAEQYHSISPHGEAASNPVALAALFNRLKDKQFSNDDLIKAVNELAIELVLTAHPTEIARRTLIHKLVEVNGCLAQLDHDDLADYERNNIIRRLRQLIAQSWHTDEIRKNRPTPIDEAKWGFAVVENSLWEGVPAFLREFNEQLEESIGYSLPVEAVPVRFTSWMGGDRDGNPNVTAEITRHVLLLSRWKAADLFLKDIQVLVSELSMSECTPELRQLAGGEHVLEPYREIAKQLRTQLSNTLAYLEKRLKGEQTLPPADLLLHNEQLWQPLYACYQSLKACGMEIIANGQLLDTLRRIRCFGLSLVRIDIRQESTRHRDAIAELTQYLEMGDYASWPEAEKQAFLLRELQSKRPLIPRDWQPSAETQEVFDTCKVIAESPQDSIAAYVISMAKVPSDVLAVKLLLKEAGCPLSLPVAPLFETLDDLNNAEGVIEKLLGIGWYRDLIKDKQMVMIGYSDSAKDAGVMAASWAQYRAQDALIKVCEKEGVTLTLFHGRGGTIGRGGAPAHSALLSQPPGSLKGGFRVTEQGEMIRFKFGLPQVTISSLALYASAILEANLLPPPEPKPEWQQIMDTLSDVSCDMYRDYVREQPEFVPYFRAATPEQELAKLPLGSRPAKRRPTGGVESLRAIPWIFAWTQNRLMLPAWLGAGAALQRVIDAGNLSVLTDMCRDWPFFNTRIAMLEMVFAKADLWLAEYYDQRLAEPKLWPLGVKLRNQLAEDIETVLTISQDEQLMADLPWIAESIALRNVYTDPLNVLQVELLQRSRQQENPDPHLEQALMVTIAGVAAGMRNTG
11672	GC_00001421		Xenorhabdus_sp_TH1	3082	7	7	1	1	0.997505	1	0.998751	C	Energy production and conversion	COG2352	Urea cycle	COG2352	Phosphoenolpyruvate carboxylase (Ppc) (PDB:1FIY)	MNQQYSAMRSNVSMLGKLLGDTIKEALGEDILDKVETIRKLSKSSRAGNETHRQQLLSTLENLSNDELLPVARAFNQFLNLANVAEQYHSISPHGEAASNPVALAALFNRLKDKQFSNDDLIKAVNELAIELVLTAHPTEIARRTLIHKLVEVNGCLAQLDHDDLADYERNNIIRRLRQLIAQSWHTDEIRKNRPTPIDEAKWGFAVVENSLWEGVPAFLREFNEQLEGSIGHSLPVEAVPVRFTSWMGGDRDGNPNVTAEITRHVLLLSRWKAADLFLKDIQVLVSELSMSECTPELRQMAGGEHVLEPYREIAKQLRTQLGNTLAYLEKRLKGEQTLPPADLLLHNEQLWQPLYACYQSLKACGMEIIANGQLLDTLRRIRCFGLSLVRIDIRQESTRHRDAIAELTQYLEMGDYASWPEAEKQAFLLRELQSKRPLIPRDWQPSAETQEVFDTCKVIAESPQDSIAAYVISMAKVPSDVLAVKLLLKEAGCPLSLPVAPLFETLDDLNNAEGVIEKLLGIGWYRDLIKDKQMVMIGYSDSAKDAGVMAASWAQYRAQDALIKVCEKEGVTLTLFHGRGGTIGRGGAPAHSALLSQPPGSLKGGFRVTEQGEMIRFKFGLPQVTISSLALYASAILEANLLPPPEPKPEWQQIMDTLSDVSCDMYRDYVREQPEFVPYFRAATPEQELAKLPLGSRPAKRRPTGGVESLRAIPWIFAWTQNRLMLPAWLGAGAALQRVIDAGNLSVLTDMCRDWPFFNTRIAMLEMVFAKADLWLAEYYDQRLVEPKLWPLGVKLRNQLAEDIETVLTISQDEQLMADLPWIAESIALRNVYTDPLNVLQVELLQRSRQQENPAPHLEQALMVTIAGVAAGMRNTG
11673	GC_00001422		X_griffinae_ID10	735	7	7	1	1	0.986715	1	0.993313	G	Carbohydrate transport and metabolism			COG2814	Predicted arabinose efflux permease AraJ, MFS family (AraJ) (PDB:4LDS)	MTNHRYLNLSALRNYRTLLLLGFASGLPLALTAGTLQAWMTVENVDIRTIGFFTLVGQAYVFKFLWAPTMDRYTPSFLGRRRGWMLTTQLLLIASIAAMGFLQPSQHLWWLAALAVAVAFFSASQDIIFDAYKTDLLPQEERGSGAAISVLGYRLAMLVSGGLALLLATYIGWQNMYWVMAGLMLIGVYATLTAKEPEINTAPPKTLHQAVFEPLLDFFGRNNAWLILLLIVLYKLADAFALSLSTPFLIRGVGFSPAEVGMLNKTLGLAATIVGALYGGYLMHRLSLFRALMIFGILQTVSNFGYWILAITPKDIYLMGTAIFLENICGGMGTAAFVALLMTLCNKSFSATQFALLSALSAVGRVYVGPVAGWFAEAYGWPMFYLFSVIIGLPGLILLFICRKTLAYTEKNDGFLPRTRFKNAYKFAFTIMILAALIFIVWLIISSVLFIIIHLVSLVYTISPEYMLYLHEGSEWISPLLSWSVIIGTLGFLLGGILDYLALKKSRLA
11674	GC_00001422		X_griffiniae_97	2514	7	7	1	1	0.986715	1	0.993313	G	Carbohydrate transport and metabolism			COG2814	Predicted arabinose efflux permease AraJ, MFS family (AraJ) (PDB:4LDS)	MTNHRYLNLSALRNYRTLLLLGFASGLPLALTAGTLQAWMTVENVDIRTIGFFTLVGQAYVFKFLWAPTMDRYTPSFLGRRRGWMLATQLLLIASIAAMGFLQPSQHLWWLAALAVAVAFFSASQDIIFDAYKTDLLPQEERGSGAAISVLGYRLAMLVSGGLALLLATYIGWQNMYWVMAGLMLIGVYATLTAKEPEINTAPPKTLHQAVFEPLLDFFGRNNAWLILLLIVLYKLADAFALSLSTPFLIRGVGFSPAEVGMLNKTLGLAATIIGALYGGYLMHRLSLFRALMIFGILQTVSNFGYWILAITPKDIYLMGTAIFLENICGGMGTAAFVALLMTLCNKSFSATQFALLSALSAVGRVYVGPVAGWFAEAYGWPMFYLFSVIIGLPGLILLFICRKTLAYTEKNDGFLPRTRFKNAYKFAFTIMILAALIFIVWLIISSVLFIIIHLVSLVYTISPEYMLYLHEGSEWISPLLSWSVIIGTLGFLLGGILDYLALKKSRLA
11675	GC_00001422		X_griffiniae_HGB2511	3202	7	7	1	1	0.986715	1	0.993313	G	Carbohydrate transport and metabolism			COG2814	Predicted arabinose efflux permease AraJ, MFS family (AraJ) (PDB:4LDS)	MTNHRYLNLSALRNYRTLLLLGFASGLPLALTAGTLQAWMTVENVDIRTIGFFTLVGQAYVFKFLWAPTMDRYTPSFLGRRRGWMLATQLLLIASIAAMGFLQPSQHLWWLAALAVAVAFFSASQDIIFDAYKTDLLPQEERGSGAAISVLGYRLAMLVSGGLALLLATYIGWQNMYWVMAGLMLIGVYATLTAKEPEINTAPPKTLHQAVFEPLLDFFGRNNAWLILLLIVLYKLADAFALSLSTPFLIRGVGFSPAEVGMLNKTLGLAATIVGALYGGYLMHRLSLFRALMIFGILQTVSNFGYWILAITPKDIYLMGTAIFLENICGGMGTAAFVALLMTLCNKSFSATQFALLSALSAVGRVYVGPVAGWFAEAYGWPMFYLFSVIIGLPGLILLFICRKTLAYTEKNDGFLPRTRFKNAYKFAFTIMILAALIFIVWLIISSVLFIIIHLVSLVYTISPEYMLYLHEGSEWISPLLSWSVIIGTLGFLLGGILDYLALKKSRLA
11676	GC_00001422		X_griffiniae_Kalro	3496	7	7	1	1	0.986715	1	0.993313	G	Carbohydrate transport and metabolism			COG2814	Predicted arabinose efflux permease AraJ, MFS family (AraJ) (PDB:4LDS)	MTNHRYLNLSALRNYRTLLLLGFASGLPLALTAGTLQAWMTVENVDIRTIGFFTLVGQAYVFKFLWAPTMDRYTPSFLGRRRGWMLATQLLLIASIAAMGFLQPSQHLWWLAALAVAVAFFSASQDIIFDAYKTDLLPQEERGSGAAISVLGYRLAMLVSGGLALLLATYIGWQNMYWVMAGLMLIGVYATLTAKEPEINTAPPKTLHQAVFEPLLDFFGRNNAWLILLLIVLYKLADAFALSLSTPFLIRGVGFSPAEVGMLNKTLGLAATIIGALYGGYLMHRLSLFRALMIFGILQTVSNFGYWILAITPKDIYLMGTAIFLENICGGMGTAAFVALLMTLCNKSFSATQFALLSALSAVGRVYVGPVAGWFAEAYGWPMFYLFSVIIGLPGLILLFICRKTLAYTEKNDGFLPRTRFKNAYKFAFTIMILAALIFIVWLIISSVLFIIIHLVSLVYTISPEYMLYLHEGSEWISPLLSWSVIIGTLGFLLGGILDYLALKKSRLA
11677	GC_00001422		X_griffiniae_VH1	1564	7	7	1	1	0.986715	1	0.993313	G	Carbohydrate transport and metabolism			COG2814	Predicted arabinose efflux permease AraJ, MFS family (AraJ) (PDB:4LDS)	MTNHRYLNLSALRNYRTLLLLGFASGLPLALTAGTLQAWMTVENVDIRTIGFFTLVGQAYVFKFLWAPTMDRYTPSFLGRRRGWMLATQLLLIASIAAMGFLQPSQHLWWLAALAVAVAFFSASQDIIFDAYKTDLLPQEERGSGAAISVLGYRLAMLVSGGLALLLATYIGWQNMYWVMAGLMLIGVYATLTAKEPEINTAPPKTLHQAVFEPLLDFFGRNNAWLILLLIVLYKLADAFALSLSTPFLIRGVGFSPAEVGMLNKTLGLAATIIGALYGGYLMHRLSLFRALMIFGILQTVSNFGYWILAITPKDIYLMGTAIFLENICGGMGTAAFVALLMTLCNKSFSATQFALLSALSAVGRVYVGPVAGWFAEAYGWPMFYLFSVIIGLPGLILLFICRKTLAYTEKNDGFLPRTRFKNAYKFAFTIMILAALIFIVWLIISSVLFIIIHLVSLVYTISPEYMLYLHEGSEWISPLLSWSVIIGTLGFLLGGILDYLALKKSRLA
11678	GC_00001422		X_griffiniae_XN45	2000	7	7	1	1	0.986715	1	0.993313	G	Carbohydrate transport and metabolism			COG2814	Predicted arabinose efflux permease AraJ, MFS family (AraJ) (PDB:4LDS)	MTNHRYLNLSALRNYRTLLLLGFASGLPLALTAGTLQAWMTVENVDIRTIGFFTLVGQAYVFKFLWAPTMDRYTPSFLGRRRGWMLATQLLLIASIAAMGFLQPSQHLWWLAALAVAVAFFSASQDIIFDAYKTDLLPQEERGSGAAISVLGYRLAMLVSGGLALLLATYIGWQNMYWVMAGLMLIGVYATLTAKEPEINTAPPKTLHQAVFEPLLDFFGRNNAWLILLLIVLYKLADAFALSLSTPFLIRGVGFSPAEVGMLNKTLGLAATIIGALYGGYLMHRLSLFRALMIFGILQTVSNFGYWILAITPKDIYLMGTAIFLENICGGMGTAAFVALLMTLCNKSFSATQFALLSALSAVGRVYVGPVAGWFAEAYGWPMFYLFSVIIGLPGLILLFICRKTLAYTEKNDGFLPRTRFKNAYKFAFTIMILAALIFIVWLIISSVLFIIIHLVSLVYTISPEYMLYLHEGSEWISPLLSWSVIIGTLGFLLGGILDYLALKKSRLA
11679	GC_00001422		Xenorhabdus_sp_TH1	2565	7	7	1	1	0.986715	1	0.993313	G	Carbohydrate transport and metabolism			COG2814	Predicted arabinose efflux permease AraJ, MFS family (AraJ) (PDB:4LDS)	MTNHRYLNLSALRNYRTLLLLGFASGLPLALTAGTLQAWMTVENVDIRTIGFFTLVGQAYVFKFLWAPTMDRYTPSFLGRRRGWMLTTQILLIVSIAAMGFLQPSQHLWWLAALAVAIAFFSASQDIIFDAYKTDLLSQEERGSGAAISVLGYRLAMLVSGGLALLLTTYIGWQSMYWVMAGLMLIGVYATFKAKEPEINIAPPKTLHQAVFEPLFDFFSRNNAWLILLLIVLYKLADAFALSLSTPFLIRGAGFSPAEVGMINKTLGLAATIVGALYGGYLMHRLSLFRALMIFGILQTVSNFGYWILAVTPKDIYLMGAAIFLENICGGMGTAAFVALLMTLCNKSFSATQFALLSALSAVGRVYVGPVAGWFAESYGWPMFYLFSVIVGLPGLVLLFVCRKTLTYTEKNDEFLPRTLFKNAYKFAFTIMILSALIFIVWLIINSVLFIIIHLVSLVYTISPEYMLYLHKISEWISPLLSWSVIIGTLGFLLGGILDYLALKKSKLT
11680	GC_00001423		X_griffinae_ID10	393	7	7	1	1	0.992182	1	0.996076	S	Function unknown			COG4460	Uncharacterized conserved protein, DUF4440 domain (PDB:1TP6)	MRKQKELIACQSVIDIHQWIENVFTNKQEDNSDSLNKLLNSFTPDFTMITLAGQHVSLNQVKEMFVNSMGSRPNFKIEVDNCTVIAFSKEYVAVRYREKQTKDGNTNYRWSLAVISFHNDHPQWRYLHETAISE
11681	GC_00001423		X_griffiniae_97	1307	7	7	1	1	0.992182	1	0.996076	S	Function unknown			COG4460	Uncharacterized conserved protein, DUF4440 domain (PDB:1TP6)	MRKQKELIACQSVIDIHQWIENVFTNKQEENSDSLNKLLNSFTPDFTMITLAGQHVSLNQVKEMFVNSMGSRPNFKIEVDNCTVVAFSKEYVTVRYREKQTKDGNTNYRWSLAVISFHNDHPQWHYLHETAISE
11682	GC_00001423		X_griffiniae_HGB2511	389	7	7	1	1	0.992182	1	0.996076	S	Function unknown			COG4460	Uncharacterized conserved protein, DUF4440 domain (PDB:1TP6)	MRKQKELIACQSVIDIHQWIENVFTNKQEDNSDSLNKLLNSFTPDFTMITLAGQHVSLNQVKEMFVNSMGSRPNFKIEVDNCTVIAFSKEYVAVRYREKQTKDGNTNYRWSLAVISFHNDHPQWHYLHETAISE
11683	GC_00001423		X_griffiniae_Kalro	593	7	7	1	1	0.992182	1	0.996076	S	Function unknown			COG4460	Uncharacterized conserved protein, DUF4440 domain (PDB:1TP6)	MRKQKELIACQSVIDIHQWIENVFTNKQEENSDSLNKLLNSFTPDFTMITLAGQHVSLNQVKEMFVNSMGSRPNFKIEVDNCTVVAFSKEYVTVRYREKQTKDGNTNYRWSLAVISFHNDHPQWHYLHETAISE
11684	GC_00001423		X_griffiniae_VH1	2339	7	7	1	1	0.992182	1	0.996076	S	Function unknown			COG4460	Uncharacterized conserved protein, DUF4440 domain (PDB:1TP6)	MRKQKELIACQSVIDIHQWIENVFTNKQEENSDSLNKLLNSFTPDFTMITLAGQHVSLNQVKEMFVNSMGSRPNFKIEVDNCTVVAFSKEYVTVRYREKQTKDGNTNYRWSLAVISFHNDHPQWHYLHETAISE
11685	GC_00001423		X_griffiniae_XN45	1255	7	7	1	1	0.992182	1	0.996076	S	Function unknown			COG4460	Uncharacterized conserved protein, DUF4440 domain (PDB:1TP6)	MRKQKELIACQSVIDIHQWIENVFTNKQEENSDSLNKLLNSFTPDFTMITLAGQHVSLNQVKEMFVNSMGSRPNFKIEVDNCTVVAFSKEYVTVRYREKQTKDGNTNYRWSLAVISFHNDHPQWHYLHETAISE
11686	GC_00001423		Xenorhabdus_sp_TH1	318	7	7	1	1	0.992182	1	0.996076	S	Function unknown			COG4460	Uncharacterized conserved protein, DUF4440 domain (PDB:1TP6)	MRKQKELIACQSVIDIHQWIENVFTNKQEDNSDSLNKLLNSFTPDFTMITLAGQHVSLNQVKEMFVNSMGSRPNFKIEVDNCTVIAFSKEYVAVRYREKQTKDGNTNYRWSLAVISFHNDHPQWHYLHETAISE
11687	GC_00001424		X_griffinae_ID10	3619	7	7	1	1	0.992288	1	0.996129	G	Carbohydrate transport and metabolism			COG2814	Predicted arabinose efflux permease AraJ, MFS family (AraJ) (PDB:4LDS)	MKLLRKSDSAFVPVAGLTVFAIASGYLMSLIPLSMASFSIDTVYASWLASAYYAGLLIGSMMIEPVIAKIGHRLSFIVFLLLLSTTVIVLPFFPNKEIWLVVRCIAGVAVAGIFVVVESWLLIGDNAKERARRLSFYMTSLYGGTTLGQLLIGPIGTQGMIPFMVISALLFVAILPPLFVRHGQPPALHHQSLSLRKMAEFSKPAIVGCMTSGIVMGTIYGLMPLSLSQSHFSADQVGVLMAAIILGGMVIQPIISKLSVIMSKTFLLAIVSLLGVFAVGMTYLFEHYIVMIVSLALLGMSSFALYPIAITLACDKLDASYIVAASQVMLLSYSVGSAVGPLVAGHFMLQHYFKVQHNGLMSFFFIVLLATAIYMLLASLYRKDRVLVS
11688	GC_00001424		X_griffiniae_97	1200	7	7	1	1	0.992288	1	0.996129	G	Carbohydrate transport and metabolism			COG2814	Predicted arabinose efflux permease AraJ, MFS family (AraJ) (PDB:4LDS)	MKLLRKSDSAFVPVAGLTVFAIASGYLMSLIPLSMASFSIDTVYASWLASAYYAGLLIGSMMIEPVIAKIGHRLSFIVFLLLLSATVIVLPFFPNKEIWLVVRCIAGVAVAGIFVVVESWLLIGDNSKERARRLSFYMTSLYGGTTLGQLLIGPIGTQGTIPFMVISALLFVAILPPLFVRHGQPPALHHQSLSLRKMTEFSKPAIVGCMTSGIVMGTIYGLMPLSLSQSHFSADQVGVLMAAIILGGMVIQPIISKLSVIMSKTFLLAIVSLLGVFAVGMTYLFEHYIVMIVSLALLGMSSFALYPIAITLACDKLDASYIVAASQVMLLSYSVGSAVGPLVAGHFMLQHYFKVQHNGLMSFFFIVLLATAIYMLLASLYRKDRVLVS
11689	GC_00001424		X_griffiniae_HGB2511	505	7	7	1	1	0.992288	1	0.996129	G	Carbohydrate transport and metabolism			COG2814	Predicted arabinose efflux permease AraJ, MFS family (AraJ) (PDB:4LDS)	MKLLRKSDSAFVPVAGLTVFAIASGYLMSLIPLSMASFSIDTVYASWLASAYYAGLLIGSMMIEPVIAKIGHRLSFIVFLLLLSTTVIVLPYFPNKEIWLVVRCIAGVAVAGIFVVVESWLLIGDNSKERARRLSFYMTSLYGGTTLGQLLIGPIGTQGMIPFMVISALLFVAILPPLFVRHGQPPALHHQSLSLRKMAEFSKPAIVGCMTSGIVMGTIYGLMPLSLSQSHFSADQVGVLMAAIILGGMVIQPIISKLSVIMSKTFLLAIVSLLGVFAVGMTYLFEHYIVMIVSLALLGMSSFALYPIAITLACDKLDASYIVAASQIMLLSYSVGSAVGPLVAGHFMLQHYFKVQHNGLMSFFFIVLLATAIYMLLASLYRKDRVLVS
11690	GC_00001424		X_griffiniae_Kalro	701	7	7	1	1	0.992288	1	0.996129	G	Carbohydrate transport and metabolism			COG2814	Predicted arabinose efflux permease AraJ, MFS family (AraJ) (PDB:4LDS)	MKLLRKSDSAFVPVAGLTVFAIASGYLMSLIPLSMASFSIDTVYASWLASAYYAGLLIGSMMIEPVIAKIGHRLSFIVFLLLLSATVIVLPFFPNKEIWLVVRCIAGVAVAGIFVVVESWLLIGDNSKERARRLSFYMTSLYGGTTLGQLLIGPIGTQGTIPFMVISALLFVAILPPLFVRHGQPPALHHQSLSLRKMTEFSKPAIVGCMTSGIVMGTIYGLMPLSLSQSHFSADQVGVLMAAIILGGMVIQPIISKLSVIMSKTFLLAIVSLLGVFAVGMTYLFEHYIVMIVSLALLGMSSFALYPIAITLACDKLDASYIVAASQVMLLSYSVGSAVGPLVAGHFMLQHYFKVQHNGLMSFFFIVLLATAIYMLLASLYRKDRVLVS
11691	GC_00001424		X_griffiniae_VH1	1905	7	7	1	1	0.992288	1	0.996129	G	Carbohydrate transport and metabolism			COG2814	Predicted arabinose efflux permease AraJ, MFS family (AraJ) (PDB:4LDS)	MKLLRKSDSAFVPVAGLTVFAIASGYLMSLIPLSMASFSIDTVYASWLASAYYAGLLIGSMMIEPVIAKIGHRLSFIVFLLLLSATVIVLPFFPNKEIWLVVRCIAGVAVAGIFVVVESWLLIGDNSKERARRLSFYMTSLYGGTTLGQLLIGPIGTQGTIPFMVISALLFVAILPPLFVRHGQPPALHHQSLSLRKMTEFSKPAIVGCMTSGIVMGTIYGLMPLSLSQSHFSADQVGVLMAAIILGGMVIQPIISKLSVIMSKTFLLAIVSLLGVFAVGMTYLFEHYIVMIVSLALLGMSSFALYPIAITLACDKLDASYIVAASQVMLLSYSVGSAVGPLVAGHFMLQHYFKVQHNGLMSFFFIVLLATAIYMLLASLYRKDRVLVS
11692	GC_00001424		X_griffiniae_XN45	832	7	7	1	1	0.992288	1	0.996129	G	Carbohydrate transport and metabolism			COG2814	Predicted arabinose efflux permease AraJ, MFS family (AraJ) (PDB:4LDS)	MKLLRKSDSAFVPVAGLTVFAIASGYLMSLIPLSMASFSIDTVYASWLASAYYAGLLIGSMMIEPVIAKIGHRLSFIVFLLLLSATVIVLPFFPNKEIWLVVRCIAGVAVAGIFVVVESWLLIGDNSKERARRLSFYMTSLYGGTTLGQLLIGPIGTQGTIPFMVISALLFVAILPPLFVRHGQPPALHHQSLSLRKMTEFSKPAIVGCMTSGIVMGTIYGLMPLSLSQSHFSADQVGVLMAAIILGGMVIQPIISKLSVIMSKTFLLAIVSLLGVFAVGMTYLFEHYIVMIVSLALLGMSSFALYPIAITLACDKLDASYIVAASQVMLLSYSVGSAVGPLVAGHFMLQHYFKVQHNGLMSFFFIVLLATAIYMLLASLYRKDRVLVS
11693	GC_00001424		Xenorhabdus_sp_TH1	413	7	7	1	1	0.992288	1	0.996129	G	Carbohydrate transport and metabolism			COG2814	Predicted arabinose efflux permease AraJ, MFS family (AraJ) (PDB:4LDS)	MKLLRKNDSAFVPVAGLTVFAIASGYLMSLIPLSMASFSIDTVYASWLASAYYAGLLIGSMMIEPVIAKIGHRLSFIAFLLLLSATVILLPFFPNKEIWLVVRCIAGVAVAGIFVVVESWLLIGDNPKERARRLSFYMTSLYGGTTLGQLLIGPIGTQGMIPFMVISALLFVAILPPLFVRHGQPPALHHQSLSLRKMTEFSKPAIVGCMTSGIIMGTIYGLMPLSLSQSHFSADQVGVLMAAIILGGMVIQPIISKLSVIMSKTFLLAMVSLLGVFAVGMTYLFEHYIVMIVSLALLGMSSFALYPIAITLACDKLDASYIVAASQVMLLSYSVGSAVGPLVAGHFMLQHYFKVQHNGLMSFFFIVLLATAIYMLLASLYRKDRVLAS
11694	GC_00001425		X_griffinae_ID10	29	7	7	1	1	0.987237	1	0.993578	R	General function prediction only	COG0714	Cobalamine/B12 biosynthesis	COG0714	MoxR-like ATPase (MoxR) (PDB:2R44)	MRLVEKISLLSQYLESGLYERRQAIRLCLLAALCGESIFLLGPPGIAKSLIARRLKFAFQNAHAFEYLMTRFSTPEEIFGPLSIQALKDEGRYQRLTEGYLPEAEIVFLDEIWKAGPAILNTLLTAINEKKFRNGNQEEQLPMRLLVTASNELPESDSSLEALYDRMLIRLWLDKIQEKKNFRALLTDRNNENDNPVPAYIQITDDEFQQWQNKINQISLPDHIFELIYQLRQQLNATGSTADVSDRRWKKSIRLLQASAFFSGRNEISPLDIVLLKDCLWHDLNSLKLLSQFLHVLLTEQAYRQHSLMQKIEKLYQQWVQSNQDENDHPLQLVAKSSLLGRKASYSLPENIADEKLILFLHPSLHMHNIEVNFIEIDKKSLENTLKNNTGELSACLNGIGFPQTITAEINEKNQLTVLDISRNSAVLCLSDPAKNTDTKWHEKLISIDDEIQRQRNLFNQHQPCLFVEEHWLANIEQSCLLLTEKQKQLRSKME
11695	GC_00001425		X_griffiniae_97	1687	7	7	1	1	0.987237	1	0.993578	R	General function prediction only	COG0714	Cobalamine/B12 biosynthesis	COG0714	MoxR-like ATPase (MoxR) (PDB:2R44)	MRLVEKISLLSQYLESGLYERRQAIRLCLLAALCGESIFLLGPPGIAKSLIARRLKFAFQNAHAFEYLMTRFSTPEEIFGPLSIQALKDEGRYLRLTEGYLPEAEIVFLDEIWKAGPAILNTLLTAINEKKFRNGNQEEQLPMRLLVTASNELPESDSSLEALYDRMLIRLWLDKIQEKKNFRALLTDRNNENDNPVPAHIQITDDEFQQWQNKINQISLPDHIFELIYQLRQQVNATESTTDVSDRRWKKSIRLLQASAFFSGRNEISPLDIVLLKDCLWHDLNSLKLLSQFLHVLLTEQAYRQHSLMQKIEKLYQQWVQSNQDENDHPLQLVAKLSLLGRKASYSLPENIADKKLILFLHPSLHMHNIEVNFIEIDKKSLENTLKNNTGELSACLNGIGFPQTITAEINEKNQLTVLDISRNSAVLCLSGPAKNTDTKWHEKLISIGDEIQQQRNLFNQHQPCLFVEEHWLANIEQSFLQLTEKQKQLRSKME
11696	GC_00001425		X_griffiniae_HGB2511	29	7	7	1	1	0.987237	1	0.993578	R	General function prediction only	COG0714	Cobalamine/B12 biosynthesis	COG0714	MoxR-like ATPase (MoxR) (PDB:2R44)	MRLVEKISLLSQYLESGLYERRQAIRLCLLAALCGESIFLLGPPGIAKSLIARRLKFAFQNAHAFEYLMTRFSTPEEIFGPLSIQALKDEGRYQRLTEGYLPEAEIVFLDEIWKAGPAILNTLLTAINEKKFRNGNQEEQLPMRLLVTASNELPESDSSLEALYDRMLIRLWLDKIQEKKNFRALLTDRNNENDNPVPAHIQITDAEFQQWQNKINQVSLPDHIFELIYQLRQQVNATGSTADVSDRRWKKSIRLLQASAFFSGRNEISPLDIVLLKDCLWHDLNSLKLLSQFLHVLLTEQAYRQHSLMQKIEKLYQQWVQSNQDENDHPLQLVAKLSLLGRKASYSLPENIADKKLILFLHPSLHMHNIEVNFIEIDKKSLENTLKNNTGEFSACLNGIGFPQTITAEINEKNQLTVLDISRNSAVLCLSGPAKNTDTKWHEKLISIGDEIQQQRNLFNQHQPCLFVEEHWLANIEQSFLLLTEKQKQLRSKME
11697	GC_00001425		X_griffiniae_Kalro	213	7	7	1	1	0.987237	1	0.993578	R	General function prediction only	COG0714	Cobalamine/B12 biosynthesis	COG0714	MoxR-like ATPase (MoxR) (PDB:2R44)	MRLVEKISLLSQYLESGLYERRQAIRLCLLAALCGESIFLLGPPGIAKSLIARRLKFAFQNAHAFEYLMTRFSTPEEIFGPLSIQALKDEGRYLRLTEGYLPEAEIVFLDEIWKAGPAILNTLLTAINEKKFRNGNQEEQLPMRLLVTASNELPESDSSLEALYDRMLIRLWLDKIQEKKNFRALLTDRNNENDNPVPAHIQITDDEFQQWQNKINQISLPDHIFELIYQLRQQVNATESTTDVSDRRWKKSIRLLQASAFFSGRNEISPLDIVLLKDCLWHDLNSLKLLSQFLHVLLTEQAYRQHSLMQKIEKLYQQWVQSNQDENDHPLQLVAKLSLLGRKASYSLPENIADKKLILFLHPSLHMHNIEVNFIEIDKKSLENTLKNNTGELSACLNGIGFPQTITAEINEKNQLTVLDISRNSAVLCLSGPAKNTDTKWHEKLISIGDEIQQQRNLFNQHQPCLFVEEHWLANIEQSFLQLTEKQKQLRSKME
11698	GC_00001425		X_griffiniae_VH1	2734	7	7	1	1	0.987237	1	0.993578	R	General function prediction only	COG0714	Cobalamine/B12 biosynthesis	COG0714	MoxR-like ATPase (MoxR) (PDB:2R44)	MRLVEKISLLSQYLESGLYERRQAIRLCLLAALCGESIFLLGPPGIAKSLIARRLKFAFQNAHAFEYLMTRFSTPEEIFGPLSIQALKDEGRYLRLTEGYLPEAEIVFLDEIWKAGPAILNTLLTAINEKKFRNGNQEEQLPMRLLVTASNELPESDSSLEALYDRMLIRLWLDKIQEKKNFRALLTDRNNENDNPVPAHIQITDDEFQQWQNKINQISLPDHIFELIYQLRQQVNATESTTDVSDRRWKKSIRLLQASAFFSGRNEISPLDIVLLKDCLWHDLNSLKLLSQFLHVLLTEQAYRQHSLMQKIEKLYQQWVQSNQDENDHPLQLVAKLSLLGRKASYSLPENIADKKLILFLHPSLHMHNIEVNFIEIDKKSLENTLKNNTGELSACLNGIGFPQTITAEINEKNQLTVLDISRNSAVLCLSGPAKNTDTKWHEKLISIGDEIQQQRNLFNQHQPCLFVEEHWLANIEQSFLQLTEKQKQLRSKME
11699	GC_00001425		X_griffiniae_XN45	1107	7	7	1	1	0.987237	1	0.993578	R	General function prediction only	COG0714	Cobalamine/B12 biosynthesis	COG0714	MoxR-like ATPase (MoxR) (PDB:2R44)	MRLVEKISLLSQYLESGLYERRQAIRLCLLAALCGESIFLLGPPGIAKSLIARRLKFAFQNAHAFEYLMTRFSTPEEIFGPLSIQALKDEGRYLRLTEGYLPEAEIVFLDEIWKAGPAILNTLLTAINEKKFRNGNQEEQLPMRLLVTASNELPESDSSLEALYDRMLIRLWLDKIQEKKNFRALLTDRNNENDNPVPAHIQITDDEFQQWQNKINQISLPDHIFELIYQLRQQVNATESTTDVSDRRWKKSIRLLQASAFFSGRNEISPLDIVLLKDCLWHDLNSLKLLSQFLHVLLTEQAYRQHSLMQKIEKLYQQWVQSNQDENDHPLQLVAKLSLLGRKASYSLPENIADKKLILFLHPSLHMHNIEVNFIEIDKKSLENTLKNNTGELSACLNGIGFPQTITAEINEKNQLTVLDISRNSAVLCLSGPAKNTDTKWHEKLISIGDEIQQQRNLFNQHQPCLFVEEHWLANIEQSFLQLTEKQKQLRSKME
11700	GC_00001425		Xenorhabdus_sp_TH1	24	7	7	1	1	0.987237	1	0.993578	R	General function prediction only	COG0714	Cobalamine/B12 biosynthesis	COG0714	MoxR-like ATPase (MoxR) (PDB:2R44)	MRLVEKISLLSQYLESGLYERRQAIRLCLLAALCGESIFLLGPPGIAKSLIARRLKFAFQNAHAFEYLMTRFSTPEEIFGPLSIQALKDEGRYQRLTEGYLPEAEIVFLDEIWKAGPAILNTLLTAINEKKFRNGNQEEQLPMRLLVTASNELPESDSSLEALYDRMLIRLWLDKIQEKKNFRALLTDRNNENDNPVPAHIQITDDEFQQWQNKINQVSLPDHIFELIYQLRQQLNATGSTADVSDRRWKKSIRLLQASAFFSGRNEISPLDIVLLKDCLWHDLNSLKLLSQFLHVLLTEQAYRQHSLMQKTEKLYQQWVQSNQDENDHPLQLVAKSSLLGRKASYSLPENIADEKLILFLHPSLHMHNIEVNFIEIDKKSLENTLKNNTGELSACLNGIGFPQTITAEINEKNQLTVLDISRNSAVLCLSDPAKNTDTEWHEKLISIGDEIQRQRNLFNQHQPCLFVEEHWLANIEQSFLLLTEKQKQLRSKME
11701	GC_00001426		X_griffinae_ID10	149	7	7	1	1	0.982444	0.999001	0.990654	O	Posttranslational modification, protein turnover, chaperones			COG0705	Membrane-associated serine protease, rhomboid family (GlpG) (PDB:2IC8)	MIHITSISNPRLAQAFIDYMATQGIHLTMRSTNEPPLVELWLEDDSQLSRVEEELRHFARDPLNERYQAASWQTGKSDSFFKYHNNLNLSTLKNQSGPLTIAITLLCILVYLWMAMAGIPDVMNGLAWPANSDQYLELWRWISPTLLHFSLTHLLFNLALWWYFGSQVEQKIGSGKLFEITIVSAIFSSWAQSLFSGSHFGGLSGVVYALIGYVWLTGEISPKRGISAPRGLIAVSVIWLLVGYFDPFSLHIANAAHVAGFIIGLLMGLWDNLRKQKKQKMPNRPQ
11702	GC_00001426		X_griffiniae_97	1580	7	7	1	1	0.982444	0.999001	0.990654	O	Posttranslational modification, protein turnover, chaperones			COG0705	Membrane-associated serine protease, rhomboid family (GlpG) (PDB:2IC8)	MIHITSISNPRLAQAFIDYMATQGIHLTMQSTNEPSVVELWLEDDSQLSRVEEELRHFARDPLNERYQAASWQTGKSDSFFKYHNNLNLSTLKNQSGPLTIAITLLCILVYLWMAMAGIPDVMNGLAWPANSDQYLELWRWISPTLLHFSLTHLLFNLALWWYFGSQVEQKIGSGKLFEITIVSAIFSSWAQSLFSGSHFGGLSGVVYALIGYVWLTGEISPKRGISAPRGLIAISVIWLLVGYFDLFSLHIANAAHVAGLIIGLLMGLWDNLRKQKNQKMPNRPQ
11703	GC_00001426		X_griffiniae_HGB2511	144	7	7	1	1	0.982444	0.999001	0.990654	O	Posttranslational modification, protein turnover, chaperones			COG0705	Membrane-associated serine protease, rhomboid family (GlpG) (PDB:2IC8)	MIHITSISNPRLAQAFIDYMATQGIHLTMRSTNEPPLVELWLEDDSQLSRVEEELRHFARDPLNERYQAASWQTGKSDSFFKYHNNLNLSTLKNQSGPLTIAITLLCILVYLWMAMAGIPDVMNGLAWPANSDQYLELWRWISPTLLHFSLTHLLFNLALWWYFGSQVEQKIGSGKLFEITIVSAIFSSWAQSLFSGSHFGGLSGVVYALIGYVWLTGEISPKRGISAPRGLIAVSVIWLLVGYFDPFSLHIANAAHVAGFIIGLLMGLWDNLRKQKKQKMPNRP-
11704	GC_00001426		X_griffiniae_Kalro	320	7	7	1	1	0.982444	0.999001	0.990654	O	Posttranslational modification, protein turnover, chaperones			COG0705	Membrane-associated serine protease, rhomboid family (GlpG) (PDB:2IC8)	MIHITSISNPRLAQAFIDYMATQGIHLTMQSTNEPSVVELWLEDDSQLSRVEEELRHFARDPLNERYQAASWQTGKSDSFFKYHNNLNLSTLKNQSGPLTIAITLLCILVYLWMAMAGIPDVMNGLAWPANSDQYLELWRWISPTLLHFSLTHLLFNLALWWYFGSQVEQKIGSGKLFEITIVSAIFSSWAQSLFSGSHFGGLSGVVYALIGYVWLTGEISPKRGISAPRGLIAISVIWLLVGYFDLFSLHIANAAHVAGLIIGLLMGLWDNLRKQKNQKMPNRPQ
11705	GC_00001426		X_griffiniae_VH1	1442	7	7	1	1	0.982444	0.999001	0.990654	O	Posttranslational modification, protein turnover, chaperones			COG0705	Membrane-associated serine protease, rhomboid family (GlpG) (PDB:2IC8)	MIHITSISNPRLAQAFIDYMATQGIHLTMQSTNEPSVVELWLEDDSQLSRVEEELRHFARDPLNERYQAASWQTGKSDSFFKYHNNLNLSTLKNQSGPLTIAITLLCILVYLWMAMAGIPDVMNGLAWPANSDQYLELWRWISPTLLHFSLTHLLFNLALWWYFGSQVEQKIGSGKLFEITIVSAIFSSWAQSLFSGSHFGGLSGVVYALIGYVWLTGEISPKRGISAPRGLIAISVIWLLVGYFDLFSLHIANAAHVAGLIIGLLMGLWDNLRKQKNQKMPNRPQ
11706	GC_00001426		X_griffiniae_XN45	1912	7	7	1	1	0.982444	0.999001	0.990654	O	Posttranslational modification, protein turnover, chaperones			COG0705	Membrane-associated serine protease, rhomboid family (GlpG) (PDB:2IC8)	MIHITSISNPRLAQAFIDYMATQGIHLTMQSTNEPSVVELWLEDDSQLSRVEEELRHFARDPLNERYQAASWQTGKSDSFFKYHNNLNLSTLKNQSGPLTIAITLLCILVYLWMAMAGIPDVMNGLAWPANSDQYLELWRWISPTLLHFSLTHLLFNLALWWYFGSQVEQKIGSGKLFEITIVSAIFSSWAQSLFSGSHFGGLSGVVYALIGYVWLTGEISPKRGISAPRGLIAISVIWLLVGYFDLFSLHIANAAHVAGLIIGLLMGLWDNLRKQKNQKMPNRPQ
11707	GC_00001426		Xenorhabdus_sp_TH1	105	7	7	1	1	0.982444	0.999001	0.990654	O	Posttranslational modification, protein turnover, chaperones			COG0705	Membrane-associated serine protease, rhomboid family (GlpG) (PDB:2IC8)	MIHITSISNPRLAQAFIDYMATQGIHLTMQATNEPSLVELWLEDDSQLSRVEEELRHFARDPLNERYQAASWQTGKSVSFSNYHHNLNLSTLKNQSGSLTIAITLLCILVYLWVAIAGIPDVMNGLAWPANSDQYLELWRWISPTLLHFSLTHLLFNLALWWYFGSQVEQKIGSGKLFEITIVSAIFSSWAQSLFSGSHFGGLSGVVYALIGYVWLTGEISPKRGISAPRGLIAISVIWLLVGYFDLFSLNIANAAHVAGLIIGLLMGLWDNLRKQKNQKMPNKPQ
11708	GC_00001427		X_griffinae_ID10	841	7	7	1	1	0.986342	1	0.993124	L	Replication, recombination and repair			COG3022	DNA-binding protein YaaA associated with the oxidative stress response (YaaA) (PDB:5CAJ) (PUBMED:21378183;32796037)	MLITISPAKTLDYESPLATEKYSQPLLLAEAQQLIEICRTLTPAQIGSLMSISDKLAGLNAARFGEWQPHFTPDNARQAILAFKGDVYTGMQAETFSADDFDFAQTHLRILSGLYGVLRPLDLMQPYRLEMGIKLENPRGKDLYQFWGDRITENLNAALEQQGDEILVNLASDEYFKSVNSKKLAARVIKPVFLDEKNGKYKVISFYAKKARGLMSRFIIQNQLTEPAQLVAFNLEGYAFDESLSKGDELVFKRSEQH
11709	GC_00001427		X_griffiniae_97	2386	7	7	1	1	0.986342	1	0.993124	L	Replication, recombination and repair			COG3022	DNA-binding protein YaaA associated with the oxidative stress response (YaaA) (PDB:5CAJ) (PUBMED:21378183;32796037)	MLITISPAKTLDYASPLATEKYSQPLLLVEAQQLIEICRTLTPAQIGSLMRISDKLAGLNAARFGEWQPHFTPDNARQAILAFKGDVYTGMQAETFSADDFDFAQTHLRILSGLYGVLRPLDLMQPYRLEMGIKLENPRGKDLYQFWGDRITENLNAALEQQGDEILVNLASDEYFKSVNSKKLAARVIKPVFLDEKNGKYKVISFYAKKARGLMSRFIIQNQLTNPAQLVAFDLEGYAFDESLSKGDELVFKRSEQH
11710	GC_00001427		X_griffiniae_HGB2511	3324	7	7	1	1	0.986342	1	0.993124	L	Replication, recombination and repair			COG3022	DNA-binding protein YaaA associated with the oxidative stress response (YaaA) (PDB:5CAJ) (PUBMED:21378183;32796037)	MLITISPAKTLDYESPLATEKYSQPLLLAEAQQLIEICRTLTPAQIGSLMNISDKLAGLNAARFGEWQPHFTPDNARQAILAFKGDVYTGMQAETFSADDFDFAQTHLRILSGLYGVLRPLDLMQPYRLEMGIKLENPRGKDLYQFWGDRITENLNAALEQQGDEILVNLASDEYFKSVNSKKLAARVIKPVFLDEKNGKYKVISFYAKKARGLMSRFIIQNQLTEPAQLVAFNLEGYAFDESLSKGDELVFKRSEQH
11711	GC_00001427		X_griffiniae_Kalro	3631	7	7	1	1	0.986342	1	0.993124	L	Replication, recombination and repair			COG3022	DNA-binding protein YaaA associated with the oxidative stress response (YaaA) (PDB:5CAJ) (PUBMED:21378183;32796037)	MLITISPAKTLDYASPLATEKYSQPLLLVEAQQLIEICRTLTPAQIGSLMRISDKLAGLNAARFGEWQPHFTPDNARQAILAFKGDVYTGMQAETFSADDFDFAQTHLRILSGLYGVLRPLDLMQPYRLEMGIKLENPRGKDLYQFWGDRITENLNAALEQQGDEILVNLASDEYFKSVNSKKLAARVIKPVFLDEKNGKYKVISFYAKKARGLMSRFIIQNQLTNPAQLVAFDLEGYAFDESLSKGDELVFKRSEQH
11712	GC_00001427		X_griffiniae_VH1	720	7	7	1	1	0.986342	1	0.993124	L	Replication, recombination and repair			COG3022	DNA-binding protein YaaA associated with the oxidative stress response (YaaA) (PDB:5CAJ) (PUBMED:21378183;32796037)	MLITISPAKTLDYASPLATEKYSQPLLLVEAQQLIEICRTLTPAQIGSLMRISDKLAGLNAARFGEWQPHFTPDNARQAILAFKGDVYTGMQAETFSADDFDFAQTHLRILSGLYGVLRPLDLMQPYRLEMGIKLENPRGKDLYQFWGDRITENLNAALEQQGDEILVNLASDEYFKSVNSKKLAARVIKPVFLDEKNGKYKVISFYAKKARGLMSRFIIQNQLTNPAQLVAFDLEGYAFDESLSKGDELVFKRSEQH
11713	GC_00001427		X_griffiniae_XN45	423	7	7	1	1	0.986342	1	0.993124	L	Replication, recombination and repair			COG3022	DNA-binding protein YaaA associated with the oxidative stress response (YaaA) (PDB:5CAJ) (PUBMED:21378183;32796037)	MLITISPAKTLDYASPLATEKYSQPLLLVEAQQLIEICRTLTPAQIGSLMRISDKLAGLNAARFGEWQPHFTPDNARQAILAFKGDVYTGMQAETFSADDFDFAQTHLRILSGLYGVLRPLDLMQPYRLEMGIKLENPRGKDLYQFWGDRITENLNAALEQQGDEILVNLASDEYFKSVNSKKLAARVIKPVFLDEKNGKYKVISFYAKKARGLMSRFIIQNQLTNPAQLVAFDLEGYAFDESLSKGDELVFKRSEQH
11714	GC_00001427		Xenorhabdus_sp_TH1	2653	7	7	1	1	0.986342	1	0.993124	L	Replication, recombination and repair			COG3022	DNA-binding protein YaaA associated with the oxidative stress response (YaaA) (PDB:5CAJ) (PUBMED:21378183;32796037)	MLITISPAKTLDYESPLATQKYSQPLLLAEAQQLIGICRTLTPAQIGSLMNISDKLAGLNAARFGEWQPHFTPDNARQAILAFKGDVYTGMQAETFSADDFDFAQTHLRILSGLYGVLSPLDLMQPYRLEMGIKLENPRGKDLYQFWGDRITENLNAALEQQGDEILVNLASDEYFKSVNSKKLAARIIKPVFLDEKNGKYKVISFYAKKARGLMSRFIIQNQLTEPAQLVAFNLEGYAFDESLSKGDELVFKRSEQH
11715	GC_00001428		X_griffinae_ID10	2017	7	7	1	1	0.969519	1	0.984524							MPITANTLYRDSINFLKNQLLNIVILSILAALVTTLLGHLFMPNDEQLNLIAELQNIVRESGNTGIQRFVVQLTPDEQFTLMRTMLGILFTQIFGNTLLTASVLVLINAISRGQQTNAIHASTLSITQLPKMFLLMFICTLLVQIGYALMVLPGILFSIAFSLAPIFLFEKGKNVFAAMQNSWKLAFGNLRLLIPAILLWLAAKLILALVLTKMPNMLLSVLDNFLSSLLLIYLFRLYMLARPQNKTTNDI
11716	GC_00001428		X_griffiniae_97	3869	7	7	1	1	0.969519	1	0.984524							MPITANTLYRDSINFLKNQWLNIVILSVLATLVATLLGYLLIPNEEQLNLLAELQNIVRESGNTGIQRFVVQLTPDEQFTLMRTMLGILFTQIFGNTLLTASVLVLINAISRGQQTNAIRASTLSITQLPKMFLLMFICTLLVQIGYALMVLPGILFSIAFSLAPIFLFEKGKNVFAAMQNSWKLAFGNLRLLIPAILLWLAAKLILALVLTKMPNMLLSVLDNFLSSLLLIYLFRLYMLARPQNKTTNDI
11717	GC_00001428		X_griffiniae_HGB2511	1933	7	7	1	1	0.969519	1	0.984524							MPITANTLYRDSINFLKNQLLNIVILSILAALVTTLLGHLFMPNDEQLNLIAELQNIVRESGNTGIQRFVVQLTPDEQFTLMRTMLGILFTQIFGNTLLTASVLVLINAISRGQQTNAIHASTLSITQLPKMFLLMFICTLLVQIGYALMVLPGILFSIAFSLAPIFLFEKGKNVFAAMQNSWKLAFGNLRLLIPAILLWLAAKLILALVLTKMPNMLLSVLDNFLSSLLLIYLFRLYMLARPQNKTTNDI
11718	GC_00001428		X_griffiniae_Kalro	2138	7	7	1	1	0.969519	1	0.984524							MPITANTLYRDSINFLKNQWLNIVILSVLATLVATLLGYLLIPNEEQLNLLAELQNIVRESGNTGIQRFVVQLTPDEQFTLMRTMLGILFTQIFGNTLLTASVLVLINAISRGQQTNAIRASTLSITQLPKMFLLMFICTLLVQIGYALMVLPGILFSIAFSLAPIFLFEKGKNVFAAMQNSWKLAFGNLRLLIPAILLWLAAKLILALVLTKMPNMLLSVLDNFLSSLLLIYLFRLYMLARPQNKTTNDI
11719	GC_00001428		X_griffiniae_VH1	534	7	7	1	1	0.969519	1	0.984524							MPITANTLYRDSINFLKNQWLNIVILSVLATLVATLLGYLLIPNEEQLNLLAELQNIVRESGNTGIQRFVVQLTPDEQFTLMRTMLGILFTQIFGNTLLTASVLVLINAISRGQQTNAIRASTLSITQLPKMFLLMFICTLLVQIGYALMVLPGILFSIAFSLAPIFLFEKGKNVFAAMQNSWKLAFGNLRLLIPAILLWLAAKLILALVLTKMPNMLLSVLDNFLSSLLLIYLFRLYMLARPQNKTTNDI
11720	GC_00001428		X_griffiniae_XN45	1708	7	7	1	1	0.969519	1	0.984524							MPITANTLYRDSINFLKNQWLNIVILSVLATLVATLLGYLLIPNEEQLNLLAELQNIVRESGNTGIQRFVVQLTPDEQFTLMRTMLGILFTQIFGNTLLTASVLVLINAISRGQQTNAIRASTLSITQLPKMFLLMFICTLLVQIGYALMVLPGILFSIAFSLAPIFLFEKGKNVFAAMQNSWKLAFGNLRLLIPAILLWLAAKLILALVLTKMPNMLLSVLDNFLSSLLLIYLFRLYMLARPQNKTTNDI
11721	GC_00001428		Xenorhabdus_sp_TH1	1759	7	7	1	1	0.969519	1	0.984524							MPITANTLYRDSINFLKNQWLNIVILSVLATLVTTLLGYLLIPNEEQLNLLAELQNIVRESGNTGIQRFVMQLTPDEQFMLMRTMFGVLFTNIFGNTLLTASMLVLINAISCGQQTSAIHASTLSITRLPKMFLLMFICTLLIQIGYAVMILPGVLFSIAFSLAPIFLFEKGKSVFAAMQNSWKLAFGNIRLLLPAILLWLIAKLILVLILAKMPDMLLTTLDNLLSSLLLIYLFRLYMLVRPQNKTTNGM
11722	GC_00001429		X_griffinae_ID10	1610	7	7	1	1	0.994041	0.94087	0.966725	R	General function prediction only			COG1832	Predicted CoA-binding protein (YccU) (PDB:1IUK)	MNDQYIVDILGKVKTIALVGASEKTDRPSYKVMEYLLKQGYQVIPVSPKLAGRTLLNQPVVSQLSDIKQPVDMVDVFRNAEAVYGVAEEAIAIGAKVLWLQSGIINEEAKLLAENEGLDVVMDRCPKIEIPRLGMEK
11723	GC_00001429		X_griffiniae_97	3369	7	7	1	1	0.994041	0.94087	0.966725	R	General function prediction only			COG1832	Predicted CoA-binding protein (YccU) (PDB:1IUK)	MNDQYIADILGKVKTIALVGASEKTDRPSYKVMEYLLKQGYQVIPVSPKLAGRTLLNQPVVSQLSDIKQPVDMVDVFRNAEAVYGVAEEAIAIGVKVLWLQSGIINEEAKLLAENEGLDVVMDRCPKIEIPRLGMEK
11724	GC_00001429		X_griffiniae_HGB2511	2358	7	7	1	1	0.994041	0.94087	0.966725	R	General function prediction only			COG1832	Predicted CoA-binding protein (YccU) (PDB:1IUK)	#NAME?
11725	GC_00001429		X_griffiniae_Kalro	2638	7	7	1	1	0.994041	0.94087	0.966725	R	General function prediction only			COG1832	Predicted CoA-binding protein (YccU) (PDB:1IUK)	MNDQYIADILGKVKTIALVGASEKTDRPSYKVMEYLLKQGYQVIPVSPKLAGRTLLNQPVVSQLSDIKQPVDMVDVFRNAEAVYGVAEEAIAIGVKVLWLQSGIINEEAKLLAENEGLDVVMDRCPKIEIPRLGMEK
11726	GC_00001429		X_griffiniae_VH1	3597	7	7	1	1	0.994041	0.94087	0.966725	R	General function prediction only			COG1832	Predicted CoA-binding protein (YccU) (PDB:1IUK)	MNDQYIADILGKVKTIALVGASEKTDRPSYKVMEYLLKQGYQVIPVSPKLAGRTLLNQPVVSQLSDIKQPVDMVDVFRNAEAVYGVAEEAIAIGVKVLWLQSGIINEEAKLLAENEGLDVVMDRCPKIEIPRLGMEK
11727	GC_00001429		X_griffiniae_XN45	3139	7	7	1	1	0.994041	0.94087	0.966725	R	General function prediction only			COG1832	Predicted CoA-binding protein (YccU) (PDB:1IUK)	MNDQYIADILGKVKTIALVGASEKTDRPSYKVMEYLLKQGYQVIPVSPKLAGRTLLNQPVVSQLSDIKQPVDMVDVFRNAEAVYGVAEEAIAIGVKVLWLQSGIINEEAKLLAENEGLDVVMDRCPKIEIPRLGMEK
11728	GC_00001429		Xenorhabdus_sp_TH1	2014	7	7	1	1	0.994041	0.94087	0.966725	R	General function prediction only			COG1832	Predicted CoA-binding protein (YccU) (PDB:1IUK)	MNDQYIVDILGKVKTIALVGASEKTDRPSYKVMEYLLKQGYQVIPVSPKLAGRTLLNQPVVSQLSDIKQPVDMVDVFRNAEAVYGVAEEAIAIGAKVLWLQSGIINEEAKLLAENEGLDVVMDRCPKIEIPRLGIEK
11729	GC_00001430		X_griffinae_ID10	1439	7	7	1	1	0.989876	0.984651	0.987257	D	Cell cycle control, cell division, chromosome partitioning			COG1729	Cell division protein CpoB, coordinates peptidoglycan biosynthesis and outer membrane constriction (CpoB) (PDB:2WZ7) (PUBMED:25951518)	MNSNFRRYMLGLSLLVGVAAPWAATAQAPISNVGSGSTDERLSQLERISDAHSQLLTQLQQQLSDSQRDIDTLRGQIQENQYQLNQIIERQKDLYLQLDKITNPASAENSEPENR----SAQAGNKQSAVSASTGSEKGDYDAAVSLAINTKEYDKAIVAFQNFAKTYPKSKYLPNANYWLGQLNYNKGKKDDAAYYFATVVKDYPKSQKSSDSLYKVGLIMQEKGQKDKAKAVYQQVVKQYPGTNAAKMAGKKLSGM
11730	GC_00001430		X_griffiniae_97	3186	7	7	1	1	0.989876	0.984651	0.987257	D	Cell cycle control, cell division, chromosome partitioning			COG1729	Cell division protein CpoB, coordinates peptidoglycan biosynthesis and outer membrane constriction (CpoB) (PDB:2WZ7) (PUBMED:25951518)	MNSNFRRYMLGLSLLVGVAAPWAATARAPISNVGSGSTDERLSQLERISDAHSQLLTQLQQQLSDSQRDIDTLRGQIQENQYQLNQIIERQKDLYLQLDKITNPASAENSEPENR----SAQAGNKQSAVSASTGSEKGDYDAAVSLAINTKEYDKAIVAFQNFAKTYPKSKYLPNANYWLGQLNYNKGKKDDAAYYFATVVKDYPKSQKSSDSLYKVGLIMQEKGQKDKAKAVYQQVVKQYPGTNAAKMAGKKLSGM
11731	GC_00001430		X_griffiniae_HGB2511	2551	7	7	1	1	0.989876	0.984651	0.987257	D	Cell cycle control, cell division, chromosome partitioning			COG1729	Cell division protein CpoB, coordinates peptidoglycan biosynthesis and outer membrane constriction (CpoB) (PDB:2WZ7) (PUBMED:25951518)	MNSNFRRYMLGLSLLVGVAAPWAATAQAPISNVGSGSTDERLSQLERISDAHSQLLTQLQQQLSDSQRDIDTLRGQIQENQYQLNQIIERQKDLYLQLDKITNPASAENSEPENR----SAQAGNKQSAVSASTGSEKGDYDAAVSLAINTKEYDKAIVAFQNFAKTYPKSKYLPNANYWLGQLNYNKGKKDDAAYYFATVVKDYPKSQKSSDSLYKVGLIMQEKGQKDKAKAVYQQVVKQYPGTNAAKMAGKKLSGM
11732	GC_00001430		X_griffiniae_Kalro	2822	7	7	1	1	0.989876	0.984651	0.987257	D	Cell cycle control, cell division, chromosome partitioning			COG1729	Cell division protein CpoB, coordinates peptidoglycan biosynthesis and outer membrane constriction (CpoB) (PDB:2WZ7) (PUBMED:25951518)	MNSNFRRYMLGLSLLVGVAAPWAATARAPISNVGSGSTDERLSQLERISDAHSQLLTQLQQQLSDSQRDIDTLRGQIQENQYQLNQIIERQKDLYLQLDKITNPASAENSEPENR----SAQAGNKQSAVSASTGSEKGDYDAAVSLAINTKEYDKAIVAFQNFAKTYPKSKYLPNANYWLGQLNYNKGKKDDAAYYFATVVKDYPKSQKSSDSLYKVGLIMQEKGQKDKAKAVYQQVVKQYPGTNAAKMAGKKLSGM
11733	GC_00001430		X_griffiniae_VH1	199	7	7	1	1	0.989876	0.984651	0.987257	D	Cell cycle control, cell division, chromosome partitioning			COG1729	Cell division protein CpoB, coordinates peptidoglycan biosynthesis and outer membrane constriction (CpoB) (PDB:2WZ7) (PUBMED:25951518)	MNSNFRRYMLGLSLLVGVAAPWAATARAPISNVGSGSTDERLSQLERISDAHSQLLTQLQQQLSDSQRDIDTLRGQIQENQYQLNQIIERQKDLYLQLDKITNPASAENSEPENR----SAQAGNKQSAVSASTGSEKGDYDAAVSLAINTKEYDKAIVAFQNFAKTYPKSKYLPNANYWLGQLNYNKGKKDDAAYYFATVVKDYPKSQKSSDSLYKVGLIMQEKGQKDKAKAVYQQVVKQYPGTNAAKMAGKKLSGM
11734	GC_00001430		X_griffiniae_XN45	200	7	7	1	1	0.989876	0.984651	0.987257	D	Cell cycle control, cell division, chromosome partitioning			COG1729	Cell division protein CpoB, coordinates peptidoglycan biosynthesis and outer membrane constriction (CpoB) (PDB:2WZ7) (PUBMED:25951518)	MNSNFRRYMLGLSLLVGVAAPWAATARAPISNVGSGSTDERLSQLERISDAHSQLLTQLQQQLSDSQRDIDTLRGQIQENQYQLNQIIERQKDLYLQLDKITNPASAENSEPENR----SAQAGNKQSAVSASTGSEKGDYDAAVSLAINTKEYDKAIVAFQNFAKTYPKSKYLPNANYWLGQLNYNKGKKDDAAYYFATVVKDYPKSQKSSDSLYKVGLIMQEKGQKDKAKAVYQQVVKQYPGTNAAKMAGKKLSGM
11735	GC_00001430		Xenorhabdus_sp_TH1	2170	7	7	1	1	0.989876	0.984651	0.987257	D	Cell cycle control, cell division, chromosome partitioning			COG1729	Cell division protein CpoB, coordinates peptidoglycan biosynthesis and outer membrane constriction (CpoB) (PDB:2WZ7) (PUBMED:25951518)	MNSNFRRYMLGLSLLVGVAAPWAATARAPISNVGSGSTDERLSQLERISDAHSQLLTQLQQQLSDSQRDIDTLRGQIQENQYQLNQIIERQKDLYLQLDKITNPSSAESSEPENRNAAPSAQAENKKSAVPASTGSEKGDYDAAVSLAINTKEYDKAIVAFQNFAKTYPKSKYLSNANYWLGQLNYNKGKKDDAAYYFATVVKDYPKSQKSSDSLYKVGLIMQEKGQKDKAKAVYQQVVKQYPDSNAAKMAGKKLSGM
11736	GC_00001431		X_griffinae_ID10	1301	7	7	1	1	0.993578	1	0.996779	L	Replication, recombination and repair			COG0389	Nucleotidyltransferase/DNA polymerase DinP involved in DNA repair (DinP) (PDB:4R8U) (PUBMED:16544291)	MRKIIHIDMDCFFAAVEMRDNPSLRNIPIAVGGSADRRGVISTANYPARRFGVHSAMSTATALRLCPQLKVIPGRMAHYKEVSQHIRRIFSHYTELIEPLSLDEAYLDVTDCHYCHGSATLIAQEIRQVIFDELQLTASAGVAPVRFLAKIASDINKPNGQYVISPEQVETFIKSLALCKIPGVGKVTAKRLSDMGLATCSDVQRYDKLALIKSLGKFGLTLWQRCHGIDERQITPERLRKSVGVEETLAQDIHEWHECVELIEKLYPELKKRLEKVKPDLRIARQGIKLKFDDFQLTTQEHVHPILDKRDLIQIAKQAWETRREGRGVRLVGLQVTLQNPQLERQLLLEW
11737	GC_00001431		X_griffiniae_97	2987	7	7	1	1	0.993578	1	0.996779	L	Replication, recombination and repair			COG0389	Nucleotidyltransferase/DNA polymerase DinP involved in DNA repair (DinP) (PDB:4R8U) (PUBMED:16544291)	MRKIIHIDMDCFFAAVEMRDNPSLRNIPIAVGGSADRRGVISTANYPARRFGVHSAMSTATALRLCPQLKVIPGRMAHYKEVSQHIRRIFSHYTELIEPLSLDEAYLDVTDCHYCHGSATLIAQEIRQVIFDELQLTASAGVAPVRFLAKIASDINKPNGQYVISPEQVETFIKSLALCKIPGVGKVTAKRLSDMGLATCSDVQRYDKLALIKSLGKFGLTLWERCHGIDERQITPERLRKSVGVEETLAQDIHEWHECVELIEKLYPELKKRLEKVKPDLRIARQGIKLKFDDFQLTTQEHVHPILDKRDLLQIAKQAWEIRREGRGVRLVGLQVTLQNPQLERQLLLEW
11738	GC_00001431		X_griffiniae_HGB2511	2684	7	7	1	1	0.993578	1	0.996779	L	Replication, recombination and repair			COG0389	Nucleotidyltransferase/DNA polymerase DinP involved in DNA repair (DinP) (PDB:4R8U) (PUBMED:16544291)	MRKIIHIDMDCFFAAVEMRDNPSLRNIPIAVGGSADRRGVISTANYPARRFGVHSAMSTATALRLCPQLKVIPGRMAHYKEVSQHIRQIFSRYTELIEPLSLDEAYLDVTDCHYCHGSATLIAQEIRQVIFDELQLTASAGVAPVRFLAKIASDINKPNGQYVISPEQVETFIKSLALCKIPGVGKVTAKRLSDMGLATCSDVQRYDKLALIKSLGKFGLTLWQRCHGIDERQITPERLRKSVGVEETLAQDIHEWHECVELIEKLYPELKKRLEKVKPDLRIARQGIKLKFDDFQLTTQEHVHPILDKRDLIQIAKQAWETRREGRGVRLVGLQVTLQNPQLERQLLLEW
11739	GC_00001431		X_griffiniae_Kalro	3022	7	7	1	1	0.993578	1	0.996779	L	Replication, recombination and repair			COG0389	Nucleotidyltransferase/DNA polymerase DinP involved in DNA repair (DinP) (PDB:4R8U) (PUBMED:16544291)	MRKIIHIDMDCFFAAVEMRDNPSLRNIPIAVGGSADRRGVISTANYPARRFGVHSAMSTATALRLCPQLKVIPGRMAHYKEVSQHIRRIFSHYTELIEPLSLDEAYLDVTDCHYCHGSATLIAQEIRQVIFDELQLTASAGVAPVRFLAKIASDINKPNGQYVISPEQVETFIKSLALCKIPGVGKVTAKRLSDMGLATCSDVQRYDKLALIKSLGKFGLTLWERCHGIDERQITPERLRKSVGVEETLAQDIHEWHECVELIEKLYPELKKRLEKVKPDLRIARQGIKLKFDDFQLTTQEHVHPILDKRDLLQIAKQAWEIRREGRGVRLVGLQVTLQNPQLERQLLLEW
11740	GC_00001431		X_griffiniae_VH1	23	7	7	1	1	0.993578	1	0.996779	L	Replication, recombination and repair			COG0389	Nucleotidyltransferase/DNA polymerase DinP involved in DNA repair (DinP) (PDB:4R8U) (PUBMED:16544291)	MRKIIHIDMDCFFAAVEMRDNPSLRNIPIAVGGSADRRGVISTANYPARRFGVHSAMSTATALRLCPQLKVIPGRMAHYKEVSQHIRRIFSHYTELIEPLSLDEAYLDVTDCHYCHGSATLIAQEIRQVIFDELQLTASAGVAPVRFLAKIASDINKPNGQYVISPEQVETFIKSLALCKIPGVGKVTAKRLSDMGLATCSDVQRYDKLALIKSLGKFGLTLWERCHGIDERQITPERLRKSVGVEETLAQDIHEWHECVELIEKLYPELKKRLEKVKPDLRIARQGIKLKFDDFQLTTQEHVHPILDKRDLLQIAKQAWEIRREGRGVRLVGLQVTLQNPQLERQLLLEW
11741	GC_00001431		X_griffiniae_XN45	131	7	7	1	1	0.993578	1	0.996779	L	Replication, recombination and repair			COG0389	Nucleotidyltransferase/DNA polymerase DinP involved in DNA repair (DinP) (PDB:4R8U) (PUBMED:16544291)	MRKIIHIDMDCFFAAVEMRDNPSLRNIPIAVGGSADRRGVISTANYPARRFGVHSAMSTATALRLCPQLKVIPGRMAHYKEVSQHIRRIFSHYTELIEPLSLDEAYLDVTDCHYCHGSATLIAQEIRQVIFDELQLTASAGVAPVRFLAKIASDINKPNGQYVISPEQVETFIKSLALCKIPGVGKVTAKRLSDMGLATCSDVQRYDKLALIKSLGKFGLTLWERCHGIDERQITPERLRKSVGVEETLAQDIHEWHECVELIEKLYPELKKRLEKVKPDLRIARQGIKLKFDDFQLTTQEHVHPILDKRDLLQIAKQAWEIRREGRGVRLVGLQVTLQNPQLERQLLLEW
11742	GC_00001431		Xenorhabdus_sp_TH1	2302	7	7	1	1	0.993578	1	0.996779	L	Replication, recombination and repair			COG0389	Nucleotidyltransferase/DNA polymerase DinP involved in DNA repair (DinP) (PDB:4R8U) (PUBMED:16544291)	MRKIIHIDMDCFFAAVEMRDNPSLRNIPIAVGGSADRRGVISTANYLARRFGVHSAMSTATALRLCPQLKVIPGRMAHYKEVSQHIRQIFSRYTELIEPLSLDEAYLDVTDCHYCHGSATLIAQEIRQVIFDELQLTASAGVAPVRFLAKIASDINKPNGQYVISPEQVETFIKSLALCKIPGVGKVTAKRLSDMGLATCSDVQRYDKLALIKSLGKFGLTLWQRCHGIDERQITPERLRKSVGVEETLAQDIHEWHECVELIEKLYPELKKRLEKVKPDLRIARQGIKLKFDDFQLTTQEHVHPILDKRDLIQIAKQAWETRREGRGVRLVGLQVTLQNPQLERQLLLEW
11743	GC_00001432		X_griffinae_ID10	886	7	7	1	1	0.991804	1	0.995885	J	Translation, ribosomal structure and biogenesis	COG2813	16S rRNA modification	COG2813	16S rRNA G1207 methylase RsmC (RsmC) (PDB:1DUS)	MSVLTPASEVILRHHEQFRSHHLLFAGDLQDNLATEIEAASVRVHTNQYHHWQSLIRQLGDNAWFGLVADSAFIKGCDTLIYYWPKSKQEARFQLRNLFSILPPGTDIFIVGENRSGVRSIDKLMEGIATFHKIDTARRCSLFYGQLKNQVQFDQNNWWNSYQVEDIAVNTLPGVFSQDNLDIGSRLLLSTFDTPISGSLLDMACGAGVLAAVLGKKNPDLSLTLSDVNAAAIVSSKATLQANKLKGNVVTSNVYSAIEEKFDWIISNPPFHDGLKTNLAAAENMIRMAPNYLKSGGKLRIVANAFLPYPNLLDNAFGSHEVIAQTGKFKVYQATKK
11744	GC_00001432		X_griffiniae_97	2342	7	7	1	1	0.991804	1	0.995885	J	Translation, ribosomal structure and biogenesis	COG2813	16S rRNA modification	COG2813	16S rRNA G1207 methylase RsmC (RsmC) (PDB:1DUS)	MSVLTPASEVILRHHEQFRSHHLLFAGDLQDNLATEIEAASVRVHTNQYHHWQSLIRQLGDNAWFGLVADSAFIKGCDTLIYYWPKSKQEARFQLRNLFSILPPGTDIFIVGENRSGVRSIDKLMEGIATFHKIDTARRCSLFYGQLKNQVQFDQNNWWNSYQVEDIAVNTLPGVFSQDNLDIGSRLLLSTFDTPISGSLLDMACGAGVLAAVLGKKNPDLSLTLSDVNAAAIVSSKATLQANKLKGNVVTSNVYSAIEEKFDWIISNPPFHDGLKTNLTAAEDMIRMAPNYLKSGGKLRIVANAFLPYPNLLDNTFGSHEVIAQTGKFKVYQATKK
11745	GC_00001432		X_griffiniae_HGB2511	3367	7	7	1	1	0.991804	1	0.995885	J	Translation, ribosomal structure and biogenesis	COG2813	16S rRNA modification	COG2813	16S rRNA G1207 methylase RsmC (RsmC) (PDB:1DUS)	MSVLTPASEVILRHHEQFRSHHLLFAGDLQDNLATEIEAASVRVHTNQYHHWQSLIRQLGDNAGFGLVADSAFIKGCDTLIYYWPKSKQEARFQLRNLFSILPPGTDIFIVGENRSGVRSIDKLMEGIATFHKIDTARRCSLFYGQLKNQVQFDQNNWWNSYQVEDIAVNTLPGVFSQDNLDIGSRLLLSTFDTPISGSLLDMACGAGVLAAVLGKKNPDLSLTLSDVNAAAIVSSKATLQANKLKGNVVTSNVYSAIEEKFDWIISNPPFHDGLKTNLTAAEDMIRMAPNYLKSGGKLRIVANAFLPYPNLLDNTFGSHEVIAQTGKFKVYQATKK
11746	GC_00001432		X_griffiniae_Kalro	3674	7	7	1	1	0.991804	1	0.995885	J	Translation, ribosomal structure and biogenesis	COG2813	16S rRNA modification	COG2813	16S rRNA G1207 methylase RsmC (RsmC) (PDB:1DUS)	MSVLTPASEVILRHHEQFRSHHLLFAGDLQDNLATEIEAASVRVHTNQYHHWQSLIRQLGDNAWFGLVADSAFIKGCDTLIYYWPKSKQEARFQLRNLFSILPPGTDIFIVGENRSGVRSIDKLMEGIATFHKIDTARRCSLFYGQLKNQVQFDQNNWWNSYQVEDIAVNTLPGVFSQDNLDIGSRLLLSTFDTPISGSLLDMACGAGVLAAVLGKKNPDLSLTLSDVNAAAIVSSKATLQANKLKGNVVTSNVYSAIEEKFDWIISNPPFHDGLKTNLTAAEDMIRMAPNYLKSGGKLRIVANAFLPYPNLLDNTFGSHEVIAQTGKFKVYQATKK
11747	GC_00001432		X_griffiniae_VH1	851	7	7	1	1	0.991804	1	0.995885	J	Translation, ribosomal structure and biogenesis	COG2813	16S rRNA modification	COG2813	16S rRNA G1207 methylase RsmC (RsmC) (PDB:1DUS)	MSVLTPASEVILRHHEQFRSHHLLFAGDLQDNLATEIEAASVRVHTNQYHHWQSLIRQLGDNAWFGLVADSAFIKGCDTLIYYWPKSKQEARFQLRNLFSILPPGTDIFIVGENRSGVRSIDKLMEGIATFHKIDTARRCSLFYGQLKNQVQFDQNNWWNSYQVEDIAVNTLPGVFSQDNLDIGSRLLLSTFDTPISGSLLDMACGAGVLAAVLGKKNPDLSLTLSDVNAAAIVSSKATLQANKLKGNVVTSNVYSAIEEKFDWIISNPPFHDGLKTNLTAAEDMIRMAPNYLKSGGKLRIVANAFLPYPNLLDNTFGSHEVIAQTGKFKVYQATKK
11748	GC_00001432		X_griffiniae_XN45	379	7	7	1	1	0.991804	1	0.995885	J	Translation, ribosomal structure and biogenesis	COG2813	16S rRNA modification	COG2813	16S rRNA G1207 methylase RsmC (RsmC) (PDB:1DUS)	MSVLTPASEVILRHHEQFRSHHLLFAGDLQDNLATEIEAASVRVHTNQYHHWQSLIRQLGDNAWFGLVADSAFIKGCDTLIYYWPKSKQEARFQLRNLFSILPPGTDIFIVGENRSGVRSIDKLMEGIATFHKIDTARRCSLFYGQLKNQVQFDQNNWWNSYQVEDIAVNTLPGVFSQDNLDIGSRLLLSTFDTPISGSLLDMACGAGVLAAVLGKKNPDLSLTLSDVNAAAIVSSKATLQANKLKGNVVTSNVYSAIEEKFDWIISNPPFHDGLKTNLTAAEDMIRMAPNYLKSGGKLRIVANAFLPYPNLLDNTFGSHEVIAQTGKFKVYQATKK
11749	GC_00001432		Xenorhabdus_sp_TH1	2710	7	7	1	1	0.991804	1	0.995885	J	Translation, ribosomal structure and biogenesis	COG2813	16S rRNA modification	COG2813	16S rRNA G1207 methylase RsmC (RsmC) (PDB:1DUS)	MSVLTPASEVILRHHEQFRSHHLLFAGDLQDNLATEIEAASVRVHTTQYHHWQSLIRQLGDNVWFGLVADSEFIKGCDTLIYYWPKSKQEARFQLRNLFSILPPGTDIFIVGENRSGVRSIDKLMEGIATFRKIDTARRCSLFYGQLKDQVQFDQNNWWNSYQVEDIAVNTLPGVFSQDNLDIGSRLLLSTFDTPISGSLLDMACGAGVLAAVLGKKNPDLSLTLSDVNAAAIVSSKATLQANKLKGNVVTSNVYSAIEEKFDWIISNPPFHDGLKTNLAAAENMIRMAPNYLKSGGKLRIVANAFLPYPNLLDNAFGSHEVIAQTGKFKVYQATKK
11750	GC_00001433		X_griffinae_ID10	2160	7	7	1	1	0.993461	1	0.99672	H	Coenzyme transport and metabolism			COG4139	ABC-type cobalamin transport system, permease component BtuC (BtuC) (PDB:1L7V)	MASHMRSVYELITYQRKRNHRVMAVLSVLFVILFILSLCAGEIWFWPDQWLSEPAQLFVWQLRLPRVIAVIVVGASLALSGAIMQALFENPLAEPGLLGISNGAGVVVVCLILIFHGIAPLWLLSVGAVFGAFFMTAILLGFSRKHQVTNTRLLLIGVAFGVIFGALMTWMVYFSTSLDLRQLMYWMMGSFSGVDWRQKWLMVALFPAVLWLSSKGNILNYLSLGELQARQLGVSHHKWRNVFVSIIGLLVGLSVALAGAISFIGLVIPHILRLTGLTDHKALLPASALAGSSGLLLADLVSRLSLSHAEVPIGVVTVTLGSPIFIWLLLRTRHY
11751	GC_00001433		X_griffiniae_97	3999	7	7	1	1	0.993461	1	0.99672	H	Coenzyme transport and metabolism			COG4139	ABC-type cobalamin transport system, permease component BtuC (BtuC) (PDB:1L7V)	MASHMRSVYELITYQRKRNHRVMVVLSVLFVILFILSLCAGEIWFWPDQWLSEPAQLFVWQLRLPRVIAVIVVGASLALSGAIMQALFENPLAEPGLLGISNGAGVVVVCLILIFHGIAPLWLLSVGAVFGAFFMTAILLGFSRKHQVTNTRLLLIGVAFGVIFGALMTWMVYFSTSLDLRQLMYWMMGSFSGVDWRQKWLMVALFPAVLWLSSKGNILNYLSLGELQARQLGVSHHKWRNVFVSIIGLLVGLSVALAGAISFIGLVIPHILRLTGLTDHKALLPASALAGSGGLLLADLVSRLSLSHAEVPIGVVTVTLGSPIFIWLLLRTRHY
11752	GC_00001433		X_griffiniae_HGB2511	1803	7	7	1	1	0.993461	1	0.99672	H	Coenzyme transport and metabolism			COG4139	ABC-type cobalamin transport system, permease component BtuC (BtuC) (PDB:1L7V)	MASHMRSVYELITYQRKRNHRVMAVLSVLFVILFILSLCAGEIWFWPDQWLSEPAQLFVWQLRLPRVIAVIVVGASLALSGAIMQALFENPLAEPGLLGISNGAGVVVVCLILIFHGIAPLWLLSVGAVFGAFFMTAILLGFSRKHQVTNTRLLLIGVAFGVIFGALMTWMVYFSTSLDLRQLMYWMMGSFSGVDWRQKWLMVALFPAVLWLSSKGNILNYLSLGELQARQLGVSHHKWRNVFVSIIGLLVGLSVALAGAISFIGLVIPHILRLTGLTDHKALLPASALAGSSGLLLADLVSRLSLSHAEVPIGVVTVTLGSPIFIWLLLRTRHY
11753	GC_00001433		X_griffiniae_Kalro	2008	7	7	1	1	0.993461	1	0.99672	H	Coenzyme transport and metabolism			COG4139	ABC-type cobalamin transport system, permease component BtuC (BtuC) (PDB:1L7V)	MASHMRSVYELITYQRKRNHRVMVVLSVLFVILFILSLCAGEIWFWPDQWLSEPAQLFVWQLRLPRVIAVIVVGASLALSGAIMQALFENPLAEPGLLGISNGAGVVVVCLILIFHGIAPLWLLSVGAVFGAFFMTAILLGFSRKHQVTNTRLLLIGVAFGVIFGALMTWMVYFSTSLDLRQLMYWMMGSFSGVDWRQKWLMVALFPAVLWLSSKGNILNYLSLGELQARQLGVSHHKWRNVFVSIIGLLVGLSVALAGAISFIGLVIPHILRLTGLTDHKALLPASALAGSGGLLLADLVSRLSLSHAEVPIGVVTVTLGSPIFIWLLLRTRHY
11754	GC_00001433		X_griffiniae_VH1	2479	7	7	1	1	0.993461	1	0.99672	H	Coenzyme transport and metabolism			COG4139	ABC-type cobalamin transport system, permease component BtuC (BtuC) (PDB:1L7V)	MASHMRSVYELITYQRKRNHRVMVVLSVLFVILFILSLCAGEIWFWPDQWLSEPAQLFVWQLRLPRVIAVIVVGASLALSGAIMQALFENPLAEPGLLGISNGAGVVVVCLILIFHGIAPLWLLSVGAVFGAFFMTAILLGFSRKHQVTNTRLLLIGVAFGVIFGALMTWMVYFSTSLDLRQLMYWMMGSFSGVDWRQKWLMVALFPAVLWLSSKGNILNYLSLGELQARQLGVSHHKWRNVFVSIIGLLVGLSVALAGAISFIGLVIPHILRLTGLTDHKALLPASALAGSGGLLLADLVSRLSLSHAEVPIGVVTVTLGSPIFIWLLLRTRHY
11755	GC_00001433		X_griffiniae_XN45	2290	7	7	1	1	0.993461	1	0.99672	H	Coenzyme transport and metabolism			COG4139	ABC-type cobalamin transport system, permease component BtuC (BtuC) (PDB:1L7V)	MASHMRSVYELITYQRKRNHRVMVVLSVLFVILFILSLCAGEIWFWPDQWLSEPAQLFVWQLRLPRVIAVIVVGASLALSGAIMQALFENPLAEPGLLGISNGAGVVVVCLILIFHGIAPLWLLSVGAVFGAFFMTAILLGFSRKHQVTNTRLLLIGVAFGVIFGALMTWMVYFSTSLDLRQLMYWMMGSFSGVDWRQKWLMVALFPAVLWLSSKGNILNYLSLGELQARQLGVSHHKWRNVFVSIIGLLVGLSVALAGAISFIGLVIPHILRLTGLTDHKALLPASALAGSGGLLLADLVSRLSLSHAEVPIGVVTVTLGSPIFIWLLLRTRHY
11756	GC_00001433		Xenorhabdus_sp_TH1	1875	7	7	1	1	0.993461	1	0.99672	H	Coenzyme transport and metabolism			COG4139	ABC-type cobalamin transport system, permease component BtuC (BtuC) (PDB:1L7V)	MASHMRSVYELITYQRKRNHRVMAVLSVLFVILFILSLCAGEIWFWPDQWLSEPAQLFIWQLRLPRVIAVMVVGASLALSGAIMQALFENPLAEPGLLGISNGAGVVVVCLILVFHGIAPLWLLSVGAVSGAFFMTAILLGFSRKHQVTNTRLLLIGVAFGVIFGALMTWMVYFSTSLDLRQLMYWMMGSFSGVDWRQKWLMVALFPAVLWLSSKGNILNYLSLGELQARQLGVSHHKWRNAFVSVIGLLVGLSVALAGAISFIGLVIPHILRLIGLTDHKALLPASALAGGSGLLLADLISRLSLSHAEVPIGVVTVTLGSPIFIWLLLRTRHY
11757	GC_00001434		X_griffinae_ID10	2482	7	7	1	1	0.998538	1	0.999268	F	Nucleotide transport and metabolism	COG0015	Purine biosynthesis	COG0015	Adenylosuccinate lyase (PurB) (PDB:2HVG)	MELSSLTAVSPIDGRYGDKVSALRAIFSEFGLLKFRVQVEVRWLQKLAATTEIQEVPAFDADANAYLDEIIVNFNEQDALRIKEIERTTNHDVKAVEYFLKEKVAHIPALHQVAEFIHFACTSEDINNLSHALMLKTAREEVLLPQWRQIIDTITRMAHDYRDLPLLSRTHGQPATPSTVGKEFANVAYRMKRQFRQLEQVEVLGKINGAVGNYNAHLSAYPQVDWHQFSESFVTSLGIQWNPYTTQIEPHDYIAELFDCVARFNTILIDFDRDIWGYIALNHFKQKTIAGEIGSSTMPHKVNPIDFENSEGNLGLANAVLGHLASKLPVSRWQRDLTDSTVLRNLGVGLGYALIAYQSTMKGLNKLEVNEQHLLNELDGNWEVLAEPIQTVMRRYGIEKPYEKLKELTRGKRVDAEGMKAFIDGLELPEAEKERLKSMTPANYIGYATSLVDQLK
11758	GC_00001434		X_griffiniae_97	195	7	7	1	1	0.998538	1	0.999268	F	Nucleotide transport and metabolism	COG0015	Purine biosynthesis	COG0015	Adenylosuccinate lyase (PurB) (PDB:2HVG)	MELSSLTAVSPIDGRYGDKVSALRAIFSEFGLLKFRVQVEVRWLQKLAATTEIQEVPAFDADANAYLDEIIVNFNEQDALRIKEIERTTNHDVKAVEYFLKEKVAHIPALHQVAEFIHFACTSEDINNLSHALMLKTAREEVLLPQWRQIIDTITRMAHDYRDLPLLSRTHGQPATPSTVGKEFANVAYRMKRQFRQLEQVEVLGKINGAVGNYNAHLSAYPQVDWHQFSESFVTSLGIQWNPYTTQIEPHDYIAELFDCVARFNTILIDFDRDIWGYIALNHFKQKTIAGEIGSSTMPHKVNPIDFENSEGNLGLANAVLGHLASKLPVSRWQRDLTDSTVLRNLGVGLGYALIAYQSTMKGLNKLEVNEQHLLNELDGNWEVLAEPIQTVMRRYGIEKPYEKLKELTRGKRVDAEGMKAFIDGLELPEAEKERLKSMTPANYIGYATLLVDQLK
11759	GC_00001434		X_griffiniae_HGB2511	1485	7	7	1	1	0.998538	1	0.999268	F	Nucleotide transport and metabolism	COG0015	Purine biosynthesis	COG0015	Adenylosuccinate lyase (PurB) (PDB:2HVG)	MELSSLTAVSPIDGRYGDKVSALRAIFSEFGLLKFRVQVEVRWLQKLAATTEIQEVPAFDADANAYLDEIIVNFNEQDALRIKEIERTTNHDVKAVEYFLKEKVAHIPALHQVAEFIHFACTSEDINNLSHALMLKTAREEVLLPQWRQIIDTITRMAHDYRDLPLLSRTHGQPATPSTVGKEFANVAYRMKRQFHQLEQVEVLGKINGAVGNYNAHLSAYPQVDWHQFSESFVTSLGIQWNPYTTQIEPHDYIAELFDCVARFNTILIDFDRDIWGYIALNHFKQKTIAGEIGSSTMPHKVNPIDFENSEGNLGLANAVLGHLASKLPVSRWQRDLTDSTVLRNLGVGLGYALIAYQSTMKGLNKLEVNEQHLLNELDGNWEVLAEPIQTVMRRYGIEKPYEKLKELTRGKRVDAEGMKAFIDGLELPEAEKERLKSMTPANYIGYATSLVDQLK
11760	GC_00001434		X_griffiniae_Kalro	1709	7	7	1	1	0.998538	1	0.999268	F	Nucleotide transport and metabolism	COG0015	Purine biosynthesis	COG0015	Adenylosuccinate lyase (PurB) (PDB:2HVG)	MELSSLTAVSPIDGRYGDKVSALRAIFSEFGLLKFRVQVEVRWLQKLAATTEIQEVPAFDADANAYLDEIIVNFNEQDALRIKEIERTTNHDVKAVEYFLKEKVAHIPALHQVAEFIHFACTSEDINNLSHALMLKTAREEVLLPQWRQIIDTITRMAHDYRDLPLLSRTHGQPATPSTVGKEFANVAYRMKRQFRQLEQVEVLGKINGAVGNYNAHLSAYPQVDWHQFSESFVTSLGIQWNPYTTQIEPHDYIAELFDCVARFNTILIDFDRDIWGYIALNHFKQKTIAGEIGSSTMPHKVNPIDFENSEGNLGLANAVLGHLASKLPVSRWQRDLTDSTVLRNLGVGLGYALIAYQSTMKGLNKLEVNEQHLLNELDGNWEVLAEPIQTVMRRYGIEKPYEKLKELTRGKRVDAEGMKAFIDGLELPEAEKERLKSMTPANYIGYATLLVDQLK
11761	GC_00001434		X_griffiniae_VH1	2142	7	7	1	1	0.998538	1	0.999268	F	Nucleotide transport and metabolism	COG0015	Purine biosynthesis	COG0015	Adenylosuccinate lyase (PurB) (PDB:2HVG)	MELSSLTAVSPIDGRYGDKVSALRAIFSEFGLLKFRVQVEVRWLQKLAATTEIQEVPAFDADANAYLDEIIVNFNEQDALRIKEIERTTNHDVKAVEYFLKEKVAHIPALHQVAEFIHFACTSEDINNLSHALMLKTAREEVLLPQWRQIIDTITRMAHDYRDLPLLSRTHGQPATPSTVGKEFANVAYRMKRQFRQLEQVEVLGKINGAVGNYNAHLSAYPQVDWHQFSESFVTSLGIQWNPYTTQIEPHDYIAELFDCVARFNTILIDFDRDIWGYIALNHFKQKTIAGEIGSSTMPHKVNPIDFENSEGNLGLANAVLGHLASKLPVSRWQRDLTDSTVLRNLGVGLGYALIAYQSTMKGLNKLEVNEQHLLNELDGNWEVLAEPIQTVMRRYGIEKPYEKLKELTRGKRVDAEGMKAFIDGLELPEAEKERLKSMTPANYIGYATLLVDQLK
11762	GC_00001434		X_griffiniae_XN45	345	7	7	1	1	0.998538	1	0.999268	F	Nucleotide transport and metabolism	COG0015	Purine biosynthesis	COG0015	Adenylosuccinate lyase (PurB) (PDB:2HVG)	MELSSLTAVSPIDGRYGDKVSALRAIFSEFGLLKFRVQVEVRWLQKLAATTEIQEVPAFDADANAYLDEIIVNFNEQDALRIKEIERTTNHDVKAVEYFLKEKVAHIPALHQVAEFIHFACTSEDINNLSHALMLKTAREEVLLPQWRQIIDTITRMAHDYRDLPLLSRTHGQPATPSTVGKEFANVAYRMKRQFRQLEQVEVLGKINGAVGNYNAHLSAYPQVDWHQFSESFVTSLGIQWNPYTTQIEPHDYIAELFDCVARFNTILIDFDRDIWGYIALNHFKQKTIAGEIGSSTMPHKVNPIDFENSEGNLGLANAVLGHLASKLPVSRWQRDLTDSTVLRNLGVGLGYALIAYQSTMKGLNKLEVNEQHLLNELDGNWEVLAEPIQTVMRRYGIEKPYEKLKELTRGKRVDAEGMKAFIDGLELPEAEKERLKSMTPANYIGYATLLVDQLK
11763	GC_00001434		Xenorhabdus_sp_TH1	1190	7	7	1	1	0.998538	1	0.999268	F	Nucleotide transport and metabolism	COG0015	Purine biosynthesis	COG0015	Adenylosuccinate lyase (PurB) (PDB:2HVG)	MELSSLTAVSPIDGRYGDKVSALRAIFSEFGLLKFRVQVEVRWLQKLAATTEIQEVPAFDADANAYLDEIIVNFNEQDALRIKEIERTTNHDVKAVEYFLKEKVAHIPALHQVAEFIHFACTSEDINNLSHALMLKTAREEVLLPQWRQIIDTITRMAHDYRDLPLLSRTHGQPATPSTVGKEFANVAYRMKRQFRQLEQVEVLGKINGAVGNYNAHLSAYPQVDWHQFSESFVTSLGIQWNPYTTQIEPHDYIAELFDCVARFNTILIDFDRDIWGYIALNHFKQKTIAGEIGSSTMPHKVNPIDFENSEGNLGLANAVLGHLASKLPVSRWQRDLTDSTVLRNLGVGLGYALIAYQSTMKGLNKLEVNEQHLLNELDGNWEVLAEPIQTVMRRYGIEKPYEKLKELTRGKRVDAEGMKAFIDGLELPEAEKERLKSMTPANYIGYATSLVDQLK
11764	GC_00001435		X_griffinae_ID10	125	7	7	1	1	0.99088	1	0.995419	C|C	Energy production and conversion|Energy production and conversion			COG0633|COG1018	Ferredoxin (Fdx) (PDB:1KRH)|Flavodoxin/ferredoxin--NADP reductase (Fpr) (PDB:3OZU)	MSTLHQTRSHGFHRLSIAAIERETPDAVVVTLHIPDELKKQFCYHPGQHLTLKAKVNNEELRRCYSICSSPLDDVLQIGVKAIHQGRFSTFINQQLKVGDELEVMQPQGNFGHHPNQGQQGHYLAIAAGSGITPILSIIKSTLALEPNSTFTLIYGNRTSRSIMFKETLADLKNCYLSRFQVLYLFSQESTDSPLFNGRIDTEHLNHIGKTLLNFTQFDHAFLCGPEAMLDEAHSALEQAGIPVERIHSERFNTGQATVNSRPANLTERCETRVEIHLDGRILNIAMHAEDNSILDAALRQGADLPYACKGGVCATCKCQLKAGDVDMRMNYSLEPDQLAAGYILSCQSWPKGDGVVVDFDV
11765	GC_00001435		X_griffiniae_97	1601	7	7	1	1	0.99088	1	0.995419	C|C	Energy production and conversion|Energy production and conversion			COG0633|COG1018	Ferredoxin (Fdx) (PDB:1KRH)|Flavodoxin/ferredoxin--NADP reductase (Fpr) (PDB:3OZU)	MSTLHQTRSHGFHRLSIAAIERETPDAVVVTLHIPDELKKQFCYHPGQHLTLKAKVNNEELRRCYSICSSPLDDVLQIGVKAIHQGRFSTFINQQLKVGDELEVMQPQGNFGHHPNQGQQGHYLAIAAGSGITPILSIIKSTLALEPNSTFTLIYGNRTSRSVMFKETLADLKNCYLSRFQVLYLFSQESTDSPLLNGRIDTEHLNHIGKTLLNFTQFDHAFLCGPEAMLDEAHSSLEQAGIPVERIHSERFNTGQATVNSRPANLAERSETRVEIHLDGRTLNIAMHAEDNSILDAALRQGADLPYACKGGVCATCKCQLKAGDVDMRVNYSLEPDQLAAGYILSCQSWPKGDGVVVDFDV
11766	GC_00001435		X_griffiniae_HGB2511	114	7	7	1	1	0.99088	1	0.995419	C|C	Energy production and conversion|Energy production and conversion			COG0633|COG1018	Ferredoxin (Fdx) (PDB:1KRH)|Flavodoxin/ferredoxin--NADP reductase (Fpr) (PDB:3OZU)	MSTLHQTRSHGFHRLSIAAIERETPDAVVVTLHIPDELKKQFCYHPGQHLTLKAKVNNEELRRCYSICSSPLDDVLQIGVKAIHQGRFSTFINQQLKVGDELEVMQPQGNFGHHPNQGQQGHYLAIAAGSGITPILSIIKSTLALEPNSTFTLIYGNRTSRSVMFKETLADLKNCYLSRFQVLYLFSQESTDSPLFNGRIDTEHLNHIGKTLLNFTQFDHAFLCGPEAMLDEAHSALEQAGISVERIHSERFNTGQATVNSRPANLTERCETRVEIHLDGRTLNIAMHAEDNSILDAALRQGADLPYACKGGVCATCKCQLKAGDVDMRVNYSLEPDQLAAGYILSCQSWPKGDGVVVDFDV
11767	GC_00001435		X_griffiniae_Kalro	299	7	7	1	1	0.99088	1	0.995419	C|C	Energy production and conversion|Energy production and conversion			COG0633|COG1018	Ferredoxin (Fdx) (PDB:1KRH)|Flavodoxin/ferredoxin--NADP reductase (Fpr) (PDB:3OZU)	MSTLHQTRSHGFHRLSIAAIERETPDAVVVTLHIPDELKKQFCYHPGQHLTLKAKVNNEELRRCYSICSSPLDDVLQIGVKAIHQGRFSTFINQQLKVGDELEVMQPQGNFGHHPNQGQQGHYLAIAAGSGITPILSIIKSTLALEPNSTFTLIYGNRTSRSVMFKETLADLKNCYLSRFQVLYLFSQESTDSPLLNGRIDTEHLNHIGKTLLNFTQFDHAFLCGPEAMLDEAHSSLEQAGIPVERIHSERFNTGQATVNSRPANLAERSETRVEIHLDGRTLNIAMHAEDNSILDAALRQGADLPYACKGGVCATCKCQLKAGDVDMRVNYSLEPDQLAAGYILSCQSWPKGDGVVVDFDV
11768	GC_00001435		X_griffiniae_VH1	2205	7	7	1	1	0.99088	1	0.995419	C|C	Energy production and conversion|Energy production and conversion			COG0633|COG1018	Ferredoxin (Fdx) (PDB:1KRH)|Flavodoxin/ferredoxin--NADP reductase (Fpr) (PDB:3OZU)	MSTLHQTRSHGFHRLSIAAIERETPDAVVVTLHIPDELKKQFCYHPGQHLTLKAKVNNEELRRCYSICSSPLDDVLQIGVKAIHQGRFSTFINQQLKVGDELEVMQPQGNFGHHPNQGQQGHYLAIAAGSGITPILSIIKSTLALEPNSTFTLIYGNRTSRSVMFKETLADLKNCYLSRFQVLYLFSQESTDSPLLNGRIDTEHLNHIGKTLLNFTQFDHAFLCGPEAMLDEAHSSLEQAGIPVERIHSERFNTGQATVNSRPANLAERSETRVEIHLDGRTLNIAMHAEDNSILDAALRQGADLPYACKGGVCATCKCQLKAGDVDMRVNYSLEPDQLAAGYILSCQSWPKGDGVVVDFDV
11769	GC_00001435		X_griffiniae_XN45	2561	7	7	1	1	0.99088	1	0.995419	C|C	Energy production and conversion|Energy production and conversion			COG0633|COG1018	Ferredoxin (Fdx) (PDB:1KRH)|Flavodoxin/ferredoxin--NADP reductase (Fpr) (PDB:3OZU)	MSTLHQTRSHGFHRLSIAAIERETPDAVVVTLHIPDELKKQFCYHPGQHLTLKAKVNNEELRRCYSICSSPLDDVLQIGVKAIHQGRFSTFINQQLKVGDELEVMQPQGNFGHHPNQGQQGHYLAIAAGSGITPILSIIKSTLALEPNSTFTLIYGNRTSRSVMFKETLADLKNCYLSRFQVLYLFSQESTDSPLLNGRIDTEHLNHIGKTLLNFTQFDHAFLCGPEAMLDEAHSSLEQAGIPVERIHSERFNTGQATVNSRPANLAERSETRVEIHLDGRTLNIAMHAEDNSILDAALRQGADLPYACKGGVCATCKCQLKAGDVDMRVNYSLEPDQLAAGYILSCQSWPKGDGVVVDFDV
11770	GC_00001435		Xenorhabdus_sp_TH1	93	7	7	1	1	0.99088	1	0.995419	C|C	Energy production and conversion|Energy production and conversion			COG0633|COG1018	Ferredoxin (Fdx) (PDB:1KRH)|Flavodoxin/ferredoxin--NADP reductase (Fpr) (PDB:3OZU)	MSTLHQTRSHGFHRLSIAAIERETPDAVVVTLHIPDELKKQFCYHPGQHLTLKAKVNNEELRRCYSICSSPLDDVLQIGVKAIHQGRFSTFINQQLKVGDELEVMQPQGNFGHHPNQGQQGHYLAIAAGSGITPILSIIKSTLALEPNSTFTLIYGNRTSRSIMFKETLADLKNCYLSRFQVLYLFSQESTDSPLFNGRIDTEHLNHIGKTLLNFTQFDHAFLCGPEAMLDEAHSALEQAGIPVERIHSERFNTRQATVNSRPANLAERCETRVEIHLDGRTLNIAMHAEDNSILDAALRQGADLPYACKGGVCATCKCQLKAGDVDMRVNYSLEPDQLAAGYILSCQSWPKGDGVVVDFDV
11771	GC_00001436		X_griffinae_ID10	1965	7	7	1	1	0.98733	0.996478	0.991883	V	Defense mechanisms			COG1132	ABC-type multidrug transport system, ATPase and permease component (MdlB) (PDB:2HYD)	MKYIIFLYSFIRKQKTALVLAIVFTVVAALAEVVFPFLVQELVNTLLKDKLILSFSFNELIASLIAVSLLIVISHAIIIWMQTINASELSYNMRKSLVDSFLSFPYHITRKFHSANLAFRIKNDTYLVSDRVRDLYSEFLYDTLSIIGPFIAMALIDIKLAILAFMMVCLTTLISKPITNRVAVYERILQIYNSRLTGVIQESLSWIKSVKIFNSEESEKKRINDANTKVKNVERITGLFMSLSIPLGFFAQLASTIAVLWYGGLLLMDGTINPGNFVAAFTYEQLMSDSIKRYSNHLNKFASLKSLLDRVFELLGAYQPNNRKQSQSVENCSANAIDINVKKFSYNDRDTLFRDMNISIQKGERVLIVGDNGQGKSTIFDIVTGLTPLNEGYVSIFGEVLDDPDSQRWLQKFGVMSQQTQIIKGTLYDNLHIANTASTREEMISALIKAGGHELLDKLKDGLDSYIDEKGSSLSGGERQVIGLARLYLKTPEILLFDEPTTYLDNSKINSFAESLNNIVRGKTVLMISHDPRVFRLAERVIRIDKGKIAFDGSLQEYM-EQARAS-
11772	GC_00001436		X_griffiniae_97	3818	7	7	1	1	0.98733	0.996478	0.991883	V	Defense mechanisms			COG1132	ABC-type multidrug transport system, ATPase and permease component (MdlB) (PDB:2HYD)	MKYIIFLYSFIRKQKTALVLAIVFTVVAALAEVVFPFLVQELVNTLLKDKLILSFSFNELIASLIAVSLLIVISHAIIIWMQTINASELSYNMRKSLVDSFLSFPYHITRKFHSANLAFRIKNDTYLVSDRVRDLYSEFLYDTLSIIGPFIAMALIDIKLAILAFMMVCLTTLISKPITNRVAVYERILQIYNSRLTGVIQESLSWIKSVKIFNSEESEKKRINDANTKVKNVERITGLFMSLSIPLGFFAQLASTIAVLWYGGLLLMDGTINPGNFVAAFTYEQLMSDSIKRYSNHLNKFASLKSLLDRVFELLGAYQPNNRKQSQSVENCSANAIDINVKKFSYNDRDTLFRDMNISIQKGERVLIVGDNGQGKSTIFDIVTGLTPLNEGYVSIFGEVLDNPDSQRWLQKFGVMSQQTQIIKGTLYDNLHIANTESTREEMISALIKAGGHELLDKLKDGLDSYIDEKGSSLSGGERQVIGLARLYLKTPEILLFDEPTTYLDNSKINSFAESLNNIVRGKTVLMISHDPRVFKLAERVIRIDKGKIAFDGSLQEYM-EQARAN-
11773	GC_00001436		X_griffiniae_HGB2511	1985	7	7	1	1	0.98733	0.996478	0.991883	V	Defense mechanisms			COG1132	ABC-type multidrug transport system, ATPase and permease component (MdlB) (PDB:2HYD)	MKYIIFLYSFIRKQKTALVLAIVFTVVAALAEVVFPFLVQELVNTLLKDKLILSFSFNELIASLIAVSLLIVISHAIIIWMQTINASELSYNMRKSLVDSFLSFPYHITRKFHSANLAFRIKNDTYLVSDRVRDLYSEFLYDTLSIIGPFIAMALIDIKLAILAFMMVCLTTLISKPITNRVAVYERILQIYNSRLTGVIQESLSWIKSVKIFNSEESEKKRINDANTKVKNVERITGLFMSLSIPLGFFAQLASTIAVLWYGGLLLMDGTINPGNFVAAFTYEQLMSDSIKRYSNHLNKFASLKSLLDRVFELLGAYQPNNRKQNQSVENCSANAIDINVKKFSYNDRDTLFRDMNISIQKGERVLIVGDNGQGKSTIFDIVTGLTPLNEGYVSIFGEVLDDPDSQRWLQKFGVMSQQTQIIKGTLYDNLHIANTESTREEMISALIKAGGHELLDKLKDGLDSYIDEKGSSLSGGERQVIGLARLYLKTPEILLFDEPTTYLDNSKINSFAESLNNIVRGKTVLMISHDPRVFRLAERVIRIDKGKIAFDGSLQEYM-EQARAN-
11774	GC_00001436		X_griffiniae_Kalro	2189	7	7	1	1	0.98733	0.996478	0.991883	V	Defense mechanisms			COG1132	ABC-type multidrug transport system, ATPase and permease component (MdlB) (PDB:2HYD)	MKYIIFLYSFIRKQKTALVLAIVFTVVAALAEVVFPFLVQELVNTLLKDKLILSFSFNELIASLIAVSLLIVISHAIIIWMQTINASELSYNMRKSLVDSFLSFPYHITRKFHSANLAFRIKNDTYLVSDRVRDLYSEFLYDTLSIIGPFIAMALIDIKLAILAFMMVCLTTLISKPITNRVAVYERILQIYNSRLTGVIQESLSWIKSVKIFNSEESEKKRINDANTKVKNVERITGLFMSLSIPLGFFAQLASTIAVLWYGGLLLMDGTINPGNFVAAFTYEQLMSDSIKRYSNHLNKFASLKSLLDRVFELLGAYQPNNRKQSQSVENCSANAIDINVKKFSYNDRDTLFRDMNISIQKGERVLIVGDNGQGKSTIFDIVTGLTPLNEGYVSIFGEVLDNPDSQRWLQKFGVMSQQTQIIKGTLYDNLHIANTESTREEMISALIKAGGHELLDKLKDGLDSYIDEKGSSLSGGERQVIGLARLYLKTPEILLFDEPTTYLDNSKINSFAESLNNIVRGKTVLMISHDPRVFKLAERVIRIDKGKIAFDGSLQEYM-EQARAN-
11775	GC_00001436		X_griffiniae_VH1	483	7	7	1	1	0.98733	0.996478	0.991883	V	Defense mechanisms			COG1132	ABC-type multidrug transport system, ATPase and permease component (MdlB) (PDB:2HYD)	MKYIIFLYSFIRKQKTALVLAIVFTVVAALAEVVFPFLVQELVNTLLKDKLILSFSFNELIASLIAVSLLIVISHAIIIWMQTINASELSYNMRKSLVDSFLSFPYHITRKFHSANLAFRIKNDTYLVSDRVRDLYSEFLYDTLSIIGPFIAMALIDIKLAILAFMMVCLTTLISKPITNRVAVYERILQIYNSRLTGVIQESLSWIKSVKIFNSEESEKKRINDANTKVKNVERITGLFMSLSIPLGFFAQLASTIAVLWYGGLLLMDGTINPGNFVAAFTYEQLMSDSIKRYSNHLNKFASLKSLLDRVFELLGAYQPNNRKQSQSVENCSANAIDINVKKFSYNDRDTLFRDMNISIQKGERVLIVGDNGQGKSTIFDIVTGLTPLNEGYVSIFGEVLDNPDSQRWLQKFGVMSQQTQIIKGTLYDNLHIANTESTREEMISALIKAGGHELLDKLKDGLDSYIDEKGSSLSGGERQVIGLARLYLKTPEILLFDEPTTYLDNSKINSFAESLNNIVRGKTVLMISHDPRVFKLAERVIRIDKGKIAFDGSLQEYM-EQARAN-
11776	GC_00001436		X_griffiniae_XN45	2409	7	7	1	1	0.98733	0.996478	0.991883	V	Defense mechanisms			COG1132	ABC-type multidrug transport system, ATPase and permease component (MdlB) (PDB:2HYD)	MKYIIFLYSFIRKQKTALVLAIVFTVVAALAEVVFPFLVQELVNTLLKDKLILSFSFNELIASLIAVSLLIVISHAIIIWMQTINASELSYNMRKSLVDSFLSFPYHITRKFHSANLAFRIKNDTYLVSDRVRDLYSEFLYDTLSIIGPFIAMALIDIKLAILAFMMVCLTTLISKPITNRVAVYERILQIYNSRLTGVIQESLSWIKSVKIFNSEESEKKRINDANTKVKNVERITGLFMSLSIPLGFFAQLASTIAVLWYGGLLLMDGTINPGNFVAAFTYEQLMSDSIKRYSNHLNKFASLKSLLDRVFELLGAYQPNNRKQSQSVENCSANAIDINVKKFSYNDRDTLFRDMNISIQKGERVLIVGDNGQGKSTIFDIVTGLTPLNEGYVSIFGEVLDNPDSQRWLQKFGVMSQQTQIIKGTLYDNLHIANTESTREEMISALIKAGGHELLDKLKDGLDSYIDEKGSSLSGGERQVIGLARLYLKTPEILLFDEPTTYLDNSKINSFAESLNNIVRGKTVLMISHDPRVFKLAERVIRIDKGKIAFDGSLQEYM-EQARAN-
11777	GC_00001436		Xenorhabdus_sp_TH1	1709	7	7	1	1	0.98733	0.996478	0.991883	V	Defense mechanisms			COG1132	ABC-type multidrug transport system, ATPase and permease component (MdlB) (PDB:2HYD)	MKYILFLYSFIRKQKTALVLAIVFTVVAALAEVLFPFLVQELVNTLLKDKLILFFSFNELIMSLIAVSLLIVISHAIIIWMQTINASELSYNMRKSLVDSFLSFPYHITRKFHSANLAFRIKNDTYLVSDRVRDLYSEFLYDTLSIIGPFIAMALIDIKLAILAFMIVCLTTLISKPITNRVAVYERILQIYNSRLTGVIQESLSWIKSVKIFNSEESEKKRINDANTKVKNVERITGLFMSLSIPLGFFAQLASTIAVLWYGGLLLMDGTINPGNFVAAFTYEQLMSDSIKRYSLHLNKFASLKSLLDRVFELLATYQPNNRKQSQPMGNCRTHAIDINIKKFSYNDRETLFRDMDISIQKGERVLIVGDNGQGKSTIFDIVTGLTPLNEGYVSIFGEVLDNPDSQRWLQKFGVMSQQTQIIKGTLYDNLHIANTESTREEMISALIKAGGNELLGKLKDGLDSYIDEKGSSLSGGERQVIGLARLYLKTPEILLFDEPTTYLDNSKINSFAESLDNIVRGKTVLMISHDPRIFKLAERVIRIDKGKIAFDGSLQEYMGKQEKTDY
11778	GC_00001437		X_griffinae_ID10	1388	7	7	1	1	0.99559	1	0.99779	V	Defense mechanisms			COG2274	ABC-type bacteriocin/lantibiotic exporters, contain an N-terminal double-glycine peptidase domain (SunT) (PDB:3K8U)	MADTFTFTCNTDTDQTDDNTIGENTNNYALDCIAHLGKQFHKVASVEQLHHILGVDSLTLTDPQLREAADAIGLRSKFERLTPDTAATLPLPALVELDQRWWVLSEVRPDTFTLFDPATEKYEVRALLHDEKTSGSQSNQYKVLLVADKSLTKQQVKFGLSWFYPSIFRQKNQLRDIFLFAIVLQLFALAAPLLFENVIDKVLVGRSISSLHVLGMAMLALALAEPLYGFLRNTVFGHTASQINAELSGKLYRHLVGLPLPYFKQRQTGQIIARVREMAQIRQFLTGSTLMLLLDLIFIILFLGVMFHYSSLLTWLVISSLVLYFLLWIAVGPIIQRKVEKEYEADANATSFLTEAVTGIETIKTTATEKRFLSQWQKVLSQQLIQRFTAQKSGLAAGQGIELIQKVVAALLLWWGVRSVLDGDLSPGELIAFNMLAGHVTQPILRLAQVWQDFQHTLIALRRVGDILDEPMENSKQGLASAPELAGQIEFRNIRFRYHADTPEVLANLSLEIKAGEFIGITGPSGSGKSTLTRLLQRLYVPQHGQVLVDGMDLAIADPVSLRRNMSVVLQESILFSGSIADNIRLCKPNASDEEVYRAATLAGAVDFINAFPHKFAHPVGEKGGNLSGGQRQRIALARALLSDPKILILDEATSALDYESEAAIMSNMAEICRNRTVISIAHRLNTLRHADKIFVLDLGKIAESGSHDALVQQDSLYAQLWYQQTQ
11779	GC_00001437		X_griffiniae_97	3141	7	7	1	1	0.99559	1	0.99779	V	Defense mechanisms			COG2274	ABC-type bacteriocin/lantibiotic exporters, contain an N-terminal double-glycine peptidase domain (SunT) (PDB:3K8U)	MADTFTFTCNTDADQTDDNTIGENTNNYALDCIAHLGKQFHKVASVEQLHHILGVDSLTLTDPQLREAADAIGLRSKFERLTPDTAATLPLPALVELDQRWWVLSEIHPDTFTLFDPATEKYEVRALLHDEKTSGSQSNQYKVLLVADKSLTRQQVKFGLSWFYPSIFRQKNQLRDIFLFAIVLQLFALAAPLLFENVIDKVLVGRSISSLHVLGMAMLALALAEPLYGFLRNTVFGHTASQINAELSGKLYRHLVGLPLPYFKQRQTGQIIARVREMAQIRQFLTGSTLMLLLDLIFIILFLGVMFHYSSLLTWLVISSLVLYFLLWIAVGPIIRRKVEKEYEADANATSFLTEAVTGIETIKTTATEKRFLSQWQKVLSQQLIQRFTAQKSGLAAGQGIELIQKVVAALLLWWGVRSVLDGDLSPGELIAFNMLAGHVTQPILRLAQVWQDFQHTLIALRRVGDILDEPMENSKQGLASAPELAGQIEFRNIRFRYHADTPEVLANLSLEIKAGEFIGITGPSGSGKSTLTRLLQRLYVPQHGQVLVDGMDLAIADPVSLRRNMSVVLQESILFSGSIADNIRLCKPNASDEEVYRAATLAGAVDFINAFPHKFAHPVGEKGGNLSGGQRQRIALARALLSDPKILILDEATSALDYESEAAIMSNMAEICRNRTVISIAHRLNTIRHADKIFVLDLGKIAESGSHDALVQQDGLYAQLWYQQTQ
11780	GC_00001437		X_griffiniae_HGB2511	2599	7	7	1	1	0.99559	1	0.99779	V	Defense mechanisms			COG2274	ABC-type bacteriocin/lantibiotic exporters, contain an N-terminal double-glycine peptidase domain (SunT) (PDB:3K8U)	MADTFTFTCNTDTDQTDDNTIGENTNNYALDCIAHLGKQFHKVASVEQLHHILGVDSLALTDPQLREAADAIGLRSKFERLTPDTSATLPLPALVELDKRWWVLSEVRPDTFTLFDPATEKYEVRALLHDEKTSGSQSNEYKVLLVADKSLTRQQVKFGLSWFYPSIFRQKNQLRDIFLFAIVLQLFALAAPLLFENVIDKVLVGRSISSLHVLGMAMLALALAEPLYGFLRNTVFGHTASQINAELSGKLYRHLVGLPLPYFKQRQTGQIIARVREMAQIRQFLTGSTLMLLLDLIFIILFLGVMFHYSSLLTWLVISSLVLYFLLWIAVGPIIRRKVEKEYEADANATSFLTEAVTGIETIKTTATEKRFLSQWQKVLSQQLIQRFTAQKSGLAAGQGIELIQKVVAALLLWWGVRSVLDGDLSPGELIAFNMLAGHVTQPILRLAQVWQDFQHTLIALRRVGDILDEPMENSKQGLASAPELAGQIEFRNIRFRYHADTPEVLANLSLEIKAGEFIGITGPSGSGKSTLTRLLQRLYVPQHGQVLVDGMDLAIADPVSLRRNMSVVLQESILFSGSIADNIRLCKPNASDEEVYRAATLAGAVDFINAFPHKFAHPVGEKGGNLSGGQRQRIALARALLSDPKILILDEATSALDYESEAAIMSNMAEICRNRTVISIAHRLNTLRHADKIFVLDLGKIAESGSHDALVQQDGLYAQLWYQQTQ
11781	GC_00001437		X_griffiniae_Kalro	2867	7	7	1	1	0.99559	1	0.99779	V	Defense mechanisms			COG2274	ABC-type bacteriocin/lantibiotic exporters, contain an N-terminal double-glycine peptidase domain (SunT) (PDB:3K8U)	MADTFTFTCNTDADQTDDNTIGENTNNYALDCIAHLGKQFHKVASVEQLHHILGVDSLTLTDPQLREAADAIGLRSKFERLTPDTAATLPLPALVELDQRWWVLSEIHPDTFTLFDPATEKYEVRALLHDEKTSGSQSNQYKVLLVADKSLTRQQVKFGLSWFYPSIFRQKNQLRDIFLFAIVLQLFALAAPLLFENVIDKVLVGRSISSLHVLGMAMLALALAEPLYGFLRNTVFGHTASQINAELSGKLYRHLVGLPLPYFKQRQTGQIIARVREMAQIRQFLTGSTLMLLLDLIFIILFLGVMFHYSSLLTWLVISSLVLYFLLWIAVGPIIRRKVEKEYEADANATSFLTEAVTGIETIKTTATEKRFLSQWQKVLSQQLIQRFTAQKSGLAAGQGIELIQKVVAALLLWWGVRSVLDGDLSPGELIAFNMLAGHVTQPILRLAQVWQDFQHTLIALRRVGDILDEPMENSKQGLASAPELAGQIEFRNIRFRYHADTPEVLANLSLEIKAGEFIGITGPSGSGKSTLTRLLQRLYVPQHGQVLVDGMDLAIADPVSLRRNMSVVLQESILFSGSIADNIRLCKPNASDEEVYRAATLAGAVDFINAFPHKFAHPVGEKGGNLSGGQRQRIALARALLSDPKILILDEATSALDYESEAAIMSNMAEICRNRTVISIAHRLNTIRHADKIFVLDLGKIAESGSHDALVQQDGLYAQLWYQQTQ
11782	GC_00001437		X_griffiniae_VH1	244	7	7	1	1	0.99559	1	0.99779	V	Defense mechanisms			COG2274	ABC-type bacteriocin/lantibiotic exporters, contain an N-terminal double-glycine peptidase domain (SunT) (PDB:3K8U)	MADTFTFTCNTDADQTDDNTIGENTNNYALDCIAHLGKQFHKVASVEQLHHILGVDSLTLTDPQLREAADAIGLRSKFERLTPDTAATLPLPALVELDQRWWVLSEIHPDTFTLFDPATEKYEVRALLHDEKTSGSQSNQYKVLLVADKSLTRQQVKFGLSWFYPSIFRQKNQLRDIFLFAIVLQLFALAAPLLFENVIDKVLVGRSISSLHVLGMAMLALALAEPLYGFLRNTVFGHTASQINAELSGKLYRHLVGLPLPYFKQRQTGQIIARVREMAQIRQFLTGSTLMLLLDLIFIILFLGVMFHYSSLLTWLVISSLVLYFLLWIAVGPIIRRKVEKEYEADANATSFLTEAVTGIETIKTTATEKRFLSQWQKVLSQQLIQRFTAQKSGLAAGQGIELIQKVVAALLLWWGVRSVLDGDLSPGELIAFNMLAGHVTQPILRLAQVWQDFQHTLIALRRVGDILDEPMENSKQGLASAPELAGQIEFRNIRFRYHADTPEVLANLSLEIKAGEFIGITGPSGSGKSTLTRLLQRLYVPQHGQVLVDGMDLAIADPVSLRRNMSVVLQESILFSGSIADNIRLCKPNASDEEVYRAATLAGAVDFINAFPHKFAHPVGEKGGNLSGGQRQRIALARALLSDPKILILDEATSALDYESEAAIMSNMAEICRNRTVISIAHRLNTIRHADKIFVLDLGKIAESGSHDALVQQDGLYAQLWYQQTQ
11783	GC_00001437		X_griffiniae_XN45	155	7	7	1	1	0.99559	1	0.99779	V	Defense mechanisms			COG2274	ABC-type bacteriocin/lantibiotic exporters, contain an N-terminal double-glycine peptidase domain (SunT) (PDB:3K8U)	MADTFTFTCNTDADQTDDNTIGENTNNYALDCIAHLGKQFHKVASVEQLHHILGVDSLTLTDPQLREAADAIGLRSKFERLTPDTAATLPLPALVELDQRWWVLSEIHPDTFTLFDPATEKYEVRALLHDEKTSGSQSNQYKVLLVADKSLTRQQVKFGLSWFYPSIFRQKNQLRDIFLFAIVLQLFALAAPLLFENVIDKVLVGRSISSLHVLGMAMLALALAEPLYGFLRNTVFGHTASQINAELSGKLYRHLVGLPLPYFKQRQTGQIIARVREMAQIRQFLTGSTLMLLLDLIFIILFLGVMFHYSSLLTWLVISSLVLYFLLWIAVGPIIRRKVEKEYEADANATSFLTEAVTGIETIKTTATEKRFLSQWQKVLSQQLIQRFTAQKSGLAAGQGIELIQKVVAALLLWWGVRSVLDGDLSPGELIAFNMLAGHVTQPILRLAQVWQDFQHTLIALRRVGDILDEPMENSKQGLASAPELAGQIEFRNIRFRYHADTPEVLANLSLEIKAGEFIGITGPSGSGKSTLTRLLQRLYVPQHGQVLVDGMDLAIADPVSLRRNMSVVLQESILFSGSIADNIRLCKPNASDEEVYRAATLAGAVDFINAFPHKFAHPVGEKGGNLSGGQRQRIALARALLSDPKILILDEATSALDYESEAAIMSNMAEICRNRTVISIAHRLNTIRHADKIFVLDLGKIAESGSHDALVQQDGLYAQLWYQQTQ
11784	GC_00001437		Xenorhabdus_sp_TH1	2215	7	7	1	1	0.99559	1	0.99779	V	Defense mechanisms			COG2274	ABC-type bacteriocin/lantibiotic exporters, contain an N-terminal double-glycine peptidase domain (SunT) (PDB:3K8U)	MADTFTFTCNTDTDQTDDNTIGENTNNYALDCIAHLGKQFHKVASVEQLHHILGVDSLTLTDPQLREAADAIGLRSKFERLTPDTAATLPLPALVELDQRWWVLSEIRPDTFTLFDPATEKYEVRALLHDEKTSGSQSNQYKVLLVADKSLTRQQVKFGLSWFYPSIFRQKNQLRDIFLFAIVLQLFALAAPLLFENVIDKVLVGRSISSLHVLGMAMLALALAEPLYGFLRNTVFGHTASQINAELSGKLYRHLVGLPLPYFKQRQTGQIIARVREMAQIRQFLTGSTLMLLLDLIFIILFLGVMFHYSSLLTWLVISSLVLYFLLWISVGPIIRRKVEKEYEADANATSFLTEAVTGIETIKTTATEKRFLSQWQKVLSQQLIQRFTAQKSGLAAGQGIELIQKVVAALLLWWGVRSVLDGDLSPGELIAFNMLAGHVTQPILRLAQVWQDFQHTLIALRRVGDILDEPMENSKQGLASAPELAGQIEFRNIRFRYHADTPEVLANLSLEIKAGEFIGITGPSGSGKSTLTRLLQRLYVPQHGQVLVDGMDLAIADPVSLRRNMSVVLQESILFSGSIADNIRLCKPNASDEEVYRAATLAGAVDFINAFPHKFAHPVGEKGGNLSGGQRQRIALARALLSDPKILILDEATSALDYESEAAIMSNMAEICRNRTVISIAHRLNTLRHADKIFVLDLGKIAESGSHDALVQQDGLYAQLWYQQTQ
11785	GC_00001438		X_griffinae_ID10	564	7	7	1	1	0.991744	1	0.995855	V	Defense mechanisms			COG2274	ABC-type bacteriocin/lantibiotic exporters, contain an N-terminal double-glycine peptidase domain (SunT) (PDB:3K8U)	MPAIESTLLEPSGGDESTVVDSGLLALAYAARHFNVAVEPKLLRHRLGHTQGRTDYQDLCRCARWIGLKARYITTEMSRLEYLPLPVLLDTEQGWLVLERVEGEFVVLYQPNLGKEKHYSRTLLADYWQGRVVLLAEAAEQPKRQKFGFGWFIPSIRKHAAQFRNVLFVSLMLQLIALVTPMLFESVIDRVLVSRSLSSLQVLGFAMLILAVCEPVYSFLRSWLFANLASKVNAELSSRLYQHLIALPMDYFRQRQTGEIIARVREMSQIQQFLTGSALTMVLDLAFVGLFVAVMFFYAPELTWLVLGSLVLYFLFWMIVGPVLRARVLREYELRADNTAFLIESVTGIETIKTSATEAGFARRWERQLSAFVRSSFRAKVVGLLAGQGIGLIQKLTSALLLWWGAIMVMEGKLSLGELVAFNMLSEHVTQPILRLAQVWQDFQHTLISLNRLGDILDEEGENGSGGLASIPKLQGGVSFKGVRFRYSEEGQEVLRNLNIEIRPGEFVGITGPSGSGKSTLTRLLQRLYIPQHGQVLVDGIDLAIADPVELRRNMSVVPQEGLLFSGSVAENIRQCRPQASDAEVIQVATLAGADEFIRHLPQGYSTQVGEKGVLLSGGQRQRIALARALLTNPGILLLDEATSALDYESEAAVIANLQHIAQGRTVISVAHRLNTLRHADRILVLDQGQVVEQGSHEQLLTMGGLYARLWALQMKEKVTP
11786	GC_00001438		X_griffiniae_97	2741	7	7	1	1	0.991744	1	0.995855	V	Defense mechanisms			COG2274	ABC-type bacteriocin/lantibiotic exporters, contain an N-terminal double-glycine peptidase domain (SunT) (PDB:3K8U)	MPAIESTLLEPSGGDESTVVDSGLLALAYAARHFNVAVEPKLLRHRLGHTQGRTDYQDLCRCAQWIGLRARYITTEMSRLEHLPLPVLLDTEQGWLVLERVEGEFVVLYQPNLGKEKHYPRTLLADHWQGRIVLLAEAAEQPKRQKFGFGWFMPSIRKHAAQFRNVLLVSLMLQLIALVTPMLFENVIDRVLVSRSLSSLQVLGFAMLILAVCEPVYSFLRSWLFANLASKVNAELSSRLYQHLIALPMDYFRQRQTGEIIARVREMSQIQQFLTGSALTMVLDLAFVGLFVAVMFFYAPELTWLVLGSLVLYFLFWMIVGPVLRARVLREYELRADNTAFLIESVTGIETIKTSATEAGFARRWEQQLSAFVRSSFRAKVVGLLAGQGIGLIQKLTSALLLWWGAIMVMEGKLSLGELVAFNMLSEHVTQPILRLAQVWQDFQHTLISLNRLGDILDEEGENGSGGLASIPKLQGGVSFKGVRFRYSEEGQEVLRNLNIEIRPGEFVGITGPSGSGKSTLTRLLQRLYIPQHGQVLVDGIDLAIADPVELRRNMSVVPQESLLFSGSVAENIRQCRPQASDAEVIQVATLAGADEFIRHLQQGYNTQVGEKGVLLSGGQRQRIALARALLTNPGILLLDEATSALDYESEAAVIANLQHIAQGRTVISVAHRLNTLRHADRILVLDQGQVVEQGSHEQLLALGGLYARLWALQMKEKVTP
11787	GC_00001438		X_griffiniae_HGB2511	2963	7	7	1	1	0.991744	1	0.995855	V	Defense mechanisms			COG2274	ABC-type bacteriocin/lantibiotic exporters, contain an N-terminal double-glycine peptidase domain (SunT) (PDB:3K8U)	MPAIESTLLEPSGGDESTVVDSGLLALAYAARHFNVAVEPKLLRHRLGHTQGRTDYQDLCRCARWIGLKARYITTEMSRLEYLPLPVLLDTEQGWLVLERVEGEFVVLYQPNLGKEKHYPRTFLADHWQGRVVLLAEATEQPKRQKFGFGWFIPSIRKHAAQFRNVLLVSLMLQLIALVTPMLFENVIDRVLVSRSLSSLQVLGFAMLILAVCEPVYSFLRSWLFANLASKVNAELSSRLYQHLIALPMDYFRQRQTGEIIARVREMSQIQQFLTGSALTMVLDLAFVGLFVAVMFFYAPELTWLVLGSLVLYFLFWMIVGPVLRAKVLREYELRADNTAFLIESVTGIETIKTSATEAGFARRWECQLSAFVRSSFRAKVVGLLAGQGIGLIQKLTSALLLWWGAIMVMEGKLSLGELVAFNMLSEHVTQPILRLAQVWQDFQHTLISLNRLGDILDEEGENGSGGLASIPKLQGGVSFKGVRFRYSEEGQEVLRNLNIEIRPGEFVGITGPSGSGKSTLTRLLQRLYIPQHGQVLVDGIDLAIADPVELRRNMSVVPQESLLFSGSVAENIRQCRPQASDAEVIQVATFAGADEFIRHLPQGYSTQVGEKGVLLSGGQRQRIALARALLTNPGILLLDEATSALDYESEAAVIANLQHIAQGRTVISVAHRLNTLRHADRILVLDQGQVVEQGSHEQLLAIGGLYARLWALQMKEKVTP
11788	GC_00001438		X_griffiniae_Kalro	3267	7	7	1	1	0.991744	1	0.995855	V	Defense mechanisms			COG2274	ABC-type bacteriocin/lantibiotic exporters, contain an N-terminal double-glycine peptidase domain (SunT) (PDB:3K8U)	MPAIESTLLEPSGGDESTVVDSGLLALAYAARHFNVAVEPKLLRHRLGHTQGRTDYQDLCRCAQWIGLRARYITTEMSRLEHLPLPVLLDTEQGWLVLERVEGEFVVLYQPNLGKEKHYPRTLLADHWQGRIVLLAEAAEQPKRQKFGFGWFMPSIRKHAAQFRNVLLVSLMLQLIALVTPMLFENVIDRVLVSRSLSSLQVLGFAMLILAVCEPVYSFLRSWLFANLASKVNAELSSRLYQHLIALPMDYFRQRQTGEIIARVREMSQIQQFLTGSALTMVLDLAFVGLFVAVMFFYAPELTWLVLGSLVLYFLFWMIVGPVLRARVLREYELRADNTAFLIESVTGIETIKTSATEAGFARRWEQQLSAFVRSSFRAKVVGLLAGQGIGLIQKLTSALLLWWGAIMVMEGKLSLGELVAFNMLSEHVTQPILRLAQVWQDFQHTLISLNRLGDILDEEGENGSGGLASIPKLQGGVSFKGVRFRYSEEGQEVLRNLNIEIRPGEFVGITGPSGSGKSTLTRLLQRLYIPQHGQVLVDGIDLAIADPVELRRNMSVVPQESLLFSGSVAENIRQCRPQASDAEVIQVATLAGADEFIRHLQQGYNTQVGEKGVLLSGGQRQRIALARALLTNPGILLLDEATSALDYESEAAVIANLQHIAQGRTVISVAHRLNTLRHADRILVLDQGQVVEQGSHEQLLALGGLYARLWALQMKEKVTP
11789	GC_00001438		X_griffiniae_VH1	378	7	7	1	1	0.991744	1	0.995855	V	Defense mechanisms			COG2274	ABC-type bacteriocin/lantibiotic exporters, contain an N-terminal double-glycine peptidase domain (SunT) (PDB:3K8U)	MPAIESTLLEPSGGDESTVVDSGLLALAYAARHFNVAVEPKLLRHRLGHTQGRTDYQDLCRCAQWIGLRARYITTEMSRLEHLPLPVLLDTEQGWLVLERVEGEFVVLYQPNLGKEKHYPRTLLADHWQGRIVLLAEAAEQPKRQKFGFGWFMPSIRKHAAQFRNVLLVSLMLQLIALVTPMLFENVIDRVLVSRSLSSLQVLGFAMLILAVCEPVYSFLRSWLFANLASKVNAELSSRLYQHLIALPMDYFRQRQTGEIIARVREMSQIQQFLTGSALTMVLDLAFVGLFVAVMFFYAPELTWLVLGSLVLYFLFWMIVGPVLRARVLREYELRADNTAFLIESVTGIETIKTSATEAGFARRWEQQLSAFVRSSFRAKVVGLLAGQGIGLIQKLTSALLLWWGAIMVMEGKLSLGELVAFNMLSEHVTQPILRLAQVWQDFQHTLISLNRLGDILDEEGENGSGGLASIPKLQGGVSFKGVRFRYSEEGQEVLRNLNIEIRPGEFVGITGPSGSGKSTLTRLLQRLYIPQHGQVLVDGIDLAIADPVELRRNMSVVPQESLLFSGSVAENIRQCRPQASDAEVIQVATLAGADEFIRHLQQGYNTQVGEKGVLLSGGQRQRIALARALLTNPGILLLDEATSALDYESEAAVIANLQHIAQGRTVISVAHRLNTLRHADRILVLDQGQVVEQGSHEQLLALGGLYARLWALQMKEKVTP
11790	GC_00001438		X_griffiniae_XN45	728	7	7	1	1	0.991744	1	0.995855	V	Defense mechanisms			COG2274	ABC-type bacteriocin/lantibiotic exporters, contain an N-terminal double-glycine peptidase domain (SunT) (PDB:3K8U)	MPAIESTLLEPSGGDESTVVDSGLLALAYAARHFNVAVEPKLLRHRLGHTQGRTDYQDLCRCAQWIGLRARYITTEMSRLEHLPLPVLLDTEQGWLVLERVEGEFVVLYQPNLGKEKHYPRTLLADHWQGRIVLLAEAAEQPKRQKFGFGWFMPSIRKHAAQFRNVLLVSLMLQLIALVTPMLFENVIDRVLVSRSLSSLQVLGFAMLILAVCEPVYSFLRSWLFANLASKVNAELSSRLYQHLIALPMDYFRQRQTGEIIARVREMSQIQQFLTGSALTMVLDLAFVGLFVAVMFFYAPELTWLVLGSLVLYFLFWMIVGPVLRARVLREYELRADNTAFLIESVTGIETIKTSATEAGFARRWEQQLSAFVRSSFRAKVVGLLAGQGIGLIQKLTSALLLWWGAIMVMEGKLSLGELVAFNMLSEHVTQPILRLAQVWQDFQHTLISLNRLGDILDEEGENGSGGLASIPKLQGGVSFKGVRFRYSEEGQEVLRNLNIEIRPGEFVGITGPSGSGKSTLTRLLQRLYIPQHGQVLVDGIDLAIADPVELRRNMSVVPQESLLFSGSVAENIRQCRPQASDAEVIQVATLAGADEFIRHLQQGYNTQVGEKGVLLSGGQRQRIALARALLTNPGILLLDEATSALDYESEAAVIANLQHIAQGRTVISVAHRLNTLRHADRILVLDQGQVVEQGSHEQLLALGGLYARLWALQMKEKVTP
11791	GC_00001438		Xenorhabdus_sp_TH1	2445	7	7	1	1	0.991744	1	0.995855	V	Defense mechanisms			COG2274	ABC-type bacteriocin/lantibiotic exporters, contain an N-terminal double-glycine peptidase domain (SunT) (PDB:3K8U)	MPAIESTLLEPSGGDESTVVDSGLLALAYAARHFNVAVEPKLLRHRLGHTQGRTDYQDLCRCARWIGLKARYITTEMSRFEHLPLPVLLDTEQGWLVLERVEGEFVVLYQPNLGKEKHYPRTLLADHWQGRVVLLAEAAEQPKRQKFGFGWFIPSIRKHVAQFRNVLLVSLMLQLIALVTPMLFENVIDRVLVSRSLSSLQVLGFAMLILAVCEPVYSFLRSWLFANLASKVNAELSSRLYQHLIALPMDYFRQRQTGEIIARVREMSQIQQFLTGSALTMVLDLAFVGLFVAVMFFYAPELTWLVLGSLVLYFLFWMIVGPVLRARVLREYELRADNTAFLIESVTGIETIKTSATEAGFARRWEQQLSAFVRSSFRAKVVGLLAGQGIGLIQKLTSALLLWWGAIMVMEGKLSLGELVAFNMLSEHVTQPILRLAQVWQDFQHTLISLNRLGDILDEEGENGSGGLASIPKLQGGVSFKGVRFRYSEEGQEVLRNLNIEIRPGEFVGITGPSGSGKSTLTRLLQRLYIPQHGQVLVDGIDLAIADPVELRRNMSVVPQESLLFSGSVAENIRQCRPQASDAEVIQVATLAGADEFIRHLPQGYNTQVGEKGVLLSGGQRQRIALARALLTNPGILLLDEATSALDYESEAAVIANLQHIAQGRTVISVAHRLNTLRHADRILVLDQGQVVEQGSHEQLLAMGGLYARLWALQMKEKVTP
11792	GC_00001439		X_griffinae_ID10	1449	7	7	1	1	0.988521	1	0.994227	P	Inorganic ion transport and metabolism	COG4148	Molybdopterin biosynthesis	COG4148	ABC-type molybdate transport system, ATPase component ModC (ModC)	MLELDFEQRLGELHMQVNTTLPTESITAIFGLSGAGKTSLINVIAGLSHPQKGRIVLNGTILVDTEQRIFVPPEKRRIGYVFQDARLFPHYRVKGNLQYGMAPEMKPQFDNIIGLLGIEHLLSRFPITLSGGERQRVAIGRALLTAPEILLMDEPLASLDLPRKRELLPYLEKLSKDVKIPILYVSHSLDEILRLAENVIVMDNGKIRATGTLEDVWSSSALRPWLQKESLGSILKVSVMEHHQRYQMTAVAVSDKLLWLPQVNVSPGADLRIRIDASDVSLVLEPPKSSSIRNTLQVKVIEFFEDNGQVDVKLAVSEHSLWARITPWAREELNLRAGQWLYAQIKSVSLNRHL
11793	GC_00001439		X_griffiniae_97	3196	7	7	1	1	0.988521	1	0.994227	P	Inorganic ion transport and metabolism	COG4148	Molybdopterin biosynthesis	COG4148	ABC-type molybdate transport system, ATPase component ModC (ModC)	MLELDFEQRLGDLHMQVNTTLPTENITAVFGLSGAGKTSLINVIAGLSHPQKGHIVLNGTTLVDTEQRIFVPPEKRRIGYVFQDARLFPHYRVKGNLQYGMAPEMKPQFDNIIGLLGIEHLLSRFPITLSGGERQRVAIGRALLTAPEILLMDEPLASLDLPRKRELLPYLEKLSKDVKIPILYVSHSLDEILRLAENVIVMDNGKIRATGTLEEVWSSSALRPWLQKESLGSILKVSVMEHHQRYQMTAVAVSDKLLWLPLVNVSPGADLRIRIDASDVSLALEPPKSSSIRNTLQVKVIEFFEDNGQVDVKLAVSEHSLWARITPWAREELNLRAGQWLYAQIKSVSLNRHL
11794	GC_00001439		X_griffiniae_HGB2511	2541	7	7	1	1	0.988521	1	0.994227	P	Inorganic ion transport and metabolism	COG4148	Molybdopterin biosynthesis	COG4148	ABC-type molybdate transport system, ATPase component ModC (ModC)	MLELDFEQRLGELHMQVNTTLPTESITAIFGLSGAGKTSLINVIAGLSHPQKGRIVLNGTTLVDTEQRIFVPPEKRRIGYVFQDARLFPHYRVKGNLQYGMAPEMKPQFDNIIGLLGIEHLLSRFPITLSGGERQRVAIGRALLTAPEILLMDEPLASLDLPRKRELLPYLEKLSKDVKIPILYVSHSLDEILRLAENVIVMDNGKIRATGTLEEVWSSSALRPWLQKESLGSILNVSVMEHHQRYQMTAVAVSDKLLWLPQVNVSPGTDLRIRIDASDVSLVLEPPKSSSIRNTLQVKVIEFFEDNGQVDVKLAVSEHSLWARITPWAREELNLRAGQWLYAQIKSVSLNRHL
11795	GC_00001439		X_griffiniae_Kalro	2812	7	7	1	1	0.988521	1	0.994227	P	Inorganic ion transport and metabolism	COG4148	Molybdopterin biosynthesis	COG4148	ABC-type molybdate transport system, ATPase component ModC (ModC)	MLELDFEQRLGDLHMQVNTTLPTENITAVFGLSGAGKTSLINVIAGLSHPQKGHIVLNGTTLVDTEQRIFVPPEKRRIGYVFQDARLFPHYRVKGNLQYGMAPEMKPQFDNIIGLLGIEHLLSRFPITLSGGERQRVAIGRALLTAPEILLMDEPLASLDLPRKRELLPYLEKLSKDVKIPILYVSHSLDEILRLAENVIVMDNGKIRATGTLEEVWSSSALRPWLQKESLGSILKVSVMEHHQRYQMTAVAVSDKLLWLPLVNVSPGADLRIRIDASDVSLALEPPKSSSIRNTLQVKVIEFFEDNGQVDVKLAVSEHSLWARITPWAREELNLRAGQWLYAQIKSVSLNRHL
11796	GC_00001439		X_griffiniae_VH1	189	7	7	1	1	0.988521	1	0.994227	P	Inorganic ion transport and metabolism	COG4148	Molybdopterin biosynthesis	COG4148	ABC-type molybdate transport system, ATPase component ModC (ModC)	MLELDFEQRLGDLHMQVNTTLPTENITAVFGLSGAGKTSLINVIAGLSHPQKGHIVLNGTTLVDTEQRIFVPPEKRRIGYVFQDARLFPHYRVKGNLQYGMAPEMKPQFDNIIGLLGIEHLLSRFPITLSGGERQRVAIGRALLTAPEILLMDEPLASLDLPRKRELLPYLEKLSKDVKIPILYVSHSLDEILRLAENVIVMDNGKIRATGTLEEVWSSSALRPWLQKESLGSILKVSVMEHHQRYQMTAVAVSDKLLWLPLVNVSPGADLRIRIDASDVSLALEPPKSSSIRNTLQVKVIEFFEDNGQVDVKLAVSEHSLWARITPWAREELNLRAGQWLYAQIKSVSLNRHL
11797	GC_00001439		X_griffiniae_XN45	210	7	7	1	1	0.988521	1	0.994227	P	Inorganic ion transport and metabolism	COG4148	Molybdopterin biosynthesis	COG4148	ABC-type molybdate transport system, ATPase component ModC (ModC)	MLELDFEQRLGDLHMQVNTTLPTENITAVFGLSGAGKTSLINVIAGLSHPQKGHIVLNGTTLVDTEQRIFVPPEKRRIGYVFQDARLFPHYRVKGNLQYGMAPEMKPQFDNIIGLLGIEHLLSRFPITLSGGERQRVAIGRALLTAPEILLMDEPLASLDLPRKRELLPYLEKLSKDVKIPILYVSHSLDEILRLAENVIVMDNGKIRATGTLEEVWSSSALRPWLQKESLGSILKVSVMEHHQRYQMTAVAVSDKLLWLPLVNVSPGADLRIRIDASDVSLALEPPKSSSIRNTLQVKVIEFFEDNGQVDVKLAVSEHSLWARITPWAREELNLRAGQWLYAQIKSVSLNRHL
11798	GC_00001439		Xenorhabdus_sp_TH1	2161	7	7	1	1	0.988521	1	0.994227	P	Inorganic ion transport and metabolism	COG4148	Molybdopterin biosynthesis	COG4148	ABC-type molybdate transport system, ATPase component ModC (ModC)	MLELDFEQRLGELHMQVNTTLPTESITAVFGLSGAGKTSLINVIAGLSHPQKGRIVLNGTTLVDTEQNIFVPPEKRRIGYVFQDARLFPHYRVKGNLQYGMAPEMKPQFDSIIGLLGIEHLLSRFPITLSGGERQRVAIGRALLTAPEILLMDEPLASLDLPRKRELLPYLEKLSKNVKIPILYVSHSLDEILRLAENVIVMDNGKIRATGTLEEVWSSSALRPWLQKESLGSILNVSVMEHHQRYQMTAVAVSDKLLWLPQVNVSPGTDLRIRIDASDVSLVLEPPKSSSIRNTLQVKVIEFFEDNGQVDVKLAVSEHSLWARITPWAREELNLRAGQWLYAQIKSVSLNRHL
11799	GC_00001440		X_griffinae_ID10	2611	7	7	1	1	0.997971	1	0.998984	G	Carbohydrate transport and metabolism			COG0637	Beta-phosphoglucomutase, HAD superfamily (YcjU) (PDB:3E58) (PUBMED:29684280)	MVLKCRGFLFDLDGTLIDSLPAVERAWIQFADKMGIDRDEVLNYVHGTPAILSLRHFMPDASEEEIADTFKWIEKIETEDTEGITALPGAIALIDKLNALDIPWAIVTSGTIPLASARHKVAELPEPAHWVTAESVTNGKPNPEPYLLGAKKLGLLPEECVVFEDAAAGINAGLDAGCQVVVVHDSPDIPRRNEIHLTINNLEDIEIVKSGSYVSIYTD
11800	GC_00001440		X_griffiniae_97	325	7	7	1	1	0.997971	1	0.998984	G	Carbohydrate transport and metabolism			COG0637	Beta-phosphoglucomutase, HAD superfamily (YcjU) (PDB:3E58) (PUBMED:29684280)	MVLKCRGFLFDLDGTLIDSLPVVERAWIQFADKMGIDRDEVLNYVHGTPAILSLRHFMPDASEEEIADTFKWIEKIETEDTEGITALPGAIALIDKLNALDIPWAIVTSGTIPLASARHKVAELPEPAHWVTAESVTNGKPNPEPYLLGAKKLGLLPEECVVFEDAAAGINAGLDAGCQVVVVHDSPDIPRRNEIHLTINNLEDIEIVKSGSYVSIYTD
11801	GC_00001440		X_griffiniae_HGB2511	1338	7	7	1	1	0.997971	1	0.998984	G	Carbohydrate transport and metabolism			COG0637	Beta-phosphoglucomutase, HAD superfamily (YcjU) (PDB:3E58) (PUBMED:29684280)	MVLKCRGFLFDLDGTLIDSLPAVERAWIQFADKMGIDRDEVLNYVHGTPAILSLRHFMPDASEEEIADTFKWIEKIETEDTEGITALPGAIALIDKLNALDIPWAIVTSGTVPLASARHKVAELPEPAHWVTAESVTNGKPNPEPYLLGAKKLGLLPEECVVFEDAAAGINAGLDAGCQVVVVHDSPDIPRRNEIHLTINNLEDIEIVKSGSYVSIYTD
11802	GC_00001440		X_griffiniae_Kalro	1577	7	7	1	1	0.997971	1	0.998984	G	Carbohydrate transport and metabolism			COG0637	Beta-phosphoglucomutase, HAD superfamily (YcjU) (PDB:3E58) (PUBMED:29684280)	MVLKCRGFLFDLDGTLIDSLPVVERAWIQFADKMGIDRDEVLNYVHGTPAILSLRHFMPDASEEEIADTFKWIEKIETEDTEGITALPGAIALIDKLNALDIPWAIVTSGTIPLASARHKVAELPEPAHWVTAESVTNGKPNPEPYLLGAKKLGLLPEECVVFEDAAAGINAGLDAGCQVVVVHDSPDIPRRNEIHLTINNLEDIEIVKSGSYVSIYTD
11803	GC_00001440		X_griffiniae_VH1	2604	7	7	1	1	0.997971	1	0.998984	G	Carbohydrate transport and metabolism			COG0637	Beta-phosphoglucomutase, HAD superfamily (YcjU) (PDB:3E58) (PUBMED:29684280)	MVLKCRGFLFDLDGTLIDSLPVVERAWIQFADKMGIDRDEVLNYVHGTPAILSLRHFMPDASEEEIADTFKWIEKIETEDTEGITALPGAIALIDKLNALDIPWAIVTSGTIPLASARHKVAELPEPAHWVTAESVTNGKPNPEPYLLGAKKLGLLPEECVVFEDAAAGINAGLDAGCQVVVVHDSPDIPRRNEIHLTINNLEDIEIVKSGSYVSIYTD
11804	GC_00001440		X_griffiniae_XN45	1472	7	7	1	1	0.997971	1	0.998984	G	Carbohydrate transport and metabolism			COG0637	Beta-phosphoglucomutase, HAD superfamily (YcjU) (PDB:3E58) (PUBMED:29684280)	MVLKCRGFLFDLDGTLIDSLPVVERAWIQFADKMGIDRDEVLNYVHGTPAILSLRHFMPDASEEEIADTFKWIEKIETEDTEGITALPGAIALIDKLNALDIPWAIVTSGTIPLASARHKVAELPEPAHWVTAESVTNGKPNPEPYLLGAKKLGLLPEECVVFEDAAAGINAGLDAGCQVVVVHDSPDIPRRNEIHLTINNLEDIEIVKSGSYVSIYTD
11805	GC_00001440		Xenorhabdus_sp_TH1	1055	7	7	1	1	0.997971	1	0.998984	G	Carbohydrate transport and metabolism			COG0637	Beta-phosphoglucomutase, HAD superfamily (YcjU) (PDB:3E58) (PUBMED:29684280)	MVLKCRGFLFDLDGTLIDSLPAVERAWIQFADKMGIDRDEVLNYVHGTPAILSLRHFMPDASEEEIADTFKWIEKIETEDTEGITALPGAIALIDKLNALDIPWAIVTSGTVPLASARHKVAELPEPAHWVTAESVTNGKPNPEPYLLGAKKLGLLPEECVVFEDAAAGINAGLDAGCQVIVVHDSPDIPRRNEIHLTINNLEDIEIVKSGSYVSIYTD
11806	GC_00001441		X_griffinae_ID10	317	7	7	1	1	0.96772	1	0.983595	J	Translation, ribosomal structure and biogenesis			COG2923	Sulfur transfer complex TusBCD TusC component, DsrF family (DsrF) (PDB:2D1P)	MKKIAFVFTEAPHGSSAGREGLDALLATSALTEQIGVFFISDGVFQLLANQQPDKILSRDYISTFKILPLYDIDKCYVCLDDLVIRGVSPANNFVLDAEFLSAAAIRELLAGYDFVLKF
11807	GC_00001441		X_griffiniae_97	1392	7	7	1	1	0.96772	1	0.983595	J	Translation, ribosomal structure and biogenesis			COG2923	Sulfur transfer complex TusBCD TusC component, DsrF family (DsrF) (PDB:2D1P)	MKKIAFVFTEAPHGSSAGREGLDALLATSALTEQIGVFFISDGVFQLLSDQQPDKILARDYISTFKVLPLYDIDKCYVCLDDLVMRGGSPASNFVLEAEFLSAATIRKLLAGYDFVLKF
11808	GC_00001441		X_griffiniae_HGB2511	297	7	7	1	1	0.96772	1	0.983595	J	Translation, ribosomal structure and biogenesis			COG2923	Sulfur transfer complex TusBCD TusC component, DsrF family (DsrF) (PDB:2D1P)	MKKIAFVFTEAPHGSSAGREGLDALLATSALTEQIGVFFISDGVFQLLANQQPDKILSRDYISTFKILPLYDIDKCYVCLDDLVIRGVSPANNFVLDAEFLSAAAIRELLAGYDFVLKF
11809	GC_00001441		X_griffiniae_Kalro	507	7	7	1	1	0.96772	1	0.983595	J	Translation, ribosomal structure and biogenesis			COG2923	Sulfur transfer complex TusBCD TusC component, DsrF family (DsrF) (PDB:2D1P)	MKKIAFVFTEAPHGSSAGREGLDALLATSALTEQIGVFFISDGVFQLLSDQQPDKILARDYISTFKVLPLYDIDKCYVCLDDLVMRGGSPASNFVLEAEFLSAATIRKLLAGYDFVLKF
11810	GC_00001441		X_griffiniae_VH1	1085	7	7	1	1	0.96772	1	0.983595	J	Translation, ribosomal structure and biogenesis			COG2923	Sulfur transfer complex TusBCD TusC component, DsrF family (DsrF) (PDB:2D1P)	MKKIAFVFTEAPHGSSAGREGLDALLATSALTEQIGVFFISDGVFQLLSDQQPDKILARDYISTFKVLPLYDIDKCYVCLDDLVMRGGSPASNFVLEAEFLSAATIRKLLAGYDFVLKF
11811	GC_00001441		X_griffiniae_XN45	1491	7	7	1	1	0.96772	1	0.983595	J	Translation, ribosomal structure and biogenesis			COG2923	Sulfur transfer complex TusBCD TusC component, DsrF family (DsrF) (PDB:2D1P)	MKKIAFVFTEAPHGSSAGREGLDALLATSALTEQIGVFFISDGVFQLLSDQQPDKILARDYISTFKVLPLYDIDKCYVCLDDLVMRGGSPASNFVLEAEFLSAATIRKLLAGYDFVLKF
11812	GC_00001441		Xenorhabdus_sp_TH1	238	7	7	1	1	0.96772	1	0.983595	J	Translation, ribosomal structure and biogenesis			COG2923	Sulfur transfer complex TusBCD TusC component, DsrF family (DsrF) (PDB:2D1P)	MKKIAFVFTEAPHGSSAGREGLDALLATSALTEQIGVFFISDGVFQLLSDQQPDKILARDYISTFKVLPLYDIDKCYVCLDDLVIRGGSPASNFVLEAEFLSAATIRKLLAGYDFVLKF
11813	GC_00001442		X_griffinae_ID10	2865	7	7	1	1	0.992498	0.986769	0.989625	O	Posttranslational modification, protein turnover, chaperones			COG0576	Molecular chaperone GrpE (heat shock protein HSP-70) (GrpE) (PDB:1DKG)	MSSKDQKVPDEQVAENTENVLEQQMNAEQADAPETESVVDPRVAELEEQLKQAQVNERDAMLRARAEIENIRRRTEQDIEKAHKFALEKFANELLPVIDNLERALDAADRTNEALLPMIEGIELTLKSFIDSVGKFGVEVVSDINVPFNPEVHQAMTMMESDQHEPNQVMLVMQKGYTLNGRLLRPAMVAVSK
11814	GC_00001442		X_griffiniae_97	539	7	7	1	1	0.992498	0.986769	0.989625	O	Posttranslational modification, protein turnover, chaperones			COG0576	Molecular chaperone GrpE (heat shock protein HSP-70) (GrpE) (PDB:1DKG)	MSSKDQKVPDEQVA---ENVLEQQMNAEQADAPETESIVDPRVAELEEQLKQAQVNERDAMLRARAEIENIRRRTEQDIEKAHKFALEKFANELLPVIDNLERALDAADRTNETLLPMIEGIELTLKSFIDSVGKFGVEVVSDINVPFNPEVHQAMTMMESDQHEPNQVMLVMQKGYTLNGRLLRPAMVAVSK
11815	GC_00001442		X_griffiniae_HGB2511	1091	7	7	1	1	0.992498	0.986769	0.989625	O	Posttranslational modification, protein turnover, chaperones			COG0576	Molecular chaperone GrpE (heat shock protein HSP-70) (GrpE) (PDB:1DKG)	MSSKDQKVPDEQVAENTENVLEQQMNAEQADAPETESVVDPRVAELEEQLKQAQVNERDAMLRARAEIENIRRRTEQDIEKAHKFALEKFANELLPVIDNLERALDAADRTNEALLPMIEGIELTLKSFIDSVGKFGVEVVSDINVPFNPEVHQAMTMMESDQHEPNQVMLVMQKGYTLNGRLLRPAMVAVSK
11816	GC_00001442		X_griffiniae_Kalro	1363	7	7	1	1	0.992498	0.986769	0.989625	O	Posttranslational modification, protein turnover, chaperones			COG0576	Molecular chaperone GrpE (heat shock protein HSP-70) (GrpE) (PDB:1DKG)	MSSKDQKVPDEQVA---ENVLEQQMNAEQADAPETESIVDPRVAELEEQLKQAQVNERDAMLRARAEIENIRRRTEQDIEKAHKFALEKFANELLPVIDNLERALDAADRTNETLLPMIEGIELTLKSFIDSVGKFGVEVVSDINVPFNPEVHQAMTMMESDQHEPNQVMLVMQKGYTLNGRLLRPAMVAVSK
11817	GC_00001442		X_griffiniae_VH1	2865	7	7	1	1	0.992498	0.986769	0.989625	O	Posttranslational modification, protein turnover, chaperones			COG0576	Molecular chaperone GrpE (heat shock protein HSP-70) (GrpE) (PDB:1DKG)	MSSKDQKVPDEQVA---ENVLEQQMNAEQADAPETESIVDPRVAELEEQLKQAQVNERDAMLRARAEIENIRRRTEQDIEKAHKFALEKFANELLPVIDNLERALDAADRTNETLLPMIEGIELTLKSFIDSVGKFGVEVVSDINVPFNPEVHQAMTMMESDQHEPNQVMLVMQKGYTLNGRLLRPAMVAVSK
11818	GC_00001442		X_griffiniae_XN45	2996	7	7	1	1	0.992498	0.986769	0.989625	O	Posttranslational modification, protein turnover, chaperones			COG0576	Molecular chaperone GrpE (heat shock protein HSP-70) (GrpE) (PDB:1DKG)	MSSKDQKVPDEQVA---ENVLEQQMNAEQADAPETESIVDPRVAELEEQLKQAQVNERDAMLRARAEIENIRRRTEQDIEKAHKFALEKFANELLPVIDNLERALDAADRTNETLLPMIEGIELTLKSFIDSVGKFGVEVVSDINVPFNPEVHQAMTMMESDQHEPNQVMLVMQKGYTLNGRLLRPAMVAVSK
11819	GC_00001442		Xenorhabdus_sp_TH1	882	7	7	1	1	0.992498	0.986769	0.989625	O	Posttranslational modification, protein turnover, chaperones			COG0576	Molecular chaperone GrpE (heat shock protein HSP-70) (GrpE) (PDB:1DKG)	MSSKDQKVPDEQVAENTENVLEQQMNAEQADAPETENVVNPRVAELEEQLKQAQANERDAMLRARAEIENIRRRTEQDIEKAHKFALEKFANELLPVIDNLERALDAADRTNEALLPMIEGIELTLKSFIDSVGKFGVEVVSDINVPFNPEVHQAMTMMESDQHEPNQVMLVMQKGYTLNGRLLRPAMVAVSK
11820	GC_00001443		X_griffinae_ID10	87	7	7	1	1	0.995759	1	0.997875	J	Translation, ribosomal structure and biogenesis	COG0742	16S rRNA modification	COG0742	16S rRNA G966 N2-methylase RsmD (RsmD) (PDB:2IFT)	MKICLICEEGADRSALSLLAERWGLIHDEDSVMALVLTPERLELRKRDEPKLGGIYVDFVSGTMAHRRRFGGGRGEAVAKAVGIKKDYLPNVVDATAGLGRDAFVLASIGCHVRMLERNPVVAALLDDGLQRGYQDEEIGSWLKERMTLIHASSITALTDITPPPDVVYLDPMYPHKQKSALVKKEMRVFQSLVGADEDADSLLEPARALAKRRVVVKRPDYAEPLAGVKASAAITTKNHRFDIYPC
11821	GC_00001443		X_griffiniae_97	1635	7	7	1	1	0.995759	1	0.997875	J	Translation, ribosomal structure and biogenesis	COG0742	16S rRNA modification	COG0742	16S rRNA G966 N2-methylase RsmD (RsmD) (PDB:2IFT)	MKICLICEEGADRSALSLLAERWDLIHDEDSVMALVLTPERLELRKRDEPKLGGIYVDFVSGTMAHRRRFGGGRGEAVAKAVGIKKGYLPNVVDATAGLGRDAFVLASIGCHVRMLERNPVVAALLDDGLQRGYQDEEIGSWLKERMTLIHASSITALTDITPPPDVVYLDPMYPHKQKSALVKKEMRVFQSLVGADEDADSLLEPARALAKRRVVVKRPDYAEPLAGVKASAAITTKNHRFDIYPC
11822	GC_00001443		X_griffiniae_HGB2511	81	7	7	1	1	0.995759	1	0.997875	J	Translation, ribosomal structure and biogenesis	COG0742	16S rRNA modification	COG0742	16S rRNA G966 N2-methylase RsmD (RsmD) (PDB:2IFT)	MKICLICEEGADRSALSLLAERWGLIHDEDSVMALVLTPERLELRKRDEPKLGGIYVDFVSGTMAHRRRFGGGRGEAVAKAVGIKKDYLPNVVDATAGLGRDAFVLASIGCHVRMLERNPVVAALLDDGLQRGYQDEEIGSWLKERMTLIHASSITALTDITPPPDVVYLDPMYPHKQKSALVKKEMRVFQSLVGADEDADSLLEPARALAKRRVVVKRPDYAEPLAGVKASAAITTKNHRFDIYPC
11823	GC_00001443		X_griffiniae_Kalro	265	7	7	1	1	0.995759	1	0.997875	J	Translation, ribosomal structure and biogenesis	COG0742	16S rRNA modification	COG0742	16S rRNA G966 N2-methylase RsmD (RsmD) (PDB:2IFT)	MKICLICEEGADRSALSLLAERWDLIHDEDSVMALVLTPERLELRKRDEPKLGGIYVDFVSGTMAHRRRFGGGRGEAVAKAVGIKKGYLPNVVDATAGLGRDAFVLASIGCHVRMLERNPVVAALLDDGLQRGYQDEEIGSWLKERMTLIHASSITALTDITPPPDVVYLDPMYPHKQKSALVKKEMRVFQSLVGADEDADSLLEPARALAKRRVVVKRPDYAEPLAGVKASAAITTKNHRFDIYPC
11824	GC_00001443		X_griffiniae_VH1	3503	7	7	1	1	0.995759	1	0.997875	J	Translation, ribosomal structure and biogenesis	COG0742	16S rRNA modification	COG0742	16S rRNA G966 N2-methylase RsmD (RsmD) (PDB:2IFT)	MKICLICEEGADRSALSLLAERWDLIHDEDSVMALVLTPERLELRKRDEPKLGGIYVDFVSGTMAHRRRFGGGRGEAVAKAVGIKKGYLPNVVDATAGLGRDAFVLASIGCHVRMLERNPVVAALLDDGLQRGYQDEEIGSWLKERMTLIHASSITALTDITPPPDVVYLDPMYPHKQKSALVKKEMRVFQSLVGADEDADSLLEPARALAKRRVVVKRPDYAEPLAGVKASAAITTKNHRFDIYPC
11825	GC_00001443		X_griffiniae_XN45	3561	7	7	1	1	0.995759	1	0.997875	J	Translation, ribosomal structure and biogenesis	COG0742	16S rRNA modification	COG0742	16S rRNA G966 N2-methylase RsmD (RsmD) (PDB:2IFT)	MKICLICEEGADRSALSLLAERWDLIHDEDSVMALVLTPERLELRKRDEPKLGGIYVDFVSGTMAHRRRFGGGRGEAVAKAVGIKKGYLPNVVDATAGLGRDAFVLASIGCHVRMLERNPVVAALLDDGLQRGYQDEEIGSWLKERMTLIHASSITALTDITPPPDVVYLDPMYPHKQKSALVKKEMRVFQSLVGADEDADSLLEPARALAKRRVVVKRPDYAEPLAGVKASAAITTKNHRFDIYPC
11826	GC_00001443		Xenorhabdus_sp_TH1	75	7	7	1	1	0.995759	1	0.997875	J	Translation, ribosomal structure and biogenesis	COG0742	16S rRNA modification	COG0742	16S rRNA G966 N2-methylase RsmD (RsmD) (PDB:2IFT)	MKICLICEEGADRSALSLLAERWDLIHDEDSVMALVLTPERLELRKRDEPKLGGIYVDFVSGTMAHRRRFGGGRGEAVAKAVGIKKDYLPNVVDATAGLGRDAFVLASIGCHVRMLERNPVVAALLDDGLQRGYQDEEIGSWLKERMTLIHASSITALTDITPPPDVVYLDPMYPHKQKSALVKKEMRVFQSLVGADEDADSLLEPARALAKRRVVVKRPDYAEPLAGVKASAAITTKNHRFDIYPC
11827	GC_00001444		X_griffinae_ID10	3116	7	7	1	1	0.997853	1	0.998925	C	Energy production and conversion	COG2609	Pyruvate oxidation	COG2609	Pyruvate dehydrogenase complex, dehydrogenase (E1) component (AceE) (PDB:1L8A)	MSDILKNDVDPIETRDWLQAIESVIREEGVERAQFLIDQVLSEARKGGVNVAAGTASRDYINTIPVEDEPAYPGNLDLERRIRSAIRWNAVMTVLRASKKDLELGGHMASFQSSATVYEVCFNHFFRARNENDGGDLVYFQGHISPGVYARAFLEGRLTEEQMNNFRQEIGGNGLSSYPHPKLMPDFWQFPTVSMGLGPISAIYQAKFLKYLENRGLKDTSKQTVYAFLGDGEMDEPESKGAITIATREKLDNLVFIINCNLQRLDGPVTGNGKIVNELEGIFDGAGWQVLKVLWGERWDELLRKDTSGKLVQLMNETLDGDYQTFKSKDGAYVREHFFGRYPETAALVKDMTDDEIWALNRGGHDPKKVYAALKKAQDTTGKPTVILAQTIKGYGMGDTAEGKNIAHQVKKMNMEGVRQFRDRFNVPVADEQIENLPYVTFDKDSEESKYLHERRNALGGYVPSRRVNFDEKLEIPALEEFSSLLEEQSKEISTTIAFVRALNVMLKNKSIKDRLVPIIADEARTFGMEGLFRQIGIYSPNGQQYTPQDREQVAYYKEDAKGQILQEGINELGAASSWLAAATSYSTNNLPMIPFYIYYSMFGFQRIGDLCWAAGDQQARGFLVGGTSGRTTLNGEGLQHEDGHSHIQSLTIPNCISYDPAFAFEVAVIMQDGLERMYGEKQENIYYYITTLNENYHMPAMPEGAEEGIRKGIYKLESLDGAKGKVQLLGSGSILRHVREAAKILSAEYGIGSDVYSVTSFTELARDGQDCERWNMLHPSEEPRVPYIAQIMNDAPAVASTDYMKLFAEQVRNFVPASDYRVLGTDGFGRSDSRENLRHHFEVDASYVVVAALGELAKRGEVDVKVVEEAIKKYNINPEKVNPRLA
11828	GC_00001444		X_griffiniae_97	831	7	7	1	1	0.997853	1	0.998925	C	Energy production and conversion	COG2609	Pyruvate oxidation	COG2609	Pyruvate dehydrogenase complex, dehydrogenase (E1) component (AceE) (PDB:1L8A)	MSDILKNDVDPIETRDWLQAIESVIREEGVERAQFLIDQVLSEARKGGVNVAAGTASRDYINTIPVEDEPAYPGNLDLERRIRSAIRWNAVMTVLRASKKDLELGGHMASFQSSATVYEVCFNHFFRARNENDGGDLVYFQGHISPGVYARAFLEGRLTEEQMNNFRQEIGGNGLSSYPHPKLMPDFWQFPTVSMGLGPISAIYQAKFLKYLENRGLKDTSKQTVYAFLGDGEMDEPESKGAITIATREKLDNLVFIINCNLQRLDGPVTGNGKIVNELEGIFDGAGWQVLKVLWGERWDELLRKDTSGKLVQLMNETLDGDYQTFKSKDGAYVREHFFGRYPETAALVKDMTDDEIWALNRGGHDPKKVYAALKKAQDTTGKPTVILAQTIKGYGMGDTAEGKNIAHQVKKMNMEGVRQFRDRFNVPVADEQIENLPYVTFDKDSEESKYLHERRNALDGYVPSRRVNFDEKLEIPALEEFSSLLEEQSKEISTTIAFVRALNVMLKNKSIKDRLVPIIADEARTFGMEGLFRQIGIYSPNGQQYTPQDREQVAYYKEDAKGQILQEGINELGAASSWLAAATSYSTNNLPMIPFYIYYSMFGFQRIGDLCWAAGDQQARGFLVGGTSGRTTLNGEGLQHEDGHSHIQSLTIPNCISYDPAFAFEVAVIMQDGLERMYGEKQENIYYYITTLNENYHMPAMPEGAEEGIRKGIYKLESMDGAKGKVQLLGSGSILRHVREAAKILSAEYGIGSNVYSVTSFTELARDGQDCERWNMLHPSEEPRVPYIAQIMNDAPAVASTDYMKLFAEQVRNFVPASDYRVLGTDGFGRSDSRENLRHHFEVDASYVVVAALGELAKRGEVDVKVVEEAIKKYNINPEKVNPRLA
11829	GC_00001444		X_griffiniae_HGB2511	966	7	7	1	1	0.997853	1	0.998925	C	Energy production and conversion	COG2609	Pyruvate oxidation	COG2609	Pyruvate dehydrogenase complex, dehydrogenase (E1) component (AceE) (PDB:1L8A)	MSDILKNDVDPIETRDWLQAIESVIREEGVERAQFLIDQVLSEARKGGVNVAAGTASRDYINTIPVEDEPAYPGNLDLERRIRSAIRWNAVMTVLRASKKDLELGGHMASFQSSATVYEVCFNHFFRARNENDGGDLVYFQGHISPGVYARAFLEGRLTEEQMNNFRQEIGGNGLSSYPHPKLMPDFWQFPTVSMGLGPISAIYQAKFLKYLENRGLKDTSKQTVYAFLGDGEMDEPESKGAITIATREKLDNLVFIINCNLQRLDGPVTGNGKIVNELEGIFDGAGWQVLKVLWGERWDELLRKDTSGKLVQLMNETLDGDYQTFKSKDGAYVREHFFGRYPETAALVKDMTDDEIWALNRGGHDPKKVYAALKKAQDTTGKPTVILAQTIKGYGMGDTAEGKNIAHQVKKMNMEGVRQFRDRFNVPVADEQIENLPYVTFDKDSEESKYLHERRNALGGYVPSRRVNFDEKLEIPALEEFSSLLEEQSKEISTTIAFVRALNVMLKNKSIKDRLVPIIADEARTFGMEGLFRQIGIYSPNGQQYTPQDREQVAYYKEDAKGQILQEGINELGAASSWLAAATSYSTNNLPMIPFYIYYSMFGFQRIGDLCWAAGDQQARGFLVGGTSGRTTLNGEGLQHEDGHSHIQSLTIPNCISYDPAFAFEVAVIMQDGLERMYGEKQENIYYYITTLNENYHMPAMPEGAEEGIRKGIYKLESLDGAKGKVQLLGSGSILRHVREAAKILSAEYGIGSDVYSVTSFTELARDGQDCERWNMLHPSEEPRVPYIAQIMNDAPAVASTDYMKLFAEQVRNFVPASDYRVLGTDGFGRSDSRENLRHHFEVDASYVVVAALGELAKRGEVDVKVVEEAIKKYNINPEKVNPRLA
11830	GC_00001444		X_griffiniae_Kalro	1071	7	7	1	1	0.997853	1	0.998925	C	Energy production and conversion	COG2609	Pyruvate oxidation	COG2609	Pyruvate dehydrogenase complex, dehydrogenase (E1) component (AceE) (PDB:1L8A)	MSDILKNDVDPIETRDWLQAIESVIREEGVERAQFLIDQVLSEARKGGVNVAAGTASRDYINTIPVEDEPAYPGNLDLERRIRSAIRWNAVMTVLRASKKDLELGGHMASFQSSATVYEVCFNHFFRARNENDGGDLVYFQGHISPGVYARAFLEGRLTEEQMNNFRQEIGGNGLSSYPHPKLMPDFWQFPTVSMGLGPISAIYQAKFLKYLENRGLKDTSKQTVYAFLGDGEMDEPESKGAITIATREKLDNLVFIINCNLQRLDGPVTGNGKIVNELEGIFDGAGWQVLKVLWGERWDELLRKDTSGKLVQLMNETLDGDYQTFKSKDGAYVREHFFGRYPETAALVKDMTDDEIWALNRGGHDPKKVYAALKKAQDTTGKPTVILAQTIKGYGMGDTAEGKNIAHQVKKMNMEGVRQFRDRFNVPVADEQIENLPYVTFDKDSEESKYLHERRNALDGYVPSRRVNFDEKLEIPALEEFSSLLEEQSKEISTTIAFVRALNVMLKNKSIKDRLVPIIADEARTFGMEGLFRQIGIYSPNGQQYTPQDREQVAYYKEDAKGQILQEGINELGAASSWLAAATSYSTNNLPMIPFYIYYSMFGFQRIGDLCWAAGDQQARGFLVGGTSGRTTLNGEGLQHEDGHSHIQSLTIPNCISYDPAFAFEVAVIMQDGLERMYGEKQENIYYYITTLNENYHMPAMPEGAEEGIRKGIYKLESMDGAKGKVQLLGSGSILRHVREAAKILSAEYGIGSNVYSVTSFTELARDGQDCERWNMLHPSEEPRVPYIAQIMNDAPAVASTDYMKLFAEQVRNFVPASDYRVLGTDGFGRSDSRENLRHHFEVDASYVVVAALGELAKRGEVDVKVVEEAIKKYNINPEKVNPRLA
11831	GC_00001444		X_griffiniae_VH1	1942	7	7	1	1	0.997853	1	0.998925	C	Energy production and conversion	COG2609	Pyruvate oxidation	COG2609	Pyruvate dehydrogenase complex, dehydrogenase (E1) component (AceE) (PDB:1L8A)	MSDILKNDVDPIETRDWLQAIESVIREEGVERAQFLIDQVLSEARKGGVNVAAGTASRDYINTIPVEDEPAYPGNLDLERRIRSAIRWNAVMTVLRASKKDLELGGHMASFQSSATVYEVCFNHFFRARNENDGGDLVYFQGHISPGVYARAFLEGRLTEEQMNNFRQEIGGNGLSSYPHPKLMPDFWQFPTVSMGLGPISAIYQAKFLKYLENRGLKDTSKQTVYAFLGDGEMDEPESKGAITIATREKLDNLVFIINCNLQRLDGPVTGNGKIVNELEGIFDGAGWQVLKVLWGERWDELLRKDTSGKLVQLMNETLDGDYQTFKSKDGAYVREHFFGRYPETAALVKDMTDDEIWALNRGGHDPKKVYAALKKAQDTTGKPTVILAQTIKGYGMGDTAEGKNIAHQVKKMNMEGVRQFRDRFNVPVADEQIENLPYVTFDKDSEESKYLHERRNALDGYVPSRRVNFDEKLEIPALEEFSSLLEEQSKEISTTIAFVRALNVMLKNKSIKDRLVPIIADEARTFGMEGLFRQIGIYSPNGQQYTPQDREQVAYYKEDAKGQILQEGINELGAASSWLAAATSYSTNNLPMIPFYIYYSMFGFQRIGDLCWAAGDQQARGFLVGGTSGRTTLNGEGLQHEDGHSHIQSLTIPNCISYDPAFAFEVAVIMQDGLERMYGEKQENIYYYITTLNENYHMPAMPEGAEEGIRKGIYKLESMDGAKGKVQLLGSGSILRHVREAAKILSAEYGIGSNVYSVTSFTELARDGQDCERWNMLHPSEEPRVPYIAQIMNDAPAVASTDYMKLFAEQVRNFVPASDYRVLGTDGFGRSDSRENLRHHFEVDASYVVVAALGELAKRGEVDVKVVEEAIKKYNINPEKVNPRLA
11832	GC_00001444		X_griffiniae_XN45	2952	7	7	1	1	0.997853	1	0.998925	C	Energy production and conversion	COG2609	Pyruvate oxidation	COG2609	Pyruvate dehydrogenase complex, dehydrogenase (E1) component (AceE) (PDB:1L8A)	MSDILKNDVDPIETRDWLQAIESVIREEGVERAQFLIDQVLSEARKGGVNVAAGTASRDYINTIPVEDEPAYPGNLDLERRIRSAIRWNAVMTVLRASKKDLELGGHMASFQSSATVYEVCFNHFFRARNENDGGDLVYFQGHISPGVYARAFLEGRLTEEQMNNFRQEIGGNGLSSYPHPKLMPDFWQFPTVSMGLGPISAIYQAKFLKYLENRGLKDTSKQTVYAFLGDGEMDEPESKGAITIATREKLDNLVFIINCNLQRLDGPVTGNGKIVNELEGIFDGAGWQVLKVLWGERWDELLRKDTSGKLVQLMNETLDGDYQTFKSKDGAYVREHFFGRYPETAALVKDMTDDEIWALNRGGHDPKKVYAALKKAQDTTGKPTVILAQTIKGYGMGDTAEGKNIAHQVKKMNMEGVRQFRDRFNVPVADEQIENLPYVTFDKDSEESKYLHERRNALDGYVPSRRVNFDEKLEIPALEEFSSLLEEQSKEISTTIAFVRALNVMLKNKSIKDRLVPIIADEARTFGMEGLFRQIGIYSPNGQQYTPQDREQVAYYKEDAKGQILQEGINELGAASSWLAAATSYSTNNLPMIPFYIYYSMFGFQRIGDLCWAAGDQQARGFLVGGTSGRTTLNGEGLQHEDGHSHIQSLTIPNCISYDPAFAFEVAVIMQDGLERMYGEKQENIYYYITTLNENYHMPAMPEGAEEGIRKGIYKLESMDGAKGKVQLLGSGSILRHVREAAKILSAEYGIGSNVYSVTSFTELARDGQDCERWNMLHPSEEPRVPYIAQIMNDAPAVASTDYMKLFAEQVRNFVPASDYRVLGTDGFGRSDSRENLRHHFEVDASYVVVAALGELAKRGEVDVKVVEEAIKKYNINPEKVNPRLA
11833	GC_00001444		Xenorhabdus_sp_TH1	752	7	7	1	1	0.997853	1	0.998925	C	Energy production and conversion	COG2609	Pyruvate oxidation	COG2609	Pyruvate dehydrogenase complex, dehydrogenase (E1) component (AceE) (PDB:1L8A)	MSDILKNDVDPIETRDWLQAIESVIREEGVERAQFLIDQVLNEARKGGVNVAAGTASRDYINTIPVEDEPAYPGNLDLERRIRSAIRWNAVMAVLRASKKDLELGGHMASFQSSATVYEVCFNHFFRARNENDGGDLVYFQGHISPGVYARAFLEGRLTEEQMNNFRQEIGGNGLSSYPHPKLMPDFWQFPTVSMGLGPISAIYQAKFLKYLENRGLKDTSKQTVYAFLGDGEMDEPESKGAITIATREKLDNLVFIINCNLQRLDGPVTGNGKIVNELEGIFDGAGWQVLKVLWGERWDELLRKDTSGKLVQLMNETLDGDYQTFKSKDGAYVREHFFGRYPETAALVKDMTDDEIWALNRGGHDPKKVYAALKKAQDTTGKPTVILAQTIKGYGMGDTAEGKNIAHQVKKMNMEGVRQFRDRFNVPVADEQIENLPYVTFDKDSEESKYLHERRNALGGYVPSRRVNFDEKLEIPALEEFSSLLEEQSKEISTTIAFVRALNVMLKNKSIKDRLVPIIADEARTFGMEGLFRQIGIYSPNGQQYTPQDREQVAYYKEDAKGQILQEGINELGAASSWLAAATSYSTNNLPMIPFYIYYSMFGFQRIGDLCWAAGDQQARGFLVGGTSGRTTLNGEGLQHEDGHSHIQSLTIPNCISYDPAFAFEVAVIMQDGLERMYGEKQENIYYYITTLNENYHMPAMPEGAEEGIRKGIYKLESLDGAKGKVQLLGSGSILRHVREAAKILSAEYGIGSDVYSVTSFTELARDGQDCERWNMLHPSEEPRVPYIAQIMNDAPAVASTDYMKLFAEQVRNFVPASDYRVLGTDGFGRSDSRENLRHHFEVDASYVVVAALGELAKRGEVDVKVVEEAIKKYNINPEKVNPRLA
11834	GC_00001445		X_griffinae_ID10	565	7	7	1	1	0.990084	1	0.995017	V	Defense mechanisms			COG1566	Multidrug resistance efflux pump EmrA (EmrA) (PDB:4TKO)	MLFKHLKTALLAWRQERYAPKAPKRTRDEYEFQPGYLEIIERPPAPWARLTAGALTLLLLIALIWSIVGRLDIHANAVGKLLVSSNSKVIQPLETGEIAEIFVRDGQRVKAGDVLIKLNTLGVEAELKELQEQLNFKQLEQARLQALLTDAPIENFVVPQSTPPAQAMQAREHLASIWKEVVANLNSLDGEMKVNQANQYARRADISALADLAANIKVRLEAHRILAAKNLLSKVELLGQEKERLEVERSLSQQHAELVVLEEQYQGLQESRERYLAKINREYYDQLNAAQTAIAVMAQQLIKTREKLRLYTLRAPVDGMVQQLAIHTLGGVVQSAQQLMVIVPDDTLFEAEVMVLNKDVGFVHAGQSVEIKVDAFPYTRYGTVRGKVAHISKDAVKDEQLGLVFPARVRMERTSIAVDESEVPLQAGMSVTAEIRTGDRRVIDYLISPLQQYQSEALKER
11835	GC_00001445		X_griffiniae_97	2740	7	7	1	1	0.990084	1	0.995017	V	Defense mechanisms			COG1566	Multidrug resistance efflux pump EmrA (EmrA) (PDB:4TKO)	MSFKHLKTALLAWRQERYAPKALKRTRDEYEFQPGYLEIVERPPAPWARLTAGALTLLLLIALIWSIVGRLDIHANAMGKLLVSSNSKIIQPLETGEIAEILVRDGQRVKAGDVLIKLNTLGVEAELKELQEQLNFKQLEQARLQALLTDAPIENFVVPQSTPPAQAMQAREHLASIWKEVVANLNSLDGEMKVNQANQYARRADISALADLAANIKVRLEAHRILAAKNLLSKVELLGQEKERLEVERSLSQQHAELTVLEEQYQGLQESRERYLAKINREYYDQLNEAQTAIAVMAQQLIKTREKLRSYTLRASVDGVVQQLAIHTLGGVVQSAQQLMVIVPDDTLFEAEVMVLNKDVGFVHAGQSVEIKVDAFPYTRYGTVRGKVAHISKDAVKDEQLGLVFPARVRMERTSIAVDESEVPLQAGMSVTAEIRTGDRRVIDYLISPLQQYQSEALKER
11836	GC_00001445		X_griffiniae_HGB2511	2964	7	7	1	1	0.990084	1	0.995017	V	Defense mechanisms			COG1566	Multidrug resistance efflux pump EmrA (EmrA) (PDB:4TKO)	MLFKHLKTALLAWRQERYAPKAPKRTRDEYEFQPGYLEIIERPPAPWARLTAGALTLLLLIALIWSIVGRLDIHANAVGKLLVSSNSKVIQPLETGEIAEIFVRDGQRVKAGDVLIKLNTLGVEAELKELQEQLNFKQLEQARLQALLTDAPIENFVVPQSTPPAQAMQAREHLASIWKEVVANLNSLDGEMKVNQANQYARRADISALADLAANIKVRLEAHRILAAKNLLSKVELLGQEKERLEVERSLSQQHAELVVLEEQYQGLQESRERYLAKINREYYDQLNAAQTAIAVMAQQLIKTREKLRLYTLRAPVDGVVQQLAIHTLGGVVQSAQQLMVIVPDDTLFEAEVMVLNKDVGFVHAGQSVEIKVDAFPYTRYGTVRGKVAHISKDAVKDEQLGLVFPARVRMERTSIAVDESEVPLQAGMSVTAEIRTGDRRVIDYLISPLQQYQSEALKER
11837	GC_00001445		X_griffiniae_Kalro	3268	7	7	1	1	0.990084	1	0.995017	V	Defense mechanisms			COG1566	Multidrug resistance efflux pump EmrA (EmrA) (PDB:4TKO)	MSFKHLKTALLAWRQERYAPKALKRTRDEYEFQPGYLEIVERPPAPWARLTAGALTLLLLIALIWSIVGRLDIHANAMGKLLVSSNSKIIQPLETGEIAEILVRDGQRVKAGDVLIKLNTLGVEAELKELQEQLNFKQLEQARLQALLTDAPIENFVVPQSTPPAQAMQAREHLASIWKEVVANLNSLDGEMKVNQANQYARRADISALADLAANIKVRLEAHRILAAKNLLSKVELLGQEKERLEVERSLSQQHAELTVLEEQYQGLQESRERYLAKINREYYDQLNEAQTAIAVMAQQLIKTREKLRSYTLRASVDGVVQQLAIHTLGGVVQSAQQLMVIVPDDTLFEAEVMVLNKDVGFVHAGQSVEIKVDAFPYTRYGTVRGKVAHISKDAVKDEQLGLVFPARVRMERTSIAVDESEVPLQAGMSVTAEIRTGDRRVIDYLISPLQQYQSEALKER
11838	GC_00001445		X_griffiniae_VH1	379	7	7	1	1	0.990084	1	0.995017	V	Defense mechanisms			COG1566	Multidrug resistance efflux pump EmrA (EmrA) (PDB:4TKO)	MSFKHLKTALLAWRQERYAPKALKRTRDEYEFQPGYLEIVERPPAPWARLTAGALTLLLLIALIWSIVGRLDIHANAMGKLLVSSNSKIIQPLETGEIAEILVRDGQRVKAGDVLIKLNTLGVEAELKELQEQLNFKQLEQARLQALLTDAPIENFVVPQSTPPAQAMQAREHLASIWKEVVANLNSLDGEMKVNQANQYARRADISALADLAANIKVRLEAHRILAAKNLLSKVELLGQEKERLEVERSLSQQHAELTVLEEQYQGLQESRERYLAKINREYYDQLNEAQTAIAVMAQQLIKTREKLRSYTLRASVDGVVQQLAIHTLGGVVQSAQQLMVIVPDDTLFEAEVMVLNKDVGFVHAGQSVEIKVDAFPYTRYGTVRGKVAHISKDAVKDEQLGLVFPARVRMERTSIAVDESEVPLQAGMSVTAEIRTGDRRVIDYLISPLQQYQSEALKER
11839	GC_00001445		X_griffiniae_XN45	727	7	7	1	1	0.990084	1	0.995017	V	Defense mechanisms			COG1566	Multidrug resistance efflux pump EmrA (EmrA) (PDB:4TKO)	MSFKHLKTALLAWRQERYAPKALKRTRDEYEFQPGYLEIVERPPAPWARLTAGALTLLLLIALIWSIVGRLDIHANAMGKLLVSSNSKIIQPLETGEIAEILVRDGQRVKAGDVLIKLNTLGVEAELKELQEQLNFKQLEQARLQALLTDAPIENFVVPQSTPPAQAMQAREHLASIWKEVVANLNSLDGEMKVNQANQYARRADISALADLAANIKVRLEAHRILAAKNLLSKVELLGQEKERLEVERSLSQQHAELTVLEEQYQGLQESRERYLAKINREYYDQLNEAQTAIAVMAQQLIKTREKLRSYTLRASVDGVVQQLAIHTLGGVVQSAQQLMVIVPDDTLFEAEVMVLNKDVGFVHAGQSVEIKVDAFPYTRYGTVRGKVAHISKDAVKDEQLGLVFPARVRMERTSIAVDESEVPLQAGMSVTAEIRTGDRRVIDYLISPLQQYQSEALKER
11840	GC_00001445		Xenorhabdus_sp_TH1	2446	7	7	1	1	0.990084	1	0.995017	V	Defense mechanisms			COG1566	Multidrug resistance efflux pump EmrA (EmrA) (PDB:4TKO)	MSFKHLKTALLAWRQERYAPKAPKRTRDEYEFQPGYLEIIERPPAPWARLTAGALTLLLLIALIWSIVGRLDIHANAVGKLLVSSNSKVIQPLETGEIAEIFVRDGQRVKAGDVLIKLNTLGVEAELKELQEQLNFKQLEQARLQALLTDAPIENFVVPQSTPPAQAMQAREHLASIWKEVVANLNSLDGEMKVNQANQYARRADISALADLAANIKVRLEAHRILAAKNLLSKVELLGQEKERLEVERSLSQQHAELVVLEEQYQGLQESRERYLAKINREYYDQLNAAQTAIAVMAQQLIKTREKLRLYTLRAPVDGVVQQLAIHTLGGVVQSAQQLMVIVPDDTLFEAEVMVLNKDVGFVHAGQSVEIKVDAFPYTRYGTVRGKVAHISKDAVKDEQLGLVFPARVRMERTSIAVDESEVPLQAGMSVTAEIRTGDRRVIDYLISPLQQYQSEALKER
11841	GC_00001446		X_griffinae_ID10	3444	7	7	1	1	0.964317	1	0.981834	Q	Secondary metabolites biosynthesis, transport and catabolism			COG3435	Gentisate 1,2-dioxygenase (PDB:3BU7)	MSQQENIQSHDQYREDIVGRANVADSPELLAYYRELVKYKTGALWTIANKIEPWQPKSASVPVLWRYRDLREHVLKSADLVTPEKAGRRVVYLNNSGEPGASTAVGLLYSGLQTMRPGEAASAHAHSSSALRFIMEGRGAYTIVDGQKLLLGANDFVLTPNGTWHEHGVEPDGSQCIWQDGLDIPLVNILEAGFYKVHPDLRQAVTEPVNASIALWGAPALRPQNVSWDKPYSPLFRYQWEPTYESLQRYACVSDGSPFDDILMHYANPLTGGHVMPTLGASMQLLRPSFVGKAHRHTGSFIYQVAKGKGYSVIDGQRFDWQERDIFCVPSWAFHEHVNVSQTDDACLFCFNDLPVMQALQLYYEEALTDNDGHQRVRG
11842	GC_00001446		X_griffiniae_97	1148	7	7	1	1	0.964317	1	0.981834	Q	Secondary metabolites biosynthesis, transport and catabolism			COG3435	Gentisate 1,2-dioxygenase (PDB:3BU7)	MSQQANIQAHDQYREDIIGRANVADSPELLAYYRELEKYRTGALWTIANKIEPWQPKSASVPVLWRYRDLREHVIRSADLVTPEKAGRRVVYLNNSGDPEASTAVGLLYSGLQTMRPGEAASAHAHSSSALRFIMEGRGAYTIVDGQKMLLEANDLVLTPNGTWHEHGVESTGSQCIWQDGLDIPLINVLEASFYKVHPDLSQVVTEPVNSSVARWSAPALRPQNVGWEKPYSPLFRYQWEPTYEALQRYARVTDGSPFDDVLMHYTNPLTGGHIMATLSASMQLLRPGFVGKAHRHTGSFIYQVAKGKGYSVIDGQRFDWQERDIFCVPSWAFHEHVNVSQTDDACLFCFNDLPVMQALQLYYEEALTDNDGHQRVRG
11843	GC_00001446		X_griffiniae_HGB2511	616	7	7	1	1	0.964317	1	0.981834	Q	Secondary metabolites biosynthesis, transport and catabolism			COG3435	Gentisate 1,2-dioxygenase (PDB:3BU7)	MSQQENIQSHDQYREDIVGRANVADSPELLAYYRELVKYKTGALWTIANKIEPWQPKSASVPVLWRYRDLREHVLKSADLVTPEKAGRRVVYLNNSGEPGASTAVGLLYSGLQTMRPGEAASAHAHSSSALRFIMEGRGAYTIVDGQKLLLGANDFVLTPNGTWHEHGVEPDGSQCIWQDGLDIPLVNILEAGFYKVHPDLRQAVTEPVNASIALWGAPALRPQNVGWDKPYSPLFRYQWEPTYESLQRYACVSDGSPFDDILMHYANPLTGGHVMPTLGASMQLLRPGFVGKAHRHTGSFIYQVAKGKGYSVIDGQRFDWQERDIFCVPSWAFHEHVNVSQTDDACLFCFNDLPVMQALQLYYEEALTDNDGHQRVRG
11844	GC_00001446		X_griffiniae_Kalro	753	7	7	1	1	0.964317	1	0.981834	Q	Secondary metabolites biosynthesis, transport and catabolism			COG3435	Gentisate 1,2-dioxygenase (PDB:3BU7)	MSQQANIQAHDQYREDIIGRANVADSPELLAYYRELEKYRTGALWTIANKIEPWQPKSASVPVLWRYRDLREHVIRSADLVTPEKAGRRVVYLNNSGDPEASTAVGLLYSGLQTMRPGEAASAHAHSSSALRFIMEGRGAYTIVDGQKMLLEANDLVLTPNGTWHEHGVESTGSQCIWQDGLDIPLINVLEASFYKVHPDLSQVVTEPVNSSVARWSAPALRPQNVGWEKPYSPLFRYQWEPTYEALQRYARVTDGSPFDDVLMHYTNPLTGGHIMATLSASMQLLRPGFVGKAHRHTGSFIYQVAKGKGYSVIDGQRFDWQERDIFCVPSWAFHEHVNVSQTDDACLFCFNDLPVMQALQLYYEEALTDNDGHQRVRG
11845	GC_00001446		X_griffiniae_VH1	466	7	7	1	1	0.964317	1	0.981834	Q	Secondary metabolites biosynthesis, transport and catabolism			COG3435	Gentisate 1,2-dioxygenase (PDB:3BU7)	MSQQANIQAHDQYREDIIGRANVADSPELLAYYRELEKYRTGALWTIANKIEPWQPKSASVPVLWRYRDLREHVIRSADLVTPEKAGRRVVYLNNSGDPEASTAVGLLYSGLQTMRPGEAASAHAHSSSALRFIMEGRGAYTIVDGQKMLLEANDLVLTPNGTWHEHGVESTGSQCIWQDGLDIPLINVLEASFYKVHPDLSQVVTEPVNSSVARWSAPALRPQNVGWEKPYSPLFRYQWEPTYEALQRYARVTDGSPFDDVLMHYTNPLTGGHIMATLSASMQLLRPGFVGKAHRHTGSFIYQVAKGKGYSVIDGQRFDWQERDIFCVPSWAFHEHVNVSQTDDACLFCFNDLPVMQALQLYYEEALTDNDGHQRVRG
11846	GC_00001446		X_griffiniae_XN45	933	7	7	1	1	0.964317	1	0.981834	Q	Secondary metabolites biosynthesis, transport and catabolism			COG3435	Gentisate 1,2-dioxygenase (PDB:3BU7)	MSQQANIQAHDQYREDIIGRANVADSPELLAYYRELEKYRTGALWTIANKIEPWQPKSASVPVLWRYRDLREHVIRSADLVTPEKAGRRVVYLNNSGDPEASTAVGLLYSGLQTMRPGEAASAHAHSSSALRFIMEGRGAYTIVDGQKMLLEANDLVLTPNGTWHEHGVESTGSQCIWQDGLDIPLINVLEASFYKVHPDLSQVVTEPVNSSVARWSAPALRPQNVGWEKPYSPLFRYQWEPTYEALQRYARVTDGSPFDDVLMHYTNPLTGGHIMATLSASMQLLRPGFVGKAHRHTGSFIYQVAKGKGYSVIDGQRFDWQERDIFCVPSWAFHEHVNVSQTDDACLFCFNDLPVMQALQLYYEEALTDNDGHQRVRG
11847	GC_00001446		Xenorhabdus_sp_TH1	2786	7	7	1	1	0.964317	1	0.981834	Q	Secondary metabolites biosynthesis, transport and catabolism			COG3435	Gentisate 1,2-dioxygenase (PDB:3BU7)	MSQQENIQSHDQYREDIVGRANVADSPELLAYYRELVKYKTGALWTIANKIEPWQPKSASVPVLWRYRDLREHVLKSADLVTPEKAGRRVVYLNNSGEPGASTAVGLLYSGLQTMRPGEAASAHAHSSSALRFIMEGRGAYTIVDGQKLLLGANDFVLTPNGTWHEHGVEPDGSQCIWQDGLDIPLVNILEAGFYKVHPDLRQAVTEPVNASIALWGAPALRPQNVGWDKPYSPLFRYQWEPTYESLQRYACVSDGSPFDDILMHYANPLTGGHVMPTLGASMQLLRPGFVGKAHRHTGSFIYQVAKGKGYSVIDGQRFDWQERDIFCVPSWAFHEHVNVSQTDDACLFCFNDLPVMQALQLYYEEALTDNDGHQRVRG
11848	GC_00001447		X_griffinae_ID10	2113	7	7	1	1	0.995396	1	0.997692	I	Lipid transport and metabolism	COG0623	Fatty acid biosynthesis	COG0623	Enoyl-[acyl-carrier-protein] reductase FabI (FabI) (PDB:1C14)	MGFMTGKRILITGVASKLSIAYGIAKAMHDQGAELAFTYQNDKLKPRVEEFAASLNSDIVLPCDVAEDESIDALFAELGKVWPKFDGFVHSIGYAPADQLDGDYVNAVNREGFKIAHDISAYSFVAMAKVCRNMLNPGSALLTLSYLGAERAIPNYNVMGLAKASLEANVRYMANAMGVEGIRVNGISAGPIRTLAASGIKDFRKMLAHCEAVTPIRRTVTTEDVGNAAAFLCSDLAGGISGEILHVDGGFSIAAMNELELK
11849	GC_00001447		X_griffiniae_97	3954	7	7	1	1	0.995396	1	0.997692	I	Lipid transport and metabolism	COG0623	Fatty acid biosynthesis	COG0623	Enoyl-[acyl-carrier-protein] reductase FabI (FabI) (PDB:1C14)	MGFMTGKRILITGVASKLSIAYGIAKAMHDQGAELAFTYQNDKLKPRVEEFAASLNSDIVLPCDVAEDESIDALFVELGKVWPKFDGFVHSIGYAPADQLDGDYVNAVNREGFKIAHDISAYSFVAMAKVCRNMLNPGSALLTLSYLGAERAIPNYNVMGLAKASLEANVRYMANAMGTEGVRVNGISAGPIRTLAASGIKDFRKMLAHCEAVTPIRRTVTTEDVGNAAAFLCSDLAGGISGEILHVDGGFSIAAMNELELK
11850	GC_00001447		X_griffiniae_HGB2511	1846	7	7	1	1	0.995396	1	0.997692	I	Lipid transport and metabolism	COG0623	Fatty acid biosynthesis	COG0623	Enoyl-[acyl-carrier-protein] reductase FabI (FabI) (PDB:1C14)	MGFMTGKRILITGVASKLSIAYGIAKAMHDQGAELAFTYQNDKLKPRVEEFAASLNSDIVLPCDVAEDESIDALFVELGKVWPKFDGFVHSIGYAPADQLDGDYVNAVNREGFKIAHDISAYSFVAMAKVCRNMLNPGSALLTLSYLGAERAIPNYNVMGLAKASLEANVRYMANAMGVEGIRVNGISAGPIRTLAASGIKDFRKMLAHCEAVTPIRRTVTTEDVGNAAAFLCSDLAGGISGEILHVDGGFSIAAMNELELK
11851	GC_00001447		X_griffiniae_Kalro	2053	7	7	1	1	0.995396	1	0.997692	I	Lipid transport and metabolism	COG0623	Fatty acid biosynthesis	COG0623	Enoyl-[acyl-carrier-protein] reductase FabI (FabI) (PDB:1C14)	MGFMTGKRILITGVASKLSIAYGIAKAMHDQGAELAFTYQNDKLKPRVEEFAASLNSDIVLPCDVAEDESIDALFVELGKVWPKFDGFVHSIGYAPADQLDGDYVNAVNREGFKIAHDISAYSFVAMAKVCRNMLNPGSALLTLSYLGAERAIPNYNVMGLAKASLEANVRYMANAMGTEGVRVNGISAGPIRTLAASGIKDFRKMLAHCEAVTPIRRTVTTEDVGNAAAFLCSDLAGGISGEILHVDGGFSIAAMNELELK
11852	GC_00001447		X_griffiniae_VH1	2182	7	7	1	1	0.995396	1	0.997692	I	Lipid transport and metabolism	COG0623	Fatty acid biosynthesis	COG0623	Enoyl-[acyl-carrier-protein] reductase FabI (FabI) (PDB:1C14)	MGFMTGKRILITGVASKLSIAYGIAKAMHDQGAELAFTYQNDKLKPRVEEFAASLNSDIVLPCDVAEDESIDALFVELGKVWPKFDGFVHSIGYAPADQLDGDYVNAVNREGFKIAHDISAYSFVAMAKVCRNMLNPGSALLTLSYLGAERAIPNYNVMGLAKASLEANVRYMANAMGTEGVRVNGISAGPIRTLAASGIKDFRKMLAHCEAVTPIRRTVTTEDVGNAAAFLCSDLAGGISGEILHVDGGFSIAAMNELELK
11853	GC_00001447		X_griffiniae_XN45	2539	7	7	1	1	0.995396	1	0.997692	I	Lipid transport and metabolism	COG0623	Fatty acid biosynthesis	COG0623	Enoyl-[acyl-carrier-protein] reductase FabI (FabI) (PDB:1C14)	MGFMTGKRILITGVASKLSIAYGIAKAMHDQGAELAFTYQNDKLKPRVEEFAASLNSDIVLPCDVAEDESIDALFVELGKVWPKFDGFVHSIGYAPADQLDGDYVNAVNREGFKIAHDISAYSFVAMAKVCRNMLNPGSALLTLSYLGAERAIPNYNVMGLAKASLEANVRYMANAMGTEGVRVNGISAGPIRTLAASGIKDFRKMLAHCEAVTPIRRTVTTEDVGNAAAFLCSDLAGGISGEILHVDGGFSIAAMNELELK
11854	GC_00001447		Xenorhabdus_sp_TH1	1831	7	7	1	1	0.995396	1	0.997692	I	Lipid transport and metabolism	COG0623	Fatty acid biosynthesis	COG0623	Enoyl-[acyl-carrier-protein] reductase FabI (FabI) (PDB:1C14)	MGFMTGKRILITGVASKLSIAYGIAKAMHDQGAELAFTYQNDKLKPRVEEFAASLNSNIVLPCDVAEDESIDALFAELGKVWPKFDGFVHSIGYAPADQLDGDYVNAVNREGFKIAHDISAYSFVAMAKVCRNMLNPGSALLTLSYLGAERAIPNYNVMGLAKASLEANVRYMANAMGVEGIRVNGISAGPIRTLAASGIKDFRKMLAHCEAVTPIRRTVTTEDVGNAAAFLCSDLAGGISGEILHVDGGFSIAAMNELELK
11855	GC_00001448		X_griffinae_ID10	1893	7	7	1	1	0.983827	1	0.991848	S	Function unknown			COG3784	Uncharacterized conserved protein YdbL, DUF1318 family (YdbL)	MKKVGIIFLLSLLFSSFANGMTLNEAKQQGLVGETFSGYLAPVKNGQEAQTVVKKINNERQKKYAEIAAQNNMTTEQVARMAGEKLVNRAASGEYVLGINGNWVQK
11856	GC_00001448		X_griffiniae_97	3715	7	7	1	1	0.983827	1	0.991848	S	Function unknown			COG3784	Uncharacterized conserved protein YdbL, DUF1318 family (YdbL)	MKKVGMIFLLSLLFSPFAKGMTLNEAKQQGLVGETFSGYLAPVKNGQEAQSVVKKINNERQKKYAEIAAQNNMTTEQVARMAGEKLVNRAASGEYVLGINGNWVQK
11857	GC_00001448		X_griffiniae_HGB2511	2055	7	7	1	1	0.983827	1	0.991848	S	Function unknown			COG3784	Uncharacterized conserved protein YdbL, DUF1318 family (YdbL)	MKKVGMIFLLSLLFSSFANGMTLNEAKQQGLVGETFSGYLAPVKNGQEAQTVVKKINNERQKKYAEIAAQNNMTTEQVARMAGEKLVNRAASGEYVLGINGNWVQK
11858	GC_00001448		X_griffiniae_Kalro	2292	7	7	1	1	0.983827	1	0.991848	S	Function unknown			COG3784	Uncharacterized conserved protein YdbL, DUF1318 family (YdbL)	MKKVGMIFLLSLLFSPFAKGMTLNEAKQQGLVGETFSGYLAPVKNGQEAQSVVKKINNERQKKYAEIAAQNNMTTEQVARMAGEKLVNRAASGEYVLGINGNWVQK
11859	GC_00001448		X_griffiniae_VH1	1395	7	7	1	1	0.983827	1	0.991848	S	Function unknown			COG3784	Uncharacterized conserved protein YdbL, DUF1318 family (YdbL)	MKKVGMIFLLSLLFSPFAKGMTLNEAKQQGLVGETFSGYLAPVKNGQEAQSVVKKINNERQKKYAEIAAQNNMTTEQVARMAGEKLVNRAASGEYVLGINGNWVQK
11860	GC_00001448		X_griffiniae_XN45	531	7	7	1	1	0.983827	1	0.991848	S	Function unknown			COG3784	Uncharacterized conserved protein YdbL, DUF1318 family (YdbL)	MKKVGMIFLLSLLFSPFAKGMTLNEAKQQGLVGETFSGYLAPVKNGQEAQSVVKKINNERQKKYAEIAAQNNMTTEQVARMAGEKLVNRAASGEYVLGINGNWVQK
11861	GC_00001448		Xenorhabdus_sp_TH1	1650	7	7	1	1	0.983827	1	0.991848	S	Function unknown			COG3784	Uncharacterized conserved protein YdbL, DUF1318 family (YdbL)	MKKVGMIFLLSLLFSSFANGMTLNEAKQQGLVGETFSGYLAPVKNAQEAQTVVKKINNERQKKYAEIAAQNNMTTEQVARMAGEKLVNRAASGEYVLGINGNWVQK
11862	GC_00001449		X_griffinae_ID10	758	7	7	1	1	0.976741	1	0.988233	H	Coenzyme transport and metabolism	COG1893	Pantothenate/CoA biosynthesis	COG1893	Ketopantoate reductase (PanE) (PDB:1BG6)	MKITVLGCGAIGKLWLAALSQQNHSVQGWLRVPQSVISVQIENFNGQAFNQQFPTNDEKHLAESKLLLVCLKAWQVSDAINHLADKLSPHCPILLLHNGMGTQEEFAPLPNPILLGVTTHGAYRKNGIVHYKSQGITHIGAITANATKLSNLADVLHSALPDVAWHNEIHAISWMKLAVNCVINPLSVIYDCKNGDLRHHQAQIQALCGEIYQVMKHDSIHTAKQTLIDYVMDVIEQTAENYSSMLQDIRAQRHTEIDYITGFLMRRARVHGVPITENISVYQYIKRKEEEYERLSPYLSRPR
11863	GC_00001449		X_griffiniae_97	2483	7	7	1	1	0.976741	1	0.988233	H	Coenzyme transport and metabolism	COG1893	Pantothenate/CoA biosynthesis	COG1893	Ketopantoate reductase (PanE) (PDB:1BG6)	MKITVLGCGAIGKLWLAALSQQNHSVQGWLRVPQSVISVQIENFNGQAFNQQFPANDEKHLAESKLLLVCLKAWQVSDAINHLADKLSPHCPILLLHNGMGTQEEFAPLPNPILLGVTTHGAYRKNGIVHHKSQGITHIGAITANATKLSNLADVLHSALPDVAWHNEIHAISWMKLAVNCVINPLSVIYDCKNGDLRHHQAQIQALCGEIYQVMKHDNIHTAKQTLIDYVMNVIEQTAENYSSMLQDIRAQRHTEIDYITGFLMRRARVHGVPITENISVYQYIKRKEEEYERLSPYLSRPR
11864	GC_00001449		X_griffiniae_HGB2511	3247	7	7	1	1	0.976741	1	0.988233	H	Coenzyme transport and metabolism	COG1893	Pantothenate/CoA biosynthesis	COG1893	Ketopantoate reductase (PanE) (PDB:1BG6)	MKITVLGCGAIGKLWLAALSQQNHSVQGWLRVPQSVISVQIENFNGQAFKQQFPANDEKHLAESKLLLVCLKAWQVSDAINHLADKLSPHCPILLLHNGMGTQEEFAPLPNPILLGVTTHGAYRKNGIVHYKSQGITHIGAITANATKLSNLADVLHSALPDVAWHNEIHAISWMKLAVNCVINPLSVIYDCKNGDLRHHQAQIQALCGEIYQVMKHDSIHTAKQTLIDYVMDVIEQTAENYSSMLQDIRAQRHTEIDYITGFLMRRARVHGVPITENIYVYQYIKRKEEEYERLSPYLSRPR
11865	GC_00001449		X_griffiniae_Kalro	3534	7	7	1	1	0.976741	1	0.988233	H	Coenzyme transport and metabolism	COG1893	Pantothenate/CoA biosynthesis	COG1893	Ketopantoate reductase (PanE) (PDB:1BG6)	MKITVLGCGAIGKLWLAALSQQNHSVQGWLRVPQSVISVQIENFNGQAFNQQFPANDEKHLAESKLLLVCLKAWQVSDAINHLADKLSPHCPILLLHNGMGTQEEFAPLPNPILLGVTTHGAYRKNGIVHHKSQGITHIGAITANATKLSNLADVLHSALPDVAWHNEIHAISWMKLAVNCVINPLSVIYDCKNGDLRHHQAQIQALCGEIYQVMKHDNIHTAKQTLIDYVMNVIEQTAENYSSMLQDIRAQRHTEIDYITGFLMRRARVHGVPITENISVYQYIKRKEEEYERLSPYLSRPR
11866	GC_00001449		X_griffiniae_VH1	575	7	7	1	1	0.976741	1	0.988233	H	Coenzyme transport and metabolism	COG1893	Pantothenate/CoA biosynthesis	COG1893	Ketopantoate reductase (PanE) (PDB:1BG6)	MKITVLGCGAIGKLWLAALSQQNHSVQGWLRVPQSVISVQIENFNGQAFNQQFPANDEKHLAESKLLLVCLKAWQVSDAINHLADKLSPHCPILLLHNGMGTQEEFAPLPNPILLGVTTHGAYRKNGIVHHKSQGITHIGAITANATKLSNLADVLHSALPDVAWHNEIHAISWMKLAVNCVINPLSVIYDCKNGDLRHHQAQIQALCGEIYQVMKHDNIHTAKQTLIDYVMNVIEQTAENYSSMLQDIRAQRHTEIDYITGFLMRRARVHGVPITENISVYQYIKRKEEEYERLSPYLSRPR
11867	GC_00001449		X_griffiniae_XN45	1037	7	7	1	1	0.976741	1	0.988233	H	Coenzyme transport and metabolism	COG1893	Pantothenate/CoA biosynthesis	COG1893	Ketopantoate reductase (PanE) (PDB:1BG6)	MKITVLGCGAIGKLWLAALSQQNHSVQGWLRVPQSVISVQIENFNGQAFNQQFPANDEKHLAESKLLLVCLKAWQVSDAINHLADKLSPHCPILLLHNGMGTQEEFAPLPNPILLGVTTHGAYRKNGIVHHKSQGITHIGAITANATKLSNLADVLHSALPDVAWHNEIHAISWMKLAVNCVINPLSVIYDCKNGDLRHHQAQIQALCGEIYQVMKHDNIHTAKQTLIDYVMNVIEQTAENYSSMLQDIRAQRHTEIDYITGFLMRRARVHGVPITENISVYQYIKRKEEEYERLSPYLSRPR
11868	GC_00001449		Xenorhabdus_sp_TH1	2574	7	7	1	1	0.976741	1	0.988233	H	Coenzyme transport and metabolism	COG1893	Pantothenate/CoA biosynthesis	COG1893	Ketopantoate reductase (PanE) (PDB:1BG6)	MKITVLGCGAIGKLWLAALSQQDHSVQGWLRVPQPVISVQIENFNGQAFSQQFPANDEKHLAESKLLLVCLKAWQVSDAVNHLADKLPPHCPILLLHNGMGTQTEFAPLSNPILLGVTTHGAYRSNGIVHYKSQGMTHIGAITANAAKLSDLADILHSALPDVAWHNEIHAISWMKLAVNCVINPLTVIYDCKNGELRHHQAQIQALCGEIYQVMEHDSIHTTKQTLIDYVMDVIEQTAENYSSMLQDIRAQRHTEIDYITGFLMRRARIHGLPIKENTAVYHYIKRKEEEYERLSPYLSRPR
11869	GC_00001450		X_griffinae_ID10	119	7	7	1	1	0.990971	1	0.995465	H	Coenzyme transport and metabolism			COG1541	Phenylacetate-coenzyme A ligase PaaK, adenylate-forming domain family (PaaK) (PDB:2Y4O)	MNNNVQHLKRPAKQSLDAIEFASRDEIQAWQFNQMKWTLNHAYNNVPMYRHKFDTAGVHPSDFKQLSDITKFPYTTKQDLREHYPFDTFAVPMEQIVRIHASSGTTGRPTVVGYTQQDIDNWSELIARCLRFAGVSAKDKVHIAYGYGLFTGGLGSHYGAERLGATVIPVSGGNTIKQAQLIVDFKPDIIMITPSYCLTLLDELERQMGGDASTCSLRIGIFGAEPWTTTLRTEIETRMGIKALDIYGLSEVMGPGVAMESLEYADGATIWEDHFYPEVINPDNLNNLTDGETGELILTTLSKEGMPMIRYRTRDLTRLLPGTACNMRRIGRVTGRSDDMMIIRGINVFPSQIEEQIMHIKELSPHYQLEINHEGNHDCLSVKVELKEPNQLNDEQRCNLCHQLRHHIKSVVGLNTDVSIVNYGVIPRSEGKAVRVIDNRPRE
11870	GC_00001450		X_griffiniae_97	1607	7	7	1	1	0.990971	1	0.995465	H	Coenzyme transport and metabolism			COG1541	Phenylacetate-coenzyme A ligase PaaK, adenylate-forming domain family (PaaK) (PDB:2Y4O)	MNNNVQHLKKPAKQSLDTIEFASRDEIQAWQFNQMKWTLNHAYNNVPMYRHKFDTAGVHPSDFKQLSDITKFPYTTKQDLREHYPFDTFAVPMEQIVRIHASSGTTGRPTVVGYTQQDIDNWSALIARCLRFAGVSAKDKVHIAYGYGLFTGGLGSHYGAERLGATVIPVSGGNTIKQAQLIVDFKPDIIMITPSYCLTLLDELERQMGGDASTCSLRIGIFGAEPWTTTLRTEIETRMGIKALDIYGLSEVMGPGVAMESLEYADGATIWEDHFYPEVINPDNLNNLTDGETGELILTTLSKEGMPMIRYRTRDLTRLLPGTACNMRRISRVTGRSDDMMIIRGINVFPSQIEEQIMHIKELSPHYQLEINHEGNHDCLSIKVELKEPDLLSDEQRCNLCHQLRHHIKSAVGLNTDVSIVNYGVIPRSEGKAVRVIDNRPRE
11871	GC_00001450		X_griffiniae_HGB2511	108	7	7	1	1	0.990971	1	0.995465	H	Coenzyme transport and metabolism			COG1541	Phenylacetate-coenzyme A ligase PaaK, adenylate-forming domain family (PaaK) (PDB:2Y4O)	MNNNVQHLKRPAKQSLDAIEFASRDEIQAWQFNQMKWTLNHAYNNVPMYRHKFDTAGVHPSDFKQLSDITKFPYTTKQDLREHYPFDTFAVPMEQIVRIHASSGTTGRPTVVGYTQQDIDNWSELIARCLRFAGVSAKDKVHIAYGYGLFTGGLGSHYGAERLGATVIPVSGGNTIKQAQLIVDFKPDIIMITPSYCLTLLDELERQMGGDASTCSLRIGIFGAEPWTTTLRTEIETRMGIKALDIYGLSEVMGPGVAMESLEYADGATIWEDHFYPEVINPDNLNNLTDGETGELILTTLSKEGMPMIRYRTRDLTRLLPGTACNMRRIGRVTGRSDDMMIIRGINVFPSQIEEQIMHIKELSPHYQLEINHEGNHDCLSVKVELKEPNQLNDEQRCNLCHQLRHHIKSVVGLNTDVSIVNYGVIPRSEGKAVRVIDNRPRE
11872	GC_00001450		X_griffiniae_Kalro	293	7	7	1	1	0.990971	1	0.995465	H	Coenzyme transport and metabolism			COG1541	Phenylacetate-coenzyme A ligase PaaK, adenylate-forming domain family (PaaK) (PDB:2Y4O)	MNNNVQHLKKPAKQSLDTIEFASRDEIQAWQFNQMKWTLNHAYNNVPMYRHKFDTAGVHPSDFKQLSDITKFPYTTKQDLREHYPFDTFAVPMEQIVRIHASSGTTGRPTVVGYTQQDIDNWSALIARCLRFAGVSAKDKVHIAYGYGLFTGGLGSHYGAERLGATVIPVSGGNTIKQAQLIVDFKPDIIMITPSYCLTLLDELERQMGGDASTCSLRIGIFGAEPWTTTLRTEIETRMGIKALDIYGLSEVMGPGVAMESLEYADGATIWEDHFYPEVINPDNLNNLTDGETGELILTTLSKEGMPMIRYRTRDLTRLLPGTACNMRRISRVTGRSDDMMIIRGINVFPSQIEEQIMHIKELSPHYQLEINHEGNHDCLSIKVELKEPDLLSDEQRCNLCHQLRHHIKSAVGLNTDVSIVNYGVIPRSEGKAVRVIDNRPRE
11873	GC_00001450		X_griffiniae_VH1	2211	7	7	1	1	0.990971	1	0.995465	H	Coenzyme transport and metabolism			COG1541	Phenylacetate-coenzyme A ligase PaaK, adenylate-forming domain family (PaaK) (PDB:2Y4O)	MNNNVQHLKKPAKQSLDTIEFASRDEIQAWQFNQMKWTLNHAYNNVPMYRHKFDTAGVHPSDFKQLSDITKFPYTTKQDLREHYPFDTFAVPMEQIVRIHASSGTTGRPTVVGYTQQDIDNWSALIARCLRFAGVSAKDKVHIAYGYGLFTGGLGSHYGAERLGATVIPVSGGNTIKQAQLIVDFKPDIIMITPSYCLTLLDELERQMGGDASTCSLRIGIFGAEPWTTTLRTEIETRMGIKALDIYGLSEVMGPGVAMESLEYADGATIWEDHFYPEVINPDNLNNLTDGETGELILTTLSKEGMPMIRYRTRDLTRLLPGTACNMRRISRVTGRSDDMMIIRGINVFPSQIEEQIMHIKELSPHYQLEINHEGNHDCLSIKVELKEPDLLSDEQRCNLCHQLRHHIKSAVGLNTDVSIVNYGVIPRSEGKAVRVIDNRPRE
11874	GC_00001450		X_griffiniae_XN45	2567	7	7	1	1	0.990971	1	0.995465	H	Coenzyme transport and metabolism			COG1541	Phenylacetate-coenzyme A ligase PaaK, adenylate-forming domain family (PaaK) (PDB:2Y4O)	MNNNVQHLKKPAKQSLDTIEFASRDEIQAWQFNQMKWTLNHAYNNVPMYRHKFDTAGVHPSDFKQLSDITKFPYTTKQDLREHYPFDTFAVPMEQIVRIHASSGTTGRPTVVGYTQQDIDNWSALIARCLRFAGVSAKDKVHIAYGYGLFTGGLGSHYGAERLGATVIPVSGGNTIKQAQLIVDFKPDIIMITPSYCLTLLDELERQMGGDASTCSLRIGIFGAEPWTTTLRTEIETRMGIKALDIYGLSEVMGPGVAMESLEYADGATIWEDHFYPEVINPDNLNNLTDGETGELILTTLSKEGMPMIRYRTRDLTRLLPGTACNMRRISRVTGRSDDMMIIRGINVFPSQIEEQIMHIKELSPHYQLEINHEGNHDCLSIKVELKEPDLLSDEQRCNLCHQLRHHIKSAVGLNTDVSIVNYGVIPRSEGKAVRVIDNRPRE
11875	GC_00001450		Xenorhabdus_sp_TH1	87	7	7	1	1	0.990971	1	0.995465	H	Coenzyme transport and metabolism			COG1541	Phenylacetate-coenzyme A ligase PaaK, adenylate-forming domain family (PaaK) (PDB:2Y4O)	MNNNVQHLKRPAKQSLDAIEFASRDEIQAWQFNQMKWTLNHAYNNVPMYRHKFDTAGVHPSDFKQLSDITKFPYTTKQDLREHYPFDTFAVPMEQIVRIHASSGTTGRPTVVGYTQQDIDNWSELIARCLRFAGVSAKDKVHIAYGYGLFTGGLGSHYGAERLGATVIPVSGGNTIKQAQLIVDFKPDIIMITPSYCLTLLDELERQMGGDASTCSLRIGIFGAEPWTTTLRTEIETRMGIKALDIYGLSEVMGPGVAMESLEYADGATIWEDHFYPEVINPDNLNNLTDGETGELILTTLSKEGMPMIRYRTRDLTRLLPGTACNMRRIGRVTGRSDDMMIIRGINVFPSQIEEQIMHIKELSPHYQLEINHEGNHDCLSVKVELKEPNQLNDEQRCNLCHQLRHHIKSVVGLNTDVSIVNYGVIPRSEGKAVRVIDNRPRE
11876	GC_00001451		X_griffinae_ID10	352	7	7	1	1	0.993342	1	0.99666	H	Coenzyme transport and metabolism	COG0422	Thiamine biosynthesis	COG0422	4-amino-2-methyl-5-hydroxymethylpyrimidine (HMP) synthase ThiC (ThiC) (PDB:3EPN) (PUBMED:15326535)	MSKSNNIVISNTVIPTADISPKAHPARPRKAQRDAAQAFIHSIQGVTFPNSKRIYLEGSRQDIQVPMREIQLSPTFIGGTKENPQFEANEPVPVYDTSGSYGDPAAILDVRKGLSKIRQPWIDERNDTEPVSILSSDFTQQRLADAGLDHLRFHYRPHPLKARHGKRVTQLHYARQGIVTPEMEFIALRENMGRERIRSEVLRQQHAGQSFGANLPENITPEFVRQEVAAGRAIIPANINHPESEPMIIGRNFLVKVNANIGNSSVTSSIEEEVEKLIWSTRWGADTVMDLSTGRYIHETREWILRNSPVPIGTVPIYQALEKVNGIAENLTWEMFRDTLLEQAEQGVDYFTIHAGVLLRYVPMTAKRLTGIVSRGGSIMAKWCLSHHQENFLYTHFRGICEICAAYDVSLSLGDGLRPGSIQDANDEAQFAELHTLGELTKIAWEYDVQVMIEGPGHIPMQLIRRNMTEELEHCHEAPFYTLGPLTTDIAPGYDHFTSGIGAAMIGWFGCAMLCYVTPKEHLGLPNKEDVKQGLITYKIAAHAADLAKGHPGAQIRDNAMSKARFEFRWEDQFNLALDPDTARAYHDETLPQESGKVAHFCSMCGPKFCSMKITQDVRDYAAKLEQEAGMEQMSEAFRSRGSELYHSAEEVTREKSA
11877	GC_00001451		X_griffiniae_97	1357	7	7	1	1	0.993342	1	0.99666	H	Coenzyme transport and metabolism	COG0422	Thiamine biosynthesis	COG0422	4-amino-2-methyl-5-hydroxymethylpyrimidine (HMP) synthase ThiC (ThiC) (PDB:3EPN) (PUBMED:15326535)	MSKSNDIVISNTVIPTADISPTAHPARPRKAQRDAAQAFIHSIQGVTFPNSKRIYLEGSRQDIQVPLREIQLSPTFIGGTKENPQFEANEPVPVYDTSGSYGDPSAILDVRKGLSKIRQPWIDERNDTEPVSILSSDFTQQRLADAGLDHLRFHHRPHPLKARHGKRVTQLHYARQGIVTPEMEFIALRENMGRERIRSEVLRQQHTGQSFDANLPENITPEFVRQEVAAGRAIIPANINHPESEPMIIGRNFLVKVNANIGNSSVTSSIEEEVEKLIWSTRWGADTVMDLSTGRYIHETREWILRNSPVPIGTVPIYQALEKVNGIAENLTWEMFRDTLLEQAEQGVDYFTIHAGVLLRYVPMTAKRLTGIVSRGGSIMAKWCLSHHQENFLYTHFREICEICAAYDVSLSLGDGLRPGSIQDANDEAQFAELHTLGELTKIAWEYDVQVMIEGPGHIPMQLIRRNMTEELEHCHEAPFYTLGPLTTDIAPGYDHFTSGIGAAMIGWFGCAMLCYVTPKEHLGLPNKEDVKQGLITYKIAAHAADLAKGHPGAQIRDNAMSKARFEFRWEDQFNLALDPDTARAYHDETLPQESGKVAHFCSMCGPKFCSMKITQDVRDYAAKLEQEAGMEQMSETFRSRGSELYHSAEEVTREKSA
11878	GC_00001451		X_griffiniae_HGB2511	332	7	7	1	1	0.993342	1	0.99666	H	Coenzyme transport and metabolism	COG0422	Thiamine biosynthesis	COG0422	4-amino-2-methyl-5-hydroxymethylpyrimidine (HMP) synthase ThiC (ThiC) (PDB:3EPN) (PUBMED:15326535)	MSKSNNIVISNTVIPTADISPKAHPARPRKAQRDAAQAFIHSIQGVTFPNSKRIYLEGSRQDIQVPMREIQLSPTFIGGTKENPQFEANEPVPVYDTSGSYGDPAAILDVKKGLSKIRQPWIDERNDTEPVSILSSDFTQQRLADAGLDHLRFHHRPHPLKARHGKRVTQLHYARQGIVTPEMEFIALRENMGRERIRSEVLRQQHAGQGFGANLPENITPEFVRQEVAAGRAIIPANINHPESEPMIIGRNFLVKVNANIGNSSVTSSIEEEVEKLIWSTRWGADTVMDLSTGRYIHETREWILRNSPVPIGTVPIYQALEKVNGIAENLTWEMFRDTLLEQAEQGVDYFTIHAGVLLRYVPMTAKRLTGIVSRGGSIMAKWCLSHHQENFLYTHFREICEICAAYDVSLSLGDGLRPGSIQDANDEAQFAELHTLGELTKIAWEYDVQVMIEGPGHIPMQLIRRNMTEELEHCHEAPFYTLGPLTTDIAPGYDHFTSGIGAAMIGWFGCAMLCYVTPKEHLGLPNKEDVKQGLITYKIAAHAADLAKGHPGAQIRDNAMSKARFEFRWEDQFNLALDPDTARAYHDETLPQESGKVAHFCSMCGPKFCSMKITQDVRDYAAKLEQEAGMEQMSEAFRSRGSELYHSAEEVTREKSA
11879	GC_00001451		X_griffiniae_Kalro	542	7	7	1	1	0.993342	1	0.99666	H	Coenzyme transport and metabolism	COG0422	Thiamine biosynthesis	COG0422	4-amino-2-methyl-5-hydroxymethylpyrimidine (HMP) synthase ThiC (ThiC) (PDB:3EPN) (PUBMED:15326535)	MSKSNDIVISNTVIPTADISPTAHPARPRKAQRDAAQAFIHSIQGVTFPNSKRIYLEGSRQDIQVPLREIQLSPTFIGGTKENPQFEANEPVPVYDTSGSYGDPSAILDVRKGLSKIRQPWIDERNDTEPVSILSSDFTQQRLADAGLDHLRFHHRPHPLKARHGKRVTQLHYARQGIVTPEMEFIALRENMGRERIRSEVLRQQHTGQSFDANLPENITPEFVRQEVAAGRAIIPANINHPESEPMIIGRNFLVKVNANIGNSSVTSSIEEEVEKLIWSTRWGADTVMDLSTGRYIHETREWILRNSPVPIGTVPIYQALEKVNGIAENLTWEMFRDTLLEQAEQGVDYFTIHAGVLLRYVPMTAKRLTGIVSRGGSIMAKWCLSHHQENFLYTHFREICEICAAYDVSLSLGDGLRPGSIQDANDEAQFAELHTLGELTKIAWEYDVQVMIEGPGHIPMQLIRRNMTEELEHCHEAPFYTLGPLTTDIAPGYDHFTSGIGAAMIGWFGCAMLCYVTPKEHLGLPNKEDVKQGLITYKIAAHAADLAKGHPGAQIRDNAMSKARFEFRWEDQFNLALDPDTARAYHDETLPQESGKVAHFCSMCGPKFCSMKITQDVRDYAAKLEQEAGMEQMSETFRSRGSELYHSAEEVTREKSA
11880	GC_00001451		X_griffiniae_VH1	809	7	7	1	1	0.993342	1	0.99666	H	Coenzyme transport and metabolism	COG0422	Thiamine biosynthesis	COG0422	4-amino-2-methyl-5-hydroxymethylpyrimidine (HMP) synthase ThiC (ThiC) (PDB:3EPN) (PUBMED:15326535)	MSKSNDIVISNTVIPTADISPTAHPARPRKAQRDAAQAFIHSIQGVTFPNSKRIYLEGSRQDIQVPLREIQLSPTFIGGTKENPQFEANEPVPVYDTSGSYGDPSAILDVRKGLSKIRQPWIDERNDTEPVSILSSDFTQQRLADAGLDHLRFHHRPHPLKARHGKRVTQLHYARQGIVTPEMEFIALRENMGRERIRSEVLRQQHTGQSFDANLPENITPEFVRQEVAAGRAIIPANINHPESEPMIIGRNFLVKVNANIGNSSVTSSIEEEVEKLIWSTRWGADTVMDLSTGRYIHETREWILRNSPVPIGTVPIYQALEKVNGIAENLTWEMFRDTLLEQAEQGVDYFTIHAGVLLRYVPMTAKRLTGIVSRGGSIMAKWCLSHHQENFLYTHFREICEICAAYDVSLSLGDGLRPGSIQDANDEAQFAELHTLGELTKIAWEYDVQVMIEGPGHIPMQLIRRNMTEELEHCHEAPFYTLGPLTTDIAPGYDHFTSGIGAAMIGWFGCAMLCYVTPKEHLGLPNKEDVKQGLITYKIAAHAADLAKGHPGAQIRDNAMSKARFEFRWEDQFNLALDPDTARAYHDETLPQESGKVAHFCSMCGPKFCSMKITQDVRDYAAKLEQEAGMEQMSETFRSRGSELYHSAEEVTREKSA
11881	GC_00001451		X_griffiniae_XN45	1245	7	7	1	1	0.993342	1	0.99666	H	Coenzyme transport and metabolism	COG0422	Thiamine biosynthesis	COG0422	4-amino-2-methyl-5-hydroxymethylpyrimidine (HMP) synthase ThiC (ThiC) (PDB:3EPN) (PUBMED:15326535)	MSKSNDIVISNTVIPTADISPTAHPARPRKAQRDAAQAFIHSIQGVTFPNSKRIYLEGSRQDIQVPLREIQLSPTFIGGTKENPQFEANEPVPVYDTSGSYGDPSAILDVRKGLSKIRQPWIDERNDTEPVSILSSDFTQQRLADAGLDHLRFHHRPHPLKARHGKRVTQLHYARQGIVTPEMEFIALRENMGRERIRSEVLRQQHTGQSFDANLPENITPEFVRQEVAAGRAIIPANINHPESEPMIIGRNFLVKVNANIGNSSVTSSIEEEVEKLIWSTRWGADTVMDLSTGRYIHETREWILRNSPVPIGTVPIYQALEKVNGIAENLTWEMFRDTLLEQAEQGVDYFTIHAGVLLRYVPMTAKRLTGIVSRGGSIMAKWCLSHHQENFLYTHFREICEICAAYDVSLSLGDGLRPGSIQDANDEAQFAELHTLGELTKIAWEYDVQVMIEGPGHIPMQLIRRNMTEELEHCHEAPFYTLGPLTTDIAPGYDHFTSGIGAAMIGWFGCAMLCYVTPKEHLGLPNKEDVKQGLITYKIAAHAADLAKGHPGAQIRDNAMSKARFEFRWEDQFNLALDPDTARAYHDETLPQESGKVAHFCSMCGPKFCSMKITQDVRDYAAKLEQEAGMEQMSETFRSRGSELYHSAEEVTREKSA
11882	GC_00001451		Xenorhabdus_sp_TH1	272	7	7	1	1	0.993342	1	0.99666	H	Coenzyme transport and metabolism	COG0422	Thiamine biosynthesis	COG0422	4-amino-2-methyl-5-hydroxymethylpyrimidine (HMP) synthase ThiC (ThiC) (PDB:3EPN) (PUBMED:15326535)	MSKSNNIVISNTVIPTADISPKAHPARPRKAQRDAAQAFIHSIQGVTFPNSKRIYLEGSRQDIQVPMREIQLSPTFIGGTKENPQFEANEPVPVYDTSGSYGDPAAILDVRKGLSKIRQPWIDERNDTEPVSILSSDFTQQRLADAGLDHLRFHHRPHPLKARHGKRVTQLHYARQGIVTPEMEFIALRENMGRERIRSEVLRQQHAGQSFGANLPENITPEFVRQEVAAGRAIIPANINHPESEPMIIGRNFLVKVNANIGNSSVTSSIEEEVEKLIWSTRWGADTVMDLSTGRYIHETREWILRNSPVPIGTVPIYQALEKVNGIAENLTWEMFRDTLLEQAEQGVDYFTIHAGVLLRYVPMTAKRLTGIVSRGGSIMAKWCLSHHQENFLYTHFREICEICAAYDVSLSLGDGLRPGSIQDANDEAQFAELHTLGELTKIAWEYDVQVMIEGPGHIPMQLIRRNMTEELEHCHEAPFYTLGPLTTDIAPGYDHFTSGIGAAMIGWFGCAMLCYVTPKEHLGLPNKEDVKQGLITYKIAAHAADLAKGHPGAQIRDNAMSKARFEFRWEDQFNLALDPDTARAYHDETLPQESGKVAHFCSMCGPKFCSMKITQDVRDYAAKLEQEAGMEQMSEAFRSRGSELYHSAEEVTREKSA
11883	GC_00001452		X_griffinae_ID10	2943	7	7	1	1	0.995721	1	0.997856	G	Carbohydrate transport and metabolism			COG1080	Phosphoenolpyruvate-protein kinase (PTS system EI component in bacteria) (PtsA) (PDB:1EZA)	MISGILVSPGIAFGKALLLKEDPIIINHKKIIPEQVEQEISRFKQGRDKSSAQLEIIRETAEKNLGAEKAEIFEGHIMLLEDEELEQEIITLIKKNLLTADAAVHSVIEDQANALEELDDEYLKERAADVRDIGKRLLKNILDMPIIDLGSIEEEVILVASDLTPSETAQLNLDKVLGFITDLGGRTSHTSIMARSLELPAIVGTTNATRQIQNGNYLILDAVNNHIYVNPSDTEIEKLKTAKSEYLTEKTELAKLKDLPAITLDGHQVEVCANIGTVRDIAGAERNGAEGIGLYRTEFLFMDRDSLPTEDEQFEAYKAVAEAVGNQAFIIRTMDIGGDKDLPYMNLPKEENPFLGWRAIRICLDRKEILHSQLRAILRASAFGKLRIMFPMIISVEEIRELKTELALLKEQLRNENKAFDESIEVGIMVETPAAATIAHHLAKEVDFFSIGTNDLTQYTLAVDRGNELISHLYNPMSPAVLSLIKQVIDASHAEGKWTGMCGELAGDERATLLLLGMGLDEFSMSAISIPRIKKIIRNTNYDDAKALAEQALTQPTAKELMDLVDTFTREKTLC
11884	GC_00001452		X_griffiniae_97	412	7	7	1	1	0.995721	1	0.997856	G	Carbohydrate transport and metabolism			COG1080	Phosphoenolpyruvate-protein kinase (PTS system EI component in bacteria) (PtsA) (PDB:1EZA)	MISGILVSPGIAFGKALLLKEDPIIINHKKIIPEQVEQEISRFKQGRDKSSAQLEIIRETAEKNLGAEKAEIFEGHIMLLEDEELEQEIITLIKKNLLTADAAVHSVIEDQANALEELDDEYLKERAADVRDIGKRLLKNILDMPIIDLGSIEEEVILVASDLTPSETAQLNLDKVLGFITDLGGRTSHTSIMARSLELPAIVGTTNATRQIQNGNYLILDAVNNHIYVNPSDTEIEKLKTAKSEYLTEKTELAKLKDLPAITLDGHQVEVCANIGTVRDIAGAERNGAEGIGLYRTEFLFMDRDSLPTEDEQFEAYKAVAEAVGNQAVIIRTMDIGGDKDLPYMNLPKEENPFLGWRAIRICLDRKEILHSQLRAILRASAFGRLRIMFPMIISVEEIRELKAELALLKEQLRNENKAFDESIEVGIMVETPAAATIAHHLAKEVDFFSIGTNDLTQYTLAVDRGNELISHLYNPMSPAVLSLIKQVIDASHAEGKWTGMCGELAGDERATLLLLGMGLDEFSMSAISIPRIKKIIRNTNYDDAKALAEQALTQPTAKELMDLVDTFTREKTLC
11885	GC_00001452		X_griffiniae_HGB2511	1167	7	7	1	1	0.995721	1	0.997856	G	Carbohydrate transport and metabolism			COG1080	Phosphoenolpyruvate-protein kinase (PTS system EI component in bacteria) (PtsA) (PDB:1EZA)	MISGILVSPGIAFGKALLLKEDPIIINHKKIIPEQVEQEISRFKQGRDKSSAQLEIIRETAEKNLGAEKAEIFEGHIMLLEDEELEQEIITLIKKNLLTADAAVHSVIEDQANALEELDDEYLKERAADVRDIGKRLLKNILDMPIIDLGSIEEEVILVASDLTPSETAQLNLDKVLGFITDLGGRTSHTSIMARSLELPAIVGTTNATRQIQNGNYLILDAVNNHIYVNPSDTEIEKLKTAKSEYLTEKTELAKLKDLPAITLDGHQVEVCANIGTVRDIAGAERNGAEGIGLYRTEFLFMDRDSLPTEDEQFEAYKAVAEAVGNQAVIIRTMDIGGDKDLPYMNLPKEENPFLGWRAIRICLDRKEILHSQLRAILRASAFGRLRIMFPMIISVEEIRELKAELALLKEQLRSENKAFDESIEVGIMVETPAAATIAHHLAKEVDFFSIGTNDLTQYTLAVDRGNELISHLYNPMSPAVLSLIKQVIDASHAEGKWTGMCGELAGDERATLLLLGMGLDEFSMSAISIPRIKKIIRNTNYDDAKALAEQALTQPTAKELMDLVDTFTREKTLC
11886	GC_00001452		X_griffiniae_Kalro	1490	7	7	1	1	0.995721	1	0.997856	G	Carbohydrate transport and metabolism			COG1080	Phosphoenolpyruvate-protein kinase (PTS system EI component in bacteria) (PtsA) (PDB:1EZA)	MISGILVSPGIAFGKALLLKEDPIIINHKKIIPEQVEQEISRFKQGRDKSSAQLEIIRETAEKNLGAEKAEIFEGHIMLLEDEELEQEIITLIKKNLLTADAAVHSVIEDQANALEELDDEYLKERAADVRDIGKRLLKNILDMPIIDLGSIEEEVILVASDLTPSETAQLNLDKVLGFITDLGGRTSHTSIMARSLELPAIVGTTNATRQIQNGNYLILDAVNNHIYVNPSDTEIEKLKTAKSEYLTEKTELAKLKDLPAITLDGHQVEVCANIGTVRDIAGAERNGAEGIGLYRTEFLFMDRDSLPTEDEQFEAYKAVAEAVGNQAVIIRTMDIGGDKDLPYMNLPKEENPFLGWRAIRICLDRKEILHSQLRAILRASAFGRLRIMFPMIISVEEIRELKAELALLKEQLRNENKAFDESIEVGIMVETPAAATIAHHLAKEVDFFSIGTNDLTQYTLAVDRGNELISHLYNPMSPAVLSLIKQVIDASHAEGKWTGMCGELAGDERATLLLLGMGLDEFSMSAISIPRIKKIIRNTNYDDAKALAEQALTQPTAKELMDLVDTFTREKTLC
11887	GC_00001452		X_griffiniae_VH1	266	7	7	1	1	0.995721	1	0.997856	G	Carbohydrate transport and metabolism			COG1080	Phosphoenolpyruvate-protein kinase (PTS system EI component in bacteria) (PtsA) (PDB:1EZA)	MISGILVSPGIAFGKALLLKEDPIIINHKKIIPEQVEQEISRFKQGRDKSSAQLEIIRETAEKNLGAEKAEIFEGHIMLLEDEELEQEIITLIKKNLLTADAAVHSVIEDQANALEELDDEYLKERAADVRDIGKRLLKNILDMPIIDLGSIEEEVILVASDLTPSETAQLNLDKVLGFITDLGGRTSHTSIMARSLELPAIVGTTNATRQIQNGNYLILDAVNNHIYVNPSDTEIEKLKTAKSEYLTEKTELAKLKDLPAITLDGHQVEVCANIGTVRDIAGAERNGAEGIGLYRTEFLFMDRDSLPTEDEQFEAYKAVAEAVGNQAVIIRTMDIGGDKDLPYMNLPKEENPFLGWRAIRICLDRKEILHSQLRAILRASAFGRLRIMFPMIISVEEIRELKAELALLKEQLRNENKAFDESIEVGIMVETPAAATIAHHLAKEVDFFSIGTNDLTQYTLAVDRGNELISHLYNPMSPAVLSLIKQVIDASHAEGKWTGMCGELAGDERATLLLLGMGLDEFSMSAISIPRIKKIIRNTNYDDAKALAEQALTQPTAKELMDLVDTFTREKTLC
11888	GC_00001452		X_griffiniae_XN45	2739	7	7	1	1	0.995721	1	0.997856	G	Carbohydrate transport and metabolism			COG1080	Phosphoenolpyruvate-protein kinase (PTS system EI component in bacteria) (PtsA) (PDB:1EZA)	MISGILVSPGIAFGKALLLKEDPIIINHKKIIPEQVEQEISRFKQGRDKSSAQLEIIRETAEKNLGAEKAEIFEGHIMLLEDEELEQEIITLIKKNLLTADAAVHSVIEDQANALEELDDEYLKERAADVRDIGKRLLKNILDMPIIDLGSIEEEVILVASDLTPSETAQLNLDKVLGFITDLGGRTSHTSIMARSLELPAIVGTTNATRQIQNGNYLILDAVNNHIYVNPSDTEIEKLKTAKSEYLTEKTELAKLKDLPAITLDGHQVEVCANIGTVRDIAGAERNGAEGIGLYRTEFLFMDRDSLPTEDEQFEAYKAVAEAVGNQAVIIRTMDIGGDKDLPYMNLPKEENPFLGWRAIRICLDRKEILHSQLRAILRASAFGRLRIMFPMIISVEEIRELKAELALLKEQLRNENKAFDESIEVGIMVETPAAATIAHHLAKEVDFFSIGTNDLTQYTLAVDRGNELISHLYNPMSPAVLSLIKQVIDASHAEGKWTGMCGELAGDERATLLLLGMGLDEFSMSAISIPRIKKIIRNTNYDDAKALAEQALTQPTAKELMDLVDTFTREKTLC
11889	GC_00001452		Xenorhabdus_sp_TH1	959	7	7	1	1	0.995721	1	0.997856	G	Carbohydrate transport and metabolism			COG1080	Phosphoenolpyruvate-protein kinase (PTS system EI component in bacteria) (PtsA) (PDB:1EZA)	MISGILVSPGIAFGKALLLKEDPIIINHKKIIPEQVEQEISRFKQGRDKSSAQLEIIRETAEKNLGAEKAEIFEGHIMLLEDEELEQEIITLIKKNQLTADAAVHSVIEDQANALEELDDEYLKERAADVRDIGKRLLKNILDMPIIDLGSIEEEVILVASDLTPSETAQLNLDKVLGFITDLGGRTSHTSIMARSLELPAIVGTTNATRQIQNGSYLILDAVNNHIYVNPSNTEIEKLKTAKSEYLTEKTELAKLKDLPAITLDGHQVEVCANIGTVRDIAGAERNGAEGIGLYRTEFLFMDRDSLPTEDEQFKAYKAVAEAVGNQAVIIRTMDIGGDKDLPYMNLPKEENPFLGWRAIRICLDRKEILHSQLRAILRASAFGNLRIMFPMIISVEEIRELKAEIALLKEQLRNENKAFDESIEVGIMVETPAAATIAHHLAKEVDFFSIGTNDLTQYTLAVDRGNELISHLYNPMSPAVLSLIKQVIDASHAEGKWTGMCGELAGDERATLLLLGMGLDEFSMSAISIPRIKKIIRNTNYDDAKALAEQALTQPTAKELMDLVDTFTREKTLC
11890	GC_00001453		X_griffinae_ID10	1972	7	7	1	1	0.983193	0.996743	0.989922	K	Transcription			COG0583	DNA-binding transcriptional regulator, LysR family (LysR) (PDB:2FYI)	MTANIELRHLRYFIAVAEELHFGRAAERLNISQPPLSQQIQALETNINAKLLVRNNRNVNLTPAGQMFLQEAYQIISQVDAAATKAARMQQGELGEISIGFTSITPFIQKVTLSLRQFRERYPDVAIHMHQMNTKQQIAPLQTGRIDIGIMRNTSLPDNLEHQLLFRERFMLAVYDDHPLLKYANEGVNLEMLSDYPLVFFEHDVGTALYDEIISLLANVGVVPTISQEAGEAMTILGLVAAGLGVSIITESFTRMKLDGVQYLPLANNPAYSEVWLVKHKNHNNSAAADRLTHLLISNIVDEASR-
11891	GC_00001453		X_griffiniae_97	3825	7	7	1	1	0.983193	0.996743	0.989922	K	Transcription			COG0583	DNA-binding transcriptional regulator, LysR family (LysR) (PDB:2FYI)	MTANIELRHLRYFIAVAEELHFGRAAERLNISQPPLSQQIQALEANINAKLLVRNNRNVNLTPAGQMFLQEAYQIISQVDAAATKAARMQQGELGEISIGFTSITPFIQKVALSLRQFRERYPDVAIHMHQMNTKQQIAPLQTGRIDIGIMRNTSLPDNLEHQLLFRERFMLAVYDDHPLLKYANEGVNLEMLSDYPLVFFERDVGTALYDEIISLLANVGVVPTISQEAGEAMTILGLVAAGLGVSIITESFTRMKLDGVQYLPLANNPAYSEVWLVKHKNHNNSAAADRLTHLLISNIVDEASR-
11892	GC_00001453		X_griffiniae_HGB2511	1978	7	7	1	1	0.983193	0.996743	0.989922	K	Transcription			COG0583	DNA-binding transcriptional regulator, LysR family (LysR) (PDB:2FYI)	MTANIELRHLRYFIAVAEELHFGRAAERLNISQPPLSQQIQALETNINAKLLVRNNRNVNLTPAGQMFLQEAYQIISQVDAAATKAARMQQGELGEISIGFTSITPFIQKVTLSLRQFRERYPDVAIHMHQMNTKQQIAPLQTGRIDIGIMRNTSLPDNLEHQLLFRERFMLAVYDDHPLLKYANEGVNLEMLSDYPLVFFERDVGTALYDEIISLLANVGVVPTISQEAGEAMTILGLVAAGLGVSIITESFTRMKLDGVQYLPLANNPAYSEVWLVKHKNHNNSAAADRLTHLLISNIVDEASR-
11893	GC_00001453		X_griffiniae_Kalro	2182	7	7	1	1	0.983193	0.996743	0.989922	K	Transcription			COG0583	DNA-binding transcriptional regulator, LysR family (LysR) (PDB:2FYI)	MTANIELRHLRYFIAVAEELHFGRAAERLNISQPPLSQQIQALEANINAKLLVRNNRNVNLTPAGQMFLQEAYQIISQVDAAATKAARMQQGELGEISIGFTSITPFIQKVALSLRQFRERYPDVAIHMHQMNTKQQIAPLQTGRIDIGIMRNTSLPDNLEHQLLFRERFMLAVYDDHPLLKYANEGVNLEMLSDYPLVFFERDVGTALYDEIISLLANVGVVPTISQEAGEAMTILGLVAAGLGVSIITESFTRMKLDGVQYLPLANNPAYSEVWLVKHKNHNNSAAADRLTHLLISNIVDEASR-
11894	GC_00001453		X_griffiniae_VH1	490	7	7	1	1	0.983193	0.996743	0.989922	K	Transcription			COG0583	DNA-binding transcriptional regulator, LysR family (LysR) (PDB:2FYI)	MTANIELRHLRYFIAVAEELHFGRAAERLNISQPPLSQQIQALEANINAKLLVRNNRNVNLTPAGQMFLQEAYQIISQVDAAATKAARMQQGELGEISIGFTSITPFIQKVALSLRQFRERYPDVAIHMHQMNTKQQIAPLQTGRIDIGIMRNTSLPDNLEHQLLFRERFMLAVYDDHPLLKYANEGVNLEMLSDYPLVFFERDVGTALYDEIISLLANVGVVPTISQEAGEAMTILGLVAAGLGVSIITESFTRMKLDGVQYLPLANNPAYSEVWLVKHKNHNNSAAADRLTHLLISNIVDEASR-
11895	GC_00001453		X_griffiniae_XN45	2402	7	7	1	1	0.983193	0.996743	0.989922	K	Transcription			COG0583	DNA-binding transcriptional regulator, LysR family (LysR) (PDB:2FYI)	MTANIELRHLRYFIAVAEELHFGRAAERLNISQPPLSQQIQALEANINAKLLVRNNRNVNLTPAGQMFLQEAYQIISQVDAAATKAARMQQGELGEISIGFTSITPFIQKVALSLRQFRERYPDVAIHMHQMNTKQQIAPLQTGRIDIGIMRNTSLPDNLEHQLLFRERFMLAVYDDHPLLKYANEGVNLEMLSDYPLVFFERDVGTALYDEIISLLANVGVVPTISQEAGEAMTILGLVAAGLGVSIITESFTRMKLDGVQYLPLANNPAYSEVWLVKHKNHNNSAAADRLTHLLISNIVDEASR-
11896	GC_00001453		Xenorhabdus_sp_TH1	1715	7	7	1	1	0.983193	0.996743	0.989922	K	Transcription			COG0583	DNA-binding transcriptional regulator, LysR family (LysR) (PDB:2FYI)	MTANIELRHLRYFIAVAEELHFGRAAERLNISQPPLSQQIQALEAHINAKLLIRNNRNVNLTPAGHMFLQEAYQIISQVDAAATKAARMQQGELGEISIGFTSTTPFMQKVTLSLRQFRERYPDVAIHMHQMNTKQQIAPLQTGRIDIGIMRNTTLPDNLEHQLLFRERFMLAVHDDHPLLKYANEGVDLEMISDYPLVFFERDVGTALYDEIISLLANVGVIPTISQEAGEAMTILGLVAAGLGVSIITESFTRMKLDGVQYLPLANNSAYSEVWLVKRRNCDNSAAADRLTHLLISNIVNGSNVH
11897	GC_00001454		X_griffinae_ID10	1881	7	7	1	1	0.992099	0.99926	0.995666	J	Translation, ribosomal structure and biogenesis			COG0349	Ribonuclease D (Rnd) (PDB:5C0Y) (PUBMED:18821773)	MYLKDILLFNCDYQLITTDAQLQSACEQAKKHARIALDTEFIRTRTYYPQLGLMQLFDGEQLSLIDPLEISQWQPFRELLTDPNVLKFIHAGSEDLEVFSNSFQCLPEPMIDTQVLAAFIGHPMSCGFATLVAEYLHTELDKSESRTDWLARPLSEKQCQYAAADVYYLLPLADILMEKTRQVGYLDAARDESNLIAQRRKEVLMPEYAYKDIGNAWQLRPRQLACLKKLAAWRLNQARERDLAVNFVIREENLWQVARYMPTSLAELNALGLSGQEIRCHGRRLLAIVAESRDIPEEECPAQIVNLVDYPGYRKAFKEIKSLVTQVGESHHFSAELLASRRQINQLLCWHWKLKAPEYQPELIRGWRGKLLAESIAEILANYSQE
11898	GC_00001454		X_griffiniae_97	3700	7	7	1	1	0.992099	0.99926	0.995666	J	Translation, ribosomal structure and biogenesis			COG0349	Ribonuclease D (Rnd) (PDB:5C0Y) (PUBMED:18821773)	MYLKDILLFNCDYQLITTDAQLQSACEQAKKHARIALDTEFIRTRTYYPQLGLIQLFDGEQLSLIDPLGISQWQPFRELLTDPNVLKFIHAGSEDLEVFSNSFQCLPEPMIDTQVLAAFIGHPMSCGFATLVAEYLHTELDKSESRTDWLARPLSEKQCQYAAADVYYLLPLADILMEKTRQVGYLDAARDESNLIAQRRKEVLMPEYAYKDIGNAWQLRPRQLACLKKLAAWRLNQARERDLAVNFVIREENLWQVARYMPTSLAELNALGLSGQEIRCHGRRLLAMVAESRDIPEEECPAQIVNLVDYPGYRKAFKEIKSLVTQVGESHHFSAELLASRRQINQLLCWHWKLKAPEYQPELIRGWRGKLLAESIAEILANYSQE
11899	GC_00001454		X_griffiniae_HGB2511	2067	7	7	1	1	0.992099	0.99926	0.995666	J	Translation, ribosomal structure and biogenesis			COG0349	Ribonuclease D (Rnd) (PDB:5C0Y) (PUBMED:18821773)	MYLKDILLFNCDYQLITTDAQLQSACEQAKKHARIALDTEFIRTRTYYPQLGLIQLFDGEQLSLIDPLEISQWQPFRELLTDPNVLKFIHAGSEDLEVFSNSFQCLPEPMIDTQVLAAFIGHPMSCGFATLVAEYLHTELDKSESRTDWLARPLSEKQCQYAAADVYYLLPLADILMEKTRQVGYLDAARDESNLIAQRRKEVLMPEYAYKDIGNAWQLRPRQLACLKKLAAWRLNQARERDLAVNFVIREENLWQVARYMPTSLAELNALGLSGQEIRCHGRRLLAIVAESRDIPEEECPAQIVNLVDYPGYRKAFKEIKSLVTQVGESHHFSAELLASRRQINQLLCWHWKLKAPEYQPELIRGWRGKLLAESIAEILANYSQE
11900	GC_00001454		X_griffiniae_Kalro	2307	7	7	1	1	0.992099	0.99926	0.995666	J	Translation, ribosomal structure and biogenesis			COG0349	Ribonuclease D (Rnd) (PDB:5C0Y) (PUBMED:18821773)	MYLKDILLFNCDYQLITTDAQLQSACEQAKKHARIALDTEFIRTRTYYPQLGLIQLFDGEQLSLIDPLGISQWQPFRELLTDPNVLKFIHAGSEDLEVFSNSFQCLPEPMIDTQVLAAFIGHPMSCGFATLVAEYLHTELDKSESRTDWLARPLSEKQCQYAAADVYYLLPLADILMEKTRQVGYLDAARDESNLIAQRRKEVLMPEYAYKDIGNAWQLRPRQLACLKKLAAWRLNQARERDLAVNFVIREENLWQVARYMPTSLAELNALGLSGQEIRCHGRRLLAMVAESRDIPEEECPAQIVNLVDYPGYRKAFKEIKSLVTQVGESHHFSAELLASRRQINQLLCWHWKLKAPEYQPELIRGWRGKLLAESIAEILANYSQE
11901	GC_00001454		X_griffiniae_VH1	3799	7	7	1	1	0.992099	0.99926	0.995666	J	Translation, ribosomal structure and biogenesis			COG0349	Ribonuclease D (Rnd) (PDB:5C0Y) (PUBMED:18821773)	MYLKDILLFNCDYQLITTDAQLQSACEQAKKHARIALDTEFIRTRTYYPQLGLIQLFDGEQLSLIDPLGISQWQPFRELLTDPNVLKFIHAGSEDLEVFSNSFQCLPEPMIDTQVLAAFIGHPMSCGFATLVAEYLHTELDKSESRTDWLARPLSEKQCQYAAADVYYLLPLADILMEKTRQVGYLDAARDESNLIAQRRKEVLMPEYAYKDIGNAWQLRPRQLACLKKLAAWRLNQARERDLAVNFVIREENLWQVARYMPTSLAELNALGLSGQEIRCHGRRLLAMVAESRDIPEEECPAQIVNLVDYPGYRKAFKEIKSLVTQVGESHHFSAELLASRRQINQLLCWHWKLKAPEYQPELIRGWRGKLLAESIAEILANYSQE
11902	GC_00001454		X_griffiniae_XN45	3769	7	7	1	1	0.992099	0.99926	0.995666	J	Translation, ribosomal structure and biogenesis			COG0349	Ribonuclease D (Rnd) (PDB:5C0Y) (PUBMED:18821773)	MYLKDILLFNCDYQLITTDAQLQSACEQAKKHARIALDTEFIRTRTYYPQLGLIQLFDGEQLSLIDPLGISQWQPFRELLTDPNVLKFIHAGSEDLEVFSNSFQCLPEPMIDTQVLAAFIGHPMSCGFATLVAEYLHTELDKSESRTDWLARPLSEKQCQYAAADVYYLLPLADILMEKTRQVGYLDAARDESNLIAQRRKEVLMPEYAYKDIGNAWQLRPRQLACLKKLAAWRLNQARERDLAVNFVIREENLWQVARYMPTSLAELNALGLSGQEIRCHGRRLLAMVAESRDIPEEECPAQIVNLVDYPGYRKAFKEIKSLVTQVGESHHFSAELLASRRQINQLLCWHWKLKAPEYQPELIRGWRGKLLAESIAEILANYSQE
11903	GC_00001454		Xenorhabdus_sp_TH1	1639	7	7	1	1	0.992099	0.99926	0.995666	J	Translation, ribosomal structure and biogenesis			COG0349	Ribonuclease D (Rnd) (PDB:5C0Y) (PUBMED:18821773)	MYLKDILLFNCDYQLITTDAQLQSACEQAKKHARIALDTEFVRTRTYYPQLGLIQLFDGEQLSLIDPLEISQWQPFRELLTDPNVLKFIHAGSEDLEVFSNSFQCLPEPMIDTQVLAAFIGHPMSCGFATLVAEYLHTELDKSESRTDWLARPLSEKQCQYAAADVYYLLPLADILMEKTGQVGYLDAARDESNLIAQRRKEVLMPEYAYKDIGNAWQLRPRQLACLKKLAAWRLNQARERDLAVNFVIREENLWQVARYMPTSLAELNALGLSGQEIRCHGRRLLAIVAESRDIPEEECPAQIVNLVDYPGYRQAFKEIKSLVIQVGGSLHFSAELLASRRQINQLLCWHWKLKASEYQPELISGWRGKLLAEPIAEILANYSQ-
11904	GC_00001455		X_griffinae_ID10	3713	7	7	1	1	0.994676	1	0.997331	H	Coenzyme transport and metabolism	COG0262	Folate biosynthesis	COG0262	Dihydrofolate reductase (FolA) (PDB:1DDR)	MIISLIAAMAMDRVIGMENAMPWTLPGDLAWFKRNTLGKPVVMGRVTYESIGRPLPGRLNIVISSQPANDDRVTWVNSIEAALAAVGDVKEVMVMGGGKIYEQFIPLADRMYLTHIDAEVIGDTHFPDYEPDEWNSTFTEYHDADENNSHGYCFEILERRE
11905	GC_00001455		X_griffiniae_97	2154	7	7	1	1	0.994676	1	0.997331	H	Coenzyme transport and metabolism	COG0262	Folate biosynthesis	COG0262	Dihydrofolate reductase (FolA) (PDB:1DDR)	MIISLIAAMAMDRVIGMENAMPWTLPGDLAWFKRNTLGKPVVMGRVTYESIGRPLPGRLNIVISSQPANDDRVTWVNSIEAALAAVGDVKEVMVMGGGKIYEQFIPLANRMYLTHIDAEVIGDTHFPDYEPDEWNSTFTEYHDADENNSHGYCFEILERRE
11906	GC_00001455		X_griffiniae_HGB2511	3500	7	7	1	1	0.994676	1	0.997331	H	Coenzyme transport and metabolism	COG0262	Folate biosynthesis	COG0262	Dihydrofolate reductase (FolA) (PDB:1DDR)	MIISLIAAMAMDRVIGMENAMPWTLPGDLAWFKRNTLGKPVVMGRVTYESIGRPLPGRLNIVISSQPANDDRVTWVNSIEAALAAVGDVKEVMVMGGGKIYEQFIPLADRMYLTHIDAEVIGDTHFPDYEPDEWNSTFTEYHDADENNSHGYCFEILERRE
11907	GC_00001455		X_griffiniae_Kalro	3862	7	7	1	1	0.994676	1	0.997331	H	Coenzyme transport and metabolism	COG0262	Folate biosynthesis	COG0262	Dihydrofolate reductase (FolA) (PDB:1DDR)	MIISLIAAMAMDRVIGMENAMPWTLPGDLAWFKRNTLGKPVVMGRVTYESIGRPLPGRLNIVISSQPANDDRVTWVNSIEAALAAVGDVKEVMVMGGGKIYEQFIPLANRMYLTHIDAEVIGDTHFPDYEPDEWNSTFTEYHDADENNSHGYCFEILERRE
11908	GC_00001455		X_griffiniae_VH1	3074	7	7	1	1	0.994676	1	0.997331	H	Coenzyme transport and metabolism	COG0262	Folate biosynthesis	COG0262	Dihydrofolate reductase (FolA) (PDB:1DDR)	MIISLIAAMAMDRVIGMENAMPWTLPGDLAWFKRNTLGKPVVMGRVTYESIGRPLPGRLNIVISSQPANDDRVTWVNSIEAALAAVGDVKEVMVMGGGKIYEQFIPLANRMYLTHIDAEVIGDTHFPDYEPDEWNSTFTEYHDADENNSHGYCFEILERRE
11909	GC_00001455		X_griffiniae_XN45	3167	7	7	1	1	0.994676	1	0.997331	H	Coenzyme transport and metabolism	COG0262	Folate biosynthesis	COG0262	Dihydrofolate reductase (FolA) (PDB:1DDR)	MIISLIAAMAMDRVIGMENAMPWTLPGDLAWFKRNTLGKPVVMGRVTYESIGRPLPGRLNIVISSQPANDDRVTWVNSIEAALAAVGDVKEVMVMGGGKIYEQFIPLANRMYLTHIDAEVIGDTHFPDYEPDEWNSTFTEYHDADENNSHGYCFEILERRE
11910	GC_00001455		Xenorhabdus_sp_TH1	442	7	7	1	1	0.994676	1	0.997331	H	Coenzyme transport and metabolism	COG0262	Folate biosynthesis	COG0262	Dihydrofolate reductase (FolA) (PDB:1DDR)	MIISLIAAMAMDRVIGMENAMPWTLPGDLAWFKRNTLGKPVVMGRVTYESIGRPLPGRLNIVISSQPANDDRVTWVNSIEAALAAAGDVKEVMVMGGGKIYEQFIPLAHRMYLTHIDAEVIGDTHFPDYEPDEWNSTFTEYHDADENNSHGYCFEILERRD
11911	GC_00001456		X_griffinae_ID10	890	7	7	1	1	0.986906	1	0.99341	I	Lipid transport and metabolism	COG1012	Proline degradation	COG1012	Acyl-CoA reductase or other NAD-dependent aldehyde dehydrogenase (AdhE) (PDB:1A4S)	MSDIHLLESVTTFLQHSHGHYINGVSVPGQENEIFSIVNPASGEVIARVNQGGDTEVNQAMQAASDAFHGVWAQTSPLERGNCLNRLADLLQKNSEELAQLESVCSGKPIQLSRMLDVGASADYLRYFAGWSTKITGETLNVSLPSFKGEKYSAFTRREPIGVVVGIIPWNFSIMIAIWKLGAALACGCTIVLKPSEYTPLTLLRVAELAKEAGIPDGVINIVNGTGARVGSSLVNHPQCAKVTFTGSVPTGISVGKLALEQGLKRTTLELGGKNAAAFLSDMTVEKIVDGILEAGYVYQGQICAAAERFYIPSIHMDAVLALLTERLSAMKIGSPLDESTEIGPLANKKHYEKILSMFETARQEGNEIVYGGYALEGAGFFVAPTVIKANRVEDTLMNEETFGPIGTFLSYDDEEELITMMNATPFGLSASLWTNDMSKAMRMTPCIKAGMLWINMHTFLDPAVPFGGIKSSGVGREFGSAFIEHYTELKSVMMRY
11912	GC_00001456		X_griffiniae_97	2339	7	7	1	1	0.986906	1	0.99341	I	Lipid transport and metabolism	COG1012	Proline degradation	COG1012	Acyl-CoA reductase or other NAD-dependent aldehyde dehydrogenase (AdhE) (PDB:1A4S)	MSDIHLLESVTTFLQHSHGHYINGVSIPGQENETFSIINPASGETIATVNQGGEDEVNQAMQAASDAFHGVWAQTSPMERGNCLNRLADLLQKNSDELAQLESLCSGKPIQLSRMLDVAASADYLRYFAGWSTKITGETLNVSLPSFKGEKYSAFTRREPIGVVVGIIPWNFSIMIAIWKLGAALACGCTIVLKPSEYTPLTLLRVAELAKEAGIPDGVINIVNGTGARVGSSLVNHPQCAKVTFTGSVPTGISVGKLALEQGLKRTTLELGGKNAAAFLSDMAVEKIVDGILEAGYVYQGQICAAAERFYIPSIHMDAVLTLLTERLSAMKIGSPLDESTEMGPLANKKHYEKILSMFETARQEGNEIVYGGYALEGPGFFVAPTVIKANSVKDTLMNEETFGPIGTFLSYDDEEELITMMNATPFGLSASLWTNDMSKAMRMTPCIKAGMLWINMHTFLDPAVPFGGIKSSGVGREFGSAFIEHYTELKSVMMRY
11913	GC_00001456		X_griffiniae_HGB2511	3370	7	7	1	1	0.986906	1	0.99341	I	Lipid transport and metabolism	COG1012	Proline degradation	COG1012	Acyl-CoA reductase or other NAD-dependent aldehyde dehydrogenase (AdhE) (PDB:1A4S)	MSDIRLLESVTTFLQHSHGHYINGVSVPGQENETFSIINPASGEAIATVNQGGEDEVNQAMQAASDAFHGVWAQTSPMGRGNCLNRLADLLQKNSDELAQLESVCSGKPIQLSRMLDVAASADYLRYFAGWSTKITGETLNVSLPSFKGEKYSAFTRREPIGVVVGIIPWNFSIMIAIWKLGAALACGCTIVLKPSEYTPLTLLRVAELAKEAGIPDGVINIVNGTGARVGSSLVNHPQCAKVTFTGSVPTGISVGKLALEQGLKRTTLELGGKNAAAFLSDMTVEKIVDGILEAGYVYQGQICAAAERFYIPSIHMDAVLALLTERLSAMKIGSPLDESTEIGPLANKKHYEKILSMFETARQEGNEIVYGGYALEGPGFFVAPTVIKANSVKDTLMNEETFGPIGTFLSYDDEEELITMMNATPFGLSASLWTNDMSKAMRMIPCIKAGMLWINMHTFLDPAVPFGGIKSSGVGREFGSAFIEHYTELKSVMMRY
11914	GC_00001456		X_griffiniae_Kalro	3678	7	7	1	1	0.986906	1	0.99341	I	Lipid transport and metabolism	COG1012	Proline degradation	COG1012	Acyl-CoA reductase or other NAD-dependent aldehyde dehydrogenase (AdhE) (PDB:1A4S)	MSDIHLLESVTTFLQHSHGHYINGVSIPGQENETFSIINPASGETIATVNQGGEDEVNQAMQAASDAFHGVWAQTSPMERGNCLNRLADLLQKNSDELAQLESLCSGKPIQLSRMLDVAASADYLRYFAGWSTKITGETLNVSLPSFKGEKYSAFTRREPIGVVVGIIPWNFSIMIAIWKLGAALACGCTIVLKPSEYTPLTLLRVAELAKEAGIPDGVINIVNGTGARVGSSLVNHPQCAKVTFTGSVPTGISVGKLALEQGLKRTTLELGGKNAAAFLSDMAVEKIVDGILEAGYVYQGQICAAAERFYIPSIHMDAVLTLLTERLSAMKIGSPLDESTEMGPLANKKHYEKILSMFETARQEGNEIVYGGYALEGPGFFVAPTVIKANSVKDTLMNEETFGPIGTFLSYDDEEELITMMNATPFGLSASLWTNDMSKAMRMTPCIKAGMLWINMHTFLDPAVPFGGIKSSGVGREFGSAFIEHYTELKSVMMRY
11915	GC_00001456		X_griffiniae_VH1	848	7	7	1	1	0.986906	1	0.99341	I	Lipid transport and metabolism	COG1012	Proline degradation	COG1012	Acyl-CoA reductase or other NAD-dependent aldehyde dehydrogenase (AdhE) (PDB:1A4S)	MSDIHLLESVTTFLQHSHGHYINGVSIPGQENETFSIINPASGETIATVNQGGEDEVNQAMQAASDAFHGVWAQTSPMERGNCLNRLADLLQKNSDELAQLESLCSGKPIQLSRMLDVAASADYLRYFAGWSTKITGETLNVSLPSFKGEKYSAFTRREPIGVVVGIIPWNFSIMIAIWKLGAALACGCTIVLKPSEYTPLTLLRVAELAKEAGIPDGVINIVNGTGARVGSSLVNHPQCAKVTFTGSVPTGISVGKLALEQGLKRTTLELGGKNAAAFLSDMAVEKIVDGILEAGYVYQGQICAAAERFYIPSIHMDAVLTLLTERLSAMKIGSPLDESTEMGPLANKKHYEKILSMFETARQEGNEIVYGGYALEGPGFFVAPTVIKANSVKDTLMNEETFGPIGTFLSYDDEEELITMMNATPFGLSASLWTNDMSKAMRMTPCIKAGMLWINMHTFLDPAVPFGGIKSSGVGREFGSAFIEHYTELKSVMMRY
11916	GC_00001456		X_griffiniae_XN45	376	7	7	1	1	0.986906	1	0.99341	I	Lipid transport and metabolism	COG1012	Proline degradation	COG1012	Acyl-CoA reductase or other NAD-dependent aldehyde dehydrogenase (AdhE) (PDB:1A4S)	MSDIHLLESVTTFLQHSHGHYINGVSIPGQENETFSIINPASGETIATVNQGGEDEVNQAMQAASDAFHGVWAQTSPMERGNCLNRLADLLQKNSDELAQLESLCSGKPIQLSRMLDVAASADYLRYFAGWSTKITGETLNVSLPSFKGEKYSAFTRREPIGVVVGIIPWNFSIMIAIWKLGAALACGCTIVLKPSEYTPLTLLRVAELAKEAGIPDGVINIVNGTGARVGSSLVNHPQCAKVTFTGSVPTGISVGKLALEQGLKRTTLELGGKNAAAFLSDMAVEKIVDGILEAGYVYQGQICAAAERFYIPSIHMDAVLTLLTERLSAMKIGSPLDESTEMGPLANKKHYEKILSMFETARQEGNEIVYGGYALEGPGFFVAPTVIKANSVKDTLMNEETFGPIGTFLSYDDEEELITMMNATPFGLSASLWTNDMSKAMRMTPCIKAGMLWINMHTFLDPAVPFGGIKSSGVGREFGSAFIEHYTELKSVMMRY
11917	GC_00001456		Xenorhabdus_sp_TH1	2714	7	7	1	1	0.986906	1	0.99341	I	Lipid transport and metabolism	COG1012	Proline degradation	COG1012	Acyl-CoA reductase or other NAD-dependent aldehyde dehydrogenase (AdhE) (PDB:1A4S)	MSDIHLLESVTTFLQHSHGHYINGVSVLGQENETFSIVNPASGEVIATVNQGGEHEVNQAMQAASDAFHGVWAQTSPMERGNCLNRLADLLQKNSDELAQLESLCSGKPIQLSRMLDVDASADYLRYFAGWSTKITGETLNVSLPSFKGEKYSAFTRREPIGVVVGIIPWNFSIMIAIWKLGAALACGCTIVLKPSEYTPLTLLRVAELAKEAGIPDGVINIVNGTGTRVGSSLVNHPQCAKVTFTGSVPTGISVGKLALEQGLKRTTLELGGKNAAAFLSDMTVEKIVDGILEAGYVYQGQICAAAERFYIPSVHMDAVLALLTERLSAMKIGSPLDESTEMGPLANKKHYEKILSMFETARQEGNEIVYGGYALEGPGFFVAPTVIKANSVKDTLMNEETFGPIGTFLSYDDEEELITMMNATPFGLSASLWTNDMSKAMRMTPCIKAGMLWINMHTFLDPAVPFGGIKSSGVGREFGSAFIEHYTELKSVMMRY
11918	GC_00001457		X_griffinae_ID10	3710	7	7	1	1	0.985006	1	0.992446	J	Translation, ribosomal structure and biogenesis	COG0030	16S rRNA modification	COG0030	16S rRNA A1518 and A1519 N6-dimethyltransferase RsmA/KsgA/DIM1 (may also have DNA glycosylase/AP lyase activity) (RsmA) (PDB:1QYR)	MNNKVHQGHHARKRFGQNFLTDQFIIDSIVNAMNPQAGQAIVEIGPGLGALTEPVGERMDKMTVVELDRDLAARLHIHPKLKDKLTIIQQDAMTVDFGQIAKEHGQPLRVFGNLPYNISTPLMFHLFSYTDAIADMNFMLQKEVVNRLVAGPDSKAYGRLSVMAQYYCQVIPVLEVPPTAFTPAPKVDSAIVRLIPHKSMPYPVQDIRMLARITTQAFNQRRKTIRNSLGNIFSVEQLTELGIDPNTRAENISVEQYCKMANWLSSQPEIA
11919	GC_00001457		X_griffiniae_97	2151	7	7	1	1	0.985006	1	0.992446	J	Translation, ribosomal structure and biogenesis	COG0030	16S rRNA modification	COG0030	16S rRNA A1518 and A1519 N6-dimethyltransferase RsmA/KsgA/DIM1 (may also have DNA glycosylase/AP lyase activity) (RsmA) (PDB:1QYR)	MNNKVHQGHHARKRFGQNFLTDQFIIDSIVNAMNPQAGQAIVEIGPGLGALTEPVGERMDKMTVVELDRDLAARLHVHPKLKDKLTIIQQDAMTVDFGQIAKEHGQPLRVFGNLPYNISTPLMFHLFSYTDAIADMSFMLQKEVVNRLVAGPDSKAYGRLSVMAQYYCQVIPVLEVPPTAFTPAPKVDSAIVRLIPHKSMPYPVQDIRMLARITTQAFNQRRKTIRNSLGNIFSVEQLTELGIDPNTRAENISVEQYCKMANWLSSQPEIA
11920	GC_00001457		X_griffiniae_HGB2511	3497	7	7	1	1	0.985006	1	0.992446	J	Translation, ribosomal structure and biogenesis	COG0030	16S rRNA modification	COG0030	16S rRNA A1518 and A1519 N6-dimethyltransferase RsmA/KsgA/DIM1 (may also have DNA glycosylase/AP lyase activity) (RsmA) (PDB:1QYR)	MNNKVHQGHHARKRFGQNFLTDQFIIDSIVNAMNPQAGQAIVEIGPGLGALTEPVGERMDKMTVVELDRDLAARLHIHPKLKDKLTIIQQDAMTVDFGQIAKEHGQPLRVFGNLPYNISTPLMFHLFSYTDAIADMNFMLQKEVVNRLVAGPDSKAYGRLSVMAQYYCQVIPVLEVPPTAFTPAPKVDSAIVRLIPHKSMPYPVQDIRMLARITTQAFNQRRKTIRNSLGNIFSVEQLTELGIDPNTRAENISVEQYCKMANWLSSQPEIA
11921	GC_00001457		X_griffiniae_Kalro	3865	7	7	1	1	0.985006	1	0.992446	J	Translation, ribosomal structure and biogenesis	COG0030	16S rRNA modification	COG0030	16S rRNA A1518 and A1519 N6-dimethyltransferase RsmA/KsgA/DIM1 (may also have DNA glycosylase/AP lyase activity) (RsmA) (PDB:1QYR)	MNNKVHQGHHARKRFGQNFLTDQFIIDSIVNAMNPQAGQAIVEIGPGLGALTEPVGERMDKMTVVELDRDLAARLHVHPKLKDKLTIIQQDAMTVDFGQIAKEHGQPLRVFGNLPYNISTPLMFHLFSYTDAIADMSFMLQKEVVNRLVAGPDSKAYGRLSVMAQYYCQVIPVLEVPPTAFTPAPKVDSAIVRLIPHKSMPYPVQDIRMLARITTQAFNQRRKTIRNSLGNIFSVEQLTELGIDPNTRAENISVEQYCKMANWLSSQPEIA
11922	GC_00001457		X_griffiniae_VH1	3077	7	7	1	1	0.985006	1	0.992446	J	Translation, ribosomal structure and biogenesis	COG0030	16S rRNA modification	COG0030	16S rRNA A1518 and A1519 N6-dimethyltransferase RsmA/KsgA/DIM1 (may also have DNA glycosylase/AP lyase activity) (RsmA) (PDB:1QYR)	MNNKVHQGHHARKRFGQNFLTDQFIIDSIVNAMNPQAGQAIVEIGPGLGALTEPVGERMDKMTVVELDRDLAARLHVHPKLKDKLTIIQQDAMTVDFGQIAKEHGQPLRVFGNLPYNISTPLMFHLFSYTDAIADMSFMLQKEVVNRLVAGPDSKAYGRLSVMAQYYCQVIPVLEVPPTAFTPAPKVDSAIVRLIPHKSMPYPVQDIRMLARITTQAFNQRRKTIRNSLGNIFSVEQLTELGIDPNTRAENISVEQYCKMANWLSSQPEIA
11923	GC_00001457		X_griffiniae_XN45	3164	7	7	1	1	0.985006	1	0.992446	J	Translation, ribosomal structure and biogenesis	COG0030	16S rRNA modification	COG0030	16S rRNA A1518 and A1519 N6-dimethyltransferase RsmA/KsgA/DIM1 (may also have DNA glycosylase/AP lyase activity) (RsmA) (PDB:1QYR)	MNNKVHQGHHARKRFGQNFLTDQFIIDSIVNAMNPQAGQAIVEIGPGLGALTEPVGERMDKMTVVELDRDLAARLHVHPKLKDKLTIIQQDAMTVDFGQIAKEHGQPLRVFGNLPYNISTPLMFHLFSYTDAIADMSFMLQKEVVNRLVAGPDSKAYGRLSVMAQYYCQVIPVLEVPPTAFTPAPKVDSAIVRLIPHKSMPYPVQDIRMLARITTQAFNQRRKTIRNSLGNIFSVEQLTELGIDPNTRAENISVEQYCKMANWLSSQPEIA
11924	GC_00001457		Xenorhabdus_sp_TH1	445	7	7	1	1	0.985006	1	0.992446	J	Translation, ribosomal structure and biogenesis	COG0030	16S rRNA modification	COG0030	16S rRNA A1518 and A1519 N6-dimethyltransferase RsmA/KsgA/DIM1 (may also have DNA glycosylase/AP lyase activity) (RsmA) (PDB:1QYR)	MNNKVHQGHHARKRFGQNFLTDQFIIDSIVNAMNPLVGQAIVEIGPGLGALTEPVGERMDKMTVVELDRDLAARLHVHPKLKDKLTIIQQDAMTVDFGQIAKEYGQSLRVFGNLPYNISTPLMFHLFSYTNAIADMNFMLQKEVVNRLVAGPGTKAYGRLSVMAQYYCQVIPILEVPPTAFTPAPKVDSAIVRLIPHKNIPYPVQDIRILAQITTQAFNQRRKTLRNSLGNIFSVEQLTELGVDPSTRAENISVEQYCKMANWLSSQPKTA
11925	GC_00001458		X_griffinae_ID10	2044	7	7	1	1	0.989205	1	0.994573	E	Amino acid transport and metabolism			COG0709	Selenophosphate synthase (SelD) (PDB:2YYE)	MSTEIRLTQYSHGAGCGCKISPKVLETILHSEQAKFFDPNLLVGNETRDDAAVYDIGNGTGIISTTDFFMPIVDDPFDFGRIAATNAISDIYAMGGKPIMAIAILGWPINKLAPEIAQNVIEGGRAVCQEAGISLAGGHSIDAPEPIFGLAVTGIINIERVKRNNQAKAGSLLFLTKPLGVGVLTTAEKKGLLQLKHQGIAKETMCQLNKAGTDFAGIEGVTAMTDVTGFGLLGHLSEICAGSGVQAKVKFSQIPRLPDVDVYLEKGCVPGGTGRNFDSYGHLVGKMTPHQRHLLCDPQTSGGLLLAILPDAVEEAKAVARSHDIDFFAIGELTEPSSGRALIEVLE
11926	GC_00001458		X_griffiniae_97	3896	7	7	1	1	0.989205	1	0.994573	E	Amino acid transport and metabolism			COG0709	Selenophosphate synthase (SelD) (PDB:2YYE)	MSTEIRLTQYSHGAGCGCKISPKVLETILHSEQAKFFDPNLLVGNETRDDAAVYDIGNGTGIISTTDFFMPIVDDPFDFGRIAATNAISDIYAMGGKPIMAIAILGWPINKLAPEIAQNVIEGGRAVCQEAGISLAGGHSIDAPEPIFGLAVTGIINIERVKRNNQAKAGSLLFLTKPLGVGVLTTAEKKGLLQLKHQGIAKETMCQLNKAGTDFAGIEGVTAMTDVTGFGLLGHLSEICTGSGVQAKVKFAQIPRLPDVDFYIEKGCVPGGTGRNFDSYGHLVGKMTPHQRHLLCDPQTSGGLLLAILPDAVEEAKAVARSHDIDFFAIGELTEPSSGRALIEVLE
11927	GC_00001458		X_griffiniae_HGB2511	1907	7	7	1	1	0.989205	1	0.994573	E	Amino acid transport and metabolism			COG0709	Selenophosphate synthase (SelD) (PDB:2YYE)	MSTEIRLTQYSHGAGCGCKISPKVLETILHSEQAKFFDPNLLVGNETRDDAAVYDIGNGTGIISTTDFFMPIVDDPFDFGRIAATNAISDIYAMGGKPIMAIAILGWTINKLAPEIAQNVIEGGRAVCQEAGISLAGGHSIDAPEPIFGLAVTGIINIERVKRNNQAKAGSLLFLTKPLGVGVLTTAEKKGLLQLKHQGIAKETMCQLNKAGTDFAGIEGVTAMTDVTGFGLLGHLSEICSGSGVQAKVKFSQIPRLPDVDVYLEKGCVPGGTGRNFDSYGHLVGKMTPHQRHLLCDPQTSGGLLLAILPDAVEEAKAVARSHDIDFFAIGELTEPSSGRALIEVLE
11928	GC_00001458		X_griffiniae_Kalro	2111	7	7	1	1	0.989205	1	0.994573	E	Amino acid transport and metabolism			COG0709	Selenophosphate synthase (SelD) (PDB:2YYE)	MSTEIRLTQYSHGAGCGCKISPKVLETILHSEQAKFFDPNLLVGNETRDDAAVYDIGNGTGIISTTDFFMPIVDDPFDFGRIAATNAISDIYAMGGKPIMAIAILGWPINKLAPEIAQNVIEGGRAVCQEAGISLAGGHSIDAPEPIFGLAVTGIINIERVKRNNQAKAGSLLFLTKPLGVGVLTTAEKKGLLQLKHQGIAKETMCQLNKAGTDFAGIEGVTAMTDVTGFGLLGHLSEICTGSGVQAKVKFAQIPRLPDVDFYIEKGCVPGGTGRNFDSYGHLVGKMTPHQRHLLCDPQTSGGLLLAILPDAVEEAKAVARSHDIDFFAIGELTEPSSGRALIEVLE
11929	GC_00001458		X_griffiniae_VH1	2935	7	7	1	1	0.989205	1	0.994573	E	Amino acid transport and metabolism			COG0709	Selenophosphate synthase (SelD) (PDB:2YYE)	MSTEIRLTQYSHGAGCGCKISPKVLETILHSEQAKFFDPNLLVGNETRDDAAVYDIGNGTGIISTTDFFMPIVDDPFDFGRIAATNAISDIYAMGGKPIMAIAILGWPINKLAPEIAQNVIEGGRAVCQEAGISLAGGHSIDAPEPIFGLAVTGIINIERVKRNNQAKAGSLLFLTKPLGVGVLTTAEKKGLLQLKHQGIAKETMCQLNKAGTDFAGIEGVTAMTDVTGFGLLGHLSEICTGSGVQAKVKFAQIPRLPDVDFYIEKGCVPGGTGRNFDSYGHLVGKMTPHQRHLLCDPQTSGGLLLAILPDAVEEAKAVARSHDIDFFAIGELTEPSSGRALIEVLE
11930	GC_00001458		X_griffiniae_XN45	1079	7	7	1	1	0.989205	1	0.994573	E	Amino acid transport and metabolism			COG0709	Selenophosphate synthase (SelD) (PDB:2YYE)	MSTEIRLTQYSHGAGCGCKISPKVLETILHSEQAKFFDPNLLVGNETRDDAAVYDIGNGTGIISTTDFFMPIVDDPFDFGRIAATNAISDIYAMGGKPIMAIAILGWPINKLAPEIAQNVIEGGRAVCQEAGISLAGGHSIDAPEPIFGLAVTGIINIERVKRNNQAKAGSLLFLTKPLGVGVLTTAEKKGLLQLKHQGIAKETMCQLNKAGTDFAGIEGVTAMTDVTGFGLLGHLSEICTGSGVQAKVKFAQIPRLPDVDFYIEKGCVPGGTGRNFDSYGHLVGKMTPHQRHLLCDPQTSGGLLLAILPDAVEEAKAVARSHDIDFFAIGELTEPSSGRALIEVLE
11931	GC_00001458		Xenorhabdus_sp_TH1	1787	7	7	1	1	0.989205	1	0.994573	E	Amino acid transport and metabolism			COG0709	Selenophosphate synthase (SelD) (PDB:2YYE)	MSTEIRLTQYSHGAGCGCKISPKVLETILHSEQAKFFDPNLLVGNETRDDAAVYDIGNGTGIISTTDFFMPIVDDPFDFGRIAATNAISDIYAMGGKPIMAIAILGWPINKLAPEIAQNVIEGGRAVCQEAGISLAGGHSIDAPEPIFGLAVTGIINIERVKRNNQAKAGSLLFLTKPLGVGVLTTAEKKGLLQPEHQGIAKEIMCQLNKAGTDFAGIEGVTAMTDVTGFGLLGHLSEICAGSGVQAKIKFSQIPRLPDVDVYIEKGCVPGGTGRNFDSYGHLIGKMASHQRHLLCDPQTSGGLLLAILPDAVEEAKAVARSHDIDFFAIGELTEPSSGRALIEVLE
11932	GC_00001459		X_griffinae_ID10	3970	7	7	1	1	0.9926	1	0.996286	R	General function prediction only			COG2962	Membrane protein RarD, contains two EamA domains, drug/metabolite transporter family (RarD) (PUBMED:26335199)	MSNQQTAKGILYALGAYLIWGLAPIYFKTIQYVPPDEIVSHRVIWSVFFMVLLLTLTRHWRQVWAVVRQPKILLLLGITAFTITSNWLTYIWAVNNGHLLEASLGYFINPLVNVLFGMIFLGERFRRMQWVAVGLAFTGVLIQLWQFGSIPVIGLYLATTFAVYGLIRKKLGVDAQTGMLIETTWVFPVALIYLLFFTHSPTSNMLDNTYSLNLMLIAAGIITTVPLLLFTAAAAHLRLSTLGFFQYLGPTLMFLLATLVYGEEIGPDRLITFGFIWAALILFTLDALYTQRRLRK
11933	GC_00001459		X_griffiniae_97	1968	7	7	1	1	0.9926	1	0.996286	R	General function prediction only			COG2962	Membrane protein RarD, contains two EamA domains, drug/metabolite transporter family (RarD) (PUBMED:26335199)	MSNQQTAKGILYALGAYLIWGLAPIYFKAIQYVPPDEIVSHRVIWSVFFMVLLLTLTRHWRQVWAVVRQPKILLLLGITAFTITSNWLTYIWAVNNGHLLEASLGYFINPLVNVLFGMIFLGERFRRMQWVAVGLAFTGVLIQLWQFGSIPVIGLYLATTFAVYGLIRKKLGIDAQTGMLIETTWVFPVALIYLLFFTHSSTSNMLDNAYSLNLMLIAAGIITTVPLLLFTAAAAHLRLSTLGFFQYLGPTLMFLLATLVYGEEIGPDRLITFGFIWAALILFTLDALYTQRRLRK
11934	GC_00001459		X_griffiniae_HGB2511	3751	7	7	1	1	0.9926	1	0.996286	R	General function prediction only			COG2962	Membrane protein RarD, contains two EamA domains, drug/metabolite transporter family (RarD) (PUBMED:26335199)	MSNQQTAKGILYALGAYLIWGLAPIYFKTIQYVPPDEIVSHRVIWSVFFMVLLLTLTRHWRQVWAVVRQPKILLLLGITAFTITSNWLTYIWAVNNGHLLEASLGYFINPLVNVLFGMIFLGERFRRMQWVAVGLAFTGVLIQLWQFGSIPVIGLYLATTFAVYGLIRKKLGVDAQTGMLIETTWVFPVALIYLLFFTHSPTSNMLDNTYSLNLMLIAAGIITTVPLLLFTAAAAHLRLSTLGFFQYLGPTLMFLLATLVYGEEIGPDRLITFGFIWAALILFTLDALYTQRRLRK
11935	GC_00001459		X_griffiniae_Kalro	4048	7	7	1	1	0.9926	1	0.996286	R	General function prediction only			COG2962	Membrane protein RarD, contains two EamA domains, drug/metabolite transporter family (RarD) (PUBMED:26335199)	MSNQQTAKGILYALGAYLIWGLAPIYFKAIQYVPPDEIVSHRVIWSVFFMVLLLTLTRHWRQVWAVVRQPKILLLLGITAFTITSNWLTYIWAVNNGHLLEASLGYFINPLVNVLFGMIFLGERFRRMQWVAVGLAFTGVLIQLWQFGSIPVIGLYLATTFAVYGLIRKKLGIDAQTGMLIETTWVFPVALIYLLFFTHSSTSNMLDNAYSLNLMLIAAGIITTVPLLLFTAAAAHLRLSTLGFFQYLGPTLMFLLATLVYGEEIGPDRLITFGFIWAALILFTLDALYTQRRLRK
11936	GC_00001459		X_griffiniae_VH1	597	7	7	1	1	0.9926	1	0.996286	R	General function prediction only			COG2962	Membrane protein RarD, contains two EamA domains, drug/metabolite transporter family (RarD) (PUBMED:26335199)	MSNQQTAKGILYALGAYLIWGLAPIYFKAIQYVPPDEIVSHRVIWSVFFMVLLLTLTRHWRQVWAVVRQPKILLLLGITAFTITSNWLTYIWAVNNGHLLEASLGYFINPLVNVLFGMIFLGERFRRMQWVAVGLAFTGVLIQLWQFGSIPVIGLYLATTFAVYGLIRKKLGIDAQTGMLIETTWVFPVALIYLLFFTHSSTSNMLDNAYSLNLMLIAAGIITTVPLLLFTAAAAHLRLSTLGFFQYLGPTLMFLLATLVYGEEIGPDRLITFGFIWAALILFTLDALYTQRRLRK
11937	GC_00001459		X_griffiniae_XN45	1583	7	7	1	1	0.9926	1	0.996286	R	General function prediction only			COG2962	Membrane protein RarD, contains two EamA domains, drug/metabolite transporter family (RarD) (PUBMED:26335199)	MSNQQTAKGILYALGAYLIWGLAPIYFKAIQYVPPDEIVSHRVIWSVFFMVLLLTLTRHWRQVWAVVRQPKILLLLGITAFTITSNWLTYIWAVNNGHLLEASLGYFINPLVNVLFGMIFLGERFRRMQWVAVGLAFTGVLIQLWQFGSIPVIGLYLATTFAVYGLIRKKLGIDAQTGMLIETTWVFPVALIYLLFFTHSSTSNMLDNAYSLNLMLIAAGIITTVPLLLFTAAAAHLRLSTLGFFQYLGPTLMFLLATLVYGEEIGPDRLITFGFIWAALILFTLDALYTQRRLRK
11938	GC_00001459		Xenorhabdus_sp_TH1	2979	7	7	1	1	0.9926	1	0.996286	R	General function prediction only			COG2962	Membrane protein RarD, contains two EamA domains, drug/metabolite transporter family (RarD) (PUBMED:26335199)	MSNQQTAKGILYALGAYLIWGLAPIYFKTIQYVPPDEIVSHRVIWSVFFMVLMLTLTRHWRQVWVVVRQPKILLLLGITAFTITSNWLTYIWAVNNGHLLEASLGYFINPLVNVLFGMIFLGERFRRMQWVAVGLAFTGVLIQLWQFGSIPVIGLYLATTFAVYGLIRKKLGVDAQTGMLVETTWVFPVALIYLLFFTHSPTSNMLDNTYSLNLMLIAAGIITTVPLLLFTAAAAHLRLSTLGFFQYLGPTLMFLLATLVYGEEIGPDRLITFGFIWAALILFTLDALYTQRRLRK
11939	GC_00001460		X_griffinae_ID10	451	7	7	1	1	0.988852	1	0.994395	L	Replication, recombination and repair			COG1074	3-5 helicase subunit RecB of the DNA repair enzyme RecBCD (exonuclease V) (RecB) (PDB:3U44) (PUBMED:29901759;30601118)	MSKELPSHKLNPLTLPLYGQRLIEASAGTGKTYTIGLLYLRLLLGLGGSAAFSRPLNVEEILVVTFTQAATDELRGRIRENIHQLRLACIRQETAASDPVYQQLLAEIPDRESAASWLLAAERQMDEAAIYTIHGFCQRMLVHNAFESGVLFDQTLIQDENQLRKQGCADFWRRHCYPLPLPIAAEVSRIWNGPEALLKDISDYLHGDMPYIVNAPEGDETLFSRHQKIIEQIEAIKQQWNSAASGLEELITHSGVDKRSYSKKYLPNWLNSVSEWAKSPTEDYLLPKELDKFCQSRLLEKTKKGEAPQHALFAAIDGLYQHPLTLKDILLSKAIVEVRQSVNQEKLNRGYMGFDDLLTRLDSALQRAGGEQLAATIRQRYPVAMIDEFQDTDPQQYRIFQAIYCHQSENERAENETGLLFIGDPKQAIYAFRGADIFTYIRARSHVKAHYTLETNWRSSTPMVQAVNTLFSRPERPFLFAQIPFIDVNAAEKNQGLRFSLYGEDQTALRFWLQSGDGVSKGEYEQTMARQCAAQIRDWLQAGQEGKALLYRAKNQPTETSRPVMAADITVLVRDRREAALIRNELNALKIPSVYLSNRESVFDTPEAKDLLWLLQAVLAPEKARELRSALASSLFGLSAQQIDQLNNDEKAWDRLVDEFDGYARLWRTRGVLPMLRAVMVKYRIAENLLAGDDGERRLTDIMHIGELLQEESQQLDSEHAVARWLAQQISRPNPQSENQQLRLESDRHLVQICTIHKSKGLEYPLVCLPFVCGYRKQKQAIYHDRHNFEAHLNISHDDEALKEALELADEERLAEDLRLLYVALTRSVYHCSVGVAPLIKGNRGKTGDTDLHLSALGYLLQKGQKGDAELLINSLNELRDNGIEIRQVGNTTDLPWCPQSENTLSLEAKKLQRSIRDDWRVTSYSGLQYSASHATSPTYTGAFGESVDVIVQSISPKLDIEASGEKQGEQSLQMTPHTFPRGASAGTFLHSILEELDFGNPPDQVWLVEKLTASGFDENWAPVLQQWIEDILGAELNEQGIKLADVPRHYQQSEMQFYLPVDNLLYSNEIDVLIRRYDPLSAQCAPLSFHQVKGMLKGFIDLVFCWQDKFYVVDYKSNWLGENSPSYTQEAMANAMIEHRYDFQYQLYTLALHRYLRHRLAHYDYRRHFGGVIYLFLRGIDKDNPGHGIYSYLPPFEFIDELDTLFSAVGEEKSG
11940	GC_00001460		X_griffiniae_97	2272	7	7	1	1	0.988852	1	0.994395	L	Replication, recombination and repair			COG1074	3-5 helicase subunit RecB of the DNA repair enzyme RecBCD (exonuclease V) (RecB) (PDB:3U44) (PUBMED:29901759;30601118)	MSKEIPSHKLNPLTLPLYGQRLIEASAGTGKTYTIGLLYLRLLLGLGGSAAFSRPLNVEEILVVTFTQAATDELRGRIRENIHQLRLACIRQETAASDPVYQQLLAEIPDRESAASWLLAAERQMDEAAIYTIHGFCQRMLVHNAFESGVLFDQTLIQDENQLRKQGCADFWRRHCYPLPLPIAAEVSRIWNGPEALLKDISDYLHGDMPYIVNAPDGDETLFSRHQKIIEQIEAIKQQWNSAASGLEALITHSGVDKRSYSKKYLPNWLNSVSEWAKSPTEDYLLPKELDKFGQSRLLEKTKKGEAPQHALFVAIDGLYQHPLTLKDILLSKAIVEVRQSVNQEKLNRGYMGFDDLLTRLDSALQRAGGEQLAATIRQRYPVAMIDEFQDTDPQQYRIFQAIYCHQSENERAENETGLLFIGDPKQAIYAFRGADIFTYIRARSHVKAHYTLETNWRSSAPMVQAVNTLFSRPERPFLFAQIPFIDVNAAEKNQGLRFSLYGEDQTALRFWLQSGDGVSKGEYEQTMARQCAAQIRDWLQAGQEGKALLYRAKNQPTETSRPVMAADITVLVRDRREAALIRNELNALKIPSVYLSNRESVFDMPEAKDLLWLLQAVLAPEKARELRSALASSLFGLSAQQIDQLNNDEKAWDRLVDEFDGYARLWRTRGVLPMLRAVMVKYRIAENLLAGDDGERRLTDIMHIGELLQEESQQLDSEHAVARWLAQQISRPNPQSENQQLRLESDRHLVQICTIHKSKGLEYPLVCLPFVCSYRKQKQAIYHDRHNFEAHLNISHDDEALKEALELADEERLAEDLRLLYVALTRSVYHCSVGVAPLIKGNRGKTGDTDLHLSALGYLLQKGQKGDAELLINSLNELCDIGIEIRQVGNTTDLPWCPQSENTLSLEAKKLQRAVRDDWRVTSYSGLQYSASHATSSTYAGAFGESVDVIVQSISPKLDIEASGEKQGEQSLQMTPHTFPRGASAGTFLHSILEDLDFGNPPDQVWLVEKLTASGFDENWAPVLQQWIEDILGAELNEQGMKLADVPRHHQQSEMQFYLSVDKLLYSNEIDVLIRRYDPLSAQCAPLSFHQVKGMLKGFIDLVFCWQDKFYVVDYKSNWLGENSPSYTQEAMASAMIEHRYDFQYQLYTLALHRYLRHRLAHYDYRRHFGGVIYLFLRGIDKDNPGHGIYSYLPPFEFIDELDTLFSAVGEEKSV
11941	GC_00001460		X_griffiniae_HGB2511	3463	7	7	1	1	0.988852	1	0.994395	L	Replication, recombination and repair			COG1074	3-5 helicase subunit RecB of the DNA repair enzyme RecBCD (exonuclease V) (RecB) (PDB:3U44) (PUBMED:29901759;30601118)	MSKEIPSHKLNPLTLPLYGQRLIEASAGTGKTYTIGLLYLRLLLGLGGSAAFSRPLNVEEILVVTFTQAATDELRGRIRENIHQLRLACIRQETAASDPVYQQLLAEIPDRESAASWLLAAERQMDEAAIYTIHGFCQRMLVHNAFESGVLFDQTLIQDENQLRKQGCADFWRRHCYPLPLPIAAEVSRIWNGPEALLKDISDYLHGDMPYIVNAPEGDETLFSRHQKIIEQIEAIKQQWNSAASGLEELITHSGVDKRSYSKKYLPNWLNSVSEWAKSPTEDYLLPKELDKFCQSRLLEKTKKGEAPQHALFAAIDGLYQHPLTLKDILLSKAIVEVRQSVNQEKLNRGYMGFDDLLTRLDSALQRAGGEQLAETIRQRYPVAMIDEFQDTDPQQYRIFQAIYCHQSENERAENETGLLFIGDPKQAIYAFRGADIFTYIRARSHVKAHYTLETNWRSSTPMVQAVNTLFSRPERPFLFAQIPFIDVNAAEKNQGLGFSLYGEDQTALRFWLQSGDGVSKGEYEQTMARQCAAQIRDWLQAGQEGKALLYRAKNQPTETSRPVMAADITVLVRDRREAALIRNELNALKIPSVYLSNRESVFDTPEAKDLLWLLQAVLAPEKARELRSALASSLFGLSAQQIDQLNNDEKAWDRLVDEFDGYARLWRTRGVLPMLRAVMVKYQIAENLLAGDDGERRLTDIMHIGELLQEESQQLDSEHAVARWLAQQISWPNPQSENQQLRLESDRHLVQICTIHKSKGLEYPLVCLPFVCGYRKQKQAVYHDRHNFETHLNISHDDEALKEALELADEERLAEDLRLLYVALTRSVYHCSVGVAPLIKGNRGKTGDTDLHLSALGYLLQKGQKGDAELLINSLNELRDNGIEIRQVGNTTDLPWCPQSENTLSLEAKKLQRSIRDDWRVTSYSGLQYSASHAISSTYAGALGESVDVIVQSISPKLDIEASGEKQGEQSLQMTPHTFPRGASAGTFLHSILEDLDFGNPPDQVWLVEKLTASGFDENWASVLQQWIKDILGAELNEQGMKLADVPRHHQQSEMQFYLPVDNLLYSNEIDVLIRRYDPLSAQCAPLSFHQVKGMLKGFIDLVFCWQDKFYVVDYKSNWLGENSPSYTQEAMANAMIEHRYDFQYQLYTLALHRYLRHRLAHYDYRRHFGGVIYLFLRGIDKDNPGHGIYSYLPPFEFIDELDTLFSAVGEEKSV
11942	GC_00001460		X_griffiniae_Kalro	3744	7	7	1	1	0.988852	1	0.994395	L	Replication, recombination and repair			COG1074	3-5 helicase subunit RecB of the DNA repair enzyme RecBCD (exonuclease V) (RecB) (PDB:3U44) (PUBMED:29901759;30601118)	MSKEIPSHKLNPLTLPLYGQRLIEASAGTGKTYTIGLLYLRLLLGLGGSAAFSRPLNVEEILVVTFTQAATDELRGRIRENIHQLRLACIRQETAASDPVYQQLLAEIPDRESAASWLLAAERQMDEAAIYTIHGFCQRMLVHNAFESGVLFDQTLIQDENQLRKQGCADFWRRHCYPLPLPIAAEVSRIWNGPEALLKDISDYLHGDMPYIVNAPDGDETLFSRHQKIIEQIEAIKQQWNSAASGLEALITHSGVDKRSYSKKYLPNWLNSVSEWAKSPTEDYLLPKELDKFGQSRLLEKTKKGEAPQHALFVAIDGLYQHPLTLKDILLSKAIVEVRQSVNQEKLNRGYMGFDDLLTRLDSALQRAGGEQLAATIRQRYPVAMIDEFQDTDPQQYRIFQAIYCHQSENERAENETGLLFIGDPKQAIYAFRGADIFTYIRARSHVKAHYTLETNWRSSAPMVQAVNTLFSRPERPFLFAQIPFIDVNAAEKNQGLRFSLYGEDQTALRFWLQSGDGVSKGEYEQTMARQCAAQIRDWLQAGQEGKALLYRAKNQPTETSRPVMAADITVLVRDRREAALIRNELNALKIPSVYLSNRESVFDMPEAKDLLWLLQAVLAPEKARELRSALASSLFGLSAQQIDQLNNDEKAWDRLVDEFDGYARLWRTRGVLPMLRAVMVKYRIAENLLAGDDGERRLTDIMHIGELLQEESQQLDSEHAVARWLAQQISRPNPQSENQQLRLESDRHLVQICTIHKSKGLEYPLVCLPFVCSYRKQKQAIYHDRHNFEAHLNISHDDEALKEALELADEERLAEDLRLLYVALTRSVYHCSVGVAPLIKGNRGKTGDTDLHLSALGYLLQKGQKGDAELLINSLNELCDIGIEIRQVGNTTDLPWCPQSENTLSLEAKKLQRAVRDDWRVTSYSGLQYSASHATSSTYAGAFGESVDVIVQSISPKLDIEASGEKQGEQSLQMTPHTFPRGASAGTFLHSILEDLDFGNPPDQVWLVEKLTASGFDENWAPVLQQWIEDILGAELNEQGMKLADVPRHHQQSEMQFYLSVDKLLYSNEIDVLIRRYDPLSAQCAPLSFHQVKGMLKGFIDLVFCWQDKFYVVDYKSNWLGENSPSYTQEAMASAMIEHRYDFQYQLYTLALHRYLRHRLAHYDYRRHFGGVIYLFLRGIDKDNPGHGIYSYLPPFEFIDELDTLFSAVGEEKSV
11943	GC_00001460		X_griffiniae_VH1	1640	7	7	1	1	0.988852	1	0.994395	L	Replication, recombination and repair			COG1074	3-5 helicase subunit RecB of the DNA repair enzyme RecBCD (exonuclease V) (RecB) (PDB:3U44) (PUBMED:29901759;30601118)	MSKEIPSHKLNPLTLPLYGQRLIEASAGTGKTYTIGLLYLRLLLGLGGSAAFSRPLNVEEILVVTFTQAATDELRGRIRENIHQLRLACIRQETAASDPVYQQLLAEIPDRESAASWLLAAERQMDEAAIYTIHGFCQRMLVHNAFESGVLFDQTLIQDENQLRKQGCADFWRRHCYPLPLPIAAEVSRIWNGPEALLKDISDYLHGDMPYIVNAPDGDETLFSRHQKIIEQIEAIKQQWNSAASGLEALITHSGVDKRSYSKKYLPNWLNSVSEWAKSPTEDYLLPKELDKFGQSRLLEKTKKGEAPQHALFVAIDGLYQHPLTLKDILLSKAIVEVRQSVNQEKLNRGYMGFDDLLTRLDSALQRAGGEQLAATIRQRYPVAMIDEFQDTDPQQYRIFQAIYCHQSENERAENETGLLFIGDPKQAIYAFRGADIFTYIRARSHVKAHYTLETNWRSSAPMVQAVNTLFSRPERPFLFAQIPFIDVNAAEKNQGLRFSLYGEDQTALRFWLQSGDGVSKGEYEQTMARQCAAQIRDWLQAGQEGKALLYRAKNQPTETSRPVMAADITVLVRDRREAALIRNELNALKIPSVYLSNRESVFDMPEAKDLLWLLQAVLAPEKARELRSALASSLFGLSAQQIDQLNNDEKAWDRLVDEFDGYARLWRTRGVLPMLRAVMVKYRIAENLLAGDDGERRLTDIMHIGELLQEESQQLDSEHAVARWLAQQISRPNPQSENQQLRLESDRHLVQICTIHKSKGLEYPLVCLPFVCSYRKQKQAIYHDRHNFEAHLNISHDDEALKEALELADEERLAEDLRLLYVALTRSVYHCSVGVAPLIKGNRGKTGDTDLHLSALGYLLQKGQKGDAELLINSLNELCDIGIEIRQVGNTTDLPWCPQSENTLSLEAKKLQRAVRDDWRVTSYSGLQYSASHATSSTYAGAFGESVDVIVQSISPKLDIEASGEKQGEQSLQMTPHTFPRGASAGTFLHSILEDLDFGNPPDQVWLVEKLTASGFDENWAPVLQQWIEDILGAELNEQGMKLADVPRHHQQSEMQFYLSVDKLLYSNEIDVLIRRYDPLSAQCAPLSFHQVKGMLKGFIDLVFCWQDKFYVVDYKSNWLGENSPSYTQEAMASAMIEHRYDFQYQLYTLALHRYLRHRLAHYDYRRHFGGVIYLFLRGIDKDNPGHGIYSYLPPFEFIDELDTLFSAVGEEKSV
11944	GC_00001460		X_griffiniae_XN45	2861	7	7	1	1	0.988852	1	0.994395	L	Replication, recombination and repair			COG1074	3-5 helicase subunit RecB of the DNA repair enzyme RecBCD (exonuclease V) (RecB) (PDB:3U44) (PUBMED:29901759;30601118)	MSKEIPSHKLNPLTLPLYGQRLIEASAGTGKTYTIGLLYLRLLLGLGGSAAFSRPLNVEEILVVTFTQAATDELRGRIRENIHQLRLACIRQETAASDPVYQQLLAEIPDRESAASWLLAAERQMDEAAIYTIHGFCQRMLVHNAFESGVLFDQTLIQDENQLRKQGCADFWRRHCYPLPLPIAAEVSRIWNGPEALLKDISDYLHGDMPYIVNAPDGDETLFSRHQKIIEQIEAIKQQWNSAASGLEALITHSGVDKRSYSKKYLPNWLNSVSEWAKSPTEDYLLPKELDKFGQSRLLEKTKKGEAPQHALFVAIDGLYQHPLTLKDILLSKAIVEVRQSVNQEKLNRGYMGFDDLLTRLDSALQRAGGEQLAATIRQRYPVAMIDEFQDTDPQQYRIFQAIYCHQSENERAENETGLLFIGDPKQAIYAFRGADIFTYIRARSHVKAHYTLETNWRSSAPMVQAVNTLFSRPERPFLFAQIPFIDVNAAEKNQGLRFSLYGEDQTALRFWLQSGDGVSKGEYEQTMARQCAAQIRDWLQAGQEGKALLYRAKNQPTETSRPVMAADITVLVRDRREAALIRNELNALKIPSVYLSNRESVFDMPEAKDLLWLLQAVLAPEKARELRSALASSLFGLSAQQIDQLNNDEKAWDRLVDEFDGYARLWRTRGVLPMLRAVMVKYRIAENLLAGDDGERRLTDIMHIGELLQEESQQLDSEHAVARWLAQQISRPNPQSENQQLRLESDRHLVQICTIHKSKGLEYPLVCLPFVCSYRKQKQAIYHDRHNFEAHLNISHDDEALKEALELADEERLAEDLRLLYVALTRSVYHCSVGVAPLIKGNRGKTGDTDLHLSALGYLLQKGQKGDAELLINSLNELCDIGIEIRQVGNTTDLPWCPQSENTLSLEAKKLQRAVRDDWRVTSYSGLQYSASHATSSTYAGAFGESVDVIVQSISPKLDIEASGEKQGEQSLQMTPHTFPRGASAGTFLHSILEDLDFGNPPDQVWLVEKLTASGFDENWAPVLQQWIEDILGAELNEQGMKLADVPRHHQQSEMQFYLSVDKLLYSNEIDVLIRRYDPLSAQCAPLSFHQVKGMLKGFIDLVFCWQDKFYVVDYKSNWLGENSPSYTQEAMASAMIEHRYDFQYQLYTLALHRYLRHRLAHYDYRRHFGGVIYLFLRGIDKDNPGHGIYSYLPPFEFIDELDTLFSAVGEEKSV
11945	GC_00001460		Xenorhabdus_sp_TH1	491	7	7	1	1	0.988852	1	0.994395	L	Replication, recombination and repair			COG1074	3-5 helicase subunit RecB of the DNA repair enzyme RecBCD (exonuclease V) (RecB) (PDB:3U44) (PUBMED:29901759;30601118)	MSKEIPSHKLNPLTLPLYGQRLIEASAGTGKTYTIGLLYLRLLLGLGGSAAFSRPLNVEEILVVTFTQAATDELRGRIRENIHQLRLACIRQETAASDPVYQQLLAEIPDRESAASWLLAAERQMDEAAIYTIHGFCQRMLVHNAFESGVLFDQTLIQDENQLRKQGCADFWRRHCYPLPLPIAAEVSRIWSGPEALLKDISDYLHGDMPYIVNAPEGDETLFSRHQKIIEQIEAIKQQWNSAASGLEELITHSGVDKRSYSKKHLPNWLNSVSEWAKSPTEDYLLPKELDKFCQSRLLEKTKKGEAPQHALFAAIDGLYQHPLTLKDILLSKAIVEVRQSVNQEKLNRGYMGFDDLLTRLDSALQRAGGEQLAATIRQRYPVAMIDEFQDTDPQQYRIFQAIYCHQSENERAENETGLLFIGDPKQAIYAFRGADIFTYIRARSHVKAHYTLETNWRSSTPMVQAVNTLFSRPERPFLFAQIPFIDVNAAEKNQGLRFSLYGEDQTALRFWLQSGDGVSKGEYEQTMARQCAAQIRDWLQAGQEGKALLYRAKNQPTETSRPVMAADITVLVRDRREAALIRNELNALKIPSVYLSNRESVFDTPEAKDLLWLLQAVLAPEKARELRSALASSLFGLSAQQIDQLNNDERAWDRLVDEFDGYARLWRTRGVLPMLRAVMVKYRIAENLLAGDDGERRLTDIMHIGELLQEESQQLDSEHAVARWLAQQISRPNPQSENQQLRLESDRHLVQICTIHKSKGLEYPLVCLPFVCGYRKQKQAVYHDRHNFETHLNISHDDEALKEALELADEERLAEDLRLLYVALTRSVYHCSVGVAPLIKGNRGKAGDTDLHLSALGYLLQKGQKGDAELLINSLNELRDNGIEIRQVGNTTDLPWYPQSENTLLLEAKKLQRAVRDDWRVTSYSGLQYSASHAISPTYAGALGESVDVIVQSISPKLDIEASGEKQGEQSLQMTPHTFPRGASAGTFLHSILEDLDFGNPPDQVWLVEKLTASGFDENWAPVLQQWIEDILGAELNEQGMKLADVPRHHQQSEMQFYLPVDKLLYSKEINALIRRYDPLSAQCAPLSFHQVKGMLKGFIDLVFCWQDKFYVVDYKSNWLGENSPSYTQEAMANAMIEHRYDFQYQLYTLALHRYLRHRLAHYDYRRHFGGVIYLFLRGIDKDNPGHGIYSYLPPFEFIDELDTLFSAVGEEKSG
11946	GC_00001461		X_griffinae_ID10	3050	7	7	1	1	0.996139	1	0.998066	J	Translation, ribosomal structure and biogenesis			COG1636	Epoxyqueuosine reductase QueH (tRNA modification) (QueH) (PUBMED:28128549)	MSLNYERKPLPLPNGNKKVLLHSCCAPCSGEVMEAMLASGIDFTIFFYNPNIHPLKEYELRKDENIRFAQEMGIPFIDADYDRDNWFERAKGMENEPERGIRCTMCFDMRFERTALYAHEHGFPVITSSLGISRWKNMQQINECGVRAASRYPDLMYWEYNWRKGGGSARMIEISKREEFYQQEYCGCIYSLRDTNRHRLATGRERIKLGTVFYSADSKKKE
11947	GC_00001461		X_griffiniae_97	748	7	7	1	1	0.996139	1	0.998066	J	Translation, ribosomal structure and biogenesis			COG1636	Epoxyqueuosine reductase QueH (tRNA modification) (QueH) (PUBMED:28128549)	MSLNYERKPLPLPNGNKKVLLHSCCAPCSGEVMEAMLASGIDFTIFFYNPNIHPLKEYELRKDENIRFAQEMGIPFIDADYDRDNWFERAKGMENEPERGIRCTMCFDMRFERTALYAHEHGFPVITSSLGISRWKNMQQINECGVRAASRYPDLMYWEYNWRKGGGSARMIEISKREEFYQQEYCGCIYSLRDTNRHRLTTGRERIKLGTVFYSADSKKKE
11948	GC_00001461		X_griffiniae_HGB2511	1031	7	7	1	1	0.996139	1	0.998066	J	Translation, ribosomal structure and biogenesis			COG1636	Epoxyqueuosine reductase QueH (tRNA modification) (QueH) (PUBMED:28128549)	MSLNYERKPLPLPNGNKKVLLHSCCAPCSGEVMEAMLASGIDFTIFFYNPNIHPLKEYELRKDENIRFAQEMGIPFIDADYDRDNWFERAKGMENEPERGIRCTMCFDMRFERTALYAHEHGFPVITSSLGISRWKNMQQINECGVRAASRYPDLMYWEYNWRKGGGSARMIEISKREEFYQQEYCGCIYSLRDTNRHRLATGRERIKLGTVFYSADSKKKE
11949	GC_00001461		X_griffiniae_Kalro	1154	7	7	1	1	0.996139	1	0.998066	J	Translation, ribosomal structure and biogenesis			COG1636	Epoxyqueuosine reductase QueH (tRNA modification) (QueH) (PUBMED:28128549)	MSLNYERKPLPLPNGNKKVLLHSCCAPCSGEVMEAMLASGIDFTIFFYNPNIHPLKEYELRKDENIRFAQEMGIPFIDADYDRDNWFERAKGMENEPERGIRCTMCFDMRFERTALYAHEHGFPVITSSLGISRWKNMQQINECGVRAASRYPDLMYWEYNWRKGGGSARMIEISKREEFYQQEYCGCIYSLRDTNRHRLTTGRERIKLGTVFYSADSKKKE
11950	GC_00001461		X_griffiniae_VH1	3373	7	7	1	1	0.996139	1	0.998066	J	Translation, ribosomal structure and biogenesis			COG1636	Epoxyqueuosine reductase QueH (tRNA modification) (QueH) (PUBMED:28128549)	MSLNYERKPLPLPNGNKKVLLHSCCAPCSGEVMEAMLASGIDFTIFFYNPNIHPLKEYELRKDENIRFAQEMGIPFIDADYDRDNWFERAKGMENEPERGIRCTMCFDMRFERTALYAHEHGFPVITSSLGISRWKNMQQINECGVRAASRYPDLMYWEYNWRKGGGSARMIEISKREEFYQQEYCGCIYSLRDTNRHRLTTGRERIKLGTVFYSADSKKKE
11951	GC_00001461		X_griffiniae_XN45	3041	7	7	1	1	0.996139	1	0.998066	J	Translation, ribosomal structure and biogenesis			COG1636	Epoxyqueuosine reductase QueH (tRNA modification) (QueH) (PUBMED:28128549)	MSLNYERKPLPLPNGNKKVLLHSCCAPCSGEVMEAMLASGIDFTIFFYNPNIHPLKEYELRKDENIRFAQEMGIPFIDADYDRDNWFERAKGMENEPERGIRCTMCFDMRFERTALYAHEHGFPVITSSLGISRWKNMQQINECGVRAASRYPDLMYWEYNWRKGGGSARMIEISKREEFYQQEYCGCIYSLRDTNRHRLTTGRERIKLGTVFYSADSKKKE
11952	GC_00001461		Xenorhabdus_sp_TH1	817	7	7	1	1	0.996139	1	0.998066	J	Translation, ribosomal structure and biogenesis			COG1636	Epoxyqueuosine reductase QueH (tRNA modification) (QueH) (PUBMED:28128549)	MSLNYERKPLPLPNGNKKVLLHSCCAPCSGEVMEAMLASGIDFTIFFYNPNIHPLKEYELRKDENIRFAQEMGIPFIDADYDRDNWFERAKGMENEPERGIRCTMCFDMRFERTALYAHEHGFPVITSSLGISRWKNMQQINECGVRAASRYPDLMYWEYNWRKGGGSARMIEISKREEFYQQEYCGCIYSLRDTNRHRLATGRERIKLGTVFYSADSNKKE
11953	GC_00001462		X_griffinae_ID10	1452	7	7	1	1	0.980489	1	0.990149							MNTENLITPSNEEMQDVFKLSKNRYEQEISHYEILVREKPELAPLFAETVKPDTLTSPVLQQTEFISGHFNINTYYQYGNYPFIQVSSNSAIIGHQPNIGKKTNFNGYIQGGHNTPLLNFNNIHLGGVVKYPYSIINAPLNIQLYIYPRNIILRLLKGNVYLGDLYSVQQNHILITYPIVLSGIGSFNLIQQ
11954	GC_00001462		X_griffiniae_97	3199	7	7	1	1	0.980489	1	0.990149							MNTENLITPSNAEMQDVFELSKNRYEQEISHYETLVKEKPELAPLFAETVKPDALTSPASQQTEFISGHFNINTYYQYGNYPFIQISSNSAIIGHQPNIGKKTNFNGYIQGGHNIPLLNFNNIHLGGVVKHPYSIINAPLNIQLYIYPRNIILRLLKGNVYLGDLYSVQQNHILITYPIVLSGIGSFNLIQQ
11955	GC_00001462		X_griffiniae_HGB2511	2538	7	7	1	1	0.980489	1	0.990149							MNTENLITPSNAEMQDVFELSKNRYEQEISHYETLVKEKPELAPLFAETVKPDTLTSPALQQTEFISGHFNINTYYQYGNYPFIQISSNSAIIGHQPNIGKKTNFNGYIQGGHNIPLLNFNNIHLGGVVKYPYSIINAPLNIQLYIYPRNIILRLLKGNVYLGDLYSVQQNHILITYPIVLSGIGSFNLIQQ
11956	GC_00001462		X_griffiniae_Kalro	2809	7	7	1	1	0.980489	1	0.990149							MNTENLITPSNAEMQDVFELSKNRYEQEISHYETLVKEKPELAPLFAETVKPDALTSPASQQTEFISGHFNINTYYQYGNYPFIQISSNSAIIGHQPNIGKKTNFNGYIQGGHNIPLLNFNNIHLGGVVKHPYSIINAPLNIQLYIYPRNIILRLLKGNVYLGDLYSVQQNHILITYPIVLSGIGSFNLIQQ
11957	GC_00001462		X_griffiniae_VH1	186	7	7	1	1	0.980489	1	0.990149							MNTENLITPSNAEMQDVFELSKNRYEQEISHYETLVKEKPELAPLFAETVKPDALTSPASQQTEFISGHFNINTYYQYGNYPFIQISSNSAIIGHQPNIGKKTNFNGYIQGGHNIPLLNFNNIHLGGVVKHPYSIINAPLNIQLYIYPRNIILRLLKGNVYLGDLYSVQQNHILITYPIVLSGIGSFNLIQQ
11958	GC_00001462		X_griffiniae_XN45	213	7	7	1	1	0.980489	1	0.990149							MNTENLITPSNAEMQDVFELSKNRYEQEISHYETLVKEKPELAPLFAETVKPDALTSPASQQTEFISGHFNINTYYQYGNYPFIQISSNSAIIGHQPNIGKKTNFNGYIQGGHNIPLLNFNNIHLGGVVKHPYSIINAPLNIQLYIYPRNIILRLLKGNVYLGDLYSVQQNHILITYPIVLSGIGSFNLIQQ
11959	GC_00001462		Xenorhabdus_sp_TH1	2158	7	7	1	1	0.980489	1	0.990149							MNTENLITPSNEEMQDVFKLSKNRYEQEISHYEILVKEKPELAPLFAETVKPDTLTSPVLQQTEFISGHFNINTYYQYGNYPFIQVSSNSAIIGHQPNIGKKTNFNGYIQGGNNIPLLNFNNIHLGGVVKYPYSIINAPLNIQLYIYPRNIILRLLKGNVYLGDLYSVQQNHILITYPIVLSGIGSFNLIQQ
11960	GC_00001463		X_griffinae_ID10	4103	7	7	1	1	0.96633	0.971239	0.968778	D	Cell cycle control, cell division, chromosome partitioning			COG3087	Cell division protein FtsN (FtsN) (PDB:1UTA)	#NAME?
11961	GC_00001463		X_griffiniae_97	1847	7	7	1	1	0.96633	0.971239	0.968778	D	Cell cycle control, cell division, chromosome partitioning			COG3087	Cell division protein FtsN (FtsN) (PDB:1UTA)	#NAME?
11962	GC_00001463		X_griffiniae_HGB2511	3864	7	7	1	1	0.96633	0.971239	0.968778	D	Cell cycle control, cell division, chromosome partitioning			COG3087	Cell division protein FtsN (FtsN) (PDB:1UTA)	#NAME?
11963	GC_00001463		X_griffiniae_Kalro	53	7	7	1	1	0.96633	0.971239	0.968778	D	Cell cycle control, cell division, chromosome partitioning			COG3087	Cell division protein FtsN (FtsN) (PDB:1UTA)	#NAME?
11964	GC_00001463		X_griffiniae_VH1	1834	7	7	1	1	0.96633	0.971239	0.968778	D	Cell cycle control, cell division, chromosome partitioning			COG3087	Cell division protein FtsN (FtsN) (PDB:1UTA)	#NAME?
11965	GC_00001463		X_griffiniae_XN45	2228	7	7	1	1	0.96633	0.971239	0.968778	D	Cell cycle control, cell division, chromosome partitioning			COG3087	Cell division protein FtsN (FtsN) (PDB:1UTA)	#NAME?
11966	GC_00001463		Xenorhabdus_sp_TH1	3089	7	7	1	1	0.96633	0.971239	0.968778	D	Cell cycle control, cell division, chromosome partitioning			COG3087	Cell division protein FtsN (FtsN) (PDB:1UTA)	MAQRDYVSRGRNNPRRKSTGKKKNQSQGLPKTTLAVAVALVVIFIGGLYFIVHNKQEENKQEESTQNTSQPHHQNKGHGLPPKPEERWSYIKELENRPVNESSIQEGDTTVNKPLNQPPQLTPEQKQLLEQIQADMRQPPISLKEVPYNSEAVARSQVLISPPQQHTEQHSPEQKPANVPEKRSSASSQTSTKPEANEAKLMLQCGSFRTMEQAESVRASLAFAGIESQITTKDNWNRVVLGPYKNKASAVKMRERVAGAGVPGCILRPTGG
11967	GC_00001464		X_griffinae_ID10	4070	7	7	1	1	0.998346	1	0.999172	E	Amino acid transport and metabolism	COG0137	Arginine biosynthesis	COG0137	Argininosuccinate synthase (ArgG) (PDB:1J1Z)	MTKSIKKIVLAYSGGLDTSAIIPWLKEHYGNCDVIAFVADVGQSREDLEGVEQKALRSGASECHVVDLREEFIKEYVYPVLKTGALYEGSYLLGTSMARPIIAKAQVELALKVGADAVAHGATGKGNDQVRFESTYTALAPHLKVVAPWREWDLRSREALLDYLKVRDIPTTATLEKIYSRDENAWHISTEGGVLESTWNAANKDCWAWTVEVEEAPNEPEYVTVMIERGEVVGVNGQALSPYQCLDKLNKLGARHGIGRIDIVENRLVGMKSRGCYETPGGTIMMEALRGIEQLVLDRDSFKWRQQLGLEMSYVVYDGRWFAPLRQSIQAAAEMLAASVSGEVVLKLYKGQVTAVQKKSANSLYSEEFATFGEDEVYDHSHAEGFIRLYSLSSRIRALNSKK
11968	GC_00001464		X_griffiniae_97	1871	7	7	1	1	0.998346	1	0.999172	E	Amino acid transport and metabolism	COG0137	Arginine biosynthesis	COG0137	Argininosuccinate synthase (ArgG) (PDB:1J1Z)	MTKSIKKIVLAYSGGLDTSAIIPWLKEHYGNCDVIAFVADVGQSREDLEGVEQKALRSGASECHVVDLREEFIKEYVYPVLKTGALYEGSYLLGTSMARPIIAKAQVELALKVGADAVAHGATGKGNDQVRFESTYTALAPHLKVVAPWREWDLRSREALLDYLKVRDIPTTATLEKIYSRDENAWHISTEGGVLESTWNAANKDCWAWTVEAEEAPNEPEYVTVMVERGEVVGVNGQALSPYQCLDELNKLGARHGIGRIDIVENRLVGMKSRGCYETPGGTIMMEALRGIEQLVLDRDSFKWRQQLGLEMSYVVYDGRWFAPLRQSIQAAAEMLAASVSGEVVLKLYKGQVTAVQKKSANSLYSEEFATFGEDEVYDHSHAEGFIRLYSLSSRIRALNSKK
11969	GC_00001464		X_griffiniae_HGB2511	3850	7	7	1	1	0.998346	1	0.999172	E	Amino acid transport and metabolism	COG0137	Arginine biosynthesis	COG0137	Argininosuccinate synthase (ArgG) (PDB:1J1Z)	MTKSIKKIVLAYSGGLDTSAIIPWLKEHYGNCDVIAFVADVGQSREDLEGVEQKALRSGASECHVVDLREEFIKEYVYPVLKTGALYEGSYLLGTSMARPIIAKAQVELALKVGADAVAHGATGKGNDQVRFESTYTALAPHLKVVAPWREWDLRSREALLDYLKVRDIPTTATLEKIYSRDENAWHISTEGGVLESTWNAANKDCWAWTVEVEEAPNEPEYVTVMVERGEVVGVNGQALSPYQCLDELNKLGARHGIGRIDIVENRLVGMKSRGCYETPGGTIMMEALRGIEQLVLDRDSFKWRQQLGLEMSYVVYDGRWFAPLRQSIQAAAEMLAASVSGEVVLKLYKGQVTAVQKKSANSLYSEEFATFGEDEVYDHSHAEGFIRLYSLSSRIRALNSKK
11970	GC_00001464		X_griffiniae_Kalro	24	7	7	1	1	0.998346	1	0.999172	E	Amino acid transport and metabolism	COG0137	Arginine biosynthesis	COG0137	Argininosuccinate synthase (ArgG) (PDB:1J1Z)	MTKSIKKIVLAYSGGLDTSAIIPWLKEHYGNCDVIAFVADVGQSREDLEGVEQKALRSGASECHVVDLREEFIKEYVYPVLKTGALYEGSYLLGTSMARPIIAKAQVELALKVGADAVAHGATGKGNDQVRFESTYTALAPHLKVVAPWREWDLRSREALLDYLKVRDIPTTATLEKIYSRDENAWHISTEGGVLESTWNAANKDCWAWTVEAEEAPNEPEYVTVMVERGEVVGVNGQALSPYQCLDELNKLGARHGIGRIDIVENRLVGMKSRGCYETPGGTIMMEALRGIEQLVLDRDSFKWRQQLGLEMSYVVYDGRWFAPLRQSIQAAAEMLAASVSGEVVLKLYKGQVTAVQKKSANSLYSEEFATFGEDEVYDHSHAEGFIRLYSLSSRIRALNSKK
11971	GC_00001464		X_griffiniae_VH1	2802	7	7	1	1	0.998346	1	0.999172	E	Amino acid transport and metabolism	COG0137	Arginine biosynthesis	COG0137	Argininosuccinate synthase (ArgG) (PDB:1J1Z)	MTKSIKKIVLAYSGGLDTSAIIPWLKEHYGNCDVIAFVADVGQSREDLEGVEQKALRSGASECHVVDLREEFIKEYVYPVLKTGALYEGSYLLGTSMARPIIAKAQVELALKVGADAVAHGATGKGNDQVRFESTYTALAPHLKVVAPWREWDLRSREALLDYLKVRDIPTTATLEKIYSRDENAWHISTEGGVLESTWNAANKDCWAWTVEAEEAPNEPEYVTVMVERGEVVGVNGQALSPYQCLDELNKLGARHGIGRIDIVENRLVGMKSRGCYETPGGTIMMEALRGIEQLVLDRDSFKWRQQLGLEMSYVVYDGRWFAPLRQSIQAAAEMLAASVSGEVVLKLYKGQVTAVQKKSANSLYSEEFATFGEDEVYDHSHAEGFIRLYSLSSRIRALNSKK
11972	GC_00001464		X_griffiniae_XN45	2932	7	7	1	1	0.998346	1	0.999172	E	Amino acid transport and metabolism	COG0137	Arginine biosynthesis	COG0137	Argininosuccinate synthase (ArgG) (PDB:1J1Z)	MTKSIKKIVLAYSGGLDTSAIIPWLKEHYGNCDVIAFVADVGQSREDLEGVEQKALRSGASECHVVDLREEFIKEYVYPVLKTGALYEGSYLLGTSMARPIIAKAQVELALKVGADAVAHGATGKGNDQVRFESTYTALAPHLKVVAPWREWDLRSREALLDYLKVRDIPTTATLEKIYSRDENAWHISTEGGVLESTWNAANKDCWAWTVEAEEAPNEPEYVTVMVERGEVVGVNGQALSPYQCLDELNKLGARHGIGRIDIVENRLVGMKSRGCYETPGGTIMMEALRGIEQLVLDRDSFKWRQQLGLEMSYVVYDGRWFAPLRQSIQAAAEMLAASVSGEVVLKLYKGQVTAVQKKSANSLYSEEFATFGEDEVYDHSHAEGFIRLYSLSSRIRALNSKK
11973	GC_00001464		Xenorhabdus_sp_TH1	3076	7	7	1	1	0.998346	1	0.999172	E	Amino acid transport and metabolism	COG0137	Arginine biosynthesis	COG0137	Argininosuccinate synthase (ArgG) (PDB:1J1Z)	MTKSIKKIVLAYSGGLDTSAIIPWLKEHYGNCDVIAFVADVGQSREDLEGVEQKALRSGASECHVVDLREEFIKEYVYPVLKTGALYEGSYLLGTSMARPIIAKAQVELALKVGADAVAHGATGKGNDQVRFESTYTALAPHLKVVAPWREWDLRSREALLDYLKVRDIPTTATLEKIYSRDENAWHISTEGGVLESTWNAANKDCWAWTVEVEEAPNEPEYVTVMVERGEVVGVNGQALSPYQCLDELNKLGARHGIGRIDIVENRLVGMKSRGCYETPGGTIMMEALRGIEQLVLDRDSFKWRQQLGLEMSYVVYDGRWFAPLRQSIQAAAEMLAVSVSGEVVLKLYKGQVTAVQKKSANSLYSEEFATFGEDEVYDHSHAEGFIRLYSLSSRIRALNSKK
11974	GC_00001465		X_griffinae_ID10	4065	7	7	1	1	0.972571	1	0.986095							MEQYRQDKSTMLLALIVGMATHGTFSTFFNSFVPFSIFPLITLALSLYCLHQRYLNYPMAEGLPKLAVGCFFLGMFVYNAFIRMEYPAIGSNFLPVVIGTALVFWIYLKMKKRKQQVALASENQN
11975	GC_00001465		X_griffiniae_97	1876	7	7	1	1	0.972571	1	0.986095							MEQYRQDKSTMLLALIVGMATHGTFSTFFNSFVPFSIFPLITLALSLYCLHQRYLNYPMAEGLPKLAVGCFFLGMFVYNAFIRMEYPAIGSNFLPVVIGTALVFWIYLKMKKRKQQVAFASENQN
11976	GC_00001465		X_griffiniae_HGB2511	3845	7	7	1	1	0.972571	1	0.986095							MEQYRQDKSTMLLALIVGMATHGTFSTFFNSFVPFSIFPLITLALSLYCLHQRYLNYPMAEGLPKLAVGCFFLGMFVYNAFIRMEYPAIGSNFLPVVIGTALVFWIYLKMKKRKQQVALASENQN
11977	GC_00001465		X_griffiniae_Kalro	19	7	7	1	1	0.972571	1	0.986095							MEQYRQDKSTMLLALIVGMATHGTFSTFFNSFVPFSIFPLITLALSLYCLHQRYLNYPMAEGLPKLAVGCFFLGMFVYNAFIRMEYPAIGSNFLPVVIGTALVFWIYLKMKKRKQQVAFASENQN
11978	GC_00001465		X_griffiniae_VH1	2807	7	7	1	1	0.972571	1	0.986095							MEQYRQDKSTMLLALIVGMATHGTFSTFFNSFVPFSIFPLITLALSLYCLHQRYLNYPMAEGLPKLAVGCFFLGMFVYNAFIRMEYPAIGSNFLPVVIGTALVFWIYLKMKKRKQQVAFASENQN
11979	GC_00001465		X_griffiniae_XN45	2927	7	7	1	1	0.972571	1	0.986095							MEQYRQDKSTMLLALIVGMATHGTFSTFFNSFVPFSIFPLITLALSLYCLHQRYLNYPMAEGLPKLAVGCFFLGMFVYNAFIRMEYPAIGSNFLPVVIGTALVFWIYLKMKKRKQQVAFASENQN
11980	GC_00001465		Xenorhabdus_sp_TH1	3071	7	7	1	1	0.972571	1	0.986095							MEQYRQDKSTMLLALIVGMATHGTFSAFFNSFVPFSIFPLIALALSLYCLHQRYLNYPMAEGLPKLATGCFLLGIFMYSAFIRMEYPAIGSNLLSVIIGTVLVFWIYLKMKKRKQQVAFTSESQN
11981	GC_00001466		X_griffinae_ID10	3302	7	7	1	1	0.990286	1	0.995119	L	Replication, recombination and repair			COG1322	DNA anti-recombination protein (rearrangement mutator) RmuC (RmuC)	MDIQWLYMLIGSLGGLLGGGIFVWLSVQQRLQQKEQELRELYSQLAVSHEKLEQAHYWRTECDQLNQELLAQREISSVQEAELRELSTRLEETRLAAEEKQRLLLSSEQRLSTQFENLANRIFEQNRLRTDEYHRQNLNHLLMPFREQLEGFRRQVQDSFGLEARERHTLTHEIRNLQQLNAQMAKEAINLTKALKGDNKIQGNWGEMILARILEASGLREGYEFDTQVNIKTENNERFQPDVIVHLPQGKDVIIDAKMSLVAYERYFNSDSEEQQAQALQEHINSIRGHIRGLSRKDYQQLPGLRSLDYVLMFIPVEPAYLVALNQAPELLDEAWKHNIMLVSPSTLLVAVRTINNLWRYEYQSQNARLIADKAARMYDKMRLFVDDMQGLGQSLNKAQTSYHCAMKKLVEGRGNLISQAEGFRDLGVDVKCPIDSQLIDKSFQSLQVNE
11982	GC_00001466		X_griffiniae_97	1019	7	7	1	1	0.990286	1	0.995119	L	Replication, recombination and repair			COG1322	DNA anti-recombination protein (rearrangement mutator) RmuC (RmuC)	MDIQWLYMLIGSLGGLLGGGIFVWLSVQQRLQQKEQELRELYSQLAVSHEKLEQTHYWRTECDQLNQELLAQREISSVQEAELRELSTRLEETRLAAEEKQRLLLSSEQRLSTQFENLANRIFEQNRLRTDEYHRQNLNHLLMPFREQLEGFRRQVQDSFGLEARERHTLTHEIRNLQQLNAQMAKEAINLTKALKGDNKIQGNWGEMILARILEASGLREGYEFDTQVNIKAENNERFQPDVIVHLPQGKDVIIDAKMSLVAYERYFNSDSEEQQAPALQEHINSIRGHIRGLSRKDYQQLPGLRSLDYVLMFIPVEPAYLVALNQAPELLDEAWKHNIMLVSPSTLLVAVRTINNLWRYEYQSQNARLIADKAARMYDKMRLFVDDMQGLGQSLNKAQTSYHFAMKKLVEGRGNLISQAEGFRDLGVDVKCPIDSQLIDKSFQSLQVNE
11983	GC_00001466		X_griffiniae_HGB2511	766	7	7	1	1	0.990286	1	0.995119	L	Replication, recombination and repair			COG1322	DNA anti-recombination protein (rearrangement mutator) RmuC (RmuC)	MDIQWLYMLIGSLGGLLGGGIFVWLSVQQRLQQKEQELRELYSQLAVSHEKLEQAHYWRTECDQLNQELLAQREINSVQEAELRELSTLLEETRLAAEEKQRLLLSSEQRLSTQFENLANRIFEQNRLRTDEYHRQNLNHLLMPFREQLEGFRRQVQDSFGLEARERHTLTHEIRNLQQLNAQMAKEAINLTKALKGDNKIQGNWGEMILARILEASGLREGYEFDTQVNIKTENNERFQPDVIVHLPQGKDVIIDAKMSLVAYERYFNSDSEEQQAQALQEHINSIRGHIRGLSRKDYQQLPGLRSLDYVLMFIPVEPAYLVALNQAPELLDEAWKHNIMLVSPSTLLVAVRTINNLWRYEYQSQNARLIADKAARMYDKMRLFVDDMQGLGQSLNKAQTSYHCAMKKLVEGRGNLISQAEGFRDLGVDVKCPIDSQLIDKYFQSLQVNE
11984	GC_00001466		X_griffiniae_Kalro	882	7	7	1	1	0.990286	1	0.995119	L	Replication, recombination and repair			COG1322	DNA anti-recombination protein (rearrangement mutator) RmuC (RmuC)	MDIQWLYMLIGSLGGLLGGGIFVWLSVQQRLQQKEQELRELYSQLAVSHEKLEQTHYWRTECDQLNQELLAQREISSVQEAELRELSTRLEETRLAAEEKQRLLLSSEQRLSTQFENLANRIFEQNRLRTDEYHRQNLNHLLMPFREQLEGFRRQVQDSFGLEARERHTLTHEIRNLQQLNAQMAKEAINLTKALKGDNKIQGNWGEMILARILEASGLREGYEFDTQVNIKAENNERFQPDVIVHLPQGKDVIIDAKMSLVAYERYFNSDSEEQQAPALQEHINSIRGHIRGLSRKDYQQLPGLRSLDYVLMFIPVEPAYLVALNQAPELLDEAWKHNIMLVSPSTLLVAVRTINNLWRYEYQSQNARLIADKAARMYDKMRLFVDDMQGLGQSLNKAQTSYHFAMKKLVEGRGNLISQAEGFRDLGVDVKCPIDSQLIDKSFQSLQVNE
11985	GC_00001466		X_griffiniae_VH1	762	7	7	1	1	0.990286	1	0.995119	L	Replication, recombination and repair			COG1322	DNA anti-recombination protein (rearrangement mutator) RmuC (RmuC)	MDIQWLYMLIGSLGGLLGGGIFVWLSVQQRLQQKEQELRELYSQLAVSHEKLEQTHYWRTECDQLNQELLAQREISSVQEAELRELSTRLEETRLAAEEKQRLLLSSEQRLSTQFENLANRIFEQNRLRTDEYHRQNLNHLLMPFREQLEGFRRQVQDSFGLEARERHTLTHEIRNLQQLNAQMAKEAINLTKALKGDNKIQGNWGEMILARILEASGLREGYEFDTQVNIKAENNERFQPDVIVHLPQGKDVIIDAKMSLVAYERYFNSDSEEQQAPALQEHINSIRGHIRGLSRKDYQQLPGLRSLDYVLMFIPVEPAYLVALNQAPELLDEAWKHNIMLVSPSTLLVAVRTINNLWRYEYQSQNARLIADKAARMYDKMRLFVDDMQGLGQSLNKAQTSYHFAMKKLVEGRGNLISQAEGFRDLGVDVKCPIDSQLIDKSFQSLQVNE
11986	GC_00001466		X_griffiniae_XN45	1188	7	7	1	1	0.990286	1	0.995119	L	Replication, recombination and repair			COG1322	DNA anti-recombination protein (rearrangement mutator) RmuC (RmuC)	MDIQWLYMLIGSLGGLLGGGIFVWLSVQQRLQQKEQELRELYSQLAVSHEKLEQTHYWRTECDQLNQELLAQREISSVQEAELRELSTRLEETRLAAEEKQRLLLSSEQRLSTQFENLANRIFEQNRLRTDEYHRQNLNHLLMPFREQLEGFRRQVQDSFGLEARERHTLTHEIRNLQQLNAQMAKEAINLTKALKGDNKIQGNWGEMILARILEASGLREGYEFDTQVNIKAENNERFQPDVIVHLPQGKDVIIDAKMSLVAYERYFNSDSEEQQAPALQEHINSIRGHIRGLSRKDYQQLPGLRSLDYVLMFIPVEPAYLVALNQAPELLDEAWKHNIMLVSPSTLLVAVRTINNLWRYEYQSQNARLIADKAARMYDKMRLFVDDMQGLGQSLNKAQTSYHFAMKKLVEGRGNLISQAEGFRDLGVDVKCPIDSQLIDKSFQSLQVNE
11987	GC_00001466		Xenorhabdus_sp_TH1	596	7	7	1	1	0.990286	1	0.995119	L	Replication, recombination and repair			COG1322	DNA anti-recombination protein (rearrangement mutator) RmuC (RmuC)	MDIQWLYMLIGGLGGLLGGGIFVWLSVQQRLQQKEQELRELYSQLAVSHEKREQAHYWRTECDQLNQELLAQREINSVQEAELRELGIRLEETRLAAEEKQRLLISSEQRLSTQFENLANRIFEQNRLRTDEYHRQNLNHLLMPFREQLEGFRRQVQDSFGLEARERHTLTHEIRNLQQLNAQMAKEAINLTKALKGDNKIQGNWGEMVLARILEASGLREGYEFDTQVNIKAENNERFQPDVIVHLPQGKDVIIDAKMSLVAYERYFNSDSEEQQAPALQEHINSIRGHIRGLSRKDYQQLPGLRSLDYVLMFIPVEPAYLVALNQAPELLDEAWKHNIMLVSPSTLLVAVRTINNLWRYEYQSQNARLIADKAARMYDKMRLFVDDMQGLGQSLNKAQTSYHFAMKKLVEGRGNLISQAEGFRDLGVDVKCPIDSQLIDKSFQSLQVNE
11988	GC_00001467		X_griffinae_ID10	3193	7	7	1	1	0.998977	1	0.999488	T|K	Signal transduction mechanisms|Transcription			COG0317	(p)ppGpp synthase/hydrolase, HD superfamily (SpoT) (PDB:1TDJ)	MVAVRSAHLTPAGEFAVDKWIASLNITNPQSSEKLVETWRYCHEKVQGHPNAELLLWRGVEMVEILSTLSMDNDSMRAALLFPILNARLLDSETVTETFGKAITNLVHGVMEMDAIRQLKATHTDATCSVQVDNVRRMLLAMVEDFRCVIIKLAERIAHLREVKDASEDERVLAAKECSNIYAPLANRLGIGQLKWELEDFCFRYLHPDEYKKIARLLHERRIDREQYIEKFVTTLRKYMLKEGVRAEIYGRPKHIYSIWRKMQKKSLAFDELFDVRAVRIVVERLQDCYAALGIVHTHYRHLPDEFDDYVANPKPNGYQSIHTVVLGPNGKTLEIQIRTRQMHDDAELGVAAHWKYKEGTALGGGKSGSYESRIAWLRKLIAWQEEMADSGEMLDEVRSQVFDDRVYVFTPKGDVIDLPIGSTPLDFAYHIHSDVGHRCIGAKIGGRIVPFSYQLQMGDQIEIITQKQPNPSRDWLNPNLGYVTTSRGRAKIHNWFRKQDRDKNIIAGRQMLDNELTHLGITIKEAEKELIARYNVHTLEEVLAGIGVGDIRIHQLVNFLQSKFNKITAEEEDREALRNLENKTYTPRNTSKDNGRIVVEGVGNLMHHIARCCQPIPGDEIIGFITRGRGISIHRADCDQLAELEASSPERIVDAVWGESYSSGYSLVVRVVANDRSGLLRDITTILANEKINVLGVSSRSDVKQQLATIDMNIEIYNLQVLGRVLAKLNQLSDVIEARRLHGN
11989	GC_00001467		X_griffiniae_97	883	7	7	1	1	0.998977	1	0.999488	T|K	Signal transduction mechanisms|Transcription			COG0317	(p)ppGpp synthase/hydrolase, HD superfamily (SpoT) (PDB:1TDJ)	MVAVRSAHLTPAGEFAVDKWIASLNITNPQSSEKLVETWRYCHEKVQGHPNAELLLWRGVEMVEILSTLSMDNDSMRAALLFPILNARLLDSETVTETFGKAITNLVHGVMEMDAIRQLKATHTDATCSVQVDNVRRMLLAMVEDFRCVIIKLAERIAHLREVKDASEDERVLAAKECSNIYAPLANRLGIGQLKWELEDFCFRYLHPDEYKKIARLLHERRIDREQYIEKFVTTLRKYMLKEGVRAEIYGRPKHIYSIWRKMQKKSLAFDELFDVRAVRIVVERLQDCYAALGIVHTHYRHLPDEFDDYVANPKPNGYQSIHTVVLGPNGKTLEIQIRTRQMHDDAELGVAAHWKYKEGTALGGGKSGSYESRIAWLRKLIAWQEEMADSGEMLDEVRSQVFDDRVYVFTPKGDVIDLPIGSTPLDFAYHIHSDVGHRCIGAKIGGRIVPFSYQLQMGDQIEIITQKQPNPSRDWLNPNLGYVTTSRGRAKIHNWFRKQDRDKNIIAGRQMLDNELTHLGITVKEAEKELIARYNVHTLEEVLAGIGVGDIRIHQLVNFLQSKFNKITAEEEDREALRNLENKTYTPRNTSKDNGRIVVEGVGNLMHHIARCCQPIPGDEIIGFITRGRGISIHRADCDQLAELEASSPERIVDAVWGESYSSGYSLVVRVVANDRSGLLRDITTILANEKINVLGVSSRSDVKQQLATIDMNIEIYNLQVLGRVLAKLNQLSDVIEARRLHGN
11990	GC_00001467		X_griffiniae_HGB2511	890	7	7	1	1	0.998977	1	0.999488	T|K	Signal transduction mechanisms|Transcription			COG0317	(p)ppGpp synthase/hydrolase, HD superfamily (SpoT) (PDB:1TDJ)	MVAVRSAHLTPAGEFAVDKWIASLNITNPQSSEKLVETWRYCHEKVQGHPNAELLLWRGVEMVEILSTLSMDNDSMRAALLFPILNARLLDSETVTETFGKAITNLVHGVMEMDAIRQLKATHTDATCSVQVDNVRRMLLAMVEDFRCVIIKLAERIAHLREVKDASEDERVLAAKECSNIYAPLANRLGIGQLKWELEDFCFRYLHPDEYKKIARLLHERRIDREQYIEKFVTTLRKYMLKEGVRAEIYGRPKHIYSIWRKMQKKSLAFDELFDVRAVRIVVERLQDCYAALGIVHTHYRHLPDEFDDYVANPKPNGYQSIHTVVLGPNGKTLEIQIRTRQMHDDAELGVAAHWKYKEGTALGGGKSGSYESRIAWLRKLIAWQEEMADSGEMLDEVRSQVFDDRVYVFTPKGDVIDLPIGSTPLDFAYHIHSDVGHRCIGAKIGGRIVPFSYQLQMGDQIEIITQKQPNPSRDWLNPNLGYVTTSRGRAKIHNWFRKQDRDKNIIAGRQMLDNELTHLGITIKEAEKELIARYNVHTLEEVLAGIGVGDIRIHQLVNFLQSKFNKITAEEEDREALRNLENKTYTPRNTSKDNGRIVVEGVGNLMHHIARCCQPIPSDEIIGFITRGRGISIHRADCDQLAELEASSPERIVDAVWGESYSSGYSLVVRVVANDRSGLLRDITTILANEKINVLGVSSRSDVKQQLATIDMNIEIYNLQVLGRVLAKLNQLSDVIEARRLHGN
11991	GC_00001467		X_griffiniae_Kalro	1019	7	7	1	1	0.998977	1	0.999488	T|K	Signal transduction mechanisms|Transcription			COG0317	(p)ppGpp synthase/hydrolase, HD superfamily (SpoT) (PDB:1TDJ)	MVAVRSAHLTPAGEFAVDKWIASLNITNPQSSEKLVETWRYCHEKVQGHPNAELLLWRGVEMVEILSTLSMDNDSMRAALLFPILNARLLDSETVTETFGKAITNLVHGVMEMDAIRQLKATHTDATCSVQVDNVRRMLLAMVEDFRCVIIKLAERIAHLREVKDASEDERVLAAKECSNIYAPLANRLGIGQLKWELEDFCFRYLHPDEYKKIARLLHERRIDREQYIEKFVTTLRKYMLKEGVRAEIYGRPKHIYSIWRKMQKKSLAFDELFDVRAVRIVVERLQDCYAALGIVHTHYRHLPDEFDDYVANPKPNGYQSIHTVVLGPNGKTLEIQIRTRQMHDDAELGVAAHWKYKEGTALGGGKSGSYESRIAWLRKLIAWQEEMADSGEMLDEVRSQVFDDRVYVFTPKGDVIDLPIGSTPLDFAYHIHSDVGHRCIGAKIGGRIVPFSYQLQMGDQIEIITQKQPNPSRDWLNPNLGYVTTSRGRAKIHNWFRKQDRDKNIIAGRQMLDNELTHLGITVKEAEKELIARYNVHTLEEVLAGIGVGDIRIHQLVNFLQSKFNKITAEEEDREALRNLENKTYTPRNTSKDNGRIVVEGVGNLMHHIARCCQPIPGDEIIGFITRGRGISIHRADCDQLAELEASSPERIVDAVWGESYSSGYSLVVRVVANDRSGLLRDITTILANEKINVLGVSSRSDVKQQLATIDMNIEIYNLQVLGRVLAKLNQLSDVIEARRLHGN
11992	GC_00001467		X_griffiniae_VH1	2384	7	7	1	1	0.998977	1	0.999488	T|K	Signal transduction mechanisms|Transcription			COG0317	(p)ppGpp synthase/hydrolase, HD superfamily (SpoT) (PDB:1TDJ)	MVAVRSAHLTPAGEFAVDKWIASLNITNPQSSEKLVETWRYCHEKVQGHPNAELLLWRGVEMVEILSTLSMDNDSMRAALLFPILNARLLDSETVTETFGKAITNLVHGVMEMDAIRQLKATHTDATCSVQVDNVRRMLLAMVEDFRCVIIKLAERIAHLREVKDASEDERVLAAKECSNIYAPLANRLGIGQLKWELEDFCFRYLHPDEYKKIARLLHERRIDREQYIEKFVTTLRKYMLKEGVRAEIYGRPKHIYSIWRKMQKKSLAFDELFDVRAVRIVVERLQDCYAALGIVHTHYRHLPDEFDDYVANPKPNGYQSIHTVVLGPNGKTLEIQIRTRQMHDDAELGVAAHWKYKEGTALGGGKSGSYESRIAWLRKLIAWQEEMADSGEMLDEVRSQVFDDRVYVFTPKGDVIDLPIGSTPLDFAYHIHSDVGHRCIGAKIGGRIVPFSYQLQMGDQIEIITQKQPNPSRDWLNPNLGYVTTSRGRAKIHNWFRKQDRDKNIIAGRQMLDNELTHLGITVKEAEKELIARYNVHTLEEVLAGIGVGDIRIHQLVNFLQSKFNKITAEEEDREALRNLENKTYTPRNTSKDNGRIVVEGVGNLMHHIARCCQPIPGDEIIGFITRGRGISIHRADCDQLAELEASSPERIVDAVWGESYSSGYSLVVRVVANDRSGLLRDITTILANEKINVLGVSSRSDVKQQLATIDMNIEIYNLQVLGRVLAKLNQLSDVIEARRLHGN
11993	GC_00001467		X_griffiniae_XN45	678	7	7	1	1	0.998977	1	0.999488	T|K	Signal transduction mechanisms|Transcription			COG0317	(p)ppGpp synthase/hydrolase, HD superfamily (SpoT) (PDB:1TDJ)	MVAVRSAHLTPAGEFAVDKWIASLNITNPQSSEKLVETWRYCHEKVQGHPNAELLLWRGVEMVEILSTLSMDNDSMRAALLFPILNARLLDSETVTETFGKAITNLVHGVMEMDAIRQLKATHTDATCSVQVDNVRRMLLAMVEDFRCVIIKLAERIAHLREVKDASEDERVLAAKECSNIYAPLANRLGIGQLKWELEDFCFRYLHPDEYKKIARLLHERRIDREQYIEKFVTTLRKYMLKEGVRAEIYGRPKHIYSIWRKMQKKSLAFDELFDVRAVRIVVERLQDCYAALGIVHTHYRHLPDEFDDYVANPKPNGYQSIHTVVLGPNGKTLEIQIRTRQMHDDAELGVAAHWKYKEGTALGGGKSGSYESRIAWLRKLIAWQEEMADSGEMLDEVRSQVFDDRVYVFTPKGDVIDLPIGSTPLDFAYHIHSDVGHRCIGAKIGGRIVPFSYQLQMGDQIEIITQKQPNPSRDWLNPNLGYVTTSRGRAKIHNWFRKQDRDKNIIAGRQMLDNELTHLGITVKEAEKELIARYNVHTLEEVLAGIGVGDIRIHQLVNFLQSKFNKITAEEEDREALRNLENKTYTPRNTSKDNGRIVVEGVGNLMHHIARCCQPIPGDEIIGFITRGRGISIHRADCDQLAELEASSPERIVDAVWGESYSSGYSLVVRVVANDRSGLLRDITTILANEKINVLGVSSRSDVKQQLATIDMNIEIYNLQVLGRVLAKLNQLSDVIEARRLHGN
11994	GC_00001467		Xenorhabdus_sp_TH1	685	7	7	1	1	0.998977	1	0.999488	T|K	Signal transduction mechanisms|Transcription			COG0317	(p)ppGpp synthase/hydrolase, HD superfamily (SpoT) (PDB:1TDJ)	MVAVRSAHLTPAGEFAVDKWIASLNITNPQSSEKLVETWRYCHEKVQGHPNAELLLWRGVEMVEILSTLSMDNDSMRAALLFPILNARLLDSETVTETFGKAITNLVHGVMEMDAIRQLKATHTDATCSVQVDNVRRMLLAMVEDFRCVIIKLAERIAHLREVKDASEDERVLAAKECSNIYAPLANRLGIGQLKWELEDFCFRYLHPDEYKKIARLLHERRIDREQYIEKFVATLRKYMLKEGVRAEIYGRPKHIYSIWRKMQKKSLAFDELFDVRAVRIVVERLQDCYAALGIVHTHYRHLPDEFDDYVANPKPNGYQSIHTVVLGPNGKTLEIQIRTRQMHDDAELGVAAHWKYKEGTALGGGKSGSYESRIAWLRKLIAWQEEMADSGEMLDEVRSQVFDDRVYVFTPKGDVIDLPIGSTPLDFAYHIHSDVGHRCIGAKIGGRIVPFSYQLQMGDQIEIITQKQPNPSRDWLNPNLGYVTTSRGRAKIHNWFRKQDRDKNIIAGRQMLDNELTHLGITIKEAEKELIARYNVHTLEEVLAGIGVGDIRIHQLVNFLQSKFNKITAEEEDREALRNLENKTYTPRNTSKDNGRIVVEGVGNLMHHIARCCQPIPGDEIIGFITRGRGISIHRADCDQLAELEASSPERIVDAVWGESYSSGYSLVVRVVANDRSGLLRDITTILANEKINVLGVSSRSDVKQQLATIDMNIEIYNLQVLGRVLAKLNQLSDVIEARRLHGN
11995	GC_00001468		X_griffinae_ID10	4105	7	7	1	1	0.993945	1	0.996963	O	Posttranslational modification, protein turnover, chaperones			COG1220	ATP-dependent protease HslVU (ClpYQ), ATPase subunit HslU (HslU) (PDB:1DO0)	MSEMTPREIVSELNNHIIGQDKAKRAVAIALRNRWRRMQLDESLRYEVTPKNILMIGPTGVGKTEIARRLAKLANAPFIKVEATKFTEVGYVGKEVDSIIRDLTDVAVKIVRLQSIEKNRYRAEELAEERILDVLLPPAKNNWGQTETQTEPSSTRQAFRKKLREGQLDDKEIEIEVSAAPVGVEIMAPPGMEEMTNQLQSMFQNLAGQRQKNRKMKIKDAFKLLVEEEAAKLVNPEELKQQAIDAVEQHGIVFIDEIDKICKRGQTSGPDVSREGVQRDLLPLVEGCTVSTKHGMVKTDHTLFIASGAFQVASPSDLIPELQGRLPIRVELQALTTEDFERILTEPNASLTEQYKALMATEGMNIEFTPDGIRKIAESAWQVNETTENIGARRLHTVLERMMEDISFNASERQGQTVEINADYVKEHLDELVADEDLSRFIL
11996	GC_00001468		X_griffiniae_97	1845	7	7	1	1	0.993945	1	0.996963	O	Posttranslational modification, protein turnover, chaperones			COG1220	ATP-dependent protease HslVU (ClpYQ), ATPase subunit HslU (HslU) (PDB:1DO0)	MSEMTPREIVSELNNHIIGQDKAKRAVAIALRNRWRRMQLDESLRYEVTPKNILMIGPTGVGKTEIARRLAKLANAPFIKVEATKFTEVGYVGKEVDSIIRDLTDVAVKIVRLQSIEKNRYRAEELAEERILDVLLPPAKNNWGQTETQTEPSSTRQAFRKKLREGQLDDKEIEIEVSAAPVGVEIMAPPGMEEMTNQLQSMFQNLAGQRQKNRKMKIKDAFKLLVEEEAAKLVNPEELKQQAIDAVEQHGIVFIDEIDKICKRGQTSGPDVSREGVQRDLLPLVEGCTVSTKHGMVKTDHILFIASGAFQVASPSDLIPELQGRLPIRVELQALTTEDFERILTEPNASLTEQYKALMATEGMNIEFTADGIRKIAESAWQVNETTENIGARRLHTVLERMMEDISFNASERQGQTVKINADYVKEHLDELVADEDLSRFIL
11997	GC_00001468		X_griffiniae_HGB2511	3866	7	7	1	1	0.993945	1	0.996963	O	Posttranslational modification, protein turnover, chaperones			COG1220	ATP-dependent protease HslVU (ClpYQ), ATPase subunit HslU (HslU) (PDB:1DO0)	MSEMTPREIVSELNNHIIGQDKAKRAVAIALRNRWRRMQLDESLRYEVTPKNILMIGPTGVGKTEIARRLAKLANAPFIKVEATKFTEVGYVGKEVDSIIRDLTDVAVKIVRLQSIEKNRYRAEELAEERILDVLLPPAKNNWGQTETQIEPSSTRQAFRKKLREGQLDDKEIEIEVSAAPVGVEIMAPPGMEEMTNQLQSMFQNLAGQRQKNRKMKIKDAFKLLVEEEAAKLVNPEELKQQAIDAVEQHGIVFIDEIDKICKRGQTSGPDVSREGVQRDLLPLVEGCTVSTKHGMVKTDHILFIASGAFQVASPSDLIPELQGRLPIRVELQALTTEDFERILTEPNASLTEQYKALMATEGMNIEFTPDGIRKIAESAWQVNETTENIGARRLHTVLERMMEDISFNASERQGQTVEINADYVKEHLDELVADEDLSRFIL
11998	GC_00001468		X_griffiniae_Kalro	55	7	7	1	1	0.993945	1	0.996963	O	Posttranslational modification, protein turnover, chaperones			COG1220	ATP-dependent protease HslVU (ClpYQ), ATPase subunit HslU (HslU) (PDB:1DO0)	MSEMTPREIVSELNNHIIGQDKAKRAVAIALRNRWRRMQLDESLRYEVTPKNILMIGPTGVGKTEIARRLAKLANAPFIKVEATKFTEVGYVGKEVDSIIRDLTDVAVKIVRLQSIEKNRYRAEELAEERILDVLLPPAKNNWGQTETQTEPSSTRQAFRKKLREGQLDDKEIEIEVSAAPVGVEIMAPPGMEEMTNQLQSMFQNLAGQRQKNRKMKIKDAFKLLVEEEAAKLVNPEELKQQAIDAVEQHGIVFIDEIDKICKRGQTSGPDVSREGVQRDLLPLVEGCTVSTKHGMVKTDHILFIASGAFQVASPSDLIPELQGRLPIRVELQALTTEDFERILTEPNASLTEQYKALMATEGMNIEFTADGIRKIAESAWQVNETTENIGARRLHTVLERMMEDISFNASERQGQTVKINADYVKEHLDELVADEDLSRFIL
11999	GC_00001468		X_griffiniae_VH1	1832	7	7	1	1	0.993945	1	0.996963	O	Posttranslational modification, protein turnover, chaperones			COG1220	ATP-dependent protease HslVU (ClpYQ), ATPase subunit HslU (HslU) (PDB:1DO0)	MSEMTPREIVSELNNHIIGQDKAKRAVAIALRNRWRRMQLDESLRYEVTPKNILMIGPTGVGKTEIARRLAKLANAPFIKVEATKFTEVGYVGKEVDSIIRDLTDVAVKIVRLQSIEKNRYRAEELAEERILDVLLPPAKNNWGQTETQTEPSSTRQAFRKKLREGQLDDKEIEIEVSAAPVGVEIMAPPGMEEMTNQLQSMFQNLAGQRQKNRKMKIKDAFKLLVEEEAAKLVNPEELKQQAIDAVEQHGIVFIDEIDKICKRGQTSGPDVSREGVQRDLLPLVEGCTVSTKHGMVKTDHILFIASGAFQVASPSDLIPELQGRLPIRVELQALTTEDFERILTEPNASLTEQYKALMATEGMNIEFTADGIRKIAESAWQVNETTENIGARRLHTVLERMMEDISFNASERQGQTVKINADYVKEHLDELVADEDLSRFIL
12000	GC_00001468		X_griffiniae_XN45	2230	7	7	1	1	0.993945	1	0.996963	O	Posttranslational modification, protein turnover, chaperones			COG1220	ATP-dependent protease HslVU (ClpYQ), ATPase subunit HslU (HslU) (PDB:1DO0)	MSEMTPREIVSELNNHIIGQDKAKRAVAIALRNRWRRMQLDESLRYEVTPKNILMIGPTGVGKTEIARRLAKLANAPFIKVEATKFTEVGYVGKEVDSIIRDLTDVAVKIVRLQSIEKNRYRAEELAEERILDVLLPPAKNNWGQTETQTEPSSTRQAFRKKLREGQLDDKEIEIEVSAAPVGVEIMAPPGMEEMTNQLQSMFQNLAGQRQKNRKMKIKDAFKLLVEEEAAKLVNPEELKQQAIDAVEQHGIVFIDEIDKICKRGQTSGPDVSREGVQRDLLPLVEGCTVSTKHGMVKTDHILFIASGAFQVASPSDLIPELQGRLPIRVELQALTTEDFERILTEPNASLTEQYKALMATEGMNIEFTADGIRKIAESAWQVNETTENIGARRLHTVLERMMEDISFNASERQGQTVKINADYVKEHLDELVADEDLSRFIL
12001	GC_00001468		Xenorhabdus_sp_TH1	3091	7	7	1	1	0.993945	1	0.996963	O	Posttranslational modification, protein turnover, chaperones			COG1220	ATP-dependent protease HslVU (ClpYQ), ATPase subunit HslU (HslU) (PDB:1DO0)	MSEMTPREIVSELNNHIIGQDKAKRAVAIALRNRWRRMQLDESLRYEVTPKNILMIGPTGVGKTEIARRLAKLANAPFIKVEATKFTEVGYVGKEVDSIIRDLTDVAVKIVRLQSIEKNRYRAEELAEERILDVLLPPAKNNWGQTETQAEPSSTRQAFRKKLREGQLDDKEIEIEVSAAPVGVEIMAPPGMEEMTNQLQSMFQNLAGQRQKNRKMKIKDAFKLLVEEEAAKLVNPEELKQQAIDAVEQHGIVFIDEIDKICKRGQTSGPDVSREGVQRDLLPLVEGCTVSTKHGMVKTDHILFIASGAFQVASPSDLIPELQGRLPIRVELQALTTEDFERILTEPNASLTEQYKALMATEGMGIEFTADGIRKIAEAAWQVNETTENIGARRLHTVLERMMEDISFDASERQGQTVEINADYVKEHLDELVADEDLSRFIL
12002	GC_00001469		X_griffinae_ID10	3824	7	7	1	1	0.993157	1	0.996567	E	Amino acid transport and metabolism	COG1246	Arginine biosynthesis	COG1246	N-acetylglutamate synthase or related acetyltransferase, GNAT family (ArgA) (PDB:2R98)	MTTKTTHNYIIRPITQQDNASIAAVIREVSAEHGLTADKGFAVADPILDTLYEVYNQPRSAYWVVEMDGEVVGGGGIAPLAGGDGDTCELQKMYLSSVLRGKGIAKQIVKQSLEFGTEQGFKRCYLETTENLKAAIALYEKLGFGYLDKPLGNTGHSDCEVRMLKAL
12003	GC_00001469		X_griffiniae_97	2117	7	7	1	1	0.993157	1	0.996567	E	Amino acid transport and metabolism	COG1246	Arginine biosynthesis	COG1246	N-acetylglutamate synthase or related acetyltransferase, GNAT family (ArgA) (PDB:2R98)	MTTKTTHNYIIRPITQQDNASIAAVIREVSAEHGLTADKGFAVADPILDTLYEVYNQPRSAYWVVEMDGEVVGGGGIAPLAGGDGDTCELQKMYLSSVLRGKGIAKQIVKQSLEFGTEQGFKRCYLETTEDLKAAIALYEKLGFGYLDKPLGNTGHSDCEVRMLKAL
12004	GC_00001469		X_griffiniae_HGB2511	3604	7	7	1	1	0.993157	1	0.996567	E	Amino acid transport and metabolism	COG1246	Arginine biosynthesis	COG1246	N-acetylglutamate synthase or related acetyltransferase, GNAT family (ArgA) (PDB:2R98)	MTTKTTHNYIIRPITQQDNASIAAVIREVSAEHGLTADKGFAVADPILDTLYEVYNQPRSAYWVVEMDGEVVGGGGIAPLASGDGDTCELQKMYLSSVLRGKGIAKQIVKQSLEFGTEQGFKRCYLETTENLKAAIALYEKLGFGYLDKPLGNTGHSDCEVRMLKAL
12005	GC_00001469		X_griffiniae_Kalro	3899	7	7	1	1	0.993157	1	0.996567	E	Amino acid transport and metabolism	COG1246	Arginine biosynthesis	COG1246	N-acetylglutamate synthase or related acetyltransferase, GNAT family (ArgA) (PDB:2R98)	MTTKTTHNYIIRPITQQDNASIAAVIREVSAEHGLTADKGFAVADPILDTLYEVYNQPRSAYWVVEMDGEVVGGGGIAPLAGGDGDTCELQKMYLSSVLRGKGIAKQIVKQSLEFGTEQGFKRCYLETTEDLKAAIALYEKLGFGYLDKPLGNTGHSDCEVRMLKAL
12006	GC_00001469		X_griffiniae_VH1	2783	7	7	1	1	0.993157	1	0.996567	E	Amino acid transport and metabolism	COG1246	Arginine biosynthesis	COG1246	N-acetylglutamate synthase or related acetyltransferase, GNAT family (ArgA) (PDB:2R98)	MTTKTTHNYIIRPITQQDNASIAAVIREVSAEHGLTADKGFAVADPILDTLYEVYNQPRSAYWVVEMDGEVVGGGGIAPLAGGDGDTCELQKMYLSSVLRGKGIAKQIVKQSLEFGTEQGFKRCYLETTEDLKAAIALYEKLGFGYLDKPLGNTGHSDCEVRMLKAL
12007	GC_00001469		X_griffiniae_XN45	2235	7	7	1	1	0.993157	1	0.996567	E	Amino acid transport and metabolism	COG1246	Arginine biosynthesis	COG1246	N-acetylglutamate synthase or related acetyltransferase, GNAT family (ArgA) (PDB:2R98)	MTTKTTHNYIIRPITQQDNASIAAVIREVSAEHGLTADKGFAVADPILDTLYEVYNQPRSAYWVVEMDGEVVGGGGIAPLAGGDGDTCELQKMYLSSVLRGKGIAKQIVKQSLEFGTEQGFKRCYLETTEDLKAAIALYEKLGFGYLDKPLGNTGHSDCEVRMLKAL
12008	GC_00001469		Xenorhabdus_sp_TH1	2869	7	7	1	1	0.993157	1	0.996567	E	Amino acid transport and metabolism	COG1246	Arginine biosynthesis	COG1246	N-acetylglutamate synthase or related acetyltransferase, GNAT family (ArgA) (PDB:2R98)	MTTKTTHNYIIRPITQQDNASIAAVIREVSAEHGLTADKGFAVADPILDTLYEVYNQPRSAYWVVEMDGEVVGGGGIAPLAGGDGDTCELQKMYLSSVLRGKGIAKQIVKQSLEFGTEQGFKRCYLETTENLKAAIALYEKLGFSYLDKPLGNTGHSDCEVRMLKAL
12009	GC_00001470		X_griffinae_ID10	2166	7	7	1	1	0.996882	1	0.998439	J	Translation, ribosomal structure and biogenesis	COG0290	Translation factors	COG0290	Translation initiation factor IF-3 (InfC) (PDB:2IFE)	MDYGKFLYEKSKSIKEQKKKQKVIQVKEIKFRPGTDEGDYQVKLRNLIRFLEDGDKAKITLRFRGREMAHQQIGIEMLNRIRDDLSELAVVESFPTKVEGRQMIMVLAPKKK
12010	GC_00001470		X_griffiniae_97	4005	7	7	1	1	0.996882	1	0.998439	J	Translation, ribosomal structure and biogenesis	COG0290	Translation factors	COG0290	Translation initiation factor IF-3 (InfC) (PDB:2IFE)	MDYGKFLYEKSKSVKEQKKKQKVIQVKEIKFRPGTDEGDYQVKLRNLIRFLEDGDKAKITLRFRGREMAHQQIGLEMLNRIRDDLSELAVVESFPTKVEGRQMIMVLAPKKK
12011	GC_00001470		X_griffiniae_HGB2511	1797	7	7	1	1	0.996882	1	0.998439	J	Translation, ribosomal structure and biogenesis	COG0290	Translation factors	COG0290	Translation initiation factor IF-3 (InfC) (PDB:2IFE)	MDYGKFLYEKSKSVKEQKKKQKVIQVKEIKFRPGTDEGDYQVKLRNLIRFLEDGDKAKITLRFRGREMAHQQIGIEMLNRIRDDLSELAVVESFPTKVEGRQMIMVLAPKKK
12012	GC_00001470		X_griffiniae_Kalro	2002	7	7	1	1	0.996882	1	0.998439	J	Translation, ribosomal structure and biogenesis	COG0290	Translation factors	COG0290	Translation initiation factor IF-3 (InfC) (PDB:2IFE)	MDYGKFLYEKSKSVKEQKKKQKVIQVKEIKFRPGTDEGDYQVKLRNLIRFLEDGDKAKITLRFRGREMAHQQIGLEMLNRIRDDLSELAVVESFPTKVEGRQMIMVLAPKKK
12013	GC_00001470		X_griffiniae_VH1	2485	7	7	1	1	0.996882	1	0.998439	J	Translation, ribosomal structure and biogenesis	COG0290	Translation factors	COG0290	Translation initiation factor IF-3 (InfC) (PDB:2IFE)	MDYGKFLYEKSKSVKEQKKKQKVIQVKEIKFRPGTDEGDYQVKLRNLIRFLEDGDKAKITLRFRGREMAHQQIGLEMLNRIRDDLSELAVVESFPTKVEGRQMIMVLAPKKK
12014	GC_00001470		X_griffiniae_XN45	2284	7	7	1	1	0.996882	1	0.998439	J	Translation, ribosomal structure and biogenesis	COG0290	Translation factors	COG0290	Translation initiation factor IF-3 (InfC) (PDB:2IFE)	MDYGKFLYEKSKSVKEQKKKQKVIQVKEIKFRPGTDEGDYQVKLRNLIRFLEDGDKAKITLRFRGREMAHQQIGLEMLNRIRDDLSELAVVESFPTKVEGRQMIMVLAPKKK
12015	GC_00001470		Xenorhabdus_sp_TH1	1881	7	7	1	1	0.996882	1	0.998439	J	Translation, ribosomal structure and biogenesis	COG0290	Translation factors	COG0290	Translation initiation factor IF-3 (InfC) (PDB:2IFE)	MDYGKFLYEKSKSIKEQKKKQKVIQVKEIKFRPGTDEGDYQVKLRNLIRFLEDGDKAKITLRFRGREMAHQQIGIEMLNRIRDDLSELAVVESFPTKVEGRQMIMVLAPKKK
12016	GC_00001471		X_griffinae_ID10	2009	7	7	1	1	0.987815	1	0.99387	F	Nucleotide transport and metabolism			COG0613	5'-3' exoribonuclease TrpH/YciV (RNase AM), contains PHP domain (YciV) (PDB:3E0F) (PUBMED:25871919)	MIEAASEMTRRYDLHSHTTASDGVLSPDQLVDRAIAMGVDVLAITDHDTTEGIPPALNYIQQNNLPLTLISGVEISTLWQNLEIHIVGLDIDIHSISLRKFLAHQVDLRQQRGVEMGKRLAKAGIADAWEGASRLANGGQVTRGHFARYLVETGVVPTIPKVFKKYLVKGKIGYVPPQWCTIEQAIETIHQAGGQAVIAHPGRYNLSTKWLKRLIVWFKQHGGDAMEVAQCQQAPNERQQLGQLARDYGLKVSLGSDFHQPCSWIELGRNLWLPGDVVPIWHDWSRLGLHRSIEVIV
12017	GC_00001471		X_griffiniae_97	3860	7	7	1	1	0.987815	1	0.99387	F	Nucleotide transport and metabolism			COG0613	5'-3' exoribonuclease TrpH/YciV (RNase AM), contains PHP domain (YciV) (PDB:3E0F) (PUBMED:25871919)	MIEAASEMTRRYDLHSHTTASDGVLSPDQLVDRAIAMGIDVLAITDHDTTEGIPPALNHIQQNNLPLTLISGVEISTLWQNLEIHIVGLDIDIHSISLRKFLAHQVDLRQQRGVEMGKRLAKAGIADAWEGASRLANGGQVTRGHFARYLVETGVVPTIPKVFKKYLVKGKIGYVPPQWCTIEQAIETIHQAGGQAVIAHPGRYNLSTKWLKRLIFWFKQHGGDAMEVAQCQQAPNERQQLGQLAREYGLKVSLGSDFHQPCSWIELGRNLWLPGDVVPIWHDWSRLGLHRSIEVIV
12018	GC_00001471		X_griffiniae_HGB2511	1941	7	7	1	1	0.987815	1	0.99387	F	Nucleotide transport and metabolism			COG0613	5'-3' exoribonuclease TrpH/YciV (RNase AM), contains PHP domain (YciV) (PDB:3E0F) (PUBMED:25871919)	MIEAASEMTRRYDLHSHTTASDGVLSPDQLVDRAIAMGIDVLAITDHDTTEGIPPALNHIQQNNLPLTLISGVEISTLWQNLEIHIVGLDIDIHSISLRKFLAHQVDLRQQRGVEMGKRLAKAGIADAWEGASRLANGGQVTRGHFARYLVETGVVPTIPKVFKKYLVKGKIGYVPPQWCTIEQAIETIHQAGGQAVIAHPGRYNLSTKWLKRLIVWFKQHGGDAMEVAQCQQAPNERQQLGQLAREYGLKVSLGSDFHQPCSWIELGRNLWLPGDVVPIWHDWSRLGLHRSIEVIV
12019	GC_00001471		X_griffiniae_Kalro	2147	7	7	1	1	0.987815	1	0.99387	F	Nucleotide transport and metabolism			COG0613	5'-3' exoribonuclease TrpH/YciV (RNase AM), contains PHP domain (YciV) (PDB:3E0F) (PUBMED:25871919)	MIEAASEMTRRYDLHSHTTASDGVLSPDQLVDRAIAMGIDVLAITDHDTTEGIPPALNHIQQNNLPLTLISGVEISTLWQNLEIHIVGLDIDIHSISLRKFLAHQVDLRQQRGVEMGKRLAKAGIADAWEGASRLANGGQVTRGHFARYLVETGVVPTIPKVFKKYLVKGKIGYVPPQWCTIEQAIETIHQAGGQAVIAHPGRYNLSTKWLKRLIFWFKQHGGDAMEVAQCQQAPNERQQLGQLAREYGLKVSLGSDFHQPCSWIELGRNLWLPGDVVPIWHDWSRLGLHRSIEVIV
12020	GC_00001471		X_griffiniae_VH1	525	7	7	1	1	0.987815	1	0.99387	F	Nucleotide transport and metabolism			COG0613	5'-3' exoribonuclease TrpH/YciV (RNase AM), contains PHP domain (YciV) (PDB:3E0F) (PUBMED:25871919)	MIEAASEMTRRYDLHSHTTASDGVLSPDQLVDRAIAMGIDVLAITDHDTTEGIPPALNHIQQNNLPLTLISGVEISTLWQNLEIHIVGLDIDIHSISLRKFLAHQVDLRQQRGVEMGKRLAKAGIADAWEGASRLANGGQVTRGHFARYLVETGVVPTIPKVFKKYLVKGKIGYVPPQWCTIEQAIETIHQAGGQAVIAHPGRYNLSTKWLKRLIFWFKQHGGDAMEVAQCQQAPNERQQLGQLAREYGLKVSLGSDFHQPCSWIELGRNLWLPGDVVPIWHDWSRLGLHRSIEVIV
12021	GC_00001471		X_griffiniae_XN45	1717	7	7	1	1	0.987815	1	0.99387	F	Nucleotide transport and metabolism			COG0613	5'-3' exoribonuclease TrpH/YciV (RNase AM), contains PHP domain (YciV) (PDB:3E0F) (PUBMED:25871919)	MIEAASEMTRRYDLHSHTTASDGVLSPDQLVDRAIAMGIDVLAITDHDTTEGIPPALNHIQQNNLPLTLISGVEISTLWQNLEIHIVGLDIDIHSISLRKFLAHQVDLRQQRGVEMGKRLAKAGIADAWEGASRLANGGQVTRGHFARYLVETGVVPTIPKVFKKYLVKGKIGYVPPQWCTIEQAIETIHQAGGQAVIAHPGRYNLSTKWLKRLIFWFKQHGGDAMEVAQCQQAPNERQQLGQLAREYGLKVSLGSDFHQPCSWIELGRNLWLPGDVVPIWHDWSRLGLHRSIEVIV
12022	GC_00001471		Xenorhabdus_sp_TH1	1750	7	7	1	1	0.987815	1	0.99387	F	Nucleotide transport and metabolism			COG0613	5'-3' exoribonuclease TrpH/YciV (RNase AM), contains PHP domain (YciV) (PDB:3E0F) (PUBMED:25871919)	MIEAASEMTRRYDLHSHTTASDGVLLPEQLVDRAIAMGINVLAITDHDTTEGIPSALNHIQQNNLPLTLISGVEISTLWQNLEIHIVGLNIDIHAISLRRFLAHQVDLRQQRGVEIGKRLAKAGIADAWEGASRLANGGQVTRGHFARYLVEAGVVPTIPKVFKKYLARGKIGYVPPQWCTIEQAIEAIHQAGGQAVIAHPGRYNLSMKWLKRLIVWFKQHGGDAMEVAQCQQAPNERQQLGQLAREYGLKVSLGSDFHQPCSWIELGRNLWLPGDVVPIWHDWSRLGLHRSIEVIV
12023	GC_00001472		X_griffinae_ID10	4186	7	7	1	1	0.997607	1	0.998802	H	Coenzyme transport and metabolism	COG0156	Biotin biosynthesis	COG0156	7-keto-8-aminopelargonate synthetase or related enzyme (BioF) (PDB:1BS0)	MSASFYQKINEQLEQTRSEGLFKSERIITSAQDANIAVAQGNQVINFCANNYLGLANHPDLIAAAKTGMDSHGFGMASVRFICGTQDSHKELENKIAEFLGMEDAILYSSCFDANGGLFETLFGPEDAIISDALNHASIIDGIRLCKAKRYRYANNDMQELRVQLEKAKADGAQNILIATDGVFSMDGVIADLKSICDLADEFGALVMVDDSHAVGFVGKHGRGTHEYCDVMGRIDIITGTLGKALGGASGGYTAARKEVVEWLRQRSRPYLFSNSLAPAIVAASIKVLDMLKSGDDLRERLWKNANLFREKMTSAGFTLAGADHAIIPVMLGDAKLAQEFAAELLKEGIYVIGFFYPVVPKGQARIRTQISAAHTEEQIERVVAAFIRIGKQLDVIA
12024	GC_00001472		X_griffiniae_97	1791	7	7	1	1	0.997607	1	0.998802	H	Coenzyme transport and metabolism	COG0156	Biotin biosynthesis	COG0156	7-keto-8-aminopelargonate synthetase or related enzyme (BioF) (PDB:1BS0)	MSASFYQKINEQLEQTRSEGLFKSERIITSAQDANIAVAEGNQVINFCANNYLGLANHPDLIAAAKTGMDSHGFGMASVRFICGTQDSHKELENKIAEFLGMEDAILYSSCFDANGGLFETLFGPEDAIISDALNHASIIDGIRLCKAKRYRYANNDMQELRVQLEKAKADGAQNILIATDGVFSMDGVIADLKSICDLADEFGALVMVDDSHAVGFVGKHGRGTHEYCDVMGRIDIITGTLGKALGGASGGYTAARKEVVEWLRQRSRPYLFSNSLAPAIVAASIKVLDMLKSGDDLRERLWKNANLFREKMTAAGFTLAGADHAIIPVMLGDAKLAQEFAAELLKEGIYVIGFFYPVVPKGQARIRTQISAAHTEEQIERVVAAFIRIGKQLDVIA
12025	GC_00001472		X_griffiniae_HGB2511	3950	7	7	1	1	0.997607	1	0.998802	H	Coenzyme transport and metabolism	COG0156	Biotin biosynthesis	COG0156	7-keto-8-aminopelargonate synthetase or related enzyme (BioF) (PDB:1BS0)	MSASFYQKINEQLEQTRSEGLFKSERIITSAQDANIAVAQGNQVINFCANNYLGLANHPDLIAAAKTGMDSHGFGMASVRFICGTQDSHKELENKIAEFLGMEDAILYSSCFDANGGLFETLFGPEDAIISDALNHASIIDGIRLCKAKRYRYANNDMQELRVQLEKAKADGAQNILIATDGVFSMDGVIADLKSICDLADEFGALVMVDDSHAVGFVGKHGRGTHEYCDVMGRIDIITGTLGKALGGASGGYTAARKEVVEWLRQRSRPYLFSNSLAPAIVAASIKVLDMLKSGDDLRERLWKNANLFREKMTAAGFTLAGADHAIIPVMLGDAKLAQEFAAELLKEGIYVIGFFYPVVPKGQARIRTQISAAHTEEQIERVVAAFIRIGKQLDVIA
12026	GC_00001472		X_griffiniae_Kalro	109	7	7	1	1	0.997607	1	0.998802	H	Coenzyme transport and metabolism	COG0156	Biotin biosynthesis	COG0156	7-keto-8-aminopelargonate synthetase or related enzyme (BioF) (PDB:1BS0)	MSASFYQKINEQLEQTRSEGLFKSERIITSAQDANIAVAEGNQVINFCANNYLGLANHPDLIAAAKTGMDSHGFGMASVRFICGTQDSHKELENKIAEFLGMEDAILYSSCFDANGGLFETLFGPEDAIISDALNHASIIDGIRLCKAKRYRYANNDMQELRVQLEKAKADGAQNILIATDGVFSMDGVIADLKSICDLADEFGALVMVDDSHAVGFVGKHGRGTHEYCDVMGRIDIITGTLGKALGGASGGYTAARKEVVEWLRQRSRPYLFSNSLAPAIVAASIKVLDMLKSGDDLRERLWKNANLFREKMTAAGFTLAGADHAIIPVMLGDAKLAQEFAAELLKEGIYVIGFFYPVVPKGQARIRTQISAAHTEEQIERVVAAFIRIGKQLDVIA
12027	GC_00001472		X_griffiniae_VH1	2830	7	7	1	1	0.997607	1	0.998802	H	Coenzyme transport and metabolism	COG0156	Biotin biosynthesis	COG0156	7-keto-8-aminopelargonate synthetase or related enzyme (BioF) (PDB:1BS0)	MSASFYQKINEQLEQTRSEGLFKSERIITSAQDANIAVAEGNQVINFCANNYLGLANHPDLIAAAKTGMDSHGFGMASVRFICGTQDSHKELENKIAEFLGMEDAILYSSCFDANGGLFETLFGPEDAIISDALNHASIIDGIRLCKAKRYRYANNDMQELRVQLEKAKADGAQNILIATDGVFSMDGVIADLKSICDLADEFGALVMVDDSHAVGFVGKHGRGTHEYCDVMGRIDIITGTLGKALGGASGGYTAARKEVVEWLRQRSRPYLFSNSLAPAIVAASIKVLDMLKSGDDLRERLWKNANLFREKMTAAGFTLAGADHAIIPVMLGDAKLAQEFAAELLKEGIYVIGFFYPVVPKGQARIRTQISAAHTEEQIERVVAAFIRIGKQLDVIA
12028	GC_00001472		X_griffiniae_XN45	1614	7	7	1	1	0.997607	1	0.998802	H	Coenzyme transport and metabolism	COG0156	Biotin biosynthesis	COG0156	7-keto-8-aminopelargonate synthetase or related enzyme (BioF) (PDB:1BS0)	MSASFYQKINEQLEQTRSEGLFKSERIITSAQDANIAVAEGNQVINFCANNYLGLANHPDLIAAAKTGMDSHGFGMASVRFICGTQDSHKELENKIAEFLGMEDAILYSSCFDANGGLFETLFGPEDAIISDALNHASIIDGIRLCKAKRYRYANNDMQELRVQLEKAKADGAQNILIATDGVFSMDGVIADLKSICDLADEFGALVMVDDSHAVGFVGKHGRGTHEYCDVMGRIDIITGTLGKALGGASGGYTAARKEVVEWLRQRSRPYLFSNSLAPAIVAASIKVLDMLKSGDDLRERLWKNANLFREKMTAAGFTLAGADHAIIPVMLGDAKLAQEFAAELLKEGIYVIGFFYPVVPKGQARIRTQISAAHTEEQIERVVAAFIRIGKQLDVIA
12029	GC_00001472		Xenorhabdus_sp_TH1	3144	7	7	1	1	0.997607	1	0.998802	H	Coenzyme transport and metabolism	COG0156	Biotin biosynthesis	COG0156	7-keto-8-aminopelargonate synthetase or related enzyme (BioF) (PDB:1BS0)	MSASFYQKINEQLEQTRSEGLFKSERIITSAQDANIAVAQGNQVINFCANNYLGLANHPDLIAAAKTGMDSHGFGMASVRFICGTQDSHKELENKIAEFLGMEDAILYSSCFDANGGLFETLFGPEDAIISDALNHASIIDGIRLCKAKRYRYANNDMQELRVQLEKAKADGAQNILIATDGVFSMDGVIADLKSICDLADEFGALVMVDDSHAVGFVGKHGRGTHEYCDVMGRIDIITGTLGKALGGASGGYTAARKEVVEWLRQRSRPYLFSNSLAPAIVAASIKVLDMLKSGDDLRERLWKNANLFREKMTAAGFTLAGADHAIIPVMLGDAKLAQEFAAELLKEGIYVIGFFYPVVPKGQARIRTQISAAHTEEQIERVVAVFIRIGKQLDVIA
12030	GC_00001473		X_griffinae_ID10	3144	7	7	1	1	0.998177	1	0.999088	D	Cell cycle control, cell division, chromosome partitioning			COG0849	Cell division ATPase FtsA (FtsA) (PDB:3WT0)	MIKSTDRKLVVGLEIGTAKVSALVGEILPDGMVNIIGVGSCPSRGMDKGGVNDLESVVKCVQRAIDQAELMADCQISSVYLALSGKHISCQNEIGMVPVSEEEVTQDDVDSVVHTAKSVRVRDEHRILHVIPQEYAIDYQEGIKNPVGLSGVRMQAKVHLITCHNDMAKNIVKAVERCGLKVDQLIFAGLAASYAVLTEDERELGVCVVDIGGGTMDIAVYTGGALRHTKVIPYAGNVVTSDIAYAFGTPPSDAETIKVRHGCALGSIVSKDESVEVPSVGGRPPRSLQRQTLAEVIEPRYTELLNLVNDEILRLQEQLRQQGVKHHLAAGIVLTGGGAQIDGLAECAQRVFHTQVRIGRPLNITGLTDYVQEPFYSTAVGLLHYGKESHLGGDSDADKRTSVSGWFKKVSNWLKKEF
12031	GC_00001473		X_griffiniae_97	931	7	7	1	1	0.998177	1	0.999088	D	Cell cycle control, cell division, chromosome partitioning			COG0849	Cell division ATPase FtsA (FtsA) (PDB:3WT0)	MIKSTDRKLVVGLEIGTAKVSALVGEILPDGMVNIIGVGSCPSRGMDKGGVNDLESVVKCVQRAIDQAELMADCQISSVYLALSGKHISCQNEIGMVPVSEEEVTQDDVDSVVHTAKSVRVRDEHRILHVIPQEYAIDYQEGIKNPVGLSGVRMQAKVHLITCHNDMAKNIVKAVERCGLKVDQLIFAGLAASYAVLTEDERELGVCVVDIGGGTMDIAVYTGGALRHTKVIPYAGNVVTSDIAYAFGTPPSDAETIKVRHGCALGSIVSKDESVEVPSVGGRPPRSLQRQTLAEVIEPRYTELLNLVNDEILRLQEQLRQQGVKHHLAAGIVLTGGGAQIDGLAECAQRVFHTQVRIGRPLNITGLTDYVQEPCYSTAVGLLHYGKESHLGGDSDADKRTSVSGWFKKVSNWLKKEF
12032	GC_00001473		X_griffiniae_HGB2511	940	7	7	1	1	0.998177	1	0.999088	D	Cell cycle control, cell division, chromosome partitioning			COG0849	Cell division ATPase FtsA (FtsA) (PDB:3WT0)	MIKSTDRKLVVGLEIGTAKVSALVGEILPDGMVNIIGVGSCPSRGMDKGGVNDLESVVKCVQRAIDQAELMADCQISSVYLALSGKHISCQNEIGMVPVSEEEVTQDDVDSVVHTAKSVRVRDEHRILHVIPQEYAIDYQEGIKNPVGLSGVRMQAKVHLITCHNDMAKNIVKAVERCGLKVDQLIFAGLAASYAVLTEDERELGVCVVDIGGGTMDIAVYTGGALRHTKVIPYAGNVVTSDIAYAFGTPPSDAETIKVRHGCALGSIVSKDESVEVPSVGGRPPRSLQRQTLAEVIEPRYTELLNLVNDEILRLQEQLRQQGVKHHLAAGIVLTGGGAQIDGLAECAQRVFHTQVRIGRPLNITGLTDYVQEPFYSTAVGLLHYGKESHLGGDSDADKRTSVSGWFKKVSNWLKKEF
12033	GC_00001473		X_griffiniae_Kalro	971	7	7	1	1	0.998177	1	0.999088	D	Cell cycle control, cell division, chromosome partitioning			COG0849	Cell division ATPase FtsA (FtsA) (PDB:3WT0)	MIKSTDRKLVVGLEIGTAKVSALVGEILPDGMVNIIGVGSCPSRGMDKGGVNDLESVVKCVQRAIDQAELMADCQISSVYLALSGKHISCQNEIGMVPVSEEEVTQDDVDSVVHTAKSVRVRDEHRILHVIPQEYAIDYQEGIKNPVGLSGVRMQAKVHLITCHNDMAKNIVKAVERCGLKVDQLIFAGLAASYAVLTEDERELGVCVVDIGGGTMDIAVYTGGALRHTKVIPYAGNVVTSDIAYAFGTPPSDAETIKVRHGCALGSIVSKDESVEVPSVGGRPPRSLQRQTLAEVIEPRYTELLNLVNDEILRLQEQLRQQGVKHHLAAGIVLTGGGAQIDGLAECAQRVFHTQVRIGRPLNITGLTDYVQEPCYSTAVGLLHYGKESHLGGDSDADKRTSVSGWFKKVSNWLKKEF
12034	GC_00001473		X_griffiniae_VH1	1655	7	7	1	1	0.998177	1	0.999088	D	Cell cycle control, cell division, chromosome partitioning			COG0849	Cell division ATPase FtsA (FtsA) (PDB:3WT0)	MIKSTDRKLVVGLEIGTAKVSALVGEILPDGMVNIIGVGSCPSRGMDKGGVNDLESVVKCVQRAIDQAELMADCQISSVYLALSGKHISCQNEIGMVPVSEEEVTQDDVDSVVHTAKSVRVRDEHRILHVIPQEYAIDYQEGIKNPVGLSGVRMQAKVHLITCHNDMAKNIVKAVERCGLKVDQLIFAGLAASYAVLTEDERELGVCVVDIGGGTMDIAVYTGGALRHTKVIPYAGNVVTSDIAYAFGTPPSDAETIKVRHGCALGSIVSKDESVEVPSVGGRPPRSLQRQTLAEVIEPRYTELLNLVNDEILRLQEQLRQQGVKHHLAAGIVLTGGGAQIDGLAECAQRVFHTQVRIGRPLNITGLTDYVQEPCYSTAVGLLHYGKESHLGGDSDADKRTSVSGWFKKVSNWLKKEF
12035	GC_00001473		X_griffiniae_XN45	630	7	7	1	1	0.998177	1	0.999088	D	Cell cycle control, cell division, chromosome partitioning			COG0849	Cell division ATPase FtsA (FtsA) (PDB:3WT0)	MIKSTDRKLVVGLEIGTAKVSALVGEILPDGMVNIIGVGSCPSRGMDKGGVNDLESVVKCVQRAIDQAELMADCQISSVYLALSGKHISCQNEIGMVPVSEEEVTQDDVDSVVHTAKSVRVRDEHRILHVIPQEYAIDYQEGIKNPVGLSGVRMQAKVHLITCHNDMAKNIVKAVERCGLKVDQLIFAGLAASYAVLTEDERELGVCVVDIGGGTMDIAVYTGGALRHTKVIPYAGNVVTSDIAYAFGTPPSDAETIKVRHGCALGSIVSKDESVEVPSVGGRPPRSLQRQTLAEVIEPRYTELLNLVNDEILRLQEQLRQQGVKHHLAAGIVLTGGGAQIDGLAECAQRVFHTQVRIGRPLNITGLTDYVQEPCYSTAVGLLHYGKESHLGGDSDADKRTSVSGWFKKVSNWLKKEF
12036	GC_00001473		Xenorhabdus_sp_TH1	735	7	7	1	1	0.998177	1	0.999088	D	Cell cycle control, cell division, chromosome partitioning			COG0849	Cell division ATPase FtsA (FtsA) (PDB:3WT0)	MIKSTDRKLVVGLEIGTAKVSALVGEILPDGMVNIIGVGNCPSRGMDKGGVNDLESVVKCVQRAIDQAELMADCQISSVYLALSGKHISCQNEIGMVPVSEEEVTQDDVDSVVHTAKSVRVRDEHRILHVIPQEYAIDYQEGIKNPVGLSGVRMQAKVHLITCHNDMAKNIVKAVERCGLKVDQLIFAGLAASYAVLTEDERELGVCVVDIGGGTMDIAVYTGGALRHTKVIPYAGNVVTSDIAYAFGTPPSDAETIKVRHGCALGSIVSKDESVEVPSVGGRPPRSLQRQTLAEVIEPRYTELLNLVNDEILRLQEQLRQQGVKHHLAAGIVLTGGGAQIDGLAECAQRVFHTQVRIGRPLNITGLTDYVQEPCYSTAVGLLHYGKESHLGGDSDADKRTSVSGWFKKVSNWLKKEF
12037	GC_00001474		X_griffinae_ID10	3425	7	7	1	1	0.991939	1	0.995953	G	Carbohydrate transport and metabolism			COG2610	H+/gluconate symporter GntT or related permease, GntP/DsdX family (GntT)	MSTVTLVLTAVGSVLLLLFLVMKARLQAFIALMIVSVGAGIFSGMPLEKITQTMQDGMAGTLGFLAIVVALGAMFGKILHETGVLDQIAVKLLGSFGEKRANYALGVAGLVCALPLFFDVAVVLLIGVVFAVARRTNGNVVKLAIPLFAGVAAAAAFLVPGPVPMMLASQMGADFGWMILIGLSAAIPGMLLAGPIYGNFISKYVTLDLPKDLGTPSIGKSQMPSFAFSLALVLFPLILVGLKTIGARFVDQQSTLYHWLEFLGHPFIAILLACLVAIYGLAIRRGMSKEKVMEVCSAAIQPAGIILLVTGAGGVFKQVLVDSGVGPALGNALVGAGLPIALACFILSGAVRVIQGSATVACLTTVGLVLPVIGELGYSGAQMAALSVCIAGGSLVLSHVNDSGFWLFGKFTGATEAQTLKTWTVMETILGTTGAMVGMIYFAML
12038	GC_00001474		X_griffiniae_97	1128	7	7	1	1	0.991939	1	0.995953	G	Carbohydrate transport and metabolism			COG2610	H+/gluconate symporter GntT or related permease, GntP/DsdX family (GntT)	MSTVTLVLTAVGSVLLLLFLVMKARLQAFIALMIVSVGAGIFSGMPLEKITQTMQDGMAGTLGFLAIVVALGAMFGKILHETGALDQIAVKLLSCFGEKRANYALGVAGFVCALPLFFDVAVVLLIGVVFAVARRTNGNVVKLALPLFAGVAAAAAFLVPGPVPMMLASQMGADFGWMILIGLSAAIPGMLLAGPIYGNFISKYVTLDLPKDLGTPSIGKSQMPSFAFSLALVLFPLILVGLKTIGARFVDQQSTLYHWLEFLGHPFIAILLACLVAIYGLAIRRGMGKEKVMEVCSAAIQPAGIILLVTGAGGVFKQVLVDSGVGPALGNALVGAGLPIALACFILSGAVRVIQGSATVACLTTVGLVLPVIGELGYSGAQMAALSVCIAGGSLVLSHVNDSGFWLFGKFTGATEAQTLKTWTVMETILGTTGAMVGMIYFAML
12039	GC_00001474		X_griffiniae_HGB2511	636	7	7	1	1	0.991939	1	0.995953	G	Carbohydrate transport and metabolism			COG2610	H+/gluconate symporter GntT or related permease, GntP/DsdX family (GntT)	MSTVTLVLTAVGSVLLLLFLVMKVRLHAFIALMMVSVGAGIFSGMPLEKITQTMQDGMAGTLGFLAIVVALGAMFGKILHETGALDQIAVKLLGSFGEKRANYALGVAGLVCALPLFFDVAVVLLIGVVFAVARRTNGNVVKLAIPLFAGVAAAAAFLVPGPVPMMLASQMGADFGWMILIGLSAAIPGMLLAGPIYGNFISKYVTLDLPKDLGTPSIGKSQMPSFAFSLALVLFPLILVGLKTIGARFVDQQSTLYHWLEFLGHPFIAILLACLVAIYGLAIRRGMSKEKVMEVCSAAIQPAGIILLVTGAGGVFKQVLVDSGVGPALGNALVGAGLPIALACFILSGAVRVIQGSATVACLTTVGLVLPVIGELGYSGAQMAALSVCIAGGSLVLSHVNDSGFWLFGKFTGATEAQTLKTWTVMETILGTTGAMVGMIYFAML
12040	GC_00001474		X_griffiniae_Kalro	773	7	7	1	1	0.991939	1	0.995953	G	Carbohydrate transport and metabolism			COG2610	H+/gluconate symporter GntT or related permease, GntP/DsdX family (GntT)	MSTVTLVLTAVGSVLLLLFLVMKARLQAFIALMIVSVGAGIFSGMPLEKITQTMQDGMAGTLGFLAIVVALGAMFGKILHETGALDQIAVKLLSCFGEKRANYALGVAGFVCALPLFFDVAVVLLIGVVFAVARRTNGNVVKLALPLFAGVAAAAAFLVPGPVPMMLASQMGADFGWMILIGLSAAIPGMLLAGPIYGNFISKYVTLDLPKDLGTPSIGKSQMPSFAFSLALVLFPLILVGLKTIGARFVDQQSTLYHWLEFLGHPFIAILLACLVAIYGLAIRRGMGKEKVMEVCSAAIQPAGIILLVTGAGGVFKQVLVDSGVGPALGNALVGAGLPIALACFILSGAVRVIQGSATVACLTTVGLVLPVIGELGYSGAQMAALSVCIAGGSLVLSHVNDSGFWLFGKFTGATEAQTLKTWTVMETILGTTGAMVGMIYFAML
12041	GC_00001474		X_griffiniae_VH1	446	7	7	1	1	0.991939	1	0.995953	G	Carbohydrate transport and metabolism			COG2610	H+/gluconate symporter GntT or related permease, GntP/DsdX family (GntT)	MSTVTLVLTAVGSVLLLLFLVMKARLQAFIALMIVSVGAGIFSGMPLEKITQTMQDGMAGTLGFLAIVVALGAMFGKILHETGALDQIAVKLLSCFGEKRANYALGVAGFVCALPLFFDVAVVLLIGVVFAVARRTNGNVVKLALPLFAGVAAAAAFLVPGPVPMMLASQMGADFGWMILIGLSAAIPGMLLAGPIYGNFISKYVTLDLPKDLGTPSIGKSQMPSFAFSLALVLFPLILVGLKTIGARFVDQQSTLYHWLEFLGHPFIAILLACLVAIYGLAIRRGMGKEKVMEVCSAAIQPAGIILLVTGAGGVFKQVLVDSGVGPALGNALVGAGLPIALACFILSGAVRVIQGSATVACLTTVGLVLPVIGELGYSGAQMAALSVCIAGGSLVLSHVNDSGFWLFGKFTGATEAQTLKTWTVMETILGTTGAMVGMIYFAML
12042	GC_00001474		X_griffiniae_XN45	913	7	7	1	1	0.991939	1	0.995953	G	Carbohydrate transport and metabolism			COG2610	H+/gluconate symporter GntT or related permease, GntP/DsdX family (GntT)	MSTVTLVLTAVGSVLLLLFLVMKARLQAFIALMIVSVGAGIFSGMPLEKITQTMQDGMAGTLGFLAIVVALGAMFGKILHETGALDQIAVKLLSCFGEKRANYALGVAGFVCALPLFFDVAVVLLIGVVFAVARRTNGNVVKLALPLFAGVAAAAAFLVPGPVPMMLASQMGADFGWMILIGLSAAIPGMLLAGPIYGNFISKYVTLDLPKDLGTPSIGKSQMPSFAFSLALVLFPLILVGLKTIGARFVDQQSTLYHWLEFLGHPFIAILLACLVAIYGLAIRRGMGKEKVMEVCSAAIQPAGIILLVTGAGGVFKQVLVDSGVGPALGNALVGAGLPIALACFILSGAVRVIQGSATVACLTTVGLVLPVIGELGYSGAQMAALSVCIAGGSLVLSHVNDSGFWLFGKFTGATEAQTLKTWTVMETILGTTGAMVGMIYFAML
12043	GC_00001474		Xenorhabdus_sp_TH1	2764	7	7	1	1	0.991939	1	0.995953	G	Carbohydrate transport and metabolism			COG2610	H+/gluconate symporter GntT or related permease, GntP/DsdX family (GntT)	MSTVTLVLTAVGSVLLLLFLVMKARLHAFIALMMVSVGAGIFSGMPLEKITQTMQDGMAGTLGFLAIVVALGAMFGKILHETGALDQIAVKLLGSFGEKRANYALGVAGLVCALPLFFDVAVVLLIGVVFAVARRTNGNVVKLAIPLFAGVAAAAAFLVPGPVPMMLASQMGADFGWMILIGLSAAIPGMLLAGPIYGNFISKYVTLDLPKDLGTPSIGKGQMPSFAFSLALVLFPLILVGLKTIGARFVDQQSTLYHWLEFLGHPFIAILLACLVAIYGLAIRRGMSKEKVMEVCSAAIQPAGIILLVTGAGGVFKQVLVDSGVGPALGNALVGAGLPIALACFILSGAVRVIQGSATVACLTTVGLVLPVIGELGYSGAQMAALSVCIAGGSLVLSHVNDSGFWLFGKFTGATEAQTLKTWTVMETILGTTGAMVGMIYFAML
12044	GC_00001475		X_griffinae_ID10	873	7	7	1	1	0.957075	0.998413	0.977307	N	Cell motility			COG3539	Pilin (type 1 fimbrial protein) (FimA) (PDB:2M5G)	MKLNKLAMVLGFGVALAAGAASATNQGSGTVKFRGSIIDAPCSIKNTNVEVDMGAVSSQQLDKGGRSASKPFKIELEGCNTETKKSVKTTFTGPEASEKGLLAIEGTAQGAAIAITNHGNKVIPLGTESDAMSLHDGNNDLNFAAHLKGLTGQSGEEGATPVKVVPGDFTAIANFTLNYL
12045	GC_00001475		X_griffiniae_97	2356	7	7	1	1	0.957075	0.998413	0.977307	N	Cell motility			COG3539	Pilin (type 1 fimbrial protein) (FimA) (PDB:2M5G)	MKLNKLAMVLGFGVALAAGAASATNQGSGTVKFRGSIIDAPCSIKNTNVEVDMGAVSSQLLDKGGRSESKPFKIELEGCNTETKKSVKTTFTGPEASEKGLLAIEGTAQGAAIAITNHGNKVIPLGSESDAMSLHDGNNDLNFAAHLKGLTGQSGEEGATPVKVVPGDFTAIANFTLNYQ
12046	GC_00001475		X_griffiniae_HGB2511	3353	7	7	1	1	0.957075	0.998413	0.977307	N	Cell motility			COG3539	Pilin (type 1 fimbrial protein) (FimA) (PDB:2M5G)	MKLNKLAMVLGFGVALAAGAASATNQGSGTVKFRGSIIDAPCSIKNTNVEVDMGAVSSQLLEKGGRSASKPFKIELEGCNTETKKSVKTTFTGPEASEKGLLAIEGTAQGAAIAITNHGNKVIPLGSESDAMSLHDGNNDLNFAAHLKGLTGQSGEEGATPVKVVPGDFTAIANFTLNYL
12047	GC_00001475		X_griffiniae_Kalro	3660	7	7	1	1	0.957075	0.998413	0.977307	N	Cell motility			COG3539	Pilin (type 1 fimbrial protein) (FimA) (PDB:2M5G)	MKLNKLAMVLGFGVALAAGAASATNQGSGTVKFRGSIIDAPCSIKNTNVEVDMGAVSSQLLDKGGRSESKPFKIELEGCNTETKKSVKTTFTGPEASEKGLLAIEGTAQGAAIAITNHGNKVIPLGSESDAMSLHDGNNDLNFAAHLKGLTGQSGEEGATPVKVVPGDFTAIANFTLNYQ
12048	GC_00001475		X_griffiniae_VH1	690	7	7	1	1	0.957075	0.998413	0.977307	N	Cell motility			COG3539	Pilin (type 1 fimbrial protein) (FimA) (PDB:2M5G)	MKLNKLAMVLGFGVALAAGAASATNQGSGTVKFRGSIIDAPCSIKNTNVEVDMGAVSSQLLDKGGRSESKPFKIELEGCNTETKKSVKTTFTGPEASEKGLLAIEGTAQGAAIAITNHGNKVIPLGSESDAMSLHDGNNDLNFAAHLKGLTGQSGEEGATPVKVVPGDFTAIANFTLNYQ
12049	GC_00001475		X_griffiniae_XN45	393	7	7	1	1	0.957075	0.998413	0.977307	N	Cell motility			COG3539	Pilin (type 1 fimbrial protein) (FimA) (PDB:2M5G)	MKLNKLAMVLGFGVALAAGAASATNQGSGTVKFRGSIIDAPCSIKNTNVEVDMGAVSSQLLDKGGRSESKPFKIELEGCNTETKKSVKTTFTGPEASEKGLLAIEGTAQGAAIAITNHGNKVIPLGSESDAMSLHDGNNDLNFAAHLKGLTGQSGEEGATPVKVVPGDFTAIANFTLNYQ
12050	GC_00001475		Xenorhabdus_sp_TH1	2696	7	7	1	1	0.957075	0.998413	0.977307	N	Cell motility			COG3539	Pilin (type 1 fimbrial protein) (FimA) (PDB:2M5G)	MKLNKLAMVLGFGVALTAGAASAANQGSGTVKFTGSIIDAPCSIKNTNVEVDMGAVSSTSLKDGGRSASKPFKIELEGCTADTKNGVKTTFTGPEASEKGLLAIEGTAQGAAIAITNHGNEIIPLGTESGAMSLHEGNNDLNFAAHLKGLTA-VGEDGKNSVVVKPGDFTAIANFTLNYL
12051	GC_00001476		X_griffinae_ID10	2548	7	7	1	1	0.995802	0.97809	0.986866							MNSMDFRSLKLKSELGILEIILHLVIWFLIILLTLGLGAFVFPYYMTRFIISKTHVIDRDSGQIIGKLNCEINLVQIIGYVVIWAILSFITFGLLYFVYLYKIIAHCINHTRVISA
12052	GC_00001476		X_griffiniae_97	262	7	7	1	1	0.995802	0.97809	0.986866							#NAME?
12053	GC_00001476		X_griffiniae_HGB2511	1405	7	7	1	1	0.995802	0.97809	0.986866							MNSMDFRSLKLKSELGILEIILHLVIWFLIILLTLGLGAFVFPYYMTRFIISKTHVIDRDSGQIIGKLNCEINLVQIIGYVVIWAILSFITFGLLYFVYLYKIIAHCINHTRVISA
12054	GC_00001476		X_griffiniae_Kalro	1640	7	7	1	1	0.995802	0.97809	0.986866							#NAME?
12055	GC_00001476		X_griffiniae_VH1	661	7	7	1	1	0.995802	0.97809	0.986866							#NAME?
12056	GC_00001476		X_griffiniae_XN45	277	7	7	1	1	0.995802	0.97809	0.986866							#NAME?
12057	GC_00001476		Xenorhabdus_sp_TH1	1102	7	7	1	1	0.995802	0.97809	0.986866							MNSIDFRSLKLKSELGILEIILHLVIWFLIILFTLGLGAFVFPYYMTRFIISKTHVIDRDSGQIIGKLNCDINLVQIIGYVVIWAILSFITFGLLYFVYLYKIIAHCINHTRVISA
12058	GC_00001477		X_griffinae_ID10	286	7	7	1	1	0.993413	1	0.996696	G	Carbohydrate transport and metabolism	COG1830	Glycolysis	COG1830	Fructose-bisphosphate aldolase class Ia, DhnA family (FbaB) (PDB:1OJX)	MADLDDIKDGKDFGINTPQQNTLFELKGCGALDWGMQSRLSRIFNPVTNKTVMLAFDHGYFQGPTTGLERIDINIAPLFEYTDVLMCTRGILRSQVPPATNKPVVLRASGANSILTELSNEAVAVAMEDALRLNVCAVAAQVYIGSEYEHQSIKNIIKLVDQGTRYGMPTMAVTGVGKDMARDQRYFSLATRIAAEMGANIIKTYYVDSGFERVVAGCPVPIVIAGGKKLPELDALNMCYQAIDQGASGVDMGRNIFQSEAPVAMLKAVQAVVHHNEKPAQAYEFFLSEKAKGE
12059	GC_00001477		X_griffiniae_97	1420	7	7	1	1	0.993413	1	0.996696	G	Carbohydrate transport and metabolism	COG1830	Glycolysis	COG1830	Fructose-bisphosphate aldolase class Ia, DhnA family (FbaB) (PDB:1OJX)	MADLDDIKDGKDFGISTPQQNTLFELKGCGALDWGMQSRLSRIFNPATHKTVMLAFDHGYFQGPTTGLERIDINIAPLFEHTDVLMCTRGILRSQVPPATNKPVVLRASGANSILTELSNEAVAVAMEDALRLNVCAVAAQVYIGSEYEHQSIKNIIKLVDQGTRYGMPTMAVTGVGKDMARDQRYFSLATRIAAEMGANIIKTYYVDSGFEQVVAGCPVPIVIAGGKKLPELDALNMCYQAIDQGASGVDMGRNIFQSEAPVAMLKAVQAVVHHNEKPAQAYEFFLSEKAKGE
12060	GC_00001477		X_griffiniae_HGB2511	269	7	7	1	1	0.993413	1	0.996696	G	Carbohydrate transport and metabolism	COG1830	Glycolysis	COG1830	Fructose-bisphosphate aldolase class Ia, DhnA family (FbaB) (PDB:1OJX)	MADLDDIKDGKDFGISTPQQNTLFELKGCGALDWGMQSRLSRIFNPATHKTVMLAFDHGYFQGPTTGLERIDINIAPLFEHTDVLMCTRGILRSQVPPATNKPVVLRASGANSILTELSNEAVAVAMEDALRLNVCAVAAQVYIGSEYEHQSIKNIIKLVDQGTRYGMPTMAVTGVGKDMARDQRYFSLATRIAAEMGANIIKTYYVDSGFERVVAGCPVPIVIAGGKKLPELDALNMCYQAIDQGASGVDMGRNIFQSEAPVAMLKAVQAVVHHNEKPAQAYEFFLSEKAKGE
12061	GC_00001477		X_griffiniae_Kalro	479	7	7	1	1	0.993413	1	0.996696	G	Carbohydrate transport and metabolism	COG1830	Glycolysis	COG1830	Fructose-bisphosphate aldolase class Ia, DhnA family (FbaB) (PDB:1OJX)	MADLDDIKDGKDFGISTPQQNTLFELKGCGALDWGMQSRLSRIFNPATHKTVMLAFDHGYFQGPTTGLERIDINIAPLFEHTDVLMCTRGILRSQVPPATNKPVVLRASGANSILTELSNEAVAVAMEDALRLNVCAVAAQVYIGSEYEHQSIKNIIKLVDQGTRYGMPTMAVTGVGKDMARDQRYFSLATRIAAEMGANIIKTYYVDSGFEQVVAGCPVPIVIAGGKKLPELDALNMCYQAIDQGASGVDMGRNIFQSEAPVAMLKAVQAVVHHNEKPAQAYEFFLSEKAKGE
12062	GC_00001477		X_griffiniae_VH1	1113	7	7	1	1	0.993413	1	0.996696	G	Carbohydrate transport and metabolism	COG1830	Glycolysis	COG1830	Fructose-bisphosphate aldolase class Ia, DhnA family (FbaB) (PDB:1OJX)	MADLDDIKDGKDFGISTPQQNTLFELKGCGALDWGMQSRLSRIFNPATHKTVMLAFDHGYFQGPTTGLERIDINIAPLFEHTDVLMCTRGILRSQVPPATNKPVVLRASGANSILTELSNEAVAVAMEDALRLNVCAVAAQVYIGSEYEHQSIKNIIKLVDQGTRYGMPTMAVTGVGKDMARDQRYFSLATRIAAEMGANIIKTYYVDSGFEQVVAGCPVPIVIAGGKKLPELDALNMCYQAIDQGASGVDMGRNIFQSEAPVAMLKAVQAVVHHNEKPAQAYEFFLSEKAKGE
12063	GC_00001477		X_griffiniae_XN45	1519	7	7	1	1	0.993413	1	0.996696	G	Carbohydrate transport and metabolism	COG1830	Glycolysis	COG1830	Fructose-bisphosphate aldolase class Ia, DhnA family (FbaB) (PDB:1OJX)	MADLDDIKDGKDFGISTPQQNTLFELKGCGALDWGMQSRLSRIFNPATHKTVMLAFDHGYFQGPTTGLERIDINIAPLFEHTDVLMCTRGILRSQVPPATNKPVVLRASGANSILTELSNEAVAVAMEDALRLNVCAVAAQVYIGSEYEHQSIKNIIKLVDQGTRYGMPTMAVTGVGKDMARDQRYFSLATRIAAEMGANIIKTYYVDSGFEQVVAGCPVPIVIAGGKKLPELDALNMCYQAIDQGASGVDMGRNIFQSEAPVAMLKAVQAVVHHNEKPAQAYEFFLSEKAKGE
12064	GC_00001477		Xenorhabdus_sp_TH1	206	7	7	1	1	0.993413	1	0.996696	G	Carbohydrate transport and metabolism	COG1830	Glycolysis	COG1830	Fructose-bisphosphate aldolase class Ia, DhnA family (FbaB) (PDB:1OJX)	MADLDDIKDGKDFGINTPQQNTLFELKGCGALDWGMQSRLSRIFNPVTNKTVMLAFDHGYFQGPTTGLERIDINIAPLFEYTDVLMCTRGILRSQVPPATNKPVVLRASGANSILTELSNEAVAVAMEDALRLNVCAVAAQVYIGSEYEHQSIKNIIKLVDQGTRYGMPTMAVTGVGKEMARDQRYFSLATRIAAEMGANIIKTYYVDSGFERVVAGCPVPIVIAGGKKLPELDALNMCYQAIDQGASGVDMGRNIFQSEAPVAMLKAVQAVVHHNEKPAQAYEFFLSEKAKGE
12065	GC_00001478		X_griffinae_ID10	3064	7	7	1	1	0.993065	1	0.996521	H	Coenzyme transport and metabolism	COG2241	Cobalamine/B12 biosynthesis	COG2241	Precorrin-6B methylase 1 (CobL)	MITVVGIGPGAAANQTLAALEAIRQAEVLVGGKRHLAEFSHFNGETRRLDADVDGLMQWLEQNQHRQIIVLASGDPLFYGIGKRITEHFFGQNIRIISGISSIQYLCAQILLDMNDIYLTSSHGRKPDFDWLLQHEKIAMVTDDAIGPYQIAQEILARGQQRRMVIGKNLSHEQEQIICLQAEQVVQRGDIDYGLNAVVILNGEPE
12066	GC_00001478		X_griffiniae_97	769	7	7	1	1	0.993065	1	0.996521	H	Coenzyme transport and metabolism	COG2241	Cobalamine/B12 biosynthesis	COG2241	Precorrin-6B methylase 1 (CobL)	MITVVGIGPGAAANQTLAALEAIRQAEVLVGGKRHLAEFPHFNGKTRRLDADVDGLMQWLEQNQHRQIIVLASGDPLFYGIGKRITEHFFGQNIRIISGISSIQYLCAQILLDMNDIYLTSSHGRKPDFDWLLQHEKIAMVTDDAIGPYQIAQEILARGQQRHMVIGKNLSHEQEQIICLQAEQVVQRGDIDYGLNAVVILNGEPE
12067	GC_00001478		X_griffiniae_HGB2511	1017	7	7	1	1	0.993065	1	0.996521	H	Coenzyme transport and metabolism	COG2241	Cobalamine/B12 biosynthesis	COG2241	Precorrin-6B methylase 1 (CobL)	MITVVGIGPGAAANQTLAALEAIRQAEVLVGGKRHLAEFPHFNGETRRLDADVDGLMQWLEQNQHRQIIVLASGDPLFYGIGKRITEHFFGQNIRIISGISSIQYLCAQILLDMNDIYLTSSHGRKPDFDWLLQHEKIAMVTDDAIGPYQIAQEILARGQQRRMVIGKNLSHEQEQIICLQAEQVVQRGDIDYGLNAVVILNGEPE
12068	GC_00001478		X_griffiniae_Kalro	1133	7	7	1	1	0.993065	1	0.996521	H	Coenzyme transport and metabolism	COG2241	Cobalamine/B12 biosynthesis	COG2241	Precorrin-6B methylase 1 (CobL)	MITVVGIGPGAAANQTLAALEAIRQAEVLVGGKRHLAEFPHFNGKTRRLDADVDGLMQWLEQNQHRQIIVLASGDPLFYGIGKRITEHFFGQNIRIISGISSIQYLCAQILLDMNDIYLTSSHGRKPDFDWLLQHEKIAMVTDDAIGPYQIAQEILARGQQRHMVIGKNLSHEQEQIICLQAEQVVQRGDIDYGLNAVVILNGEPE
12069	GC_00001478		X_griffiniae_VH1	2447	7	7	1	1	0.993065	1	0.996521	H	Coenzyme transport and metabolism	COG2241	Cobalamine/B12 biosynthesis	COG2241	Precorrin-6B methylase 1 (CobL)	MITVVGIGPGAAANQTLAALEAIRQAEVLVGGKRHLAEFPHFNGKTRRLDADVDGLMQWLEQNQHRQIIVLASGDPLFYGIGKRITEHFFGQNIRIISGISSIQYLCAQILLDMNDIYLTSSHGRKPDFDWLLQHEKIAMVTDDAIGPYQIAQEILARGQQRHMVIGKNLSHEQEQIICLQAEQVVQRGDIDYGLNAVVILNGEPE
12070	GC_00001478		X_griffiniae_XN45	2136	7	7	1	1	0.993065	1	0.996521	H	Coenzyme transport and metabolism	COG2241	Cobalamine/B12 biosynthesis	COG2241	Precorrin-6B methylase 1 (CobL)	MITVVGIGPGAAANQTLAALEAIRQAEVLVGGKRHLAEFPHFNGKTRRLDADVDGLMQWLEQNQHRQIIVLASGDPLFYGIGKRITEHFFGQNIRIISGISSIQYLCAQILLDMNDIYLTSSHGRKPDFDWLLQHEKIAMVTDDAIGPYQIAQEILARGQQRHMVIGKNLSHEQEQIICLQAEQVVQRGDIDYGLNAVVILNGEPE
12071	GC_00001478		Xenorhabdus_sp_TH1	803	7	7	1	1	0.993065	1	0.996521	H	Coenzyme transport and metabolism	COG2241	Cobalamine/B12 biosynthesis	COG2241	Precorrin-6B methylase 1 (CobL)	MITVVGIGPGAAANQTLAALDAIRQAEVLVGGKRHLAEFPHFNGETRRLDADVDGLMQWLEQNQHRQIIVLASGDPLFYGIGKRITEHFFGQNIRIISGISSIQYLCAQILLDMNDIYLTSSHGRKPDFDWLLQHEKIAMVTDDAIGPYQIAQEILARGQQRRMVIGKNLSHEHEQIICLQAEQVVQRGDIDYGLNAVVILNGEPE
12072	GC_00001479		X_griffinae_ID10	1562	7	7	1	1	0.998033	1	0.999016	V	Defense mechanisms			COG1132	ABC-type multidrug transport system, ATPase and permease component (MdlB) (PDB:2HYD)	MNDKDLSTWQTFRRLWPIITPFKIGLIVSAVALVINAAGDTLMLSLLKPLLDEGFGKADIGVLKWMPLVVIGLMLLRGISGFISSYCLSWVSGKVVMQMRRRLFNHMMGMPVSFFDQQSTGTLLSRITYDSEQVASSSSGALVTVVREGASIIGLFILMFYYSWELSLILIVIAPIVAGVIRLVSVRFRNISKNMQSSMGMVTTSAEQMLKGHKEVLIFGGQKVETERFNKVSNHMRQQGMKMVTADSISDPIIQLIASFALAFILYAASFPEIMGALTAGKITVVFSSMIALMRPLKSLTNVNAQFQRGMAACQTLFTILDMEQEKDEGKLEIKKAKGNLEFRHVTFCYPTKDHPALKNISMTIPAGKTIALVGRSGSGKSTIANLMTRFYDVNEGEIVLDGHDLREYTLASLRNQIALVSQNVHLFNDTVANNIAYASEGCFSREEIERAAEMAYAMDFIKKLDNGLDTMIGENGVLLSGGQRQRIAIARALLRDSPILILDEATSALDTESERAIQAALDELQKNRTSLVIAHRLSTIENADEIIVIEDGNIIERGNHATLLQHDGAYAQLHRMQFGQ
12073	GC_00001479		X_griffiniae_97	3320	7	7	1	1	0.998033	1	0.999016	V	Defense mechanisms			COG1132	ABC-type multidrug transport system, ATPase and permease component (MdlB) (PDB:2HYD)	MNDKDLSTWQTFRRLWPIITPFKIGLIVSAVALVINAAGDTLMLSLLKPLLDEGFGKADIGVLKWMPLVVIGLMLLRGISGFISSYCLSWVSGKVVMQMRRRLFNHMMGMPVSFFDQQSTGTLLSRITYDSEQVASSSSGALVTVVREGASIIGLFILMFYYSWELSLILIVIAPIVAGVIRLVSVRFRNISKNMQSSMGMVTTSAEQMLKGHKEVLIFGGQKVETERFNKVSNHMRQQGMKMVTADSISDPIIQLIASFALAFILYAASFPEIMGALTAGKITVVFSSMIALMRPLKSLTNVNAQFQRGMAACQTLFTILDMEQEKDEGKLEIKKAKGNLEFRHVTFCYPTKDHPALKNISMTIPAGKTIALVGRSGSGKSTIANLLTRFYDVNEGEIVLDGHDLREYTLASLRNQIALVSQNVHLFNDTVANNIAYASERCFSREEIERAAEMAYAMDFIKKLDNGLDTMIGENGVLLSGGQRQRIAIARALLRDSPILILDEATSALDTESERAIQAALDELQKNRTSLVIAHRLSTIENADEIIVIEDGNIIERGNHATLLQHDGAYAQLHRMQFGQ
12074	GC_00001479		X_griffiniae_HGB2511	2430	7	7	1	1	0.998033	1	0.999016	V	Defense mechanisms			COG1132	ABC-type multidrug transport system, ATPase and permease component (MdlB) (PDB:2HYD)	MNDKDLSTWQTFRRLWPIITPFKIGLIVSAVALVINAAGDTLMLSLLKPLLDEGFGKADIGVLKWMPLVVIGLMLLRGISGFISSYCLSWVSGKVVMQMRRRLFNHMMGMPVSFFDQQSTGTLLSRITYDSEQVASSSSGALVTVVREGASIIGLFILMFYYSWELSLILIVIAPIVAGVIRLVSVRFRNISKNMQSSMGMVTTSAEQMLKGHKEVLIFGGQKVETERFNKVSNHMRQQGMKMVTADSISDPIIQLIASFALAFILYAASFPEIMGALTAGKITVVFSSMIALMRPLKSLTNVNAQFQRGMAACQTLFTILDMEQEKDEGKLEIKKAKGNLEFRHVTFCYPTKDHPALKNISMTIPAGKTIALVGRSGSGKSTIANLMTRFYDVNEGEIVLDGHDLREYTLASLRNQIALVSQNVHLFNDTVANNIAYASEGCFSREEIERAAEMAYAMDFIKKLDNGLDTMIGENGVLLSGGQRQRIAIARALLRDSPILILDEATSALDTESERAIQAALDELQKNRTSLVIAHRLSTIENADEIIVIEDGNIIERGNHATLLQHDGAYAQLHRMQFGQ
12075	GC_00001479		X_griffiniae_Kalro	2688	7	7	1	1	0.998033	1	0.999016	V	Defense mechanisms			COG1132	ABC-type multidrug transport system, ATPase and permease component (MdlB) (PDB:2HYD)	MNDKDLSTWQTFRRLWPIITPFKIGLIVSAVALVINAAGDTLMLSLLKPLLDEGFGKADIGVLKWMPLVVIGLMLLRGISGFISSYCLSWVSGKVVMQMRRRLFNHMMGMPVSFFDQQSTGTLLSRITYDSEQVASSSSGALVTVVREGASIIGLFILMFYYSWELSLILIVIAPIVAGVIRLVSVRFRNISKNMQSSMGMVTTSAEQMLKGHKEVLIFGGQKVETERFNKVSNHMRQQGMKMVTADSISDPIIQLIASFALAFILYAASFPEIMGALTAGKITVVFSSMIALMRPLKSLTNVNAQFQRGMAACQTLFTILDMEQEKDEGKLEIKKAKGNLEFRHVTFCYPTKDHPALKNISMTIPAGKTIALVGRSGSGKSTIANLLTRFYDVNEGEIVLDGHDLREYTLASLRNQIALVSQNVHLFNDTVANNIAYASERCFSREEIERAAEMAYAMDFIKKLDNGLDTMIGENGVLLSGGQRQRIAIARALLRDSPILILDEATSALDTESERAIQAALDELQKNRTSLVIAHRLSTIENADEIIVIEDGNIIERGNHATLLQHDGAYAQLHRMQFGQ
12076	GC_00001479		X_griffiniae_VH1	2718	7	7	1	1	0.998033	1	0.999016	V	Defense mechanisms			COG1132	ABC-type multidrug transport system, ATPase and permease component (MdlB) (PDB:2HYD)	MNDKDLSTWQTFRRLWPIITPFKIGLIVSAVALVINAAGDTLMLSLLKPLLDEGFGKADIGVLKWMPLVVIGLMLLRGISGFISSYCLSWVSGKVVMQMRRRLFNHMMGMPVSFFDQQSTGTLLSRITYDSEQVASSSSGALVTVVREGASIIGLFILMFYYSWELSLILIVIAPIVAGVIRLVSVRFRNISKNMQSSMGMVTTSAEQMLKGHKEVLIFGGQKVETERFNKVSNHMRQQGMKMVTADSISDPIIQLIASFALAFILYAASFPEIMGALTAGKITVVFSSMIALMRPLKSLTNVNAQFQRGMAACQTLFTILDMEQEKDEGKLEIKKAKGNLEFRHVTFCYPTKDHPALKNISMTIPAGKTIALVGRSGSGKSTIANLLTRFYDVNEGEIVLDGHDLREYTLASLRNQIALVSQNVHLFNDTVANNIAYASERCFSREEIERAAEMAYAMDFIKKLDNGLDTMIGENGVLLSGGQRQRIAIARALLRDSPILILDEATSALDTESERAIQAALDELQKNRTSLVIAHRLSTIENADEIIVIEDGNIIERGNHATLLQHDGAYAQLHRMQFGQ
12077	GC_00001479		X_griffiniae_XN45	2913	7	7	1	1	0.998033	1	0.999016	V	Defense mechanisms			COG1132	ABC-type multidrug transport system, ATPase and permease component (MdlB) (PDB:2HYD)	MNDKDLSTWQTFRRLWPIITPFKIGLIVSAVALVINAAGDTLMLSLLKPLLDEGFGKADIGVLKWMPLVVIGLMLLRGISGFISSYCLSWVSGKVVMQMRRRLFNHMMGMPVSFFDQQSTGTLLSRITYDSEQVASSSSGALVTVVREGASIIGLFILMFYYSWELSLILIVIAPIVAGVIRLVSVRFRNISKNMQSSMGMVTTSAEQMLKGHKEVLIFGGQKVETERFNKVSNHMRQQGMKMVTADSISDPIIQLIASFALAFILYAASFPEIMGALTAGKITVVFSSMIALMRPLKSLTNVNAQFQRGMAACQTLFTILDMEQEKDEGKLEIKKAKGNLEFRHVTFCYPTKDHPALKNISMTIPAGKTIALVGRSGSGKSTIANLLTRFYDVNEGEIVLDGHDLREYTLASLRNQIALVSQNVHLFNDTVANNIAYASERCFSREEIERAAEMAYAMDFIKKLDNGLDTMIGENGVLLSGGQRQRIAIARALLRDSPILILDEATSALDTESERAIQAALDELQKNRTSLVIAHRLSTIENADEIIVIEDGNIIERGNHATLLQHDGAYAQLHRMQFGQ
12078	GC_00001479		Xenorhabdus_sp_TH1	2052	7	7	1	1	0.998033	1	0.999016	V	Defense mechanisms			COG1132	ABC-type multidrug transport system, ATPase and permease component (MdlB) (PDB:2HYD)	MNDKDLSTWQTFRRLWPIITPFKIGLIVSAVALVINAAGDTLMLSLLKPLLDEGFGKADIGVLKWMPLVVIGLMLLRGISGFISSYCLSWVSGKVVMQMRRRLFNHMMGMPVSFFDQQSTGTLLSRITYDSEQVASSSSGALVTVVREGASIIGLFILMFYYSWELSLILIVIAPIVAGVIRLVSVRFRNISKNMQSSMGMVTTSAEQMLKGHKEVLIFGGQKVETERFNKVSNHMRQQGMKMVTADSISDPIIQLIASFALAFILYAASFPEIMGALTAGKITVVFSSMIALMRPLKSLTNVNAQFQRGMAACQTLFTILDMEQEKDEGKLEIKKAKGNIEFRHVTFCYPTKDHPALKNISMTIPAGKTIALVGRSGSGKSTIANLMTRFYDVNEGEIVLDGHDLREYTLASLRNQIALVSQNVHLFNDTVANNIAYASEGCFSREEIERAAEMAYAMDFIKKLDNGLDTMIGENGVLLSGGQRQRIAIARALLRDSPILILDEATSALDTESERAIQAALDELQKNRTSLVIAHRLSTIENADEIIVIEDGNIIERGNHAILLQHDGAYAQLHRMQFGQ
12079	GC_00001480		X_griffinae_ID10	2477	7	7	1	1	0.995661	1	0.997826	C	Energy production and conversion	COG0538	TCA cycle	COG0538	Isocitrate dehydrogenase (Icd) (PDB:1IDD)	MESKVVVPAEGKKITIDAKGKLSVPNNPIIPYIEGDGIGVDVTPVMLKVVDAAVQKAYSGERKISWMEIYTGEKSTHVYGKDVWLPDETLDLIREYRVAIKGPLTTPVGGGIRSLNVALRQQLDLYVCLRPVRYYQGTPSPVKQPELTDMVIFRENAEDIYAGIEWKAGSAEADKVIKFLQDEMGVNKIRFPQQCGIGVKPCSEEGTKRLVRAAIEYAIDNDRESVTLVHKGNIMKFTEGAFKDWGYELARTEFGGELLDGGPWVKIKNPKNGKDIIIKDVIADAFLQQILLRPAEYDVIACMNLNGDYISDALAAQVGGIGIAPGANIGDECALFEATHGTAPKYAGQDKVNPGSVILSAEMMLRHMGWLEAADLIVKGMEGAIAAKTVTYDFERLMEGAKLLKCSEFGDAIITHM
12080	GC_00001480		X_griffiniae_97	190	7	7	1	1	0.995661	1	0.997826	C	Energy production and conversion	COG0538	TCA cycle	COG0538	Isocitrate dehydrogenase (Icd) (PDB:1IDD)	MESKVVVPAEGKKITIDAKGKLNVPNNPIIPYIEGDGIGVDVTPVMLKVVDAAVQKAYSGERKISWMEIYTGEKSTHVYGKDVWLPDETLDLIREYRVAIKGPLTTPVGGGIRSLNVALRQQLDLYVCLRPVRYYQGTPSPVKQPELTDMVIFRENAEDIYAGIEWKAGSAEADKVIKFLQDEMGVNKIRFPQQCGIGVKPCSEEGTKRLVRAAIEYAIDNGRESVTLVHKGNIMKFTEGAFKDWGYELARTEFGGELLDGGPWVKIKNPKNGKDIIIKDVIADAFLQQILLRPAEYDVIACMNLNGDYISDALAAQVGGIGIAPGANIGDECALFEATHGTAPKYAGQDKVNPGSVILSAEMMLRHMGWLEAADLIVKGMEGAIAAKTVTYDFERLMEGAKLLKCSEFGDAIITHM
12081	GC_00001480		X_griffiniae_HGB2511	1490	7	7	1	1	0.995661	1	0.997826	C	Energy production and conversion	COG0538	TCA cycle	COG0538	Isocitrate dehydrogenase (Icd) (PDB:1IDD)	MESKVVVPAEGKKITIDAKGKLNVPNNPIIPYIEGDGIGVDVTPVMLKVVDAAVQKAYSGERKISWMEIYTGEKSTHVYGKDVWLPDETLDLIREYRVAIKGPLTTPVGGGIRSLNVALRQQLDLYVCLRPVRYYQGTPSPVKQPELTDMVIFRENAEDIYAGIEWKAGSAEADKVIKFLQDEMGVNKIRFPQQCGIGVKPCSEEGTKRLVRAAIEYAIDNDRESVTLVHKGNIMKFTEGAFKDWGYELARTEFGGELLDGGPWVKIKNPKNGKDIIIKDVIADAFLQQILLRPAEYDVIACMNLNGDYISDALAAQVGGIGIAPGANIGDECALFEATHGTAPKYAGQDKVNPGSVILSAEMMLRHMGWFEAADLIVKGMEGAIAAKTVTYDFERLMEGAKLLKCSEFGDAIITHM
12082	GC_00001480		X_griffiniae_Kalro	1714	7	7	1	1	0.995661	1	0.997826	C	Energy production and conversion	COG0538	TCA cycle	COG0538	Isocitrate dehydrogenase (Icd) (PDB:1IDD)	MESKVVVPAEGKKITIDAKGKLNVPNNPIIPYIEGDGIGVDVTPVMLKVVDAAVQKAYSGERKISWMEIYTGEKSTHVYGKDVWLPDETLDLIREYRVAIKGPLTTPVGGGIRSLNVALRQQLDLYVCLRPVRYYQGTPSPVKQPELTDMVIFRENAEDIYAGIEWKAGSAEADKVIKFLQDEMGVNKIRFPQQCGIGVKPCSEEGTKRLVRAAIEYAIDNGRESVTLVHKGNIMKFTEGAFKDWGYELARTEFGGELLDGGPWVKIKNPKNGKDIIIKDVIADAFLQQILLRPAEYDVIACMNLNGDYISDALAAQVGGIGIAPGANIGDECALFEATHGTAPKYAGQDKVNPGSVILSAEMMLRHMGWLEAADLIVKGMEGAIAAKTVTYDFERLMEGAKLLKCSEFGDAIITHM
12083	GC_00001480		X_griffiniae_VH1	2137	7	7	1	1	0.995661	1	0.997826	C	Energy production and conversion	COG0538	TCA cycle	COG0538	Isocitrate dehydrogenase (Icd) (PDB:1IDD)	MESKVVVPAEGKKITIDAKGKLNVPNNPIIPYIEGDGIGVDVTPVMLKVVDAAVQKAYSGERKISWMEIYTGEKSTHVYGKDVWLPDETLDLIREYRVAIKGPLTTPVGGGIRSLNVALRQQLDLYVCLRPVRYYQGTPSPVKQPELTDMVIFRENAEDIYAGIEWKAGSAEADKVIKFLQDEMGVNKIRFPQQCGIGVKPCSEEGTKRLVRAAIEYAIDNGRESVTLVHKGNIMKFTEGAFKDWGYELARTEFGGELLDGGPWVKIKNPKNGKDIIIKDVIADAFLQQILLRPAEYDVIACMNLNGDYISDALAAQVGGIGIAPGANIGDECALFEATHGTAPKYAGQDKVNPGSVILSAEMMLRHMGWLEAADLIVKGMEGAIAAKTVTYDFERLMEGAKLLKCSEFGDAIITHM
12084	GC_00001480		X_griffiniae_XN45	350	7	7	1	1	0.995661	1	0.997826	C	Energy production and conversion	COG0538	TCA cycle	COG0538	Isocitrate dehydrogenase (Icd) (PDB:1IDD)	MESKVVVPAEGKKITIDAKGKLNVPNNPIIPYIEGDGIGVDVTPVMLKVVDAAVQKAYSGERKISWMEIYTGEKSTHVYGKDVWLPDETLDLIREYRVAIKGPLTTPVGGGIRSLNVALRQQLDLYVCLRPVRYYQGTPSPVKQPELTDMVIFRENAEDIYAGIEWKAGSAEADKVIKFLQDEMGVNKIRFPQQCGIGVKPCSEEGTKRLVRAAIEYAIDNGRESVTLVHKGNIMKFTEGAFKDWGYELARTEFGGELLDGGPWVKIKNPKNGKDIIIKDVIADAFLQQILLRPAEYDVIACMNLNGDYISDALAAQVGGIGIAPGANIGDECALFEATHGTAPKYAGQDKVNPGSVILSAEMMLRHMGWLEAADLIVKGMEGAIAAKTVTYDFERLMEGAKLLKCSEFGDAIITHM
12085	GC_00001480		Xenorhabdus_sp_TH1	1195	7	7	1	1	0.995661	1	0.997826	C	Energy production and conversion	COG0538	TCA cycle	COG0538	Isocitrate dehydrogenase (Icd) (PDB:1IDD)	MESKVVVPAEGKKITIDAKGKLSVPNNPIIPYIEGDGIGVDVTPVMLKVVDAAVQKAYSGERKISWMEIYTGEKSTHVYGKDVWLPDETLDLIREYRVAIKGPLTTPVGGGIRSLNVALRQQLDLYVCLRPVRYYQGTPSPVKQPELTDMVIFRENAEDIYAGIEWKAGSAEADKVIKFLQDEMGVNKIRFPQQCGIGVKPCSEEGTKRLVRAAIEYAIDNDRESVTLVHKGNIMKFTEGAFKDWGYELARTEFGGELLDGGPWVKIKNPKNGKDIIIKDVIADAFLQQILLRPAEYDVIACMNLNGDYISDALAAQVGGIGIAPGANIGDECALFEATHGTAPKYAGQDKVNPGSVILSAEMMLRHMGWFEAADLIVKGMEGAIASKTVTYDFERLMEGAKLLKCSEFGDAIITHM
12086	GC_00001481		X_griffinae_ID10	1257	7	7	1	1	0.997534	1	0.998766	E	Amino acid transport and metabolism			COG2066	Glutaminase (GlsA) (PDB:1MKI)	MVKVRFSNSLLADILEEVRPLIGQGRVADYIPALAEVPADNLAMAICTVDGQIFKAGDAEKRFSIQSISKVLSLTLAMTRYKEEDIWQRVGTEPSGQPFNSLVQLELEKGIPRNPFINAGALIICDMLQSRLSAPKHRMLEFVRSLTGQKRICYDDIVARSEMEHSSRNAAIAYLMKSFGNFENDVITVLQTYFQYCALKMNCVELAQCFIYLANQGRMLGSGQQILSLRQTRQINALMLTCGMYDGSGEFAFRIGIPGKSGVGGGIICVVPGEFTVAVWSPELDKSGNSLAGCAALEKLAGRIGRSIF
12087	GC_00001481		X_griffiniae_97	2942	7	7	1	1	0.997534	1	0.998766	E	Amino acid transport and metabolism			COG2066	Glutaminase (GlsA) (PDB:1MKI)	MVKVRFSNSLLADILEEVRPLIGQGRVADYIPALAEVPADNLAMAICTVDGQIFKAGDAEKRFSIQSISKVLSLTLAMTRYKEEDIWQRVGTEPSGQPFNSLVQLELEKGIPRNPFINAGALIICDMLQSRLSAPKHRMLEFVRSLTGQKRICYDDIVARSEMEHSNRNAAIAYLMKSFGNFENDVITVLQTYFQYCALKMNCVELAQCFIYLANQGRMMGSGQQILSLRQTRQINALMLTCGMYDGSGEFAFRIGMPGKSGVGGGIICVVPGEFTVAVWSPELDKSGNSLAGCAALEKLAGRIGRSIF
12088	GC_00001481		X_griffiniae_HGB2511	2789	7	7	1	1	0.997534	1	0.998766	E	Amino acid transport and metabolism			COG2066	Glutaminase (GlsA) (PDB:1MKI)	MVKVRFSNSLLADILEEVRPLIGQGRVADYIPALAEVPADNLAMAICTVDGQIFKAGDAEKRFSIQSISKVLSLTLAMTRYKEEDIWQRVGTEPSGQPFNSLVQLELEKGIPRNPFINAGALIICDMLQSRLSAPKHRMLEFVRSLTGQKRICYDDIVARSEMEHSSRNAAIAYLMKSFGNFENDVITVLQTYFQYCALKMNCVELAQCFIYLANQGRMLGSGQQILSLRQTRQINALMLTCGMYDGSGEFAFRIGMPGKSGVGGGIICVVPGEFTVAVWSPELDKSGNSLAGCAALEKLAGRIGRSIF
12089	GC_00001481		X_griffiniae_Kalro	3067	7	7	1	1	0.997534	1	0.998766	E	Amino acid transport and metabolism			COG2066	Glutaminase (GlsA) (PDB:1MKI)	MVKVRFSNSLLADILEEVRPLIGQGRVADYIPALAEVPADNLAMAICTVDGQIFKAGDAEKRFSIQSISKVLSLTLAMTRYKEEDIWQRVGTEPSGQPFNSLVQLELEKGIPRNPFINAGALIICDMLQSRLSAPKHRMLEFVRSLTGQKRICYDDIVARSEMEHSNRNAAIAYLMKSFGNFENDVITVLQTYFQYCALKMNCVELAQCFIYLANQGRMMGSGQQILSLRQTRQINALMLTCGMYDGSGEFAFRIGMPGKSGVGGGIICVVPGEFTVAVWSPELDKSGNSLAGCAALEKLAGRIGRSIF
12090	GC_00001481		X_griffiniae_VH1	68	7	7	1	1	0.997534	1	0.998766	E	Amino acid transport and metabolism			COG2066	Glutaminase (GlsA) (PDB:1MKI)	MVKVRFSNSLLADILEEVRPLIGQGRVADYIPALAEVPADNLAMAICTVDGQIFKAGDAEKRFSIQSISKVLSLTLAMTRYKEEDIWQRVGTEPSGQPFNSLVQLELEKGIPRNPFINAGALIICDMLQSRLSAPKHRMLEFVRSLTGQKRICYDDIVARSEMEHSNRNAAIAYLMKSFGNFENDVITVLQTYFQYCALKMNCVELAQCFIYLANQGRMMGSGQQILSLRQTRQINALMLTCGMYDGSGEFAFRIGMPGKSGVGGGIICVVPGEFTVAVWSPELDKSGNSLAGCAALEKLAGRIGRSIF
12091	GC_00001481		X_griffiniae_XN45	86	7	7	1	1	0.997534	1	0.998766	E	Amino acid transport and metabolism			COG2066	Glutaminase (GlsA) (PDB:1MKI)	MVKVRFSNSLLADILEEVRPLIGQGRVADYIPALAEVPADNLAMAICTVDGQIFKAGDAEKRFSIQSISKVLSLTLAMTRYKEEDIWQRVGTEPSGQPFNSLVQLELEKGIPRNPFINAGALIICDMLQSRLSAPKHRMLEFVRSLTGQKRICYDDIVARSEMEHSNRNAAIAYLMKSFGNFENDVITVLQTYFQYCALKMNCVELAQCFIYLANQGRMMGSGQQILSLRQTRQINALMLTCGMYDGSGEFAFRIGMPGKSGVGGGIICVVPGEFTVAVWSPELDKSGNSLAGCAALEKLAGRIGRSIF
12092	GC_00001481		Xenorhabdus_sp_TH1	2370	7	7	1	1	0.997534	1	0.998766	E	Amino acid transport and metabolism			COG2066	Glutaminase (GlsA) (PDB:1MKI)	MVKVRFSNSLLADILEEVRPLIGQGRVADYIPALAEVPADNLAMAICTVDGQIFKAGDAEKRFSIQSISKVLSLTLAMTRYKEEDIWQRVGTEPSGQPFNSLVQLELEKGIPRNPFINAGALIICDMLQSRLSAPKHRMLEFVRSLTGQKRICYDDIVARSEMEHSNRNAAIAYLMKSFGNFENDVITVLQTYFQYCALKMNCVELAQCFIYLANQGRMLGSGQQILSLRQTRQINALMLTCGMYDGSGEFAFRIGMPGKSGVGGGIICVVPGEFTVAVWSPELDKSGNSLAGCAALEKLAGRIGRSIF
12093	GC_00001482		X_griffinae_ID10	1948	7	7	1	1	0.982602	1	0.991224	P	Inorganic ion transport and metabolism			COG1629	Outer membrane receptor protein, Fe transport (CirA) (PDB:1BY3)	MFTTQLFRISPLTAALTIALIMPSSGWAANTKETKEKHIAHDHDNETVITVTAPAVSPLEVVSSLKTPRQPIPASDGSDYLKTIPGFSQIRNGGTNGDPVFRGMFGSRLRMLIDDSEILGSCGGRMDAPSSYISPESYDVLSLVKGPQTVLWGPGNSAGTIRFERIRPQFEQAGAQGNISTVMGSHGRWDGNADLSIGNELGYIRLIGNKSHSNDYKDGDGKRVPSRWDKWNTDIALGWTPDENTLLELSAGQGDGEARYATRGMDGTQFKRKSFGVRFEKSNIGEVFDKFESNFYYNYTDHVMDNYSMRRSKMKMASEPDRLTMGGRMMGTWLWEDFKLQSGVDMQTNIHRTNTDRRMAEAERNGWVKNVRFRDYGIFGELTWDATTQNKVIGGVRLDRATAYKYATQQERKETLPAGFIRLEHDLKESPVMLYAGIGYTERFPDYWELVSGKAGSNAFTNIKPEKTTQLDIGAQYNDNRLKGWISAYVGKVNDFILFDYRSKNAVAGNVDATIMGGETGVAYKFNENWKTDASLAYSWAQNTTHHRPLPQIPPLEARFGLTWEHGDWTSSGLLRLVSSQHRVAINEGNVVGKDFDRSKDFATLSANTAYQVTKNVQISAGVDNIFDKTYSEHLNLAGNQGFGYSGNTAVNEPGRTYWARVNIKF
12094	GC_00001482		X_griffiniae_97	3764	7	7	1	1	0.982602	1	0.991224	P	Inorganic ion transport and metabolism			COG1629	Outer membrane receptor protein, Fe transport (CirA) (PDB:1BY3)	MFTTQLFRISPLTAALTIALTMPSSGWAANPKETNEKHIAHDHDNETVITVTAPAVSPLEVVSSLKAPRQPIPASDGSDYLKTIPGFSQIRNGGTNGDPVFRGMFGSRLRMLIDDSEILGSCGGRMDAPSSYISPESYDVLSLVKGPQTVLWGPGNSAGTIRFERIRPQFEQAGAQGNISTVMGSHGRWDGNADLSIGNELGYIRLIGNKSRSNDYKDGDGKRVPSRWDKWNTDIALGWTPDENTLLELSAGQGDGEARYATRGMDGTQFKRKSFGVRFEKSNIGEVFDKFESNFYYNYTDHVMDNYSMRHSKMKMASEPDRLTMGGRMMGTWVWEDFKLQSGVDMQTNIHRTNTDRRMAEAERNGWVKNVRFRDYGIFGELTWDATTQNKVIGGVRLDRATAYKYATQQERKETLPAGFIRLEHDLKESPVMLYAGIGYTERFPDYWELVSGKAGSNAFTNIKPEKTTQLDIGAQYNDNRLKGWISAYVGKVNDFILFDYRSKNAVAGNVDATIMGGETGVAYKFNENWKTDASLAYSWAQNTTHHRPLPQIPPLEARFGLTWEHGDWTSSGLLRLVNSQHRMAINEGNVVGKDFDRSKDFAILSANTAYQVTKNVQISAGVDNIFDKTYSEHLNLAGNQGFGYSGNTAVNEPGRTYWARVNIKF
12095	GC_00001482		X_griffiniae_HGB2511	2001	7	7	1	1	0.982602	1	0.991224	P	Inorganic ion transport and metabolism			COG1629	Outer membrane receptor protein, Fe transport (CirA) (PDB:1BY3)	MFTTQLFRISPLTAALTIALIMPSSGWAANTKETKEKHIAHDHDNETVITVTAPAVSPLEVVSSLKTPRQPIPASDGSDYLKTIPGFSQIRNGGTNGDPVFRGMFGSRLRMLIDDSEILGSCGGRMDAPSSYISPESYDVLSLVKGPQTVLWGPGNSAGTIRFERIRPQFEQAGAQGNISTVMGSHGRWDGNADLSIGNELGYIRLIGNKSHSNDYKDGDGKRVPSRWDKWNTDIALGWTPDENTLLELSAGQGDGEARYATRGMDGTQFKRKSFGVRFEKSNIGEVFDKFESNFYYNYTDHVMDNYSMRRSKMKMASEPDRLTMGGRMMGTWLWEDFKLQSGVDMQTNIHRTNTDRRMAEAERNGWVKNVRFRDYGIFGELTWDATTQNKVIGGVRLDRATAYKYATQQERKETLPAGFIRLEHDLKESPVMLYAGIGYTERFPDYWELVSGKAGSNAFTNIKPEKTTQLDIGAQYNDNRLKGWISAYVGKVNDFILFDYRSKNAVAGNVDATIMGGETGVAYKFNENWKTDASLAYSWAQNTTHHRPLPQIPPLEARFGLTWEHGDWTSSGLLRLVSSQHRVAINEGNVVGKDFDRSKDFATLSANTAYQVTKNVQISAGVDNIFDKTYSEHLNLAGNQGFGYSGNTAVNEPGRTYWARVNIKF
12096	GC_00001482		X_griffiniae_Kalro	2243	7	7	1	1	0.982602	1	0.991224	P	Inorganic ion transport and metabolism			COG1629	Outer membrane receptor protein, Fe transport (CirA) (PDB:1BY3)	MFTTQLFRISPLTAALTIALTMPSSGWAANPKETNEKHIAHDHDNETVITVTAPAVSPLEVVSSLKAPRQPIPASDGSDYLKTIPGFSQIRNGGTNGDPVFRGMFGSRLRMLIDDSEILGSCGGRMDAPSSYISPESYDVLSLVKGPQTVLWGPGNSAGTIRFERIRPQFEQAGAQGNISTVMGSHGRWDGNADLSIGNELGYIRLIGNKSRSNDYKDGDGKRVPSRWDKWNTDIALGWTPDENTLLELSAGQGDGEARYATRGMDGTQFKRKSFGVRFEKSNIGEVFDKFESNFYYNYTDHVMDNYSMRHSKMKMASEPDRLTMGGRMMGTWVWEDFKLQSGVDMQTNIHRTNTDRRMAEAERNGWVKNVRFRDYGIFGELTWDATTQNKVIGGVRLDRATAYKYATQQERKETLPAGFIRLEHDLKESPVMLYAGIGYTERFPDYWELVSGKAGSNAFTNIKPEKTTQLDIGAQYNDNRLKGWISAYVGKVNDFILFDYRSKNAVAGNVDATIMGGETGVAYKFNENWKTDASLAYSWAQNTTHHRPLPQIPPLEARFGLTWEHGDWTSSGLLRLVNSQHRMAINEGNVVGKDFDRSKDFAILSANTAYQVTKNVQISAGVDNIFDKTYSEHLNLAGNQGFGYSGNTAVNEPGRTYWARVNIKF
12097	GC_00001482		X_griffiniae_VH1	2334	7	7	1	1	0.982602	1	0.991224	P	Inorganic ion transport and metabolism			COG1629	Outer membrane receptor protein, Fe transport (CirA) (PDB:1BY3)	MFTTQLFRISPLTAALTIALTMPSSGWAANPKETNEKHIAHDHDNETVITVTAPAVSPLEVVSSLKAPRQPIPASDGSDYLKTIPGFSQIRNGGTNGDPVFRGMFGSRLRMLIDDSEILGSCGGRMDAPSSYISPESYDVLSLVKGPQTVLWGPGNSAGTIRFERIRPQFEQAGAQGNISTVMGSHGRWDGNADLSIGNELGYIRLIGNKSRSNDYKDGDGKRVPSRWDKWNTDIALGWTPDENTLLELSAGQGDGEARYATRGMDGTQFKRKSFGVRFEKSNIGEVFDKFESNFYYNYTDHVMDNYSMRHSKMKMASEPDRLTMGGRMMGTWVWEDFKLQSGVDMQTNIHRTNTDRRMAEAERNGWVKNVRFRDYGIFGELTWDATTQNKVIGGVRLDRATAYKYATQQERKETLPAGFIRLEHDLKESPVMLYAGIGYTERFPDYWELVSGKAGSNAFTNIKPEKTTQLDIGAQYNDNRLKGWISAYVGKVNDFILFDYRSKNAVAGNVDATIMGGETGVAYKFNENWKTDASLAYSWAQNTTHHRPLPQIPPLEARFGLTWEHGDWTSSGLLRLVNSQHRMAINEGNVVGKDFDRSKDFAILSANTAYQVTKNVQISAGVDNIFDKTYSEHLNLAGNQGFGYSGNTAVNEPGRTYWARVNIKF
12098	GC_00001482		X_griffiniae_XN45	482	7	7	1	1	0.982602	1	0.991224	P	Inorganic ion transport and metabolism			COG1629	Outer membrane receptor protein, Fe transport (CirA) (PDB:1BY3)	MFTTQLFRISPLTAALTIALTMPSSGWAANPKETNEKHIAHDHDNETVITVTAPAVSPLEVVSSLKAPRQPIPASDGSDYLKTIPGFSQIRNGGTNGDPVFRGMFGSRLRMLIDDSEILGSCGGRMDAPSSYISPESYDVLSLVKGPQTVLWGPGNSAGTIRFERIRPQFEQAGAQGNISTVMGSHGRWDGNADLSIGNELGYIRLIGNKSRSNDYKDGDGKRVPSRWDKWNTDIALGWTPDENTLLELSAGQGDGEARYATRGMDGTQFKRKSFGVRFEKSNIGEVFDKFESNFYYNYTDHVMDNYSMRHSKMKMASEPDRLTMGGRMMGTWVWEDFKLQSGVDMQTNIHRTNTDRRMAEAERNGWVKNVRFRDYGIFGELTWDATTQNKVIGGVRLDRATAYKYATQQERKETLPAGFIRLEHDLKESPVMLYAGIGYTERFPDYWELVSGKAGSNAFTNIKPEKTTQLDIGAQYNDNRLKGWISAYVGKVNDFILFDYRSKNAVAGNVDATIMGGETGVAYKFNENWKTDASLAYSWAQNTTHHRPLPQIPPLEARFGLTWEHGDWTSSGLLRLVNSQHRMAINEGNVVGKDFDRSKDFAILSANTAYQVTKNVQISAGVDNIFDKTYSEHLNLAGNQGFGYSGNTAVNEPGRTYWARVNIKF
12099	GC_00001482		Xenorhabdus_sp_TH1	1690	7	7	1	1	0.982602	1	0.991224	P	Inorganic ion transport and metabolism			COG1629	Outer membrane receptor protein, Fe transport (CirA) (PDB:1BY3)	MFITQLFRISPLTAALTIALTMPSSGWAANTKETEGKHITHEHDNETVITVTAPAVSPLEVVSSLKVPRQPIPASDGSDYLKTIPGFSQIRNGGTNGDPVFRGMFGSRLRMLIDDSEILGSCGGRMDAPSSYISPESFDVLSLVKGPQTVLWGPGNSAGTIRFERIRPQFEQFGAQGNVSTVIGSNSRWDGNADLSIGNELGYIRLIGNKSRSNDYKDGDGNHVPSRWDKWNTDVALGWTPDENTLLELSAGHGDGEARYATRNMDGTQFKRKSFGVRFEKSNIGEVFDKFESNFYYNYTDHVMDNYSMRHSKMKMASEPDRLTMGGRMMGTWVWEDFKLQSGVDMQTNIHRTNTDRMMAEAERNGWMKNVRFRDYGIFGELTWDATTQNKVIGGVRLDRATAYKYTTQQERKETLPAGFIRFEHNLKESPVMLYVGLGYTERFPDYWELVSGKSGSNAFTNIKSEKTTQLDIGAQYNDNRLKGWISAYIGKVNDFILFDYHNKNVVAGNVDATIMGGETGVSYNFNENWKTDASLAYSWAQNTTHHRPLPQIPPLEARLGLTWEYGDWTSSGLLRLVNSQHRVAINEGNVVGKDFDRSKEFAILSANAAYQVTKNIQVSAGVDNIFDKAYSEHLNLAGNQGFGYSGNTAVNEPGRTYWARINVKF
12107	GC_00001484		X_griffinae_ID10	830	7	7	1	1	0.960845	0.839205	0.895915	V	Defense mechanisms			COG2337	mRNA-degrading endonuclease MazF, toxin component of the MazEF toxin-antitoxin module (MazF) (PDB:2MF2)	#NAME?
12108	GC_00001484		X_griffiniae_97	2397	7	7	1	1	0.960845	0.839205	0.895915	V	Defense mechanisms			COG2337	mRNA-degrading endonuclease MazF, toxin component of the MazEF toxin-antitoxin module (MazF) (PDB:2MF2)	MSPYLPKRNDIIFLDFEPVKGKENGKYRPALVLSSEEYNKKTGLVIICPISTSIRGGMTEVPVNNLAKTSVVAASLVQTLSWKDRKSQFVTEAESDVMDEVLTRLISLIGANHFFE
12109	GC_00001484		X_griffiniae_HGB2511	3313	7	7	1	1	0.960845	0.839205	0.895915	V	Defense mechanisms			COG2337	mRNA-degrading endonuclease MazF, toxin component of the MazEF toxin-antitoxin module (MazF) (PDB:2MF2)	#NAME?
12110	GC_00001484		X_griffiniae_Kalro	3620	7	7	1	1	0.960845	0.839205	0.895915	V	Defense mechanisms			COG2337	mRNA-degrading endonuclease MazF, toxin component of the MazEF toxin-antitoxin module (MazF) (PDB:2MF2)	MSPYLPKRNDIIFLDFEPVKGKENGKYRPALVLSSEEYNKKTGLVIICPISTSIRGGMTEVPVNNLAKTSVVAASLVQTLSWKDRKSQFVTEAESDVMDEVLTRLISLIGANHFFE
12111	GC_00001484		X_griffiniae_VH1	731	7	7	1	1	0.960845	0.839205	0.895915	V	Defense mechanisms			COG2337	mRNA-degrading endonuclease MazF, toxin component of the MazEF toxin-antitoxin module (MazF) (PDB:2MF2)	MSPYLPKRNDIIFLDFEPVKGKENGKYRPALVLSSEEYNKKTGLVIICPISTSIRGGMTEVPVNNLAKTSVVAASLVQTLSWKDRKSQFVTEAESDVMDEVLTRLISLIGANHFFE
12112	GC_00001484		X_griffiniae_XN45	434	7	7	1	1	0.960845	0.839205	0.895915	V	Defense mechanisms			COG2337	mRNA-degrading endonuclease MazF, toxin component of the MazEF toxin-antitoxin module (MazF) (PDB:2MF2)	MSPYLPKRNDIIFLDFEPVKGKENGKYRPALVLSSEEYNKKTGLVIICPISTSIRGGMTEVPVNNLAKTSVVAASLVQTLSWKDRKSQFVTEAESDVMDEVLTRLISLIGANHFFE
12113	GC_00001484		Xenorhabdus_sp_TH1	2642	7	7	1	1	0.960845	0.839205	0.895915	V	Defense mechanisms			COG2337	mRNA-degrading endonuclease MazF, toxin component of the MazEF toxin-antitoxin module (MazF) (PDB:2MF2)	MYPYLPKRNDIIFLDFEPVKGKEIGKYRPALVLSSEEYNKKTGLVMICPISTSIRGGMTEVPVNNLAKASVVAASLIQTLPWKDRKSQFVTEAEADVMDEVLARLISLIGANHFFE
12114	GC_00001485		X_griffinae_ID10	1322	7	7	1	1	0.985348	1	0.99262	J	Translation, ribosomal structure and biogenesis	COG0806	16S rRNA modification	COG0806	Ribosomal 30S subunit maturation factor RimM, required for 16S rRNA processing (RimM) (PDB:2QGG)	MSKQSGLKHPVEPIVLGKLGSAYGIRGWLRVFSSTEHAEDIFEYQPWFIQRLGQWQHIELEAWKYHNQDIIVKIKGIDDRDAANLLTNCQVVVDCSQLPELEAGDYYWKDLIGCQVINTAGYNLGTIHDMMETGSNDVMVIKANLKDAFGIKERLIPFLDGQVIKKVDLATKTIEVDWDPGF
12115	GC_00001485		X_griffiniae_97	3007	7	7	1	1	0.985348	1	0.99262	J	Translation, ribosomal structure and biogenesis	COG0806	16S rRNA modification	COG0806	Ribosomal 30S subunit maturation factor RimM, required for 16S rRNA processing (RimM) (PDB:2QGG)	MSKQSGLKHPVEPIVLGKLGSAYGIRGWLRVFSSTEHAEDIFEYQPWFIQRLGQWQHVELEAWKYHNQDIIVKIKGIDDRDAANLLTNCQVVVDCSQLPELEAGDYYWKDLIGCQVINTAGYNLGTIHDMMETGSNDVMVIKANLKDAFGIKERLIPFLDGQVIKKVDLATKTIEVDWDPGF
12116	GC_00001485		X_griffiniae_HGB2511	2664	7	7	1	1	0.985348	1	0.99262	J	Translation, ribosomal structure and biogenesis	COG0806	16S rRNA modification	COG0806	Ribosomal 30S subunit maturation factor RimM, required for 16S rRNA processing (RimM) (PDB:2QGG)	MSKQSGLKHPVEPIVLGKLGSAYGIRGWLRVFSSTEHAEDIFEYQPWFIQRLGQWQHIELEAWKYHNQDIIVKIKGIDDRDAANLLTNCQVVVDCSQLPELEAGDYYWKDLIGCQVINTTGYNLGTIHDMMETGSNDVMVIKANLKDAFGIKERLIPFLDGQVIKKVDLATKTIEVDWDPGF
12117	GC_00001485		X_griffiniae_Kalro	3002	7	7	1	1	0.985348	1	0.99262	J	Translation, ribosomal structure and biogenesis	COG0806	16S rRNA modification	COG0806	Ribosomal 30S subunit maturation factor RimM, required for 16S rRNA processing (RimM) (PDB:2QGG)	MSKQSGLKHPVEPIVLGKLGSAYGIRGWLRVFSSTEHAEDIFEYQPWFIQRLGQWQHVELEAWKYHNQDIIVKIKGIDDRDAANLLTNCQVVVDCSQLPELEAGDYYWKDLIGCQVINTAGYNLGTIHDMMETGSNDVMVIKANLKDAFGIKERLIPFLDGQVIKKVDLATKTIEVDWDPGF
12118	GC_00001485		X_griffiniae_VH1	3	7	7	1	1	0.985348	1	0.99262	J	Translation, ribosomal structure and biogenesis	COG0806	16S rRNA modification	COG0806	Ribosomal 30S subunit maturation factor RimM, required for 16S rRNA processing (RimM) (PDB:2QGG)	MSKQSGLKHPVEPIVLGKLGSAYGIRGWLRVFSSTEHAEDIFEYQPWFIQRLGQWQHVELEAWKYHNQDIIVKIKGIDDRDAANLLTNCQVVVDCSQLPELEAGDYYWKDLIGCQVINTAGYNLGTIHDMMETGSNDVMVIKANLKDAFGIKERLIPFLDGQVIKKVDLATKTIEVDWDPGF
12119	GC_00001485		X_griffiniae_XN45	2654	7	7	1	1	0.985348	1	0.99262	J	Translation, ribosomal structure and biogenesis	COG0806	16S rRNA modification	COG0806	Ribosomal 30S subunit maturation factor RimM, required for 16S rRNA processing (RimM) (PDB:2QGG)	MSKQSGLKHPVEPIVLGKLGSAYGIRGWLRVFSSTEHAEDIFEYQPWFIQRLGQWQHVELEAWKYHNQDIIVKIKGIDDRDAANLLTNCQVVVDCSQLPELEAGDYYWKDLIGCQVINTAGYNLGTIHDMMETGSNDVMVIKANLKDAFGIKERLIPFLDGQVIKKVDLATKTIEVDWDPGF
12120	GC_00001485		Xenorhabdus_sp_TH1	2283	7	7	1	1	0.985348	1	0.99262	J	Translation, ribosomal structure and biogenesis	COG0806	16S rRNA modification	COG0806	Ribosomal 30S subunit maturation factor RimM, required for 16S rRNA processing (RimM) (PDB:2QGG)	MSKQSGLKPPVEPIVLGKLGSSYGIRGWLRVFSSTEHTEDIFEYQPWFIQRLGQWQHIELEAWKYHNQDIIIKIKGIDDRDAANLFTNCEVVVDCSQLPELEEGDYYWKDLIGCQVINTAGYNLGIIHDMMETGSNDVMVIKANLKDAFGIKERLVPFLDGQVIKKVDLATKTIEVDWDPGF
12121	GC_00001486		X_griffinae_ID10	870	7	7	1	1	0.943129	0.974426	0.958522	N	Cell motility			COG3539	Pilin (type 1 fimbrial protein) (FimA) (PDB:2M5G)	#NAME?
12122	GC_00001486		X_griffiniae_97	2359	7	7	1	1	0.943129	0.974426	0.958522	N	Cell motility			COG3539	Pilin (type 1 fimbrial protein) (FimA) (PDB:2M5G)	#NAME?
12123	GC_00001486		X_griffiniae_HGB2511	3350	7	7	1	1	0.943129	0.974426	0.958522	N	Cell motility			COG3539	Pilin (type 1 fimbrial protein) (FimA) (PDB:2M5G)	#NAME?
12124	GC_00001486		X_griffiniae_Kalro	3657	7	7	1	1	0.943129	0.974426	0.958522	N	Cell motility			COG3539	Pilin (type 1 fimbrial protein) (FimA) (PDB:2M5G)	#NAME?
12125	GC_00001486		X_griffiniae_VH1	693	7	7	1	1	0.943129	0.974426	0.958522	N	Cell motility			COG3539	Pilin (type 1 fimbrial protein) (FimA) (PDB:2M5G)	#NAME?
12126	GC_00001486		X_griffiniae_XN45	396	7	7	1	1	0.943129	0.974426	0.958522	N	Cell motility			COG3539	Pilin (type 1 fimbrial protein) (FimA) (PDB:2M5G)	#NAME?
12127	GC_00001486		Xenorhabdus_sp_TH1	2693	7	7	1	1	0.943129	0.974426	0.958522	N	Cell motility			COG3539	Pilin (type 1 fimbrial protein) (FimA) (PDB:2M5G)	MGQIIMNPLSIRLSRYVLPMLFLFGIGSQQSAHARNSLRQDVRITLTVLSPTCSIKTKDQDINVNFGNILNSELYLKHRTEGEIFYLYLEDCDPQTIKRLKIKFLGETSEELPGFLSMKSNGPIHGVAIGMEKIDGTPVPFNKTSEFPLLANSKENVIPFRAYVQAAPRAIQEKKIGFGSFTSTATFEVNYD
12128	GC_00001487		X_griffinae_ID10	770	7	7	1	1	0.987313	0.994868	0.991076	I	Lipid transport and metabolism	COG1267	Phospholipid biosynthesis	COG1267	Phosphatidylglycerophosphatase A (PgpA) (PDB:1RFZ)	MDDAKRHLKMSNPWHLLATGFGSGLSPIIPGTMGSVAAIPFWLLLAQLPTWGIWLVIVLGTIIGCVICQKAADAMNVEDPGCVVWDEFIGMWITLMAIPVLNWQWVLVGFVVFRIFDMWKPWPIRWFDRYVKGGIGIMLDDIIAAIFAVVVIWLLNFYQLFPFYTH
12129	GC_00001487		X_griffiniae_97	2471	7	7	1	1	0.987313	0.994868	0.991076	I	Lipid transport and metabolism	COG1267	Phospholipid biosynthesis	COG1267	Phosphatidylglycerophosphatase A (PgpA) (PDB:1RFZ)	MDDAKRHLKMSNPWHLLATGFGSGLSPIIPGTMGSVAAIPFWLLLAQLPTWGIWLVIVLGTVIGCVICQKAADAMNVEDPGCVVWDEFIGMWITLMAIPVLNWQWVLVGFVVFRIFDMWKPWPIRWFDRYVKGGVGIMLDDIIAAIFAVVVIWLLNFYQLLPLYTH
12130	GC_00001487		X_griffiniae_HGB2511	3259	7	7	1	1	0.987313	0.994868	0.991076	I	Lipid transport and metabolism	COG1267	Phospholipid biosynthesis	COG1267	Phosphatidylglycerophosphatase A (PgpA) (PDB:1RFZ)	MDDAKRHLKMSNPWHLLATGFGSGLSPIIPGTMGSVAAIPFWLLLAQLPTWGIWLVIVLGTIIGCVICQKAADAMNVEDPGCVVWDEFIGMWITLMAIPVLNWQWVLVGFVVFRIFDMWKPWPIRWFDRYVKGGIGIMLDDIIAAIFAVVVIWLLNFYQLFPFYTH
12131	GC_00001487		X_griffiniae_Kalro	3546	7	7	1	1	0.987313	0.994868	0.991076	I	Lipid transport and metabolism	COG1267	Phospholipid biosynthesis	COG1267	Phosphatidylglycerophosphatase A (PgpA) (PDB:1RFZ)	MDDAKRHLKMSNPWHLLATGFGSGLSPIIPGTMGSVAAIPFWLLLAQLPTWGIWLVIVLGTVIGCVICQKAADAMNVEDPGCVVWDEFIGMWITLMAIPVLNWQWVLVGFVVFRIFDMWKPWPIRWFDRYVKGGVGIMLDDIIAAIFAVVVIWLLNFYQLLPLYTH
12132	GC_00001487		X_griffiniae_VH1	563	7	7	1	1	0.987313	0.994868	0.991076	I	Lipid transport and metabolism	COG1267	Phospholipid biosynthesis	COG1267	Phosphatidylglycerophosphatase A (PgpA) (PDB:1RFZ)	MDDAKRHLKMSNPWHLLATGFGSGLSPIIPGTMGSVAAIPFWLLLAQLPTWGIWLVIVLGTVIGCVICQKAADAMNVEDPGCVVWDEFIGMWITLMAIPVLNWQWVLVGFVVFRIFDMWKPWPIRWFDRYVKGGVGIMLDDIIAAIFAVVVIWLLNFYQLLPLYTH
12133	GC_00001487		X_griffiniae_XN45	1025	7	7	1	1	0.987313	0.994868	0.991076	I	Lipid transport and metabolism	COG1267	Phospholipid biosynthesis	COG1267	Phosphatidylglycerophosphatase A (PgpA) (PDB:1RFZ)	MDDAKRHLKMSNPWHLLATGFGSGLSPIIPGTMGSVAAIPFWLLLAQLPTWGIWLVIVLGTVIGCVICQKAADAMNVEDPGCVVWDEFIGMWITLMAIPVLNWQWVLVGFVVFRIFDMWKPWPIRWFDRYVKGGVGIMLDDIIAAIFAVVVIWLLNFYQLLPLYTH
12134	GC_00001487		Xenorhabdus_sp_TH1	2586	7	7	1	1	0.987313	0.994868	0.991076	I	Lipid transport and metabolism	COG1267	Phospholipid biosynthesis	COG1267	Phosphatidylglycerophosphatase A (PgpA) (PDB:1RFZ)	MDDAKRHLKMRNPWHLLATGFGSGLSPIIPGTMGSVAAIPFWLLLAQLPAWGIWLVIVLGTIIGCVICQKAADAMNVEDPGCVVWDEFIGMWITLMAIPVLNWQWILVGFVVFRIFDMWKPWPIRWFDRYVKGGIGIMLDDIIAAIFAVVVIWLLNFYQLLPF---
12135	GC_00001488		X_griffinae_ID10	2668	7	7	1	1	0.993197	1	0.996587	E	Amino acid transport and metabolism	COG0136	Lysine biosynthesis	COG0136	Aspartate-semialdehyde dehydrogenase (Asd) (PDB:1BRM)	MSEGWNIALLGATGAVGEAILALLQERQFPVGELHLLASEQSVGKIQRFNGKNITVRDAAEFDWSQVQLAFFAATMETTAQYIEKATESGCLVIDSSGLFAAEPDVPLVVPGVNPYALAEYRNRNIIAVADSSTSQVLTAIKPLIDTAGIARLHLTNILPVSVYGKAAIDELAGQSARLLNGIPPDEGRFSKQLAFNLLPLLPDAEGVVREERRIVDQIRKVLQDEGLPVSVSCVQSSVFYGIAQMVNLETLRPVGIEEARSEFERLDDIHVSEEGDYPTQVTDASGSDSLSIGCLRNDYGMPEMLQFWSVADNIRFGGALMAVEIAEKLMQEQFY
12136	GC_00001488		X_griffiniae_97	360	7	7	1	1	0.993197	1	0.996587	E	Amino acid transport and metabolism	COG0136	Lysine biosynthesis	COG0136	Aspartate-semialdehyde dehydrogenase (Asd) (PDB:1BRM)	MSEGWNIALLGATGAVGEAILALLQERQFPVGELHLLASEQSVGKIQRFNGKNITVRDAAEFDWSQVQLAFFAATMETTAQYIEKATEFGCLVIDSSGLFAAEPDVPLVVPGVNPYALAEYRNRNIIAVADSSTSQVLTAIKPLIDTAGIARLHLTNILPVSVYGKASIDELAGQSARLLNGIPPDEGRFSKQLAFNLLPLLPDAEGVVREERRIVDQIRKVLQDEGLPVSVSCVQSSVFYGIAQMVNLETLRPVGIEEARSEFERLDDIQVSEEGDYPTQVTDASGSDSLSIGCLRNDYGMPEMLQFWSVADNICFGGALMAVEIAEKLMQEQFY
12137	GC_00001488		X_griffiniae_HGB2511	1308	7	7	1	1	0.993197	1	0.996587	E	Amino acid transport and metabolism	COG0136	Lysine biosynthesis	COG0136	Aspartate-semialdehyde dehydrogenase (Asd) (PDB:1BRM)	MSEGWNIALLGATGAVGEAILALLQERQFPVGELHLLASEQSVGKIQRFNGKNITVRDAAEFDWSQVQLAFFAATMETTAQYIEKATESGCLVIDSSGLFAAEPDVPLVVPGVNPYALAEYRNRNIIAVADSSTSQVLTAIKPLIDTAGIARLHLTNILPVSVYGKAAIDELAGQSARLLNGIPPDEGRFSKQLAFNLLPLLPDAEGVVREERRIVDQIRKVLQDEGLPVSVSCVQSSVFYGIAQMVNLETLRPVGIEEARSEFERLDDIQVSEEGDYPTQVTDASGSDSLNIGCLRNDYGMPEMLQFWSVADNIRFGGALMAVEIAEKLMQEQFY
12138	GC_00001488		X_griffiniae_Kalro	1542	7	7	1	1	0.993197	1	0.996587	E	Amino acid transport and metabolism	COG0136	Lysine biosynthesis	COG0136	Aspartate-semialdehyde dehydrogenase (Asd) (PDB:1BRM)	MSEGWNIALLGATGAVGEAILALLQERQFPVGELHLLASEQSVGKIQRFNGKNITVRDAAEFDWSQVQLAFFAATMETTAQYIEKATEFGCLVIDSSGLFAAEPDVPLVVPGVNPYALAEYRNRNIIAVADSSTSQVLTAIKPLIDTAGIARLHLTNILPVSVYGKASIDELAGQSARLLNGIPPDEGRFSKQLAFNLLPLLPDAEGVVREERRIVDQIRKVLQDEGLPVSVSCVQSSVFYGIAQMVNLETLRPVGIEEARSEFERLDDIQVSEEGDYPTQVTDASGSDSLSIGCLRNDYGMPEMLQFWSVADNICFGGALMAVEIAEKLMQEQFY
12139	GC_00001488		X_griffiniae_VH1	318	7	7	1	1	0.993197	1	0.996587	E	Amino acid transport and metabolism	COG0136	Lysine biosynthesis	COG0136	Aspartate-semialdehyde dehydrogenase (Asd) (PDB:1BRM)	MSEGWNIALLGATGAVGEAILALLQERQFPVGELHLLASEQSVGKIQRFNGKNITVRDAAEFDWSQVQLAFFAATMETTAQYIEKATEFGCLVIDSSGLFAAEPDVPLVVPGVNPYALAEYRNRNIIAVADSSTSQVLTAIKPLIDTAGIARLHLTNILPVSVYGKASIDELAGQSARLLNGIPPDEGRFSKQLAFNLLPLLPDAEGVVREERRIVDQIRKVLQDEGLPVSVSCVQSSVFYGIAQMVNLETLRPVGIEEARSEFERLDDIQVSEEGDYPTQVTDASGSDSLSIGCLRNDYGMPEMLQFWSVADNICFGGALMAVEIAEKLMQEQFY
12140	GC_00001488		X_griffiniae_XN45	988	7	7	1	1	0.993197	1	0.996587	E	Amino acid transport and metabolism	COG0136	Lysine biosynthesis	COG0136	Aspartate-semialdehyde dehydrogenase (Asd) (PDB:1BRM)	MSEGWNIALLGATGAVGEAILALLQERQFPVGELHLLASEQSVGKIQRFNGKNITVRDAAEFDWSQVQLAFFAATMETTAQYIEKATEFGCLVIDSSGLFAAEPDVPLVVPGVNPYALAEYRNRNIIAVADSSTSQVLTAIKPLIDTAGIARLHLTNILPVSVYGKASIDELAGQSARLLNGIPPDEGRFSKQLAFNLLPLLPDAEGVVREERRIVDQIRKVLQDEGLPVSVSCVQSSVFYGIAQMVNLETLRPVGIEEARSEFERLDDIQVSEEGDYPTQVTDASGSDSLSIGCLRNDYGMPEMLQFWSVADNICFGGALMAVEIAEKLMQEQFY
12141	GC_00001488		Xenorhabdus_sp_TH1	1014	7	7	1	1	0.993197	1	0.996587	E	Amino acid transport and metabolism	COG0136	Lysine biosynthesis	COG0136	Aspartate-semialdehyde dehydrogenase (Asd) (PDB:1BRM)	MSEGWNIALLGATGAVGEAILALLQERQFPVGELHLLASEQSVGKIQRFNGKNITVRDAAEFDWSQVQLAFFAATMETTAQYIEKATESGCLVIDSSGLFAAEPDVPLVVPGVNPYALAEYRNRNIIAVADSSTSQVLTAIKPLIDTAGIARLHLTNILPVSVYGKAAIDELAGQSARLLNGIPPDEGRFSKQLAFNLLPLLPDAEGVVREERRIVDQIRKVLQDEGLPVSVSCVQSSVFYGIAQMVNLETLRPVGIEEARSEFERLDDIQVSEEGDYPTQVTDASGSDSLSIGCLRNDYGMPEMLQFWSVADNIRFGGALMAVEIAEKLMQEQFY
12142	GC_00001489		X_griffinae_ID10	1846	7	7	1	1	0.993496	1	0.996737	L	Replication, recombination and repair			COG0632	Holliday junction resolvasome RuvABC DNA-binding subunit (RuvA) (PDB:1BDX)	MIGRLRGTVLEKQPPLVLLETHGVGYEVHMPMTCFYELPEIGQEAILFTQFIVREDAQLLYGFNDKQERALFRELIKVNGVGPKLALAILSGMSAQQFVTAIEQEAIASLVKLPGVGKKTAERLVVEMKDRFKGLNGDLFNQSSDVNLPAVSKQANSAAEIEAEAAAALVSLGYKPQEASRMVSKVAKPGADCETLIREALRAAL
12143	GC_00001489		X_griffiniae_97	3681	7	7	1	1	0.993496	1	0.996737	L	Replication, recombination and repair			COG0632	Holliday junction resolvasome RuvABC DNA-binding subunit (RuvA) (PDB:1BDX)	MIGRLRGTVLEKQPPLVLLETHGVGYEVHMPMTCFYELPEIGQEAILFTQFIVREDAQLLYGFNDKQERALFRELIKVNGVGPKLALAILSGMSAQQFVTAIEQEAITSLVKLPGVGKKTAERLVVEMKDRFKGLNGDLFNQSSDVNLPAVSKQVNSVAEIEAEAAAALVSLGYKPQEASRMVSKVAKPGADCETLIREALRAAL
12144	GC_00001489		X_griffiniae_HGB2511	2102	7	7	1	1	0.993496	1	0.996737	L	Replication, recombination and repair			COG0632	Holliday junction resolvasome RuvABC DNA-binding subunit (RuvA) (PDB:1BDX)	MIGRLRGTVLEKQPPLVLLETHGVGYEVHMPMTCFYELPEIGQEAILFTQFIVREDAQLLYGFNDKQERALFRELIKVNGVGPKLALAILSGMSAQQFVTAIEQEAIASLVKLPGVGKKTAERLVVEMKDRFKGLNGDLFNQSSDVNLPAASKQANSAAEIEAEASAALVSLGYKPQEASRMVSKVAKPGADCETLIREALRAAL
12145	GC_00001489		X_griffiniae_Kalro	2326	7	7	1	1	0.993496	1	0.996737	L	Replication, recombination and repair			COG0632	Holliday junction resolvasome RuvABC DNA-binding subunit (RuvA) (PDB:1BDX)	MIGRLRGTVLEKQPPLVLLETHGVGYEVHMPMTCFYELPEIGQEAILFTQFIVREDAQLLYGFNDKQERALFRELIKVNGVGPKLALAILSGMSAQQFVTAIEQEAITSLVKLPGVGKKTAERLVVEMKDRFKGLNGDLFNQSSDVNLPAVSKQVNSVAEIEAEAAAALVSLGYKPQEASRMVSKVAKPGADCETLIREALRAAL
12146	GC_00001489		X_griffiniae_VH1	1364	7	7	1	1	0.993496	1	0.996737	L	Replication, recombination and repair			COG0632	Holliday junction resolvasome RuvABC DNA-binding subunit (RuvA) (PDB:1BDX)	MIGRLRGTVLEKQPPLVLLETHGVGYEVHMPMTCFYELPEIGQEAILFTQFIVREDAQLLYGFNDKQERALFRELIKVNGVGPKLALAILSGMSAQQFVTAIEQEAITSLVKLPGVGKKTAERLVVEMKDRFKGLNGDLFNQSSDVNLPAVSKQVNSVAEIEAEAAAALVSLGYKPQEASRMVSKVAKPGADCETLIREALRAAL
12147	GC_00001489		X_griffiniae_XN45	1650	7	7	1	1	0.993496	1	0.996737	L	Replication, recombination and repair			COG0632	Holliday junction resolvasome RuvABC DNA-binding subunit (RuvA) (PDB:1BDX)	MIGRLRGTVLEKQPPLVLLETHGVGYEVHMPMTCFYELPEIGQEAILFTQFIVREDAQLLYGFNDKQERALFRELIKVNGVGPKLALAILSGMSAQQFVTAIEQEAITSLVKLPGVGKKTAERLVVEMKDRFKGLNGDLFNQSSDVNLPAVSKQVNSVAEIEAEAAAALVSLGYKPQEASRMVSKVAKPGADCETLIREALRAAL
12148	GC_00001489		Xenorhabdus_sp_TH1	1608	7	7	1	1	0.993496	1	0.996737	L	Replication, recombination and repair			COG0632	Holliday junction resolvasome RuvABC DNA-binding subunit (RuvA) (PDB:1BDX)	MIGRLRGTVLEKQPPLVLLETHGVGYEVHMPMTCFYELPEIGQEAILFTQFIVREDAQLLYGFNDKQERALFRELIKVNGVGPKLALAILSGMSAQQFVTAIEQEAIASLVKLPGVGKKTAERLVVEMKDRFKGLNGDLFNQSSDVNLPAVSKQANSAAEIEAEAAAALVSLGYKPQEASRMVSKVAKPGADCETLIREALRAAL
12149	GC_00001490		X_griffinae_ID10	1345	7	7	1	1	0.985544	0.990148	0.987841	E	Amino acid transport and metabolism			COG2113	ABC-type proline/glycine betaine transport system, periplasmic component (ProX) (PDB:1R9L)	MRIITLCKEIMNKGIIFTALSIVFMSLSLSSVASATDLPGKGISVQPLQSTITEETFQTLIVCKTLEKLGYDVKPIKEVDYNVAYTSIASGDATFMAVNWVPLHDAPYKAAGGDNIFYRKGSYVVNAAQGYLIDKKTAEKYHITNIAQLKDPKLAKLFDSNGDGKADLTGCNPGWGCESAINHHLAAYGLKNTVEQNQGNYAAMMADTIARYRAGKPILYYTWTPYWVSDVLKPGKDVVWLQVPFSAIGEGDTINTQLPNGRNYGFPPSSMRIVANKAWAEKNPAAAKLFAVMTLPIADISAQNRLMHNAKISEADIERQAKDWIKTHQKTVDGWLKAARKAAHKA
12150	GC_00001490		X_griffiniae_97	3031	7	7	1	1	0.985544	0.990148	0.987841	E	Amino acid transport and metabolism			COG2113	ABC-type proline/glycine betaine transport system, periplasmic component (ProX) (PDB:1R9L)	MRIITLCKEIMNKGIIFTALSIVFMSLSLSSVASATDLPGKGISVQPLQSTITEETFQTLIVCKTLEKLGYDVKPIKEVDYNVAYTSIASGDATFMAVNWVPLHDASYKAAGGDNIFYRKGSYVINAAQGYLIDKKTAEKYHITNIAQLKDPKLAKLFDSNGDGKADLTGCNPGWGCESAINHHLAAYGLKNTVEQNQGNYAAMMADTIARYRAGKPILYYTWTPYWVSDVLKPGKDVVWLQVPFSAIGEGDTINTQLPNGRNYGFPPSSMRIVANKAWAEKNPAAAKLFAVMTLPIADISAQNRLMHNAKISEADIERQAEDWIKTHQKTVDGWL----KAAHKA
12151	GC_00001490		X_griffiniae_HGB2511	2641	7	7	1	1	0.985544	0.990148	0.987841	E	Amino acid transport and metabolism			COG2113	ABC-type proline/glycine betaine transport system, periplasmic component (ProX) (PDB:1R9L)	MRIITLCKEIMNKGIIFTALSIVFMSLSLSSVASATDLPGKGISVQPLQSTITEETFQTLIVCKTLEKLGYDVKPIKEVDYNVAYTSIASGDATFMAVNWVPLHDAPYKAAGGDNIFYRKGSYVVNAAQGYLIDKKTAEKYHITNIAQLKDPKLAKLFDSNGDGKADLTGCNPGWGCESAINHHLAAYGLKNTVEQNQGNYAAMMADTIARYRAGKPILYYTWTPYWVSDVLKPGKDVVWLQVPFSAIGEGDTINTQLPNGRNYGFPPSSMRIVANKAWAEKNPAAAKLFAVMTLPIADISAQNRLMHNAKISEADIERQAKDWIKTHQKTVDGWLKAARKAAHKA
12152	GC_00001490		X_griffiniae_Kalro	2978	7	7	1	1	0.985544	0.990148	0.987841	E	Amino acid transport and metabolism			COG2113	ABC-type proline/glycine betaine transport system, periplasmic component (ProX) (PDB:1R9L)	MRIITLCKEIMNKGIIFTALSIVFMSLSLSSVASATDLPGKGISVQPLQSTITEETFQTLIVCKTLEKLGYDVKPIKEVDYNVAYTSIASGDATFMAVNWVPLHDASYKAAGGDNIFYRKGSYVINAAQGYLIDKKTAEKYHITNIAQLKDPKLAKLFDSNGDGKADLTGCNPGWGCESAINHHLAAYGLKNTVEQNQGNYAAMMADTIARYRAGKPILYYTWTPYWVSDVLKPGKDVVWLQVPFSAIGEGDTINTQLPNGRNYGFPPSSMRIVANKAWAEKNPAAAKLFAVMTLPIADISAQNRLMHNAKISEADIERQAEDWIKTHQKTVDGWL----KAAHKA
12153	GC_00001490		X_griffiniae_VH1	1858	7	7	1	1	0.985544	0.990148	0.987841	E	Amino acid transport and metabolism			COG2113	ABC-type proline/glycine betaine transport system, periplasmic component (ProX) (PDB:1R9L)	MRIITLCKEIMNKGIIFTALSIVFMSLSLSSVASATDLPGKGISVQPLQSTITEETFQTLIVCKTLEKLGYDVKPIKEVDYNVAYTSIASGDATFMAVNWVPLHDASYKAAGGDNIFYRKGSYVINAAQGYLIDKKTAEKYHITNIAQLKDPKLAKLFDSNGDGKADLTGCNPGWGCESAINHHLAAYGLKNTVEQNQGNYAAMMADTIARYRAGKPILYYTWTPYWVSDVLKPGKDVVWLQVPFSAIGEGDTINTQLPNGRNYGFPPSSMRIVANKAWAEKNPAAAKLFAVMTLPIADISAQNRLMHNAKISEADIERQAEDWIKTHQKTVDGWL----KAAHKA
12154	GC_00001490		X_griffiniae_XN45	3312	7	7	1	1	0.985544	0.990148	0.987841	E	Amino acid transport and metabolism			COG2113	ABC-type proline/glycine betaine transport system, periplasmic component (ProX) (PDB:1R9L)	MRIITLCKEIMNKGIIFTALSIVFMSLSLSSVASATDLPGKGISVQPLQSTITEETFQTLIVCKTLEKLGYDVKPIKEVDYNVAYTSIASGDATFMAVNWVPLHDASYKAAGGDNIFYRKGSYVINAAQGYLIDKKTAEKYHITNIAQLKDPKLAKLFDSNGDGKADLTGCNPGWGCESAINHHLAAYGLKNTVEQNQGNYAAMMADTIARYRAGKPILYYTWTPYWVSDVLKPGKDVVWLQVPFSAIGEGDTINTQLPNGRNYGFPPSSMRIVANKAWAEKNPAAAKLFAVMTLPIADISAQNRLMHNAKISEADIERQAEDWIKTHQKTVDGWL----KAAHKA
12155	GC_00001490		Xenorhabdus_sp_TH1	2257	7	7	1	1	0.985544	0.990148	0.987841	E	Amino acid transport and metabolism			COG2113	ABC-type proline/glycine betaine transport system, periplasmic component (ProX) (PDB:1R9L)	MRIITLCKEIMNKGIIFAALLMVFMNFSLSSVASATDLPGKGISVQPLQSTITEETFQTLIVCKALEKLGYDVKPIKEVDYNVAYTSIASGDATFMAVNWVPLHDAPYKAAGGDNVFYRKGSYVVNAAQGYLIDKKTAEKYHITNIAQLKDPRLAKLFDSNGDGKADLTGCNPGWGCERAINHHLTAYGLKNTVEQNQGNYAAMMADTLARYRAGKPILYYTWTPYWVSDVLKPGKDVVWLQVPFSAIGEGETINTQLPNGRNYGFPPSTMHIVANKVWAEKNPAAAKLFAVMTLPIADISAQNQLMHNAKISEADIERQAEDWLKIHQKTVNGWLKAARKAAHKA
12156	GC_00001491		X_griffinae_ID10	4175	7	7	1	1	0.983714	1	0.99179	M	Cell wall/membrane/envelope biogenesis			COG0463	Glycosyltransferase involved in cell wall bisynthesis (WcaA) (PDB:5MLZ)	MIAKKRLSVVMITKNAADVIADCLLSVNWADEIIVLDSGSTDTTCQIASEMGAKVYSNTQWPGFGRQRQLAQFYASGDYIFMIDADERVTPELKASIEQILVNPDDNKVYSCARLNLFMGRFMQHSGWYPDRVIRLYCRERYQYNDNQVHESLDIQSASIVTLKGDLRHLTCRNLMEFQQKQLNYARDWAKHRYDQGKKTRYFSIISHTLGAFFKTWLLRAGFLDGKQGLILAIVNAQYTFNKYAALWEMAQTKGKNNDEKKSDLSRHL
12157	GC_00001491		X_griffiniae_97	1780	7	7	1	1	0.983714	1	0.99179	M	Cell wall/membrane/envelope biogenesis			COG0463	Glycosyltransferase involved in cell wall bisynthesis (WcaA) (PDB:5MLZ)	MIAKKRLSVVMITKNAADVIADCLLSVNWADEIIVLDSGSTDTTCQIASEMGAKVYSNTQWPGFGRQRQLAQSYASGDYIFMIDADERVTPELKASIEQILVNPDDNKVYSCARLNLFMGRFMQHSGWYPDRVIRLYCRERYQYNDNQVHESLDIQSASIVTLKGDLRHLTCRNLMEFQQKQLNYARDWAKHRYEQGKKTRYFSIISHTLGAFFKTWLLRAGFLDGKQGLILAIVNAQYTFNKYAALWEMAQTKGNNNDEKKSDLSRHL
12158	GC_00001491		X_griffiniae_HGB2511	3939	7	7	1	1	0.983714	1	0.99179	M	Cell wall/membrane/envelope biogenesis			COG0463	Glycosyltransferase involved in cell wall bisynthesis (WcaA) (PDB:5MLZ)	MIAKKRLSVVMITKNAADVIADCLLSVNWADEIIVLDSGSTDTTCQIASEMGAKVYSNTQWPGFGRQRQLAQSYASGDYIFMIDADERVTPELKTSIEQILVNPDDNKVYSCARLNLFMGRFMQHSGWYPDRVIRLYCRERYQYNDNQVHESLDIQSASIVTLKGDLRHLTCRNLMEFQQKQLNYARDWAKHRYEQGKKTRYFSIISHTLGAFFKTWFLRAGFLDGKQGLILAIVNAQYTFNKYAALWEMAQTKGKNNDEKKSDLSWHL
12159	GC_00001491		X_griffiniae_Kalro	120	7	7	1	1	0.983714	1	0.99179	M	Cell wall/membrane/envelope biogenesis			COG0463	Glycosyltransferase involved in cell wall bisynthesis (WcaA) (PDB:5MLZ)	MIAKKRLSVVMITKNAADVIADCLLSVNWADEIIVLDSGSTDTTCQIASEMGAKVYSNTQWPGFGRQRQLAQSYASGDYIFMIDADERVTPELKASIEQILVNPDDNKVYSCARLNLFMGRFMQHSGWYPDRVIRLYCRERYQYNDNQVHESLDIQSASIVTLKGDLRHLTCRNLMEFQQKQLNYARDWAKHRYEQGKKTRYFSIISHTLGAFFKTWLLRAGFLDGKQGLILAIVNAQYTFNKYAALWEMAQTKGNNNDEKKSDLSRHL
12160	GC_00001491		X_griffiniae_VH1	2409	7	7	1	1	0.983714	1	0.99179	M	Cell wall/membrane/envelope biogenesis			COG0463	Glycosyltransferase involved in cell wall bisynthesis (WcaA) (PDB:5MLZ)	MIAKKRLSVVMITKNAADVIADCLLSVNWADEIIVLDSGSTDTTCQIASEMGAKVYSNTQWPGFGRQRQLAQSYASGDYIFMIDADERVTPELKASIEQILVNPDDNKVYSCARLNLFMGRFMQHSGWYPDRVIRLYCRERYQYNDNQVHESLDIQSASIVTLKGDLRHLTCRNLMEFQQKQLNYARDWAKHRYEQGKKTRYFSIISHTLGAFFKTWLLRAGFLDGKQGLILAIVNAQYTFNKYAALWEMAQTKGNNNDEKKSDLSRHL
12161	GC_00001491		X_griffiniae_XN45	1603	7	7	1	1	0.983714	1	0.99179	M	Cell wall/membrane/envelope biogenesis			COG0463	Glycosyltransferase involved in cell wall bisynthesis (WcaA) (PDB:5MLZ)	MIAKKRLSVVMITKNAADVIADCLLSVNWADEIIVLDSGSTDTTCQIASEMGAKVYSNTQWPGFGRQRQLAQSYASGDYIFMIDADERVTPELKASIEQILVNPDDNKVYSCARLNLFMGRFMQHSGWYPDRVIRLYCRERYQYNDNQVHESLDIQSASIVTLKGDLRHLTCRNLMEFQQKQLNYARDWAKHRYEQGKKTRYFSIISHTLGAFFKTWLLRAGFLDGKQGLILAIVNAQYTFNKYAALWEMAQTKGNNNDEKKSDLSRHL
12162	GC_00001491		Xenorhabdus_sp_TH1	3155	7	7	1	1	0.983714	1	0.99179	M	Cell wall/membrane/envelope biogenesis			COG0463	Glycosyltransferase involved in cell wall bisynthesis (WcaA) (PDB:5MLZ)	MIAKKRLSVVMITKNAADVIADCLLSVNWADEIIVLDSGSTDTTCQIASEMGAKVYSNTQWPGFGRQRQLAQSYASGDYIFMIDADERVTPELKASIEHVLTNPDDNKVYSCARLNLFMGRFMQHSGWYPDRVIRLYCRERYQYNNNQVHESLDTRGVSIVTLKGNLRHLTCRNLMEFQQKQLNYARDWAKHRYEQGKKTRYFSIINHTLGAFFKTWLLRAGFLDGKQGLVLAIVNAQYTFNKYAALWEMAQTKGKNNDEKKSDLSRHL
12163	GC_00001492		X_griffinae_ID10	3911	7	7	1	1	0.991855	1	0.995911	M	Cell wall/membrane/envelope biogenesis	COG0773	Mureine biosynthesis	COG0773	UDP-N-acetylmuramate-alanine ligase MurC and related ligases, MurC/Mpl family (MurC)	MRIHILGICGTFMGGLAILARAQGHEVTGSDANVYPPMSTLLEKQGIVLIQGYDPAQLEPAPDMVIIGNAMTRGNPCVEAVLDRGIPYTSGPQWLHDHILPERWVLAVAGTHGKTTTAGMVAWILEECGYKPGFLIGGVPGNFDVSAHIGESPFFVIEADEYDSAFFDKRSKFVHYSPRTLVMNNLEFDHADIFENLGAIQKQFHHLVRVVPSTGKIIVPDNDINLKQVLSMGYWSELEQIGESGHWQAKKASQDSSHYQVFHQGEQVGEVKWSLVGEHNMHNGLIAIAAAHHVGVQPADACQALGKFINARRRLELRGEVNGISVYDDFAHHPTAILATLEALRSKVGGVARILAVLEPRSNTMKMGMSKNDIAPSLGRADEVFLYQPTNIPWQVVEIAEQCVQPARWSADIDTLVRMIVETAQSGDHILLMSNGGFGGIHEKLLAALAQKVSVA
12164	GC_00001492		X_griffiniae_97	2030	7	7	1	1	0.991855	1	0.995911	M	Cell wall/membrane/envelope biogenesis	COG0773	Mureine biosynthesis	COG0773	UDP-N-acetylmuramate-alanine ligase MurC and related ligases, MurC/Mpl family (MurC)	MRIHILGICGTFMGGLAILARAQGHEVTGSDANVYPPMSTLLEKQGIALIQGYDPAQLDPAPDMVIIGNAMTRGNPCVEAVLDRGIPYTSGPQWLHDHILPERWVLAVAGTHGKTTTAGMVTWILAECGYKPGFLIGGVPGNFDVSAHIGESPFFVIEADEYDSAFFDKRSKFVHYSPRTLVMNNLEFDHADIFENLGAIQKQFHHLVRVVPSTGKIIVPDNDINLKQVLSMGYWSELEQIGESGHWQAKKASQDSSHYQVFHQGEQVGEVKWSLVGEHNMHNGLIAIAAAHHVGVQPADACQALGKFINARRRLELRGEVNGISVYDDFAHHPTAILATLEALRSKVGGVARILAVLEPRSNTMKMGMSKNDIAPSLGRADEVFLYQPTNIPWQVVEIAEQCVQPARWSADIDTLVRMIVETAQSGDHILLMSNGGFGGIHEKLLAALAQKTNVV
12165	GC_00001492		X_griffiniae_HGB2511	3695	7	7	1	1	0.991855	1	0.995911	M	Cell wall/membrane/envelope biogenesis	COG0773	Mureine biosynthesis	COG0773	UDP-N-acetylmuramate-alanine ligase MurC and related ligases, MurC/Mpl family (MurC)	MRIHILGICGTFMGGLAILARAQGHEVTGSDANVYPPMSTLLEKQGIVLIQGYDPAQLEPAPDMVIIGNAMTRGNPCVEAVLDRGIPYTSGPQWLHDHILPERWVLAVAGTHGKTTTAGMVAWILEECGYKPGFLIGGVPGNFDVSAHIGESPFFVIEADEYDSAFFDKRSKFVHYSPRTLVMNNLEFDHADIFENLGAIQKQFHHLVRVVPSTGKIIVPDNDINLKQVLSMGYWSELEQIGESGHWQAKKASQDSSHYQVFHQGEQVGEVKWSLVGEHNMHNGLIAIAAAHHVGVQPADACQALGKFINARRRLELRGEVNGISVYDDFAHHPTAILATLEALRSKVGGVARILAVLEPRSNTMKMGMSKNDIAPSLGRADEVFLYQPTNIPWQVVEIAEQCVQPARWSADIDTLVRMIVETAQSGDHILLMSNGGFGGIHEKLLAALAQKVSVA
12166	GC_00001492		X_griffiniae_Kalro	3986	7	7	1	1	0.991855	1	0.995911	M	Cell wall/membrane/envelope biogenesis	COG0773	Mureine biosynthesis	COG0773	UDP-N-acetylmuramate-alanine ligase MurC and related ligases, MurC/Mpl family (MurC)	MRIHILGICGTFMGGLAILARAQGHEVTGSDANVYPPMSTLLEKQGIALIQGYDPAQLDPAPDMVIIGNAMTRGNPCVEAVLDRGIPYTSGPQWLHDHILPERWVLAVAGTHGKTTTAGMVTWILAECGYKPGFLIGGVPGNFDVSAHIGESPFFVIEADEYDSAFFDKRSKFVHYSPRTLVMNNLEFDHADIFENLGAIQKQFHHLVRVVPSTGKIIVPDNDINLKQVLSMGYWSELEQIGESGHWQAKKASQDSSHYQVFHQGEQVGEVKWSLVGEHNMHNGLIAIAAAHHVGVQPADACQALGKFINARRRLELRGEVNGISVYDDFAHHPTAILATLEALRSKVGGVARILAVLEPRSNTMKMGMSKNDIAPSLGRADEVFLYQPTNIPWQVVEIAEQCVQPARWSADIDTLVRMIVETAQSGDHILLMSNGGFGGIHEKLLAALAQKTNVV
12167	GC_00001492		X_griffiniae_VH1	1124	7	7	1	1	0.991855	1	0.995911	M	Cell wall/membrane/envelope biogenesis	COG0773	Mureine biosynthesis	COG0773	UDP-N-acetylmuramate-alanine ligase MurC and related ligases, MurC/Mpl family (MurC)	MRIHILGICGTFMGGLAILARAQGHEVTGSDANVYPPMSTLLEKQGIALIQGYDPAQLDPAPDMVIIGNAMTRGNPCVEAVLDRGIPYTSGPQWLHDHILPERWVLAVAGTHGKTTTAGMVTWILAECGYKPGFLIGGVPGNFDVSAHIGESPFFVIEADEYDSAFFDKRSKFVHYSPRTLVMNNLEFDHADIFENLGAIQKQFHHLVRVVPSTGKIIVPDNDINLKQVLSMGYWSELEQIGESGHWQAKKASQDSSHYQVFHQGEQVGEVKWSLVGEHNMHNGLIAIAAAHHVGVQPADACQALGKFINARRRLELRGEVNGISVYDDFAHHPTAILATLEALRSKVGGVARILAVLEPRSNTMKMGMSKNDIAPSLGRADEVFLYQPTNIPWQVVEIAEQCVQPARWSADIDTLVRMIVETAQSGDHILLMSNGGFGGIHEKLLAALAQKTNVV
12168	GC_00001492		X_griffiniae_XN45	776	7	7	1	1	0.991855	1	0.995911	M	Cell wall/membrane/envelope biogenesis	COG0773	Mureine biosynthesis	COG0773	UDP-N-acetylmuramate-alanine ligase MurC and related ligases, MurC/Mpl family (MurC)	MRIHILGICGTFMGGLAILARAQGHEVTGSDANVYPPMSTLLEKQGIALIQGYDPAQLDPAPDMVIIGNAMTRGNPCVEAVLDRGIPYTSGPQWLHDHILPERWVLAVAGTHGKTTTAGMVTWILAECGYKPGFLIGGVPGNFDVSAHIGESPFFVIEADEYDSAFFDKRSKFVHYSPRTLVMNNLEFDHADIFENLGAIQKQFHHLVRVVPSTGKIIVPDNDINLKQVLSMGYWSELEQIGESGHWQAKKASQDSSHYQVFHQGEQVGEVKWSLVGEHNMHNGLIAIAAAHHVGVQPADACQALGKFINARRRLELRGEVNGISVYDDFAHHPTAILATLEALRSKVGGVARILAVLEPRSNTMKMGMSKNDIAPSLGRADEVFLYQPTNIPWQVVEIAEQCVQPARWSADIDTLVRMIVETAQSGDHILLMSNGGFGGIHEKLLAALAQKTNVV
12169	GC_00001492		Xenorhabdus_sp_TH1	2926	7	7	1	1	0.991855	1	0.995911	M	Cell wall/membrane/envelope biogenesis	COG0773	Mureine biosynthesis	COG0773	UDP-N-acetylmuramate-alanine ligase MurC and related ligases, MurC/Mpl family (MurC)	MRIHILGICGTFMGGLAILARAQGHEVTGSDANVYPPMSTLLEKQGIGLIQGYDPAQLDPAPDRVIIGNAMTRGNPCVEAVLDRGIPYTSGPQWLHDHILPERWVLAVAGTHGKTTTAGMVAWILEECGYKPGFLIGGVPGNFDVSAHIGESPFFVIEADEYDSAFFDKRSKFVHYSPRTLVMNNLEFDHADIFENLGAIQKQFHHLVRVVPSTGKIIVPDNDINLKQVLSMGCWSELEQIGESGHWQAKKASQDSSHYQVFRQGEQVGEVKWSLVGEHNMHNGLIAIAAAHHVGVQPADACQALGKFINARRRLELRGEVNGISVYDDFAHHPTAILATLEALRSKVGGVARILAVLEPRSNTMKMGMSKNDIAPSLGRADEVFLYQPTNIPWQVVEIAEQCVQPARWSADIDTLVRMIVETAQSGDHILLMSNGGFGGIHEKLLAALAQKVSVA
12170	GC_00001493		X_griffinae_ID10	1373	7	7	1	1	0.996442	1	0.998218	T	Signal transduction mechanisms			COG1702	Phosphate starvation-inducible protein PhoH, predicted ATPase (PhoH) (PDB:3B85) (PUBMED:8444794;12762842)	MTQINPQVATQEIFLEPADNQRLMSLCGPLDDNLKQLERRLGIEINRRDNRFKLAGKPLCVNAAAGILRHLYVETAPIRGVIPDLEPEQVHLAITESRVLEQAAESVPEYGKAVNIKTKRGVVKPRTPNQAQYIANILDHDITFGVGPAGTGKTYLAVAAAVDALERQEVRRILLTRPAVEAGEKLGFLPGDLSQKVDPYLRPLYDALFEMMGFEKVEKLIERNVIEVAPLAYMRGRTLNDAFIILDESQNTTIEQMKMFLTRIGFNSKAVITGDVTQIDLPRGQKSGLSHAIEVLSDVDDLSFNFLHSEDIVRHPVVAKVVIAYEVWEAAEQERKKALNEKRRQEAQ
12171	GC_00001493		X_griffiniae_97	3059	7	7	1	1	0.996442	1	0.998218	T	Signal transduction mechanisms			COG1702	Phosphate starvation-inducible protein PhoH, predicted ATPase (PhoH) (PDB:3B85) (PUBMED:8444794;12762842)	MTQINPQVATQEIFLEPADNQRLMSLCGPLDDNLKQLERRLGIEINRRDNRFKLAGKPLCVSAAAGILRHLYVETAPIRGIIPDLEPEQVHLAITESRVLEQAAESVPEYGKAVNIKTKRGVVKPRTPNQAQYIANILDHDITFGVGPAGTGKTYLAVAAAVDALERQEVRRILLTRPAVEAGEKLGFLPGDLSQKVDPYLRPLYDALFEMMGFEKVEKLIERNVIEVAPLAYMRGRTLNDAFIILDESQNTTIEQMKMFLTRIGFNSKAVITGDVTQIDLPRGQKSGLSHAIEVLSDVDDLSFNFLHSEDVVRHPVVAKVVIAYEVWEAAEQERKKMLNEKRRQEAQ
12172	GC_00001493		X_griffiniae_HGB2511	2614	7	7	1	1	0.996442	1	0.998218	T	Signal transduction mechanisms			COG1702	Phosphate starvation-inducible protein PhoH, predicted ATPase (PhoH) (PDB:3B85) (PUBMED:8444794;12762842)	MTQINPQVATQEIFLEPADNQRLMSLCGPLDDNLKQLERRLGIEINRRDNRFKLAGKPLCVSAAAGILRHLYVETAPIRGVIPDLEPEQVHLAITESRVLEQAAESVPEYGKAVNIKTKRGVVKPRTPNQAQYIANILDHDITFGVGPAGTGKTYLAVAAAVDALERQEVRRILLTRPAVEAGEKLGFLPGDLSQKVDPYLRPLYDALFEMMGFEKVEKLIERNVIEVAPLAYMRGRTLNDAFIILDESQNTTIEQMKMFLTRIGFNSKAVITGDVTQIDLPRGQKSGLSHAIEVLSDVDDLSFNFLHSEDVVRHPVVAKVVIAYEVWEAAEQERKKALNEKRRQEAQ
12173	GC_00001493		X_griffiniae_Kalro	2950	7	7	1	1	0.996442	1	0.998218	T	Signal transduction mechanisms			COG1702	Phosphate starvation-inducible protein PhoH, predicted ATPase (PhoH) (PDB:3B85) (PUBMED:8444794;12762842)	MTQINPQVATQEIFLEPADNQRLMSLCGPLDDNLKQLERRLGIEINRRDNRFKLAGKPLCVSAAAGILRHLYVETAPIRGIIPDLEPEQVHLAITESRVLEQAAESVPEYGKAVNIKTKRGVVKPRTPNQAQYIANILDHDITFGVGPAGTGKTYLAVAAAVDALERQEVRRILLTRPAVEAGEKLGFLPGDLSQKVDPYLRPLYDALFEMMGFEKVEKLIERNVIEVAPLAYMRGRTLNDAFIILDESQNTTIEQMKMFLTRIGFNSKAVITGDVTQIDLPRGQKSGLSHAIEVLSDVDDLSFNFLHSEDVVRHPVVAKVVIAYEVWEAAEQERKKMLNEKRRQEAQ
12174	GC_00001493		X_griffiniae_VH1	2911	7	7	1	1	0.996442	1	0.998218	T	Signal transduction mechanisms			COG1702	Phosphate starvation-inducible protein PhoH, predicted ATPase (PhoH) (PDB:3B85) (PUBMED:8444794;12762842)	MTQINPQVATQEIFLEPADNQRLMSLCGPLDDNLKQLERRLGIEINRRDNRFKLAGKPLCVSAAAGILRHLYVETAPIRGIIPDLEPEQVHLAITESRVLEQAAESVPEYGKAVNIKTKRGVVKPRTPNQAQYIANILDHDITFGVGPAGTGKTYLAVAAAVDALERQEVRRILLTRPAVEAGEKLGFLPGDLSQKVDPYLRPLYDALFEMMGFEKVEKLIERNVIEVAPLAYMRGRTLNDAFIILDESQNTTIEQMKMFLTRIGFNSKAVITGDVTQIDLPRGQKSGLSHAIEVLSDVDDLSFNFLHSEDVVRHPVVAKVVIAYEVWEAAEQERKKMLNEKRRQEAQ
12175	GC_00001493		X_griffiniae_XN45	3092	7	7	1	1	0.996442	1	0.998218	T	Signal transduction mechanisms			COG1702	Phosphate starvation-inducible protein PhoH, predicted ATPase (PhoH) (PDB:3B85) (PUBMED:8444794;12762842)	MTQINPQVATQEIFLEPADNQRLMSLCGPLDDNLKQLERRLGIEINRRDNRFKLAGKPLCVSAAAGILRHLYVETAPIRGIIPDLEPEQVHLAITESRVLEQAAESVPEYGKAVNIKTKRGVVKPRTPNQAQYIANILDHDITFGVGPAGTGKTYLAVAAAVDALERQEVRRILLTRPAVEAGEKLGFLPGDLSQKVDPYLRPLYDALFEMMGFEKVEKLIERNVIEVAPLAYMRGRTLNDAFIILDESQNTTIEQMKMFLTRIGFNSKAVITGDVTQIDLPRGQKSGLSHAIEVLSDVDDLSFNFLHSEDVVRHPVVAKVVIAYEVWEAAEQERKKMLNEKRRQEAQ
12176	GC_00001493		Xenorhabdus_sp_TH1	2230	7	7	1	1	0.996442	1	0.998218	T	Signal transduction mechanisms			COG1702	Phosphate starvation-inducible protein PhoH, predicted ATPase (PhoH) (PDB:3B85) (PUBMED:8444794;12762842)	MTQINPQVATQEIFLEPADNQRLMSLCGPLDDNLKQLERRLGIEINRRDNRFKLAGKPLCVNAAAGILRHLYVETAPIRGVIPDLEPEQVHLAITESRVLEQAAENVPEYGKAVNIKTKRGVVKPRTPNQAQYIANILDHDITFGVGPAGTGKTYLAVAAAVDALERQEVRRILLTRPAVEAGEKLGFLPGDLSQKVDPYLRPLYDALFEMMGFEKVEKLIERNVIEVAPLAYMRGRTLNDAFIILDESQNTTIEQMKMFLTRIGFNSKAVITGDVTQIDLPRGQKSGLSHAIEVLSDVDDLSFNFLHSEDVVRHPVVAKVVIAYEVWEAAEQERKKALNEKRRQEAQ
12177	GC_00001494		X_griffinae_ID10	684	7	7	1	1	0.992397	1	0.996184	Q	Secondary metabolites biosynthesis, transport and catabolism			COG3127	Predicted ABC-type transport system involved in lysophospholipase L1 biosynthesis, permease component (YbbP)	MIWRWFWREWRTPSLLIVWLSLTLAVACVLALGRISDRIDQSVHYQSRDFLAGDLVLRASYPVDETWLQKAQEQGLTLSRQISFSTMTYAGDIPQLAQVKAADARYPLYGELETNPRGLKPEKGSVLVAPRLLTLLGVKVGDNIDVGDTTLKIRGELLQEPDSGFNPFQISPRILINIDDAQATGAIQPGSRLTYRYMFAGSPAAIQSFQQFVEPQLKADQRWLTLEQDNGVMAQSIERAQQFLLLSALLTLLLAVAAMAVSMAHYCRSRHNLIAILKTLGAGRWALRQWIIGQWLVILLASIVVGSILGLVFESALIRILAGMLPKMLPAAGMWPWVWAVAALFGIAVLVGIRPYRQLMATQPSRVLRSDVTASIWPLRYYLPAVAFIITGGLVLLAGTQPLLWSLLAGVPIVALFLALLGWGGLWLLRRVTFRQLSLRLAVNRLLCRPFQTMTQLAAFSLSFMLLALLIMARGDLLNQWQQQLPPDSPNYFLLNMTQPQTAQVNDLLAKYQVEPTDFYPVVLARLTEVNGQSALEWANEKHPNSSTVRRELNLTWKAELPPFNTLIAGTWPPKPNEVSMEQSVAEQLKISLGDRLTFTGDTRTFHTTVSSIRKVDWESINPNFIFIFAKETLENQPRMWLTSFHYEGDGKLLTEINRHFPTISMLDIGSILKQAQDILQQVSKALEVMVVLVMICGGLLLLAQIQVGMSQRQLELVVYRTLGASKKLLRRTLWSEFALLGFMAGLAAALGAEIALWLLQTQVFDFPWQPQWQMWFLLPIISSLLLSLCGGWLGVRLLRRPGQYRRLPE
12178	GC_00001494		X_griffiniae_97	2568	7	7	1	1	0.992397	1	0.996184	Q	Secondary metabolites biosynthesis, transport and catabolism			COG3127	Predicted ABC-type transport system involved in lysophospholipase L1 biosynthesis, permease component (YbbP)	MIWRWFWREWRTPSLLIVWLSLTLAVACVLALGRISDRIDQSVHYQSRDFLAGDLVLRASYPVDETWLQKAQEQGLVLSRQISFSTMTYAGDIPQLAQVKAADARYPLYGELETNPRGLKPEKGSVLVAPRLLTLLGVKVGDNIDVGDTTLKIRGELLQEPDSGFNPFQISPRILINIDDAQATGAIQPGSRLTYRYMFAGSPAAIQSFRQFVEPQLKADQRWLTLEQDNGVMAQSIERAQQFLLLSALLTLLLAVAAMAVSMAHYCRSRHNLIAILKTLGAGRWALRQWIIGQWLVILLAAIVVGSILGLAFESALIRILAGMLPKMLPAAGMWPWVWAVAALFGIAVLVGIRPYRQLMATQPSRVLRSDVTASIWPLRYYLPAVAFIITGGLVLLAGTQPLLWSLLAGVPIVALFLALLGWGGLWLLRRVTFRQLSLRLAVNRLLCRPFQTMTQLAAFSLSFMLLALLIMARGDLLNQWQQQLSPNSPNYFLLNMTQPQTVQVNDLLAKYQVEPTDFYPVVLARLTEVNGQSALEWANEKHPNSSTVRRELNLTWKAELPPFNTLIAGTWPPKPNEVSMEQSVAEQLKINLGDRLTFTGDTRTFHTTVSSIRKVDWESINPNFIFIFAKETLENQHRMWLTSFHYEGDGKLLTEINRHFPTISMLDIGSILKQAQGILQQVSKALEVMVVLVMICGGLLLLAQIQVGMSQRQLELVVYRTLGASKKLLRRTLWSEFALLGFMAGLAAALGAEIALWLLQTQVFDFPWQPQWQMWFLLPIISSLLLSLCGGWLGVRLLRRPGQYRRLPE
12179	GC_00001494		X_griffiniae_HGB2511	3152	7	7	1	1	0.992397	1	0.996184	Q	Secondary metabolites biosynthesis, transport and catabolism			COG3127	Predicted ABC-type transport system involved in lysophospholipase L1 biosynthesis, permease component (YbbP)	MIWRWFWREWRTPSLLIVWLSLTLAVACVLALGRISDRIDQSVHYQSRDFLAGDLVLRASYPVDETWLQKAQEQGLVLSRQISFSTMTYAGDIPQLAQVKAADARYPLYGELETNPHGLKPEKGSVLVAPRLLTLLGVKVGDNIDVGDTTLKIRGELLQEPDSGFNPFQISPRILINIDDAQATGAIQPGSRLTYRYMFAGSPAAIQSFWQFVEPQLKADQRWLTLEQDNGVMAQSIERAQQFLLLSALLTLLLAVAAMAVSMAHYCRSRHNLIAILKTLGAGRWALRQWIIGQWLVILLAAIVVGSILGLAFESALIRILAGMLPKMLPAAGMWPWVWAVAALFGIAVLVGIRPYRQLMATQPSRVLRSDVTASIWPLRYYLPAVAFIITGGLVLLAGTQPLLWSLLAGVPIVALFLALLGWGGLWLLRRVTFRQLSLRLAVNRLLCRPFQTMTQLAAFSLSFMLLALLIMARGDLLNQWQQQLPPDSPNYFLLNMTQPQTAQVNDLLAKYQVEPTDFYPVVLARLTEVNGQSALEWANEKHPNSSTVRRELNLTWKAELPPFNTLIAGTWPPKPNEVSMEQSVAEQLKINLGDRLTFTGDTRTFHTTVSSIRKVDWESINPNFIFIFAKETLENQPRMWLTSFHYEGDGKLLTEINRHFPTISMLDIGSILKQAQGILQQVSKALEVMVVLVMICGGLLLLAQIQVGMSQRQLELVVYRTLGASKKLLRRTLWSEFALLGFMVGLAAALGAEIALWLLQTQVFDFPWQPQWQMWFLLPIISSLLLSLCGGWLGVRLLRRPGQYRRLPE
12180	GC_00001494		X_griffiniae_Kalro	3442	7	7	1	1	0.992397	1	0.996184	Q	Secondary metabolites biosynthesis, transport and catabolism			COG3127	Predicted ABC-type transport system involved in lysophospholipase L1 biosynthesis, permease component (YbbP)	MIWRWFWREWRTPSLLIVWLSLTLAVACVLALGRISDRIDQSVHYQSRDFLAGDLVLRASYPVDETWLQKAQEQGLVLSRQISFSTMTYAGDIPQLAQVKAADARYPLYGELETNPRGLKPEKGSVLVAPRLLTLLGVKVGDNIDVGDTTLKIRGELLQEPDSGFNPFQISPRILINIDDAQATGAIQPGSRLTYRYMFAGSPAAIQSFRQFVEPQLKADQRWLTLEQDNGVMAQSIERAQQFLLLSALLTLLLAVAAMAVSMAHYCRSRHNLIAILKTLGAGRWALRQWIIGQWLVILLAAIVVGSILGLAFESALIRILAGMLPKMLPAAGMWPWVWAVAALFGIAVLVGIRPYRQLMATQPSRVLRSDVTASIWPLRYYLPAVAFIITGGLVLLAGTQPLLWSLLAGVPIVALFLALLGWGGLWLLRRVTFRQLSLRLAVNRLLCRPFQTMTQLAAFSLSFMLLALLIMARGDLLNQWQQQLSPNSPNYFLLNMTQPQTVQVNDLLAKYQVEPTDFYPVVLARLTEVNGQSALEWANEKHPNSSTVRRELNLTWKAELPPFNTLIAGTWPPKPNEVSMEQSVAEQLKINLGDRLTFTGDTRTFHTTVSSIRKVDWESINPNFIFIFAKETLENQHRMWLTSFHYEGDGKLLTEINRHFPTISMLDIGSILKQAQGILQQVSKALEVMVVLVMICGGLLLLAQIQVGMSQRQLELVVYRTLGASKKLLRRTLWSEFALLGFMAGLAAALGAEIALWLLQTQVFDFPWQPQWQMWFLLPIISSLLLSLCGGWLGVRLLRRPGQYRRLPE
12181	GC_00001494		X_griffiniae_VH1	1302	7	7	1	1	0.992397	1	0.996184	Q	Secondary metabolites biosynthesis, transport and catabolism			COG3127	Predicted ABC-type transport system involved in lysophospholipase L1 biosynthesis, permease component (YbbP)	MIWRWFWREWRTPSLLIVWLSLTLAVACVLALGRISDRIDQSVHYQSRDFLAGDLVLRASYPVDETWLQKAQEQGLVLSRQISFSTMTYAGDIPQLAQVKAADARYPLYGELETNPRGLKPEKGSVLVAPRLLTLLGVKVGDNIDVGDTTLKIRGELLQEPDSGFNPFQISPRILINIDDAQATGAIQPGSRLTYRYMFAGSPAAIQSFRQFVEPQLKADQRWLTLEQDNGVMAQSIERAQQFLLLSALLTLLLAVAAMAVSMAHYCRSRHNLIAILKTLGAGRWALRQWIIGQWLVILLAAIVVGSILGLAFESALIRILAGMLPKMLPAAGMWPWVWAVAALFGIAVLVGIRPYRQLMATQPSRVLRSDVTASIWPLRYYLPAVAFIITGGLVLLAGTQPLLWSLLAGVPIVALFLALLGWGGLWLLRRVTFRQLSLRLAVNRLLCRPFQTMTQLAAFSLSFMLLALLIMARGDLLNQWQQQLSPNSPNYFLLNMTQPQTVQVNDLLAKYQVEPTDFYPVVLARLTEVNGQSALEWANEKHPNSSTVRRELNLTWKAELPPFNTLIAGTWPPKPNEVSMEQSVAEQLKINLGDRLTFTGDTRTFHTTVSSIRKVDWESINPNFIFIFAKETLENQHRMWLTSFHYEGDGKLLTEINRHFPTISMLDIGSILKQAQGILQQVSKALEVMVVLVMICGGLLLLAQIQVGMSQRQLELVVYRTLGASKKLLRRTLWSEFALLGFMAGLAAALGAEIALWLLQTQVFDFPWQPQWQMWFLLPIISSLLLSLCGGWLGVRLLRRPGQYRRLPE
12182	GC_00001494		X_griffiniae_XN45	1807	7	7	1	1	0.992397	1	0.996184	Q	Secondary metabolites biosynthesis, transport and catabolism			COG3127	Predicted ABC-type transport system involved in lysophospholipase L1 biosynthesis, permease component (YbbP)	MIWRWFWREWRTPSLLIVWLSLTLAVACVLALGRISDRIDQSVHYQSRDFLAGDLVLRASYPVDETWLQKAQEQGLVLSRQISFSTMTYAGDIPQLAQVKAADARYPLYGELETNPRGLKPEKGSVLVAPRLLTLLGVKVGDNIDVGDTTLKIRGELLQEPDSGFNPFQISPRILINIDDAQATGAIQPGSRLTYRYMFAGSPAAIQSFRQFVEPQLKADQRWLTLEQDNGVMAQSIERAQQFLLLSALLTLLLAVAAMAVSMAHYCRSRHNLIAILKTLGAGRWALRQWIIGQWLVILLAAIVVGSILGLAFESALIRILAGMLPKMLPAAGMWPWVWAVAALFGIAVLVGIRPYRQLMATQPSRVLRSDVTASIWPLRYYLPAVAFIITGGLVLLAGTQPLLWSLLAGVPIVALFLALLGWGGLWLLRRVTFRQLSLRLAVNRLLCRPFQTMTQLAAFSLSFMLLALLIMARGDLLNQWQQQLSPNSPNYFLLNMTQPQTVQVNDLLAKYQVEPTDFYPVVLARLTEVNGQSALEWANEKHPNSSTVRRELNLTWKAELPPFNTLIAGTWPPKPNEVSMEQSVAEQLKINLGDRLTFTGDTRTFHTTVSSIRKVDWESINPNFIFIFAKETLENQHRMWLTSFHYEGDGKLLTEINRHFPTISMLDIGSILKQAQGILQQVSKALEVMVVLVMICGGLLLLAQIQVGMSQRQLELVVYRTLGASKKLLRRTLWSEFALLGFMAGLAAALGAEIALWLLQTQVFDFPWQPQWQMWFLLPIISSLLLSLCGGWLGVRLLRRPGQYRRLPE
12183	GC_00001494		Xenorhabdus_sp_TH1	2513	7	7	1	1	0.992397	1	0.996184	Q	Secondary metabolites biosynthesis, transport and catabolism			COG3127	Predicted ABC-type transport system involved in lysophospholipase L1 biosynthesis, permease component (YbbP)	MIWRWFWREWRTPSLLIVWLSLTLAVACVLALGRISDRIDQSVHYQSRDFLAGDLVLRASYPVDETWLQKAQEQGLTLSRQISFSTMTYAGDIPQLAQVKAADARYPLYGELETNPHGLKPEKGSVLVAPRLLTLLGVKVGGNIDVGDTTLKIRGELLQEPDSGFNPFQISPRILINIDDAQATGAIQPGSRLTYRYMFAGSPAAIQSFQQFVEPQLKADQRWLTLKQDNGVMAQSIERAQQFLLLSALLTLLLAVAAMAVSMAHYCRSRHNLIAILKTLGAGRWALRQWIIGQWLVILLAAIVVGSILGLAFESALIRILAGMLPKMLPAAGIWPWVWAVAALFGIAILVGVRPYRQLMATQPSRVLRSDVTASIWPLRYYLPAVAFIITGGLVLLAGTQPLLWSLLAGVPVVALFLALLGWGGLWLLRRVTFRQLSLRLAVNRLLCRPFQTMTQLAAFSLSFMLLALLIMARGDLLNQWQQQLPPDSPNYFLLNMTQPQTAQVNDLLAKYQVEPTDFYPVVLARLTEVNGQSALEWANEKHPNSTTVRRELNLTWKAELPPFNTLIAGTWPPKPNEVSIEQGVAERLKINLGDRLTFTGDTRTFHTTVSSIRKVDWESINPNFIFIFAKETLENQPRMWLTSFHYDGDGKLLTEINRHFPTISMLDIGSIIKQAQGILQQVSKALEVMVVLVMICGGLLLLAQIQVGMSQRQLELVVYRTLGASKKLLRRTLWSEFALLGFMAGLAAALGAEIALWLLQTQVFDFPWQPQWQMWFLLPIISSLLLSLCGGWLGVRLLRRPGQYRRLPE
12184	GC_00001495		X_griffinae_ID10	394	7	7	1	1	0.992883	1	0.996429	G	Carbohydrate transport and metabolism			COG2814	Predicted arabinose efflux permease AraJ, MFS family (AraJ) (PDB:4LDS)	MSYRYRIALIFLLGFFIDCINIFMSSIALPNIADQMSVSESSVAWVSNSYILGLTLIIPISSWLAERFGTRQIMAASMLLFSIAALFSGLAEHFYDLVLWRFIQGLGGGLLIPVGQALTFGLFKKHERAKISTLVMTVALIAPAISPSVGGAIVDHYSWNWVFLSNIPFSLLASILSFIWMRNETISAQKPDLKGLLLVSLALVFLLLGLSMYANATSKWLPVIFLTSGAFFTLFYIRHYHRVQNAILDLSVIKNTRMGISVWIYHSIPGVFTGVNLLNIFYLQQQLGWSAEKTGSLMILYAIGAFGAILICGRMYNRLGAYRLFLCGIVLHAIGIAFLATINHANDVSGLIVAYLLMGIGGGIGANTAQTTALMDFTNEKLSRASVIWNINRQMSFSIGTALFTMIFNLLQQGSISTNAYHLTFILAAIIGLLPLTILHNLKKHAEKICENKKS
12185	GC_00001495		X_griffiniae_97	1306	7	7	1	1	0.992883	1	0.996429	G	Carbohydrate transport and metabolism			COG2814	Predicted arabinose efflux permease AraJ, MFS family (AraJ) (PDB:4LDS)	MSYRYRIALIFLLGFFIDCINIFMSSIALPDIADKMSVSESSVAWVSNSYILGLTLIIPISSWLAERFGTRQIMAASMLLFSIAALFSGLAEHFYDLVLWRFIQGLGGGLLIPVGQALTFGLFKKHERAKISTLVMTVALIAPAISPSVGGAIVDHYSWNWVFLSNIPFSLLASILSFIWMRNETISAQKPDLKGLLLVSLALVFLLLGLSMYANAASKWLPVIFLTSGAFFTLFYIRHYHRVQNAILDLSVIKNTRMGISVWIYHSIPGVFTGVNLLNIFYLQQQLGWSAEKTGSLMILYAIGAFGAILICGRMYNRLGAYRLFLCGIVLHAIGIAFLATINHANDVPGLIVAYLLMGIGGGIGANTAQTTALMDFTNEKLSRASVIWNINRQMSFSIGTALFTMIFNLLQQGSISTNAYHLTFILAAIIGLLPLTILHNLKKHAEKICENKKS
12186	GC_00001495		X_griffiniae_HGB2511	390	7	7	1	1	0.992883	1	0.996429	G	Carbohydrate transport and metabolism			COG2814	Predicted arabinose efflux permease AraJ, MFS family (AraJ) (PDB:4LDS)	MSYRYRIALIFLLGFFIDCINIFMSSIALPNIADQMSVSESSVAWVSNSYILGLTLIIPISSWLAERFGTRQIMAASMLLFSIAALFSGLAEHFYDLVLWRFIQGLGGGLLIPVGQALTFGLFKKHERAKISTLVMTVALIAPAISPSVGGAIVDHYSWNWVFLSNIPFSLLASILSFIWMRNETISAQKPDLKGLLLVSLALVFLLLGLSMYANATSKWLPVIFLTSGAFFTLFYIRHYHRVQNAILDLSVIKNTRMGISVWIYHSIPGVFTGVNLLNIFYLQQQLGWSAEKTGSLMILYAIGAFGAILICGRMYNRLGAYRLFLCGIVLHAIGIAFLATINHANDVLGLIVAYLLMGIGGGIGANTAQTTALMDFTNEKLSRASVIWNINRQMSFSIGTALFTMIFNLLQQGSISTNAYHLTFILAAIIGLLPLTILHNLKKHAEKICENKKS
12187	GC_00001495		X_griffiniae_Kalro	594	7	7	1	1	0.992883	1	0.996429	G	Carbohydrate transport and metabolism			COG2814	Predicted arabinose efflux permease AraJ, MFS family (AraJ) (PDB:4LDS)	MSYRYRIALIFLLGFFIDCINIFMSSIALPDIADKMSVSESSVAWVSNSYILGLTLIIPISSWLAERFGTRQIMAASMLLFSIAALFSGLAEHFYDLVLWRFIQGLGGGLLIPVGQALTFGLFKKHERAKISTLVMTVALIAPAISPSVGGAIVDHYSWNWVFLSNIPFSLLASILSFIWMRNETISAQKPDLKGLLLVSLALVFLLLGLSMYANAASKWLPVIFLTSGAFFTLFYIRHYHRVQNAILDLSVIKNTRMGISVWIYHSIPGVFTGVNLLNIFYLQQQLGWSAEKTGSLMILYAIGAFGAILICGRMYNRLGAYRLFLCGIVLHAIGIAFLATINHANDVPGLIVAYLLMGIGGGIGANTAQTTALMDFTNEKLSRASVIWNINRQMSFSIGTALFTMIFNLLQQGSISTNAYHLTFILAAIIGLLPLTILHNLKKHAEKICENKKS
12188	GC_00001495		X_griffiniae_VH1	2340	7	7	1	1	0.992883	1	0.996429	G	Carbohydrate transport and metabolism			COG2814	Predicted arabinose efflux permease AraJ, MFS family (AraJ) (PDB:4LDS)	MSYRYRIALIFLLGFFIDCINIFMSSIALPDIADKMSVSESSVAWVSNSYILGLTLIIPISSWLAERFGTRQIMAASMLLFSIAALFSGLAEHFYDLVLWRFIQGLGGGLLIPVGQALTFGLFKKHERAKISTLVMTVALIAPAISPSVGGAIVDHYSWNWVFLSNIPFSLLASILSFIWMRNETISAQKPDLKGLLLVSLALVFLLLGLSMYANAASKWLPVIFLTSGAFFTLFYIRHYHRVQNAILDLSVIKNTRMGISVWIYHSIPGVFTGVNLLNIFYLQQQLGWSAEKTGSLMILYAIGAFGAILICGRMYNRLGAYRLFLCGIVLHAIGIAFLATINHANDVPGLIVAYLLMGIGGGIGANTAQTTALMDFTNEKLSRASVIWNINRQMSFSIGTALFTMIFNLLQQGSISTNAYHLTFILAAIIGLLPLTILHNLKKHAEKICENKKS
12189	GC_00001495		X_griffiniae_XN45	1256	7	7	1	1	0.992883	1	0.996429	G	Carbohydrate transport and metabolism			COG2814	Predicted arabinose efflux permease AraJ, MFS family (AraJ) (PDB:4LDS)	MSYRYRIALIFLLGFFIDCINIFMSSIALPDIADKMSVSESSVAWVSNSYILGLTLIIPISSWLAERFGTRQIMAASMLLFSIAALFSGLAEHFYDLVLWRFIQGLGGGLLIPVGQALTFGLFKKHERAKISTLVMTVALIAPAISPSVGGAIVDHYSWNWVFLSNIPFSLLASILSFIWMRNETISAQKPDLKGLLLVSLALVFLLLGLSMYANAASKWLPVIFLTSGAFFTLFYIRHYHRVQNAILDLSVIKNTRMGISVWIYHSIPGVFTGVNLLNIFYLQQQLGWSAEKTGSLMILYAIGAFGAILICGRMYNRLGAYRLFLCGIVLHAIGIAFLATINHANDVPGLIVAYLLMGIGGGIGANTAQTTALMDFTNEKLSRASVIWNINRQMSFSIGTALFTMIFNLLQQGSISTNAYHLTFILAAIIGLLPLTILHNLKKHAEKICENKKS
12190	GC_00001495		Xenorhabdus_sp_TH1	319	7	7	1	1	0.992883	1	0.996429	G	Carbohydrate transport and metabolism			COG2814	Predicted arabinose efflux permease AraJ, MFS family (AraJ) (PDB:4LDS)	MSYRYRIALIFLLGFFIDCINIFMSSIALPNIADQMSVSESSVAWVSNSYILGLTLIIPISSWLAERFGTRQIMAASMLLFSIAALFSGLAEHFYDLVLWRFIQGLGGGLLIPVGQALTFGLFKKHERAKISTLVMTVALIAPAISPSVGGAIVDHYSWNWVFLSNIPFSLLASILSFIWMRNETISAQKPDLKGLLLVSLALVFLLLGLSMYANATLKWLPVIFLTSGAFFTLFYIRHYHRVQNAILDLSVIKNTRMGISVLIYHSIPGVFTGVNLLNIFYLQQQLGWSAEKTGSLMILYAIGAFGAILICGRMYNRLGAYRLFLCGIVLHAIGIAFLATINHANDVLGLIVAYLLMGIGGGIGANTAQTTALMDFTNEKLSRASVIWNINRQMSFSIGTALFTMIFNLLQQRSISTNAYHLTFILAAIIGLLPLTILHNLKKHAEKICENKKS
12191	GC_00001496		X_griffinae_ID10	1668	7	7	1	1	0.986529	0.997041	0.991757	N	Cell motility			COG1360	Flagellar motor protein MotB (MotB)	MRANNVSVVRIKKRKKHDSNHVGGSWKIAYADFMTAMMAFFLVMWLISIASPQELTSIAEYFRTPLKVAINQGQKSSDSTNPIPGGGDDISQQDGEVFRQSNTVEAKEETRRLNRLRQQLDQLIITDPRLKELRPHLLIDMMDEGLRIQIIDRENRPMFMIGSSKVESYMSDILRAIAPILNDIPNKISLSGHTDNLQYANGQRGYSNWELSSDRANASRRELLIGGLDEAKVLRVVGMASTVSMQKDIDPNAPVNRRISIIVLNKEAEKRIEQENSGGNAMTANNSMDMQEVIRMDSNEGAAAQQPTEQSHVIIKHEIAKSEQPSA-EPPSDNKMTE
12192	GC_00001496		X_griffiniae_97	3472	7	7	1	1	0.986529	0.997041	0.991757	N	Cell motility			COG1360	Flagellar motor protein MotB (MotB)	MRANNVSVVRIKKRKKHDSNHVGGSWKIAYADFMTAMMAFFLVMWLISIASPQELTSIAEYFRTPLKVAINQGQKSSDSTNPIPGGGDDIFQQDGEVFRQSNIVEAKEETRRLNRLRQQLDQLIITDPRLKELRPHLLIDMMDEGLRIQIIDRENRPMFMIGSSKVESYMSDILRAIAPILNDIPNKISLSGHTDNLQYANGQRGYSNWELSSDRANASRRELLIGGLDEAKVLRVVGMASTVSMQKDIDPNAPVNRRISIIVLNKEAEKRIEQENSGGNAMTANNSMDMQEVIRMDSNEGAAAQQPTEQSHVIIKHEIAKSEQPSA-EPPSDNKMTE
12193	GC_00001496		X_griffiniae_HGB2511	2310	7	7	1	1	0.986529	0.997041	0.991757	N	Cell motility			COG1360	Flagellar motor protein MotB (MotB)	MRANNVSVVRIKKRKKHDSNHVGGSWKIAYADFMTAMMAFFLVMWLISIASPQELTSIAEYFRTPLKVAINQGQKSSDSTNPIPGGGDDISQQDGEVFRQSNTVEAKEETRRLNRLRQQLDQLIITDPRLKELRPHLLIDMMDEGLRIQIIDRENRPMFMIGSSKVESYMSDILRAIAPILNDIPNKISLSGHTDNLQYANGQRGYSNWELSSDRANASRRELLIGGLDEAKVLRVVGMASTVSMQKDIDPNAPVNRRISIIVLNKEAEKRIEQENSGGNAMTANNSMDMQEVIRMDSNEGAAAQQPTEQSHVIIKHEIAKSEQPSA-EPPSDNKMTE
12194	GC_00001496		X_griffiniae_Kalro	2536	7	7	1	1	0.986529	0.997041	0.991757	N	Cell motility			COG1360	Flagellar motor protein MotB (MotB)	MRANNVSVVRIKKRKKHDSNHVGGSWKIAYADFMTAMMAFFLVMWLISIASPQELTSIAEYFRTPLKVAINQGQKSSDSTNPIPGGGDDIFQQDGEVFRQSNIVEAKEETRRLNRLRQQLDQLIITDPRLKELRPHLLIDMMDEGLRIQIIDRENRPMFMIGSSKVESYMSDILRAIAPILNDIPNKISLSGHTDNLQYANGQRGYSNWELSSDRANASRRELLIGGLDEAKVLRVVGMASTVSMQKDIDPNAPVNRRISIIVLNKEAEKRIEQENSGGNAMTANNSMDMQEVIRMDSNEGAAAQQPTEQSHVIIKHEIAKSEQPSA-EPPSDNKMTE
12195	GC_00001496		X_griffiniae_VH1	2314	7	7	1	1	0.986529	0.997041	0.991757	N	Cell motility			COG1360	Flagellar motor protein MotB (MotB)	MRANNVSVVRIKKRKKHDSNHVGGSWKIAYADFMTAMMAFFLVMWLISIASPQELTSIAEYFRTPLKVAINQGQKSSDSTNPIPGGGDDIFQQDGEVFRQSNIVEAKEETRRLNRLRQQLDQLIITDPRLKELRPHLLIDMMDEGLRIQIIDRENRPMFMIGSSKVESYMSDILRAIAPILNDIPNKISLSGHTDNLQYANGQRGYSNWELSSDRANASRRELLIGGLDEAKVLRVVGMASTVSMQKDIDPNAPVNRRISIIVLNKEAEKRIEQENSGGNAMTANNSMDMQEVIRMDSNEGAAAQQPTEQSHVIIKHEIAKSEQPSA-EPPSDNKMTE
12196	GC_00001496		X_griffiniae_XN45	1834	7	7	1	1	0.986529	0.997041	0.991757	N	Cell motility			COG1360	Flagellar motor protein MotB (MotB)	MRANNVSVVRIKKRKKHDSNHVGGSWKIAYADFMTAMMAFFLVMWLISIASPQELTSIAEYFRTPLKVAINQGQKSSDSTNPIPGGGDDIFQQDGEVFRQSNIVEAKEETRRLNRLRQQLDQLIITDPRLKELRPHLLIDMMDEGLRIQIIDRENRPMFMIGSSKVESYMSDILRAIAPILNDIPNKISLSGHTDNLQYANGQRGYSNWELSSDRANASRRELLIGGLDEAKVLRVVGMASTVSMQKDIDPNAPVNRRISIIVLNKEAEKRIEQENSGGNAMTANNSMDMQEVIRMDSNEGAAAQQPTEQSHVIIKHEIAKSEQPSA-EPPSDNKMTE
12197	GC_00001496		Xenorhabdus_sp_TH1	1267	7	7	1	1	0.986529	0.997041	0.991757	N	Cell motility			COG1360	Flagellar motor protein MotB (MotB)	MRENNVSVVRIKRRKKHDSNHVGGSWKIAYADFMTAMMAFFLVMWLISIASPQELTSIAEYFRTPLRVAINQGQKSSDNTNPIPGGGEDIFQQDGEVFRQSKVIEIKEETRRLNRLHQQLDQLIITDPRLKELRPHLLIDMMDEGLRIQIIDRENRPMFMIGSSKVENYMSDILRAIAPILNDIPNKISLSGHTDSLPYANGQRGYSNWELSSDRANASRRELLIGGLDEAKVLRVVGMASTVSMQKDIDPNAPVNRRISIIVLNKDAEKRIEQENSGGNAMTANNSMDMQEVIRMDSNEGASGQQPTEQSHVIIKHEITKSEQPSSVEPPSDNKMTE
12198	GC_00001497		X_griffinae_ID10	3351	7	7	1	1	0.982033	0.998514	0.990205	P	Inorganic ion transport and metabolism			COG3420	Nitrous oxide reductase accessory protein NosD, contains tandem CASH domains (NosD) (PDB:2KZW)	MKELLQNHPNNRRFPVNGFRIIKNILKERKGVAFLKPIQVIGLSALWIATLFLGVLSVGITILIFDANNVPSKGYILWASMIGLSLLGIYLSTYTFQRIKNLPITEQKRYYLQAKYSVLPEEKRQALRLHIVNCYYEGFWTETLEHYPLKSRVSHDNYQYRILPLSDAEPHQSQVYADWGILNEKDYWKVVHDLWAGIHSERFAVDAVFTDGEMFKILGSLIEEPEEYVQQCSRSINGRPPALLWGFDLWRAIVLSRNCFAAGYISEETAWKNILKTADYVYEIFGSFDEFYTNYRLGNAYWSRDFDTAKGRLKAFLFYKEHCDWPMAQLPWPNPKGIFMEQYMKEGFADVVNSMLRDQQMEDPLDDDEVMDEEYSHTEIRVLH
12199	GC_00001497		X_griffiniae_97	1045	7	7	1	1	0.982033	0.998514	0.990205	P	Inorganic ion transport and metabolism			COG3420	Nitrous oxide reductase accessory protein NosD, contains tandem CASH domains (NosD) (PDB:2KZW)	MKELLQNHPNNRRFPVNGFRIIKNILKERRGVAFLKPIQVIGLSALWIVTLFLGVLSVGITILIFDANNVPSKGYILWASMIGLSLLGIYLSTYTFQRIKNLPITEQKRYYLQAKYSVLPEEKRQALRLHIVNCYYEGFWTETLEHYPLKSRVSHDNYQYRILPLSDAEPHQSQVYTDWGILNEKDYWKVVHDLWAGIHSERFAVDAVFTDGEMFKILGSLIEEPEEYVQQCSRSINGRPPALLWGFDLWRAIVLSRNCFAAGYISEETAWKNILKTADYVYEIFGSFDEFYTNYRLGNAYWSRDFDTTKGRLKAFLFYKEHCDWPMAQLPWPNPKGIFMEQYMKEGFADVVNSMLRDQQMEDPLDDDEVMDEEYSHTEIRVLH
12200	GC_00001497		X_griffiniae_HGB2511	727	7	7	1	1	0.982033	0.998514	0.990205	P	Inorganic ion transport and metabolism			COG3420	Nitrous oxide reductase accessory protein NosD, contains tandem CASH domains (NosD) (PDB:2KZW)	MKELLQNHPNNRRFPVNGFRIIKNILKERKGVAFLKPIQVIGLSALWIATLFLGVLSVGITILIFDANNVPSKGYILWASMIGLSLLGIYLSTYTFQRIKNLPITEQKRYYLQAKYSVLPEEKRQALRLHIVNCYYEGFWTETLEHYPLKSRVSHDNYQYRILPLSDAEPHQSQVYADWGILNEKDYWKVVHDLWAGIHSERFAVDAVFTDGEMFKILGSLIEEPEEYVQQCSRSINGRPPALLWGFDLWRAIVLSRNCFAAGYISEETAWKNILKTADYVYEIFGSFDEFYTNYRLGNAYWSRDFDTAKGRLKAFLFYKEHCDWPMAQLPWPNPKGIFMEQYMKEGFADVVNSMLRDQQMEDPLDDDEVMDEEYSHTEIRVLH
12201	GC_00001497		X_griffiniae_Kalro	856	7	7	1	1	0.982033	0.998514	0.990205	P	Inorganic ion transport and metabolism			COG3420	Nitrous oxide reductase accessory protein NosD, contains tandem CASH domains (NosD) (PDB:2KZW)	MKELLQNHPNNRRFPVNGFRIIKNILKERRGVAFLKPIQVIGLSALWIVTLFLGVLSVGITILIFDANNVPSKGYILWASMIGLSLLGIYLSTYTFQRIKNLPITEQKRYYLQAKYSVLPEEKRQALRLHIVNCYYEGFWTETLEHYPLKSRVSHDNYQYRILPLSDAEPHQSQVYTDWGILNEKDYWKVVHDLWAGIHSERFAVDAVFTDGEMFKILGSLIEEPEEYVQQCSRSINGRPPALLWGFDLWRAIVLSRNCFAAGYISEETAWKNILKTADYVYEIFGSFDEFYTNYRLGNAYWSRDFDTTKGRLKAFLFYKEHCDWPMAQLPWPNPKGIFMEQYMKEGFADVVNSMLRDQQMEDPLDDDEVMDEEYSHTEIRVLH
12202	GC_00001497		X_griffiniae_VH1	736	7	7	1	1	0.982033	0.998514	0.990205	P	Inorganic ion transport and metabolism			COG3420	Nitrous oxide reductase accessory protein NosD, contains tandem CASH domains (NosD) (PDB:2KZW)	MKELLQNHPNNRRFPVNGFRIIKNILKERRGVAFLKPIQVIGLSALWIVTLFLGVLSVGITILIFDANNVPSKGYILWASMIGLSLLGIYLSTYTFQRIKNLPITEQKRYYLQAKYSVLPEEKRQALRLHIVNCYYEGFWTETLEHYPLKSRVSHDNYQYRILPLSDAEPHQSQVYTDWGILNEKDYWKVVHDLWAGIHSERFAVDAVFTDGEMFKILGSLIEEPEEYVQQCSRSINGRPPALLWGFDLWRAIVLSRNCFAAGYISEETAWKNILKTADYVYEIFGSFDEFYTNYRLGNAYWSRDFDTTKGRLKAFLFYKEHCDWPMAQLPWPNPKGIFMEQYMKEGFADVVNSMLRDQQMEDPLDDDEVMDEEYSHTEIRVLH
12203	GC_00001497		X_griffiniae_XN45	1214	7	7	1	1	0.982033	0.998514	0.990205	P	Inorganic ion transport and metabolism			COG3420	Nitrous oxide reductase accessory protein NosD, contains tandem CASH domains (NosD) (PDB:2KZW)	MKELLQNHPNNRRFPVNGFRIIKNILKERRGVAFLKPIQVIGLSALWIVTLFLGVLSVGITILIFDANNVPSKGYILWASMIGLSLLGIYLSTYTFQRIKNLPITEQKRYYLQAKYSVLPEEKRQALRLHIVNCYYEGFWTETLEHYPLKSRVSHDNYQYRILPLSDAEPHQSQVYTDWGILNEKDYWKVVHDLWAGIHSERFAVDAVFTDGEMFKILGSLIEEPEEYVQQCSRSINGRPPALLWGFDLWRAIVLSRNCFAAGYISEETAWKNILKTADYVYEIFGSFDEFYTNYRLGNAYWSRDFDTTKGRLKAFLFYKEHCDWPMAQLPWPNPKGIFMEQYMKEGFADVVNSMLRDQQMEDPLDDDEVMDEEYSHTEIRVLH
12204	GC_00001497		Xenorhabdus_sp_TH1	573	7	7	1	1	0.982033	0.998514	0.990205	P	Inorganic ion transport and metabolism			COG3420	Nitrous oxide reductase accessory protein NosD, contains tandem CASH domains (NosD) (PDB:2KZW)	MKELLQNHPNNRRFPVNGFRIIKNILKERKGVVFLRPIQIVGLSVLWIATFFLVVFSVGVTILIFASNNVPSKEYILWASMIGLSLLGIYLSTYSFQRVKNLPITEQKRYYLQAKYSVLPEEKRQALRLDIVNSYYEGFWTETLEHYPLKSRVSRDNYQYRILPLSDAEPHQSQVYTNWGILDEKDYWKVLHDLWAGMHSERFAVDAVFTDGEMFKILGSLIEEPEEYIQQCSRSINGRPPALLWGFDLWRAIVLSRNCFAAGYISEETAWKNILKTADYIYEIFGSFDEFYTNYRLGNAYWSRDFDTVKGRLKAFLFYKEYCDWPIAQLPWPNPKGIFMEQYMKEGFADVVNSMLKD-QMEDSL-YDEIMDEDSSHTEIRVLH
12205	GC_00001498		X_griffinae_ID10	1404	7	7	1	1	0.990315	1	0.995134	L	Replication, recombination and repair			COG3057	Negative regulator of replication initiation SeqA (SeqA) (PDB:3FMT)	MKTIEVDEELYRFIASQTLHIGESASDILRRILKLDAGQPVQITEPANDPAPVVKTPVTHSRDAVRVIRELLLSDEYAEKKKSVERFMLVLSTLYSLNSEGFSKATETMHGRTRTYFAGDEHTLLASGKQTKPRHVPGTPFWVITNTNTDRKRSMIEHIMQDMKFPANLIEKVCGTI
12206	GC_00001498		X_griffiniae_97	3154	7	7	1	1	0.990315	1	0.995134	L	Replication, recombination and repair			COG3057	Negative regulator of replication initiation SeqA (SeqA) (PDB:3FMT)	MKTIEVDEELYRFIASQTLHIGESASDILRRILKLDAGQPVQITEPANDPAPVVKTPVTHSRDAVRVIRELLLSDEYAEKKKSVERFMLVLSTLYSLNSEGFSKATETMHGRTRTYFAGDEHTLLANGKQTKPRHVPGTPFWVITNTNTDRKRSMIEHIMQDMKFSANLIEKVCGTI
12207	GC_00001498		X_griffiniae_HGB2511	2583	7	7	1	1	0.990315	1	0.995134	L	Replication, recombination and repair			COG3057	Negative regulator of replication initiation SeqA (SeqA) (PDB:3FMT)	MKTIEVDEELYRFIASQTLHIGESASDILRRILKLDAGQPVQITEPANDPAPVVKTPVTHSRDAVRIIRELLLSDEYAEKKKSVERFMLVLSTLYSLNSEGFSKATETMHGRTRTYFAGDEHTLLASGKQTKPRHVPGTPFWVITNTNTDRKRSMIEHIMQDMKFPANLIEKVCGTI
12208	GC_00001498		X_griffiniae_Kalro	2854	7	7	1	1	0.990315	1	0.995134	L	Replication, recombination and repair			COG3057	Negative regulator of replication initiation SeqA (SeqA) (PDB:3FMT)	MKTIEVDEELYRFIASQTLHIGESASDILRRILKLDAGQPVQITEPANDPAPVVKTPVTHSRDAVRVIRELLLSDEYAEKKKSVERFMLVLSTLYSLNSEGFSKATETMHGRTRTYFAGDEHTLLANGKQTKPRHVPGTPFWVITNTNTDRKRSMIEHIMQDMKFSANLIEKVCGTI
12209	GC_00001498		X_griffiniae_VH1	231	7	7	1	1	0.990315	1	0.995134	L	Replication, recombination and repair			COG3057	Negative regulator of replication initiation SeqA (SeqA) (PDB:3FMT)	MKTIEVDEELYRFIASQTLHIGESASDILRRILKLDAGQPVQITEPANDPAPVVKTPVTHSRDAVRVIRELLLSDEYAEKKKSVERFMLVLSTLYSLNSEGFSKATETMHGRTRTYFAGDEHTLLANGKQTKPRHVPGTPFWVITNTNTDRKRSMIEHIMQDMKFSANLIEKVCGTI
12210	GC_00001498		X_griffiniae_XN45	168	7	7	1	1	0.990315	1	0.995134	L	Replication, recombination and repair			COG3057	Negative regulator of replication initiation SeqA (SeqA) (PDB:3FMT)	MKTIEVDEELYRFIASQTLHIGESASDILRRILKLDAGQPVQITEPANDPAPVVKTPVTHSRDAVRVIRELLLSDEYAEKKKSVERFMLVLSTLYSLNSEGFSKATETMHGRTRTYFAGDEHTLLANGKQTKPRHVPGTPFWVITNTNTDRKRSMIEHIMQDMKFSANLIEKVCGTI
12211	GC_00001498		Xenorhabdus_sp_TH1	2202	7	7	1	1	0.990315	1	0.995134	L	Replication, recombination and repair			COG3057	Negative regulator of replication initiation SeqA (SeqA) (PDB:3FMT)	MKTIEVDEELYRFIASQTLHIGESASDILRRILKLDAGQPVQITEPANDPAPVVKTLVTRSRDAVRVIRELLLSDEYAEKKKSVERFMLVLSTLYSLNSDGFSKATETMHGRTRTYFAGDEHTLLASGKQTKPRHVPGTPFWVITNTNTDRKRSMIEHIMQDMKFPANLIEKVCGTI
12212	GC_00001499		X_griffinae_ID10	3272	7	7	1	1	0.995635	1	0.997813	P	Inorganic ion transport and metabolism	COG2895	Cysteine biosynthesis	COG2895	Sulfate adenylyltransferase subunit 1, EFTu-like GTPase family (CysN) (PDB:1ZUN)	MPALAYNETIASQIKQQGGVEAYLRTQQEKGLLRFLTCGSVDDGKSTLIGRLLHDTRQIYEDQLATLQSDSKRIGTQGEKLDLALLVDGLAAEREQGITIDVAYRYFSTEKRKFIIADTPGHEQYTRNMATGASTSNLSILLIDARKGVQEQTRRHSFISTLLGIRHLVVAVNKMDLVGYQQEIFEQIKQDYLNFAAQLPTDLTLYFVPISALEGDNIVTRSEKMAWHTEKTLLDILESVDVKTKATEQPLRFPVQYVNRPDLDFRGYSGTLSSGILWQGQQIKVMPSGVISTVERIVTFNGDLTFAVPGEAITLVLKDEIDISRGDLLIAVDAQMRATRHALVDVVWMSEQPLIQGQSLDIKVAGKKSRGKVENVQYQVDINNLTQKVALELPLNAIGRVEFSFDEPLLLDCYAQNADTGGIILIDRLTNVTVGAGLVREIQADVYEEPKEYSEFELELNQLVRRHFPHWGVRDLLGGK
12213	GC_00001499		X_griffiniae_97	987	7	7	1	1	0.995635	1	0.997813	P	Inorganic ion transport and metabolism	COG2895	Cysteine biosynthesis	COG2895	Sulfate adenylyltransferase subunit 1, EFTu-like GTPase family (CysN) (PDB:1ZUN)	MPALAYNETIASQIKQQGGVEAYLRTQQEKGLLRFLTCGSVDDGKSTLIGRLLHDTRQIYEDQLATLQSDSKRIGTQGEKLDLALLVDGLAAEREQGITIDVAYRYFSTEKRKFIIADTPGHEQYTRNMATGASTSNLSILLIDARKGVQEQTRRHSFISTLLGIRHLVVAVNKMDLVGYQQEIFEQIKQDYLNFAAQLPTDLTLYFVPISALEGDNIVTRSEKMAWHTEETLLDILESVDVKTKATEQPLRFPVQYVNRPDLDFRGYSGTLSSGILWQGQQIKVMPSGVISTVERIVTFNGDLTFAVPGEAITLVLKDEIDISRGDLLIAVDTQMSATRHALVDVVWMSEQPLIQGQSLDIKVAGKKSRGKVENVQYQVDINNLTQKVALELPLNAIGRVEFSFDEPLLLDCYAQNADTGGIILIDRLTNVTVGAGLVREIQADVYEEPKEYSEFELELNQLVRRHFPHWGVRDLLGGK
12214	GC_00001499		X_griffiniae_HGB2511	796	7	7	1	1	0.995635	1	0.997813	P	Inorganic ion transport and metabolism	COG2895	Cysteine biosynthesis	COG2895	Sulfate adenylyltransferase subunit 1, EFTu-like GTPase family (CysN) (PDB:1ZUN)	MPALAYNETIASQIKQQGGVEAYLRTQQEKGLLRFLTCGSVDDGKSTLIGRLLHDTRQIYEDQLATLQSDSKRIGTQGEKLDLALLVDGLAAEREQGITIDVAYRYFSTEKRKFIIADTPGHEQYTRNMATGASTSNLSILLIDARKGVQEQTRRHSFISTLLGIRHLVVAVNKMDLVGYQQEIFEQIKQDYLNFAAQLPTDLTLYFVPISALEGDNIVTRSEKMAWHTEKTLLDILESVDVKTKATEQPLRFPVQYVNRPDLDFRGYSGTLSSGILWQGQQIKVMPSGVISTVERIVTFNGDLTFAVPGEAITLVLKDEIDISRGDLLIAVDAQMSATRHALVDVVWMSEQPLIQGQSLDIKVAGKKSRGKVENVQYQVDINNLTQKVALELPLNAIGRVEFSFDEPLLLDCYAQNADTGGIILIDRLTNVTVGAGLVREIQADVYEEPKEYSEFELELNQLVRRHFPHWGVRDLLGGK
12215	GC_00001499		X_griffiniae_Kalro	914	7	7	1	1	0.995635	1	0.997813	P	Inorganic ion transport and metabolism	COG2895	Cysteine biosynthesis	COG2895	Sulfate adenylyltransferase subunit 1, EFTu-like GTPase family (CysN) (PDB:1ZUN)	MPALAYNETIASQIKQQGGVEAYLRTQQEKGLLRFLTCGSVDDGKSTLIGRLLHDTRQIYEDQLATLQSDSKRIGTQGEKLDLALLVDGLAAEREQGITIDVAYRYFSTEKRKFIIADTPGHEQYTRNMATGASTSNLSILLIDARKGVQEQTRRHSFISTLLGIRHLVVAVNKMDLVGYQQEIFEQIKQDYLNFAAQLPTDLTLYFVPISALEGDNIVTRSEKMAWHTEETLLDILESVDVKTKATEQPLRFPVQYVNRPDLDFRGYSGTLSSGILWQGQQIKVMPSGVISTVERIVTFNGDLTFAVPGEAITLVLKDEIDISRGDLLIAVDTQMSATRHALVDVVWMSEQPLIQGQSLDIKVAGKKSRGKVENVQYQVDINNLTQKVALELPLNAIGRVEFSFDEPLLLDCYAQNADTGGIILIDRLTNVTVGAGLVREIQADVYEEPKEYSEFELELNQLVRRHFPHWGVRDLLGGK
12216	GC_00001499		X_griffiniae_VH1	2132	7	7	1	1	0.995635	1	0.997813	P	Inorganic ion transport and metabolism	COG2895	Cysteine biosynthesis	COG2895	Sulfate adenylyltransferase subunit 1, EFTu-like GTPase family (CysN) (PDB:1ZUN)	MPALAYNETIASQIKQQGGVEAYLRTQQEKGLLRFLTCGSVDDGKSTLIGRLLHDTRQIYEDQLATLQSDSKRIGTQGEKLDLALLVDGLAAEREQGITIDVAYRYFSTEKRKFIIADTPGHEQYTRNMATGASTSNLSILLIDARKGVQEQTRRHSFISTLLGIRHLVVAVNKMDLVGYQQEIFEQIKQDYLNFAAQLPTDLTLYFVPISALEGDNIVTRSEKMAWHTEETLLDILESVDVKTKATEQPLRFPVQYVNRPDLDFRGYSGTLSSGILWQGQQIKVMPSGVISTVERIVTFNGDLTFAVPGEAITLVLKDEIDISRGDLLIAVDTQMSATRHALVDVVWMSEQPLIQGQSLDIKVAGKKSRGKVENVQYQVDINNLTQKVALELPLNAIGRVEFSFDEPLLLDCYAQNADTGGIILIDRLTNVTVGAGLVREIQADVYEEPKEYSEFELELNQLVRRHFPHWGVRDLLGGK
12217	GC_00001499		X_griffiniae_XN45	1681	7	7	1	1	0.995635	1	0.997813	P	Inorganic ion transport and metabolism	COG2895	Cysteine biosynthesis	COG2895	Sulfate adenylyltransferase subunit 1, EFTu-like GTPase family (CysN) (PDB:1ZUN)	MPALAYNETIASQIKQQGGVEAYLRTQQEKGLLRFLTCGSVDDGKSTLIGRLLHDTRQIYEDQLATLQSDSKRIGTQGEKLDLALLVDGLAAEREQGITIDVAYRYFSTEKRKFIIADTPGHEQYTRNMATGASTSNLSILLIDARKGVQEQTRRHSFISTLLGIRHLVVAVNKMDLVGYQQEIFEQIKQDYLNFAAQLPTDLTLYFVPISALEGDNIVTRSEKMAWHTEETLLDILESVDVKTKATEQPLRFPVQYVNRPDLDFRGYSGTLSSGILWQGQQIKVMPSGVISTVERIVTFNGDLTFAVPGEAITLVLKDEIDISRGDLLIAVDTQMSATRHALVDVVWMSEQPLIQGQSLDIKVAGKKSRGKVENVQYQVDINNLTQKVALELPLNAIGRVEFSFDEPLLLDCYAQNADTGGIILIDRLTNVTVGAGLVREIQADVYEEPKEYSEFELELNQLVRRHFPHWGVRDLLGGK
12218	GC_00001499		Xenorhabdus_sp_TH1	622	7	7	1	1	0.995635	1	0.997813	P	Inorganic ion transport and metabolism	COG2895	Cysteine biosynthesis	COG2895	Sulfate adenylyltransferase subunit 1, EFTu-like GTPase family (CysN) (PDB:1ZUN)	MPALAYNETIASQIKQQGGVEAYLRMQQEKGLLRFLTCGSVDDGKSTLIGRLLHDTRQIYEDQLATLQSDSKRIGTQGEKLDLALLVDGLAAEREQGITIDVAYRYFSTEKRKFIIADTPGHEQYTRNMATGASTSNLSILLIDARKGVQEQTRRHSFISTLLGIRHLVVAVNKMDLVGYQQEIFEQIKQDYLNFAAQLPTDLTLYFVPISALEGDNIVTRSEKMAWHTGKTLLDILESVDVKTKATEQPLRFPVQYVNRPDLDFRGYSGTLSSGILWQGQQIKVMPSGVISTVERIVTFNGDLTFAVPGEAITLVLKDEIDISRGDLLIAVDAQMSATRHALVDVVWMSEQPLIQGQSLDIKVAGKKSRGKVENVQYQVDINNLTQKVAIELPLNAIGRVEFSFDEPLLLDCYAQNADTGGIILIDRLTNVTVGAGLVREIQADVYEEPKEYSEFELELNQLVRRHFPHWGVRDLLGGK
12219	GC_00001500		X_griffinae_ID10	1775	7	7	1	1	0.99554	1	0.997765	H	Coenzyme transport and metabolism	COG0373	Heme biosynthesis	COG0373	Glutamyl-tRNA reductase (HemA) (PDB:2XOE)	MTLLALGINHKTAPVSLRERVSFSPDTIGLALDDLLQQPLVRGGVVLSTCNRTELYLSVEQQGNLKEQLINWLCKYHQLNPDDLTGSLYWHLDNEAVSHLMRVASGLDSLVLGEPQILGQVKKAFSESQNYQSLSSELERLFQKSFSVAKRIRTETEIGANAVSVAFAACTLARQIFESLSQLNILLVGAGETIELVARHLKEHGVNHMMIANRTKERAQMLASEVNAEVISLPDIDTRLAEADIVISSTASPLPIIGKGMVERALKLRRNQPMLLIDIAVPRDIEPDVEKLSDVYLYSVDDLQAIIQQNLAQRKAAAVVAEGIVQQESSYFMDWLRSQGAVNTIREYREQAEKIRAEMTAKALMSIRQGADAEQIINQLTYQLTNRLIHTPTKSLQQAASDGDLERLNLLRDSLGLDHN
12220	GC_00001500		X_griffiniae_97	3615	7	7	1	1	0.99554	1	0.997765	H	Coenzyme transport and metabolism	COG0373	Heme biosynthesis	COG0373	Glutamyl-tRNA reductase (HemA) (PDB:2XOE)	MTLLALGINHKTAPVSLRERVAFSPDTLGLALDDLLQQPLVRGGVVLSTCNRTELYLSVEQQGNLKEQLINWLCKYHQLNPDDLAGSLYWYLDNEAVSHLMRVASGLDSLVLGEPQILGQVKKAFSESQNYQSLSSELERLFQKSFSVAKRIRTETEIGANAVSVAFAACTLARQIFESLSQLNILLVGAGETIELVARHLKEHGVNHMMIANRTKERAQMLASEVNAEVISLPDIDTRLAEADIVISSTASPLPIIGKGMVERALKLRRNQPMLLIDIAVPRDIEPDVEKLSDVYLYSVDDLQAIIQQNLAQRKAAAVVAEGIVQQESSYFMDWLRSQGAVNTIREYREQAEKIRAEMTAKALMSIRQGADAEQIINQLTYQLTNRLIHTPTKSLQQAASDGDLERLNLLRDSLGLDHN
12221	GC_00001500		X_griffiniae_HGB2511	2177	7	7	1	1	0.99554	1	0.997765	H	Coenzyme transport and metabolism	COG0373	Heme biosynthesis	COG0373	Glutamyl-tRNA reductase (HemA) (PDB:2XOE)	MTLLALGINHKTAPVSLRERVSFSPDTIGLALDDLLQQPLVRGGVVLSTCNRTELYLSVEQQGNLKEQLINWLCKYHQLNPDDLTGSLYWHLDNEAVSHLMRVASGLDSLVLGEPQILGQVKKAFSESQNYQSLSSELERLFQKSFSVAKRIRTETEIGANAVSVAFAACTLARQIFESLSQLNILLVGAGETIELVARHLKEHGVNHMMIANRTKERAQMLASEVNAEVISLPDIDTRLAEADIVISSTASPLPIIGKGMVERALKLRRNQPMLLIDIAVPRDIEPDVEKLSDVYLYSVDDLQAIIQQNLAQRKAAAVVAEGIVQQESSYFMDWLRSQGAVNTIREYREQAEKIRAEMTAKALMSIRQGADAEQIINQLTYQLTNRLIHTPTKSLQQAASDGDLERLNLLRDSLGLDHN
12222	GC_00001500		X_griffiniae_Kalro	2392	7	7	1	1	0.99554	1	0.997765	H	Coenzyme transport and metabolism	COG0373	Heme biosynthesis	COG0373	Glutamyl-tRNA reductase (HemA) (PDB:2XOE)	MTLLALGINHKTAPVSLRERVAFSPDTLGLALDDLLQQPLVRGGVVLSTCNRTELYLSVEQQGNLKEQLINWLCKYHQLNPDDLAGSLYWYLDNEAVSHLMRVASGLDSLVLGEPQILGQVKKAFSESQNYQSLSSELERLFQKSFSVAKRIRTETEIGANAVSVAFAACTLARQIFESLSQLNILLVGAGETIELVARHLKEHGVNHMMIANRTKERAQMLASEVNAEVISLPDIDTRLAEADIVISSTASPLPIIGKGMVERALKLRRNQPMLLIDIAVPRDIEPDVEKLSDVYLYSVDDLQAIIQQNLAQRKAAAVVAEGIVQQESSYFMDWLRSQGAVNTIREYREQAEKIRAEMTAKALMSIRQGADAEQIINQLTYQLTNRLIHTPTKSLQQAASDGDLERLNLLRDSLGLDHN
12223	GC_00001500		X_griffiniae_VH1	1516	7	7	1	1	0.99554	1	0.997765	H	Coenzyme transport and metabolism	COG0373	Heme biosynthesis	COG0373	Glutamyl-tRNA reductase (HemA) (PDB:2XOE)	MTLLALGINHKTAPVSLRERVAFSPDTLGLALDDLLQQPLVRGGVVLSTCNRTELYLSVEQQGNLKEQLINWLCKYHQLNPDDLAGSLYWYLDNEAVSHLMRVASGLDSLVLGEPQILGQVKKAFSESQNYQSLSSELERLFQKSFSVAKRIRTETEIGANAVSVAFAACTLARQIFESLSQLNILLVGAGETIELVARHLKEHGVNHMMIANRTKERAQMLASEVNAEVISLPDIDTRLAEADIVISSTASPLPIIGKGMVERALKLRRNQPMLLIDIAVPRDIEPDVEKLSDVYLYSVDDLQAIIQQNLAQRKAAAVVAEGIVQQESSYFMDWLRSQGAVNTIREYREQAEKIRAEMTAKALMSIRQGADAEQIINQLTYQLTNRLIHTPTKSLQQAASDGDLERLNLLRDSLGLDHN
12224	GC_00001500		X_griffiniae_XN45	2197	7	7	1	1	0.99554	1	0.997765	H	Coenzyme transport and metabolism	COG0373	Heme biosynthesis	COG0373	Glutamyl-tRNA reductase (HemA) (PDB:2XOE)	MTLLALGINHKTAPVSLRERVAFSPDTLGLALDDLLQQPLVRGGVVLSTCNRTELYLSVEQQGNLKEQLINWLCKYHQLNPDDLAGSLYWYLDNEAVSHLMRVASGLDSLVLGEPQILGQVKKAFSESQNYQSLSSELERLFQKSFSVAKRIRTETEIGANAVSVAFAACTLARQIFESLSQLNILLVGAGETIELVARHLKEHGVNHMMIANRTKERAQMLASEVNAEVISLPDIDTRLAEADIVISSTASPLPIIGKGMVERALKLRRNQPMLLIDIAVPRDIEPDVEKLSDVYLYSVDDLQAIIQQNLAQRKAAAVVAEGIVQQESSYFMDWLRSQGAVNTIREYREQAEKIRAEMTAKALMSIRQGADAEQIINQLTYQLTNRLIHTPTKSLQQAASDGDLERLNLLRDSLGLDHN
12225	GC_00001500		Xenorhabdus_sp_TH1	1565	7	7	1	1	0.99554	1	0.997765	H	Coenzyme transport and metabolism	COG0373	Heme biosynthesis	COG0373	Glutamyl-tRNA reductase (HemA) (PDB:2XOE)	MTLLALGINHRTAPVSLRERVAFSPDTLGLALDDLLQQPLVRGGVVLSTCNRTELYLSVEQQGNLKEQLINWLCKYHQLNPDDLTGSLYWHLDNEAVSHLMRVASGLDSLVLGEPQILGQVKKAFSESQNYHSLSSELERLFQKSFSVAKRIRTETEIGANAVSVAFAACTLARQIFESLSQLNILLVGAGETIELVARHLKEHGVNHMMIANRTKERAQMLASEVNAEVISLPDIDTRLAEADIVISSTASPLPIIGKGMVERALKLRRNQPMLLIDIAVPRDIEPDVEKLSDVYLYSVDDLQAIIQQNLAQRKAAAVVAEGIVQQESSHFMDWLRSQGAVNTIREYREQAEKIRAEMTAKALMSIRQGADAEQIINQLTYQLTNRLIHTPTKSLQQAASDGDLERLNLLRDSLGLDHN
12226	GC_00001501		X_griffinae_ID10	2030	7	7	1	1	0.988219	1	0.994074	E	Amino acid transport and metabolism			COG4166	ABC-type oligopeptide transport system, periplasmic component (OppA) (PDB:1B05)	MINTTKKRLATGITVALGMMIGWPAFAAQVPAGVQLADAAKQVLVRNNGSEPQSLDPHKIEGVPESNIARDLFETLVINDPDGKIIPGVAESWENKDFKVWTFHLRKDAKWSNGDPVTAQNFVYSWRRLVDPNTASPYASFLQYAHLLNVDDIIRGKQKPETLGIKALDDHTLELTLSEPVPYLVKLFVHTSTSPVHRATVEKYGERWTQPLNFVGNGAYKLKSWVINERLVLERSPTYWDNKNTVINQITVLPISSEVTDVNRYRAGEIEMSYDNLPIELFQKLKKEIPEQLHINPKLCTYYYEINNQKPPFNDPRVRTALKLGIDQDLMTNKVKNQGDIPAYGYTPPYIADFKDEKPDWYTKLNQQQRNEEAKKLLAEAGFTKDNPLKIKLLYNTSDLHKKLAIAAASVWKKNIGIDVSLENQEWKTFLDSRHQGNYDIARAGWCADYNEASTFLNPMLSNSSNNTAHYKSKEFDALMKQSLQVKTDEERAEIYAKANAQLDKDSAIIPIYYYTNSRLLKPYVGGYTGKDPLDNFHTKDLYIIKH
12227	GC_00001501		X_griffiniae_97	3882	7	7	1	1	0.988219	1	0.994074	E	Amino acid transport and metabolism			COG4166	ABC-type oligopeptide transport system, periplasmic component (OppA) (PDB:1B05)	MINTTKKRLATGITVALGMMIGWPAFAAQVPAGVQLADAAKQVLVRNNSSEPQSLDPHKIEGVPESNIARDLFETLVINDPDGKIIPGVAESWENKDFKVWTFHLRKDAKWSNGDPVTAQDFVYSWRRLVDPNTASPYASFLQYAHLLNVDDIIRGKQKPETLGIKALDDHTLELTLSEPVPYLVRLFVHTSTSPVHRATVEKYGERWTQPLNFVGNGAYKPKSWVINERLVLERSPTYWDNKNTVINQITVLPISSEVTDVNRYRAGEIEMTYNNLPIELFSKLKKEIPEQLRVNPYLCTYYYEINNQKPPLNDPRVRTALKLGIDQDLMTNKVKNQGDIPAYGYTPPYIADFKDEKPDWYTKLNQQQRNEEAKKLLAEAGFTKDNPLKIKLLYNTSDLHKKLAIAAASVWKKNIGVDVSLENQEWKTFLDSRHQGNYDIARAGWCADYNEASTFLNPMLSNSSNNTAHYKSKEFDALMKQSLQVKTDEERAEIYAKANAQLDKDSAIIPIYYYTNSRLLKPYVGGYTGKDPLDNFHTKDLYIIKH
12228	GC_00001501		X_griffiniae_HGB2511	1921	7	7	1	1	0.988219	1	0.994074	E	Amino acid transport and metabolism			COG4166	ABC-type oligopeptide transport system, periplasmic component (OppA) (PDB:1B05)	MINTTKKRLATGITVALGMMIGWPAFAAQVPAGVQLADAAKQVLVRNNGSEPQSLDPHKIEGVPESNIARDLFETLVINDPDGKIIPGVAESWENKDFKVWTFHLRKDAKWSNGDPVTAQDFVYSWRRLVDPNTASPYASFLQYAHLLNVDDIIRGKQKPETLGIKALDDHTLELTLSEPVPYLVKLFVHPSTSPVHRATVEKYGERWTQPLNFVGNGAYKLKSWVINERLVLERSPTYWDNKNTVINQITVLPISSEVTDVNRYRAGEIEMSYDNLPIELFQKLKKEIPEQLHINPKLCTYYYEINNQKPPFNDPRVRTALKLGIDQDLMTNKVKNQGDIPAYGYTPPYIADFKDEKPDWYTKLNQQQRNEEAKKLLAEAGFTKDNPLKIKLLYNTSDLHKKLAIAAASVWKKNIGIDVSLENQEWKTFLDSRHQGNYDIARAGWCADYNEASTFLNPMLSNSSNNTAHYKSKEFDALMKQSLQVKTDEERAEIYAKANAQLDKDSAIIPIYYYTNSRLLKPYVGGYTGKDPLDNFHTKDLYIIKH
12229	GC_00001501		X_griffiniae_Kalro	2125	7	7	1	1	0.988219	1	0.994074	E	Amino acid transport and metabolism			COG4166	ABC-type oligopeptide transport system, periplasmic component (OppA) (PDB:1B05)	MINTTKKRLATGITVALGMMIGWPAFAAQVPAGVQLADAAKQVLVRNNSSEPQSLDPHKIEGVPESNIARDLFETLVINDPDGKIIPGVAESWENKDFKVWTFHLRKDAKWSNGDPVTAQDFVYSWRRLVDPNTASPYASFLQYAHLLNVDDIIRGKQKPETLGIKALDDHTLELTLSEPVPYLVRLFVHTSTSPVHRATVEKYGERWTQPLNFVGNGAYKPKSWVINERLVLERSPTYWDNKNTVINQITVLPISSEVTDVNRYRAGEIEMTYNNLPIELFSKLKKEIPEQLRVNPYLCTYYYEINNQKPPLNDPRVRTALKLGIDQDLMTNKVKNQGDIPAYGYTPPYIADFKDEKPDWYTKLNQQQRNEEAKKLLAEAGFTKDNPLKIKLLYNTSDLHKKLAIAAASVWKKNIGVDVSLENQEWKTFLDSRHQGNYDIARAGWCADYNEASTFLNPMLSNSSNNTAHYKSKEFDALMKQSLQVKTDEERAEIYAKANAQLDKDSAIIPIYYYTNSRLLKPYVGGYTGKDPLDNFHTKDLYIIKH
12230	GC_00001501		X_griffiniae_VH1	3224	7	7	1	1	0.988219	1	0.994074	E	Amino acid transport and metabolism			COG4166	ABC-type oligopeptide transport system, periplasmic component (OppA) (PDB:1B05)	MINTTKKRLATGITVALGMMIGWPAFAAQVPAGVQLADAAKQVLVRNNSSEPQSLDPHKIEGVPESNIARDLFETLVINDPDGKIIPGVAESWENKDFKVWTFHLRKDAKWSNGDPVTAQDFVYSWRRLVDPNTASPYASFLQYAHLLNVDDIIRGKQKPETLGIKALDDHTLELTLSEPVPYLVRLFVHTSTSPVHRATVEKYGERWTQPLNFVGNGAYKPKSWVINERLVLERSPTYWDNKNTVINQITVLPISSEVTDVNRYRAGEIEMTYNNLPIELFSKLKKEIPEQLRVNPYLCTYYYEINNQKPPLNDPRVRTALKLGIDQDLMTNKVKNQGDIPAYGYTPPYIADFKDEKPDWYTKLNQQQRNEEAKKLLAEAGFTKDNPLKIKLLYNTSDLHKKLAIAAASVWKKNIGVDVSLENQEWKTFLDSRHQGNYDIARAGWCADYNEASTFLNPMLSNSSNNTAHYKSKEFDALMKQSLQVKTDEERAEIYAKANAQLDKDSAIIPIYYYTNSRLLKPYVGGYTGKDPLDNFHTKDLYIIKH
12231	GC_00001501		X_griffiniae_XN45	1093	7	7	1	1	0.988219	1	0.994074	E	Amino acid transport and metabolism			COG4166	ABC-type oligopeptide transport system, periplasmic component (OppA) (PDB:1B05)	MINTTKKRLATGITVALGMMIGWPAFAAQVPAGVQLADAAKQVLVRNNSSEPQSLDPHKIEGVPESNIARDLFETLVINDPDGKIIPGVAESWENKDFKVWTFHLRKDAKWSNGDPVTAQDFVYSWRRLVDPNTASPYASFLQYAHLLNVDDIIRGKQKPETLGIKALDDHTLELTLSEPVPYLVRLFVHTSTSPVHRATVEKYGERWTQPLNFVGNGAYKPKSWVINERLVLERSPTYWDNKNTVINQITVLPISSEVTDVNRYRAGEIEMTYNNLPIELFSKLKKEIPEQLRVNPYLCTYYYEINNQKPPLNDPRVRTALKLGIDQDLMTNKVKNQGDIPAYGYTPPYIADFKDEKPDWYTKLNQQQRNEEAKKLLAEAGFTKDNPLKIKLLYNTSDLHKKLAIAAASVWKKNIGVDVSLENQEWKTFLDSRHQGNYDIARAGWCADYNEASTFLNPMLSNSSNNTAHYKSKEFDALMKQSLQVKTDEERAEIYAKANAQLDKDSAIIPIYYYTNSRLLKPYVGGYTGKDPLDNFHTKDLYIIKH
12232	GC_00001501		Xenorhabdus_sp_TH1	1772	7	7	1	1	0.988219	1	0.994074	E	Amino acid transport and metabolism			COG4166	ABC-type oligopeptide transport system, periplasmic component (OppA) (PDB:1B05)	MINTTKKKLATGITVALGMMIGWPAFAAQVPAGVQLADAAKQVLVRNNASEPQSLDPHKIEGVPESNIARDLFETLVINDPDGKIIPGVAESWENKDFKVWTFHLRKDAKWSNGDPVTAQDFVYSWRRLVDPNTASPYASFLQYAHLLNVDDIIRGKQKPETLGIKALDDHTLELTLSEPVPYLVRLFVRPSTSPVHRATVEKYGEKWTQPLNFVGNGAYKLKSWVINERLVFERSPTYWDNKNTVINQITVLPISSEVTDVNRYRAGEIEMTYNNLPIELFSKLKKEIPEQLRVNPYLCTYYYEINNQKPPFNDPRVRTALKLGIDRDLMTNKVKNQGDIPAYGYTPPYIADFKDEKPDWYTKLNQQQRNEEAKKLLAEAGFTKDNPLKIKLLYNTSDLHKKLSIAAASMWKKNIGIDVSLENQEWKTFLDSRHQGNYDIARAGWCADYNEASTFLNAMLSNSSNNTAYYKSKEFDALMKQSLQVKTDEERAEIYAKANAQLDKDSAIIPIYYYTNSRLLKPYVGGYTGKDPLDNFHTKDLYIIKH
12233	GC_00001502		X_griffinae_ID10	2031	7	7	1	1	0.986365	1	0.993136	E	Amino acid transport and metabolism			COG4166	ABC-type oligopeptide transport system, periplasmic component (OppA) (PDB:1B05)	MRKKTSKLGQLVSSIVLLSFFAAQSIAATVPAGVTLAEKQEITVNNGVEVTSLDPHKVEGTPETIIIRNLLEGLVTTGPHGETVPGVAERWENDGYKVWTFYLRHDAKWSDGKPVTAQDFVYSWRRIADPNTGSPYTSYLQYAYIQNVDDILKGIKSPEQLGVKALDDHRFQVTLSQPVPYLIDMLSHTAMKPIRQDVVEKWGNKWTSPENYIGNGAYTLKDWVVNERIVLMRNPQYWNNKETLIEKGTFLPIVSEVSSVNRYRSGEVDVTDNAIPPDLYQKMKRDIPEQLQISPYLCTFYYEINNQNPLFKDKRVREAIKLSLDRDIITEKIMAQGQIPAYGYTPTYIGGGLTINPEWASWTQEQRNQRAKELLKEAGFDASHPLKFTLLYNTSEQNKQQAIAAASMWQKNIGAKVTLQNQEWKTSLQNRHQGNYDVARATWCGDYNEPSSFLNMWLSTSSNNTGFYQSETFDNLLKQALTAKDDATRKAFYQQAEAQLDKDSGLIPVYYRVSVRLIRPTVGGMTGKDPMDYVDLKNLYIKKVNN
12234	GC_00001502		X_griffiniae_97	3883	7	7	1	1	0.986365	1	0.993136	E	Amino acid transport and metabolism			COG4166	ABC-type oligopeptide transport system, periplasmic component (OppA) (PDB:1B05)	MRKKTSKLGQLVSSIVLLSFLAAQSIAATVPAGVTLAEKQEITVNNGVEVTSLDPHKVEGAPETIIIRNLLEGLVTTGPHGETVPGVAERWENDGYKVWTFYLRHDAKWSDGKPVTAQDFVYSWRRIADPNTGSPYTSYLQYAYIQNVDDILKGIKSPEQLGVKALDDYRFQVTLSQPVPYLIDMLSHTAMKPIRQDVVEKWGNKWTSPENYIGNGAYTLKDWVVNERIVLMRNPQYWNNKETLIEKGTFLPIVSEVSSVNRYRSGEVDVTDNAIPPDLYQKMKRDIPEQLQISPYLCTFYYEINNQNPLFKDKRVREAIKLSLDRDIITEKIMAQGQIPAYGYTPTYIGGGLTINPEWASWTQEQRNQRARELLKEAGFDASHPLKFTLLYNTSEQNKQQAIAAASMWQKNIGAKVTLQNQEWKTSLQNRHQGNYDVARATWCGDYNEPSSFLNMLLSTSSNNTGFYQSETFDNLLKQALIAKDDATRKEFYQQAEAQLDKDSGLIPVYYRVSVRLIRPTVGGMTGKDPMDYVDLKNLYIKKVNN
12235	GC_00001502		X_griffiniae_HGB2511	1920	7	7	1	1	0.986365	1	0.993136	E	Amino acid transport and metabolism			COG4166	ABC-type oligopeptide transport system, periplasmic component (OppA) (PDB:1B05)	MRKKTSKLGQLVSSIVLLSFLAAQSIAATVPAGVTLAEKQEITVNNGVEVTSLDPHKVEGTPETIIIRNLLEGLVTTGPHGETVPGVAERWENDGYKVWTFYLRHDAKWSDGKPVTAQDFVYSWRRIADPNTGSPYTSYLQYAYIQNVDDILKGIKSPEQLGVKALDDHRFQVTLSQPVPYLIDMLSHTAMKPIRQYVVEKWGNKWTSPKNYIGNGAYTLKDWVVNERIVLMRNPQYWNNKETLIEKGTFLSIVSEVSSVNRYRSGEVDVTDNAIPPDLYQKMKRDIPEQLQIAPYLCTFYYEINNQNPLFKDKRVREAIKLSLDRDIITEKIMAQGQIPAYGYTPTYIGGGLTINPEWASWTQEQRNQRAKELLKEVGFDASHPLKFTLLYNTSEQNKQQAIAAASMWQKNIGAKVTLQNQEWKTSLQNRHQGNYDVARATWCGDYNEPSSFLNMWLSTSSNNTGFYQSETFDNLLKQALTAKDDATRKAFYQQAEAQLDKDSGLIPVYYRVSVRLIRPTVGGMTGKDPMDYVDLKNLYIKKVNN
12236	GC_00001502		X_griffiniae_Kalro	2124	7	7	1	1	0.986365	1	0.993136	E	Amino acid transport and metabolism			COG4166	ABC-type oligopeptide transport system, periplasmic component (OppA) (PDB:1B05)	MRKKTSKLGQLVSSIVLLSFLAAQSIAATVPAGVTLAEKQEITVNNGVEVTSLDPHKVEGAPETIIIRNLLEGLVTTGPHGETVPGVAERWENDGYKVWTFYLRHDAKWSDGKPVTAQDFVYSWRRIADPNTGSPYTSYLQYAYIQNVDDILKGIKSPEQLGVKALDDYRFQVTLSQPVPYLIDMLSHTAMKPIRQDVVEKWGNKWTSPENYIGNGAYTLKDWVVNERIVLMRNPQYWNNKETLIEKGTFLPIVSEVSSVNRYRSGEVDVTDNAIPPDLYQKMKRDIPEQLQISPYLCTFYYEINNQNPLFKDKRVREAIKLSLDRDIITEKIMAQGQIPAYGYTPTYIGGGLTINPEWASWTQEQRNQRARELLKEAGFDASHPLKFTLLYNTSEQNKQQAIAAASMWQKNIGAKVTLQNQEWKTSLQNRHQGNYDVARATWCGDYNEPSSFLNMLLSTSSNNTGFYQSETFDNLLKQALIAKDDATRKEFYQQAEAQLDKDSGLIPVYYRVSVRLIRPTVGGMTGKDPMDYVDLKNLYIKKVNN
