## Additional File 2 for "Analyses of *Xenorhabdus griffiniae* genomes reveal two distinct sub-species that display intra-species variation due to prophages" (part 11 of 33)

### Sheet: Table S5-Complete pangenome (continued)
unique_id	gene_cluster_id	bin_name	genome_name	gene_callers_id	num_genomes_gene_cluster_has_hits	num_genes_in_gene_cluster	max_num_paralogs	SCG	functional_homogeneity_index	geometric_homogeneity_index	combined_homogeneity_index	COG20_CATEGORY_ACC	COG20_CATEGORY	COG20_PATHWAY_ACC	COG20_PATHWAY	COG20_FUNCTION_ACC	COG20_FUNCTION	aa_sequence
12237	GC_00001502		X_griffiniae_VH1	3223	7	7	1	1	0.986365	1	0.993136	E	Amino acid transport and metabolism			COG4166	ABC-type oligopeptide transport system, periplasmic component (OppA) (PDB:1B05)	MRKKTSKLGQLVSSIVLLSFLAAQSIAATVPAGVTLAEKQEITVNNGVEVTSLDPHKVEGAPETIIIRNLLEGLVTTGPHGETVPGVAERWENDGYKVWTFYLRHDAKWSDGKPVTAQDFVYSWRRIADPNTGSPYTSYLQYAYIQNVDDILKGIKSPEQLGVKALDDYRFQVTLSQPVPYLIDMLSHTAMKPIRQDVVEKWGNKWTSPENYIGNGAYTLKDWVVNERIVLMRNPQYWNNKETLIEKGTFLPIVSEVSSVNRYRSGEVDVTDNAIPPDLYQKMKRDIPEQLQISPYLCTFYYEINNQNPLFKDKRVREAIKLSLDRDIITEKIMAQGQIPAYGYTPTYIGGGLTINPEWASWTQEQRNQRARELLKEAGFDASHPLKFTLLYNTSEQNKQQAIAAASMWQKNIGAKVTLQNQEWKTSLQNRHQGNYDVARATWCGDYNEPSSFLNMLLSTSSNNTGFYQSETFDNLLKQALIAKDDATRKEFYQQAEAQLDKDSGLIPVYYRVSVRLIRPTVGGMTGKDPMDYVDLKNLYIKKVNN
12238	GC_00001502		X_griffiniae_XN45	1092	7	7	1	1	0.986365	1	0.993136	E	Amino acid transport and metabolism			COG4166	ABC-type oligopeptide transport system, periplasmic component (OppA) (PDB:1B05)	MRKKTSKLGQLVSSIVLLSFLAAQSIAATVPAGVTLAEKQEITVNNGVEVTSLDPHKVEGAPETIIIRNLLEGLVTTGPHGETVPGVAERWENDGYKVWTFYLRHDAKWSDGKPVTAQDFVYSWRRIADPNTGSPYTSYLQYAYIQNVDDILKGIKSPEQLGVKALDDYRFQVTLSQPVPYLIDMLSHTAMKPIRQDVVEKWGNKWTSPENYIGNGAYTLKDWVVNERIVLMRNPQYWNNKETLIEKGTFLPIVSEVSSVNRYRSGEVDVTDNAIPPDLYQKMKRDIPEQLQISPYLCTFYYEINNQNPLFKDKRVREAIKLSLDRDIITEKIMAQGQIPAYGYTPTYIGGGLTINPEWASWTQEQRNQRARELLKEAGFDASHPLKFTLLYNTSEQNKQQAIAAASMWQKNIGAKVTLQNQEWKTSLQNRHQGNYDVARATWCGDYNEPSSFLNMLLSTSSNNTGFYQSETFDNLLKQALIAKDDATRKEFYQQAEAQLDKDSGLIPVYYRVSVRLIRPTVGGMTGKDPMDYVDLKNLYIKKVNN
12239	GC_00001502		Xenorhabdus_sp_TH1	1773	7	7	1	1	0.986365	1	0.993136	E	Amino acid transport and metabolism			COG4166	ABC-type oligopeptide transport system, periplasmic component (OppA) (PDB:1B05)	MRKKTLKLGQLISNIVLLSFPVAQSIAATLPAGVTLAEKQEITVNNGVEVTSLDPHKVEGAPETVIIRNLLEGLVTTGPHGETEPGVAERWENDGYKVWTFYLRHDAKWSDGNPVTAQDFVYSWRRLADPNTGSPYTSYLQYAYIQNVDDILKGIKSPEQLGVKALDDHRFQVTLSQPVPYLIDMLSYTAMKPIRQDVVEKWGNKWTLPENYIGNGAYTLKDWVVNERIVLTRNPQYWNNKETLIEKGTFLPIVSEVSSVNRYRSGEVDITDSAIPPDLYQKMKRDIPEQLQISPYLCTFYYEINNQNPLFKDKRVREAIKLSLDRDIITKKIMAQGQIPAYGYTPTYIGGGLTINPEWASWTQEQRNQRARELLKEAGFDASHPLKFTLLYNTSEQNKQQAIAAASMWQKNIGAKVTLQNQEWKTSLQNRHQGNYDVARATWCGDYNEPSSFLNMLLSSSSTNTGFYQSETFDNLLKQALTAKDDATRKEFYQQAEAQLDKDSGLIPVYYRVSVRLIRPTVGGMTGKDPMDYVDLKNLYIKKVNN
12240	GC_00001503		X_griffinae_ID10	1412	7	7	1	1	0.9891	1	0.99452	P	Inorganic ion transport and metabolism			COG2060	K+-transporting ATPase, KdpA subunit (KdpA) (PDB:5MRW)	MATSAFLLIASFLLILFLLAKPLGILIARLVEGELPYWLTKTETLLWRCCGMQKPGSNVKEMNWWQYALTILIFNIAGLLLLFTLLISQGHLPLNPQHFAGMRWDLALNTAISFITNTNWQAYSGENTLSYLSQMAGLTVQNFLSAATGIAVAFALMRALSRQGTKTVGNAWIDITRIIVYLLLPLAIIVALFFVSQGVIQNFSPYVLIHSLEGQQQWLPMGPVASQEAIKLLGTNGGGFFGANSAHPFENPTSLSNFVQILAIFLIPCALCFAFGLVVGDNRQGYALLWAMSIIFIIATSVVMYAETTGNAQLIHPNISNHFNMEGKEARFGILASSLYSVVTTAASCGAVNAMHDSFTALGGMIPLWLMQIGEVIFGGAGSGLYGILLFVLLAVFIAGLMIGRAPEYLGKKIDVYDMKMVALAILITPSLVLLGTALAISIDAGRSAIANPGAHGFTEVLYAFSSAANNNGSAFAGLNANNIFYNLLLGIIMLLGRFGIILPVLAIAGSMVNKKRQPISNGTLPTYGSLFIGLLILVILLIGALTFIPSLALGPIAEHLQLWP
12241	GC_00001503		X_griffiniae_97	3161	7	7	1	1	0.9891	1	0.99452	P	Inorganic ion transport and metabolism			COG2060	K+-transporting ATPase, KdpA subunit (KdpA) (PDB:5MRW)	MATSAFLLIASFLLILFLLGKPLGILIARLVEGELPYWLTKTETILWRCCGLQKPGSNVKEMNWWQYALTILIFNIAGLLLLFTLLISQGHLPLNPQHFAGMRWDLALNTAISFITNTNWQAYSGENTLSYLSQMAGLTVQNFLSAATGIAVAFALMRALSRQGTKTVGNAWIDITRITVYLLLPLAIIVALFFVSQGVIQNFSPYVLIHSLEGQQQWLPMGPVASQEAIKLLGTNGGGFFGANSAHPFENPTSLSNFVQILAIFLIPCALCFAFGLVVGDNRQGYALLWAMSIIFIIATSVVMYAETTGNAQLIHPNISNHFNMEGKETRFGILASSLYSVVTTAASCGAVNAMHDSFTALGGMIPLWLMQIGEVIFGGAGSGLYGILLFVLLAVFIAGLMIGRAPEYLGKKIDVYDMKMVALAILITPSLVLLGTALAISIDAGRNAIANPGAHGFTEVLYAFSSAANNNGSAFAGLNANNIFYNLLLGVIMLLGRFGIILPVLAIAGSMVNKKRQPISNGTLPTYGSLFIGLLILVILLIGALTFIPSLALGPIAEHLQLWP
12242	GC_00001503		X_griffiniae_HGB2511	2576	7	7	1	1	0.9891	1	0.99452	P	Inorganic ion transport and metabolism			COG2060	K+-transporting ATPase, KdpA subunit (KdpA) (PDB:5MRW)	MATSAFLLIASFLLILFLLAKPLGILIARLVEGELPYWLTKTETLLWRCCGLQKPGSNVKEMNWWQYALTILIFNIAGLLLLFTLLISQGHLPLNPQHFAGMRWDLALNTAISFITNTNWQAYSGENTLSYLSQMAGLTVQNFLSAATGIAVAFALMRALSRQGTKTVGNAWIDITRITVYLLLPLAIIVALFFVSQGVIQNFSPYVLIHSLEGQQQWLPMGPVASQEAIKLLGTNGGGFFGANSAHPFENPTSLSNFVQILAIFLIPCALCFAFGLVVGDNRQGYALLWAMSIIFIIATSVVMYAETTGNAQLIHPNISNHFNMEGKEARFGILASSLYSVVTTAASCGAVNAMHDSFTALGGMIPLWLMQIGEVIFGGAGSGLYGILLFVLLAVFIAGLMIGRAPEYLGKKIDVYDMKMVALAILITPSLVLLGTALAISIDAGRSAIANPGAHGFTEVLYAFSSAANNNGSAFAGLNANNIFYNLLLGVIMLLGRFGIILPVLAIAGSMVNKKRQPISNGTLPTYGSLFIGLLILVILLIGALTFIPSLALGPIAEHLQLWP
12243	GC_00001503		X_griffiniae_Kalro	2847	7	7	1	1	0.9891	1	0.99452	P	Inorganic ion transport and metabolism			COG2060	K+-transporting ATPase, KdpA subunit (KdpA) (PDB:5MRW)	MATSAFLLIASFLLILFLLGKPLGILIARLVEGELPYWLTKTETILWRCCGLQKPGSNVKEMNWWQYALTILIFNIAGLLLLFTLLISQGHLPLNPQHFAGMRWDLALNTAISFITNTNWQAYSGENTLSYLSQMAGLTVQNFLSAATGIAVAFALMRALSRQGTKTVGNAWIDITRITVYLLLPLAIIVALFFVSQGVIQNFSPYVLIHSLEGQQQWLPMGPVASQEAIKLLGTNGGGFFGANSAHPFENPTSLSNFVQILAIFLIPCALCFAFGLVVGDNRQGYALLWAMSIIFIIATSVVMYAETTGNAQLIHPNISNHFNMEGKETRFGILASSLYSVVTTAASCGAVNAMHDSFTALGGMIPLWLMQIGEVIFGGAGSGLYGILLFVLLAVFIAGLMIGRAPEYLGKKIDVYDMKMVALAILITPSLVLLGTALAISIDAGRNAIANPGAHGFTEVLYAFSSAANNNGSAFAGLNANNIFYNLLLGVIMLLGRFGIILPVLAIAGSMVNKKRQPISNGTLPTYGSLFIGLLILVILLIGALTFIPSLALGPIAEHLQLWP
12244	GC_00001503		X_griffiniae_VH1	224	7	7	1	1	0.9891	1	0.99452	P	Inorganic ion transport and metabolism			COG2060	K+-transporting ATPase, KdpA subunit (KdpA) (PDB:5MRW)	MATSAFLLIASFLLILFLLGKPLGILIARLVEGELPYWLTKTETILWRCCGLQKPGSNVKEMNWWQYALTILIFNIAGLLLLFTLLISQGHLPLNPQHFAGMRWDLALNTAISFITNTNWQAYSGENTLSYLSQMAGLTVQNFLSAATGIAVAFALMRALSRQGTKTVGNAWIDITRITVYLLLPLAIIVALFFVSQGVIQNFSPYVLIHSLEGQQQWLPMGPVASQEAIKLLGTNGGGFFGANSAHPFENPTSLSNFVQILAIFLIPCALCFAFGLVVGDNRQGYALLWAMSIIFIIATSVVMYAETTGNAQLIHPNISNHFNMEGKETRFGILASSLYSVVTTAASCGAVNAMHDSFTALGGMIPLWLMQIGEVIFGGAGSGLYGILLFVLLAVFIAGLMIGRAPEYLGKKIDVYDMKMVALAILITPSLVLLGTALAISIDAGRNAIANPGAHGFTEVLYAFSSAANNNGSAFAGLNANNIFYNLLLGVIMLLGRFGIILPVLAIAGSMVNKKRQPISNGTLPTYGSLFIGLLILVILLIGALTFIPSLALGPIAEHLQLWP
12245	GC_00001503		X_griffiniae_XN45	175	7	7	1	1	0.9891	1	0.99452	P	Inorganic ion transport and metabolism			COG2060	K+-transporting ATPase, KdpA subunit (KdpA) (PDB:5MRW)	MATSAFLLIASFLLILFLLGKPLGILIARLVEGELPYWLTKTETILWRCCGLQKPGSNVKEMNWWQYALTILIFNIAGLLLLFTLLISQGHLPLNPQHFAGMRWDLALNTAISFITNTNWQAYSGENTLSYLSQMAGLTVQNFLSAATGIAVAFALMRALSRQGTKTVGNAWIDITRITVYLLLPLAIIVALFFVSQGVIQNFSPYVLIHSLEGQQQWLPMGPVASQEAIKLLGTNGGGFFGANSAHPFENPTSLSNFVQILAIFLIPCALCFAFGLVVGDNRQGYALLWAMSIIFIIATSVVMYAETTGNAQLIHPNISNHFNMEGKETRFGILASSLYSVVTTAASCGAVNAMHDSFTALGGMIPLWLMQIGEVIFGGAGSGLYGILLFVLLAVFIAGLMIGRAPEYLGKKIDVYDMKMVALAILITPSLVLLGTALAISIDAGRNAIANPGAHGFTEVLYAFSSAANNNGSAFAGLNANNIFYNLLLGVIMLLGRFGIILPVLAIAGSMVNKKRQPISNGTLPTYGSLFIGLLILVILLIGALTFIPSLALGPIAEHLQLWP
12246	GC_00001503		Xenorhabdus_sp_TH1	2195	7	7	1	1	0.9891	1	0.99452	P	Inorganic ion transport and metabolism			COG2060	K+-transporting ATPase, KdpA subunit (KdpA) (PDB:5MRW)	MAISAFLLIASFLLILFLLSKPLGILIARLVEGELPHWLTKTETILWRCCSLQKPGSHVKEMNWWQYALTILIFNIAGLLLLFTLLISQGHLPLNPQHFAGMRWDLAFNTAISFITNTNWQSYSGENTLSYLSQMAGLTVQNFLSAATGIAVAFALMRALSRQGTKTVGNAWIDITRITVYLLLPLAIIMALFFVSQGVIQNFSPYVPIHSLEGQQQWLPMGPVASQEAIKLLGTNGGGFFGANSAHPFENPTSLSNFIQVLAIFLIPCALCFAFGLVVGDNRQGYALLWTMSIIFIIATSVVMYAETTGNAQLMPPNVSNHFNMEGKETRFGILASSLYSVVTTAASCGAVNAMHDSFTALGGMIPLWLMQIGEVIFGGAGSGLYGILLFVLLAVFIAGLMIGRAPEYLGKKIDVYDMKMVALAILITPSLVLLGTALAISIDAGRSAIANPGAHGFTEVLYAFSSAANNNGSAFAGLNTNNIFYNLLLGVIMFLGRFGIILPVLAIAGSMVNKKRQPISSGTLPTHGSLFIGLLILVILLIGALTFIPSLALGPIAEHLQLWP
12247	GC_00001504		X_griffinae_ID10	3171	7	7	1	1	0.984844	1	0.992364							MKWRGYTYGAILMASSLFSPALWSKGEAHLLFHMGLGANGQFLVGGTLQNKGDQPVAGGYLAILPLNAKCEPGTLTVYPFEPLASGEKREFRVPINTPLSSYRLIGFGAYDDMGFPLPAIDETAKIIQERESSERKACQSARTPISANQPATQRG
12248	GC_00001504		X_griffiniae_97	905	7	7	1	1	0.984844	1	0.992364							MKWRGYTYGAVLMASSLFSPALWSKGEAHLLFHMGLGANGQFLVGGTLQNKGDQPVAGGYLAILPLNAKCEPGTLTVYPFESLASGEKREFRVPINTPLSSYRLIGFGAYDDMGFPLTAIDETAKIIQERESSERKACQSARTPISANQPATQRG
12249	GC_00001504		X_griffiniae_HGB2511	914	7	7	1	1	0.984844	1	0.992364							MKWRGYTYGAILMASSLFSPALWSKGEAHLLFHMGLGANGQFLVGGTLQNKGDQPVAGGYLAILPLNAKCEPGTLTVYPFEPLASGEKREFRVPINTPLSSYRLIGFGAYDDMGFPLPAIDETAKIIQERESSERKACQSARTPISANQPATQRG
12250	GC_00001504		X_griffiniae_Kalro	997	7	7	1	1	0.984844	1	0.992364							MKWRGYTYGAVLMASSLFSPALWSKGEAHLLFHMGLGANGQFLVGGTLQNKGDQPVAGGYLAILPLNAKCEPGTLTVYPFESLASGEKREFRVPINTPLSSYRLIGFGAYDDMGFPLTAIDETAKIIQERESSERKACQSARTPISANQPATQRG
12251	GC_00001504		X_griffiniae_VH1	1796	7	7	1	1	0.984844	1	0.992364							MKWRGYTYGAVLMASSLFSPALWSKGEAHLLFHMGLGANGQFLVGGTLQNKGDQPVAGGYLAILPLNAKCEPGTLTVYPFESLASGEKREFRVPINTPLSSYRLIGFGAYDDMGFPLTAIDETAKIIQERESSERKACQSARTPISANQPATQRG
12252	GC_00001504		X_griffiniae_XN45	656	7	7	1	1	0.984844	1	0.992364							MKWRGYTYGAVLMASSLFSPALWSKGEAHLLFHMGLGANGQFLVGGTLQNKGDQPVAGGYLAILPLNAKCEPGTLTVYPFESLASGEKREFRVPINTPLSSYRLIGFGAYDDMGFPLTAIDETAKIIQERESSERKACQSARTPISANQPATQRG
12253	GC_00001504		Xenorhabdus_sp_TH1	709	7	7	1	1	0.984844	1	0.992364							MKWRGYTYSAVLMVSSLFSPALWSKGEAHLLFHMGLGANGQFFVGGTLQNKGDQPVAGGYLAILPLNAKCEPGTLTVYPFEPLASGEKKEFRVPINTPLSSYRLIGFGAYDDMGFPLPAIDETAKIIQERESSERKACQSARTPISTNQPATQRG
12254	GC_00001505		X_griffinae_ID10	893	7	7	1	1	0.992767	1	0.99637	F	Nucleotide transport and metabolism	COG1957	Pyrimidine salvage	COG1957	Inosine-uridine nucleoside N-ribohydrolase (URH1) (PDB:1EZR)	MLPKKIILDCDPGHDDAIALLLAHGDPNIELLAVTTVVGNQTLNKVTRNALCVARIANIHNVPFAAGCHRPLVREINTAPDIHGETGLDGPILPEPSMKLDERHAVDLIIDVIMENPPKSVTLVPTAGLTNIAMAARKAPQIVERVKEVVLMGGGYHKGNRSAVAEFNIVIDPEAAHIVFNEKWPLTMVGLDLTHQAQATPEIIEAIAQIKTRSAQFVLDALKFYGDRYREHQGFGYPPVHDPCAVAYVIDPDVMTTQKVPVNIELMGSLTTGMTVADFRFPPPEDCHTQVAVKLDHAKFWQLVIDALKNIGETTY
12255	GC_00001505		X_griffiniae_97	2336	7	7	1	1	0.992767	1	0.99637	F	Nucleotide transport and metabolism	COG1957	Pyrimidine salvage	COG1957	Inosine-uridine nucleoside N-ribohydrolase (URH1) (PDB:1EZR)	MLPKKIILDCDPGHDDAIALLLAHGDPNIELLAVTTVVGNQTLNKVTRNALCVARIANIHNVPFAAGCHRPLVREINTAPDIHGETGLDGPILPEPSMKLDERHAVDLIIDVIMENPPKSVTLVPTAGLTNIAMAARKAPQIVERVKEVVLMGGGYHKGNRSAVAEFNIVIDPEAAHIVFNEKWPLTMVGLDLTHQAQATPEIIEAITQIKTRSAQFVLDALKFYGDRYREHQGFGYPPVHDPCAVAYVIDPDVMTTQKVPVNIELMGSLTTGMTVADFRFPPPEDCHTQVAVKLDHAKFWQLVIDALKNIGETTY
12256	GC_00001505		X_griffiniae_HGB2511	3373	7	7	1	1	0.992767	1	0.99637	F	Nucleotide transport and metabolism	COG1957	Pyrimidine salvage	COG1957	Inosine-uridine nucleoside N-ribohydrolase (URH1) (PDB:1EZR)	MLPKKIILDCDPGHDDAIALLLAHGDPNIELLAVTTVVGNQTLNKVTRNALCVARIANIHNVPFAAGCHRPLVREINTAPDIHGETGLDGPILPEPSMKLDERHAVDLIIDVIMENPPKSVTLVPTAGLTNIAMAARKAPQIVERVKEVVLMGGGYHKGNRSAVAEFNIVIDPEAAHIVFNEKWPLTMVGLDLTHQAQATPEIIEAIAQIKTRSAQFVLDALKFYGDRYREHQGFGYPPVHDPCAVAYVIDPDVMTTQKVPVNIELMGSLTTGMTVADFRFPPPEDCHTQVAVKLDHAKFWQLVIDALKNIGETTY
12257	GC_00001505		X_griffiniae_Kalro	3681	7	7	1	1	0.992767	1	0.99637	F	Nucleotide transport and metabolism	COG1957	Pyrimidine salvage	COG1957	Inosine-uridine nucleoside N-ribohydrolase (URH1) (PDB:1EZR)	MLPKKIILDCDPGHDDAIALLLAHGDPNIELLAVTTVVGNQTLNKVTRNALCVARIANIHNVPFAAGCHRPLVREINTAPDIHGETGLDGPILPEPSMKLDERHAVDLIIDVIMENPPKSVTLVPTAGLTNIAMAARKAPQIVERVKEVVLMGGGYHKGNRSAVAEFNIVIDPEAAHIVFNEKWPLTMVGLDLTHQAQATPEIIEAITQIKTRSAQFVLDALKFYGDRYREHQGFGYPPVHDPCAVAYVIDPDVMTTQKVPVNIELMGSLTTGMTVADFRFPPPEDCHTQVAVKLDHAKFWQLVIDALKNIGETTY
12258	GC_00001505		X_griffiniae_VH1	845	7	7	1	1	0.992767	1	0.99637	F	Nucleotide transport and metabolism	COG1957	Pyrimidine salvage	COG1957	Inosine-uridine nucleoside N-ribohydrolase (URH1) (PDB:1EZR)	MLPKKIILDCDPGHDDAIALLLAHGDPNIELLAVTTVVGNQTLNKVTRNALCVARIANIHNVPFAAGCHRPLVREINTAPDIHGETGLDGPILPEPSMKLDERHAVDLIIDVIMENPPKSVTLVPTAGLTNIAMAARKAPQIVERVKEVVLMGGGYHKGNRSAVAEFNIVIDPEAAHIVFNEKWPLTMVGLDLTHQAQATPEIIEAITQIKTRSAQFVLDALKFYGDRYREHQGFGYPPVHDPCAVAYVIDPDVMTTQKVPVNIELMGSLTTGMTVADFRFPPPEDCHTQVAVKLDHAKFWQLVIDALKNIGETTY
12259	GC_00001505		X_griffiniae_XN45	373	7	7	1	1	0.992767	1	0.99637	F	Nucleotide transport and metabolism	COG1957	Pyrimidine salvage	COG1957	Inosine-uridine nucleoside N-ribohydrolase (URH1) (PDB:1EZR)	MLPKKIILDCDPGHDDAIALLLAHGDPNIELLAVTTVVGNQTLNKVTRNALCVARIANIHNVPFAAGCHRPLVREINTAPDIHGETGLDGPILPEPSMKLDERHAVDLIIDVIMENPPKSVTLVPTAGLTNIAMAARKAPQIVERVKEVVLMGGGYHKGNRSAVAEFNIVIDPEAAHIVFNEKWPLTMVGLDLTHQAQATPEIIEAITQIKTRSAQFVLDALKFYGDRYREHQGFGYPPVHDPCAVAYVIDPDVMTTQKVPVNIELMGSLTTGMTVADFRFPPPEDCHTQVAVKLDHAKFWQLVIDALKNIGETTY
12260	GC_00001505		Xenorhabdus_sp_TH1	2717	7	7	1	1	0.992767	1	0.99637	F	Nucleotide transport and metabolism	COG1957	Pyrimidine salvage	COG1957	Inosine-uridine nucleoside N-ribohydrolase (URH1) (PDB:1EZR)	MLPKKIILDCDPGHDDAIALLLAHGDPNIELLAVTTVVGNQTLNKVTRNALCVARIANIHNVPFAAGCHRPLVREINTAPDIHGETGLDGPILPEPSMKLDARHAVDLIIDVIMENPPKSVTLVPTAGLTNIAMAARKEPKIVERVKEVVLMGGGYHKGNRSAVAEFNIVIDPEAAHIVFNEKWPLTMVGLDLTHQAQATPEIIEAIAQIKTRPAQFVLDALKFYGDRYLEHQGFGYPPVHDPCAVAYVIDPDVMTTQKVPVNIELMGGLTTGMTVADFRFPPPEDCHTQVAVKLDHAKFWQLVIDALKNIGETTY
12261	GC_00001506		X_griffinae_ID10	1283	7	7	1	1	0.993651	1	0.996815	R	General function prediction only			COG0121	Predicted glutamine amidotransferase YafJ (YafJ) (PDB:1TE5)	MCELLGMSANVPTDIVFSLSGLIQRGGHTGPHKDGWGVTFYEGLGYRTFKDHQSSCYSPVARFVQGYPIKSEVIVAHIRQANSGNVSLVNTHPFTRELWGRYWTYAHNGQLKGYSKLKTGNYRPVGETDSEWAFCWILHQLSLKYPKRPSNWSAVFKFIASLADQLRKKGVFNMLLSDGQFVMAYCSTQLHWITRRAPFGRAKLLDQDVEIDFQQHTQPGDVVSVIATQPLTENEVWHRIESGDYALFHLGERII
12262	GC_00001506		X_griffiniae_97	2969	7	7	1	1	0.993651	1	0.996815	R	General function prediction only			COG0121	Predicted glutamine amidotransferase YafJ (YafJ) (PDB:1TE5)	MCELLGMSANVPTDIVFSLSGLIQRGGHTGPHKDGWGVTFYEGLGYRTFKDHQSSCYSPVARFVQGYPIKSEVIVAHIRQANSGNVSLVNTHPFTRELWGRYWTYAHNGQLKGYSKLKTGNYRPVGETDSEWAFCWILHQLSLKYPKRPSNWSAVFKFIASLVDQLRKKGVFNMLLSDGQFVMAYCSTQLHWITRRAPFGRAKLLDQDVEIDFQQHTQPGDVVSVIATQPLTENEVWHRIESGDYVLFHLGERII
12263	GC_00001506		X_griffiniae_HGB2511	2712	7	7	1	1	0.993651	1	0.996815	R	General function prediction only			COG0121	Predicted glutamine amidotransferase YafJ (YafJ) (PDB:1TE5)	MCELLGMSANVPTDIVFSLSGLIQRGGHTGPHKDGWGVTFYEGLGYRTFKDHQSSCYSPVARFVQGYPIKSEVIVAHIRQANSGNVSLVNTHPFTRELWGRYWTYAHNGQLKGYSKLKTGNYRPVGETDSEWAFCWILHQLSLKYPKRPSNWSAVFKFIASLADQLRKKGVFNMLLSDGQFVMAYCSTQLHWITRRAPFGRAKLLDQDVEIDFQQHTQPGDVVSVIATQPLTENEVWHRIESGDYALFHLGERII
12264	GC_00001506		X_griffiniae_Kalro	3040	7	7	1	1	0.993651	1	0.996815	R	General function prediction only			COG0121	Predicted glutamine amidotransferase YafJ (YafJ) (PDB:1TE5)	MCELLGMSANVPTDIVFSLSGLIQRGGHTGPHKDGWGVTFYEGLGYRTFKDHQSSCYSPVARFVQGYPIKSEVIVAHIRQANSGNVSLVNTHPFTRELWGRYWTYAHNGQLKGYSKLKTGNYRPVGETDSEWAFCWILHQLSLKYPKRPSNWSAVFKFIASLVDQLRKKGVFNMLLSDGQFVMAYCSTQLHWITRRAPFGRAKLLDQDVEIDFQQHTQPGDVVSVIATQPLTENEVWHRIESGDYVLFHLGERII
12265	GC_00001506		X_griffiniae_VH1	41	7	7	1	1	0.993651	1	0.996815	R	General function prediction only			COG0121	Predicted glutamine amidotransferase YafJ (YafJ) (PDB:1TE5)	MCELLGMSANVPTDIVFSLSGLIQRGGHTGPHKDGWGVTFYEGLGYRTFKDHQSSCYSPVARFVQGYPIKSEVIVAHIRQANSGNVSLVNTHPFTRELWGRYWTYAHNGQLKGYSKLKTGNYRPVGETDSEWAFCWILHQLSLKYPKRPSNWSAVFKFIASLVDQLRKKGVFNMLLSDGQFVMAYCSTQLHWITRRAPFGRAKLLDQDVEIDFQQHTQPGDVVSVIATQPLTENEVWHRIESGDYVLFHLGERII
12266	GC_00001506		X_griffiniae_XN45	113	7	7	1	1	0.993651	1	0.996815	R	General function prediction only			COG0121	Predicted glutamine amidotransferase YafJ (YafJ) (PDB:1TE5)	MCELLGMSANVPTDIVFSLSGLIQRGGHTGPHKDGWGVTFYEGLGYRTFKDHQSSCYSPVARFVQGYPIKSEVIVAHIRQANSGNVSLVNTHPFTRELWGRYWTYAHNGQLKGYSKLKTGNYRPVGETDSEWAFCWILHQLSLKYPKRPSNWSAVFKFIASLVDQLRKKGVFNMLLSDGQFVMAYCSTQLHWITRRAPFGRAKLLDQDVEIDFQQHTQPGDVVSVIATQPLTENEVWHRIESGDYVLFHLGERII
12267	GC_00001506		Xenorhabdus_sp_TH1	2335	7	7	1	1	0.993651	1	0.996815	R	General function prediction only			COG0121	Predicted glutamine amidotransferase YafJ (YafJ) (PDB:1TE5)	MCELLGMSANVPTDIVFSLSGLIQRGGHTGPHKDGWGVTFYEGLGYRTFKDHQSSCYSPVARFVQGYPIKSEVIVAHIRQANSGNVSLVNTHPFTRELWGRYWTYAHNGQLKGYSKLKTGNYRPVGETDSEWAFCWILHQLSLKYPKRPSNWPAVFKFIASLANQLRKQGVFNMLLSDGQFVMAYCSTQLHWITRRAPFGRAKLLDQDVEIDFQQHTQPGDVVSVIATQPLTGNEVWHRIESGDYALFHLGERVI
12268	GC_00001507		X_griffinae_ID10	39	7	7	1	1	0.99549	0.996376	0.995933	C	Energy production and conversion			COG4147	Na+(or H+)/acetate symporter ActP (ActP)	MKKSVLLFSSLFPILAQASAISGNVEKQPLNIQAIIMFLLFVGLTLGITYWASKRTISRSDYYTAGGRITGFQNGMAIAGDYMSAASFLGISALVYTSGYDGLIYSIGFLVGWPIILFLIAERLRNLGRYTFADVASYRLKQRPIRTLSAMGSLVVVALYLIAQMVGAGKLIELLFGLNYYVAVVLVGILMVLYVLFGGMLATTWVQIIKAVLLLAGATFMAMMVMKAVNFNFNTLFKEAIAVHSLGPAIMSPGGLVSDPISALSLGLALMFGTAGLPHIVMRFFTVSDAKEARKSVFYATGFIGYFYILTFIIGFGAILLVSANPAFKDTTGALIGGTNMAAVHLANAVGGDFFLGFISAVAFATILAVVAGLTLAGASAVSHDLYANVIKRGQANERDELKVSKITVVILGLVAIGLGILFEKQNIAFMVGLAFSIAASCNFPIILLSMYWSKLTTRGALVGGWLGLLTAVVLMILGPTIWVSILGHEKPIYPYEYPALFSMFIAFIGAWLFSITDTSAQGMQERKMFRNQFIRSQTGIGIEQGKVH--
12269	GC_00001507		X_griffiniae_97	1679	7	7	1	1	0.99549	0.996376	0.995933	C	Energy production and conversion			COG4147	Na+(or H+)/acetate symporter ActP (ActP)	MKKSVLLFSSLFPILAQADAISGNVEKQPLNIQAIIMFLLFVGLTLGITYWASKRTISRSDYYTAGGRITGFQNGMAIAGDYMSAASFLGISALVYTSGYDGLIYSIGFLVGWPIILFLIAERLRNLGRYTFADVASYRLKQRPIRTLSAMGSLVVVALYLIAQMVGAGKLIELLFGLNYYVAVVLVGILMVLYVLFGGMLATTWVQIIKAVLLLAGATFMAMMVMKAVNFNFNTLFKEAIAVHSLGPAIMSPGGLVSDPISALSLGLALMFGTAGLPHIVMRFFTVSDAKEARKSVFYATGFIGYFYILTFIIGFGAILLVSANPAFKDTTGALIGGTNMAAVHLANAVGGDFFLGFISAVAFATILAVVAGLTLAGASAVSHDLYANVIKRGQANERDELKISKITVVILGLVAIGLGILFEKQNIAFMVGLAFSIAASCNFPIILLSMYWSKLTTRGALVGGWLGLLTAVVLMILGPTIWVSILGHEKPLYPYEYPALFSMFIAFIGAWLFSITDTSAQGMQERKMFRNQFIRSQTGIGIEQGKAH--
12270	GC_00001507		X_griffiniae_HGB2511	37	7	7	1	1	0.99549	0.996376	0.995933	C	Energy production and conversion			COG4147	Na+(or H+)/acetate symporter ActP (ActP)	MKKNVLLFSSLFPILAQANAISGNVEKQPLNIQAIIMFLLFVGLTLGITYWASKRTISRSDYYTAGGRITGFQNGMAIAGDYMSAASFLGISALVYTSGYDGLIYSIGFLVGWPIILFLIAERLRNLGRYTFADVASYRLKQRPIRTLSAMGSLVVVALYLIAQMVGAGKLIELLFGLNYYVAVVLVGILMVLYVLFGGMLATTWVQIIKAVLLLAGATFMAMMVMKAVNFNFNTLFKEAIAVHSLGPAIMSPGGLVSDPISALSLGLALMFGTAGLPHIVMRFFTVSDAKEARKSVFYATGFIGYFYILTFIIGFGAILLVSANPAFKDTTGALIGGTNMAAVHLANAVGGDFFLGFISAVAFATILAVVAGLTLAGASAVSHDLYANVIKRGQANERDELKVSKITVVILGLVAIGLGILFEKQNIAFMVGLAFSIAASCNFPIILLSMYWSKLTTRGALVGGWLGLLTAVVLMILGPTIWVSILGHEKPIYPYEYPALFSMFIAFIGAWLFSITDTSAQGMQERKMFRNQFIRSQTGIGIEQGKVHNL
12271	GC_00001507		X_griffiniae_Kalro	220	7	7	1	1	0.99549	0.996376	0.995933	C	Energy production and conversion			COG4147	Na+(or H+)/acetate symporter ActP (ActP)	MKKSVLLFSSLFPILAQADAISGNVEKQPLNIQAIIMFLLFVGLTLGITYWASKRTISRSDYYTAGGRITGFQNGMAIAGDYMSAASFLGISALVYTSGYDGLIYSIGFLVGWPIILFLIAERLRNLGRYTFADVASYRLKQRPIRTLSAMGSLVVVALYLIAQMVGAGKLIELLFGLNYYVAVVLVGILMVLYVLFGGMLATTWVQIIKAVLLLAGATFMAMMVMKAVNFNFNTLFKEAIAVHSLGPAIMSPGGLVSDPISALSLGLALMFGTAGLPHIVMRFFTVSDAKEARKSVFYATGFIGYFYILTFIIGFGAILLVSANPAFKDTTGALIGGTNMAAVHLANAVGGDFFLGFISAVAFATILAVVAGLTLAGASAVSHDLYANVIKRGQANERDELKISKITVVILGLVAIGLGILFEKQNIAFMVGLAFSIAASCNFPIILLSMYWSKLTTRGALVGGWLGLLTAVVLMILGPTIWVSILGHEKPLYPYEYPALFSMFIAFIGAWLFSITDTSAQGMQERKMFRNQFIRSQTGIGIEQGKAH--
12272	GC_00001507		X_griffiniae_VH1	2514	7	7	1	1	0.99549	0.996376	0.995933	C	Energy production and conversion			COG4147	Na+(or H+)/acetate symporter ActP (ActP)	MKKSVLLFSSLFPILAQADAISGNVEKQPLNIQAIIMFLLFVGLTLGITYWASKRTISRSDYYTAGGRITGFQNGMAIAGDYMSAASFLGISALVYTSGYDGLIYSIGFLVGWPIILFLIAERLRNLGRYTFADVASYRLKQRPIRTLSAMGSLVVVALYLIAQMVGAGKLIELLFGLNYYVAVVLVGILMVLYVLFGGMLATTWVQIIKAVLLLAGATFMAMMVMKAVNFNFNTLFKEAIAVHSLGPAIMSPGGLVSDPISALSLGLALMFGTAGLPHIVMRFFTVSDAKEARKSVFYATGFIGYFYILTFIIGFGAILLVSANPAFKDTTGALIGGTNMAAVHLANAVGGDFFLGFISAVAFATILAVVAGLTLAGASAVSHDLYANVIKRGQANERDELKISKITVVILGLVAIGLGILFEKQNIAFMVGLAFSIAASCNFPIILLSMYWSKLTTRGALVGGWLGLLTAVVLMILGPTIWVSILGHEKPLYPYEYPALFSMFIAFIGAWLFSITDTSAQGMQERKMFRNQFIRSQTGIGIEQGKAH--
12273	GC_00001507		X_griffiniae_XN45	2483	7	7	1	1	0.99549	0.996376	0.995933	C	Energy production and conversion			COG4147	Na+(or H+)/acetate symporter ActP (ActP)	MKKSVLLFSSLFPILAQADAISGNVEKQPLNIQAIIMFLLFVGLTLGITYWASKRTISRSDYYTAGGRITGFQNGMAIAGDYMSAASFLGISALVYTSGYDGLIYSIGFLVGWPIILFLIAERLRNLGRYTFADVASYRLKQRPIRTLSAMGSLVVVALYLIAQMVGAGKLIELLFGLNYYVAVVLVGILMVLYVLFGGMLATTWVQIIKAVLLLAGATFMAMMVMKAVNFNFNTLFKEAIAVHSLGPAIMSPGGLVSDPISALSLGLALMFGTAGLPHIVMRFFTVSDAKEARKSVFYATGFIGYFYILTFIIGFGAILLVSANPAFKDTTGALIGGTNMAAVHLANAVGGDFFLGFISAVAFATILAVVAGLTLAGASAVSHDLYANVIKRGQANERDELKISKITVVILGLVAIGLGILFEKQNIAFMVGLAFSIAASCNFPIILLSMYWSKLTTRGALVGGWLGLLTAVVLMILGPTIWVSILGHEKPLYPYEYPALFSMFIAFIGAWLFSITDTSAQGMQERKMFRNQFIRSQTGIGIEQGKAH--
12274	GC_00001507		Xenorhabdus_sp_TH1	31	7	7	1	1	0.99549	0.996376	0.995933	C	Energy production and conversion			COG4147	Na+(or H+)/acetate symporter ActP (ActP)	MKKSVLLFSSLFPILAQASAISGNVEKQPLNIQAIIMFLLFVGLTLGITYWASKRTISRSDYYTAGGRITGFQNGMAIAGDYMSAASFLGISALVYTSGYDGLIYSIGFLVGWPIILFLIAERLRNLGRYTFADVASYRLKQRPIRTLSAMGSLVVVALYLIAQMVGAGKLIELLFGLNYYVAVVLVGILMVLYVLFGGMLATTWVQIIKAVLLLAGATFMAVMVMKAVNFNFHTLFKEAIAVHSLGSAIMSPGGLVSDPISALSLGLALMFGTAGLPHIVMRFFTVSDAKEARKSVFYATGFIGYFYILTFIIGFGAILLVSANPAFKDTTGALIGGTNMAAVHLANAVGGDFFLGFISAVAFATILAVVAGLTLAGASAVSHDLYANVIKRGQANERDELKVSKITVVILGLVAIGLGILFEKQNIAFMVGLAFSIAASCNFPIILLSMYWSKLTTRGALVGGWLGLLTAVVLMILGPTIWVSILGHEKPIYPYEYPALFSMFIAFIGAWLFSITDISAQGMQERKMFRNQFIRSQTGIGIEQGKVH--
12275	GC_00001508		X_griffinae_ID10	3067	7	7	1	1	0.992238	1	0.996104	H	Coenzyme transport and metabolism	COG1270	Cobalamine/B12 biosynthesis	COG1270	Cobalamin biosynthesis protein CobD/CbiB (CbiB)	MTVLLWFAAFILDMKLGDPPHWPHPVRWMGQLTNQIEQLIRRICQTETDLKWGGVLLWLVVVGSGWLASYWVLQLAYGVTFWLGCLVEVWLIYTVLAGRGLGDAANAVYQALRQGDLAASRQQLGKIVGRDTGQLQTPQISRAAIETVAENSVDGVIAPLFFLMLGGVPLAMAYKAINTLDSMVGYKTPHYRALGMFSARMDDVANWLPARLGWLLLAMAAKWQGLNFRQALRIGWRDRYQHSSPNSGWPEATVAGALGIRLGGPNVYFNQLVEKPWIGDARREVTPNDIPQSVQMMVVASVIALLLFALLHSLVSVMV
12276	GC_00001508		X_griffiniae_97	772	7	7	1	1	0.992238	1	0.996104	H	Coenzyme transport and metabolism	COG1270	Cobalamine/B12 biosynthesis	COG1270	Cobalamin biosynthesis protein CobD/CbiB (CbiB)	MTVLLWFAAFILDMKFGDPPHWPHPVRWMGQLINRIEQLIRRICQTETDLKWGGVLLWLVVVGSVWLASYWVLQLAYGVTFWLGCLVEVWLIYTVLAGRGLGDAANAVYQALRQGDLAASRQQLGKIVGRDTGQLQTPQISRAAIETVAENSVDGVIAPLFFLMLGGVPLAMAYKAINTLDSMVGYKTPHYRALGMFSARMDDVANWLPARLGWLLLAMAAKWQGLNFRQALRIGWRDRYQHSSPNSGWPEATVAGALGIRLGGPNVYFNQLVEKPWIGDARREVTPNDIPQSVQMMVVASVIALLLFALLHSLVSVMV
12277	GC_00001508		X_griffiniae_HGB2511	1014	7	7	1	1	0.992238	1	0.996104	H	Coenzyme transport and metabolism	COG1270	Cobalamine/B12 biosynthesis	COG1270	Cobalamin biosynthesis protein CobD/CbiB (CbiB)	MTVLLWFAAFILDMKLGDPPHWPHPVRWMGQLTNQIEQLIRRICQTETDLKWGGVLLWLVVVGSVWLASYWVLQLAYGVTFWLGCLVEVWLIYTVLAGRGLGDAANAVYQALRQGDLAASRQQLGKIVGRDTGQLQTPQISRAAIETVAENSVDGVIAPLFFLMLGGVPLAMAYKAINTLDSMVGYKTPHYRALGMFSARMDDVANWLPARLGWLLLAMAAKWQGLNFRQALRIGWRDRYQHSSPNSGWPEATVAGALGIRLGGPNVYFNQLVEKPWIGDARREVTPNDIPQSVQMMVVASVIALLLFALLHSLVSVMV
12278	GC_00001508		X_griffiniae_Kalro	1130	7	7	1	1	0.992238	1	0.996104	H	Coenzyme transport and metabolism	COG1270	Cobalamine/B12 biosynthesis	COG1270	Cobalamin biosynthesis protein CobD/CbiB (CbiB)	MTVLLWFAAFILDMKFGDPPHWPHPVRWMGQLINRIEQLIRRICQTETDLKWGGVLLWLVVVGSVWLASYWVLQLAYGVTFWLGCLVEVWLIYTVLAGRGLGDAANAVYQALRQGDLAASRQQLGKIVGRDTGQLQTPQISRAAIETVAENSVDGVIAPLFFLMLGGVPLAMAYKAINTLDSMVGYKTPHYRALGMFSARMDDVANWLPARLGWLLLAMAAKWQGLNFRQALRIGWRDRYQHSSPNSGWPEATVAGALGIRLGGPNVYFNQLVEKPWIGDARREVTPNDIPQSVQMMVVASVIALLLFALLHSLVSVMV
12279	GC_00001508		X_griffiniae_VH1	2450	7	7	1	1	0.992238	1	0.996104	H	Coenzyme transport and metabolism	COG1270	Cobalamine/B12 biosynthesis	COG1270	Cobalamin biosynthesis protein CobD/CbiB (CbiB)	MTVLLWFAAFILDMKFGDPPHWPHPVRWMGQLINRIEQLIRRICQTETDLKWGGVLLWLVVVGSVWLASYWVLQLAYGVTFWLGCLVEVWLIYTVLAGRGLGDAANAVYQALRQGDLAASRQQLGKIVGRDTGQLQTPQISRAAIETVAENSVDGVIAPLFFLMLGGVPLAMAYKAINTLDSMVGYKTPHYRALGMFSARMDDVANWLPARLGWLLLAMAAKWQGLNFRQALRIGWRDRYQHSSPNSGWPEATVAGALGIRLGGPNVYFNQLVEKPWIGDARREVTPNDIPQSVQMMVVASVIALLLFALLHSLVSVMV
12280	GC_00001508		X_griffiniae_XN45	2133	7	7	1	1	0.992238	1	0.996104	H	Coenzyme transport and metabolism	COG1270	Cobalamine/B12 biosynthesis	COG1270	Cobalamin biosynthesis protein CobD/CbiB (CbiB)	MTVLLWFAAFILDMKFGDPPHWPHPVRWMGQLINRIEQLIRRICQTETDLKWGGVLLWLVVVGSVWLASYWVLQLAYGVTFWLGCLVEVWLIYTVLAGRGLGDAANAVYQALRQGDLAASRQQLGKIVGRDTGQLQTPQISRAAIETVAENSVDGVIAPLFFLMLGGVPLAMAYKAINTLDSMVGYKTPHYRALGMFSARMDDVANWLPARLGWLLLAMAAKWQGLNFRQALRIGWRDRYQHSSPNSGWPEATVAGALGIRLGGPNVYFNQLVEKPWIGDARREVTPNDIPQSVQMMVVASVIALLLFALLHSLVSVMV
12281	GC_00001508		Xenorhabdus_sp_TH1	800	7	7	1	1	0.992238	1	0.996104	H	Coenzyme transport and metabolism	COG1270	Cobalamine/B12 biosynthesis	COG1270	Cobalamin biosynthesis protein CobD/CbiB (CbiB)	MTVLLWFAAFILDMKLGDPPHWPHPVRWMGQLTNQIEQLIRRICQTETDLKWGGVLLWLVVVGSGWLASYWVLQLAYGVTFWLGCLVEVWLIYTVLAGRGLGDAANAVYQALRQGDLAASRQQLGKIVGRDTGQLQTPQISRAAIETVAENSVDGVIAPLFFLMLGGVPLAMAYKAINTLDSMVGYKTPHYRALGMFSARMDDVANWLPARLGWLLLAMAAKWQGLNFRQALRIGWRDRYQHSSPNSGWPEATVAGALGIRLGGSNVYFNQLVEKPWIGDARREVTPNDIPQSVQMMVVASVIALLLFALLHSLVSVMV
12282	GC_00001509		X_griffinae_ID10	2464	7	7	1	1	0.994336	0.997802	0.996066	E	Amino acid transport and metabolism			COG1113	L-asparagine transporter or related permease (AnsP)	MAEQQEQQSTLKRGLKNRHIQLIALGGAVGTGLFLGIAQTIKMAGPSVLLGYALGGFIAFLIMRQLGEMVVEEPVAGSFSHFAYKYWGNFAGFLSGWNYWAMFILVGMAELTAVGMYIQYWWPEIPTWVSAAIFFVLINLVNLINVRLYGETEFWFSIIKVSAIVGMIIFGGYLLISGKGGPQASITNLWQQGGFMPNGLSGLIMALAVIMFSFGGLEMVGITAAEAENPEKNIPKATNQVVYRILLFYIGSLAILLSLYPWEKVVEGGSPFVLIFHDLDNFWVANVLNVVVVTAALSVYNSGVYCNSRMLYGLAKQGNAPYALTKVNKRNVPVLSIGLSALATSIGVLINYVMPGKAFELLMALVVTTLVINWIMICFAHLKFRSAKDKEGVKTKFQALWYPFGNYLCLVFLAFILVIILMMPPIRISVILMPFWIGILWIGYLIVRS-KKAKR
12283	GC_00001509		X_griffiniae_97	176	7	7	1	1	0.994336	0.997802	0.996066	E	Amino acid transport and metabolism			COG1113	L-asparagine transporter or related permease (AnsP)	MAEQQEQQSTLKRGLKNRHIQLIALGGAVGTGLFLGIAQTIKMAGPSVLLGYALGGFIAFLIMRQLGEMVVEEPVAGSFSHFAYKYWGNFAGFLSGWNYWAMFILVGMAELTAVGMYIQYWWPEIPTWVSAAIFFVLINLVNLINVRLYGETEFWFSIIKVSAIVGMIIFGSYLLISGKGGPQASITNLWQQGGFMPNGLSGLIMALAVIMFSFGGLEMVGITAAEAENPEKNIPKATNQVVYRILLFYIGSLAILLSLYPWEKVVEGGSPFVLIFHDLDNFWVANVLNVVVVTAALSVYNSGVYCNSRMLYGLAKQGNAPYALTKVNKRNVPVLSIGLSALATSIGVLINYVMPGKAFELLMALVVTTLVINWIMICFAHLKFRSAKDKEGVKTKFQALWYPFGNYLCLVFLAFILVIILMMPPIRISVILMPFWIGILWIGYLIVRS-KKAKR
12284	GC_00001509		X_griffiniae_HGB2511	1502	7	7	1	1	0.994336	0.997802	0.996066	E	Amino acid transport and metabolism			COG1113	L-asparagine transporter or related permease (AnsP)	MAEQQEQQSTLKRGLKNRHIQLIALGGAVGTGLFLGIAQTIKMAGPSVLLGYALGGFIAFLIMRQLGEMVVEEPVAGSFSHFAYKYWGNFAGFLSGWNYWAMFILVGMAELTAVGMYIQYWWPEIPTWVSAAIFFVLINLVNLINVRLYGETEFWFSIIKVSAIVGMIIFGGYLLISGKGGPQASITNLWQQGGFMPNGLSGLIMALAVIMFSFGGLEMVGITAAEAENPEKNIPKATNQVVYRILLFYIGSLAILLSLYPWEKVVEGGSPFVLIFHDLDNFWVANVLNVVVVTAALSVYNSGVYCNSRMLYGLAKQGNAPYALTKVNKRNVPVLSIGLSALATSIGVLINYVMPGKAFELLMALVVTTLVINWIMICFAHLKFRSAKDKEGVKTKFQALWYPFGNYLCLVFLAFILVIILMMPPIRISVILMPFWIGILWIGYLIVRS-KKAKR
12285	GC_00001509		X_griffiniae_Kalro	1728	7	7	1	1	0.994336	0.997802	0.996066	E	Amino acid transport and metabolism			COG1113	L-asparagine transporter or related permease (AnsP)	MAEQQEQQSTLKRGLKNRHIQLIALGGAVGTGLFLGIAQTIKMAGPSVLLGYALGGFIAFLIMRQLGEMVVEEPVAGSFSHFAYKYWGNFAGFLSGWNYWAMFILVGMAELTAVGMYIQYWWPEIPTWVSAAIFFVLINLVNLINVRLYGETEFWFSIIKVSAIVGMIIFGSYLLISGKGGPQASITNLWQQGGFMPNGLSGLIMALAVIMFSFGGLEMVGITAAEAENPEKNIPKATNQVVYRILLFYIGSLAILLSLYPWEKVVEGGSPFVLIFHDLDNFWVANVLNVVVVTAALSVYNSGVYCNSRMLYGLAKQGNAPYALTKVNKRNVPVLSIGLSALATSIGVLINYVMPGKAFELLMALVVTTLVINWIMICFAHLKFRSAKDKEGVKTKFQALWYPFGNYLCLVFLAFILVIILMMPPIRISVILMPFWIGILWIGYLIVRS-KKAKR
12286	GC_00001509		X_griffiniae_VH1	3176	7	7	1	1	0.994336	0.997802	0.996066	E	Amino acid transport and metabolism			COG1113	L-asparagine transporter or related permease (AnsP)	MAEQQEQQSTLKRGLKNRHIQLIALGGAVGTGLFLGIAQTIKMAGPSVLLGYALGGFIAFLIMRQLGEMVVEEPVAGSFSHFAYKYWGNFAGFLSGWNYWAMFILVGMAELTAVGMYIQYWWPEIPTWVSAAIFFVLINLVNLINVRLYGETEFWFSIIKVSAIVGMIIFGSYLLISGKGGPQASITNLWQQGGFMPNGLSGLIMALAVIMFSFGGLEMVGITAAEAENPEKNIPKATNQVVYRILLFYIGSLAILLSLYPWEKVVEGGSPFVLIFHDLDNFWVANVLNVVVVTAALSVYNSGVYCNSRMLYGLAKQGNAPYALTKVNKRNVPVLSIGLSALATSIGVLINYVMPGKAFELLMALVVTTLVINWIMICFAHLKFRSAKDKEGVKTKFQALWYPFGNYLCLVFLAFILVIILMMPPIRISVILMPFWIGILWIGYLIVRS-KKAKR
12287	GC_00001509		X_griffiniae_XN45	3236	7	7	1	1	0.994336	0.997802	0.996066	E	Amino acid transport and metabolism			COG1113	L-asparagine transporter or related permease (AnsP)	MAEQQEQQSTLKRGLKNRHIQLIALGGAVGTGLFLGIAQTIKMAGPSVLLGYALGGFIAFLIMRQLGEMVVEEPVAGSFSHFAYKYWGNFAGFLSGWNYWAMFILVGMAELTAVGMYIQYWWPEIPTWVSAAIFFVLINLVNLINVRLYGETEFWFSIIKVSAIVGMIIFGSYLLISGKGGPQASITNLWQQGGFMPNGLSGLIMALAVIMFSFGGLEMVGITAAEAENPEKNIPKATNQVVYRILLFYIGSLAILLSLYPWEKVVEGGSPFVLIFHDLDNFWVANVLNVVVVTAALSVYNSGVYCNSRMLYGLAKQGNAPYALTKVNKRNVPVLSIGLSALATSIGVLINYVMPGKAFELLMALVVTTLVINWIMICFAHLKFRSAKDKEGVKTKFQALWYPFGNYLCLVFLAFILVIILMMPPIRISVILMPFWIGILWIGYLIVRS-KKAKR
12288	GC_00001509		Xenorhabdus_sp_TH1	1963	7	7	1	1	0.994336	0.997802	0.996066	E	Amino acid transport and metabolism			COG1113	L-asparagine transporter or related permease (AnsP)	MAEQQEQQSTLKRGLKNRHIQLIALGGAVGTGLFLGIAQTIKMAGPSVLLGYALGGFIAFLIMRQLGEMVVEEPVAGSFSHFAYKYWGNFAGFLSGWNYWAMFILVGMAELTAVGMYIQYWWPEIPTWVSAAIFFVLINLVNLINVRLYGETEFWFSIIKVSAIVGMIIFGSYLLISGNGGPQASITNLWQQGGFMPNGISGLIMALAVIMFSFGGLEMVGITAAEAENPEKNIPKATNQVVYRILLFYIGSLAILLSLYPWEKVVEGGSPFVLIFHDLDNFWVANVLNVVVVTAALSVYNSGVYCNSRMLYGLAKQGNAPHALTKVNKRNVPVLSIALSALATSIGVLINYIMPGKAFELLMALVVTTLVINWIMICCAHLKFRSAKNKEGVKTKFQAFWYPFGNYLCLAFLAFILIIILMMPPIRISVILMPFWIGVLWVGYLIVRSKKKAKR
12289	GC_00001510		X_griffinae_ID10	487	7	7	1	1	0.980704	0.998866	0.989702	L	Replication, recombination and repair			COG0258	5'-3' exonuclease Xni/ExoIX (flap endonuclease) (ExoIX) (PDB:3ZDA) (PUBMED:19000038;23821668)	MIHLLIVDALNLIRRIHAVQGSPCVPACEHALKQLIVHASPTHAVAVFDEDGRNHSWRHHLFPDYKSGRPAMPDNLQQELPLIKQAFNALGVTCWHAEGHEADDLAATLATKVANSGHNVTIVSTDKGYCQLLSPNIQIRDYFQKRWLDLPFVLQEFGVEPGQLPDYWGLAGISSSKIPGIQGIGSKTAATLLQQAGSLDNLFQNLDTQPDKWRKKLASHKEIAYISREIASLRTDLSLQGNLQQLRLTDTR
12290	GC_00001510		X_griffiniae_97	2290	7	7	1	1	0.980704	0.998866	0.989702	L	Replication, recombination and repair			COG0258	5'-3' exonuclease Xni/ExoIX (flap endonuclease) (ExoIX) (PDB:3ZDA) (PUBMED:19000038;23821668)	MIHLLIVDALNLIRRIHAVQGSPCIPACEHALKQLIVHASPTHAVAVFDEDGRNHSWRHHLFPDYKAGRPAMPDNLQQELPLIKQAFNALGVTCWHAEGHEADDLAATLATKVANSGHNVTIVSTDKGYCQLLSPNIQIRDYFQKRWLDLPFVQQEFGVEPGQLPDYWGLAGISSSKIPGIQGIGPKTAATLLQQADSLDNLFQNLDALPDKWRKKLASHKEMAYLCRQIASLRTDLSLQGNLQQLRLTDTR
12291	GC_00001510		X_griffiniae_HGB2511	3443	7	7	1	1	0.980704	0.998866	0.989702	L	Replication, recombination and repair			COG0258	5'-3' exonuclease Xni/ExoIX (flap endonuclease) (ExoIX) (PDB:3ZDA) (PUBMED:19000038;23821668)	MIHLLIVDALNLIRRIHAVQGSPCVPACEHALKQLIVHASPTHAVAVFDEDGRNHSWRHHLFPDYKAGRPAMPDNLQQELPLIKQAFNALGVTCWHAEGHEADDLAATLATKVANSGHNVTIVSTDKGYCQLLSPNIQIRDYFQKRWLDLPFVLQEFGVEPSQLPDYWGLAGISSSKIPGIQGIGPKTAATLLQQAGSLDNLFQNLDTQPDKWRKKLASHKEMAYLCREIASLRTDLSLQGNLQQLRLIN-R
12292	GC_00001510		X_griffiniae_Kalro	3726	7	7	1	1	0.980704	0.998866	0.989702	L	Replication, recombination and repair			COG0258	5'-3' exonuclease Xni/ExoIX (flap endonuclease) (ExoIX) (PDB:3ZDA) (PUBMED:19000038;23821668)	MIHLLIVDALNLIRRIHAVQGSPCIPACEHALKQLIVHASPTHAVAVFDEDGRNHSWRHHLFPDYKAGRPAMPDNLQQELPLIKQAFNALGVTCWHAEGHEADDLAATLATKVANSGHNVTIVSTDKGYCQLLSPNIQIRDYFQKRWLDLPFVQQEFGVEPGQLPDYWGLAGISSSKIPGIQGIGPKTAATLLQQADSLDNLFQNLDALPDKWRKKLASHKEMAYLCRQIASLRTDLSLQGNLQQLRLTDTR
12293	GC_00001510		X_griffiniae_VH1	1717	7	7	1	1	0.980704	0.998866	0.989702	L	Replication, recombination and repair			COG0258	5'-3' exonuclease Xni/ExoIX (flap endonuclease) (ExoIX) (PDB:3ZDA) (PUBMED:19000038;23821668)	MIHLLIVDALNLIRRIHAVQGSPCIPACEHALKQLIVHASPTHAVAVFDEDGRNHSWRHHLFPDYKAGRPAMPDNLQQELPLIKQAFNALGVTCWHAEGHEADDLAATLATKVANSGHNVTIVSTDKGYCQLLSPNIQIRDYFQKRWLDLPFVQQEFGVEPGQLPDYWGLAGISSSKIPGIQGIGPKTAATLLQQADSLDNLFQNLDALPDKWRKKLASHKEMAYLCRQIASLRTDLSLQGNLQQLRLTDTR
12294	GC_00001510		X_griffiniae_XN45	2094	7	7	1	1	0.980704	0.998866	0.989702	L	Replication, recombination and repair			COG0258	5'-3' exonuclease Xni/ExoIX (flap endonuclease) (ExoIX) (PDB:3ZDA) (PUBMED:19000038;23821668)	MIHLLIVDALNLIRRIHAVQGSPCIPACEHALKQLIVHASPTHAVAVFDEDGRNHSWRHHLFPDYKAGRPAMPDNLQQELPLIKQAFNALGVTCWHAEGHEADDLAATLATKVANSGHNVTIVSTDKGYCQLLSPNIQIRDYFQKRWLDLPFVQQEFGVEPGQLPDYWGLAGISSSKIPGIQGIGPKTAATLLQQADSLDNLFQNLDALPDKWRKKLASHKEMAYLCRQIASLRTDLSLQGNLQQLRLTDTR
12295	GC_00001510		Xenorhabdus_sp_TH1	510	7	7	1	1	0.980704	0.998866	0.989702	L	Replication, recombination and repair			COG0258	5'-3' exonuclease Xni/ExoIX (flap endonuclease) (ExoIX) (PDB:3ZDA) (PUBMED:19000038;23821668)	MIHLLIVDALNLIRRIHAVQGSPCVPACEHALKQLIVHASPTHAVAVFDEDGRNHSWRHHLFPDYKAGRPAMPDNLQQELPLIKQAFNALGVTCWHAEGHEADDLAATLATKVANSGHNVTIVSTDKGYCQLLSPNIQIRDYFQKRWLDLPFVLHEFGVEPGQLPDYWGLAGISSSKIPGIQGIGPKTAATLLQQADSLDNLFQNLDALPDKWRKKLASHKEMAYLCRQIASLRTDLSLQGNLQQLRLTDTR
12296	GC_00001511		X_griffinae_ID10	1499	7	7	1	1	0.974564	0.976138	0.97535	R	General function prediction only			COG1380	Putative effector of murein hydrolase LrgA, UPF0299 family (YohJ)	MSFQNVLIIGWQYLRAFALLYLCLIAGNIISAQLPFSLPGSIIGLLLLFGLLASQIIPSHWVKPGCSLLMKNMTLLFLPIGVGIMDYYPQLSQQMLPILLSCIVSTVIVMVVVAYSSHYIHRERIIIGTH----NPTNTKQQELTSPPTNPSQQLSQEPEEKEKC
12297	GC_00001511		X_griffiniae_97	3257	7	7	1	1	0.974564	0.976138	0.97535	R	General function prediction only			COG1380	Putative effector of murein hydrolase LrgA, UPF0299 family (YohJ)	MSFQNVLIIGWQYLRAFALLYLCLIAGNIISAQLPFSLPGSIIGLLLLFGLLASQIIPSHWVKPGCSLLMKNMTLLFLPIGVGIMDYYPQLSQQMLPILLSCIVSTVIVMVVVAYSSHYIHRERIIIGAH----NPTNTKQQELTSTPTNPSQQLSQEPEEKEKC
12298	GC_00001511		X_griffiniae_HGB2511	2493	7	7	1	1	0.974564	0.976138	0.97535	R	General function prediction only			COG1380	Putative effector of murein hydrolase LrgA, UPF0299 family (YohJ)	MSFQNVLIIGWQYLRAFALLYLCLIAGNIISAQLPFSLPGSIIGLLLLFGLLASQIIPSHWVKPGCSLLMKNMTLLFLPIGVGIMDYYPQLSQQMLPILLSCIVSTVIVMVVVAYSSHYIHRERIIIGTH----NPTNTKQQELTSTSTNPSQQLSQKPEEKEKC
12299	GC_00001511		X_griffiniae_Kalro	2751	7	7	1	1	0.974564	0.976138	0.97535	R	General function prediction only			COG1380	Putative effector of murein hydrolase LrgA, UPF0299 family (YohJ)	MSFQNVLIIGWQYLRAFALLYLCLIAGNIISAQLPFSLPGSIIGLLLLFGLLASQIIPSHWVKPGCSLLMKNMTLLFLPIGVGIMDYYPQLSQQMLPILLSCIVSTVIVMVVVAYSSHYIHRERIIIGAH----NPTNTKQQELTSTPTNPSQQLSQEPEEKEKC
12300	GC_00001511		X_griffiniae_VH1	1018	7	7	1	1	0.974564	0.976138	0.97535	R	General function prediction only			COG1380	Putative effector of murein hydrolase LrgA, UPF0299 family (YohJ)	MSFQNVLIIGWQYLRAFALLYLCLIAGNIISAQLPFSLPGSIIGLLLLFGLLASQIIPSHWVKPGCSLLMKNMTLLFLPIGVGIMDYYPQLSQQMLPILLSCIVSTVIVMVVVAYSSHYIHRERIIIGAH----NPTNTKQQELTSTPTNPSQQLSQEPEEKEKC
12301	GC_00001511		X_griffiniae_XN45	560	7	7	1	1	0.974564	0.976138	0.97535	R	General function prediction only			COG1380	Putative effector of murein hydrolase LrgA, UPF0299 family (YohJ)	MSFQNVLIIGWQYLRAFALLYLCLIAGNIISAQLPFSLPGSIIGLLLLFGLLASQIIPSHWVKPGCSLLMKNMTLLFLPIGVGIMDYYPQLSQQMLPILLSCIVSTVIVMVVVAYSSHYIHRERIIIGAH----NPTNTKQQELTSTPTNPSQQLSQEPEEKEKC
12302	GC_00001511		Xenorhabdus_sp_TH1	2114	7	7	1	1	0.974564	0.976138	0.97535	R	General function prediction only			COG1380	Putative effector of murein hydrolase LrgA, UPF0299 family (YohJ)	MSFQNVLIIGWQYLRAFALLYLCLIAGNIISAQLPFSLPGSIIGLLLLFGLLASQIIPSHWVKPGCSLLMKNMTLLFLPIGVGIMDYYPQLSQQMLPILLSCIISTVIVMVVVAYSSHYIHRERIIIGAKQMDTSQTNIEQQEPASTPQNPSQQLSQESEGKEKC
12303	GC_00001512		X_griffinae_ID10	3709	7	7	1	1	0.989033	1	0.994486	H	Coenzyme transport and metabolism	COG1995	Pyridoxal phosphate biosynthesis	COG1995	4-hydroxy-L-threonine phosphate dehydrogenase PdxA (PdxA) (PDB:1PS6)	MHNNKPIVITPGEPAGVGPDLVIALAQKAWPSQLVVCADPELMLSRAKQLNLPLQLQTYSPEHISSSQAAGTLTILPVNLHSPTMTGELNRKNGTYVTETLARACDGCLNGEFSALVTGPVHKGVINDAGVAFTGHTEFFADHSQCSRVVMMLATEELRVALATTHLPILDVPKAITFDSLREVITILNHDLKTKFGIPRPHIYVCGLNPHAGEGGHMGHEEIDIIIPALDSLRAEGIWLEGPLPADTLFQPKYLDHADAVLSMYHDQGLPVLKYQGFGRAVNITLGLPFIRTSVDHGTALELAGTGQADVGSFITALNLAIKMIQNSNE
12304	GC_00001512		X_griffiniae_97	2150	7	7	1	1	0.989033	1	0.994486	H	Coenzyme transport and metabolism	COG1995	Pyridoxal phosphate biosynthesis	COG1995	4-hydroxy-L-threonine phosphate dehydrogenase PdxA (PdxA) (PDB:1PS6)	MHNNKPIVITPGEPAGVGPDLVIALAQKEWPSQLVVCADPELMLSRAKQLNLPLQLQTYSPEHISSSQAAGTLTILPVNLHSPTIAGELNRKNGTYVTETLARACDGCLSGEFSALVTGPVHKGVINDAGVAFTGHTEFFADHSQCSRVVMMLATEELRVALATTHLPILDVPKAITFDSLREVITILNHDLKTKFGIPRPHIYVCGLNPHAGEGGHMGHEEIDIIIPALDSLRAEGIWLEGPLPADTLFQPKYLDHADAVLSMYHDQGLPVLKYQGFGRAVNITLGLPFIRTSVDHGTALELAGTGQADVGSFITALNLAIKMIQNSNE
12305	GC_00001512		X_griffiniae_HGB2511	3496	7	7	1	1	0.989033	1	0.994486	H	Coenzyme transport and metabolism	COG1995	Pyridoxal phosphate biosynthesis	COG1995	4-hydroxy-L-threonine phosphate dehydrogenase PdxA (PdxA) (PDB:1PS6)	MHNNKPIVITPGEPAGVGPDLVIALAQKEWPSQLVVCADPELMLSRAKQLNLPLQLQTYSPEHISSSQAAGTLTILPVNLHSPTIAGELNRENGTYVTETLARACDGCLNGEFSALVTGPVHKGVINDAGVAFTGHTEFFADHSQCSRVVMMLATEELRVALATTHLPILDVPKAITFDSLREVITILNHDLKTKFGIPRPHIYVCGLNPHAGEGGHMGHEEIDIIIPALDSLRAEGIWLEGPLPADTLFQPKYLDHADAVLSMYHDQGLPVLKYQGFGRAVNITLGLPFIRTSVDHGTALELAGTGQADVGSFITALNLAIKMIQNSNE
12306	GC_00001512		X_griffiniae_Kalro	3866	7	7	1	1	0.989033	1	0.994486	H	Coenzyme transport and metabolism	COG1995	Pyridoxal phosphate biosynthesis	COG1995	4-hydroxy-L-threonine phosphate dehydrogenase PdxA (PdxA) (PDB:1PS6)	MHNNKPIVITPGEPAGVGPDLVIALAQKEWPSQLVVCADPELMLSRAKQLNLPLQLQTYSPEHISSSQAAGTLTILPVNLHSPTIAGELNRKNGTYVTETLARACDGCLSGEFSALVTGPVHKGVINDAGVAFTGHTEFFADHSQCSRVVMMLATEELRVALATTHLPILDVPKAITFDSLREVITILNHDLKTKFGIPRPHIYVCGLNPHAGEGGHMGHEEIDIIIPALDSLRAEGIWLEGPLPADTLFQPKYLDHADAVLSMYHDQGLPVLKYQGFGRAVNITLGLPFIRTSVDHGTALELAGTGQADVGSFITALNLAIKMIQNSNE
12307	GC_00001512		X_griffiniae_VH1	3078	7	7	1	1	0.989033	1	0.994486	H	Coenzyme transport and metabolism	COG1995	Pyridoxal phosphate biosynthesis	COG1995	4-hydroxy-L-threonine phosphate dehydrogenase PdxA (PdxA) (PDB:1PS6)	MHNNKPIVITPGEPAGVGPDLVIALAQKEWPSQLVVCADPELMLSRAKQLNLPLQLQTYSPEHISSSQAAGTLTILPVNLHSPTIAGELNRKNGTYVTETLARACDGCLSGEFSALVTGPVHKGVINDAGVAFTGHTEFFADHSQCSRVVMMLATEELRVALATTHLPILDVPKAITFDSLREVITILNHDLKTKFGIPRPHIYVCGLNPHAGEGGHMGHEEIDIIIPALDSLRAEGIWLEGPLPADTLFQPKYLDHADAVLSMYHDQGLPVLKYQGFGRAVNITLGLPFIRTSVDHGTALELAGTGQADVGSFITALNLAIKMIQNSNE
12308	GC_00001512		X_griffiniae_XN45	3163	7	7	1	1	0.989033	1	0.994486	H	Coenzyme transport and metabolism	COG1995	Pyridoxal phosphate biosynthesis	COG1995	4-hydroxy-L-threonine phosphate dehydrogenase PdxA (PdxA) (PDB:1PS6)	MHNNKPIVITPGEPAGVGPDLVIALAQKEWPSQLVVCADPELMLSRAKQLNLPLQLQTYSPEHISSSQAAGTLTILPVNLHSPTIAGELNRKNGTYVTETLARACDGCLSGEFSALVTGPVHKGVINDAGVAFTGHTEFFADHSQCSRVVMMLATEELRVALATTHLPILDVPKAITFDSLREVITILNHDLKTKFGIPRPHIYVCGLNPHAGEGGHMGHEEIDIIIPALDSLRAEGIWLEGPLPADTLFQPKYLDHADAVLSMYHDQGLPVLKYQGFGRAVNITLGLPFIRTSVDHGTALELAGTGQADVGSFITALNLAIKMIQNSNE
12309	GC_00001512		Xenorhabdus_sp_TH1	446	7	7	1	1	0.989033	1	0.994486	H	Coenzyme transport and metabolism	COG1995	Pyridoxal phosphate biosynthesis	COG1995	4-hydroxy-L-threonine phosphate dehydrogenase PdxA (PdxA) (PDB:1PS6)	MYNNKPIVITPGEPAGVGPDLVIALAQKEWPIQLVVCADPELLLSRAKQLNLPLQLQTYYPEHIASSQAAGTLTILPVYLHSPAIAGELNRKNGTYVTETLARACDGCLNGEFSALVTGPVHKGVINDAGVPFTGHTEFFADHSQCSRVVMMLATEELRVALATTHLPILDVPKAITFDSLREVITILNHDLKTKFGIPRPHIYVCGLNPHAGEGGHMGHEEIDVIIPALDSLRAEGIWLEGPLPADTLFQPKYLDHADAVLSMYHDQGLPVLKYQGFGRAMNITLGLPFIRTSVDHGTALELAGTGQADVGSFITALNLAIKMIQNSNE
12310	GC_00001513		X_griffinae_ID10	1974	7	7	1	1	0.970975	1	0.985274							MKRLVKPVNSFKKVIDALLPYAELITADLSPQEKVIKIESEFAKFFLLDQGYINMRRINDDLIIATLFSPYIIGLSFYSGAEIYYSIELGESCKLYQIPRVSALNTIKKHDLYREWMRIISYKIAFLYARDISLFRHANKEIVCSLLSRLMTLPTEFRENITVIKYIEQRCTLSRSCIQRVLLTLKKDGCIEIIDGYLTKVLVLPIESYY
12311	GC_00001513		X_griffiniae_97	3827	7	7	1	1	0.970975	1	0.985274							MKRLVKPVNSFKKVIDALLPYAELITADLSTQEKVIKIESEFAKFFLLDQGYINMRRINDNLIIATLFSPYIIGLSFYSGAEIYYSIELGESCKLYQIPRVSALNTIKKHDLYREWMRIISYKIAFLYARDISLFRHTNKEIVCSLLSRLMTLPTEFRENITVIKYIEQRCTLSRSCIQRVLLTLKKDGCIEIIDGYLTKVLVLPIESYY
12312	GC_00001513		X_griffiniae_HGB2511	1976	7	7	1	1	0.970975	1	0.985274							MKRLVKPVNSFKKVIDALLPYAELITADLSTQEKVIKIESEFAKFFLLDQGYINMRRINDNLIIATLFSPYIIGLSFYSGAEIYYSIELGESCKLYQIPRVSALNTIKKHDLYREWMRIISYKIAFLYARDISLFRHANKEIVCSLLSRLMTLPTEFRENITVIKYIEQRCTLSRSCIQRVLLTLKKDGCIEIIDGYLTKVLVLPIESYY
12313	GC_00001513		X_griffiniae_Kalro	2180	7	7	1	1	0.970975	1	0.985274							MKRLVKPVNSFKKVIDALLPYAELITADLSTQEKVIKIESEFAKFFLLDQGYINMRRINDNLIIATLFSPYIIGLSFYSGAEIYYSIELGESCKLYQIPRVSALNTIKKHDLYREWMRIISYKIAFLYARDISLFRHTNKEIVCSLLSRLMTLPTEFRENITVIKYIEQRCTLSRSCIQRVLLTLKKDGCIEIIDGYLTKVLVLPIESYY
12314	GC_00001513		X_griffiniae_VH1	492	7	7	1	1	0.970975	1	0.985274							MKRLVKPVNSFKKVIDALLPYAELITADLSTQEKVIKIESEFAKFFLLDQGYINMRRINDNLIIATLFSPYIIGLSFYSGAEIYYSIELGESCKLYQIPRVSALNTIKKHDLYREWMRIISYKIAFLYARDISLFRHTNKEIVCSLLSRLMTLPTEFRENITVIKYIEQRCTLSRSCIQRVLLTLKKDGCIEIIDGYLTKVLVLPIESYY
12315	GC_00001513		X_griffiniae_XN45	2400	7	7	1	1	0.970975	1	0.985274							MKRLVKPVNSFKKVIDALLPYAELITADLSTQEKVIKIESEFAKFFLLDQGYINMRRINDNLIIATLFSPYIIGLSFYSGAEIYYSIELGESCKLYQIPRVSALNTIKKHDLYREWMRIISYKIAFLYARDISLFRHTNKEIVCSLLSRLMTLPTEFRENITVIKYIEQRCTLSRSCIQRVLLTLKKDGCIEIIDGYLTKVLVLPIESYY
12316	GC_00001513		Xenorhabdus_sp_TH1	1717	7	7	1	1	0.970975	1	0.985274	T	Signal transduction mechanisms			COG0664	cAMP-binding domain of CRP or a regulatory subunit of cAMP-dependent protein kinases (Crp) (PDB:1FT9)	MKRLVKPLNSFKKVMDALLPYSELITTDLSTQGKIIKIESEFAKFFLLEQGYVNIRRINDNLIIATLFSPYVIGLSFYSGAEIYYSIELGGNCKMYKIPRISALNAIKKHDLNREWMRIISYKISFLYARDISLFRHGNKEVVCSLLSRLMILPEEFRENITAIKFIEQRCTLSRSCIQRVLLSLKKEGCIEIIDGYLTKVLMLPTESYY
12317	GC_00001514		X_griffinae_ID10	1263	7	7	1	1	0.99313	1	0.996553	K	Transcription			COG0583	DNA-binding transcriptional regulator, LysR family (LysR) (PDB:2FYI)	MNNIENLTSMVIFARVVETLSFTEAAKSLRLSKSSVSREIAQLEVRLGTQLLNRTTRKIQVTEVGMSYYQHCQRLLTEAQNAEHFIRNFHEQPMGSLRLIAPVSFGSQCIVPALNHFVAGNIHISVDLELTDRTINMEEDQCDIAIIIGRETPQYPLVMPLIDITWGLYATPDYINQFSPIEKPEDLPRYDYLLFRGPAHTISLPFRKERNKLDIEVRSRFRINNSVALMNSALAGAGIAYLPDYVTHEAVAEGKLVRLLPEWDMDIYQAWILFKSEDTLSSRVQQFANSLQRKLRQDLERGKNA
12318	GC_00001514		X_griffiniae_97	2948	7	7	1	1	0.99313	1	0.996553	K	Transcription			COG0583	DNA-binding transcriptional regulator, LysR family (LysR) (PDB:2FYI)	MNNIENLTSMVIFARVVETLSFTEAAKSLRLSKSSVSREIAQLEVRLGTQLLNRTTRKIQVTEVGMSYYQYCQRLLTEAQNAEHFIRNFHEQPMGSLRLIAPVSFGSQCIVPALNHFVAGNIHISVDLELTDRTINMEEDQCDIAIIIGRETPQYPLVMPLIDITWGLYATPDYINQFSPIEKPEDLPRYDYLLFRGPAHTISLPFRKERNKLDIEVRSRFRINNSVALMNSSLAAAGIAYLPDYVTHEAVAEGKLVRLLPEWDMDIYQAWILFKSEDTLSSRVQQFANSLQRKLRQDLERGKNT
12319	GC_00001514		X_griffiniae_HGB2511	2784	7	7	1	1	0.99313	1	0.996553	K	Transcription			COG0583	DNA-binding transcriptional regulator, LysR family (LysR) (PDB:2FYI)	MNNIENLTSMVIFARVVETLSFTEAAKSLRLSKSSVSREIAQLEVRLGTQLLNRTTRKIQVTEVGMSYYQYCQRLLTEAQNAEHFIRNFHEQPMGSLRLIAPVSFGSQCIVPALNHFVAGNIHISVDLELTDRTINMEEDQCDIAIIIGRETPQYPLVMPLIDITWGLYATPDYINQFSPIEKPEDLPRYDYLLFRGPAHTISLPFRKERNKLDIEVRSRFRINNSVALMNSALAGAGIAYLPDYVTHEAVAEGKLVRLLPEWDMDIYQAWILFKSEDTLSSRVQQFANSLQRKLRQDLERGKNA
12320	GC_00001514		X_griffiniae_Kalro	3061	7	7	1	1	0.99313	1	0.996553	K	Transcription			COG0583	DNA-binding transcriptional regulator, LysR family (LysR) (PDB:2FYI)	MNNIENLTSMVIFARVVETLSFTEAAKSLRLSKSSVSREIAQLEVRLGTQLLNRTTRKIQVTEVGMSYYQYCQRLLTEAQNAEHFIRNFHEQPMGSLRLIAPVSFGSQCIVPALNHFVAGNIHISVDLELTDRTINMEEDQCDIAIIIGRETPQYPLVMPLIDITWGLYATPDYINQFSPIEKPEDLPRYDYLLFRGPAHTISLPFRKERNKLDIEVRSRFRINNSVALMNSSLAAAGIAYLPDYVTHEAVAEGKLVRLLPEWDMDIYQAWILFKSEDTLSSRVQQFANSLQRKLRQDLERGKNT
12321	GC_00001514		X_griffiniae_VH1	62	7	7	1	1	0.99313	1	0.996553	K	Transcription			COG0583	DNA-binding transcriptional regulator, LysR family (LysR) (PDB:2FYI)	MNNIENLTSMVIFARVVETLSFTEAAKSLRLSKSSVSREIAQLEVRLGTQLLNRTTRKIQVTEVGMSYYQYCQRLLTEAQNAEHFIRNFHEQPMGSLRLIAPVSFGSQCIVPALNHFVAGNIHISVDLELTDRTINMEEDQCDIAIIIGRETPQYPLVMPLIDITWGLYATPDYINQFSPIEKPEDLPRYDYLLFRGPAHTISLPFRKERNKLDIEVRSRFRINNSVALMNSSLAAAGIAYLPDYVTHEAVAEGKLVRLLPEWDMDIYQAWILFKSEDTLSSRVQQFANSLQRKLRQDLERGKNT
12322	GC_00001514		X_griffiniae_XN45	92	7	7	1	1	0.99313	1	0.996553	K	Transcription			COG0583	DNA-binding transcriptional regulator, LysR family (LysR) (PDB:2FYI)	MNNIENLTSMVIFARVVETLSFTEAAKSLRLSKSSVSREIAQLEVRLGTQLLNRTTRKIQVTEVGMSYYQYCQRLLTEAQNAEHFIRNFHEQPMGSLRLIAPVSFGSQCIVPALNHFVAGNIHISVDLELTDRTINMEEDQCDIAIIIGRETPQYPLVMPLIDITWGLYATPDYINQFSPIEKPEDLPRYDYLLFRGPAHTISLPFRKERNKLDIEVRSRFRINNSVALMNSSLAAAGIAYLPDYVTHEAVAEGKLVRLLPEWDMDIYQAWILFKSEDTLSSRVQQFANSLQRKLRQDLERGKNT
12323	GC_00001514		Xenorhabdus_sp_TH1	2365	7	7	1	1	0.99313	1	0.996553	K	Transcription			COG0583	DNA-binding transcriptional regulator, LysR family (LysR) (PDB:2FYI)	MNNIENLTSMVIFARVVETLSFTEAAKSLRLSKSSVSREIAQLEVRLGTQLLNRTTRKIQVTEVGMSYYQYCQRLLTEAQNAEHFIRNFHEQPMGSLRLIAPVSFGSQCIVPALNHFVAGNIHISVDLELTDRTINMEEDQCDIAIIIGRETPQYPLVMPLIDITWGLYATPDYINQFSPIEKPEDLPRYDYLLFRGPAHTISLPFRKERNKLDIEVRSRFRINNSVALMNSALAGAGIAYLPDYVTHEAVAEGKLVRLLPEWDMDIYQAWILFKSEDTLSSRVQQFANSLQRKLRQDLERGKKA
12324	GC_00001515		X_griffinae_ID10	4015	7	7	1	1	0.988229	1	0.99408							MNQSIQFPDREEWDEAENKVIFPAMVDGLLVECMMSSDEISERYGKDHHPLDLFRQHRWDLEEEFETAILSGHDDQFGRYSLLSACVDR
12325	GC_00001515		X_griffiniae_97	1924	7	7	1	1	0.988229	1	0.99408							MNQSIQFPDREEWDEAENKVIFPAMVDGLLVECMMSSDEISKRYGKDHHPLDLFRQHRWDLEEEFETAILSGHDDQFGRYSLLSDCVDR
12326	GC_00001515		X_griffiniae_HGB2511	3796	7	7	1	1	0.988229	1	0.99408							MNQSIQFPDREEWDEAENKVIFPAMVDGLLVECMMSSDEISERYGKDHHPLDLFRQHRWDLEEEFETAILSGHDDQFGRYSLLSACVDR
12327	GC_00001515		X_griffiniae_Kalro	4092	7	7	1	1	0.988229	1	0.99408							MNQSIQFPDREEWDEAENKVIFPAMVDGLLVECMMSSDEISKRYGKDHHPLDLFRQHRWDLEEEFETAILSGHDDQFGRYSLLSDCVDR
12328	GC_00001515		X_griffiniae_VH1	1952	7	7	1	1	0.988229	1	0.99408							MNQSIQFPDREEWDEAENKVIFPAMVDGLLVECMMSSDEISKRYGKDHHPLDLFRQHRWDLEEEFETAILSGHDDQFGRYSLLSDCVDR
12329	GC_00001515		X_griffiniae_XN45	2387	7	7	1	1	0.988229	1	0.99408							MNQSIQFPDREEWDEAENKVIFPAMVDGLLVECMMSSDEISKRYGKDHHPLDLFRQHRWDLEEEFETAILSGHDDQFGRYSLLSDCVDR
12330	GC_00001515		Xenorhabdus_sp_TH1	3023	7	7	1	1	0.988229	1	0.99408							MNQSIQFPDREEWDEAENKVIFPAMVDGLLVECMMSSDEISERYGKDHHPLDLFRQHRWDLEEEFETAILSGHDDQFGRYSLLSDCVDR
12331	GC_00001516		X_griffinae_ID10	2159	7	7	1	1	0.988547	1	0.99424	H	Coenzyme transport and metabolism			COG4138	ABC-type cobalamin transport system, ATPase component BtuD (BtuD) (PDB:4FI3)	MIGQPILQLDNVTVNNRLSSLSGAVAAGKQTHLVGLNGSGKSTLLAAIAGVLSYSGTICLHGRNLQDYRQHELAKHRAWFSQASSVPIMPVFQYLDMFRPECAPLAHSEQVLYELCQQMKLLPLLTSSIGQLSGGEWQRVRLAGTFFQIWPELNPAGSLLLLDEPTNNLDITQQAILDKLIKRFCALGGTVLLSSHDLNHTYEQATEVWLLSHGKLLASGMPQNVMTERNLSEVFEVNIGHIRNASYKLWRVSHM
12332	GC_00001516		X_griffiniae_97	3998	7	7	1	1	0.988547	1	0.99424	H	Coenzyme transport and metabolism			COG4138	ABC-type cobalamin transport system, ATPase component BtuD (BtuD) (PDB:4FI3)	MIGQPILQLDNVTVNNRLSSLSGAVAAGKQTHLVGLNGSGKSTLLAAIAGVLSYSGTICLHGRNLQDYRQHELAKHRAWFSQASSVPIMPVFQYLDMFRPECAPLAHSEQVLYELCQQMKLLPLLTSSIGQLSGGEWQRVRLAGTFFQIWPELNPAGSLLLLDEPTNNLDITQQAILDKLIKRFCVLGGTVLLSSHDLNHTYEQATEVWLLSHGKLLASGMPQNVMTERNLSEVFEVNIGHIRNASYKLWRVSHV
12333	GC_00001516		X_griffiniae_HGB2511	1804	7	7	1	1	0.988547	1	0.99424	H	Coenzyme transport and metabolism			COG4138	ABC-type cobalamin transport system, ATPase component BtuD (BtuD) (PDB:4FI3)	MIGQPILQLDNVTVNNRLSSLSGAVAAGKQTHLVGLNGSGKSTLLAAIAGVLSYSGTICLHGRNLQDYRQHELAKHRAWFSQASSVPIMPVFQYLDMFRPECAPLAHSEQVLYELCQQMKLLPLLTSSIGQLSGGEWQRVRLAGTFFQIWPELNPAGSLLLLDEPTNNLDITQQAILDKLIKRFCALGGTVLLSSHDLNHTYEQATEVWLLSHGKLLASGMPQNVMTERNLSEVFEVNIGHIRNASYKLWRVSHM
12334	GC_00001516		X_griffiniae_Kalro	2009	7	7	1	1	0.988547	1	0.99424	H	Coenzyme transport and metabolism			COG4138	ABC-type cobalamin transport system, ATPase component BtuD (BtuD) (PDB:4FI3)	MIGQPILQLDNVTVNNRLSSLSGAVAAGKQTHLVGLNGSGKSTLLAAIAGVLSYSGTICLHGRNLQDYRQHELAKHRAWFSQASSVPIMPVFQYLDMFRPECAPLAHSEQVLYELCQQMKLLPLLTSSIGQLSGGEWQRVRLAGTFFQIWPELNPAGSLLLLDEPTNNLDITQQAILDKLIKRFCVLGGTVLLSSHDLNHTYEQATEVWLLSHGKLLASGMPQNVMTERNLSEVFEVNIGHIRNASYKLWRVSHV
12335	GC_00001516		X_griffiniae_VH1	2478	7	7	1	1	0.988547	1	0.99424	H	Coenzyme transport and metabolism			COG4138	ABC-type cobalamin transport system, ATPase component BtuD (BtuD) (PDB:4FI3)	MIGQPILQLDNVTVNNRLSSLSGAVAAGKQTHLVGLNGSGKSTLLAAIAGVLSYSGTICLHGRNLQDYRQHELAKHRAWFSQASSVPIMPVFQYLDMFRPECAPLAHSEQVLYELCQQMKLLPLLTSSIGQLSGGEWQRVRLAGTFFQIWPELNPAGSLLLLDEPTNNLDITQQAILDKLIKRFCVLGGTVLLSSHDLNHTYEQATEVWLLSHGKLLASGMPQNVMTERNLSEVFEVNIGHIRNASYKLWRVSHV
12336	GC_00001516		X_griffiniae_XN45	2291	7	7	1	1	0.988547	1	0.99424	H	Coenzyme transport and metabolism			COG4138	ABC-type cobalamin transport system, ATPase component BtuD (BtuD) (PDB:4FI3)	MIGQPILQLDNVTVNNRLSSLSGAVAAGKQTHLVGLNGSGKSTLLAAIAGVLSYSGTICLHGRNLQDYRQHELAKHRAWFSQASSVPIMPVFQYLDMFRPECAPLAHSEQVLYELCQQMKLLPLLTSSIGQLSGGEWQRVRLAGTFFQIWPELNPAGSLLLLDEPTNNLDITQQAILDKLIKRFCVLGGTVLLSSHDLNHTYEQATEVWLLSHGKLLASGMPQNVMTERNLSEVFEVNIGHIRNASYKLWRVSHV
12337	GC_00001516		Xenorhabdus_sp_TH1	1874	7	7	1	1	0.988547	1	0.99424	H	Coenzyme transport and metabolism			COG4138	ABC-type cobalamin transport system, ATPase component BtuD (BtuD) (PDB:4FI3)	MISQPILQLDNVSVNNRLSSLSGIVAVGKQIHLVGLNGSGKSTLLAAIAGVLSYSGTICLHSRNLQDYRQHELAKHRAWFSQASSVPIMPVFQYLDMFRPECTSLAHSEHVLYELCQQMKLLPLLTSSIGQLSGGEWQRVRLAGTFFQIWPELNPAGSLLLLDEPTNNLDITQQAVLDKLIKRFCALGGTVLLSSHDLNHTYEQATEVWLLSHGKLLASGMPQNIMTERNLSEVFEVNIGHIKNDSYKLWRVSHV
12338	GC_00001517		X_griffinae_ID10	881	7	7	1	1	0.99062	1	0.995288	M	Cell wall/membrane/envelope biogenesis			COG2823	Osmotically-inducible protein OsmY, contains BON domain (OsmY) (PUBMED:12878000)	MKSIKFTHSLLAVLLGSVLTSSALAADLSVGKTLESTGQKIDKSLDKAGDKIDNSLQKADAYLDDSAITAKVKKKLLEHKGINSRDIAVKTEKGIVHLSGFVKNKHQAAKIVKIAHGIKGVKSVKSTIEIKK
12339	GC_00001517		X_griffiniae_97	2348	7	7	1	1	0.99062	1	0.995288	M	Cell wall/membrane/envelope biogenesis			COG2823	Osmotically-inducible protein OsmY, contains BON domain (OsmY) (PUBMED:12878000)	MKSIKFTHSLLAVFLGSVLTSSALAADLSVGKTLESTGQKIDKSLDKAGDKIDNSLKKADAYLDDSAITAKVKKKLLEHKGINSRDIAVKTEKGIVHLSGFVKNKHQAAKIVKIAHGIKGVKSVKSTIEIKK
12340	GC_00001517		X_griffiniae_HGB2511	3361	7	7	1	1	0.99062	1	0.995288	M	Cell wall/membrane/envelope biogenesis			COG2823	Osmotically-inducible protein OsmY, contains BON domain (OsmY) (PUBMED:12878000)	MKSIKFTHSLLAVLLGSVLTSSALAADLSVGKTLESTGQKIDKSLDKAGDKIDNSLQKADAYLDDSAITAKVKKKLLEHKGINSRDIAVKTEKGIVHLSGFVKNKHQAAKIVKIAHGIKGVKSVKSTIEIKK
12341	GC_00001517		X_griffiniae_Kalro	3668	7	7	1	1	0.99062	1	0.995288	M	Cell wall/membrane/envelope biogenesis			COG2823	Osmotically-inducible protein OsmY, contains BON domain (OsmY) (PUBMED:12878000)	MKSIKFTHSLLAVFLGSVLTSSALAADLSVGKTLESTGQKIDKSLDKAGDKIDNSLKKADAYLDDSAITAKVKKKLLEHKGINSRDIAVKTEKGIVHLSGFVKNKHQAAKIVKIAHGIKGVKSVKSTIEIKK
12342	GC_00001517		X_griffiniae_VH1	857	7	7	1	1	0.99062	1	0.995288	M	Cell wall/membrane/envelope biogenesis			COG2823	Osmotically-inducible protein OsmY, contains BON domain (OsmY) (PUBMED:12878000)	MKSIKFTHSLLAVFLGSVLTSSALAADLSVGKTLESTGQKIDKSLDKAGDKIDNSLKKADAYLDDSAITAKVKKKLLEHKGINSRDIAVKTEKGIVHLSGFVKNKHQAAKIVKIAHGIKGVKSVKSTIEIKK
12343	GC_00001517		X_griffiniae_XN45	385	7	7	1	1	0.99062	1	0.995288	M	Cell wall/membrane/envelope biogenesis			COG2823	Osmotically-inducible protein OsmY, contains BON domain (OsmY) (PUBMED:12878000)	MKSIKFTHSLLAVFLGSVLTSSALAADLSVGKTLESTGQKIDKSLDKAGDKIDNSLKKADAYLDDSAITAKVKKKLLEHKGINSRDIAVKTEKGIVHLSGFVKNKHQAAKIVKIAHGIKGVKSVKSTIEIKK
12344	GC_00001517		Xenorhabdus_sp_TH1	2704	7	7	1	1	0.99062	1	0.995288	M	Cell wall/membrane/envelope biogenesis			COG2823	Osmotically-inducible protein OsmY, contains BON domain (OsmY) (PUBMED:12878000)	MKSIKFTHSLLAVLLGSVLTSSALAADLSVGKTLESTGQKIDKSLDKAGDKIDNSLQKADAYLDDSAITAKVKKKLLEHKGINSRDIAVKTEKGIVHLSGFVKNKHQAAKIVKIVHGIKGVKSVKSTIEIKK
12345	GC_00001518		X_griffinae_ID10	1842	7	7	1	1	0.995715	1	0.997853	J	Translation, ribosomal structure and biogenesis	COG0173	Aminoacyl-tRNA synthetases	COG0173	Aspartyl-tRNA synthetase (AspS) (PDB:1C0A)	MRTNYCGQLNLAHEGQKVTLCGWVNRRRDLGGLIFIDMRDREGIVQVFFDPDQKEVFAQASELRNEFCIQITGIVRARPDNQINKDMATGEIEVFAESLMVFNRSEPLPLDSNQNNSEEQRLKYRYLDLRRTEMSQRLKTRAKITSFVRRFMDDAGFIDVETPMLTKATPEGARDYLVPSRVHKGEFYALPQSPQLFKQLLMMSGFDRYYQIVKCFRDEDLRADRQPEFTQIDVETSFMTAEQVREIMEKMIRELWLDVKGVDLGGFPIMTFEEAMRRFGSDKPDLRNPLELVDIADLVKDVEFSVFAEPANNPKGRVAAIRVPGGAELSRKQIDEYGKFVGIYGAKGLAWMKVNNRAAGLEGVQSPIAKFLSAEVVEDLLSRTNAQDGDILFFGADKKNVVTDAMGALRLKLGRDLNITDLASWKPLWVIDFPMFEDNGAGGLTAMHHPFTSPRDMAAAELERNPESAIANAYDMVINGYEVGGGSVRIHRNEMQQAVFRILGIHEQEQQEKFGFLLNALKYGTPPHAGLAFGLDRLVMLLTDTDNIRDVIAFPKTTAAACLMTDAPSPANSAALEELAISVVKKENE
12346	GC_00001518		X_griffiniae_97	3677	7	7	1	1	0.995715	1	0.997853	J	Translation, ribosomal structure and biogenesis	COG0173	Aminoacyl-tRNA synthetases	COG0173	Aspartyl-tRNA synthetase (AspS) (PDB:1C0A)	MRTNYCGQLNLAHEGQKVTLCGWVNRRRDLGGLIFIDMRDREGIVQVFFDPDQKEVFAQASELRNEFCIQITGIVRARPDNQINKDMATGEIEVFAESLMVFNRSEPLPLDSNQNNSEEQRLKYRYLDLRRTEMSQRLKTRAKITSFVRRFMDDAGFIDVETPMLTKATPEGARDYLVPSRVHKGEFYALPQSPQLFKQLLMMSGFDRYYQIVKCFRDEDLRADRQPEFTQIDVETSFMTAEQVREIMEKMIRELWLDVKGVDLGGFPIMTFEEAMRRFGSDKPDLRNPLELVDIADLVKDVEFSVFAEPANNPKGRVAAIRVPGGAELSRKQIDEYGKFVGIYGAKGLAWMKVNNRVTGLEGVQSPIAKFLSAEVVEGLLSRTNAQDGDILFFGADKKNVVTDAMGALRLKLGRDLNITDLASWKPLWVIDFPMFEDNGAGGLTAMHHPFTSPRDMSAAELENNPESAIANAYDMVINGYEVGGGSVRIHRNEMQQVVFRILGIHEQEQQEKFGFLLNALKYGTPPHAGLAFGLDRLVMLLTDTDNIRDVIAFPKTTAAACLMTDAPSPANSAALEELAISVVKKENE
12347	GC_00001518		X_griffiniae_HGB2511	2106	7	7	1	1	0.995715	1	0.997853	J	Translation, ribosomal structure and biogenesis	COG0173	Aminoacyl-tRNA synthetases	COG0173	Aspartyl-tRNA synthetase (AspS) (PDB:1C0A)	MRTNYCGQLNLAHEGQKVTLCGWVNRRRDLGGLIFIDMRDREGIVQVFFDPDQKEVFAQASELRNEFCIQITGIVRARPDNQINKDMATGEIEVFAESLMVFNRSEPLPLDSNQNNSEEQRLKYRYLDLRRTEMSQRLKTRAKITSFVRRFMDDAGFIDVETPMLTKATPEGARDYLVPSRVHKGEFYALPQSPQLFKQLLMMSGFDRYYQIVKCFRDEDLRADRQPEFTQIDVETSFMTAEQVREIMEKMIRELWLDVKGVDLGGFPIMTFEEAMRRFGSDKPDLRNPLELVDIADLVKDVEFSVFAEPANNPKGRVAAIRVPGGAELSRKQIDEYGKFVGIYGAKGLAWMKVNNRAAGLEGVQSPIAKFLSAEVVEGLLSRTNAQDGDILFFGADKKNVVTDAMGALRLKLGRDLNITDLASWKPLWVIDFPMFEDNGAGGLTAMHHPFTSPRDMSAAELESNPESAIANAYDMVINGYEVGGGSVRIHRNEMQQAVFRILGIHEQEQQEKFGFLLNALKYGTPPHAGLAFGLDRLVMLLTDTDNIRDVIAFPKTTAAACLMTDAPSPANSAALEELAISVVKKENE
12348	GC_00001518		X_griffiniae_Kalro	2330	7	7	1	1	0.995715	1	0.997853	J	Translation, ribosomal structure and biogenesis	COG0173	Aminoacyl-tRNA synthetases	COG0173	Aspartyl-tRNA synthetase (AspS) (PDB:1C0A)	MRTNYCGQLNLAHEGQKVTLCGWVNRRRDLGGLIFIDMRDREGIVQVFFDPDQKEVFAQASELRNEFCIQITGIVRARPDNQINKDMATGEIEVFAESLMVFNRSEPLPLDSNQNNSEEQRLKYRYLDLRRTEMSQRLKTRAKITSFVRRFMDDAGFIDVETPMLTKATPEGARDYLVPSRVHKGEFYALPQSPQLFKQLLMMSGFDRYYQIVKCFRDEDLRADRQPEFTQIDVETSFMTAEQVREIMEKMIRELWLDVKGVDLGGFPIMTFEEAMRRFGSDKPDLRNPLELVDIADLVKDVEFSVFAEPANNPKGRVAAIRVPGGAELSRKQIDEYGKFVGIYGAKGLAWMKVNNRVTGLEGVQSPIAKFLSAEVVEGLLSRTNAQDGDILFFGADKKNVVTDAMGALRLKLGRDLNITDLASWKPLWVIDFPMFEDNGAGGLTAMHHPFTSPRDMSAAELENNPESAIANAYDMVINGYEVGGGSVRIHRNEMQQVVFRILGIHEQEQQEKFGFLLNALKYGTPPHAGLAFGLDRLVMLLTDTDNIRDVIAFPKTTAAACLMTDAPSPANSAALEELAISVVKKENE
12349	GC_00001518		X_griffiniae_VH1	1360	7	7	1	1	0.995715	1	0.997853	J	Translation, ribosomal structure and biogenesis	COG0173	Aminoacyl-tRNA synthetases	COG0173	Aspartyl-tRNA synthetase (AspS) (PDB:1C0A)	MRTNYCGQLNLAHEGQKVTLCGWVNRRRDLGGLIFIDMRDREGIVQVFFDPDQKEVFAQASELRNEFCIQITGIVRARPDNQINKDMATGEIEVFAESLMVFNRSEPLPLDSNQNNSEEQRLKYRYLDLRRTEMSQRLKTRAKITSFVRRFMDDAGFIDVETPMLTKATPEGARDYLVPSRVHKGEFYALPQSPQLFKQLLMMSGFDRYYQIVKCFRDEDLRADRQPEFTQIDVETSFMTAEQVREIMEKMIRELWLDVKGVDLGGFPIMTFEEAMRRFGSDKPDLRNPLELVDIADLVKDVEFSVFAEPANNPKGRVAAIRVPGGAELSRKQIDEYGKFVGIYGAKGLAWMKVNNRVTGLEGVQSPIAKFLSAEVVEGLLSRTNAQDGDILFFGADKKNVVTDAMGALRLKLGRDLNITDLASWKPLWVIDFPMFEDNGAGGLTAMHHPFTSPRDMSAAELENNPESAIANAYDMVINGYEVGGGSVRIHRNEMQQVVFRILGIHEQEQQEKFGFLLNALKYGTPPHAGLAFGLDRLVMLLTDTDNIRDVIAFPKTTAAACLMTDAPSPANSAALEELAISVVKKENE
12350	GC_00001518		X_griffiniae_XN45	1654	7	7	1	1	0.995715	1	0.997853	J	Translation, ribosomal structure and biogenesis	COG0173	Aminoacyl-tRNA synthetases	COG0173	Aspartyl-tRNA synthetase (AspS) (PDB:1C0A)	MRTNYCGQLNLAHEGQKVTLCGWVNRRRDLGGLIFIDMRDREGIVQVFFDPDQKEVFAQASELRNEFCIQITGIVRARPDNQINKDMATGEIEVFAESLMVFNRSEPLPLDSNQNNSEEQRLKYRYLDLRRTEMSQRLKTRAKITSFVRRFMDDAGFIDVETPMLTKATPEGARDYLVPSRVHKGEFYALPQSPQLFKQLLMMSGFDRYYQIVKCFRDEDLRADRQPEFTQIDVETSFMTAEQVREIMEKMIRELWLDVKGVDLGGFPIMTFEEAMRRFGSDKPDLRNPLELVDIADLVKDVEFSVFAEPANNPKGRVAAIRVPGGAELSRKQIDEYGKFVGIYGAKGLAWMKVNNRVTGLEGVQSPIAKFLSAEVVEGLLSRTNAQDGDILFFGADKKNVVTDAMGALRLKLGRDLNITDLASWKPLWVIDFPMFEDNGAGGLTAMHHPFTSPRDMSAAELENNPESAIANAYDMVINGYEVGGGSVRIHRNEMQQVVFRILGIHEQEQQEKFGFLLNALKYGTPPHAGLAFGLDRLVMLLTDTDNIRDVIAFPKTTAAACLMTDAPSPANSAALEELAISVVKKENE
12351	GC_00001518		Xenorhabdus_sp_TH1	1604	7	7	1	1	0.995715	1	0.997853	J	Translation, ribosomal structure and biogenesis	COG0173	Aminoacyl-tRNA synthetases	COG0173	Aspartyl-tRNA synthetase (AspS) (PDB:1C0A)	MRTNYCGQLNLAHEGQKVTLCGWVNRRRDLGGLIFIDMRDREGIVQVFFDPDQKEVFAQASELRNEFCIQITGIVRARPDNQINKDMATGEIEVFAENLMVFNRSEPLPLDSNQNNSEEQRLKYRYLDLRRTEMSQRLKTRAKITSFVRRFMDDAGFIDVETPMLTKATPEGARDYLVPSRVHKGEFYALPQSPQLFKQLLMMSGFDRYYQIVKCFRDEDLRADRQPEFTQIDVETSFMTAEQVREIMEKMIRELWLDVKGVDLGGFPIMTFEEAMRRFGSDKPDLRNPLELVDIADLVKDVEFSVFAEPANNPKGRVAAIRVPGGAELSRKQIDEYGKFVGIYGAKGLAWMKVNNRATGLEGVQSPIAKFLSAEVVEDLLSRTNVQDGDILFFGADKKNVVTDAMGALRLKLGRDLNITDLASWKPLWVIDFPMFEDNGAGGLTAMHHPFTSPRDMSAAELENNPESAIANAYDMVINGYEVGGGSVRIHRNEMQQAVFRILGIHEQEQQEKFGFLLNALKYGTPPHAGLAFGLDRLVMLLTDTDNIRDVIAFPKTTAAACLMTDAPSPANSAALEELAISVVKKENE
12352	GC_00001519		X_griffinae_ID10	4139	7	7	1	1	0.990778	1	0.995367	M	Cell wall/membrane/envelope biogenesis			COG1368	Phosphoglycerol transferase MdoB/OpgB, AlkP superfamily (MdoB) (PDB:3LXQ)	MLLIASLILVFEKGGDIYPALVSVGVFGIIFGLAFLVSARWLFSVVLTGTLFIILKFLNQIKIHYYKEQLMFSDLNVMLDPSNQETLRHYWLAGIAVVAMLIWLIFNMILSWKIVPSARGIKWRFASIVLMVVSTWGINLTVSAYHAQWQGELPKGRGTVTNMVMSASDAQYQPPKFGSSADYFLQQAKQVTLPEPQSEVKPDVVVLLQESTVNPHIYQLPAKVQLPDLYMFRRDAGVSAQSPLRVQTFGGGTWLSEFSVLTGLNTDDFGSRKNAVFYFVVDHLKNSLFRAMKDNGYYTVVLTPFNKSAYHAGHAYKTLGVDRIIQPQELGYPADMDENLWKIPTQDMLSYVKTILAKETDKPIFIFSLTMYEHGPYEESHHDDYGLAGNVDSATATGKFSHYMEKIVASDPAIRDFSEFVANRDKPTVFLYFGDHQPNINFGHYNSPLPDPAHVTQFTLRDNLKQGESITTGKLTDISFLGGIILERARLSAPAFYQANMIMRHLCDGALNDCQDSALVESYKHYIYQQLEAAGKE
12353	GC_00001519		X_griffiniae_97	1745	7	7	1	1	0.990778	1	0.995367	M	Cell wall/membrane/envelope biogenesis			COG1368	Phosphoglycerol transferase MdoB/OpgB, AlkP superfamily (MdoB) (PDB:3LXQ)	MLLIASLILVFEKGGDIYPALVSVGVFGIIFGLAFLVSARWLFSVVLTGTLFIILKFLNQIKIHYYKEQLMFSDLNVMLDPSNQETLRHYWLAGIAVVAMLIWLIFNMILSWKIVPSARGIKWRFASIVLMVVSTWGINLTVSAYHAQWQGELPKGRGTVTNMVMSASDAQYQPPKFGSSADYFLQQAKQVTLPEPQSEVKPDVVVLLQESTVNPHIYQLPAKVQLPDLYMFRRDAGVSAQSPLRVQTFGGGTWLSEFSVLTGLNTDDFGSRKNAVFYFVVDHLKNSLFRAMKDNGYYTVVLTPFNKSAYHAGHAYKTLGVDRIIQPQELGYPADMDKNLWKIPTQDMLSYVKTILAKETDKPIFIFSLTMYEHGPYEESHHDDYGLAGNVDSATATGKFSHYMEKIVASDPAIRDFSEFVANRDKPTIFLYFGDHQPNINFGHYNSPLPDPAHVTQFTLRDNLKQGASITTGELTDISFLGGIILERARLSAPAFYQANMSMRHLCGGALNDCQDSALVESYKHYIYQQLEAAGKE
12354	GC_00001519		X_griffiniae_HGB2511	3903	7	7	1	1	0.990778	1	0.995367	M	Cell wall/membrane/envelope biogenesis			COG1368	Phosphoglycerol transferase MdoB/OpgB, AlkP superfamily (MdoB) (PDB:3LXQ)	MLLIASLILVFEKGGDIYPALVSVGVFGIIFGLAFLVSARWLFSVVLTGTLFIILKFLNQIKIHYYKEQLMFSDLNVMLDPSNQETLRHYWLAGIAVVAMLIWLIFNMILSWKIIPSARGIKWRFASIVLMVVSIWGINLTVSAYHAQWQGELPKGRGTVTNMVMSASDAQYQPPKFGSSADYFLQQAKQVTLPEPQSEVKPDVVVLLQESTVNPHIYQLPAKVQLPDLYMFRRDAGVSAQSPLRVQTFGGGTWLSEFSVLTGLNTDDFGSRKNAVFYFVVDHLKNSLFRAMKDNGYYTVVLTPFNKSAYHAGHAYKTLGVDRIIQPQELGYPADMDENLWKIPTQDMLSYVKTILAKETDKPIFIFSLTMYEHGPYEESHHDDYGLAGNVDSATATGKFSHYMEKIVASDPAIRDFSEFVANRDKPTVFLYFGDHQPNINFGHYNSPLPDPAHVTQFTLRDNLKQGESITTGKLTDISFLGGIILERARLSAPAFYQANMIMRHLCDGALNDCQDSALVESYKHYIYQQLEAAGKE
12355	GC_00001519		X_griffiniae_Kalro	155	7	7	1	1	0.990778	1	0.995367	M	Cell wall/membrane/envelope biogenesis			COG1368	Phosphoglycerol transferase MdoB/OpgB, AlkP superfamily (MdoB) (PDB:3LXQ)	MLLIASLILVFEKGGDIYPALVSVGVFGIIFGLAFLVSARWLFSVVLTGTLFIILKFLNQIKIHYYKEQLMFSDLNVMLDPSNQETLRHYWLAGIAVVAMLIWLIFNMILSWKIVPSARGIKWRFASIVLMVVSTWGINLTVSAYHAQWQGELPKGRGTVTNMVMSASDAQYQPPKFGSSADYFLQQAKQVTLPEPQSEVKPDVVVLLQESTVNPHIYQLPAKVQLPDLYMFRRDAGVSAQSPLRVQTFGGGTWLSEFSVLTGLNTDDFGSRKNAVFYFVVDHLKNSLFRAMKDNGYYTVVLTPFNKSAYHAGHAYKTLGVDRIIQPQELGYPADMDKNLWKIPTQDMLSYVKTILAKETDKPIFIFSLTMYEHGPYEESHHDDYGLAGNVDSATATGKFSHYMEKIVASDPAIRDFSEFVANRDKPTIFLYFGDHQPNINFGHYNSPLPDPAHVTQFTLRDNLKQGASITTGELTDISFLGGIILERARLSAPAFYQANMSMRHLCGGALNDCQDSALVESYKHYIYQQLEAAGKE
12356	GC_00001519		X_griffiniae_VH1	2160	7	7	1	1	0.990778	1	0.995367	M	Cell wall/membrane/envelope biogenesis			COG1368	Phosphoglycerol transferase MdoB/OpgB, AlkP superfamily (MdoB) (PDB:3LXQ)	MLLIASLILVFEKGGDIYPALVSVGVFGIIFGLAFLVSARWLFSVVLTGTLFIILKFLNQIKIHYYKEQLMFSDLNVMLDPSNQETLRHYWLAGIAVVAMLIWLIFNMILSWKIVPSARGIKWRFASIVLMVVSTWGINLTVSAYHAQWQGELPKGRGTVTNMVMSASDAQYQPPKFGSSADYFLQQAKQVTLPEPQSEVKPDVVVLLQESTVNPHIYQLPAKVQLPDLYMFRRDAGVSAQSPLRVQTFGGGTWLSEFSVLTGLNTDDFGSRKNAVFYFVVDHLKNSLFRAMKDNGYYTVVLTPFNKSAYHAGHAYKTLGVDRIIQPQELGYPADMDKNLWKIPTQDMLSYVKTILAKETDKPIFIFSLTMYEHGPYEESHHDDYGLAGNVDSATATGKFSHYMEKIVASDPAIRDFSEFVANRDKPTIFLYFGDHQPNINFGHYNSPLPDPAHVTQFTLRDNLKQGASITTGELTDISFLGGIILERARLSAPAFYQANMSMRHLCGGALNDCQDSALVESYKHYIYQQLEAAGKE
12357	GC_00001519		X_griffiniae_XN45	2518	7	7	1	1	0.990778	1	0.995367	M	Cell wall/membrane/envelope biogenesis			COG1368	Phosphoglycerol transferase MdoB/OpgB, AlkP superfamily (MdoB) (PDB:3LXQ)	MLLIASLILVFEKGGDIYPALVSVGVFGIIFGLAFLVSARWLFSVVLTGTLFIILKFLNQIKIHYYKEQLMFSDLNVMLDPSNQETLRHYWLAGIAVVAMLIWLIFNMILSWKIVPSARGIKWRFASIVLMVVSTWGINLTVSAYHAQWQGELPKGRGTVTNMVMSASDAQYQPPKFGSSADYFLQQAKQVTLPEPQSEVKPDVVVLLQESTVNPHIYQLPAKVQLPDLYMFRRDAGVSAQSPLRVQTFGGGTWLSEFSVLTGLNTDDFGSRKNAVFYFVVDHLKNSLFRAMKDNGYYTVVLTPFNKSAYHAGHAYKTLGVDRIIQPQELGYPADMDKNLWKIPTQDMLSYVKTILAKETDKPIFIFSLTMYEHGPYEESHHDDYGLAGNVDSATATGKFSHYMEKIVASDPAIRDFSEFVANRDKPTIFLYFGDHQPNINFGHYNSPLPDPAHVTQFTLRDNLKQGASITTGELTDISFLGGIILERARLSAPAFYQANMSMRHLCGGALNDCQDSALVESYKHYIYQQLEAAGKE
12358	GC_00001519		Xenorhabdus_sp_TH1	3182	7	7	1	1	0.990778	1	0.995367	M	Cell wall/membrane/envelope biogenesis			COG1368	Phosphoglycerol transferase MdoB/OpgB, AlkP superfamily (MdoB) (PDB:3LXQ)	MLLIASLILVFEKGGDIYPVLVSVGVFGIIFGLAFLVSARWLFSVVLTGTLFIILKFLNQIKIHYYKEQLMFSDLNVMLDPSNQETLRHYWLAGIAVVAMLIWLIFNMILSWKMVPSARGIKWRFASIVLMVVSTWGINLTVSAYHEQWQGELPKGRGTVTNMVMSASDAQYQPPKLGSSADYFLQQAKQVTLPEPQSEVKPDVVVLLQESTVNPHIYQLPAKVQLPDLYMFRRDAGVSAQSPLRVQTFGGGTWLSEFSVLTGLNTDDFGSRKNAVFYFVVDHLKNSLFRAMKDNGYYTVVLTPFNKSAYHAGHAYKTLGVDRIIQPQELGYPAGMDENLWKIPTQDMLSYVKTILAKETDKPIFIFSLTMYEHGPYEESHHDDYGLAGNVDSVIATGKFSHYMEKIVASDPAIRDFSEFVANRDKPTVFLYFGDHQPNINFDHYNSPLPDPAHVTQFTLRDNLKQGASITTGKLTDISFLGGIILERARLSAPAFYQANMIMRHLCGGALNDCQDSALVESYKHYIYQQLEAAGKE
12359	GC_00001520		X_griffinae_ID10	2053	7	7	1	1	0.984529	1	0.992204	M	Cell wall/membrane/envelope biogenesis	COG0787	Mureine biosynthesis	COG0787	Alanine racemase (Alr) (PDB:1BD0)	MPRPILATIHLDAFRHNLSVIRQMVGNSKIWSVVKADAYGHGLDRIWQSLMQTDGFALLDMNEAIYLREQGWQGPILLLEGFFKPADLQIINRYRLTTVVHSRWQLDEIGKTYLDAPIDIYLKLNSGMNRLGFTPKEYPQIVSMARKVKNIKSVTLMTHFANSDNEMGIDEQFAVIECLQMNSLPHCLANSGAVLWHPKTHKDWVRPGIILYGASPSGKWCDIADIGLKSAMTLQSEIIAVHELPKGEKIGYGSHYITPKPMRVGTVACGYADGYPRHAPTGTPVMVDGVRTRLLGAISMDMMTVDLTPCPQANIGSIVELWGENLPVDEVANSAGTIGYELLCALAKRVPVTVV
12360	GC_00001520		X_griffiniae_97	3905	7	7	1	1	0.984529	1	0.992204	M	Cell wall/membrane/envelope biogenesis	COG0787	Mureine biosynthesis	COG0787	Alanine racemase (Alr) (PDB:1BD0)	MPRPILATIHLDAFRHNLSVIRQMVGNSKIWSVVKADAYGHGLDRIWQSLMQTDGFALLDMNEAIYLREQGWQGPILLLEGFFKPADLQIINRYRLTTVVHSHWQLDEIGKTYLDAPIDIYLKLNSGMNRLGFTPKEYPQIVSMARKVKNIKSVTLMTHFANSDNEMGIDEQFAVIECLQMNSLPHCLANSGAVLWHPKTHKDWVRPGIILYGASPSGKWCDIADIGLKSAMTLQSEIIAVHELPKGEKIGYGSHYITPKPMRVGTVACGYADGYPRHAPTGTPVMVDGVRTRLLGAISMDMMTVDLTPCPQANIGSIVELWGENLPVDEVANSAGTIGYELLCALAKRVPVTMV
12361	GC_00001520		X_griffiniae_HGB2511	1898	7	7	1	1	0.984529	1	0.992204	M	Cell wall/membrane/envelope biogenesis	COG0787	Mureine biosynthesis	COG0787	Alanine racemase (Alr) (PDB:1BD0)	MPRPILATIHLDAFRHNLSVIRQMVGNSKIWSVVKADAYGHGLDRIWQSLMQTDGFALLDMNEAIYLREQGWQGPILLLEGFFKPADLQIINRYRLTTVVHSRWQLDEIGKTYLDAPIDIYLKLNSGMNRLGFSPKEYPQIVSMARKVKNINSVTLMTHFANSDNEMGIDEQFAVIECLQMNSLPHCLANSGAVLWHPKTHKDWVRPGIILYGASPSGKWCDIADIGLKSAMTLQSEIIAVHELPKGEKIGYGSHYITPKPMRVGTVACGYADGYPRHAPTGTPVMVDGVRTRLLGAISMDMMTVDLTPCPQANIGSIVELWGENLPVDEVANSAETIGYELLCALAKRVPVTVV
12362	GC_00001520		X_griffiniae_Kalro	2102	7	7	1	1	0.984529	1	0.992204	M	Cell wall/membrane/envelope biogenesis	COG0787	Mureine biosynthesis	COG0787	Alanine racemase (Alr) (PDB:1BD0)	MPRPILATIHLDAFRHNLSVIRQMVGNSKIWSVVKADAYGHGLDRIWQSLMQTDGFALLDMNEAIYLREQGWQGPILLLEGFFKPADLQIINRYRLTTVVHSHWQLDEIGKTYLDAPIDIYLKLNSGMNRLGFTPKEYPQIVSMARKVKNIKSVTLMTHFANSDNEMGIDEQFAVIECLQMNSLPHCLANSGAVLWHPKTHKDWVRPGIILYGASPSGKWCDIADIGLKSAMTLQSEIIAVHELPKGEKIGYGSHYITPKPMRVGTVACGYADGYPRHAPTGTPVMVDGVRTRLLGAISMDMMTVDLTPCPQANIGSIVELWGENLPVDEVANSAGTIGYELLCALAKRVPVTMV
12363	GC_00001520		X_griffiniae_VH1	2944	7	7	1	1	0.984529	1	0.992204	M	Cell wall/membrane/envelope biogenesis	COG0787	Mureine biosynthesis	COG0787	Alanine racemase (Alr) (PDB:1BD0)	MPRPILATIHLDAFRHNLSVIRQMVGNSKIWSVVKADAYGHGLDRIWQSLMQTDGFALLDMNEAIYLREQGWQGPILLLEGFFKPADLQIINRYRLTTVVHSHWQLDEIGKTYLDAPIDIYLKLNSGMNRLGFTPKEYPQIVSMARKVKNIKSVTLMTHFANSDNEMGIDEQFAVIECLQMNSLPHCLANSGAVLWHPKTHKDWVRPGIILYGASPSGKWCDIADIGLKSAMTLQSEIIAVHELPKGEKIGYGSHYITPKPMRVGTVACGYADGYPRHAPTGTPVMVDGVRTRLLGAISMDMMTVDLTPCPQANIGSIVELWGENLPVDEVANSAGTIGYELLCALAKRVPVTMV
12364	GC_00001520		X_griffiniae_XN45	1070	7	7	1	1	0.984529	1	0.992204	M	Cell wall/membrane/envelope biogenesis	COG0787	Mureine biosynthesis	COG0787	Alanine racemase (Alr) (PDB:1BD0)	MPRPILATIHLDAFRHNLSVIRQMVGNSKIWSVVKADAYGHGLDRIWQSLMQTDGFALLDMNEAIYLREQGWQGPILLLEGFFKPADLQIINRYRLTTVVHSHWQLDEIGKTYLDAPIDIYLKLNSGMNRLGFTPKEYPQIVSMARKVKNIKSVTLMTHFANSDNEMGIDEQFAVIECLQMNSLPHCLANSGAVLWHPKTHKDWVRPGIILYGASPSGKWCDIADIGLKSAMTLQSEIIAVHELPKGEKIGYGSHYITPKPMRVGTVACGYADGYPRHAPTGTPVMVDGVRTRLLGAISMDMMTVDLTPCPQANIGSIVELWGENLPVDEVANSAGTIGYELLCALAKRVPVTMV
12365	GC_00001520		Xenorhabdus_sp_TH1	1796	7	7	1	1	0.984529	1	0.992204	M	Cell wall/membrane/envelope biogenesis	COG0787	Mureine biosynthesis	COG0787	Alanine racemase (Alr) (PDB:1BD0)	MPRPILATIHLDAFRHNLSVIRQMVGNSKIWSVVKADAYGHGLDRIWQSLMQTDGFALLDMNEAIYLREQGWQGPILLLEGFFKPADLQIINKYHLTTVVHSHWQLDEIEKTKLDAPIDIYLKLNSGMNRLGFTAKEYTQIVSMAKKAKNIKSVTLMTHFANSDNEMGIDEQFAVVERLQMNSQHHCLANSGAVLWHPKTHKDWIRPGIILYGASPSGKWRDIADIGLKPAMTLKSEIIAVHELPKGEKIGYGSRYITQKPMLVGTVACGYADGYPRHAPTGTPVMVDGVRTQLLGAISMDMMTVDLTPCPQANIGSIAELWGENLPVDEVANSAGTIGYELLCALAKRVPVTVV
12366	GC_00001521		X_griffinae_ID10	180	7	7	1	1	0.990297	1	0.995125	T	Signal transduction mechanisms			COG0642	Signal transduction histidine kinase (BaeS) (PDB:1JOY)	MKKPSVKKFWLSLRTLCFRVLYLVLGSLLFSTLITLLLVVLEALPFNAVFPYLFISVFAMALSVFMVFWRYSAIQKHSLKAMQKAVIDIRKGRRGSSVPEMGMPAIRAVIRALNQLSIELKSQESDQAVLIAGVSHDLRTPLTRIRLAMEMMEGKDDFLTESVHQDIEECNAMIDQFIDYQRAGQEMPMTCCELNGLLEEVITAEQRCVTDTDIENRLATSSIFILAHPFSIKRVLVNLLTNARRYGNGWIRISSGSTEKFGWFQVEDNGTGMTKEEAAVLFQPFMQGNNRREINSGVGLGLAIIRRIIDSHGGDIQVGSSEKQGLSIRISIPLNTR
12367	GC_00001521		X_griffiniae_97	1559	7	7	1	1	0.990297	1	0.995125	T	Signal transduction mechanisms			COG0642	Signal transduction histidine kinase (BaeS) (PDB:1JOY)	MKKPSVKKFWLSLRTLCFRVLYLVLGSLLFSTLITLLLVVLEALPFNAVFPYLFISVFAMALSVFMVFWRYSAIQKHSLKAMQKAVIDIRKGRRGSSVPEMGMPAIRAVIRALNQLSVELKSQESDQAVLIAGVSHDLRTPLTRIRLAMEMMEGKDDFLTESVHQDIEECNAMIDQFIDYQRAGQEMPMTCCELNGLLEEVITAEQRCAADTDIENRLATSSIFILAHPFSIKRVLVNLFTNARRYGNGWIRISSGSTEKFGWFQVEDNGTGMTKEEAAVLFQPFMQGNNRREINSGVGLGLAIIRRIIDSHGGDIQVGSSEKQGLSIRISIPLNKR
12368	GC_00001521		X_griffiniae_HGB2511	171	7	7	1	1	0.990297	1	0.995125	T	Signal transduction mechanisms			COG0642	Signal transduction histidine kinase (BaeS) (PDB:1JOY)	MKKPSVKKFWLSLRTLCFRVLYLVLGSLLFSTLITLLLVVLEALPFNAVFPYLFISVFAMALSVFMVFWRYSAIQKHSLKAMQKAVIDIRKGRRGSSVPEMGMPAIRAVIRALNQLSIELKSQESDQAVLIAGVSHDLRTPLTRIRLAMEMMEGKDDFLTESVHQDIEECNAMIDQFIDYQRAGQEMPMTCCELNGLLEEVITAEQRCVTDTDIENRLATSSIFILAHPFSIKRVLVNLLTNARRYGNGWIRISSGSTEKFGWFQVEDNGTGMTKEEAAVLFQPFMQGNNRREINSGVGLGLAIIRRIIDSHGGDIQVGSSEKQGLSIRISIPLNTR
12369	GC_00001521		X_griffiniae_Kalro	341	7	7	1	1	0.990297	1	0.995125	T	Signal transduction mechanisms			COG0642	Signal transduction histidine kinase (BaeS) (PDB:1JOY)	MKKPSVKKFWLSLRTLCFRVLYLVLGSLLFSTLITLLLVVLEALPFNAVFPYLFISVFAMALSVFMVFWRYSAIQKHSLKAMQKAVIDIRKGRRGSSVPEMGMPAIRAVIRALNQLSVELKSQESDQAVLIAGVSHDLRTPLTRIRLAMEMMEGKDDFLTESVHQDIEECNAMIDQFIDYQRAGQEMPMTCCELNGLLEEVITAEQRCAADTDIENRLATSSIFILAHPFSIKRVLVNLFTNARRYGNGWIRISSGSTEKFGWFQVEDNGTGMTKEEAAVLFQPFMQGNNRREINSGVGLGLAIIRRIIDSHGGDIQVGSSEKQGLSIRISIPLNKR
12370	GC_00001521		X_griffiniae_VH1	1463	7	7	1	1	0.990297	1	0.995125	T	Signal transduction mechanisms			COG0642	Signal transduction histidine kinase (BaeS) (PDB:1JOY)	MKKPSVKKFWLSLRTLCFRVLYLVLGSLLFSTLITLLLVVLEALPFNAVFPYLFISVFAMALSVFMVFWRYSAIQKHSLKAMQKAVIDIRKGRRGSSVPEMGMPAIRAVIRALNQLSVELKSQESDQAVLIAGVSHDLRTPLTRIRLAMEMMEGKDDFLTESVHQDIEECNAMIDQFIDYQRAGQEMPMTCCELNGLLEEVITAEQRCAADTDIENRLATSSIFILAHPFSIKRVLVNLFTNARRYGNGWIRISSGSTEKFGWFQVEDNGTGMTKEEAAVLFQPFMQGNNRREINSGVGLGLAIIRRIIDSHGGDIQVGSSEKQGLSIRISIPLNKR
12371	GC_00001521		X_griffiniae_XN45	1891	7	7	1	1	0.990297	1	0.995125	T	Signal transduction mechanisms			COG0642	Signal transduction histidine kinase (BaeS) (PDB:1JOY)	MKKPSVKKFWLSLRTLCFRVLYLVLGSLLFSTLITLLLVVLEALPFNAVFPYLFISVFAMALSVFMVFWRYSAIQKHSLKAMQKAVIDIRKGRRGSSVPEMGMPAIRAVIRALNQLSVELKSQESDQAVLIAGVSHDLRTPLTRIRLAMEMMEGKDDFLTESVHQDIEECNAMIDQFIDYQRAGQEMPMTCCELNGLLEEVITAEQRCAADTDIENRLATSSIFILAHPFSIKRVLVNLFTNARRYGNGWIRISSGSTEKFGWFQVEDNGTGMTKEEAAVLFQPFMQGNNRREINSGVGLGLAIIRRIIDSHGGDIQVGSSEKQGLSIRISIPLNKR
12372	GC_00001521		Xenorhabdus_sp_TH1	123	7	7	1	1	0.990297	1	0.995125	T	Signal transduction mechanisms			COG0642	Signal transduction histidine kinase (BaeS) (PDB:1JOY)	MKKPSVKKFWLSLRTLFFRVLYLVLGSLLFSTLITLLLVVLEALPFNAVFPYLFISVFAMALSVFMVFWRYSAIQKHSLKAMQKAVIDIRKGRRGSSVPEMGMPAIRAVIRALNQLSIELKSQESDQAVLIAGVSHDLRTPLTRIRLAMEMMEGKDDFLTESIHQDIEECNAMIDQFIDYQRAGQEMPMTCCELNGLLEEVMTAEQRCAVDTDIENRLATSSIFISAHPFSIKRVLVNLFTNARRYGNGWIRISSGSTEKFGWFQVEDNGTGMTKEEAAVLFQPFMQGNNRREINSGVGLGLAIIRRIIDSHGGDIQVGSSEKQGLSIRISIPLSTI
12373	GC_00001522		X_griffinae_ID10	2514	7	7	1	1	0.987591	0.844961	0.910725	R	General function prediction only			COG0702	Uncharacterized conserved protein YbjT, contains NAD(P)-binding and DUF2867 domains (YbjT) (PDB:5L3Z)	MAPLDWEPFFYLTYNKNELPSFLSIIDSNKLGWLLLSFKMVNFMESFPSMKPWLIFGAGKGVGRHLVTIALKQNRPVTALIRNAQQAAELSAAGVTVILGDACDRDSIEKAIAQAGENPVVFSTIGGGNADHHGNMAIIDALEQAQISRMLLVTSIGCGESWKTLSARAKSLFGQSVRHKSLAESYLQTSTLNFTIIRPGGLTDQPGTGHCKRYQEEVHGMVSREDVAKQLAQMAEDERTYYQTYALIDPELKPHWNSN
12374	GC_00001522		X_griffiniae_97	228	7	7	1	1	0.987591	0.844961	0.910725	R	General function prediction only			COG0702	Uncharacterized conserved protein YbjT, contains NAD(P)-binding and DUF2867 domains (YbjT) (PDB:5L3Z)	#NAME?
12375	GC_00001522		X_griffiniae_HGB2511	1453	7	7	1	1	0.987591	0.844961	0.910725	R	General function prediction only			COG0702	Uncharacterized conserved protein YbjT, contains NAD(P)-binding and DUF2867 domains (YbjT) (PDB:5L3Z)	MAPLDWEPFFYLTYNKNELPSFLSIIDSNKLGWLLLSFKMVNFMESFPSMKPWLIFGAGKGVGRHLVTVALKQNRPVTALIRNAQQAAELSAAGVTVILGDACDRDSIEKAIAQAGENPVVFSTIGGGNADHHGNMAIIDALEQAQISRMLLVTSIGCGESWKTLSARAKSLFGQSVRHKSLAESYLQTSTLNFTIIRPGGLTDQPGTGHCKRYQEEVHGMVSREDVAKQLAQMAEDERTHYQTYALIDPELKPHWNSN
12376	GC_00001522		X_griffiniae_Kalro	1675	7	7	1	1	0.987591	0.844961	0.910725	R	General function prediction only			COG0702	Uncharacterized conserved protein YbjT, contains NAD(P)-binding and DUF2867 domains (YbjT) (PDB:5L3Z)	#NAME?
12377	GC_00001522		X_griffiniae_VH1	1178	7	7	1	1	0.987591	0.844961	0.910725	R	General function prediction only			COG0702	Uncharacterized conserved protein YbjT, contains NAD(P)-binding and DUF2867 domains (YbjT) (PDB:5L3Z)	#NAME?
12378	GC_00001522		X_griffiniae_XN45	311	7	7	1	1	0.987591	0.844961	0.910725	R	General function prediction only			COG0702	Uncharacterized conserved protein YbjT, contains NAD(P)-binding and DUF2867 domains (YbjT) (PDB:5L3Z)	#NAME?
12379	GC_00001522		Xenorhabdus_sp_TH1	1151	7	7	1	1	0.987591	0.844961	0.910725	R	General function prediction only			COG0702	Uncharacterized conserved protein YbjT, contains NAD(P)-binding and DUF2867 domains (YbjT) (PDB:5L3Z)	#NAME?
12380	GC_00001523		X_griffinae_ID10	1909	7	7	1	1	0.988549	1	0.994242	E	Amino acid transport and metabolism			COG0531	Serine transporter YbeC, amino acid:H+ symporter family (PotE) (PDB:3LRB)	MEKKLGLTSLTALVFSSMVGAGVFSLPQNMAQAGSPAALMIGWGITGIGILFLATSLLLLSRLRPDLDSGIFTYAREGFGELVGFCSAWGYWFCAIIANVSYLVIVFAALSFFTDTEHAVIFGDGNTWQSLIGESILLWFVHWLVLRGVQTAAGVNLLATMAKLLPLTLFIILAVIAFKMDVFSFDFSGIEMGVPVWQQVKDTMLITLWVFIGVEGAVVVSARARRRQDIGIATVLAVISALGVYVLVTLLSLGLVTRPELAAMRNPSMATLMVGLMGSAGEIVIVAGLIVSVCGAYLSWTIMAAEVPFIASLHGSFPKVFKKQNCKKAPESSLWITNGAVQLSLILIWLSGSNYNTLLSIASEMILVPYFLVGAFLVKVSFQRGSRALLFIALGSCTYGLWLLYASGLMNLLLSVVLYVPGLLVFLYARRQNQEKVPLTVIEKSIIVVLFLIALPSTWQLMH
12381	GC_00001523		X_griffiniae_97	3728	7	7	1	1	0.988549	1	0.994242	E	Amino acid transport and metabolism			COG0531	Serine transporter YbeC, amino acid:H+ symporter family (PotE) (PDB:3LRB)	MEKKLGLTSLTALVFSSMVGAGVFSLPQNMAQAGSPAALMIGWGITGIGILFLATSLLLLSRLRPDLDSGIFTYAREGFGELVGFCSAWGYWFCAIIANVSYLVIVFAALSFFTDTEHAVIFGDGNTWQSLIGESILLWFVHWLVLRGVQTAAGVNLLATMAKLLPLTLFIILAVIAFKMDVFSFDFSGIEMGVPVWQQVKDTMLITLWVFIGVEGAVVVSARARRRQDIGIATVLAVISALGVYVLVTLLSLGLVTRPELAAMRNPSMATLMVGLMGSAGEIVIVAGLIVSVCGAYLSWTIMAAEVPFIASLHGSFPKVFKKQNCKKAPESSLWITNGAVQLSLILIWLSGSNYNTLLSIASEMILVPYFLVGAFLVKVSFQRGSRALLFIALGSCTYGLWLLYASGLMNLLLSVVLYVPGLLVFLYARRQNQERVPLTVIEKSIIVVLFLIALPSTWQLMH
12382	GC_00001523		X_griffiniae_HGB2511	2040	7	7	1	1	0.988549	1	0.994242	E	Amino acid transport and metabolism			COG0531	Serine transporter YbeC, amino acid:H+ symporter family (PotE) (PDB:3LRB)	MEKKLGLTSLTALVFSSMVGAGVFSLPQNMAQAGSPAALMIGWGITGIGILFLATSLLLLSRLRPDLDSGIFTYAREGFGELVGFCSAWGYWFCAIIANVSYLVIVFAALSFFTDTEHAVIFGDGNTWQSLIGESILLWFVHWLVLRGVQTAAGVNLLATMAKLLPLTLFIILAVIAFKMDVFSFDFSGIEMGVPVWQQVKDTMLITLWVFIGVEGAVVVSARARRRQDIGIATVLAVISALGVYVLVTLLSLGLVTRPELAAMRNPSMATLMVGLMGSAGEIVIVAGLIVSVCGAYLSWTIMAAEVPFIASLHGSFPKVFKKQNCKKAPESSLWITNGAVQLSLILIWLSGSNYNTLLSIASEMILVPYFLVGAFLVKVSFQRGSRALLFIALGSCTYGLWLLYASGLMNLLLSVVLYVPGLLVFLYARRQNQEKVPLTVIEKSIIVVLFLIALPSTWQLMH
12383	GC_00001523		X_griffiniae_Kalro	2279	7	7	1	1	0.988549	1	0.994242	E	Amino acid transport and metabolism			COG0531	Serine transporter YbeC, amino acid:H+ symporter family (PotE) (PDB:3LRB)	MEKKLGLTSLTALVFSSMVGAGVFSLPQNMAQAGSPAALMIGWGITGIGILFLATSLLLLSRLRPDLDSGIFTYAREGFGELVGFCSAWGYWFCAIIANVSYLVIVFAALSFFTDTEHAVIFGDGNTWQSLIGESILLWFVHWLVLRGVQTAAGVNLLATMAKLLPLTLFIILAVIAFKMDVFSFDFSGIEMGVPVWQQVKDTMLITLWVFIGVEGAVVVSARARRRQDIGIATVLAVISALGVYVLVTLLSLGLVTRPELAAMRNPSMATLMVGLMGSAGEIVIVAGLIVSVCGAYLSWTIMAAEVPFIASLHGSFPKVFKKQNCKKAPESSLWITNGAVQLSLILIWLSGSNYNTLLSIASEMILVPYFLVGAFLVKVSFQRGSRALLFIALGSCTYGLWLLYASGLMNLLLSVVLYVPGLLVFLYARRQNQERVPLTVIEKSIIVVLFLIALPSTWQLMH
12384	GC_00001523		X_griffiniae_VH1	1898	7	7	1	1	0.988549	1	0.994242	E	Amino acid transport and metabolism			COG0531	Serine transporter YbeC, amino acid:H+ symporter family (PotE) (PDB:3LRB)	MEKKLGLTSLTALVFSSMVGAGVFSLPQNMAQAGSPAALMIGWGITGIGILFLATSLLLLSRLRPDLDSGIFTYAREGFGELVGFCSAWGYWFCAIIANVSYLVIVFAALSFFTDTEHAVIFGDGNTWQSLIGESILLWFVHWLVLRGVQTAAGVNLLATMAKLLPLTLFIILAVIAFKMDVFSFDFSGIEMGVPVWQQVKDTMLITLWVFIGVEGAVVVSARARRRQDIGIATVLAVISALGVYVLVTLLSLGLVTRPELAAMRNPSMATLMVGLMGSAGEIVIVAGLIVSVCGAYLSWTIMAAEVPFIASLHGSFPKVFKKQNCKKAPESSLWITNGAVQLSLILIWLSGSNYNTLLSIASEMILVPYFLVGAFLVKVSFQRGSRALLFIALGSCTYGLWLLYASGLMNLLLSVVLYVPGLLVFLYARRQNQERVPLTVIEKSIIVVLFLIALPSTWQLMH
12385	GC_00001523		X_griffiniae_XN45	518	7	7	1	1	0.988549	1	0.994242	E	Amino acid transport and metabolism			COG0531	Serine transporter YbeC, amino acid:H+ symporter family (PotE) (PDB:3LRB)	MEKKLGLTSLTALVFSSMVGAGVFSLPQNMAQAGSPAALMIGWGITGIGILFLATSLLLLSRLRPDLDSGIFTYAREGFGELVGFCSAWGYWFCAIIANVSYLVIVFAALSFFTDTEHAVIFGDGNTWQSLIGESILLWFVHWLVLRGVQTAAGVNLLATMAKLLPLTLFIILAVIAFKMDVFSFDFSGIEMGVPVWQQVKDTMLITLWVFIGVEGAVVVSARARRRQDIGIATVLAVISALGVYVLVTLLSLGLVTRPELAAMRNPSMATLMVGLMGSAGEIVIVAGLIVSVCGAYLSWTIMAAEVPFIASLHGSFPKVFKKQNCKKAPESSLWITNGAVQLSLILIWLSGSNYNTLLSIASEMILVPYFLVGAFLVKVSFQRGSRALLFIALGSCTYGLWLLYASGLMNLLLSVVLYVPGLLVFLYARRQNQERVPLTVIEKSIIVVLFLIALPSTWQLMH
12386	GC_00001523		Xenorhabdus_sp_TH1	1657	7	7	1	1	0.988549	1	0.994242	E	Amino acid transport and metabolism			COG0531	Serine transporter YbeC, amino acid:H+ symporter family (PotE) (PDB:3LRB)	MEKNLGLTSLTALVLSSMVGAGVFSLPQNMAQVGSPAALMIGWGITGIGILFLATSLLLLSRLRPDLDSGIFTYAREGFGELVGFCSAWGYWFCAIIANVSYLVIVFAALSFFTDTEHSVIFGDGNTWQSLIGESILLWFVHWLVLRGVQTAAGVNLLATMAKLLPLTLFIILAVIAFKMDVFSFDFSGIEMGVPVWQQVKDTMLITLWVFIGVEGAVVVSARAKKRKDIGIATILAVISALGVYVLTTLLSLGLVTRPELADMRNPSMATLMVKLIGSAGEIVIVAGLIISVCGAYLSWTIMAAEVPFIASLHDSFPKVFKKQNSKKAPESSLWITNGAVQLSLVLIWLSGSNYNTLLSIASEMILVPYFLVGAFLVKVSFQRSSRALLFIALGSCTYGLWLLYASGLMNLLLSVVLYAPGLLVFLYARRQNQERVPLTVIEKTTILVLFLVTIPSIWHLMH
12387	GC_00001524		X_griffinae_ID10	1533	7	7	1	1	0.986008	0.995283	0.990624	E	Amino acid transport and metabolism			COG4161	ABC-type arginine transport system, ATPase component (ArtP)	#NAME?
12388	GC_00001524		X_griffiniae_97	3288	7	7	1	1	0.986008	0.995283	0.990624	E	Amino acid transport and metabolism			COG4161	ABC-type arginine transport system, ATPase component (ArtP)	#NAME?
12389	GC_00001524		X_griffiniae_HGB2511	2459	7	7	1	1	0.986008	0.995283	0.990624	E	Amino acid transport and metabolism			COG4161	ABC-type arginine transport system, ATPase component (ArtP)	#NAME?
12390	GC_00001524		X_griffiniae_Kalro	2720	7	7	1	1	0.986008	0.995283	0.990624	E	Amino acid transport and metabolism			COG4161	ABC-type arginine transport system, ATPase component (ArtP)	#NAME?
12391	GC_00001524		X_griffiniae_VH1	1494	7	7	1	1	0.986008	0.995283	0.990624	E	Amino acid transport and metabolism			COG4161	ABC-type arginine transport system, ATPase component (ArtP)	#NAME?
12392	GC_00001524		X_griffiniae_XN45	591	7	7	1	1	0.986008	0.995283	0.990624	E	Amino acid transport and metabolism			COG4161	ABC-type arginine transport system, ATPase component (ArtP)	#NAME?
12393	GC_00001524		Xenorhabdus_sp_TH1	2080	7	7	1	1	0.986008	0.995283	0.990624	E	Amino acid transport and metabolism			COG4161	ABC-type arginine transport system, ATPase component (ArtP)	MVLLGPSGAGKSSLLRVLNLLEQPRSGLLNVATHQFDFKQQPNHKEILALRQKVGMVFQQYNLWPHLTVMDNLIEAPCRVLKQSKQQAREKATKLLSRLRLDEFTNRFPLHLSGGQQQRVAIARALMMEPQVLLFDEPTAALDPEITSQVIGIIKELAETGITQVIVTHEVEFARKTASQVVYMEQGRIIEKGDATHFMRPQTKAFAHYLSH
12394	GC_00001525		X_griffinae_ID10	3787	7	7	1	1	0.986858	0.990186	0.988519	V	Defense mechanisms			COG1680	CubicO group peptidase, beta-lactamase class C family (AmpC) (PDB:1BLS)	MKKRLYKLCAVSVMTWAISACADSGYSHQKKFQQSNAQPAKWEVFESNDKIKNIATALVNQYSQSIFAEGNPLGMAMVVIDNNQIIHRSFGETYPGSGIKPHQDSLIRIASITKLMTSEIMVKLAQKKRLKITDPLQKYTHYGVHVPDYDANQPIRLYHLASHTSGLPREQPGGKWGRPVFIWPTQSNRWTWLNTAGIDAAPGTTASYSNLAYDLLADALAKATGKPYSRLLQEEITHPYRMKDTTLTPTPSQCARLMAGIKSSPCVNTIAAAGSGGIYSTPADMQRWMQQFLSSHNQLRKQTASREQGIYFKRADLKSIKGMDVAGLADGIGLGWVYMDAK----GIYQKTGGGGGFNTYMAMIPENNIGVFVVMTRKEQSKFSRVTSGVNELVAALASNHKQI
12395	GC_00001525		X_griffiniae_97	2216	7	7	1	1	0.986858	0.990186	0.988519	V	Defense mechanisms			COG1680	CubicO group peptidase, beta-lactamase class C family (AmpC) (PDB:1BLS)	MKKRLYKLCAVSVMTWAISACADSGYSHQKKFQQSNAQPAKWEVFESNDKIKKIATALVNQYSQSIFEEGNPLGMAMVVIDNNQIIHRSFGETYPGSGIKPRQDSLIRIASITKLMTSEIMVKLAQKKRLKITDPLQKYTYYGVHVPDHDANQPIRLYHLASHTSGLPREQPGGKWGRPVFIWPTQSNRWIWLKTAGVDAAPGTTASYSNLAYDLLADALAKATGKPYTRLLQEEITHPYRMKDTTLTPTPSQCARLMAGIKSSPCVNTIAAAGSGGIYSTPADMQRWMQQFLSSHNQLRKQTASREQGIYFKRADLKSIKGMDVAGLADGIGLGWVYMDAK----GIYQKTGGGGGFNTYMAMIPENNIGVFVVMTRKEQSKFSRVTSGVNELVAALASNHKQI
12396	GC_00001525		X_griffiniae_HGB2511	3570	7	7	1	1	0.986858	0.990186	0.988519	V	Defense mechanisms			COG1680	CubicO group peptidase, beta-lactamase class C family (AmpC) (PDB:1BLS)	MKKRLYKLCAVSVMTWAISACADSGYSHQKKFQQSNAQPAKWEVFESNDKIKNIATALVNQYSQSIFAEGNPLGMAMVVIDNNQIIHRSFGETYPGSGIKPHQDSLIRIASITKLMTSEIMVKLAQKKRLKITDPLQKYTHYGVHVPDYDANQPIRLYHLASHTSGLPREQPGGKWGRPVFIWPTQSNRWTWLKTAGIDAAPGTTASYSNLAYDLLADALAKATGKPYSRLLQEEITRPYRMKDTTLTPTPSQCARLMAGIKSSPCVNTIAAAGSGGIYSTPADMQRWMQQFLSSHNQLRKQTASREQGIYFKRADLKSIKGMDVAGLADGIGLGWVYMDAK----GIYQKTGGGGGFNTYMAMIPENNIGVFVVMTRKEQSKFSRVTSGVNELVAALASNHKQI
12397	GC_00001525		X_griffiniae_Kalro	3800	7	7	1	1	0.986858	0.990186	0.988519	V	Defense mechanisms			COG1680	CubicO group peptidase, beta-lactamase class C family (AmpC) (PDB:1BLS)	MKKRLYKLCAVSVMTWAISACADSGYSHQKKFQQSNAQPAKWEVFESNDKIKKIATALVNQYSQSIFEEGNPLGMAMVVIDNNQIIHRSFGETYPGSGIKPRQDSLIRIASITKLMTSEIMVKLAQKKRLKITDPLQKYTYYGVHVPDHDANQPIRLYHLASHTSGLPREQPGGKWGRPVFIWPTQSNRWIWLKTAGVDAAPGTTASYSNLAYDLLADALAKATGKPYTRLLQEEITHPYRMKDTTLTPTPSQCARLMAGIKSSPCVNTIAAAGSGGIYSTPADMQRWMQQFLSSHNQLRKQTASREQGIYFKRADLKSIKGMDVAGLADGIGLGWVYMDAK----GIYQKTGGGGGFNTYMAMIPENNIGVFVVMTRKEQSKFSRVTSGVNELVAALASNHKQI
12398	GC_00001525		X_griffiniae_VH1	3090	7	7	1	1	0.986858	0.990186	0.988519	V	Defense mechanisms			COG1680	CubicO group peptidase, beta-lactamase class C family (AmpC) (PDB:1BLS)	MKKRLYKLCAVSVMTWAISACADSGYSHQKKFQQSNAQPAKWEVFESNDKIKKIATALVNQYSQSIFEEGNPLGMAMVVIDNNQIIHRSFGETYPGSGIKPRQDSLIRIASITKLMTSEIMVKLAQKKRLKITDPLQKYTYYGVHVPDHDANQPIRLYHLASHTSGLPREQPGGKWGRPVFIWPTQSNRWIWLKTAGVDAAPGTTASYSNLAYDLLADALAKATGKPYTRLLQEEITHPYRMKDTTLTPTPSQCARLMAGIKSSPCVNTIAAAGSGGIYSTPADMQRWMQQFLSSHNQLRKQTASREQGIYFKRADLKSIKGMDVAGLADGIGLGWVYMDAK----GIYQKTGGGGGFNTYMAMIPENNIGVFVVMTRKEQSKFSRVTSGVNELVAALASNHKQI
12399	GC_00001525		X_griffiniae_XN45	1973	7	7	1	1	0.986858	0.990186	0.988519	V	Defense mechanisms			COG1680	CubicO group peptidase, beta-lactamase class C family (AmpC) (PDB:1BLS)	MKKRLYKLCAVSVMTWAISACADSGYSHQKKFQQSNAQPAKWEVFESNDKIKKIATALVNQYSQSIFEEGNPLGMAMVVIDNNQIIHRSFGETYPGSGIKPRQDSLIRIASITKLMTSEIMVKLAQKKRLKITDPLQKYTYYGVHVPDHDANQPIRLYHLASHTSGLPREQPGGKWGRPVFIWPTQSNRWIWLKTAGVDAAPGTTASYSNLAYDLLADALAKATGKPYTRLLQEEITHPYRMKDTTLTPTPSQCARLMAGIKSSPCVNTIAAAGSGGIYSTPADMQRWMQQFLSSHNQLRKQTASREQGIYFKRADLKSIKGMDVAGLADGIGLGWVYMDAK----GIYQKTGGGGGFNTYMAMIPENNIGVFVVMTRKEQSKFSRVTSGVNELVAALASNHKQI
12400	GC_00001525		Xenorhabdus_sp_TH1	2851	7	7	1	1	0.986858	0.990186	0.988519	V	Defense mechanisms			COG1680	CubicO group peptidase, beta-lactamase class C family (AmpC) (PDB:1BLS)	MKKRLYKLCAVSVMTWAISACADSGYSHQKKFQQSNAQPAKWEVFEGNDKLKKIATALVDQYSQSIFEEGKPLGMAMVVIDNNQIMHRSFGETYPGSGIRPRQDSLIRIASITKLMTSEVMVKLAQKKHLKITDPLQKYTYYGVHVPDYDVNQPIRLYHLASHTSGLPREQPGGKWGRPVFIWPTQSNRWAWLKTAGIDAAPGTTASYSNLAYDLLADALARATGKPYDRLLQEEITHPYRMKDTTLTPTPSQCTRLMVGVKSSPCVNTIAAAGSGGIYSTPADMQRWMQQFLSSHNQLRKQTASREQGIYFKRADLKSIKGMDVAGLADGIGLGWVYMDAKGNIPGIYQKTGGGGGFNTYMAMIPESNIGVFVVMTRKEQSKFSRVTSGVNELVAALASNHKQI
12401	GC_00001526		X_griffinae_ID10	170	7	7	1	1	0.979056	1	0.989417	P	Inorganic ion transport and metabolism			COG0370	Fe2+ transporter FeoB (FeoB) (PDB:3TAH) (PUBMED:32095817)	MKQLTIGLIGNPNAGKTTLFNQLTGSHQRVGNWAGVTVERKTGHFTTDNHQVELVDLPGTYSLTTISEQTSIDEQIACHYILSGEADMLINVVDASNLERNLYLSLQLIELGVPCIIALNMLDIAQNQRINIDIPALEKHLGCPVIPLVSTRATGIDVLKKTIDNYPQKSDPVQVNYPDALLQEISRLSSQITEKFTLQQRRWLTLQVLEGDIYSREVSDLTHAQLAESKERLQKQQIDEPDLIIAGSRYQTISEICRVVIDTRTATPNKLTQVLDTVILNRWLGLPIFLFVMYLMFVLAINIGGALQPIFDGASAAIFIDGMQWLGHILHFPHWLTVFLAQGIGGGINTVLPLVPQIGMMYLFLSFLEDSGYMARAAFVMDRLMQAIGLPGKSFVPLIVGFGCNVPAVMGSRTLDAPRERLITIMMAPFMSCGARLAIFAVFAAAFFGKEGASIVFSLYILGIVIAILTGLLLKFTLMRGEASPFVMELPVYHVPHAKTLLRQTWQRLKGFVIRAGKVIVAASMLIGALNSFSFSGKTVDNINESALASVSKVLTPILQPIGVHADNWQATVGLITGAMAKEVVVGTLNTLYTAENINQEPFNPDEFNLLNQLKDSVAETWDSLKETFTLSALSNPIEASKGDGNMDRSSMGTMSAKFGSAISAYSYLIFVLLYVPCVSVMGAIARETSRGWMTFSILWGLNVAYSLSALFYQITTFSAHPQSSLITILAVILFNILIVIGLRRARSRVTVTFNNATDRRCECSNNSCH
12402	GC_00001526		X_griffiniae_97	1564	7	7	1	1	0.979056	1	0.989417	P	Inorganic ion transport and metabolism			COG0370	Fe2+ transporter FeoB (FeoB) (PDB:3TAH) (PUBMED:32095817)	MKQLTIGLIGNPNAGKTTLFNQLTGSHQRVGNWAGVTVERKTGHFTTDNHQIELVDLPGTYSLTTISEQTSIDEQIACHYILSGEADMLINVVDASNLERNLYLSLQLIELGVPCIIALNMLDIAQNQRINIDIPALEKRLGCPVIPLVSTRATGIDTLKKTIDNYPQHTNPVQVNYPDALLQEISHLSRQIAEKFTPQQRRWLTLQALEGDIYSRGVSDLTHTQLAESKERLQKQQIEEPDLIIAGARYQTISEICLAVIDTRTATPNKLTQALDTVILNRWLGLPIFLFVMYLMFVLAINIGGALQPIFDGASSAIFIDGMQWLGHTLHFPNWLTVFLAQGVGGGINTVLPLVPQIGMMYLFLSFLEDSGYMARAAFVMDRLMQALGLPGKSFVPLIVGFGCNVPAVMGSRTLDAPRERLITIMMAPFMSCGARLAIFAVFAAAFFGKEGASIVFSLYILGIVIAILTGLLLKFTLMRGEASPFVMELPVYHVPHAKTLLLQTWQRLKGFVIRAGKVIVAASMLIGALNSFSFSGKTVDNINQSALASVSKVLTPVLQPIGVHSDNWQATVGLITGAMAKEVVVGTLNTLYTAENLAQEPFNPDEFNLLDQLKDSVAETWDSLKETFTLSALSNPIEASKGDGNMDRSSMGTMSAKFGSAISAYSYLIFVLLYVPCVSVMGAIARETSRGWMIFSILWGLNVAYSLSALFYQITTFSAHPQSSLITILAVILFNILIVIGLRRARSRVTVTFNNATDRRCECSNNSCH
12403	GC_00001526		X_griffiniae_HGB2511	161	7	7	1	1	0.979056	1	0.989417	P	Inorganic ion transport and metabolism			COG0370	Fe2+ transporter FeoB (FeoB) (PDB:3TAH) (PUBMED:32095817)	MKQLTIGLIGNPNAGKTTLFNQLTGSHQRVGNWAGVTVERKTGHFTTDNHQVELVDLPGTYSLTTISEQTSIDEQIACHYILSGEADMLINVVDASNLERNLYLSLQLIELGVPCIIALNMLDIAQNQRINIDIPALEKHLGCPVIPLVSTRATGIDVLKKTIDNYPQKSDSVQVNYPDALLQEISRLSSQITEEFTPQQRRWLTLQVLEGDIYSREVSDLTHAQLAESKERLQKQQIDEPDLIIAGSRYQTISEICQVVIDTRTATPNKLTQVLDTVILNRWLGLPIFLFVMYLMFVLAINIGGALQPIFDGASAAIFIDGMQWLGHTLHFPHWLTVFLAQGVGGGINTVLPLVPQIGMMYLFLSFLEDSGYMARAAFVMDRLMQAIGLPGKSFVPLIVGFGCNVPAVMGSRTLDAPRERLITIMMAPFMSCGARLAIFAVFAAAFFGKDGASIVFSLYILGIVIAILTGLLLKFTLMRGEASPFVMELPVYHVPHAKTLLLQTWQRLKGFVIRAGKVIVAASMLIGALNSFSFSGKTVDNINQSALASVSKVLTPVLQPIGVHSDNWQATVGLITGAMAKEVVVGTLNTLYTAENITQESFNPDEFNLLAQLKDAIAETWDSLKETFTLSALSNPIEASKGDGNMDRSSMGTMSAKFGSAISAYSYLIFVLLYVPCVSVMGAIARETSRGWMTFSILWGLNVAYSLSALFYQITTFSAHPQSSLITILAVILFNILIVIGLRRARSRVTVTFNNTADRSCECSNNSCH
12404	GC_00001526		X_griffiniae_Kalro	336	7	7	1	1	0.979056	1	0.989417	P	Inorganic ion transport and metabolism			COG0370	Fe2+ transporter FeoB (FeoB) (PDB:3TAH) (PUBMED:32095817)	MKQLTIGLIGNPNAGKTTLFNQLTGSHQRVGNWAGVTVERKTGHFTTDNHQIELVDLPGTYSLTTISEQTSIDEQIACHYILSGEADMLINVVDASNLERNLYLSLQLIELGVPCIIALNMLDIAQNQRINIDIPALEKRLGCPVIPLVSTRATGIDTLKKTIDNYPQHTNPVQVNYPDALLQEISHLSRQIAEKFTPQQRRWLTLQALEGDIYSRGVSDLTHTQLAESKERLQKQQIEEPDLIIAGARYQTISEICLAVIDTRTATPNKLTQALDTVILNRWLGLPIFLFVMYLMFVLAINIGGALQPIFDGASSAIFIDGMQWLGHTLHFPNWLTVFLAQGVGGGINTVLPLVPQIGMMYLFLSFLEDSGYMARAAFVMDRLMQALGLPGKSFVPLIVGFGCNVPAVMGSRTLDAPRERLITIMMAPFMSCGARLAIFAVFAAAFFGKEGASIVFSLYILGIVIAILTGLLLKFTLMRGEASPFVMELPVYHVPHAKTLLLQTWQRLKGFVIRAGKVIVAASMLIGALNSFSFSGKTVDNINQSALASVSKVLTPVLQPIGVHSDNWQATVGLITGAMAKEVVVGTLNTLYTAENLAQEPFNPDEFNLLDQLKDSVAETWDSLKETFTLSALSNPIEASKGDGNMDRSSMGTMSAKFGSAISAYSYLIFVLLYVPCVSVMGAIARETSRGWMIFSILWGLNVAYSLSALFYQITTFSAHPQSSLITILAVILFNILIVIGLRRARSRVTVTFNNATDRRCECSNNSCH
12405	GC_00001526		X_griffiniae_VH1	1458	7	7	1	1	0.979056	1	0.989417	P	Inorganic ion transport and metabolism			COG0370	Fe2+ transporter FeoB (FeoB) (PDB:3TAH) (PUBMED:32095817)	MKQLTIGLIGNPNAGKTTLFNQLTGSHQRVGNWAGVTVERKTGHFTTDNHQIELVDLPGTYSLTTISEQTSIDEQIACHYILSGEADMLINVVDASNLERNLYLSLQLIELGVPCIIALNMLDIAQNQRINIDIPALEKRLGCPVIPLVSTRATGIDTLKKTIDNYPQHTNPVQVNYPDALLQEISHLSRQIAEKFTPQQRRWLTLQALEGDIYSRGVSDLTHTQLAESKERLQKQQIEEPDLIIAGARYQTISEICLAVIDTRTATPNKLTQALDTVILNRWLGLPIFLFVMYLMFVLAINIGGALQPIFDGASSAIFIDGMQWLGHTLHFPNWLTVFLAQGVGGGINTVLPLVPQIGMMYLFLSFLEDSGYMARAAFVMDRLMQALGLPGKSFVPLIVGFGCNVPAVMGSRTLDAPRERLITIMMAPFMSCGARLAIFAVFAAAFFGKEGASIVFSLYILGIVIAILTGLLLKFTLMRGEASPFVMELPVYHVPHAKTLLLQTWQRLKGFVIRAGKVIVAASMLIGALNSFSFSGKTVDNINQSALASVSKVLTPVLQPIGVHSDNWQATVGLITGAMAKEVVVGTLNTLYTAENLAQEPFNPDEFNLLDQLKDSVAETWDSLKETFTLSALSNPIEASKGDGNMDRSSMGTMSAKFGSAISAYSYLIFVLLYVPCVSVMGAIARETSRGWMIFSILWGLNVAYSLSALFYQITTFSAHPQSSLITILAVILFNILIVIGLRRARSRVTVTFNNATDRRCECSNNSCH
12406	GC_00001526		X_griffiniae_XN45	1896	7	7	1	1	0.979056	1	0.989417	P	Inorganic ion transport and metabolism			COG0370	Fe2+ transporter FeoB (FeoB) (PDB:3TAH) (PUBMED:32095817)	MKQLTIGLIGNPNAGKTTLFNQLTGSHQRVGNWAGVTVERKTGHFTTDNHQIELVDLPGTYSLTTISEQTSIDEQIACHYILSGEADMLINVVDASNLERNLYLSLQLIELGVPCIIALNMLDIAQNQRINIDIPALEKRLGCPVIPLVSTRATGIDTLKKTIDNYPQHTNPVQVNYPDALLQEISHLSRQIAEKFTPQQRRWLTLQALEGDIYSRGVSDLTHTQLAESKERLQKQQIEEPDLIIAGARYQTISEICLAVIDTRTATPNKLTQALDTVILNRWLGLPIFLFVMYLMFVLAINIGGALQPIFDGASSAIFIDGMQWLGHTLHFPNWLTVFLAQGVGGGINTVLPLVPQIGMMYLFLSFLEDSGYMARAAFVMDRLMQALGLPGKSFVPLIVGFGCNVPAVMGSRTLDAPRERLITIMMAPFMSCGARLAIFAVFAAAFFGKEGASIVFSLYILGIVIAILTGLLLKFTLMRGEASPFVMELPVYHVPHAKTLLLQTWQRLKGFVIRAGKVIVAASMLIGALNSFSFSGKTVDNINQSALASVSKVLTPVLQPIGVHSDNWQATVGLITGAMAKEVVVGTLNTLYTAENLAQEPFNPDEFNLLDQLKDSVAETWDSLKETFTLSALSNPIEASKGDGNMDRSSMGTMSAKFGSAISAYSYLIFVLLYVPCVSVMGAIARETSRGWMIFSILWGLNVAYSLSALFYQITTFSAHPQSSLITILAVILFNILIVIGLRRARSRVTVTFNNATDRRCECSNNSCH
12407	GC_00001526		Xenorhabdus_sp_TH1	113	7	7	1	1	0.979056	1	0.989417	P	Inorganic ion transport and metabolism			COG0370	Fe2+ transporter FeoB (FeoB) (PDB:3TAH) (PUBMED:32095817)	MKQLTIGLIGNPNAGKTTLFNQLTGSHQRVGNWAGVTVERKTGHFTTDNHQVELVDLPGTYSLTTISEQTSIDEQIACHYILSGEADMLINVVDASNLERNLYLSLQLIELGVPCIIALNMLDIAQNQRINIDITALEKHLGCPVIPLVSTRATGIDVLKKTIDNYPQKSDPVQVNYPDELLQEISRLSSQITEKFTLQQRRWLTLQVLEGDIYSREVSDLTHAQLAESKERLQKQQIDEPDLIIAGSRYQTISEICRVVIDTRTATPNKLTQVLDTVILNRWLGLPIFLFVMYLMFVLAINIGGALQPIFDGASAAIFIDGMQWLGHTLHFPHWLTVFLAQGIGGGINTVLPLVPQIGMMYLFLSFLEDSGYMARAAFVMDRLMQAIGLPGKSFVPLIVGFGCNVPAVMGSRTLDAPRERLITIMMAPFMSCGARLAIFAVFAAAFFGKDGASIVFSLYILGIVIAILTGLLLKFTLMRGEASPFVMELPVYHVPHAKTLLRQTWQRLKGFVIRAGKVIVAASMLIGALNSFSFSGKTVDNINESALASVSKVLTPVLQPIGVHSDNWQATVGLITGAMAKEVVVGTLNTLYTAENITQESFNPDEFNLLAQLKDAVAETWDSLKETFTLSALSNPIEASKGDGNMDRSSMGTMSAKFGSAISAYSYLIFVLLYVPCVSVMGAIARETSRGWMTFSILWGLNVAYSLSALFYQITTFSAHPQSSLITILAVILFNILIVIGLRRARSRVTVTFNNTANRSCECSNNSCH
12408	GC_00001527		X_griffinae_ID10	2659	7	7	1	1	0.986811	0.99765	0.992201	R	General function prediction only			COG1090	NAD dependent epimerase/dehydratase family enzyme (YfcH) (PDB:4B4O)	MRILITGGTGLIGHRLTCQLISLSHSITILSRSPQKVYSLFSDRVACWTTLNDQYDLNDFDAVINLAGEPIINKRWTLKQKEKLCQSRWQITEQLSKLIKASESPPSVFISGSAVGYYGDQKQAVVTENDLPHNEFAHQLCERWEQLALQAQSDKTRVCLLRTGVVLAPEGGALQKMLPLFRLGLGGAIGNGKQYMPWIHIDDMVNGIYYLLVSPELQGPFNMTSPYPVHNELFSATLATVLHRPAFIRIPACVLKAMMGEAAELVLGGQQAIPKRLEEAGFGFRYFQLEEALQDVIEEKNNT-
12409	GC_00001527		X_griffiniae_97	351	7	7	1	1	0.986811	0.99765	0.992201	R	General function prediction only			COG1090	NAD dependent epimerase/dehydratase family enzyme (YfcH) (PDB:4B4O)	MRILITGGTGLIGHRLTCQLISLSHSITILSRSPQKVYSLFSDRVACWTTLDDQHDLNGFDAVINLAGEPIINKRWTLKQKEKLCQSRWQITEQLSKLIKASESPPSVFISGSAVGYYGDQGQAVVTENDLPHNEFAHQLCERWEQLALQAQSDKTRVCLLRTGVVLAPEGGALQKMLPLFRLGLGGAIGNGKQYMPWIHIDDMVNGIYYLLVSPELQGPFNMTSPYPVHNELFSATLATVLHRPAFIRIPACVLKAMMGEAAELVLGGQQAIPKRLEEAGFGFRYFQLEEALQDVIEEKDNTY
12410	GC_00001527		X_griffiniae_HGB2511	1317	7	7	1	1	0.986811	0.99765	0.992201	R	General function prediction only			COG1090	NAD dependent epimerase/dehydratase family enzyme (YfcH) (PDB:4B4O)	MRILITGGTGLIGHRLTCQLISLSYSITILSRSPQKVYSLFSDRVACWTTLNDQHDLNGFDAVINLAGEPIINKRWTLKQKEKLCQSRWQITEQLSKLIKASESPPSVYISGSAVGYYGDQKQAVVTENDLPHNEFAHQLCEHWEQLALQAQSDKTRVCLLRTGVVLAPEGGALQKMLPLFRLGLGGAIGNGKQYMPWIHIDDMVNGIYYLLVSPELQGPFNMTSPYPVHNELFSATLATVLHRPAFIRIPACVLKAMMGEAAELVLGGQQAIPKRLEEAGFGFRYFQLEEALQDVIEEKNNT-
12411	GC_00001527		X_griffiniae_Kalro	1551	7	7	1	1	0.986811	0.99765	0.992201	R	General function prediction only			COG1090	NAD dependent epimerase/dehydratase family enzyme (YfcH) (PDB:4B4O)	MRILITGGTGLIGHRLTCQLISLSHSITILSRSPQKVYSLFSDRVACWTTLDDQHDLNGFDAVINLAGEPIINKRWTLKQKEKLCQSRWQITEQLSKLIKASESPPSVFISGSAVGYYGDQGQAVVTENDLPHNEFAHQLCERWEQLALQAQSDKTRVCLLRTGVVLAPEGGALQKMLPLFRLGLGGAIGNGKQYMPWIHIDDMVNGIYYLLVSPELQGPFNMTSPYPVHNELFSATLATVLHRPAFIRIPACVLKAMMGEAAELVLGGQQAIPKRLEEAGFGFRYFQLEEALQDVIEEKDNTY
12412	GC_00001527		X_griffiniae_VH1	327	7	7	1	1	0.986811	0.99765	0.992201	R	General function prediction only			COG1090	NAD dependent epimerase/dehydratase family enzyme (YfcH) (PDB:4B4O)	MRILITGGTGLIGHRLTCQLISLSHSITILSRSPQKVYSLFSDRVACWTTLDDQHDLNGFDAVINLAGEPIINKRWTLKQKEKLCQSRWQITEQLSKLIKASESPPSVFISGSAVGYYGDQGQAVVTENDLPHNEFAHQLCERWEQLALQAQSDKTRVCLLRTGVVLAPEGGALQKMLPLFRLGLGGAIGNGKQYMPWIHIDDMVNGIYYLLVSPELQGPFNMTSPYPVHNELFSATLATVLHRPAFIRIPACVLKAMMGEAAELVLGGQQAIPKRLEEAGFGFRYFQLEEALQDVIEEKDNTY
12413	GC_00001527		X_griffiniae_XN45	997	7	7	1	1	0.986811	0.99765	0.992201	R	General function prediction only			COG1090	NAD dependent epimerase/dehydratase family enzyme (YfcH) (PDB:4B4O)	MRILITGGTGLIGHRLTCQLISLSHSITILSRSPQKVYSLFSDRVACWTTLDDQHDLNGFDAVINLAGEPIINKRWTLKQKEKLCQSRWQITEQLSKLIKASESPPSVFISGSAVGYYGDQGQAVVTENDLPHNEFAHQLCERWEQLALQAQSDKTRVCLLRTGVVLAPEGGALQKMLPLFRLGLGGAIGNGKQYMPWIHIDDMVNGIYYLLVSPELQGPFNMTSPYPVHNELFSATLATVLHRPAFIRIPACVLKAMMGEAAELVLGGQQAIPKRLEEAGFGFRYFQLEEALQDVIEEKDNTY
12414	GC_00001527		Xenorhabdus_sp_TH1	1023	7	7	1	1	0.986811	0.99765	0.992201	R	General function prediction only			COG1090	NAD dependent epimerase/dehydratase family enzyme (YfcH) (PDB:4B4O)	MRILITGGTGLIGHRLACQLISLSHSITILSRSPQKVYSLFSDRVDCWTTLNDQHDLNGFDAVINLAGEPIINKRWTLKQKEKLCQSRWQITEQLSKLIKASESPPSVFISGSAVGYYGDQKQAVVTENDLPHNEFAHQLCERWEQLALQAQSDKTRVCLLRTGIVLAPEGGTLQKMLPLFRLGLGGAIGNGKQYMPWIHIDDMVNGIYYLLVSPELQGAFNMTSPYPAHNELFSATLATVLHRPAFIHIPACVLKAMMGEAAELVLGGQQAIPKRLEEAGFGFRYFQLEEALQDVIEGKDNT-
12415	GC_00001528		X_griffinae_ID10	4010	7	7	1	1	0.992438	1	0.996205	O	Posttranslational modification, protein turnover, chaperones			COG0606	Predicted Mg-chelatase, contains ChlI-like and ATPase domains, YifB family (YifB)	MALAVIHTRATIGIDSPIVTIEAHISNGLPGLTLVGLPETTVKEARDRVRSALINSGFTYPPKRITVNLAPADLPKEGGRYDLPIAIAILAASEQITTDKLHNYEFLGELALSGEIRQVTGAIPAALSAKRAGRQLILSSENQAELAILSQNETLMANHLLQVCHFLQGETAALFSPPPGELQTEAFILDIQDIIGQEQAKRALEITAAGGHNLLLLGPPGTGKTMLASRLCGLLPPLTHQEALDVAAINSLAGCPVNPQKWHIRPFRAPHHSSSMAALVGGGSIPKPGEISLAHNGVLFLDELPEFNRSVLDALREPLESGEIVISRARAKVRFPAQVQLIAAMNPSPTGYHQGIHNRSSPHQVLRYLSKLSGPFLDRFDLSIEVPLLPPGTLSQSSTKYGESSQEIKKRVARARKIQIERCGHINAHLNSKQTEDICKISMENAVFLENTLLKLGLSIRAWHRILRVSRTIADLKEQTRIEKPDIMEALSYRSMDRLLIQLQRQAG
12416	GC_00001528		X_griffiniae_97	1928	7	7	1	1	0.992438	1	0.996205	O	Posttranslational modification, protein turnover, chaperones			COG0606	Predicted Mg-chelatase, contains ChlI-like and ATPase domains, YifB family (YifB)	MALAVIHTRATIGIDSPIVTIEAHISNGLPGLTLVGLPETTVKEARDRVRSALINSGFTYPPKRITVNLAPADLPKEGGRYDLPIAIAILAASEQITTDKLHNYEFLGELALSGEIRQVTGAIPAALSAKKAGRQLILSSENQAELAILSQNETLMANHLLQVCHFLQGETAALSSPPPSELQTEAFILDIQDIIGQEQAKRALEITAAGGHNLLLLGPPGTGKTMLASRLCGLLPPLTHQEALDVAAINSLAGCPVNPQKWHIRPFRAPHHSSSMAALVGGGSIPKPGEISLAHNGVLFLDELPEFNRSVLDALREPLESGEIVISRARAKVRFPAQVQLIAAMNPSPTGYHQGIHNRSSPHQVLRYLSKLSGPFLDRFDLSIEVPLLPPGTLSQSSTKYGESSQEIKKRVARARKIQIERCGHINAHLSSKQTEDICKISMENAVFLENTLLKLGLSIRAWHRILRVSRTIADLKEQTRIEKPDIMEALSYRSMDRLLIQLQQQTG
12417	GC_00001528		X_griffiniae_HGB2511	3791	7	7	1	1	0.992438	1	0.996205	O	Posttranslational modification, protein turnover, chaperones			COG0606	Predicted Mg-chelatase, contains ChlI-like and ATPase domains, YifB family (YifB)	MALAVIHTRATIGIDSPIVTIEAHISNGLPGLTLVGLPETTVKEARDRVRSALINSGFTYPPKRITVNLAPADLPKEGGRYDLPIAIAILAASEQITTDKLHNYEFLGELALSGEIRQVTGAIPAALSAKRAGRQLILSSENQAELAILSQNETLMANHLLQVCHFLQGETAALSSPPPGELQTEAFILDIQDIIGQEQAKRALEITAAGGHNLLLLGPPGTGKTMLASRLCGLLPPLTHQEALDVAAINSLAGCPVNPQKWHIRPFRAPHHSSSMAALVGGGSIPKPGEISLAHNGVLFLDELPEFNRSVLDALREPLESGEIVISRARAKVRFPAQVQLIAAMNPSPTGYHQGIHNRSSPHQVLRYLSKLSGPFLDRFDLSIEVPLLPPGTLSQSSTKYGESSQEIKKRVARARKIQIERCGHINAHLNSKQTEDICKISMENAVFLENTLLKLGLSIRAWHRILRVSRTIADLKEQTRIEKPDIMEALSYRSMDRLLIQLQRQAG
12418	GC_00001528		X_griffiniae_Kalro	4088	7	7	1	1	0.992438	1	0.996205	O	Posttranslational modification, protein turnover, chaperones			COG0606	Predicted Mg-chelatase, contains ChlI-like and ATPase domains, YifB family (YifB)	MALAVIHTRATIGIDSPIVTIEAHISNGLPGLTLVGLPETTVKEARDRVRSALINSGFTYPPKRITVNLAPADLPKEGGRYDLPIAIAILAASEQITTDKLHNYEFLGELALSGEIRQVTGAIPAALSAKKAGRQLILSSENQAELAILSQNETLMANHLLQVCHFLQGETAALSSPPPSELQTEAFILDIQDIIGQEQAKRALEITAAGGHNLLLLGPPGTGKTMLASRLCGLLPPLTHQEALDVAAINSLAGCPVNPQKWHIRPFRAPHHSSSMAALVGGGSIPKPGEISLAHNGVLFLDELPEFNRSVLDALREPLESGEIVISRARAKVRFPAQVQLIAAMNPSPTGYHQGIHNRSSPHQVLRYLSKLSGPFLDRFDLSIEVPLLPPGTLSQSSTKYGESSQEIKKRVARARKIQIERCGHINAHLSSKQTEDICKISMENAVFLENTLLKLGLSIRAWHRILRVSRTIADLKEQTRIEKPDIMEALSYRSMDRLLIQLQQQTG
12419	GC_00001528		X_griffiniae_VH1	3626	7	7	1	1	0.992438	1	0.996205	O	Posttranslational modification, protein turnover, chaperones			COG0606	Predicted Mg-chelatase, contains ChlI-like and ATPase domains, YifB family (YifB)	MALAVIHTRATIGIDSPIVTIEAHISNGLPGLTLVGLPETTVKEARDRVRSALINSGFTYPPKRITVNLAPADLPKEGGRYDLPIAIAILAASEQITTDKLHNYEFLGELALSGEIRQVTGAIPAALSAKKAGRQLILSSENQAELAILSQNETLMANHLLQVCHFLQGETAALSSPPPSELQTEAFILDIQDIIGQEQAKRALEITAAGGHNLLLLGPPGTGKTMLASRLCGLLPPLTHQEALDVAAINSLAGCPVNPQKWHIRPFRAPHHSSSMAALVGGGSIPKPGEISLAHNGVLFLDELPEFNRSVLDALREPLESGEIVISRARAKVRFPAQVQLIAAMNPSPTGYHQGIHNRSSPHQVLRYLSKLSGPFLDRFDLSIEVPLLPPGTLSQSSTKYGESSQEIKKRVARARKIQIERCGHINAHLSSKQTEDICKISMENAVFLENTLLKLGLSIRAWHRILRVSRTIADLKEQTRIEKPDIMEALSYRSMDRLLIQLQQQTG
12420	GC_00001528		X_griffiniae_XN45	3049	7	7	1	1	0.992438	1	0.996205	O	Posttranslational modification, protein turnover, chaperones			COG0606	Predicted Mg-chelatase, contains ChlI-like and ATPase domains, YifB family (YifB)	MALAVIHTRATIGIDSPIVTIEAHISNGLPGLTLVGLPETTVKEARDRVRSALINSGFTYPPKRITVNLAPADLPKEGGRYDLPIAIAILAASEQITTDKLHNYEFLGELALSGEIRQVTGAIPAALSAKKAGRQLILSSENQAELAILSQNETLMANHLLQVCHFLQGETAALSSPPPSELQTEAFILDIQDIIGQEQAKRALEITAAGGHNLLLLGPPGTGKTMLASRLCGLLPPLTHQEALDVAAINSLAGCPVNPQKWHIRPFRAPHHSSSMAALVGGGSIPKPGEISLAHNGVLFLDELPEFNRSVLDALREPLESGEIVISRARAKVRFPAQVQLIAAMNPSPTGYHQGIHNRSSPHQVLRYLSKLSGPFLDRFDLSIEVPLLPPGTLSQSSTKYGESSQEIKKRVARARKIQIERCGHINAHLSSKQTEDICKISMENAVFLENTLLKLGLSIRAWHRILRVSRTIADLKEQTRIEKPDIMEALSYRSMDRLLIQLQQQTG
12421	GC_00001528		Xenorhabdus_sp_TH1	3019	7	7	1	1	0.992438	1	0.996205	O	Posttranslational modification, protein turnover, chaperones			COG0606	Predicted Mg-chelatase, contains ChlI-like and ATPase domains, YifB family (YifB)	MALAVIHTRATIGIDSPIVTIEAHISNGLPGLTLVGLPETTVKEARDRVRSALINSGFTYPPKRITVNLAPADLPKEGGRYDLPIAIAILAASEQITTDKLHNYEFLGELALSGEIRKITGAIPAALSAKRAGRQLILSSENQAELAILSQNETLMANHLLQVCHFLQGETAALSSPPLGELQTEAFILDIQDIIGQEQAKRALEITAAGGHNLLLLGPPGTGKTMLASRLCGLLPPLTHQEALDVAAINSLAGCPVNPQKWHIRPFRAPHHSSSMAALVGGGSIPKPGEISLAHNGVLFLDELPEFNRSVLDALREPLESGEIVISRARAKVRFPAQVQLIAAMNPSPTGYHQGMHNRSSPHQVLRYLSKLSGPFLDRFDLSIEVPLLPPGTLSQSSTKYGESSQEIKKRVARARKIQVERCGHINAHLSSKQTEDICKISMENAVFLENTLLKLGLSIRAWHRILRVSRTIADLKEQARIEKPDIMEALSYRSMDRLLIQLQKQAG
12422	GC_00001529		X_griffinae_ID10	2000	7	7	1	1	0.968083	1	0.983783							MDTEKNKEFQHYLSHIQQADQFFSAGIREKFSFSDYQLSDTDGLVQFIITANIVDKASVIQKMNEIKKIQIALSSIAADHIAKYTHVHGTEYKTDIQFWEEIMAKLPLMSIMNVESQTYQHEMKGVSIATNLLQLIMDIILNANSPSLKSFSDFLQKQGDAIRLGLKRNGDHYSTLTLASVIEAIGVEDRVMYVPKIKLYKIDFDRTNSEVTSNCASHENINVEFTYSSCISLFNYQALENHEVKIAFDNFILKNQKSSIENSDNFFSGEFKTVLPKET
12423	GC_00001529		X_griffiniae_97	3851	7	7	1	1	0.968083	1	0.983783							MDTEKNKEFQHYLSHIQQADQFFSAGIRDKFSFSDYLLSDTDGLVQFIITANIVDKASVIQKMNEIKKVQIALSSIAADHIAKYTHVHGTEYKTDIQFWGEIMAKLPLMSIMNVESQTYQHEMKGVSIATNLLQLIMDIILNANSPSLKSFSDFLQKQGDAIRLGLKRNGDHYSTLTLASVIEAIGVEDRVMYVPKIKLYKIDFDRTNSEVTSNCASHENINVEFTYSSCISLFNYQALENHEVKIAFDNFILKNQKSSIENSDNFFSGEFKTVLPKET
12424	GC_00001529		X_griffiniae_HGB2511	1950	7	7	1	1	0.968083	1	0.983783							MDTEKNKEFQHYLSHIQQADQFFSAGIREKFSFSDYQLSDTDGLVQFIITANIVDKASVIQKMNEIKKIQIALSSIAADHIAKYTHVHGTEYKTDIQFWEEIMAKLPLMSIMNVESQTYQHEMKGVSIATNLLQLIMDIILNANSPSLKSFSDFLQKQGDAIRLGLKRNGDHYSTLTLASVIEAIGVEDRVMYVPKIKLYKIDFDRTNSEVTSNCASHENINVEFTYSSCISLFNYQALENHEVKIAFDNFILKNQKSSIENSDNFFSGEFKTVFPKEI
12425	GC_00001529		X_griffiniae_Kalro	2156	7	7	1	1	0.968083	1	0.983783							MDTEKNKEFQHYLSHIQQADQFFSAGIRDKFSFSDYLLSDTDGLVQFIITANIVDKASVIQKMNEIKKVQIALSSIAADHIAKYTHVHGTEYKTDIQFWGEIMAKLPLMSIMNVESQTYQHEMKGVSIATNLLQLIMDIILNANSPSLKSFSDFLQKQGDAIRLGLKRNGDHYSTLTLASVIEAIGVEDRVMYVPKIKLYKIDFDRTNSEVTSNCASHENINVEFTYSSCISLFNYQALENHEVKIAFDNFILKNQKSSIENSDNFFSGEFKTVLPKET
12426	GC_00001529		X_griffiniae_VH1	516	7	7	1	1	0.968083	1	0.983783							MDTEKNKEFQHYLSHIQQADQFFSAGIRDKFSFSDYLLSDTDGLVQFIITANIVDKASVIQKMNEIKKVQIALSSIAADHIAKYTHVHGTEYKTDIQFWGEIMAKLPLMSIMNVESQTYQHEMKGVSIATNLLQLIMDIILNANSPSLKSFSDFLQKQGDAIRLGLKRNGDHYSTLTLASVIEAIGVEDRVMYVPKIKLYKIDFDRTNSEVTSNCASHENINVEFTYSSCISLFNYQALENHEVKIAFDNFILKNQKSSIENSDNFFSGEFKTVLPKET
12427	GC_00001529		X_griffiniae_XN45	1726	7	7	1	1	0.968083	1	0.983783							MDTEKNKEFQHYLSHIQQADQFFSAGIRDKFSFSDYLLSDTDGLVQFIITANIVDKASVIQKMNEIKKVQIALSSIAADHIAKYTHVHGTEYKTDIQFWGEIMAKLPLMSIMNVESQTYQHEMKGVSIATNLLQLIMDIILNANSPSLKSFSDFLQKQGDAIRLGLKRNGDHYSTLTLASVIEAIGVEDRVMYVPKIKLYKIDFDRTNSEVTSNCASHENINVEFTYSSCISLFNYQALENHEVKIAFDNFILKNQKSSIENSDNFFSGEFKTVLPKET
12428	GC_00001529		Xenorhabdus_sp_TH1	1742	7	7	1	1	0.968083	1	0.983783							MDTEKNKEFQYHLNNIQQADQFFSAGIRDKFSLSDYQLSDTDGLVQFIITANIVDKDSILQKMNEIKKIQIALSSIVADYITKYTHVHGKEYKTDIQFWEDIMAKLPLMSIINVENKTYQHEMKGISIAINLLQLIMDIILNANSPSLKSFSDFLQKQGDAIRLGLKRNGDHYSTLTLASVIEAIGIEDQVVYIPKIKLYKIDFDRTNSEVTSNCASNENVNIEFTYSSCTSLFNYQALEDHEVKTAFDKFILKNQKSSIEDSDNFFSGEFNTMIPKGI
12429	GC_00001530		X_griffinae_ID10	3100	7	7	1	1	0.996873	1	0.998434	H|C	Coenzyme transport and metabolism|Energy production and conversion	COG0654	Ubiquinone biosynthesis	COG0654	2-polyprenyl-6-methoxyphenol hydroxylase and related FAD-dependent oxidoreductases (UbiH) (PDB:1BF3)	MNVIIVGGGMTGATLALTIASLSRGQLQVSLIEAAEPTREHPGFDARAIALAYGTCQRLQQVGIWPALQHCVTPITHVHVSDRGNSGFTNIRASDYDISALGNVIELHDAGIHLFELLKQSPNIKLYCPAKVNSIERLENSVVVSLNNGEKLTGELLVAADGSHSAIAQACNIPFKRRSYEQTAIIANVLTSEHPRGRAFERFTQYGPLALLPMSEGRSSLVWCHPLEKQSDVNNWSQHEFLQQLQKAFGWRLGKMLETGQRHSYPLALSTASRQISHRLALVGNASQTLHPIAGQGFNLGMRDVMALAQVISIAATSGQDIGSYQVLAQYQQQRQADRETTIGLTDGLVRLFANDYLPLKIGRNLGLKTMERLSPMRDLFARQTLGWVAQSPLAD
12430	GC_00001530		X_griffiniae_97	810	7	7	1	1	0.996873	1	0.998434	H|C	Coenzyme transport and metabolism|Energy production and conversion	COG0654	Ubiquinone biosynthesis	COG0654	2-polyprenyl-6-methoxyphenol hydroxylase and related FAD-dependent oxidoreductases (UbiH) (PDB:1BF3)	MNVIIVGGGMTGATLALTIASLSRGQLQVSLIEAAEPTREHPGFDARAIALAYGTCQRLQQVGIWPALQHCVTPITHVHVSDRGNSGFTNIRASDYDISALGNVIELHDAGIHLFELLKQSPNIKLYCPAKVNSIERLENSVVVSLNNGEKLTGELLVAADGSHSAIAQACNIPFKRRSYEQTAIIANVLTSEHPQGMAFERFTQYGPLALLPMSEGRSSLVWCHPLEKQSDVNNWSQHEFLQQLQKAFGWRLGKMLETGQRHSYPLALSTASRQISHRLALVGNASQTLHPIAGQGFNLGMRDVMALAQVISIAATSGQDIGSYQVLAQYQQQRQADRETTIGLTDGLVRLFANDYLPLKIGRNLGLKTMERLSPMRDLFARQTLGWVAQSPLAD
12431	GC_00001530		X_griffiniae_HGB2511	982	7	7	1	1	0.996873	1	0.998434	H|C	Coenzyme transport and metabolism|Energy production and conversion	COG0654	Ubiquinone biosynthesis	COG0654	2-polyprenyl-6-methoxyphenol hydroxylase and related FAD-dependent oxidoreductases (UbiH) (PDB:1BF3)	MNVIIVGGGMTGATLALTIASLSRGQLQVSLIEAAEPTREHPGFDARAIALAYGTCQRLQQVGIWPALQHCVTPITHVHVSDRGNSGFTNIRASDYDISALGNVIELHDAGIHLFELLKQSPNIKLYCPAKVNSIERLENSVVVSLNNGEKLTGELLVAADGSHSAIAQACNIPFKRRSYEQTAIIANVLTSEHPRGRAFERFTQYGPLALLPMSEGRSSLVWCHPLEKQSDVNNWSQHEFLQQLQKAFGWRLGKMLETGQRHSYPLALSTASRQISHRLALVGNASQTLHPIAGQGFNLGMRDVMALAQVISIAATSGQDIGSYQVLAQYQQQRQADRETTIGLTDGLVRLFANDYLPLKIGRNLGLKTMERLSPMRDLFARQTLGWVAQSPLAD
12432	GC_00001530		X_griffiniae_Kalro	1092	7	7	1	1	0.996873	1	0.998434	H|C	Coenzyme transport and metabolism|Energy production and conversion	COG0654	Ubiquinone biosynthesis	COG0654	2-polyprenyl-6-methoxyphenol hydroxylase and related FAD-dependent oxidoreductases (UbiH) (PDB:1BF3)	MNVIIVGGGMTGATLALTIASLSRGQLQVSLIEAAEPTREHPGFDARAIALAYGTCQRLQQVGIWPALQHCVTPITHVHVSDRGNSGFTNIRASDYDISALGNVIELHDAGIHLFELLKQSPNIKLYCPAKVNSIERLENSVVVSLNNGEKLTGELLVAADGSHSAIAQACNIPFKRRSYEQTAIIANVLTSEHPQGMAFERFTQYGPLALLPMSEGRSSLVWCHPLEKQSDVNNWSQHEFLQQLQKAFGWRLGKMLETGQRHSYPLALSTASRQISHRLALVGNASQTLHPIAGQGFNLGMRDVMALAQVISIAATSGQDIGSYQVLAQYQQQRQADRETTIGLTDGLVRLFANDYLPLKIGRNLGLKTMERLSPMRDLFARQTLGWVAQSPLAD
12433	GC_00001530		X_griffiniae_VH1	2692	7	7	1	1	0.996873	1	0.998434	H|C	Coenzyme transport and metabolism|Energy production and conversion	COG0654	Ubiquinone biosynthesis	COG0654	2-polyprenyl-6-methoxyphenol hydroxylase and related FAD-dependent oxidoreductases (UbiH) (PDB:1BF3)	MNVIIVGGGMTGATLALTIASLSRGQLQVSLIEAAEPTREHPGFDARAIALAYGTCQRLQQVGIWPALQHCVTPITHVHVSDRGNSGFTNIRASDYDISALGNVIELHDAGIHLFELLKQSPNIKLYCPAKVNSIERLENSVVVSLNNGEKLTGELLVAADGSHSAIAQACNIPFKRRSYEQTAIIANVLTSEHPQGMAFERFTQYGPLALLPMSEGRSSLVWCHPLEKQSDVNNWSQHEFLQQLQKAFGWRLGKMLETGQRHSYPLALSTASRQISHRLALVGNASQTLHPIAGQGFNLGMRDVMALAQVISIAATSGQDIGSYQVLAQYQQQRQADRETTIGLTDGLVRLFANDYLPLKIGRNLGLKTMERLSPMRDLFARQTLGWVAQSPLAD
12434	GC_00001530		X_griffiniae_XN45	2887	7	7	1	1	0.996873	1	0.998434	H|C	Coenzyme transport and metabolism|Energy production and conversion	COG0654	Ubiquinone biosynthesis	COG0654	2-polyprenyl-6-methoxyphenol hydroxylase and related FAD-dependent oxidoreductases (UbiH) (PDB:1BF3)	MNVIIVGGGMTGATLALTIASLSRGQLQVSLIEAAEPTREHPGFDARAIALAYGTCQRLQQVGIWPALQHCVTPITHVHVSDRGNSGFTNIRASDYDISALGNVIELHDAGIHLFELLKQSPNIKLYCPAKVNSIERLENSVVVSLNNGEKLTGELLVAADGSHSAIAQACNIPFKRRSYEQTAIIANVLTSEHPQGMAFERFTQYGPLALLPMSEGRSSLVWCHPLEKQSDVNNWSQHEFLQQLQKAFGWRLGKMLETGQRHSYPLALSTASRQISHRLALVGNASQTLHPIAGQGFNLGMRDVMALAQVISIAATSGQDIGSYQVLAQYQQQRQADRETTIGLTDGLVRLFANDYLPLKIGRNLGLKTMERLSPMRDLFARQTLGWVAQSPLAD
12435	GC_00001530		Xenorhabdus_sp_TH1	767	7	7	1	1	0.996873	1	0.998434	H|C	Coenzyme transport and metabolism|Energy production and conversion	COG0654	Ubiquinone biosynthesis	COG0654	2-polyprenyl-6-methoxyphenol hydroxylase and related FAD-dependent oxidoreductases (UbiH) (PDB:1BF3)	MNVIIVGGGMTGATLALTIASLSRGQLQVSLIEAAEPTREHPGFDARAIALAYGTCQRLQQVGIWPALQHCVTPITHVHVSDRGNSGFTNIRASDYDISALGNVIELHDAGIHLFELLKQSPNIKLYCPAKVNSLERLENSVVVSLNNGEKLTGELLVAADGSHSAIAQACNIPFKRRSYEQTAIIANVLTSEHPRGRAFERFTQYGPLALLPMSEGRSSLVWCHPLEKQSDVNNWSQHEFLQQLQKAFGWRLGKMLETGQRHSYPLALSTASRQISHRLALVGNASQTLHPIAGQGFNLGMRDVMALAQVISIAATSGQDIGSYQVLAQYQQQRQADRETTIGLTDGLVRLFANDYLPLKIGRNLGLKTMERLSPMRDLFARQTLGWVAQSPLAD
12436	GC_00001531		X_griffinae_ID10	351	7	7	1	1	0.989796	1	0.994872	H	Coenzyme transport and metabolism	COG0352	Thiamine biosynthesis	COG0352	Thiamine monophosphate synthase (ThiE) (PDB:1G4T) (PUBMED:19060138)	MKNQPDISTLPQLPFAPTVHRLGLYPVVDSLMWIERLLEAGVKTLQLRIKDQPEEQVEKAIQSAIALGHQYNARLFINDYWRLAIKHHAYGVHLGQEDLDIADLNAIQHAGLRLGISTHDQQELARAKSLRPSYIALGHIFPTTTKEMPSSPQGLAALKHQVEITPEYPTVAIGGISLERVPDVVATGVGGVALVSAITKAKDWRQATARLLHLVEGQDRRLLC
12437	GC_00001531		X_griffiniae_97	1358	7	7	1	1	0.989796	1	0.994872	H	Coenzyme transport and metabolism	COG0352	Thiamine biosynthesis	COG0352	Thiamine monophosphate synthase (ThiE) (PDB:1G4T) (PUBMED:19060138)	MKNQPDISTLPQLPFAPTVHRLGLYPVVNSLMWIERLLEAGVKTLQLRIKDQPEEQVEKDIQSAIALGHQYNARLFINDYWRLAIKHHAYGVHLGQEDLDIADLNAIQHAGLRLGISTHDQQELARAKSLRPSYIALGHIFPTTTKEMPSSPQGIAALKRQVEITPEYPTVAIGGISLERVSDVVATGVGGVALVSAITKAKDWRQATVRLLHLVEGQDRRLLC
12438	GC_00001531		X_griffiniae_HGB2511	331	7	7	1	1	0.989796	1	0.994872	H	Coenzyme transport and metabolism	COG0352	Thiamine biosynthesis	COG0352	Thiamine monophosphate synthase (ThiE) (PDB:1G4T) (PUBMED:19060138)	MKNQPDISTLPQLPFAPTVHRLGLYPVVDSLMWIERLLEAGVKTLQLRIKDQPEEQVEKAIQSAIALGHQYNARLFINDYWRLAIKHHAYGVHLGQEDLDIADLNAIQHAGLRLGISTHDQQELARAKSLRPSYIALGHIFPTTTKEMPSSPQGLAALKHQVEITPEYPTVAIGGISLERVPDVVATGVGGVALVSAITKAKDWRQATARLLHLVEGQDRRLLC
12439	GC_00001531		X_griffiniae_Kalro	541	7	7	1	1	0.989796	1	0.994872	H	Coenzyme transport and metabolism	COG0352	Thiamine biosynthesis	COG0352	Thiamine monophosphate synthase (ThiE) (PDB:1G4T) (PUBMED:19060138)	MKNQPDISTLPQLPFAPTVHRLGLYPVVNSLMWIERLLEAGVKTLQLRIKDQPEEQVEKDIQSAIALGHQYNARLFINDYWRLAIKHHAYGVHLGQEDLDIADLNAIQHAGLRLGISTHDQQELARAKSLRPSYIALGHIFPTTTKEMPSSPQGIAALKRQVEITPEYPTVAIGGISLERVSDVVATGVGGVALVSAITKAKDWRQATVRLLHLVEGQDRRLLC
12440	GC_00001531		X_griffiniae_VH1	808	7	7	1	1	0.989796	1	0.994872	H	Coenzyme transport and metabolism	COG0352	Thiamine biosynthesis	COG0352	Thiamine monophosphate synthase (ThiE) (PDB:1G4T) (PUBMED:19060138)	MKNQPDISTLPQLPFAPTVHRLGLYPVVNSLMWIERLLEAGVKTLQLRIKDQPEEQVEKDIQSAIALGHQYNARLFINDYWRLAIKHHAYGVHLGQEDLDIADLNAIQHAGLRLGISTHDQQELARAKSLRPSYIALGHIFPTTTKEMPSSPQGIAALKRQVEITPEYPTVAIGGISLERVSDVVATGVGGVALVSAITKAKDWRQATVRLLHLVEGQDRRLLC
12441	GC_00001531		X_griffiniae_XN45	1244	7	7	1	1	0.989796	1	0.994872	H	Coenzyme transport and metabolism	COG0352	Thiamine biosynthesis	COG0352	Thiamine monophosphate synthase (ThiE) (PDB:1G4T) (PUBMED:19060138)	MKNQPDISTLPQLPFAPTVHRLGLYPVVNSLMWIERLLEAGVKTLQLRIKDQPEEQVEKDIQSAIALGHQYNARLFINDYWRLAIKHHAYGVHLGQEDLDIADLNAIQHAGLRLGISTHDQQELARAKSLRPSYIALGHIFPTTTKEMPSSPQGIAALKRQVEITPEYPTVAIGGISLERVSDVVATGVGGVALVSAITKAKDWRQATVRLLHLVEGQDRRLLC
12442	GC_00001531		Xenorhabdus_sp_TH1	271	7	7	1	1	0.989796	1	0.994872	H	Coenzyme transport and metabolism	COG0352	Thiamine biosynthesis	COG0352	Thiamine monophosphate synthase (ThiE) (PDB:1G4T) (PUBMED:19060138)	MKNQPDISTLPQLPFAPTVHRLGLYPVVDSLMWIERLLEAGVKTLQLRIKDQPEEQVEKAIQSAIALGHQYNARLFINDYWRLAIKHHAYGVHLGQEDLDIADLNAIQHAGLRLGISTHDQQELARAKSLRPSYIALGHIFPTTTKEMPSSPQGLAALKHQVEITPEYPTVAIGGISLERVPDVVATGVGGVALVSAITKAKDWRQATARLLHLVEGQDRRLLC
12443	GC_00001532		X_griffinae_ID10	231	7	7	1	1	0.993386	1	0.996682	E	Amino acid transport and metabolism			COG3977	Alanine-alpha-ketoisovalerate (or valine-pyruvate) aminotransferase (AvtA) (PDB:3G7Q)	MVFSSRTKTDANANMKFSQFGNKFTQDSGITRLMNDLNQGLRTPGAIMLGGGNPAHIPEMDAYFQQILTDMALDGQLSETLCNYDGPQGKNTLIAALAQELREKLGWDIHPQNIALTNGSQSAFFYLFNLLAGRADDGSMKRVLFPLAPEYIGYSDSGLDEGLFVANKPNIELLPNGQFKYHVDFDHLNITEDINLICVSRPTNPTGNVITDEELLRLDSLAQQHQIPLLIDNAYGIPFPGIIFSEATPLWNHNIILCMSLSKLGLPGSRCGIIIANEKIISAISNMNGIISLAPGGVGPALALEMIKRNDLLRLSQKVIQPFYKQRVENVISIIRRHIPEDRCLIHKPEGAIFLWLWFKDLPITTEELYQRLKKRKVLMVPGHFFFPGLEHDWPHAHQCMRMNYVPDIEKIEEGIRILSEEIEIAHQEVER
12444	GC_00001532		X_griffiniae_97	1515	7	7	1	1	0.993386	1	0.996682	E	Amino acid transport and metabolism			COG3977	Alanine-alpha-ketoisovalerate (or valine-pyruvate) aminotransferase (AvtA) (PDB:3G7Q)	MVFSSHTKTDANANMKFSQFGNKFTQDSGITRLMNDLNQGLRTPGAIMLGGGNPAHIPEMDAYFQQILTDMALDGQLSETLCNYDGPQGKNTLIAALAQELREKLGWDIHPQNIALTNGSQSAFFYLFNLLAGRADDGSMKRVLFPLAPEYIGYSDSGLDEGLFVANKPNIELLPNGQFKYHVDFDHLNITEDINLICVSRPTNPTGNVITDEELLRLDSLAQQHQIPLLIDNAYGVPFPGIIFSDATPLWNHNIILCMSLSKLGLPGSRCGIIIANEKIISAISNMNGIISLAPGGVGPALALEMIKRNDLLRLSQNVIQPFYKQRVENVISIIRRHISEDRCLIHKPEGAIFLWLWFKDLPITTEELYQRLKKRKVLMVPGHFFFPGLEHDWSHAHQCMRMNYVPDIEKIEEGIRILSEEIEIAHQEAER
12445	GC_00001532		X_griffiniae_HGB2511	211	7	7	1	1	0.993386	1	0.996682	E	Amino acid transport and metabolism			COG3977	Alanine-alpha-ketoisovalerate (or valine-pyruvate) aminotransferase (AvtA) (PDB:3G7Q)	MVFSSHTKTDANANMKFSQFGNKFTQDSGITRLMNDLNQGLRTPGAIMLGGGNPAHIPEMDAYFQQILTDMALDGQLSETLCNYDGPQGKNTLIAALAQELREKLGWDIHPQNIALTNGSQSAFFYLFNLLAGRADDGSMKRVLFPLAPEYIGYSDSGLDEGLFVANKPNIELLPNGQFKYHVDFDHLNITEDINLICVSRPTNPTGNVITDEELLRLDSLAQQHQIPLLIDNAYGIPFPGIIFSEATPLWNHNIILCMSLSKLGLPGSRCGIIIANEKIISAISNMNGIISLAPGGVGPALALEMIKRNDLLRLSQKVIQPFYKQRVENVITIIRRHIPEDRCLIHKPEGAIFLWLWFKDLPITTEELYQRLKKRKVLMVPGHFFFPGLEHDWSHAHQCMRMNYVPDIEKIEEGIRILSEEIEIAHQEAER
12446	GC_00001532		X_griffiniae_Kalro	384	7	7	1	1	0.993386	1	0.996682	E	Amino acid transport and metabolism			COG3977	Alanine-alpha-ketoisovalerate (or valine-pyruvate) aminotransferase (AvtA) (PDB:3G7Q)	MVFSSHTKTDANANMKFSQFGNKFTQDSGITRLMNDLNQGLRTPGAIMLGGGNPAHIPEMDAYFQQILTDMALDGQLSETLCNYDGPQGKNTLIAALAQELREKLGWDIHPQNIALTNGSQSAFFYLFNLLAGRADDGSMKRVLFPLAPEYIGYSDSGLDEGLFVANKPNIELLPNGQFKYHVDFDHLNITEDINLICVSRPTNPTGNVITDEELLRLDSLAQQHQIPLLIDNAYGVPFPGIIFSDATPLWNHNIILCMSLSKLGLPGSRCGIIIANEKIISAISNMNGIISLAPGGVGPALALEMIKRNDLLRLSQNVIQPFYKQRVENVISIIRRHISEDRCLIHKPEGAIFLWLWFKDLPITTEELYQRLKKRKVLMVPGHFFFPGLEHDWSHAHQCMRMNYVPDIEKIEEGIRILSEEIEIAHQEAER
12447	GC_00001532		X_griffiniae_VH1	1677	7	7	1	1	0.993386	1	0.996682	E	Amino acid transport and metabolism			COG3977	Alanine-alpha-ketoisovalerate (or valine-pyruvate) aminotransferase (AvtA) (PDB:3G7Q)	MVFSSHTKTDANANMKFSQFGNKFTQDSGITRLMNDLNQGLRTPGAIMLGGGNPAHIPEMDAYFQQILTDMALDGQLSETLCNYDGPQGKNTLIAALAQELREKLGWDIHPQNIALTNGSQSAFFYLFNLLAGRADDGSMKRVLFPLAPEYIGYSDSGLDEGLFVANKPNIELLPNGQFKYHVDFDHLNITEDINLICVSRPTNPTGNVITDEELLRLDSLAQQHQIPLLIDNAYGVPFPGIIFSDATPLWNHNIILCMSLSKLGLPGSRCGIIIANEKIISAISNMNGIISLAPGGVGPALALEMIKRNDLLRLSQNVIQPFYKQRVENVISIIRRHISEDRCLIHKPEGAIFLWLWFKDLPITTEELYQRLKKRKVLMVPGHFFFPGLEHDWSHAHQCMRMNYVPDIEKIEEGIRILSEEIEIAHQEAER
12448	GC_00001532		X_griffiniae_XN45	2074	7	7	1	1	0.993386	1	0.996682	E	Amino acid transport and metabolism			COG3977	Alanine-alpha-ketoisovalerate (or valine-pyruvate) aminotransferase (AvtA) (PDB:3G7Q)	MVFSSHTKTDANANMKFSQFGNKFTQDSGITRLMNDLNQGLRTPGAIMLGGGNPAHIPEMDAYFQQILTDMALDGQLSETLCNYDGPQGKNTLIAALAQELREKLGWDIHPQNIALTNGSQSAFFYLFNLLAGRADDGSMKRVLFPLAPEYIGYSDSGLDEGLFVANKPNIELLPNGQFKYHVDFDHLNITEDINLICVSRPTNPTGNVITDEELLRLDSLAQQHQIPLLIDNAYGVPFPGIIFSDATPLWNHNIILCMSLSKLGLPGSRCGIIIANEKIISAISNMNGIISLAPGGVGPALALEMIKRNDLLRLSQNVIQPFYKQRVENVISIIRRHISEDRCLIHKPEGAIFLWLWFKDLPITTEELYQRLKKRKVLMVPGHFFFPGLEHDWSHAHQCMRMNYVPDIEKIEEGIRILSEEIEIAHQEAER
12449	GC_00001532		Xenorhabdus_sp_TH1	173	7	7	1	1	0.993386	1	0.996682	E	Amino acid transport and metabolism			COG3977	Alanine-alpha-ketoisovalerate (or valine-pyruvate) aminotransferase (AvtA) (PDB:3G7Q)	MVFSSHTKTDANANMKFSQFGNKFTQDSGITRLMNDLNQGLRTPGAIMLGGGNPAHIPEMDAYFQQILTDMALDGQLSETLCNYDGPQGKNTLIAALAQELREKLGWDIHPQNIALTNGSQSAFFYLFNLLAGRADDGSMKRVLFPLAPEYIGYSDSGLDEGLFVANKPNIELLPNGQFKYHVDFDHLNITEDINLICVSRPTNPTGNVITDEELLRLDSLAQQHQIPLLIDNAYGVPFPGIIFSDATPLWNHNIILCMSLSKLGLPGSRCGIIIANEKIISAISNMNGIISLAPGGVGPAIALEMIKRNDLLRLSQNVIQPFYKQRVENVITIIRRHIPEDRCLIHKPEGAIFLWLWFKDLPITTEELYQRLKKRKVLMVPGHFFFPGLEHDWPHAHQCMRMNYVPDIEKIEEGIRILSEEIEIAHQEAGY
12450	GC_00001533		X_griffinae_ID10	1832	7	7	1	1	0.995481	1	0.997735	J	Translation, ribosomal structure and biogenesis	COG0018	Aminoacyl-tRNA synthetases	COG0018	Arginyl-tRNA synthetase (ArgS) (PDB:1BS2)	MNIQAILSEKISHALIAAGAPADSEAHVRQSAKAQFGDYQANGVMAAAKKVGMPPRQLAEKVVSLLDLQGIASKVEIAGPGFINIFLDKTWVAANLETALKDEKLGITPVAPQTIVIDYSAPNVAKQMHIGHIRSTIIGDAAARTMEFLGHKVIRANHVGDWGTQFGMLIAYLEKVQNEDASDMALADLEAFYREAKKTYDEDEEFAARARSYVVKLQGGDEYCRTMWRKLVDITMSQNQETYHRLNVTLTKKDVMGESLYNDMLPGVVADLKQRGLAVESDGAIVVYLDEYKNKEGEPMGVIIQKKDGGYLYTTTDIACAKYRHEVLHADRVLYYIDSRQHQHLMQAWTIVRKAGYIPESMSLEHHMFGMMLGKDGKPFKTRAGGTVRLSDLLDEAIERADALIREKNPDMPEDELKKVVNAVGIGAVKYADLSKNRTTDYVFDWDNMLAFEGNTAPYMQYAYTRVNSIFKRAEIDESSLLHPMLLNEEREQALATRLLQFEETITTVAREGTPHVMCAYLYDLAGLFSGFYEHCPILSADSEEVRQSRLKLALLTAKTLKQGLDTLGIETVERM
12451	GC_00001533		X_griffiniae_97	3667	7	7	1	1	0.995481	1	0.997735	J	Translation, ribosomal structure and biogenesis	COG0018	Aminoacyl-tRNA synthetases	COG0018	Arginyl-tRNA synthetase (ArgS) (PDB:1BS2)	MNIQAILSEKISHALIAAGAPADSEAHVRQSAKAQFGDYQANGVMAAAKKVGMPPRQLAEKVVSLLDLQGIASKVEIAGPGFINIFLDKTWIAANLETALKDEKLGITPVAPQTIVIDYSAPNVAKQMHIGHIRSTIIGDAAARTMEFLGHKVIRANHVGDWGTQFGMLIAYLEKVQNEDASDMALADLEAFYREAKKTYDEDEEFAVRARSYVVKLQSGDEYCRTMWRKLVDITMSQNQETYHRLNVTLTKKDVMGESLYNDMLPGVVADLKQRGLAVESDGAIVVYLDEYKNKEGEPMGVIIQKKDGGYLYTTTDIACAKYRHEILHADRVLYYIDSRQHQHLMQAWTIVRKAGYIPESMLLEHHMFGMMLGKDGKPFKTRAGGTVRLSDLLDEAIERADALIREKNPDMPEEELKKVVNAVGIGAVKYADLSKNRTTDYVFDWDNMLAFEGNTAPYMQYAYTRVNSIFKRAEIDESSLIHPMLLNEEREQALATRLLQFEETITTVAREGTPHVMCAYLYDLAGLFSGFYEHCPILSADSEEVRQSRLKLALLTAKTLKQGLDTLGIETVERM
12452	GC_00001533		X_griffiniae_HGB2511	2116	7	7	1	1	0.995481	1	0.997735	J	Translation, ribosomal structure and biogenesis	COG0018	Aminoacyl-tRNA synthetases	COG0018	Arginyl-tRNA synthetase (ArgS) (PDB:1BS2)	MNIQAILSEKISHALIAAGAPADSEAHVRQSAKAQFGDYQANGVMAAAKKVGMPPRQLAEKVVSLLDLQGIASKVEIAGPGFINIFLDKTWVAANLETALKDEKLGITPVASQTIVIDYSAPNVAKQMHIGHIRSTIIGDAAARTMEFLGHKVIRANHVGDWGTQFGMLIAYLEKVQNEDASDMALADLEAFYREAKKTYDEDEEFAVRARSYVVKLQGGDEYCRTMWRKLVDITMSQNQETYHRLNVTLTKKDVMGESLYNDMLPGVVADLKQRGLAVESDGAIVVYLDEYKNKEGEPMGVIIQKKDGGYLYTTTDIACAKYRHEVLHADRVLYYIDSRQHQHLMQAWTIVRKAGYIPESMSLEHHMFGMMLGKDGKPFKTRAGGTVRLSDLLDEAIERADALIREKNPDMPEDELKKVVNAVGIGAVKYADLSKNRTTDYVFDWDNMLAFEGNTAPYMQYAYTRVNSIFKRAEIDESSLLHPMLLNEEREQALATRLLQFEETITTVAREGTPHVMCAYLYDLAGLFSGFYEHCPILSADSEEVRQSRLKLALLTAKTLKQGLDTLGIETVERM
12453	GC_00001533		X_griffiniae_Kalro	2340	7	7	1	1	0.995481	1	0.997735	J	Translation, ribosomal structure and biogenesis	COG0018	Aminoacyl-tRNA synthetases	COG0018	Arginyl-tRNA synthetase (ArgS) (PDB:1BS2)	MNIQAILSEKISHALIAAGAPADSEAHVRQSAKAQFGDYQANGVMAAAKKVGMPPRQLAEKVVSLLDLQGIASKVEIAGPGFINIFLDKTWIAANLETALKDEKLGITPVAPQTIVIDYSAPNVAKQMHIGHIRSTIIGDAAARTMEFLGHKVIRANHVGDWGTQFGMLIAYLEKVQNEDASDMALADLEAFYREAKKTYDEDEEFAVRARSYVVKLQSGDEYCRTMWRKLVDITMSQNQETYHRLNVTLTKKDVMGESLYNDMLPGVVADLKQRGLAVESDGAIVVYLDEYKNKEGEPMGVIIQKKDGGYLYTTTDIACAKYRHEILHADRVLYYIDSRQHQHLMQAWTIVRKAGYIPESMLLEHHMFGMMLGKDGKPFKTRAGGTVRLSDLLDEAIERADALIREKNPDMPEEELKKVVNAVGIGAVKYADLSKNRTTDYVFDWDNMLAFEGNTAPYMQYAYTRVNSIFKRAEIDESSLIHPMLLNEEREQALATRLLQFEETITTVAREGTPHVMCAYLYDLAGLFSGFYEHCPILSADSEEVRQSRLKLALLTAKTLKQGLDTLGIETVERM
12454	GC_00001533		X_griffiniae_VH1	1350	7	7	1	1	0.995481	1	0.997735	J	Translation, ribosomal structure and biogenesis	COG0018	Aminoacyl-tRNA synthetases	COG0018	Arginyl-tRNA synthetase (ArgS) (PDB:1BS2)	MNIQAILSEKISHALIAAGAPADSEAHVRQSAKAQFGDYQANGVMAAAKKVGMPPRQLAEKVVSLLDLQGIASKVEIAGPGFINIFLDKTWIAANLETALKDEKLGITPVAPQTIVIDYSAPNVAKQMHIGHIRSTIIGDAAARTMEFLGHKVIRANHVGDWGTQFGMLIAYLEKVQNEDASDMALADLEAFYREAKKTYDEDEEFAVRARSYVVKLQSGDEYCRTMWRKLVDITMSQNQETYHRLNVTLTKKDVMGESLYNDMLPGVVADLKQRGLAVESDGAIVVYLDEYKNKEGEPMGVIIQKKDGGYLYTTTDIACAKYRHEILHADRVLYYIDSRQHQHLMQAWTIVRKAGYIPESMLLEHHMFGMMLGKDGKPFKTRAGGTVRLSDLLDEAIERADALIREKNPDMPEEELKKVVNAVGIGAVKYADLSKNRTTDYVFDWDNMLAFEGNTAPYMQYAYTRVNSIFKRAEIDESSLIHPMLLNEEREQALATRLLQFEETITTVAREGTPHVMCAYLYDLAGLFSGFYEHCPILSADSEEVRQSRLKLALLTAKTLKQGLDTLGIETVERM
12455	GC_00001533		X_griffiniae_XN45	1664	7	7	1	1	0.995481	1	0.997735	J	Translation, ribosomal structure and biogenesis	COG0018	Aminoacyl-tRNA synthetases	COG0018	Arginyl-tRNA synthetase (ArgS) (PDB:1BS2)	MNIQAILSEKISHALIAAGAPADSEAHVRQSAKAQFGDYQANGVMAAAKKVGMPPRQLAEKVVSLLDLQGIASKVEIAGPGFINIFLDKTWIAANLETALKDEKLGITPVAPQTIVIDYSAPNVAKQMHIGHIRSTIIGDAAARTMEFLGHKVIRANHVGDWGTQFGMLIAYLEKVQNEDASDMALADLEAFYREAKKTYDEDEEFAVRARSYVVKLQSGDEYCRTMWRKLVDITMSQNQETYHRLNVTLTKKDVMGESLYNDMLPGVVADLKQRGLAVESDGAIVVYLDEYKNKEGEPMGVIIQKKDGGYLYTTTDIACAKYRHEILHADRVLYYIDSRQHQHLMQAWTIVRKAGYIPESMLLEHHMFGMMLGKDGKPFKTRAGGTVRLSDLLDEAIERADALIREKNPDMPEEELKKVVNAVGIGAVKYADLSKNRTTDYVFDWDNMLAFEGNTAPYMQYAYTRVNSIFKRAEIDESSLIHPMLLNEEREQALATRLLQFEETITTVAREGTPHVMCAYLYDLAGLFSGFYEHCPILSADSEEVRQSRLKLALLTAKTLKQGLDTLGIETVERM
12456	GC_00001533		Xenorhabdus_sp_TH1	1594	7	7	1	1	0.995481	1	0.997735	J	Translation, ribosomal structure and biogenesis	COG0018	Aminoacyl-tRNA synthetases	COG0018	Arginyl-tRNA synthetase (ArgS) (PDB:1BS2)	MNIQAILSEKISHALIAAGAPADSEAHVRQSAKAQFGDYQANGVMAAAKKVGMPPRQLAEKVVSLLDLQGIASKVEIAGPGFINIFLDKTWVAANLETALKDEKLGITPVAPQTIVIDYSAPNVAKQMHIGHIRSTIIGDAAARTMEFLGHKVIRANHVGDWGTQFGMLIAYLEKVQNEDASDMALADLEAFYREAKKTYDEDEEFAARARSYVVKLQGGDEYCRTMWRKLVDITMSQNQETYHRLNVTLTKKDVMGESLYNDMLPGVVADLKQRGLAVESDGAIVVYLDEYKNKEGEPMGVIIQKKDGGYLYTTTDIACAKYRHEVLHADRVLYYIDSRQHQHLMQAWTIVRKAGYIPESMSLEHHMFGMMLGKDGKPFKTRAGGTVRLSDLLDEAIERADALIREKNPNMPEDELKKVVNAVGIGAVKYADLSKNRTTDYVFDWDNMLAFEGNTAPYMQYAYTRVNSIFKRAEIDESSLIHPMLLNEEREQALATRLLQFEETITTVAREGTPHVMCAYLYDLAGLFSGFYEHCPILSADSEEVRQSRLKLALLTAKTLKQGLDTLGIETVERM
12457	GC_00001534		X_griffinae_ID10	3414	7	7	1	1	0.994324	1	0.997154	P	Inorganic ion transport and metabolism			COG3793	Tellurite resistance protein TerB (TerB) (PDB:2JXU) (PUBMED:23044854;26778143)	MSFLNKIKSAFNAGREELTTQVSRFKNRKFMEGTVAVCAHVAMASDGVSSEEKQKMIGFIKNSPELKVFDTSEIIEFFNKLVSSYEFDADIGKGEAMKFIMALKQQPEAAQLALRVGIAVAKSDGDFDNNEKQAAREICLALGFAPADFEL
12458	GC_00001534		X_griffiniae_97	1111	7	7	1	1	0.994324	1	0.997154	P	Inorganic ion transport and metabolism			COG3793	Tellurite resistance protein TerB (TerB) (PDB:2JXU) (PUBMED:23044854;26778143)	MSFLNKIKSAFNAGREELTTQVSRFKNRKFMEGTVAVCAHVAMASDGVSSEEKQKMIGFIKNSPELKVFDTSEIIEFFNKLVSSYEFDADIGKGEAMKFIMALKQQPEAAQLALRVGIAVAKSDGDFDNNEKQAAREICLALGFAPTDFEL
12459	GC_00001534		X_griffiniae_HGB2511	648	7	7	1	1	0.994324	1	0.997154	P	Inorganic ion transport and metabolism			COG3793	Tellurite resistance protein TerB (TerB) (PDB:2JXU) (PUBMED:23044854;26778143)	MSFLNKIKSAFNAGREELTTQVSRFKNRKFMEGTVAVCAHVAMASDGVSSEEKQKMIGFIKNSPELKVFDTSEIIEFFNKLVSSYEFDADIGKGEAMKFIMALKQQPEAAQLALRVGIAVAKSDGDFDNNEKQAAREICLALGFAPADFEL
12460	GC_00001534		X_griffiniae_Kalro	790	7	7	1	1	0.994324	1	0.997154	P	Inorganic ion transport and metabolism			COG3793	Tellurite resistance protein TerB (TerB) (PDB:2JXU) (PUBMED:23044854;26778143)	MSFLNKIKSAFNAGREELTTQVSRFKNRKFMEGTVAVCAHVAMASDGVSSEEKQKMIGFIKNSPELKVFDTSEIIEFFNKLVSSYEFDADIGKGEAMKFIMALKQQPEAAQLALRVGIAVAKSDGDFDNNEKQAAREICLALGFAPTDFEL
12461	GC_00001534		X_griffiniae_VH1	429	7	7	1	1	0.994324	1	0.997154	P	Inorganic ion transport and metabolism			COG3793	Tellurite resistance protein TerB (TerB) (PDB:2JXU) (PUBMED:23044854;26778143)	MSFLNKIKSAFNAGREELTTQVSRFKNRKFMEGTVAVCAHVAMASDGVSSEEKQKMIGFIKNSPELKVFDTSEIIEFFNKLVSSYEFDADIGKGEAMKFIMALKQQPEAAQLALRVGIAVAKSDGDFDNNEKQAAREICLALGFAPTDFEL
12462	GC_00001534		X_griffiniae_XN45	896	7	7	1	1	0.994324	1	0.997154	P	Inorganic ion transport and metabolism			COG3793	Tellurite resistance protein TerB (TerB) (PDB:2JXU) (PUBMED:23044854;26778143)	MSFLNKIKSAFNAGREELTTQVSRFKNRKFMEGTVAVCAHVAMASDGVSSEEKQKMIGFIKNSPELKVFDTSEIIEFFNKLVSSYEFDADIGKGEAMKFIMALKQQPEAAQLALRVGIAVAKSDGDFDNNEKQAAREICLALGFAPTDFEL
12463	GC_00001534		Xenorhabdus_sp_TH1	2754	7	7	1	1	0.994324	1	0.997154	P	Inorganic ion transport and metabolism			COG3793	Tellurite resistance protein TerB (TerB) (PDB:2JXU) (PUBMED:23044854;26778143)	MSFLNKIKSAFNAGREELTTQVSRFKNRKFMEGTVAVCAHVAMASDGVSSEEKQKMIGFIKNSPELKVFDTAEIIEFFNKLVSSYEFDADIGKGEAMKFIMALKQQPEAAQLALRVGIAVAKSDGDFDNNEKQAAREICLALGFAPADFEL
12464	GC_00001535		X_griffinae_ID10	2558	7	7	1	1	0.977908	1	0.988831	M	Cell wall/membrane/envelope biogenesis			COG1835	Peptidoglycan/LPS O-acetylase OafA/YrhL, contains acyltransferase and SGNH-hydrolase domains (OafA)	MKFRPDINGLRAIAVLLVVFYHVHFPVPGGFVGVDVFFVISGFLITSIIEKEIRTGVFSFGNFYSRRAKRLLPAFIFMLIPLFIYCWYNLLAVDLVSFSKSALFSIIGASNFYFYSIPNYIILSGREPLIHTWSLSIEEQFYLIWPVMLFLLYKKKDLRINFVILSVVLFLSLFSAQYCVIHDKHLAYMMLPFRFFELLSGAVLAINYRRIKVKDEWIHVTSVLGFFLILSSAFLINKNSQFPGFLSLPVVIGATLFIVSYNGNKFGIFNRILSNSIISYIGKVSYSFYLWHWPIIMFSRYRGIELNKINSSVIIVISFSVACLSYHFVEKPFRRLNYRKYTLPFFYLLSVLLLMVISIVITKNN
12465	GC_00001535		X_griffiniae_97	272	7	7	1	1	0.977908	1	0.988831	M	Cell wall/membrane/envelope biogenesis			COG1835	Peptidoglycan/LPS O-acetylase OafA/YrhL, contains acyltransferase and SGNH-hydrolase domains (OafA)	MKFRPDINGLRALAVLLVVFYHVHFPVPGGFVGVDVFFVISGFLITSIIEKEIRTGVFSFGHFYSRRAKRLLPAFIFMLIPLFIYCWYNLLAVDLVSFSKSALFSIIGASNFYFYSIPDYIILSGREPLIHTWSLSIEEQFYLIWPVMLFLLYKKKDLRINFVVLSVVLFLSLFSSQYCVIHDKHLAYMMLPFRFFELLSGAVLAINYRRIKVKDEWIHVTSVLGFFLILSSAFLINKNSQFPGFLSLPVVIGAALFIVSYNGNKFGIFNRILSNSISSYIGKVSYSFYLWHWPIIMFSTYRGIELNKINSSVIIVISFSVACLSYHFVEKPFRRLNYRKYTLLSFYLLSVLLLMVISIVITQSN
12466	GC_00001535		X_griffiniae_HGB2511	1395	7	7	1	1	0.977908	1	0.988831	M	Cell wall/membrane/envelope biogenesis			COG1835	Peptidoglycan/LPS O-acetylase OafA/YrhL, contains acyltransferase and SGNH-hydrolase domains (OafA)	MKFRPDINGLRALAVLLVVFYHVHFPVPGGFVGVDIFFVISGFLITSIIEKEIRTGVFSFGHFYSRRAKRLLPAFIFMLIPLFIYCWYNLLAVDLVSFSKSALFSIIGASNFYFYSIPNYIILSGREPLIHTWSLSIEEQFYLIWPVMLFLLYKKKDLRINFVILSVVLFLSLFSAQYCVIHDKHLAYMMLPFRFFELLSGAVLAINYRRIKVKDEWIHVTSVLGFFLILSSAFLINKNSQFPGFLSLPVVIGATLFIVSYSGNKFGIFNRILSNSIISYIGKVSYSFYLWHWPIIMFSRYRGIELNKINSSVIIVISFSVACLSYHFVEKPFRRLNYRKYTLPSFYLLSVLLLMVISIVITKNN
12467	GC_00001535		X_griffiniae_Kalro	1630	7	7	1	1	0.977908	1	0.988831	M	Cell wall/membrane/envelope biogenesis			COG1835	Peptidoglycan/LPS O-acetylase OafA/YrhL, contains acyltransferase and SGNH-hydrolase domains (OafA)	MKFRPDINGLRALAVLLVVFYHVHFPVPGGFVGVDVFFVISGFLITSIIEKEIRTGVFSFGHFYSRRAKRLLPAFIFMLIPLFIYCWYNLLAVDLVSFSKSALFSIIGASNFYFYSIPDYIILSGREPLIHTWSLSIEEQFYLIWPVMLFLLYKKKDLRINFVVLSVVLFLSLFSSQYCVIHDKHLAYMMLPFRFFELLSGAVLAINYRRIKVKDEWIHVTSVLGFFLILSSAFLINKNSQFPGFLSLPVVIGAALFIVSYNGNKFGIFNRILSNSISSYIGKVSYSFYLWHWPIIMFSTYRGIELNKINSSVIIVISFSVACLSYHFVEKPFRRLNYRKYTLLSFYLLSVLLLMVISIVITQSN
12468	GC_00001535		X_griffiniae_VH1	671	7	7	1	1	0.977908	1	0.988831	M	Cell wall/membrane/envelope biogenesis			COG1835	Peptidoglycan/LPS O-acetylase OafA/YrhL, contains acyltransferase and SGNH-hydrolase domains (OafA)	MKFRPDINGLRALAVLLVVFYHVHFPVPGGFVGVDVFFVISGFLITSIIEKEIRTGVFSFGHFYSRRAKRLLPAFIFMLIPLFIYCWYNLLAVDLVSFSKSALFSIIGASNFYFYSIPDYIILSGREPLIHTWSLSIEEQFYLIWPVMLFLLYKKKDLRINFVVLSVVLFLSLFSSQYCVIHDKHLAYMMLPFRFFELLSGAVLAINYRRIKVKDEWIHVTSVLGFFLILSSAFLINKNSQFPGFLSLPVVIGAALFIVSYNGNKFGIFNRILSNSISSYIGKVSYSFYLWHWPIIMFSTYRGIELNKINSSVIIVISFSVACLSYHFVEKPFRRLNYRKYTLLSFYLLSVLLLMVISIVITQSN
12469	GC_00001535		X_griffiniae_XN45	267	7	7	1	1	0.977908	1	0.988831	M	Cell wall/membrane/envelope biogenesis			COG1835	Peptidoglycan/LPS O-acetylase OafA/YrhL, contains acyltransferase and SGNH-hydrolase domains (OafA)	MKFRPDINGLRALAVLLVVFYHVHFPVPGGFVGVDVFFVISGFLITSIIEKEIRTGVFSFGHFYSRRAKRLLPAFIFMLIPLFIYCWYNLLAVDLVSFSKSALFSIIGASNFYFYSIPDYIILSGREPLIHTWSLSIEEQFYLIWPVMLFLLYKKKDLRINFVVLSVVLFLSLFSSQYCVIHDKHLAYMMLPFRFFELLSGAVLAINYRRIKVKDEWIHVTSVLGFFLILSSAFLINKNSQFPGFLSLPVVIGAALFIVSYNGNKFGIFNRILSNSISSYIGKVSYSFYLWHWPIIMFSTYRGIELNKINSSVIIVISFSVACLSYHFVEKPFRRLNYRKYTLLSFYLLSVLLLMVISIVITQSN
12470	GC_00001535		Xenorhabdus_sp_TH1	1092	7	7	1	1	0.977908	1	0.988831	M	Cell wall/membrane/envelope biogenesis			COG1835	Peptidoglycan/LPS O-acetylase OafA/YrhL, contains acyltransferase and SGNH-hydrolase domains (OafA)	MKFRPDINGLRAIAVLLVVFYHVHFPVPGGFVGVDVFFVISGFLITSIIEKEIRTGVFSFGHFYNRRAKRLLPAFIFMLIPLFIYCWYNLLADDLVSFSKSALFSIIGASNFYFYSIPNYIILSGREPLIHTWSLSIEEQFYLIWPVMLFLLYKKKDLRINFVILSVVLFLSLFSAQYYVIHDKHLAYMMLPFRFFELMSGAVLAINYRRIKVKDEWIHVTSVLGFFLILSSAFLINKNSQFPGFLSLPVVIGATLFIVSYNGNKFVIFNRILSNSIISYIGKVSYSFYLWHWPIIMFSRYRGIELNKINSSVMIVLSFSVACLSYHFVEKPFRRFNYRKYTLPSFYLLSVLLLTVISIAMTKNN
12471	GC_00001536		X_griffinae_ID10	2544	7	7	1	1	0.968695	0.70796	0.818054	V	Defense mechanisms			COG2746	Aminoglycoside N3'-acetyltransferase (YokD) (PDB:2NYG)	#NAME?
12472	GC_00001536		X_griffiniae_97	258	7	7	1	1	0.968695	0.70796	0.818054	V	Defense mechanisms			COG2746	Aminoglycoside N3'-acetyltransferase (YokD) (PDB:2NYG)	#NAME?
12473	GC_00001536		X_griffiniae_HGB2511	1409	7	7	1	1	0.968695	0.70796	0.818054	V	Defense mechanisms			COG2746	Aminoglycoside N3'-acetyltransferase (YokD) (PDB:2NYG)	#NAME?
12474	GC_00001536		X_griffiniae_Kalro	1644	7	7	1	1	0.968695	0.70796	0.818054	V	Defense mechanisms			COG2746	Aminoglycoside N3'-acetyltransferase (YokD) (PDB:2NYG)	#NAME?
12475	GC_00001536		X_griffiniae_VH1	657	7	7	1	1	0.968695	0.70796	0.818054	V	Defense mechanisms			COG2746	Aminoglycoside N3'-acetyltransferase (YokD) (PDB:2NYG)	#NAME?
12476	GC_00001536		X_griffiniae_XN45	281	7	7	1	1	0.968695	0.70796	0.818054	V	Defense mechanisms			COG2746	Aminoglycoside N3'-acetyltransferase (YokD) (PDB:2NYG)	#NAME?
12477	GC_00001536		Xenorhabdus_sp_TH1	1106	7	7	1	1	0.968695	0.70796	0.818054	V	Defense mechanisms			COG2746	Aminoglycoside N3'-acetyltransferase (YokD) (PDB:2NYG)	MIKVGEDHYWVKSMLVQQLQKIGIKQGDVVMVHVAMRSVGNCLNGADDLIQAILTVLGVEGVLLCYTNWEQNYEDSLDVNGDIPSELKSEIMPYDRSCSRASKDHGVFAECVRTTKGAIRSQNPGASVVAIGNNAEYFVENHSLDYGYGNDSPFAKLVERQGKILMIGAPYETMSLLHHAEHLVNIPNKRIRKMEIPLLQNDQVEWVVLEEFDTVDPVCERFNQGYFKDIVEHFCHEHSDVVIEGTIGSANTLLVPAREILDYAVHWMENYRF
12478	GC_00001537		X_griffinae_ID10	359	7	7	1	1	0.995802	1	0.997896	F	Nucleotide transport and metabolism	COG0151	Purine biosynthesis	COG0151	Phosphoribosylamine-glycine ligase (PurD) (PDB:1GSO)	MNILVIGSGGREHALAWKAAQSPLANKVYVAPGNAGTALEANLENVDIAATDIEGLLAFAQDNDIGLTIVGPEAPLVIGVVDAFQQAGLTIFGPTKAAAQLEGSKAFTKDFLARHHIPTAAYQNFTEIEPALAYLEKVGAPIVIKADGLAAGKGVVVATTLEEAQNAIKDMLAGNAFGDAGHRIVIEEFLAGEEASFIVMVDGKNVVPMATSQDHKRVGDGDTGPNTGGMGAYSPAPVVTDEIHQRVMEKIIYPTVEGMAAEGHTYVGFLYAGLMIDNQGEPKVIEFNCRFGDPETQPIMMRLRSDLVELCLAGAKGQLGEKTSEWDARPALGVVLAAGGYPASYTKGDVISGLEKSDADESDTNEKVFHAGTALKDENIITAGGRVLCVTALGCDIAEAQKKAYLRAGQIDWEGCFYRKDIGYRAIARLK
12479	GC_00001537		X_griffiniae_97	1350	7	7	1	1	0.995802	1	0.997896	F	Nucleotide transport and metabolism	COG0151	Purine biosynthesis	COG0151	Phosphoribosylamine-glycine ligase (PurD) (PDB:1GSO)	MNILVIGGGGREHALAWKAAQSPLANKVYVAPGNAGTALEANLENVDIAATDIEGLLAFAQDNDIGLTIVGPEAPLVIGVVDAFQQAGLTIFGPTKAAAQLEGSKAFTKDFLARHHIPTAAYQNFTEIEPALAYLEKVGAPIVIKADGLAAGKGVVVATTLEEAQNAIKDMLAGNAFGNAGHRIVIEEFLAGEEASFIVMVDGKNVVPMATSQDHKRVGDGDTGPNTGGMGAYSPAPVVTDEIHQRVMEKIIYPTVEGMAAEGHTYVGFLYAGLMIDNQGEPKVIEFNCRFGDPETQPIMMRLRSDLVELCLAGAKGQLGEKTSEWDDRPALGVVLAAGGYPASYTKGDVISGLEKSDADESDTNEKVFHAGTALKDENIITAGGRVLCVTALGCDIAEAQKKAYLRAGQIDWEGCFYRKDIGYRAIARLK
12480	GC_00001537		X_griffiniae_HGB2511	353	7	7	1	1	0.995802	1	0.997896	F	Nucleotide transport and metabolism	COG0151	Purine biosynthesis	COG0151	Phosphoribosylamine-glycine ligase (PurD) (PDB:1GSO)	MNILVIGSGGREHALAWKAAQSPLANKVYVAPGNAGTALEANLENVDIAATDIEGLLAFAQDNDIGLTIVGPEAPLVIGVVDAFQQAGLTIFGPTKAAAQLEGSKAFTKDFLARHHIPTAAYQNFTEIEPALAYLEKVGAPIVIKADGLAAGKGVVVATTLEEAQNAIKDMLAGNAFGDAGHRIVIEEFLAGEEASFIVMVDGKNVVPMATSQDHKRVGDGDTGPNTGGMGAYSPAPVVTDEIHQRVMEKIIYPTVEGMAAEGHTYVGFLYAGLMIDNQGEPKVIEFNCRFGDPETQPIMMRLRSDLVELCLAGAKGQLGEKTSEWDARPALGVVLAAGGYPASYTKGDIISGLEKSDADESDTNEKVFHAGTALKDENIITAGGRVLCVTALGCDIAEAQKKAYLRAGQIDWEGCFYRKDIGYRAIARLK
12481	GC_00001537		X_griffiniae_Kalro	549	7	7	1	1	0.995802	1	0.997896	F	Nucleotide transport and metabolism	COG0151	Purine biosynthesis	COG0151	Phosphoribosylamine-glycine ligase (PurD) (PDB:1GSO)	MNILVIGGGGREHALAWKAAQSPLANKVYVAPGNAGTALEANLENVDIAATDIEGLLAFAQDNDIGLTIVGPEAPLVIGVVDAFQQAGLTIFGPTKAAAQLEGSKAFTKDFLARHHIPTAAYQNFTEIEPALAYLEKVGAPIVIKADGLAAGKGVVVATTLEEAQNAIKDMLAGNAFGNAGHRIVIEEFLAGEEASFIVMVDGKNVVPMATSQDHKRVGDGDTGPNTGGMGAYSPAPVVTDEIHQRVMEKIIYPTVEGMAAEGHTYVGFLYAGLMIDNQGEPKVIEFNCRFGDPETQPIMMRLRSDLVELCLAGAKGQLGEKTSEWDDRPALGVVLAAGGYPASYTKGDVISGLEKSDADESDTNEKVFHAGTALKDENIITAGGRVLCVTALGCDIAEAQKKAYLRAGQIDWEGCFYRKDIGYRAIARLK
12482	GC_00001537		X_griffiniae_VH1	816	7	7	1	1	0.995802	1	0.997896	F	Nucleotide transport and metabolism	COG0151	Purine biosynthesis	COG0151	Phosphoribosylamine-glycine ligase (PurD) (PDB:1GSO)	MNILVIGGGGREHALAWKAAQSPLANKVYVAPGNAGTALEANLENVDIAATDIEGLLAFAQDNDIGLTIVGPEAPLVIGVVDAFQQAGLTIFGPTKAAAQLEGSKAFTKDFLARHHIPTAAYQNFTEIEPALAYLEKVGAPIVIKADGLAAGKGVVVATTLEEAQNAIKDMLAGNAFGNAGHRIVIEEFLAGEEASFIVMVDGKNVVPMATSQDHKRVGDGDTGPNTGGMGAYSPAPVVTDEIHQRVMEKIIYPTVEGMAAEGHTYVGFLYAGLMIDNQGEPKVIEFNCRFGDPETQPIMMRLRSDLVELCLAGAKGQLGEKTSEWDDRPALGVVLAAGGYPASYTKGDVISGLEKSDADESDTNEKVFHAGTALKDENIITAGGRVLCVTALGCDIAEAQKKAYLRAGQIDWEGCFYRKDIGYRAIARLK
12483	GC_00001537		X_griffiniae_XN45	1252	7	7	1	1	0.995802	1	0.997896	F	Nucleotide transport and metabolism	COG0151	Purine biosynthesis	COG0151	Phosphoribosylamine-glycine ligase (PurD) (PDB:1GSO)	MNILVIGGGGREHALAWKAAQSPLANKVYVAPGNAGTALEANLENVDIAATDIEGLLAFAQDNDIGLTIVGPEAPLVIGVVDAFQQAGLTIFGPTKAAAQLEGSKAFTKDFLARHHIPTAAYQNFTEIEPALAYLEKVGAPIVIKADGLAAGKGVVVATTLEEAQNAIKDMLAGNAFGNAGHRIVIEEFLAGEEASFIVMVDGKNVVPMATSQDHKRVGDGDTGPNTGGMGAYSPAPVVTDEIHQRVMEKIIYPTVEGMAAEGHTYVGFLYAGLMIDNQGEPKVIEFNCRFGDPETQPIMMRLRSDLVELCLAGAKGQLGEKTSEWDDRPALGVVLAAGGYPASYTKGDVISGLEKSDADESDTNEKVFHAGTALKDENIITAGGRVLCVTALGCDIAEAQKKAYLRAGQIDWEGCFYRKDIGYRAIARLK
12484	GC_00001537		Xenorhabdus_sp_TH1	281	7	7	1	1	0.995802	1	0.997896	F	Nucleotide transport and metabolism	COG0151	Purine biosynthesis	COG0151	Phosphoribosylamine-glycine ligase (PurD) (PDB:1GSO)	MNILVIGSGGREHALAWKAAQSPLANKVYVAPGNAGTALEANLENVDIAATDIEGLLAFAQDNDIGLTIVGPEAPLVIGVVDAFQQAGLTIFGPTKAAAQLEGSKAFTKDFLARHHIPTAAYQNFTEIEPALAYLEKVGAPIVIKADGLAAGKGVVVATTLEEAQNAIKDMLAGNAFGDAGHRIVIEEFLAGEEASFIVMVDGKNVVPMATSQDHKRVGDGDTGPNTGGMGAYSPAPVVTDEIHQRVMEKIIYPTVEGMAAEGHTYVGFLYAGLMIDNQGEPKVIEFNCRFGDPETQPIMMRLRSDLVELCLAGAKGQLGEKTSEWDARPALGVVLAAGGYPASYTKGDVISGLEKSDADESDTNEKVFHAGTALKDENIITAGGRVLCVTALGCDIAEAQKKAYLRAGQIDWEGCFYRKDIGYRAIARLK
12485	GC_00001538		X_griffinae_ID10	3800	7	7	1	1	0.983144	1	0.9915							MVDALPVCISFFFIFTSIGALYQSHGIPLMETLVGSLLIYAAPLQVAAVGYLTDGAILSVIVLALLINFRFFLMAMVMSQYFRGIPKRNILLSMLGFSASTYTVTHAHLSAENITDGKSQFHFYLGVAVPCFVITFCATLLGYISAEYLDYDSFSLFLVMLVPVHFSSLTARRSGKDMSVLATVMGGLCAPLLNEVDMKLIDLIVPILCGIGIAFIEQKIRQDRRL
12486	GC_00001538		X_griffiniae_97	2130	7	7	1	1	0.983144	1	0.9915							MVDSLPVCISFFFIFTSIGALYQSHGIPLMETLVGSLLIYAAPLQVAAVGYLADGAILSVIVLALLINFRFFLMAMVMSQYFRGIPKRNILLSMLGFSASIYTVTHAHLSAENITDGKSQFHFYLGVAVPCFVITFCATLLGYISAEYLDYDSFSQFLVMLVPVHFASLTARRSGKDMSVLATVMGGLCAPLLNEMDMKLIDLIVPVLCGIGIAFIEQKIRQDRRL
12487	GC_00001538		X_griffiniae_HGB2511	3579	7	7	1	1	0.983144	1	0.9915							MVDALPVCISFFFIFTSIGALYQSHGIPLMETLVGSLLIYAAPLQVAAVGYLTDGAILSVIVLALLINFRFFLMAMVMSQYFRGIPKQNILLSMLGFSASTYTVTHAHLSAENITDGKSQFHFYLGVAVPCFVITFCATLLGYISAEYLDYDSFSQFLVMLVPVHFASLTARRSGKDMSVLATVMGGLCAPLLNEVDMKLIDLIVPILCGIGIAFIEQKIRQDRRL
12488	GC_00001538		X_griffiniae_Kalro	3886	7	7	1	1	0.983144	1	0.9915							MVDSLPVCISFFFIFTSIGALYQSHGIPLMETLVGSLLIYAAPLQVAAVGYLADGAILSVIVLALLINFRFFLMAMVMSQYFRGIPKRNILLSMLGFSASIYTVTHAHLSAENITDGKSQFHFYLGVAVPCFVITFCATLLGYISAEYLDYDSFSQFLVMLVPVHFASLTARRSGKDMSVLATVMGGLCAPLLNEMDMKLIDLIVPVLCGIGIAFIEQKIRQDRRL
12489	GC_00001538		X_griffiniae_VH1	3444	7	7	1	1	0.983144	1	0.9915							MVDSLPVCISFFFIFTSIGALYQSHGIPLMETLVGSLLIYAAPLQVAAVGYLADGAILSVIVLALLINFRFFLMAMVMSQYFRGIPKRNILLSMLGFSASIYTVTHAHLSAENITDGKSQFHFYLGVAVPCFVITFCATLLGYISAEYLDYDSFSQFLVMLVPVHFASLTARRSGKDMSVLATVMGGLCAPLLNEMDMKLIDLIVPVLCGIGIAFIEQKIRQDRRL
12490	GC_00001538		X_griffiniae_XN45	3510	7	7	1	1	0.983144	1	0.9915							MVDSLPVCISFFFIFTSIGALYQSHGIPLMETLVGSLLIYAAPLQVAAVGYLADGAILSVIVLALLINFRFFLMAMVMSQYFRGIPKRNILLSMLGFSASIYTVTHAHLSAENITDGKSQFHFYLGVAVPCFVITFCATLLGYISAEYLDYDSFSQFLVMLVPVHFASLTARRSGKDMSVLATVMGGLCAPLLNEMDMKLIDLIVPVLCGIGIAFIEQKIRQDRRL
12491	GC_00001538		Xenorhabdus_sp_TH1	2858	7	7	1	1	0.983144	1	0.9915							MVDSLPVCISFFFIFTSIGALYQSHGIPLMETLVGSLLIYAAPLQVAAVGYLADGAILSVIVLAFLINFRFFLMAMVMSQYFRGISKRNILLSMLGFSASTYTVTHAHLSAENITDGKSQFHFYLGVAVPCFVITFCATLLGYISAEYLDYDSFSLFLVMLVPVHFSSLTARRSGKDMSVLATVMGGLCAPLLNEVDMKLIDLIVPILCGIGIAFIEQRIRQDRRL
12492	GC_00001539		X_griffinae_ID10	1560	7	7	1	1	0.998016	1	0.999007	L	Replication, recombination and repair			COG0776	Bacterial nucleoid DNA-binding protein IHF-alpha (HimA) (PDB:1B8Z)	MTKSELIERLAEQQSHMPAKAVEDAVKEMLDHMAETLAAGERIEVRGFGSFSLHYRAPRVGRNPKTGEKVELDGKYVPHFKPGKELRDRVNIYSDS
12493	GC_00001539		X_griffiniae_97	3317	7	7	1	1	0.998016	1	0.999007	L	Replication, recombination and repair			COG0776	Bacterial nucleoid DNA-binding protein IHF-alpha (HimA) (PDB:1B8Z)	MTKSELIERLAEQQSHMPAKAVEDAVKEMLDHMAETLAAGERIEVRGFGSFSLHYRAPRVGRNPKTGDKVELDGKYVPHFKPGKELRDRVNIYSDS
12494	GC_00001539		X_griffiniae_HGB2511	2432	7	7	1	1	0.998016	1	0.999007	L	Replication, recombination and repair			COG0776	Bacterial nucleoid DNA-binding protein IHF-alpha (HimA) (PDB:1B8Z)	MTKSELIERLAEQQSHMPAKAVEDAVKEMLDHMAETLAAGERIEVRGFGSFSLHYRAPRVGRNPKTGEKVELDGKYVPHFKPGKELRDRVNIYSDS
12495	GC_00001539		X_griffiniae_Kalro	2691	7	7	1	1	0.998016	1	0.999007	L	Replication, recombination and repair			COG0776	Bacterial nucleoid DNA-binding protein IHF-alpha (HimA) (PDB:1B8Z)	MTKSELIERLAEQQSHMPAKAVEDAVKEMLDHMAETLAAGERIEVRGFGSFSLHYRAPRVGRNPKTGDKVELDGKYVPHFKPGKELRDRVNIYSDS
12496	GC_00001539		X_griffiniae_VH1	3442	7	7	1	1	0.998016	1	0.999007	L	Replication, recombination and repair			COG0776	Bacterial nucleoid DNA-binding protein IHF-alpha (HimA) (PDB:1B8Z)	MTKSELIERLAEQQSHMPAKAVEDAVKEMLDHMAETLAAGERIEVRGFGSFSLHYRAPRVGRNPKTGDKVELDGKYVPHFKPGKELRDRVNIYSDS
12497	GC_00001539		X_griffiniae_XN45	620	7	7	1	1	0.998016	1	0.999007	L	Replication, recombination and repair			COG0776	Bacterial nucleoid DNA-binding protein IHF-alpha (HimA) (PDB:1B8Z)	MTKSELIERLAEQQSHMPAKAVEDAVKEMLDHMAETLAAGERIEVRGFGSFSLHYRAPRVGRNPKTGDKVELDGKYVPHFKPGKELRDRVNIYSDS
12498	GC_00001539		Xenorhabdus_sp_TH1	2054	7	7	1	1	0.998016	1	0.999007	L	Replication, recombination and repair			COG0776	Bacterial nucleoid DNA-binding protein IHF-alpha (HimA) (PDB:1B8Z)	MTKSELIERLAEQQSHMPAKAVEDAVKEMLDHMAETLAAGERIEVRGFGSFSLHYRAPRVGRNPKTGEKVELDGKYVPHFKPGKELRDRVNIYSDS
12499	GC_00001540		X_griffinae_ID10	1667	7	7	1	1	0.994583	1	0.997284	N	Cell motility			COG1291	Flagellar motor component MotA (MotA)	MLVLLGYIVVFGAVIGGYLLVGGHMGALYQPAEFLIIAGAGIGAFIVGNNGKAIKATLRVLPKVLRSSKYNKAMYMDLMALQFRLLSKSRQHGLLALERDIENPHQSDIFTQYPRLLKDQYLMDFITDYMRLIISGNMNPHEIEALMDEEIETYEQESEVPATSLAMVGDSLPAFGIVAAVMGVVHALGSADRPAGELGVLIAHAMVGTFLGILLSYGFVSPLATLLRQRSSEQVKMMQCIKVTLLSSLHGYAPQIAVEFGRKTLFLTDRPSFTELEEHVRRVKSPVQQEVEE
12500	GC_00001540		X_griffiniae_97	3471	7	7	1	1	0.994583	1	0.997284	N	Cell motility			COG1291	Flagellar motor component MotA (MotA)	MLVLLGYIVVFGAVIGGYLLVGGHMGALYQPAEFLIIAGAGIGAFIVGNNGKAIKATLRVLPKVLRSSKYNKAMYMDLMALQFRLLSKSRQHGLLALERDIENPHQSDIFTQYPRLLKDQYLMDFITDYMRLIISGNMNPHEIEALMDEEIETYEQESEVPATSLAMVGDSLPAFGIVAAVMGVVHALGSADRPAGELGALIAHAMVGTFLGILLSYGFVSPLATLLRQRSSEQVKMMQCIKVTLLSSLHGYAPQIAVEFGRKTLFLTDRPSFTELEEHVRRVKSPVQQEVEE
12501	GC_00001540		X_griffiniae_HGB2511	2311	7	7	1	1	0.994583	1	0.997284	N	Cell motility			COG1291	Flagellar motor component MotA (MotA)	MLVLLGYIVVFGAVIGGYLLVGGHMGALYQPAEFLIIAGAGIGAFIVGNNGKAIKATLRVLPKVLRSSKYNKAMYMDLMALQFRLLSKSRQHGLLALERDIENPHQSDIFTQYPRLLKDQYLMDFITDYMRLIISGNMNPHEIEALMDEEIETYEQESEVPATSLAMVGDSLPAFGIVAAVMGVVHALGSADRPAGELGVLIAHAMVGTFLGILLSYGFVSPLATLLRQRSSEQVKMMQCIKVTLLSSLHGYAPQIAVEFGRKTLFLTDRPSFTELEEHVRRVKSPVQQEVEE
12502	GC_00001540		X_griffiniae_Kalro	2537	7	7	1	1	0.994583	1	0.997284	N	Cell motility			COG1291	Flagellar motor component MotA (MotA)	MLVLLGYIVVFGAVIGGYLLVGGHMGALYQPAEFLIIAGAGIGAFIVGNNGKAIKATLRVLPKVLRSSKYNKAMYMDLMALQFRLLSKSRQHGLLALERDIENPHQSDIFTQYPRLLKDQYLMDFITDYMRLIISGNMNPHEIEALMDEEIETYEQESEVPATSLAMVGDSLPAFGIVAAVMGVVHALGSADRPAGELGALIAHAMVGTFLGILLSYGFVSPLATLLRQRSSEQVKMMQCIKVTLLSSLHGYAPQIAVEFGRKTLFLTDRPSFTELEEHVRRVKSPVQQEVEE
12503	GC_00001540		X_griffiniae_VH1	2315	7	7	1	1	0.994583	1	0.997284	N	Cell motility			COG1291	Flagellar motor component MotA (MotA)	MLVLLGYIVVFGAVIGGYLLVGGHMGALYQPAEFLIIAGAGIGAFIVGNNGKAIKATLRVLPKVLRSSKYNKAMYMDLMALQFRLLSKSRQHGLLALERDIENPHQSDIFTQYPRLLKDQYLMDFITDYMRLIISGNMNPHEIEALMDEEIETYEQESEVPATSLAMVGDSLPAFGIVAAVMGVVHALGSADRPAGELGALIAHAMVGTFLGILLSYGFVSPLATLLRQRSSEQVKMMQCIKVTLLSSLHGYAPQIAVEFGRKTLFLTDRPSFTELEEHVRRVKSPVQQEVEE
12504	GC_00001540		X_griffiniae_XN45	1835	7	7	1	1	0.994583	1	0.997284	N	Cell motility			COG1291	Flagellar motor component MotA (MotA)	MLVLLGYIVVFGAVIGGYLLVGGHMGALYQPAEFLIIAGAGIGAFIVGNNGKAIKATLRVLPKVLRSSKYNKAMYMDLMALQFRLLSKSRQHGLLALERDIENPHQSDIFTQYPRLLKDQYLMDFITDYMRLIISGNMNPHEIEALMDEEIETYEQESEVPATSLAMVGDSLPAFGIVAAVMGVVHALGSADRPAGELGALIAHAMVGTFLGILLSYGFVSPLATLLRQRSSEQVKMMQCIKVTLLSSLHGYAPQIAVEFGRKTLFLTDRPSFTELEEHVRRVKSPVQQEVEE
12505	GC_00001540		Xenorhabdus_sp_TH1	1266	7	7	1	1	0.994583	1	0.997284	N	Cell motility			COG1291	Flagellar motor component MotA (MotA)	MLVLLGYIVVFGAVIGGYLLVGGHMGALYQPAEFLIIAGAGVGAFIVGNNGKAIKATLRVLPKVLRRSKYNKAMYMDLMALQFRLLSKSRQHGLLALERDIENPHQSDIFTQYPRLLKDQHLMDFITDYIRLIISGNMNPHEIEALMDEEIETYEQESEIPATSLAAVGDSLPAFGIVAAVMGVVHALGAADRPAGELGALIAHAMVGTFLGILLSYGFVSPLATLLRQRSGEQVKMMQCIKVTLLSSLHGYAPQIAVEFGRKTLFLTDRPSFTELEEHVRRVKSPVQQEAEE
12506	GC_00001541		X_griffinae_ID10	907	7	7	1	1	0.994653	1	0.997319	K	Transcription			COG1309	DNA-binding protein, AcrR family, includes nucleoid occlusion protein SlmA (AcrR) (PDB:2QOP)	MQREYVLSHVLNLLEQHGLSATLETLLASIDIDINHIKHFWPDREALLYDCLRHHSQQIEIWQRQTLLDEGLSPEQKLLARYDALKEKVQEQRYPGCLFIAACSAFPDANHPIHQLAELQKQNSFHYTEELLQQLDIDDSKQVAQQMELILEGCLSKLLVKRDFEDVITAKILAQDILTIAKCRKNGALS
12507	GC_00001541		X_griffiniae_97	2322	7	7	1	1	0.994653	1	0.997319	K	Transcription			COG1309	DNA-binding protein, AcrR family, includes nucleoid occlusion protein SlmA (AcrR) (PDB:2QOP)	MQREYVLSHVLNLLEQHGLSATLETLLASIDIDINHIKHFWPDREALLYDCLRHHSQQIEIWQRQTLLDEGLSPEQKLLARYDALKEKVQEQRYPGCLFIAACSAFPDANHPIHQLAELQKQNSFHYTEELLQQLDIDDSKQVAQQMELILEGCLSRLLVKRDFEDVITAKILAQDILTIAKCRKNGALS
12508	GC_00001541		X_griffiniae_HGB2511	3391	7	7	1	1	0.994653	1	0.997319	K	Transcription			COG1309	DNA-binding protein, AcrR family, includes nucleoid occlusion protein SlmA (AcrR) (PDB:2QOP)	MQREYVLNHVLNLLEQHGLSATLETLLASIDIDINHIKHFWPDREALLYDCLRHHSQQIEIWQRQTLLDEGLSPEQKLLARYDALKEKVQEQRYPGCLFIAACSAFPDANHPIHQLAELQTQNSFHYTEELLQQLDIDDSKQVAQQMELILEGCLSKLLVKRDFEDVITAKILAQDILTIAKCRKNGALS
12509	GC_00001541		X_griffiniae_Kalro	3695	7	7	1	1	0.994653	1	0.997319	K	Transcription			COG1309	DNA-binding protein, AcrR family, includes nucleoid occlusion protein SlmA (AcrR) (PDB:2QOP)	MQREYVLSHVLNLLEQHGLSATLETLLASIDIDINHIKHFWPDREALLYDCLRHHSQQIEIWQRQTLLDEGLSPEQKLLARYDALKEKVQEQRYPGCLFIAACSAFPDANHPIHQLAELQKQNSFHYTEELLQQLDIDDSKQVAQQMELILEGCLSRLLVKRDFEDVITAKILAQDILTIAKCRKNGALS
12510	GC_00001541		X_griffiniae_VH1	831	7	7	1	1	0.994653	1	0.997319	K	Transcription			COG1309	DNA-binding protein, AcrR family, includes nucleoid occlusion protein SlmA (AcrR) (PDB:2QOP)	MQREYVLSHVLNLLEQHGLSATLETLLASIDIDINHIKHFWPDREALLYDCLRHHSQQIEIWQRQTLLDEGLSPEQKLLARYDALKEKVQEQRYPGCLFIAACSAFPDANHPIHQLAELQKQNSFHYTEELLQQLDIDDSKQVAQQMELILEGCLSRLLVKRDFEDVITAKILAQDILTIAKCRKNGALS
12511	GC_00001541		X_griffiniae_XN45	359	7	7	1	1	0.994653	1	0.997319	K	Transcription			COG1309	DNA-binding protein, AcrR family, includes nucleoid occlusion protein SlmA (AcrR) (PDB:2QOP)	MQREYVLSHVLNLLEQHGLSATLETLLASIDIDINHIKHFWPDREALLYDCLRHHSQQIEIWQRQTLLDEGLSPEQKLLARYDALKEKVQEQRYPGCLFIAACSAFPDANHPIHQLAELQKQNSFHYTEELLQQLDIDDSKQVAQQMELILEGCLSRLLVKRDFEDVITAKILAQDILTIAKCRKNGALS
12512	GC_00001541		Xenorhabdus_sp_TH1	2732	7	7	1	1	0.994653	1	0.997319	K	Transcription			COG1309	DNA-binding protein, AcrR family, includes nucleoid occlusion protein SlmA (AcrR) (PDB:2QOP)	MQREYVLSHVLNLLEQHGLSATLETLLASIDIDINHIKHFWPDREALLYDCLRHHSQQIEIWQRQTLLDEGLSPEQKLLARYDALKEKVQEQRYPGCLFIAACSAFPDTNHPIHQLAELQKQNSFHYTEELLQQLDIDDSKQVAQQMELILEGCLSRLLVKRDFEDVITAKILAQDILTIAKCRKNGALS
12513	GC_00001542		X_griffinae_ID10	3306	7	7	1	1	0.991805	1	0.995886	G	Carbohydrate transport and metabolism			COG2610	H+/gluconate symporter GntT or related permease, GntP/DsdX family (GntT)	MEFYIPIIGLGVAVFTLVFLVLRTRVHVLIAMLIAAIIAGISGGLTMNNVVEVIAKGFGSTLGNIGIVIGLGCIMGRILEVSGATEQIAYSLIKWLGKRREEWALAITGYIVSIPIFVNSAFVILYPLVKALAKKGKRNVLSLGVALAGGLVVTHHIVPPTPGPLGVAGIFGVSIGKMMLTGMILAVPCVIGITCYAKWLETKYPEYQLGDTEERTENLSQVHQRYLEEKEQKSLPSLFLSLLPIVVPIILIFIGVINGMILKTDEFAGKENAFYFQIFDFLGSPIIALAISVLLAVYTLMPNVSKHEVIEHLETGLKTVGIILLVSGAGGALGAVLNEGATGTILAHYIASLPITPVLIPFIIATLIRIIQGSGTVAMITAASISAPVIKQIPDVNLLVAAQAAMMGTLFFSYFNDCFFWVVNRMMGIKSARQQIIVWSIPTTIAWGIGLCGVLLLNLVM
12514	GC_00001542		X_griffiniae_97	1023	7	7	1	1	0.991805	1	0.995886	G	Carbohydrate transport and metabolism			COG2610	H+/gluconate symporter GntT or related permease, GntP/DsdX family (GntT)	MEFYIPIIGLGVAVFTLVFLVLRTRVHVLIAMLIAAIIAGISGGLTMNNVVEVIAKGFGSTLGNIGIVIGLGCMMGRILEVSGATEQIAYSLIKWLGKRREEWALAITGYIVSIPIFVNSAFVILYPLVKALAKKGKRNVLSLGVALAGGLVVTHHIVPPTPGPLGVAGIFGVSIGKMMLTGMILAVPCVIGITCYAKWLETKYPEYQLGDTEERTENLSLVHQRYLEEKEQKSLPSLFLSLLPIVVPIILIFIGVINGMILKTDEFAGKENAFYFQIFDFLGSPIIALAISVLLAVYTLMPNVSKHEVIEHLETGLKTVGIILLVSGAGGALGAVLNEGATGTILAHYIASLPITPVLIPFIIATLIRIIQGSGTVAMITAASISAPVIKQIPDVNLLVAAQAAMMGTLFFSYFNDCFFWVVNRMMGIKSARQQIIVWSIPTTIAWGIGLCGVLLLNLVM
12515	GC_00001542		X_griffiniae_HGB2511	762	7	7	1	1	0.991805	1	0.995886	G	Carbohydrate transport and metabolism			COG2610	H+/gluconate symporter GntT or related permease, GntP/DsdX family (GntT)	MEFYIPIIGLGVAVFTLVFLVLRTRVHVLIAMLIAAIIAGISGGLTINNVVEVITKGFGSTLGNIGIVIGLGCMMGRILEVSGATEQIAYSLIKWLGKRREEWALAITGYIVSIPIFVNSAFVILYPLVKALAKKGKRNVLSLGVALAGGLVVTHHIVPPTPGPLGVAGIFGVSIGKMMLTGMILAVPCVIGITCYAKWLETKYPEYQLGDTEERTENLSQVHQRYLEEKEQKSLPSLFLSLLPIVVPIILIFIGVINGMILKTDEFAGKENAFYFQIFDFLGSPIIALAISVLLAVYTLMPNVSKHEVIEHLETGLKTVGIILLVSGAGGALGAVLNEGATGTILAHYIASLPITPVLIPFIIATLIRIIQGSGTVAMITAASISAPVIKQIPDVNLLVAAQAAMMGTLFFSYFNDCFFWVVNRMMGIKSARQQIIVWSIPTTIAWGIGLCGVLLLNLVM
12516	GC_00001542		X_griffiniae_Kalro	878	7	7	1	1	0.991805	1	0.995886	G	Carbohydrate transport and metabolism			COG2610	H+/gluconate symporter GntT or related permease, GntP/DsdX family (GntT)	MEFYIPIIGLGVAVFTLVFLVLRTRVHVLIAMLIAAIIAGISGGLTMNNVVEVIAKGFGSTLGNIGIVIGLGCMMGRILEVSGATEQIAYSLIKWLGKRREEWALAITGYIVSIPIFVNSAFVILYPLVKALAKKGKRNVLSLGVALAGGLVVTHHIVPPTPGPLGVAGIFGVSIGKMMLTGMILAVPCVIGITCYAKWLETKYPEYQLGDTEERTENLSLVHQRYLEEKEQKSLPSLFLSLLPIVVPIILIFIGVINGMILKTDEFAGKENAFYFQIFDFLGSPIIALAISVLLAVYTLMPNVSKHEVIEHLETGLKTVGIILLVSGAGGALGAVLNEGATGTILAHYIASLPITPVLIPFIIATLIRIIQGSGTVAMITAASISAPVIKQIPDVNLLVAAQAAMMGTLFFSYFNDCFFWVVNRMMGIKSARQQIIVWSIPTTIAWGIGLCGVLLLNLVM
12517	GC_00001542		X_griffiniae_VH1	758	7	7	1	1	0.991805	1	0.995886	G	Carbohydrate transport and metabolism			COG2610	H+/gluconate symporter GntT or related permease, GntP/DsdX family (GntT)	MEFYIPIIGLGVAVFTLVFLVLRTRVHVLIAMLIAAIIAGISGGLTMNNVVEVIAKGFGSTLGNIGIVIGLGCMMGRILEVSGATEQIAYSLIKWLGKRREEWALAITGYIVSIPIFVNSAFVILYPLVKALAKKGKRNVLSLGVALAGGLVVTHHIVPPTPGPLGVAGIFGVSIGKMMLTGMILAVPCVIGITCYAKWLETKYPEYQLGDTEERTENLSLVHQRYLEEKEQKSLPSLFLSLLPIVVPIILIFIGVINGMILKTDEFAGKENAFYFQIFDFLGSPIIALAISVLLAVYTLMPNVSKHEVIEHLETGLKTVGIILLVSGAGGALGAVLNEGATGTILAHYIASLPITPVLIPFIIATLIRIIQGSGTVAMITAASISAPVIKQIPDVNLLVAAQAAMMGTLFFSYFNDCFFWVVNRMMGIKSARQQIIVWSIPTTIAWGIGLCGVLLLNLVM
12518	GC_00001542		X_griffiniae_XN45	1192	7	7	1	1	0.991805	1	0.995886	G	Carbohydrate transport and metabolism			COG2610	H+/gluconate symporter GntT or related permease, GntP/DsdX family (GntT)	MEFYIPIIGLGVAVFTLVFLVLRTRVHVLIAMLIAAIIAGISGGLTMNNVVEVIAKGFGSTLGNIGIVIGLGCMMGRILEVSGATEQIAYSLIKWLGKRREEWALAITGYIVSIPIFVNSAFVILYPLVKALAKKGKRNVLSLGVALAGGLVVTHHIVPPTPGPLGVAGIFGVSIGKMMLTGMILAVPCVIGITCYAKWLETKYPEYQLGDTEERTENLSLVHQRYLEEKEQKSLPSLFLSLLPIVVPIILIFIGVINGMILKTDEFAGKENAFYFQIFDFLGSPIIALAISVLLAVYTLMPNVSKHEVIEHLETGLKTVGIILLVSGAGGALGAVLNEGATGTILAHYIASLPITPVLIPFIIATLIRIIQGSGTVAMITAASISAPVIKQIPDVNLLVAAQAAMMGTLFFSYFNDCFFWVVNRMMGIKSARQQIIVWSIPTTIAWGIGLCGVLLLNLVM
12519	GC_00001542		Xenorhabdus_sp_TH1	592	7	7	1	1	0.991805	1	0.995886	G	Carbohydrate transport and metabolism			COG2610	H+/gluconate symporter GntT or related permease, GntP/DsdX family (GntT)	MEFYIPIIGLGVAVFTLVFLVLRTRVHVLIAMLIAAIIAGISGGLTINNVVDVIAKGFGSTLGNIGIVIGLGCMMGRILEVSGATEQIAYSLIKWLGKRREEWALAITGYIVSIPIFVNSAFVILYPLVKALAKKGKRNVLSLGVALAGGLVVTHHIVPPTPGPLGVAGIFGVSIGKMMLAGMVLAVPCVIGITCYAKWLETKYPEYQLGDTEERAENLSQVHQCYLEEKEQKSLPSLFLSLLPIVVPIILIFIGVINGMILRTDEFAGKEDTFYFQVFDFLGSPIIALAISVLLAVYTLMPNVSKHEVIEHLETGLKTVGIILLVSGAGGALGAVLNEGATGTILAHYIASLPITPVLIPFIIATLIRIIQGSGTVAMITAASISAPVIKQIPDVNMLVAAQAAMMGTLFFSYFNDCFFWVVNRMMGIKNTKQQIIIWSIPTTIAWGIGLCGVLLLNLVM
12520	GC_00001543		X_griffinae_ID10	2180	7	7	1	1	0.99242	1	0.996196	G	Carbohydrate transport and metabolism			COG3001	Fructosamine-3-kinase (FN3K) (PDB:3F7W)	MWQTVSRLLSEHFGDAEIHDKEELTGGDIHRAWHVKYGEQHIFIKSNVKEMLPIFKAEAEQLELLARSKTTRVPDVYGVGHDRNYSFLLLEHLPIKPFNPHSAYLFGQHLAKLHQWSEQPKFGFDFDNMLATTIQPNGWQKRWAHFYAEKRIGWQLQLAADNGMVFGDINQIVQVISDRLHNHHPQPSLLHGDLWPMNCASLNDNCAVTFDPACYWGDRECDLAMLPLYPDLPLQIFDGYQSIWPLPKDFLERQPIYQLYYLLNRCNLFGGENFILIQKIIDKILSEQT
12521	GC_00001543		X_griffiniae_97	4023	7	7	1	1	0.99242	1	0.996196	G	Carbohydrate transport and metabolism			COG3001	Fructosamine-3-kinase (FN3K) (PDB:3F7W)	MWQTVSRLLSEHFGDAEIHDKEELTGGDIHRAWHVKYGEQHIFIKSNVKEMLPIFKAEAEQLELLARSKTTRVPDVYGVGHDRNYSFLLLEHLPIKPFNPHSAYLFGQHLAKLHQWSEQPKFGFDFDNMLATTIQPNGWQKRWAHFYAEKRIGWQLQLAADNGMVFGNINQIVQVISDRLHNHHPQPSLLHGDLWPMNCASLNDNCAVTFDPACYWGDRECDLAMLPLYPDLPLQIFDGYQSIWPLPKDFLERQPIYQLYYLLNRCNLFGGESFILIQKIIDKILSEQT
12522	GC_00001543		X_griffiniae_HGB2511	1783	7	7	1	1	0.99242	1	0.996196	G	Carbohydrate transport and metabolism			COG3001	Fructosamine-3-kinase (FN3K) (PDB:3F7W)	MWQTVSRLLSEHFGDAEIHDKEELTGGDIHRAWHVKYGEQHIFIKSNVKEMLPIFKAEAEQLELLARSKTTRVPDVYGVGHDRNYSFLLLEHLPIKPFNPHSAYLFGQHLAKLHQWSEQPKFGFDFDNMLATTIQPNGWQKRWAHFYAEKRIGWQLQLAADNGMVFGDINQIVQVISDRLHNHHPQPSLLHGDLWPMNCASLNDNCAVTFDPACYWGDRECDLAMLPFYPDLPLQIFDGYQSIWPLPKDFLERQPIYQLYYLLNRCNLFGGENFILIQKIIDKILSEQT
12523	GC_00001543		X_griffiniae_Kalro	1984	7	7	1	1	0.99242	1	0.996196	G	Carbohydrate transport and metabolism			COG3001	Fructosamine-3-kinase (FN3K) (PDB:3F7W)	MWQTVSRLLSEHFGDAEIHDKEELTGGDIHRAWHVKYGEQHIFIKSNVKEMLPIFKAEAEQLELLARSKTTRVPDVYGVGHDRNYSFLLLEHLPIKPFNPHSAYLFGQHLAKLHQWSEQPKFGFDFDNMLATTIQPNGWQKRWAHFYAEKRIGWQLQLAADNGMVFGNINQIVQVISDRLHNHHPQPSLLHGDLWPMNCASLNDNCAVTFDPACYWGDRECDLAMLPLYPDLPLQIFDGYQSIWPLPKDFLERQPIYQLYYLLNRCNLFGGESFILIQKIIDKILSEQT
12524	GC_00001543		X_griffiniae_VH1	3218	7	7	1	1	0.99242	1	0.996196	G	Carbohydrate transport and metabolism			COG3001	Fructosamine-3-kinase (FN3K) (PDB:3F7W)	MWQTVSRLLSEHFGDAEIHDKEELTGGDIHRAWHVKYGEQHIFIKSNVKEMLPIFKAEAEQLELLARSKTTRVPDVYGVGHDRNYSFLLLEHLPIKPFNPHSAYLFGQHLAKLHQWSEQPKFGFDFDNMLATTIQPNGWQKRWAHFYAEKRIGWQLQLAADNGMVFGNINQIVQVISDRLHNHHPQPSLLHGDLWPMNCASLNDNCAVTFDPACYWGDRECDLAMLPLYPDLPLQIFDGYQSIWPLPKDFLERQPIYQLYYLLNRCNLFGGESFILIQKIIDKILSEQT
12525	GC_00001543		X_griffiniae_XN45	3291	7	7	1	1	0.99242	1	0.996196	G	Carbohydrate transport and metabolism			COG3001	Fructosamine-3-kinase (FN3K) (PDB:3F7W)	MWQTVSRLLSEHFGDAEIHDKEELTGGDIHRAWHVKYGEQHIFIKSNVKEMLPIFKAEAEQLELLARSKTTRVPDVYGVGHDRNYSFLLLEHLPIKPFNPHSAYLFGQHLAKLHQWSEQPKFGFDFDNMLATTIQPNGWQKRWAHFYAEKRIGWQLQLAADNGMVFGNINQIVQVISDRLHNHHPQPSLLHGDLWPMNCASLNDNCAVTFDPACYWGDRECDLAMLPLYPDLPLQIFDGYQSIWPLPKDFLERQPIYQLYYLLNRCNLFGGESFILIQKIIDKILSEQT
12526	GC_00001543		Xenorhabdus_sp_TH1	1891	7	7	1	1	0.99242	1	0.996196	G	Carbohydrate transport and metabolism			COG3001	Fructosamine-3-kinase (FN3K) (PDB:3F7W)	MWQTVSRLLSEHFGDAEIHDKKELTGGDIHRAWHIKYGEQPIFIKSNVKEMLPIFKAEAEQLELLARSKTTRVPDVYGVGHDRNYSFLLLEHLPIKPFNPHSAYLFGQHLAKLHQWSEQPKFGFDFDNMLATTIQPNGWQKRWAHFYAEKRIGWQLQLAADNGMVFGDINQIVQVISDRLHNHHPQPSLLHGDLWPMNCASLNDNCAVTFDPACYWGDRECDLAMLPLYPDLPLQIFDGYQSIWPLPKDFLERQPIYQLYYLLNRCNLFGGENFILIQKIIDKILSDQT
12527	GC_00001544		X_griffinae_ID10	2535	7	7	1	1	0.977045	1	0.988389	M	Cell wall/membrane/envelope biogenesis			COG0791	Cell wall-associated hydrolase, NlpC_P60 family (NlpC) (PDB:2EVR)	MVKSKPTLRYILRLIPAIIAAAALTACSSPDSNLRNKQTETHAVNTGKHYLLQASQDEFETLVNKLDIKSKILNQYADWKGVAYRLGGNTKRGIDCSAFVQRTFHDQFGMELPRSTLEQQNIGQTVSRSKLRAGDLVLFKTGVRRRHVGIYIGNNQFVHASTSNGVIVSKLTDTYWSKRYYGARRVLSDNIKTSV
12528	GC_00001544		X_griffiniae_97	249	7	7	1	1	0.977045	1	0.988389	M	Cell wall/membrane/envelope biogenesis			COG0791	Cell wall-associated hydrolase, NlpC_P60 family (NlpC) (PDB:2EVR)	MVQSKPTLRYILRLIPAIIAAATLTACSSPDSNLRNKQTETHAVNTGKHYLLQASQDEFETLVNKLDIKSKILNQYADWKGVAYRLGGNTKRGIDCSAFVQRTFHDQFGMELPRSTLEQQNIGQTVSRSKLRAGDLVLFKTGVRRRHVGIYIGNNQFVHASTSNGVIVSKLTDTYWSKRYYGARRVLSDNIKTSV
12529	GC_00001544		X_griffiniae_HGB2511	1431	7	7	1	1	0.977045	1	0.988389	M	Cell wall/membrane/envelope biogenesis			COG0791	Cell wall-associated hydrolase, NlpC_P60 family (NlpC) (PDB:2EVR)	MVKSKPTLRYILRLIPAIIAAAALTACSSPDSNLRNKQTETHAVNTGKHYLLQASQDEFETLVNKLDIKSKILNQYADWKGVAYRLGGNTKRGIDCSAFVQRTFHDQFGMELPRSTLEQQNIGQTVSRSKLRAGDLVLFKTGVRRRHVGIYIGNNQFVHASTSNGVIVSKLTDTYWSKRYYGARRVLSDNIKTSV
12530	GC_00001544		X_griffiniae_Kalro	1653	7	7	1	1	0.977045	1	0.988389	M	Cell wall/membrane/envelope biogenesis			COG0791	Cell wall-associated hydrolase, NlpC_P60 family (NlpC) (PDB:2EVR)	MVQSKPTLRYILRLIPAIIAAATLTACSSPDSNLRNKQTETHAVNTGKHYLLQASQDEFETLVNKLDIKSKILNQYADWKGVAYRLGGNTKRGIDCSAFVQRTFHDQFGMELPRSTLEQQNIGQTVSRSKLRAGDLVLFKTGVRRRHVGIYIGNNQFVHASTSNGVIVSKLTDTYWSKRYYGARRVLSDNIKTSV
12531	GC_00001544		X_griffiniae_VH1	648	7	7	1	1	0.977045	1	0.988389	M	Cell wall/membrane/envelope biogenesis			COG0791	Cell wall-associated hydrolase, NlpC_P60 family (NlpC) (PDB:2EVR)	MVQSKPTLRYILRLIPAIIAAATLTACSSPDSNLRNKQTETHAVNTGKHYLLQASQDEFETLVNKLDIKSKILNQYADWKGVAYRLGGNTKRGIDCSAFVQRTFHDQFGMELPRSTLEQQNIGQTVSRSKLRAGDLVLFKTGVRRRHVGIYIGNNQFVHASTSNGVIVSKLTDTYWSKRYYGARRVLSDNIKTSV
12532	GC_00001544		X_griffiniae_XN45	290	7	7	1	1	0.977045	1	0.988389	M	Cell wall/membrane/envelope biogenesis			COG0791	Cell wall-associated hydrolase, NlpC_P60 family (NlpC) (PDB:2EVR)	MVQSKPTLRYILRLIPAIIAAATLTACSSPDSNLRNKQTETHAVNTGKHYLLQASQDEFETLVNKLDIKSKILNQYADWKGVAYRLGGNTKRGIDCSAFVQRTFHDQFGMELPRSTLEQQNIGQTVSRSKLRAGDLVLFKTGVRRRHVGIYIGNNQFVHASTSNGVIVSKLTDTYWSKRYYGARRVLSDNIKTSV
12533	GC_00001544		Xenorhabdus_sp_TH1	1130	7	7	1	1	0.977045	1	0.988389	M	Cell wall/membrane/envelope biogenesis			COG0791	Cell wall-associated hydrolase, NlpC_P60 family (NlpC) (PDB:2EVR)	MVKSKPMLRYILRLIPAVIATIALTACSSPDSNLRNNHTEVHAVNTGKHYLLQASQDEFENLVNKLDIKSKILSQYADWKGVAYRLGGNTKRGIDCSAFVQRTFHDQFGMELPRSTSEQQNIGQTVSRSKLRAGDLVLFKTGARRRHVGIYIGNNQFVHASTSNGVVVSKLTDTYWNKRYYGARRVLSDNIKASI
12534	GC_00001545		X_griffinae_ID10	572	7	7	1	1	0.987463	1	0.993692	G	Carbohydrate transport and metabolism			COG3718	5-deoxy-D-glucuronate isomerase (IolB) (PDB:2QJV)	MSKLLSKYHASNQDKRTQHITPETADWGYVHFAVYELNVGEIITLPASENETCLVLVAGKATVVTPQQRFEKIGERMDPFERKKPYAVYVAPNEMMEIVAETQLELAVCQAKGKGSYPTRLIAPQDIGAEQRGNGNNRRYVHNILPDDQPADSLLVVEVYTDEGCTSSYPSHKHDTDNEPQETYLEETYYHRLNPPQGFCVQRVYTDDRSLDETMAVYNKDVVMVPKGYHPVATIAGYDSYYLNVMAGPTRKWLFTWEKDHQWVNGKEYAEKHASR
12535	GC_00001545		X_griffiniae_97	2734	7	7	1	1	0.987463	1	0.993692	G	Carbohydrate transport and metabolism			COG3718	5-deoxy-D-glucuronate isomerase (IolB) (PDB:2QJV)	MSKLLSKYHAPNQDKRTQHITPETADWGYVHFAVYELNVGETITLPASENETCLVLVAGKATVVTPQQRFEKIGERMAPFERKKPYAVYVAPNETMEIVAETQLELAVCQAKGKGSYPTRLIAPQDIGAEQRGNGNNRRYVHNILPDDQPADSLLVVEVYTDEGCTSSYPSHKHDTDNEPQETYLEETYYHRLNPTQGFCVQRVYTDDRSLDETMAVYNKDVVMVPKGYHPVATIAGYDSYYLNVMAGPTRNWLFTWEKDHQWVNGKEYAEKHASR
12536	GC_00001545		X_griffiniae_HGB2511	2969	7	7	1	1	0.987463	1	0.993692	G	Carbohydrate transport and metabolism			COG3718	5-deoxy-D-glucuronate isomerase (IolB) (PDB:2QJV)	MSKLLSKYHAPNQDKRTQHITPETADWGYVHFAVYELNVGETITLPASENETCLVLVAGKATVVTPQQRFEKIGERMEPFERKKPYAVYVAPNEMMEIVAETQLELAVCQAKGKGSYPTRLIAPQDIGAEQRGNGNNRRYVHNILPDDQPADSLLVVEVYTDEGCTSSYPSHKHDTDNEPQETYLEETYYHRLNPPQGFCVQRVYTDDRSLDETMAVYNKDVVMVPKGYHPVATIAGYESYYLNVMAGPTRKWLFTWEKDHQWVNGKEYAEKHASR
12537	GC_00001545		X_griffiniae_Kalro	3274	7	7	1	1	0.987463	1	0.993692	G	Carbohydrate transport and metabolism			COG3718	5-deoxy-D-glucuronate isomerase (IolB) (PDB:2QJV)	MSKLLSKYHAPNQDKRTQHITPETADWGYVHFAVYELNVGETITLPASENETCLVLVAGKATVVTPQQRFEKIGERMAPFERKKPYAVYVAPNETMEIVAETQLELAVCQAKGKGSYPTRLIAPQDIGAEQRGNGNNRRYVHNILPDDQPADSLLVVEVYTDEGCTSSYPSHKHDTDNEPQETYLEETYYHRLNPTQGFCVQRVYTDDRSLDETMAVYNKDVVMVPKGYHPVATIAGYDSYYLNVMAGPTRNWLFTWEKDHQWVNGKEYAEKHASR
12538	GC_00001545		X_griffiniae_VH1	385	7	7	1	1	0.987463	1	0.993692	G	Carbohydrate transport and metabolism			COG3718	5-deoxy-D-glucuronate isomerase (IolB) (PDB:2QJV)	MSKLLSKYHAPNQDKRTQHITPETADWGYVHFAVYELNVGETITLPASENETCLVLVAGKATVVTPQQRFEKIGERMAPFERKKPYAVYVAPNETMEIVAETQLELAVCQAKGKGSYPTRLIAPQDIGAEQRGNGNNRRYVHNILPDDQPADSLLVVEVYTDEGCTSSYPSHKHDTDNEPQETYLEETYYHRLNPTQGFCVQRVYTDDRSLDETMAVYNKDVVMVPKGYHPVATIAGYDSYYLNVMAGPTRNWLFTWEKDHQWVNGKEYAEKHASR
12539	GC_00001545		X_griffiniae_XN45	721	7	7	1	1	0.987463	1	0.993692	G	Carbohydrate transport and metabolism			COG3718	5-deoxy-D-glucuronate isomerase (IolB) (PDB:2QJV)	MSKLLSKYHAPNQDKRTQHITPETADWGYVHFAVYELNVGETITLPASENETCLVLVAGKATVVTPQQRFEKIGERMAPFERKKPYAVYVAPNETMEIVAETQLELAVCQAKGKGSYPTRLIAPQDIGAEQRGNGNNRRYVHNILPDDQPADSLLVVEVYTDEGCTSSYPSHKHDTDNEPQETYLEETYYHRLNPTQGFCVQRVYTDDRSLDETMAVYNKDVVMVPKGYHPVATIAGYDSYYLNVMAGPTRNWLFTWEKDHQWVNGKEYAEKHASR
12540	GC_00001545		Xenorhabdus_sp_TH1	2451	7	7	1	1	0.987463	1	0.993692	G	Carbohydrate transport and metabolism			COG3718	5-deoxy-D-glucuronate isomerase (IolB) (PDB:2QJV)	MSKLLSKYHAPNQGKRTQHITPETADWGYVHFAVYELNVGEIITLPASENETCLVLVAGKATVVTPQQRFEKIGERMDPFERKKPYAVYVAPNEMMEIVAETQLELAVCQAKGKGSYPTRLIAPQDIGAEQRGNGNNRRYVHNILPDDQPADSLLVVEVYTDEGCTSSYPSHKHDTDNEPQETYLEETYYHRLNPPQGFCVQRVYTDDRSLDETMAVYNKDVVMVPKGYHPVATIAGYDSYYLNVMAGPTRKWLFTWEKDHQWVNGKEYAEKHASR
12541	GC_00001546		X_griffinae_ID10	3301	7	7	1	1	0.997723	1	0.99886	H	Coenzyme transport and metabolism	COG2226	Biotin biosynthesis	COG2226	Ubiquinone/menaquinone biosynthesis C-methylase UbiE/MenG (UbiE) (PDB:4OBW)	MADQSKETTDFGFRTVAKEQKKEMVAEVFHSVASKYDLMNDLMSFGIHRIWKRFTIESSGVRRGHKVLDLAGGTGDLTAKFSRIVGEKGQVVLADINDSMLKVGREKLRDIGIVGNVSYVQANAEELPFPDNHFDCITISFGLRNVTDKEKALRSMYRVLKPGGRLLVLEFSKPVLAPLSKIYDVYSFHVLPRIGQIVVNDADSYRYLTESIRMHPDQETLKGMMEEAGFDQVYYTNMTGGVVALHKGFKF
12542	GC_00001546		X_griffiniae_97	1018	7	7	1	1	0.997723	1	0.99886	H	Coenzyme transport and metabolism	COG2226	Biotin biosynthesis	COG2226	Ubiquinone/menaquinone biosynthesis C-methylase UbiE/MenG (UbiE) (PDB:4OBW)	MADQSKETTDFGFRTVAKEQKKEMVAEVFHSVASKYDLMNDLMSFGIHRIWKRFTIESSGVRRGHKVLDLAGGTGDLTAKFSRIVGEKGQVVLADINDSMLKVGREKLRDIGIVGNVSYVQANAEELPFPDNHFDCITISFGLRNVTDKEKALRSMYRVLKPGGRLLVLEFSKPVLAPLSKIYDVYSFHVLPRIGQVVVNDADSYRYLTESIRMHPDQETLKGMMEEAGFDQVYYTNMTGGVVALHKGFKF
12543	GC_00001546		X_griffiniae_HGB2511	767	7	7	1	1	0.997723	1	0.99886	H	Coenzyme transport and metabolism	COG2226	Biotin biosynthesis	COG2226	Ubiquinone/menaquinone biosynthesis C-methylase UbiE/MenG (UbiE) (PDB:4OBW)	MADQSKETTDFGFRTVAKEQKKEMVAEVFHSVASKYDLMNDLMSFGIHRIWKRFTIESSGVRRGHKVLDLAGGTGDLTAKFSRIVGEKGQVVLADINDSMLKVGREKLRDIGIVGNVSYVQANAEELPFPDNHFDCITISFGLRNVTDKEKALRSMYRVLKPGGRLLVLEFSKPVLAPLSKIYDVYSFHVLPRIGQIVVNDADSYRYLTESIRMHPDQETLKGMMEEAGFDQVYYTNMTGGVVALHKGFKF
12544	GC_00001546		X_griffiniae_Kalro	883	7	7	1	1	0.997723	1	0.99886	H	Coenzyme transport and metabolism	COG2226	Biotin biosynthesis	COG2226	Ubiquinone/menaquinone biosynthesis C-methylase UbiE/MenG (UbiE) (PDB:4OBW)	MADQSKETTDFGFRTVAKEQKKEMVAEVFHSVASKYDLMNDLMSFGIHRIWKRFTIESSGVRRGHKVLDLAGGTGDLTAKFSRIVGEKGQVVLADINDSMLKVGREKLRDIGIVGNVSYVQANAEELPFPDNHFDCITISFGLRNVTDKEKALRSMYRVLKPGGRLLVLEFSKPVLAPLSKIYDVYSFHVLPRIGQVVVNDADSYRYLTESIRMHPDQETLKGMMEEAGFDQVYYTNMTGGVVALHKGFKF
12545	GC_00001546		X_griffiniae_VH1	763	7	7	1	1	0.997723	1	0.99886	H	Coenzyme transport and metabolism	COG2226	Biotin biosynthesis	COG2226	Ubiquinone/menaquinone biosynthesis C-methylase UbiE/MenG (UbiE) (PDB:4OBW)	MADQSKETTDFGFRTVAKEQKKEMVAEVFHSVASKYDLMNDLMSFGIHRIWKRFTIESSGVRRGHKVLDLAGGTGDLTAKFSRIVGEKGQVVLADINDSMLKVGREKLRDIGIVGNVSYVQANAEELPFPDNHFDCITISFGLRNVTDKEKALRSMYRVLKPGGRLLVLEFSKPVLAPLSKIYDVYSFHVLPRIGQVVVNDADSYRYLTESIRMHPDQETLKGMMEEAGFDQVYYTNMTGGVVALHKGFKF
12546	GC_00001546		X_griffiniae_XN45	1187	7	7	1	1	0.997723	1	0.99886	H	Coenzyme transport and metabolism	COG2226	Biotin biosynthesis	COG2226	Ubiquinone/menaquinone biosynthesis C-methylase UbiE/MenG (UbiE) (PDB:4OBW)	MADQSKETTDFGFRTVAKEQKKEMVAEVFHSVASKYDLMNDLMSFGIHRIWKRFTIESSGVRRGHKVLDLAGGTGDLTAKFSRIVGEKGQVVLADINDSMLKVGREKLRDIGIVGNVSYVQANAEELPFPDNHFDCITISFGLRNVTDKEKALRSMYRVLKPGGRLLVLEFSKPVLAPLSKIYDVYSFHVLPRIGQVVVNDADSYRYLTESIRMHPDQETLKGMMEEAGFDQVYYTNMTGGVVALHKGFKF
12547	GC_00001546		Xenorhabdus_sp_TH1	597	7	7	1	1	0.997723	1	0.99886	H	Coenzyme transport and metabolism	COG2226	Biotin biosynthesis	COG2226	Ubiquinone/menaquinone biosynthesis C-methylase UbiE/MenG (UbiE) (PDB:4OBW)	MADQSKETTDFGFRTVAKEQKKEMVAEVFHSVASKYDLMNDLMSLGIHRIWKRFTIESSGVRRGHKVLDLAGGTGDLTAKFSRIVGEKGQVVLADINDSMLKVGREKLRDIGIVGNVSYVQANAEELPFPDNYFDCITISFGLRNVTDKEKALRSMYRVLKPGGRLLVLEFSKPVLAPLSKIYDVYSFHVLPRIGQIVVNDADSYRYLTESIRMHPDQETLKGMMEEAGFDQVYYTNMTGGVVALHKGFKF
12548	GC_00001547		X_griffinae_ID10	186	7	7	1	1	0.995947	1	0.99797	E|T	Amino acid transport and metabolism|Signal transduction mechanisms			COG0834	ABC-type amino acid transport/signal transduction system, periplasmic component/domain (HisJ) (PDB:1GGG)	MKIGNKSRVAVTALLTSLALVSGVAKADKLDDIKKAGTVRIAVFDSNPPFGFIDPQTKKLAGYDVDIANAIAKDLGVKLELRPTNPANRIPLLSSKKIDLIAANFTITDERAKQVDFSIPYFATGQKFIARKGVLTKPDDIAKLRIGADKGTVQEITLRERYPTAKVISYDDTPLAFAALRNGNVQAITQDDAKLVGLLANVPEAQKADFEISPFSITREYQAVAASKGETRLVDSVNQTLLKLEKEGEAEKIYNRWFGPETKSAQPRGDFKFAPLADQAKQ
12549	GC_00001547		X_griffiniae_97	1553	7	7	1	1	0.995947	1	0.99797	E|T	Amino acid transport and metabolism|Signal transduction mechanisms			COG0834	ABC-type amino acid transport/signal transduction system, periplasmic component/domain (HisJ) (PDB:1GGG)	MKIGNKSRVAVTALLTSLALVSGVAKADKLDDIKKAGTVRIAVFDSNPPFGFIDPQTKKLAGYDVDIANAIAKDLGVKLELRPTNPANRIPLLSSKKIDLIAANFTITDERAKQVDFSIPYFATGQKFIARKGVLTKPDDIAKLRIGADKGTVQEITLRERYPTAKVISYDDTPLAFAALRNGNVQAITQDDAKLVGLLANVPEAQKADFEISPFSITREYQSVAAAKGETRLVDSVNQTLLKLEKEGEAEKIYNRWFGPETKSAQPRGDFKFAPLADQAKQ
12550	GC_00001547		X_griffiniae_HGB2511	177	7	7	1	1	0.995947	1	0.99797	E|T	Amino acid transport and metabolism|Signal transduction mechanisms			COG0834	ABC-type amino acid transport/signal transduction system, periplasmic component/domain (HisJ) (PDB:1GGG)	MKIGNKSRVAVTALLTSLALVSGVAKADKLDDIKKAGTVRIAVFDSNPPFGFIDPQTKKLAGYDVDIANAIAKDLGVKLELRPTNPANRIPLLSSKKIDLIAANFTITDERAKQVDFSIPYFATGQKFIARKGVLTKPDDIAKLRIGADKGTVQEITLRERYPTAKVISYDDTPLAFAALRNGNVQAITQDDAKLVGLLANVPEAQKADFEISPFSITREYQAVAASKGETRLVDSVNQTLLKLEKEGEAEKIYNRWFGPETKSAQPRGDFKFAPLADQAKQ
12551	GC_00001547		X_griffiniae_Kalro	347	7	7	1	1	0.995947	1	0.99797	E|T	Amino acid transport and metabolism|Signal transduction mechanisms			COG0834	ABC-type amino acid transport/signal transduction system, periplasmic component/domain (HisJ) (PDB:1GGG)	MKIGNKSRVAVTALLTSLALVSGVAKADKLDDIKKAGTVRIAVFDSNPPFGFIDPQTKKLAGYDVDIANAIAKDLGVKLELRPTNPANRIPLLSSKKIDLIAANFTITDERAKQVDFSIPYFATGQKFIARKGVLTKPDDIAKLRIGADKGTVQEITLRERYPTAKVISYDDTPLAFAALRNGNVQAITQDDAKLVGLLANVPEAQKADFEISPFSITREYQSVAAAKGETRLVDSVNQTLLKLEKEGEAEKIYNRWFGPETKSAQPRGDFKFAPLADQAKQ
12552	GC_00001547		X_griffiniae_VH1	1469	7	7	1	1	0.995947	1	0.99797	E|T	Amino acid transport and metabolism|Signal transduction mechanisms			COG0834	ABC-type amino acid transport/signal transduction system, periplasmic component/domain (HisJ) (PDB:1GGG)	MKIGNKSRVAVTALLTSLALVSGVAKADKLDDIKKAGTVRIAVFDSNPPFGFIDPQTKKLAGYDVDIANAIAKDLGVKLELRPTNPANRIPLLSSKKIDLIAANFTITDERAKQVDFSIPYFATGQKFIARKGVLTKPDDIAKLRIGADKGTVQEITLRERYPTAKVISYDDTPLAFAALRNGNVQAITQDDAKLVGLLANVPEAQKADFEISPFSITREYQSVAAAKGETRLVDSVNQTLLKLEKEGEAEKIYNRWFGPETKSAQPRGDFKFAPLADQAKQ
12553	GC_00001547		X_griffiniae_XN45	1885	7	7	1	1	0.995947	1	0.99797	E|T	Amino acid transport and metabolism|Signal transduction mechanisms			COG0834	ABC-type amino acid transport/signal transduction system, periplasmic component/domain (HisJ) (PDB:1GGG)	MKIGNKSRVAVTALLTSLALVSGVAKADKLDDIKKAGTVRIAVFDSNPPFGFIDPQTKKLAGYDVDIANAIAKDLGVKLELRPTNPANRIPLLSSKKIDLIAANFTITDERAKQVDFSIPYFATGQKFIARKGVLTKPDDIAKLRIGADKGTVQEITLRERYPTAKVISYDDTPLAFAALRNGNVQAITQDDAKLVGLLANVPEAQKADFEISPFSITREYQSVAAAKGETRLVDSVNQTLLKLEKEGEAEKIYNRWFGPETKSAQPRGDFKFAPLADQAKQ
12554	GC_00001547		Xenorhabdus_sp_TH1	132	7	7	1	1	0.995947	1	0.99797	E|T	Amino acid transport and metabolism|Signal transduction mechanisms			COG0834	ABC-type amino acid transport/signal transduction system, periplasmic component/domain (HisJ) (PDB:1GGG)	MKIGNKSRVAVTALLTSLALVSGVAKADKLDDIKKAGTVRIAVFDSNPPFGFIDPQTKKLAGYDVDIANAIAKDLGVKLELRPTNPANRIPLLSSKKIDLIAANFTITDERAKQVDFSIPYFATGQKFIARKGVLTKPDDIAKLRIGADKGTVQEITLRERYPTAKVISYDDTPLAFAALRNGNVQAITQDDAKLVGLLANVPEAQKADFEISPFSITREYQAVAASKGETRLVDSVNQTLLKLEKEGEAEKIYNRWFGPETKSAQPRGDFKFAPLADQAKQ
12555	GC_00001548		X_griffinae_ID10	1999	7	7	1	1	0.988129	0.998409	0.993243	C	Energy production and conversion	COG1048	Lysine biosynthesisTCA cycle	COG1048	Aconitase A (AcnA) (PDB:1ACO)	MSFKLKTDCASTLSIGSKSTGSKIYHYYSLPLLSEQIGNLSRLPKSLKVLLENLLRNVDGESVVEDDLQALVEWQKTGHADREIAYRPARVLMQDFTGVPAVVDLAAMREAVLRLGGNVEQVNPLSPVDLVIDHSVMVDKFGSEQAFSENVQIEMARNYERYLFLRWGQKAFNRFRVVPPGTGICHQVNLEYLGKTVWYENQNGKDFAYPDTLVGTDSHTTMINGLGVLGWGVGGIEAEAAMLGQPVSMLIPDVVGFKLTGKLQEGITATDLVLTVTQMLRKHGVVGKFVEFYGDGLSDLPLADRATIANMSPEYGATCGFFPVDDITLDYMRLTGRHEEEIALVEAYCKTQGLWRHTGDEPIFTSTLELDMSTVEASLAGPKRPQDRVALGNVPQAFQSAMELDIHKTQAHSATVSVTLDNQTFSLQDGAVVIAAITSCTNTSNPSVLMTAGLLAKKAIEKGLQRQPWVKTSLAPGSKVVTNYLELAGFMPYLEKLGFNLVGYGCTTCIGNSGPLPDPIEAAIKQADLTVGAVLSGNRNFEGRIHPLVKTNWLASPPLVVAYALSGSMKTDLTQEPIGKDQQGNDVYLKDIWPDSTEVAEAIGKVRTEMFHKEYDSVFDGDESWQSLSVESSATYAWQPDSTYIRHPPFFSDMTAEPKPVTDIHQAHILAILGDSVTTDHISPAGNIKADSPAGRYLQEHGVAPKDFNSYGSRRGNHEVMMRGTFANIRIRNEMVSGVEGGYTRHIPSQSQLAIYDAAMRYQEEKIPLAVIAGKEYGSGSSRDWAAKGTRLLGVRVVIAESFERIHRSNLIGMGVLPLEFPQGVNRKSLNLTGEERIDITGLSNIQPGQTIAVKVTYANGQEIVIDTRCRIDTGTELAYFYHDGILHYVIRNMLK
12556	GC_00001548		X_griffiniae_97	3850	7	7	1	1	0.988129	0.998409	0.993243	C	Energy production and conversion	COG1048	Lysine biosynthesisTCA cycle	COG1048	Aconitase A (AcnA) (PDB:1ACO)	MSFKLKTDCASTLSIGSKSTGSKTYHYYSLPLLSEQIGNLSRLPKSLKVLLENLLRNVDGESVVEDDLQALVEWQKTGHADREIAYRPARVLMQDFTGVPAVVDLAAMREAVLRLGGNVEQVNPLSPVDLVIDHSVMVDKFGTEQAFSENVQIEMARNYERYLFLRWGQKAFNRFRVVPPGTGICHQVNLEYLGKTVWYENQNGKDFAYPDTLVGTDSHTTMINGLGVLGWGVGGIEAEAAMLGQPVSMLIPDVVGFKLTGKLQEGITATDLVLTVTQMLRKHGVVGKFVEFYGDGLSDLPLADRATIANMSPEYGATCGFFPVDDITLDYMRLTGRHEEEIALVEAYCKIQGLWRHTGDEPIFTSTLELDMSTVEASLAGPKRPQDRVALGNVPQAFQSAMELDIHKTQAHSATVSVTLDNQTFSLQDGAVVIAAITSCTNTSNPSVLMTAGLLAKKAIEKGLQRQPWVKTSLAPGSKVVTNYLELAGFMPYLEKLGFNLVGYGCTTCIGNSGPLPDPIEAAIKQADLTVGAVLSGNRNFEGRIHPLVKTNWLASPPLVVAYALSGSMKTDLTREPIGKDQQGNDVYLKDIWPDSTEVAEAIGKVRTEMFHKEYDSVFDGDESWQSLSVESSATYAWQSDSTYIRHPPFFSDMTAEPKPVTDIHQAHILAILGDSVTTDHISPAGNIKADSPAGRYLQEHGVAPKDFNSYGSRRGNHEVMMRGTFANIRIRNEMVSGVEGGYTRHIPSQSQLTIYDAAMRYQEEKIPLAVIAGKEYGSGSSRDWAAKGTRLLGVRVVIAESFERIHRSNLIGMGVLPLEFPQGVNRKSLNLTGEERIDITGLSDIQPGQTIAVKVTYANGQEIVIDTRCRIDTGTELAYFYHDGILHYVIRNMLK
12557	GC_00001548		X_griffiniae_HGB2511	1951	7	7	1	1	0.988129	0.998409	0.993243	C	Energy production and conversion	COG1048	Lysine biosynthesisTCA cycle	COG1048	Aconitase A (AcnA) (PDB:1ACO)	MSFKLKTDCASTLSIGSKSTGSKTYHYYSLPLLSEQIGNLSRLPKSLKVLLENLLRNVDGESVVEDDLQALVEWQKTGHADREIAYRPARVLMQDFTGVPAVVDLAAMREAVLRLGGNVEQVNPLSPVDLVIDHSVMVDKFGTEQAFSENVQIEMARNYERYLFLRWGQKAFNRFRVVPPGTGICHQVNLEYLGKTVWYENQNGKDFAYPDTLVGTDSHTTMINGLGVLGWGVGGIEAEAAMLGQPVSMLIPDVVGFKLTGKLQEGITATDLVLTVTQMLRKHGVVGKFVEFYGDGLSDLPLADRATIANMSPEYGATCGFFPVDDITLDYMRLTGRHEEEIALVEAYCKTQGLWRHTGDEPIFTSTLELDMSTVEASLAGPKRPQDRVALGNVPQAFQSAMELDIHKTQAHSATVSVTLDNQTFSLQDGAVVIAAITSCTNTSNPSVLMTAGLLAKKAIEKGLQRQPWVKTSLAPGSKVVTNYLELAGFMPYLEKLGFNLVGYGCTTCIGNSGPLPDPIEAAIKQADLTVGAVLSGNRNFEGRIHPLVKTNWLASPPLVVAYALSGSMKTDLTQEPIGKDQQGNDVYLKDIWPDSTEVAEAIGKVRTEMFHKEYDSVFDGDESWQSLSVESSATYAWQPDSTYIRHPPFFSDMTAEPKPVTDIHQAHILAILGDSVTTDHISPAGNIKADSPAGRYLQEHGVAPKDFNSYGSRRGNHEVMMRGTFANIRIRNEMVSGVEGGYTRHIPSQSQLAIYDAAMRYQEEKIPLAVIAGKEYGSGSSRDWAAKGTRLLGVRVVIAESFERIHRSNLIGMGVLPLEFPQGVNRKSLNLTGEERIDITGLSNIQPGQTIAVKVTYANGQEIVIDTRCRIDTGTELAYFYHDGILHYVIRNMLK
12558	GC_00001548		X_griffiniae_Kalro	2157	7	7	1	1	0.988129	0.998409	0.993243	C	Energy production and conversion	COG1048	Lysine biosynthesisTCA cycle	COG1048	Aconitase A (AcnA) (PDB:1ACO)	MSFKLKTDCASTLSIGSKSTGSKTYHYYSLPLLSEQIGNLSRLPKSLKVLLENLLRNVDGESVVEDDLQALVEWQKTGHADREIAYRPARVLMQDFTGVPAVVDLAAMREAVLRLGGNVEQVNPLSPVDLVIDHSVMVDKFGTEQAFSENVQIEMARNYERYLFLRWGQKAFNRFRVVPPGTGICHQVNLEYLGKTVWYENQNGKDFAYPDTLVGTDSHTTMINGLGVLGWGVGGIEAEAAMLGQPVSMLIPDVVGFKLTGKLQEGITATDLVLTVTQMLRKHGVVGKFVEFYGDGLSDLPLADRATIANMSPEYGATCGFFPVDDITLDYMRLTGRHEEEIALVEAYCKIQGLWRHTGDEPIFTSTLELDMSTVEASLAGPKRPQDRVALGNVPQAFQSAMELDIHKTQAHSATVSVTLDNQTFSLQDGAVVIAAITSCTNTSNPSVLMTAGLLAKKAIEKGLQRQPWVKTSLAPGSKVVTNYLELAGFMPYLEKLGFNLVGYGCTTCIGNSGPLPDPIEAAIKQADLTVGAVLSGNRNFEGRIHPLVKTNWLASPPLVVAYALSGSMKTDLTREPIGKDQQGNDVYLKDIWPDSTEVAEAIGKVRTEMFHKEYDSVFDGDESWQSLSVESSATYAWQSDSTYIRHPPFFSDMTAEPKPVTDIHQAHILAILGDSVTTDHISPAGNIKADSPAGRYLQEHGVAPKDFNSYGSRRGNHEVMMRGTFANIRIRNEMVSGVEGGYTRHIPSQSQLTIYDAAMRYQEEKIPLAVIAGKEYGSGSSRDWAAKGTRLLGVRVVIAESFERIHRSNLIGMGVLPLEFPQGVNRKSLNLTGEERIDITGLSDIQPGQTIAVKVTYANGQEIVIDTRCRIDTGTELAYFYHDGILHYVIRNMLK
12559	GC_00001548		X_griffiniae_VH1	515	7	7	1	1	0.988129	0.998409	0.993243	C	Energy production and conversion	COG1048	Lysine biosynthesisTCA cycle	COG1048	Aconitase A (AcnA) (PDB:1ACO)	MSFKLKTDCASTLSIGSKSTGSKTYHYYSLPLLSEQIGNLSRLPKSLKVLLENLLRNVDGESVVEDDLQALVEWQKTGHADREIAYRPARVLMQDFTGVPAVVDLAAMREAVLRLGGNVEQVNPLSPVDLVIDHSVMVDKFGTEQAFSENVQIEMARNYERYLFLRWGQKAFNRFRVVPPGTGICHQVNLEYLGKTVWYENQNGKDFAYPDTLVGTDSHTTMINGLGVLGWGVGGIEAEAAMLGQPVSMLIPDVVGFKLTGKLQEGITATDLVLTVTQMLRKHGVVGKFVEFYGDGLSDLPLADRATIANMSPEYGATCGFFPVDDITLDYMRLTGRHEEEIALVEAYCKIQGLWRHTGDEPIFTSTLELDMSTVEASLAGPKRPQDRVALGNVPQAFQSAMELDIHKTQAHSATVSVTLDNQTFSLQDGAVVIAAITSCTNTSNPSVLMTAGLLAKKAIEKGLQRQPWVKTSLAPGSKVVTNYLELAGFMPYLEKLGFNLVGYGCTTCIGNSGPLPDPIEAAIKQADLTVGAVLSGNRNFEGRIHPLVKTNWLASPPLVVAYALSGSMKTDLTREPIGKDQQGNDVYLKDIWPDSTEVAEAIGKVRTEMFHKEYDSVFDGDESWQSLSVESSATYAWQSDSTYIRHPPFFSDMTAEPKPVTDIHQAHILAILGDSVTTDHISPAGNIKADSPAGRYLQEHGVAPKDFNSYGSRRGNHEVMMRGTFANIRIRNEMVSGVEGGYTRHIPSQSQLTIYDAAMRYQEEKIPLAVIAGKEYGSGSSRDWAAKGTRLLGVRVVIAESFERIHRSNLIGMGVLPLEFPQGVNRKSLNLTGEERIDITGLSDIQPGQTIAVKVTYANGQEIVIDTRCRIDTGTELAYFYHDGILHYVIRNMLK
12560	GC_00001548		X_griffiniae_XN45	1727	7	7	1	1	0.988129	0.998409	0.993243	C	Energy production and conversion	COG1048	Lysine biosynthesisTCA cycle	COG1048	Aconitase A (AcnA) (PDB:1ACO)	MSFKLKTDCASTLSIGSKSTGSKTYHYYSLPLLSEQIGNLSRLPKSLKVLLENLLRNVDGESVVEDDLQALVEWQKTGHADREIAYRPARVLMQDFTGVPAVVDLAAMREAVLRLGGNVEQVNPLSPVDLVIDHSVMVDKFGTEQAFSENVQIEMARNYERYLFLRWGQKAFNRFRVVPPGTGICHQVNLEYLGKTVWYENQNGKDFAYPDTLVGTDSHTTMINGLGVLGWGVGGIEAEAAMLGQPVSMLIPDVVGFKLTGKLQEGITATDLVLTVTQMLRKHGVVGKFVEFYGDGLSDLPLADRATIANMSPEYGATCGFFPVDDITLDYMRLTGRHEEEIALVEAYCKIQGLWRHTGDEPIFTSTLELDMSTVEASLAGPKRPQDRVALGNVPQAFQSAMELDIHKTQAHSATVSVTLDNQTFSLQDGAVVIAAITSCTNTSNPSVLMTAGLLAKKAIEKGLQRQPWVKTSLAPGSKVVTNYLELAGFMPYLEKLGFNLVGYGCTTCIGNSGPLPDPIEAAIKQADLTVGAVLSGNRNFEGRIHPLVKTNWLASPPLVVAYALSGSMKTDLTREPIGKDQQGNDVYLKDIWPDSTEVAEAIGKVRTEMFHKEYDSVFDGDESWQSLSVESSATYAWQSDSTYIRHPPFFSDMTAEPKPVTDIHQAHILAILGDSVTTDHISPAGNIKADSPAGRYLQEHGVAPKDFNSYGSRRGNHEVMMRGTFANIRIRNEMVSGVEGGYTRHIPSQSQLTIYDAAMRYQEEKIPLAVIAGKEYGSGSSRDWAAKGTRLLGVRVVIAESFERIHRSNLIGMGVLPLEFPQGVNRKSLNLTGEERIDITGLSDIQPGQTIAVKVTYANGQEIVIDTRCRIDTGTELAYFYHDGILHYVIRNMLK
12561	GC_00001548		Xenorhabdus_sp_TH1	1741	7	7	1	1	0.988129	0.998409	0.993243	C	Energy production and conversion	COG1048	Lysine biosynthesisTCA cycle	COG1048	Aconitase A (AcnA) (PDB:1ACO)	MSFKLKKDCASTLSIGSKI-----YHYYSLPLLSEQLGDISRLPKSLKVLLENLLRNVDGESVVEDDLQALVEWQKTGHADREIAYRPARVLMQDFTGVPAVVDLAAMREAVLRLGGNVEQVNPLSPVDLVIDHSVMVDKFGTEQAFSENVQIEMARNYERYLFLRWGQKAFNRFRVVPPGTGICHQVNLEYLGKAVWYENQDGQDFAYPDTLVGTDSHTTMINGLGVLGWGVGGIEAEAAMLGQPVSMLVPDVVGFKLIGKLQEGITATDLVLTVTQMLRKHGVVGKFVEFYGDGLSDLPLADRATIANMSPEYGATCGFFPVDDITLDYMRLTGRHEEEIALVEAYCKTQGLWRNTGDEPIFTSILELDMSTVEASLAGPKRPQDRVALGNVPQAFQSAMELDTHNTQEHSAAISVTLDNQTFSLQDGAVVIAAITSCTNTSNPSVLMTAGLLAKKAIEKGLQRQPWVKTSLAPGSKVVTNYLELAGFMPYLEKLGFNLVGYGCTTCIGNSGPLPDPIESAIKQADLTVGAVLSGNRNFEGRIHPLVKTNWLASPPLVVAYALSGSMKKDLTREPIGKDQQGNDVYLKDIWPDSTEVAEAIGKVRTEMFHKEYDSVFDGDENWQSLSVESSATYAWQPDSTYIRHPPFFSDMKAEPKPVTDIHKAHILAILGDSVTTDHISPAGNIKADSPAGRYLQEHGVAPKDFNSYGSRRGNHEVMMRGTFANIRIRNEMVPGVEGGYTRHIPSQSQLAIYDAAMRYQEEKIPLAVIAGKEYGSGSSRDWAAKGTRLLGVRVVIAESFERIHRSNLIGMGILPLEFLQGVSRKTLNLTGEEQIDITGLSNIQPGQTIAVKITYADGQEIVIDTRCRIDTGTELDYFYHDGILHYVIRNMLK
12562	GC_00001549		X_griffinae_ID10	1389	7	7	1	1	0.993454	1	0.996716	V	Defense mechanisms			COG1566	Multidrug resistance efflux pump EmrA (EmrA) (PDB:4TKO)	MFKAIFRKGIKPLRIANPHYDFLPTHLALSQRPPSPFARYTAITLSISVLLALLWACLGKLDVQATATGRLIASGRSQIIQAYEQSRLIAIHVTNGQHVEKGAPLLTLNTLGVNQDIARLSEQRDYLVEEEIRYQALLEKQDPKSLPLFQQQSADRQTSILTHYAHEKQEFDSIITSIHTEMAENLTSQQARNSDIRSLTNLRENINQRLQARKTLSQKQVISKVEYLEQEKEFLETERLIAQQKSELDILITKYKSLEERLKGTKIKKEREWFEKRKQAEIQLALTHQEISKMQEREELEVVRSPVTGTVQQLTVHTLGAVLQPAQNLMVIVPDEHVQLAEIQILNKDVGFVRPGQHVTVKVDAFPYTRYGTIEGELLSISRDSTTDEQLGLVFPAQISLKQNNIMVEGKPVEITAGMSIVAEIKTDQRRVIDYLLSPIQEYQSEALREK
12563	GC_00001549		X_griffiniae_97	3142	7	7	1	1	0.993454	1	0.996716	V	Defense mechanisms			COG1566	Multidrug resistance efflux pump EmrA (EmrA) (PDB:4TKO)	MFKAIFRKGIKPLRTANPHYDFLPTHLALSQRPPSPFARYTAITLSISVLLALLWACLGKLDVQATATGRLIGSGRSQIIQAYEQSRLIAIHVKNGQHVEKGAPLLTLNTLGVNQDIARLSEQRDYLVEEEIRYQALLEKQDPKSLPLFQQQSADRQTSILTHYAHEKQEFDSIITSIHTEMAENLTSQQARNSDIRSLTNLRENINQRLQARKTLSQKQVISKVEYLEQEKEFLETERLIAQQKSELDILITKYKSLEERLKGTKIKKEREWFEKRKQAEIQLALTHQEISKMQEREELEVVRSPVTGTVQQLAVHTLGAVLQPAQNLMVIVPDEHVQLAEIQILNKDVGFVRPGQHVTVKVDAFPYTRYGTIEGELLSISRDSTTDEQLGLVFPAQISLKQNNIMVEGKPVEITAGMSIVAEIKTDQRRVIDYLLSPIQEYQSEALREK
12564	GC_00001549		X_griffiniae_HGB2511	2598	7	7	1	1	0.993454	1	0.996716	V	Defense mechanisms			COG1566	Multidrug resistance efflux pump EmrA (EmrA) (PDB:4TKO)	MFKAIFRKGIKPLRIANPHYDFLPTHLALSQRPPSPFARYTAITLSISVLLALLWACLGKLDVQATATGRLIASGRSQIIQAYEQSRLIAIHVTNGQHVEKGAPLLTLNTLGVNQDIARLSEQRDYLVEEEIRYQALLEKQDPKSLPLFQQQSTDRQTSILTHYAHEKQEFDSIITSIHTEMAENLTSQQARNSDIRSLTNLRENINQRLQARKTLSQKQVISKVEYLEQEKEFLETERLIAQQKSELDILITKYKSLEERLKGTKIKKEREWFEKRKQAEIQLALTHQEISKMQEREELEVVRSPVTGTVQQLTVHTLGAVLQPAQNLMVIVPDEHVQLAEIQILNKDVGFVRPGQHVTVKVDAFPYTRYGTIEGELLSISRDSTTDEQLGLVFPAQISLKQNNIMVEGKPVEITAGMSIVAEIKTDQRRVIDYLLSPIQEYQSEALREK
12565	GC_00001549		X_griffiniae_Kalro	2866	7	7	1	1	0.993454	1	0.996716	V	Defense mechanisms			COG1566	Multidrug resistance efflux pump EmrA (EmrA) (PDB:4TKO)	MFKAIFRKGIKPLRTANPHYDFLPTHLALSQRPPSPFARYTAITLSISVLLALLWACLGKLDVQATATGRLIGSGRSQIIQAYEQSRLIAIHVKNGQHVEKGAPLLTLNTLGVNQDIARLSEQRDYLVEEEIRYQALLEKQDPKSLPLFQQQSADRQTSILTHYAHEKQEFDSIITSIHTEMAENLTSQQARNSDIRSLTNLRENINQRLQARKTLSQKQVISKVEYLEQEKEFLETERLIAQQKSELDILITKYKSLEERLKGTKIKKEREWFEKRKQAEIQLALTHQEISKMQEREELEVVRSPVTGTVQQLAVHTLGAVLQPAQNLMVIVPDEHVQLAEIQILNKDVGFVRPGQHVTVKVDAFPYTRYGTIEGELLSISRDSTTDEQLGLVFPAQISLKQNNIMVEGKPVEITAGMSIVAEIKTDQRRVIDYLLSPIQEYQSEALREK
12566	GC_00001549		X_griffiniae_VH1	243	7	7	1	1	0.993454	1	0.996716	V	Defense mechanisms			COG1566	Multidrug resistance efflux pump EmrA (EmrA) (PDB:4TKO)	MFKAIFRKGIKPLRTANPHYDFLPTHLALSQRPPSPFARYTAITLSISVLLALLWACLGKLDVQATATGRLIGSGRSQIIQAYEQSRLIAIHVKNGQHVEKGAPLLTLNTLGVNQDIARLSEQRDYLVEEEIRYQALLEKQDPKSLPLFQQQSADRQTSILTHYAHEKQEFDSIITSIHTEMAENLTSQQARNSDIRSLTNLRENINQRLQARKTLSQKQVISKVEYLEQEKEFLETERLIAQQKSELDILITKYKSLEERLKGTKIKKEREWFEKRKQAEIQLALTHQEISKMQEREELEVVRSPVTGTVQQLAVHTLGAVLQPAQNLMVIVPDEHVQLAEIQILNKDVGFVRPGQHVTVKVDAFPYTRYGTIEGELLSISRDSTTDEQLGLVFPAQISLKQNNIMVEGKPVEITAGMSIVAEIKTDQRRVIDYLLSPIQEYQSEALREK
12567	GC_00001549		X_griffiniae_XN45	156	7	7	1	1	0.993454	1	0.996716	V	Defense mechanisms			COG1566	Multidrug resistance efflux pump EmrA (EmrA) (PDB:4TKO)	MFKAIFRKGIKPLRTANPHYDFLPTHLALSQRPPSPFARYTAITLSISVLLALLWACLGKLDVQATATGRLIGSGRSQIIQAYEQSRLIAIHVKNGQHVEKGAPLLTLNTLGVNQDIARLSEQRDYLVEEEIRYQALLEKQDPKSLPLFQQQSADRQTSILTHYAHEKQEFDSIITSIHTEMAENLTSQQARNSDIRSLTNLRENINQRLQARKTLSQKQVISKVEYLEQEKEFLETERLIAQQKSELDILITKYKSLEERLKGTKIKKEREWFEKRKQAEIQLALTHQEISKMQEREELEVVRSPVTGTVQQLAVHTLGAVLQPAQNLMVIVPDEHVQLAEIQILNKDVGFVRPGQHVTVKVDAFPYTRYGTIEGELLSISRDSTTDEQLGLVFPAQISLKQNNIMVEGKPVEITAGMSIVAEIKTDQRRVIDYLLSPIQEYQSEALREK
12568	GC_00001549		Xenorhabdus_sp_TH1	2214	7	7	1	1	0.993454	1	0.996716	V	Defense mechanisms			COG1566	Multidrug resistance efflux pump EmrA (EmrA) (PDB:4TKO)	MFKAIFRKGIKPLRIANPHYDFLPTHLALSQRPPSPFARYTAITLSISILLALLWACLGKLDVQATATGRLIASGRSQIIQAYEQSRLIAIHVTNGQHVEKGAPLLTLNTLGVNQDIARLSEQRDYLVEEEIRYQALLEKQDPKSLPLFQQQSADRQTSILTHYAHEKQEFDSIITSIHTEMAENLTSQQARNSDIRSLTNLRENINQRLQARKTLSQKQVISKVEYLEQEKEFLETERLIAQQKSELDILITKYKSLEERLKGTKIKKEREWFEKRKQAEIQLALTHQEISKMQEREELEVVRSPVTGTVQQLTVHTLGAVLQPAQNLMVIVPDEHVQLAEIQILNKDVGFVRPGQHVTVKVDAFPYTRYGTIEGELLSISRDSTTDEQLGLVFPAQISLKQNNIMVEGKPVEITAGMSIVTEIKTDQRRVIDYLLSPIQEYQSEALREK
12569	GC_00001550		X_griffinae_ID10	2177	7	7	1	1	0.994971	1	0.997479	P	Inorganic ion transport and metabolism			COG1121	ABC-type Mn2+/Zn2+ transport system, ATPase component (ZnuC)	MNRSSLNHLSLFEHPHLIVDNATVTYNNGHTAIYDASFDITGGTICALVGMNGSGKSTLFKTIMGLVTPSQGKVTLNKQPIKAALKQNIIAYVPQTEDVDWNFPVLVSDVVMMGRYGKMGFLRRPSKRDHEIVNKALERVGLTDLRDRQIGELSGGQKKRAFLARALAQEGKVLLLDEPFTGVDVKTENAIIDLLRDLRDEGHLVLVSTHNLGSVPEFCDHVILINRTVLASGRTENTFTQKNLEITFGGVLRHINLSAPELHKDDDPRSLTVITDDERAAVFYGHDHHIPPRQNPKQKENQP
12570	GC_00001550		X_griffiniae_97	4020	7	7	1	1	0.994971	1	0.997479	P	Inorganic ion transport and metabolism			COG1121	ABC-type Mn2+/Zn2+ transport system, ATPase component (ZnuC)	MNRSSLNHQSLFEHPHLIVDNATVTYNNGHTAIYDASFDITGGTICALVGMNGSGKSTLFKTIMGLVTPSQGKVTLNKQPIKAALKQNIIAYVPQTEDVDWNFPVLVSDVVMMGRYGKMGFLRRPSKRDHEIVNKALERVGLTDLRDRQIGELSGGQKKRAFLARALAQEGKVLLLDEPFTGVDVKTENAIIDLLRDLRDEGHLVLVSTHNLGSVPEFCDHVILINRTVLASGRTENTFTQKNLEITFGGVLRHINLSAPELHKDDDPRSLTVITDDERAAVFYGHDHHIPPRQNPKQKENQP
12571	GC_00001550		X_griffiniae_HGB2511	1786	7	7	1	1	0.994971	1	0.997479	P	Inorganic ion transport and metabolism			COG1121	ABC-type Mn2+/Zn2+ transport system, ATPase component (ZnuC)	MNRSSLNHLSLFEHPHLIVDNATVTYNNGHTAIYDASFDITGGTICALVGMNGSGKSTLFKTIMGLVTPSQGKVTLNKQPIKAALKQNIIAYVPQTEDVDWNFPVLVSDVVMMGRYGKMGFLRRPSRRDHEIVNKALERVGLTDLRDRQIGELSGGQKKRAFLARALAQEGKVLLLDEPFTGVDVKTENAIIDLLRDLRDEGHLVLVSTHNLGSVPEFCDHVILINRTVLASGRTENTFTQKNLEITFGGVLRHINLSAPELHKDDDPRSLTVITDDERAAVFYGHDHHIPPRQNPKQKENQP
12572	GC_00001550		X_griffiniae_Kalro	1987	7	7	1	1	0.994971	1	0.997479	P	Inorganic ion transport and metabolism			COG1121	ABC-type Mn2+/Zn2+ transport system, ATPase component (ZnuC)	MNRSSLNHQSLFEHPHLIVDNATVTYNNGHTAIYDASFDITGGTICALVGMNGSGKSTLFKTIMGLVTPSQGKVTLNKQPIKAALKQNIIAYVPQTEDVDWNFPVLVSDVVMMGRYGKMGFLRRPSKRDHEIVNKALERVGLTDLRDRQIGELSGGQKKRAFLARALAQEGKVLLLDEPFTGVDVKTENAIIDLLRDLRDEGHLVLVSTHNLGSVPEFCDHVILINRTVLASGRTENTFTQKNLEITFGGVLRHINLSAPELHKDDDPRSLTVITDDERAAVFYGHDHHIPPRQNPKQKENQP
12573	GC_00001550		X_griffiniae_VH1	3221	7	7	1	1	0.994971	1	0.997479	P	Inorganic ion transport and metabolism			COG1121	ABC-type Mn2+/Zn2+ transport system, ATPase component (ZnuC)	MNRSSLNHQSLFEHPHLIVDNATVTYNNGHTAIYDASFDITGGTICALVGMNGSGKSTLFKTIMGLVTPSQGKVTLNKQPIKAALKQNIIAYVPQTEDVDWNFPVLVSDVVMMGRYGKMGFLRRPSKRDHEIVNKALERVGLTDLRDRQIGELSGGQKKRAFLARALAQEGKVLLLDEPFTGVDVKTENAIIDLLRDLRDEGHLVLVSTHNLGSVPEFCDHVILINRTVLASGRTENTFTQKNLEITFGGVLRHINLSAPELHKDDDPRSLTVITDDERAAVFYGHDHHIPPRQNPKQKENQP
12574	GC_00001550		X_griffiniae_XN45	3294	7	7	1	1	0.994971	1	0.997479	P	Inorganic ion transport and metabolism			COG1121	ABC-type Mn2+/Zn2+ transport system, ATPase component (ZnuC)	MNRSSLNHQSLFEHPHLIVDNATVTYNNGHTAIYDASFDITGGTICALVGMNGSGKSTLFKTIMGLVTPSQGKVTLNKQPIKAALKQNIIAYVPQTEDVDWNFPVLVSDVVMMGRYGKMGFLRRPSKRDHEIVNKALERVGLTDLRDRQIGELSGGQKKRAFLARALAQEGKVLLLDEPFTGVDVKTENAIIDLLRDLRDEGHLVLVSTHNLGSVPEFCDHVILINRTVLASGRTENTFTQKNLEITFGGVLRHINLSAPELHKDDDPRSLTVITDDERAAVFYGHDHHIPPRQNPKQKENQP
12575	GC_00001550		Xenorhabdus_sp_TH1	1888	7	7	1	1	0.994971	1	0.997479	P	Inorganic ion transport and metabolism			COG1121	ABC-type Mn2+/Zn2+ transport system, ATPase component (ZnuC)	MNRSSLNHQSLFEHPHLIVHNATVTYNNGHTAIYDASFDITGGTICALVGMNGSGKSTLFKTIMGLVTPSQGKVTLNKQPIKAALKQNIIAYVPQTEDVDWNFPVLVSDVVMMGRYGKMGFLRRPSKRDHEIVNNALERVGLADLRDRQIGELSGGQKKRAFLARALAQEGKVLLLDEPFTGVDVKTENAIIDLLRDLRDEGHLVLVSTHNLGSVPEFCDHVILINRTVLASGRTENTFTQKNLEITFGGVLRHINLSAPELHKDDDPRTLTVITDDERAAVFYGHDHHIPPRQNPKQKENQP
12576	GC_00001551		X_griffinae_ID10	586	7	7	1	1	0.994751	1	0.997368	Q	Secondary metabolites biosynthesis, transport and catabolism			COG0179	2-keto-4-pentenoate hydratase/2-oxohepta-3-ene-1,7-dioic acid hydratase (catechol pathway) (YcgM) (PDB:1GTT)	MRYAKIHYQGQDLNVTVDEQENVFLPDGNMVSGEEVVWLPPASGTLFALGLNYADHATELEFKPPEEPLVFIKAANSLTGHRQVSVRPDNVEYMHYEAELVVVMGKPAHKVAREEAMNYVAGYTVCNDYAIRDYLENYYRPNLRVKSRDTLTPIGPWIIDKQQIADPHNLTLQTWVNGELRQQGTTADLIFDIPFLITYLSDFMTLQPGDMIATGTPKGLSNVVPGDEVIVEVEGVGRLVNRIVSQQEYEESLS
12577	GC_00001551		X_griffiniae_97	2720	7	7	1	1	0.994751	1	0.997368	Q	Secondary metabolites biosynthesis, transport and catabolism			COG0179	2-keto-4-pentenoate hydratase/2-oxohepta-3-ene-1,7-dioic acid hydratase (catechol pathway) (YcgM) (PDB:1GTT)	MRYAKIHYQGQDLNVTVDEQENVFLPDGNTVSGEGVVWLPPASGTLFALGLNYADHATELEFKPPEEPLVFIKAANSLTGHRQVSVRPDNVEYMHYEAELVVVMGKPAHKVAREEAMNYVAGYTVCNDYAIRDYLENYYRPNLRVKSRDTLTPIGPWIIDKQQIADPHNLTLQTWVNGELRQQGTTADLIFDIPFLISYLSDFMTLQPGDMIATGTPKGLSNVVPGDEVIVEVEGVGRLVNRIVSQQEYEESLS
12578	GC_00001551		X_griffiniae_HGB2511	2984	7	7	1	1	0.994751	1	0.997368	Q	Secondary metabolites biosynthesis, transport and catabolism			COG0179	2-keto-4-pentenoate hydratase/2-oxohepta-3-ene-1,7-dioic acid hydratase (catechol pathway) (YcgM) (PDB:1GTT)	MRYAKIHYQGQDLNVTVDEQENVFLPDGNTVSGEEVVWLPPASGTLFALGLNYADHATELEFKPPEEPLVFIKAANSLTGHRQVSVRPDNVEYMHYEAELVVVMGKPAHKVAREEAMNYVAGYTVCNDYAIRDYLENYYRPNLRVKSRDTLTPIGPWIIDKQQIADPHNLTLQTWVNGELRQQGTTADLIFDIPFLITYLSDFMTLQPGDMIATGTPKGLSNVVPGDEVIVEVEGVGRLVNRIVSQQEYEESLS
12579	GC_00001551		X_griffiniae_Kalro	3288	7	7	1	1	0.994751	1	0.997368	Q	Secondary metabolites biosynthesis, transport and catabolism			COG0179	2-keto-4-pentenoate hydratase/2-oxohepta-3-ene-1,7-dioic acid hydratase (catechol pathway) (YcgM) (PDB:1GTT)	MRYAKIHYQGQDLNVTVDEQENVFLPDGNTVSGEGVVWLPPASGTLFALGLNYADHATELEFKPPEEPLVFIKAANSLTGHRQVSVRPDNVEYMHYEAELVVVMGKPAHKVAREEAMNYVAGYTVCNDYAIRDYLENYYRPNLRVKSRDTLTPIGPWIIDKQQIADPHNLTLQTWVNGELRQQGTTADLIFDIPFLISYLSDFMTLQPGDMIATGTPKGLSNVVPGDEVIVEVEGVGRLVNRIVSQQEYEESLS
12580	GC_00001551		X_griffiniae_VH1	399	7	7	1	1	0.994751	1	0.997368	Q	Secondary metabolites biosynthesis, transport and catabolism			COG0179	2-keto-4-pentenoate hydratase/2-oxohepta-3-ene-1,7-dioic acid hydratase (catechol pathway) (YcgM) (PDB:1GTT)	MRYAKIHYQGQDLNVTVDEQENVFLPDGNTVSGEGVVWLPPASGTLFALGLNYADHATELEFKPPEEPLVFIKAANSLTGHRQVSVRPDNVEYMHYEAELVVVMGKPAHKVAREEAMNYVAGYTVCNDYAIRDYLENYYRPNLRVKSRDTLTPIGPWIIDKQQIADPHNLTLQTWVNGELRQQGTTADLIFDIPFLISYLSDFMTLQPGDMIATGTPKGLSNVVPGDEVIVEVEGVGRLVNRIVSQQEYEESLS
12581	GC_00001551		X_griffiniae_XN45	707	7	7	1	1	0.994751	1	0.997368	Q	Secondary metabolites biosynthesis, transport and catabolism			COG0179	2-keto-4-pentenoate hydratase/2-oxohepta-3-ene-1,7-dioic acid hydratase (catechol pathway) (YcgM) (PDB:1GTT)	MRYAKIHYQGQDLNVTVDEQENVFLPDGNTVSGEGVVWLPPASGTLFALGLNYADHATELEFKPPEEPLVFIKAANSLTGHRQVSVRPDNVEYMHYEAELVVVMGKPAHKVAREEAMNYVAGYTVCNDYAIRDYLENYYRPNLRVKSRDTLTPIGPWIIDKQQIADPHNLTLQTWVNGELRQQGTTADLIFDIPFLISYLSDFMTLQPGDMIATGTPKGLSNVVPGDEVIVEVEGVGRLVNRIVSQQEYEESLS
12582	GC_00001551		Xenorhabdus_sp_TH1	2473	7	7	1	1	0.994751	1	0.997368	Q	Secondary metabolites biosynthesis, transport and catabolism			COG0179	2-keto-4-pentenoate hydratase/2-oxohepta-3-ene-1,7-dioic acid hydratase (catechol pathway) (YcgM) (PDB:1GTT)	MRYAKIHYQGQDLNVTVDEQENVFLPDGNMVSGEEVIWLPPASGTLFALGLNYADHATELEFKPPEEPLVFIKAANSLTGHRQVSVRPDNVEYMHYEAELVVVMGKPAHKVAREEAMNYVAGYTVCNDYAIRDYLENYYRPNLRVKSRDTLTPIGPWIIDKQQIADPHNLTLQTWVNGELRQQGTTADLIFDIPFLITYLSDFMTLQPGDMIATGTPKGLSNVVPGDEVIVEVEGVGRLVNRIVSQQEYEESLS
12583	GC_00001552		X_griffinae_ID10	3219	7	7	1	1	0.99246	1	0.996216	H	Coenzyme transport and metabolism	COG0801	Folate biosynthesis	COG0801	7,8-dihydro-6-hydroxymethylpterin pyrophosphokinase (folate biosynthesis) (FolK) (PDB:1CBK)	MTRAYIAIGSNLANPLQQVNNALAALKKIPDTTFIVRSSFYRTKPMGPQDQPDYLNLAVVLETQLSPETLLDHTQAIELEQGRVRKGERWGPRTLDLDIMLFGNHIINTDRLTVPHYGLKQREFMLYPLAEIAPDLVFPDGETLAEQLKKVPENGLTLWL
12584	GC_00001552		X_griffiniae_97	864	7	7	1	1	0.99246	1	0.996216	H	Coenzyme transport and metabolism	COG0801	Folate biosynthesis	COG0801	7,8-dihydro-6-hydroxymethylpterin pyrophosphokinase (folate biosynthesis) (FolK) (PDB:1CBK)	MTRAYIAIGSNLANPLQQVNNALAALKKIPDTTFIARSSFYRTKPMGPQDQPDYLNLAVVLETQLSPETLLNHTQAIELEQGRVRKGERWGPRTLDLDIMLFGNHIINTERLTVPHYGLKQREFMLYPLAEIAPDLVFPDGETLAEQLKKVPENGLTLWL
12585	GC_00001552		X_griffiniae_HGB2511	864	7	7	1	1	0.99246	1	0.996216	H	Coenzyme transport and metabolism	COG0801	Folate biosynthesis	COG0801	7,8-dihydro-6-hydroxymethylpterin pyrophosphokinase (folate biosynthesis) (FolK) (PDB:1CBK)	MTRAYIAIGSNLANPLQQVNNALAALKKIPDTTFIVRSSFYRTKPMGPQDQPDYLNLAVVLETQLSPETLLDQTQAIELEQGRVRKGERWGPRTLDLDIMLFGNHIINTDRLTVPHYGLKQREFMLYPLAEIAPDLVFPDGETLAEQLKKVPENGLTLWL
12586	GC_00001552		X_griffiniae_Kalro	1038	7	7	1	1	0.99246	1	0.996216	H	Coenzyme transport and metabolism	COG0801	Folate biosynthesis	COG0801	7,8-dihydro-6-hydroxymethylpterin pyrophosphokinase (folate biosynthesis) (FolK) (PDB:1CBK)	MTRAYIAIGSNLANPLQQVNNALAALKKIPDTTFIARSSFYRTKPMGPQDQPDYLNLAVVLETQLSPETLLNHTQAIELEQGRVRKGERWGPRTLDLDIMLFGNHIINTERLTVPHYGLKQREFMLYPLAEIAPDLVFPDGETLAEQLKKVPENGLTLWL
12587	GC_00001552		X_griffiniae_VH1	2901	7	7	1	1	0.99246	1	0.996216	H	Coenzyme transport and metabolism	COG0801	Folate biosynthesis	COG0801	7,8-dihydro-6-hydroxymethylpterin pyrophosphokinase (folate biosynthesis) (FolK) (PDB:1CBK)	MTRAYIAIGSNLANPLQQVNNALAALKKIPDTTFIARSSFYRTKPMGPQDQPDYLNLAVVLETQLSPETLLNHTQAIELEQGRVRKGERWGPRTLDLDIMLFGNHIINTERLTVPHYGLKQREFMLYPLAEIAPDLVFPDGETLAEQLKKVPENGLTLWL
12588	GC_00001552		X_griffiniae_XN45	3008	7	7	1	1	0.99246	1	0.996216	H	Coenzyme transport and metabolism	COG0801	Folate biosynthesis	COG0801	7,8-dihydro-6-hydroxymethylpterin pyrophosphokinase (folate biosynthesis) (FolK) (PDB:1CBK)	MTRAYIAIGSNLANPLQQVNNALAALKKIPDTTFIARSSFYRTKPMGPQDQPDYLNLAVVLETQLSPETLLNHTQAIELEQGRVRKGERWGPRTLDLDIMLFGNHIINTERLTVPHYGLKQREFMLYPLAEIAPDLVFPDGETLAEQLKKVPENGLTLWL
12589	GC_00001552		Xenorhabdus_sp_TH1	661	7	7	1	1	0.99246	1	0.996216	H	Coenzyme transport and metabolism	COG0801	Folate biosynthesis	COG0801	7,8-dihydro-6-hydroxymethylpterin pyrophosphokinase (folate biosynthesis) (FolK) (PDB:1CBK)	MTRAYIAIGSNLANPLQQVNNALAALKKIPDTTFIVRSSFYRTKPMGPQDQPDYLNLAVVLETQLSPETLLDHTQAIELEQGRVRKGERWGPRTLDLDIMLFGNHIINTERLTVPHYGLKQREFMLYPLAEIAPDLVFPDGETLAEQLKKVPENGLTLWL
12590	GC_00001553		X_griffinae_ID10	2826	7	7	1	1	0.978778	1	0.989275	C	Energy production and conversion			COG3038	Cytochrome b561 (CybB) (PDB:5OC0)	MSFKNTSTSFGHISILIHWLVALTVYGMFALGLWMVTLSYYDNWYHRAPELHKSIGSLLFIVMIIRVVWRFISPPPKPLASYSLFIRISSQLMQLTLYIALFGILFSGYLISTADGQSISIFGWFEIPATLTGQGIQADTAGVIHLYLAWTVVVLSLLHGIAALKHHFIDRDTTLKRIFGYKPN
12591	GC_00001553		X_griffiniae_97	713	7	7	1	1	0.978778	1	0.989275	C	Energy production and conversion			COG3038	Cytochrome b561 (CybB) (PDB:5OC0)	MSFKNTSTSFGHISILIHWLVALTVYGMFALGLWMVTLSYYDNWYHRAPELHKSIGSLLFIVMIIRVVWRFISPPPKPLASYSLFIRISSQLMQLTLYIALFGILFSGYLISTADGQSISIFGWFEIPATLTGQGIQADTAGVIHLYLAWTVVVLSLLHGLAALKHHFIDRDTTLKRIFGYKPN
12592	GC_00001553		X_griffiniae_HGB2511	1065	7	7	1	1	0.978778	1	0.989275	C	Energy production and conversion			COG3038	Cytochrome b561 (CybB) (PDB:5OC0)	MPFKNTSTSFGHISILIHWLVALTVYGMFALGLWMVTLSYYDNWYHRAPELHKSIGSLLFIVMIIRVVWRFISPPPKPLASYSLFIRISSQLMQLTLYIALFGILFSGYLISTADGQSISIFGWFEIPATLTGQGIQADTAGVIHLYLAWTVVVLSLLHGLAALKHHFIDRDTTLKRIFGYKPN
12593	GC_00001553		X_griffiniae_Kalro	1189	7	7	1	1	0.978778	1	0.989275	C	Energy production and conversion			COG3038	Cytochrome b561 (CybB) (PDB:5OC0)	MSFKNTSTSFGHISILIHWLVALTVYGMFALGLWMVTLSYYDNWYHRAPELHKSIGSLLFIVMIIRVVWRFISPPPKPLASYSLFIRISSQLMQLTLYIALFGILFSGYLISTADGQSISIFGWFEIPATLTGQGIQADTAGVIHLYLAWTVVVLSLLHGLAALKHHFIDRDTTLKRIFGYKPN
12594	GC_00001553		X_griffiniae_VH1	2634	7	7	1	1	0.978778	1	0.989275	C	Energy production and conversion			COG3038	Cytochrome b561 (CybB) (PDB:5OC0)	MSFKNTSTSFGHISILIHWLVALTVYGMFALGLWMVTLSYYDNWYHRAPELHKSIGSLLFIVMIIRVVWRFISPPPKPLASYSLFIRISSQLMQLTLYIALFGILFSGYLISTADGQSISIFGWFEIPATLTGQGIQADTAGVIHLYLAWTVVVLSLLHGLAALKHHFIDRDTTLKRIFGYKPN
12595	GC_00001553		X_griffiniae_XN45	2314	7	7	1	1	0.978778	1	0.989275	C	Energy production and conversion			COG3038	Cytochrome b561 (CybB) (PDB:5OC0)	MSFKNTSTSFGHISILIHWLVALTVYGMFALGLWMVTLSYYDNWYHRAPELHKSIGSLLFIVMIIRVVWRFISPPPKPLASYSLFIRISSQLMQLTLYIALFGILFSGYLISTADGQSISIFGWFEIPATLTGQGIQADTAGVIHLYLAWTVVVLSLLHGLAALKHHFIDRDTTLKRIFGYKPN
12596	GC_00001553		Xenorhabdus_sp_TH1	859	7	7	1	1	0.978778	1	0.989275	C	Energy production and conversion			COG3038	Cytochrome b561 (CybB) (PDB:5OC0)	MPLKNTAISFGHISIFIHWLVAFSVYGMFALGLWMVTLSYYDNWYHRAPELHKSIGSLLFIVMIIRVMWRFISPPPKPLASYSLFIRISSQLMQLTLYIALFGILFSGYLISTADGQSIRIFDWFEIPATLTEQGIQADTAGVIHLYLAWIVVVLSLLHGLTALKHHFIDRDITLKRIFGYKPN
12597	GC_00001554		X_griffinae_ID10	2130	7	7	1	1	0.985482	1	0.992688	V	Defense mechanisms			COG0534	Na+-driven multidrug efflux pump, DinF/NorM/MATE family (NorM) (PDB:3VVN) (PUBMED:29915058)	MQKYLNEARSLLALGIPVVIAQFSQTAMGFVDTVMAGKAGAVEMSAVAVGTSIWLPTILFGQGLLLALTPIVAHMNGSGQRKNVAGQIQQGFWLATFLSILTIAILYNSRFIIEAQHNVDPVLAQKATEFIHAIMWGAPGYLFYQVLRGQCEGLSKTKPAMLIGIAGLLVNIPVNYIFIYGKFGAPALGGVGCGVATATVYWVMFLLLLAYVKHAPSQKDIHTFNKFVGPEWHTQKRITLLGLPIALAMFFEVTLFAVVSLLVSPLGVVAVAGHQISLNFSSMMFMFPLSLGIAATIRVGYNLGQQSTEGARISAYTSIIVGLIIACMTATFTVLFSKHIAFMYNDNPEVVTLASHLMLFAAIYQLSDAVQVIGSGVLRGYKDTRSIFFITFIAYWLLGLPSGYILALTDYVTQPMGPQGFWIGFIIGLTASAFMMGYRILWTQKQPAHFVLKRSTR
12598	GC_00001554		X_griffiniae_97	3972	7	7	1	1	0.985482	1	0.992688	V	Defense mechanisms			COG0534	Na+-driven multidrug efflux pump, DinF/NorM/MATE family (NorM) (PDB:3VVN) (PUBMED:29915058)	MQKYLNEARSLLALGIPVVIAQFSQTAMGFVDTVMAGKAGAVEMSAVAVGTSIWLPTILFGQGLLLALTPIVAHMNGSGQRKNVAGQIQQGFWLATFLSILTIAILYNSRFIIEAQHNVDPVLAQKATEFIHAIMWGAPGYLFYQVLRGQCEGLSKTKPAMLIGIAGLLVNIPVNYIFIYGKFGAPALGGVGCGVATATVYWVMFLLLLAYVKHAPSQKDIHTFNKFVGPEWHTQKRITQLGLPIALALFFEVTLFAVVSLLVSPLGVVAVAGHQISLNFSSMMFMFPLSLGIAATIRVGYNLGQQSTEGARISAYTSIIVGLIIACMTATFTVLFSKHIAFMYNDNLEVVTLASHLMLFAAIYQLSDAVQVIGSGVLRGYKDTRSIFFITFIAYWLLGLPSGYILALTDYVTQPMGPQGFWIGFIIGLTASAFMMGYRILWTQKQPAHFVLKRSTR
12599	GC_00001554		X_griffiniae_HGB2511	1829	7	7	1	1	0.985482	1	0.992688	V	Defense mechanisms			COG0534	Na+-driven multidrug efflux pump, DinF/NorM/MATE family (NorM) (PDB:3VVN) (PUBMED:29915058)	MQKYLNEARSLLALGIPVVIAQFSQTAMGFVDTVMAGKAGAVEMSAVAVGTSIWLPTILFGQGLLLALTPIVAHMNGSGQRKNVAGQIQQGFWLATFLSILTIAILYNSRFIIEAQHNVDPVLAQKATEFIHAIMWGAPGYLFYQVLRGQCEGLSKTKPAMLIGIAGLLVNIPVNYIFIYGKFGAPALGGVGCGVATATVYWVMFLLLLAYVKHAPSQKDIHTFNKFVGPEWHTQKRIILLGLPIALAMFFEVTLFAVVSLLVSPLGVVAVAGHQISLNFSSMMFMFPLSLGIAATIRVGYNLGQQSTEGARISAYTSIIVGLIIACMTATFTVLFSKHIAFMYNDNPEVVTLASHLMLFAAIYQLSDAVQVIGSGVLRGYKDTRSIFFITFIAYWLLGLPSGYILALTDYVTQPMGPQGFWIGFIIGLTASAFMMGYRILWTQKQPAHFVLKRSTR
12600	GC_00001554		X_griffiniae_Kalro	2035	7	7	1	1	0.985482	1	0.992688	V	Defense mechanisms			COG0534	Na+-driven multidrug efflux pump, DinF/NorM/MATE family (NorM) (PDB:3VVN) (PUBMED:29915058)	MQKYLNEARSLLALGIPVVIAQFSQTAMGFVDTVMAGKAGAVEMSAVAVGTSIWLPTILFGQGLLLALTPIVAHMNGSGQRKNVAGQIQQGFWLATFLSILTIAILYNSRFIIEAQHNVDPVLAQKATEFIHAIMWGAPGYLFYQVLRGQCEGLSKTKPAMLIGIAGLLVNIPVNYIFIYGKFGAPALGGVGCGVATATVYWVMFLLLLAYVKHAPSQKDIHTFNKFVGPEWHTQKRITQLGLPIALALFFEVTLFAVVSLLVSPLGVVAVAGHQISLNFSSMMFMFPLSLGIAATIRVGYNLGQQSTEGARISAYTSIIVGLIIACMTATFTVLFSKHIAFMYNDNLEVVTLASHLMLFAAIYQLSDAVQVIGSGVLRGYKDTRSIFFITFIAYWLLGLPSGYILALTDYVTQPMGPQGFWIGFIIGLTASAFMMGYRILWTQKQPAHFVLKRSTR
12601	GC_00001554		X_griffiniae_VH1	1613	7	7	1	1	0.985482	1	0.992688	V	Defense mechanisms			COG0534	Na+-driven multidrug efflux pump, DinF/NorM/MATE family (NorM) (PDB:3VVN) (PUBMED:29915058)	MQKYLNEARSLLALGIPVVIAQFSQTAMGFVDTVMAGKAGAVEMSAVAVGTSIWLPTILFGQGLLLALTPIVAHMNGSGQRKNVAGQIQQGFWLATFLSILTIAILYNSRFIIEAQHNVDPVLAQKATEFIHAIMWGAPGYLFYQVLRGQCEGLSKTKPAMLIGIAGLLVNIPVNYIFIYGKFGAPALGGVGCGVATATVYWVMFLLLLAYVKHAPSQKDIHTFNKFVGPEWHTQKRITQLGLPIALALFFEVTLFAVVSLLVSPLGVVAVAGHQISLNFSSMMFMFPLSLGIAATIRVGYNLGQQSTEGARISAYTSIIVGLIIACMTATFTVLFSKHIAFMYNDNLEVVTLASHLMLFAAIYQLSDAVQVIGSGVLRGYKDTRSIFFITFIAYWLLGLPSGYILALTDYVTQPMGPQGFWIGFIIGLTASAFMMGYRILWTQKQPAHFVLKRSTR
12602	GC_00001554		X_griffiniae_XN45	3224	7	7	1	1	0.985482	1	0.992688	V	Defense mechanisms			COG0534	Na+-driven multidrug efflux pump, DinF/NorM/MATE family (NorM) (PDB:3VVN) (PUBMED:29915058)	MQKYLNEARSLLALGIPVVIAQFSQTAMGFVDTVMAGKAGAVEMSAVAVGTSIWLPTILFGQGLLLALTPIVAHMNGSGQRKNVAGQIQQGFWLATFLSILTIAILYNSRFIIEAQHNVDPVLAQKATEFIHAIMWGAPGYLFYQVLRGQCEGLSKTKPAMLIGIAGLLVNIPVNYIFIYGKFGAPALGGVGCGVATATVYWVMFLLLLAYVKHAPSQKDIHTFNKFVGPEWHTQKRITQLGLPIALALFFEVTLFAVVSLLVSPLGVVAVAGHQISLNFSSMMFMFPLSLGIAATIRVGYNLGQQSTEGARISAYTSIIVGLIIACMTATFTVLFSKHIAFMYNDNLEVVTLASHLMLFAAIYQLSDAVQVIGSGVLRGYKDTRSIFFITFIAYWLLGLPSGYILALTDYVTQPMGPQGFWIGFIIGLTASAFMMGYRILWTQKQPAHFVLKRSTR
12603	GC_00001554		Xenorhabdus_sp_TH1	1848	7	7	1	1	0.985482	1	0.992688	V	Defense mechanisms			COG0534	Na+-driven multidrug efflux pump, DinF/NorM/MATE family (NorM) (PDB:3VVN) (PUBMED:29915058)	MQKYLNEARRLLALGIPIVIAQFSQTAMGFVDTVMAGKAGAVEMSAVAVGTSIWLPTILFSQGLLLALTPIVAHMNGSGQRKNIAGQIQQGFWLATILSILTIVILYNSRFIIEAQHNIDPVLAQKATEFIHAIMWGAPGYLFYQVLRSQCEGLSKTKPAMIIGLAGLLVNIPVNYIFIYGKFGAPELGGVGCGVATATVYWIMFLLLLVYVKHSPSQKDIQTFKKFGGPEWHTQKRITLLGLPIALALFFEVTLFAVVSLLVSPLGVVAVAGHQISLNFSSMMFMFPLSLGIAATIRVGYNLGQQSIEGAKISAYTSIIVGLIIAYVTATFTVLFSKHIAFMYNDNPEVVLLASHLMLFAAIYQLSDSVQVIGSGILRGYKDTRSIFFITFIAYWLLGLPSGYILALTDYVTQPMGPQGFWIGFIIGLTASAFMMGYRILWTQKQPAHDVLKRSTR
12604	GC_00001555		X_griffinae_ID10	3145	7	7	1	1	0.991566	1	0.995765	D	Cell cycle control, cell division, chromosome partitioning			COG1589	Cell division septal protein FtsQ (FtsQ) (PDB:1YR1)	MSQAARNSREWEGETQRSRPSNGYYLAGIAFFLMVVGTIIWGGWMTLDWMKDPSRLPLSKLVLTGERHYTTNDDVRQAILSLGSPGTFMTQDVNVIQEKIEQLPWIRQVTVRKQWPDELKIHLVEYVPYARWNDTQLLDAEGRVFSLPIERSANGQYPMLYGPEGKEKDALNEYHTMATFLEKHQMKLKAVIMTARNSWQLILDNDIRLELGNRDKMERMKRFVELYPVLLRNTEKRVAYVDLRYDSGAAVGWAPLLTDTPVPMNGQKNKQ
12605	GC_00001555		X_griffiniae_97	930	7	7	1	1	0.991566	1	0.995765	D	Cell cycle control, cell division, chromosome partitioning			COG1589	Cell division septal protein FtsQ (FtsQ) (PDB:1YR1)	MSQAARNSREWEGETQRSRPSNGYYLAGIAFFLMVVGTIIWGGWMTLDWMKDPSRLPLSKLVLTGERHYTTNDDVRQAILSLGSPGTFMTQDVNVIQEKIEQLPWVRQVTVRKQWPDELKIHLVEYVPYARWNDTQLLDAEGRVFSLPIERSANGQYPMLYGPEGKEKDALNEYHTMATFLEKHQMKLKAVIMTARNSWQLILDNDIRLELGNRDKMERMKRFVELYPVLLRNTEKRVAYVDLRYDSGAAVGWAPLLTDTPVPMNGQKNKQ
12606	GC_00001555		X_griffiniae_HGB2511	939	7	7	1	1	0.991566	1	0.995765	D	Cell cycle control, cell division, chromosome partitioning			COG1589	Cell division septal protein FtsQ (FtsQ) (PDB:1YR1)	MSQAARNSREWEGETQRSRPSNGYYLAGIAFFLMVVGTIIWGGWMTLDWMKDPSRLPLSKLVLTGERHYTTNDDVRQAILSLGSPGTFMTQDVNVIQEKIEQLPWIRKVTVRKQWPDELKIHLVEYVPYARWNDTQLLDAEGRVFSLPIERSANGQYPMLYGPEGKEKDALNEYHTMATFLEKHQMKLKAVIMTARNSWQLILDNDIRLELGNRDKMERMKRFVELYPVLLRNTEKRVAYVDLRYDSGAAVGWAPLLTDTPVPMNGQKNKQ
12607	GC_00001555		X_griffiniae_Kalro	972	7	7	1	1	0.991566	1	0.995765	D	Cell cycle control, cell division, chromosome partitioning			COG1589	Cell division septal protein FtsQ (FtsQ) (PDB:1YR1)	MSQAARNSREWEGETQRSRPSNGYYLAGIAFFLMVVGTIIWGGWMTLDWMKDPSRLPLSKLVLTGERHYTTNDDVRQAILSLGSPGTFMTQDVNVIQEKIEQLPWVRQVTVRKQWPDELKIHLVEYVPYARWNDTQLLDAEGRVFSLPIERSANGQYPMLYGPEGKEKDALNEYHTMATFLEKHQMKLKAVIMTARNSWQLILDNDIRLELGNRDKMERMKRFVELYPVLLRNTEKRVAYVDLRYDSGAAVGWAPLLTDTPVPMNGQKNKQ
12608	GC_00001555		X_griffiniae_VH1	1656	7	7	1	1	0.991566	1	0.995765	D	Cell cycle control, cell division, chromosome partitioning			COG1589	Cell division septal protein FtsQ (FtsQ) (PDB:1YR1)	MSQAARNSREWEGETQRSRPSNGYYLAGIAFFLMVVGTIIWGGWMTLDWMKDPSRLPLSKLVLTGERHYTTNDDVRQAILSLGSPGTFMTQDVNVIQEKIEQLPWVRQVTVRKQWPDELKIHLVEYVPYARWNDTQLLDAEGRVFSLPIERSANGQYPMLYGPEGKEKDALNEYHTMATFLEKHQMKLKAVIMTARNSWQLILDNDIRLELGNRDKMERMKRFVELYPVLLRNTEKRVAYVDLRYDSGAAVGWAPLLTDTPVPMNGQKNKQ
12609	GC_00001555		X_griffiniae_XN45	631	7	7	1	1	0.991566	1	0.995765	D	Cell cycle control, cell division, chromosome partitioning			COG1589	Cell division septal protein FtsQ (FtsQ) (PDB:1YR1)	MSQAARNSREWEGETQRSRPSNGYYLAGIAFFLMVVGTIIWGGWMTLDWMKDPSRLPLSKLVLTGERHYTTNDDVRQAILSLGSPGTFMTQDVNVIQEKIEQLPWVRQVTVRKQWPDELKIHLVEYVPYARWNDTQLLDAEGRVFSLPIERSANGQYPMLYGPEGKEKDALNEYHTMATFLEKHQMKLKAVIMTARNSWQLILDNDIRLELGNRDKMERMKRFVELYPVLLRNTEKRVAYVDLRYDSGAAVGWAPLLTDTPVPMNGQKNKQ
12610	GC_00001555		Xenorhabdus_sp_TH1	734	7	7	1	1	0.991566	1	0.995765	D	Cell cycle control, cell division, chromosome partitioning			COG1589	Cell division septal protein FtsQ (FtsQ) (PDB:1YR1)	MSQAARNSREWEGEAQRSRPSNGYYLAGIAFFLMVVGTIIWGGWMTLDWMKDPSRLPLSKLVLTGERHYTTKDDVRQAILSLGSPGTFMTQDVNVIQEKIKQLPWIRQVTVRKQWPDELKIHLVEYVPYARWNDTQLLDAEGRVFSLPVERSANGQYPMLYGPEGKEKDALNEYHTMATFLEKHQMKLKAVIMTARNSWQLILDNDIRLELGNRDKMERMKRFVELYPVLLRNTEKRVDYVDLRYDSGAAVGWAPLLTDMPVPMNGQENKQ
12611	GC_00001556		X_griffinae_ID10	1409	7	7	1	1	0.992984	1	0.99648	T	Signal transduction mechanisms			COG2205	K+-sensing histidine kinase KdpD (KdpD) (PDB:2KSF)	MEHNEPQRPDPDELLTLANEKPRGKLKIFFGACAGVGKTYAMLQEAQRLLAQGLDVIVGVVETHDRSETAALLKGLPRLPAKYFRHNERRIAAFDIDAALARHPAIILMDELAFSNPTGCRHPKRWQDVEELLEAGIDVLTTINVQHLESLNDVVGGITGIRVRETVPDHIFDQADDVVLVDLPPDDLRQRLNDGKVYISGQAERAIEHFFRKGNLIALRELALRRTADRVDDQMRAFRDTRGKEPVWHTQENLLLCIGYNAGNEKLVRKAARLAAKLNCTWHAVYVETPKLHRLPEGKRRTILQALKLAQDLGAETATLSDSDEEKAVLRYAREHNLGKILIGRYYNSQVNFFGFKWYRDFSERLGKLGPDLDLIIVALEDKKNGDKEPKDNRTFNDKWRVPIQGFLMAIVLCALITLFSRTFLLTLDKANLVALYLLGVVIIALFYGRWPSVFAAFVNVISFDLFFVQPRWSLEVKNIQYLLTLAVMLIVGAVVGNLTAGIRYQARVARYREQRTRHLYEITRTLSKALNEEDVARISYYFLSNSFQAKTGLLLPDNNQRLYQVKSHNGGQMQIDEAIAKWCFEKKQPAGAGTDTLPGVPYQLLPIATPSQVFAVLAIESPNQRQLLVPEQQRLLQIFTGLIANALERLHLTRSAESARLETEREQLRNSLLAALSHDLLTPLTVLFGQAEILMLDLSTENSPHTQQVNQIRQQILSLSRLVNNLLDMARLQSGGIQLNLEWCPLEEIVSSALRSLEHTLNRNTVALSLPNNVLLHCDAALLERVFINLLENTIKYTSEQTPLGIQATIEKKAAQKQVHIEIWDAGTGIPPEQKKLIFDKFSRTSKESAIPGIGLGLAICQSIIEIHGGKIWAANNQKGGTSFHFLLPLQDPPDLHGASTAKT
12612	GC_00001556		X_griffiniae_97	3158	7	7	1	1	0.992984	1	0.99648	T	Signal transduction mechanisms			COG2205	K+-sensing histidine kinase KdpD (KdpD) (PDB:2KSF)	MEHNEPQRPDPDELLTLANEKPRGKLKIFFGACAGVGKTYAMLQEAQRLLAQGLDVIVGVVETHDRSETAALLKGLPRLPAKYFRHNERRIAAFDIDAALARHPAIILMDELAFSNPKGSRHPKRWQDVEELLEAGIDVLTTINVQHLESLNDVVGGITGIRVRETVPDHIFDQADDVVLVDLPPDDLRQRLNDGKVYISGQAERAIEHFFRKGNLIALRELALRRTADRVDDQMRAFRDTRGKEPVWHTQENLLLCIGYNAGNEKLVRKAARLAAKLNCTWHAVYVETPKLHRLPEGKRRTILQALKLAQDLGAETATLSDSDEEKAVLRYAREHNLGKILIGRYYNSQVNFFGFKWYRDFSERLGKLGPDLDLIIVALEDKKNGDKEPKDNRTFNDKWRAPIQGFLMAIVLCALITLFSRTFLLTLDKANLVALYLLGVVIIALFYGRWPSVFAAFVNVISFDLFFVQPRWSLEVKNIQYLLTLAVMLIVGAVVGNLTAGIRYQARVARYREQRTRHLYEITRTLSKALNEEDVARISYYFLSNSFQAKTGLLLPDNNQRLYQVKSHNGGQMQIDEAIAKWCFEKKQPAGAGTDTLPGVPYQLLPIATPSQVFAVLAIESPNQRQLLVPEQQRLLQIFTGLIANALERLHLTRSAESARLETEREQLRNSLLAALSHDLLTPLTVLFGQAEILMLDLSTENSPHTQQVNQIRQQILSLSRLVNNLLDMARLQSGGIQLNLEWCPLEEIVSSALRSLEHTLNRNTVALSLPNNVLLHCDATLLERVFINLLENSIKYTSEQTPLGIQATIEEKTAQKQVHIEIWDTNTGIPPEQEKLIFDKFSRTSKESAIPGVGLGLAICQSIIEIHGGKIWAANNQKGGTSFHFLLPLQDPPDLHGASAAKI
12613	GC_00001556		X_griffiniae_HGB2511	2579	7	7	1	1	0.992984	1	0.99648	T	Signal transduction mechanisms			COG2205	K+-sensing histidine kinase KdpD (KdpD) (PDB:2KSF)	MEHNEPQRPDPDELLTLANEKPRGKLKIFFGACAGVGKTYAMLQEAQRLLAQGLDVIVGVVETHDRSETAALLKGLPRLPAKYFRHNERRIAAFDIDAALARHPAIILMDELAFSNPTGCRHPKRWQDVEELLEAGIDVLTTINVQHLESLNDVVGGITGIRVRETVPDHIFDHADDVVLVDLPPDDLRQRLNDGKVYISGQAERAIEHFFRKGNLIALRELALRRTADRVDDQMRAFRDTRGKEPVWHTQENLLLCIGYNAGNEKLVRKAARLAAKLNCTWHAVYVETPKLHRLPEGKRRTILQALKLAQDLGAETATLSDSDEEKAVLRYAREHNLGKILIGRYYNSQVNFFGFKWYRDFSERLGKLGPDLDLIIVALEDKKNGDKEPKDNRTFNDKWRVPIQGFLMAIVLCALITLFSRTFLLTLDKANLVALYLLGVVIIALFYGRWPSVFAAFVNVISFDLFFVQPRWSLEVKNIQYLLTLAVMLIVGAVVGNLTAGIRYQARVARYREQRTRHLYEITRTLSKALNEEDVARISYYFLSNSFQAKTGLLLPDNNQRLYQVKSHNGGQMQIDEAIAKWCFEKKQPAGAGTDTLPGVPYQLLPIATPSQVFAVLAIESPNQRQLLVPEQQRLLQIFTGLIANALERLHLTRSAESARLETEREQLRNSLLAALSHDLLTPLTVLFGQAEILMLDLSTENSPHTQQVNQIRQQILSLSRLVNNLLDMARLQSGGIQLNLEWCPLEEIVSSALRSLEHTLNRNTVALSLPNNVLLHCDATLLERVFINLLENTIKYTSEQTPLGIQATIEKKTAQKQVHIEIWDAGTGIPPEQKKLIFDKFSRTSKESAIPGIGLGLAICQSIIEIHGGKIWAANNQKGGTSFHFLLPLQDPPDLHGASTAKT
12614	GC_00001556		X_griffiniae_Kalro	2850	7	7	1	1	0.992984	1	0.99648	T	Signal transduction mechanisms			COG2205	K+-sensing histidine kinase KdpD (KdpD) (PDB:2KSF)	MEHNEPQRPDPDELLTLANEKPRGKLKIFFGACAGVGKTYAMLQEAQRLLAQGLDVIVGVVETHDRSETAALLKGLPRLPAKYFRHNERRIAAFDIDAALARHPAIILMDELAFSNPKGSRHPKRWQDVEELLEAGIDVLTTINVQHLESLNDVVGGITGIRVRETVPDHIFDQADDVVLVDLPPDDLRQRLNDGKVYISGQAERAIEHFFRKGNLIALRELALRRTADRVDDQMRAFRDTRGKEPVWHTQENLLLCIGYNAGNEKLVRKAARLAAKLNCTWHAVYVETPKLHRLPEGKRRTILQALKLAQDLGAETATLSDSDEEKAVLRYAREHNLGKILIGRYYNSQVNFFGFKWYRDFSERLGKLGPDLDLIIVALEDKKNGDKEPKDNRTFNDKWRAPIQGFLMAIVLCALITLFSRTFLLTLDKANLVALYLLGVVIIALFYGRWPSVFAAFVNVISFDLFFVQPRWSLEVKNIQYLLTLAVMLIVGAVVGNLTAGIRYQARVARYREQRTRHLYEITRTLSKALNEEDVARISYYFLSNSFQAKTGLLLPDNNQRLYQVKSHNGGQMQIDEAIAKWCFEKKQPAGAGTDTLPGVPYQLLPIATPSQVFAVLAIESPNQRQLLVPEQQRLLQIFTGLIANALERLHLTRSAESARLETEREQLRNSLLAALSHDLLTPLTVLFGQAEILMLDLSTENSPHTQQVNQIRQQILSLSRLVNNLLDMARLQSGGIQLNLEWCPLEEIVSSALRSLEHTLNRNTVALSLPNNVLLHCDATLLERVFINLLENSIKYTSEQTPLGIQATIEEKTAQKQVHIEIWDTNTGIPPEQEKLIFDKFSRTSKESAIPGVGLGLAICQSIIEIHGGKIWAANNQKGGTSFHFLLPLQDPPDLHGASAAKI
12615	GC_00001556		X_griffiniae_VH1	227	7	7	1	1	0.992984	1	0.99648	T	Signal transduction mechanisms			COG2205	K+-sensing histidine kinase KdpD (KdpD) (PDB:2KSF)	MEHNEPQRPDPDELLTLANEKPRGKLKIFFGACAGVGKTYAMLQEAQRLLAQGLDVIVGVVETHDRSETAALLKGLPRLPAKYFRHNERRIAAFDIDAALARHPAIILMDELAFSNPKGSRHPKRWQDVEELLEAGIDVLTTINVQHLESLNDVVGGITGIRVRETVPDHIFDQADDVVLVDLPPDDLRQRLNDGKVYISGQAERAIEHFFRKGNLIALRELALRRTADRVDDQMRAFRDTRGKEPVWHTQENLLLCIGYNAGNEKLVRKAARLAAKLNCTWHAVYVETPKLHRLPEGKRRTILQALKLAQDLGAETATLSDSDEEKAVLRYAREHNLGKILIGRYYNSQVNFFGFKWYRDFSERLGKLGPDLDLIIVALEDKKNGDKEPKDNRTFNDKWRAPIQGFLMAIVLCALITLFSRTFLLTLDKANLVALYLLGVVIIALFYGRWPSVFAAFVNVISFDLFFVQPRWSLEVKNIQYLLTLAVMLIVGAVVGNLTAGIRYQARVARYREQRTRHLYEITRTLSKALNEEDVARISYYFLSNSFQAKTGLLLPDNNQRLYQVKSHNGGQMQIDEAIAKWCFEKKQPAGAGTDTLPGVPYQLLPIATPSQVFAVLAIESPNQRQLLVPEQQRLLQIFTGLIANALERLHLTRSAESARLETEREQLRNSLLAALSHDLLTPLTVLFGQAEILMLDLSTENSPHTQQVNQIRQQILSLSRLVNNLLDMARLQSGGIQLNLEWCPLEEIVSSALRSLEHTLNRNTVALSLPNNVLLHCDATLLERVFINLLENSIKYTSEQTPLGIQATIEEKTAQKQVHIEIWDTNTGIPPEQEKLIFDKFSRTSKESAIPGVGLGLAICQSIIEIHGGKIWAANNQKGGTSFHFLLPLQDPPDLHGASAAKI
12616	GC_00001556		X_griffiniae_XN45	172	7	7	1	1	0.992984	1	0.99648	T	Signal transduction mechanisms			COG2205	K+-sensing histidine kinase KdpD (KdpD) (PDB:2KSF)	MEHNEPQRPDPDELLTLANEKPRGKLKIFFGACAGVGKTYAMLQEAQRLLAQGLDVIVGVVETHDRSETAALLKGLPRLPAKYFRHNERRIAAFDIDAALARHPAIILMDELAFSNPKGSRHPKRWQDVEELLEAGIDVLTTINVQHLESLNDVVGGITGIRVRETVPDHIFDQADDVVLVDLPPDDLRQRLNDGKVYISGQAERAIEHFFRKGNLIALRELALRRTADRVDDQMRAFRDTRGKEPVWHTQENLLLCIGYNAGNEKLVRKAARLAAKLNCTWHAVYVETPKLHRLPEGKRRTILQALKLAQDLGAETATLSDSDEEKAVLRYAREHNLGKILIGRYYNSQVNFFGFKWYRDFSERLGKLGPDLDLIIVALEDKKNGDKEPKDNRTFNDKWRAPIQGFLMAIVLCALITLFSRTFLLTLDKANLVALYLLGVVIIALFYGRWPSVFAAFVNVISFDLFFVQPRWSLEVKNIQYLLTLAVMLIVGAVVGNLTAGIRYQARVARYREQRTRHLYEITRTLSKALNEEDVARISYYFLSNSFQAKTGLLLPDNNQRLYQVKSHNGGQMQIDEAIAKWCFEKKQPAGAGTDTLPGVPYQLLPIATPSQVFAVLAIESPNQRQLLVPEQQRLLQIFTGLIANALERLHLTRSAESARLETEREQLRNSLLAALSHDLLTPLTVLFGQAEILMLDLSTENSPHTQQVNQIRQQILSLSRLVNNLLDMARLQSGGIQLNLEWCPLEEIVSSALRSLEHTLNRNTVALSLPNNVLLHCDATLLERVFINLLENSIKYTSEQTPLGIQATIEEKTAQKQVHIEIWDTNTGIPPEQEKLIFDKFSRTSKESAIPGVGLGLAICQSIIEIHGGKIWAANNQKGGTSFHFLLPLQDPPDLHGASAAKI
12617	GC_00001556		Xenorhabdus_sp_TH1	2198	7	7	1	1	0.992984	1	0.99648	T	Signal transduction mechanisms			COG2205	K+-sensing histidine kinase KdpD (KdpD) (PDB:2KSF)	MEHNEPQRPDPDELLTLANEKPRGKLKIFFGACAGVGKTYAMLQEAQRLLAQGLDVIVGVVETHDRSETAALLKGLPRLPAKYFRHNERRIAAFDIDAALARHPAIILMDELAFSNPKGCRHPKRWQDVEELLEAGIDVLTTINVQHLESLNDVVGGITGIRVRETVPDHIFDQADDVVLVDLPPDDLRQRLNDGKVYISGQAERAIEHFFRKGNLIALRELALRRTADRVDDQMRAFRDTRGKEPVWHTQENLLLCIGYNAGNEKLVRKAARLAAKLNCTWHAVYVETPKLHRLPEGKRRTILQALKLAQDLGAETATLSDSDEEKAVLRYAREHNLGKILIGRYYNSQVNFFGFKWYRDFSERLGKLGPDLDLIIVALEDKKNGDKEPKDNRTFNDKWRVPIQGFLMAIVLCALITLFSRTFLLTLDKANLVALYLLGVVIIALFYGRWPSVFAAFVNVISFDLFFVQPRWSLEVKNIQYLLTLAVMLIVGAVVGNLTAGIRYQARVARYREQRTRHLYEITRTLSKALNEEDVARISYYFLSNSFQAKTGLLLPDNNQHLYQVKSHNGGQMQIDEAIAKWCFEKKQPAGAGTDTLPGVPYQLLPIATPSQVFAVLAIESPNQRQLLVPEQQRLLQIFTGLIANALERLHLTRRAESARLETEREQLRNSLLAALSHDLLTPLTVLFGQAEILMLDLSTENSPHTQQVNQIRQQILSLSRLVNNLLDMARLQSGGIQLNLEWCPLEEIVSSALRSLEHTLNRNTVALSLPNNVLLHCDAALLERVFINLLENSIKYTSEQTPLGIQATIEEKTAQKQVHIEIWDAGTGIPPEQKKLIFDKFSRTSKESAIPGIGLGLAICQSIIEIHGGKIWAANNQKGGTSFHFLLPLQDPPDLHGASTAKT
12618	GC_00001557		X_griffinae_ID10	4098	7	7	1	1	0.993174	1	0.996575	E	Amino acid transport and metabolism	COG0626	Methionine biosynthesis	COG0626	Cystathionine beta-lyase/cystathionine gamma-synthase (MetC) (PDB:1CL1)	MGCKQATIAVHSGSNVDEQYGCVVPPIYLSSTYNFTGFNEPRAHDYSRRGNPGRDVVQQVLAELEGGAGAIMTSSGMSAIHLLCTVFLKPGDLLVAPHDCYGGSYRLFDSLSKRGAYNVIFVDQSNEQALKQALAKNPKLVLIETPSNPLLRIVDIQYICGLAHEIGALAVVDNTFLSPVLQKPLDLGADLVVHSCTKYLNGHSDLIAGAIIAKEPSIAEELAWWANNIGVTAAAFDSYLLLRGIRTLSARVLLQQNNAVAIADYLQQQPQVKKLFYPALKNHPGHEIAVKQQQGFGAMLSFELDGDEQAMRRFLSTLKLFTLAESLGGVESLISHTATMTHAGMSAEARAQAGITDSLLRVSVGIEDSQDLIADLDNAFQAAATR
12619	GC_00001557		X_griffiniae_97	1852	7	7	1	1	0.993174	1	0.996575	E	Amino acid transport and metabolism	COG0626	Methionine biosynthesis	COG0626	Cystathionine beta-lyase/cystathionine gamma-synthase (MetC) (PDB:1CL1)	MGCKQATIAVHSGSNVDEQYGCVVPPIYLSSTYNFTGFNEPRAHDYSRRGNPGRDVVQQVLSELEGGAGAIMTSSGMSAIHLLCTVFLKPGDLLVAPHDCYGGSYRLFDSLSKRGAYNVIFVDQSNEQALKQALAKNPKLVLIETPSNPLLRIVDIQYICGLAHEIGALAVVDNTFLSPVLQKPLDLGADLVVHSCTKYLNGHSDLIAGAIIAKEPSIAEELAWWANNIGVTAAAFDSYLLLRGIRTLSARVLLQQNNAVAIADYLQQQPQVKRLFYPALKNHPGHEIAVKQQQGFGAMLSFELDGDEQAMRRFLSALKLFTLAESLGGVESLISHTTTMTHAGMSAEARAQAGITDSLLRVSVGIEDSQDLIADLDNAFQAAATR
12620	GC_00001557		X_griffiniae_HGB2511	3859	7	7	1	1	0.993174	1	0.996575	E	Amino acid transport and metabolism	COG0626	Methionine biosynthesis	COG0626	Cystathionine beta-lyase/cystathionine gamma-synthase (MetC) (PDB:1CL1)	MGCKQATIAVHSGSNVDEQYGCVVPPIYLSSTYNFTGFNEPRAHDYSRRGNPGRDVVQQVLAELEGGAGAIMTSSGMSAIHLLCTVFLKPGDLLVAPHDCYGGSYRLFDSLSKRGAYNVIFVDQSNEQALKQALAKNPKLVLIETPSNPLLRIVDIQYICGLAHEIGALAVVDNTFLSPVLQKPLDLGADLVVHSCTKYLNGHSDLIAGAIIAKEPSIAEELAWWANNIGVTAAAFDSYLLLRGIRTLSARVLLQQNNAVAIADYLQQQPQVKRLFYPALKNHPGHEIAVKQQQGFGAMLSFELDGDEQAMRRFLSTLKLFTLAESLGGVESLISHTATMTHAGMSAEARAQAGITDSLLRVSVGIEDSQDLIADLDNAFQAAATR
12621	GC_00001557		X_griffiniae_Kalro	48	7	7	1	1	0.993174	1	0.996575	E	Amino acid transport and metabolism	COG0626	Methionine biosynthesis	COG0626	Cystathionine beta-lyase/cystathionine gamma-synthase (MetC) (PDB:1CL1)	MGCKQATIAVHSGSNVDEQYGCVVPPIYLSSTYNFTGFNEPRAHDYSRRGNPGRDVVQQVLSELEGGAGAIMTSSGMSAIHLLCTVFLKPGDLLVAPHDCYGGSYRLFDSLSKRGAYNVIFVDQSNEQALKQALAKNPKLVLIETPSNPLLRIVDIQYICGLAHEIGALAVVDNTFLSPVLQKPLDLGADLVVHSCTKYLNGHSDLIAGAIIAKEPSIAEELAWWANNIGVTAAAFDSYLLLRGIRTLSARVLLQQNNAVAIADYLQQQPQVKRLFYPALKNHPGHEIAVKQQQGFGAMLSFELDGDEQAMRRFLSALKLFTLAESLGGVESLISHTTTMTHAGMSAEARAQAGITDSLLRVSVGIEDSQDLIADLDNAFQAAATR
12622	GC_00001557		X_griffiniae_VH1	1839	7	7	1	1	0.993174	1	0.996575	E	Amino acid transport and metabolism	COG0626	Methionine biosynthesis	COG0626	Cystathionine beta-lyase/cystathionine gamma-synthase (MetC) (PDB:1CL1)	MGCKQATIAVHSGSNVDEQYGCVVPPIYLSSTYNFTGFNEPRAHDYSRRGNPGRDVVQQVLSELEGGAGAIMTSSGMSAIHLLCTVFLKPGDLLVAPHDCYGGSYRLFDSLSKRGAYNVIFVDQSNEQALKQALAKNPKLVLIETPSNPLLRIVDIQYICGLAHEIGALAVVDNTFLSPVLQKPLDLGADLVVHSCTKYLNGHSDLIAGAIIAKEPSIAEELAWWANNIGVTAAAFDSYLLLRGIRTLSARVLLQQNNAVAIADYLQQQPQVKRLFYPALKNHPGHEIAVKQQQGFGAMLSFELDGDEQAMRRFLSALKLFTLAESLGGVESLISHTTTMTHAGMSAEARAQAGITDSLLRVSVGIEDSQDLIADLDNAFQAAATR
12623	GC_00001557		X_griffiniae_XN45	2223	7	7	1	1	0.993174	1	0.996575	E	Amino acid transport and metabolism	COG0626	Methionine biosynthesis	COG0626	Cystathionine beta-lyase/cystathionine gamma-synthase (MetC) (PDB:1CL1)	MGCKQATIAVHSGSNVDEQYGCVVPPIYLSSTYNFTGFNEPRAHDYSRRGNPGRDVVQQVLSELEGGAGAIMTSSGMSAIHLLCTVFLKPGDLLVAPHDCYGGSYRLFDSLSKRGAYNVIFVDQSNEQALKQALAKNPKLVLIETPSNPLLRIVDIQYICGLAHEIGALAVVDNTFLSPVLQKPLDLGADLVVHSCTKYLNGHSDLIAGAIIAKEPSIAEELAWWANNIGVTAAAFDSYLLLRGIRTLSARVLLQQNNAVAIADYLQQQPQVKRLFYPALKNHPGHEIAVKQQQGFGAMLSFELDGDEQAMRRFLSALKLFTLAESLGGVESLISHTTTMTHAGMSAEARAQAGITDSLLRVSVGIEDSQDLIADLDNAFQAAATR
12624	GC_00001557		Xenorhabdus_sp_TH1	3084	7	7	1	1	0.993174	1	0.996575	E	Amino acid transport and metabolism	COG0626	Methionine biosynthesis	COG0626	Cystathionine beta-lyase/cystathionine gamma-synthase (MetC) (PDB:1CL1)	MGCKQATIAVHSGSNVDEQYGCVVPPIYLSSTYNFTGFNQPRAHDYSRRGNPGRDVVQQVLAELEGGAGAIMTSSGMSAIHLLCTVFLKPGDLLVAPHDCYGGSYRLFDSLSKRGAYNVIFVDQSNEQALKQALAKNPKLVLIETPSNPLLRIVDIQYICGLAHEIGALAVVDNTFLSPVLQKPLDLGADLVVHSCTKYLNGHSDLIAGAIIAKEPSIAEELAWWANNIGVTAAAFDSYLLLRGIRTLSARVLLQQNNAVAIADYLQQQPQVKKLFYPALKNHPGHEIAVKQQQGFGAMLSFELDGDEQAMCRFLSALKLFTLAESLGGVESLISHTATMTHAGMSAEARTQAGITDSLLRVSVGIEDSQDLIADLDNAFQAAATR
12632	GC_00001559		X_griffinae_ID10	21	7	7	1	1	0.997219	1	0.998608	C	Energy production and conversion	COG0356	FoF1-type ATP synthase	COG0356	FoF1-type ATP synthase, membrane subunit a (AtpB) (PUBMED:22931285)	MSASGEVSTSEYISHHLKHLQLDLRTFELVNPHASGYEPTFWTLNIDSLFFSIVLGMLFLFVFRRVAVRATDGVPGKFQTAIEMVIGFVDNTVRDMYHGKSKVIAPLALTVFVWVLLMNALDLLPIDLIPLIGEHYFGLPALRIVPTADVSVTLSMALGVFVLILFYSIKMKGIRGFAKELTLQPFNHPLFIPINLILEGVSLLSKPISLGLRLFGNMYAGELIFILIAALLPWGAQWLLSLPWAIFHILIITLQAFIFMVLTIVYLSMASEEH
12633	GC_00001559		X_griffiniae_97	1695	7	7	1	1	0.997219	1	0.998608	C	Energy production and conversion	COG0356	FoF1-type ATP synthase	COG0356	FoF1-type ATP synthase, membrane subunit a (AtpB) (PUBMED:22931285)	MSASGEVSTSEYISHHLKHLQLDLRTFELVNPHASGYEPTFWTLNIDSLFFSIVLGMLFLFVFRRVAVRATDGVPGKFQTAIEMVIGFVDNTVRDMYHGKSKVIAPLALTVFVWVLLMNALDLLPIDFIPLIGEHFFGLPALRIVPTADVSVTLSMALGVFVLILFYSIKMKGIRGFAKELTLQPFNHPLFIPINLILEGVSLLSKPISLGLRLFGNMYAGELIFILIAALLPWGAQWLLSLPWAIFHILIITLQAFIFMVLTIVYLSMASEEH
12634	GC_00001559		X_griffiniae_HGB2511	21	7	7	1	1	0.997219	1	0.998608	C	Energy production and conversion	COG0356	FoF1-type ATP synthase	COG0356	FoF1-type ATP synthase, membrane subunit a (AtpB) (PUBMED:22931285)	MSASGEVSTSEYISHHLKHLQLDLRTFELVNPHASGYEPTFWTLNIDSLFFSIVLGMLFLFVFRRVAVRATDGVPGKFQTAIEMVIGFVDNTVRDMYHGKSKVIAPLALTVFVWVLLMNALDLLPIDLIPLIGEHYFGLPALRIVPTADVSVTLSMALGVFVLILFYSIKMKGIRGFAKELTLQPFNHPLFIPINLILEGVSLLSKPISLGLRLFGNMYAGELIFILIAALLPWGAQWLLSLPWAIFHILIITLQAFIFMVLTIVYLSMASEEH
12635	GC_00001559		X_griffiniae_Kalro	205	7	7	1	1	0.997219	1	0.998608	C	Energy production and conversion	COG0356	FoF1-type ATP synthase	COG0356	FoF1-type ATP synthase, membrane subunit a (AtpB) (PUBMED:22931285)	MSASGEVSTSEYISHHLKHLQLDLRTFELVNPHASGYEPTFWTLNIDSLFFSIVLGMLFLFVFRRVAVRATDGVPGKFQTAIEMVIGFVDNTVRDMYHGKSKVIAPLALTVFVWVLLMNALDLLPIDFIPLIGEHFFGLPALRIVPTADVSVTLSMALGVFVLILFYSIKMKGIRGFAKELTLQPFNHPLFIPINLILEGVSLLSKPISLGLRLFGNMYAGELIFILIAALLPWGAQWLLSLPWAIFHILIITLQAFIFMVLTIVYLSMASEEH
12636	GC_00001559		X_griffiniae_VH1	1347	7	7	1	1	0.997219	1	0.998608	C	Energy production and conversion	COG0356	FoF1-type ATP synthase	COG0356	FoF1-type ATP synthase, membrane subunit a (AtpB) (PUBMED:22931285)	MSASGEVSTSEYISHHLKHLQLDLRTFELVNPHASGYEPTFWTLNIDSLFFSIVLGMLFLFVFRRVAVRATDGVPGKFQTAIEMVIGFVDNTVRDMYHGKSKVIAPLALTVFVWVLLMNALDLLPIDFIPLIGEHFFGLPALRIVPTADVSVTLSMALGVFVLILFYSIKMKGIRGFAKELTLQPFNHPLFIPINLILEGVSLLSKPISLGLRLFGNMYAGELIFILIAALLPWGAQWLLSLPWAIFHILIITLQAFIFMVLTIVYLSMASEEH
12637	GC_00001559		X_griffiniae_XN45	1115	7	7	1	1	0.997219	1	0.998608	C	Energy production and conversion	COG0356	FoF1-type ATP synthase	COG0356	FoF1-type ATP synthase, membrane subunit a (AtpB) (PUBMED:22931285)	MSASGEVSTSEYISHHLKHLQLDLRTFELVNPHASGYEPTFWTLNIDSLFFSIVLGMLFLFVFRRVAVRATDGVPGKFQTAIEMVIGFVDNTVRDMYHGKSKVIAPLALTVFVWVLLMNALDLLPIDFIPLIGEHFFGLPALRIVPTADVSVTLSMALGVFVLILFYSIKMKGIRGFAKELTLQPFNHPLFIPINLILEGVSLLSKPISLGLRLFGNMYAGELIFILIAALLPWGAQWLLSLPWAIFHILIITLQAFIFMVLTIVYLSMASEEH
12638	GC_00001559		Xenorhabdus_sp_TH1	16	7	7	1	1	0.997219	1	0.998608	C	Energy production and conversion	COG0356	FoF1-type ATP synthase	COG0356	FoF1-type ATP synthase, membrane subunit a (AtpB) (PUBMED:22931285)	MSASGEVSTSEYISHHLKHLQLDLRTFELVNPHASGYEPTFWTLNIDSLFFSIVLGMLFLFVFRRVAVRATDGVPGKFQTAIEMVIGFVDNTVRDMYHGKSKVIAPLALTVFVWVLLMNALDLLPIDLIPLIGEHYFGLPALRIVPTADVSVTLSMALGVFVLILFYSIKMKGIRGFAKELTLQPFNHPLFIPINLILEGVSLLSKPISLGLRLFGNMYAGELIFILIAALLPWGAQWLLSLPWAIFHILIITLQAFIFMVLTIVYLSMASEEH
12639	GC_00001560		X_griffinae_ID10	1557	7	7	1	1	0.993213	1	0.996595	E	Amino acid transport and metabolism	COG0128	Aromatic amino acid biosynthesis	COG0128	5-enolpyruvylshikimate-3-phosphate synthase (AroA) (PDB:4N3P)	MQSLTLQPISHINGTINLPGSKSVSNRALLLAALAKGTTRLTNLLDSDDIRYMLNALAALGISYRLSDNRTVCEVDGIGGRITGKSDIELFLGNAGTAMRPLAAALCLGDSSLGDSGINVVLTGEPRMKERPIGHLVDALRQGGAEIDYLEQENYPPLHIKGGFLGGKVTVDGTVSSQFLTALLMAAPLAKNDTEIHIQGDLVSKPYIDITLALMKSFGVTVDNEQYQVFHIKGQQQYLSPGQYLVEGDASSASYFLAAAAIKGGTVRVTGIGRNSLQGDTQFANVLEQMGATIRWGDDFVECERGTLTGIDMDMNAIPDAAMTIATTALFAQGETVIRNIYNWRVKETDRLNAMATELRKIGAEVEEGHDYIRISPPEKLNHAEIATYNDHRIAMCFSLVALSDTPVTILDPGCTAKTFPDYFNQLEKLSQYVK
12640	GC_00001560		X_griffiniae_97	3314	7	7	1	1	0.993213	1	0.996595	E	Amino acid transport and metabolism	COG0128	Aromatic amino acid biosynthesis	COG0128	5-enolpyruvylshikimate-3-phosphate synthase (AroA) (PDB:4N3P)	MQSLTLQPISHINGTINLPGSKSVSNRALLLAALAKGTTRLTNLLDSDDIRYMLNALAALGISYRLSANRTVCEVDGIGGRITGKSDIELFLGNAGTAMRPLAAALCLGDSSLGDNGISVVLTGEPRMKERPIGHLVDALRQGGAKIAYLEQENYPPLHIKGGFLGGKVTVDGTVSSQFLTALLMAAPLAKNDTEIHIQGDLVSKPYIDITLALMKSFGVTVDNEQYQAFHIKGQQQYLSPGQYLVEGDASSASYFLAAAAIKGGTVRVTGIGRNSLQGDTQFANVLEQMGATIRWGDDFVECERGTLTGIDMDMNAIPDAAMTIATTALFAQGETVIRNIYNWRVKETDRLNAMATELRKIGAEVEEGHDYIRISPPEKLNHAEIATYNDHRIAMCFSLVALSDTPVTILDPGCTAKTFPDYFNQLEKLSQYVK
12641	GC_00001560		X_griffiniae_HGB2511	2435	7	7	1	1	0.993213	1	0.996595	E	Amino acid transport and metabolism	COG0128	Aromatic amino acid biosynthesis	COG0128	5-enolpyruvylshikimate-3-phosphate synthase (AroA) (PDB:4N3P)	MQSLTLQPISHINGTINLPGSKSVSNRALLLAALAKGTTRLTNLLDSDDIRYMLNALAALGISYRLSANRTVCEVDGIGGRITGKSDIELFLGNAGTAMRPLAAALCLGDSSLEDNGISVVLTGEPRMKERPIGHLVDALRQGGAKIDYLEQENYPPLHIKGGFLGGKVTVDGTVSSQFLTALLMAAPLAKNDTEIHIQGDLVSKPYIDITLALMKSFGVTVDNEQYQVFHIKGQQQYLSPGQYLVEGDASSASYFLAAAAIKGGTVRVTGIGRNSLQGDTQFANVLEQMGATIRWGDDFVECERGTLTGIDMDMNAIPDAAMTIATTALFAQGETVIRNIYNWRVKETDRLNAMATELRKIGAEVEEGHDYIRISPPEKLNHAEIATYNDHRIAMCFSLVALSDTPVTILDPGCTAKTFPDYFNQLEKLSQYVK
12642	GC_00001560		X_griffiniae_Kalro	2694	7	7	1	1	0.993213	1	0.996595	E	Amino acid transport and metabolism	COG0128	Aromatic amino acid biosynthesis	COG0128	5-enolpyruvylshikimate-3-phosphate synthase (AroA) (PDB:4N3P)	MQSLTLQPISHINGTINLPGSKSVSNRALLLAALAKGTTRLTNLLDSDDIRYMLNALAALGISYRLSANRTVCEVDGIGGRITGKSDIELFLGNAGTAMRPLAAALCLGDSSLGDNGISVVLTGEPRMKERPIGHLVDALRQGGAKIAYLEQENYPPLHIKGGFLGGKVTVDGTVSSQFLTALLMAAPLAKNDTEIHIQGDLVSKPYIDITLALMKSFGVTVDNEQYQAFHIKGQQQYLSPGQYLVEGDASSASYFLAAAAIKGGTVRVTGIGRNSLQGDTQFANVLEQMGATIRWGDDFVECERGTLTGIDMDMNAIPDAAMTIATTALFAQGETVIRNIYNWRVKETDRLNAMATELRKIGAEVEEGHDYIRISPPEKLNHAEIATYNDHRIAMCFSLVALSDTPVTILDPGCTAKTFPDYFNQLEKLSQYVK
12643	GC_00001560		X_griffiniae_VH1	3439	7	7	1	1	0.993213	1	0.996595	E	Amino acid transport and metabolism	COG0128	Aromatic amino acid biosynthesis	COG0128	5-enolpyruvylshikimate-3-phosphate synthase (AroA) (PDB:4N3P)	MQSLTLQPISHINGTINLPGSKSVSNRALLLAALAKGTTRLTNLLDSDDIRYMLNALAALGISYRLSANRTVCEVDGIGGRITGKSDIELFLGNAGTAMRPLAAALCLGDSSLGDNGISVVLTGEPRMKERPIGHLVDALRQGGAKIAYLEQENYPPLHIKGGFLGGKVTVDGTVSSQFLTALLMAAPLAKNDTEIHIQGDLVSKPYIDITLALMKSFGVTVDNEQYQAFHIKGQQQYLSPGQYLVEGDASSASYFLAAAAIKGGTVRVTGIGRNSLQGDTQFANVLEQMGATIRWGDDFVECERGTLTGIDMDMNAIPDAAMTIATTALFAQGETVIRNIYNWRVKETDRLNAMATELRKIGAEVEEGHDYIRISPPEKLNHAEIATYNDHRIAMCFSLVALSDTPVTILDPGCTAKTFPDYFNQLEKLSQYVK
12644	GC_00001560		X_griffiniae_XN45	617	7	7	1	1	0.993213	1	0.996595	E	Amino acid transport and metabolism	COG0128	Aromatic amino acid biosynthesis	COG0128	5-enolpyruvylshikimate-3-phosphate synthase (AroA) (PDB:4N3P)	MQSLTLQPISHINGTINLPGSKSVSNRALLLAALAKGTTRLTNLLDSDDIRYMLNALAALGISYRLSANRTVCEVDGIGGRITGKSDIELFLGNAGTAMRPLAAALCLGDSSLGDNGISVVLTGEPRMKERPIGHLVDALRQGGAKIAYLEQENYPPLHIKGGFLGGKVTVDGTVSSQFLTALLMAAPLAKNDTEIHIQGDLVSKPYIDITLALMKSFGVTVDNEQYQAFHIKGQQQYLSPGQYLVEGDASSASYFLAAAAIKGGTVRVTGIGRNSLQGDTQFANVLEQMGATIRWGDDFVECERGTLTGIDMDMNAIPDAAMTIATTALFAQGETVIRNIYNWRVKETDRLNAMATELRKIGAEVEEGHDYIRISPPEKLNHAEIATYNDHRIAMCFSLVALSDTPVTILDPGCTAKTFPDYFNQLEKLSQYVK
12645	GC_00001560		Xenorhabdus_sp_TH1	2057	7	7	1	1	0.993213	1	0.996595	E	Amino acid transport and metabolism	COG0128	Aromatic amino acid biosynthesis	COG0128	5-enolpyruvylshikimate-3-phosphate synthase (AroA) (PDB:4N3P)	MQSLTLQPISHINGTINLPGSKSVSNRALLLAALAKGTTRLTNLLDSDDIRYMLNALAALGISYRLSDNRTVCEVDGIGGRITGKSDIELFLGNAGTAMRPLAAALCLGDSSLGDSGINVVLTGEPRMKERPIGHLVDALRQGGAKIDYLEQENYPPLHIKGGFLGGKVTVDGTVSSQFLTALLMAAPLAKNDTEIHIQGDLVSKPYIDITLALMKSFGVTVDNEQYQVFHIRGQQQYLSPGQYLVEGDASSASYFLAAAAIKGGTVRVTGIGRNSLQGDTQFANVLEQMGATIRWGDDFVECERGTLTGIDMDMNAIPDAAMTIATTALFAQGETVIRNIYNWRVKETDRLNAMATELRKVGAEVEEGHDYIRISPPEKLNHAEIATYNDHRIAMCFSLVALSDTPVTILDPGCTAKTFPDYFNQLEKLSQYVK
12646	GC_00001561		X_griffinae_ID10	2545	7	7	1	1	0.986947	1	0.993431	R	General function prediction only			COG3397	Predicted carbohydrate-binding protein, contains CBM5 and CBM33 domains (PDB:4YN1)	MNIKKSLLLVGLTAFGAIPFSSIADPDHNHGYIDTPPSRALLCKKNINKNCGPVTYEPQSVEGPKGFPQGGPPDGQIASGGVGQFKQLNEQSTDRWHHVTINKGTNQFKWTITARHSTTSWQFYITKPDWDPNKPLTRAQFDLKPFCERSDDGKRPGQIVSLNCDIPDRSGYHVILGVWTIADTTNAFYQVIDVDIK
12647	GC_00001561		X_griffiniae_97	259	7	7	1	1	0.986947	1	0.993431	R	General function prediction only			COG3397	Predicted carbohydrate-binding protein, contains CBM5 and CBM33 domains (PDB:4YN1)	MNIKKSLLLVGLTAFGAIPFSSIADPDHNHGYIDTPPSRALLCKKNINKNCGPVTYEPQSVEGPKGFPQGGPPDGQIASGGVGQFKQLNEQSTDRWHHVTINKGINQFKWTITARHSTTSWQFYITKPDWDPNKPLTRAQFDLKPFCERFDDGKRPGQIVSLNCDIPDRSGYHVILGVWTIADTTNAFYQVIDVDIK
12648	GC_00001561		X_griffiniae_HGB2511	1408	7	7	1	1	0.986947	1	0.993431	R	General function prediction only			COG3397	Predicted carbohydrate-binding protein, contains CBM5 and CBM33 domains (PDB:4YN1)	MNIKKSLLLVGLTAFGAIPFSSIADPDHNHGYIDTPPSRALLCKKNINKNCGPVTYEPQSVEGPKGFPQGGPPDGQIASGGVGQFKQLNEQSTDRWHHVTINKGTNQFKWTITARHSTTSWQFYITKPDWDPNKPLTRAQFDLKPFCERSDDGKRPGQIVSLNCDIPERSGYHVILGVWTIADTTNAFYQVIDVDIK
12649	GC_00001561		X_griffiniae_Kalro	1643	7	7	1	1	0.986947	1	0.993431	R	General function prediction only			COG3397	Predicted carbohydrate-binding protein, contains CBM5 and CBM33 domains (PDB:4YN1)	MNIKKSLLLVGLTAFGAIPFSSIADPDHNHGYIDTPPSRALLCKKNINKNCGPVTYEPQSVEGPKGFPQGGPPDGQIASGGVGQFKQLNEQSTDRWHHVTINKGINQFKWTITARHSTTSWQFYITKPDWDPNKPLTRAQFDLKPFCERFDDGKRPGQIVSLNCDIPDRSGYHVILGVWTIADTTNAFYQVIDVDIK
12650	GC_00001561		X_griffiniae_VH1	658	7	7	1	1	0.986947	1	0.993431	R	General function prediction only			COG3397	Predicted carbohydrate-binding protein, contains CBM5 and CBM33 domains (PDB:4YN1)	MNIKKSLLLVGLTAFGAIPFSSIADPDHNHGYIDTPPSRALLCKKNINKNCGPVTYEPQSVEGPKGFPQGGPPDGQIASGGVGQFKQLNEQSTDRWHHVTINKGINQFKWTITARHSTTSWQFYITKPDWDPNKPLTRAQFDLKPFCERFDDGKRPGQIVSLNCDIPDRSGYHVILGVWTIADTTNAFYQVIDVDIK
12651	GC_00001561		X_griffiniae_XN45	280	7	7	1	1	0.986947	1	0.993431	R	General function prediction only			COG3397	Predicted carbohydrate-binding protein, contains CBM5 and CBM33 domains (PDB:4YN1)	MNIKKSLLLVGLTAFGAIPFSSIADPDHNHGYIDTPPSRALLCKKNINKNCGPVTYEPQSVEGPKGFPQGGPPDGQIASGGVGQFKQLNEQSTDRWHHVTINKGINQFKWTITARHSTTSWQFYITKPDWDPNKPLTRAQFDLKPFCERFDDGKRPGQIVSLNCDIPDRSGYHVILGVWTIADTTNAFYQVIDVDIK
12652	GC_00001561		Xenorhabdus_sp_TH1	1105	7	7	1	1	0.986947	1	0.993431	R	General function prediction only			COG3397	Predicted carbohydrate-binding protein, contains CBM5 and CBM33 domains (PDB:4YN1)	MNIKKSLLLVGLTAFGAIPFSSIADPDYNHGYIDTPPSRALLCKKSINKNCGPVTYEPQSVEGPKGFPQGGPPDGQIASAGVGQFKQLNEQSTDRWHHVTINKGINQFKWTITARHSTTSWQFYITKPDWDPNKSLTRAQFDLKPFCERFDNGKRPGQTVSLNCDIPDRSGYHVILGVWTIADTTNAFYQVIDVDIK
12653	GC_00001562		X_griffinae_ID10	4037	7	7	1	1	0.993488	1	0.996733	J	Translation, ribosomal structure and biogenesis	COG0256	Ribosome 50S subunit	COG0256	Ribosomal protein L18 (RplR) (PDB:1VS6)	MDKKAARIRRATRARRKLKELGATRLVVHRTPRHIYAQVIAPNGSETLVAASTTEKAISEQLKFTGNKEAAALVGKIVAERALEKGIKDVSFDRSGFQYHGRVQALADAAREAGLQF
12654	GC_00001562		X_griffiniae_97	1903	7	7	1	1	0.993488	1	0.996733	J	Translation, ribosomal structure and biogenesis	COG0256	Ribosome 50S subunit	COG0256	Ribosomal protein L18 (RplR) (PDB:1VS6)	MDKKVARIRRATRARRKLKELGATRLVVHRTPRHIYAQVIAPNGSETLVAASTTENAISEQLKFTGNKEAAALVGKIVAERALEKGIKDVSFDRSGFQYHGRVQALADAAREAGLQF
12655	GC_00001562		X_griffiniae_HGB2511	3817	7	7	1	1	0.993488	1	0.996733	J	Translation, ribosomal structure and biogenesis	COG0256	Ribosome 50S subunit	COG0256	Ribosomal protein L18 (RplR) (PDB:1VS6)	MDKKAARIRRATRARRKLKELGATRLVVHRTPRHIYAQVIAPNGSETLVAASTTEKAISEQLKFTGNKEAAALVGKIVAERALEKGIKDVSFDRSGFQYHGRVQALADAAREAGLQF
12656	GC_00001562		X_griffiniae_Kalro	4113	7	7	1	1	0.993488	1	0.996733	J	Translation, ribosomal structure and biogenesis	COG0256	Ribosome 50S subunit	COG0256	Ribosomal protein L18 (RplR) (PDB:1VS6)	MDKKVARIRRATRARRKLKELGATRLVVHRTPRHIYAQVIAPNGSETLVAASTTENAISEQLKFTGNKEAAALVGKIVAERALEKGIKDVSFDRSGFQYHGRVQALADAAREAGLQF
12657	GC_00001562		X_griffiniae_VH1	1973	7	7	1	1	0.993488	1	0.996733	J	Translation, ribosomal structure and biogenesis	COG0256	Ribosome 50S subunit	COG0256	Ribosomal protein L18 (RplR) (PDB:1VS6)	MDKKVARIRRATRARRKLKELGATRLVVHRTPRHIYAQVIAPNGSETLVAASTTENAISEQLKFTGNKEAAALVGKIVAERALEKGIKDVSFDRSGFQYHGRVQALADAAREAGLQF
12658	GC_00001562		X_griffiniae_XN45	2366	7	7	1	1	0.993488	1	0.996733	J	Translation, ribosomal structure and biogenesis	COG0256	Ribosome 50S subunit	COG0256	Ribosomal protein L18 (RplR) (PDB:1VS6)	MDKKVARIRRATRARRKLKELGATRLVVHRTPRHIYAQVIAPNGSETLVAASTTENAISEQLKFTGNKEAAALVGKIVAERALEKGIKDVSFDRSGFQYHGRVQALADAAREAGLQF
12659	GC_00001562		Xenorhabdus_sp_TH1	3044	7	7	1	1	0.993488	1	0.996733	J	Translation, ribosomal structure and biogenesis	COG0256	Ribosome 50S subunit	COG0256	Ribosomal protein L18 (RplR) (PDB:1VS6)	MDKKAARIRRATRARRKLKELGATRLVVHRTPRHIYAQVIAPNGSETLVAASTTEKAISEQLKFTGNKEAAALVGKIVAERALEKGIKDVSFDRSGFQYHGRVQALADAAREAGLQF
12660	GC_00001563		X_griffinae_ID10	3102	7	7	1	1	0.992674	1	0.996324	S	Function unknown			COG3079	Uncharacterized conserved protein YgfB, UPF0149 family (YgfB) (PDB:1IZM)	MSIQNSLPNYQSFDEILHQQSIALTAAEMHGLISGLLCGGNHGGNHDSSWQTLVHDLANDGLAFSQVLALPLRELYETTFELLDDSSFSFNLLLPDEEAGVFECAEALAGWVNHFLLGLGVANPKLTEKPEIQEVITDLRNIGMLGYDEDEDQEELSQALEEVLEYVRVAVQLCYIAFATPKTADSAKNEKPTLH
12661	GC_00001563		X_griffiniae_97	812	7	7	1	1	0.992674	1	0.996324	S	Function unknown			COG3079	Uncharacterized conserved protein YgfB, UPF0149 family (YgfB) (PDB:1IZM)	MSIQNSLPNYQSFDEILHQQSIALTAAEMHGLISGLLCGGNHGGNHDSSWQTLVHDLANDGLAFSQVLALPLRELYETTFELLDDSSFSFNLLLPDEEAGVFACAEALAGWVNHFLLGLGVANPKLTENPEIQEVITDLRNIGMLGYDEDEDQEELSQALEEVLEYVRVAVQLCYIAFATPKTADSAKNEKPTLH
12662	GC_00001563		X_griffiniae_HGB2511	980	7	7	1	1	0.992674	1	0.996324	S	Function unknown			COG3079	Uncharacterized conserved protein YgfB, UPF0149 family (YgfB) (PDB:1IZM)	MSIQNSLPNYQSFDEILHQQSIALTAAEMHGLISGLLCGGYHGGNHDSSWQTLVHDLANDGLAFSQVLALPLRELYETTFELLDDSSFSFNLLLPDEEAGVFECAEALAGWVNHFLLGLGVANPKLTEKPEIQEVITDLRNIGMLGYDEDEDQEELSQALEEVLEYVRVAVQLCYIAFATPKTADSAKNEKPTLH
12663	GC_00001563		X_griffiniae_Kalro	1090	7	7	1	1	0.992674	1	0.996324	S	Function unknown			COG3079	Uncharacterized conserved protein YgfB, UPF0149 family (YgfB) (PDB:1IZM)	MSIQNSLPNYQSFDEILHQQSIALTAAEMHGLISGLLCGGNHGGNHDSSWQTLVHDLANDGLAFSQVLALPLRELYETTFELLDDSSFSFNLLLPDEEAGVFACAEALAGWVNHFLLGLGVANPKLTENPEIQEVITDLRNIGMLGYDEDEDQEELSQALEEVLEYVRVAVQLCYIAFATPKTADSAKNEKPTLH
12664	GC_00001563		X_griffiniae_VH1	2694	7	7	1	1	0.992674	1	0.996324	S	Function unknown			COG3079	Uncharacterized conserved protein YgfB, UPF0149 family (YgfB) (PDB:1IZM)	MSIQNSLPNYQSFDEILHQQSIALTAAEMHGLISGLLCGGNHGGNHDSSWQTLVHDLANDGLAFSQVLALPLRELYETTFELLDDSSFSFNLLLPDEEAGVFACAEALAGWVNHFLLGLGVANPKLTENPEIQEVITDLRNIGMLGYDEDEDQEELSQALEEVLEYVRVAVQLCYIAFATPKTADSAKNEKPTLH
12665	GC_00001563		X_griffiniae_XN45	2889	7	7	1	1	0.992674	1	0.996324	S	Function unknown			COG3079	Uncharacterized conserved protein YgfB, UPF0149 family (YgfB) (PDB:1IZM)	MSIQNSLPNYQSFDEILHQQSIALTAAEMHGLISGLLCGGNHGGNHDSSWQTLVHDLANDGLAFSQVLALPLRELYETTFELLDDSSFSFNLLLPDEEAGVFACAEALAGWVNHFLLGLGVANPKLTENPEIQEVITDLRNIGMLGYDEDEDQEELSQALEEVLEYVRVAVQLCYIAFATPKTADSAKNEKPTLH
12666	GC_00001563		Xenorhabdus_sp_TH1	765	7	7	1	1	0.992674	1	0.996324	S	Function unknown			COG3079	Uncharacterized conserved protein YgfB, UPF0149 family (YgfB) (PDB:1IZM)	MSIQNSLPNYQSFDEILHQQSIALTAAEMHGLISGLLCGGNHGGNHDSSWQTLVHDLANDGLAFSQVLALPLRELYETTFELLDDSSFSFNLLLPDEEAGVFECAEALAGWVNHFLLGLGVANPKLTEKPEIQEVITDLRNIGMLGYDEDEDQEELSQALEEVLEYVRVAVQLCYIAFATPKTADSAKNEKPTLH
12667	GC_00001564		X_griffinae_ID10	3697	7	7	1	1	0.994531	1	0.997258	P	Inorganic ion transport and metabolism			COG1178	ABC-type Fe3+ transport system, permease component (FbpB)	MAKRSQPLIAGWLLPGVIASGLLIIVALSAFGTLWFNAPESHWQEFLHDSYLWHVIRFTFWQAFLSAVLSVIPAIFLARALYRRRFPGKTLFLRLCAMTLILPVLVALFGILTVYGQTGWLANISQWIGVEYRFTPYGLQGILLAHIFFNMPMATRLLLQSLESIAIEQRQLAAQLGMNEWQHFRFIEWPYLRRQILPTGALIFMLCFASFATVLALGGGPAATTIELAIYQALSYDYDLGHAALLALIQLFCCLGLVLLSQKLKGALAVGYGHQQQWRNPQDSWLQKLSDGLLISIALLLLLPPLLAVIVDGLKRDIFAVLSQPALWQAFTTSVVIAVGAGLLCVIFTMMLLWSSRELRLRHSPRWGQAMETSGLLILAMPGIVLATGFFLLLNTTIGIPQSPYGLVILTNALMAIPYALKVLENPMRDLAERYNPLCRSLNIQGMHRLYWIELKALKIPLAQALAFACVLSIGDFGVIALFGNEDFRTLPYYLSQQIGAYRSQDGAVTAFLLLLLCFVLFTVIERLPSRHHD
12668	GC_00001564		X_griffiniae_97	2137	7	7	1	1	0.994531	1	0.997258	P	Inorganic ion transport and metabolism			COG1178	ABC-type Fe3+ transport system, permease component (FbpB)	MAKRSQPLIAGWLLPGVIASGLLIIIALSAFGTLWFNAPESHWQEFLHDSYLWHVIRFTFWQAFLSAVLSVIPAIFLARALYRRSFPGKTLFLRLCAMTLILPVLVALFGILTVYGQTGWLANISQWIGVEYRFRPYGLQGILLAHIFFNMPMATRLLLQSLESIAIEQRQLAAQLGMNEWQHFRFIEWPYLRRQILPTGALIFMLCFASFATVLALGGGPAATTIELAIYQALSYDYDLGHAALLALIQLFCCLGLVLLSQKLKGALAVGYGHQQQWRNPQDSWLQKLSDGLLISIALLLLLPPLLAVIVDGLNRDIFAVLSQPALWQAFTTSVIIAVGAGLLCVIFTMMLLWSSRELRLRHSPRWGQAMETSGLLILAMPGIVLATGFFLLLNTTIGIPQSPYGLVILTNALMAIPYALKVLENPMRDLAERYNPLCRSLNIQGMHRLYWIELKALKIPLAQALAFACVLSIGDFGVIALFGNEDFRTLPYYLSQQIGAYRSQDGAVTAFLLLLLCFVLFTVIERLPSRHHD
12669	GC_00001564		X_griffiniae_HGB2511	3484	7	7	1	1	0.994531	1	0.997258	P	Inorganic ion transport and metabolism			COG1178	ABC-type Fe3+ transport system, permease component (FbpB)	MAKRSQPLIAGWLLPGVIASGLLIIVALSAFGTLWFNAPESHWQEFLHDSYLWHVIRFTFWQAFLSAVLSVIPAIFLARALYRRRFPGKTLFLRLCAMTLILPVLVALFGILTVYGQTGWLANISQWIGVEYRFTPYGLQGILLAHIFFNMPMATRLLLQSLESIAIEQRQLAAQLGMNEWQHFRFIEWPYLRRQILPTGALIFMLCFASFATVLALGGGPAATTIELAIYQALSYDYDLGHAALLALIQLFCCLGLVLLSQKLKGALAVGYGHQQQWRNPQDSWLQKLSDGLLISIALLLLLPPLLAVIVDGLNRDIFAVLSQPALWQAFTTSVVIAVGAGLLCVIFTMMLLWSSRELRLRHSPRWGQAMETSGLLILAMPGIVLATGFFLLLNTTIGIPQSPYGLVILTNALMAIPYALKVLENPMRDLAERYNPLCRSLNIQGMHRLYWIELKALKIPLAQALAFACVLSIGDFGVIALFGNEDFRTLPYYLSQQIGAYRSQDGAVTAFLLLLLCFVLFTVIERLPSRHHD
12670	GC_00001564		X_griffiniae_Kalro	3879	7	7	1	1	0.994531	1	0.997258	P	Inorganic ion transport and metabolism			COG1178	ABC-type Fe3+ transport system, permease component (FbpB)	MAKRSQPLIAGWLLPGVIASGLLIIIALSAFGTLWFNAPESHWQEFLHDSYLWHVIRFTFWQAFLSAVLSVIPAIFLARALYRRSFPGKTLFLRLCAMTLILPVLVALFGILTVYGQTGWLANISQWIGVEYRFRPYGLQGILLAHIFFNMPMATRLLLQSLESIAIEQRQLAAQLGMNEWQHFRFIEWPYLRRQILPTGALIFMLCFASFATVLALGGGPAATTIELAIYQALSYDYDLGHAALLALIQLFCCLGLVLLSQKLKGALAVGYGHQQQWRNPQDSWLQKLSDGLLISIALLLLLPPLLAVIVDGLNRDIFAVLSQPALWQAFTTSVIIAVGAGLLCVIFTMMLLWSSRELRLRHSPRWGQAMETSGLLILAMPGIVLATGFFLLLNTTIGIPQSPYGLVILTNALMAIPYALKVLENPMRDLAERYNPLCRSLNIQGMHRLYWIELKALKIPLAQALAFACVLSIGDFGVIALFGNEDFRTLPYYLSQQIGAYRSQDGAVTAFLLLLLCFVLFTVIERLPSRHHD
12671	GC_00001564		X_griffiniae_VH1	3270	7	7	1	1	0.994531	1	0.997258	P	Inorganic ion transport and metabolism			COG1178	ABC-type Fe3+ transport system, permease component (FbpB)	MAKRSQPLIAGWLLPGVIASGLLIIIALSAFGTLWFNAPESHWQEFLHDSYLWHVIRFTFWQAFLSAVLSVIPAIFLARALYRRSFPGKTLFLRLCAMTLILPVLVALFGILTVYGQTGWLANISQWIGVEYRFRPYGLQGILLAHIFFNMPMATRLLLQSLESIAIEQRQLAAQLGMNEWQHFRFIEWPYLRRQILPTGALIFMLCFASFATVLALGGGPAATTIELAIYQALSYDYDLGHAALLALIQLFCCLGLVLLSQKLKGALAVGYGHQQQWRNPQDSWLQKLSDGLLISIALLLLLPPLLAVIVDGLNRDIFAVLSQPALWQAFTTSVIIAVGAGLLCVIFTMMLLWSSRELRLRHSPRWGQAMETSGLLILAMPGIVLATGFFLLLNTTIGIPQSPYGLVILTNALMAIPYALKVLENPMRDLAERYNPLCRSLNIQGMHRLYWIELKALKIPLAQALAFACVLSIGDFGVIALFGNEDFRTLPYYLSQQIGAYRSQDGAVTAFLLLLLCFVLFTVIERLPSRHHD
12672	GC_00001564		X_griffiniae_XN45	3329	7	7	1	1	0.994531	1	0.997258	P	Inorganic ion transport and metabolism			COG1178	ABC-type Fe3+ transport system, permease component (FbpB)	MAKRSQPLIAGWLLPGVIASGLLIIIALSAFGTLWFNAPESHWQEFLHDSYLWHVIRFTFWQAFLSAVLSVIPAIFLARALYRRSFPGKTLFLRLCAMTLILPVLVALFGILTVYGQTGWLANISQWIGVEYRFRPYGLQGILLAHIFFNMPMATRLLLQSLESIAIEQRQLAAQLGMNEWQHFRFIEWPYLRRQILPTGALIFMLCFASFATVLALGGGPAATTIELAIYQALSYDYDLGHAALLALIQLFCCLGLVLLSQKLKGALAVGYGHQQQWRNPQDSWLQKLSDGLLISIALLLLLPPLLAVIVDGLNRDIFAVLSQPALWQAFTTSVIIAVGAGLLCVIFTMMLLWSSRELRLRHSPRWGQAMETSGLLILAMPGIVLATGFFLLLNTTIGIPQSPYGLVILTNALMAIPYALKVLENPMRDLAERYNPLCRSLNIQGMHRLYWIELKALKIPLAQALAFACVLSIGDFGVIALFGNEDFRTLPYYLSQQIGAYRSQDGAVTAFLLLLLCFVLFTVIERLPSRHHD
12673	GC_00001564		Xenorhabdus_sp_TH1	468	7	7	1	1	0.994531	1	0.997258	P	Inorganic ion transport and metabolism			COG1178	ABC-type Fe3+ transport system, permease component (FbpB)	MAKRSQPLIAGWLLPGVIASGLLIIVALSAFGTLWFNAPESHWQEFLHDSYLWHVIRFTFWQAFLSAVLSVIPAIFLARALYRRRFPGKTLFLRLCAMTLILPVLVALFGILTVYGQTGWLANISQWIGVEYRFTPYGLQGILLAHIFFNMPMATRLLLQSLESIAIEQRQLAAQLGMNEWQHFRFIEWPYLRRQILPTGALIFMLCFASFATVLALGGGPAATTIELAIYQALSYDYDLGHAALLALIQLFCCLGLVLLSQKLKGALAIGYGHQQQWRNPQDSWLQRLSDGLLISIALLLLLPPLLAVIVDGLNRDIFAVLSQPALWQALKTSIIIAVGAGLLCVIFTMMLLWSSRELRLRHSPRWGQAMETSGLLILAMPGIVLATGFFLLLNTTIGIPQSPYGLVILTNALMAIPYALKVLENPMRDLAERYNPLCRSLNIQGMHRLYWIELKALKIPLAQALAFACVLSIGDFGVIALFGNEDFRTLPYYLSQQIGAYRSQDGAVTSFLLLLLCFVLFTVIERLPSRHHD
12674	GC_00001565		X_griffinae_ID10	734	7	7	1	1	0.986111	0.984751	0.985431	S	Function unknown			COG3056	Uncharacterized lipoprotein YajG (YajG)	MLKKIFIPLITLFF---LSGCADSGNTLAIQPKITLPPADPTMKAITVSISGVDQRQSQALAQINRDARLVTLVPSRDLRFLLQEALEKQMVARGYMIGSPANANLQVVVNQLYANVKEGSLRHNISAKAEISIIAYAQDGSKQIKNYRTSYNAQGPLAATNTKIADAVNTVLSDVIADMAQDASISTFIKQNVH
12675	GC_00001565		X_griffiniae_97	2515	7	7	1	1	0.986111	0.984751	0.985431	S	Function unknown			COG3056	Uncharacterized lipoprotein YajG (YajG)	MLKKIFIPLITLFF---LSGCADSGNTLAIQPKITLPPADPTMKAITVSISGVDQRQSQALAQINRDARLVTLVPSRDLRFLLQEALEKQMVARGYMIGSPANANLQVVVNQLYANVKEGSLRHNISAKAEISIIAYAQDGSKQIKNYRTSYNTQGPLAATNTKIADAVNTVLSDVIADMAQDASISTFIKQNVH
12676	GC_00001565		X_griffiniae_HGB2511	3201	7	7	1	1	0.986111	0.984751	0.985431	S	Function unknown			COG3056	Uncharacterized lipoprotein YajG (YajG)	MLKKIFIPLITLFF---LSGCADSGNTLAIQPKITLPPADPTMKAITVSISGVDQRQSQALAQINRDARLVTLVPSRDLRFLLQEALEKQMVARGYMIGSPANANLQVVVNQLYANVKEGSLRHNISAKAEISIIAYAQDGSKQIKNYRTSYNAQGPLAATNTKIADAVNTVLSDVIADMAQDASISTFIKQNVH
12677	GC_00001565		X_griffiniae_Kalro	3495	7	7	1	1	0.986111	0.984751	0.985431	S	Function unknown			COG3056	Uncharacterized lipoprotein YajG (YajG)	MLKKIFIPLITLFF---LSGCADSGNTLAIQPKITLPPADPTMKAITVSISGVDQRQSQALAQINRDARLVTLVPSRDLRFLLQEALEKQMVARGYMIGSPANANLQVVVNQLYANVKEGSLRHNISAKAEISIIAYAQDGSKQIKNYRTSYNTQGPLAATNTKIADAVNTVLSDVIADMAQDASISTFIKQNVH
12678	GC_00001565		X_griffiniae_VH1	1563	7	7	1	1	0.986111	0.984751	0.985431	S	Function unknown			COG3056	Uncharacterized lipoprotein YajG (YajG)	MLKKIFIPLITLFF---LSGCADSGNTLAIQPKITLPPADPTMKAITVSISGVDQRQSQALAQINRDARLVTLVPSRDLRFLLQEALEKQMVARGYMIGSPANANLQVVVNQLYANVKEGSLRHNISAKAEISIIAYAQDGSKQIKNYRTSYNTQGPLAATNTKIADAVNTVLSDVIADMAQDASISTFIKQNVH
12679	GC_00001565		X_griffiniae_XN45	1999	7	7	1	1	0.986111	0.984751	0.985431	S	Function unknown			COG3056	Uncharacterized lipoprotein YajG (YajG)	MLKKIFIPLITLFF---LSGCADSGNTLAIQPKITLPPADPTMKAITVSISGVDQRQSQALAQINRDARLVTLVPSRDLRFLLQEALEKQMVARGYMIGSPANANLQVVVNQLYANVKEGSLRHNISAKAEISIIAYAQDGSKQIKNYRTSYNTQGPLAATNTKIADAVNTVLSDVIADMAQDASISTFIKQNVH
12680	GC_00001565		Xenorhabdus_sp_TH1	2564	7	7	1	1	0.986111	0.984751	0.985431	S	Function unknown			COG3056	Uncharacterized lipoprotein YajG (YajG)	MLKKIFIPLITLFFLSGLSGCADSGNTLAIQPKITLPPADPTMKAITVSISGVDHRQSQALAQINRNARLVTLVPSRDLRFLLQEALEKQMVARGYMIGSPANANLQVIVNQLYADVKEGSLRHEISTKAEISIIAYAQDGSKQIKNYRTSYNAQGPLTATNAKIADAVNTVLSDVIADMAQDASISTFIKQNVH
12681	GC_00001566		X_griffinae_ID10	3652	7	7	1	1	0.994964	0.959507	0.976914	O	Posttranslational modification, protein turnover, chaperones			COG0265	Periplasmic serine protease, S1-C subfamily, contain C-terminal PDZ domain (DegQ) (PDB:2HGA) (PUBMED:29686141)	----------------------MLIKLLRSILIGLLIAAILLVAIPSLRPSGLKNFLSDNNSNDTISSFSKAVRRAAPAVVNIYSSSMGSFSHESRELLPLGSGVIMSEQGYILTNRHVINKAASIIVALQDGHFYEALLVGSDGPTDLAVLKINATNLPVIPINPKRVAHVGDIVLAIGNPYNLGQTITQGIVSATGRVGLSPTRRQNFLQTDASINQGNSGGALVNTLGELVGINTLTFDKSEFGSTPEGLGFAIPTKLATTIMQKLIRDGRVIRGYIGITARELPYIRSSGSNINQIQGLRVFQIAPNGPAEKAGIKVGDIITRVNHQPAISPMETMDQVAEIRPGSVVPVTVLRDGTSLTFNVTIDEFDGY
12682	GC_00001566		X_griffiniae_97	1234	7	7	1	1	0.994964	0.959507	0.976914	O	Posttranslational modification, protein turnover, chaperones			COG0265	Periplasmic serine protease, S1-C subfamily, contain C-terminal PDZ domain (DegQ) (PDB:2HGA) (PUBMED:29686141)	MMLRLSTSMLFFFQPITTLNNVMLIKLLRSILIGLLIAAILLVAIPALRPSGLKNFLSDNNSNDTISSFSKAVRRAAPAVVNIYSSSMGSFSHESRELLPLGSGVIMSEQGYILTNRHVINKAASIIVALQDGHFYEALLVGSDGPTDLAVLKINATNLPVIPINPKRVAHVGDIVLAIGNPYNLGQTITQGIVSATGRVGLSPTRRQNFLQTDASINQGNSGGALVNTLGELVGINTLTFDKSEFGSTPEGLGFAIPTKLATTVMQKLIRDGRVIRGYIGITARELPYIRSSGSNINQIQGLRVFQIAPNGPAEKAGIKVGDIITRVNHQPAISPMETMDQVAEIRPGSVVPVTVLRDGTSLTFNVTIDEFDGY
12683	GC_00001566		X_griffiniae_HGB2511	469	7	7	1	1	0.994964	0.959507	0.976914	O	Posttranslational modification, protein turnover, chaperones			COG0265	Periplasmic serine protease, S1-C subfamily, contain C-terminal PDZ domain (DegQ) (PDB:2HGA) (PUBMED:29686141)	----------------------MLIKLLRSILIGLLIAAILLVAIPSLRPSGLKNFLSDNNSNDTISSFSKAVRRAAPAVVNIYSSSMGSFSHESRELLPLGSGVIMSEQGYILTNRHVINKAASIIVALQDGHFYEALLVGSDGPTDLAVLKINATNLPVIPINPKRVAHVGDIVLAIGNPYNLGQTITQGIVSATGRVGLSPTRRQNFLQTDASINQGNSGGALVNTLGELVGINTLTFDKSEFGSTPEGLGFAIPTKLATTIMQKLIRDGRVIRGYIGITARELPYIRSSGSNINQIQGLRVFQIAPNGPAEKAGIKVGDIITRVNHQPAISPMETMDQVAEIRPGSVVPVTVLRDGTSLTFNVTIDEFDGY
12684	GC_00001566		X_griffiniae_Kalro	666	7	7	1	1	0.994964	0.959507	0.976914	O	Posttranslational modification, protein turnover, chaperones			COG0265	Periplasmic serine protease, S1-C subfamily, contain C-terminal PDZ domain (DegQ) (PDB:2HGA) (PUBMED:29686141)	MMLRLSTSMLFFFQPITTLNNVMLIKLLRSILIGLLIAAILLVAIPALRPSGLKNFLSDNNSNDTISSFSKAVRRAAPAVVNIYSSSMGSFSHESRELLPLGSGVIMSEQGYILTNRHVINKAASIIVALQDGHFYEALLVGSDGPTDLAVLKINATNLPVIPINPKRVAHVGDIVLAIGNPYNLGQTITQGIVSATGRVGLSPTRRQNFLQTDASINQGNSGGALVNTLGELVGINTLTFDKSEFGSTPEGLGFAIPTKLATTVMQKLIRDGRVIRGYIGITARELPYIRSSGSNINQIQGLRVFQIAPNGPAEKAGIKVGDIITRVNHQPAISPMETMDQVAEIRPGSVVPVTVLRDGTSLTFNVTIDEFDGY
12685	GC_00001566		X_griffiniae_VH1	1059	7	7	1	1	0.994964	0.959507	0.976914	O	Posttranslational modification, protein turnover, chaperones			COG0265	Periplasmic serine protease, S1-C subfamily, contain C-terminal PDZ domain (DegQ) (PDB:2HGA) (PUBMED:29686141)	MMLRLSTSMLFFFQPITTLNNVMLIKLLRSILIGLLIAAILLVAIPALRPSGLKNFLSDNNSNDTISSFSKAVRRAAPAVVNIYSSSMGSFSHESRELLPLGSGVIMSEQGYILTNRHVINKAASIIVALQDGHFYEALLVGSDGPTDLAVLKINATNLPVIPINPKRVAHVGDIVLAIGNPYNLGQTITQGIVSATGRVGLSPTRRQNFLQTDASINQGNSGGALVNTLGELVGINTLTFDKSEFGSTPEGLGFAIPTKLATTVMQKLIRDGRVIRGYIGITARELPYIRSSGSNINQIQGLRVFQIAPNGPAEKAGIKVGDIITRVNHQPAISPMETMDQVAEIRPGSVVPVTVLRDGTSLTFNVTIDEFDGY
12686	GC_00001566		X_griffiniae_XN45	866	7	7	1	1	0.994964	0.959507	0.976914	O	Posttranslational modification, protein turnover, chaperones			COG0265	Periplasmic serine protease, S1-C subfamily, contain C-terminal PDZ domain (DegQ) (PDB:2HGA) (PUBMED:29686141)	MMLRLSTSMLFFFQPITTLNNVMLIKLLRSILIGLLIAAILLVAIPALRPSGLKNFLSDNNSNDTISSFSKAVRRAAPAVVNIYSSSMGSFSHESRELLPLGSGVIMSEQGYILTNRHVINKAASIIVALQDGHFYEALLVGSDGPTDLAVLKINATNLPVIPINPKRVAHVGDIVLAIGNPYNLGQTITQGIVSATGRVGLSPTRRQNFLQTDASINQGNSGGALVNTLGELVGINTLTFDKSEFGSTPEGLGFAIPTKLATTVMQKLIRDGRVIRGYIGITARELPYIRSSGSNINQIQGLRVFQIAPNGPAEKAGIKVGDIITRVNHQPAISPMETMDQVAEIRPGSVVPVTVLRDGTSLTFNVTIDEFDGY
12687	GC_00001566		Xenorhabdus_sp_TH1	377	7	7	1	1	0.994964	0.959507	0.976914	O	Posttranslational modification, protein turnover, chaperones			COG0265	Periplasmic serine protease, S1-C subfamily, contain C-terminal PDZ domain (DegQ) (PDB:2HGA) (PUBMED:29686141)	----------------------MLIKLLRSILIGLLIAAILLVAIPSLRPSGLKNFLSDNNSNDTISSFSKAVRRAAPAVVNIYSSSMGSFSHESRELLPLGSGVIMSEQGYILTNRHVINKAASIIVALQDGHFYEALLVGSDGPTDLAVLKINATNLPVIPINPKRVAHVGDIVLAIGNPYNLGQTITQGIVSATGRVGLSPTRRQNFLQTDASINQGNSGGALVNTLGELVGINTLTFDKSEFGSTPEGLGFAIPTKLATTIMQKLIRDGRVIRGYIGITARELPYIRSSGSHINQIQGLRVFQIAPNGPAEKAGIRVGDIITRVNHQPAISPVETMDQVAEIRPGSVVPVTVLRDGTSLTLNVTIDEFNGY
12688	GC_00001567		X_griffinae_ID10	2331	7	7	1	1	0.994692	1	0.997339	L	Replication, recombination and repair			COG0322	Excinuclease UvrABC, nuclease subunit (UvrC) (PDB:2NRT) (PUBMED:24513124)	MAELFNSKAFLKTVTSQPGVYRMYDITGTVIYVGKAKDLKKRLSSYFRVQVSSRKTESLVKNIVQIDVTVTHTETEALLLEHNYIKLYQPRYNVLLRDDKSYPYIFLSSDIHPRLTLYRGARHTKGEYFGPFPNSHAIRDTLALLQKLFPIRQCEDNVYRNRSRPCLQYQIGRCLAPCVKGVVTDEEYQQQVEYVRLFLAGKDQQVLDELVAKMEKASQQLKFEEAARYRDQIQAVRQVTERQFVSGEGDDLDVISVAFEAGMACVHVLFIRQGKILGSRSYYPKIPADTKLDEVVQTFLGQFYLQGSQNRTLPIEILLDFALPEKALLEKSLAEISGRKIYIQARPRGDRARYLKLARTNAATALMTKLSQQSTIHQRLASLATFVGSEKIHRMECFDISHTMGEQTVASCVVFDANGPVRAEYRRYNITGITPGDDYAAMNQVLRRRYSKAIDQTKIPDIIFIDGGKGQLARAIEVFDSLEVEWNKKYPKLIGVAKGSDRKAGLETLFFEAEGEGIALPPDSPALHVIQHIRDESHNHAITGHRQRREKVKKTSTLESIDGIGPKRRQMLLKYMGGLQPLRNASVEEIAKVPSISYALAEKIYNALKH
12689	GC_00001567		X_griffiniae_97	4066	7	7	1	1	0.994692	1	0.997339	L	Replication, recombination and repair			COG0322	Excinuclease UvrABC, nuclease subunit (UvrC) (PDB:2NRT) (PUBMED:24513124)	MAELFNSKAFLKTVTSQPGVYRMYDITGTVIYVGKAKDLKKRLSSYFRVQVSSRKTESLVKNIVQIDVTVTHTETEALLLEHNYIKLYQPRYNVLLRDDKSYPYIFLSSDIHPRLTLYRGARHTKGEYFGPFPNSHAIRDTLALLQKLFPIRQCEDNVYRNRSRPCLQYQIGRCLAPCVKGVVTDEEYQQQVEYVRLFLAGKDQQVLDELVAKMEKASQQLKFEEAARYRDQIQAVRQVTERQFVSGEGDDLDVISVAFEAGMACVHVLFVRQGKILGSRSYYPKIPADTKLDEVVQTFLGQFYLQGSQNRTLPTEILLDFALPEKALLEKSLAEISGRKIYIQARPRGDRARYLKLARTNAATALMTKLSQQSTIHQRLASLATFVGSEKIHRMECFDISHTMGEQTVASCVVFDANGPVRAEYRRYNITGITPGDDYAAMNQVLRRRYSKAIDQTKIPDIIFIDGGKGQLARAIEVFDSLEVEWNKKYPKLIGVAKGSDRKAGLETLFFEAEGEGIALPPDSPALHVIQHIRDESHNHAITGHRQRREKVKKTSTLESIDGIGPKRRQMLLKYMGGLQPLRNASVEEIAKVPSISYALAEKIYNALKH
12690	GC_00001567		X_griffiniae_HGB2511	1647	7	7	1	1	0.994692	1	0.997339	L	Replication, recombination and repair			COG0322	Excinuclease UvrABC, nuclease subunit (UvrC) (PDB:2NRT) (PUBMED:24513124)	MAELFNSKAFLKTVTSQPGVYRMYDITGTVIYVGKAKDLKKRLSSYFRVQVSSRKTESLVKNIAQIDVTVTHTETEALLLEHNYIKLYQPRYNVLLRDDKSYPYIFLSSDIHPRLTLYRGARHTKGEYFGPFPNSHAIRDTLALLQKLFPIRQCEDNVYRNRSRPCLQYQIGRCLAPCVKGVVTDEEYQQQVEYVRLFLAGKDQQVLDELVAKMEKASQQLKFEEAARYRDQIQAVRQVTERQFVSGEGDDLDVISVAFEAGMACVHVLFIRQGKILGSRSYYPKIPADTKLDEVVQTFLGQFYLQGSQNRTLPIEILLDFALPEKALLEKSLAEISGRKTYIQARPRGDRARYLKLARTNAATALMTKLSQQSTIHQRLASLATFVGSEKIHRMECFDISHTMGEQTVASCVVFDANGPVRAEYRRYNITGITPGDDYAAMNQVLRRRYSKAIDQTKIPDIIFIDGGKGQLARAIEVFDSLEVEWNKKYPKLIGVAKGSDRKAGLETLFFEAEGEGIALPPDSPALHVIQHIRDESHNHAITGHRQRREKVKKTSTLESIDGIGPKRRQMLLKYMGGLQPLRNASVEEIAKVPSISYALAEKIYNALKH
12691	GC_00001567		X_griffiniae_Kalro	1940	7	7	1	1	0.994692	1	0.997339	L	Replication, recombination and repair			COG0322	Excinuclease UvrABC, nuclease subunit (UvrC) (PDB:2NRT) (PUBMED:24513124)	MAELFNSKAFLKTVTSQPGVYRMYDITGTVIYVGKAKDLKKRLSSYFRVQVSSRKTESLVKNIVQIDVTVTHTETEALLLEHNYIKLYQPRYNVLLRDDKSYPYIFLSSDIHPRLTLYRGARHTKGEYFGPFPNSHAIRDTLALLQKLFPIRQCEDNVYRNRSRPCLQYQIGRCLAPCVKGVVTDEEYQQQVEYVRLFLAGKDQQVLDELVAKMEKASQQLKFEEAARYRDQIQAVRQVTERQFVSGEGDDLDVISVAFEAGMACVHVLFVRQGKILGSRSYYPKIPADTKLDEVVQTFLGQFYLQGSQNRTLPTEILLDFALPEKALLEKSLAEISGRKIYIQARPRGDRARYLKLARTNAATALMTKLSQQSTIHQRLASLATFVGSEKIHRMECFDISHTMGEQTVASCVVFDANGPVRAEYRRYNITGITPGDDYAAMNQVLRRRYSKAIDQTKIPDIIFIDGGKGQLARAIEVFDSLEVEWNKKYPKLIGVAKGSDRKAGLETLFFEAEGEGIALPPDSPALHVIQHIRDESHNHAITGHRQRREKVKKTSTLESIDGIGPKRRQMLLKYMGGLQPLRNASVEEIAKVPSISYALAEKIYNALKH
12692	GC_00001567		X_griffiniae_VH1	2421	7	7	1	1	0.994692	1	0.997339	L	Replication, recombination and repair			COG0322	Excinuclease UvrABC, nuclease subunit (UvrC) (PDB:2NRT) (PUBMED:24513124)	MAELFNSKAFLKTVTSQPGVYRMYDITGTVIYVGKAKDLKKRLSSYFRVQVSSRKTESLVKNIVQIDVTVTHTETEALLLEHNYIKLYQPRYNVLLRDDKSYPYIFLSSDIHPRLTLYRGARHTKGEYFGPFPNSHAIRDTLALLQKLFPIRQCEDNVYRNRSRPCLQYQIGRCLAPCVKGVVTDEEYQQQVEYVRLFLAGKDQQVLDELVAKMEKASQQLKFEEAARYRDQIQAVRQVTERQFVSGEGDDLDVISVAFEAGMACVHVLFVRQGKILGSRSYYPKIPADTKLDEVVQTFLGQFYLQGSQNRTLPTEILLDFALPEKALLEKSLAEISGRKIYIQARPRGDRARYLKLARTNAATALMTKLSQQSTIHQRLASLATFVGSEKIHRMECFDISHTMGEQTVASCVVFDANGPVRAEYRRYNITGITPGDDYAAMNQVLRRRYSKAIDQTKIPDIIFIDGGKGQLARAIEVFDSLEVEWNKKYPKLIGVAKGSDRKAGLETLFFEAEGEGIALPPDSPALHVIQHIRDESHNHAITGHRQRREKVKKTSTLESIDGIGPKRRQMLLKYMGGLQPLRNASVEEIAKVPSISYALAEKIYNALKH
12693	GC_00001567		X_griffiniae_XN45	2715	7	7	1	1	0.994692	1	0.997339	L	Replication, recombination and repair			COG0322	Excinuclease UvrABC, nuclease subunit (UvrC) (PDB:2NRT) (PUBMED:24513124)	MAELFNSKAFLKTVTSQPGVYRMYDITGTVIYVGKAKDLKKRLSSYFRVQVSSRKTESLVKNIVQIDVTVTHTETEALLLEHNYIKLYQPRYNVLLRDDKSYPYIFLSSDIHPRLTLYRGARHTKGEYFGPFPNSHAIRDTLALLQKLFPIRQCEDNVYRNRSRPCLQYQIGRCLAPCVKGVVTDEEYQQQVEYVRLFLAGKDQQVLDELVAKMEKASQQLKFEEAARYRDQIQAVRQVTERQFVSGEGDDLDVISVAFEAGMACVHVLFVRQGKILGSRSYYPKIPADTKLDEVVQTFLGQFYLQGSQNRTLPTEILLDFALPEKALLEKSLAEISGRKIYIQARPRGDRARYLKLARTNAATALMTKLSQQSTIHQRLASLATFVGSEKIHRMECFDISHTMGEQTVASCVVFDANGPVRAEYRRYNITGITPGDDYAAMNQVLRRRYSKAIDQTKIPDIIFIDGGKGQLARAIEVFDSLEVEWNKKYPKLIGVAKGSDRKAGLETLFFEAEGEGIALPPDSPALHVIQHIRDESHNHAITGHRQRREKVKKTSTLESIDGIGPKRRQMLLKYMGGLQPLRNASVEEIAKVPSISYALAEKIYNALKH
12694	GC_00001567		Xenorhabdus_sp_TH1	1341	7	7	1	1	0.994692	1	0.997339	L	Replication, recombination and repair			COG0322	Excinuclease UvrABC, nuclease subunit (UvrC) (PDB:2NRT) (PUBMED:24513124)	MAELFNSKAFLKTVTSQPGVYRMYDITGTVIYVGKAKDLKKRLSSYFRAQVSSRKTESLVKNIVQIDVTVTHTETEALLLEHNYIKLYQPRYNVLLRDDKSYPYIFLSSDIHPRLTLYRGARHTKGEYFGPFPNSHAIRDTLALLQKLFPIRQCEDNVYRNRSRPCLQYQIGRCLAPCVKGFVTDEEYQQQVEYVRLFLAGKDQQVLDELVAKMEKASQQLKFEEAARYRDQIQAVRQVTERQFVSGEGDDLDVISVAFEAGMACVHVLFIRQGKILGSRSYYPKIPADTKLDEVVQTFLGQFYLQGSQNRTLPTEILLDFALPEKELLERSLAEILGRKIYIQARPRGDRARYLKLARTNAATALITKLSQQSTIHQRLASLATFVGSEKIHRVECFDISHTMGEQTVASCVVFDANGPVRTEYRRYNITGITPGDDYAAMNQVLRRRYSKAIDKTKIPDIIFIDGGKGQLARAIEVFDSLEVEWNKKYPKLIGVAKGSDRKAGLETLFFEVEGEGIALPPDSPALHVIQHIRDESHNHAITGHRQRREKVKKTSTLESIDGIGPKRRQMLLKYMGGLQTLRNASVEEIAKVPSISYALAEKIYNALKH
12695	GC_00001568		X_griffinae_ID10	1782	7	7	1	1	0.991583	1	0.995774	P	Inorganic ion transport and metabolism			COG0659	Sulfate permease or related transporter, MFS superfamily (SUL1) (PDB:3NY7)	MNTRKIKGIRPFSALIDACWKETYSFQRLIKDIIAGITVGIIAIPLAMALAIGSGVAPQYGLYTAAIAGMIIAVTGGSRYSVSGPTAAFVVILYPVSQQFGLSGLLIATLMSGIILLIMGLARLGRLIEYIPLSVTLGFTSGIAITIATMQVQNFFGLKLDHVPENYINKVIALSQAFPSLQLSDTLIGLTTLLVLIFWPKLRLKLPGHLPALIAGTGIMGIMHLLGHDVATIGSSFSYTLEEGTQGQGIPPILPQFVLPWQLPDTHSLDISWNTISALLPAAFSMAMLGAIESLLCAVILDGMTGKKHHSNSELIGQGMGNIVAPFFGGITATAAIARSAANVRAGATSPIAAVVHSLLVLLALLVLAPILSYLPLAAMSAILLIVAWNMSEAHKVVDLIRRAPKDDIIVMLLCMSLTVLFDMVVAITIGIVLASLLFMRKIANMTRISISPATNHDTGLLVVRINGPLFFAAAERIFTELKEQGTDYHTIIMQWDAVPVLDAGGLHAFQAFVREMGKEKHLVVCDISFQPLKTLARAKVEPIKGQLSFYATLSKALKEID
12696	GC_00001568		X_griffiniae_97	3621	7	7	1	1	0.991583	1	0.995774	P	Inorganic ion transport and metabolism			COG0659	Sulfate permease or related transporter, MFS superfamily (SUL1) (PDB:3NY7)	MNTRKIKGIRPFSALIDACWKETYSFQRLIKDIIAGITVGIIAIPLAMALAIGSGVAPQYGLYTAAIAGMIIAVTGGSRYSVSGPTAAFVVILYPVSQQFGLSGLLIATLMSGIILLIMGLARLGRLIEYIPLSVTLGFTSGIAITIATMQVQNFFGLKLDHVPENYINKVIALSQAFPSLQLSDTLIGLTTLLVLIFWPKLRIKLPGHLPALIAGTGIMGIMHLLGHDVATIGSSFSYTLEEGTQGQGIPPILPQFVLPWQLPDTHSLDINWNTISALLPAAFSMAMLGAIESLLCAVILDGMTGKKHHSNSELIGQGMGNIVAPFFGGITATAAIARSAANVRAGATSPIAAVVHSLLVLLALLVLAPILSYLPLAAMSAILLIVAWNMSEAHKVVDLIRRAPKDDIIVMLLCMSLTVLFDMVVAITIGIVLASLLFMRKIANMTRISVSPATNNDTGLLVVRINGPLFFAAAERIFAELKEQGTDYHTIIMQWDAVPVLDAGGLHAFQAFVREMGKEKHLVVCDISFQPLKTLARAKVEPIKGQLSFYATLSNALQEIN
12697	GC_00001568		X_griffiniae_HGB2511	2170	7	7	1	1	0.991583	1	0.995774	P	Inorganic ion transport and metabolism			COG0659	Sulfate permease or related transporter, MFS superfamily (SUL1) (PDB:3NY7)	MNTRKIKGIRPFSALIDACWKETYSFQRLIKDIIAGITVGIIAIPLAMALAIGSGVAPQYGLYTAAIAGMIIAVTGGSRYSVSGPTAAFVVILYPVSQQFGLSGLLIATLMSGIILLIMGLARLGRLIEYIPLSVTLGFTSGIAITIATMQVQNFFGLKLDHVPENYINKVIALSQAFPSLQLSDTLIGLTTLLVLIFWPKLRLKLPGHLPALIAGTGIMGIMHLLGHDVATIGSSFSYTLEEGTQGQGIPPILPQFVLPWQLPDTHSLDISWNTISALLPAAFSMAMLGAIESLLCAVILDGMTGKKHHSNSELIGQGMGNIVAPFFGGITATAAIARSAANVRAGATSPIAAVVHSLLVLLALLVLAPILSYLPLAAMSAILLIVAWNMSEAHKVVDLIRRAPKDDIIVMLLCMSLTVLFDMVVAITIGIVLASLLFMRKIANMTRISISPATNHDTGLLVVRINGPLFFAAAERIFAELKEQGSDYHTIIMQWDAVPVLDAGGLHAFQAFVREMGKEKHLVVCDISFQPLKTLARAKVEPIKGQLSFYATLSKALKEID
12698	GC_00001568		X_griffiniae_Kalro	2386	7	7	1	1	0.991583	1	0.995774	P	Inorganic ion transport and metabolism			COG0659	Sulfate permease or related transporter, MFS superfamily (SUL1) (PDB:3NY7)	MNTRKIKGIRPFSALIDACWKETYSFQRLIKDIIAGITVGIIAIPLAMALAIGSGVAPQYGLYTAAIAGMIIAVTGGSRYSVSGPTAAFVVILYPVSQQFGLSGLLIATLMSGIILLIMGLARLGRLIEYIPLSVTLGFTSGIAITIATMQVQNFFGLKLDHVPENYINKVIALSQAFPSLQLSDTLIGLTTLLVLIFWPKLRIKLPGHLPALIAGTGIMGIMHLLGHDVATIGSSFSYTLEEGTQGQGIPPILPQFVLPWQLPDTHSLDINWNTISALLPAAFSMAMLGAIESLLCAVILDGMTGKKHHSNSELIGQGMGNIVAPFFGGITATAAIARSAANVRAGATSPIAAVVHSLLVLLALLVLAPILSYLPLAAMSAILLIVAWNMSEAHKVVDLIRRAPKDDIIVMLLCMSLTVLFDMVVAITIGIVLASLLFMRKIANMTRISVSPATNNDTGLLVVRINGPLFFAAAERIFAELKEQGTDYHTIIMQWDAVPVLDAGGLHAFQAFVREMGKEKHLVVCDISFQPLKTLARAKVEPIKGQLSFYATLSNALQEIN
12699	GC_00001568		X_griffiniae_VH1	1522	7	7	1	1	0.991583	1	0.995774	P	Inorganic ion transport and metabolism			COG0659	Sulfate permease or related transporter, MFS superfamily (SUL1) (PDB:3NY7)	MNTRKIKGIRPFSALIDACWKETYSFQRLIKDIIAGITVGIIAIPLAMALAIGSGVAPQYGLYTAAIAGMIIAVTGGSRYSVSGPTAAFVVILYPVSQQFGLSGLLIATLMSGIILLIMGLARLGRLIEYIPLSVTLGFTSGIAITIATMQVQNFFGLKLDHVPENYINKVIALSQAFPSLQLSDTLIGLTTLLVLIFWPKLRIKLPGHLPALIAGTGIMGIMHLLGHDVATIGSSFSYTLEEGTQGQGIPPILPQFVLPWQLPDTHSLDINWNTISALLPAAFSMAMLGAIESLLCAVILDGMTGKKHHSNSELIGQGMGNIVAPFFGGITATAAIARSAANVRAGATSPIAAVVHSLLVLLALLVLAPILSYLPLAAMSAILLIVAWNMSEAHKVVDLIRRAPKDDIIVMLLCMSLTVLFDMVVAITIGIVLASLLFMRKIANMTRISVSPATNNDTGLLVVRINGPLFFAAAERIFAELKEQGTDYHTIIMQWDAVPVLDAGGLHAFQAFVREMGKEKHLVVCDISFQPLKTLARAKVEPIKGQLSFYATLSNALQEIN
12700	GC_00001568		X_griffiniae_XN45	2191	7	7	1	1	0.991583	1	0.995774	P	Inorganic ion transport and metabolism			COG0659	Sulfate permease or related transporter, MFS superfamily (SUL1) (PDB:3NY7)	MNTRKIKGIRPFSALIDACWKETYSFQRLIKDIIAGITVGIIAIPLAMALAIGSGVAPQYGLYTAAIAGMIIAVTGGSRYSVSGPTAAFVVILYPVSQQFGLSGLLIATLMSGIILLIMGLARLGRLIEYIPLSVTLGFTSGIAITIATMQVQNFFGLKLDHVPENYINKVIALSQAFPSLQLSDTLIGLTTLLVLIFWPKLRIKLPGHLPALIAGTGIMGIMHLLGHDVATIGSSFSYTLEEGTQGQGIPPILPQFVLPWQLPDTHSLDINWNTISALLPAAFSMAMLGAIESLLCAVILDGMTGKKHHSNSELIGQGMGNIVAPFFGGITATAAIARSAANVRAGATSPIAAVVHSLLVLLALLVLAPILSYLPLAAMSAILLIVAWNMSEAHKVVDLIRRAPKDDIIVMLLCMSLTVLFDMVVAITIGIVLASLLFMRKIANMTRISVSPATNNDTGLLVVRINGPLFFAAAERIFAELKEQGTDYHTIIMQWDAVPVLDAGGLHAFQAFVREMGKEKHLVVCDISFQPLKTLARAKVEPIKGQLSFYATLSNALQEIN
12701	GC_00001568		Xenorhabdus_sp_TH1	1571	7	7	1	1	0.991583	1	0.995774	P	Inorganic ion transport and metabolism			COG0659	Sulfate permease or related transporter, MFS superfamily (SUL1) (PDB:3NY7)	MNTRKIKGIRPFSALIDACWKETYSFHRFIKDIIAGITVGIIAIPLAMALAIGSGVAPQYGLYTAAIAGMIIAVTGGSRYSVSGPTAAFVVILYPVSQQFGLSGLLIATLMSGIILLIMGLARLGRLIEYIPLSVTLGFTSGIAITIATMQVQNFFGLKLDHVPENYINKVIALSQAFPSLQLSDTLIGLTTLLVLIFWPKLRIKLPGHLPALIAGTGIMGIMHLLGHDVATIGSSFSYTLEEGTQGQGIPPILPQFVLPWQLPDTHSLDISWNTISALLPAAFSMAMLGAIESLLCAVILDGMTGKKHHSNSELIGQGMGNIVAPFFGGITATAAIARSAANVRAGATSPIAAVVHSLLVLLVLLVLAPILSYLPLAAMSAILLIVAWNMSEAHKVVDLIRRAPKDDIIVMLLCMSLTVLFDMVVAITIGIVLASLLFMRKIANMTRISISPATNHDAGLLVVRINGPLFFAAAERIFTELKEQGTDYHTIIMQWDAVPVLDAGGLHAFQAFVREMGKEKHLVVCDISFQPLKTLARAKVEPIKGQLSFYATLSKALKEID
12702	GC_00001569		X_griffinae_ID10	1552	7	7	1	1	0.996617	1	0.998305	C	Energy production and conversion	COG1882	Pyruvate oxidation	COG1882	Pyruvate-formate lyase (PflD) (PDB:1CM5)	MSELNEKFSVAWQGFNEGSWQNEVNVRDFIQKNYTPYEGDESFLAGATKATDALWEKVMEGIKIENRTHAPLDFDTDIASTITSHDAGYIEKDLEQIVGLQTEAPLKRAIIPFGGIKMVEGSCKAYNRELDPKLKQIFTEYRKTHNQGVFDVYTPDILKCRKSGVLTGLPDAYGRGRIIGDYRRVALYGIDFLRDEKFAQFTSLQENLENGEDLEATIRLREELAEQHRALGQIKEMAAKYGYDIASPATNAKEAVQWTYFAYLAAVKSQNGAAMSFGRVSTFLDIYIERDIQAGKLTEQQAQELIDHLVMKLRMVRFLRTPEYDELFSGDPIWATESLAGMGLDGRTLVTKNSFRFLHTLYTMGPSPEPNMTILWSEKLPINFKKFAAKVSIDTSSLQYENDDLMRPDFDSDDYAIACCVSPMVVGKQMQFFGARANLAKTMLYAINGGVDEKMKMQVGPKEEPMKDAVLDYDKVMARMDHFMDWLAKQYVTALNIIHYMHDKYSYEASLMALHDRDVYRTMACGIAGLSVAADSLSAIKYAKVSPIRDEDGLAIDFNIEGEYPQFGNNDPRVDDIACDLVERFMKKIQKLQTYRNAVPTQSVLTITSNVVYGKKTGNTPDGRRAGAPFGPGANPMHGRDQKGAVASLTSVAKLPFAYAKDGISYTFSIVPNALGKDDEVRKANLAGLMDGYFHHEADIEGGQHLNINVMNREMLLDAMENPEKYPQLTIRVSGYAVRFNSLTKEQQRDVITRTFTQTM
12703	GC_00001569		X_griffiniae_97	3308	7	7	1	1	0.996617	1	0.998305	C	Energy production and conversion	COG1882	Pyruvate oxidation	COG1882	Pyruvate-formate lyase (PflD) (PDB:1CM5)	MSELNEKFSVAWQGFNEGSWQNEVNVRDFIQKNYTPYEGDESFLAGATKATDALWEKVMEGIKIENLTHAPLDFDTDIASTITSHDAGYIEKDLEQIVGLQTEAPLKRAIIPFGGIKMVEGSCKAYNRELDPKLKQIFTEYRKTHNQGVFDVYTPDILKCRKSGVLTGLPDAYGRGRIIGDYRRVALYGIDFLRDEKLAQFTSLQENLENGEDLEATIRLREELAEQHHALGQIKEMAAKYGYDIANPATNAKEAVQWTYFAYLAAVKSQNGAAMSFGRVSTFLDIYIERDIQAGKLTEQQAQELIDHLVMKLRMVRFLRTPEYDELFSGDPIWATESLAGMGLDGRTLVTKNSFRFLHTLYTMGPSPEPNMTILWSEKLPINFKKFAAKVSIDTSSLQYENDDLMRPDFDSDDYAIACCVSPMVVGKQMQFFGARANLAKTMLYAINGGVDEKMKMQVGPKEEPMKDAVLDYDKVMARMDHFMDWLAKQYVTALNIIHYMHDKYSYEASLMALHDRDVYRTMACGIAGLSVAADSLSAIKYAKVSPIRDEDGLAIDFNIEGEYPQFGNNDPRVDDIACDLVERFMKKIQKLQTYRNAVPTQSVLTITSNVVYGKKTGNTPDGRRAGAPFGPGANPMHGRDQKGAVASLTSVAKLPFAYAKDGISYTFSIVPNALGKDDEVRKANLAGLMDGYFHHEADIEGGQHLNINVMNREMLLDAMEDPEKYPQLTIRVSGYAVRFNSLTKEQQRDVITRTFTQTM
12704	GC_00001569		X_griffiniae_HGB2511	2440	7	7	1	1	0.996617	1	0.998305	C	Energy production and conversion	COG1882	Pyruvate oxidation	COG1882	Pyruvate-formate lyase (PflD) (PDB:1CM5)	MSELNEKFSVAWQGFNEGSWQNEVNVRDFIQKNYTPYEGDESFLAGATKATDALWEKVMEGIKIENRTHAPLDFDTDIASTITSHDAGYIEKDLEQIVGLQTEAPLKRAIIPFGGIKMVEGSCKAYNRELDPKLKQIFTEYRKTHNQGVFDVYTPDILKCRKSGVLTGLPDAYGRGRIIGDYRRVALYGIDFLRDEKFAQFTSLQENLENGEDLEATIRLREELAEQHRALGQIKEMAAKYGYDIANPATNAKEAVQWTYFAYLAAVKSQNGAAMSFGRVSTFLDIYIERDIQAGKLTEQQAQELIDHLVMKLRMVRFLRTPEYDELFSGDPIWATESLAGMGLDGRTLVTKNSFRFLHTLYTMGPSPEPNMTILWSEKLPINFKKFAAKVSIDTSSLQYENDDLMRPDFDSDDYAIACCVSPMVVGKQMQFFGARANLAKTMLYAINGGVDEKMKMQVGPKEEPMKDAVLDYDKVMARMDHFMDWLAKQYVTALNIIHYMHDKYSYEASLMALHDRDVYRTMACGIAGLSVAADSLSAIKYAKVSPIRDEDGLAIDFNIEGEYPQFGNNDPRVDDIACDLVERFMKKIQKLQTYRNAVPTQSVLTITSNVVYGKKTGNTPDGRRAGAPFGPGANPMHGRDQKGAVASLTSVAKLPFAYAKDGISYTFSIVPNALGKDDEVRKANLAGLMDGYFHHEADIEGGQHLNINVMNREMLLDAMENPEKYPQLTIRVSGYAVRFNSLTKEQQRDVITRTFTQTM
12705	GC_00001569		X_griffiniae_Kalro	2700	7	7	1	1	0.996617	1	0.998305	C	Energy production and conversion	COG1882	Pyruvate oxidation	COG1882	Pyruvate-formate lyase (PflD) (PDB:1CM5)	MSELNEKFSVAWQGFNEGSWQNEVNVRDFIQKNYTPYEGDESFLAGATKATDALWEKVMEGIKIENLTHAPLDFDTDIASTITSHDAGYIEKDLEQIVGLQTEAPLKRAIIPFGGIKMVEGSCKAYNRELDPKLKQIFTEYRKTHNQGVFDVYTPDILKCRKSGVLTGLPDAYGRGRIIGDYRRVALYGIDFLRDEKLAQFTSLQENLENGEDLEATIRLREELAEQHHALGQIKEMAAKYGYDIANPATNAKEAVQWTYFAYLAAVKSQNGAAMSFGRVSTFLDIYIERDIQAGKLTEQQAQELIDHLVMKLRMVRFLRTPEYDELFSGDPIWATESLAGMGLDGRTLVTKNSFRFLHTLYTMGPSPEPNMTILWSEKLPINFKKFAAKVSIDTSSLQYENDDLMRPDFDSDDYAIACCVSPMVVGKQMQFFGARANLAKTMLYAINGGVDEKMKMQVGPKEEPMKDAVLDYDKVMARMDHFMDWLAKQYVTALNIIHYMHDKYSYEASLMALHDRDVYRTMACGIAGLSVAADSLSAIKYAKVSPIRDEDGLAIDFNIEGEYPQFGNNDPRVDDIACDLVERFMKKIQKLQTYRNAVPTQSVLTITSNVVYGKKTGNTPDGRRAGAPFGPGANPMHGRDQKGAVASLTSVAKLPFAYAKDGISYTFSIVPNALGKDDEVRKANLAGLMDGYFHHEADIEGGQHLNINVMNREMLLDAMEDPEKYPQLTIRVSGYAVRFNSLTKEQQRDVITRTFTQTM
12706	GC_00001569		X_griffiniae_VH1	1474	7	7	1	1	0.996617	1	0.998305	C	Energy production and conversion	COG1882	Pyruvate oxidation	COG1882	Pyruvate-formate lyase (PflD) (PDB:1CM5)	MSELNEKFSVAWQGFNEGSWQNEVNVRDFIQKNYTPYEGDESFLAGATKATDALWEKVMEGIKIENLTHAPLDFDTDIASTITSHDAGYIEKDLEQIVGLQTEAPLKRAIIPFGGIKMVEGSCKAYNRELDPKLKQIFTEYRKTHNQGVFDVYTPDILKCRKSGVLTGLPDAYGRGRIIGDYRRVALYGIDFLRDEKLAQFTSLQENLENGEDLEATIRLREELAEQHHALGQIKEMAAKYGYDIANPATNAKEAVQWTYFAYLAAVKSQNGAAMSFGRVSTFLDIYIERDIQAGKLTEQQAQELIDHLVMKLRMVRFLRTPEYDELFSGDPIWATESLAGMGLDGRTLVTKNSFRFLHTLYTMGPSPEPNMTILWSEKLPINFKKFAAKVSIDTSSLQYENDDLMRPDFDSDDYAIACCVSPMVVGKQMQFFGARANLAKTMLYAINGGVDEKMKMQVGPKEEPMKDAVLDYDKVMARMDHFMDWLAKQYVTALNIIHYMHDKYSYEASLMALHDRDVYRTMACGIAGLSVAADSLSAIKYAKVSPIRDEDGLAIDFNIEGEYPQFGNNDPRVDDIACDLVERFMKKIQKLQTYRNAVPTQSVLTITSNVVYGKKTGNTPDGRRAGAPFGPGANPMHGRDQKGAVASLTSVAKLPFAYAKDGISYTFSIVPNALGKDDEVRKANLAGLMDGYFHHEADIEGGQHLNINVMNREMLLDAMEDPEKYPQLTIRVSGYAVRFNSLTKEQQRDVITRTFTQTM
12707	GC_00001569		X_griffiniae_XN45	611	7	7	1	1	0.996617	1	0.998305	C	Energy production and conversion	COG1882	Pyruvate oxidation	COG1882	Pyruvate-formate lyase (PflD) (PDB:1CM5)	MSELNEKFSVAWQGFNEGSWQNEVNVRDFIQKNYTPYEGDESFLAGATKATDALWEKVMEGIKIENLTHAPLDFDTDIASTITSHDAGYIEKDLEQIVGLQTEAPLKRAIIPFGGIKMVEGSCKAYNRELDPKLKQIFTEYRKTHNQGVFDVYTPDILKCRKSGVLTGLPDAYGRGRIIGDYRRVALYGIDFLRDEKLAQFTSLQENLENGEDLEATIRLREELAEQHHALGQIKEMAAKYGYDIANPATNAKEAVQWTYFAYLAAVKSQNGAAMSFGRVSTFLDIYIERDIQAGKLTEQQAQELIDHLVMKLRMVRFLRTPEYDELFSGDPIWATESLAGMGLDGRTLVTKNSFRFLHTLYTMGPSPEPNMTILWSEKLPINFKKFAAKVSIDTSSLQYENDDLMRPDFDSDDYAIACCVSPMVVGKQMQFFGARANLAKTMLYAINGGVDEKMKMQVGPKEEPMKDAVLDYDKVMARMDHFMDWLAKQYVTALNIIHYMHDKYSYEASLMALHDRDVYRTMACGIAGLSVAADSLSAIKYAKVSPIRDEDGLAIDFNIEGEYPQFGNNDPRVDDIACDLVERFMKKIQKLQTYRNAVPTQSVLTITSNVVYGKKTGNTPDGRRAGAPFGPGANPMHGRDQKGAVASLTSVAKLPFAYAKDGISYTFSIVPNALGKDDEVRKANLAGLMDGYFHHEADIEGGQHLNINVMNREMLLDAMEDPEKYPQLTIRVSGYAVRFNSLTKEQQRDVITRTFTQTM
12708	GC_00001569		Xenorhabdus_sp_TH1	2062	7	7	1	1	0.996617	1	0.998305	C	Energy production and conversion	COG1882	Pyruvate oxidation	COG1882	Pyruvate-formate lyase (PflD) (PDB:1CM5)	MSELNEKFSVAWQGFNEGSWQNEVNVRDFIQKNYTPYEGDESFLVGATKATDALWEKVMEGIKIENRTHAPLDFDTDIASTITSHDAGYIEKDLEQIVGLQTEAPLKRAIIPFGGIKMVEGSCKAYNRELDPKLKQIFTEYRKTHNQGVFDVYTPDILKCRKSGVLTGLPDAYGRGRIIGDYRRVALYGIDFLRDEKFAQFTSLQENLENGEDLEATIRLREELAEQHRALGQIKEMAAKYGYDIASPATNAKEAVQWTYFAYLAAVKSQNGAAMSFGRVSTFLDIYIERDIQAGKLTEQQAQELIDHLVMKLRMVRFLRTPEYDELFSGDPIWATESLAGMGLDGRTLVTKNSFRFLHTLYTMGPSPEPNMTILWSEKLPVNFKKFAAKVSIDTSSLQYENDDLMRPDFDSDDYAIACCVSPMVVGKQMQFFGARANLAKTMLYAINGGVDEKMKMQVGPKEEPMKDAVLDYDKVMARMDHFMDWLAKQYVTALNIIHYMHDKYSYEASLMALHDRDVYRTMACGIAGLSVAADSLSAIKYAKVSPIRDEDGLAIDFNIEGEYPQFGNNDPRVDDIACDLVERFMKKIQKLQTYRNAVPTQSVLTITSNVVYGKKTGNTPDGRRAGAPFGPGANPMHGRDQKGAVASLTSVAKLPFAYAKDGISYTFSIVPNALGKDDEVRKANLAGLMDGYFHHEADIEGGQHLNINVMNREMLLDAMENPEKYPQLTIRVSGYAVRFNSLTKEQQRDVITRTFTQTM
12709	GC_00001570		X_griffinae_ID10	499	7	7	1	1	0.984925	0.999314	0.992067	O|S	Posttranslational modification, protein turnover, chaperones|Function unknown			COG1404|COG4625	Serine protease, subtilisin family (AprE) (PDB:1SCJ)|Uncharacterized conserved protein, contains a C-terminal beta-barrel porin domain	MNKSDRRPWNTLTSTRLSVKTQPRVLYHAIACCL-AAASAGAYAENYVEKGRIGDPASWRSSEFSGQWGLGAIHADEAYARGYTGKGIKLGIFDQAVYAKHPEFMGKDKVINLKTSGIREYTDPYIPVKKGDSFTYDGTPSVDRYGRLGTHGVHVAGIAAANRDGREMHGVAYNAQILTADNGDPGPEDGIILGNDGGVYLAGWNALRDSGARIINNSWGIGIDRELERGGKDPNAAHFTLAEAQMQFDEIKPILGTKPGGAYQGAIDAARSGIVTIFAAGNSNNYSNPDAIAGLAWFVPEIAPNWLTVASLQQNPNSSNSVPYTISDFSSRCGYTASFCVSAPGSWIYSSVIKGTGIDNITTGYDSYRGTSMAAPHAGGSIAVLMERFPYMTGDQVASVLRTTATDLGEKGIDELYGWGLINLGKAINGPGMFYTAEDIPEKFRIPDPDGVAYGKGQFIADIPGVGAVLDKGKPTERVCDAGQCAQDQWSNDISGHGGLTKQGRGALTLSGQNTYSGPTLVKQGLLDVSGSVSSSVAVMESGTLGGNGTVGALNVQRGGTVAPGNSIGTLKVAKKITFEPGSYYAVEIASDGRSDKIQVEESAQLNGGKVSVSLENTANLLSFEDVRSLSGQQYTILSAKQNINGRFDGVVPIYLFLGTGLSYQPGEINLHVGRNETAFVDFAKTQNERAVAAAADTLGMGNPVYESILTSRSAEQARSAFRQLDGQIHADIASQLVNDSRYLRDTLNSRLSQAEGRSSSPDIHGDNNGAWVRLLGAWSHASGTANATGYQASNYGLFLGADALIDEYSRFGIATGYTRTSLDGANNATADSNNYHLALYGDRQFGDFVLRANSGFTWHRIDTKRFISYGSQRDSENAKYSGRTTQLSAELAYLLPTGVVNLEPFINLAYVNFRNEGINEDGVAAALHGNSQHTEATLSTLGLRANHSWQAAWGSAITLNGELGWQHQYGERERATGLAFRDSNTTFVTRSVPASRDGMVLKANAEVSASNNVSFTLGYSGLLSSRHQDNSMNIGFRWQF
12710	GC_00001570		X_griffiniae_97	2302	7	7	1	1	0.984925	0.999314	0.992067	O|S	Posttranslational modification, protein turnover, chaperones|Function unknown			COG1404|COG4625	Serine protease, subtilisin family (AprE) (PDB:1SCJ)|Uncharacterized conserved protein, contains a C-terminal beta-barrel porin domain	MNKSDRRPWNTLTSTRLSVKTQPRVLYHAIACCLAAAASAGAYAENYVEKGRTGDPASWRSSEFSGQWGLGAIHADEAYARGYTGKGIKLGIFDQAVYAKHPEFMGKDKVINLKTSGIREYTDPYIPVKKGDSFTYDGMPSVDRYGRLGTHGVHVAGIAAANRDGREMHGVAYNAQILTADNGDPGPEDGIILGNDGGVYQAGWHALRDSGARIINNSWGIGIDRELEKGGSDPNAAHFTLAEAQMQFDEIKPILGTKPGGAYQGAIDAARSGIVTIFAAGNSNNYSNPDAIAGLAWFVPEIAPNWLTVASLQQNPNSSNSVPYTISDFSSRCGYTASFCVSAPGSWIYSSVIKGTGIDNITTGYDSYRGTSMAAPHAGGSIAVLMERFPYMTGDQVASVLRTTATDLGEKGIDELYGWGLINLGKAINGPGMFYTAEDIPEKFRIPDPDGVAYGKGQFIADIPGVGAVLDKGKPTERVCDAGQCAQDQWSNDISGHGGLTKQGRGALTLSGQNTYSGPTLVKQGLLDVSGSVSSSVAVMESGTLGGNGTVGALNVQRGGTVAPGNSIGTLKVAKKITFEPGSYYAVEIASDGRSDKIQVEESALLNGGKVSVSLENTANLLSFEDVRSLSGQQYTILSAKQNINGRFDGVVPIYLFLGTGLSYQPGEINLHVGRNETAFVDFAKTQNERAVAAAADTLGMGNPVYESILTSRSAEQARSAFRQLDGQIHADIASQLVNDSRYLRDTLNSRLSQAEGRSSSPDIHGDNNGAWVRLFGAWSHASGTANATGYQASNYGLFLGADALIDEYSRFGIATGYTRTSLDGANNATADSNNYHLALYGDRQFGDFVLRANSGFTWHRIDTKRFISYGSQRDSENAKYSGRTTQLSAELAYLLPTGVVNLEPFINLAYVNFRNEGINEDGVAAALHGNSQHTEATLSTLGLRANHSWQAAWGSSITLNGELGWQHQYGERERATGLAFRGSNTTFVTRSVPASRDGMVLKANAEMSASNNVSFTLGYSGLLSSRHQDNSMNIGFRWQF
12711	GC_00001570		X_griffiniae_HGB2511	3431	7	7	1	1	0.984925	0.999314	0.992067	O|S	Posttranslational modification, protein turnover, chaperones|Function unknown			COG1404|COG4625	Serine protease, subtilisin family (AprE) (PDB:1SCJ)|Uncharacterized conserved protein, contains a C-terminal beta-barrel porin domain	MNKSDRRPWNTLTSTRLSVKTQPRVLYHAIACCL-AAASAGAYAENYVEKGRIGDPASWRSSEFSGQWGLGAIHADEAYARGYTGKGIKLGIFDQAVYAKHPEFMGKDKVINLKTSGIREYTDPYIPVKKGDSFTYDGMPSVDRYGRLGTHGVHVAGIAAANRDGREMHGVAYNAQILTADNGDPGPEDGIILGNDGGVYQAGWNALRDSGARIINNSWGIGIDRELEKGGSDPNAAHFTLAEAQMQFDEIKPILGTKPGGAYQGAIDAARSGIVTIFAAGNSNNYSNPDAIAGLAWFVPEIAPNWLTVASLQQNPNSSNSVPYTISDFSSRCGYTASFCVSAPGSWIYSSVIKGTGIDNITTGYDSYRGTSMAAPHAGGSIAVLMERFPYMTGDQVASVLRTTATDLGEKGIDELYGWGLINLGKAINGPGMFYTAEDIPEKFRIPDPDGVAYGKGQFIADIPGVGAVLDKGKPTERVCDAGQCAQDQWSNDISGHGGLTKQGRGALTLSGQNTYSGPTLVKQGLLDVSGSVSSSVAVMESGTLGGNGTVGALNVQRGGTVAPGNSIGTLKVAKKITFEPGSYYAVEIASDGRSDKIQVEESAQLNGGKVSVSLENTANLLSFEDVRSLSGQQYTILSAKQNINGRFDGVVPIYLFLGTGLSYQPGEINLHVGRNETAFVDFAKTQNERAVAAAADTLGMGNPVYESILTSRSAEQARSAFRQLDGQIHADIASQLVNDSRYLRDTLNSRLSQAEGRSSSPDIHGDNNGAWVRLLGAWSHASGTANATGYQASNYGLFLGADALIDEYSRFGIATGYTRTSLDGANNATADSNNYHLALYGDRQFGDIVLRANSGFTWHRIDTKRFISYGSQRDSENAKYSGRTTQLSAELAYLLPTGVVNLEPFINLAYVNFRNEGINEDGVAAALHGNSQHTEATLSTLGLRANHSWQAAWGSSITLNGELGWQHQYGERERATGLAFRDSNTTFVTRSVPASRDGMVLKANAEMSASNNVSFTLGYSGLLSSRHQDNSMNIGFRWQF
12712	GC_00001570		X_griffiniae_Kalro	3714	7	7	1	1	0.984925	0.999314	0.992067	O|S	Posttranslational modification, protein turnover, chaperones|Function unknown			COG1404|COG4625	Serine protease, subtilisin family (AprE) (PDB:1SCJ)|Uncharacterized conserved protein, contains a C-terminal beta-barrel porin domain	MNKSDRRPWNTLTSTRLSVKTQPRVLYHAIACCLAAAASAGAYAENYVEKGRTGDPASWRSSEFSGQWGLGAIHADEAYARGYTGKGIKLGIFDQAVYAKHPEFMGKDKVINLKTSGIREYTDPYIPVKKGDSFTYDGMPSVDRYGRLGTHGVHVAGIAAANRDGREMHGVAYNAQILTADNGDPGPEDGIILGNDGGVYQAGWHALRDSGARIINNSWGIGIDRELEKGGSDPNAAHFTLAEAQMQFDEIKPILGTKPGGAYQGAIDAARSGIVTIFAAGNSNNYSNPDAIAGLAWFVPEIAPNWLTVASLQQNPNSSNSVPYTISDFSSRCGYTASFCVSAPGSWIYSSVIKGTGIDNITTGYDSYRGTSMAAPHAGGSIAVLMERFPYMTGDQVASVLRTTATDLGEKGIDELYGWGLINLGKAINGPGMFYTAEDIPEKFRIPDPDGVAYGKGQFIADIPGVGAVLDKGKPTERVCDAGQCAQDQWSNDISGHGGLTKQGRGALTLSGQNTYSGPTLVKQGLLDVSGSVSSSVAVMESGTLGGNGTVGALNVQRGGTVAPGNSIGTLKVAKKITFEPGSYYAVEIASDGRSDKIQVEESALLNGGKVSVSLENTANLLSFEDVRSLSGQQYTILSAKQNINGRFDGVVPIYLFLGTGLSYQPGEINLHVGRNETAFVDFAKTQNERAVAAAADTLGMGNPVYESILTSRSAEQARSAFRQLDGQIHADIASQLVNDSRYLRDTLNSRLSQAEGRSSSPDIHGDNNGAWVRLFGAWSHASGTANATGYQASNYGLFLGADALIDEYSRFGIATGYTRTSLDGANNATADSNNYHLALYGDRQFGDFVLRANSGFTWHRIDTKRFISYGSQRDSENAKYSGRTTQLSAELAYLLPTGVVNLEPFINLAYVNFRNEGINEDGVAAALHGNSQHTEATLSTLGLRANHSWQAAWGSSITLNGELGWQHQYGERERATGLAFRGSNTTFVTRSVPASRDGMVLKANAEMSASNNVSFTLGYSGLLSSRHQDNSMNIGFRWQF
12713	GC_00001570		X_griffiniae_VH1	1705	7	7	1	1	0.984925	0.999314	0.992067	O|S	Posttranslational modification, protein turnover, chaperones|Function unknown			COG1404|COG4625	Serine protease, subtilisin family (AprE) (PDB:1SCJ)|Uncharacterized conserved protein, contains a C-terminal beta-barrel porin domain	MNKSDRRPWNTLTSTRLSVKTQPRVLYHAIACCLAAAASAGAYAENYVEKGRTGDPASWRSSEFSGQWGLGAIHADEAYARGYTGKGIKLGIFDQAVYAKHPEFMGKDKVINLKTSGIREYTDPYIPVKKGDSFTYDGMPSVDRYGRLGTHGVHVAGIAAANRDGREMHGVAYNAQILTADNGDPGPEDGIILGNDGGVYQAGWHALRDSGARIINNSWGIGIDRELEKGGSDPNAAHFTLAEAQMQFDEIKPILGTKPGGAYQGAIDAARSGIVTIFAAGNSNNYSNPDAIAGLAWFVPEIAPNWLTVASLQQNPNSSNSVPYTISDFSSRCGYTASFCVSAPGSWIYSSVIKGTGIDNITTGYDSYRGTSMAAPHAGGSIAVLMERFPYMTGDQVASVLRTTATDLGEKGIDELYGWGLINLGKAINGPGMFYTAEDIPEKFRIPDPDGVAYGKGQFIADIPGVGAVLDKGKPTERVCDAGQCAQDQWSNDISGHGGLTKQGRGALTLSGQNTYSGPTLVKQGLLDVSGSVSSSVAVMESGTLGGNGTVGALNVQRGGTVAPGNSIGTLKVAKKITFEPGSYYAVEIASDGRSDKIQVEESALLNGGKVSVSLENTANLLSFEDVRSLSGQQYTILSAKQNINGRFDGVVPIYLFLGTGLSYQPGEINLHVGRNETAFVDFAKTQNERAVAAAADTLGMGNPVYESILTSRSAEQARSAFRQLDGQIHADIASQLVNDSRYLRDTLNSRLSQAEGRSSSPDIHGDNNGAWVRLFGAWSHASGTANATGYQASNYGLFLGADALIDEYSRFGIATGYTRTSLDGANNATADSNNYHLALYGDRQFGDFVLRANSGFTWHRIDTKRFISYGSQRDSENAKYSGRTTQLSAELAYLLPTGVVNLEPFINLAYVNFRNEGINEDGVAAALHGNSQHTEATLSTLGLRANHSWQAAWGSSITLNGELGWQHQYGERERATGLAFRGSNTTFVTRSVPASRDGMVLKANAEMSASNNVSFTLGYSGLLSSRHQDNSMNIGFRWQF
12714	GC_00001570		X_griffiniae_XN45	2082	7	7	1	1	0.984925	0.999314	0.992067	O|S	Posttranslational modification, protein turnover, chaperones|Function unknown			COG1404|COG4625	Serine protease, subtilisin family (AprE) (PDB:1SCJ)|Uncharacterized conserved protein, contains a C-terminal beta-barrel porin domain	MNKSDRRPWNTLTSTRLSVKTQPRVLYHAIACCLAAAASAGAYAENYVEKGRTGDPASWRSSEFSGQWGLGAIHADEAYARGYTGKGIKLGIFDQAVYAKHPEFMGKDKVINLKTSGIREYTDPYIPVKKGDSFTYDGMPSVDRYGRLGTHGVHVAGIAAANRDGREMHGVAYNAQILTADNGDPGPEDGIILGNDGGVYQAGWHALRDSGARIINNSWGIGIDRELEKGGSDPNAAHFTLAEAQMQFDEIKPILGTKPGGAYQGAIDAARSGIVTIFAAGNSNNYSNPDAIAGLAWFVPEIAPNWLTVASLQQNPNSSNSVPYTISDFSSRCGYTASFCVSAPGSWIYSSVIKGTGIDNITTGYDSYRGTSMAAPHAGGSIAVLMERFPYMTGDQVASVLRTTATDLGEKGIDELYGWGLINLGKAINGPGMFYTAEDIPEKFRIPDPDGVAYGKGQFIADIPGVGAVLDKGKPTERVCDAGQCAQDQWSNDISGHGGLTKQGRGALTLSGQNTYSGPTLVKQGLLDVSGSVSSSVAVMESGTLGGNGTVGALNVQRGGTVAPGNSIGTLKVAKKITFEPGSYYAVEIASDGRSDKIQVEESALLNGGKVSVSLENTANLLSFEDVRSLSGQQYTILSAKQNINGRFDGVVPIYLFLGTGLSYQPGEINLHVGRNETAFVDFAKTQNERAVAAAADTLGMGNPVYESILTSRSAEQARSAFRQLDGQIHADIASQLVNDSRYLRDTLNSRLSQAEGRSSSPDIHGDNNGAWVRLFGAWSHASGTANATGYQASNYGLFLGADALIDEYSRFGIATGYTRTSLDGANNATADSNNYHLALYGDRQFGDFVLRANSGFTWHRIDTKRFISYGSQRDSENAKYSGRTTQLSAELAYLLPTGVVNLEPFINLAYVNFRNEGINEDGVAAALHGNSQHTEATLSTLGLRANHSWQAAWGSSITLNGELGWQHQYGERERATGLAFRGSNTTFVTRSVPASRDGMVLKANAEMSASNNVSFTLGYSGLLSSRHQDNSMNIGFRWQF
12715	GC_00001570		Xenorhabdus_sp_TH1	2745	7	7	1	1	0.984925	0.999314	0.992067	O|S	Posttranslational modification, protein turnover, chaperones|Function unknown			COG1404|COG4625	Serine protease, subtilisin family (AprE) (PDB:1SCJ)|Uncharacterized conserved protein, contains a C-terminal beta-barrel porin domain	MNKRYRIPWSTLTSTRLSVKTQPRVLYHVIAYCL-AAFSAGAYAENYVEKGRIGDPASWRSSEFSSQWGLGAIHADEAYARGYTGKGIKLGIFDQAVYANHPEFMGKDKVINLKTSGIREYTDPYIPVKKGDSFTYDGTPSVDRYGRLGTHGVHVAGIAAANRDGREMHGVAYNAQILTADNGDPGPEDGIILGNDGGVYQAGWNALRDSGARIINNSWGIGIDRELERGGKDPNAAHFTLAEAQMQFDEIKPILGTKPGGAYQGAIDAARSGIVTIFAAGNSNNYSNPDAIAGLAWFVPEIAPNWLTVASLQQNPNSSNNVPYTISDFSSRCGYTASFCVSAPGSWIYSSVIEGTEINNITTGYDSYRGTSMAAPHVGGSIAVLMERFPYMTGDQVASVLRTTATDLGEKGIDELYGWGLINLGKAVNGPGMFYTAEDIPEKFRIPDPDGVAYGKGQFIADIPGVGAVLDKGKPTERICDAGQCAQDQWSNDISGHGGLTKQGRGTLTLSGQNTYSGPTRVKQGLLNVSGSVSSSVSVMESGTLGGNGTVGALNVQRGGMVAPGNSIGTLKVAEKITFEPGSHYAVEIASDGRSDKIQVEESAQINGGKVTVSLENTANLLSFEDVRSLSGQQYTILSAKQNINGRFDDVAPNYLFLGTGLSYQPDEITLHVGRNETAFVDFAKTPNERAVAVAADTLGRGNPVYESILASRSAEQARSAFRQLDGQIHADIASQLVNDSRYLRDTLNSRLSQAEGRSSSSDIHGNNNGAWVRLLGAWSHASGTENATGYQASNYGLFLGADALIDEYSRLGIATGYTRTSLDGANSATADSNNYHLALYGDRQFGDFVLRANSGFTWHRIDTKRFISYDSQRDSENAKYSGRTTQLSAELAYHLPTEVVNLEPFINLAYVNFRNEGINEDGVAAALHSNSQHTEATLSTLGLRANHSWQAAWGSSITLNGELGWQHQYGERERATGLSFRGSNTTFVTRSVPASRDGVVLKANAEMSASNNVSFTLGYSGLLSSRHQDNSMNVGFRWQF
12716	GC_00001571		X_griffinae_ID10	578	7	7	1	1	0.989777	1	0.994862	G	Carbohydrate transport and metabolism			COG3962	TPP-dependent trihydroxycyclohexane-1,2-dione (THcHDO) dehydratase, myo-inositol metabolism (IolD)	MKNEAIKTKKMTMAQALVKFLNQQYINVDGEEYPFLRGVFTIFGHGNVVGLGQALEQEPGHLRVYQGCNEQGMAHIATGFAKQKKRRQIFAVTSSVGPGAANMVTAAATATANRIPLLLLPGDTFACRQPDPVLQQIEQYGDGTISTNDCFRPVSRYWDRISRPEQLMTAMLHAMQVLTDPADTGAVTICLPQDVQGEVWDYPDDFFQKRVHLIERRPASQVRIQQAIALIQRKRKPLLICGGGVRYSEAHDALRHFAETFHIPFAETQAGKSAIVAAHPLNCGGIGTTGCLAANQLAKEADLIIGVGTRFTDFTTASKSLFQHPEVEFLTINVAEFDACKLDAVGVLADAREGLNAIAQALSKTAWRSAWQQEIFQAKAAWQQELERLFSIQYQAGIKPEIAGHLDDKLEEYSETLQTSLTQTRVLGLLDQYLEPNAIIVGAAGSLPGDLQRVWQPKVPDTYHLEYGYSCMGYEIAASLGAKLACPEQPVYAMVGDGSYLMLHSELQTAIQENIKITVLLFDNAGFGCINNLQMSQGMGSFATENRYRNQQNGRLDGALIPVDFARNAESYGCKSYRVHDEQQLIAALQDAQKQPCATLIDIKVLPKTMTHDYESWWRIGTAQVADNPDIAASAEKIREYVEKKVRQY
12717	GC_00001571		X_griffiniae_97	2728	7	7	1	1	0.989777	1	0.994862	G	Carbohydrate transport and metabolism			COG3962	TPP-dependent trihydroxycyclohexane-1,2-dione (THcHDO) dehydratase, myo-inositol metabolism (IolD)	MKNRAIKTKKMTMAQALVKFLNQQYINIDGEEYPFLRGVFTIFGHGNVVGLGQALEQEPGHLRVYQGCNEQGMAHIATGFAKQKKRRQIFAVTSSVGPGAANMVTAAATATANRIPLLLLPGDTFACRQPDPVLQQIEQYGDGTISTNDCFRPVSRYWDRISRPEQLMTAMLHAMRVLTDPADTGAVTICLPQDVQGEVWDYPDDFFQKRVHLIERRPASQVRIQEAVALIQRKRKPLLICGGGVRYSEAHDAFRHFSETFHIPFAETQAGKSAIVAAHPLNCGGIGTTGCLAANQLAKEADLIIGVGTRFTDFTTASKSLFQHPEVEFLTINVAEFDACKLDAVGVLADAREGLNAIAQALSKTAWRSAWQQEIFQAKAAWQQELERLFSIQYQAGIKPEIAGHLDEKLEEYSETLQTNLTQTRVLGLMDQYLETNAIIVGAAGSLPGDLQRVWQPKVPDTYHLEYGYSCMGYEIAASLGAKLACPEQPVYAMVGDGSYLMLHSELQTAIQENIKITVLLFDNAGFGCINNLQMSQGMGSFATENRYRNQQNGRLDGALIPVDFAGNAESYGCKSYRVHDEQQLIAALQDAQKQPCATLIDIKVLPKTMTHDYESWWRIGTAQVADNPDIAASAEKIREYVEKKVRQY
12718	GC_00001571		X_griffiniae_HGB2511	2975	7	7	1	1	0.989777	1	0.994862	G	Carbohydrate transport and metabolism			COG3962	TPP-dependent trihydroxycyclohexane-1,2-dione (THcHDO) dehydratase, myo-inositol metabolism (IolD)	MKNGAIKTKKMTMAQALVKFLNQQYINVDGEEYPFLRGVFTIFGHGNVVGLGQALEQEPGHLRVYQGCNEQGMAHIATGFAKQKKRRQIFAVTSSVGPGAANMVTAAATATANRIPLLLLPGDTFACRQPDPVLQQIEQYGDGTISTNDCFRPVSRYWDRISRPEQLMISMLHAMRVLTDPADTGAVTICLPQDVQGEVWDYPDDFFQKRGHLIERRPASQVRIQQAIALIQRKRKPLLICGGGVRYSEAHDAFRHFAETFHIPFAETQAGKSAIVAAHPLNCGGIGTTGCLAANQLAKEADLIIGVGTRFTDFTTASKSLFQHPEVEFLTINVAEFDACKLDAVGVLADAREGLNAIAQALSKTAWRSAWQQEIFQAKAAWQQELERLFSIQYQAGIKPEIAGHLDEKLEEYSETLQTNLTQTRVLGLLDQYLEPNAIIVGAAGSLPGDLQRVWQPKVPDTYHLEYGYSCMGYEIAASLGAKLACPEQPVYAMVGDGSYLMLHSELQTAIQENIKITVLLFDNAGFGCINNLQMSQGMGSFATENRYRNQQNGRLDGALIPVDFARNAESYGCKSYRVHDEQQLIAALQDAQKQPCATLIDIKVLPKTMTHDYESWWRIGTAQVADNPDIAASAEKIREYVEKKVRQY
12719	GC_00001571		X_griffiniae_Kalro	3280	7	7	1	1	0.989777	1	0.994862	G	Carbohydrate transport and metabolism			COG3962	TPP-dependent trihydroxycyclohexane-1,2-dione (THcHDO) dehydratase, myo-inositol metabolism (IolD)	MKNRAIKTKKMTMAQALVKFLNQQYINIDGEEYPFLRGVFTIFGHGNVVGLGQALEQEPGHLRVYQGCNEQGMAHIATGFAKQKKRRQIFAVTSSVGPGAANMVTAAATATANRIPLLLLPGDTFACRQPDPVLQQIEQYGDGTISTNDCFRPVSRYWDRISRPEQLMTAMLHAMRVLTDPADTGAVTICLPQDVQGEVWDYPDDFFQKRVHLIERRPASQVRIQEAVALIQRKRKPLLICGGGVRYSEAHDAFRHFSETFHIPFAETQAGKSAIVAAHPLNCGGIGTTGCLAANQLAKEADLIIGVGTRFTDFTTASKSLFQHPEVEFLTINVAEFDACKLDAVGVLADAREGLNAIAQALSKTAWRSAWQQEIFQAKAAWQQELERLFSIQYQAGIKPEIAGHLDEKLEEYSETLQTNLTQTRVLGLMDQYLETNAIIVGAAGSLPGDLQRVWQPKVPDTYHLEYGYSCMGYEIAASLGAKLACPEQPVYAMVGDGSYLMLHSELQTAIQENIKITVLLFDNAGFGCINNLQMSQGMGSFATENRYRNQQNGRLDGALIPVDFAGNAESYGCKSYRVHDEQQLIAALQDAQKQPCATLIDIKVLPKTMTHDYESWWRIGTAQVADNPDIAASAEKIREYVEKKVRQY
12720	GC_00001571		X_griffiniae_VH1	391	7	7	1	1	0.989777	1	0.994862	G	Carbohydrate transport and metabolism			COG3962	TPP-dependent trihydroxycyclohexane-1,2-dione (THcHDO) dehydratase, myo-inositol metabolism (IolD)	MKNRAIKTKKMTMAQALVKFLNQQYINIDGEEYPFLRGVFTIFGHGNVVGLGQALEQEPGHLRVYQGCNEQGMAHIATGFAKQKKRRQIFAVTSSVGPGAANMVTAAATATANRIPLLLLPGDTFACRQPDPVLQQIEQYGDGTISTNDCFRPVSRYWDRISRPEQLMTAMLHAMRVLTDPADTGAVTICLPQDVQGEVWDYPDDFFQKRVHLIERRPASQVRIQEAVALIQRKRKPLLICGGGVRYSEAHDAFRHFSETFHIPFAETQAGKSAIVAAHPLNCGGIGTTGCLAANQLAKEADLIIGVGTRFTDFTTASKSLFQHPEVEFLTINVAEFDACKLDAVGVLADAREGLNAIAQALSKTAWRSAWQQEIFQAKAAWQQELERLFSIQYQAGIKPEIAGHLDEKLEEYSETLQTNLTQTRVLGLMDQYLETNAIIVGAAGSLPGDLQRVWQPKVPDTYHLEYGYSCMGYEIAASLGAKLACPEQPVYAMVGDGSYLMLHSELQTAIQENIKITVLLFDNAGFGCINNLQMSQGMGSFATENRYRNQQNGRLDGALIPVDFAGNAESYGCKSYRVHDEQQLIAALQDAQKQPCATLIDIKVLPKTMTHDYESWWRIGTAQVADNPDIAASAEKIREYVEKKVRQY
12721	GC_00001571		X_griffiniae_XN45	715	7	7	1	1	0.989777	1	0.994862	G	Carbohydrate transport and metabolism			COG3962	TPP-dependent trihydroxycyclohexane-1,2-dione (THcHDO) dehydratase, myo-inositol metabolism (IolD)	MKNRAIKTKKMTMAQALVKFLNQQYINIDGEEYPFLRGVFTIFGHGNVVGLGQALEQEPGHLRVYQGCNEQGMAHIATGFAKQKKRRQIFAVTSSVGPGAANMVTAAATATANRIPLLLLPGDTFACRQPDPVLQQIEQYGDGTISTNDCFRPVSRYWDRISRPEQLMTAMLHAMRVLTDPADTGAVTICLPQDVQGEVWDYPDDFFQKRVHLIERRPASQVRIQEAVALIQRKRKPLLICGGGVRYSEAHDAFRHFSETFHIPFAETQAGKSAIVAAHPLNCGGIGTTGCLAANQLAKEADLIIGVGTRFTDFTTASKSLFQHPEVEFLTINVAEFDACKLDAVGVLADAREGLNAIAQALSKTAWRSAWQQEIFQAKAAWQQELERLFSIQYQAGIKPEIAGHLDEKLEEYSETLQTNLTQTRVLGLMDQYLETNAIIVGAAGSLPGDLQRVWQPKVPDTYHLEYGYSCMGYEIAASLGAKLACPEQPVYAMVGDGSYLMLHSELQTAIQENIKITVLLFDNAGFGCINNLQMSQGMGSFATENRYRNQQNGRLDGALIPVDFAGNAESYGCKSYRVHDEQQLIAALQDAQKQPCATLIDIKVLPKTMTHDYESWWRIGTAQVADNPDIAASAEKIREYVEKKVRQY
12722	GC_00001571		Xenorhabdus_sp_TH1	2462	7	7	1	1	0.989777	1	0.994862	G	Carbohydrate transport and metabolism			COG3962	TPP-dependent trihydroxycyclohexane-1,2-dione (THcHDO) dehydratase, myo-inositol metabolism (IolD)	MKNGAIKTKKMTMAQALVKFLNQQYINVDGEEYPFLRGVFTIFGHGNVVGLGQALEQEPGHLRVYQGCNEQGMAHIATGFAKQKKRRQIFAVTSSVGPGAANMVTAAATATANRIPLLLLPGDTFACRQPDPVLQQIEQYGDGTISTNDCFRPVSRYWDRISRPEQLMTAMLHAMRVLTDPADTGAVTICLPQDVQGEVWGYPDDFFQKRVHHIERRPASQVRIQQAIALIQRKRKPLLICGGGVRYSEAHDALRHFAEIFHIPFAETQAGKSAIVAAHPLNCGGIGTTGCLAANQLAKEADLIIGVGTRFTDFTTASKSLFQHPEVEFLTINVAEFDACKLDAVGVLADAREGLNAIAQALSKTAWRSAWQQEIFQAKAAWQQELERLFSIQYQAGIKPEIAGHLDEKLEEYSETLQTSLTQTRVLGLMDQYLEPNAIIVGAAGSLPGDLQRVWQPKVPDTYHLEYGYSCMGYEIAASLGAKLACPEQPVYAMVGDGSYLMLHSELQTAIQENIKITVLLFDNAGFGCINNLQMSQGMGSFATENRYRNQQNGRLDGALIPVDFARNAESYGCKSYRVHDEQQLIAALQNAQKQPCATLIDIKVLPKTMTHDYESWWRIGTAQVADNPDIAASAEKIREYVEKKVRQY
12723	GC_00001572		X_griffinae_ID10	3292	7	7	1	1	0.993051	1	0.996514	H|C	Coenzyme transport and metabolism|Energy production and conversion			COG0543	NAD(P)H-flavin reductase (Mcr1) (PDB:3A1F)	MTILSCKVTSVDSITDTVYRVRLLPDSPFSFRAGQYLMVIMDERDKRPFSMASPPSEKQIIELHIGASELNLYAMAVMDRILDQKVIDIDIPHGQAWFREDSKNPMLLIAGGTGFSYTRSILLAALEKNPNREISIYWGGRELQHLYDLGELQSLSEHYPNLTIVPVVEQVDEHWRGRTGTVLSAVLEDFGSLANHDIYIAGRFEMAKIARERFCSERDASIERMYGDAFEFI
12724	GC_00001572		X_griffiniae_97	1009	7	7	1	1	0.993051	1	0.996514	H|C	Coenzyme transport and metabolism|Energy production and conversion			COG0543	NAD(P)H-flavin reductase (Mcr1) (PDB:3A1F)	MTILSCKVTSVDSITDTVYRVRLLPDSPFSFRAGQYLMVIMDERDKRPFSMASPPSEKQIIELHIGTSELNLYAMAVMDRILDQKVIDIDIPHGQAWFREDSKNPMLLIAGGTGFSYTRSILLSALEQNPNREISIYWGGRELQHLYDLGELQSLSEHYPNLTIVPVVEQVDEHWRGRTGTVLSAVLEDFGSLANHDIYIAGRFEMAKIARERFCSERDASIERMYGDAFEFI
12725	GC_00001572		X_griffiniae_HGB2511	776	7	7	1	1	0.993051	1	0.996514	H|C	Coenzyme transport and metabolism|Energy production and conversion			COG0543	NAD(P)H-flavin reductase (Mcr1) (PDB:3A1F)	MTILSCKVTSVDSITDTVYRVRLLPDSPFSFRAGQYLMVIMDERDKRPFSMASPPSEKQIIELHIGASELNLYAMAVMDRILDQKVIDIDIPHGQAWFREDSRNPMLLIAGGTGFSYTRSILLAALEKNPNREISIYWGGRELQHLYDLGELQSLSEHYPNLTIVPVVEQVDEHWRGRTGTVLSAVLEDFGSLANHDIYIAGRFEMAKIARERFCSERDASIERMYGDAFEFI
12726	GC_00001572		X_griffiniae_Kalro	892	7	7	1	1	0.993051	1	0.996514	H|C	Coenzyme transport and metabolism|Energy production and conversion			COG0543	NAD(P)H-flavin reductase (Mcr1) (PDB:3A1F)	MTILSCKVTSVDSITDTVYRVRLLPDSPFSFRAGQYLMVIMDERDKRPFSMASPPSEKQIIELHIGTSELNLYAMAVMDRILDQKVIDIDIPHGQAWFREDSKNPMLLIAGGTGFSYTRSILLSALEQNPNREISIYWGGRELQHLYDLGELQSLSEHYPNLTIVPVVEQVDEHWRGRTGTVLSAVLEDFGSLANHDIYIAGRFEMAKIARERFCSERDASIERMYGDAFEFI
12727	GC_00001572		X_griffiniae_VH1	772	7	7	1	1	0.993051	1	0.996514	H|C	Coenzyme transport and metabolism|Energy production and conversion			COG0543	NAD(P)H-flavin reductase (Mcr1) (PDB:3A1F)	MTILSCKVTSVDSITDTVYRVRLLPDSPFSFRAGQYLMVIMDERDKRPFSMASPPSEKQIIELHIGTSELNLYAMAVMDRILDQKVIDIDIPHGQAWFREDSKNPMLLIAGGTGFSYTRSILLSALEQNPNREISIYWGGRELQHLYDLGELQSLSEHYPNLTIVPVVEQVDEHWRGRTGTVLSAVLEDFGSLANHDIYIAGRFEMAKIARERFCSERDASIERMYGDAFEFI
12728	GC_00001572		X_griffiniae_XN45	1178	7	7	1	1	0.993051	1	0.996514	H|C	Coenzyme transport and metabolism|Energy production and conversion			COG0543	NAD(P)H-flavin reductase (Mcr1) (PDB:3A1F)	MTILSCKVTSVDSITDTVYRVRLLPDSPFSFRAGQYLMVIMDERDKRPFSMASPPSEKQIIELHIGTSELNLYAMAVMDRILDQKVIDIDIPHGQAWFREDSKNPMLLIAGGTGFSYTRSILLSALEQNPNREISIYWGGRELQHLYDLGELQSLSEHYPNLTIVPVVEQVDEHWRGRTGTVLSAVLEDFGSLANHDIYIAGRFEMAKIARERFCSERDASIERMYGDAFEFI
12729	GC_00001572		Xenorhabdus_sp_TH1	606	7	7	1	1	0.993051	1	0.996514	H|C	Coenzyme transport and metabolism|Energy production and conversion			COG0543	NAD(P)H-flavin reductase (Mcr1) (PDB:3A1F)	MTILSCKVTSVDSITDTVYRVRLLPDSPFSFRAGQYLMVIMDDRDKRPFSMASPPSEKQIIELHIGTSELNLYAMAVMDRILDQKVIDIDIPHGQAWFREDSKNPMLLIAGGTGFSYTRSILLSALEQNPNREISIYWGGRELQHLYDLGELQSLSEHYPNLTIVPVVEQVDEHWRGRTGTVLSAVLEDFGSLANHDIYIAGRFEMAKIARERFCSERDASIERMYGDAFEFI
12730	GC_00001573		X_griffinae_ID10	3621	7	7	1	1	0.977302	0.992357	0.984772	J	Translation, ribosomal structure and biogenesis			COG0456	Ribosomal protein S18 acetylase RimI and related acetyltransferases (RimI) (PDB:1GHE)	MQIQQATKADFSTLIQIWEASVLATHDFLPKSMIEILRPQILNDYLPHLTVYKAVDVQDNIVGFISTDQHRVEMLFIAPQARGTGIGKMLLQFAINELQINELDVNEQNTQGVGFYQYMGFQVFSRSELDGQGNPFPLLHMKLNRVLK
12731	GC_00001573		X_griffiniae_97	1202	7	7	1	1	0.977302	0.992357	0.984772	J	Translation, ribosomal structure and biogenesis			COG0456	Ribosomal protein S18 acetylase RimI and related acetyltransferases (RimI) (PDB:1GHE)	MQIQQATKADFSTLIQIWEASVLATHDFLPKSMIEILRPQILNDYLPHLTVYKAVDVQDNIVGFISTDQHRVEMLFIAPQARGTGIGKMLLQFAINELQINELDVNEQNTQGVGFYQYMGFQVFSRSELDGQGNPFPLLHMKLNSVSK
12732	GC_00001573		X_griffiniae_HGB2511	503	7	7	1	1	0.977302	0.992357	0.984772	J	Translation, ribosomal structure and biogenesis			COG0456	Ribosomal protein S18 acetylase RimI and related acetyltransferases (RimI) (PDB:1GHE)	MQIQQATKADFSTLIQIWEASVLATHDFLPKSMIEILRPQILNDYLPHLTVYKAVDVQDNIVGFISTDQHRVEMLFIAPQARGTGIGKMLLQFAINELQINELDVNEQNTQGVGFYQYMGFQVFSRSELDGQGNPFPLLHMKLNRVLK
12733	GC_00001573		X_griffiniae_Kalro	699	7	7	1	1	0.977302	0.992357	0.984772	J	Translation, ribosomal structure and biogenesis			COG0456	Ribosomal protein S18 acetylase RimI and related acetyltransferases (RimI) (PDB:1GHE)	MQIQQATKADFSTLIQIWEASVLATHDFLPKSMIEILRPQILNDYLPHLTVYKAVDVQDNIVGFISTDQHRVEMLFIAPQARGTGIGKMLLQFAINELQINELDVNEQNTQGVGFYQYMGFQVFSRSELDGQGNPFPLLHMKLNSVSK
12734	GC_00001573		X_griffiniae_VH1	1903	7	7	1	1	0.977302	0.992357	0.984772	J	Translation, ribosomal structure and biogenesis			COG0456	Ribosomal protein S18 acetylase RimI and related acetyltransferases (RimI) (PDB:1GHE)	MQIQQATKADFSTLIQIWEASVLATHDFLPKSMIEILRPQILNDYLPHLTVYKAVDVQDNIVGFISTDQHRVEMLFIAPQARGTGIGKMLLQFAINELQINELDVNEQNTQGVGFYQYMGFQVFSRSELDGQGNPFPLLHMKLNSVSK
12735	GC_00001573		X_griffiniae_XN45	834	7	7	1	1	0.977302	0.992357	0.984772	J	Translation, ribosomal structure and biogenesis			COG0456	Ribosomal protein S18 acetylase RimI and related acetyltransferases (RimI) (PDB:1GHE)	MQIQQATKADFSTLIQIWEASVLATHDFLPKSMIEILRPQILNDYLPHLTVYKAVDVQDNIVGFISTDQHRVEMLFIAPQARGTGIGKMLLQFAINELQINELDVNEQNTQGVGFYQYMGFQVFSRSELDGQGNPFPLLHMKLNSVSK
12736	GC_00001573		Xenorhabdus_sp_TH1	410	7	7	1	1	0.977302	0.992357	0.984772	J	Translation, ribosomal structure and biogenesis			COG0456	Ribosomal protein S18 acetylase RimI and related acetyltransferases (RimI) (PDB:1GHE)	MKIQQASKTDFSTLIQIWEASVLATHDFLPRAMIEVLRPQILNDYLPNLTVYKAVDEQDNIVGFISTDQHRVEMLFIAPQARGTGIGKMLLQFAINKLRINELDVNEQNTQGVGFYQYMGFQVFSRSELDGQGNPFPLLHMKLV----
12737	GC_00001574		X_griffinae_ID10	4276	7	7	1	1	0.974235	0.859768	0.913429	R	General function prediction only			COG4589	Predicted CDP-diglyceride synthetase/phosphatidate cytidylyltransferase (YnbB)	MTNIDHDLRLLLGGIFGILVIASVIGGILAFWYSGEKSNATIDNLNARIRGWWMMCIICVLAIVIGPIGSVILFAVMSFFALREFITLTPTRRSDHEALFWCFFVFMPVQYVLVGIQWYGLFSVFIPVYVFLFLPARTALVGDTTHFLERTAKIQWGMLVTVFAISHAPALLMLDIPEYENQNIKLLLFLMIVVQMSDVLQYVFGKLLGRRPIVPKLSPNKTVEGFVGGILVSVLLGMSLFWVTPFSPWEAGLMSLAITLMGFIGGLCMSAIKRDSGVKDFGGIIAGHGGMLDRVDSLCFAAPIFFHLTRYFYT
12738	GC_00001574		X_griffiniae_97	1830	7	7	1	1	0.974235	0.859768	0.913429	R	General function prediction only			COG4589	Predicted CDP-diglyceride synthetase/phosphatidate cytidylyltransferase (YnbB)	MTNIDHDLQLLLGGIFGILVIASVIGGILAFWYSGERSNATIDNLNARIRGWWMMCIICVLAIVIGPIGSVILFAAMSFFALREFITLTPTRRSDHEALFWCFFVFMPVQYALVGMQWYGLFSVFIPVYVFLFLPARTALVGDTTHFLERTAKIQWGMLVTVFAISHAPALLMLDIPEYENQNIKLLLFLMIVVQMSDVLQYVFGKLLGKRPIVPKLSPNKTVEGFVGGILVSVLLGISLFWVTPFSPWEAGLMSLAITLMGFMGGLCMSAIKRDSGVKDFGGIIAGHGGMLDRIDSLCFAAPIFFHLTRYFYT
12739	GC_00001574		X_griffiniae_HGB2511	3996	7	7	1	1	0.974235	0.859768	0.913429	R	General function prediction only			COG4589	Predicted CDP-diglyceride synthetase/phosphatidate cytidylyltransferase (YnbB)	MTNIDHDLRLLLVGIFGILVITSVIGGILAFWYSGEKSNATIDNLNARIRGWWMMCIICVLAIVIGPIGSVILFAVMSFFALREFITLTPTRRSDHGALFWCFFVFMPMQYVLVGMQWYGLFSVFIPVYVFLFLPARTALVGDTTHFLERTAKIQWGMLVTVFAISHAPALLMLDIPEYENQNIKLLLFLMIVVQMSDVLQYVFGKLLGRRPIVPKLSPNKTVEGFVGGILVSVLLGMSLFWVTPFSPWEAGLMSLAITLMGFIGGLCMSAIKRDSGVKDFGGIIAGHGGMLDRIDSLCFAAPIFFHLTRYFYT
12740	GC_00001574		X_griffiniae_Kalro	70	7	7	1	1	0.974235	0.859768	0.913429	R	General function prediction only			COG4589	Predicted CDP-diglyceride synthetase/phosphatidate cytidylyltransferase (YnbB)	MTNIDHDLQLLLGGIFGILVIASVIGGILAFWYSGERSNATIDNLNARIRGWWMMCIICVLAIVIGPIGSVILFAAMSFFALREFITLTPTRRSDHEALFWCFFVFMPVQYALVGMQWYGLFSVFIPVYVFLFLPARTALVGDTTHFLERTAKIQWGMLVTVFAISHAPALLMLDIPEYENQNIKLLLFLMIVVQMSDVLQYVFGKLLGKRPIVPKLSPNKTVEGFVGGILVSVLLGISLFWVTPFSPWEAGLMSLAITLMGFMGGLCMSAIKRDSGVKDFGGIIAGHGGMLDRIDSLCFAAPIFFHLTRYFYT
12741	GC_00001574		X_griffiniae_VH1	2232	7	7	1	1	0.974235	0.859768	0.913429	R	General function prediction only			COG4589	Predicted CDP-diglyceride synthetase/phosphatidate cytidylyltransferase (YnbB)	MTNIDHDLQLLLGGIFGILVIASVIGGILAFWYSGERSNATIDNLNARIRGWWMMCIICVLAIVIGPIGSVILFAAMSFFALREFITLTPTRRSDHEALFWCFFVFMPVQYALVGMQWYGLFSVFIPVYVFLFLPARTALVGDTTHFLERTAKIQWGMLVTVFAISHAPALLMLDIPEYENQNIKLLLFLMIVVQMSDVLQYVFGKLLGKRPIVPKLSPNKTVEGFVGGILVSVLLGISLFWVTPFSPWEAGLMSLAITLMGFMGGLCMSAIKRDSGVKDFGGIIAGHGGMLDRIDSLCFAAPIFFHLTRYFYT
12742	GC_00001574		X_griffiniae_XN45	2267	7	7	1	1	0.974235	0.859768	0.913429	R	General function prediction only			COG4589	Predicted CDP-diglyceride synthetase/phosphatidate cytidylyltransferase (YnbB)	MTNIDHDLQLLLGGIFGILVIASVIGGILAFWYSGERSNATIDNLNARIRGWWMMCIICVLAIVIGPIGSVILFAAMSFFALREFITLTPTRRSDHEALFWCFFVFMPVQYALVGMQWYGLFSVFIPVYVFLFLPARTALVGDTTHFLERTAKIQWGMLVTVFAISHAPALLMLDIPEYENQNIKLLLFLMIVVQMSDVLQYVFGKLLGKRPIVPKLSPNKTVEGFVGGILVSVLLGISLFWVTPFSPWEAGLMSLAITLMGFMGGLCMSAIKRDSGVKDFGGIIAGHGGMLDRIDSLCFAAPIFFHLTRYFYT
12743	GC_00001574		Xenorhabdus_sp_TH1	3112	7	7	1	1	0.974235	0.859768	0.913429							--------------------------------------------------------------------------------------------------------------------------------------------------------------MSVLFVVSNHPDT--------------------------------------------------------------------------------------------VGRLCKSAIKRDSGVREFSGIIESHGGELE---------------------
12744	GC_00001575		X_griffinae_ID10	3258	7	7	1	1	0.996989	1	0.998492	C|E	Energy production and conversion|Amino acid transport and metabolism			COG1966	Carbon starvation protein CstA (peptide/pyruvate transporter) (CstA) (PUBMED:26497384;29358499)	MKNNKLLKHIPWMILGIIGAFCLGVVALRRGEHVSALWIIVASVAVYLVAYRYYSLYIATKVMKLDATRATPAVVNNDGLNYVPTNKNVLFGHHFAAIAGAGPLVGPVLAAQVGYLPGTLWLLAGVVLAGAVQDFMVLFISSRRNGASLGEIVKEEMGRVPGTIALFGCFLIMIIILAVLALIVVKALAESPWGVFTVCSTVPIALFMGIYMRYIRPGRVGEVSVIGIFLLIAAIWFGGVVAADPYWGPALTFKDTTITYALIGYAFISALLPVWLILAPRDYLATFLKIGVIVGLAIGIIILNPELKMPAVTQYIDGTGPVWKGTLFPFLFITIACGAVSGFHALISSGTTPKLLANEKDARFIGYGAMLMESFVAIMALVAASIIEPGLYFAMNTPPAALGITMPDLHNLGTAEAPMIMASLKEVTSHAAATVSSWGFVISPDQILQTAKDIGEPSVLNRAGGAPTLAVGIAHVFHQIIPAADMGFWYHFGILFEALFILTALDAGTRSGRFMLQDLLGNFVPFLKKTDSLIAGIIGTAGCVGLWGYLLYQGVVDPLGGVKSLWPLFGISNQMLAAVALVLGTVVLIKMKRTRYIWVTVIPAVWLLICTTWALGLKLFSDNPRLEGFFFLAKEYKQKIAEGGAELTAEQISNMNHIVVNNYTNAGLSILFLIVVYSIIIYGIKTAIKASKNPERTDNETPYVPVPEGGVNVSSTH
12745	GC_00001575		X_griffiniae_97	973	7	7	1	1	0.996989	1	0.998492	C|E	Energy production and conversion|Amino acid transport and metabolism			COG1966	Carbon starvation protein CstA (peptide/pyruvate transporter) (CstA) (PUBMED:26497384;29358499)	MKNNKLLKHIPWMILGIIGAFCLGVVALRRGEHVSALWIIVASVAVYLVAYRYYSLYIATKVMKLDATRATPAVVNNDGLNYVPTNKNVLFGHHFAAIAGAGPLVGPVLAAQVGYLPGTLWLLAGVVLAGAVQDFIVLFISSRRNGASLGEIVKEEMGRVPGTIALFGCFLIMIIILAVLALIVVKALAESPWGVFTVCSTVPIALFMGIYMRYIRPGRVGEVSVIGIFLLIAAIWFGGVVAADPYWGPALTFKDTTITYALIGYAFISALLPVWLILAPRDYLATFLKIGVIVGLAIGIIILNPELKMPAVTQYIDGTGPVWKGTLFPFLFITIACGAVSGFHALISSGTTPKLLANEKDARFIGYGAMLMESFVAIMALVAASIIEPGLYFAMNTPPAALGITMPDLHNLGTAEAPMIMASLKEVTSHAAATVSSWGFVISPDQILQTAKDIGEPSVLNRAGGAPTLAVGIAHVFHQIIPAADMGFWYHFGILFEALFILTALDAGTRSGRFMLQDLLGNFVPFLKKTDSLIAGIIGTAGCVGLWGYLLYQGVVDPLGGVKSLWPLFGISNQMLAAVALVLGTVVLIKMKRTRYIWVTVIPAVWLLICTTWALGLKLFSDNPRLEGFFFLAKEYKQKIAEGGAELTAEQISNMNHIVVNNYTNAGLSILFLIVVYSIIIYGIKTAIKASKNPERTDNETPYVPVPEGGVKVSSTH
12746	GC_00001575		X_griffiniae_HGB2511	810	7	7	1	1	0.996989	1	0.998492	C|E	Energy production and conversion|Amino acid transport and metabolism			COG1966	Carbon starvation protein CstA (peptide/pyruvate transporter) (CstA) (PUBMED:26497384;29358499)	MKNNKLLKHIPWMILGIIGAFCLGVVALRRGEHVSALWIIVASVAVYLVAYRYYSLYIATKVMKLDATRATPAVVNNDGLNYVPTNKNVLFGHHFAAIAGAGPLVGPVLAAQVGYLPGTLWLLAGVVLAGAVQDFMVLFISSRRNGASLGEIVKEEMGRVPGTIALFGCFLIMIIILAVLALIVVKALAESPWGVFTVCSTVPIALFMGIYMRYIRPGRVGEVSVIGIFLLIAAIWFGGVVAADPYWGPALTFKDTTITYALIGYAFISALLPVWLILAPRDYLATFLKIGVIVGLAIGIIILNPELKMPAVTQYIDGTGPVWKGTLFPFLFITIACGAVSGFHALISSGTTPKLLANEKDARFIGYGAMLMESFVAIMALVAASIIEPGLYFAMNTPPAALGITMPDLHNLGTAEAPMIMASLKEVTSHAAATVSSWGFVISPDQILQTAKDIGEPSVLNRAGGAPTLAVGIAHVFHQIIPAADMGFWYHFGILFEALFILTALDAGTRSGRFMLQDLLGNFVPFLKKTDSLIAGIIGTAGCVGLWGYLLYQGVVDPLGGVKSLWPLFGISNQMLAAVALVLGTVVLIKMKRTRYIWVTVIPAVWLLICTTWALGLKLFSDNPRLEGFFFLAKEYKQKIAEGGAELTAEQIGNMNHIVVNNYTNAGLSILFLIVVYSIIIYGIKTAIKASKNPERTDNETPYVPVPEGGVNVSSTH
12747	GC_00001575		X_griffiniae_Kalro	928	7	7	1	1	0.996989	1	0.998492	C|E	Energy production and conversion|Amino acid transport and metabolism			COG1966	Carbon starvation protein CstA (peptide/pyruvate transporter) (CstA) (PUBMED:26497384;29358499)	MKNNKLLKHIPWMILGIIGAFCLGVVALRRGEHVSALWIIVASVAVYLVAYRYYSLYIATKVMKLDATRATPAVVNNDGLNYVPTNKNVLFGHHFAAIAGAGPLVGPVLAAQVGYLPGTLWLLAGVVLAGAVQDFIVLFISSRRNGASLGEIVKEEMGRVPGTIALFGCFLIMIIILAVLALIVVKALAESPWGVFTVCSTVPIALFMGIYMRYIRPGRVGEVSVIGIFLLIAAIWFGGVVAADPYWGPALTFKDTTITYALIGYAFISALLPVWLILAPRDYLATFLKIGVIVGLAIGIIILNPELKMPAVTQYIDGTGPVWKGTLFPFLFITIACGAVSGFHALISSGTTPKLLANEKDARFIGYGAMLMESFVAIMALVAASIIEPGLYFAMNTPPAALGITMPDLHNLGTAEAPMIMASLKEVTSHAAATVSSWGFVISPDQILQTAKDIGEPSVLNRAGGAPTLAVGIAHVFHQIIPAADMGFWYHFGILFEALFILTALDAGTRSGRFMLQDLLGNFVPFLKKTDSLIAGIIGTAGCVGLWGYLLYQGVVDPLGGVKSLWPLFGISNQMLAAVALVLGTVVLIKMKRTRYIWVTVIPAVWLLICTTWALGLKLFSDNPRLEGFFFLAKEYKQKIAEGGAELTAEQISNMNHIVVNNYTNAGLSILFLIVVYSIIIYGIKTAIKASKNPERTDNETPYVPVPEGGVKVSSTH
12748	GC_00001575		X_griffiniae_VH1	2118	7	7	1	1	0.996989	1	0.998492	C|E	Energy production and conversion|Amino acid transport and metabolism			COG1966	Carbon starvation protein CstA (peptide/pyruvate transporter) (CstA) (PUBMED:26497384;29358499)	MKNNKLLKHIPWMILGIIGAFCLGVVALRRGEHVSALWIIVASVAVYLVAYRYYSLYIATKVMKLDATRATPAVVNNDGLNYVPTNKNVLFGHHFAAIAGAGPLVGPVLAAQVGYLPGTLWLLAGVVLAGAVQDFIVLFISSRRNGASLGEIVKEEMGRVPGTIALFGCFLIMIIILAVLALIVVKALAESPWGVFTVCSTVPIALFMGIYMRYIRPGRVGEVSVIGIFLLIAAIWFGGVVAADPYWGPALTFKDTTITYALIGYAFISALLPVWLILAPRDYLATFLKIGVIVGLAIGIIILNPELKMPAVTQYIDGTGPVWKGTLFPFLFITIACGAVSGFHALISSGTTPKLLANEKDARFIGYGAMLMESFVAIMALVAASIIEPGLYFAMNTPPAALGITMPDLHNLGTAEAPMIMASLKEVTSHAAATVSSWGFVISPDQILQTAKDIGEPSVLNRAGGAPTLAVGIAHVFHQIIPAADMGFWYHFGILFEALFILTALDAGTRSGRFMLQDLLGNFVPFLKKTDSLIAGIIGTAGCVGLWGYLLYQGVVDPLGGVKSLWPLFGISNQMLAAVALVLGTVVLIKMKRTRYIWVTVIPAVWLLICTTWALGLKLFSDNPRLEGFFFLAKEYKQKIAEGGAELTAEQISNMNHIVVNNYTNAGLSILFLIVVYSIIIYGIKTAIKASKNPERTDNETPYVPVPEGGVKVSSTH
12749	GC_00001575		X_griffiniae_XN45	1695	7	7	1	1	0.996989	1	0.998492	C|E	Energy production and conversion|Amino acid transport and metabolism			COG1966	Carbon starvation protein CstA (peptide/pyruvate transporter) (CstA) (PUBMED:26497384;29358499)	MKNNKLLKHIPWMILGIIGAFCLGVVALRRGEHVSALWIIVASVAVYLVAYRYYSLYIATKVMKLDATRATPAVVNNDGLNYVPTNKNVLFGHHFAAIAGAGPLVGPVLAAQVGYLPGTLWLLAGVVLAGAVQDFIVLFISSRRNGASLGEIVKEEMGRVPGTIALFGCFLIMIIILAVLALIVVKALAESPWGVFTVCSTVPIALFMGIYMRYIRPGRVGEVSVIGIFLLIAAIWFGGVVAADPYWGPALTFKDTTITYALIGYAFISALLPVWLILAPRDYLATFLKIGVIVGLAIGIIILNPELKMPAVTQYIDGTGPVWKGTLFPFLFITIACGAVSGFHALISSGTTPKLLANEKDARFIGYGAMLMESFVAIMALVAASIIEPGLYFAMNTPPAALGITMPDLHNLGTAEAPMIMASLKEVTSHAAATVSSWGFVISPDQILQTAKDIGEPSVLNRAGGAPTLAVGIAHVFHQIIPAADMGFWYHFGILFEALFILTALDAGTRSGRFMLQDLLGNFVPFLKKTDSLIAGIIGTAGCVGLWGYLLYQGVVDPLGGVKSLWPLFGISNQMLAAVALVLGTVVLIKMKRTRYIWVTVIPAVWLLICTTWALGLKLFSDNPRLEGFFFLAKEYKQKIAEGGAELTAEQISNMNHIVVNNYTNAGLSILFLIVVYSIIIYGIKTAIKASKNPERTDNETPYVPVPEGGVKVSSTH
12750	GC_00001575		Xenorhabdus_sp_TH1	636	7	7	1	1	0.996989	1	0.998492	C|E	Energy production and conversion|Amino acid transport and metabolism			COG1966	Carbon starvation protein CstA (peptide/pyruvate transporter) (CstA) (PUBMED:26497384;29358499)	MNNNKFLKHIPWMILGIIGAFCLGVVALRRGEHVSALWIIVASVAVYLVAYRYYSLYIATKVMKLDATRATPAVVNNDGLNYVPTNKNVLFGHHFAAIAGAGPLVGPVLAAQVGYLPGTLWLLAGVVLAGAVQDFIVLFISSRRNGASLGEIVKEEMGRVPGTIALFGCFLIMIIILAVLALIVVKALAESPWGVFTVCSTVPIALFMGIYMRYIRPGRVGEVSVIGILLLVAAIWFGGVVAADPYWGPALTFKDTTITYALIGYAFISALLPVWLILAPRDYLATFLKIGVIVGLAIGIIILNPELKMPAVTQYIDGTGPVWKGTLFPFLFITIACGAVSGFHALISSGTTPKLLANEKDARFIGYGAMLMESFVAIMALVAASIIEPGLYFAMNTPPAALGITMPDLHNLGTAEAPMIMASLKEVTSHAAATVSSWGFVISPDQILQTAKDIGEPSVLNRAGGAPTLAVGIAHVFHQIIPAADMGFWYHFGILFEALFILTALDAGTRSGRFMLQDLLGNFVPFLKKTDSLIAGIIGTAGCVGLWGYLLYQGVVDPLGGVKSLWPLFGISNQMLAAVALVLGTVVLIKMKRTRYIWVTVIPAVWLLICTTWALGLKLFSDNPRLEGFFFLAKEYKQKIAEGGAELTAGQISNMNHIVVNNYTNAGLSILFLIVVYSIIIYGIKTAIKASKNPERTDNETPYVPVPEGGVKVSSTH
12751	GC_00001576		X_griffinae_ID10	3218	7	7	1	1	0.998716	1	0.999358	J	Translation, ribosomal structure and biogenesis	COG0617	tRNA modification	COG0617	tRNA nucleotidyltransferase/poly(A) polymerase (PcnB) (PDB:3WFR)	MPSDSPITVIPREQHPISRKDISDNALKVLYRLNKSGFEAYLVGGGVRDLLLHKKPKDFDIATNATPEQVRQLFRNCRLVGRRFRLAHIMFGPDVIEVATFRGPHDQIENNDRNQSHKAQSGMLLRDNIFGSVEEDAVRRDFTINSLYYGIEDFALRDYIGGMADLNAGIIRLIGDPETRYREDPVRMLRAVRFASKLDMTIEPATAEPIPRLAFLLKDIPAARLFEESLKLLQTGQGYKTYKLLREYHLFQPLFPLIQSGFTQRGDSSMEKLLVQVLKNTDFRLQSDKRVNPAFLFAAMLWYPLIEHAEKLTQEGGLQYYEAFALAMNDILDEQCRSIAIPKRHTTTMRDIWLLQLRLPRRQGKRANKLMEHPKFRAAYDLLELRASIEPRHELRELVQWWADFQQSTSSQQREMISDLGSEPIRRRTRPRRGGRIRQNRNNGY
12752	GC_00001576		X_griffiniae_97	865	7	7	1	1	0.998716	1	0.999358	J	Translation, ribosomal structure and biogenesis	COG0617	tRNA modification	COG0617	tRNA nucleotidyltransferase/poly(A) polymerase (PcnB) (PDB:3WFR)	MPSDSPITVIPREQHPISRKDISDNALKVLYRLNKSGFEAYLVGGGVRDLLLHKKPKDFDIATNATPEQVRQLFRNCRLVGRRFRLAHIMFGPDVIEVATFRGPHDQIENNDRNQSHKAQSGMLLRDNIFGSVEEDAVRRDFTINSLYYGIEDFALRDYIGGMADLNAGIIRLIGDPETRYREDPVRMLRAVRFASKLDMTIEPATAEPIPRLAFLLKDIPAARLFEESLKLLQTGQGYKTYKLLREYHLFQPLFPLIQPGFTQRGDSSMEKLLVQVLKNTDFRLQSDKRVNPAFLFAAMLWYPLIEHAEKLTQEGGLQYYEAFALAMNDILDEQCRSIAIPKRHTTTMRDIWLLQLRLPRRQGKRANKLMEHPKFRAAYDLLELRASIEPRHELRELVQWWADFQQSTSSQQREMISDLGSEPIRRRTRPRRGGRIRQNRNNGY
12753	GC_00001576		X_griffiniae_HGB2511	865	7	7	1	1	0.998716	1	0.999358	J	Translation, ribosomal structure and biogenesis	COG0617	tRNA modification	COG0617	tRNA nucleotidyltransferase/poly(A) polymerase (PcnB) (PDB:3WFR)	MPSDSPITVIPREQHPISRKDISDNALKVLYRLNKSGFEAYLVGGGVRDLLLHKKPKDFDIATNATPEQVRQLFRNCRLVGRRFRLAHIMFGPDVIEVATFRGPHDQIENNDRNQSHKAQSGMLLRDNIFGSVEEDAVRRDFTINSLYYGIEDFALRDYIGGMADLNAGIIRLIGDPETRYREDPVRMLRAVRFASKLDMTIEPATAEPIPRLAFLLKDIPAARLFEESLKLLQTGQGYKTYKLLREYHLFQPLFPLIQSGFTQRGDSSMEKLLVQVLKNTDFRLQSDKRVNPAFLFAAMLWYPLIEHAEKLTQEGGLQYYEAFALAMNDILDEQCRSIAIPKRHTTTMRDIWLLQLRLPRRQGKRANKLMEHPKFRAAYDLLELRASIEPRHELRELVQWWADFQQSTSSQQREMISDLGSEPIRRRTRPRRGGRIRQNRNNGY
12754	GC_00001576		X_griffiniae_Kalro	1037	7	7	1	1	0.998716	1	0.999358	J	Translation, ribosomal structure and biogenesis	COG0617	tRNA modification	COG0617	tRNA nucleotidyltransferase/poly(A) polymerase (PcnB) (PDB:3WFR)	MPSDSPITVIPREQHPISRKDISDNALKVLYRLNKSGFEAYLVGGGVRDLLLHKKPKDFDIATNATPEQVRQLFRNCRLVGRRFRLAHIMFGPDVIEVATFRGPHDQIENNDRNQSHKAQSGMLLRDNIFGSVEEDAVRRDFTINSLYYGIEDFALRDYIGGMADLNAGIIRLIGDPETRYREDPVRMLRAVRFASKLDMTIEPATAEPIPRLAFLLKDIPAARLFEESLKLLQTGQGYKTYKLLREYHLFQPLFPLIQPGFTQRGDSSMEKLLVQVLKNTDFRLQSDKRVNPAFLFAAMLWYPLIEHAEKLTQEGGLQYYEAFALAMNDILDEQCRSIAIPKRHTTTMRDIWLLQLRLPRRQGKRANKLMEHPKFRAAYDLLELRASIEPRHELRELVQWWADFQQSTSSQQREMISDLGSEPIRRRTRPRRGGRIRQNRNNGY
12755	GC_00001576		X_griffiniae_VH1	2900	7	7	1	1	0.998716	1	0.999358	J	Translation, ribosomal structure and biogenesis	COG0617	tRNA modification	COG0617	tRNA nucleotidyltransferase/poly(A) polymerase (PcnB) (PDB:3WFR)	MPSDSPITVIPREQHPISRKDISDNALKVLYRLNKSGFEAYLVGGGVRDLLLHKKPKDFDIATNATPEQVRQLFRNCRLVGRRFRLAHIMFGPDVIEVATFRGPHDQIENNDRNQSHKAQSGMLLRDNIFGSVEEDAVRRDFTINSLYYGIEDFALRDYIGGMADLNAGIIRLIGDPETRYREDPVRMLRAVRFASKLDMTIEPATAEPIPRLAFLLKDIPAARLFEESLKLLQTGQGYKTYKLLREYHLFQPLFPLIQPGFTQRGDSSMEKLLVQVLKNTDFRLQSDKRVNPAFLFAAMLWYPLIEHAEKLTQEGGLQYYEAFALAMNDILDEQCRSIAIPKRHTTTMRDIWLLQLRLPRRQGKRANKLMEHPKFRAAYDLLELRASIEPRHELRELVQWWADFQQSTSSQQREMISDLGSEPIRRRTRPRRGGRIRQNRNNGY
12756	GC_00001576		X_griffiniae_XN45	3009	7	7	1	1	0.998716	1	0.999358	J	Translation, ribosomal structure and biogenesis	COG0617	tRNA modification	COG0617	tRNA nucleotidyltransferase/poly(A) polymerase (PcnB) (PDB:3WFR)	MPSDSPITVIPREQHPISRKDISDNALKVLYRLNKSGFEAYLVGGGVRDLLLHKKPKDFDIATNATPEQVRQLFRNCRLVGRRFRLAHIMFGPDVIEVATFRGPHDQIENNDRNQSHKAQSGMLLRDNIFGSVEEDAVRRDFTINSLYYGIEDFALRDYIGGMADLNAGIIRLIGDPETRYREDPVRMLRAVRFASKLDMTIEPATAEPIPRLAFLLKDIPAARLFEESLKLLQTGQGYKTYKLLREYHLFQPLFPLIQPGFTQRGDSSMEKLLVQVLKNTDFRLQSDKRVNPAFLFAAMLWYPLIEHAEKLTQEGGLQYYEAFALAMNDILDEQCRSIAIPKRHTTTMRDIWLLQLRLPRRQGKRANKLMEHPKFRAAYDLLELRASIEPRHELRELVQWWADFQQSTSSQQREMISDLGSEPIRRRTRPRRGGRIRQNRNNGY
12757	GC_00001576		Xenorhabdus_sp_TH1	662	7	7	1	1	0.998716	1	0.999358	J	Translation, ribosomal structure and biogenesis	COG0617	tRNA modification	COG0617	tRNA nucleotidyltransferase/poly(A) polymerase (PcnB) (PDB:3WFR)	MPSDSPITVIPREQHPISRKDISDNALKVLYRLNKSGFEAYLVGGGVRDLLLHKKPKDFDIATNATPEQVRQLFRNCRLVGRRFRLAHIMFGPDVIEVATFRGPHEQIENNDRNQSHKAQSGMLLRDNIFGSVEEDAVRRDFTINSLYYGIEDFALRDYIGGMADLNAGIIRLIGDPETRYREDPVRMLRAVRFASKLDMTIEPATAEPIPRLAFLLKDIPAARLFEESLKLLQTGQGYKTYKLLREYHLFQPLFPLIQPGFTQRGDSSMEKLLVQVLKNTDFRLQSDKRVNPAFLFAAMLWYPLIEHAEKLTQEGGLQYYEAFALAMNDILDEQCRSIAIPKRHTTTMRDIWLLQLRLPRRQGKRANKLMEHPKFRAAYDLLELRASIEPRHELRELVQWWADFQQSTSSQQREMISDLGSEPIRRRTRPRRGGRIRQNRNNGY
12758	GC_00001577		X_griffinae_ID10	1266	7	7	1	1	0.996201	1	0.998097	H	Coenzyme transport and metabolism	COG0635	Heme biosynthesis	COG0635	Coproporphyrinogen-III oxidase HemN (oxygen-independent) or related Fe-S oxidoreductase (HemN) (PDB:1OLT)	MLKLPPLSLYIHIPWCVQKCPYCDFNSHALKGDVPHQEYVDHLLADLHVDLPMIGDREVSTIFIGGGTPSLLSAEGMQRLLDGVRAALPLSPQAEITMEANPGTVEADRFSAYQQAGINRISIGVQSFGSDKLIRLGRIHGPEEAKRAAKLANGLGLRSFNLDLMHGLPNQTLKEAQNDLRQAIELSPPHLSWYQLTIEPNTSFSSRPPVLPDDDALWDIFSQGHQLLTEAGYQQYETSAYAKPGYQCQHNLNYWRFGDYLGIGCGAHGKISFADGRILRTVKTKHPRGYMQGRYLDQQNQVDNADRPFEFFMNRFRLLESMPRQDFSDFTGLPESVIRPQIDEALSKGYITESDTHWQITKHGKLFLNSLLELFL
12759	GC_00001577		X_griffiniae_97	2951	7	7	1	1	0.996201	1	0.998097	H	Coenzyme transport and metabolism	COG0635	Heme biosynthesis	COG0635	Coproporphyrinogen-III oxidase HemN (oxygen-independent) or related Fe-S oxidoreductase (HemN) (PDB:1OLT)	MLKLPPLSLYIHIPWCVQKCPYCDFNSHALKGDVPHQEYVDHLLADLHVDLPMIGDREVSTIFIGGGTPSLLSAEGMQRLLDGVRAALPLSPQAEITMEANPGTVEADRFSAYQQAGINRISIGVQSFGSDKLIRLGRIHGPEEAKRAAKLANGLGLRSFNLDLMHGLPNQTLKEALNDLRQAIELSPPHLSWYQLTIEPNTSFGSRPPVLPDDDALWDIFSQGHQLLTEAGYQQYETSAYAKPGYQCQHNLNYWRFGDYLGIGCGAHGKISFADGRILRTVKTKHPRGYMQGRYLDQQNQVDNADRPFEFFMNRFRLLESMPRQDFSDFTGLPESVIRPQIDEALSKGYITESDTHWQITKHGKLFLNSLLELFL
12760	GC_00001577		X_griffiniae_HGB2511	2781	7	7	1	1	0.996201	1	0.998097	H	Coenzyme transport and metabolism	COG0635	Heme biosynthesis	COG0635	Coproporphyrinogen-III oxidase HemN (oxygen-independent) or related Fe-S oxidoreductase (HemN) (PDB:1OLT)	MLKLPPLSLYIHIPWCVQKCPYCDFNSHALKGDVPHQEYVDHLLADLHVDLPMIGDREVSTIFIGGGTPSLLSAEGMQRLLDGVRAALPLSLQAEITMEANPGTVEADRFSAYQQAGINRISIGVQSFGSDKLIRLGRIHGPEEAKRAAKLANGLGLRSFNLDLMHGLPNQTLKEALNDLRQAIELSPPHLSWYQLTIEPNTSFGSRPPVLPDDDALWDIFSQGHQLLTEAGYQQYETSAYAKPGYQCQHNLNYWRFGDYLGIGCGAHGKISFADGRILRTVKTKHPRGYMQGRYLDQQNQVDNADRPFEFFMNRFRLLESMPRQDFSDFTGLPESVIRPQIDEALSKGYITESDTHWQITKHGKLFLNSLLELFL
12761	GC_00001577		X_griffiniae_Kalro	3058	7	7	1	1	0.996201	1	0.998097	H	Coenzyme transport and metabolism	COG0635	Heme biosynthesis	COG0635	Coproporphyrinogen-III oxidase HemN (oxygen-independent) or related Fe-S oxidoreductase (HemN) (PDB:1OLT)	MLKLPPLSLYIHIPWCVQKCPYCDFNSHALKGDVPHQEYVDHLLADLHVDLPMIGDREVSTIFIGGGTPSLLSAEGMQRLLDGVRAALPLSPQAEITMEANPGTVEADRFSAYQQAGINRISIGVQSFGSDKLIRLGRIHGPEEAKRAAKLANGLGLRSFNLDLMHGLPNQTLKEALNDLRQAIELSPPHLSWYQLTIEPNTSFGSRPPVLPDDDALWDIFSQGHQLLTEAGYQQYETSAYAKPGYQCQHNLNYWRFGDYLGIGCGAHGKISFADGRILRTVKTKHPRGYMQGRYLDQQNQVDNADRPFEFFMNRFRLLESMPRQDFSDFTGLPESVIRPQIDEALSKGYITESDTHWQITKHGKLFLNSLLELFL
12762	GC_00001577		X_griffiniae_VH1	59	7	7	1	1	0.996201	1	0.998097	H	Coenzyme transport and metabolism	COG0635	Heme biosynthesis	COG0635	Coproporphyrinogen-III oxidase HemN (oxygen-independent) or related Fe-S oxidoreductase (HemN) (PDB:1OLT)	MLKLPPLSLYIHIPWCVQKCPYCDFNSHALKGDVPHQEYVDHLLADLHVDLPMIGDREVSTIFIGGGTPSLLSAEGMQRLLDGVRAALPLSPQAEITMEANPGTVEADRFSAYQQAGINRISIGVQSFGSDKLIRLGRIHGPEEAKRAAKLANGLGLRSFNLDLMHGLPNQTLKEALNDLRQAIELSPPHLSWYQLTIEPNTSFGSRPPVLPDDDALWDIFSQGHQLLTEAGYQQYETSAYAKPGYQCQHNLNYWRFGDYLGIGCGAHGKISFADGRILRTVKTKHPRGYMQGRYLDQQNQVDNADRPFEFFMNRFRLLESMPRQDFSDFTGLPESVIRPQIDEALSKGYITESDTHWQITKHGKLFLNSLLELFL
12763	GC_00001577		X_griffiniae_XN45	95	7	7	1	1	0.996201	1	0.998097	H	Coenzyme transport and metabolism	COG0635	Heme biosynthesis	COG0635	Coproporphyrinogen-III oxidase HemN (oxygen-independent) or related Fe-S oxidoreductase (HemN) (PDB:1OLT)	MLKLPPLSLYIHIPWCVQKCPYCDFNSHALKGDVPHQEYVDHLLADLHVDLPMIGDREVSTIFIGGGTPSLLSAEGMQRLLDGVRAALPLSPQAEITMEANPGTVEADRFSAYQQAGINRISIGVQSFGSDKLIRLGRIHGPEEAKRAAKLANGLGLRSFNLDLMHGLPNQTLKEALNDLRQAIELSPPHLSWYQLTIEPNTSFGSRPPVLPDDDALWDIFSQGHQLLTEAGYQQYETSAYAKPGYQCQHNLNYWRFGDYLGIGCGAHGKISFADGRILRTVKTKHPRGYMQGRYLDQQNQVDNADRPFEFFMNRFRLLESMPRQDFSDFTGLPESVIRPQIDEALSKGYITESDTHWQITKHGKLFLNSLLELFL
12764	GC_00001577		Xenorhabdus_sp_TH1	2362	7	7	1	1	0.996201	1	0.998097	H	Coenzyme transport and metabolism	COG0635	Heme biosynthesis	COG0635	Coproporphyrinogen-III oxidase HemN (oxygen-independent) or related Fe-S oxidoreductase (HemN) (PDB:1OLT)	MLKLPPLSLYIHIPWCVQKCPYCDFNSHALKGDVPHQEYVDHLLADLHVDLPMIGDREVSTIFIGGGTPSLLSAEGMQRLLDGVRAALPLSPQAEITMEANPGTVETDRFSAYQQAGINRISIGVQSFGSDKLIRLGRIHGPEEAKRAAKLANGLGLRSFNLDLMHGLPNQTLKEALNDLRQAIELSPPHLSWYQLTIEPNTSFGSRPPVLPDDDALWDIFSQGHQLLTEAGYQQYETSAYAKPGYQCQHNLNYWRFGDYLGIGCGAHGKISFADGRILRTVKTKHPRGYMQGRYLDQQNQVDNADRPFEFFMNRFRLLESMPRQDFSDFTGLPESVIRPKIDEALSKGYITESDTHWQITKHGKLFLNSLLELFL
12765	GC_00001578		X_griffinae_ID10	4005	7	7	1	1	0.996055	1	0.998024	E	Amino acid transport and metabolism	COG1171	Isoleucine, leucine, valine biosynthesis	COG1171	Threonine deaminase (IlvA) (PDB:3IAU)	MAVYPLNTEPKGAEYLKAALSAPVYDIAQVTPLQEMKKISARLGNTILVKREDRQLVHSFKLRGAYAMIAGLTEEQKSKGVITASAGNHAQGVALSASKVGIKATIVMPIATADIKVDAVRSFGGEVLLHGTNFDEAKAKAIEMAKEHGYTFVPPFDHPVVIAGQATLAMELLQQDVHLDRIFVPVGGGGLIAGVAVLIKQLVPEMKIIGVEAEDSACLKAALEAGHPVDLPRVGLFAEGVAVKRIGDETFRLCQQYVDEVITVDSDAICAAMKDIFEDVRAVAEPSGALALAGLKKYVQQHQIQGERLAHILSGANVNFHGLRYVSERCELGEQREALLAVTIPEQKGSFLQFCQILGTRVVTEFSYRYSDATDPNQACIFVGIRLSRGNTERHEIIEELKTSGYQVADFTDDEMAKLHVRYMIGGRPSKPLQERLFSFAFPESPGALLKFLQTLGTYWNITLFHYRSHGTDYGRVLAAFELSGPEVCFDRHLDVLGYEYHDETDNPSFKLFLT
12766	GC_00001578		X_griffiniae_97	1933	7	7	1	1	0.996055	1	0.998024	E	Amino acid transport and metabolism	COG1171	Isoleucine, leucine, valine biosynthesis	COG1171	Threonine deaminase (IlvA) (PDB:3IAU)	MAVYPLNTEPKGAEYLKAALSAPVYDIAQVTPLQEMKKISARLGNTILVKREDRQLVHSFKLRGAYAMIAGLTEEQKSKGVITASAGNHAQGVALSASKVGIKATIVMPIATADIKVDAVRSFGGEVLLHGTNFDEAKEKALEIAKEYGYTFIPPFDHPIVIAGQATLAMELLQQDVHLDRIFVPVGGGGLIAGVAVLIKQLVPEMKIIGVEAEDSACLKAALEAGHPVDLPRVGLFAEGVAVKRIGDETFRLCQQYVDDVITVDSDAICAAMKDIFEDVRAVAEPSGALALAGLKKYVQQHQIQGERLAHILSGANVNFHGLRYVSERCELGEQREALLAVTIPEQKGSFLQFCQILGTRVVTEFSYRYSDATDPNQACIFVGIRLSRGNTERREIIEELKTSGYQVADFTDDEMAKLHVRYMIGGRPSKPLQERLFSFAFPESPGALLKFLQTLGTHWNITLFHYRSHGTDYGRVLAAFELSGPEVCFDRHLDVLGYEYHDETDNPSFKLFLT
12767	GC_00001578		X_griffiniae_HGB2511	3786	7	7	1	1	0.996055	1	0.998024	E	Amino acid transport and metabolism	COG1171	Isoleucine, leucine, valine biosynthesis	COG1171	Threonine deaminase (IlvA) (PDB:3IAU)	MAVYPLNTEPKGAEYLKAALSAPVYDIAQVTPLQEMKKISARLGNTILVKREDRQLVHSFKLRGAYAMIAGLTEEQKSKGVITASAGNHAQGVALSASKVGIKATIVMPIATADIKVDAVRSFGGEVLLHGTNFDEAKAKAIEMAKEHGYTFVPPFDHPVVIAGQATLAMELLQQDVHLDRIFVPVGGGGLIAGVAVLIKQLVPEMKIIGVEAEDSACLKAALDAGHPVDLPRVGLFAEGVAVKRIGDETFRLCQQYVDEVITVDSDAICAAMKDIFEDVRAVAEPSGALALAGLKKYVQQHQIQGERLAHILSGANVNFHGLRYVSERCELGEQREALLAVTIPEQKGSFLQFCQILGTRVVTEFSYRYSDATDPNQACIFVGIRLSRGNTERHEIIEELKTSGYQVADFTDDEMAKLHVRYMIGGRPSKPLQERLFSFAFPESPGALLKFLQTLGTHWNITLFHYRSHGTDYGRVLAAFELSGPEVCFDRHLDVLGYEYHDETDNPSFKLFLT
12768	GC_00001578		X_griffiniae_Kalro	4083	7	7	1	1	0.996055	1	0.998024	E	Amino acid transport and metabolism	COG1171	Isoleucine, leucine, valine biosynthesis	COG1171	Threonine deaminase (IlvA) (PDB:3IAU)	MAVYPLNTEPKGAEYLKAALSAPVYDIAQVTPLQEMKKISARLGNTILVKREDRQLVHSFKLRGAYAMIAGLTEEQKSKGVITASAGNHAQGVALSASKVGIKATIVMPIATADIKVDAVRSFGGEVLLHGTNFDEAKEKALEIAKEYGYTFIPPFDHPIVIAGQATLAMELLQQDVHLDRIFVPVGGGGLIAGVAVLIKQLVPEMKIIGVEAEDSACLKAALEAGHPVDLPRVGLFAEGVAVKRIGDETFRLCQQYVDDVITVDSDAICAAMKDIFEDVRAVAEPSGALALAGLKKYVQQHQIQGERLAHILSGANVNFHGLRYVSERCELGEQREALLAVTIPEQKGSFLQFCQILGTRVVTEFSYRYSDATDPNQACIFVGIRLSRGNTERREIIEELKTSGYQVADFTDDEMAKLHVRYMIGGRPSKPLQERLFSFAFPESPGALLKFLQTLGTHWNITLFHYRSHGTDYGRVLAAFELSGPEVCFDRHLDVLGYEYHDETDNPSFKLFLT
12769	GC_00001578		X_griffiniae_VH1	632	7	7	1	1	0.996055	1	0.998024	E	Amino acid transport and metabolism	COG1171	Isoleucine, leucine, valine biosynthesis	COG1171	Threonine deaminase (IlvA) (PDB:3IAU)	MAVYPLNTEPKGAEYLKAALSAPVYDIAQVTPLQEMKKISARLGNTILVKREDRQLVHSFKLRGAYAMIAGLTEEQKSKGVITASAGNHAQGVALSASKVGIKATIVMPIATADIKVDAVRSFGGEVLLHGTNFDEAKEKALEIAKEYGYTFIPPFDHPIVIAGQATLAMELLQQDVHLDRIFVPVGGGGLIAGVAVLIKQLVPEMKIIGVEAEDSACLKAALEAGHPVDLPRVGLFAEGVAVKRIGDETFRLCQQYVDDVITVDSDAICAAMKDIFEDVRAVAEPSGALALAGLKKYVQQHQIQGERLAHILSGANVNFHGLRYVSERCELGEQREALLAVTIPEQKGSFLQFCQILGTRVVTEFSYRYSDATDPNQACIFVGIRLSRGNTERREIIEELKTSGYQVADFTDDEMAKLHVRYMIGGRPSKPLQERLFSFAFPESPGALLKFLQTLGTHWNITLFHYRSHGTDYGRVLAAFELSGPEVCFDRHLDVLGYEYHDETDNPSFKLFLT
12770	GC_00001578		X_griffiniae_XN45	3054	7	7	1	1	0.996055	1	0.998024	E	Amino acid transport and metabolism	COG1171	Isoleucine, leucine, valine biosynthesis	COG1171	Threonine deaminase (IlvA) (PDB:3IAU)	MAVYPLNTEPKGAEYLKAALSAPVYDIAQVTPLQEMKKISARLGNTILVKREDRQLVHSFKLRGAYAMIAGLTEEQKSKGVITASAGNHAQGVALSASKVGIKATIVMPIATADIKVDAVRSFGGEVLLHGTNFDEAKEKALEIAKEYGYTFIPPFDHPIVIAGQATLAMELLQQDVHLDRIFVPVGGGGLIAGVAVLIKQLVPEMKIIGVEAEDSACLKAALEAGHPVDLPRVGLFAEGVAVKRIGDETFRLCQQYVDDVITVDSDAICAAMKDIFEDVRAVAEPSGALALAGLKKYVQQHQIQGERLAHILSGANVNFHGLRYVSERCELGEQREALLAVTIPEQKGSFLQFCQILGTRVVTEFSYRYSDATDPNQACIFVGIRLSRGNTERREIIEELKTSGYQVADFTDDEMAKLHVRYMIGGRPSKPLQERLFSFAFPESPGALLKFLQTLGTHWNITLFHYRSHGTDYGRVLAAFELSGPEVCFDRHLDVLGYEYHDETDNPSFKLFLT
12771	GC_00001578		Xenorhabdus_sp_TH1	3014	7	7	1	1	0.996055	1	0.998024	E	Amino acid transport and metabolism	COG1171	Isoleucine, leucine, valine biosynthesis	COG1171	Threonine deaminase (IlvA) (PDB:3IAU)	MAVYPLNTEPKGAEYLKAALSAPVYDIAQVTPLQEMKKISARLGNTILVKREDRQLVHSFKLRGAYAMIAGLTEEQKSKGVITASAGNHAQGVALSASKVGIKATIVMPIATADIKVDAVRSFGGEVLLHGTNFDEAKAKAIEMAKEHGYTFVPPFDHPVVIAGQATLAMELLQQDVHLDRIFVPVGGGGLIAGVAVLIKQLVPEMKIIGVEAEDSACLKAALEAGHPVDLPRVGLFAEGVAVKRIGDETFRLCQQYVDDVITVDSDAICAAMKDIFEDVRAVAEPSGALALAGLKKYVQQHQIQGERLAHILSGANVNFHGLRYVSERCELGEQREALLAVTIPEQKGSFLQFCQILGTRVVTEFSYRYSDATDPNQACIFVGIRLSRGNTERREIIEELKTSGYQVADFTDDEMAKLHVRYMIGGRPSKPLQERLFSFAFPESPGALLKFLQTLGTHWNITLFHYRSHGTDYGRVLAAFELSGPEVCFDRHLDVLGYEYHDETDNPSFKLFLT
12772	GC_00001579		X_griffinae_ID10	3931	7	7	1	1	0.999559	1	0.999779	F	Nucleotide transport and metabolism	COG0104	Purine biosynthesis	COG0104	Adenylosuccinate synthase (PurA) (PDB:1ADE)	MGKNVVVLGTQWGDEGKGKIVDLLTERAKYVVRYQGGHNAGHTLVINGEKTVLHLIPSGILRENVISIIANGVVLAPDALMKEMKALESRGVPVRERLLISEACPLILPYHVALDNAREKARGAKAIGTTGRGIGPAYEDKVARRGLRVGDLFDKEAFAVKLKEIIDYHNFQLVNYYNEPAVDYQKTLDDILAVADILTGMVVDVSDLLYKATQKGELVMFEGAQGTLLDIDHGTYPYVTSSNTTAGGVATGSGLGPRYVDYVLGIIKAYSTRVGAGPFPTELFDETGEYLRQKGQEFGATTGRSRRTGWLDIVAIRRAIQINSLSGFCMTKLDVLDGLKEVKICVGYRLPDGTVIDTTPLAAENWEGLEAVYETLPGWDESTFGVKDHSQLPQAALNYIKRVEELTGVPVDIISTGPDRAETMILRDPFDA
12773	GC_00001579		X_griffiniae_97	2009	7	7	1	1	0.999559	1	0.999779	F	Nucleotide transport and metabolism	COG0104	Purine biosynthesis	COG0104	Adenylosuccinate synthase (PurA) (PDB:1ADE)	MGKNVVVLGTQWGDEGKGKIVDLLTERAKYVVRYQGGHNAGHTLVINGEKTVLHLIPSGILRENVISIIANGVVLAPDALMKEMKALESRGVPVRERLLISEACPLILPYHVALDNAREKARGAKAIGTTGRGIGPAYEDKVARRGLRVGDLFDKEAFAVKLKEIIEYHNFQLVNYYNEPAVDYQKTLDDILAVADILTGMVVDVSDLLYKATQKGELVMFEGAQGTLLDIDHGTYPYVTSSNTTAGGVATGSGLGPRYVDYVLGIIKAYSTRVGAGPFPTELFDETGEYLRQKGQEFGATTGRSRRTGWLDIVAIRRAIQINSLSGFCMTKLDVLDGLKEVKICVGYRLPDGTVIDTTPLAAENWEGLEAVYETLPGWDESTFGVKDHSQLPQAALNYIKRVEELTGVPVDIISTGPDRAETMILRDPFDA
12774	GC_00001579		X_griffiniae_HGB2511	3716	7	7	1	1	0.999559	1	0.999779	F	Nucleotide transport and metabolism	COG0104	Purine biosynthesis	COG0104	Adenylosuccinate synthase (PurA) (PDB:1ADE)	MGKNVVVLGTQWGDEGKGKIVDLLTERAKYVVRYQGGHNAGHTLVINGEKTVLHLIPSGILRENVISIIANGVVLAPDALMKEMKALESRGVPVRERLLISEACPLILPYHVALDNAREKARGAKAIGTTGRGIGPAYEDKVARRGLRVGDLFDKEAFAVKLKEIIDYHNFQLVNYYNEPAVDYQKTLDDILAVADILTGMVVDVSDLLYKATQKGELVMFEGAQGTLLDIDHGTYPYVTSSNTTAGGVATGSGLGPRYVDYVLGIIKAYSTRVGAGPFPTELFDETGEYLRQKGQEFGATTGRSRRTGWLDIVAIRRAIQINSLSGFCMTKLDVLDGLKEVKICVGYRLPDGTVIDTTPLAAENWEGLEAVYETLPGWDESTFGVKDHSQLPQAALNYIKRVEELTGVPVDIISTGPDRAETMILRDPFDA
12775	GC_00001579		X_griffiniae_Kalro	4007	7	7	1	1	0.999559	1	0.999779	F	Nucleotide transport and metabolism	COG0104	Purine biosynthesis	COG0104	Adenylosuccinate synthase (PurA) (PDB:1ADE)	MGKNVVVLGTQWGDEGKGKIVDLLTERAKYVVRYQGGHNAGHTLVINGEKTVLHLIPSGILRENVISIIANGVVLAPDALMKEMKALESRGVPVRERLLISEACPLILPYHVALDNAREKARGAKAIGTTGRGIGPAYEDKVARRGLRVGDLFDKEAFAVKLKEIIEYHNFQLVNYYNEPAVDYQKTLDDILAVADILTGMVVDVSDLLYKATQKGELVMFEGAQGTLLDIDHGTYPYVTSSNTTAGGVATGSGLGPRYVDYVLGIIKAYSTRVGAGPFPTELFDETGEYLRQKGQEFGATTGRSRRTGWLDIVAIRRAIQINSLSGFCMTKLDVLDGLKEVKICVGYRLPDGTVIDTTPLAAENWEGLEAVYETLPGWDESTFGVKDHSQLPQAALNYIKRVEELTGVPVDIISTGPDRAETMILRDPFDA
12776	GC_00001579		X_griffiniae_VH1	1145	7	7	1	1	0.999559	1	0.999779	F	Nucleotide transport and metabolism	COG0104	Purine biosynthesis	COG0104	Adenylosuccinate synthase (PurA) (PDB:1ADE)	MGKNVVVLGTQWGDEGKGKIVDLLTERAKYVVRYQGGHNAGHTLVINGEKTVLHLIPSGILRENVISIIANGVVLAPDALMKEMKALESRGVPVRERLLISEACPLILPYHVALDNAREKARGAKAIGTTGRGIGPAYEDKVARRGLRVGDLFDKEAFAVKLKEIIEYHNFQLVNYYNEPAVDYQKTLDDILAVADILTGMVVDVSDLLYKATQKGELVMFEGAQGTLLDIDHGTYPYVTSSNTTAGGVATGSGLGPRYVDYVLGIIKAYSTRVGAGPFPTELFDETGEYLRQKGQEFGATTGRSRRTGWLDIVAIRRAIQINSLSGFCMTKLDVLDGLKEVKICVGYRLPDGTVIDTTPLAAENWEGLEAVYETLPGWDESTFGVKDHSQLPQAALNYIKRVEELTGVPVDIISTGPDRAETMILRDPFDA
12777	GC_00001579		X_griffiniae_XN45	755	7	7	1	1	0.999559	1	0.999779	F	Nucleotide transport and metabolism	COG0104	Purine biosynthesis	COG0104	Adenylosuccinate synthase (PurA) (PDB:1ADE)	MGKNVVVLGTQWGDEGKGKIVDLLTERAKYVVRYQGGHNAGHTLVINGEKTVLHLIPSGILRENVISIIANGVVLAPDALMKEMKALESRGVPVRERLLISEACPLILPYHVALDNAREKARGAKAIGTTGRGIGPAYEDKVARRGLRVGDLFDKEAFAVKLKEIIEYHNFQLVNYYNEPAVDYQKTLDDILAVADILTGMVVDVSDLLYKATQKGELVMFEGAQGTLLDIDHGTYPYVTSSNTTAGGVATGSGLGPRYVDYVLGIIKAYSTRVGAGPFPTELFDETGEYLRQKGQEFGATTGRSRRTGWLDIVAIRRAIQINSLSGFCMTKLDVLDGLKEVKICVGYRLPDGTVIDTTPLAAENWEGLEAVYETLPGWDESTFGVKDHSQLPQAALNYIKRVEELTGVPVDIISTGPDRAETMILRDPFDA
12778	GC_00001579		Xenorhabdus_sp_TH1	2948	7	7	1	1	0.999559	1	0.999779	F	Nucleotide transport and metabolism	COG0104	Purine biosynthesis	COG0104	Adenylosuccinate synthase (PurA) (PDB:1ADE)	MGKNVVVLGTQWGDEGKGKIVDLLTERAKYVVRYQGGHNAGHTLVINGEKTVLHLIPSGILRENVISIIANGVVLAPDALMKEMKALESRGVPVRERLLISEACPLILPYHVALDNAREKARGAKAIGTTGRGIGPAYEDKVARRGLRVGDLFDKEAFAVKLKEIIDYHNFQLVNYYNEPAVDYQKTLDDILAVADILTGMVVDVSDLLYKATQKGELVMFEGAQGTLLDIDHGTYPYVTSSNTTAGGVATGSGLGPRYVDYVLGIIKAYSTRVGAGPFPTELFDETGEYLRQKGQEFGATTGRSRRTGWLDIVAIRRAIQINSLSGFCMTKLDVLDGLKEVKICVGYRLPDGTVIDTTPLAAENWEGLEAVYETLPGWDESTFGVKDHSQLPQAALNYIKRVEELTGVPVDIISTGPDRAETMILRDPFDA
12779	GC_00001580		X_griffinae_ID10	2888	7	7	1	1	0.982052	0.935694	0.958313	M|T	Cell wall/membrane/envelope biogenesis|Signal transduction mechanisms			COG4623	Membrane-bound lytic murein transglycosylase MltF (MltF) (PDB:4OWD)	MGSIGLHISLLLRKILNYWKFNHAIILYFIRFQIVLKRDNYLNNIKINYFVIVIITLLSAAIIGLNINWPNKQQEQINKILARGELRVSTISSPLLSLNSKNEPTGFDYELVKRFADYLGVKLVIKFRPNIKQLFDDLENDKADFLAAGLIYNKDRLDQTRTGPAYASVIQQLVYRKGEARPRSFGDLKGKLIVTAGSAHVSELRKWKEKSYPELSWEETPRENTQQLLEQLSEGKIDYTISDSLSLALQQRIHPNLAVAFDVSEESPLTWYLKRNGDYSLYSAMLDFFSMLTENGIMSRLQEKYFSHVGSFDYFDTISFIRAINKLLPTYQPIFQQYAGSLDWQLVAAIAWQESHWDPQATSPTGVRGLMMLTRPTAEWAGIHDRLDPEESVKGGMAYLNYLMERLPKTIPEDERIWFALAAYNMGYGHLLDARKLTAAQKGNPDSWLDVKTRLPLLSKKKYYANTTYGYARGYEAYRYVENIRRYYLSLEGYLRAKANREKVEGSEVATDTTITPP-QAENDKITGNNAESHEKAAENKTPTQSETTIKP
12780	GC_00001580		X_griffiniae_97	644	7	7	1	1	0.982052	0.935694	0.958313	M|T	Cell wall/membrane/envelope biogenesis|Signal transduction mechanisms			COG4623	Membrane-bound lytic murein transglycosylase MltF (MltF) (PDB:4OWD)	-----------------------------------------MNNIKINYFVIVIITLLSAAIIGLNINWPNKQQEQINKILARGELRVSTISSPLLSLNSKNEPTGFDYELVKRFADYLGVKLVIKFRPNIKQLFDDLENDKADFLAAGLIYNKDRLDQTRTGPAYASVIQQLVYRKGEARPRSFGDLKGKLIVTAGSAHVSELKKWKEKSYPELSWEETPRENTQQLLEQLSEGKIDYTISDSLSLALQQRIHPNLAVAFDVSEESPLTWYLKRNGDYSLYSAMLDFFSMLTENGIMSRLQEKYFSHVGSFDYFDTISFIRAIDKLLPTYQPVFQQYAGSLDWQLVAAIAWQESHWDPQATSPTGVRGLMMLTRPTAEWAGIHDRLDPEESVKGGMAYLNYLMERLPKTIPEDERIWFALAAYNMGYGHLLDARKLTAAQKGNPDSWLDVKTRLPLLSKKKYYANTTYGYARGYEAYRYVENIRRYYLSLEGYLRAKANREKVEGSEVATDTTITPP-QAENDKITGNNVESHEKASENKTPTQSETTIKP
12781	GC_00001580		X_griffiniae_HGB2511	1112	7	7	1	1	0.982052	0.935694	0.958313	M|T	Cell wall/membrane/envelope biogenesis|Signal transduction mechanisms			COG4623	Membrane-bound lytic murein transglycosylase MltF (MltF) (PDB:4OWD)	MGSIGLHISLLLRKILNYWKFNHAIILYFIRFQIVLKRDNYLNNIKINYFVIVIITLLSAAIIGLNINWPNKQQEQINKILARGELRVSTISSPLLSLNSKNEPTGFDYELVKRFADYLGVKLVIKFRPNIKQLFDDLENDKADFLAAGLIYNKDRLDQTRTGPAYASVIQQLVYRKGEARPRSFGDLKGKLIVTAGSAHVSELRKWKEKSYPELSWEETPRENTQQLLEQLSEGKIDYTISDSLSLALQQRIHPNLAVAFDVSEESPLTWYLKRNGDYSLYSAMLDFFSMLTENGIMSRLQEKYFSHVGSFDYFDTISFIRAINKLLPTYQPIFQQYAGSLDWQLVAAIAWQESHWDPQATSPTGVRGLMMLTRPTAEWAGIHDRLDPEESVKGGMAYLNYLMERLPKTIPEDERIWFALAAYNMGYGHLLDARKLTAAQKGNPDSWLDVKTRLPLLSKKKYYANTTYGYARGYEAYRYVENIRRYYLSLEGYLRAKANREKVEGSEVATDTTITPP-QAENDKITGNNAESHEKAAENKTPTQSETTIKP
12782	GC_00001580		X_griffiniae_Kalro	1258	7	7	1	1	0.982052	0.935694	0.958313	M|T	Cell wall/membrane/envelope biogenesis|Signal transduction mechanisms			COG4623	Membrane-bound lytic murein transglycosylase MltF (MltF) (PDB:4OWD)	-----------------------------------------MNNIKINYFVIVIITLLSAAIIGLNINWPNKQQEQINKILARGELRVSTISSPLLSLNSKNEPTGFDYELVKRFADYLGVKLVIKFRPNIKQLFDDLENDKADFLAAGLIYNKDRLDQTRTGPAYASVIQQLVYRKGEARPRSFGDLKGKLIVTAGSAHVSELKKWKEKSYPELSWEETPRENTQQLLEQLSEGKIDYTISDSLSLALQQRIHPNLAVAFDVSEESPLTWYLKRNGDYSLYSAMLDFFSMLTENGIMSRLQEKYFSHVGSFDYFDTISFIRAIDKLLPTYQPVFQQYAGSLDWQLVAAIAWQESHWDPQATSPTGVRGLMMLTRPTAEWAGIHDRLDPEESVKGGMAYLNYLMERLPKTIPEDERIWFALAAYNMGYGHLLDARKLTAAQKGNPDSWLDVKTRLPLLSKKKYYANTTYGYARGYEAYRYVENIRRYYLSLEGYLRAKANREKVEGSEVATDTTITPP-QAENDKITGNNVESHEKASENKTPTQSETTIKP
12783	GC_00001580		X_griffiniae_VH1	3324	7	7	1	1	0.982052	0.935694	0.958313	M|T	Cell wall/membrane/envelope biogenesis|Signal transduction mechanisms			COG4623	Membrane-bound lytic murein transglycosylase MltF (MltF) (PDB:4OWD)	-----------------------------------------MNNIKINYFVIVIITLLSAAIIGLNINWPNKQQEQINKILARGELRVSTISSPLLSLNSKNEPTGFDYELVKRFADYLGVKLVIKFRPNIKQLFDDLENDKADFLAAGLIYNKDRLDQTRTGPAYASVIQQLVYRKGEARPRSFGDLKGKLIVTAGSAHVSELKKWKEKSYPELSWEETPRENTQQLLEQLSEGKIDYTISDSLSLALQQRIHPNLAVAFDVSEESPLTWYLKRNGDYSLYSAMLDFFSMLTENGIMSRLQEKYFSHVGSFDYFDTISFIRAIDKLLPTYQPVFQQYAGSLDWQLVAAIAWQESHWDPQATSPTGVRGLMMLTRPTAEWAGIHDRLDPEESVKGGMAYLNYLMERLPKTIPEDERIWFALAAYNMGYGHLLDARKLTAAQKGNPDSWLDVKTRLPLLSKKKYYANTTYGYARGYEAYRYVENIRRYYLSLEGYLRAKANREKVEGSEVATDTTITPP-QAENDKITGNNVESHEKASENKTPTQSETTIKP
12784	GC_00001580		X_griffiniae_XN45	2684	7	7	1	1	0.982052	0.935694	0.958313	M|T	Cell wall/membrane/envelope biogenesis|Signal transduction mechanisms			COG4623	Membrane-bound lytic murein transglycosylase MltF (MltF) (PDB:4OWD)	-----------------------------------------MNNIKINYFVIVIITLLSAAIIGLNINWPNKQQEQINKILARGELRVSTISSPLLSLNSKNEPTGFDYELVKRFADYLGVKLVIKFRPNIKQLFDDLENDKADFLAAGLIYNKDRLDQTRTGPAYASVIQQLVYRKGEARPRSFGDLKGKLIVTAGSAHVSELKKWKEKSYPELSWEETPRENTQQLLEQLSEGKIDYTISDSLSLALQQRIHPNLAVAFDVSEESPLTWYLKRNGDYSLYSAMLDFFSMLTENGIMSRLQEKYFSHVGSFDYFDTISFIRAIDKLLPTYQPVFQQYAGSLDWQLVAAIAWQESHWDPQATSPTGVRGLMMLTRPTAEWAGIHDRLDPEESVKGGMAYLNYLMERLPKTIPEDERIWFALAAYNMGYGHLLDARKLTAAQKGNPDSWLDVKTRLPLLSKKKYYANTTYGYARGYEAYRYVENIRRYYLSLEGYLRAKANREKVEGSEVATDTTITPP-QAENDKITGNNVESHEKASENKTPTQSETTIKP
12785	GC_00001580		Xenorhabdus_sp_TH1	911	7	7	1	1	0.982052	0.935694	0.958313	M|T	Cell wall/membrane/envelope biogenesis|Signal transduction mechanisms			COG4623	Membrane-bound lytic murein transglycosylase MltF (MltF) (PDB:4OWD)	MGLIGLHISLLLRKILNYWKFNHAIILYFIRFQIVLKRDNYLNNIKINYFVIVIITLLSAAIIGLNINWPNKQQEQINKILARGELRVSTISSPLLSLNSKNEPTGFDYELVKRFADYLGVKLVIKFRPNIKQLFDDLENDKADFLAAGLIYNKDRLDQTRTGPAYASVIQQLVYRKGEARPRSFGDLKGKLIVTAGSAHVSELKKWKEKSYPELSWEETPRENTQQLLEQLSEGKIDYTISDSLSLALQQRIHPNLAVAFDVSEESPLTWYLKRNGDYSLYSAMLDFFSMLTENGIMSRLQEKYFSHVGSFDYFDTISFIRAIDKLLPTYQPIFQQYAGSLDWQLVAAIAWQESHWDPQATSPTGVRGLMMLTRPTAEWAGIHDRLDPEESVKGGMAYLNYLMERLPKTIPEDERIWFALAAYNMGYGHLLDARKLTAAQKSNPDSWLDVKTRLPLLSKKKYYANTTYGYARGYEAYRYVENIRRYYLSLEGYMRAKANREKAKSNEAPTDTTIVSVLQTENDKTGTTNMEGNNTEDNNKIRSQVGE----
12786	GC_00001581		X_griffinae_ID10	295	7	7	1	1	0.990645	1	0.9953	D	Cell cycle control, cell division, chromosome partitioning			COG0218	GTP-binding protein EngB required for normal cell division (EngB) (PDB:5UCV)	MTIKNYNYHMTHFITSAPDIRHLPQDVGIEVAFAGRSNAGKSSALNALTRQKSLARTSKTPGRTQLINLFEVEEGIRLVDLPGYGYAEVPEEMKRKWQKALGEYLQKRECLLGLVVLMDIRHPLKDLDRQMIEWAVVTQVPVMVLLTKADKLASGARKSQLAKVRQELTSLGGDIQIEYFSALKKIGIDKLEQKLNLWFNQPALEAE
12787	GC_00001581		X_griffiniae_97	1412	7	7	1	1	0.990645	1	0.9953	D	Cell cycle control, cell division, chromosome partitioning			COG0218	GTP-binding protein EngB required for normal cell division (EngB) (PDB:5UCV)	MTIKNYNYHMTHFITSAPDIRHLPQDVGIEVAFAGRSNAGKSSALNALTRQKSLARTSKTPGRTQLINLFEVEEGVRLVDLPGYGYAEVPEEMKRKWQKALGEYLQKRECLLGLVVLMDIRHPLKDLDRQMIEWAVVTQVPVMVLLTKADKLASGARKSQLAKVRQELISLDGDIQIEYFSALKKIGIDKLEQKLNLWFNQPTIEAE
12788	GC_00001581		X_griffiniae_HGB2511	277	7	7	1	1	0.990645	1	0.9953	D	Cell cycle control, cell division, chromosome partitioning			COG0218	GTP-binding protein EngB required for normal cell division (EngB) (PDB:5UCV)	MTIKNYNYHMTHFITSAPDIRHLPQDVGIEVAFAGRSNAGKSSALNALTRQKSLARTSKTPGRTQLINLFEVEEGVRLVDLPGYGYAEVPEEMKRKWQKALGEYLQKRECLLGLVVLMDIRHPLKDLDRQMIEWAVVTQIPVMVLLTKADKLASGARKSQLAKVRQELISLGGDIQIEYFSALKKIGIDKLEQKLNLWFNQPTIEAE
12789	GC_00001581		X_griffiniae_Kalro	487	7	7	1	1	0.990645	1	0.9953	D	Cell cycle control, cell division, chromosome partitioning			COG0218	GTP-binding protein EngB required for normal cell division (EngB) (PDB:5UCV)	MTIKNYNYHMTHFITSAPDIRHLPQDVGIEVAFAGRSNAGKSSALNALTRQKSLARTSKTPGRTQLINLFEVEEGVRLVDLPGYGYAEVPEEMKRKWQKALGEYLQKRECLLGLVVLMDIRHPLKDLDRQMIEWAVVTQVPVMVLLTKADKLASGARKSQLAKVRQELISLDGDIQIEYFSALKKIGIDKLEQKLNLWFNQPTIEAE
12790	GC_00001581		X_griffiniae_VH1	1105	7	7	1	1	0.990645	1	0.9953	D	Cell cycle control, cell division, chromosome partitioning			COG0218	GTP-binding protein EngB required for normal cell division (EngB) (PDB:5UCV)	MTIKNYNYHMTHFITSAPDIRHLPQDVGIEVAFAGRSNAGKSSALNALTRQKSLARTSKTPGRTQLINLFEVEEGVRLVDLPGYGYAEVPEEMKRKWQKALGEYLQKRECLLGLVVLMDIRHPLKDLDRQMIEWAVVTQVPVMVLLTKADKLASGARKSQLAKVRQELISLDGDIQIEYFSALKKIGIDKLEQKLNLWFNQPTIEAE
12791	GC_00001581		X_griffiniae_XN45	1511	7	7	1	1	0.990645	1	0.9953	D	Cell cycle control, cell division, chromosome partitioning			COG0218	GTP-binding protein EngB required for normal cell division (EngB) (PDB:5UCV)	MTIKNYNYHMTHFITSAPDIRHLPQDVGIEVAFAGRSNAGKSSALNALTRQKSLARTSKTPGRTQLINLFEVEEGVRLVDLPGYGYAEVPEEMKRKWQKALGEYLQKRECLLGLVVLMDIRHPLKDLDRQMIEWAVVTQVPVMVLLTKADKLASGARKSQLAKVRQELISLDGDIQIEYFSALKKIGIDKLEQKLNLWFNQPTIEAE
12792	GC_00001581		Xenorhabdus_sp_TH1	215	7	7	1	1	0.990645	1	0.9953	D	Cell cycle control, cell division, chromosome partitioning			COG0218	GTP-binding protein EngB required for normal cell division (EngB) (PDB:5UCV)	MTIKNYNYHMTHFITSAPDIRHLPQDVGIEVAFAGRSNAGKSSALNALTRQKSLARTSKTPGRTQLINLFEVEEGIRLVDLPGYGYAEVPEEMKRKWQKALGEYLQKRECLLGLVVLMDIRHPLKDLDRQMIEWAVVTQVPVMVLLTKADKLASGARKSQLAKVRQELTSLGGDIQIEYFSALKKIGIDKLEQKLNLWFNQPALEAE
12793	GC_00001582		X_griffinae_ID10	1721	7	7	1	1	0.990598	1	0.995277	F	Nucleotide transport and metabolism			COG2313	Pseudouridine-5'-phosphate glycosidase (pseudoU degradation) (PsuG) (PDB:1VKM) (PUBMED:18591240)	MNKNIALNEYLDISPEVEHALATNCPVVALESTIISHGMPYPRNRETALKVEQCIRENGAVPATIAIIEGRIKVGLSHDEIEFLAKERHLVSKVSRRDLPFVIAAGKHGATTVASTMIIAQMAGIAVFATGGIGGVHRGAERSFDISADLQELAMTNVAVVCAGAKSILDLGLTVEYLETHGVPLVGYQTEKLPAFFCRSSQFPVSVRLDDPQQIAQAMKVKWHSGLKGGIVIANPIPEPFAMSEERINRAIEQAVHEAENQGIVGKESTPFLLARVTEITGGESLQANIELVFNNAKLAAEIALAYQEINKTQ
12794	GC_00001582		X_griffiniae_97	3575	7	7	1	1	0.990598	1	0.995277	F	Nucleotide transport and metabolism			COG2313	Pseudouridine-5'-phosphate glycosidase (pseudoU degradation) (PsuG) (PDB:1VKM) (PUBMED:18591240)	MNKNIALNEYLDISPEVEHALATNCPVVALESTIISHGMPYPRNRETALKVEQCIRENGAVPATIAIIEGRIKVGLSHDEIEFLAKERHLVSKVSRRDLPFVIAAGKHGATTVASTMIIAQMAGIAVFATGGIGGVHRGAERSFDISADLQELAMTNVAVVCAGAKSILDLGLTVEYLETHGVPLVGYQTEKLPAFFCRSSQFPVSVRLDDPQQIAQAMKVKWHSGLKGGIVIANPIPEPFAMPEERINRAIEQAVHEAENQGIVGKESTPFLLARVTEITGGESLQANIELVFNNAKLAAEIALAYQEINKTQ
12795	GC_00001582		X_griffiniae_HGB2511	2217	7	7	1	1	0.990598	1	0.995277	F	Nucleotide transport and metabolism			COG2313	Pseudouridine-5'-phosphate glycosidase (pseudoU degradation) (PsuG) (PDB:1VKM) (PUBMED:18591240)	MNKNIALNEYLDISPEVEHALATNCPVVALESTIISHGMPYPRNRETALKVEQCIRENGAVPATIAIIEGRIKVGLSHDEIEFLAKERHLVSKVSRRDLPFVIAAGKHGATTVASTMIIAQMAGIAVFATGGIGGVHRGAERSFDISADLQELAMTNVAVVCAGAKSILDLGLTVEYLETHGVPLVGYQTEKLPAFFCRSSQFPVSVRLDDPQQIAQAMKVKWHSGLKGGIVIANPIPEPFAMSEERINRAIEQAVHEAENQGIVGKESTPFLLARVTEITGGESLQANIELVFNNAKLAAEIALAYQEINKTQ
12796	GC_00001582		X_griffiniae_Kalro	2432	7	7	1	1	0.990598	1	0.995277	F	Nucleotide transport and metabolism			COG2313	Pseudouridine-5'-phosphate glycosidase (pseudoU degradation) (PsuG) (PDB:1VKM) (PUBMED:18591240)	MNKNIALNEYLDISPEVEHALATNCPVVALESTIISHGMPYPRNRETALKVEQCIRENGAVPATIAIIEGRIKVGLSHDEIEFLAKERHLVSKVSRRDLPFVIAAGKHGATTVASTMIIAQMAGIAVFATGGIGGVHRGAERSFDISADLQELAMTNVAVVCAGAKSILDLGLTVEYLETHGVPLVGYQTEKLPAFFCRSSQFPVSVRLDDPQQIAQAMKVKWHSGLKGGIVIANPIPEPFAMPEERINRAIEQAVHEAENQGIVGKESTPFLLARVTEITGGESLQANIELVFNNAKLAAEIALAYQEINKTQ
12797	GC_00001582		X_griffiniae_VH1	2079	7	7	1	1	0.990598	1	0.995277	F	Nucleotide transport and metabolism			COG2313	Pseudouridine-5'-phosphate glycosidase (pseudoU degradation) (PsuG) (PDB:1VKM) (PUBMED:18591240)	MNKNIALNEYLDISPEVEHALATNCPVVALESTIISHGMPYPRNRETALKVEQCIRENGAVPATIAIIEGRIKVGLSHDEIEFLAKERHLVSKVSRRDLPFVIAAGKHGATTVASTMIIAQMAGIAVFATGGIGGVHRGAERSFDISADLQELAMTNVAVVCAGAKSILDLGLTVEYLETHGVPLVGYQTEKLPAFFCRSSQFPVSVRLDDPQQIAQAMKVKWHSGLKGGIVIANPIPEPFAMPEERINRAIEQAVHEAENQGIVGKESTPFLLARVTEITGGESLQANIELVFNNAKLAAEIALAYQEINKTQ
12798	GC_00001582		X_griffiniae_XN45	1939	7	7	1	1	0.990598	1	0.995277	F	Nucleotide transport and metabolism			COG2313	Pseudouridine-5'-phosphate glycosidase (pseudoU degradation) (PsuG) (PDB:1VKM) (PUBMED:18591240)	MNKNIALNEYLDISPEVEHALATNCPVVALESTIISHGMPYPRNRETALKVEQCIRENGAVPATIAIIEGRIKVGLSHDEIEFLAKERHLVSKVSRRDLPFVIAAGKHGATTVASTMIIAQMAGIAVFATGGIGGVHRGAERSFDISADLQELAMTNVAVVCAGAKSILDLGLTVEYLETHGVPLVGYQTEKLPAFFCRSSQFPVSVRLDDPQQIAQAMKVKWHSGLKGGIVIANPIPEPFAMPEERINRAIEQAVHEAENQGIVGKESTPFLLARVTEITGGESLQANIELVFNNAKLAAEIALAYQEINKTQ
12799	GC_00001582		Xenorhabdus_sp_TH1	1518	7	7	1	1	0.990598	1	0.995277	F	Nucleotide transport and metabolism			COG2313	Pseudouridine-5'-phosphate glycosidase (pseudoU degradation) (PsuG) (PDB:1VKM) (PUBMED:18591240)	MNKNVALNEYLDIAPEVIHALAENRPVVALESTIISHGMPYPRNRETALKVEQCIRENGAVPATIAIIEGRIKVGLSHDEIEFLAKERHLVSKVSRRDLPFVIAAGKHGATTVASTMIIAQMAGIAVFATGGIGGVHRGAERSFDISADLQELAMTNVAVVCAGAKSILDLGLTVEYLETHGVPLVGYQTEKLPAFFCRSSQFPVSVRLDDPQQIAQAMKIKWHSGLNGGIVIANPIPEPFAMPEERINSAIEQAVHEAENQGILGKESTPFLLARVTEITGGESLQANIELVFNNARLAAKIAVAYQEINKTQ
12800	GC_00001583		X_griffinae_ID10	2126	7	7	1	1	0.994008	1	0.996995	K	Transcription			COG0583	DNA-binding transcriptional regulator, LysR family (LysR) (PDB:2FYI)	MWSEYSLEVVDAVARTGSFSAAASELHRVPSAISYTVKQLEEWLAVPLFERRHRDVDLTEAGAIFVKEARSVIKKMNHTRHQCQQVANGWRGQFSIAVDQVVKPERTLRLILDFYRHFPDIELLIYPEVFNGVWDALVDGRVDVAIGATRASPVGERYSFRDMGFMPWLCVASPEHELAVISGKLNDDQMRPYPSLCLEDTARSLPKRDTWALDNQRRLIVPDWDVGLSCLMDGLCVGMVPKHRAQPLIRKGKLMTLELEQPLPDSPCCLTWSQKSHSPALSWLLDYLGDSETLNAEWLQEN
12801	GC_00001583		X_griffiniae_97	3968	7	7	1	1	0.994008	1	0.996995	K	Transcription			COG0583	DNA-binding transcriptional regulator, LysR family (LysR) (PDB:2FYI)	MWSEYSLEVVDAVARTGSFSAAASELHRVPSAISYTVKQLEEWLAVPLFERRHRDVDLTEAGAIFIKEARSVIKKMNHTRHQCQQVANGWRGQFSIAVDQVVKPERTLRLILDFYRHFPDIELLIYPEVFNGVWDALVDGRVDVAIGATRASPVGERYSFRDMGFMPWLCVASPEHELAVISGKLNDDQMRPYPSLCLEDTARSLPKRDTWALDNQRRLIVPDWDIGLSCLMDGLCVGMVPKHRAQPLIRKGKLMTLELEQPLPDSPCCLTWSQKSHSPALSWLLDYLGDSETLNAEWLQEN
12802	GC_00001583		X_griffiniae_HGB2511	1833	7	7	1	1	0.994008	1	0.996995	K	Transcription			COG0583	DNA-binding transcriptional regulator, LysR family (LysR) (PDB:2FYI)	MWSEYSLEVVDAVARTGSFSAAASELHRVPSAISYTVKQLEEWLAVPLFERRHRDVDLTEAGAIFVKEARSVIKKMNHTRHQCQQVANGWRGQFSIAVDQVVKPERTLRLILDFYRHFPDIELLIYPEVFNGVWDALVDGRVDVAIGATRASPVGERYSFRDMGFMPWLCVASPEHELAVISGKLNDDQMRPYPSLCLEDTARSLPKRDTWALDNQRRLIVPDWDVGLSCLMDGLCVGMVPKHRAQPLIRKGKLMTLELEQPLPDSPCCLTWSQKSHSPALSWLLDYLGDSETLNAEWLQEN
12803	GC_00001583		X_griffiniae_Kalro	2039	7	7	1	1	0.994008	1	0.996995	K	Transcription			COG0583	DNA-binding transcriptional regulator, LysR family (LysR) (PDB:2FYI)	MWSEYSLEVVDAVARTGSFSAAASELHRVPSAISYTVKQLEEWLAVPLFERRHRDVDLTEAGAIFIKEARSVIKKMNHTRHQCQQVANGWRGQFSIAVDQVVKPERTLRLILDFYRHFPDIELLIYPEVFNGVWDALVDGRVDVAIGATRASPVGERYSFRDMGFMPWLCVASPEHELAVISGKLNDDQMRPYPSLCLEDTARSLPKRDTWALDNQRRLIVPDWDIGLSCLMDGLCVGMVPKHRAQPLIRKGKLMTLELEQPLPDSPCCLTWSQKSHSPALSWLLDYLGDSETLNAEWLQEN
12804	GC_00001583		X_griffiniae_VH1	1617	7	7	1	1	0.994008	1	0.996995	K	Transcription			COG0583	DNA-binding transcriptional regulator, LysR family (LysR) (PDB:2FYI)	MWSEYSLEVVDAVARTGSFSAAASELHRVPSAISYTVKQLEEWLAVPLFERRHRDVDLTEAGAIFIKEARSVIKKMNHTRHQCQQVANGWRGQFSIAVDQVVKPERTLRLILDFYRHFPDIELLIYPEVFNGVWDALVDGRVDVAIGATRASPVGERYSFRDMGFMPWLCVASPEHELAVISGKLNDDQMRPYPSLCLEDTARSLPKRDTWALDNQRRLIVPDWDIGLSCLMDGLCVGMVPKHRAQPLIRKGKLMTLELEQPLPDSPCCLTWSQKSHSPALSWLLDYLGDSETLNAEWLQEN
12805	GC_00001583		X_griffiniae_XN45	3220	7	7	1	1	0.994008	1	0.996995	K	Transcription			COG0583	DNA-binding transcriptional regulator, LysR family (LysR) (PDB:2FYI)	MWSEYSLEVVDAVARTGSFSAAASELHRVPSAISYTVKQLEEWLAVPLFERRHRDVDLTEAGAIFIKEARSVIKKMNHTRHQCQQVANGWRGQFSIAVDQVVKPERTLRLILDFYRHFPDIELLIYPEVFNGVWDALVDGRVDVAIGATRASPVGERYSFRDMGFMPWLCVASPEHELAVISGKLNDDQMRPYPSLCLEDTARSLPKRDTWALDNQRRLIVPDWDIGLSCLMDGLCVGMVPKHRAQPLIRKGKLMTLELEQPLPDSPCCLTWSQKSHSPALSWLLDYLGDSETLNAEWLQEN
12806	GC_00001583		Xenorhabdus_sp_TH1	1844	7	7	1	1	0.994008	1	0.996995	K	Transcription			COG0583	DNA-binding transcriptional regulator, LysR family (LysR) (PDB:2FYI)	MWSEYSLEVVDAVARTGSFSAAASELHRVPSAVSYTIKQLEEWLAVPLFERRHRDVDLTEAGAIFVKEARSVIKKMNHTRHQCQQVANGWRGQFSIAVDQVVKPERTLRLILDFYRHFPDIELLIYPEVFNGVWDALVDGRVDVAIGATRASPVGERYSFRDMGFMPWLCVASPEHELAVISEKLNDDQMRPYPSLCLEDTSRNLPKRDTWALDNQRRLIVPDWDVGLSCLMDGLCVGMVPKHRALPLIRKGKLVTLELEQPLPDSPCCLTWSQKSHSPALSWLLDYLGDSETLNAEWLQEN
12807	GC_00001584		X_griffinae_ID10	2399	7	7	1	1	0.995536	1	0.997763	T	Signal transduction mechanisms			COG3851	Signal transduction histidine kinase UhpB, glucose-6-phosphate specific (UhpB)	MRQYLINSFCGWLLFSCWWFCLWVIAYYFVNDSELAILFFPFALRLGIVLHTPKRYWTTIYSAEWGLTICLTLLMGQLQWLTVLTASVASFPLVWFASRYYCGNQWQRFVVMAGIILTTSMINVAAISNHNSALSIAFLVSLTGGVMLVPLCYLIWHYLFQNIWFPLTANLVSHRIQFHLKHIILYSSLFILNIFLQVGLPNELRYFAPFCLAIPIILLAFRYGWQGAVVGTLLNSIALIAARNGVSNNGVSNIEITDLLLSLLAQTLTGIMLGMAVQRQRDLNAQLKRQLHCNHSLSRQLVKAEESVRREIARELHDEIGQNITAIRTQANIIQRVEVAPISANCAKTIESLSLNVYDTTKGLLSRLRPKILDDLGLKEAIEQLLRDMEFASHGILVDVYWETDSAMAIAQLSDTTQITLYRLCQEALNNAMKYSQADRIELHFSINGMIHVLIRDNGIGCKSEDHMKGFGLRGMRERVQALGGTFSIHSEKRQADSTSSGTDLSITLPKL
12808	GC_00001584		X_griffiniae_97	123	7	7	1	1	0.995536	1	0.997763	T	Signal transduction mechanisms			COG3851	Signal transduction histidine kinase UhpB, glucose-6-phosphate specific (UhpB)	MRQYLINSFCGWLLFSCWWFCLWVIAYYFVNDSELAILFFPFALRLGIVLHTPKRYWTTIYSAEWGLTICLTLLMGQLQWLTVLTASVASFPLVWFASRYYCGNQWQRFVVMAGIILTTSMINVAAISNHNSALSIAFLVSLTGGVMLVPLCYLIWHYLFQNIWLPLTANLVSHRIQFHLKHIILYSSLFILNIFLQVGLPNELRYFAPFCLAIPIILLAFRYGWQGAVVGTLLNSIALIAARNGVSNNGVSNIEITDLLLSLLAQTLTGIMLGMAVQRQRDLNAQLKRQLHCNHSLSRQLVKAEESVRREIARELHDEIGQNITAIRTQANIIQRVEVAPISANCAKTIESLSLNVYDTTKGLLSRLRPKILDDLGLKEAIEQLLRDMEFASHGILVDVYWETDSAMAIAQLSDTTQITLYRLCQEALNNAMKYSQADRIELHFSINGMIHVLIRDNGIGCKSEDHMKGFGLRGMRERVQALGGTFSIHSEKRQADSTSSGTDLSITLPKL
12809	GC_00001584		X_griffiniae_HGB2511	1581	7	7	1	1	0.995536	1	0.997763	T	Signal transduction mechanisms			COG3851	Signal transduction histidine kinase UhpB, glucose-6-phosphate specific (UhpB)	MRQYLINSFCGWLLFSCWWFCLWVIAYYFVNDSELAILFFPFALRLGIVLHTPKRYWTTIYSAEWGLTICLTLLMGQLQWLTVLTASVASFPLVWFASRYYCGNQWQRFVVMAGIILTTSMINVAAISNHNSALSIAFLVSLTGGVMLVPLCYLIWHYLFQNIWFPLTANLVSHRIQFHLKHIILYSSLFILNIFLQVGLPNELRYFAPFCLAIPIILLAFRYGWQGAVVGTLLNSIALIAARNGVSNNGVSNIEITDLLLSLLAQTLTGIMLGMAVQRQRDLNAQLKRQLHCNHSLSRQLVKAEESVRREIARELHDEIGQNITAIRTQANIIQRVEVAPISANCAKTIESLSLNVYDTTKGLLSRLRPKILDDLGLKEAIEQLLRDMEFASHGILVDVYWETDSAMAIAQLSDTTQITLYRLCQEALNNAMKYSQADRIELHFSINGMIHVLIRDNGIGCKSEDHMKGFGLRGMRERVQALGGTFSIHSEKRHADSTSSGTDLSITLPKL
12810	GC_00001584		X_griffiniae_Kalro	1781	7	7	1	1	0.995536	1	0.997763	T	Signal transduction mechanisms			COG3851	Signal transduction histidine kinase UhpB, glucose-6-phosphate specific (UhpB)	MRQYLINSFCGWLLFSCWWFCLWVIAYYFVNDSELAILFFPFALRLGIVLHTPKRYWTTIYSAEWGLTICLTLLMGQLQWLTVLTASVASFPLVWFASRYYCGNQWQRFVVMAGIILTTSMINVAAISNHNSALSIAFLVSLTGGVMLVPLCYLIWHYLFQNIWLPLTANLVSHRIQFHLKHIILYSSLFILNIFLQVGLPNELRYFAPFCLAIPIILLAFRYGWQGAVVGTLLNSIALIAARNGVSNNGVSNIEITDLLLSLLAQTLTGIMLGMAVQRQRDLNAQLKRQLHCNHSLSRQLVKAEESVRREIARELHDEIGQNITAIRTQANIIQRVEVAPISANCAKTIESLSLNVYDTTKGLLSRLRPKILDDLGLKEAIEQLLRDMEFASHGILVDVYWETDSAMAIAQLSDTTQITLYRLCQEALNNAMKYSQADRIELHFSINGMIHVLIRDNGIGCKSEDHMKGFGLRGMRERVQALGGTFSIHSEKRQADSTSSGTDLSITLPKL
12811	GC_00001584		X_griffiniae_VH1	867	7	7	1	1	0.995536	1	0.997763	T	Signal transduction mechanisms			COG3851	Signal transduction histidine kinase UhpB, glucose-6-phosphate specific (UhpB)	MRQYLINSFCGWLLFSCWWFCLWVIAYYFVNDSELAILFFPFALRLGIVLHTPKRYWTTIYSAEWGLTICLTLLMGQLQWLTVLTASVASFPLVWFASRYYCGNQWQRFVVMAGIILTTSMINVAAISNHNSALSIAFLVSLTGGVMLVPLCYLIWHYLFQNIWLPLTANLVSHRIQFHLKHIILYSSLFILNIFLQVGLPNELRYFAPFCLAIPIILLAFRYGWQGAVVGTLLNSIALIAARNGVSNNGVSNIEITDLLLSLLAQTLTGIMLGMAVQRQRDLNAQLKRQLHCNHSLSRQLVKAEESVRREIARELHDEIGQNITAIRTQANIIQRVEVAPISANCAKTIESLSLNVYDTTKGLLSRLRPKILDDLGLKEAIEQLLRDMEFASHGILVDVYWETDSAMAIAQLSDTTQITLYRLCQEALNNAMKYSQADRIELHFSINGMIHVLIRDNGIGCKSEDHMKGFGLRGMRERVQALGGTFSIHSEKRQADSTSSGTDLSITLPKL
12812	GC_00001584		X_griffiniae_XN45	1303	7	7	1	1	0.995536	1	0.997763	T	Signal transduction mechanisms			COG3851	Signal transduction histidine kinase UhpB, glucose-6-phosphate specific (UhpB)	MRQYLINSFCGWLLFSCWWFCLWVIAYYFVNDSELAILFFPFALRLGIVLHTPKRYWTTIYSAEWGLTICLTLLMGQLQWLTVLTASVASFPLVWFASRYYCGNQWQRFVVMAGIILTTSMINVAAISNHNSALSIAFLVSLTGGVMLVPLCYLIWHYLFQNIWLPLTANLVSHRIQFHLKHIILYSSLFILNIFLQVGLPNELRYFAPFCLAIPIILLAFRYGWQGAVVGTLLNSIALIAARNGVSNNGVSNIEITDLLLSLLAQTLTGIMLGMAVQRQRDLNAQLKRQLHCNHSLSRQLVKAEESVRREIARELHDEIGQNITAIRTQANIIQRVEVAPISANCAKTIESLSLNVYDTTKGLLSRLRPKILDDLGLKEAIEQLLRDMEFASHGILVDVYWETDSAMAIAQLSDTTQITLYRLCQEALNNAMKYSQADRIELHFSINGMIHVLIRDNGIGCKSEDHMKGFGLRGMRERVQALGGTFSIHSEKRQADSTSSGTDLSITLPKL
12813	GC_00001584		Xenorhabdus_sp_TH1	1919	7	7	1	1	0.995536	1	0.997763	T	Signal transduction mechanisms			COG3851	Signal transduction histidine kinase UhpB, glucose-6-phosphate specific (UhpB)	MRQYLINSFCGWLLFSCWWFCLWVIAYYFVNDSELAILFFPFALRLGIVLHTPKRYWTTIYSAEWGLTICLTILMGQQQWLTVLTASMASFPLVWFASRYYCGNQWQRFAVMAGIILTTSMINVVAISNHNSALNIAFLVSLTGGVMLVPLCYLVWHYLFQNIWFPLTANLVSHRIQFHLKHIILYSSLFIINIFLQVGLPNELRYFAPFCLAIPIILLAFRYGWQGAVVGTLLNSIALIAARNGVSNNGISNIEITDLLLSLLAQTLTGIMLGMAVQRQRDLNAQLKRQLHCNHSLSRQLVKAEESVRREIARELHDEIGQNITAIRTQANIIQRVEVAPISANCAKTIESLSLNVYDTTKGLLSRLRPKILDDLGLKEAIEQLLRDMEFASHGILVDVYWETDSAMAIAQLSDTTQITLYRLCQEALNNAMKYSQADRIELHFSINGMIHVLIRDNGIGCKSEDHMKGFGLRGMRERVQALGGTFSIHSEKRHADSTSSGTDLSITLPKL
12814	GC_00001585		X_griffinae_ID10	2050	7	7	1	1	0.988414	1	0.994173	O	Posttranslational modification, protein turnover, chaperones			COG0229	Peptide methionine sulfoxide reductase MsrB (MsrB) (PDB:1L1D)	MTKSQNISLSIEQLSTMQRYVTQEAGTEPPFSGKLLHNKKNGIYYCLCCRQPLFVSDTKFDSGCGWPSFYQPISDGSITYIDDYSHNMHRIEVRCSQCQAHLGHVFPDGPKPTGERFCINSAALRFVEKETGEETAG
12815	GC_00001585		X_griffiniae_97	3902	7	7	1	1	0.988414	1	0.994173	O	Posttranslational modification, protein turnover, chaperones			COG0229	Peptide methionine sulfoxide reductase MsrB (MsrB) (PDB:1L1D)	MTKSQNISLSIEQLSTMQRYVTQEAGTEPPFSGKLLHNKKNGIYYCLCCRQPLFVSDTKFDSGCGWPSFYQPISDGSITYIDDYSHNMHRIEVRCSQCQAHLGHVFPDGPKPTEERFCINSAALRFVDKETGEETAG
12816	GC_00001585		X_griffiniae_HGB2511	1901	7	7	1	1	0.988414	1	0.994173	O	Posttranslational modification, protein turnover, chaperones			COG0229	Peptide methionine sulfoxide reductase MsrB (MsrB) (PDB:1L1D)	MTKSQNISLSIEQLSTMQRYVTQEAGTEPPFSGKLLHNKKNGIYYCLCCRQPLFVSDTKFDSGCGWPSFYQPISDGSITYIDDYSHNMHRIEVRCSQCQAHLGHVFPDGPKPTGERFCINSAALRFVEKETGEETAG
12817	GC_00001585		X_griffiniae_Kalro	2105	7	7	1	1	0.988414	1	0.994173	O	Posttranslational modification, protein turnover, chaperones			COG0229	Peptide methionine sulfoxide reductase MsrB (MsrB) (PDB:1L1D)	MTKSQNISLSIEQLSTMQRYVTQEAGTEPPFSGKLLHNKKNGIYYCLCCRQPLFVSDTKFDSGCGWPSFYQPISDGSITYIDDYSHNMHRIEVRCSQCQAHLGHVFPDGPKPTEERFCINSAALRFVDKETGEETAG
12818	GC_00001585		X_griffiniae_VH1	2941	7	7	1	1	0.988414	1	0.994173	O	Posttranslational modification, protein turnover, chaperones			COG0229	Peptide methionine sulfoxide reductase MsrB (MsrB) (PDB:1L1D)	MTKSQNISLSIEQLSTMQRYVTQEAGTEPPFSGKLLHNKKNGIYYCLCCRQPLFVSDTKFDSGCGWPSFYQPISDGSITYIDDYSHNMHRIEVRCSQCQAHLGHVFPDGPKPTEERFCINSAALRFVDKETGEETAG
12819	GC_00001585		X_griffiniae_XN45	1073	7	7	1	1	0.988414	1	0.994173	O	Posttranslational modification, protein turnover, chaperones			COG0229	Peptide methionine sulfoxide reductase MsrB (MsrB) (PDB:1L1D)	MTKSQNISLSIEQLSTMQRYVTQEAGTEPPFSGKLLHNKKNGIYYCLCCRQPLFVSDTKFDSGCGWPSFYQPISDGSITYIDDYSHNMHRIEVRCSQCQAHLGHVFPDGPKPTEERFCINSAALRFVDKETGEETAG
12820	GC_00001585		Xenorhabdus_sp_TH1	1793	7	7	1	1	0.988414	1	0.994173	O	Posttranslational modification, protein turnover, chaperones			COG0229	Peptide methionine sulfoxide reductase MsrB (MsrB) (PDB:1L1D)	MTKSQNISLSIEQLNKMQRYVTQEAGTEPPFSGKLLHNKKNGIYYCLCCRQPLFVSDTKFDSGCGWPSFYQPISDGAITYIDDYSHNMHRIEVRCSQCQAHLGHVFPDGPKPTGERFCINSAALRFVDKETGEETAG
12821	GC_00001586		X_griffinae_ID10	4072	7	7	1	1	0.998099	1	0.999049	E	Amino acid transport and metabolism	COG0002	Arginine biosynthesis	COG0002	N-acetyl-gamma-glutamylphosphate reductase (ArgC) (PDB:3DR3)	MLNTLIVGASGYTGAELAAYLQRHPHVHLSGLMVSSQSLDAGKCFSELHPQYQGIVDLPLQPLTEVIEAAKGIDVVFLATAHEVSHDIAPIFLAAGCIVFDLSGAYRVQNTQFYKKYYGFEHKNTQWLEQAVYGLAEWQAEKIKQAQLIAVPGCYPTVSQLSLKPLLEQNLLDTEHWPVINAVSGVSGAGRKASIANSFCEVSLQPYGVFNHRHQPEITTHLGTEVIFTPHLGNFSRGILATITCKLKSGVTEAQIREAYQQAYHDKPLVRLYSKGVPALKAVVGSPFCDIGFAVQGQHLIIVGAEDNLLKGAAAQAVQCMNIRFGYEETQALL
12822	GC_00001586		X_griffiniae_97	1869	7	7	1	1	0.998099	1	0.999049	E	Amino acid transport and metabolism	COG0002	Arginine biosynthesis	COG0002	N-acetyl-gamma-glutamylphosphate reductase (ArgC) (PDB:3DR3)	MLNTLIVGASGYTGAELAAYLQRHPYVHLSGLMVSSQSLDAGKCFSELHPQYQGIVDLPLQPLTEVIEAAKGMDVVFLATAHEVSHDIAPIFLAAGCIVFDLSGAYRVQNTQFYKKYYGFEHKNTQWLEQAVYGLAEWQAEKIKQAQLIAVPGCYPTVSQLSLKPLLEQNLLDTEHWPVINAVSGVSGAGRKASIANSFCEVSLQPYGVFNHRHQPEITTHLGTEVIFTPHLGNFSRGILATITCKLKSGVTEAQIREAYQQAYHDKPLVRLYSKGVPALKAVVGSPFCDIGFAVQGQHLIIVGAEDNLLKGAAAQAVQCMNIRFGYEETQALL
12823	GC_00001586		X_griffiniae_HGB2511	3852	7	7	1	1	0.998099	1	0.999049	E	Amino acid transport and metabolism	COG0002	Arginine biosynthesis	COG0002	N-acetyl-gamma-glutamylphosphate reductase (ArgC) (PDB:3DR3)	MLNTLIVGASGYTGAELAAYLQRHPYVHLSGLMVSSQSLDAGKCFSELHPQYQGIVDLPLQPLTEVIEAAKGIDVVFLATAHEVSHDIAPIFLAAGCIVFDLSGAYRVQNTQFYKKYYGFEHKNTQWLEQAVYGLAEWQAEKIKQAQLIAVPGCYPTVSQLSLKPLLEQNLLDTEHWPVINAVSGVSGAGRKASIANSFCEVSLQPYGVFNHRHQPEITTHLGTEVIFTPHLGNFSRGILATITCKLKSGVTEAQIREAYQQAYHDKPLVRLYSKGVPALKAVVGSPFCDIGFAVQGQHLIIVGAEDNLLKGAAAQAVQCMNIRFGYEETQALL
12824	GC_00001586		X_griffiniae_Kalro	26	7	7	1	1	0.998099	1	0.999049	E	Amino acid transport and metabolism	COG0002	Arginine biosynthesis	COG0002	N-acetyl-gamma-glutamylphosphate reductase (ArgC) (PDB:3DR3)	MLNTLIVGASGYTGAELAAYLQRHPYVHLSGLMVSSQSLDAGKCFSELHPQYQGIVDLPLQPLTEVIEAAKGMDVVFLATAHEVSHDIAPIFLAAGCIVFDLSGAYRVQNTQFYKKYYGFEHKNTQWLEQAVYGLAEWQAEKIKQAQLIAVPGCYPTVSQLSLKPLLEQNLLDTEHWPVINAVSGVSGAGRKASIANSFCEVSLQPYGVFNHRHQPEITTHLGTEVIFTPHLGNFSRGILATITCKLKSGVTEAQIREAYQQAYHDKPLVRLYSKGVPALKAVVGSPFCDIGFAVQGQHLIIVGAEDNLLKGAAAQAVQCMNIRFGYEETQALL
12825	GC_00001586		X_griffiniae_VH1	2800	7	7	1	1	0.998099	1	0.999049	E	Amino acid transport and metabolism	COG0002	Arginine biosynthesis	COG0002	N-acetyl-gamma-glutamylphosphate reductase (ArgC) (PDB:3DR3)	MLNTLIVGASGYTGAELAAYLQRHPYVHLSGLMVSSQSLDAGKCFSELHPQYQGIVDLPLQPLTEVIEAAKGMDVVFLATAHEVSHDIAPIFLAAGCIVFDLSGAYRVQNTQFYKKYYGFEHKNTQWLEQAVYGLAEWQAEKIKQAQLIAVPGCYPTVSQLSLKPLLEQNLLDTEHWPVINAVSGVSGAGRKASIANSFCEVSLQPYGVFNHRHQPEITTHLGTEVIFTPHLGNFSRGILATITCKLKSGVTEAQIREAYQQAYHDKPLVRLYSKGVPALKAVVGSPFCDIGFAVQGQHLIIVGAEDNLLKGAAAQAVQCMNIRFGYEETQALL
12826	GC_00001586		X_griffiniae_XN45	2934	7	7	1	1	0.998099	1	0.999049	E	Amino acid transport and metabolism	COG0002	Arginine biosynthesis	COG0002	N-acetyl-gamma-glutamylphosphate reductase (ArgC) (PDB:3DR3)	MLNTLIVGASGYTGAELAAYLQRHPYVHLSGLMVSSQSLDAGKCFSELHPQYQGIVDLPLQPLTEVIEAAKGMDVVFLATAHEVSHDIAPIFLAAGCIVFDLSGAYRVQNTQFYKKYYGFEHKNTQWLEQAVYGLAEWQAEKIKQAQLIAVPGCYPTVSQLSLKPLLEQNLLDTEHWPVINAVSGVSGAGRKASIANSFCEVSLQPYGVFNHRHQPEITTHLGTEVIFTPHLGNFSRGILATITCKLKSGVTEAQIREAYQQAYHDKPLVRLYSKGVPALKAVVGSPFCDIGFAVQGQHLIIVGAEDNLLKGAAAQAVQCMNIRFGYEETQALL
12827	GC_00001586		Xenorhabdus_sp_TH1	3078	7	7	1	1	0.998099	1	0.999049	E	Amino acid transport and metabolism	COG0002	Arginine biosynthesis	COG0002	N-acetyl-gamma-glutamylphosphate reductase (ArgC) (PDB:3DR3)	MLNTLIVGASGYTGAELAAYLQRHPHVHLSGLMVSSQSLDAGKCFSELHPQYQGIVDLPLQPLTEVIEAAKGIDVVFLATAHEVSHDIAPIFLAAGCIVFDLSGAYRVQNTQFYKKYYGFEHKNTQWLEQAVYGLAEWQAEKIKQAQLIAVPGCYPTVSQLSLKPLLEQNLLDTEHWPVINAVSGVSGAGRKASIANSFCEVSLQPYGVFNHRHQPEITTHLGTEVIFIPHLGNFSRGILATITCKLKSGVTEAQIREAYQQAYHDKPLVRLYSKGVPALKAVVGSPFCDIGFAVQGQHLIIVGAEDNLLKGAAAQAVQCMNIRFGYEETQALL
12828	GC_00001587		X_griffinae_ID10	1570	7	7	1	1	0.994129	1	0.997056	D	Cell cycle control, cell division, chromosome partitioning			COG3096	Chromosome condensin MukBEF, ATPase and DNA-binding subunit MukB (MukB) (PDB:1QHL)	MIERGKFRSLTLVNWNGFFARTFDLDELVTTLSGGNGAGKSTTMAAFVTALIPDLTLLHFRNTTEAGATSGSRDKGLHGKLRAGVCYSTLDVVNSRHQRIITGVRLQQVAGRDRKVDIKPFMIQGVPASIQPTQLLTDNINERQARVLPLNELKERLDKMEGVQFKQFNSITDYHALMFDLGVIPKRLRSASDRSKFYRLIEASLYGGISSAITRSLRDYLLPENSGVRKAFQDMEAALRENRITLEAIRVTQSDRDLFKHLITEATAYVSADYMRHANERRVHLDEALALRSELFGSRRQLVAERYRHVEMARELGEQSGASSDLEMDYQAASDHLNLVQTAMRQQEKIDRYQSDIEELIYRLEEQSEVVEEARDLQAEYEATCEAAEQEVDELKSQLADYQQALDVQQTRAIQYQQALQALERARELCQLPELSIENADEWQETYQAKAQQATETLLALEQKLSVADAAHSQFEQAYQLVKSIIGEVSRSEAWQAAREALREWPSQRHLAERVQPLRIQLTELEQRLNSQQNAERLLEEFCKRHNQQHQAEDLEALRGELEAQLEELSLGANESGERRIQIRQEFEQLKQKIQGLTARAPVWLAAQEALQQLSEQCNETFENSHDVTEYMQQLLEQEREITVERDDIAAQKRELEKQIERLSQPSGAEDSRLLALAERFGGVLLSEIYDDITIDDAPYFSALYGPARHAIVVPDLSLLRPHLETLEDCPEDLYLIEGDPQSFDDSVFHFEEQENAVLVKSSDRQWRYSRYPEVPLFGRAARESRLEALSLERDTLAERYATLSFDVQKVQRAHQAFSRFVGKHLSVVFDDDPEAEIRRLSQRRTELERELSQFETQAQQHQQKLVQVKESLSLLNRLIPQMTILLDETLFERVETVREEMSEAQEAARFLQQHGNALAKLEPLVSVLQSDPQQHEQLQKDYEAVKQSQNQAKQQTFALTEVVQRRAHFSYSDSAGMLNENADLNDKLRQRLEHAESDRSRAREKLRQQQAQCAQFNQVLASLKSSYDTKQDMLKELEQELKDIGVQADANAESRARERRDQLHAAVNANRSRINQLEKQIAFCEAEMENLQKKLRKSERDYYQKCEQVVSSKAGWCAVMRMVKDNGVERRLHRRELAYMDGDELRSMSDKALGALRLAVADNEHLRDALRLSEDPKRPERKIQFFVAVYQHLRERIRQDIIRTDDPVDAIEQMEIELARLTEELTAREQKLAISSKSVANIIRKTIQREQNRIRMLNQGLQAVSFGQVGGVRLNVNVRESHSLLLDVLSEQQEQHQDLFNSQRLTFSEAMAKLYQRLNPQIDIGQRLPQTIGEELLDYRNYLELEVEVNRGSDGWLKAESGALSTGEAIGTGMSILVMVVQSWEEESRRLRGKDISPCRLLFLDEAARLDAKSIATLFELCERLHMQLIIAAPENISPEKGTTYKLVRKIFNNQEHVHVVGLRGFGQDIPVTEQSQIQAQPVLQE
12829	GC_00001587		X_griffiniae_97	3328	7	7	1	1	0.994129	1	0.997056	D	Cell cycle control, cell division, chromosome partitioning			COG3096	Chromosome condensin MukBEF, ATPase and DNA-binding subunit MukB (MukB) (PDB:1QHL)	MIERGKFRSLTLVNWNGFFARTFDLDELVTTLSGGNGAGKSTTMAAFVTALIPDLTLLHFRNTTEAGATSGSRDKGLHGKLRSGVCYSTLDVVNSRHQRIITGVRLQQVAGRDRKVDIKPFMIQGVPASIQPTQLLTDNINERQARVLPLNELKERLDKMEGVQFKQFNSITDYHALMFDLGVIPKRLRSASDRSKFYRLIEASLYGGISSAITRSLRDYLLPENSGVRKAFQDMEAALRENRITLEAIRVTQSDRDLFKHLITEATAYVSADYMRHANERRVHLDEALALRSELFGSRRQLVAERYRHVEMARELAEQSGASSDLEMDYQAASDHLNLVQTAMRQQEKIDRYQSDIEELTYRLEEQSEVVEEARDLQAEYEATCEAAEQEVDELKSQLADYQQALDVQQTRAIQYQQALQALERARELCQLPELSIENADEWQETYQAKAQQATEMLLALEQKLSVADAAHSQFEQAYQLVKSIIGEVSRSEAWQAAREALREWPSQRHLAERVQPLRIQLAELEQRLNSQQNAERLLEEFCKRHNQQYQAEDLEALRGELEAQLEELSLGANESGERRIQIRQEFEQLKQKIQGLTARAPVWLAAQESLEQLSEQCNETFENSHDVTEYMQQLLEQEREITVERDDIAAQKRELEKQIERLSQPSGAEDSRLLALAERFGGVLLSEIYDDITIDDAPYFSALYGPARHAIVVPDLSLLRPHLETLEDCPEDLYLIEGDPQSFDDSVFHFEEQKNAVLVKSSDRQWRYSRYPEVPLFGRAARESRLEALSLERDTLAERYATLSFDVQKVQRAHQAFGRFVGKHLSVVFDDDPEAEIRRLSQRRTELERELSQFETQAQQHQRKLVQVKESLSLLNRLIPQMTILLDETLFDRVETVREEMSEAQEAARFLQQHGNALAKLEPLVSVLQSDPQQHEQLQKDYEVVKQSQNQAKQQTFALTEVVQRRAHFSYSDSAGMLNENADLNDKLRQRLEHAESDRSRAREKLRQQQAQCAQFNQVLASLKSSYDTKQDMLKELEQELKDIGVQADANAESRARERRDQLHAAVNANRSRINQLEKQIAFCEAEMENLQKKLRKSERDYYQKREQVVSSKAGWCAVMRMVKDNGVERRLHRRELAYMDGDELRSMSDKALGALRLAVADNEHLRDALRLSEDPKRPERKIQFFVAVYQHLRERIRQDIIRTDDPVDAIEQMEIELARLTEELTAREQKLAISSKSVANIIRKTIQREQNRIRMLNQGLQAVSFGQVGGVRLNVNVRESHSLLLDVLSEQQEQHQDLFNSQRLTFSEAMAKLYQRLNPQIDIGQRLPQTIGEELLDYRNYLELEVEVNRGSDGWLKAESGALSTGEAIGTGMSILVMVVQSWEEESRRLRGKDISPCRLLFLDEAARLDAKSIATLFELCERLHMQLIIAAPENISPEKGTTYKLVRKIFNNQEHVHVVGLRGFGQDIPVTEQSQIQTQPVLQE
12830	GC_00001587		X_griffiniae_HGB2511	2422	7	7	1	1	0.994129	1	0.997056	D	Cell cycle control, cell division, chromosome partitioning			COG3096	Chromosome condensin MukBEF, ATPase and DNA-binding subunit MukB (MukB) (PDB:1QHL)	MIERGKFRSLTLVNWNGFFARTFDLDELVTTLSGGNGAGKSTTMAAFVTALIPDLTLLHFRNTTEAGATSGSRDKGLHGKLRAGVCYSTLDVVNSRHQRIITGVRLQQVAGRDRKVDIKPFMIQGVPASIQPTQLLTDNINERQARVLPLNELKERLDKMEGVQFKQFNSITDYHALMFDLGVIPKRLRSASDRSKFYRLIEASLYGGISSAITRSLRDYLLPENSGVRKAFQDMEAALRENRITLEAIRVTQSDRDLFKHLITEATAYVSADYMRHANERRVHLDEALALRSELFGSRRQLVAERYRHVEMARELAEQSGASSDLEMDYQAASDHLNLVQTAMRQQEKIDRYQSDIEELTYRLEEQSEVVEEARDLQAEYEATCEAAEQEVDELKSQLADYQQALDVQQTRAIQYQQALQALERARELCQLPELSIENADEWQETYQAKAQQATETLLALEQKLSVADAAHSQFEQAYQLVKSIIGEVSRSEAWQAAREALREWPSQRHLAERVQPLRIQLAELEQRLNSQQNAERLLEEFCKRHNQQYQAEDLEVLRGELEAQLEELSLGANESGERRIQIRQEFEQLKQKIQGLTARAPVWLAAQEALEQLSEQCNETFENSHDVTEYMQQLLEQEREITVERDDIAAQKRELEKQIERLSQPSGAEDSRLLALAERFGGVLLSEIYDDITIDDAPYFSALYGPARHAIVVPDLSLLRPHLETLEDCPEDLYLIEGDPQSFDDSVFHFEEQENAVLVKSSDRQWRYSRYPEVPLFGRAARESRLEALSLERDTLAERYATLSFDVQKVQRAHQAFSRFVGKHLSVVFDDDPEAEIRRLSQRRTELERELSQFETQAQQHQQKLVQVKESLSLLNRLIPQMTILLDETLLDRVETVREEMSEAQEATRFLQQHGNALVKLEPLVSVLQNDPQQHEQLQKDYEAVKQSQNQAKQQTFALTEVVQRRAHFSYSDSAGMLNENADLNDKLRQRLEHAESDRSRAREKLRQQQAQCAQFNQVLASLKSSYDTKQDMLKELEQELKDIGVQADANAESRARERRDQLHAAVNANRSRINQLEKQIAFCEAEMENLQKKLRKSERDYYQKREQVVSSKAGWCAVMRMVKDNGVERRLHRRELAYMDGDELRSMSDKALGALRLAVADNEHLRDALRLSEDPKRPERKIQFFVAVYQHLRERIRQDIIRTDDPVDAIEQMEIELARLTEELTAREQKLAISSKSVANIIRKTIQREQNRIRMLNQGLQAVSFGQVGGVRLNVNVRESHSLLLDVLSEQQEQHQDLFNSQRLTFSEAMAKLYQRLNPQIDIGQRLPQTIGEELLDYRNYLELEVEVNRGSDGWLKAESGALSTGEAIGTGMSILVMVVQSWEEESRRLRGKDISPCRLLFLDEAARLDAKSIATLFELCERLHMQLIIAAPENISPEKGTTYKLVRKIFNNQEHVHVVGLRGFGQDIPVTEQSQIQAQPVLQE
12831	GC_00001587		X_griffiniae_Kalro	2680	7	7	1	1	0.994129	1	0.997056	D	Cell cycle control, cell division, chromosome partitioning			COG3096	Chromosome condensin MukBEF, ATPase and DNA-binding subunit MukB (MukB) (PDB:1QHL)	MIERGKFRSLTLVNWNGFFARTFDLDELVTTLSGGNGAGKSTTMAAFVTALIPDLTLLHFRNTTEAGATSGSRDKGLHGKLRSGVCYSTLDVVNSRHQRIITGVRLQQVAGRDRKVDIKPFMIQGVPASIQPTQLLTDNINERQARVLPLNELKERLDKMEGVQFKQFNSITDYHALMFDLGVIPKRLRSASDRSKFYRLIEASLYGGISSAITRSLRDYLLPENSGVRKAFQDMEAALRENRITLEAIRVTQSDRDLFKHLITEATAYVSADYMRHANERRVHLDEALALRSELFGSRRQLVAERYRHVEMARELAEQSGASSDLEMDYQAASDHLNLVQTAMRQQEKIDRYQSDIEELTYRLEEQSEVVEEARDLQAEYEATCEAAEQEVDELKSQLADYQQALDVQQTRAIQYQQALQALERARELCQLPELSIENADEWQETYQAKAQQATEMLLALEQKLSVADAAHSQFEQAYQLVKSIIGEVSRSEAWQAAREALREWPSQRHLAERVQPLRIQLAELEQRLNSQQNAERLLEEFCKRHNQQYQAEDLEALRGELEAQLEELSLGANESGERRIQIRQEFEQLKQKIQGLTARAPVWLAAQESLEQLSEQCNETFENSHDVTEYMQQLLEQEREITVERDDIAAQKRELEKQIERLSQPSGAEDSRLLALAERFGGVLLSEIYDDITIDDAPYFSALYGPARHAIVVPDLSLLRPHLETLEDCPEDLYLIEGDPQSFDDSVFHFEEQKNAVLVKSSDRQWRYSRYPEVPLFGRAARESRLEALSLERDTLAERYATLSFDVQKVQRAHQAFGRFVGKHLSVVFDDDPEAEIRRLSQRRTELERELSQFETQAQQHQRKLVQVKESLSLLNRLIPQMTILLDETLFDRVETVREEMSEAQEAARFLQQHGNALAKLEPLVSVLQSDPQQHEQLQKDYEVVKQSQNQAKQQTFALTEVVQRRAHFSYSDSAGMLNENADLNDKLRQRLEHAESDRSRAREKLRQQQAQCAQFNQVLASLKSSYDTKQDMLKELEQELKDIGVQADANAESRARERRDQLHAAVNANRSRINQLEKQIAFCEAEMENLQKKLRKSERDYYQKREQVVSSKAGWCAVMRMVKDNGVERRLHRRELAYMDGDELRSMSDKALGALRLAVADNEHLRDALRLSEDPKRPERKIQFFVAVYQHLRERIRQDIIRTDDPVDAIEQMEIELARLTEELTAREQKLAISSKSVANIIRKTIQREQNRIRMLNQGLQAVSFGQVGGVRLNVNVRESHSLLLDVLSEQQEQHQDLFNSQRLTFSEAMAKLYQRLNPQIDIGQRLPQTIGEELLDYRNYLELEVEVNRGSDGWLKAESGALSTGEAIGTGMSILVMVVQSWEEESRRLRGKDISPCRLLFLDEAARLDAKSIATLFELCERLHMQLIIAAPENISPEKGTTYKLVRKIFNNQEHVHVVGLRGFGQDIPVTEQSQIQTQPVLQE
12832	GC_00001587		X_griffiniae_VH1	2726	7	7	1	1	0.994129	1	0.997056	D	Cell cycle control, cell division, chromosome partitioning			COG3096	Chromosome condensin MukBEF, ATPase and DNA-binding subunit MukB (MukB) (PDB:1QHL)	MIERGKFRSLTLVNWNGFFARTFDLDELVTTLSGGNGAGKSTTMAAFVTALIPDLTLLHFRNTTEAGATSGSRDKGLHGKLRSGVCYSTLDVVNSRHQRIITGVRLQQVAGRDRKVDIKPFMIQGVPASIQPTQLLTDNINERQARVLPLNELKERLDKMEGVQFKQFNSITDYHALMFDLGVIPKRLRSASDRSKFYRLIEASLYGGISSAITRSLRDYLLPENSGVRKAFQDMEAALRENRITLEAIRVTQSDRDLFKHLITEATAYVSADYMRHANERRVHLDEALALRSELFGSRRQLVAERYRHVEMARELAEQSGASSDLEMDYQAASDHLNLVQTAMRQQEKIDRYQSDIEELTYRLEEQSEVVEEARDLQAEYEATCEAAEQEVDELKSQLADYQQALDVQQTRAIQYQQALQALERARELCQLPELSIENADEWQETYQAKAQQATEMLLALEQKLSVADAAHSQFEQAYQLVKSIIGEVSRSEAWQAAREALREWPSQRHLAERVQPLRIQLAELEQRLNSQQNAERLLEEFCKRHNQQYQAEDLEALRGELEAQLEELSLGANESGERRIQIRQEFEQLKQKIQGLTARAPVWLAAQESLEQLSEQCNETFENSHDVTEYMQQLLEQEREITVERDDIAAQKRELEKQIERLSQPSGAEDSRLLALAERFGGVLLSEIYDDITIDDAPYFSALYGPARHAIVVPDLSLLRPHLETLEDCPEDLYLIEGDPQSFDDSVFHFEEQKNAVLVKSSDRQWRYSRYPEVPLFGRAARESRLEALSLERDTLAERYATLSFDVQKVQRAHQAFGRFVGKHLSVVFDDDPEAEIRRLSQRRTELERELSQFETQAQQHQRKLVQVKESLSLLNRLIPQMTILLDETLFDRVETVREEMSEAQEAARFLQQHGNALAKLEPLVSVLQSDPQQHEQLQKDYEVVKQSQNQAKQQTFALTEVVQRRAHFSYSDSAGMLNENADLNDKLRQRLEHAESDRSRAREKLRQQQAQCAQFNQVLASLKSSYDTKQDMLKELEQELKDIGVQADANAESRARERRDQLHAAVNANRSRINQLEKQIAFCEAEMENLQKKLRKSERDYYQKREQVVSSKAGWCAVMRMVKDNGVERRLHRRELAYMDGDELRSMSDKALGALRLAVADNEHLRDALRLSEDPKRPERKIQFFVAVYQHLRERIRQDIIRTDDPVDAIEQMEIELARLTEELTAREQKLAISSKSVANIIRKTIQREQNRIRMLNQGLQAVSFGQVGGVRLNVNVRESHSLLLDVLSEQQEQHQDLFNSQRLTFSEAMAKLYQRLNPQIDIGQRLPQTIGEELLDYRNYLELEVEVNRGSDGWLKAESGALSTGEAIGTGMSILVMVVQSWEEESRRLRGKDISPCRLLFLDEAARLDAKSIATLFELCERLHMQLIIAAPENISPEKGTTYKLVRKIFNNQEHVHVVGLRGFGQDIPVTEQSQIQTQPVLQE
12833	GC_00001587		X_griffiniae_XN45	2921	7	7	1	1	0.994129	1	0.997056	D	Cell cycle control, cell division, chromosome partitioning			COG3096	Chromosome condensin MukBEF, ATPase and DNA-binding subunit MukB (MukB) (PDB:1QHL)	MIERGKFRSLTLVNWNGFFARTFDLDELVTTLSGGNGAGKSTTMAAFVTALIPDLTLLHFRNTTEAGATSGSRDKGLHGKLRSGVCYSTLDVVNSRHQRIITGVRLQQVAGRDRKVDIKPFMIQGVPASIQPTQLLTDNINERQARVLPLNELKERLDKMEGVQFKQFNSITDYHALMFDLGVIPKRLRSASDRSKFYRLIEASLYGGISSAITRSLRDYLLPENSGVRKAFQDMEAALRENRITLEAIRVTQSDRDLFKHLITEATAYVSADYMRHANERRVHLDEALALRSELFGSRRQLVAERYRHVEMARELAEQSGASSDLEMDYQAASDHLNLVQTAMRQQEKIDRYQSDIEELTYRLEEQSEVVEEARDLQAEYEATCEAAEQEVDELKSQLADYQQALDVQQTRAIQYQQALQALERARELCQLPELSIENADEWQETYQAKAQQATEMLLALEQKLSVADAAHSQFEQAYQLVKSIIGEVSRSEAWQAAREALREWPSQRHLAERVQPLRIQLAELEQRLNSQQNAERLLEEFCKRHNQQYQAEDLEALRGELEAQLEELSLGANESGERRIQIRQEFEQLKQKIQGLTARAPVWLAAQESLEQLSEQCNETFENSHDVTEYMQQLLEQEREITVERDDIAAQKRELEKQIERLSQPSGAEDSRLLALAERFGGVLLSEIYDDITIDDAPYFSALYGPARHAIVVPDLSLLRPHLETLEDCPEDLYLIEGDPQSFDDSVFHFEEQKNAVLVKSSDRQWRYSRYPEVPLFGRAARESRLEALSLERDTLAERYATLSFDVQKVQRAHQAFGRFVGKHLSVVFDDDPEAEIRRLSQRRTELERELSQFETQAQQHQRKLVQVKESLSLLNRLIPQMTILLDETLFDRVETVREEMSEAQEAARFLQQHGNALAKLEPLVSVLQSDPQQHEQLQKDYEVVKQSQNQAKQQTFALTEVVQRRAHFSYSDSAGMLNENADLNDKLRQRLEHAESDRSRAREKLRQQQAQCAQFNQVLASLKSSYDTKQDMLKELEQELKDIGVQADANAESRARERRDQLHAAVNANRSRINQLEKQIAFCEAEMENLQKKLRKSERDYYQKREQVVSSKAGWCAVMRMVKDNGVERRLHRRELAYMDGDELRSMSDKALGALRLAVADNEHLRDALRLSEDPKRPERKIQFFVAVYQHLRERIRQDIIRTDDPVDAIEQMEIELARLTEELTAREQKLAISSKSVANIIRKTIQREQNRIRMLNQGLQAVSFGQVGGVRLNVNVRESHSLLLDVLSEQQEQHQDLFNSQRLTFSEAMAKLYQRLNPQIDIGQRLPQTIGEELLDYRNYLELEVEVNRGSDGWLKAESGALSTGEAIGTGMSILVMVVQSWEEESRRLRGKDISPCRLLFLDEAARLDAKSIATLFELCERLHMQLIIAAPENISPEKGTTYKLVRKIFNNQEHVHVVGLRGFGQDIPVTEQSQIQTQPVLQE
12834	GC_00001587		Xenorhabdus_sp_TH1	2044	7	7	1	1	0.994129	1	0.997056	D	Cell cycle control, cell division, chromosome partitioning			COG3096	Chromosome condensin MukBEF, ATPase and DNA-binding subunit MukB (MukB) (PDB:1QHL)	MIERGKFRSLTLVNWNGFFARTFDLDELVTTLSGGNGAGKSTTMAAFVTALIPDLTLLHFRNTTEAGATSGSRDKGLHGKLRAGVCYSTLDVVNSRHQRIITGVRLQQVAGRDRKVDIKPFMIQGVPASIQPTQLLTDNINERQARVLSLNELKERLDKMEGVQFKQFNSITDYHALMFDLGVIPKRLRSASDRSKFYRLIEASLYGGISSAITRSLRDYLLPENSGVRKAFQDMEAALRENRITLEAIRVTQSDRDLFKHLITEATAYVSADYMRHANERRVHLDEALALRSELFGSRRQLVAERYRHVEMARELAEQSGASSDLEMDYQAASDHLNLVQTAMRQQEKIDRYQSDIEELIYRLEEQGEVVEEARDLQAEYEATCEAAEQEVDELKSQLADYQQALDVQQTRAIQYQQALQALERARELCQLPELSIENADEWQETYQAKAQQATETLLALEQKLSVADAAHSQFEQAYQLVKSIIGEVSRSEAWQAAREALREWPSQRHLAERVQPLRIQLAELEQRLNSQQNAERLLEEFCKRHNQQHQAEDLEALRGELEAQLEELSLGANESGERRIQIRQEFEQLKQKIQGLTVRAPVWLAAQEALEQLSEQCNETFENSHDVTEYMQQLLEQEREITVERDDIAAQKRELEKQIERLSQPSGAEDSRLLALAERFGGVLLSEIYDDITIDDAPYFSALYGPARHAIVVPDLSLLRPHLETLEDCPEDLYLIEGDPQSFDDSVFHFEEQENAVLVKSSDRQWRYSRYPEVPLFGRAARESRLEALSLERDTLAERYATLSFDVQKVQRAHQAFSRFVGKHLSVVFDDDPEAEIRRLSQRRTELERELSQFETQAQQHQQKLVQVKESLSLLNRLIPQMTILLDETLFERVETVREEMSEAQEAARFLQQHGNALAKLEPLVSVLQSDPQQHEQLQKDYEAVKQSQNQAKQQTFALTEVVQRRAHFSYSDSAGMLNENADLNDKLRQRLEHAESDRRRAREKLRQQQAQCAQFNQVLASLKSSYDTKQDMLKELEQELKDIGVQADANAESRARERRDQLHAAVNANRSRINQLEKQIAFCEAEMENLQKKLRKSERDYYQKREQVVSSKAGWCAVMRMVKDNGVERRLHRRELAYMDGDELRSMSDKALGALRLAVADNEHLRDALRLSEDPKRPERKIQFFVAVYQHLRERIRQDIIRTDDPVDAIEQMEIELARLTEELTAREQKLAISSKSVANIIRKTIQREQNRIRMLNQGLQAVSFGQVGGVRLNVNVRESHSLLLDVLSEQQEQHQDLFNSQRLTFSEAMAKLYQRLNPQIDIGQRLPQTIGEELLDYRNYLELEVEVNRGSDGWLKAESGALSTGEAIGTGMSILVMVVQSWEEESRRLRGKDISPCRLLFLDEAARLDAKSIATLFELCERLHMQLIIAAPENISPEKGTTYKLVRKIFNNQEHVHVVGLRGFGQDIPVTGQSQTQVQPVLQE
12835	GC_00001588		X_griffinae_ID10	2471	7	7	1	1	0.973338	0.83133	0.896747							MAAIRPDIELQPTVDVSVVFVLQTGCVHIEIMKRLLLLLPIFLTPFFSYAAHANTDNIAETYCNLFGKASVEAFKTHDSPDTIAQKAFNELTRKGFDLKEIHSNKDEFITSIKQTVTEVRKNKQTFPSTHHFDESLDKSVEACKVQTKHALSNSTK
12836	GC_00001588		X_griffiniae_97	182	7	7	1	1	0.973338	0.83133	0.896747							#NAME?
12837	GC_00001588		X_griffiniae_HGB2511	1496	7	7	1	1	0.973338	0.83133	0.896747							#NAME?
12838	GC_00001588		X_griffiniae_Kalro	1722	7	7	1	1	0.973338	0.83133	0.896747							#NAME?
12839	GC_00001588		X_griffiniae_VH1	3169	7	7	1	1	0.973338	0.83133	0.896747							#NAME?
12840	GC_00001588		X_griffiniae_XN45	3229	7	7	1	1	0.973338	0.83133	0.896747							#NAME?
12841	GC_00001588		Xenorhabdus_sp_TH1	1970	7	7	1	1	0.973338	0.83133	0.896747							#NAME?
12842	GC_00001589		X_griffinae_ID10	2108	7	7	1	1	0.992903	0.996564	0.99473	E	Amino acid transport and metabolism			COG0747	ABC-type transport system, periplasmic component (DdpA) (PDB:3RQT)	MRYLIYWMILLISAPTLAARNATPETVAEPIQEPTKMIPESRPNNASESLPHISTSLRQNGFIYCVNGNLNTFNPQMAISGLTVDTLAAQIYNRLLGVDPLTYRLIPELATDWEVRDNGATYRLHLRHNVAFQSTDWFTPTRAMNADDVVFSFRRVFDKTHDYHDVNGGHYPYFDSLQFGDSVKDIRKINQYTVEFRLNAPDASFLWHLATYYAPILSQEYAEKLQQINRQGQIDWKPVGTGPFMLEDYQMDQFIRLVRHDKYWKGQPRMEQVVIDTGAGGTGRISKLLTGECDVLAYPDANQWNILHDDPNLRQTLRSGMNIAYLAFNTSKPPLDQLVVRQAIAYAINNQRLMKSIYYGTAETAASILPRASWAYDNRAEITEYNPEKSRKMLKELGLNGLELTLWVPTASQSYNPSPLKMAELIQADLAQVGIKMSIRPVEGRFQENQLMDKTHDMTLAGWSTDSNDPDSFFRPLLSCAAIASQTNLSRWCNSAFDEALHDALLNQQLASRIKNYHVAQEILAQQLPVLPLAYSMRLQISRYNIQGLVLSPFGNSSFDKVYREQEASVPDENKKGSQ
12843	GC_00001589		X_griffiniae_97	3949	7	7	1	1	0.992903	0.996564	0.99473	E	Amino acid transport and metabolism			COG0747	ABC-type transport system, periplasmic component (DdpA) (PDB:3RQT)	MRYLIYWMILLISAPTLAARNATPETVAEPIQEPTKMIPESRPNNASESLPHISTSLRQNGFIYCINGNLNTFNPQMAISGLTVDTLAAQIYNRLLGVDPLTYRLIPELATDWEVRDNGATYRLHLRHNVAFQSTDWFTPTRAMNADDVVFSFRRVFDKTHDYHDVNGGHYPYFDSLQFGDSVKDIREINQYTVEFRLNAPDASFLWHLATYYAPILSQEYAEKLQQINRQGQIDWKPVGTGPFMLEDYQMDQFIRLVRHDKYWKGQPRMEQVVIDTGAGGTGRISKLLTGECDVLAYPDANQWNILHDDPNLRQTLRSGMNIAYLAFNTSKPPLDQLAVRQAIAYAINNQRLMKSIYYGTAETAASILPRASWAYDNRAEITEYNPEKSRKMLKELGLNGLELTLWVPTASQSYNPSPLKMAELIQADLAQVGIKMSIRPVEGRFQENQLMDKTHDMTLAGWSTDSNDPDSFFRPLLSCAAIASQTNLSRWCNSAFDEALHDALLNQQLASRIKNYHVAQEILAQQLPVLPLAYSMRLQISRYNIQGLVLSPFGNSSFDKVYREQEASVPDENKKGSQ
12844	GC_00001589		X_griffiniae_HGB2511	1851	7	7	1	1	0.992903	0.996564	0.99473	E	Amino acid transport and metabolism			COG0747	ABC-type transport system, periplasmic component (DdpA) (PDB:3RQT)	MRYLIYWMILLISAPTLAARNATPETVAEPIQEPTKMIPESRPNNASESLPHISTSLRQNGFIYCVNGNLNTFNPQMAISGLTVDTLAAQIYNRLLGVDPLTYRLIPELATDWEVRDNGATYRLHLRHNVAFQSTDWFTPTRAMNADDVVFSFRRVFDKTHDYHDVNGGHYPYFDSLQFGDSVKDIRKINQYTVEFRLNAPDASFLWHLATYYAPILSQEYAEKLQQINRQGQIDWKPVGTGPFMLEDYQMDQFIRLVRHDKYWKGQPRMEQVVIDTGAGGTGRISKLLTGECDVLAYPDANQWNILHDDPNLRQTLRSGMNIAYLAFNTSKPPLDQLAVRQAIAYAINNQRLMKSIYYGTAETAASILPRASWAYDNRAEITEYNPEKSRKMLKELGLNGLELTLWVPTASQSYNPSPLKMAELIQADLAQVGIKMSIRPVEGRFQENQLMDKTHDMTLAGWSTDSNDPDSFFRPLLSCAAIASQTNLSRWCNSAFDEALHDALLNQQLASRIKNYHVAQEILAQQLPVLPLAYSMRLQISRYNIQGLVLSPFGNSSFDKVYREQEASVPDENKKGSQ
12845	GC_00001589		X_griffiniae_Kalro	2058	7	7	1	1	0.992903	0.996564	0.99473	E	Amino acid transport and metabolism			COG0747	ABC-type transport system, periplasmic component (DdpA) (PDB:3RQT)	MRYLIYWMILLISAPTLAARNATPETVAEPIQEPTKMIPESRPNNASESLPHISTSLRQNGFIYCINGNLNTFNPQMAISGLTVDTLAAQIYNRLLGVDPLTYRLIPELATDWEVRDNGATYRLHLRHNVAFQSTDWFTPTRAMNADDVVFSFRRVFDKTHDYHDVNGGHYPYFDSLQFGDSVKDIREINQYTVEFRLNAPDASFLWHLATYYAPILSQEYAEKLQQINRQGQIDWKPVGTGPFMLEDYQMDQFIRLVRHDKYWKGQPRMEQVVIDTGAGGTGRISKLLTGECDVLAYPDANQWNILHDDPNLRQTLRSGMNIAYLAFNTSKPPLDQLAVRQAIAYAINNQRLMKSIYYGTAETAASILPRASWAYDNRAEITEYNPEKSRKMLKELGLNGLELTLWVPTASQSYNPSPLKMAELIQADLAQVGIKMSIRPVEGRFQENQLMDKTHDMTLAGWSTDSNDPDSFFRPLLSCAAIASQTNLSRWCNSAFDEALHDALLNQQLASRIKNYHVAQEILAQQLPVLPLAYSMRLQISRYNIQGLVLSPFGNSSFDKVYREQEASVPDENKKGSQ
12846	GC_00001589		X_griffiniae_VH1	2187	7	7	1	1	0.992903	0.996564	0.99473	E	Amino acid transport and metabolism			COG0747	ABC-type transport system, periplasmic component (DdpA) (PDB:3RQT)	MRYLIYWMILLISAPTLAARNATPETVAEPIQEPTKMIPESRPNNASESLPHISTSLRQNGFIYCINGNLNTFNPQMAISGLTVDTLAAQIYNRLLGVDPLTYRLIPELATDWEVRDNGATYRLHLRHNVAFQSTDWFTPTRAMNADDVVFSFRRVFDKTHDYHDVNGGHYPYFDSLQFGDSVKDIREINQYTVEFRLNAPDASFLWHLATYYAPILSQEYAEKLQQINRQGQIDWKPVGTGPFMLEDYQMDQFIRLVRHDKYWKGQPRMEQVVIDTGAGGTGRISKLLTGECDVLAYPDANQWNILHDDPNLRQTLRSGMNIAYLAFNTSKPPLDQLAVRQAIAYAINNQRLMKSIYYGTAETAASILPRASWAYDNRAEITEYNPEKSRKMLKELGLNGLELTLWVPTASQSYNPSPLKMAELIQADLAQVGIKMSIRPVEGRFQENQLMDKTHDMTLAGWSTDSNDPDSFFRPLLSCAAIASQTNLSRWCNSAFDEALHDALLNQQLASRIKNYHVAQEILAQQLPVLPLAYSMRLQISRYNIQGLVLSPFGNSSFDKVYREQEASVPDENKKGSQ
12847	GC_00001589		X_griffiniae_XN45	2544	7	7	1	1	0.992903	0.996564	0.99473	E	Amino acid transport and metabolism			COG0747	ABC-type transport system, periplasmic component (DdpA) (PDB:3RQT)	MRYLIYWMILLISAPTLAARNATPETVAEPIQEPTKMIPESRPNNASESLPHISTSLRQNGFIYCINGNLNTFNPQMAISGLTVDTLAAQIYNRLLGVDPLTYRLIPELATDWEVRDNGATYRLHLRHNVAFQSTDWFTPTRAMNADDVVFSFRRVFDKTHDYHDVNGGHYPYFDSLQFGDSVKDIREINQYTVEFRLNAPDASFLWHLATYYAPILSQEYAEKLQQINRQGQIDWKPVGTGPFMLEDYQMDQFIRLVRHDKYWKGQPRMEQVVIDTGAGGTGRISKLLTGECDVLAYPDANQWNILHDDPNLRQTLRSGMNIAYLAFNTSKPPLDQLAVRQAIAYAINNQRLMKSIYYGTAETAASILPRASWAYDNRAEITEYNPEKSRKMLKELGLNGLELTLWVPTASQSYNPSPLKMAELIQADLAQVGIKMSIRPVEGRFQENQLMDKTHDMTLAGWSTDSNDPDSFFRPLLSCAAIASQTNLSRWCNSAFDEALHDALLNQQLASRIKNYHVAQEILAQQLPVLPLAYSMRLQISRYNIQGLVLSPFGNSSFDKVYREQEASVPDENKKGSQ
12848	GC_00001589		Xenorhabdus_sp_TH1	1826	7	7	1	1	0.992903	0.996564	0.99473	E	Amino acid transport and metabolism			COG0747	ABC-type transport system, periplasmic component (DdpA) (PDB:3RQT)	MRYLIYWIILLISAPTLAAKNATPETVAEP-------IPESRSNNASENLPHISASLRQNGFIYCVNGNLNTFNPQMAISGLTVDTLAAQIYNRLLGVDPLTYRLVPELATDWEVRDNGATYRLHLRHNVAFQSTDWFTPTRTMNADDVVFSFRRVFDKTHDYHDVNGGHYPYFDSLQFGDSVKNIRKINQYTVEFHLNAPDASFLWHLATYYAPILSQEYAEKLQQINRQGQIDWKPVGTGPFMLEDYQMDQFIRLVRHDKYWKGQPHMEQVVIDTGAVGTGRISKLLTGECDVLAYPDANQWNILHDDPNLRQMLRSGMNIAYLAFNTSKPPLDQLAVRQAIAYAINNQRLMKSIYYGTAETAASILPRASWAYDNRAEITEYNPEKSRKMLNELGLNGLELTLWVPTASQSYNPSPLKMAELIQADLAQVGIKMSIRPVEGRFQENQLMDKTHDMTLAGWSTDSNDPDSFFRPLLSCAAIASQTNLSRWCNSDFDEALHEALLNQQLASRIKNYHVAQEILAQQLPVLPLAYSMRLQISRYNIQGLVLSPFGNSSFDKVYREQEATVPDENKKGSQ
12849	GC_00001590		X_griffinae_ID10	2674	7	7	1	1	0.995591	1	0.997791	C	Energy production and conversion			COG3181	Tripartite-type tricarboxylate transporter, extracytoplasmic receptor component TctC (TctC) (PDB:2DVZ)	MRTFKILVATASLFICACAFATSAPNRTECIAPAKPGGGFDLTCKLIQISLLETKTIDSPMRVTFMPGGVGAVAYNAIIAQRPAEAGTIVAFSGGSLLNLAQGKFGRYNVNDVRWLASVGTDYGMIAVRKDSPYKTLTDLMEAFKKAPDSIVFGAGASIGSQDWMKTALLAKEVGVDPRKMRYVAFEGGGEPITALLGNHIQVVSGDLSETLPYLNGDKIRILAVYADKRLDGDLAKIPTAKEQGYNLIWPIIRGFYMGPKVSDEQYQWWVDTFKNLQQTDEFKKQRELRGLFEFNMAGKELDDYVKKQVIQYHEMAKSFGLAK
12850	GC_00001590		X_griffiniae_97	366	7	7	1	1	0.995591	1	0.997791	C	Energy production and conversion			COG3181	Tripartite-type tricarboxylate transporter, extracytoplasmic receptor component TctC (TctC) (PDB:2DVZ)	MRTFKTLVATASLFICACAFATSAPNRTECIAPAKPGGGFDLTCKLIQISLLETKTIDSPMRVTFMPGGVGAVAYNAIIAQRPAEAGTIVAFSGGSLLNLAQGKFGRYNVNDVRWLASVGTDYGMIAVRKDSPYKTLTDLMEAFKKSPDSIVFGAGASIGSQDWMKTALLAKEVGVDPRKMRYVAFEGGGEPITALLGNHIQVVSGDLSETLPYLNGDKIRILAVYADKRLDGDLAKIPTAKEQGYNLIWPIIRGFYMGPKVSDEQYQWWVDTFKNLQQTDEFKKQRELRGLFEFNMAGKELDDYVKKQVIQYHEMAKSFGLAK
12851	GC_00001590		X_griffiniae_HGB2511	1302	7	7	1	1	0.995591	1	0.997791	C	Energy production and conversion			COG3181	Tripartite-type tricarboxylate transporter, extracytoplasmic receptor component TctC (TctC) (PDB:2DVZ)	MRTFKILVATASLFICACAFATSAPNRTECIAPAKPGGGFDLTCKLIQISLLETKTIDSPMRVTFMPGGVGAVAYNAIIAQRPAEAGTIVAFSGGSLLNLAQGKFGRYNVNDVRWLASVGTDYGMIAVRKDSPYKTLTDLMEAFKKAPDSIVFGAGASIGSQDWMKTALLAKEVGVDPRKMRYVAFEGGGEPITALLGNHIQVVSGDLSETLPYLNGDKIRILAVYADKRLDGDLAKIPTAKEQGYNLIWPIIRGFYMGPKVSDEQYQWWVDTFKNLQQTDEFKKQRELRGLFEFNMAGKELDDYVKKQVIQYHEMAKSFGLAK
12852	GC_00001590		X_griffiniae_Kalro	1536	7	7	1	1	0.995591	1	0.997791	C	Energy production and conversion			COG3181	Tripartite-type tricarboxylate transporter, extracytoplasmic receptor component TctC (TctC) (PDB:2DVZ)	MRTFKTLVATASLFICACAFATSAPNRTECIAPAKPGGGFDLTCKLIQISLLETKTIDSPMRVTFMPGGVGAVAYNAIIAQRPAEAGTIVAFSGGSLLNLAQGKFGRYNVNDVRWLASVGTDYGMIAVRKDSPYKTLTDLMEAFKKSPDSIVFGAGASIGSQDWMKTALLAKEVGVDPRKMRYVAFEGGGEPITALLGNHIQVVSGDLSETLPYLNGDKIRILAVYADKRLDGDLAKIPTAKEQGYNLIWPIIRGFYMGPKVSDEQYQWWVDTFKNLQQTDEFKKQRELRGLFEFNMAGKELDDYVKKQVIQYHEMAKSFGLAK
12853	GC_00001590		X_griffiniae_VH1	312	7	7	1	1	0.995591	1	0.997791	C	Energy production and conversion			COG3181	Tripartite-type tricarboxylate transporter, extracytoplasmic receptor component TctC (TctC) (PDB:2DVZ)	MRTFKTLVATASLFICACAFATSAPNRTECIAPAKPGGGFDLTCKLIQISLLETKTIDSPMRVTFMPGGVGAVAYNAIIAQRPAEAGTIVAFSGGSLLNLAQGKFGRYNVNDVRWLASVGTDYGMIAVRKDSPYKTLTDLMEAFKKSPDSIVFGAGASIGSQDWMKTALLAKEVGVDPRKMRYVAFEGGGEPITALLGNHIQVVSGDLSETLPYLNGDKIRILAVYADKRLDGDLAKIPTAKEQGYNLIWPIIRGFYMGPKVSDEQYQWWVDTFKNLQQTDEFKKQRELRGLFEFNMAGKELDDYVKKQVIQYHEMAKSFGLAK
12854	GC_00001590		X_griffiniae_XN45	982	7	7	1	1	0.995591	1	0.997791	C	Energy production and conversion			COG3181	Tripartite-type tricarboxylate transporter, extracytoplasmic receptor component TctC (TctC) (PDB:2DVZ)	MRTFKTLVATASLFICACAFATSAPNRTECIAPAKPGGGFDLTCKLIQISLLETKTIDSPMRVTFMPGGVGAVAYNAIIAQRPAEAGTIVAFSGGSLLNLAQGKFGRYNVNDVRWLASVGTDYGMIAVRKDSPYKTLTDLMEAFKKSPDSIVFGAGASIGSQDWMKTALLAKEVGVDPRKMRYVAFEGGGEPITALLGNHIQVVSGDLSETLPYLNGDKIRILAVYADKRLDGDLAKIPTAKEQGYNLIWPIIRGFYMGPKVSDEQYQWWVDTFKNLQQTDEFKKQRELRGLFEFNMAGKELDDYVKKQVIQYHEMAKSFGLAK
12855	GC_00001590		Xenorhabdus_sp_TH1	1008	7	7	1	1	0.995591	1	0.997791	C	Energy production and conversion			COG3181	Tripartite-type tricarboxylate transporter, extracytoplasmic receptor component TctC (TctC) (PDB:2DVZ)	MKTFKTLVATASLFICACAFATSAPNRTECIAPAKPGGGFDLTCKLIQISLLETKTIDSPMRVTFMPGGVGAVAYNAIIAQRPAEAGTIVAFSGGSLLNLAQGKFGRYNVNDVRWLASVGTDYGMIAVRKDSPYKTLTDLMEAFKKAPDSIVFGAGASIGSQDWMKTALLAKEVGVDPRKMRYVAFEGGGEPITALLGNHIQVVSGDLSETLPYLNGDKIRILAVYADKRLDGDLAIIPTAKEQGYNLIWPIIRGFYMGPKVSDEQYQWWVDTFKNLQQTDEFKKQRELRGLFEFNMAGKELDDYVKKQVIQYHEMAKSFGLAK
12856	GC_00001591		X_griffinae_ID10	1275	7	7	1	1	0.992553	1	0.996263	J	Translation, ribosomal structure and biogenesis	COG1385	16S rRNA modification	COG1385	16S rRNA U1498 N3-methylase RsmE (RsmE) (PDB:1NXZ)	MRIPRIYHPELLSTGVEIYLSDDAANHVGRVLRMSNGQALQLFDGSNQVFDAIITEASKKTVKVSILDGKLSDHESPLNLHLGQVMSRGEKMEFTIQKSVELGVNTITPLLSERCGVKLDIERLEKKLQQWKKIAISACEQCGRNRIPEIRPVMPLETWCAENDGSLKLNLHPRASHSINTLPLPVEKVRLLIGPEGGLSAEEIEMTAKYQFTDILLGPRVLRTETTALTAITALQVRFGDLG
12857	GC_00001591		X_griffiniae_97	2960	7	7	1	1	0.992553	1	0.996263	J	Translation, ribosomal structure and biogenesis	COG1385	16S rRNA modification	COG1385	16S rRNA U1498 N3-methylase RsmE (RsmE) (PDB:1NXZ)	MRIPRIYHPELLSTGVEIYLNDDAANHVGRVLRMSNGQALQLFDGSNQVFNAIITEASKKTVKVSILDGKLSDHESPLNLHLGQVMSRGEKMEFTIQKSVELGVNTITPLLSERCGVKLDIERLEKKLQQWKKIAISACEQCGRNRIPEVRPVMSLETWCAENDGSLKLNLHPRASHSINTLPLPVEKVRLLIGPEGGLSAEEIEMTAKYQFTDILLGPRVLRTETTALTAITALQVRFGDLG
12858	GC_00001591		X_griffiniae_HGB2511	2722	7	7	1	1	0.992553	1	0.996263	J	Translation, ribosomal structure and biogenesis	COG1385	16S rRNA modification	COG1385	16S rRNA U1498 N3-methylase RsmE (RsmE) (PDB:1NXZ)	MRIPRIYHPELLSTGVEIYLSDDAANHVGRVLRMSNGQALQLFDGSNQVFDAIITEASKKTVKVSILDGKLSDHESPLNLHLGQVMSRGEKMEFTIQKSVELGVNTITPLLSERCGVKLDIERLEKKLQQWKKIAISACEQCGRNRIPEIRPVMPLETWCAENDGSLKLNLHPRASHSINTLPLPVEKVRLLIGPEGGLSAEEIEMTAKYQFTDILLGPRVLRTETTALTAITALQVRFGDLG
12859	GC_00001591		X_griffiniae_Kalro	3049	7	7	1	1	0.992553	1	0.996263	J	Translation, ribosomal structure and biogenesis	COG1385	16S rRNA modification	COG1385	16S rRNA U1498 N3-methylase RsmE (RsmE) (PDB:1NXZ)	MRIPRIYHPELLSTGVEIYLNDDAANHVGRVLRMSNGQALQLFDGSNQVFNAIITEASKKTVKVSILDGKLSDHESPLNLHLGQVMSRGEKMEFTIQKSVELGVNTITPLLSERCGVKLDIERLEKKLQQWKKIAISACEQCGRNRIPEVRPVMSLETWCAENDGSLKLNLHPRASHSINTLPLPVEKVRLLIGPEGGLSAEEIEMTAKYQFTDILLGPRVLRTETTALTAITALQVRFGDLG
12860	GC_00001591		X_griffiniae_VH1	50	7	7	1	1	0.992553	1	0.996263	J	Translation, ribosomal structure and biogenesis	COG1385	16S rRNA modification	COG1385	16S rRNA U1498 N3-methylase RsmE (RsmE) (PDB:1NXZ)	MRIPRIYHPELLSTGVEIYLNDDAANHVGRVLRMSNGQALQLFDGSNQVFNAIITEASKKTVKVSILDGKLSDHESPLNLHLGQVMSRGEKMEFTIQKSVELGVNTITPLLSERCGVKLDIERLEKKLQQWKKIAISACEQCGRNRIPEVRPVMSLETWCAENDGSLKLNLHPRASHSINTLPLPVEKVRLLIGPEGGLSAEEIEMTAKYQFTDILLGPRVLRTETTALTAITALQVRFGDLG
12861	GC_00001591		X_griffiniae_XN45	104	7	7	1	1	0.992553	1	0.996263	J	Translation, ribosomal structure and biogenesis	COG1385	16S rRNA modification	COG1385	16S rRNA U1498 N3-methylase RsmE (RsmE) (PDB:1NXZ)	MRIPRIYHPELLSTGVEIYLNDDAANHVGRVLRMSNGQALQLFDGSNQVFNAIITEASKKTVKVSILDGKLSDHESPLNLHLGQVMSRGEKMEFTIQKSVELGVNTITPLLSERCGVKLDIERLEKKLQQWKKIAISACEQCGRNRIPEVRPVMSLETWCAENDGSLKLNLHPRASHSINTLPLPVEKVRLLIGPEGGLSAEEIEMTAKYQFTDILLGPRVLRTETTALTAITALQVRFGDLG
12862	GC_00001591		Xenorhabdus_sp_TH1	2353	7	7	1	1	0.992553	1	0.996263	J	Translation, ribosomal structure and biogenesis	COG1385	16S rRNA modification	COG1385	16S rRNA U1498 N3-methylase RsmE (RsmE) (PDB:1NXZ)	MRIPRIYHPELLSTGVEIYLSDDAANHVGRVLRMSNGQALQLFDGSNQVFDAIITEASKKTVKVSILDGKLSDHESPLNLHLGQVMSRGEKMEFTIQKSVELGVNTITPLLSERCGVKLDIERLEKKLQQWKKIAISACEQCGRNRIPEIRPVMSLETWCAENDGSLKLNLHPRASHSINTLPLPVEKVRLLIGPEGGLSAEEIEMTAKYQFTDILLGPRVLRTETTALTAITALQVRFGDLG
12863	GC_00001592		X_griffinae_ID10	1267	7	7	1	1	0.996104	0.982945	0.989481	F	Nucleotide transport and metabolism			COG0127	Inosine/xanthosine triphosphate pyrophosphatase, all-alpha NTP-PPase family (RdgB) (PDB:1B78)	MAMQKVVLATGNAGKVRELADLLADFGLDIVAQTELGVEPADETGLTFIENAIIKARHAAAVTGLPAIADDSGLSVDALGGAPGIYSARYAGSEASDQENLEKLLQAMHDVPDEQRQAQFNCVLIFLRHAEDPTPLVFHGRWSGMITREPAGKGGFGYDPIFYAPEFNCTAAELTREQKNTVSHRGKALAMLLEAMRNA
12864	GC_00001592		X_griffiniae_97	2952	7	7	1	1	0.996104	0.982945	0.989481	F	Nucleotide transport and metabolism			COG0127	Inosine/xanthosine triphosphate pyrophosphatase, all-alpha NTP-PPase family (RdgB) (PDB:1B78)	MAMQKVVLATGNAGKVRE----LADFGLDIVAQTELGVEPADETGLTFIENAIIKARHAAAVTGLPAIADDSGLSVDALGGAPGIYSARYAGCEASDQENLEKLLQAMHDVPDEQRQAQFNCVLVFLRHAEDPTPLVFHGRWSGMITREPAGKGGFGYDPIFYAPEFNCTAAELTREQKNTVSHRGKALAMLLEAMRNA
12865	GC_00001592		X_griffiniae_HGB2511	2780	7	7	1	1	0.996104	0.982945	0.989481	F	Nucleotide transport and metabolism			COG0127	Inosine/xanthosine triphosphate pyrophosphatase, all-alpha NTP-PPase family (RdgB) (PDB:1B78)	MAMQKVVLATGNAGKVRELADLLADFGLDIVAQTELGVEPADETGLTFIENAIIKARHAAAVTGLPAIADDSGLSVDALGGAPGIYSARYAGSEASDQENLEKLLQAMHDVPDEQRQAQFNCVLVFLRHAEDPTPLVFHGRWSGMITREPAGKGGFGYDPIFYAPEFNCTAAELTREQKNTVSHRGKALAMLLEAMRNA
12866	GC_00001592		X_griffiniae_Kalro	3057	7	7	1	1	0.996104	0.982945	0.989481	F	Nucleotide transport and metabolism			COG0127	Inosine/xanthosine triphosphate pyrophosphatase, all-alpha NTP-PPase family (RdgB) (PDB:1B78)	MAMQKVVLATGNAGKVRE----LADFGLDIVAQTELGVEPADETGLTFIENAIIKARHAAAVTGLPAIADDSGLSVDALGGAPGIYSARYAGCEASDQENLEKLLQAMHDVPDEQRQAQFNCVLVFLRHAEDPTPLVFHGRWSGMITREPAGKGGFGYDPIFYAPEFNCTAAELTREQKNTVSHRGKALAMLLEAMRNA
12867	GC_00001592		X_griffiniae_VH1	58	7	7	1	1	0.996104	0.982945	0.989481	F	Nucleotide transport and metabolism			COG0127	Inosine/xanthosine triphosphate pyrophosphatase, all-alpha NTP-PPase family (RdgB) (PDB:1B78)	MAMQKVVLATGNAGKVRE----LADFGLDIVAQTELGVEPADETGLTFIENAIIKARHAAAVTGLPAIADDSGLSVDALGGAPGIYSARYAGCEASDQENLEKLLQAMHDVPDEQRQAQFNCVLVFLRHAEDPTPLVFHGRWSGMITREPAGKGGFGYDPIFYAPEFNCTAAELTREQKNTVSHRGKALAMLLEAMRNA
12868	GC_00001592		X_griffiniae_XN45	96	7	7	1	1	0.996104	0.982945	0.989481	F	Nucleotide transport and metabolism			COG0127	Inosine/xanthosine triphosphate pyrophosphatase, all-alpha NTP-PPase family (RdgB) (PDB:1B78)	MAMQKVVLATGNAGKVRE----LADFGLDIVAQTELGVEPADETGLTFIENAIIKARHAAAVTGLPAIADDSGLSVDALGGAPGIYSARYAGCEASDQENLEKLLQAMHDVPDEQRQAQFNCVLVFLRHAEDPTPLVFHGRWSGMITREPAGKGGFGYDPIFYAPEFNCTAAELTREQKNTVSHRGKALAMLLEAMRNA
12869	GC_00001592		Xenorhabdus_sp_TH1	2361	7	7	1	1	0.996104	0.982945	0.989481	F	Nucleotide transport and metabolism			COG0127	Inosine/xanthosine triphosphate pyrophosphatase, all-alpha NTP-PPase family (RdgB) (PDB:1B78)	MAMQKVVLATGNAGKVRELADLLADFGLDIVAQTELGVEPADETGLTFIENAIIKARHAAAVTGLPAIADDSGLSVDALGGAPGIYSARYAGSDASDQENLEKLLQAMHDVPDEQRQAQFNCVLVFLRHAEDPTPLVFHGRWSGMITREPAGKGGFGYDPIFYAPEFNCTAAELTREQKNTVSHRGKALAMLLEAMRNA
12870	GC_00001593		X_griffinae_ID10	360	7	7	1	1	0.996939	1	0.998467	F	Nucleotide transport and metabolism	COG0138	Purine biosynthesis	COG0138	AICAR transformylase/IMP cyclohydrolase PurH (PurH) (PDB:1G8M)	MQQLRPIRRALLSVSDKAGVVEFAKALSNRSVELLSTGGTARLLAEAGLNVTEVSDYTGFPEMMDGRVKTLHPKIHGGILGRRGLDDEVMGQHQISQIDMVVVNLYPFAQTVAKPDCSLEDAVENIDIGGPTMVRSAAKNHKDVAIVVNSQDYDKIIEEMDNNQNSLTHSTRFNLAIKAFEHTSAYDSMIANYFGKLVPPYYGETDQPSGRFPRTLNLNFIKKQDMRYGENSHQDAAFYIEDQIAEASIATAAQLQGKALSYNNIADTDAALECVKSFSEPACVIVKHANPCGVAIGSDIHTAYDRAFKTDPTSAFGGIIAFNRELDINTAQAIIERQFVEVIIAPSVSEAALPILATKQNVRVLACGEWHSPVAGLDFKRVNGGLLVQDRDLGMVTNDDLVVVSQRQPTEQEMQDALFCWKVAKFVKSNAIVYAKDNMTVGIGAGQMSRVYSAKIAGIKAADEGLEVQGCAMASDAFFPFRDGIDAAAAVSVSCIIQPGGSIRDDEVIAAANEHGIAMIFTGMRHFRH
12871	GC_00001593		X_griffiniae_97	1349	7	7	1	1	0.996939	1	0.998467	F	Nucleotide transport and metabolism	COG0138	Purine biosynthesis	COG0138	AICAR transformylase/IMP cyclohydrolase PurH (PurH) (PDB:1G8M)	MQQLRPIRRALLSVSDKAGVVEFAKALSNRSVELLSTGGTARLLAEAGLNVTEVSDYTGFPEMMDGRVKTLHPKIHGGILGRRGLDDEVMGQHQISQIDMVVVNLYPFAQTVAKPDCSLEDAVENIDIGGPTMVRSAAKNHKDVAIVVNSQDYDKIIEEMDNNQNSLTHSTRFNLAIKAFEHTAAYDSMIANYFGKLVPPYYGETDQPSGRFPRTLNLNFIKKQDMRYGENSHQDAAFYIEDQIAEASIATATQLQGKALSYNNIADTDAALECVKSFSEPACVIVKHANPCGVAIGSDIHTAYDRAFKTDPTSAFGGIIAFNRELDINTAQAIIERQFVEVIIAPSVSEAALPILATKQNVRVLACGEWYSPVAGLDFKRVNGGLLVQDRDLGMVTNDDLVVVSQRQPTEQEMQDALFCWKVAKFVKSNAIVYAKDNMTVGIGAGQMSRVYSAKIAGIKAADEGLEVQGCAMASDAFFPFRDGIDAAAAVGVSCIIQPGGSIRDDEVIAAANEHGIAMIFTGMRHFRH
12872	GC_00001593		X_griffiniae_HGB2511	354	7	7	1	1	0.996939	1	0.998467	F	Nucleotide transport and metabolism	COG0138	Purine biosynthesis	COG0138	AICAR transformylase/IMP cyclohydrolase PurH (PurH) (PDB:1G8M)	MQQLRPIRRALLSVSDKAGVVEFAKALSNRSVELLSTGGTARLLAEAGLNVTEVSDYTGFPEMMDGRVKTLHPKIHGGILGRRGLDDEVMGQHQISQIDMVVVNLYPFAQTVAKPDCSLEDAVENIDIGGPTMVRSAAKNHKDVAIVVNSQDYDKIIEEMDNNQNSLTHSTRFNLAIKAFEHTAAYDSMIANYFGKLVPPYYGETDQPSGRFPRTLNLNFIKKQDMRYGENSHQDAAFYIEDQIAEASIATATQLQGKALSYNNIADTDAALECVKSFSEPACVIVKHANPCGVAIGSDIHTAYDRAFKTDPTSAFGGIIAFNRELDINTAQAIIERQFVEVIIAPSVSEAALPILATKQNVRVLACGEWHSPVAGLDFKRVNGGLLVQDRDLGMVTNDDLVVVSQRQPTEQEMQDALFCWKVAKFVKSNAIVYAKDNMTVGIGAGQMSRVYSAKIAGIKAADEGLEVQGCAMASDAFFPFRDGIDAAAAVGVSCIIQPGGSIRDDEVIAAANEHGIAMIFTGMRHFRH
12873	GC_00001593		X_griffiniae_Kalro	550	7	7	1	1	0.996939	1	0.998467	F	Nucleotide transport and metabolism	COG0138	Purine biosynthesis	COG0138	AICAR transformylase/IMP cyclohydrolase PurH (PurH) (PDB:1G8M)	MQQLRPIRRALLSVSDKAGVVEFAKALSNRSVELLSTGGTARLLAEAGLNVTEVSDYTGFPEMMDGRVKTLHPKIHGGILGRRGLDDEVMGQHQISQIDMVVVNLYPFAQTVAKPDCSLEDAVENIDIGGPTMVRSAAKNHKDVAIVVNSQDYDKIIEEMDNNQNSLTHSTRFNLAIKAFEHTAAYDSMIANYFGKLVPPYYGETDQPSGRFPRTLNLNFIKKQDMRYGENSHQDAAFYIEDQIAEASIATATQLQGKALSYNNIADTDAALECVKSFSEPACVIVKHANPCGVAIGSDIHTAYDRAFKTDPTSAFGGIIAFNRELDINTAQAIIERQFVEVIIAPSVSEAALPILATKQNVRVLACGEWYSPVAGLDFKRVNGGLLVQDRDLGMVTNDDLVVVSQRQPTEQEMQDALFCWKVAKFVKSNAIVYAKDNMTVGIGAGQMSRVYSAKIAGIKAADEGLEVQGCAMASDAFFPFRDGIDAAAAVGVSCIIQPGGSIRDDEVIAAANEHGIAMIFTGMRHFRH
12874	GC_00001593		X_griffiniae_VH1	817	7	7	1	1	0.996939	1	0.998467	F	Nucleotide transport and metabolism	COG0138	Purine biosynthesis	COG0138	AICAR transformylase/IMP cyclohydrolase PurH (PurH) (PDB:1G8M)	MQQLRPIRRALLSVSDKAGVVEFAKALSNRSVELLSTGGTARLLAEAGLNVTEVSDYTGFPEMMDGRVKTLHPKIHGGILGRRGLDDEVMGQHQISQIDMVVVNLYPFAQTVAKPDCSLEDAVENIDIGGPTMVRSAAKNHKDVAIVVNSQDYDKIIEEMDNNQNSLTHSTRFNLAIKAFEHTAAYDSMIANYFGKLVPPYYGETDQPSGRFPRTLNLNFIKKQDMRYGENSHQDAAFYIEDQIAEASIATATQLQGKALSYNNIADTDAALECVKSFSEPACVIVKHANPCGVAIGSDIHTAYDRAFKTDPTSAFGGIIAFNRELDINTAQAIIERQFVEVIIAPSVSEAALPILATKQNVRVLACGEWYSPVAGLDFKRVNGGLLVQDRDLGMVTNDDLVVVSQRQPTEQEMQDALFCWKVAKFVKSNAIVYAKDNMTVGIGAGQMSRVYSAKIAGIKAADEGLEVQGCAMASDAFFPFRDGIDAAAAVGVSCIIQPGGSIRDDEVIAAANEHGIAMIFTGMRHFRH
12875	GC_00001593		X_griffiniae_XN45	1253	7	7	1	1	0.996939	1	0.998467	F	Nucleotide transport and metabolism	COG0138	Purine biosynthesis	COG0138	AICAR transformylase/IMP cyclohydrolase PurH (PurH) (PDB:1G8M)	MQQLRPIRRALLSVSDKAGVVEFAKALSNRSVELLSTGGTARLLAEAGLNVTEVSDYTGFPEMMDGRVKTLHPKIHGGILGRRGLDDEVMGQHQISQIDMVVVNLYPFAQTVAKPDCSLEDAVENIDIGGPTMVRSAAKNHKDVAIVVNSQDYDKIIEEMDNNQNSLTHSTRFNLAIKAFEHTAAYDSMIANYFGKLVPPYYGETDQPSGRFPRTLNLNFIKKQDMRYGENSHQDAAFYIEDQIAEASIATATQLQGKALSYNNIADTDAALECVKSFSEPACVIVKHANPCGVAIGSDIHTAYDRAFKTDPTSAFGGIIAFNRELDINTAQAIIERQFVEVIIAPSVSEAALPILATKQNVRVLACGEWYSPVAGLDFKRVNGGLLVQDRDLGMVTNDDLVVVSQRQPTEQEMQDALFCWKVAKFVKSNAIVYAKDNMTVGIGAGQMSRVYSAKIAGIKAADEGLEVQGCAMASDAFFPFRDGIDAAAAVGVSCIIQPGGSIRDDEVIAAANEHGIAMIFTGMRHFRH
12876	GC_00001593		Xenorhabdus_sp_TH1	282	7	7	1	1	0.996939	1	0.998467	F	Nucleotide transport and metabolism	COG0138	Purine biosynthesis	COG0138	AICAR transformylase/IMP cyclohydrolase PurH (PurH) (PDB:1G8M)	MQQLRPIRRALLSVSDKAGVVEFAKALSNRSVELLSTGGTARLLAEAGLNVTEVSDYTGFPEMMDGRVKTLHPKIHGGILGRRGLDDEVMGQHQISQIDMVVVNLYPFAQTVAKPDCSLEDAVENIDIGGPTMVRSAAKNHKDVAIVVNSQDYDKIIEEMDNNQNSLTHSTRFNLAIKAFEHTAAYDSMIANYFGKLVPPYYGETDQPSGRFPRTLNLNFIKKQDMRYGENSHQDAAFYIEDQIAEASIATAAQLQGKALSYNNIADTDAALECVKSFSEPACVIVKHANPCGVAIGSDIHTAYDRAFKTDPTSAFGGIIAFNRELDINTAQAIIERQFVEVIIAPSVSEAALPILATKQNVRVLACGEWHSPVAGLDFKRVNGGLLIQDRDLGMVTNDDLVVVSQRQPTEQEMQDALFCWKVAKFVKSNAIVYAKDNMTVGIGAGQMSRVYSAKIAGIKAADEGLEVQGCAMASDAFFPFRDGIDAAAAVGVSCIIQPGGSIRDDEVITAANEHGIAMIFTGMRHFRH
12877	GC_00001594		X_griffinae_ID10	2679	7	7	1	1	0.97619	1	0.987952	R	General function prediction only			COG3153	Predicted N-acetyltransferase YhbS (yhbS) (PDB:4ZBG)	MNTRSSIRLTQKSDVSQLPAIERSAAKLFRFIPELAWIADGHVQTEQQHLDYIAQGNSWVALNEDALPVGFILAKPLDDGLHIMELSVHENWQRKGIGKALIEKVIQVAEQRHLNAVTLTTFRYVNWNAPFYHKLGFEILESQQLSESLQQIRQSEIDYGFAEEQRCAMRRLLTVTTIPK
12878	GC_00001594		X_griffiniae_97	371	7	7	1	1	0.97619	1	0.987952	R	General function prediction only			COG3153	Predicted N-acetyltransferase YhbS (yhbS) (PDB:4ZBG)	MNTMPSIRLTQKSDVSQLPAIERSAAKLFRFIPELAWIADGHVQTEQQHLDYIAQGNSWVALNEDALPVGFILAKPLDDGLHIMELSVHENWQRKGIGKALIEKVMQVAEQRYLNAVTLTTFRYVNWNAPFYHKLGFEILALQQLSESLQQIRQSEIDYGFAEEQRCVMRCLLTVATIPK
12879	GC_00001594		X_griffiniae_HGB2511	1297	7	7	1	1	0.97619	1	0.987952	R	General function prediction only			COG3153	Predicted N-acetyltransferase YhbS (yhbS) (PDB:4ZBG)	MNTRSSIRLTQKSDVSQLPAIERSAAKLFRFIPELAWIADGHVQTEQQHLDYIAQGNSWVALNEDALPVGFILAKPLDDGLHIMELSVHENWQRKGIGKALIEKVIQVAEQRHLNAVTLTTFRYVNWNAPFYHKLGFEILESQQLSESLQQIRQSEIDYGFAEEQRCAMRRLLTVTTIPN
12880	GC_00001594		X_griffiniae_Kalro	1531	7	7	1	1	0.97619	1	0.987952	R	General function prediction only			COG3153	Predicted N-acetyltransferase YhbS (yhbS) (PDB:4ZBG)	MNTMPSIRLTQKSDVSQLPAIERSAAKLFRFIPELAWIADGHVQTEQQHLDYIAQGNSWVALNEDALPVGFILAKPLDDGLHIMELSVHENWQRKGIGKALIEKVMQVAEQRYLNAVTLTTFRYVNWNAPFYHKLGFEILALQQLSESLQQIRQSEIDYGFAEEQRCVMRCLLTVATIPK
12881	GC_00001594		X_griffiniae_VH1	307	7	7	1	1	0.97619	1	0.987952	R	General function prediction only			COG3153	Predicted N-acetyltransferase YhbS (yhbS) (PDB:4ZBG)	MNTMPSIRLTQKSDVSQLPAIERSAAKLFRFIPELAWIADGHVQTEQQHLDYIAQGNSWVALNEDALPVGFILAKPLDDGLHIMELSVHENWQRKGIGKALIEKVMQVAEQRYLNAVTLTTFRYVNWNAPFYHKLGFEILALQQLSESLQQIRQSEIDYGFAEEQRCVMRCLLTVATIPK
12882	GC_00001594		X_griffiniae_XN45	977	7	7	1	1	0.97619	1	0.987952	R	General function prediction only			COG3153	Predicted N-acetyltransferase YhbS (yhbS) (PDB:4ZBG)	MNTMPSIRLTQKSDVSQLPAIERSAAKLFRFIPELAWIADGHVQTEQQHLDYIAQGNSWVALNEDALPVGFILAKPLDDGLHIMELSVHENWQRKGIGKALIEKVMQVAEQRYLNAVTLTTFRYVNWNAPFYHKLGFEILALQQLSESLQQIRQSEIDYGFAEEQRCVMRCLLTVATIPK
12883	GC_00001594		Xenorhabdus_sp_TH1	1003	7	7	1	1	0.97619	1	0.987952	R	General function prediction only			COG3153	Predicted N-acetyltransferase YhbS (yhbS) (PDB:4ZBG)	MNTRSSIRLTQKSDVSQLPAIERSAAKLFRFIPELAWIADGHVQTEQQHLDYIAQGNSWVALNEDALPVGFILAKPLDDGLHIMELSVHENWQRKGIGKALIEKVIQVAEQRHLNAVTLTTFRYVNWNAPFYHKLGFEILESQQLSESLQQIRQSEIDYGFAEEQRCAMRRLLTVTTIPK
12884	GC_00001595		X_griffinae_ID10	3844	7	7	1	1	0.983697	1	0.991781	I	Lipid transport and metabolism	COG0332	Fatty acid biosynthesis	COG0332	3-oxoacyl-[acyl-carrier-protein] synthase III (FabH) (PDB:1UB7)	MKNINELIPLKIIASGIALPENKVYSSDLDLRLNKPKGFVEKHSGIEYRYHSNYEASPAKLAADALHNTLETHQISPDSIDLLISASAIPIQALPYSAAHILKASCLKAGTACFDINASCVSFISALDIASGLLATRQYRRIAIVSSEMASRGIDWSHQESSLIFGDGAACVIVEKGDGKSGIVTYKHETYPEGLELCEIRAGGTRKNLRTGMEDSDFLFQMQGKPLFKLTASLIEEFTARVLGSANLAMSDIGTVIPHQASHLGLKHILKRLNIKDERFVNIYRYRGNQVAASIPSALHEAIMTDRYYGRDYVMLLGTAAGLSLSEMILIP
12885	GC_00001595		X_griffiniae_97	2107	7	7	1	1	0.983697	1	0.991781	I	Lipid transport and metabolism	COG0332	Fatty acid biosynthesis	COG0332	3-oxoacyl-[acyl-carrier-protein] synthase III (FabH) (PDB:1UB7)	MKNINELIPLKIIASGIALPENKVYSSDLDLRFNKPKGFVEKHSGIEYRYHSDYDASPAKFAAEALHNTLDTHQISPDSIDLLISASAIPIQALPYSAAHILNESRLTAGTACFDINASCVSFISALDIASGLLATRQYRRIAIVSSEMASRGIDWSHQESSLIFGDGAACVIVEKGNGKSGIVTYKHETYPEGLELCEIRAGGTRKNLRSGMEDSDFLFQMQGKPLFKLTASLIEEFTARVLGSANLAMSDIDTVIPHQASHLGLKHILKRLNIKDERFVNIYRYRGNQVAASIPSALHEAIMTDRYYGRDYVMLLGTAAGLSLSEMILIP
12886	GC_00001595		X_griffiniae_HGB2511	3622	7	7	1	1	0.983697	1	0.991781	I	Lipid transport and metabolism	COG0332	Fatty acid biosynthesis	COG0332	3-oxoacyl-[acyl-carrier-protein] synthase III (FabH) (PDB:1UB7)	MKNINELIPLKIIASGIALPEKKVYSSDLDLRLNKPKGFVEKHSGIEYRYHSNYDASPAKLAAEALHNTLDTHQISPDSIDLLISASAIPIQALPYSAAHILNESRLTAGTACFDINASCVSFISALDIASGLLATRQYRRIAIVSSEMASRGIDWSHQESSLIFGDGAACVIVEKGDGKSGIVTYKHETYPEGLELCEIRAGGTRKNLRTGMEDSDFLFQMQGKPLFKLTASLIEEFTARVLGSANLAMSDIGTVIPHQASHLGLKHILKRLNIKDERFVNIYRYRGNQVAASIPSALHEAIMTDRYYGRDYVMLLGTAAGLSLSEMILIP
12887	GC_00001595		X_griffiniae_Kalro	3909	7	7	1	1	0.983697	1	0.991781	I	Lipid transport and metabolism	COG0332	Fatty acid biosynthesis	COG0332	3-oxoacyl-[acyl-carrier-protein] synthase III (FabH) (PDB:1UB7)	MKNINELIPLKIIASGIALPENKVYSSDLDLRFNKPKGFVEKHSGIEYRYHSDYDASPAKFAAEALHNTLDTHQISPDSIDLLISASAIPIQALPYSAAHILNESRLTAGTACFDINASCVSFISALDIASGLLATRQYRRIAIVSSEMASRGIDWSHQESSLIFGDGAACVIVEKGNGKSGIVTYKHETYPEGLELCEIRAGGTRKNLRSGMEDSDFLFQMQGKPLFKLTASLIEEFTARVLGSANLAMSDIDTVIPHQASHLGLKHILKRLNIKDERFVNIYRYRGNQVAASIPSALHEAIMTDRYYGRDYVMLLGTAAGLSLSEMILIP
12888	GC_00001595		X_griffiniae_VH1	2793	7	7	1	1	0.983697	1	0.991781	I	Lipid transport and metabolism	COG0332	Fatty acid biosynthesis	COG0332	3-oxoacyl-[acyl-carrier-protein] synthase III (FabH) (PDB:1UB7)	MKNINELIPLKIIASGIALPENKVYSSDLDLRFNKPKGFVEKHSGIEYRYHSDYDASPAKFAAEALHNTLDTHQISPDSIDLLISASAIPIQALPYSAAHILNESRLTAGTACFDINASCVSFISALDIASGLLATRQYRRIAIVSSEMASRGIDWSHQESSLIFGDGAACVIVEKGNGKSGIVTYKHETYPEGLELCEIRAGGTRKNLRSGMEDSDFLFQMQGKPLFKLTASLIEEFTARVLGSANLAMSDIDTVIPHQASHLGLKHILKRLNIKDERFVNIYRYRGNQVAASIPSALHEAIMTDRYYGRDYVMLLGTAAGLSLSEMILIP
12889	GC_00001595		X_griffiniae_XN45	2245	7	7	1	1	0.983697	1	0.991781	I	Lipid transport and metabolism	COG0332	Fatty acid biosynthesis	COG0332	3-oxoacyl-[acyl-carrier-protein] synthase III (FabH) (PDB:1UB7)	MKNINELIPLKIIASGIALPENKVYSSDLDLRFNKPKGFVEKHSGIEYRYHSDYDASPAKFAAEALHNTLDTHQISPDSIDLLISASAIPIQALPYSAAHILNESRLTAGTACFDINASCVSFISALDIASGLLATRQYRRIAIVSSEMASRGIDWSHQESSLIFGDGAACVIVEKGNGKSGIVTYKHETYPEGLELCEIRAGGTRKNLRSGMEDSDFLFQMQGKPLFKLTASLIEEFTARVLGSANLAMSDIDTVIPHQASHLGLKHILKRLNIKDERFVNIYRYRGNQVAASIPSALHEAIMTDRYYGRDYVMLLGTAAGLSLSEMILIP
12890	GC_00001595		Xenorhabdus_sp_TH1	2811	7	7	1	1	0.983697	1	0.991781	I	Lipid transport and metabolism	COG0332	Fatty acid biosynthesis	COG0332	3-oxoacyl-[acyl-carrier-protein] synthase III (FabH) (PDB:1UB7)	MKNINELIPLKIIASGIALPENKVYSSDLDLRFNKPKGFVEKQSGIEYRYHSDYEASPAKFAAKALHNTLDTHQISPDSIDLLISASAIPIQALPYSAAHILNESRLKAGTACFDINASCVSFISALDIASGLLATRQYRRIAIVSSEMASRGIDWSHQESSLIFGDGAACVIVEKGDGKSGIVTYKHETYPEGLELCEIRAGGTRKNLRAGMEDSDFLFQMQGKPLFKLTASLIEEFTARVLGSANLAMSDIDTVIPHQASHLGLKHILKRLNIKDERFVNIYRYRGNQVAASIPSALHEAIMTDRYYGRDYVMLLGTAAGLSLSEMILIP
12891	GC_00001596		X_griffinae_ID10	1282	7	7	1	1	0.997039	1	0.998517	G	Carbohydrate transport and metabolism			COG0279	Phosphoheptose isomerase (GmhA) (PDB:1G76)	MYQELIRSELSEAADTLANFLNDDANIDAIQKAAVLLADSFKAGGKVLSCGNGGSHCDAMHFAEELTGRYRENRPGYPAIAISDPSHLSCVSNDFGYDYVFSRYVEAVGQKGDVLLGISTSGNSGNIIKAVEAARAKGMKVITLTGKDGGKMAGTADVEIRVPHFGYADRIQEIHIKVIHILIQLIEKEMVKA
12892	GC_00001596		X_griffiniae_97	2968	7	7	1	1	0.997039	1	0.998517	G	Carbohydrate transport and metabolism			COG0279	Phosphoheptose isomerase (GmhA) (PDB:1G76)	MYQELIRSELSEAADTLANFLNDDANIDAIQKAAVLLADSFKAGGKVLSCGNGGSHCDAMHFAEELTGRYRENRPGYPGIAISDPSHLSCVSNDFGYDYVFSRYVEAVGQKGDVLLGISTSGNSGNIIKAVEAARAKGMKVITLTGKDGGKMAGTADVEIRVPHFGYADRIQEIHIKVIHILIQLIEKEMVKA
12893	GC_00001596		X_griffiniae_HGB2511	2713	7	7	1	1	0.997039	1	0.998517	G	Carbohydrate transport and metabolism			COG0279	Phosphoheptose isomerase (GmhA) (PDB:1G76)	MYQELIRSELSEAADTLANFLNDDANIDAIQKAAVLLADSFKAGGKVLSCGNGGSHCDAMHFAEELTGRYRENRPGYPAIAISDPSHLSCVSNDFGYDYVFSRYVEAVGQKGDVLLGISTSGNSGNIIKAVEAARAKGMKVITLTGKDGGKMAGTADVEIRVPHFGYADRIQEIHIKVIHILIQLIEKEMVKA
12894	GC_00001596		X_griffiniae_Kalro	3041	7	7	1	1	0.997039	1	0.998517	G	Carbohydrate transport and metabolism			COG0279	Phosphoheptose isomerase (GmhA) (PDB:1G76)	MYQELIRSELSEAADTLANFLNDDANIDAIQKAAVLLADSFKAGGKVLSCGNGGSHCDAMHFAEELTGRYRENRPGYPGIAISDPSHLSCVSNDFGYDYVFSRYVEAVGQKGDVLLGISTSGNSGNIIKAVEAARAKGMKVITLTGKDGGKMAGTADVEIRVPHFGYADRIQEIHIKVIHILIQLIEKEMVKA
12895	GC_00001596		X_griffiniae_VH1	42	7	7	1	1	0.997039	1	0.998517	G	Carbohydrate transport and metabolism			COG0279	Phosphoheptose isomerase (GmhA) (PDB:1G76)	MYQELIRSELSEAADTLANFLNDDANIDAIQKAAVLLADSFKAGGKVLSCGNGGSHCDAMHFAEELTGRYRENRPGYPGIAISDPSHLSCVSNDFGYDYVFSRYVEAVGQKGDVLLGISTSGNSGNIIKAVEAARAKGMKVITLTGKDGGKMAGTADVEIRVPHFGYADRIQEIHIKVIHILIQLIEKEMVKA
12896	GC_00001596		X_griffiniae_XN45	112	7	7	1	1	0.997039	1	0.998517	G	Carbohydrate transport and metabolism			COG0279	Phosphoheptose isomerase (GmhA) (PDB:1G76)	MYQELIRSELSEAADTLANFLNDDANIDAIQKAAVLLADSFKAGGKVLSCGNGGSHCDAMHFAEELTGRYRENRPGYPGIAISDPSHLSCVSNDFGYDYVFSRYVEAVGQKGDVLLGISTSGNSGNIIKAVEAARAKGMKVITLTGKDGGKMAGTADVEIRVPHFGYADRIQEIHIKVIHILIQLIEKEMVKA
12897	GC_00001596		Xenorhabdus_sp_TH1	2334	7	7	1	1	0.997039	1	0.998517	G	Carbohydrate transport and metabolism			COG0279	Phosphoheptose isomerase (GmhA) (PDB:1G76)	MYQELIRSELSEAADTLANFLNDDANIDAIQKAAVLLADSFKAGGKVLSCGNGGSHCDAMHFAEELTGRYRENRPGYPAIAISDPSHLSCVSNDFGYDYVFSRYVEAVGQKGDVLLGISTSGNSGNIIKAVEAARAKGMKVITLTGKDGGKMAGTADVEIRVPHFGYADRIQEIHIKVIHILIQLIEKEMVKA
12898	GC_00001597		X_griffinae_ID10	2015	7	7	1	1	0.988628	1	0.994282	E	Amino acid transport and metabolism	COG0159	Aromatic amino acid biosynthesis	COG0159	Tryptophan synthase alpha chain (TrpA) (PDB:6HUL)	MGRYEQLFKKLQNKNQGAFVPFVTLGDPNPELSLEIIDTLISGGADALELGIPFSDPLADGPTIQNANLRALSSKVTPTLCFDLLAKIRAKYPDIPIGLLVYANLVFHNGIDEFYRRCKDAGVDSVLVADVPLSESSPFRSAAIKHDIAPIFICPPNADDDLLREIASFGRGYTYLLSRAGVTGSENRAQQPLSHIVNKLKEYHAAPAIQGFGISEPEQVITALNGGAAGAISGSAVVRIIEDNLHQPNIMLAKLMDFVRAMKNATQL
12899	GC_00001597		X_griffiniae_97	3866	7	7	1	1	0.988628	1	0.994282	E	Amino acid transport and metabolism	COG0159	Aromatic amino acid biosynthesis	COG0159	Tryptophan synthase alpha chain (TrpA) (PDB:6HUL)	MGRYEQLFKKLQNKNQGAFVPFVTLGDPNPALSLEIIDTLISGGADALELGIPFSDPLADGPTIQNANLRALSSKATPTLCFNLLAKIRAKYPDIPIGLLVYANLVFHNGIDEFYRRCKDAGVDSVLVADVPLSESSPFRSAAIKHDIAPIFICPPNADDDLLREVASFGRGYTYLLSRAGVTGSENRAQQPLSHIVNKLKEYHAAPAIQGFGISEPEQVITALNGGAAGAISGSAVVRIIENNLHQPNIMLAKLMDFVRAMKNATQL
12900	GC_00001597		X_griffiniae_HGB2511	1935	7	7	1	1	0.988628	1	0.994282	E	Amino acid transport and metabolism	COG0159	Aromatic amino acid biosynthesis	COG0159	Tryptophan synthase alpha chain (TrpA) (PDB:6HUL)	MERYEQLFKKLQNKNQGAFVPFVTLGDPNPALSLEIIDTLISGGADALELGIPFSDPLADGPTIQNANLRALSSKVTPTLCFDLLAKIRAKYPDIPIGLLVYANLVFHNGIDEFYRRCKDAGVDSVLVADVPLSESSPFRSAAIKHDIAPIFICPPNADDDLLREVASFGRGYTYLLSRAGVTGSENRAQQPLSHIVNKLKEYHAAPAIQGFGISEPEQVITALNGGAAGAISGSAVVRIIEDNLHQPNIMLAKLMDFVRAMKNATQL
12901	GC_00001597		X_griffiniae_Kalro	2141	7	7	1	1	0.988628	1	0.994282	E	Amino acid transport and metabolism	COG0159	Aromatic amino acid biosynthesis	COG0159	Tryptophan synthase alpha chain (TrpA) (PDB:6HUL)	MGRYEQLFKKLQNKNQGAFVPFVTLGDPNPALSLEIIDTLISGGADALELGIPFSDPLADGPTIQNANLRALSSKATPTLCFNLLAKIRAKYPDIPIGLLVYANLVFHNGIDEFYRRCKDAGVDSVLVADVPLSESSPFRSAAIKHDIAPIFICPPNADDDLLREVASFGRGYTYLLSRAGVTGSENRAQQPLSHIVNKLKEYHAAPAIQGFGISEPEQVITALNGGAAGAISGSAVVRIIENNLHQPNIMLAKLMDFVRAMKNATQL
12902	GC_00001597		X_griffiniae_VH1	531	7	7	1	1	0.988628	1	0.994282	E	Amino acid transport and metabolism	COG0159	Aromatic amino acid biosynthesis	COG0159	Tryptophan synthase alpha chain (TrpA) (PDB:6HUL)	MGRYEQLFKKLQNKNQGAFVPFVTLGDPNPALSLEIIDTLISGGADALELGIPFSDPLADGPTIQNANLRALSSKATPTLCFNLLAKIRAKYPDIPIGLLVYANLVFHNGIDEFYRRCKDAGVDSVLVADVPLSESSPFRSAAIKHDIAPIFICPPNADDDLLREVASFGRGYTYLLSRAGVTGSENRAQQPLSHIVNKLKEYHAAPAIQGFGISEPEQVITALNGGAAGAISGSAVVRIIENNLHQPNIMLAKLMDFVRAMKNATQL
12903	GC_00001597		X_griffiniae_XN45	1711	7	7	1	1	0.988628	1	0.994282	E	Amino acid transport and metabolism	COG0159	Aromatic amino acid biosynthesis	COG0159	Tryptophan synthase alpha chain (TrpA) (PDB:6HUL)	MGRYEQLFKKLQNKNQGAFVPFVTLGDPNPALSLEIIDTLISGGADALELGIPFSDPLADGPTIQNANLRALSSKATPTLCFNLLAKIRAKYPDIPIGLLVYANLVFHNGIDEFYRRCKDAGVDSVLVADVPLSESSPFRSAAIKHDIAPIFICPPNADDDLLREVASFGRGYTYLLSRAGVTGSENRAQQPLSHIVNKLKEYHAAPAIQGFGISEPEQVITALNGGAAGAISGSAVVRIIENNLHQPNIMLAKLMDFVRAMKNATQL
12904	GC_00001597		Xenorhabdus_sp_TH1	1756	7	7	1	1	0.988628	1	0.994282	E	Amino acid transport and metabolism	COG0159	Aromatic amino acid biosynthesis	COG0159	Tryptophan synthase alpha chain (TrpA) (PDB:6HUL)	MGRYEQLFKKLQNKNQGAFVPFVTLGDPNPALSLEIIDTLISGGADALELGIPFSDPLADGPTIQNANLRALSSKVTPTLCFDLLAKIRAKYPDVPIGLLVYANLVFHNGIDEFYRRCKDAGVDSVLVADVPLSESSPFHSAAIKHDIAPIFICPPNADNDLLREVASFGRGYTYLLSRAGVTGSENRAQQPLSHIVNKLKEYHAAPAIQGFGISKPEQVITALNGGAAGAISGSAVVRIIEDNLHQPNIMLEKLMDFVRAMKNATQL
12905	GC_00001598		X_griffinae_ID10	452	7	7	1	1	0.992088	1	0.996028	L	Replication, recombination and repair			COG0507	ATPase/5-3 helicase helicase subunit RecD of the DNA repair enzyme RecBCD (exonuclease V) (RecD) (PDB:1W36) (PUBMED:29901759;30601118)	MNSMMSLLQQAVSQKLLRPLDVQFAYAVIEAENPLLLLITALLSAESGAGHVCLPLERISPKYFFEGRQPELAASLWSLAGEPDQQQILAVLQACPAVSMGETPAPMILSCQKERDYRLYLQRMWQSERRVADFFAAVELTDTFAQPSHDQTALDELQLRRILDALFGVTAEGDIDWQKVAAAVAVTSRISVISGGPGTGKTTTVAKLLAALIKLHEGKKLSIQLAAPTGKAAARLTESLREAVKKLDLTPEQWHSVPEQAQTLHRLLGAQPDSQKLRYGRDNPLSLDILIVDEASMVDLPMMAHLVDALPPRAKVIFLGDKDQLASVEAGAVLGDICRFAEQGYSAKRTEQLARLTGCQLTSYSTLHSDKNMPAVRDSLCLLRKSYRFNSASGIGRLASAVNQGDRRGVAAVLDQSFPDVDFYPLAADEDYQRLLTETAAGYSQYLAMANERMAEEAILATFNRFRLLCALREGPFGVTGLNQRVEQLLHRKGVITLPKNVESRGYVGRPIMILRNDSTLGLFNGDIGIMLKNQDNELKAYFQLSDGQIKGFQPSRLPQHETAYVMTVHKSQGSEFEHTALVLPTQHSPIVSRELVYTALTRAREKLTIYANKPVLDRAVATATQRRSGLADWFNPQ
12906	GC_00001598		X_griffiniae_97	2273	7	7	1	1	0.992088	1	0.996028	L	Replication, recombination and repair			COG0507	ATPase/5-3 helicase helicase subunit RecD of the DNA repair enzyme RecBCD (exonuclease V) (RecD) (PDB:1W36) (PUBMED:29901759;30601118)	MNSMMSLLQQAVSQKLLRPLDVQFAYAVIEAENPLLLLITALLSAESGAGHVCLPLERISPKYFFEGRQPELAASLWSLAGEPDQQQILAVLQACPAVSMGETPAPMILSCQKERDYRLYLQRMWQSERRVADFFAAVELTDTFTQPSHDQTALDEIQLRRILDALFGATAEGEIDWQKVAAAVAVTSRISVISGGPGTGKTTTVAKLLATLIKLHQGKKLSIQLAAPTGKAAARLTESLREAVKKLNLTPEQWHSVPEQAQTLHRLLGAQPDSQKLRYGRDNPLSLDILIVDEASMVDLPMMAHLVDALPPRAKVIFLGDKDQLASVEAGAVLGDICRFAEQGYSAKRTEQLARLTGCQLTSYSTLHSDKNMPAVRDSLCLLRKSYRFNSASGIGRLASAVNQGDRRGVAAVLDQSFPDVDFYPLAADEDYQRLLTETAAGYSQYLAMANERMAEEAILATFNRFRLLCALREGPFGVTGLNQRVEQLLHRKGVITLPKNVESRGYVGRPIMILRNDSTLGLFNGDIGIMLKNQDNELKAYFQLSDGQIKGFQPSRLPQHETAYVMTVHKSQGSEFEHTALVLPTQHSPIVSRELVYTALTRAREKLTIYANKPVLDRAVATATQRRSGLVDWFHPQ
12907	GC_00001598		X_griffiniae_HGB2511	3462	7	7	1	1	0.992088	1	0.996028	L	Replication, recombination and repair			COG0507	ATPase/5-3 helicase helicase subunit RecD of the DNA repair enzyme RecBCD (exonuclease V) (RecD) (PDB:1W36) (PUBMED:29901759;30601118)	MNSMMSLLQQAVSQKLLRPLDVQFAYAVIEAENPLLLLITALLSAESGAGHVCLPLERISPKYFFEGRQPELAASLWSLAGEPDQQQILAVLQACPAVSMGETPAPMILSCQKERDYRLYLQRMWQSERRVADFFAAVELTDTFVQPSHDQTALDELQLRRILDALFGVTAERDIDWQKVAAAVAVTSRISVISGGPGTGKTTTVAKLLAALIKLHEGKKLSIQLAAPTGKAAARLTESLREAIKKLDLTPEQWHSVPEQAQTLHRLLGAQPDSQKLRYGRDNPLSLDILIVDEASMVDLPMMAHLVDALPPRAKVIFLGDKDQLASVEAGAVLGDICRFAEQGYSAKRTEQLARLTGCQLTSYSTLHSDKNMPAVRDSLCLLRKSYRFNSASGIGRLASAVNQGDRRGVAAVLDQSFPDVDFYPLAADEDYQRLLTETAAGYSQYLAMANERMAEEAILATFNRFRLLCVLREGPFGVTGLNQRVEQLLHRKGVITLPKNVESRGYVGRPIMILRNDSTLGLFNGDIGIMLKNQDNELKAYFQLSDGQIKGFQPSRLPQHETAYVMTVHKSQGSEFEHTALVLPTQHSPIVSRELVYTALTRAREKLTIYANKPVLDRAVATATQRRSGLADWFNPQ
12908	GC_00001598		X_griffiniae_Kalro	3743	7	7	1	1	0.992088	1	0.996028	L	Replication, recombination and repair			COG0507	ATPase/5-3 helicase helicase subunit RecD of the DNA repair enzyme RecBCD (exonuclease V) (RecD) (PDB:1W36) (PUBMED:29901759;30601118)	MNSMMSLLQQAVSQKLLRPLDVQFAYAVIEAENPLLLLITALLSAESGAGHVCLPLERISPKYFFEGRQPELAASLWSLAGEPDQQQILAVLQACPAVSMGETPAPMILSCQKERDYRLYLQRMWQSERRVADFFAAVELTDTFTQPSHDQTALDEIQLRRILDALFGATAEGEIDWQKVAAAVAVTSRISVISGGPGTGKTTTVAKLLATLIKLHQGKKLSIQLAAPTGKAAARLTESLREAVKKLNLTPEQWHSVPEQAQTLHRLLGAQPDSQKLRYGRDNPLSLDILIVDEASMVDLPMMAHLVDALPPRAKVIFLGDKDQLASVEAGAVLGDICRFAEQGYSAKRTEQLARLTGCQLTSYSTLHSDKNMPAVRDSLCLLRKSYRFNSASGIGRLASAVNQGDRRGVAAVLDQSFPDVDFYPLAADEDYQRLLTETAAGYSQYLAMANERMAEEAILATFNRFRLLCALREGPFGVTGLNQRVEQLLHRKGVITLPKNVESRGYVGRPIMILRNDSTLGLFNGDIGIMLKNQDNELKAYFQLSDGQIKGFQPSRLPQHETAYVMTVHKSQGSEFEHTALVLPTQHSPIVSRELVYTALTRAREKLTIYANKPVLDRAVATATQRRSGLVDWFHPQ
12909	GC_00001598		X_griffiniae_VH1	1639	7	7	1	1	0.992088	1	0.996028	L	Replication, recombination and repair			COG0507	ATPase/5-3 helicase helicase subunit RecD of the DNA repair enzyme RecBCD (exonuclease V) (RecD) (PDB:1W36) (PUBMED:29901759;30601118)	MNSMMSLLQQAVSQKLLRPLDVQFAYAVIEAENPLLLLITALLSAESGAGHVCLPLERISPKYFFEGRQPELAASLWSLAGEPDQQQILAVLQACPAVSMGETPAPMILSCQKERDYRLYLQRMWQSERRVADFFAAVELTDTFTQPSHDQTALDEIQLRRILDALFGATAEGEIDWQKVAAAVAVTSRISVISGGPGTGKTTTVAKLLATLIKLHQGKKLSIQLAAPTGKAAARLTESLREAVKKLNLTPEQWHSVPEQAQTLHRLLGAQPDSQKLRYGRDNPLSLDILIVDEASMVDLPMMAHLVDALPPRAKVIFLGDKDQLASVEAGAVLGDICRFAEQGYSAKRTEQLARLTGCQLTSYSTLHSDKNMPAVRDSLCLLRKSYRFNSASGIGRLASAVNQGDRRGVAAVLDQSFPDVDFYPLAADEDYQRLLTETAAGYSQYLAMANERMAEEAILATFNRFRLLCALREGPFGVTGLNQRVEQLLHRKGVITLPKNVESRGYVGRPIMILRNDSTLGLFNGDIGIMLKNQDNELKAYFQLSDGQIKGFQPSRLPQHETAYVMTVHKSQGSEFEHTALVLPTQHSPIVSRELVYTALTRAREKLTIYANKPVLDRAVATATQRRSGLVDWFHPQ
12910	GC_00001598		X_griffiniae_XN45	2862	7	7	1	1	0.992088	1	0.996028	L	Replication, recombination and repair			COG0507	ATPase/5-3 helicase helicase subunit RecD of the DNA repair enzyme RecBCD (exonuclease V) (RecD) (PDB:1W36) (PUBMED:29901759;30601118)	MNSMMSLLQQAVSQKLLRPLDVQFAYAVIEAENPLLLLITALLSAESGAGHVCLPLERISPKYFFEGRQPELAASLWSLAGEPDQQQILAVLQACPAVSMGETPAPMILSCQKERDYRLYLQRMWQSERRVADFFAAVELTDTFTQPSHDQTALDEIQLRRILDALFGATAEGEIDWQKVAAAVAVTSRISVISGGPGTGKTTTVAKLLATLIKLHQGKKLSIQLAAPTGKAAARLTESLREAVKKLNLTPEQWHSVPEQAQTLHRLLGAQPDSQKLRYGRDNPLSLDILIVDEASMVDLPMMAHLVDALPPRAKVIFLGDKDQLASVEAGAVLGDICRFAEQGYSAKRTEQLARLTGCQLTSYSTLHSDKNMPAVRDSLCLLRKSYRFNSASGIGRLASAVNQGDRRGVAAVLDQSFPDVDFYPLAADEDYQRLLTETAAGYSQYLAMANERMAEEAILATFNRFRLLCALREGPFGVTGLNQRVEQLLHRKGVITLPKNVESRGYVGRPIMILRNDSTLGLFNGDIGIMLKNQDNELKAYFQLSDGQIKGFQPSRLPQHETAYVMTVHKSQGSEFEHTALVLPTQHSPIVSRELVYTALTRAREKLTIYANKPVLDRAVATATQRRSGLVDWFHPQ
12911	GC_00001598		Xenorhabdus_sp_TH1	492	7	7	1	1	0.992088	1	0.996028	L	Replication, recombination and repair			COG0507	ATPase/5-3 helicase helicase subunit RecD of the DNA repair enzyme RecBCD (exonuclease V) (RecD) (PDB:1W36) (PUBMED:29901759;30601118)	MNSMMSLLQQAVSQKLLRPLDVQFAYAVIEAENPLLLLITALLSAESGAGHVCLPLERISPKYFFEGRQPELAASLWSLAGEPDQQQILAVLQACPAVSMGETPAPMILSCQKERDYRLYLQRMWQSERRVADFFAAVELTDTFAQPSHDQTALDELQLRRILDALFGVTAEGDIDRQKVAAAVAVTSRISVISGGPGTGKTTTVAKLLAALIKLHEGKKLSIQLAAPTGKAAARLTESLREAVEKLDLTPEQWHSVPEQAQTLHRLLGAQPDSQKLRYRRDNPLTLDILIVDEASMVDLPMMAHLVDALPPRAKVIFLGDKDQLASVEAGAVLGDICRFAEQGYSAKRTEQLARLTGCQLTSYSTLHSDKNMPAVRDSLCLLRKSYRFNSASGIGRLASAVNQGDRRGVAAVLDQSFPDVDFYPLAADEDYQRLLTETAAGYSQYLAMANERMAEEAILATFNRFRLLCALREGPFGVTGLNQRVEQLLHRKGVITLPKNVESRGYVGRPIMILRNDSTLGLFNGDIGIMLKNQDNELKAYFQLSDGQIKGFQPSRLPQHETAYVMTVHKSQGSEFEHTALVLPTQHSPIVSRELVYTALTRAREKLTIYANKPVLDRAVATATQRRSGLVDWFNPQ
12912	GC_00001599		X_griffinae_ID10	2413	7	7	1	1	0.983412	1	0.991637	M	Cell wall/membrane/envelope biogenesis			COG1876	LD-carboxypeptidase LdcB, LAS superfamily (LdcB) (PDB:4D0Y) (PUBMED:24909784)	MMTPEALTGLSTDHLVTLTGNHRLQFNATKAFLAMQKAAAKAGFKLQPASSFRDFTRQQTIWNEKFRGQRPVLDENSQPLDISKMDEGERCKAILRWSALPGASRHHWGTELDIYDPFLLPEGKKLQLEPWEYENGGYFEPLTHWLTENMSQYDFYRPFTRHDAGVAYEPWHISYWPSSHEAEYLFDEYVLLSVWEGRDIAGINWLKTNLSYIFEKYIRIID
12913	GC_00001599		X_griffiniae_97	137	7	7	1	1	0.983412	1	0.991637	M	Cell wall/membrane/envelope biogenesis			COG1876	LD-carboxypeptidase LdcB, LAS superfamily (LdcB) (PDB:4D0Y) (PUBMED:24909784)	MMTPEALTGLSTEHLVTLTGNHRLQFNATKAFLAMQKAAAKAGFKLQPASSFRDFTRQQTIWNEKFRGQRPVLDENSQPLDISKMDEGERCKAILRWSALPGASRHHWGTELDIYDPFLLPESKKLQLEPWEYENGGYFEPLTHWLTENMSQYDFYRPFTRHDAGVAYEPWHISYWPSSHEAENLFDEYVLLSAWEERDIAGINWLKTNLSYIFEKYIRIID
12914	GC_00001599		X_griffiniae_HGB2511	1564	7	7	1	1	0.983412	1	0.991637	M	Cell wall/membrane/envelope biogenesis			COG1876	LD-carboxypeptidase LdcB, LAS superfamily (LdcB) (PDB:4D0Y) (PUBMED:24909784)	MMTPEALTGLSTDHLVTLTGNHRLQFNATKAFLAMQKAAAKAGFKLQPASSFRDFTRQQTIWNEKFRGQRPVLDENSQPLDISKMDEGERCKAILRWSALPGASRHHWGTELDIYDPFLLPEGKKLQLEPWEYENGGYFEPLTHWLTENMSQYDFYRPFTRHDAGVAYEPWHISYWPSSHEAENLFDEYVLLSAWEGRDIAGINWLKTNLSYIFEKYIRIID
12915	GC_00001599		X_griffiniae_Kalro	1767	7	7	1	1	0.983412	1	0.991637	M	Cell wall/membrane/envelope biogenesis			COG1876	LD-carboxypeptidase LdcB, LAS superfamily (LdcB) (PDB:4D0Y) (PUBMED:24909784)	MMTPEALTGLSTEHLVTLTGNHRLQFNATKAFLAMQKAAAKAGFKLQPASSFRDFTRQQTIWNEKFRGQRPVLDENSQPLDISKMDEGERCKAILRWSALPGASRHHWGTELDIYDPFLLPESKKLQLEPWEYENGGYFEPLTHWLTENMSQYDFYRPFTRHDAGVAYEPWHISYWPSSHEAENLFDEYVLLSAWEERDIAGINWLKTNLSYIFEKYIRIID
12916	GC_00001599		X_griffiniae_VH1	881	7	7	1	1	0.983412	1	0.991637	M	Cell wall/membrane/envelope biogenesis			COG1876	LD-carboxypeptidase LdcB, LAS superfamily (LdcB) (PDB:4D0Y) (PUBMED:24909784)	MMTPEALTGLSTEHLVTLTGNHRLQFNATKAFLAMQKAAAKAGFKLQPASSFRDFTRQQTIWNEKFRGQRPVLDENSQPLDISKMDEGERCKAILRWSALPGASRHHWGTELDIYDPFLLPESKKLQLEPWEYENGGYFEPLTHWLTENMSQYDFYRPFTRHDAGVAYEPWHISYWPSSHEAENLFDEYVLLSAWEERDIAGINWLKTNLSYIFEKYIRIID
12917	GC_00001599		X_griffiniae_XN45	1317	7	7	1	1	0.983412	1	0.991637	M	Cell wall/membrane/envelope biogenesis			COG1876	LD-carboxypeptidase LdcB, LAS superfamily (LdcB) (PDB:4D0Y) (PUBMED:24909784)	MMTPEALTGLSTEHLVTLTGNHRLQFNATKAFLAMQKAAAKAGFKLQPASSFRDFTRQQTIWNEKFRGQRPVLDENSQPLDISKMDEGERCKAILRWSALPGASRHHWGTELDIYDPFLLPESKKLQLEPWEYENGGYFEPLTHWLTENMSQYDFYRPFTRHDAGVAYEPWHISYWPSSHEAENLFDEYVLLSAWEERDIAGINWLKTNLSYIFEKYIRIID
12918	GC_00001599		Xenorhabdus_sp_TH1	1927	7	7	1	1	0.983412	1	0.991637	M	Cell wall/membrane/envelope biogenesis			COG1876	LD-carboxypeptidase LdcB, LAS superfamily (LdcB) (PDB:4D0Y) (PUBMED:24909784)	MMTSETLTGLSTEHLVTLTGNHRLQFNATKAFLAMQKAAAKAGFKLQPASSFRDFTRQQTIWNEKFRGQRPVLDENSQPLDILKMDEGECCKAILRWSALPGASRHHWGTELDIYDPFLLPEGKKLQLEPWEYENGGYFEPLTHWLTENMSQYDFYRPFTRHDAGVAYEPWHISYWPLSHEAENLFDERVLLSAWEGRDIAGINWLKTNLSYIFEKYIRTID
12919	GC_00001600		X_griffinae_ID10	1837	7	7	1	1	0.980399	0.97982	0.980109	G	Carbohydrate transport and metabolism			COG2271	Sugar phosphate permease (UhpC) (PDB:1PW4)	MPKIWRQIEMNISVTTTKIGRRRYLTLIMIFITVVICYVDRANLAVASANIQKEFGVTKTEMGYIFSAFSWSYTLCQIPGGWFLDRVGSRLTYFIAILGWSVATLLQGVATGLISLIGLRSITGIFEAPTFPTNNRMVTSWFPEHERASAVGFYTSGQFVGLAFLTPLLIGLQELSNWRWVFFVTGGIGFIWSLIWISVYRRPRSTKNMNQAELEYIRSGGGIVDDDSPARKVVRLPLTIADWKLVFHPKLVGVYLGQFAVASTLWFFLTWFPNYLTQEKGISALKAGFMTTVPFLAAFLGVLLSGWLADNMVRRGFSLGAARKTPIICGLIISTCIMGANYTNNPIWIMVLMALAFFGNGFASITWSLVSSLAPMHLIGLSGGIFNFVGGLGGISVPLVIGYLAQRYGFSPALVYISVVTLIGALSYIFLVGEVKRVG
12920	GC_00001600		X_griffiniae_97	3672	7	7	1	1	0.980399	0.97982	0.980109	G	Carbohydrate transport and metabolism			COG2271	Sugar phosphate permease (UhpC) (PDB:1PW4)	---------MNISVTTTKIGHRRYLTLIMIFITVVICYVDRANLAVASANIQKEFGVTKTEMGYIFSAFSWSYTLCQIPGGWFLDRVGSRLTYFIAILGWSVATLLQGVATGLISLIGLRSITGIFEAPTFPTNNRMVTSWFPEHERASAVGFYTSGQFVGLAFLTPLLIGLQEFSNWRWVFFVTGGIGFIWSLIWINVYQQPRSTKNMSQAELEYIRSGGGIVDDDSPARKAVRQPLTIADWKLVFHHKLVGVYLGQFAAASTLWFFLTWFPNYLTQEKGISALKASFMTTVPFLAAFLGVLLSGWLADSMVRRGFSLGVARKTPIICGLIISTCIMGANYTNNPIWIMVLMALAFFGNGFASITWSLVSSLAPMHLIGLSGGIFNFFGGLGGISVPLVIGYLAQSYGFSPALVYISVVTLIGALSYIFLVGDVKRVG
12921	GC_00001600		X_griffiniae_HGB2511	2111	7	7	1	1	0.980399	0.97982	0.980109	G	Carbohydrate transport and metabolism			COG2271	Sugar phosphate permease (UhpC) (PDB:1PW4)	---------MNISVTTTKIGRRRYLTLIMIFITVVICYVDRANLAVASANIQKEFGVTKTEMGYIFSAFSWSYTLCQIPGGWFLDRVGSRLTYFIAILGWSVATLLQGVATGLISLIGLRSITGIFEAPTFPTNNRMVTSWFPEHERASAVGFYTSGQFVGLAFLTPLLIGLQELSNWRWVFFVTGGIGFIWSLIWISVYRQPRSAKNMSQAELEYIRSGGGIVDDDSPARKAVRQPLTIADWKLVFHPKLVGVYLGQFAVASTLWFFLTWFPNYLTQEKGINALKAGFMTTVPFLAAFLGVLLSGWLADNMVRRGFSLGAARKTPIICGLIISACIMGANYTNNPIWIMVLMALAFFGNGFASITWSLVSSLAPMHLIGLSGGIFNFVGGLGGISVPLVIGYLAQSYGFSPALVYISVVTLIGALSYIFLVGEVKRVG
12922	GC_00001600		X_griffiniae_Kalro	2335	7	7	1	1	0.980399	0.97982	0.980109	G	Carbohydrate transport and metabolism			COG2271	Sugar phosphate permease (UhpC) (PDB:1PW4)	---------MNISVTTTKIGHRRYLTLIMIFITVVICYVDRANLAVASANIQKEFGVTKTEMGYIFSAFSWSYTLCQIPGGWFLDRVGSRLTYFIAILGWSVATLLQGVATGLISLIGLRSITGIFEAPTFPTNNRMVTSWFPEHERASAVGFYTSGQFVGLAFLTPLLIGLQEFSNWRWVFFVTGGIGFIWSLIWINVYQQPRSTKNMSQAELEYIRSGGGIVDDDSPARKAVRQPLTIADWKLVFHHKLVGVYLGQFAAASTLWFFLTWFPNYLTQEKGISALKASFMTTVPFLAAFLGVLLSGWLADSMVRRGFSLGVARKTPIICGLIISTCIMGANYTNNPIWIMVLMALAFFGNGFASITWSLVSSLAPMHLIGLSGGIFNFFGGLGGISVPLVIGYLAQSYGFSPALVYISVVTLIGALSYIFLVGDVKRVG
12923	GC_00001600		X_griffiniae_VH1	1355	7	7	1	1	0.980399	0.97982	0.980109	G	Carbohydrate transport and metabolism			COG2271	Sugar phosphate permease (UhpC) (PDB:1PW4)	---------MNISVTTTKIGHRRYLTLIMIFITVVICYVDRANLAVASANIQKEFGVTKTEMGYIFSAFSWSYTLCQIPGGWFLDRVGSRLTYFIAILGWSVATLLQGVATGLISLIGLRSITGIFEAPTFPTNNRMVTSWFPEHERASAVGFYTSGQFVGLAFLTPLLIGLQEFSNWRWVFFVTGGIGFIWSLIWINVYQQPRSTKNMSQAELEYIRSGGGIVDDDSPARKAVRQPLTIADWKLVFHHKLVGVYLGQFAAASTLWFFLTWFPNYLTQEKGISALKASFMTTVPFLAAFLGVLLSGWLADSMVRRGFSLGVARKTPIICGLIISTCIMGANYTNNPIWIMVLMALAFFGNGFASITWSLVSSLAPMHLIGLSGGIFNFFGGLGGISVPLVIGYLAQSYGFSPALVYISVVTLIGALSYIFLVGDVKRVG
12924	GC_00001600		X_griffiniae_XN45	1659	7	7	1	1	0.980399	0.97982	0.980109	G	Carbohydrate transport and metabolism			COG2271	Sugar phosphate permease (UhpC) (PDB:1PW4)	---------MNISVTTTKIGHRRYLTLIMIFITVVICYVDRANLAVASANIQKEFGVTKTEMGYIFSAFSWSYTLCQIPGGWFLDRVGSRLTYFIAILGWSVATLLQGVATGLISLIGLRSITGIFEAPTFPTNNRMVTSWFPEHERASAVGFYTSGQFVGLAFLTPLLIGLQEFSNWRWVFFVTGGIGFIWSLIWINVYQQPRSTKNMSQAELEYIRSGGGIVDDDSPARKAVRQPLTIADWKLVFHHKLVGVYLGQFAAASTLWFFLTWFPNYLTQEKGISALKASFMTTVPFLAAFLGVLLSGWLADSMVRRGFSLGVARKTPIICGLIISTCIMGANYTNNPIWIMVLMALAFFGNGFASITWSLVSSLAPMHLIGLSGGIFNFFGGLGGISVPLVIGYLAQSYGFSPALVYISVVTLIGALSYIFLVGDVKRVG
12925	GC_00001600		Xenorhabdus_sp_TH1	1599	7	7	1	1	0.980399	0.97982	0.980109	G	Carbohydrate transport and metabolism			COG2271	Sugar phosphate permease (UhpC) (PDB:1PW4)	---------MNISVTTTKIGRRRYLTLIMIFITVVICYVDRANLAVASANIQKEFGVTKTEMGYIFSAFSWSYTLCQIPGGWFLDRVGSRLTYFIAILGWSVATLLQGVATGLISLIGLRSITGIFEAPTFPTNNRMVTSWFPEHERASAVGFYTSGQFVGLAFLTPLLIGLQELSNWRWVFFVTGGIGFIWSLIWINVYRQPRSTKNMGHAELEYIRSGGGIVDGDSPVKKAVRQPLTIADWKLVFHPKLVGVYLGQFAVASTLWFFLTWFPNYLTQEKGISALKAGFMTTVPFLAAFLGVLLSGWLADNMVRRGFSLGAARKTPIICGLIISACIMGANYTNNPIWIMVLMALAFFGNGFASITWSLVSSLAPMHLIGLIGGIFNFVGGLGGISVPLVIGYLAQRYGFSPALVYISVVTLIGALSYIFLVGEVKRVG
12926	GC_00001601		X_griffinae_ID10	2220	7	7	1	1	0.995757	1	0.997874	Q	Secondary metabolites biosynthesis, transport and catabolism			COG3319	Thioesterase domain of type I polyketide synthase or non-ribosomal peptide synthetase (EntF2) (PDB:5JA1)	MILLLPDFIGHPSCFQSLLSHLPEQVESVNYHTLAMKEDLSELADLIADGLKYKPTWIIGYSFGGALGYELCQRNFPTARLVMVDSHLPSSSLREMPIDEQYQHWLTTDIQDWLSLMQELNEIKLPVILNNISLFSQWQPKPALQQAWWIRSTRNNINVNIDWHLLIQNIHQFDASVCHHEVMKESNVISYLIQLTQEVTFS
12927	GC_00001601		X_griffiniae_97	4058	7	7	1	1	0.995757	1	0.997874	Q	Secondary metabolites biosynthesis, transport and catabolism			COG3319	Thioesterase domain of type I polyketide synthase or non-ribosomal peptide synthetase (EntF2) (PDB:5JA1)	MILLLPDFIGHPSCFQSLLSHLPEQVESVNYHTLAMKEDLSELADLIADGLKYKPTWIIGYSFGGALGYELCQRNFPTARLVMVDSHLPSSSLREMPIDEQYQHWLTTDIQDWLSLMQELNEIKLPVILNNISLFSQWQPKPALQQAWWIRCTRNNINVNIDWHLLIQHIHQFDASVCHHEVMKESNVISYLIQLTQEVTFS
12928	GC_00001601		X_griffiniae_HGB2511	1656	7	7	1	1	0.995757	1	0.997874	Q	Secondary metabolites biosynthesis, transport and catabolism			COG3319	Thioesterase domain of type I polyketide synthase or non-ribosomal peptide synthetase (EntF2) (PDB:5JA1)	MILLLPDFIGHPSCFQSLLSHLPEQVESVNYHTLAMKEDLSELADLIADGLKYKPTWIIGYSFGGALGYELCQRNFPTARLVMVDSHLPSSSLREMPIDEQYQHWLTTDIQDWLSLMQELNEIKLPVILNNISLFSQWQPKPALQQAWWIRCTRNNINVNIDWHLLIQNIHQFDASVCHHEVMKESNVISYLIQLTQEVTFS
12929	GC_00001601		X_griffiniae_Kalro	1948	7	7	1	1	0.995757	1	0.997874	Q	Secondary metabolites biosynthesis, transport and catabolism			COG3319	Thioesterase domain of type I polyketide synthase or non-ribosomal peptide synthetase (EntF2) (PDB:5JA1)	MILLLPDFIGHPSCFQSLLSHLPEQVESVNYHTLAMKEDLSELADLIADGLKYKPTWIIGYSFGGALGYELCQRNFPTARLVMVDSHLPSSSLREMPIDEQYQHWLTTDIQDWLSLMQELNEIKLPVILNNISLFSQWQPKPALQQAWWIRCTRNNINVNIDWHLLIQHIHQFDASVCHHEVMKESNVISYLIQLTQEVTFS
12930	GC_00001601		X_griffiniae_VH1	2429	7	7	1	1	0.995757	1	0.997874	Q	Secondary metabolites biosynthesis, transport and catabolism			COG3319	Thioesterase domain of type I polyketide synthase or non-ribosomal peptide synthetase (EntF2) (PDB:5JA1)	MILLLPDFIGHPSCFQSLLSHLPEQVESVNYHTLAMKEDLSELADLIADGLKYKPTWIIGYSFGGALGYELCQRNFPTARLVMVDSHLPSSSLREMPIDEQYQHWLTTDIQDWLSLMQELNEIKLPVILNNISLFSQWQPKPALQQAWWIRCTRNNINVNIDWHLLIQHIHQFDASVCHHEVMKESNVISYLIQLTQEVTFS
12931	GC_00001601		X_griffiniae_XN45	2723	7	7	1	1	0.995757	1	0.997874	Q	Secondary metabolites biosynthesis, transport and catabolism			COG3319	Thioesterase domain of type I polyketide synthase or non-ribosomal peptide synthetase (EntF2) (PDB:5JA1)	MILLLPDFIGHPSCFQSLLSHLPEQVESVNYHTLAMKEDLSELADLIADGLKYKPTWIIGYSFGGALGYELCQRNFPTARLVMVDSHLPSSSLREMPIDEQYQHWLTTDIQDWLSLMQELNEIKLPVILNNISLFSQWQPKPALQQAWWIRCTRNNINVNIDWHLLIQHIHQFDASVCHHEVMKESNVISYLIQLTQEVTFS
12932	GC_00001601		Xenorhabdus_sp_TH1	1415	7	7	1	1	0.995757	1	0.997874	Q	Secondary metabolites biosynthesis, transport and catabolism			COG3319	Thioesterase domain of type I polyketide synthase or non-ribosomal peptide synthetase (EntF2) (PDB:5JA1)	MILLLPDFIGHPSCFQSLLSHLPEQVESVNYHTLAMKEDLSELADLIADGLKYKPTWIIGYSFGGALGYELCQRNFPTARLVMVDSHLPSSSLREMPIDEQYQHWLTTDIQDWLSLMQELNEIKLPVILNNISLFSQWQPKPALQQAWWIRCTRNNINVNIDWHLLIQNIHQFDASVCHHEVMKESNVISYLIQLTQEVTFS
12933	GC_00001602		X_griffinae_ID10	3401	7	7	1	1	0.990857	1	0.995408	J	Translation, ribosomal structure and biogenesis	COG0564	23S rRNA modification	COG0564	Pseudouridine synthase RluA, 23S rRNA- or tRNA-specific (RluA) (PDB:2I82)	MLEIIYQDKHIVAVNKPAGWLVHRSWLARHETVFVMQTLRDQIGQHVFPVHRLDRPTSGVLLMALSSEVARTLAQQFECHDIQKTYHAVVRGYVEGDDIIDYALMEQLDKIADKFADTDRAAQPAVTYYRSLAKVECPVEIGRYPTSRFSLLELMPKTGRKHQLRRHMAHIRHPIIGDTTHGDLRQNRGVAKYYQTGRLMLHASCLQLKHPVTGERLLLTARWEQSWQHLIEQFGWQGIVPDLECLTIHE
12934	GC_00001602		X_griffiniae_97	1097	7	7	1	1	0.990857	1	0.995408	J	Translation, ribosomal structure and biogenesis	COG0564	23S rRNA modification	COG0564	Pseudouridine synthase RluA, 23S rRNA- or tRNA-specific (RluA) (PDB:2I82)	MLEIIYQDKHIVAVNKPAGWLVHRSWLARHETVFVMQTLRDQIGQHVFPVHRLDRPTSGVLLMALSSEVARTLAQQFECHDIQKTYHAVVRGYVEGDDIIDYALMEELDKIADKFADTDRAAQPAVTYYRSLAKVECPVEIGRYPTSRFSLLELMPKTGRKHQLRRHMAHIRHPIIGDTTHGDLRQNRGVAKYYQTGRLMLHASCLQLKHPVTGERLLLTARWEQSWQHLIEQFGWQGIVPDLECLTIHE
12935	GC_00001602		X_griffiniae_HGB2511	679	7	7	1	1	0.990857	1	0.995408	J	Translation, ribosomal structure and biogenesis	COG0564	23S rRNA modification	COG0564	Pseudouridine synthase RluA, 23S rRNA- or tRNA-specific (RluA) (PDB:2I82)	MLEIIYQDKHIVAVNKPAGWLVHRSWLARHETVFVMQTLRDQIGQHVFPVHRLDRPTSGVLLMALSSEVARTLAQQFECHDIQKTYHAVVRGYVEGDDIIDYALMEQLDKIADKFADTDRAAQPAVTYYRSLAKVECPVEIGRYPTSRFSLLELMPKTGRKHQLRRHMAHIRHPIIGDTTHGDLRQNRGVAKYYQTGRLMLHASCLQLKHPVTGERLLLTARWEQSWQHLIEQFGWQGIVPDLECLTIHE
12936	GC_00001602		X_griffiniae_Kalro	804	7	7	1	1	0.990857	1	0.995408	J	Translation, ribosomal structure and biogenesis	COG0564	23S rRNA modification	COG0564	Pseudouridine synthase RluA, 23S rRNA- or tRNA-specific (RluA) (PDB:2I82)	MLEIIYQDKHIVAVNKPAGWLVHRSWLARHETVFVMQTLRDQIGQHVFPVHRLDRPTSGVLLMALSSEVARTLAQQFECHDIQKTYHAVVRGYVEGDDIIDYALMEELDKIADKFADTDRAAQPAVTYYRSLAKVECPVEIGRYPTSRFSLLELMPKTGRKHQLRRHMAHIRHPIIGDTTHGDLRQNRGVAKYYQTGRLMLHASCLQLKHPVTGERLLLTARWEQSWQHLIEQFGWQGIVPDLECLTIHE
12937	GC_00001602		X_griffiniae_VH1	3548	7	7	1	1	0.990857	1	0.995408	J	Translation, ribosomal structure and biogenesis	COG0564	23S rRNA modification	COG0564	Pseudouridine synthase RluA, 23S rRNA- or tRNA-specific (RluA) (PDB:2I82)	MLEIIYQDKHIVAVNKPAGWLVHRSWLARHETVFVMQTLRDQIGQHVFPVHRLDRPTSGVLLMALSSEVARTLAQQFECHDIQKTYHAVVRGYVEGDDIIDYALMEELDKIADKFADTDRAAQPAVTYYRSLAKVECPVEIGRYPTSRFSLLELMPKTGRKHQLRRHMAHIRHPIIGDTTHGDLRQNRGVAKYYQTGRLMLHASCLQLKHPVTGERLLLTARWEQSWQHLIEQFGWQGIVPDLECLTIHE
12938	GC_00001602		X_griffiniae_XN45	3584	7	7	1	1	0.990857	1	0.995408	J	Translation, ribosomal structure and biogenesis	COG0564	23S rRNA modification	COG0564	Pseudouridine synthase RluA, 23S rRNA- or tRNA-specific (RluA) (PDB:2I82)	MLEIIYQDKHIVAVNKPAGWLVHRSWLARHETVFVMQTLRDQIGQHVFPVHRLDRPTSGVLLMALSSEVARTLAQQFECHDIQKTYHAVVRGYVEGDDIIDYALMEELDKIADKFADTDRAAQPAVTYYRSLAKVECPVEIGRYPTSRFSLLELMPKTGRKHQLRRHMAHIRHPIIGDTTHGDLRQNRGVAKYYQTGRLMLHASCLQLKHPVTGERLLLTARWEQSWQHLIEQFGWQGIVPDLECLTIHE
12939	GC_00001602		Xenorhabdus_sp_TH1	517	7	7	1	1	0.990857	1	0.995408	J	Translation, ribosomal structure and biogenesis	COG0564	23S rRNA modification	COG0564	Pseudouridine synthase RluA, 23S rRNA- or tRNA-specific (RluA) (PDB:2I82)	MLEIIYQDKHIVAVNKPAGWLVHRSWLARHETVFVMQTLRDQIGQHVFPVHRLDRPTSGVLLMALSSEVARTLAQQFEFHTIQKTYHAVVRGYVEGDDIIDYALMEELDKIADKFADTDRAAQPAVTYYRSLAKVECPVEIGRYPTSRFSLLELMPKTGRKHQLRRHMAHIRHPIIGDTTHGDLRQNRGVAKYYQTGRLMLHASHLQLKHPVTGENLLLTARWDQSWQYLLEQFGWRGIVPDLECFTIHE
12940	GC_00001603		X_griffinae_ID10	1464	7	7	1	1	0.982181	1	0.991011	H	Coenzyme transport and metabolism	COG0314	Molybdopterin biosynthesis	COG0314	Molybdopterin synthase catalytic subunit MoaE (MoaE) (PDB:1FM0) (PUBMED:32239579)	MENTRISVQQETFSVGEEYQWLSQCDEDGAVVTFTGKVRNHNLGDNVNALTLEHYAGMTEKMLQKIVDEARQRWPLQRACIIHRIGELYPGDEIVFVGVTSSHRNVAFMAAEFIMDYLKTKAPFWKKELLVEGERWVEARQSDQDAASRWQNSVR
12941	GC_00001603		X_griffiniae_97	3210	7	7	1	1	0.982181	1	0.991011	H	Coenzyme transport and metabolism	COG0314	Molybdopterin biosynthesis	COG0314	Molybdopterin synthase catalytic subunit MoaE (MoaE) (PDB:1FM0) (PUBMED:32239579)	MENTRISVQPETFSVGEEYQWLSQCDEDGAVVTFTGKVRNHNLGDNVNALTLEHYAGMTEKMLQKIVDEARQRWPLQRTCIIHRIGELYPGDEIVFVGVTSSHRNVAFMAAEFIMDYLKTKAPFWKKESLVEGERWVEARQSDQDAANRWQNSVR
12942	GC_00001603		X_griffiniae_HGB2511	2527	7	7	1	1	0.982181	1	0.991011	H	Coenzyme transport and metabolism	COG0314	Molybdopterin biosynthesis	COG0314	Molybdopterin synthase catalytic subunit MoaE (MoaE) (PDB:1FM0) (PUBMED:32239579)	MENTRISVQQETFSVGEEYQWLSQCDEDGAVVTFTGKVRNHNLGDNVNALTLEHYAGMTEKMLQKIVDEARQRWPLQRACIIHRIGELYPGDEIVFVGVTSSHRNVAFMAAEFIMDYLKTKAPFWKKELLVEGERWVEARQSDQDAANRWQNSVR
12943	GC_00001603		X_griffiniae_Kalro	2798	7	7	1	1	0.982181	1	0.991011	H	Coenzyme transport and metabolism	COG0314	Molybdopterin biosynthesis	COG0314	Molybdopterin synthase catalytic subunit MoaE (MoaE) (PDB:1FM0) (PUBMED:32239579)	MENTRISVQPETFSVGEEYQWLSQCDEDGAVVTFTGKVRNHNLGDNVNALTLEHYAGMTEKMLQKIVDEARQRWPLQRTCIIHRIGELYPGDEIVFVGVTSSHRNVAFMAAEFIMDYLKTKAPFWKKESLVEGERWVEARQSDQDAANRWQNSVR
12944	GC_00001603		X_griffiniae_VH1	175	7	7	1	1	0.982181	1	0.991011	H	Coenzyme transport and metabolism	COG0314	Molybdopterin biosynthesis	COG0314	Molybdopterin synthase catalytic subunit MoaE (MoaE) (PDB:1FM0) (PUBMED:32239579)	MENTRISVQPETFSVGEEYQWLSQCDEDGAVVTFTGKVRNHNLGDNVNALTLEHYAGMTEKMLQKIVDEARQRWPLQRTCIIHRIGELYPGDEIVFVGVTSSHRNVAFMAAEFIMDYLKTKAPFWKKESLVEGERWVEARQSDQDAANRWQNSVR
12945	GC_00001603		X_griffiniae_XN45	224	7	7	1	1	0.982181	1	0.991011	H	Coenzyme transport and metabolism	COG0314	Molybdopterin biosynthesis	COG0314	Molybdopterin synthase catalytic subunit MoaE (MoaE) (PDB:1FM0) (PUBMED:32239579)	MENTRISVQPETFSVGEEYQWLSQCDEDGAVVTFTGKVRNHNLGDNVNALTLEHYAGMTEKMLQKIVDEARQRWPLQRTCIIHRIGELYPGDEIVFVGVTSSHRNVAFMAAEFIMDYLKTKAPFWKKESLVEGERWVEARQSDQDAANRWQNSVR
12946	GC_00001603		Xenorhabdus_sp_TH1	2147	7	7	1	1	0.982181	1	0.991011	H	Coenzyme transport and metabolism	COG0314	Molybdopterin biosynthesis	COG0314	Molybdopterin synthase catalytic subunit MoaE (MoaE) (PDB:1FM0) (PUBMED:32239579)	MENTRISVQQETFSVGEEYQWLSQCDEDGAVVTFTGKVRNHNLGDNVNSLTLEHYAGMTEKMLQKIVDEARQRWPLQRACIIHRIGELYPGDEIVFVGVTSSHRNVAFMAAEFIMDYLKTQAPFWKKESLVEGERWVEARQSDQNAANRWQNSVR
12947	GC_00001604		X_griffinae_ID10	1341	7	7	1	1	0.978889	0.973796	0.976336	V	Defense mechanisms			COG1566	Multidrug resistance efflux pump EmrA (EmrA) (PDB:4TKO)	MSISEKASLPSSEKHS-------PAKVKT----KKQKRHYIITLLTLFFLLLGAGYSVYWFLTLRYYQETDNAYVTGNQIQIMSQIAGSVVTVNFDNTDLVKSSQPLVQLDPRDAELALEKAKNELANTVRLTHQHMIDSKRYQAIIELKKIALRKAQNDLNRREILGTQDLIGKEELQHMRETVSAAQADLDVAIAQYQSNQAIILTTPLEKQPAIEKAASGVRDAWLALQRTNIVSPVDGYVARRSVQVGSRINSGTPLMAIVPANNMWIEANFKETQLANMRIGQPATIISDFYGDDVVYTGKVAGIDMGTGSAFSLLPAQNASGNWIKVVQRLPVRIELDPEQLKQHPLRIGLSTKVTVNTTNTDGTVLATTERPLPAYQTKALTIDMTPANKIVTDIINSNSGNQI
12948	GC_00001604		X_griffiniae_97	3027	7	7	1	1	0.978889	0.973796	0.976336	V	Defense mechanisms			COG1566	Multidrug resistance efflux pump EmrA (EmrA) (PDB:4TKO)	MSISEKASLPSSEKHF-------PAKVKT----KKQKRRYIITLLTLFFLLFGAGYSVYWFLTLRYYQETDNAYVTGNQIQVMSQIAGSVVTVNFDNTDLVKSSQPLVQLDPRDAELALEKAKNELANTVRLTHQHMIDSKRYQAIIELKKIALRKAQNDLNRREILGTQDLIGKEELQHMRETVSAAQADLDVAIAQYQSNQAIILATPLEKQPAIEKAASGVRDAWLALQRTNIVSPVDGYVARRSVQVGSRINSGTPLMAIVPANNMWIEANFKETQLANMRIGQPATIISDFYGDDVVYTGKVAGIDMGTGSAFSLLPAQNASGNWIKVVQRLPVRIELDPEQLKQHPLRIGLSTKVTVNTTNTDGTVLATTERPLPAYQTKALTIDMIPANKIVTDIINSNSGNQI
12949	GC_00001604		X_griffiniae_HGB2511	2645	7	7	1	1	0.978889	0.973796	0.976336	V	Defense mechanisms			COG1566	Multidrug resistance efflux pump EmrA (EmrA) (PDB:4TKO)	MSISEKASLPSSEKHS-------PAKVKT----KKQKRRYIITLLTLFFLLLGAGYSVYWFLTLRYYQETDNAYVTGNQIQIMSQIAGSVVTVNFDNTDLVKSSQPLVQLDPRDAELALEKAKNELANTVRLTHQHMIDSKRYQAIIELRKIALRKAQNDLNRREILGTQDLIGKEELQHMRETVSAAQAELDVAIAQYQSNQAIILTTPLEKQPAIEKAASGVRDAWLALQRTNIVSPVDGYVARRSVQVGSRINSGTPLMAIVPANNMWIEANFKETQLANMRIGQPATIISDFYGDDVVYTGKVAGIDMGTGSAFSLLPAQNASGNWIKVVQRLPVRIELDPEQLKQHPLRIGLSTKVTVNTTNTDGTVLATTERPLPAYQTKALTIDMTPANKIVTDIINSNSGNQI
12950	GC_00001604		X_griffiniae_Kalro	2982	7	7	1	1	0.978889	0.973796	0.976336	V	Defense mechanisms			COG1566	Multidrug resistance efflux pump EmrA (EmrA) (PDB:4TKO)	MSISEKASLPSSEKHF-------PAKVKT----KKQKRRYIITLLTLFFLLFGAGYSVYWFLTLRYYQETDNAYVTGNQIQVMSQIAGSVVTVNFDNTDLVKSSQPLVQLDPRDAELALEKAKNELANTVRLTHQHMIDSKRYQAIIELKKIALRKAQNDLNRREILGTQDLIGKEELQHMRETVSAAQADLDVAIAQYQSNQAIILATPLEKQPAIEKAASGVRDAWLALQRTNIVSPVDGYVARRSVQVGSRINSGTPLMAIVPANNMWIEANFKETQLANMRIGQPATIISDFYGDDVVYTGKVAGIDMGTGSAFSLLPAQNASGNWIKVVQRLPVRIELDPEQLKQHPLRIGLSTKVTVNTTNTDGTVLATTERPLPAYQTKALTIDMIPANKIVTDIINSNSGNQI
12951	GC_00001604		X_griffiniae_VH1	1854	7	7	1	1	0.978889	0.973796	0.976336	V	Defense mechanisms			COG1566	Multidrug resistance efflux pump EmrA (EmrA) (PDB:4TKO)	MSISEKASLPSSEKHF-------PAKVKT----KKQKRRYIITLLTLFFLLFGAGYSVYWFLTLRYYQETDNAYVTGNQIQVMSQIAGSVVTVNFDNTDLVKSSQPLVQLDPRDAELALEKAKNELANTVRLTHQHMIDSKRYQAIIELKKIALRKAQNDLNRREILGTQDLIGKEELQHMRETVSAAQADLDVAIAQYQSNQAIILATPLEKQPAIEKAASGVRDAWLALQRTNIVSPVDGYVARRSVQVGSRINSGTPLMAIVPANNMWIEANFKETQLANMRIGQPATIISDFYGDDVVYTGKVAGIDMGTGSAFSLLPAQNASGNWIKVVQRLPVRIELDPEQLKQHPLRIGLSTKVTVNTTNTDGTVLATTERPLPAYQTKALTIDMIPANKIVTDIINSNSGNQI
12952	GC_00001604		X_griffiniae_XN45	3308	7	7	1	1	0.978889	0.973796	0.976336	V	Defense mechanisms			COG1566	Multidrug resistance efflux pump EmrA (EmrA) (PDB:4TKO)	MSISEKASLPSSEKHF-------PAKVKT----KKQKRRYIITLLTLFFLLFGAGYSVYWFLTLRYYQETDNAYVTGNQIQVMSQIAGSVVTVNFDNTDLVKSSQPLVQLDPRDAELALEKAKNELANTVRLTHQHMIDSKRYQAIIELKKIALRKAQNDLNRREILGTQDLIGKEELQHMRETVSAAQADLDVAIAQYQSNQAIILATPLEKQPAIEKAASGVRDAWLALQRTNIVSPVDGYVARRSVQVGSRINSGTPLMAIVPANNMWIEANFKETQLANMRIGQPATIISDFYGDDVVYTGKVAGIDMGTGSAFSLLPAQNASGNWIKVVQRLPVRIELDPEQLKQHPLRIGLSTKVTVNTTNTDGTVLATTERPLPAYQTKALTIDMIPANKIVTDIINSNSGNQI
12953	GC_00001604		Xenorhabdus_sp_TH1	2261	7	7	1	1	0.978889	0.973796	0.976336	V	Defense mechanisms			COG1566	Multidrug resistance efflux pump EmrA (EmrA) (PDB:4TKO)	MSTSEKTPLPSSEETLSSNEMQSPAKVRTKNNPKKQKRRHIITLLTLFLLLLGAGYSVYWFLTLRHHQETDNAYVTGNQIQVMSQIAGSVVTVNIDNTDFVKSGQPLVQLDPRDAELALERAKNELANSVRITHQHMIDSKRYQAIIELKKIALRKAQNDLNRREILGTQDLIGKEELQHMRETVSTAQADLDAAIAQYQSNQAIILDTPLERQPSIEKAASGVRDAWLTLQRINIVSPVDGYVARRSVQVGSRINSGTPLMAIVPANNMWIEANFKETQLANMRIGQPATIVSDFYGDDVVYTGKVAGIDMGTGSAFSLLPAQNASGNWIKVVQRLPVRIELDPEQLKQHPLRIGLSTKVTVNTANTDGTVLATTERTLPAYQTNALTIDMTPANKIVTDIINSNSGNQI
12954	GC_00001605		X_griffinae_ID10	3415	7	7	1	1	0.998329	1	0.999164	P	Inorganic ion transport and metabolism			COG0861	Tellurite resistance membrane protein TerC (TerC)	MVSTHIGFPMETVAVFIILSVGALFIDLFMHRHDKPISLRSAALWSIFWIAIAFVFAGFLYVHHGAEAASLFVTGYALEKVLSVDNLFVIMAIFSWFAVPDRYRHRVLYWGIIGAIVFRGIFVAIGTSLLALGPWVEIIFAVIVGWTAVMMLKSGDDDDEIEDYSQHLAYRLVKRFFPIWPKLRGHAFVLNQKEVDQELAKPENADVKVGRAGKAALYATPLMLCLAVVELSDVMFAFDSVPAVIAVSREPLIVYSAMMFAILGLRTLYFVLEALKKYLVHLEKAVIVLLFFIAIKLGLNASEHIFHHGYSISATSSLFVVIGVLAAGILASLLFPQKENAR
12955	GC_00001605		X_griffiniae_97	1112	7	7	1	1	0.998329	1	0.999164	P	Inorganic ion transport and metabolism			COG0861	Tellurite resistance membrane protein TerC (TerC)	MVSTHIGFPMETVAVFIILSVGALFIDLFMHRHDKPISLRSAALWSIFWIAIAFVFAGFLYVHHGAEAASLFVTGYALEKVLSVDNLFVIMAIFSWFAVPDRYRHRVLYWGIIGAIVFRGIFVAIGTSLLALGPWVEIIFAVIVGWTAVMMLKSGDDDDEIEDYSQHLAYRLVKRFFPIWPKLRGHAFVLNPKEVDQELAKPENADVKVGRAGKAALYATPLMLCLAVVELSDVMFAFDSVPAVIAVSREPLIVYSAMMFAILGLRTLYFVLEALKKYLVHLEKAVIVLLFFIAIKLGLNASEHIFHHGYSISATSSLFVVIGVLAAGILASLLFPQKENAR
12956	GC_00001605		X_griffiniae_HGB2511	647	7	7	1	1	0.998329	1	0.999164	P	Inorganic ion transport and metabolism			COG0861	Tellurite resistance membrane protein TerC (TerC)	MVSTHIGFPMETVAVFIILSVGALFIDLFMHRHDKPISLRSAALWSIFWIAIAFVFAGFLYVHHGAEAASLFVTGYALEKVLSVDNLFVIMAIFSWFAVPDRYRHRVLYWGIIGAIVFRGIFVAIGTSLLALGPWVEIIFAVIVGWTAVMMLKSGDDDDEIEDYSQHLAYRLVKRFFPIWPKLRGHAFVLNQKEVDQELAKPENADVKVGRAGKAALYATPLMLCLAVVELSDVMFAFDSVPAVIAVSREPLIVYSAMMFAILGLRTLYFVLEALKKYLVHLEKAVIVLLFFIAIKLGLNASEHIFHHGYSISATSSLFVVIGVLAAGILASLLFPQKENAR
12957	GC_00001605		X_griffiniae_Kalro	789	7	7	1	1	0.998329	1	0.999164	P	Inorganic ion transport and metabolism			COG0861	Tellurite resistance membrane protein TerC (TerC)	MVSTHIGFPMETVAVFIILSVGALFIDLFMHRHDKPISLRSAALWSIFWIAIAFVFAGFLYVHHGAEAASLFVTGYALEKVLSVDNLFVIMAIFSWFAVPDRYRHRVLYWGIIGAIVFRGIFVAIGTSLLALGPWVEIIFAVIVGWTAVMMLKSGDDDDEIEDYSQHLAYRLVKRFFPIWPKLRGHAFVLNPKEVDQELAKPENADVKVGRAGKAALYATPLMLCLAVVELSDVMFAFDSVPAVIAVSREPLIVYSAMMFAILGLRTLYFVLEALKKYLVHLEKAVIVLLFFIAIKLGLNASEHIFHHGYSISATSSLFVVIGVLAAGILASLLFPQKENAR
12958	GC_00001605		X_griffiniae_VH1	430	7	7	1	1	0.998329	1	0.999164	P	Inorganic ion transport and metabolism			COG0861	Tellurite resistance membrane protein TerC (TerC)	MVSTHIGFPMETVAVFIILSVGALFIDLFMHRHDKPISLRSAALWSIFWIAIAFVFAGFLYVHHGAEAASLFVTGYALEKVLSVDNLFVIMAIFSWFAVPDRYRHRVLYWGIIGAIVFRGIFVAIGTSLLALGPWVEIIFAVIVGWTAVMMLKSGDDDDEIEDYSQHLAYRLVKRFFPIWPKLRGHAFVLNPKEVDQELAKPENADVKVGRAGKAALYATPLMLCLAVVELSDVMFAFDSVPAVIAVSREPLIVYSAMMFAILGLRTLYFVLEALKKYLVHLEKAVIVLLFFIAIKLGLNASEHIFHHGYSISATSSLFVVIGVLAAGILASLLFPQKENAR
12959	GC_00001605		X_griffiniae_XN45	897	7	7	1	1	0.998329	1	0.999164	P	Inorganic ion transport and metabolism			COG0861	Tellurite resistance membrane protein TerC (TerC)	MVSTHIGFPMETVAVFIILSVGALFIDLFMHRHDKPISLRSAALWSIFWIAIAFVFAGFLYVHHGAEAASLFVTGYALEKVLSVDNLFVIMAIFSWFAVPDRYRHRVLYWGIIGAIVFRGIFVAIGTSLLALGPWVEIIFAVIVGWTAVMMLKSGDDDDEIEDYSQHLAYRLVKRFFPIWPKLRGHAFVLNPKEVDQELAKPENADVKVGRAGKAALYATPLMLCLAVVELSDVMFAFDSVPAVIAVSREPLIVYSAMMFAILGLRTLYFVLEALKKYLVHLEKAVIVLLFFIAIKLGLNASEHIFHHGYSISATSSLFVVIGVLAAGILASLLFPQKENAR
12960	GC_00001605		Xenorhabdus_sp_TH1	2755	7	7	1	1	0.998329	1	0.999164	P	Inorganic ion transport and metabolism			COG0861	Tellurite resistance membrane protein TerC (TerC)	MVSTHIGFPMETVAVFIILSVGALFIDLFMHRHDKPISLRSAALWSIFWIAIAFVFAGFLYVHHGAEAASLFVTGYALEKVLSVDNLFVIMAIFSWFAVPDRYRHRVLYWGIIGAIVFRGIFVAIGTSLLALGPWVEIIFAVIVGWTAVMMLKSGDDDDEIEDYSQHLAYRLVKRFFPIWPKLRGHAFVLNQKEVDQELAKPENADVKVGRAGKAALYATPLMLCLAVVELSDVMFAFDSVPAVIAVSREPLIVYSAMMFAILGLRTLYFVLEALKKYLVHLEKAVIVLLFFIAIKLGLNASEHIFHHGYSISATSSLFVVIGVLAAGILASLLFPQKENAR
12961	GC_00001606		X_griffinae_ID10	732	7	7	1	1	0.989906	1	0.994927	O	Posttranslational modification, protein turnover, chaperones			COG0544	FKBP-type peptidyl-prolyl cis-trans isomerase (trigger factor) (Tig) (PDB:5OWI)	MQVSVETTQGLGRRVSITVPAADIEKAVDSELVNVAKKVRIDGFRKGKVPMKIVKQRYGASVLQDVLGDLMQRNFINAIIEQKINPAGAPSYKPEQFKEGEDFTYAVEFEVYPEIELKGLEEIEVEKPVVEVKDADVDNMLDTLRKQQADWKETDEAAATEDRVTVDFTGSIDGEEFEGGKSTDFVLAMGQGRMIPGFEDGIVGHKAGEEFTIDVTFPEDYHAENLKGKAAQFVINLKKVEQRELPELTEEFIKRFGIADSSVDGLRAEVRKNMERELKNAVRNNIKTQVLDGLVKANEIEVPAAVVDSEIDVLRRQAAQRFGGSEKQALELPRELFEEQAKRRVVVGLLLGEVISSNELKVEEDRVTALIEEMAAAYEDPKEVVEYYSKNKEMMNSIRNIALEEQAVELVLSKAKVSEKETGFNELMNQNQLA
12962	GC_00001606		X_griffiniae_97	2517	7	7	1	1	0.989906	1	0.994927	O	Posttranslational modification, protein turnover, chaperones			COG0544	FKBP-type peptidyl-prolyl cis-trans isomerase (trigger factor) (Tig) (PDB:5OWI)	MQVSVETTQGLGRRVSITVPAADIEKAVDSELVNVAKKVRIDGFRKGKVPMKIVKQRYGASVLQDVLGDLMQRNFINAIIEQKINPAGAPSYKPEQFKEGEDFTYAVEFEVYPEIELKGLEEIEVEKPVVEVKDADVDNMLDTLRKQQADWKETDEAAATEDRVTVDFTGSIDGEEFEGGKSTDFVLAMGQGRMIPGFEDGIVGHKAGEEFTIDVTFPEDYHAENLKGKAAKFVINLKKVEQRELPELTEEFIKRFGIADSSVDGLRAEVRKNMERELKNAVRSNIKTQVLDGLVKANEIEVPAAVVDSEIDVLRRQAAQRFGGSEKQALELPRELFEEQAKRRVVVGLLLGEVISSNELKVEEDRVTALIEEMAAAYEDPKEVVEYYSKNKEMMNSIRNIALEEQAVELVLSKAKVSEKETGFNELMNQNQLA
12963	GC_00001606		X_griffiniae_HGB2511	3199	7	7	1	1	0.989906	1	0.994927	O	Posttranslational modification, protein turnover, chaperones			COG0544	FKBP-type peptidyl-prolyl cis-trans isomerase (trigger factor) (Tig) (PDB:5OWI)	MQVSVETTQGLGRRVSITVPAADIEKAVDSELVNVAKKVRIDGFRKGKVPMKIVKQRYGASVLQDVLGDLMQRNFINAIIEQKINPAGAPSYKPEQFKEGEDFTYAVEFEVYPEIELKGLEEIEVEKPVVEVKDADVDNMLDTLRKQQADWKETDEAAATEDRVTVDFTGSIDGEEFEGGKSTDFVLAMGQGRMIPGFEDGIVGHKAGEEFTIDVTFPEDYHAENLKGKAAQFVINLKKVEQRELPELTEEFIKRFGIADSSVDGLRAEVRKNMERELKNAVRNNIKTQVLDGLVKANEIEVPAAVVDSEIDVLRRQAAQRFGGSEKQALELPRELFEEQAKRRVVVGLLLGEVISSNELKVEEDRVTALIEEMAAAYEDPKEVVEYYSKNKEMMNSIRSIALEEQAVELVLSKAKVSEKETGFNELMNQNQLA
12964	GC_00001606		X_griffiniae_Kalro	3493	7	7	1	1	0.989906	1	0.994927	O	Posttranslational modification, protein turnover, chaperones			COG0544	FKBP-type peptidyl-prolyl cis-trans isomerase (trigger factor) (Tig) (PDB:5OWI)	MQVSVETTQGLGRRVSITVPAADIEKAVDSELVNVAKKVRIDGFRKGKVPMKIVKQRYGASVLQDVLGDLMQRNFINAIIEQKINPAGAPSYKPEQFKEGEDFTYAVEFEVYPEIELKGLEEIEVEKPVVEVKDADVDNMLDTLRKQQADWKETDEAAATEDRVTVDFTGSIDGEEFEGGKSTDFVLAMGQGRMIPGFEDGIVGHKAGEEFTIDVTFPEDYHAENLKGKAAKFVINLKKVEQRELPELTEEFIKRFGIADSSVDGLRAEVRKNMERELKNAVRSNIKTQVLDGLVKANEIEVPAAVVDSEIDVLRRQAAQRFGGSEKQALELPRELFEEQAKRRVVVGLLLGEVISSNELKVEEDRVTALIEEMAAAYEDPKEVVEYYSKNKEMMNSIRNIALEEQAVELVLSKAKVSEKETGFNELMNQNQLA
12965	GC_00001606		X_griffiniae_VH1	1561	7	7	1	1	0.989906	1	0.994927	O	Posttranslational modification, protein turnover, chaperones			COG0544	FKBP-type peptidyl-prolyl cis-trans isomerase (trigger factor) (Tig) (PDB:5OWI)	MQVSVETTQGLGRRVSITVPAADIEKAVDSELVNVAKKVRIDGFRKGKVPMKIVKQRYGASVLQDVLGDLMQRNFINAIIEQKINPAGAPSYKPEQFKEGEDFTYAVEFEVYPEIELKGLEEIEVEKPVVEVKDADVDNMLDTLRKQQADWKETDEAAATEDRVTVDFTGSIDGEEFEGGKSTDFVLAMGQGRMIPGFEDGIVGHKAGEEFTIDVTFPEDYHAENLKGKAAKFVINLKKVEQRELPELTEEFIKRFGIADSSVDGLRAEVRKNMERELKNAVRSNIKTQVLDGLVKANEIEVPAAVVDSEIDVLRRQAAQRFGGSEKQALELPRELFEEQAKRRVVVGLLLGEVISSNELKVEEDRVTALIEEMAAAYEDPKEVVEYYSKNKEMMNSIRNIALEEQAVELVLSKAKVSEKETGFNELMNQNQLA
12966	GC_00001606		X_griffiniae_XN45	1997	7	7	1	1	0.989906	1	0.994927	O	Posttranslational modification, protein turnover, chaperones			COG0544	FKBP-type peptidyl-prolyl cis-trans isomerase (trigger factor) (Tig) (PDB:5OWI)	MQVSVETTQGLGRRVSITVPAADIEKAVDSELVNVAKKVRIDGFRKGKVPMKIVKQRYGASVLQDVLGDLMQRNFINAIIEQKINPAGAPSYKPEQFKEGEDFTYAVEFEVYPEIELKGLEEIEVEKPVVEVKDADVDNMLDTLRKQQADWKETDEAAATEDRVTVDFTGSIDGEEFEGGKSTDFVLAMGQGRMIPGFEDGIVGHKAGEEFTIDVTFPEDYHAENLKGKAAKFVINLKKVEQRELPELTEEFIKRFGIADSSVDGLRAEVRKNMERELKNAVRSNIKTQVLDGLVKANEIEVPAAVVDSEIDVLRRQAAQRFGGSEKQALELPRELFEEQAKRRVVVGLLLGEVISSNELKVEEDRVTALIEEMAAAYEDPKEVVEYYSKNKEMMNSIRNIALEEQAVELVLSKAKVSEKETGFNELMNQNQLA
12967	GC_00001606		Xenorhabdus_sp_TH1	2562	7	7	1	1	0.989906	1	0.994927	O	Posttranslational modification, protein turnover, chaperones			COG0544	FKBP-type peptidyl-prolyl cis-trans isomerase (trigger factor) (Tig) (PDB:5OWI)	MQVSVETTQGLGRRVSITVPAADIEKAVDSELVNVAKKVRIDGFRKGKVPMKIVKQRYGASVLQDVLGDLMQRNFINAIIEQKINPAGAPSYKPEQFKEGEDFAYAVEFEVYPEIELKGLEEIEVEKPVVEVKDADVDNMLETLRKQQADWKETDEAATAEDRVTVDFTGSIDGEEFEGGKSTDFVLAMGQGRMIPGFEDGIVGHKAGEEFTIDVTFPEDYHAENLKGKAAKFAISLKKVEQRELPELTEEFIKRFGIADGTVEGLRAEVRKNMERELKNAVRNNIKTQVLDGLVKANEIEVPAAVVDSEIDVLRRQAAQRFGGSEKQALELPRELFEEQAKRRVVVGLLLGEVISGNELKVEEDRVTALIEDMAAAYEDPKEVVEYYSKNKEMMNNIRNIALEEQAVEFVLSKAQVSEKETGFNELMNQNQLA
12968	GC_00001607		X_griffinae_ID10	1939	7	7	1	1	0.967392	0.997123	0.982033	O	Posttranslational modification, protein turnover, chaperones			COG3591	V8-like Glu-specific endopeptidase (eMpr)	MAYRKILLISLFSVSTGSLAASNNGAPLMKSTDPGAEKFRTVGKLNGISHCTATLISGENTPNKDTPALILTAGHCVDSNVGTNDVIVDQLAPEFWRYTPDYFIDKKETLSPIKVNRILYSTMKYEDIAVLQLDATYGDLAKKGYHPLKLKKNLNMKHQPIVLTHIPVDNVDYNYAYLRKSECNITGKSPVLYEGGSPWIWTPVFSVNCDGVAGGTSGSPVFEKDKTDVIGVLNTTVTPGMTGCGLGRPCTIENNKGLPTEGASYFIPVDSIANALTKDSKLDLSKLENNRGNILERSPLWSRWITQSVNPVDGKKAKWDIVIKENANVKNIRYKTGLISDVDCSAEAGYSVSIPASQSPLQNMLLPNKEGIYKLCVIHQNNDGQWQKTKDASVMLREIDNTPPSIKPALNKDDYGDVWRITAHTRPYDISSVQIKYGPKATTNCDDKTGYSYPWRLTMLAKSEAPWRVCAYGEDMAGNAGPINVLDIEATTTK--
12969	GC_00001607		X_griffiniae_97	3756	7	7	1	1	0.967392	0.997123	0.982033	O	Posttranslational modification, protein turnover, chaperones			COG3591	V8-like Glu-specific endopeptidase (eMpr)	MTYRKILLISLFSVSTGSLAASNNGAPLMKSTDPGAEKFRTVGKLNGISHCTATLISGENTPNKDTTALILTAGHCVDSNVGTNDVIVDQLAPEFWRYTPDYFIDKKETLSPIKVNRILYSTMKYEDIAVLQLDATYGDLAKKGYHPLKLKKNLNMKHQPIVLTHIPVDNVDYNYAYLRKSECNITGKSPVLYEGGSPWIWTPVFSVNCDGVAGGTSGSPVFEKDKTDVIGVLNTTVTPGMTGCGLGRPCTIENNQGIPTEGASYFIPVDSIANALTKDSKLDLSKLENNRGNILERSPPWSRWITQSVNPVDGKKAKWDLVIKENANVKNIRYKTGLISDVDCSAEAGYSVSIPASQSPLKNMLLPNQEGIYKLCVIHQNNDGQWQKTKDASVMLREIDNTPPSIKPELNKDDYGNFWRITANVRLYDISSVQIKYGPKATTNCDDKTGYSYPWRPITLAKSEAPWRVCAYGEDMAGNAGPINALDIEATTTIPI
12970	GC_00001607		X_griffiniae_HGB2511	2008	7	7	1	1	0.967392	0.997123	0.982033	O	Posttranslational modification, protein turnover, chaperones			COG3591	V8-like Glu-specific endopeptidase (eMpr)	MTYRNILLISLFSVSTGSLAASNNGAPLMKSTDSGAEKFRTVGKLNGISHCTATLISGENTPNKDTPALILTAGHCVDSNVGTNDVIVDQLAPEFWRYTPDYFIDKKETLSPIKVNRILYSTMKYEDIAVLQLDATYGDLAKKGYHPLKLKKNLNMKHQPIVLTHIPVDNVDYNYAYLRKSECNITGKSPVLYEGGSPWIWTPVFSVNCDGVAGGTSGSPVFEKDKTDVIGVLNTTVTPGMTGCGLGRPCTIENNKGIPTEGASYFIPVDSIANALTKDSKLDLSKLENNRGNILERSPLWSRWITQSVNPVDGKKAKWDIVIKENANVKNIRYKTGLISDVDCSTEAGYSVSIPASQSPLQNMLLPNKEGIYKLCVIHQNNDGQWQKTKDASVMLREIDNTPPSIKPALNKDDYGDVWRITAHTRPYDISSVQIKYGPKATTNCDDKTGYSYPWRLTMLAKSEAPWRVCAYGEDMAGNAGPINVLDIEATTTK--
12971	GC_00001607		X_griffiniae_Kalro	2251	7	7	1	1	0.967392	0.997123	0.982033	O	Posttranslational modification, protein turnover, chaperones			COG3591	V8-like Glu-specific endopeptidase (eMpr)	MTYRKILLISLFSVSTGSLAASNNGAPLMKSTDPGAEKFRTVGKLNGISHCTATLISGENTPNKDTTALILTAGHCVDSNVGTNDVIVDQLAPEFWRYTPDYFIDKKETLSPIKVNRILYSTMKYEDIAVLQLDATYGDLAKKGYHPLKLKKNLNMKHQPIVLTHIPVDNVDYNYAYLRKSECNITGKSPVLYEGGSPWIWTPVFSVNCDGVAGGTSGSPVFEKDKTDVIGVLNTTVTPGMTGCGLGRPCTIENNQGIPTEGASYFIPVDSIANALTKDSKLDLSKLENNRGNILERSPPWSRWITQSVNPVDGKKAKWDLVIKENANVKNIRYKTGLISDVDCSAEAGYSVSIPASQSPLKNMLLPNQEGIYKLCVIHQNNDGQWQKTKDASVMLREIDNTPPSIKPELNKDDYGNFWRITANVRLYDISSVQIKYGPKATTNCDDKTGYSYPWRPITLAKSEAPWRVCAYGEDMAGNAGPINALDIEATTTIPI
12972	GC_00001607		X_griffiniae_VH1	2326	7	7	1	1	0.967392	0.997123	0.982033	O	Posttranslational modification, protein turnover, chaperones			COG3591	V8-like Glu-specific endopeptidase (eMpr)	MTYRKILLISLFSVSTGSLAASNNGAPLMKSTDPGAEKFRTVGKLNGISHCTATLISGENTPNKDTTALILTAGHCVDSNVGTNDVIVDQLAPEFWRYTPDYFIDKKETLSPIKVNRILYSTMKYEDIAVLQLDATYGDLAKKGYHPLKLKKNLNMKHQPIVLTHIPVDNVDYNYAYLRKSECNITGKSPVLYEGGSPWIWTPVFSVNCDGVAGGTSGSPVFEKDKTDVIGVLNTTVTPGMTGCGLGRPCTIENNQGIPTEGASYFIPVDSIANALTKDSKLDLSKLENNRGNILERSPPWSRWITQSVNPVDGKKAKWDLVIKENANVKNIRYKTGLISDVDCSAEAGYSVSIPASQSPLKNMLLPNQEGIYKLCVIHQNNDGQWQKTKDASVMLREIDNTPPSIKPELNKDDYGNFWRITANVRLYDISSVQIKYGPKATTNCDDKTGYSYPWRPITLAKSEAPWRVCAYGEDMAGNAGPINALDIEATTTIPI
12973	GC_00001607		X_griffiniae_XN45	490	7	7	1	1	0.967392	0.997123	0.982033	O	Posttranslational modification, protein turnover, chaperones			COG3591	V8-like Glu-specific endopeptidase (eMpr)	MTYRKILLISLFSVSTGSLAASNNGAPLMKSTDPGAEKFRTVGKLNGISHCTATLISGENTPNKDTTALILTAGHCVDSNVGTNDVIVDQLAPEFWRYTPDYFIDKKETLSPIKVNRILYSTMKYEDIAVLQLDATYGDLAKKGYHPLKLKKNLNMKHQPIVLTHIPVDNVDYNYAYLRKSECNITGKSPVLYEGGSPWIWTPVFSVNCDGVAGGTSGSPVFEKDKTDVIGVLNTTVTPGMTGCGLGRPCTIENNQGIPTEGASYFIPVDSIANALTKDSKLDLSKLENNRGNILERSPPWSRWITQSVNPVDGKKAKWDLVIKENANVKNIRYKTGLISDVDCSAEAGYSVSIPASQSPLKNMLLPNQEGIYKLCVIHQNNDGQWQKTKDASVMLREIDNTPPSIKPELNKDDYGNFWRITANVRLYDISSVQIKYGPKATTNCDDKTGYSYPWRPITLAKSEAPWRVCAYGEDMAGNAGPINALDIEATTTIPI
12974	GC_00001607		Xenorhabdus_sp_TH1	1684	7	7	1	1	0.967392	0.997123	0.982033	O	Posttranslational modification, protein turnover, chaperones			COG3591	V8-like Glu-specific endopeptidase (eMpr)	MAYRKILLISLFSVATSSLALNNNGAPLMKSTDPGAEKFRTVGKFNGTSHCTATLISGENVPNEDTPALILTAGHCVDSNVGTNDVIVDQPAPEFWRYTPDYFIDKKEELSPIKVNRILYSTMKYEDIAVLQLDATYSDLAKKGYHPLKLKKNLDMKHQPIVLTHIPVDNVDYNYAYLRKSECNITGKSPVLYEGGSPWIWTPVFSVNCDGVAGGTSGSPVFENDKTDVIGVLNTTVTPGMTGCGLGRPCTIENNTGIPTEGASYFIPVDSIANALTRDNKLDLSKLENNSGNILERSPLWSRWITQSVNPVDGEKAKWDIVIKENVNVKNIRYKTGLISDIDCSAEAGYSASIPANQSPLQNMLLPNKEGIYKLCVIHQDNDGQWQKTKDASVMLREIDNTPPSIKPVLNKDDYGDVWRITVNTRPYDISSVQIKYGSKATTNCDDKTGYSYPWRLTMLAKSEAPWRVCAYGEDMAGNAGPINVLDIEATTTK--
12975	GC_00001608		X_griffinae_ID10	1592	7	7	1	1	0.985064	0.97992	0.982485	O	Posttranslational modification, protein turnover, chaperones			COG1067	Predicted ATP-dependent protease (LonB) (PDB:3K1J)	------------MTNIKLDWQALQPNNAPYQALFNSIAELIPITVDVVQPRLHSGLSLFCQASLRQPFMLLKAEESDVYLSLLSNTVSSLLPESRANIGGYYQIEHQTITWHASGEGIFAPTERVAYREWIEPEQLFGNVYTHQGILQLQPGLIHQVNGGILILPLRTLLSQPLMWVRLKQMIIQRRFDWLSHDENRSLPLPIPSMELDLRLILVGDRLSLEELQAIEPELASSALYGEFELDMPFHAEDDLTRWCQYVNGIIQQQNLPPLSSDAWPELIKLATRYTEDQFRLPLDLQWIQQKLAAAANYQQEKQISKHSLQQAEDNRIWRHSYLAERSIDEMLKGQILIHTQGSVIGQINGLSVLEYPGHPDPIGEPSRISCVAHLGDGEFTDVERKVELGGNIHAKGMMIMQAYLISELKLEQPQPFSASIVFEQSYGEVDGDSASLAELCALISALSQQPIDQQIAVTGAVDQFGYVQPIGGVNEKIEGFFRICHYRGLTGHQGVIIPTANVQHLCLNQDVIDAVKNEQFHIWAVEHVSETISLLTGIPYYDPQKEHLLAIIRERITQANIQERPRLPWFLRWLD
12976	GC_00001608		X_griffiniae_97	3350	7	7	1	1	0.985064	0.97992	0.982485	O	Posttranslational modification, protein turnover, chaperones			COG1067	Predicted ATP-dependent protease (LonB) (PDB:3K1J)	------------MTNIKLDWQALQPNNAPYQALFNSIAELVPITVDVVQPRLHSGLSLFCQASLRQPFMLLKAEESDVYLSLLSNTVSSLLPENRPNIGGYYQIEHQTITWHASGEGIFAPTERVAYREWIEPEQLFGNVYTHQGILQLQPGLIHQVNGGILILPLRTLLSQPLMWVRLKQMIIQRRFDWLSHDENRSLPLPIPSMELDLRLILVGDRLSLEELQAIEPELASSALYGEFELDMPFHAEDDLTRWCQYVNGIIQQQNLPPLSSDAWPELIKLATRYTEDQFRLPLDLQWIQQKLAAAANYQQEKQISKHSLQQAEDNRIWRHSYLAERSIDEMLKGQILIHTQGSVIGQINGLSVLEYPGHPDPIGEPSRISCVAHLGDGEFTDVERKVELGGNIHAKGMMIMQAYLISELKLEQPQPFSASIVFEQSYGEVDGDSASLAELCALISALSQQPIDQQIAVTGAVDQFGYVQPIGGVNEKIEGFFRICHYRGLTGHQGVIIPTANVQHLCLNQDVIDAVKNEQFHIWAVEHVSETISLLTGIPYYDPQKEHLLAIIRERITQANIQERPRLPWFLRWLD
12977	GC_00001608		X_griffiniae_HGB2511	2396	7	7	1	1	0.985064	0.97992	0.982485	O	Posttranslational modification, protein turnover, chaperones			COG1067	Predicted ATP-dependent protease (LonB) (PDB:3K1J)	------------MTNIKLDWQALQPNNAPYQALFNSIAELIPITVDVVQPRLHSGLSLFCQASLRQPFMLLKAEESDVYLSLLSNTVSSLLPESRANIGGYYQIEHQTITWHASGEGIFAPTERVAYREWIEPEQLFGNVYTHQGILQLQPGLIHQVNGGILILPLRTLLSQPLMWVRLKQMIIQRRFDWLSHDENRSLPLPIPSMELDLRLILVGDRLSLEELQAIEPELASSALYGEFELDMPFHAEDDLTRWCQYVNGIIQQQNLPPLSSDAWPELIKLATRYTEDQFRLPLDLQWIQQKLAAAANYQQEKQISKHSLQQAEDNRIWRHSYLAERSIDEMLKGQILIHTQGSVIGQINGLSVLEYPGHPDPIGEPSRISCVAHLGDGEFTDVERKVELGGNIHAKGMMIMQAYLISELKLEQPQPFSASIVFEQSYGEVDGDSASLAELCALISALSQQPIDQQIAVTGAVDQFGYVQPIGGVNEKIEGFFRICHYRGLTGHQGVIIPTANVQHLCLNQDVIDAVKNEQFHIWAVEHVSETISLLTGIPYYDPQKEHLLAIIRERITQANIQERPRLPWFLRWLD
12978	GC_00001608		X_griffiniae_Kalro	2657	7	7	1	1	0.985064	0.97992	0.982485	O	Posttranslational modification, protein turnover, chaperones			COG1067	Predicted ATP-dependent protease (LonB) (PDB:3K1J)	------------MTNIKLDWQALQPNNAPYQALFNSIAELVPITVDVVQPRLHSGLSLFCQASLRQPFMLLKAEESDVYLSLLSNTVSSLLPENRPNIGGYYQIEHQTITWHASGEGIFAPTERVAYREWIEPEQLFGNVYTHQGILQLQPGLIHQVNGGILILPLRTLLSQPLMWVRLKQMIIQRRFDWLSHDENRSLPLPIPSMELDLRLILVGDRLSLEELQAIEPELASSALYGEFELDMPFHAEDDLTRWCQYVNGIIQQQNLPPLSSDAWPELIKLATRYTEDQFRLPLDLQWIQQKLAAAANYQQEKQISKHSLQQAEDNRIWRHSYLAERSIDEMLKGQILIHTQGSVIGQINGLSVLEYPGHPDPIGEPSRISCVAHLGDGEFTDVERKVELGGNIHAKGMMIMQAYLISELKLEQPQPFSASIVFEQSYGEVDGDSASLAELCALISALSQQPIDQQIAVTGAVDQFGYVQPIGGVNEKIEGFFRICHYRGLTGHQGVIIPTANVQHLCLNQDVIDAVKNEQFHIWAVEHVSETISLLTGIPYYDPQKEHLLAIIRERITQANIQERPRLPWFLRWLD
12979	GC_00001608		X_griffiniae_VH1	1823	7	7	1	1	0.985064	0.97992	0.982485	O	Posttranslational modification, protein turnover, chaperones			COG1067	Predicted ATP-dependent protease (LonB) (PDB:3K1J)	------------MTNIKLDWQALQPNNAPYQALFNSIAELVPITVDVVQPRLHSGLSLFCQASLRQPFMLLKAEESDVYLSLLSNTVSSLLPENRPNIGGYYQIEHQTITWHASGEGIFAPTERVAYREWIEPEQLFGNVYTHQGILQLQPGLIHQVNGGILILPLRTLLSQPLMWVRLKQMIIQRRFDWLSHDENRSLPLPIPSMELDLRLILVGDRLSLEELQAIEPELASSALYGEFELDMPFHAEDDLTRWCQYVNGIIQQQNLPPLSSDAWPELIKLATRYTEDQFRLPLDLQWIQQKLAAAANYQQEKQISKHSLQQAEDNRIWRHSYLAERSIDEMLKGQILIHTQGSVIGQINGLSVLEYPGHPDPIGEPSRISCVAHLGDGEFTDVERKVELGGNIHAKGMMIMQAYLISELKLEQPQPFSASIVFEQSYGEVDGDSASLAELCALISALSQQPIDQQIAVTGAVDQFGYVQPIGGVNEKIEGFFRICHYRGLTGHQGVIIPTANVQHLCLNQDVIDAVKNEQFHIWAVEHVSETISLLTGIPYYDPQKEHLLAIIRERITQANIQERPRLPWFLRWLD
12980	GC_00001608		X_griffiniae_XN45	1433	7	7	1	1	0.985064	0.97992	0.982485	O	Posttranslational modification, protein turnover, chaperones			COG1067	Predicted ATP-dependent protease (LonB) (PDB:3K1J)	------------MTNIKLDWQALQPNNAPYQALFNSIAELVPITVDVVQPRLHSGLSLFCQASLRQPFMLLKAEESDVYLSLLSNTVSSLLPENRPNIGGYYQIEHQTITWHASGEGIFAPTERVAYREWIEPEQLFGNVYTHQGILQLQPGLIHQVNGGILILPLRTLLSQPLMWVRLKQMIIQRRFDWLSHDENRSLPLPIPSMELDLRLILVGDRLSLEELQAIEPELASSALYGEFELDMPFHAEDDLTRWCQYVNGIIQQQNLPPLSSDAWPELIKLATRYTEDQFRLPLDLQWIQQKLAAAANYQQEKQISKHSLQQAEDNRIWRHSYLAERSIDEMLKGQILIHTQGSVIGQINGLSVLEYPGHPDPIGEPSRISCVAHLGDGEFTDVERKVELGGNIHAKGMMIMQAYLISELKLEQPQPFSASIVFEQSYGEVDGDSASLAELCALISALSQQPIDQQIAVTGAVDQFGYVQPIGGVNEKIEGFFRICHYRGLTGHQGVIIPTANVQHLCLNQDVIDAVKNEQFHIWAVEHVSETISLLTGIPYYDPQKEHLLAIIRERITQANIQERPRLPWFLRWLD
12981	GC_00001608		Xenorhabdus_sp_TH1	2022	7	7	1	1	0.985064	0.97992	0.982485	O	Posttranslational modification, protein turnover, chaperones			COG1067	Predicted ATP-dependent protease (LonB) (PDB:3K1J)	MFPFSLYDVAITLTNIKLDWQALQPNNAPYQALFNSVAEFTPITMDVVQPRLHSGLSLFCQASLHQPFMLLKAEESDVYLSLLSNTISSLLPESHPTIGGYYQIEHQTITWHASGEGIFAPTERVAYREWIEPEQLFGNVYTHKGILQLQPGLIHQVNGGILILPLRTLLSQPLMWVRLKQMIIQHRFDWLSHDENRSLPLPIPSMELDLRLILVGDRLSLEELQAIEPELTSSALYGEFELDMPFHTEDDLTIWCQYVNGIIQQQNLPPLSADAWPELIQFATRNIEDQFRLPLDIQWIQQKLAAATHYQQEKQITKHSLQQAEDNRTWRHSYLAERSIDDILKGQILIHTQGSVIGQINGLSVLEYPGHPDPMGEPSRISCVAHLGDGEFIDVERKVELGGNIHAKGMMIMQAYLISELKLEQPQPFSASIVFEQSYGEVDGDSASLAELCALISALSQQPIDQQIAVTGAVDQFGYVQPIGGVNEKIESFFRICHYRGLTGHQGVIIPTTNVQHLCLKQDVVDAVKNKQFHIWAVEHVSEAVSLLTGVPYYDPQKEHLLAIIRERITQANIQERPRLPWFLRWLD
12982	GC_00001609		X_griffinae_ID10	3398	7	7	1	1	0.995416	0.908734	0.950102							MPKKLVDPEKINAVFAHLNEGSDNHALYISLMGGTDITNQIRGLVFSPGYRMVRVDGRLGEWISQSHFELALINDVSKEVV------------------------------------------------------------------------------------YDMISGELHKILTQNDVSSQEIWLWGDPEHYQNRLAIISKNELPIQ
12983	GC_00001609		X_griffiniae_97	1094	7	7	1	1	0.995416	0.908734	0.950102							MPKKLVDPEKINAVFAHLNEGSDNHALYISLMGGTDITNQIRGLVFSPGYRMVRVDGRLGEWISQSHFELALLNDVSKEVVYYNRVVIQPDVVLNCRPVTQILVWRIRTPQHRAVLRDLAGKVFFDYLIERYDVIVSDMNQTTDGMAFWQDRMYDALAYNMHVYSYDMISGELHKILTQNDVSSQEMWLWGDPEHYQNRLAIISKNELPIQ
12984	GC_00001609		X_griffiniae_HGB2511	682	7	7	1	1	0.995416	0.908734	0.950102							MPKKLVDPEKINAVFAHLNEGSDNHALYISLMGGTDITNQIRGLVFSPGYRMVRVDGRLGEWISQSHFELALINDVSKEVVYYNRVVIQPDVVLNCRPVIQILVWRIRTPQHRAVLRDLAGKVFFDYLIERYDVIVSDMNQTTDGMAFWQDRMYDALAYNMHVYSYDMISGELHKILTQNDVSSQEIWLWGDPEHYQNRLAIISKNELPIQ
12985	GC_00001609		X_griffiniae_Kalro	807	7	7	1	1	0.995416	0.908734	0.950102							MPKKLVDPEKINAVFAHLNEGSDNHALYISLMGGTDITNQIRGLVFSPGYRMVRVDGRLGEWISQSHFELALLNDVSKEVVYYNRVVIQPDVVLNCRPVTQILVWRIRTPQHRAVLRDLAGKVFFDYLIERYDVIVSDMNQTTDGMAFWQDRMYDALAYNMHVYSYDMISGELHKILTQNDVSSQEMWLWGDPEHYQNRLAIISKNELPIQ
12986	GC_00001609		X_griffiniae_VH1	3545	7	7	1	1	0.995416	0.908734	0.950102							MPKKLVDPEKINAVFAHLNEGSDNHALYISLMGGTDITNQIRGLVFSPGYRMVRVDGRLGEWISQSHFELALLNDVSKEVVYYNRVVIQPDVVLNCRPVTQILVWRIRTPQHRAVLRDLAGKVFFDYLIERYDVIVSDMNQTTDGMAFWQDRMYDALAYNMHVYSYDMISGELHKILTQNDVSSQEMWLWGDPEHYQNRLAIISKNELPIQ
12987	GC_00001609		X_griffiniae_XN45	3587	7	7	1	1	0.995416	0.908734	0.950102							MPKKLVDPEKINAVFAHLNEGSDNHALYISLMGGTDITNQIRGLVFSPGYRMVRVDGRLGEWISQSHFELALLNDVSKEVVYYNRVVIQPDVVLNCRPVTQILVWRIRTPQHRAVLRDLAGKVFFDYLIERYDVIVSDMNQTTDGMAFWQDRMYDALAYNMHVYSYDMISGELHKILTQNDVSSQEMWLWGDPEHYQNRLAIISKNELPIQ
12988	GC_00001609		Xenorhabdus_sp_TH1	520	7	7	1	1	0.995416	0.908734	0.950102							MPKKLVDPEKINAVFAHLNEGSDNHALYISLMGGTDITNQIRGLVFSPGYRMVRVDGRLGEWISQSHFELALINDVSKEVVYYNRVVIQPDVVLNCRPVTQILVWRIRTPQHRAVLRDLAGKVFFDYLIERYDVIVSDMNQTTDGMAFWQDRMYDALAYSMHVYSYDMISGELHKILTQNDVSSQEIWLWGDPEHYQNRLAIISKNELPIQ
12989	GC_00001610		X_griffinae_ID10	2129	7	7	1	1	0.978045	1	0.988901	H	Coenzyme transport and metabolism	COG0307	Riboflavin/FAD biosynthesis	COG0307	Riboflavin synthase alpha chain (RibC) (PDB:1I8D)	MFTGIVQGKAPIVAIDEKVHFRTHVVKFPAELLPGIETGASVSHNGCCLTVTKIDGDLISFDLMKETLRLTNLGELRVGDLVNLERAAKFGDEIGGHLMSGHVITTAEIAKIFTSENNHEIWFRMHDKQLMKYILHKGFVGIDGISLTIGDVVTNRFCVHLIPETLERTTLDKKRLGEKVNIEIDPQTQAIVDTVERVLAQKEQEKLLSQTEEQ
12990	GC_00001610		X_griffiniae_97	3971	7	7	1	1	0.978045	1	0.988901	H	Coenzyme transport and metabolism	COG0307	Riboflavin/FAD biosynthesis	COG0307	Riboflavin synthase alpha chain (RibC) (PDB:1I8D)	MFTGIVQGKAPIVAIDEKMHFRTHVVKFPAELLPGIETGASVSHNGCCLTVTKIDGDLISFDLMKETLRLTNLGELRVGDLVNLERAAKFGDEIGGHLMSGHVITTAEIAKIFTSENNHEIWFRMHDKQLMKYILHKGFVGIDGISLTIGDVVNNRFCVHLIPETLERTTLGKKRLGEKVNIEIDPQTQAIVDTVERVMAQKEQEKLLSQTEEQ
12991	GC_00001610		X_griffiniae_HGB2511	1830	7	7	1	1	0.978045	1	0.988901	H	Coenzyme transport and metabolism	COG0307	Riboflavin/FAD biosynthesis	COG0307	Riboflavin synthase alpha chain (RibC) (PDB:1I8D)	MFTGIVQGKAPIVAIDEKVHFRTHVVKFPAELLPGIETGASVSHNGCCLTVTKIDGDLISFDLMKETLRLTNLGELRVGDLVNLERAAKFGDEIGGHLMSGHVITTAEIAKIFTSENNHEIWFRMHDKQLMKYILHKGFVGIDGISLTIGDVVNNRFCVHLIPETLERTTLDKKRLGEKVNIEIDPQTQAIVDTVERVLAQKEQEKLLSQTEEQ
12992	GC_00001610		X_griffiniae_Kalro	2036	7	7	1	1	0.978045	1	0.988901	H	Coenzyme transport and metabolism	COG0307	Riboflavin/FAD biosynthesis	COG0307	Riboflavin synthase alpha chain (RibC) (PDB:1I8D)	MFTGIVQGKAPIVAIDEKMHFRTHVVKFPAELLPGIETGASVSHNGCCLTVTKIDGDLISFDLMKETLRLTNLGELRVGDLVNLERAAKFGDEIGGHLMSGHVITTAEIAKIFTSENNHEIWFRMHDKQLMKYILHKGFVGIDGISLTIGDVVNNRFCVHLIPETLERTTLGKKRLGEKVNIEIDPQTQAIVDTVERVMAQKEQEKLLSQTEEQ
12993	GC_00001610		X_griffiniae_VH1	1614	7	7	1	1	0.978045	1	0.988901	H	Coenzyme transport and metabolism	COG0307	Riboflavin/FAD biosynthesis	COG0307	Riboflavin synthase alpha chain (RibC) (PDB:1I8D)	MFTGIVQGKAPIVAIDEKMHFRTHVVKFPAELLPGIETGASVSHNGCCLTVTKIDGDLISFDLMKETLRLTNLGELRVGDLVNLERAAKFGDEIGGHLMSGHVITTAEIAKIFTSENNHEIWFRMHDKQLMKYILHKGFVGIDGISLTIGDVVNNRFCVHLIPETLERTTLGKKRLGEKVNIEIDPQTQAIVDTVERVMAQKEQEKLLSQTEEQ
12994	GC_00001610		X_griffiniae_XN45	3223	7	7	1	1	0.978045	1	0.988901	H	Coenzyme transport and metabolism	COG0307	Riboflavin/FAD biosynthesis	COG0307	Riboflavin synthase alpha chain (RibC) (PDB:1I8D)	MFTGIVQGKAPIVAIDEKMHFRTHVVKFPAELLPGIETGASVSHNGCCLTVTKIDGDLISFDLMKETLRLTNLGELRVGDLVNLERAAKFGDEIGGHLMSGHVITTAEIAKIFTSENNHEIWFRMHDKQLMKYILHKGFVGIDGISLTIGDVVNNRFCVHLIPETLERTTLGKKRLGEKVNIEIDPQTQAIVDTVERVMAQKEQEKLLSQTEEQ
12995	GC_00001610		Xenorhabdus_sp_TH1	1847	7	7	1	1	0.978045	1	0.988901	H	Coenzyme transport and metabolism	COG0307	Riboflavin/FAD biosynthesis	COG0307	Riboflavin synthase alpha chain (RibC) (PDB:1I8D)	MFTGIVQGKAPIVAIEEKMNFRTHVVKFPAELLPGIATGASVSHNGCCLTVTKIVGDLVSFDLMKETLRLTNLGELRIGDLVNLERAAKFGDEIGGHLMSGHVITIAEITKIFTSENNHEIWFRIHDKPLMKYILHKGFIGIDGISLTIGDVVNNRFCVHLIPETLERTTLGKKRLGEKVNIEIDPQTQAIVDTVERVMAQKEQNNLLFQVEGQ
12996	GC_00001611		X_griffinae_ID10	244	7	7	1	1	0.97642	0.999416	0.987784	R	General function prediction only			COG0612	Predicted Zn-dependent peptidase, M16 family (PqqL) (PDB:6OFS)	MQGNKIGYLIGGAILATTCLAQAETLQPDPAWQQGKLENGFSWQILQTPQRPNDRIQLRLLVKTGSLSEKTQQRGYTYLIPKIVLSSSKDLSSQKLEKLWHNAIDTKNLFPPAIVSYDFTLYSLSLPNNRPDLLQDALIWLSDIAGGAVFTPETLAQAMKGDKYLVTTFPSDIQDPVWRMRLQGSTLIDHDPGMSVSVPVNVKKVEDFYHQWYTPDAMTLYVAGHVDNRLLSERINQVFASLAGKRQTPEPVPTLLPLKAATIGVVSEKTKQDRLSLTWNLNWLPINDSQTLIQYWLNDLAREALYHYLQLGLKDKQNDMQLGLNCHVLYQRANCSLNLDSPADKLMESTLYLASQLSLLRENGLPQAQFDELYAQKRSQLQQLFAMYARTDTDILINQRLLSQQNNVIDIAPEQFQRLRQAFLSSLTPQLLNKKLQEMLSQDISFILVQPKGEATIDVNHIRNSFNQIMRPGPQPEKPKEPKTVNDGE
12997	GC_00001611		X_griffiniae_97	1499	7	7	1	1	0.97642	0.999416	0.987784	R	General function prediction only			COG0612	Predicted Zn-dependent peptidase, M16 family (PqqL) (PDB:6OFS)	MQGNKIGYLIGGAILATTCLAQAETLQPDPAWQQGKLENGFSWQILQTPQRPNDRIQLRLLVKTGSLSEKTQQRGYTYLIPKIVLSSSKVLSSQKLEKLWHNAIDTKNLFPPAIVSYDFTLYSLSLPNNRPDLLQDALIWLSDIAGGAVFTPETLAQAMKGDKYLVTTFPSDIQDPVWRMRLQGSTLIDHDPGMSVSVPVNVKKVEDFYHQWYTPDAMTLYVAGHVDNRLLSERINQVFASLAGKRQTPEPVPTLLPLKAATIGVVSEKTKQDRLSLTWNLNWLPINDSQTLIQYWLNDLAREALYHYLQLGLKDKQDDMQLGLNCHVLYQRANCSLNLDSPADKLMKSTLYLASQLSSLRENGLPQAQFDELYAQKRGQLQQLFAMYARTDTDILINQRLLSQQNNVIDIAPEQFQRLRQAFLSSLTPQLLNKKLQEMLSQDISFILVQPKGEATIDVNHIKNSFNQIMRPGPQPEKPKEPKTVNDGE
12998	GC_00001611		X_griffiniae_HGB2511	224	7	7	1	1	0.97642	0.999416	0.987784	R	General function prediction only			COG0612	Predicted Zn-dependent peptidase, M16 family (PqqL) (PDB:6OFS)	MQGNKIGYLIGGAILATTCLAQAETLQPDPAWQQGKLENGFSWQILQTPQRPNDRIQLRLLVKTGSLSEKTQQRGYTYLIPKIVLSSSKDLSSQKLEKLWHNAIDTKNLFPPAIVSYDFTLYSLGLPNNRPDLLQDALIWLSDIAGGAVFTPETLAQAMKGDKYLVTTFPSDIQDPVWRMRLQGSTLIDHDPGMSVSVPVDVKKVEDFYHQWYTPDAMTLYVAGHVDNRLLSERINQVFASLAGKRQTPEPVPTLLPLKAATIGVVSEKTKQDRLSLTWNLNWLPINDSQTLIQYWLNDLAREALYHYLQLGLKDKQNDMQLGLNCHVLYQRANCSLNLDSPADKLMESTLYLASQLSSLRENGLPQAQFDELYAQKRSQLQQLFAMYARTDTDILINQRLLSQQNNVIDIAPEQFQRLRQAFLSSLTPQLLNKKLQEMLSQDISFILVQPKGEATIDVNHIKNSFNQIMRPGPQPEKPKEPKTVNDGE
12999	GC_00001611		X_griffiniae_Kalro	400	7	7	1	1	0.97642	0.999416	0.987784	R	General function prediction only			COG0612	Predicted Zn-dependent peptidase, M16 family (PqqL) (PDB:6OFS)	MQGNKIGYLIGGAILATTCLAQAETLQPDPAWQQGKLENGFSWQILQTPQRPNDRIQLRLLVKTGSLSEKTQQRGYTYLIPKIVLSSSKVLSSQKLEKLWHNAIDTKNLFPPAIVSYDFTLYSLSLPNNRPDLLQDALIWLSDIAGGAVFTPETLAQAMKGDKYLVTTFPSDIQDPVWRMRLQGSTLIDHDPGMSVSVPVNVKKVEDFYHQWYTPDAMTLYVAGHVDNRLLSERINQVFASLAGKRQTPEPVPTLLPLKAATIGVVSEKTKQDRLSLTWNLNWLPINDSQTLIQYWLNDLAREALYHYLQLGLKDKQDDMQLGLNCHVLYQRANCSLNLDSPADKLMKSTLYLASQLSSLRENGLPQAQFDELYAQKRGQLQQLFAMYARTDTDILINQRLLSQQNNVIDIAPEQFQRLRQAFLSSLTPQLLNKKLQEMLSQDISFILVQPKGEATIDVNHIKNSFNQIMRPGPQPEKPKEPKTVNDGE
13000	GC_00001611		X_griffiniae_VH1	966	7	7	1	1	0.97642	0.999416	0.987784	R	General function prediction only			COG0612	Predicted Zn-dependent peptidase, M16 family (PqqL) (PDB:6OFS)	MQGNKIGYLIGGAILATTCLAQAETLQPDPAWQQGKLENGFSWQILQTPQRPNDRIQLRLLVKTGSLSEKTQQRGYTYLIPKIVLSSSKVLSSQKLEKLWHNAIDTKNLFPPAIVSYDFTLYSLSLPNNRPDLLQDALIWLSDIAGGAVFTPETLAQAMKGDKYLVTTFPSDIQDPVWRMRLQGSTLIDHDPGMSVSVPVNVKKVEDFYHQWYTPDAMTLYVAGHVDNRLLSERINQVFASLAGKRQTPEPVPTLLPLKAATIGVVSEKTKQDRLSLTWNLNWLPINDSQTLIQYWLNDLAREALYHYLQLGLKDKQDDMQLGLNCHVLYQRANCSLNLDSPADKLMKSTLYLASQLSSLRENGLPQAQFDELYAQKRGQLQQLFAMYARTDTDILINQRLLSQQNNVIDIAPEQFQRLRQAFLSSLTPQLLNKKLQEMLSQDISFILVQPKGEATIDVNHIKNSFNQIMRPGPQPEKPKEPKTVNDGE
13001	GC_00001611		X_griffiniae_XN45	1403	7	7	1	1	0.97642	0.999416	0.987784	R	General function prediction only			COG0612	Predicted Zn-dependent peptidase, M16 family (PqqL) (PDB:6OFS)	MQGNKIGYLIGGAILATTCLAQAETLQPDPAWQQGKLENGFSWQILQTPQRPNDRIQLRLLVKTGSLSEKTQQRGYTYLIPKIVLSSSKVLSSQKLEKLWHNAIDTKNLFPPAIVSYDFTLYSLSLPNNRPDLLQDALIWLSDIAGGAVFTPETLAQAMKGDKYLVTTFPSDIQDPVWRMRLQGSTLIDHDPGMSVSVPVNVKKVEDFYHQWYTPDAMTLYVAGHVDNRLLSERINQVFASLAGKRQTPEPVPTLLPLKAATIGVVSEKTKQDRLSLTWNLNWLPINDSQTLIQYWLNDLAREALYHYLQLGLKDKQDDMQLGLNCHVLYQRANCSLNLDSPADKLMKSTLYLASQLSSLRENGLPQAQFDELYAQKRGQLQQLFAMYARTDTDILINQRLLSQQNNVIDIAPEQFQRLRQAFLSSLTPQLLNKKLQEMLSQDISFILVQPKGEATIDVNHIKNSFNQIMRPGPQPEKPKEPKTVNDGE
13002	GC_00001611		Xenorhabdus_sp_TH1	186	7	7	1	1	0.97642	0.999416	0.987784	R	General function prediction only			COG0612	Predicted Zn-dependent peptidase, M16 family (PqqL) (PDB:6OFS)	MLGNKIGYLIGGAILATTCLVHAETLQPDPAWQQGKLENGFSWQILQTPQRPNDRIQLRLLVKTGSLSEKNQQRGYTYLIPKIVLSSSKDLSSQKLENLWHNVIDTKNPPPPAIVSYDFTLYSLSLPNNRPELLQDALIWLSDIAGSAVFTSETLAQAMKGDAHLVTTFPFDIQDPVWRMRLQGSTLIGHDPGMPVSLPVDVKKIENFYHQWYTPDVMTLYIAGHVDSRLLSERINQTFASLDGKRQTPEPVPTLLPLKVATIGVVNEKAKQDRLSLTWNLNWLPINDSQTLIQYWLNDLTREALYYYLQLGLKDK-DDMQLGLDCRVLYQRANCSLNLDSSTDKLMESTLYLASQLASLRENGLPQEQFDELYAQKRSQLQQLFAMYARTDTDILINQRLLSQQNNVIDIAPEQFQRLRQAFLSSLTPQLLNKKLQEMLSQDISFILVQPKGEATIDVNQIKNSFNQIMRPGPQPEKPKEPKTVNDGE
13003	GC_00001612		X_griffinae_ID10	3296	7	7	1	1	0.9949	0.997823	0.996359	U	Intracellular trafficking, secretion, and vesicular transport			COG0805	Twin-arginine protein secretion pathway component TatC (TatC) (PDB:4B4A)	MSVDNTQPLISHLIELRKRILNSLITVLVVFLALVYFSNDIYRLIAAPLMEQLPKGANMIATDVASPFFTPIKLTIMVSIFVSAPMILYQVWAFIAPALYKHERRLIMPLLFSSSILFYLGMAFAYFIVFPIAFGFFINTVPAGVVISTDISNYLSFVMALFMAFGVSFEIPIAIILLCWSGVVTPESLKRKRPYILVGAFVVGMLLTPPDVFSQTLLAVPMYLLFELGILLSQFYVGKWGRRNFINPEDKADSDIGDNFKK
13004	GC_00001612		X_griffiniae_97	1013	7	7	1	1	0.9949	0.997823	0.996359	U	Intracellular trafficking, secretion, and vesicular transport			COG0805	Twin-arginine protein secretion pathway component TatC (TatC) (PDB:4B4A)	MSVDNTQPLISHLIELRKRILNSLITVLVVFLALVYFSNDIYRLIAAPLMEQLPKGANMIATDVASPFFTPIKLTIMVSIFVSAPMILYQVWAFIAPALYKHERRLIMPLLFSSSILFYLGMAFAYFIVFPIAFGFFINTVPAGVVISTDISNYLSFVMALFMAFGVSFEIPIAIILLCWSGVVTPESLKRKRPYILVGAFVVGMLLTPPDVFSQTLLAIPMYLLFELGILLSQFYAGKWERRNFINPEDKADSDIGDNFKK
13005	GC_00001612		X_griffiniae_HGB2511	772	7	7	1	1	0.9949	0.997823	0.996359	U	Intracellular trafficking, secretion, and vesicular transport			COG0805	Twin-arginine protein secretion pathway component TatC (TatC) (PDB:4B4A)	MSVDNTQPLISHLIELRKRILNSLITVLVVFLAIVYFSNDIYRLIAAPLMEQLPKGANMIATDVASPFFTPIKLTIMVSIFVSAPMILYQVWAFVAPALYKHERRLIMPLLFSSSILFYLGMAFAYFIVFPIAFGFFINTVPAGVVISTDISNYLSFVMALFMAFGVSFEIPIAIILLCWSGVVTPESLKRKRPYILVGAFVVGMLLTPPDVFSQTLLAVPMYLLFELGILLSQFYVGKWGRRNFINPEDKADSDIGDNF--
13006	GC_00001612		X_griffiniae_Kalro	888	7	7	1	1	0.9949	0.997823	0.996359	U	Intracellular trafficking, secretion, and vesicular transport			COG0805	Twin-arginine protein secretion pathway component TatC (TatC) (PDB:4B4A)	MSVDNTQPLISHLIELRKRILNSLITVLVVFLALVYFSNDIYRLIAAPLMEQLPKGANMIATDVASPFFTPIKLTIMVSIFVSAPMILYQVWAFIAPALYKHERRLIMPLLFSSSILFYLGMAFAYFIVFPIAFGFFINTVPAGVVISTDISNYLSFVMALFMAFGVSFEIPIAIILLCWSGVVTPESLKRKRPYILVGAFVVGMLLTPPDVFSQTLLAIPMYLLFELGILLSQFYAGKWERRNFINPEDKADSDIGDNFKK
13007	GC_00001612		X_griffiniae_VH1	768	7	7	1	1	0.9949	0.997823	0.996359	U	Intracellular trafficking, secretion, and vesicular transport			COG0805	Twin-arginine protein secretion pathway component TatC (TatC) (PDB:4B4A)	MSVDNTQPLISHLIELRKRILNSLITVLVVFLALVYFSNDIYRLIAAPLMEQLPKGANMIATDVASPFFTPIKLTIMVSIFVSAPMILYQVWAFIAPALYKHERRLIMPLLFSSSILFYLGMAFAYFIVFPIAFGFFINTVPAGVVISTDISNYLSFVMALFMAFGVSFEIPIAIILLCWSGVVTPESLKRKRPYILVGAFVVGMLLTPPDVFSQTLLAIPMYLLFELGILLSQFYAGKWERRNFINPEDKADSDIGDNFKK
13008	GC_00001612		X_griffiniae_XN45	1182	7	7	1	1	0.9949	0.997823	0.996359	U	Intracellular trafficking, secretion, and vesicular transport			COG0805	Twin-arginine protein secretion pathway component TatC (TatC) (PDB:4B4A)	MSVDNTQPLISHLIELRKRILNSLITVLVVFLALVYFSNDIYRLIAAPLMEQLPKGANMIATDVASPFFTPIKLTIMVSIFVSAPMILYQVWAFIAPALYKHERRLIMPLLFSSSILFYLGMAFAYFIVFPIAFGFFINTVPAGVVISTDISNYLSFVMALFMAFGVSFEIPIAIILLCWSGVVTPESLKRKRPYILVGAFVVGMLLTPPDVFSQTLLAIPMYLLFELGILLSQFYAGKWERRNFINPEDKADSDIGDNFKK
13009	GC_00001612		Xenorhabdus_sp_TH1	602	7	7	1	1	0.9949	0.997823	0.996359	U	Intracellular trafficking, secretion, and vesicular transport			COG0805	Twin-arginine protein secretion pathway component TatC (TatC) (PDB:4B4A)	MSVDNTQPLISHLIELRKRILNSLITVLVVFLALVYFSNDIYRLIAAPLMEQLPKGANMIATDVASPFFTPIKLTIMVSIFVSAPMILYQVWAFIAPALYKHERRLIMPLLFSSSILFYLGMAFAYFVVFPIAFGFFINTVPAGVVISTDISNYLSFVMALFMAFGVSFEIPIAIILLCWSGVVTPESLKRKRPYILVGAFVVGMLLTPPDVFSQTLLAVPMYLLFELGIVLSQFYVGKWGRRNFINPEDKADSDIGDNFKK
13017	GC_00001614		X_griffinae_ID10	2375	7	7	1	1	0.994925	1	0.997456	O	Posttranslational modification, protein turnover, chaperones			COG0501	Zn-dependent protease with chaperone function (HtpX) (PDB:2YPT)	MMRIALFLLTNLAVMVVFGIILSLTGVQRSSVAGLMIMAGLFGFGGAFISLLMSKWMALRSVGGQVIEKPSNETEAWLMETVRRQADQVGITMPQVAIYDALDINAFATGARRNASLVAVSTGLLNNMSRDEAEAVIAHEISHIANGDMVTMTLLQGVVNTFVIFISRIIAQAAASFLSSSDDESESSSNGNPIVYMVLSMVLEIVFGILASIITMWFSRYREFHADAGSAKLVGREKMIAALQRLKTSYEPQEEGSMMAFCINGKGKSFSELFLSHPPLDKRIEALRSGEYLK
13018	GC_00001614		X_griffiniae_97	99	7	7	1	1	0.994925	1	0.997456	O	Posttranslational modification, protein turnover, chaperones			COG0501	Zn-dependent protease with chaperone function (HtpX) (PDB:2YPT)	MMRIALFLLTNLAVMVVFGIILSLTGVQRSSVAGLMIMAGLFGFGGAFISLLMSKWMALRSVGGQVIEKPSNETEAWLMETVRRQADQVGITMPQVAIYDALDINAFATGARRNASLVAVSTGLLNNMSRDEAEAVIAHEISHIANGDMVTMTLLQGIVNTFVIFISRIIAQAAASFLSSSDDESESSNNGNPIVYMVLSMVLEIVFGILASIITMWFSRYREFHADAGSAKLVGREKMIAALQRLKTSYEPQEEGSMMAFCINGKGKSFSELFLSHPPLDKRIEALRSGEYLK
13019	GC_00001614		X_griffiniae_HGB2511	1605	7	7	1	1	0.994925	1	0.997456	O	Posttranslational modification, protein turnover, chaperones			COG0501	Zn-dependent protease with chaperone function (HtpX) (PDB:2YPT)	MMRIALFLLTNLAVMVVFGIILSLTGVQRSSVAGLMIMAGLFGFGGAFISLLMSKWMALRSVGGQVIEKPSNETEAWLMETVRRQADQVGITMPQVAIYDALDINAFATGARRNASLVAVSTGLLNNMSRDEAEAVIAHEISHIANGDMVTMTLLQGVVNTFVIFISRIIAQAAASFLSSSDDESESSSNGNPIVYMVLSMVLEIVFGILASIITMWFSRYREFHADAGSAKLVGREKMIAALQRLKTSYEPQEEGSMMAFCINGKGKSFSELFLSHPPLDKRIEALRSGEYLK
13020	GC_00001614		X_griffiniae_Kalro	1805	7	7	1	1	0.994925	1	0.997456	O	Posttranslational modification, protein turnover, chaperones			COG0501	Zn-dependent protease with chaperone function (HtpX) (PDB:2YPT)	MMRIALFLLTNLAVMVVFGIILSLTGVQRSSVAGLMIMAGLFGFGGAFISLLMSKWMALRSVGGQVIEKPSNETEAWLMETVRRQADQVGITMPQVAIYDALDINAFATGARRNASLVAVSTGLLNNMSRDEAEAVIAHEISHIANGDMVTMTLLQGIVNTFVIFISRIIAQAAASFLSSSDDESESSNNGNPIVYMVLSMVLEIVFGILASIITMWFSRYREFHADAGSAKLVGREKMIAALQRLKTSYEPQEEGSMMAFCINGKGKSFSELFLSHPPLDKRIEALRSGEYLK
13021	GC_00001614		X_griffiniae_VH1	923	7	7	1	1	0.994925	1	0.997456	O	Posttranslational modification, protein turnover, chaperones			COG0501	Zn-dependent protease with chaperone function (HtpX) (PDB:2YPT)	MMRIALFLLTNLAVMVVFGIILSLTGVQRSSVAGLMIMAGLFGFGGAFISLLMSKWMALRSVGGQVIEKPSNETEAWLMETVRRQADQVGITMPQVAIYDALDINAFATGARRNASLVAVSTGLLNNMSRDEAEAVIAHEISHIANGDMVTMTLLQGIVNTFVIFISRIIAQAAASFLSSSDDESESSNNGNPIVYMVLSMVLEIVFGILASIITMWFSRYREFHADAGSAKLVGREKMIAALQRLKTSYEPQEEGSMMAFCINGKGKSFSELFLSHPPLDKRIEALRSGEYLK
13022	GC_00001614		X_griffiniae_XN45	1358	7	7	1	1	0.994925	1	0.997456	O	Posttranslational modification, protein turnover, chaperones			COG0501	Zn-dependent protease with chaperone function (HtpX) (PDB:2YPT)	MMRIALFLLTNLAVMVVFGIILSLTGVQRSSVAGLMIMAGLFGFGGAFISLLMSKWMALRSVGGQVIEKPSNETEAWLMETVRRQADQVGITMPQVAIYDALDINAFATGARRNASLVAVSTGLLNNMSRDEAEAVIAHEISHIANGDMVTMTLLQGIVNTFVIFISRIIAQAAASFLSSSDDESESSNNGNPIVYMVLSMVLEIVFGILASIITMWFSRYREFHADAGSAKLVGREKMIAALQRLKTSYEPQEEGSMMAFCINGKGKSFSELFLSHPPLDKRIEALRSGEYLK
13023	GC_00001614		Xenorhabdus_sp_TH1	1896	7	7	1	1	0.994925	1	0.997456	O	Posttranslational modification, protein turnover, chaperones			COG0501	Zn-dependent protease with chaperone function (HtpX) (PDB:2YPT)	MMRIALFLLTNLAVMVVFGIILSLTGVQRSSVAGLMIMAGLFGFGGAFISLLMSKWMALRSVGGQVIEKPSNETEAWLMETVRRQSDQVGITMPQVAIYDALDINAFATGARRNASLVAVSTGLLNNMSRDEAEAVIAHEISHIANGDMVTMTLLQGIVNTFVIFISRIIAQAAASFLSSSDDESESSSNGNPIVYMVISMVLEIVFGILASIITMWFSRYREFHADAGSAKLVGREKMIAALQRLKTSYEPQEEGSMMAFCINGKAKSFSELFLSHPPLDKRIEALRSGEYIK
13024	GC_00001615		X_griffinae_ID10	3990	7	7	1	1	0.990686	1	0.995321	J	Translation, ribosomal structure and biogenesis			COG0456	Ribosomal protein S18 acetylase RimI and related acetyltransferases (RimI) (PDB:1GHE)	MSIHANLEPLVWESQFFDLSTARLNFSSEAAVLTVADLDQYTLVQAKVAAQQTDIIDGLSAFGFSLVEGEVDLRLSVEAGDIPGIHTGRTAISAKQENIPVLKAVAARVFTASRFRAPWYQQDDSGRFYAAWVEKAVLGTFDHECLLIHDERGQIAGFVTLRDIGNSEARIGLLAAVPGNHHQGIGKKLMSAAQQWCHNHQIQWLRVATQISNIAALRLYTRRGAIIESTAYWLYRGRNDSI
13025	GC_00001615		X_griffiniae_97	1948	7	7	1	1	0.990686	1	0.995321	J	Translation, ribosomal structure and biogenesis			COG0456	Ribosomal protein S18 acetylase RimI and related acetyltransferases (RimI) (PDB:1GHE)	MSIHANLEPLAWESQFFDLSTARLNFSSEAAVLTVADLDQYTLVQAKVAAQQTDIIDGLSAFGFSLVEGEVDLRLSVEAGDIPGIHTGRTAISAKQENIPVLKAVAARVFTASRFRAPWYQQDDSGRFYAAWVEKAVLGTFDHECLLIHDERGQIAGFVTLRDIGNSEARIGLLAAVPDNHHQGIGKKLMSAAQQWCHNHQIQWLRVATQISNIAALRLYTRRGAIIESTAYWLYRGRNDSI
13026	GC_00001615		X_griffiniae_HGB2511	3771	7	7	1	1	0.990686	1	0.995321	J	Translation, ribosomal structure and biogenesis			COG0456	Ribosomal protein S18 acetylase RimI and related acetyltransferases (RimI) (PDB:1GHE)	MSIHANLEPLVWESQFFDLSTARLNFSSEAAVLTVADLDQYTLVQAKVAAQQTDIIDGLSAFGFSLVEGEVDLRLSVEAGDIPGIHTGRTAISAKQENIPVLKAVAARVFTASRFRAPWYQQDDSGRFYAAWVEKAVLGTFDHECLLIHDERGQIAGFVTLRDIGNSEARIGLLAAVPGNHHQGIGKTLMSAAQQWCHNHQIQWLRVATQISNIAALRLYTRRGAIIESTAYWLYRGRNDSI
13027	GC_00001615		X_griffiniae_Kalro	4068	7	7	1	1	0.990686	1	0.995321	J	Translation, ribosomal structure and biogenesis			COG0456	Ribosomal protein S18 acetylase RimI and related acetyltransferases (RimI) (PDB:1GHE)	MSIHANLEPLAWESQFFDLSTARLNFSSEAAVLTVADLDQYTLVQAKVAAQQTDIIDGLSAFGFSLVEGEVDLRLSVEAGDIPGIHTGRTAISAKQENIPVLKAVAARVFTASRFRAPWYQQDDSGRFYAAWVEKAVLGTFDHECLLIHDERGQIAGFVTLRDIGNSEARIGLLAAVPDNHHQGIGKKLMSAAQQWCHNHQIQWLRVATQISNIAALRLYTRRGAIIESTAYWLYRGRNDSI
13028	GC_00001615		X_griffiniae_VH1	617	7	7	1	1	0.990686	1	0.995321	J	Translation, ribosomal structure and biogenesis			COG0456	Ribosomal protein S18 acetylase RimI and related acetyltransferases (RimI) (PDB:1GHE)	MSIHANLEPLAWESQFFDLSTARLNFSSEAAVLTVADLDQYTLVQAKVAAQQTDIIDGLSAFGFSLVEGEVDLRLSVEAGDIPGIHTGRTAISAKQENIPVLKAVAARVFTASRFRAPWYQQDDSGRFYAAWVEKAVLGTFDHECLLIHDERGQIAGFVTLRDIGNSEARIGLLAAVPDNHHQGIGKKLMSAAQQWCHNHQIQWLRVATQISNIAALRLYTRRGAIIESTAYWLYRGRNDSI
13029	GC_00001615		X_griffiniae_XN45	1563	7	7	1	1	0.990686	1	0.995321	J	Translation, ribosomal structure and biogenesis			COG0456	Ribosomal protein S18 acetylase RimI and related acetyltransferases (RimI) (PDB:1GHE)	MSIHANLEPLAWESQFFDLSTARLNFSSEAAVLTVADLDQYTLVQAKVAAQQTDIIDGLSAFGFSLVEGEVDLRLSVEAGDIPGIHTGRTAISAKQENIPVLKAVAARVFTASRFRAPWYQQDDSGRFYAAWVEKAVLGTFDHECLLIHDERGQIAGFVTLRDIGNSEARIGLLAAVPDNHHQGIGKKLMSAAQQWCHNHQIQWLRVATQISNIAALRLYTRRGAIIESTAYWLYRGRNDSI
13030	GC_00001615		Xenorhabdus_sp_TH1	2999	7	7	1	1	0.990686	1	0.995321	J	Translation, ribosomal structure and biogenesis			COG0456	Ribosomal protein S18 acetylase RimI and related acetyltransferases (RimI) (PDB:1GHE)	MSIHANLEPLAWESQFFDLSTARLNFSSEAAVLTVADLDQYTLVQAKVAAQQTDIIDGLSAFGFSLVEGEVDLRLSIEARDIPGIYTGRAAISAKQENIPVLKAVAARVFTSSRFRAPWYQQDDSGRFYAAWVEKAVLGTFDHECLLIHDERGQIAGFVTLRDIGNSEARIGLLAAVPGNHHQGIGKTLMSAAQQWCHNHQIQWLRVATQISNIAALRLYTRRGAIIESTAYWLYRGRNDSI
13031	GC_00001616		X_griffinae_ID10	2633	7	7	1	1	0.989397	1	0.99467	I	Lipid transport and metabolism	COG1012	Proline degradation	COG1012	Acyl-CoA reductase or other NAD-dependent aldehyde dehydrogenase (AdhE) (PDB:1A4S)	MNHQANYIGGEWIAGKGLPVIKYSPVDQRILWQANGASEHQVVEACQSARKAFPAWSGLAVEKRIAIIQTFADLLTQEKEKIAQVISEETSKPLWETRTEVQSMIGKVAISIEAWLQRTGYSETPMPDGKAILQHRPHGVMAIFGPYNFPGHLPNGHIVPALIAGNTLVFKPSELTPLTAEKTVELWIKAGLPVGVLNLVQGGKETGGALLDNREIDGVLFTGSAATGFHFHRLLAGQPEKMLALEMGGNNALIVDDYDDIDAAVYTIIQSAFISAGQRCTCARRLLVKQGEKGDALIQQLVDVAGQIVPGHWNADPQPFIGGVISLAAVESLLDAQNTLLALGGRSLLTLTQPDPHSTFMTPGIIDLTNVNDIPDEEYFGPLLTVKRYTTFDEAISMANDTRFGLATGLISPDPCLFEKLMQAARAGIVNWNKPLTGASSKAPFGGIGASGNHRPSAYYAADYCAWPMASLTTENLVLPETPAPGLNFFINQSDVRGGYVRN
13032	GC_00001616		X_griffiniae_97	333	7	7	1	1	0.989397	1	0.99467	I	Lipid transport and metabolism	COG1012	Proline degradation	COG1012	Acyl-CoA reductase or other NAD-dependent aldehyde dehydrogenase (AdhE) (PDB:1A4S)	MNHQANYIGGEWIAGKGLPVIKYSPVDQRILWQANGAAEHQVVEACQSARKAFPAWSGLAVEKRIAIIQTFADLLTQEKEKIAQVISEETSKPLWETRTEIQSMIGKVAISIEAWLQRTGYSETPMPDGKAILQHRPHGVMAIFGPYNFPGHLPNGHIVPALIAGNTLVFKPSELTPLTAEKTMELWIKAGLPVGVLNLVQGGKETGGALLDNREIDGVLFTGSAATGFHFHRLLAGQPEKMLALEMGGNNALIVDDYDDIDAAVYTIIQSAFISAGQRCTCARRLLVKQGEKGDALIQQLVDAAGQIVPGHWNADPQPFIGGVISLAAVESLLDAQNKLLALGGRSLLTLTQPDQHSTFMTPGIIDLTNVKDIPDEEYFGPLLTVKRYTTFDEAISMANDTRFGLATGLISPDPGLFEKLMQAARAGIVNWNKPLTGASSKAPFGGIGASGNHRPSAYYAADYCAWPMASLTTESLVLPETPAPGLNFFINQSDVRGGYVRN
13033	GC_00001616		X_griffiniae_HGB2511	1328	7	7	1	1	0.989397	1	0.99467	I	Lipid transport and metabolism	COG1012	Proline degradation	COG1012	Acyl-CoA reductase or other NAD-dependent aldehyde dehydrogenase (AdhE) (PDB:1A4S)	MNHQANYIGGEWIAGKGLPVIKYSPVDQRILWQANGASEHQVVEACQSARKAFPAWSGLAVEKRIAIIQTFADLLTQEKEKIAQVISEETSKPLWETRTEVQSMIGKVAISIEAWLQRTGYSETPMPDGKSILQHRPHGVMAIFGPYNFPGHLPNGHIVPALIAGNTLVFKPSELTPLTAEKTVELWIKAGLPVGVLNLVQGGKETGGALLDNREIDGVLFTGSAATGFHFHRLLAGQPEKMLALEMGGNNALIVDDYDDIDAAVYTIIQSAFISAGQRCTCARRLLVKQGEKGDALIQQLVDVAGQIVPGHWNADPQPFIGGVISLAAVESLLDAQNTLLALGGRSLLTLTQPDPHSTFMTPGIIDLTNVNDIPDEEYFGPLLTVKRYTTFDEAISMANDTRFGLATGLISPDPCLFEKLMQAARAGIVNWNKPLTGASSKAPFGGIGASGNHRPSAYYAADYCAWPMASLTTENLVLPETPAPGLNFFINQSDVRGGYVRN
13034	GC_00001616		X_griffiniae_Kalro	1569	7	7	1	1	0.989397	1	0.99467	I	Lipid transport and metabolism	COG1012	Proline degradation	COG1012	Acyl-CoA reductase or other NAD-dependent aldehyde dehydrogenase (AdhE) (PDB:1A4S)	MNHQANYIGGEWIAGKGLPVIKYSPVDQRILWQANGAAEHQVVEACQSARKAFPAWSGLAVEKRIAIIQTFADLLTQEKEKIAQVISEETSKPLWETRTEIQSMIGKVAISIEAWLQRTGYSETPMPDGKAILQHRPHGVMAIFGPYNFPGHLPNGHIVPALIAGNTLVFKPSELTPLTAEKTMELWIKAGLPVGVLNLVQGGKETGGALLDNREIDGVLFTGSAATGFHFHRLLAGQPEKMLALEMGGNNALIVDDYDDIDAAVYTIIQSAFISAGQRCTCARRLLVKQGEKGDALIQQLVDAAGQIVPGHWNADPQPFIGGVISLAAVESLLDAQNKLLALGGRSLLTLTQPDQHSTFMTPGIIDLTNVKDIPDEEYFGPLLTVKRYTTFDEAISMANDTRFGLATGLISPDPGLFEKLMQAARAGIVNWNKPLTGASSKAPFGGIGASGNHRPSAYYAADYCAWPMASLTTESLVLPETPAPGLNFFINQSDVRGGYVRN
13035	GC_00001616		X_griffiniae_VH1	2596	7	7	1	1	0.989397	1	0.99467	I	Lipid transport and metabolism	COG1012	Proline degradation	COG1012	Acyl-CoA reductase or other NAD-dependent aldehyde dehydrogenase (AdhE) (PDB:1A4S)	MNHQANYIGGEWIAGKGLPVIKYSPVDQRILWQANGAAEHQVVEACQSARKAFPAWSGLAVEKRIAIIQTFADLLTQEKEKIAQVISEETSKPLWETRTEIQSMIGKVAISIEAWLQRTGYSETPMPDGKAILQHRPHGVMAIFGPYNFPGHLPNGHIVPALIAGNTLVFKPSELTPLTAEKTMELWIKAGLPVGVLNLVQGGKETGGALLDNREIDGVLFTGSAATGFHFHRLLAGQPEKMLALEMGGNNALIVDDYDDIDAAVYTIIQSAFISAGQRCTCARRLLVKQGEKGDALIQQLVDAAGQIVPGHWNADPQPFIGGVISLAAVESLLDAQNKLLALGGRSLLTLTQPDQHSTFMTPGIIDLTNVKDIPDEEYFGPLLTVKRYTTFDEAISMANDTRFGLATGLISPDPGLFEKLMQAARAGIVNWNKPLTGASSKAPFGGIGASGNHRPSAYYAADYCAWPMASLTTESLVLPETPAPGLNFFINQSDVRGGYVRN
13036	GC_00001616		X_griffiniae_XN45	1480	7	7	1	1	0.989397	1	0.99467	I	Lipid transport and metabolism	COG1012	Proline degradation	COG1012	Acyl-CoA reductase or other NAD-dependent aldehyde dehydrogenase (AdhE) (PDB:1A4S)	MNHQANYIGGEWIAGKGLPVIKYSPVDQRILWQANGAAEHQVVEACQSARKAFPAWSGLAVEKRIAIIQTFADLLTQEKEKIAQVISEETSKPLWETRTEIQSMIGKVAISIEAWLQRTGYSETPMPDGKAILQHRPHGVMAIFGPYNFPGHLPNGHIVPALIAGNTLVFKPSELTPLTAEKTMELWIKAGLPVGVLNLVQGGKETGGALLDNREIDGVLFTGSAATGFHFHRLLAGQPEKMLALEMGGNNALIVDDYDDIDAAVYTIIQSAFISAGQRCTCARRLLVKQGEKGDALIQQLVDAAGQIVPGHWNADPQPFIGGVISLAAVESLLDAQNKLLALGGRSLLTLTQPDQHSTFMTPGIIDLTNVKDIPDEEYFGPLLTVKRYTTFDEAISMANDTRFGLATGLISPDPGLFEKLMQAARAGIVNWNKPLTGASSKAPFGGIGASGNHRPSAYYAADYCAWPMASLTTESLVLPETPAPGLNFFINQSDVRGGYVRN
13037	GC_00001616		Xenorhabdus_sp_TH1	1048	7	7	1	1	0.989397	1	0.99467	I	Lipid transport and metabolism	COG1012	Proline degradation	COG1012	Acyl-CoA reductase or other NAD-dependent aldehyde dehydrogenase (AdhE) (PDB:1A4S)	MNHQANYIGGEWIAGKGLPVIKYSPVDQRILWQANGASEHQVVEACQSARKAFPAWSGLAVEKRIAIIQTFADLLTQEKEKIAQVISEETSKPLWETRTEVQSMIGKVAISIEAWLQRTGYSETPMPDGKSILQHRPHGVMAIFGPYNFPGHLPNGHIVPALIAGNTLVFKPSELTPLTAEKTVELWIKAGLPVGVLNLVQGGKETGGALLDNREIDGVLFTGSAATGFHFHRLLAGQPEKMLALEMGGNNALIVDDYDDIDAAVYTIVQSAFISAGQRCTCARRLLVKQGEKGDALIQQLVDVAGQIVPGHWNADPQPFIGGVISLAAVESLLGAQNKLLALGGRSLLTLTQPDPHSTFMTPGIIDLTNVNDIPDEEYFGPLLTVKRYTTFDAAISMANDTRFGLATGLISPDPGLFEKLLQAARAGIVNWNKPLTGASSKAPFGGIGASGNHRPSAYYAADYCAWPMASLTTENLVLPETPAPGLNFFTNQSDVRGGYVRN
13038	GC_00001617		X_griffinae_ID10	2518	7	7	1	1	0.998347	1	0.999173	E	Amino acid transport and metabolism			COG0531	Serine transporter YbeC, amino acid:H+ symporter family (PotE) (PDB:3LRB)	MLHNTTTPTALGINQASADNRVQLRRTLTLFQVVMMGLAYLQPMTIFDTFGIVSGLTGGHVATSYAIALTAILFTALSYGKLIKRFPSAGSAYTYVQKSMSPHLGFMVGWSSLLDYMLMPMINVLLAKIYLQALFPGIEPWIFVVMLTALMTIINLSGINVVANINSIVVIVQIAVMVILVGLMIRGVHNGEGAGTLLSIQPFTSEEAQLIPMITGATILCFSFLGFDGISSLSEETPNAGKVVPKAIFLTALIGGIIFIAVSYFLQLYFPDISRFKNPDASQPEIILYVAGALFQYVILIFSSVTVMASGMAAHAGVSRLLYVMGRDGVLPEKIFAYIHPKWRTPAINVILVGIIALSACWLDLVTATALINFGALVAFTFVNLSVISQFYIRERRNNTLNDTLNFLILPLLGAAAVGVLWMNLESNSMELGLIWGSIGLIYMFFLTRSFRQPMPQFTES
13039	GC_00001617		X_griffiniae_97	232	7	7	1	1	0.998347	1	0.999173	E	Amino acid transport and metabolism			COG0531	Serine transporter YbeC, amino acid:H+ symporter family (PotE) (PDB:3LRB)	MLHNTTTPTALGINQASADNRVQLRRTLTLFQVVMMGLAYLQPMTIFDTFGIVSGLTGGHVATSYAIALTAILFTALSYGKLIKRFPSAGSAYTYVQKSMSPHLGFMVGWSSLLDYMLMPMINVLLAKIYLQALFPGIEPWIFVVMLTALMTIINLSGINVVANINSIVVIVQIAVMVILVGLMIRGVHNGEGAGTLLSIQPFTSEEAQLIPMITGATILCFSFLGFDGISSLSEETPNAGKVVPKAIFLTALIGGIIFIAVSYFLQLYFPDISRFKNPDASQPEIILYVAGALFQYVILIFSSVTVMASGMAAHAGVSRLLYVMGRDGVLPEKIFAYIHPKWRTPAINVILVGIIALSACWLDLVTATALINFGALVAFTFVNLSVISQFYIRERRNNTLNDTLNFLILPLLGAAAVGVLWMNLESNSMELGLIWGGIGLIYMFFLTRSFRQPMPQFTES
13040	GC_00001617		X_griffiniae_HGB2511	1448	7	7	1	1	0.998347	1	0.999173	E	Amino acid transport and metabolism			COG0531	Serine transporter YbeC, amino acid:H+ symporter family (PotE) (PDB:3LRB)	MLHNTTTPTALGINQASADNRVQLRRTLTLFQVVMMGLAYLQPMTIFDTFGIVSGLTGGHVATSYAIALTAILFTALSYGKLIKRFPSAGSAYTYVQKSMSPHLGFMVGWSSLLDYMLMPMINVLLAKIYLQALFPGIEPWIFVVMLTALMTIINLSGINVVANINSIVVIVQIAVMVILVGLMIRGVHNGEGAGTLLSIQPFTSEEAQLIPMITGATILCFSFLGFDGISSLSEETPNAGKVVPKAIFLTALIGGIIFIAVSYFLQLYFPDISRFKNPDASQPEIILYVAGALFQYVILIFSSVTVMASGMAAHAGVSRLLYVMGRDGVLPEKIFAYIHPKWRTPAINVILVGIIALSACWLDLVTATALINFGALVAFTFVNLSVISQFYIRERRNNTLNDTLNFLILPLLGAAAVGVLWMNLESNSMELGLIWGSIGLIYMFFLTRSFRQPMPQFTES
13041	GC_00001617		X_griffiniae_Kalro	1671	7	7	1	1	0.998347	1	0.999173	E	Amino acid transport and metabolism			COG0531	Serine transporter YbeC, amino acid:H+ symporter family (PotE) (PDB:3LRB)	MLHNTTTPTALGINQASADNRVQLRRTLTLFQVVMMGLAYLQPMTIFDTFGIVSGLTGGHVATSYAIALTAILFTALSYGKLIKRFPSAGSAYTYVQKSMSPHLGFMVGWSSLLDYMLMPMINVLLAKIYLQALFPGIEPWIFVVMLTALMTIINLSGINVVANINSIVVIVQIAVMVILVGLMIRGVHNGEGAGTLLSIQPFTSEEAQLIPMITGATILCFSFLGFDGISSLSEETPNAGKVVPKAIFLTALIGGIIFIAVSYFLQLYFPDISRFKNPDASQPEIILYVAGALFQYVILIFSSVTVMASGMAAHAGVSRLLYVMGRDGVLPEKIFAYIHPKWRTPAINVILVGIIALSACWLDLVTATALINFGALVAFTFVNLSVISQFYIRERRNNTLNDTLNFLILPLLGAAAVGVLWMNLESNSMELGLIWGGIGLIYMFFLTRSFRQPMPQFTES
13042	GC_00001617		X_griffiniae_VH1	1182	7	7	1	1	0.998347	1	0.999173	E	Amino acid transport and metabolism			COG0531	Serine transporter YbeC, amino acid:H+ symporter family (PotE) (PDB:3LRB)	MLHNTTTPTALGINQASADNRVQLRRTLTLFQVVMMGLAYLQPMTIFDTFGIVSGLTGGHVATSYAIALTAILFTALSYGKLIKRFPSAGSAYTYVQKSMSPHLGFMVGWSSLLDYMLMPMINVLLAKIYLQALFPGIEPWIFVVMLTALMTIINLSGINVVANINSIVVIVQIAVMVILVGLMIRGVHNGEGAGTLLSIQPFTSEEAQLIPMITGATILCFSFLGFDGISSLSEETPNAGKVVPKAIFLTALIGGIIFIAVSYFLQLYFPDISRFKNPDASQPEIILYVAGALFQYVILIFSSVTVMASGMAAHAGVSRLLYVMGRDGVLPEKIFAYIHPKWRTPAINVILVGIIALSACWLDLVTATALINFGALVAFTFVNLSVISQFYIRERRNNTLNDTLNFLILPLLGAAAVGVLWMNLESNSMELGLIWGGIGLIYMFFLTRSFRQPMPQFTES
13043	GC_00001617		X_griffiniae_XN45	307	7	7	1	1	0.998347	1	0.999173	E	Amino acid transport and metabolism			COG0531	Serine transporter YbeC, amino acid:H+ symporter family (PotE) (PDB:3LRB)	MLHNTTTPTALGINQASADNRVQLRRTLTLFQVVMMGLAYLQPMTIFDTFGIVSGLTGGHVATSYAIALTAILFTALSYGKLIKRFPSAGSAYTYVQKSMSPHLGFMVGWSSLLDYMLMPMINVLLAKIYLQALFPGIEPWIFVVMLTALMTIINLSGINVVANINSIVVIVQIAVMVILVGLMIRGVHNGEGAGTLLSIQPFTSEEAQLIPMITGATILCFSFLGFDGISSLSEETPNAGKVVPKAIFLTALIGGIIFIAVSYFLQLYFPDISRFKNPDASQPEIILYVAGALFQYVILIFSSVTVMASGMAAHAGVSRLLYVMGRDGVLPEKIFAYIHPKWRTPAINVILVGIIALSACWLDLVTATALINFGALVAFTFVNLSVISQFYIRERRNNTLNDTLNFLILPLLGAAAVGVLWMNLESNSMELGLIWGGIGLIYMFFLTRSFRQPMPQFTES
13044	GC_00001617		Xenorhabdus_sp_TH1	1147	7	7	1	1	0.998347	1	0.999173	E	Amino acid transport and metabolism			COG0531	Serine transporter YbeC, amino acid:H+ symporter family (PotE) (PDB:3LRB)	MLHNTTTPTALGINQASADNRVQLRRTLTLFQVVMMGLAYLQPMTIFDTFGIVSGLTGGHVATSYAIALTAILFTALSYGKLIKRFPSAGSAYTYVQKSMSPHLGFMVGWSSLLDYMLMPMINVLLAKIYLQALFPGIEPWIFVVMLTALMTIINLSGINVVANINSIVVIVQIAVMVILVGLMIRGVHNGEGAGTLLSIQPFTSEEAQLIPMITGATILCFSFLGFDGISSLSEETPNAGKVVPKAIFLTALIGGIIFIAVSYFLQLYFPDISRFKNPDASQPEIILYVAGALFQYVILIFSSVTVMASGMAAHAGVSRLLYVMGRDGVLPEKIFAYIHPKWRTPAINVILVGIIALSACWLDLVTATALINFGALVAFTFVNLSVISQFYIRERRNNTLNDTLNFLILPLLGAAAVGVLWMNLESDSMELGLIWGGIGLIYMFFLTRSFRQPMPQFTES
13045	GC_00001618		X_griffinae_ID10	3062	7	7	1	1	0.993936	1	0.996959	H	Coenzyme transport and metabolism	COG2875	Cobalamine/B12 biosynthesis	COG2875	Precorrin-4 methylase (CobM) (PDB:4E16)	MPEYINSEPIDNVSFDPEKVWFVGAGPGDKSLITLKGYQLLRQAHVVIYAGSLVNRELLDYCRADAECHDSARLTLAEITALMVNGVKAGKLVVRLQTGDLSLFGSIREQAEELANHAIGFVSVPGVSSFLGAAAQLGVEYTVPEIAQSLIITRMEGRTPMPPRETLEAFAAHQTSMAIFLSVQNITEVVARLIQGGYGQETPVAVVYKATWPDCQIVRGTLATIAEQVRSAGIHKTALILVGAFLGEEYHYSKLYDARFSHEYRSA
13046	GC_00001618		X_griffiniae_97	767	7	7	1	1	0.993936	1	0.996959	H	Coenzyme transport and metabolism	COG2875	Cobalamine/B12 biosynthesis	COG2875	Precorrin-4 methylase (CobM) (PDB:4E16)	MPEYINSEPIDNVSFDPEKVWFVGAGPGDKSLITLKGYQLLRQAHVVIYAGSLVNRELLDYCRAGAECHDSARLTLAEITALMVNGVKAGKLVVRLQTGDLSLFGSIREQAEELANHAIGFVSVPGVSSFLGAAAQLGVEYTVPEIAQSLVITRMEGRTPMPPRETLEAFAAHQTSMAIFLSVQNITEVVARLIQGGYGQETPVAVVYKATWPDCQIVRGTLATIAEQVRNAGIRKTALILVGAFLGEEYHYSKLYDARFSHEYRSA
13047	GC_00001618		X_griffiniae_HGB2511	1019	7	7	1	1	0.993936	1	0.996959	H	Coenzyme transport and metabolism	COG2875	Cobalamine/B12 biosynthesis	COG2875	Precorrin-4 methylase (CobM) (PDB:4E16)	MPEYINSEPIDNVSFDPEKVWFVGAGPGDKSLITLKGYQLLRQAHVVIYAGSLVNRELLDYCRADAECHDSARLTLAEITALMVNGVKAGKLVVRLQTGDLSLFGSIREQAEELANHAIGFVSVPGVSSFLGAAAQLGVEYTVPEIAQSLIITRMEGRTPMPPRETLEAFAVHQTSMAIFLSVQNITEVVARLIQGGYGQETPVAVVYKATWPDCQIVRGTLATIAEQVRSAGIRKTALILVGAFLGEEYHYSKLYDARFSHEYRSA
13048	GC_00001618		X_griffiniae_Kalro	1135	7	7	1	1	0.993936	1	0.996959	H	Coenzyme transport and metabolism	COG2875	Cobalamine/B12 biosynthesis	COG2875	Precorrin-4 methylase (CobM) (PDB:4E16)	MPEYINSEPIDNVSFDPEKVWFVGAGPGDKSLITLKGYQLLRQAHVVIYAGSLVNRELLDYCRAGAECHDSARLTLAEITALMVNGVKAGKLVVRLQTGDLSLFGSIREQAEELANHAIGFVSVPGVSSFLGAAAQLGVEYTVPEIAQSLVITRMEGRTPMPPRETLEAFAAHQTSMAIFLSVQNITEVVARLIQGGYGQETPVAVVYKATWPDCQIVRGTLATIAEQVRNAGIRKTALILVGAFLGEEYHYSKLYDARFSHEYRSA
13049	GC_00001618		X_griffiniae_VH1	2445	7	7	1	1	0.993936	1	0.996959	H	Coenzyme transport and metabolism	COG2875	Cobalamine/B12 biosynthesis	COG2875	Precorrin-4 methylase (CobM) (PDB:4E16)	MPEYINSEPIDNVSFDPEKVWFVGAGPGDKSLITLKGYQLLRQAHVVIYAGSLVNRELLDYCRAGAECHDSARLTLAEITALMVNGVKAGKLVVRLQTGDLSLFGSIREQAEELANHAIGFVSVPGVSSFLGAAAQLGVEYTVPEIAQSLVITRMEGRTPMPPRETLEAFAAHQTSMAIFLSVQNITEVVARLIQGGYGQETPVAVVYKATWPDCQIVRGTLATIAEQVRNAGIRKTALILVGAFLGEEYHYSKLYDARFSHEYRSA
13050	GC_00001618		X_griffiniae_XN45	2138	7	7	1	1	0.993936	1	0.996959	H	Coenzyme transport and metabolism	COG2875	Cobalamine/B12 biosynthesis	COG2875	Precorrin-4 methylase (CobM) (PDB:4E16)	MPEYINSEPIDNVSFDPEKVWFVGAGPGDKSLITLKGYQLLRQAHVVIYAGSLVNRELLDYCRAGAECHDSARLTLAEITALMVNGVKAGKLVVRLQTGDLSLFGSIREQAEELANHAIGFVSVPGVSSFLGAAAQLGVEYTVPEIAQSLVITRMEGRTPMPPRETLEAFAAHQTSMAIFLSVQNITEVVARLIQGGYGQETPVAVVYKATWPDCQIVRGTLATIAEQVRNAGIRKTALILVGAFLGEEYHYSKLYDARFSHEYRSA
13051	GC_00001618		Xenorhabdus_sp_TH1	805	7	7	1	1	0.993936	1	0.996959	H	Coenzyme transport and metabolism	COG2875	Cobalamine/B12 biosynthesis	COG2875	Precorrin-4 methylase (CobM) (PDB:4E16)	MPEYINSEPIDNVSFDPEKVWFVGAGPGDKSLITLKGYQLLRQAHVVIYAGSLVNRELLDYCRADAECHDSARLTLAEITALMVNGVKAGKLVVRLQTGDLSLFGSIREQAEELANHAIGFVSVPGVSSFLGAAAQLGVEYTVPEIAQSLIITRMEGRTPMPPRETLEAFAAHQTSMAIFLSVQNITEVVARLIQGGYGQETPVAVVYKATWPDCQIVRGTLATIVEQVRSAGIRKTALILVGAFLGEEYHYSKLYDARFSHEYRSA
13052	GC_00001619		X_griffinae_ID10	729	7	7	1	1	0.996032	1	0.998012	O	Posttranslational modification, protein turnover, chaperones			COG0466	ATP-dependent Lon protease, bacterial type (Lon) (PDB:6ON2)	MNPERSERIEIPVLPLRDVVVYPHMVIPLFVGREKSIHCLEAAMEHDKQVMLVAQKEASTDEPGVNDLFSVGTVASILQMLKLPDGTVKVLVEGLQRARITTLTDNGEYFYAQVEYSESPDVDEREQEVLVRTVINQFEGYVKLNKKIPPEVLTSLHSIEDAAKLADTIAAHMPLKINDKQTVLEMSNVVERIEYLIAMMESEIDLLQVEKRIRNRVKKQMEKSQREYYLNEQMKAIQKELGEMDDAPDEYETLKRKIEDAKMPKEAREKAEAELQKLKMMSPMSAEATVVRSYIDWMVQVPWVSRSKVKKDLIKAQEVLDTDHYGLERVKERILEYLAVQSRVSKLKGPILCLVGPPGVGKTSLGRSIARATGRKYVRMALGGVRDEAEIRGHRRTYIGSMPGKLIQKMSKVGVKNPLFLLDEIDKMSSDMRGDPASALLEVLDPEQNVAFNDHYLEVDYDLSDVMFVATSNSMNIPAPLLDRMEVIRLSGYTEDEKLNIAKRHLLPKQIERNALKKDELTIDDGAIIGIIRYYTREAGVRSLEREISKLCRKAVKALLMDKKLKHIEINADNLKDYLGVQKVDYGRADTENRVGQVTGLAWTEVGGDLLTIETASVPGKGKLTYTGSLGEVMQESIQAALTVVRARADKLGISADFHEKRDIHVHVPEGATPKDGPSAGIAMCTALVSCLTGNPVRADVAMTGEITLRGLVLPIGGLKEKLLAAHRGGIKTVLIPDDNKRDLEEIPQNVIQDLEIHPVKRIEDVLSIALQEPVFGAEVVSLK
13053	GC_00001619		X_griffiniae_97	2520	7	7	1	1	0.996032	1	0.998012	O	Posttranslational modification, protein turnover, chaperones			COG0466	ATP-dependent Lon protease, bacterial type (Lon) (PDB:6ON2)	MNPERSERIEIPVLPLRDVVVYPHMVIPLFVGREKSIHCLEAAMEHDKQVMLVAQKEASTDEPGVNDLFSVGTVASILQMLKLPDGTVKVLVEGLQRARITTLTDNGEYFYAQVEYAESPDVDEREQEVLVRTVINQFEGYVKLNKKIPPEVLTSLHSIEDAAKLADTIAAHMPLKINDKQTVLEMSNVVERIEYLIAMMESEIDLLQVEKRIRNRVKKQMEKSQREYYLNEQMKAIQKELGEMDDAPDEYETLKRKIEDAKMPKEAREKAEAELQKLKMMSPMSAEATVVRSYIDWMVQVPWVSRSKVKKDLIKAQEVLDIDHYGLERVKERILEYLAVQSRVSKLKGPILCLVGPPGVGKTSLGRSIARATGRKYVRMALGGVRDEAEIRGHRRTYIGSMPGKLIQKMSKVGVKNPLFLLDEIDKMSSDMRGDPASALLEVLDPEQNVAFNDHYLEVDYDLSDVMFVATSNSMNIPAPLLDRMEVIRLSGYTEDEKLNIAKRHLLPKQIERNALKKDELTIDDGAIIGIIRYYTREAGVRSLEREISKLCRKAVKALLMDKKLKHIEINADNLKDYLGVQKVDYGRADTENRVGQVTGLAWTEVGGDLLTIETASVPGKGKLTYTGSLGEVMQESIQAALTVVRARADKLGISSDFHEKRDIHVHVPEGATPKDGPSAGIAMCTALVSCLTGNPVRADVAMTGEITLRGLVLPIGGLKEKLLAAHRGGIKTVLIPDDNKRDLEEIPQNVIQDLEIHPVKRIEDVLSIALQEPVFGAEVVSLK
13054	GC_00001619		X_griffiniae_HGB2511	3196	7	7	1	1	0.996032	1	0.998012	O	Posttranslational modification, protein turnover, chaperones			COG0466	ATP-dependent Lon protease, bacterial type (Lon) (PDB:6ON2)	MNPERSERIEIPVLPLRDVVVYPHMVIPLFVGREKSIHCLEAAMEHDKQVMLVAQKEASTDEPGVNDLFSVGTVASILQMLKLPDGTVKVLVEGLQRARITTLTDNGEYFYAQVEYSESPDVDEREQEVLVRTVINQFEGYVKLNKKIPPEVLTSLHSIEDAAKLADTIAAHMPLKINDKQTVLEMSNVVERIEYLIAMMESEIDLLQVEKRIRNRVKKQMEKSQREYYLNEQMKAIQKELGEMDDAPDEYETLKRKIEDAKMPKEAREKAEAELQKLKMMSPMSAEATVVRSYIDWMVQVPWVSRSKVKKDLIKAQEVLDTDHYGLERVKERILEYLAVQSRVSKLKGPILCLVGPPGVGKTSLGRSIARATGRKYVRMALGGVRDEAEIRGHRRTYIGSMPGKLIQKMSKVGVKNPLFLLDEIDKMSSDMRGDPASALLEVLDPEQNVAFNDHYLEVDYDLSDVMFVATSNSMNIPAPLLDRMEVIRLSGYTEDEKLNIAKRHLLPKQIERNALKKDELTIDDGAIIGIIRYYTREAGVRSLEREISKLCRKAVKALLMDKKLKHIEINADNLKDYLGVQKVDYGRADTENRVGQVTGLAWTEVGGDLLTIETASVPGKGKLTYTGSLGEVMQESIQAALTVVRARADKLGISADFHEKRDIHVHVPEGATPKDGPSAGIAMCTALVSCLTGNPVRADVAMTGEITLRGLVLPIGGLKEKLLAAHRGGIKTVLIPDDNKRDLEEIPQNVIQDLEIHPVKRIEDVLSIALQEPVFGAEVVSLK
13055	GC_00001619		X_griffiniae_Kalro	3490	7	7	1	1	0.996032	1	0.998012	O	Posttranslational modification, protein turnover, chaperones			COG0466	ATP-dependent Lon protease, bacterial type (Lon) (PDB:6ON2)	MNPERSERIEIPVLPLRDVVVYPHMVIPLFVGREKSIHCLEAAMEHDKQVMLVAQKEASTDEPGVNDLFSVGTVASILQMLKLPDGTVKVLVEGLQRARITTLTDNGEYFYAQVEYAESPDVDEREQEVLVRTVINQFEGYVKLNKKIPPEVLTSLHSIEDAAKLADTIAAHMPLKINDKQTVLEMSNVVERIEYLIAMMESEIDLLQVEKRIRNRVKKQMEKSQREYYLNEQMKAIQKELGEMDDAPDEYETLKRKIEDAKMPKEAREKAEAELQKLKMMSPMSAEATVVRSYIDWMVQVPWVSRSKVKKDLIKAQEVLDIDHYGLERVKERILEYLAVQSRVSKLKGPILCLVGPPGVGKTSLGRSIARATGRKYVRMALGGVRDEAEIRGHRRTYIGSMPGKLIQKMSKVGVKNPLFLLDEIDKMSSDMRGDPASALLEVLDPEQNVAFNDHYLEVDYDLSDVMFVATSNSMNIPAPLLDRMEVIRLSGYTEDEKLNIAKRHLLPKQIERNALKKDELTIDDGAIIGIIRYYTREAGVRSLEREISKLCRKAVKALLMDKKLKHIEINADNLKDYLGVQKVDYGRADTENRVGQVTGLAWTEVGGDLLTIETASVPGKGKLTYTGSLGEVMQESIQAALTVVRARADKLGISSDFHEKRDIHVHVPEGATPKDGPSAGIAMCTALVSCLTGNPVRADVAMTGEITLRGLVLPIGGLKEKLLAAHRGGIKTVLIPDDNKRDLEEIPQNVIQDLEIHPVKRIEDVLSIALQEPVFGAEVVSLK
13056	GC_00001619		X_griffiniae_VH1	1558	7	7	1	1	0.996032	1	0.998012	O	Posttranslational modification, protein turnover, chaperones			COG0466	ATP-dependent Lon protease, bacterial type (Lon) (PDB:6ON2)	MNPERSERIEIPVLPLRDVVVYPHMVIPLFVGREKSIHCLEAAMEHDKQVMLVAQKEASTDEPGVNDLFSVGTVASILQMLKLPDGTVKVLVEGLQRARITTLTDNGEYFYAQVEYAESPDVDEREQEVLVRTVINQFEGYVKLNKKIPPEVLTSLHSIEDAAKLADTIAAHMPLKINDKQTVLEMSNVVERIEYLIAMMESEIDLLQVEKRIRNRVKKQMEKSQREYYLNEQMKAIQKELGEMDDAPDEYETLKRKIEDAKMPKEAREKAEAELQKLKMMSPMSAEATVVRSYIDWMVQVPWVSRSKVKKDLIKAQEVLDIDHYGLERVKERILEYLAVQSRVSKLKGPILCLVGPPGVGKTSLGRSIARATGRKYVRMALGGVRDEAEIRGHRRTYIGSMPGKLIQKMSKVGVKNPLFLLDEIDKMSSDMRGDPASALLEVLDPEQNVAFNDHYLEVDYDLSDVMFVATSNSMNIPAPLLDRMEVIRLSGYTEDEKLNIAKRHLLPKQIERNALKKDELTIDDGAIIGIIRYYTREAGVRSLEREISKLCRKAVKALLMDKKLKHIEINADNLKDYLGVQKVDYGRADTENRVGQVTGLAWTEVGGDLLTIETASVPGKGKLTYTGSLGEVMQESIQAALTVVRARADKLGISSDFHEKRDIHVHVPEGATPKDGPSAGIAMCTALVSCLTGNPVRADVAMTGEITLRGLVLPIGGLKEKLLAAHRGGIKTVLIPDDNKRDLEEIPQNVIQDLEIHPVKRIEDVLSIALQEPVFGAEVVSLK
13057	GC_00001619		X_griffiniae_XN45	1994	7	7	1	1	0.996032	1	0.998012	O	Posttranslational modification, protein turnover, chaperones			COG0466	ATP-dependent Lon protease, bacterial type (Lon) (PDB:6ON2)	MNPERSERIEIPVLPLRDVVVYPHMVIPLFVGREKSIHCLEAAMEHDKQVMLVAQKEASTDEPGVNDLFSVGTVASILQMLKLPDGTVKVLVEGLQRARITTLTDNGEYFYAQVEYAESPDVDEREQEVLVRTVINQFEGYVKLNKKIPPEVLTSLHSIEDAAKLADTIAAHMPLKINDKQTVLEMSNVVERIEYLIAMMESEIDLLQVEKRIRNRVKKQMEKSQREYYLNEQMKAIQKELGEMDDAPDEYETLKRKIEDAKMPKEAREKAEAELQKLKMMSPMSAEATVVRSYIDWMVQVPWVSRSKVKKDLIKAQEVLDIDHYGLERVKERILEYLAVQSRVSKLKGPILCLVGPPGVGKTSLGRSIARATGRKYVRMALGGVRDEAEIRGHRRTYIGSMPGKLIQKMSKVGVKNPLFLLDEIDKMSSDMRGDPASALLEVLDPEQNVAFNDHYLEVDYDLSDVMFVATSNSMNIPAPLLDRMEVIRLSGYTEDEKLNIAKRHLLPKQIERNALKKDELTIDDGAIIGIIRYYTREAGVRSLEREISKLCRKAVKALLMDKKLKHIEINADNLKDYLGVQKVDYGRADTENRVGQVTGLAWTEVGGDLLTIETASVPGKGKLTYTGSLGEVMQESIQAALTVVRARADKLGISSDFHEKRDIHVHVPEGATPKDGPSAGIAMCTALVSCLTGNPVRADVAMTGEITLRGLVLPIGGLKEKLLAAHRGGIKTVLIPDDNKRDLEEIPQNVIQDLEIHPVKRIEDVLSIALQEPVFGAEVVSLK
13058	GC_00001619		Xenorhabdus_sp_TH1	2559	7	7	1	1	0.996032	1	0.998012	O	Posttranslational modification, protein turnover, chaperones			COG0466	ATP-dependent Lon protease, bacterial type (Lon) (PDB:6ON2)	MNPERSERIEIPVLPLRDVVVYPHMVIPLFVGREKSIHCLEAAMEHGKQVMLVAQKEASTDEPGVNDLFSVGTVASVLQMLKLPDGTVKVLVEGLQRARITTLTDNGEYFYAQVEYLESPEVDEREQEVLVRTVINQFEGYIKLNKKIPPEVLTSLHSIEDAAKLADTISAHMPLKINDKQTVLEMSNVVERIEYLIAMMESEIDLLQVEKRIRNRVKKQMEKSQREYYLNEQMKAIQKELGEMDDAPDEYETLKRKIEDANMPKEAREKAEAELQKLKMMSPMSAEATVVRSYIDWMVQVPWVSRSKVKKDLIKAQEVLDTDHYGLERVKERILEYLAVQSRVSKLKGPILCLVGPPGVGKTSLGRSIARATGRKYVRMALGGVRDEAEIRGHRRTYIGSMPGKLIQKMSKVGVKNPLFLLDEIDKMSSDMRGDPASALLEVLDPEQNVAFNDHYLEVDYDLSDVMFVATSNSMNIPAPLLDRMEVIRLSGYTEDEKLNIAKRHLLPKQIERNALKKDELTIDDGAIIGIIRYYTREAGVRSLEREISKLCRKAVKALLMDKKLKHIEINADNLKDYLGVQKVDYGRADTENRVGQVTGLAWTEVGGDLLTIETASVPGKGKLTYTGSLGEVMQESIQAALTVVRARADKLGISSDFHEKRDIHVHVPEGATPKDGPSAGIAMCTALVSCLTGNPVRADVAMTGEITLRGLVLPIGGLKEKLLAAHRGGITTVLIPDDNKRDLEEIPQNVIQDLEIHPVKRIEDVLSIALQEPAFGAEVVSLK
13059	GC_00001620		X_griffinae_ID10	3120	7	7	1	1	0.985034	1	0.992461	N|W	Cell motility|Extracellular structures			COG4969	Type IV pilus assembly protein, major pilin PilA (PilA) (PDB:1AY2)	MKQQGFTLIEVMVVMAIVSILGAIAIPSYQGYIQKAALTDMLQAIVPYKSGVELCRFEAENYKDCHSGHPSIPSGHNSRYISTISVKEGEITIVGQQNLNGLHATLKPIQDTKTGFVQWKAICESENESLKLKCQETLKF
13060	GC_00001620		X_griffiniae_97	835	7	7	1	1	0.985034	1	0.992461	N|W	Cell motility|Extracellular structures			COG4969	Type IV pilus assembly protein, major pilin PilA (PilA) (PDB:1AY2)	MKQQGFTLIEVMVVMAIVSILGAIAIPSYQGYIQKAALTDMLQAIVPYKSGVELCRFEAENYKDCHSGHPSIPSGHNSRYISTISVKEGEITIVGQQNLNGLHATLKPIQDTKTGFTQWKAICESENESLKLKCQETLKF
13061	GC_00001620		X_griffiniae_HGB2511	962	7	7	1	1	0.985034	1	0.992461	N|W	Cell motility|Extracellular structures			COG4969	Type IV pilus assembly protein, major pilin PilA (PilA) (PDB:1AY2)	MKQQGFTLIEVMVVMAIVSILGAIAIPSYQGYIQKAALTDMLQAIVPYKSGVELCRFEAENYKDCHSGHPSIPSGHNSRYISTISVKEGEITIVGQQNLNGLHATLKPIQDTKTGFVQWKAICESENESLKLKCQETLKF
13062	GC_00001620		X_griffiniae_Kalro	1067	7	7	1	1	0.985034	1	0.992461	N|W	Cell motility|Extracellular structures			COG4969	Type IV pilus assembly protein, major pilin PilA (PilA) (PDB:1AY2)	MKQQGFTLIEVMVVMAIVSILGAIAIPSYQGYIQKAALTDMLQAIVPYKSGVELCRFEAENYKDCHSGHPSIPSGHNSRYISTISVKEGEITIVGQQNLNGLHATLKPIQDTKTGFTQWKAICESENESLKLKCQETLKF
13063	GC_00001620		X_griffiniae_VH1	1938	7	7	1	1	0.985034	1	0.992461	N|W	Cell motility|Extracellular structures			COG4969	Type IV pilus assembly protein, major pilin PilA (PilA) (PDB:1AY2)	MKQQGFTLIEVMVVMAIVSILGAIAIPSYQGYIQKAALTDMLQAIVPYKSGVELCRFEAENYKDCHSGHPSIPSGHNSRYISTISVKEGEITIVGQQNLNGLHATLKPIQDTKTGFTQWKAICESENESLKLKCQETLKF
13064	GC_00001620		X_griffiniae_XN45	2948	7	7	1	1	0.985034	1	0.992461	N|W	Cell motility|Extracellular structures			COG4969	Type IV pilus assembly protein, major pilin PilA (PilA) (PDB:1AY2)	MKQQGFTLIEVMVVMAIVSILGAIAIPSYQGYIQKAALTDMLQAIVPYKSGVELCRFEAENYKDCHSGHPSIPSGHNSRYISTISVKEGEITIVGQQNLNGLHATLKPIQDTKTGFTQWKAICESENESLKLKCQETLKF
13065	GC_00001620		Xenorhabdus_sp_TH1	748	7	7	1	1	0.985034	1	0.992461	N|W	Cell motility|Extracellular structures			COG4969	Type IV pilus assembly protein, major pilin PilA (PilA) (PDB:1AY2)	MKQQGFTLIEVMVVMAIVSILGAIAIPSYQGHIQKAALTDMLQAIVPYKSGVELCRFEAKNYKDCHSGHPSIPSGHNSRYISTISVKEGEITIVGEQNLNGLTASLKPIQDTKTGFTQWNTICESENESLKLKCQETLKF
13066	GC_00001621		X_griffinae_ID10	2221	7	7	1	1	0.975786	0.9596	0.967626							MNEIFEKFSQRQIYCLPFGNRLIIYGQWQQLDQEERSWLQQEKEQLLTSYSDSSCILSLPCWLNAMVLSEIISGDCSQFGLFYLAPDSVPPEPSKLKNLIEGLYRTFPLLNSAVEWGDSGLELRLFTSPYNAEPEYQESVQYADAQAFIREQLQYPHSVFKRGMLRVVYARCSKDMRWGIWLHHLIADVDFVQTLLSRVHVWLKTAAWPEPDLDFIQQIWVLEQQIIVHRERLQTFWCNQKALFSTLVMPPTWELLPDSSLMSFTLHDEPQMFTRMILSLSRTLAKLNINGPQLAITPVTLRRIGRRNTGSGCYVNLLPILLDARYEVTEFDQLRLSWLEHAQLPQEEITSLCELNYRDAIVMINFIDTPIVMEGFQHHPEFRSRKPITITVTHGEPGFWHVKLTTRWGETFSNALHSILVEELT
13067	GC_00001621		X_griffiniae_97	4059	7	7	1	1	0.975786	0.9596	0.967626							MNEIFEKLSQRQIYCLPFGNRLVIYGQWQQLDQEERSWLQQGKEQLLTSYSDSSCILPLPCWLNAMVLSEIISGDCSQFGLFYLAPDSIPPESSKLKNLIEGLYRTFPLLNSAVEWGDSGLELRLFTSPYNAEPEYQESVRYADAQAFIREQLQHSHSVFKRGMLRVVYARCGKDMRWGIWLHHLVADADFVQTLLSRVQVWLKTAAWPEPDLDFIQQIWVLEQQITVHRERLQTFWRNQKTFFSTLAMPPIRELLPESSLMSFTLHDEPQMVTRMILSLSRTLAKLNINGPQLAITPVTLRRIGRRNTGSGCYVNLLPILLDARYEVTEFDQLRLSWLEHAQLPQEEITSLCELNYRDAIVMINFIDTPIVMEGFQHHPEFRSRKPITITVTHGEPGFWHVKLTTRWGETFSNALHSTLVEELT
13068	GC_00001621		X_griffiniae_HGB2511	1655	7	7	1	1	0.975786	0.9596	0.967626							-----------------------------------------------------------------MVLSEIISGDCSQFGLFYLAPDSVPPEPSKLKNLIEGLYRTFPLLNSAVEWGDSGLELRLFTSPYNAEPEYQESVQYADAQAFIREQLQYPHSVFKRGMLRVVYARCGKDMRWGIWLHHLIADVDFVQTLLSRVHVWLKTAAWPEPDLDFIQQIWVLEQQIIVHRERLQTFWCNQKALFSTLVMPPTWELLPDSSLMSFTLHDEPQMFTRMILSLSRTLAKLNINGPQLAITPVTLRRIGWRNTGSGCYVNLLPILLDARYEVTEFDQLRLSWLEHAQLPQEEITSLCELNYRDAIVMINFIDTPIVMEGFQHHPEFRSRKPITITVTHGEPGFWHVKLTTRWGETFSNALHSTLVEELT
13069	GC_00001621		X_griffiniae_Kalro	1947	7	7	1	1	0.975786	0.9596	0.967626							MNEIFEKLSQRQIYCLPFGNRLVIYGQWQQLDQEERSWLQQGKEQLLTSYSDSSCILPLPCWLNAMVLSEIISGDCSQFGLFYLAPDSIPPESSKLKNLIEGLYRTFPLLNSAVEWGDSGLELRLFTSPYNAEPEYQESVRYADAQAFIREQLQHSHSVFKRGMLRVVYARCGKDMRWGIWLHHLVADADFVQTLLSRVQVWLKTAAWPEPDLDFIQQIWVLEQQITVHRERLQTFWRNQKTFFSTLAMPPIRELLPESSLMSFTLHDEPQMVTRMILSLSRTLAKLNINGPQLAITPVTLRRIGRRNTGSGCYVNLLPILLDARYEVTEFDQLRLSWLEHAQLPQEEITSLCELNYRDAIVMINFIDTPIVMEGFQHHPEFRSRKPITITVTHGEPGFWHVKLTTRWGETFSNALHSTLVEELT
13070	GC_00001621		X_griffiniae_VH1	2428	7	7	1	1	0.975786	0.9596	0.967626							MNEIFEKLSQRQIYCLPFGNRLVIYGQWQQLDQEERSWLQQGKEQLLTSYSDSSCILPLPCWLNAMVLSEIISGDCSQFGLFYLAPDSIPPESSKLKNLIEGLYRTFPLLNSAVEWGDSGLELRLFTSPYNAEPEYQESVRYADAQAFIREQLQHSHSVFKRGMLRVVYARCGKDMRWGIWLHHLVADADFVQTLLSRVQVWLKTAAWPEPDLDFIQQIWVLEQQITVHRERLQTFWRNQKTFFSTLAMPPIRELLPESSLMSFTLHDEPQMVTRMILSLSRTLAKLNINGPQLAITPVTLRRIGRRNTGSGCYVNLLPILLDARYEVTEFDQLRLSWLEHAQLPQEEITSLCELNYRDAIVMINFIDTPIVMEGFQHHPEFRSRKPITITVTHGEPGFWHVKLTTRWGETFSNALHSTLVEELT
13071	GC_00001621		X_griffiniae_XN45	2722	7	7	1	1	0.975786	0.9596	0.967626							MNEIFEKLSQRQIYCLPFGNRLVIYGQWQQLDQEERSWLQQGKEQLLTSYSDSSCILPLPCWLNAMVLSEIISGDCSQFGLFYLAPDSIPPESSKLKNLIEGLYRTFPLLNSAVEWGDSGLELRLFTSPYNAEPEYQESVRYADAQAFIREQLQHSHSVFKRGMLRVVYARCGKDMRWGIWLHHLVADADFVQTLLSRVQVWLKTAAWPEPDLDFIQQIWVLEQQITVHRERLQTFWRNQKTFFSTLAMPPIRELLPESSLMSFTLHDEPQMVTRMILSLSRTLAKLNINGPQLAITPVTLRRIGRRNTGSGCYVNLLPILLDARYEVTEFDQLRLSWLEHAQLPQEEITSLCELNYRDAIVMINFIDTPIVMEGFQHHPEFRSRKPITITVTHGEPGFWHVKLTTRWGETFSNALHSTLVEELT
13072	GC_00001621		Xenorhabdus_sp_TH1	1414	7	7	1	1	0.975786	0.9596	0.967626							MNEIFEKFSQRQIYCLPFGNRLIIYGQWQQLDQEERSWLQQEKEQLLTSYSDSSCILSLPCWLNAMVLSEIISGDCSQFGLFYLAPDSVPSEPSKLKNLIEGLYRTFPLLNSAVEWGDSGLELRLFTSPYNAEPEYQESVQYADAQAFIREQLQYPHSVFKRGMLRVVYARCGKDMRWGIWLHHLIADVDFVQTLLSRVHVWLKTAAWPEPDLDFIQQIWVLEQQIIVHRERLQTFWCNQKALFSTLVMPPTWELLPDSSLMSFTLHDEPQMFTRMILSLSRTLAKLNINGPQLAITPVTLRRIGRRNTGSGCYVNLLPILLDARYEVTEFDQLRLSWLEHAQLPQEEITSLCELNYRDAIVMINFIDTPIVMEGFQHHPEFRSRKPITITVTHGEPGFWHVKLTTRWGETFSNALHSTLVEELT
13073	GC_00001622		X_griffinae_ID10	2947	7	7	1	1	0.975195	1	0.987442	D	Cell cycle control, cell division, chromosome partitioning			COG3115	Cell division protein ZipA, interacts with FtsZ (ZipA) (PDB:1F46)	MMQDLRLILIVVGAIAIIALLLHGLWTSRKERSSLFRDRPVKRHKQGRQEEPEDDDGEELFDNTPKSNVQESTQPQAEHRAGPVIERYAPESSAIVPDDGTDPLLTRHQSDASTVKVKGVDDQQEEPQLGLFDPIESAESKEARVAESDFDIVDGQSKTAKNEAQSKSEQTKKETVLVLHVAAHHGQELNGEVLFQSILQAGFRFGEMNIFHRHLNPSGSGAVLFSLANMVKPGSFDPDQMVDFTTPGVSIFMLVPSYGDSNQNFKLMLQAAQRIAADVGGVVLDGERKLLTPQMIELYKARIRDTLNVSE
13074	GC_00001622		X_griffiniae_97	408	7	7	1	1	0.975195	1	0.987442	D	Cell cycle control, cell division, chromosome partitioning			COG3115	Cell division protein ZipA, interacts with FtsZ (ZipA) (PDB:1F46)	MMQDLRLILIVVGAIAIIALLLHGLWTSRKERSSLFRDRPVKRHKQGRQEEPEDDDGEELFDNTPKSKVQESTQPQTEHRAGPVIERHAPESSATVSDDGTDPLLTRHQSDASTVKVKGVDDQQEEPQLGLFDPIESTESKEARVAESDSDIVDGQSKAAKNEAQSKSEQTKKETVLVLHVAAHHGQELNGEVLFQSILQASFRFGEMNIFHRHLNPSGSGAVLFSLANMVKPGSFDPDQMVDFTTPGVSIFMLVPSYGDSNQNFKLMLQAAQRIAADVGGVVLDGERKLLTPQMIELYKARIRDTLNVSE
13075	GC_00001622		X_griffiniae_HGB2511	1171	7	7	1	1	0.975195	1	0.987442	D	Cell cycle control, cell division, chromosome partitioning			COG3115	Cell division protein ZipA, interacts with FtsZ (ZipA) (PDB:1F46)	MMQDLRLILIVVGAIAIIALLLHGLWTSRKERSSLFRDRPVKRHKQGRQEEPEDEDGDELFDNTPKSNVQESTQPQAEHRAGPVIERYAPESSAILPDDGTDPLLTRHQSDASTVKVKGVDDQQEEPQLGLFDPIESAESKEARVAESDFDIVDGQSKTAKNEAQSKSEQTKKETVLVLHVAAHHGQELNGEVLFQSILQAGFRFGEMNIFHRHLNPSGSGAVLFSLANMVKPGSFDPDQMVDFTTPGVSIFMLVPSYGDSNQNFKLMLQAAQRIAADVGGVVLDGERKLLTPQMIELYKARIRDTLNVSE
13076	GC_00001622		X_griffiniae_Kalro	1494	7	7	1	1	0.975195	1	0.987442	D	Cell cycle control, cell division, chromosome partitioning			COG3115	Cell division protein ZipA, interacts with FtsZ (ZipA) (PDB:1F46)	MMQDLRLILIVVGAIAIIALLLHGLWTSRKERSSLFRDRPVKRHKQGRQEEPEDDDGEELFDNTPKSKVQESTQPQTEHRAGPVIERHAPESSATVSDDGTDPLLTRHQSDASTVKVKGVDDQQEEPQLGLFDPIESTESKEARVAESDSDIVDGQSKAAKNEAQSKSEQTKKETVLVLHVAAHHGQELNGEVLFQSILQASFRFGEMNIFHRHLNPSGSGAVLFSLANMVKPGSFDPDQMVDFTTPGVSIFMLVPSYGDSNQNFKLMLQAAQRIAADVGGVVLDGERKLLTPQMIELYKARIRDTLNVSE
13077	GC_00001622		X_griffiniae_VH1	270	7	7	1	1	0.975195	1	0.987442	D	Cell cycle control, cell division, chromosome partitioning			COG3115	Cell division protein ZipA, interacts with FtsZ (ZipA) (PDB:1F46)	MMQDLRLILIVVGAIAIIALLLHGLWTSRKERSSLFRDRPVKRHKQGRQEEPEDDDGEELFDNTPKSKVQESTQPQTEHRAGPVIERHAPESSATVSDDGTDPLLTRHQSDASTVKVKGVDDQQEEPQLGLFDPIESTESKEARVAESDSDIVDGQSKAAKNEAQSKSEQTKKETVLVLHVAAHHGQELNGEVLFQSILQASFRFGEMNIFHRHLNPSGSGAVLFSLANMVKPGSFDPDQMVDFTTPGVSIFMLVPSYGDSNQNFKLMLQAAQRIAADVGGVVLDGERKLLTPQMIELYKARIRDTLNVSE
13078	GC_00001622		X_griffiniae_XN45	2743	7	7	1	1	0.975195	1	0.987442	D	Cell cycle control, cell division, chromosome partitioning			COG3115	Cell division protein ZipA, interacts with FtsZ (ZipA) (PDB:1F46)	MMQDLRLILIVVGAIAIIALLLHGLWTSRKERSSLFRDRPVKRHKQGRQEEPEDDDGEELFDNTPKSKVQESTQPQTEHRAGPVIERHAPESSATVSDDGTDPLLTRHQSDASTVKVKGVDDQQEEPQLGLFDPIESTESKEARVAESDSDIVDGQSKAAKNEAQSKSEQTKKETVLVLHVAAHHGQELNGEVLFQSILQASFRFGEMNIFHRHLNPSGSGAVLFSLANMVKPGSFDPDQMVDFTTPGVSIFMLVPSYGDSNQNFKLMLQAAQRIAADVGGVVLDGERKLLTPQMIELYKARIRDTLNVSE
13079	GC_00001622		Xenorhabdus_sp_TH1	963	7	7	1	1	0.975195	1	0.987442	D	Cell cycle control, cell division, chromosome partitioning			COG3115	Cell division protein ZipA, interacts with FtsZ (ZipA) (PDB:1F46)	MMQDLRLILIVVGAIAIIALLLHGLWTSRKERSSLFRDRPVKRHKQGRQEEPKNDDGDELFDNTPKSNVQESAKRQTEHRAEPVIEHHASESSAILPDDGTDPLLTRHQSDAPTVKMKGVDDQQEEPQLGLFDPIESAESKEARVAESDSDIVEGQSKAAKNEAQSKPEQTKKETVLVLHVAAHHGQELNGEVLFQSILQAGFRFGEMNIFHRHLNPSGSGAVLFSLANMVKPGSFDPDQMVDFTTPGVSIFMLVPSYGDSNQNFKLMLQAAQRIAADVGGVVLDGERKLLTPQMIELYKARIRDTLNVSE
13080	GC_00001623		X_griffinae_ID10	3086	7	7	1	1	0.983698	1	0.991782	O	Posttranslational modification, protein turnover, chaperones			COG0354	Folate-binding protein YgfZ, synthesis and repair of Fe-S clusters (YgfZ) (PDB:1NRK) (PUBMED:27941785;22081392)	MTYHTPFSAQDPSPSATLPLTLISLDDWGIVTAIGADAKKYLQGQITADLTSLNDNQHVLTAHCDAKGKMWSNLRLFQRGEGFAYIERRSLLETQLTELKKYAVFSKVTLAKDEANILLGVAGTGSREALTPLFPTLPDTESPVIQHEATTLLHFALPAERFLIVTDKTTAAKLTETLIAACQPQLNDSQQWLALEIEAGFPVIDAASSAQFIPQATNLQAIENSICFKKGCYTGQEMVARAKYRGANKRAMYWLAGNATSLPAVGDDLEWQLGEKWRRTGSVLAAVKLVDGAIWVQVVMNNDMEAGSVFRIRDDESSTLTIQTLPYSLDEEK
13081	GC_00001623		X_griffiniae_97	793	7	7	1	1	0.983698	1	0.991782	O	Posttranslational modification, protein turnover, chaperones			COG0354	Folate-binding protein YgfZ, synthesis and repair of Fe-S clusters (YgfZ) (PDB:1NRK) (PUBMED:27941785;22081392)	MTYHTPFSAQDPSPSATLPLTLISLDDWGIVTTIGADAKKYLQGQVTTDLTFLNDNQHVLTAHCDAKGKMWSNLRLFQRGEGFAYIERRSLLETQLTELKKYAVFSKVTLAKDEANILLGVAGTGSREALTPLFPTLPDTESPVIQHEATTLLHFALPAERFLIVTDKTTAAKLTETLIATCQPQLNDSQQWLALEIEAGFPVIDAASSAQFIPQATNLQAIENSICFKKGCYTGQEMVARAKYRGANKRAMYWLAGNATSLPAVGDDLEWQLGEKWRRTGSVLAAVKLVDGSIWVQVVMNNDMEAGSVFRIRDDEGSALTIQTLPYSLDEEK
13082	GC_00001623		X_griffiniae_HGB2511	995	7	7	1	1	0.983698	1	0.991782	O	Posttranslational modification, protein turnover, chaperones			COG0354	Folate-binding protein YgfZ, synthesis and repair of Fe-S clusters (YgfZ) (PDB:1NRK) (PUBMED:27941785;22081392)	MTYHTPFSAQDPSPSATLPLTLISLDDWGIVTAIGADAKKYLQGQITADLTSLNDNQHVLTAHCDAKGKMWSNLRLFQRGEGFAYIERRSLLETQLTELKKYAVFSKVTLAKDEANILLGVAGTGSREALTPLFPTLPDTESPVIQHEATTLLHFALPTERFLIVADKTTAAKLTETLIAACQPQLNDSQQWLALEIEAGFPVIDAASSAQFIPQATNLQAIENSICFKKGCYTGQEMVARAKYRGANKRAMYWLAGNAASLPAVGDDLEWQLGEKWRRTGSVLAAVKLVDGAIWVQVVMNNDMEAGSVFRIRDDESSTLTIQTLPYSLDEEK
13083	GC_00001623		X_griffiniae_Kalro	1109	7	7	1	1	0.983698	1	0.991782	O	Posttranslational modification, protein turnover, chaperones			COG0354	Folate-binding protein YgfZ, synthesis and repair of Fe-S clusters (YgfZ) (PDB:1NRK) (PUBMED:27941785;22081392)	MTYHTPFSAQDPSPSATLPLTLISLDDWGIVTTIGADAKKYLQGQVTTDLTFLNDNQHVLTAHCDAKGKMWSNLRLFQRGEGFAYIERRSLLETQLTELKKYAVFSKVTLAKDEANILLGVAGTGSREALTPLFPTLPDTESPVIQHEATTLLHFALPAERFLIVTDKTTAAKLTETLIATCQPQLNDSQQWLALEIEAGFPVIDAASSAQFIPQATNLQAIENSICFKKGCYTGQEMVARAKYRGANKRAMYWLAGNATSLPAVGDDLEWQLGEKWRRTGSVLAAVKLVDGSIWVQVVMNNDMEAGSVFRIRDDEGSALTIQTLPYSLDEEK
13084	GC_00001623		X_griffiniae_VH1	2372	7	7	1	1	0.983698	1	0.991782	O	Posttranslational modification, protein turnover, chaperones			COG0354	Folate-binding protein YgfZ, synthesis and repair of Fe-S clusters (YgfZ) (PDB:1NRK) (PUBMED:27941785;22081392)	MTYHTPFSAQDPSPSATLPLTLISLDDWGIVTTIGADAKKYLQGQVTTDLTFLNDNQHVLTAHCDAKGKMWSNLRLFQRGEGFAYIERRSLLETQLTELKKYAVFSKVTLAKDEANILLGVAGTGSREALTPLFPTLPDTESPVIQHEATTLLHFALPAERFLIVTDKTTAAKLTETLIATCQPQLNDSQQWLALEIEAGFPVIDAASSAQFIPQATNLQAIENSICFKKGCYTGQEMVARAKYRGANKRAMYWLAGNATSLPAVGDDLEWQLGEKWRRTGSVLAAVKLVDGSIWVQVVMNNDMEAGSVFRIRDDEGSALTIQTLPYSLDEEK
13085	GC_00001623		X_griffiniae_XN45	2603	7	7	1	1	0.983698	1	0.991782	O	Posttranslational modification, protein turnover, chaperones			COG0354	Folate-binding protein YgfZ, synthesis and repair of Fe-S clusters (YgfZ) (PDB:1NRK) (PUBMED:27941785;22081392)	MTYHTPFSAQDPSPSATLPLTLISLDDWGIVTTIGADAKKYLQGQVTTDLTFLNDNQHVLTAHCDAKGKMWSNLRLFQRGEGFAYIERRSLLETQLTELKKYAVFSKVTLAKDEANILLGVAGTGSREALTPLFPTLPDTESPVIQHEATTLLHFALPAERFLIVTDKTTAAKLTETLIATCQPQLNDSQQWLALEIEAGFPVIDAASSAQFIPQATNLQAIENSICFKKGCYTGQEMVARAKYRGANKRAMYWLAGNATSLPAVGDDLEWQLGEKWRRTGSVLAAVKLVDGSIWVQVVMNNDMEAGSVFRIRDDEGSALTIQTLPYSLDEEK
13086	GC_00001623		Xenorhabdus_sp_TH1	777	7	7	1	1	0.983698	1	0.991782	O	Posttranslational modification, protein turnover, chaperones			COG0354	Folate-binding protein YgfZ, synthesis and repair of Fe-S clusters (YgfZ) (PDB:1NRK) (PUBMED:27941785;22081392)	MTYHTPFSAQDPSPSATLPLTLISLDDWGIVTAIGADAKKYLQGQITADLTSLNDNQHVLTAHCDAKGKMWSNLRLFQRGEGFAYIERRSLLETQLTELKKYAVFSKVTLAKDEANILLGIAGTGSREALTPLFPTLPDTESPVIQHEATTLLHFALPAERFLIVTDNTTAAKLTETLIATCQPQLNDSQQWLALEIEAGFPVIDAASSAQFIPQATNLQAIENSICFKKGCYTGQEMVARAKYRGANKRAMYWLAGNAASLPAVGDDLEWQLGEKWRRTGSVLAAVKLVDGSIWVQVVMNNDMEAGSVFRIRDDESSTLTIQTLPYSLDEEK
13087	GC_00001624		X_griffinae_ID10	3247	7	7	1	1	0.995587	1	0.997789	V	Defense mechanisms			COG0534	Na+-driven multidrug efflux pump, DinF/NorM/MATE family (NorM) (PDB:3VVN) (PUBMED:29915058)	MHQSDVVDRSLFSLSWPIFIDIFLHMATLLINTYMVSHISSAYLAAMGVGNHVFDLFITIFNFISVGCSVVIAQYLGSGKRDKASQAIHISIAFNFVLGFSCALITVFFGYKILYIMNLPENLMEDGFAYLHVLGICLVPEAISIILAACMRVYGKSKSAMYVTLIANLLTIVGNMIVLYGFFGLPQYGLEGVAWSTVFGRTVAVILLCGLLFFGLKIKFEPKLLVNWSKNMLSKILHIGLPAAGENLVWILQYMTAQAFIGLMGEMSLAAQTLYFQLSLFIMLFGISISIGNEIMVGHLVGAKRFEDAYLRGLKSLKIGVIVTIGVVLMFWIFREPLLYVMTEDQKIVELLLPLFLLSVFLEPGRTFNIVMVNALRASGDARFPLYTALICMWGISIPVGYFLGITMGMGILGIWIGFFCDEWIRGLVNAWRWKSKRWQTKRLDV
13088	GC_00001624		X_griffiniae_97	964	7	7	1	1	0.995587	1	0.997789	V	Defense mechanisms			COG0534	Na+-driven multidrug efflux pump, DinF/NorM/MATE family (NorM) (PDB:3VVN) (PUBMED:29915058)	MHQSDVVDRSLFSLSWPIFIDIFLHMATLLINTYMVSHISSAYLAAMGVGNYVFDLFITIFNFISVGCSVVIAQYLGSGKRDKASQAIHISIAFNFVLGFSCALITVFFGYKILYIMNLPENLMEDGFAYLHVLGICLIPEAISIILAACMRVYGKSKSAMYVTLIANLLTIAGNMIVLYGFFGLPQYGLEGVAWSTVFGRTVAVILLCGLLFFGLKIKFEPKLLVNWSKNMLSKILHIGLPAAGENLVWILQYMTAQAFIGLMGEMSLAAQTLYFQLSLFIMLFGISISIGNEIMVGHLVGAKRFEDAYLRGLKSLKIGVIVTIGVVLMFWIFREPLLYVMTEDQKIVELLLPLFLLSVFLEPGRTFNIVMVNALRASGDARFPLYTALICMWGISIPVGYFLGITMGMGILGIWIGFFCDEWIRGLVNAWRWKSKRWQTKRLDV
13089	GC_00001624		X_griffiniae_HGB2511	819	7	7	1	1	0.995587	1	0.997789	V	Defense mechanisms			COG0534	Na+-driven multidrug efflux pump, DinF/NorM/MATE family (NorM) (PDB:3VVN) (PUBMED:29915058)	MHQSDVVDRSLFSLSWPIFIDIFLHMATLLINTYMVSHISSAYLAAMGVGNHVFDLFITIFNFISVGCSVVIAQYLGSGKRDKASQAIHISIAFNFVLGFSCALITVFFGYKILYIMNLPENLMEDGFAYLHVLGICLIPEAISIILAACMRVYGKSKSAMYVTLIANLLTIAGNMIVLYGFFGLPQYGLEGVAWSTVFGRTVAVILLCGLLFFGLKIKFEPKLLVNWSKNMLSKILHIGLPAAGENLVWILQYMTAQAFIGLMGEMSLAAQTLYFQLSLFIMLFGISISIGNEIMVGHLVGAKRFEDAYLRGLKSLKIGVIVTIGVVLMFWIFREPLLYVMTEDQKIVELLLPLFLLSVFLEPGRTFNIVMVNALRASGDARFPLYTALICMWGISIPVGYFLGITMGMGILGIWIGFFCDEWIRGLVNAWRWKSKRWQTKRLDV
13090	GC_00001624		X_griffiniae_Kalro	938	7	7	1	1	0.995587	1	0.997789	V	Defense mechanisms			COG0534	Na+-driven multidrug efflux pump, DinF/NorM/MATE family (NorM) (PDB:3VVN) (PUBMED:29915058)	MHQSDVVDRSLFSLSWPIFIDIFLHMATLLINTYMVSHISSAYLAAMGVGNYVFDLFITIFNFISVGCSVVIAQYLGSGKRDKASQAIHISIAFNFVLGFSCALITVFFGYKILYIMNLPENLMEDGFAYLHVLGICLIPEAISIILAACMRVYGKSKSAMYVTLIANLLTIAGNMIVLYGFFGLPQYGLEGVAWSTVFGRTVAVILLCGLLFFGLKIKFEPKLLVNWSKNMLSKILHIGLPAAGENLVWILQYMTAQAFIGLMGEMSLAAQTLYFQLSLFIMLFGISISIGNEIMVGHLVGAKRFEDAYLRGLKSLKIGVIVTIGVVLMFWIFREPLLYVMTEDQKIVELLLPLFLLSVFLEPGRTFNIVMVNALRASGDARFPLYTALICMWGISIPVGYFLGITMGMGILGIWIGFFCDEWIRGLVNAWRWKSKRWQTKRLDV
13091	GC_00001624		X_griffiniae_VH1	3676	7	7	1	1	0.995587	1	0.997789	V	Defense mechanisms			COG0534	Na+-driven multidrug efflux pump, DinF/NorM/MATE family (NorM) (PDB:3VVN) (PUBMED:29915058)	MHQSDVVDRSLFSLSWPIFIDIFLHMATLLINTYMVSHISSAYLAAMGVGNYVFDLFITIFNFISVGCSVVIAQYLGSGKRDKASQAIHISIAFNFVLGFSCALITVFFGYKILYIMNLPENLMEDGFAYLHVLGICLIPEAISIILAACMRVYGKSKSAMYVTLIANLLTIAGNMIVLYGFFGLPQYGLEGVAWSTVFGRTVAVILLCGLLFFGLKIKFEPKLLVNWSKNMLSKILHIGLPAAGENLVWILQYMTAQAFIGLMGEMSLAAQTLYFQLSLFIMLFGISISIGNEIMVGHLVGAKRFEDAYLRGLKSLKIGVIVTIGVVLMFWIFREPLLYVMTEDQKIVELLLPLFLLSVFLEPGRTFNIVMVNALRASGDARFPLYTALICMWGISIPVGYFLGITMGMGILGIWIGFFCDEWIRGLVNAWRWKSKRWQTKRLDV
13092	GC_00001624		X_griffiniae_XN45	3084	7	7	1	1	0.995587	1	0.997789	V	Defense mechanisms			COG0534	Na+-driven multidrug efflux pump, DinF/NorM/MATE family (NorM) (PDB:3VVN) (PUBMED:29915058)	MHQSDVVDRSLFSLSWPIFIDIFLHMATLLINTYMVSHISSAYLAAMGVGNYVFDLFITIFNFISVGCSVVIAQYLGSGKRDKASQAIHISIAFNFVLGFSCALITVFFGYKILYIMNLPENLMEDGFAYLHVLGICLIPEAISIILAACMRVYGKSKSAMYVTLIANLLTIAGNMIVLYGFFGLPQYGLEGVAWSTVFGRTVAVILLCGLLFFGLKIKFEPKLLVNWSKNMLSKILHIGLPAAGENLVWILQYMTAQAFIGLMGEMSLAAQTLYFQLSLFIMLFGISISIGNEIMVGHLVGAKRFEDAYLRGLKSLKIGVIVTIGVVLMFWIFREPLLYVMTEDQKIVELLLPLFLLSVFLEPGRTFNIVMVNALRASGDARFPLYTALICMWGISIPVGYFLGITMGMGILGIWIGFFCDEWIRGLVNAWRWKSKRWQTKRLDV
13093	GC_00001624		Xenorhabdus_sp_TH1	641	7	7	1	1	0.995587	1	0.997789	V	Defense mechanisms			COG0534	Na+-driven multidrug efflux pump, DinF/NorM/MATE family (NorM) (PDB:3VVN) (PUBMED:29915058)	MQQSDVVDRSLFSLSWPIFIDIFLHMATLLINTYMVSHISSSYLAAMGVGNHVFDLFITIFNFISVGCSVVIAQYLGSGKRDKASQAIHISIAFNFVLGFGCALITVFFGYKILYIMNLPENLMEDGFAYLHVLGICLIPEAISIILAACMRVYGKSKSAMYVTLIANLLTIVGNMIVLYGFFGLPQYGLEGVAWSTVFGRTVAVILLCGLLFFGLKIKFEPTLLVNWSKNMLSKILHIGLPAAGENLVWVLQYMTAQAFIGLMGEMSLAAQTLYFQLSLFIMLFGISISIGNEIMVGHLVGAKRFEDAYLRGLKSLKIGVIVTVGIVLMFWIFREPLLYVMTEDQKIVELLLPLFLLSVFLEPGRTFNIVMVNALRASGDARFPLYTALICMWGISIPIGYFLGITMGMGILGIWIGFFCDEWIRGLVNAWRWKSKRWQTKRLDV
13094	GC_00001625		X_griffinae_ID10	1940	7	7	1	1	0.977799	0.992337	0.985014	O|S	Posttranslational modification, protein turnover, chaperones|Function unknown			COG1404|COG4625	Serine protease, subtilisin family (AprE) (PDB:1SCJ)|Uncharacterized conserved protein, contains a C-terminal beta-barrel porin domain	MSDVPNSELKIATFLENGTSFMKKNNSARPIFLWMTLFWGLLPVSASM-ATEYQEQGKKNSPDSWLSDEFNHQWGLAAIGAHYAYARGYTGKGINVGVLDEAVTNHPEFAGKLKILSPDDPWNYDENLYTGIISFGAHGNHVSGIIAANRDGKEMHGVAFDAGLITGKYLQTPYNRTEALIQSNARVINNSWGVRPSYETDEYGRPKRWENGTIKYDKVTLQELINYVTPIKDDLDRLSRSPIPELDDYTTRTAGLLRAARHGKLVVFAAGNANNYNITWLHAGMPYFFPDTLKNYLSVANLTRENEINVSSTSCGYTASYCLSAPGTKIYSSTGEFVSKVNGEIDEDAFENGELTIDPTYDAYTGTSMASPHVAGAAAVLMQRFPYMTAGQIADVLKTTATDLGKPGLDDMYGWGMLNLKDAIDGPKMFITEKDIPKKYYIPGSYSETQFIANIPGIGGIVEKGTTVERVCNSIECAYDSWANDISGHGGLTKIGNGILELAGKNSTYKGPTLVEQGHLLVSGSITSDVTVQDNAILGGNGTVGSIMANAGASIAPGNLSSDSVSSSGTLNVTHDVTFQAGSRYRVKVAPNSQGYSDRIISNGLVTLKGGEVQVTLENSSNLLSKQEVRSLLGQQYNILQANRGINGQFTTVVPNYLFIGTELSYQPHTQSSSRPNQVMLDIKRNSTTFASLGMTANERAVADAADKLSLGHPVYESILMFDTAAQASQAFQQLSSGQIHADIAAAQINNSHHLRDTLNTRLRQANGGSIEQDIKVDRNGAWGQIIGNWQRANGNSEVNGYRVSNYGVLLGADKELGDDWRLGVATGYTRSSLNGGYNTSARSNNFHLALYGSKQIDALALRAGATYSWHRFDTKRSVAFGRQSDNLKAKYGAQTGQLFTEAAYGINTSWLNLEPFANLSYVNFRNEGINEHGGAAALNGKKQSKNATFSTLGLRVDQKWQTENDITVGAYGELGWQHQFGNVDRGTKLSFNNSDATFTVNSVAAARDAAVVKAGTELEINKNTKLSLGYNGVLSGSHKDNGVFLNANWKF
13095	GC_00001625		X_griffiniae_97	3757	7	7	1	1	0.977799	0.992337	0.985014	O|S	Posttranslational modification, protein turnover, chaperones|Function unknown			COG1404|COG4625	Serine protease, subtilisin family (AprE) (PDB:1SCJ)|Uncharacterized conserved protein, contains a C-terminal beta-barrel porin domain	MSDAPNSELKIATFLENGTSFMKKNNSARPIFLWMTLFWGLLPVSASM-ATEYQEQGKKNSPDSWLSDEFNHQWGLAAIGAHYAYARGYTGKGINVGVLDEAVTNHPEFAGKLKILSPDDTWNYDENLYTGIISFGAHGNHVSGIIAANRDGKEMHGVAFDAGLITGKYLQTPYNRTEALIQSNARVINNSWGVRPSYETDEYGRPKRWENGTIKYDKVTLQELINYVTPIKDDLDRLSRSPIPELDDYTTRTAGLLRAARHGKLVVFAAGNANNYNITWLHAGMPYFFPDTLKNYLSVANLTRENEINVSSTSCGYTASYCLSAPGTKIYSSTGEFVSKVNGEIDEDAFENGELTIDPTYEAYTGTSMASPHVAGAAAVLMQRFPYMTAGQIADVLKTTATDLGKPGLDDMYGWGMLSLKDAIDGPKMFITEKDIPKKYYIPGSYSETQFIANIPGIGGIVEKGTTVERVCNSIECAYDSWANDISGHGGLTKIGNGILELAGKNSTYKGPTLVEQGHLLVSGSITSDVTVQDNAILGGNGTVGSIMANAGASIAPGNLSSDSVSSSGTLNVTHDVTFQAGSRYRVKVAPNSQGYSDRIISNGLVTLKGGEVQVTLENSSNLLSKQEVRSLLGQQYNILQANRGINGQFTTVMPNYLFIGTELSYQPHTQSSSRPNQVMLDIKRNSTTFASLGMTANERAVADAADKLSLGHPVYESILMFDTAAQASQAFQQLSSGQIHADIAAAQINNSRHLRDTLNTRLRQANGGSIEQDIKVDRNGTWGQIIGNWQRANGNSEVNGYRVSNYGVLLGADKELGDDWRLGVATGYTRSSLNGGYNTSARSNNFHLALYGSKQIDALALRAGATYSWHRFDTKRSVAFGHQSDNLKAKYGAQTGQLFTEAAYGINTSWLNLEPFANLSYVNFRNEGINEHGGAAALNGKKQSKNATFSTLGLRVDQKWQTENDITVGAYGELGWQHQFGNVDRGTKLSFNNSDATFTVNSVAAARDAAVVKAGTELEINKNTKLSLGYNGVLSGSHKDNGVFLNANWKF
13096	GC_00001625		X_griffiniae_HGB2511	2007	7	7	1	1	0.977799	0.992337	0.985014	O|S	Posttranslational modification, protein turnover, chaperones|Function unknown			COG1404|COG4625	Serine protease, subtilisin family (AprE) (PDB:1SCJ)|Uncharacterized conserved protein, contains a C-terminal beta-barrel porin domain	MSDVPNSELKIATFLENGTSFMKKNNSARPIFLWMTLFWGLLPVSASM-ATEYQEQGKKNSPDSWLSDEFNHQWGLAAIGAHYAYARGYTGKGINVGVLDEAVTNHPEFAGKLKILSPDDPWNYDENLYTGIISFGAHGNHVSGIIAANRDGKEMHGVAFDAGLITGKYLQTPYNRTEALIQSNARVINNSWGVRPSYETDEYGRPKRWENGTIKYDKVTLQELINYVTPIKDDLDRLSRSPIPELDDYTTRTAGLLRAARHGKLVVFAAGNANNYNITWLHAGMPYFFPDTLKNYLSVANLTRENEINVSSTSCGYTASYCLSAPGTKIYSSTGEFVSKVNGEIDEDAFENGELTIDPTYDAYTGTSMASPHVAGAAAVLMQRFPYMTAGQIADVLKTTATDLGKPGLDDMYGWGMLNLKDAIDGPKIFITEKDIPKKYYIPGSYSETQFIANIPGIGGIVEKGTTVERVCNSIECAYDSWANDISGHGGLTKIGNGILELAGKNSTYKGPTLVEQGHLLVSGSITSDVTVQDNAILGGNGTVGSIMANAGASIAPGNFSSDSVSSSGTLNVTHDVTFQTGSRYRVKVAPNSQGYSDRIISNGLVTLKGGEVQVTLENSSNLLSKQEVRSLLGQQYNILQANRGINGQFTTVVPNYLFIGTELSYQPHTQSSSRPNQVMLDIKRNSTTFASLGMTANERAVADAADKLSLGHPVYESILMFDTAAQASQAFQQLSSGQIHADIAAAQINNSHHLRDTLNTRLRQANGGSIEQDIKVDRNGAWGQIIGNWQRANGNSEVNGYRVSNYGVLLGADKELGDDWRLGVATGYTRSSLNGGYNTSARSNNFHLALYGSKQIDALALRAGATYSWHRFDTKRSVAFGRQSDNLKAKYGAQTGQLFTEAAYGINTAWLNLEPFANLSYVNFRNEGINEHGGAAALNGKKQSKNATFSTLGLRVDQKWQTENDITVGAYGELGWQHQFGNVDRGTKLSFNNSDATFTVNSVAAARDAAVVKAGTELEINKNTKLSLGYNGVLSGSHKDNGVFLNANWKF
13097	GC_00001625		X_griffiniae_Kalro	2250	7	7	1	1	0.977799	0.992337	0.985014	O|S	Posttranslational modification, protein turnover, chaperones|Function unknown			COG1404|COG4625	Serine protease, subtilisin family (AprE) (PDB:1SCJ)|Uncharacterized conserved protein, contains a C-terminal beta-barrel porin domain	MSDAPNSELKIATFLENGTSFMKKNNSARPIFLWMTLFWGLLPVSASM-ATEYQEQGKKNSPDSWLSDEFNHQWGLAAIGAHYAYARGYTGKGINVGVLDEAVTNHPEFAGKLKILSPDDTWNYDENLYTGIISFGAHGNHVSGIIAANRDGKEMHGVAFDAGLITGKYLQTPYNRTEALIQSNARVINNSWGVRPSYETDEYGRPKRWENGTIKYDKVTLQELINYVTPIKDDLDRLSRSPIPELDDYTTRTAGLLRAARHGKLVVFAAGNANNYNITWLHAGMPYFFPDTLKNYLSVANLTRENEINVSSTSCGYTASYCLSAPGTKIYSSTGEFVSKVNGEIDEDAFENGELTIDPTYEAYTGTSMASPHVAGAAAVLMQRFPYMTAGQIADVLKTTATDLGKPGLDDMYGWGMLSLKDAIDGPKMFITEKDIPKKYYIPGSYSETQFIANIPGIGGIVEKGTTVERVCNSIECAYDSWANDISGHGGLTKIGNGILELAGKNSTYKGPTLVEQGHLLVSGSITSDVTVQDNAILGGNGTVGSIMANAGASIAPGNLSSDSVSSSGTLNVTHDVTFQAGSRYRVKVAPNSQGYSDRIISNGLVTLKGGEVQVTLENSSNLLSKQEVRSLLGQQYNILQANRGINGQFTTVMPNYLFIGTELSYQPHTQSSSRPNQVMLDIKRNSTTFASLGMTANERAVADAADKLSLGHPVYESILMFDTAAQASQAFQQLSSGQIHADIAAAQINNSRHLRDTLNTRLRQANGGSIEQDIKVDRNGTWGQIIGNWQRANGNSEVNGYRVSNYGVLLGADKELGDDWRLGVATGYTRSSLNGGYNTSARSNNFHLALYGSKQIDALALRAGATYSWHRFDTKRSVAFGHQSDNLKAKYGAQTGQLFTEAAYGINTSWLNLEPFANLSYVNFRNEGINEHGGAAALNGKKQSKNATFSTLGLRVDQKWQTENDITVGAYGELGWQHQFGNVDRGTKLSFNNSDATFTVNSVAAARDAAVVKAGTELEINKNTKLSLGYNGVLSGSHKDNGVFLNANWKF
13098	GC_00001625		X_griffiniae_VH1	2327	7	7	1	1	0.977799	0.992337	0.985014	O|S	Posttranslational modification, protein turnover, chaperones|Function unknown			COG1404|COG4625	Serine protease, subtilisin family (AprE) (PDB:1SCJ)|Uncharacterized conserved protein, contains a C-terminal beta-barrel porin domain	MSDAPNSELKIATFLENGTSFMKKNNSARPIFLWMTLFWGLLPVSASM-ATEYQEQGKKNSPDSWLSDEFNHQWGLAAIGAHYAYARGYTGKGINVGVLDEAVTNHPEFAGKLKILSPDDTWNYDENLYTGIISFGAHGNHVSGIIAANRDGKEMHGVAFDAGLITGKYLQTPYNRTEALIQSNARVINNSWGVRPSYETDEYGRPKRWENGTIKYDKVTLQELINYVTPIKDDLDRLSRSPIPELDDYTTRTAGLLRAARHGKLVVFAAGNANNYNITWLHAGMPYFFPDTLKNYLSVANLTRENEINVSSTSCGYTASYCLSAPGTKIYSSTGEFVSKVNGEIDEDAFENGELTIDPTYEAYTGTSMASPHVAGAAAVLMQRFPYMTAGQIADVLKTTATDLGKPGLDDMYGWGMLSLKDAIDGPKMFITEKDIPKKYYIPGSYSETQFIANIPGIGGIVEKGTTVERVCNSIECAYDSWANDISGHGGLTKIGNGILELAGKNSTYKGPTLVEQGHLLVSGSITSDVTVQDNAILGGNGTVGSIMANAGASIAPGNLSSDSVSSSGTLNVTHDVTFQAGSRYRVKVAPNSQGYSDRIISNGLVTLKGGEVQVTLENSSNLLSKQEVRSLLGQQYNILQANRGINGQFTTVMPNYLFIGTELSYQPHTQSSSRPNQVMLDIKRNSTTFASLGMTANERAVADAADKLSLGHPVYESILMFDTAAQASQAFQQLSSGQIHADIAAAQINNSRHLRDTLNTRLRQANGGSIEQDIKVDRNGTWGQIIGNWQRANGNSEVNGYRVSNYGVLLGADKELGDDWRLGVATGYTRSSLNGGYNTSARSNNFHLALYGSKQIDALALRAGATYSWHRFDTKRSVAFGHQSDNLKAKYGAQTGQLFTEAAYGINTSWLNLEPFANLSYVNFRNEGINEHGGAAALNGKKQSKNATFSTLGLRVDQKWQTENDITVGAYGELGWQHQFGNVDRGTKLSFNNSDATFTVNSVAAARDAAVVKAGTELEINKNTKLSLGYNGVLSGSHKDNGVFLNANWKF
13099	GC_00001625		X_griffiniae_XN45	489	7	7	1	1	0.977799	0.992337	0.985014	O|S	Posttranslational modification, protein turnover, chaperones|Function unknown			COG1404|COG4625	Serine protease, subtilisin family (AprE) (PDB:1SCJ)|Uncharacterized conserved protein, contains a C-terminal beta-barrel porin domain	MSDAPNSELKIATFLENGTSFMKKNNSARPIFLWMTLFWGLLPVSASM-ATEYQEQGKKNSPDSWLSDEFNHQWGLAAIGAHYAYARGYTGKGINVGVLDEAVTNHPEFAGKLKILSPDDTWNYDENLYTGIISFGAHGNHVSGIIAANRDGKEMHGVAFDAGLITGKYLQTPYNRTEALIQSNARVINNSWGVRPSYETDEYGRPKRWENGTIKYDKVTLQELINYVTPIKDDLDRLSRSPIPELDDYTTRTAGLLRAARHGKLVVFAAGNANNYNITWLHAGMPYFFPDTLKNYLSVANLTRENEINVSSTSCGYTASYCLSAPGTKIYSSTGEFVSKVNGEIDEDAFENGELTIDPTYEAYTGTSMASPHVAGAAAVLMQRFPYMTAGQIADVLKTTATDLGKPGLDDMYGWGMLSLKDAIDGPKMFITEKDIPKKYYIPGSYSETQFIANIPGIGGIVEKGTTVERVCNSIECAYDSWANDISGHGGLTKIGNGILELAGKNSTYKGPTLVEQGHLLVSGSITSDVTVQDNAILGGNGTVGSIMANAGASIAPGNLSSDSVSSSGTLNVTHDVTFQAGSRYRVKVAPNSQGYSDRIISNGLVTLKGGEVQVTLENSSNLLSKQEVRSLLGQQYNILQANRGINGQFTTVMPNYLFIGTELSYQPHTQSSSRPNQVMLDIKRNSTTFASLGMTANERAVADAADKLSLGHPVYESILMFDTAAQASQAFQQLSSGQIHADIAAAQINNSRHLRDTLNTRLRQANGGSIEQDIKVDRNGTWGQIIGNWQRANGNSEVNGYRVSNYGVLLGADKELGDDWRLGVATGYTRSSLNGGYNTSARSNNFHLALYGSKQIDALALRAGATYSWHRFDTKRSVAFGHQSDNLKAKYGAQTGQLFTEAAYGINTSWLNLEPFANLSYVNFRNEGINEHGGAAALNGKKQSKNATFSTLGLRVDQKWQTENDITVGAYGELGWQHQFGNVDRGTKLSFNNSDATFTVNSVAAARDAAVVKAGTELEINKNTKLSLGYNGVLSGSHKDNGVFLNANWKF
13100	GC_00001625		Xenorhabdus_sp_TH1	1685	7	7	1	1	0.977799	0.992337	0.985014	O|S	Posttranslational modification, protein turnover, chaperones|Function unknown			COG1404|COG4625	Serine protease, subtilisin family (AprE) (PDB:1SCJ)|Uncharacterized conserved protein, contains a C-terminal beta-barrel porin domain	---------------------MKKNNSARPIFLWMTLFFGVLPINTSIAATEYQEQGKKNSPDSWLSDEFNHQWGLAAIGAHYAYARGYTGKGIDVGVLDEAVTNHPQFAGKLKILSPNDTWNYDKDPYTGIISFGAHGNHVSGIIAANRDGKEMHGVAFDAGLITGKYLQNPYNRTEAMIQSNARVINNSWGVRPSYETDENGKPKRWENGTVKYYPVTLQDLINYVTPIKDDLDRLSRSPIPELDDYTTKTAGLLRAARQGKLVVFAAGNANNYNVTWLHAGMPYFFPDALKNYLSVANLTRENEINVSSTRCGYTTSYCLSAPGTKIYSSTGKFVSNVNGKIDEEAFQNGELTIDPTHDAYTGTSMASPHVAGAAAVLMQRFPYMTAGQIADVLKTTATDLGKPGLDDMYGWGMLNLKDAIDGPKMFITEKDIPKKYYIPGSYSETQFIANIPGIGGIVEKGTTVERICNSIECAYDSWGNDISGHGGLTKTGNGILELAGKNSTYKGPTLVEQGHLLVSGSITSDVTVQDNAILGGDGTVGSIIANSGASIAPSSFSSNAVSSSGTLNVDRNVTFQAGSRYLVKVAPNSQGYSDRIISNGSAMLKGGEVQVTLENSNNLLSKQEVRSLLGQQYNILQATGGINGKFATVEPNYLFIGTELSY----PSSSQSNRVMLDIKRNSTTFASLGVTANERAVANAADKLSLGHPVYESILMFDTAAQARQAFQQLSSGQIHADIAAAQINNSRYLRDTLNTRLRQANGGTIEQNIKVNKNGAWGQVIGNWQRANGNSEVNGYRVSNYGVLLGADKELSDDWRLGIATGYTRSSLNGGYHTSARSNNFHLALYGSKQIDALALRAGATYSWHRFDTKRSVAFGRQSDNLKAKYGAQTGQLFTEAAYEINTSWLNLEPFANLSYVNFRNEGINEHGGAAALNGKKQSKNATFSTLGLRVDQKWQSENEITVAAYGELGWQHRFGKVNQGTKLSFNNSDATFTVNSVSAARDATVIKVGTELETSKNTKLSLGYNGVLSDSHKDNGVFLNANWKF
13101	GC_00001626		X_griffinae_ID10	1486	7	7	1	1	0.994423	1	0.997204	E	Amino acid transport and metabolism			COG5006	Threonine/homoserine efflux transporter RhtA (RhtA)	MSLSKHRAASFSLLPVILLLLSMTSIQAGASLAKTIFPVIGAPGVTALRLALGTIILFLIFKPWRLKFQRSSLFPLFAYGISLGAMNYLFYMSLSRIPLGIAVALEFTGPLAVAMFSSRRPLDFLWIALVIAGLSFLLPIGNSVNTLDPIGILYALGAGVFWALYIIFGQRAGAGYGAATVSIGSLIAAFIFFPIGLIQTGPELLFDASLLPIALGIAILSTAFPYTLEMIALTRLPAKTFGTLMSLEPALGALSGIIFLNEHLAMSQWIALFCIICASIGSTSTIKRKTKIEKVE
13102	GC_00001626		X_griffiniae_97	3244	7	7	1	1	0.994423	1	0.997204	E	Amino acid transport and metabolism			COG5006	Threonine/homoserine efflux transporter RhtA (RhtA)	MALSKHRAASFSLLPVILLLLSMTSIQAGASLAKTIFPVIGAPGVTALRLALGTIILFLIFKPWRLKFQRSSLLPLFAYGISLGAMNYLFYMSLSRIPLGIAVALEFTGPLAVAMFSSRRPLDFLWIALVIAGLSFLLPIGNSVNTLDPIGIAYALGAGVFWALYIIFGQRAGAGYGAATVSIGSLIAAFIFFPIGLIQTGPELLFDASLLPIALGIAILSTAFPYTLEMIALTRLPAKTFGTLMSLEPALGALSGIIFLNEHLAMSQWIALFCIICASIGSTSTIKRKTKIEKVE
13103	GC_00001626		X_griffiniae_HGB2511	2507	7	7	1	1	0.994423	1	0.997204	E	Amino acid transport and metabolism			COG5006	Threonine/homoserine efflux transporter RhtA (RhtA)	MSLSKHRAASFSLLPVILLLLSMTSIQAGASLAKTIFPVIGAPGVTALRLALGTIILFLIFKPWRLKFQRSSLLPLFAYGISLGAMNYLFYMSLSRIPLGIAVALEFTGPLAVAMFSSRRPLDFLWIALVIAGLSFLLPIGNSVNTLDPIGIVYALGAGVFWALYIIFGQRAGAGYGAATVSIGSLIAAFIFFPIGLIQTGPELLFDASLLPIALGIAILSTAFPYTLEMIALTRLPAKTFGTLMSLEPALGALSGIIFLNEHLAMSQWIALFCIICASIGSTSTIKRKTKIEKVE
13104	GC_00001626		X_griffiniae_Kalro	2764	7	7	1	1	0.994423	1	0.997204	E	Amino acid transport and metabolism			COG5006	Threonine/homoserine efflux transporter RhtA (RhtA)	MALSKHRAASFSLLPVILLLLSMTSIQAGASLAKTIFPVIGAPGVTALRLALGTIILFLIFKPWRLKFQRSSLLPLFAYGISLGAMNYLFYMSLSRIPLGIAVALEFTGPLAVAMFSSRRPLDFLWIALVIAGLSFLLPIGNSVNTLDPIGIAYALGAGVFWALYIIFGQRAGAGYGAATVSIGSLIAAFIFFPIGLIQTGPELLFDASLLPIALGIAILSTAFPYTLEMIALTRLPAKTFGTLMSLEPALGALSGIIFLNEHLAMSQWIALFCIICASIGSTSTIKRKTKIEKVE
13105	GC_00001626		X_griffiniae_VH1	1031	7	7	1	1	0.994423	1	0.997204	E	Amino acid transport and metabolism			COG5006	Threonine/homoserine efflux transporter RhtA (RhtA)	MALSKHRAASFSLLPVILLLLSMTSIQAGASLAKTIFPVIGAPGVTALRLALGTIILFLIFKPWRLKFQRSSLLPLFAYGISLGAMNYLFYMSLSRIPLGIAVALEFTGPLAVAMFSSRRPLDFLWIALVIAGLSFLLPIGNSVNTLDPIGIAYALGAGVFWALYIIFGQRAGAGYGAATVSIGSLIAAFIFFPIGLIQTGPELLFDASLLPIALGIAILSTAFPYTLEMIALTRLPAKTFGTLMSLEPALGALSGIIFLNEHLAMSQWIALFCIICASIGSTSTIKRKTKIEKVE
13106	GC_00001626		X_griffiniae_XN45	547	7	7	1	1	0.994423	1	0.997204	E	Amino acid transport and metabolism			COG5006	Threonine/homoserine efflux transporter RhtA (RhtA)	MALSKHRAASFSLLPVILLLLSMTSIQAGASLAKTIFPVIGAPGVTALRLALGTIILFLIFKPWRLKFQRSSLLPLFAYGISLGAMNYLFYMSLSRIPLGIAVALEFTGPLAVAMFSSRRPLDFLWIALVIAGLSFLLPIGNSVNTLDPIGIAYALGAGVFWALYIIFGQRAGAGYGAATVSIGSLIAAFIFFPIGLIQTGPELLFDASLLPIALGIAILSTAFPYTLEMIALTRLPAKTFGTLMSLEPALGALSGIIFLNEHLAMSQWIALFCIICASIGSTSTIKRKTKIEKVE
13107	GC_00001626		Xenorhabdus_sp_TH1	2127	7	7	1	1	0.994423	1	0.997204	E	Amino acid transport and metabolism			COG5006	Threonine/homoserine efflux transporter RhtA (RhtA)	MSLSKHRAASFSLLPVILLLLSMTSIQAGASLAKTIFPVIGAPGVTALRLALGTIILFLIFKPWRLKFQRSSLLPLFAYGISLGAMNYLFYMSLSRIPLGIAVALEFTGPLAVAMFSSRRPLDFLWIALVIAGLSFLLPIGNSVNTLDPIGILYALGAGVFWALYIIFGQRAGAGYGAATVSIGSLIAAFIFFPIGLIQTGPELLFDTSLLPISLGIAILSTAFPYTLEMIALTRLPAKTFGTLMSLEPALGALSGIIFLNEHLAMSQWIALFCIICASIGSTSTIKRKTKIEKVE
13108	GC_00001627		X_griffinae_ID10	3973	7	7	1	1	0.988395	1	0.994164	H	Coenzyme transport and metabolism			COG1011	FMN and 5-amino-6-(5-phospho-D-ribitylamino)uracil phosphatase YigB, HAD superfamily (riboflavin biosynthesis) (YigB) (PDB:4JB3) (PUBMED:24123841)	MRFYRPIAPFAAMTFDLDDTLYDNHPVIDKTEKEVLCFIRQYDAKFGHFEHEDLHLYRQAVLEREPDIYHDVTSWRRQSAELMFTHQGFNDEETVRGTNEIMSCFMYWRNQIAVPESTHNTLSILAEKMPLVAITNGNAEPAACGLARYFEFVLKAGIDGRSKPYPDMYQLAAERLNLPINQILHVGDNLNTDVEGALCSGMQACWINIENKNLMQEPEGRLVPHIEISDLASLVALI
13109	GC_00001627		X_griffiniae_97	1965	7	7	1	1	0.988395	1	0.994164	H	Coenzyme transport and metabolism			COG1011	FMN and 5-amino-6-(5-phospho-D-ribitylamino)uracil phosphatase YigB, HAD superfamily (riboflavin biosynthesis) (YigB) (PDB:4JB3) (PUBMED:24123841)	MRFYRPIAPFAAMTFDLDDTLYDNHPVIDKTEKEVLCFIRQYDAKFGHFEHEDLYLYRQAVLEREPDIYHDVTSWRRQSAELMFTHQGFNDEETVRGTNEIMSCFTYWRNQIAVPESTHNTLSILAEQMPLVAITNGNAEPAACGLAHYFEFVLKAGIDGRSKPYPDMYQLAAERLNLPINQILHVGDNLNTDVEGALCSGMQACWINIENKNLMQEPEGRLVPHIEISDLASLVALI
13110	GC_00001627		X_griffiniae_HGB2511	3754	7	7	1	1	0.988395	1	0.994164	H	Coenzyme transport and metabolism			COG1011	FMN and 5-amino-6-(5-phospho-D-ribitylamino)uracil phosphatase YigB, HAD superfamily (riboflavin biosynthesis) (YigB) (PDB:4JB3) (PUBMED:24123841)	MRFYRPIAPFAAMTFDLDDTLYDNHPVIDKTEKEVLCFIRQYDAKFGHFEHEDLHLYRQAVLEREPDIYHDVTSWRRQSAELMFTHQGFNDEETVRGTNEIMSCFMYWRNQIAVPESTHNTLSILAEKMPLVAITNGNAEPAACGLARYFEFVLKAGIDGRSKPYPDMYQLAAERLNLPINQILHVGDNLNTDVEGALCSGMQACWINIENKNLMQEPEGRLVPHIEISDLASLVALI
13111	GC_00001627		X_griffiniae_Kalro	4051	7	7	1	1	0.988395	1	0.994164	H	Coenzyme transport and metabolism			COG1011	FMN and 5-amino-6-(5-phospho-D-ribitylamino)uracil phosphatase YigB, HAD superfamily (riboflavin biosynthesis) (YigB) (PDB:4JB3) (PUBMED:24123841)	MRFYRPIAPFAAMTFDLDDTLYDNHPVIDKTEKEVLCFIRQYDAKFGHFEHEDLYLYRQAVLEREPDIYHDVTSWRRQSAELMFTHQGFNDEETVRGTNEIMSCFTYWRNQIAVPESTHNTLSILAEQMPLVAITNGNAEPAACGLAHYFEFVLKAGIDGRSKPYPDMYQLAAERLNLPINQILHVGDNLNTDVEGALCSGMQACWINIENKNLMQEPEGRLVPHIEISDLASLVALI
13112	GC_00001627		X_griffiniae_VH1	600	7	7	1	1	0.988395	1	0.994164	H	Coenzyme transport and metabolism			COG1011	FMN and 5-amino-6-(5-phospho-D-ribitylamino)uracil phosphatase YigB, HAD superfamily (riboflavin biosynthesis) (YigB) (PDB:4JB3) (PUBMED:24123841)	MRFYRPIAPFAAMTFDLDDTLYDNHPVIDKTEKEVLCFIRQYDAKFGHFEHEDLYLYRQAVLEREPDIYHDVTSWRRQSAELMFTHQGFNDEETVRGTNEIMSCFTYWRNQIAVPESTHNTLSILAEQMPLVAITNGNAEPAACGLAHYFEFVLKAGIDGRSKPYPDMYQLAAERLNLPINQILHVGDNLNTDVEGALCSGMQACWINIENKNLMQEPEGRLVPHIEISDLASLVALI
13113	GC_00001627		X_griffiniae_XN45	1580	7	7	1	1	0.988395	1	0.994164	H	Coenzyme transport and metabolism			COG1011	FMN and 5-amino-6-(5-phospho-D-ribitylamino)uracil phosphatase YigB, HAD superfamily (riboflavin biosynthesis) (YigB) (PDB:4JB3) (PUBMED:24123841)	MRFYRPIAPFAAMTFDLDDTLYDNHPVIDKTEKEVLCFIRQYDAKFGHFEHEDLYLYRQAVLEREPDIYHDVTSWRRQSAELMFTHQGFNDEETVRGTNEIMSCFTYWRNQIAVPESTHNTLSILAEQMPLVAITNGNAEPAACGLAHYFEFVLKAGIDGRSKPYPDMYQLAAERLNLPINQILHVGDNLNTDVEGALCSGMQACWINIENKNLMQEPEGRLVPHIEISDLASLVALI
13114	GC_00001627		Xenorhabdus_sp_TH1	2982	7	7	1	1	0.988395	1	0.994164	H	Coenzyme transport and metabolism			COG1011	FMN and 5-amino-6-(5-phospho-D-ribitylamino)uracil phosphatase YigB, HAD superfamily (riboflavin biosynthesis) (YigB) (PDB:4JB3) (PUBMED:24123841)	MRFYRPIAPFAAMTFDLDDTLYDNHPVIDKTEKEVLCFIRQYDAKFGHFEHEDLHLYRQAVLEREPDIYHDVTSWRRQSAELMFTHQGFNDEETVRGTNEIMSCFTYWRNQITVPESTHKVLSLLAEKMPLVAITNGNAEPAACGLARYFEFVLKAGIDGRSKPYPDMYQTAADRLNLPINQILHVGDNLNTDVEGALCSGMQACWINIENKNLMQEPEGRLVPHIEISDLASLVALI
13115	GC_00001628		X_griffinae_ID10	2002	7	7	1	1	0.994532	1	0.997258	L|L	Replication, recombination and repair|Replication, recombination and repair			COG0550|COG0551	DNA topoisomerase IA (TopA) (PDB:1CY0)|DNA topoisomerase I, ssDNA-binding Zn-finger and Zn-ribbon domains (YrdD) (PDB:1YUA)	MAKALVIVESPAKAKTINKYLGNDYVVKSSVGHIRDLPTSGTVSQKSSSSSTDKNKKKVKKDEKTALIIRMGVDPYHGWEANYQILPGKEKVVSELKTLAEKADHIYLATDLDREGEAIAWHLREVIGGDESRFSRVVFNEITKNAITQAFDNSGELNLDRVNAQQARRFMDRVVGYMVSPLLWKKVARGLSAGRVQSVAVRLVVEREREIKAFVPEEYWQLHADLMAKGDIPLHMEVTHEKGKPFKPVNAQQTQSAVSLLEKARYKVIEREDRPTSSKPGAPFITSTLQQAASTRLGFGVKKTMMMAQRLYEAGYITYMRTDSTNLSQDALEMVRGYISNHFGDKYLPKSVNVYSSKENSQEAHEAIRPSDVNVMAEELKDMETDAQKLYQLIWRQFIACQMTPAKYDSTTLTVQAGDFELRAKGRTLRFDGWTKVMPALRKGDEDHTLPIMEVGTELDLQQLIPSQHFTKPPARFSEASLVKELEKRGIGRPSTYASIISTIQERGYVRVENRRFYAEKMGEIVNDRLEENFNELMNYDFTARMEDQLDHVANNEANWKGVLDEFFSNFSKQLDVANKEPDEGGMRPNPMVITSIECPTCSRPMGIRTATTGVFLGCSGYALSPKERCKQTINLIPENEILNILEGDDAETNALRARCRCKKCGTAMDSYLIDNQRKLHVCGNNPECDGYEVEEGEFRIKGYDGPIVACDKCGSEMHLKMGRFGKYMGCTNEGCKNTRKILRNGEVAPPKEDPIPLPELACEKSDAYFVLRDGAAGVFLAANTFPKSRETRAPLVEELVRFKDRLPEKLRYLAQAPVADPEGNKTVVRFSRKTKQQYVSSEKNGKTTGWTAFFVEGAWVVKEK
13116	GC_00001628		X_griffiniae_97	3853	7	7	1	1	0.994532	1	0.997258	L|L	Replication, recombination and repair|Replication, recombination and repair			COG0550|COG0551	DNA topoisomerase IA (TopA) (PDB:1CY0)|DNA topoisomerase I, ssDNA-binding Zn-finger and Zn-ribbon domains (YrdD) (PDB:1YUA)	MAKALVIVESPAKAKTINKYLGNDYVVKSSVGHIRDLPTSGTVSQKSSSSSTDKNKKKVKKDEKTALIIRMGVDPYHGWEANYQVLPGKEKVVSELKTLAEKADHIYLATDLDREGEAIAWHLREVIGGEESRFSRVVFNEITKNAITQAFDNPGELNLDRVNAQQARRFMDRVVGYMVSPLLWKKVARGLSAGRVQSVAVRLVVEREREIKAFVPEEYWQLHADLMAKGDIPLHMEVTHEKGKPFKPVNAQQTQSAVSLLEKARYKVIEREDRPTSSKPGAPFITSTLQQAASTRLGFGVKKTMMMAQRLYEAGYITYMRTDSTNLSQDALEMVRGYISNHFGDKYLPKSVNVYSSKENSQEAHEAIRPSDVNVMAEELKDMETDAQKLYQLIWRQFIACQMTPAKYDSTTLTVQAGDFELRAKGRTLRFDGWTKVMPALRKGDEDHTLPIMEVGTELDLQQLIPSQHFTKPPARFSEASLVKELEKRGIGRPSTYASIISTIQERGYVHVENRRFYAEKMGEIVNDRLEENFNELMNYDFTARMEDQLDHVANNEANWKGVLDEFFSNFSKQLDVANKEPDEGGMRPNPMVITSIECPTCSRPMGIRTATTGVFLGCSGYALSPKERCKQTINLIPENEILNILEGDDAETNALRARCRCKKCGTAMDSYLIDNQRKLHVCGNNPECDGYEVEEGEFRIKGYDGPIVACDKCGSEMHLKMGRFGKYMGCTNEGCKNTRKILRNGEVAPPKEDPVPLPELACEKSDAYFVLRDGAAGVFLAANTFPKSRETRAPLVEELVRFKDRLPEKLRYLAQAPVADPEGNKTVVRFSRKTKQQYVSSEKNGKTTGWTAFFVEGAWVVKEK
13117	GC_00001628		X_griffiniae_HGB2511	1948	7	7	1	1	0.994532	1	0.997258	L|L	Replication, recombination and repair|Replication, recombination and repair			COG0550|COG0551	DNA topoisomerase IA (TopA) (PDB:1CY0)|DNA topoisomerase I, ssDNA-binding Zn-finger and Zn-ribbon domains (YrdD) (PDB:1YUA)	MAKALVIVESPAKAKTINKYLGNDYVVKSSVGHIRDLPTSGTVSQKSSSSSTDKNKKKVKKDEKTALIIRMGVDPYHGWEANYQILPGKEKVVSELKTLAEKADHIYLATDLDREGEAIAWHLREVIGGDESRFSRVVFNEITKNAITQAFDNPGELNLDRVNAQQARRFMDRVVGYMVSPLLWKKVARGLSAGRVQSVAVRLVVEREREIKAFVPEEYWQLHADLMAKGDIPLHMEVTHEKGKPFKPVNAQQTQSAVSLLEKARYKVIEREDRPTSSKPGAPFITSTLQQAASTRLGFGVKKTMMMAQRLYEAGYITYMRTDSTNLSQDALEMVRGYISNHFGDKYLPKSVNVYSSKENSQEAHEAIRPSDVNVMAEELKDMETDAQKLYQLIWRQFIACQMTPAKYDSTTLTVQAGDFELRAKGRTLRFDGWTKVMPALRKGDEDHTLPIMEVGTELDLQQLIPSQHFTKPPARFSEASLVKELEKRGIGRPSTYASIISTIQERGYVRVENRRFYAEKMGEIVNDRLEENFNELMNYDFTARMEDQLDHVANNEANWKGILDEFFSNFSEKLDIASKEPDEGGMRPNPMVITSIECPTCSRPMGIRTATTGVFLGCSGYALSPKERCKQTINLIPENEILNILEGDDAETNALRARCRCKKCGTAMDSYLIDNQRKLHVCGNNPECDGYEVEEGEFRIKGYDGPIVECDKCGSEMHLKMGRFGKYMGCTNEKCKNTRKILRNGEVAPPKEDPVPLPELACEKSDAYFVLRDGAAGVFLAANTFPKSRETRAPLVEELVRFKDRLPEKLRYLAQAPVVDPEGNKTVVRFSRKTKQQYVSSEKNGKATGWSAFFVEGAWVVKEK
13118	GC_00001628		X_griffiniae_Kalro	2154	7	7	1	1	0.994532	1	0.997258	L|L	Replication, recombination and repair|Replication, recombination and repair			COG0550|COG0551	DNA topoisomerase IA (TopA) (PDB:1CY0)|DNA topoisomerase I, ssDNA-binding Zn-finger and Zn-ribbon domains (YrdD) (PDB:1YUA)	MAKALVIVESPAKAKTINKYLGNDYVVKSSVGHIRDLPTSGTVSQKSSSSSTDKNKKKVKKDEKTALIIRMGVDPYHGWEANYQVLPGKEKVVSELKTLAEKADHIYLATDLDREGEAIAWHLREVIGGEESRFSRVVFNEITKNAITQAFDNPGELNLDRVNAQQARRFMDRVVGYMVSPLLWKKVARGLSAGRVQSVAVRLVVEREREIKAFVPEEYWQLHADLMAKGDIPLHMEVTHEKGKPFKPVNAQQTQSAVSLLEKARYKVIEREDRPTSSKPGAPFITSTLQQAASTRLGFGVKKTMMMAQRLYEAGYITYMRTDSTNLSQDALEMVRGYISNHFGDKYLPKSVNVYSSKENSQEAHEAIRPSDVNVMAEELKDMETDAQKLYQLIWRQFIACQMTPAKYDSTTLTVQAGDFELRAKGRTLRFDGWTKVMPALRKGDEDHTLPIMEVGTELDLQQLIPSQHFTKPPARFSEASLVKELEKRGIGRPSTYASIISTIQERGYVHVENRRFYAEKMGEIVNDRLEENFNELMNYDFTARMEDQLDHVANNEANWKGVLDEFFSNFSKQLDVANKEPDEGGMRPNPMVITSIECPTCSRPMGIRTATTGVFLGCSGYALSPKERCKQTINLIPENEILNILEGDDAETNALRARCRCKKCGTAMDSYLIDNQRKLHVCGNNPECDGYEVEEGEFRIKGYDGPIVACDKCGSEMHLKMGRFGKYMGCTNEGCKNTRKILRNGEVAPPKEDPVPLPELACEKSDAYFVLRDGAAGVFLAANTFPKSRETRAPLVEELVRFKDRLPEKLRYLAQAPVADPEGNKTVVRFSRKTKQQYVSSEKNGKTTGWTAFFVEGAWVVKEK
13119	GC_00001628		X_griffiniae_VH1	518	7	7	1	1	0.994532	1	0.997258	L|L	Replication, recombination and repair|Replication, recombination and repair			COG0550|COG0551	DNA topoisomerase IA (TopA) (PDB:1CY0)|DNA topoisomerase I, ssDNA-binding Zn-finger and Zn-ribbon domains (YrdD) (PDB:1YUA)	MAKALVIVESPAKAKTINKYLGNDYVVKSSVGHIRDLPTSGTVSQKSSSSSTDKNKKKVKKDEKTALIIRMGVDPYHGWEANYQVLPGKEKVVSELKTLAEKADHIYLATDLDREGEAIAWHLREVIGGEESRFSRVVFNEITKNAITQAFDNPGELNLDRVNAQQARRFMDRVVGYMVSPLLWKKVARGLSAGRVQSVAVRLVVEREREIKAFVPEEYWQLHADLMAKGDIPLHMEVTHEKGKPFKPVNAQQTQSAVSLLEKARYKVIEREDRPTSSKPGAPFITSTLQQAASTRLGFGVKKTMMMAQRLYEAGYITYMRTDSTNLSQDALEMVRGYISNHFGDKYLPKSVNVYSSKENSQEAHEAIRPSDVNVMAEELKDMETDAQKLYQLIWRQFIACQMTPAKYDSTTLTVQAGDFELRAKGRTLRFDGWTKVMPALRKGDEDHTLPIMEVGTELDLQQLIPSQHFTKPPARFSEASLVKELEKRGIGRPSTYASIISTIQERGYVHVENRRFYAEKMGEIVNDRLEENFNELMNYDFTARMEDQLDHVANNEANWKGVLDEFFSNFSKQLDVANKEPDEGGMRPNPMVITSIECPTCSRPMGIRTATTGVFLGCSGYALSPKERCKQTINLIPENEILNILEGDDAETNALRARCRCKKCGTAMDSYLIDNQRKLHVCGNNPECDGYEVEEGEFRIKGYDGPIVACDKCGSEMHLKMGRFGKYMGCTNEGCKNTRKILRNGEVAPPKEDPVPLPELACEKSDAYFVLRDGAAGVFLAANTFPKSRETRAPLVEELVRFKDRLPEKLRYLAQAPVADPEGNKTVVRFSRKTKQQYVSSEKNGKTTGWTAFFVEGAWVVKEK
13120	GC_00001628		X_griffiniae_XN45	1724	7	7	1	1	0.994532	1	0.997258	L|L	Replication, recombination and repair|Replication, recombination and repair			COG0550|COG0551	DNA topoisomerase IA (TopA) (PDB:1CY0)|DNA topoisomerase I, ssDNA-binding Zn-finger and Zn-ribbon domains (YrdD) (PDB:1YUA)	MAKALVIVESPAKAKTINKYLGNDYVVKSSVGHIRDLPTSGTVSQKSSSSSTDKNKKKVKKDEKTALIIRMGVDPYHGWEANYQVLPGKEKVVSELKTLAEKADHIYLATDLDREGEAIAWHLREVIGGEESRFSRVVFNEITKNAITQAFDNPGELNLDRVNAQQARRFMDRVVGYMVSPLLWKKVARGLSAGRVQSVAVRLVVEREREIKAFVPEEYWQLHADLMAKGDIPLHMEVTHEKGKPFKPVNAQQTQSAVSLLEKARYKVIEREDRPTSSKPGAPFITSTLQQAASTRLGFGVKKTMMMAQRLYEAGYITYMRTDSTNLSQDALEMVRGYISNHFGDKYLPKSVNVYSSKENSQEAHEAIRPSDVNVMAEELKDMETDAQKLYQLIWRQFIACQMTPAKYDSTTLTVQAGDFELRAKGRTLRFDGWTKVMPALRKGDEDHTLPIMEVGTELDLQQLIPSQHFTKPPARFSEASLVKELEKRGIGRPSTYASIISTIQERGYVHVENRRFYAEKMGEIVNDRLEENFNELMNYDFTARMEDQLDHVANNEANWKGVLDEFFSNFSKQLDVANKEPDEGGMRPNPMVITSIECPTCSRPMGIRTATTGVFLGCSGYALSPKERCKQTINLIPENEILNILEGDDAETNALRARCRCKKCGTAMDSYLIDNQRKLHVCGNNPECDGYEVEEGEFRIKGYDGPIVACDKCGSEMHLKMGRFGKYMGCTNEGCKNTRKILRNGEVAPPKEDPVPLPELACEKSDAYFVLRDGAAGVFLAANTFPKSRETRAPLVEELVRFKDRLPEKLRYLAQAPVADPEGNKTVVRFSRKTKQQYVSSEKNGKTTGWTAFFVEGAWVVKEK
13121	GC_00001628		Xenorhabdus_sp_TH1	1744	7	7	1	1	0.994532	1	0.997258	L|L	Replication, recombination and repair|Replication, recombination and repair			COG0550|COG0551	DNA topoisomerase IA (TopA) (PDB:1CY0)|DNA topoisomerase I, ssDNA-binding Zn-finger and Zn-ribbon domains (YrdD) (PDB:1YUA)	MAKALVIVESPAKAKTINKYLGNDYVVKSSVGHIRDLPTSGTVSQKSSSSSTDKNKKKAKKDEKTALVIRMGVDPYHGWEANYQILPGKEKVVSELKTLAEKADHIYLATDLDREGEAIAWHLREVIGGDESRFSRVVFNEITKNAITQAFDNPGELNLDRVNAQQARRFMDRVVGYMVSPLLWKKVARGLSAGRVQSVAVRLVVEREREIKAFVPEEYWQLHADLMAKGDIPLHMEVTHEKGKPFKPVNAQQTQSAVSLLEKARYKVVEREDRPTSSKPGAPFITSTLQQAASTRLGFGVKKTMMMAQRLYEAGHITYMRTDSTNLSQDALEMVRGYISNHFGDRYLPKSVNVYSSKENSQEAHEAIRPSDVNVMAEELKDMETDAQKLYQLIWRQFIACQMTPAKYDSTTLTVQAGDFELRAKGRTLRFDGWTKVMPALRKGDEDHTLPIMEVGTELDLQQLIPSQHFTKPPARFSEASLVKELEKRGIGRPSTYASIISTIQERGYVRVENRRFYAEKMGEIVNDRLEENFNELMNYDFTARMEDQLDHVANNEANWKGILDEFFSNFSEKLDIASKEPDEGGMRPNPMVITSIECPTCSRPMGIRTATTGVFLGCSGYALSPKERCKQTINLIPENEILNILEGDDAETNALRARCRCKKCGTAMDSYLIDNQRKLHVCGNNPECDGYEVEEGEFRIKGYDGPIVECDKCGSEMHLKMGRFGKYMGCTNEKCKNTRKILRNGEVAPPKEDPVPLPELACEKSDAYFVLRDGAAGVFLAANTFPKSRETRAPLVEELVRFKDRLPEKLRYLAQAPVVDPEGNKTVVRFSRKTKQQYVSSEKNGKTTGWSAFFVEGAWVVKEK
13122	GC_00001629		X_griffinae_ID10	3303	7	7	1	1	0.993506	1	0.996743	M	Cell wall/membrane/envelope biogenesis			COG0586	Membrane integrity protein DedA, putative transporter, DedA/Tvp38 family (DedA) (PUBMED:24312110;25917916)	MSLHEIIESVINFVKAHEVWAIPIIFLLAFGESLAFISLLLPATIILLGLGALIGESGLTFWPIWIAAAAGAFFGDWVSYWFGCHYKEDVGKMWPLSRHPQTLVRGHRFFERWGVWGVFIGRFFGPLRAVVPLVAGICAMPKRHFQLANLASALIWAFGILAPGAFGLRWLAEWMG
13123	GC_00001629		X_griffiniae_97	1020	7	7	1	1	0.993506	1	0.996743	M	Cell wall/membrane/envelope biogenesis			COG0586	Membrane integrity protein DedA, putative transporter, DedA/Tvp38 family (DedA) (PUBMED:24312110;25917916)	MSLHEIIESVINFVKAHEVWAIPIIFLLAFGESLAFISLLLPATIILLGLGALIGESGLTFWPIWIAAAAGAFFGDWVSYWFGCHYKEDVGKMWPLSRHPQTLVRGHRFFERWGVWGVFIGRFFGPLRAVVPLVAGICAMPKRHFQLANLASASIWAFGILAPGAFGLRWLAEWMG
13124	GC_00001629		X_griffiniae_HGB2511	765	7	7	1	1	0.993506	1	0.996743	M	Cell wall/membrane/envelope biogenesis			COG0586	Membrane integrity protein DedA, putative transporter, DedA/Tvp38 family (DedA) (PUBMED:24312110;25917916)	MSLHEIIESVINFVKAHEVWAIPIIFLLAFGESLAFISLLLPATIILLGLGALIGESGLTFWPIWIAAAAGAFFGDWVSYWFGCHYKEDVGKMWPLSRHPQTLVRGHRFFERWGVWGVFIGRFFGPLRAVVPLVAGICAMPKRHFQLANLASALIWAFGILAPGAFGLRWLAEWMG
13125	GC_00001629		X_griffiniae_Kalro	881	7	7	1	1	0.993506	1	0.996743	M	Cell wall/membrane/envelope biogenesis			COG0586	Membrane integrity protein DedA, putative transporter, DedA/Tvp38 family (DedA) (PUBMED:24312110;25917916)	MSLHEIIESVINFVKAHEVWAIPIIFLLAFGESLAFISLLLPATIILLGLGALIGESGLTFWPIWIAAAAGAFFGDWVSYWFGCHYKEDVGKMWPLSRHPQTLVRGHRFFERWGVWGVFIGRFFGPLRAVVPLVAGICAMPKRHFQLANLASASIWAFGILAPGAFGLRWLAEWMG
13126	GC_00001629		X_griffiniae_VH1	761	7	7	1	1	0.993506	1	0.996743	M	Cell wall/membrane/envelope biogenesis			COG0586	Membrane integrity protein DedA, putative transporter, DedA/Tvp38 family (DedA) (PUBMED:24312110;25917916)	MSLHEIIESVINFVKAHEVWAIPIIFLLAFGESLAFISLLLPATIILLGLGALIGESGLTFWPIWIAAAAGAFFGDWVSYWFGCHYKEDVGKMWPLSRHPQTLVRGHRFFERWGVWGVFIGRFFGPLRAVVPLVAGICAMPKRHFQLANLASASIWAFGILAPGAFGLRWLAEWMG
13127	GC_00001629		X_griffiniae_XN45	1189	7	7	1	1	0.993506	1	0.996743	M	Cell wall/membrane/envelope biogenesis			COG0586	Membrane integrity protein DedA, putative transporter, DedA/Tvp38 family (DedA) (PUBMED:24312110;25917916)	MSLHEIIESVINFVKAHEVWAIPIIFLLAFGESLAFISLLLPATIILLGLGALIGESGLTFWPIWIAAAAGAFFGDWVSYWFGCHYKEDVGKMWPLSRHPQTLVRGHRFFERWGVWGVFIGRFFGPLRAVVPLVAGICAMPKRHFQLANLASASIWAFGILAPGAFGLRWLAEWMG
13128	GC_00001629		Xenorhabdus_sp_TH1	595	7	7	1	1	0.993506	1	0.996743	M	Cell wall/membrane/envelope biogenesis			COG0586	Membrane integrity protein DedA, putative transporter, DedA/Tvp38 family (DedA) (PUBMED:24312110;25917916)	MSLHEIIELVTNFVKAHEVWAIPIIFLLAFGESLAFISLLLPATIILLGLGALIGESGLTFWPIWIAAAAGAFFGDWVSYWFGCHYKEDVGKMWPLSRHPQTLVRGHRFFERWGVWGVFIGRFFGPLRAVVPLVAGICAMPKRHFQLANLASALIWAFGILAPGAFGLRWLAEWMG
13129	GC_00001630		X_griffinae_ID10	1581	7	7	1	1	0.98803	1	0.993979							MKIRPDDQWRWYFDPEHNRVMLDLANGMIFRSRFPVRLLTDYAVTMEEMSFSVDDAALFYTFEEHLRRINMAPAFSAELALNGVVALRFMKPQMPKSWYFSHFSLIEKPEHGEIIQLKLQNSGTEALFMVAEVGDNASLCLLAQQKLEMHDRVMNFCDPIKVMNDRIMPYIEPTQSSIYHRAI
13130	GC_00001630		X_griffiniae_97	3340	7	7	1	1	0.98803	1	0.993979							MKIRPDDQWRWYFDPEHSRVMLDLANGMIFRSRFPARILTDYAVTMEEMSFSVDDAALFYTFEEHLRRINMAPAFSAELALNGVVALRFMKPQMPKSWYFSHFSLIEKPEHGEIIQLKLQNSGTEALFMVAEVGDNASLCLLAQQKLEMHDRVMNFCDPIKVMNDRIMPYIEPTQSSIYHRAI
13131	GC_00001630		X_griffiniae_HGB2511	2407	7	7	1	1	0.98803	1	0.993979							MKIRPDDQWRWYFDPEHNRVMLDLANGMIFRSRFPVRLLTDYAVTMEEMSFSVDDAALFYTFEEHLRRINMAPAFSAELALNGVVALRFMKPQMPKSWYFSHFSLIEKPEHGEIIQLKLQNSGTEALFMVAEVGDNASLCLLAQQKLEMHDRVMNFCDPIKVMNDRIMPYIEPTQSSIYHRAI
13132	GC_00001630		X_griffiniae_Kalro	2668	7	7	1	1	0.98803	1	0.993979							MKIRPDDQWRWYFDPEHSRVMLDLANGMIFRSRFPARILTDYAVTMEEMSFSVDDAALFYTFEEHLRRINMAPAFSAELALNGVVALRFMKPQMPKSWYFSHFSLIEKPEHGEIIQLKLQNSGTEALFMVAEVGDNASLCLLAQQKLEMHDRVMNFCDPIKVMNDRIMPYIEPTQSSIYHRAI
13133	GC_00001630		X_griffiniae_VH1	1813	7	7	1	1	0.98803	1	0.993979							MKIRPDDQWRWYFDPEHSRVMLDLANGMIFRSRFPARILTDYAVTMEEMSFSVDDAALFYTFEEHLRRINMAPAFSAELALNGVVALRFMKPQMPKSWYFSHFSLIEKPEHGEIIQLKLQNSGTEALFMVAEVGDNASLCLLAQQKLEMHDRVMNFCDPIKVMNDRIMPYIEPTQSSIYHRAI
13134	GC_00001630		X_griffiniae_XN45	1443	7	7	1	1	0.98803	1	0.993979							MKIRPDDQWRWYFDPEHSRVMLDLANGMIFRSRFPARILTDYAVTMEEMSFSVDDAALFYTFEEHLRRINMAPAFSAELALNGVVALRFMKPQMPKSWYFSHFSLIEKPEHGEIIQLKLQNSGTEALFMVAEVGDNASLCLLAQQKLEMHDRVMNFCDPIKVMNDRIMPYIEPTQSSIYHRAI
13135	GC_00001630		Xenorhabdus_sp_TH1	2031	7	7	1	1	0.98803	1	0.993979							MKIRPDDQWRWYFDHEHSRVMLDLANGMVFRSRFPAKMLTDYAVTMEEMSFSVDDAALFYTFEEHSRRINMAPAFSAELALNGVVALRFMKPQMPKSWYFSHFSLIEKPEHGEIIQLKLQDSGTEALFMVAEVGDNASLCLLAQQKLEMHNRVMNFCDPIKVMNDRIMPYIEPTQSSIYHRAI
13136	GC_00001631		X_griffinae_ID10	3981	7	7	1	1	0.987418	1	0.993669	H	Coenzyme transport and metabolism	COG1587	Heme biosynthesis	COG1587	Uroporphyrinogen-III synthase (HemD) (PDB:1JR2)	MSILITRPVPAGEELVKRLRSIGKSAFSAPLIAIHPGADLPLLPQKLQWLSAGDLVFLLSKNAVHYANEQLIQTGQSWPEQLSYYGIGKSTSLMFHQSTGLEIFYSKQGETSEDLLQLPTLQSMDNKKVLLLRGNGGREVIASTLRLRGGVVDYCECYSRQPVKYDTADFSRHWQQCGIKTIVVTSGEMLQLLYNLVTDSDGKTWLLNCKLIVVSERLAHIAQTLGWQTIQVAKSADNDALIQALE
13137	GC_00001631		X_griffiniae_97	1957	7	7	1	1	0.987418	1	0.993669	H	Coenzyme transport and metabolism	COG1587	Heme biosynthesis	COG1587	Uroporphyrinogen-III synthase (HemD) (PDB:1JR2)	MSILITRPVPAGEELVKRLRSIGKSAFSAPLIAIHPGADLPLLPQKLQWLSAGDLVFLLSKNAVHYANEQLIQTGQSWPEQLSYYGIGKSTSLMFHQSTGLEIFYSKQGETSEDLLQLPTLQSMDNKKILLLRGNGGREVIASTLRLRGGVVDYCECYSRQPVKYDTADFSRHWQQCGIKTIVVTSGEMLQLLYNLVTDSDGKTWLLNCKLIVVSERLAHIAQTLGWQTIQVAKSADNDALIQALE
13138	GC_00001631		X_griffiniae_HGB2511	3762	7	7	1	1	0.987418	1	0.993669	H	Coenzyme transport and metabolism	COG1587	Heme biosynthesis	COG1587	Uroporphyrinogen-III synthase (HemD) (PDB:1JR2)	MSILITRPVPAGEELVKRLRSIGKSAFSAPLIAIHPGADLPLLPQKLQWLSAGDLVFLLSKNAVHYANEQLIQAGQSWPEQLSYYGIGKSTSLMFHQLTGLEIFYSKQGETSEALLQLPTLQSMDNKKVLLLRGNGGREVIASTLRLRGGVVDYCECYSRQPVKYDTADFSRHWQQCGIKTIVVTSGEMLQLLYNLVTDSDGKTWLLNCKLIVVSERLAHIAQTLGWQTIQVAKSADNDALIQALE
13139	GC_00001631		X_griffiniae_Kalro	4059	7	7	1	1	0.987418	1	0.993669	H	Coenzyme transport and metabolism	COG1587	Heme biosynthesis	COG1587	Uroporphyrinogen-III synthase (HemD) (PDB:1JR2)	MSILITRPVPAGEELVKRLRSIGKSAFSAPLIAIHPGADLPLLPQKLQWLSAGDLVFLLSKNAVHYANEQLIQTGQSWPEQLSYYGIGKSTSLMFHQSTGLEIFYSKQGETSEDLLQLPTLQSMDNKKILLLRGNGGREVIASTLRLRGGVVDYCECYSRQPVKYDTADFSRHWQQCGIKTIVVTSGEMLQLLYNLVTDSDGKTWLLNCKLIVVSERLAHIAQTLGWQTIQVAKSADNDALIQALE
13140	GC_00001631		X_griffiniae_VH1	608	7	7	1	1	0.987418	1	0.993669	H	Coenzyme transport and metabolism	COG1587	Heme biosynthesis	COG1587	Uroporphyrinogen-III synthase (HemD) (PDB:1JR2)	MSILITRPVPAGEELVKRLRSIGKSAFSAPLIAIHPGADLPLLPQKLQWLSAGDLVFLLSKNAVHYANEQLIQTGQSWPEQLSYYGIGKSTSLMFHQSTGLEIFYSKQGETSEDLLQLPTLQSMDNKKILLLRGNGGREVIASTLRLRGGVVDYCECYSRQPVKYDTADFSRHWQQCGIKTIVVTSGEMLQLLYNLVTDSDGKTWLLNCKLIVVSERLAHIAQTLGWQTIQVAKSADNDALIQALE
13141	GC_00001631		X_griffiniae_XN45	1572	7	7	1	1	0.987418	1	0.993669	H	Coenzyme transport and metabolism	COG1587	Heme biosynthesis	COG1587	Uroporphyrinogen-III synthase (HemD) (PDB:1JR2)	MSILITRPVPAGEELVKRLRSIGKSAFSAPLIAIHPGADLPLLPQKLQWLSAGDLVFLLSKNAVHYANEQLIQTGQSWPEQLSYYGIGKSTSLMFHQSTGLEIFYSKQGETSEDLLQLPTLQSMDNKKILLLRGNGGREVIASTLRLRGGVVDYCECYSRQPVKYDTADFSRHWQQCGIKTIVVTSGEMLQLLYNLVTDSDGKTWLLNCKLIVVSERLAHIAQTLGWQTIQVAKSADNDALIQALE
13142	GC_00001631		Xenorhabdus_sp_TH1	2990	7	7	1	1	0.987418	1	0.993669	H	Coenzyme transport and metabolism	COG1587	Heme biosynthesis	COG1587	Uroporphyrinogen-III synthase (HemD) (PDB:1JR2)	MSILITRPVPAGEELVTRLRSIGKSAFSAPLIEIQPGADLPLLPQKLQWLSAGDRVFLLSKNAVHYANEQLIQSGQSWPEQLSYYGIGKSTSLMFHQLTGLEIFYSKQGETSEDLLQLSTLQSVDNKKILLLRGNGGREVIASTLRLRGGVVDYCECYSRQPVKYDTADFSRHWQQCGIKTIVVTSGEMLQLLYNLVTDSDGKAWLLNCKLIVVSERLAHIAQTLGWQTIQVAKSADNDALIQALE
13143	GC_00001632		X_griffinae_ID10	1861	7	7	1	1	0.986396	0.997078	0.991708	M	Cell wall/membrane/envelope biogenesis			COG0739	Murein DD-endopeptidase MepM and murein hydrolase activator NlpD, contains LysM domain (NlpD) (PDB:2GU1)	MQQIAKTIVLVYNNLPKPHKIMLGSLTLVTLAIAIWRPVVYHEREEQ-TGSIILSTPNRIPEATDDDVAGDANEQLPNEGIGDDDGSSVDTAVNVPHQYVVSSGDTLSSILTQFGIDSSDVALLANQYKSLRNLGIGQSLSWTTDDNGSLKTLTWNISRRETRVYTREGDTFNQTQEFQKGEWKNSVIKGTVDGSFNSSALVAGLTSSEAREVTKALQWQIDFRKLRKGDRFSVLMSREMLDGKSEQSQLLGVRLQSGGNDYYAFRADDGRFYDSNASGLERGFLRFPTTKQFRVSSSFNPHRLNPVTGRITAHKGVDFAMPVGTPVLAVGDGEVVVAKFDGAAGNFIAIRHGRQYTTRYMHLRKILVKPGQKVKRGERIALSGNTGRSTGPHLHFEFWNNQRPVNPLTAKLPRAGGLSGKERTEYVAMVQETKPQLLLD
13144	GC_00001632		X_griffiniae_97	3686	7	7	1	1	0.986396	0.997078	0.991708	M	Cell wall/membrane/envelope biogenesis			COG0739	Murein DD-endopeptidase MepM and murein hydrolase activator NlpD, contains LysM domain (NlpD) (PDB:2GU1)	MQQIAKTIVLVYNNLPKPHKIMLGSLTLVTLAIAIWRPVVYHEREEQ-TGSIILSTPNRIPEATDDDVAGDANEQLPNEGIGDDDGSSVDTAVNVPHQYVVSSGDTLSSILTQFGIDSSDVALLANQYKSLRNLGIGQSLSWTTDDNGNLKTLTWNISRRETRVYTREGDTFNQTQEFQKGEWKNSVIKGTVDGSFNSSALVAGLTSSEAREVTKALQWQIDFRKLRKGDRFSVLMSREMLDGKSEQSQLLGVRLQSGGNDYYAFRADDGRFYDSNASGLERGFLRFPTTKQFRVSSSFNPHRLNPVTGRITAHRGVDFAMPVGTPVLAVGDGEVVVAKFDGAAGNFIAIRHGRQYTTRYMHLRKILVKPGQKVKRGERIALSGNTGRSTGPHLHFEFWDNQRPVNPLTAKLPRAGGLSGKERTEYVAMVQETKPQLLLD
13145	GC_00001632		X_griffiniae_HGB2511	2087	7	7	1	1	0.986396	0.997078	0.991708	M	Cell wall/membrane/envelope biogenesis			COG0739	Murein DD-endopeptidase MepM and murein hydrolase activator NlpD, contains LysM domain (NlpD) (PDB:2GU1)	MQQIAKTIVLVYNNLPKPHKIMLGSLTLVTLAIAIWRPVVYHEREEQ-TGSIILSTPNRIPEATDDDVAGDANEQLPNEGIGDDDGSSVDTAVNVPHQYVVSSGDTLSSILTQFGIDSSDVALLANQYKSLRNLGIGQSLSWTTDDNGSLKTLTWNISRRETRVYTREGDTFNQTQEFQKGEWKNSVIKGTVDGSFNSSALVAGLTSSEAREVTKALQWQIDFRKLRKGDRFSVLMSREMLDGKSEQSQLLGVRLQSGGNDYYAFRADDGRFYDSNASGLERGFLRFPTTKQFRVSSSFNPHRLNPVTGRITAHKGVDFAMPVGTPVLAVGDGEVVVAKFDGAAGNFIAIRHGRQYTTRYMHLRKILVKPGQKVKRGERIALSGNTGRSTGPHLHFEFWNNQRPVNPLTAKLPRAGGLSGKERTEYVAMVQETKPQLLLD
13146	GC_00001632		X_griffiniae_Kalro	2321	7	7	1	1	0.986396	0.997078	0.991708	M	Cell wall/membrane/envelope biogenesis			COG0739	Murein DD-endopeptidase MepM and murein hydrolase activator NlpD, contains LysM domain (NlpD) (PDB:2GU1)	MQQIAKTIVLVYNNLPKPHKIMLGSLTLVTLAIAIWRPVVYHEREEQ-TGSIILSTPNRIPEATDDDVAGDANEQLPNEGIGDDDGSSVDTAVNVPHQYVVSSGDTLSSILTQFGIDSSDVALLANQYKSLRNLGIGQSLSWTTDDNGNLKTLTWNISRRETRVYTREGDTFNQTQEFQKGEWKNSVIKGTVDGSFNSSALVAGLTSSEAREVTKALQWQIDFRKLRKGDRFSVLMSREMLDGKSEQSQLLGVRLQSGGNDYYAFRADDGRFYDSNASGLERGFLRFPTTKQFRVSSSFNPHRLNPVTGRITAHRGVDFAMPVGTPVLAVGDGEVVVAKFDGAAGNFIAIRHGRQYTTRYMHLRKILVKPGQKVKRGERIALSGNTGRSTGPHLHFEFWDNQRPVNPLTAKLPRAGGLSGKERTEYVAMVQETKPQLLLD
13147	GC_00001632		X_griffiniae_VH1	1369	7	7	1	1	0.986396	0.997078	0.991708	M	Cell wall/membrane/envelope biogenesis			COG0739	Murein DD-endopeptidase MepM and murein hydrolase activator NlpD, contains LysM domain (NlpD) (PDB:2GU1)	MQQIAKTIVLVYNNLPKPHKIMLGSLTLVTLAIAIWRPVVYHEREEQ-TGSIILSTPNRIPEATDDDVAGDANEQLPNEGIGDDDGSSVDTAVNVPHQYVVSSGDTLSSILTQFGIDSSDVALLANQYKSLRNLGIGQSLSWTTDDNGNLKTLTWNISRRETRVYTREGDTFNQTQEFQKGEWKNSVIKGTVDGSFNSSALVAGLTSSEAREVTKALQWQIDFRKLRKGDRFSVLMSREMLDGKSEQSQLLGVRLQSGGNDYYAFRADDGRFYDSNASGLERGFLRFPTTKQFRVSSSFNPHRLNPVTGRITAHRGVDFAMPVGTPVLAVGDGEVVVAKFDGAAGNFIAIRHGRQYTTRYMHLRKILVKPGQKVKRGERIALSGNTGRSTGPHLHFEFWDNQRPVNPLTAKLPRAGGLSGKERTEYVAMVQETKPQLLLD
13148	GC_00001632		X_griffiniae_XN45	1645	7	7	1	1	0.986396	0.997078	0.991708	M	Cell wall/membrane/envelope biogenesis			COG0739	Murein DD-endopeptidase MepM and murein hydrolase activator NlpD, contains LysM domain (NlpD) (PDB:2GU1)	MQQIAKTIVLVYNNLPKPHKIMLGSLTLVTLAIAIWRPVVYHEREEQ-TGSIILSTPNRIPEATDDDVAGDANEQLPNEGIGDDDGSSVDTAVNVPHQYVVSSGDTLSSILTQFGIDSSDVALLANQYKSLRNLGIGQSLSWTTDDNGNLKTLTWNISRRETRVYTREGDTFNQTQEFQKGEWKNSVIKGTVDGSFNSSALVAGLTSSEAREVTKALQWQIDFRKLRKGDRFSVLMSREMLDGKSEQSQLLGVRLQSGGNDYYAFRADDGRFYDSNASGLERGFLRFPTTKQFRVSSSFNPHRLNPVTGRITAHRGVDFAMPVGTPVLAVGDGEVVVAKFDGAAGNFIAIRHGRQYTTRYMHLRKILVKPGQKVKRGERIALSGNTGRSTGPHLHFEFWDNQRPVNPLTAKLPRAGGLSGKERTEYVAMVQETKPQLLLD
13149	GC_00001632		Xenorhabdus_sp_TH1	1624	7	7	1	1	0.986396	0.997078	0.991708	M	Cell wall/membrane/envelope biogenesis			COG0739	Murein DD-endopeptidase MepM and murein hydrolase activator NlpD, contains LysM domain (NlpD) (PDB:2GU1)	MQQIAKTIVLVYNNLPKPHKIMLGSLTLVTLAIAIWRPVVYHEREEQRTGNIIISTPDSIPDAT-DDVAGDANEQLPNEGIGDDDGSAVDTAANVPHQYVVSSGDTLSSILTQFGIDSSDVALLANQYKVLRNLGIGQSLSWSTDDNGNLKTLTWNISRRETRVYTREGDVFNETQEFQKGEWKNSVITGIIDGSFNSSALVAGLTSGEVREVTKALQWQIDFRKLRKGDRFSVLMSREMLDGKSEQSQLLGVRLQSGGDDYYAFRADDGRFYDSNASGLERGFLRFPTTKQFRVSSSFNPRRLNPVTGRITAHRGVDFAMPVGTPVLAVGDGEVVVAKFDGAAGNFIAIRHGRQYTTRYMHLRKILVKPGQKVKRGERIALSGNTGRSTGPHLHFEFWDNQRPVNPLTAKLPRSGGLSGKERTEYIAAVKEIKPQLLLD
13150	GC_00001633		X_griffinae_ID10	3641	7	7	1	1	0.98746	0.999634	0.993509	T|T|K|T|T	Signal transduction mechanisms|Signal transduction mechanisms|Transcription|Signal transduction mechanisms|Signal transduction mechanisms			COG0642|COG0745|COG2198|COG2202	Signal transduction histidine kinase (BaeS) (PDB:1JOY)|DNA-binding response regulator, OmpR family, contains REC and winged-helix (wHTH) domain (OmpR) (PDB:1XHF)|HPt (histidine-containing phosphotransfer) domain (HPtr) (PDB:3IQT)|PAS domain (PAS) (PDB:2MWG)	MKLIRGLAQYYVDLMMKLGLVRFSILLASALVILAMAMQMAVTFVLHGEVRGIDLIRSIFFGLLITPWAVYFLSIVVEQLEESRQRLSSLVAKLEEMRQRDAKLNLQLKENIDQLNQEISDREKAEKAHLVLLDKLKLEMEQREKTQIELEQQSVLLRSFLDASPDLVYYRNEDNEFSGCNRAMELLTGKSEKQLIGLTPTDVYDKEIASKVMETDEKVFRHNVSLTYEQWLVYPDGRKACFELRKVPFYDRVGKRHGLMGFGRDITERKRYQDALENASRDKTTFISTISHELRTPLNGIVGLSRILMDTDLTPEQCKYLETIHVSAITLGNIFNDIIELDKIERRKVQLDNQPVDFTGFMTDLENISALLAQPKGIKFVLEPEQPLPAKVLTDGTRLRQILWNLISNAVKFTPEGEIKVRIWREEEEERLFFEVTDSGIGIPPDELEKIFAMYYQVKDSAGGRPATGTGIGLAVSKRLALSMGGDIVVKSTLGKGSCFTLSVVAPAIAEHPAGKAEQETLPLPVLNILLVEDIELNVIVARSVLEKLGNSVDVAMNGRDALAMFDPDEYDLVLLDIQLPDMTGLDIARQLHQRYSSHSLPPLIALTANVLKDKKEYLDAGMDDVLNKPLSVKALTAVIEKYWGKGSESDTALVDVDLVSQDEKRLDTEMLNQYIELVGPKMITDNLVIFETMMPNYLALLDSNMTAKDQKGITEEAHKIKGAAGSVGLRHLQQLAQQIQSPDLPAWWDNVQEWVDELKLEWKQDIEILRNWLSSVTKK
13151	GC_00001633		X_griffiniae_97	1223	7	7	1	1	0.98746	0.999634	0.993509	T|T|K|T|T	Signal transduction mechanisms|Signal transduction mechanisms|Transcription|Signal transduction mechanisms|Signal transduction mechanisms			COG0642|COG0745|COG2198|COG2202	Signal transduction histidine kinase (BaeS) (PDB:1JOY)|DNA-binding response regulator, OmpR family, contains REC and winged-helix (wHTH) domain (OmpR) (PDB:1XHF)|HPt (histidine-containing phosphotransfer) domain (HPtr) (PDB:3IQT)|PAS domain (PAS) (PDB:2MWG)	MKLIRGLAQYYVDLMMKLGLVRFSILLASALVILAMAMQMAVTFVLHGEVQGIDLIRSIFFGLLITPWAVYFLSIVVEQLEESRQRLSSLVAKLEEMRQRDAKLNLQLKENIDQLNQEISDREKAEKAHLVLLDKLKLEMEQREKTQIELEQQSVLLRSFLDASPDLVYYRNEDNEFSGCNRAMELLTGKSEKQLIGLTPTDVYDKEIASKVMETDEKVFRHNVSLTYEQWLVYPDGRKACFELRKVPFYDRVGKRHGLMGFGRDITERKRYQDALENASRDKTTFISTISHELRTPLNGIVGLSRILMDTDLTPEQCKYLETIHVSAITLGNIFNDIIELDKIERRKVQLDNQPVDFTGFMTDLENISALLAQPKGIKFVLEPELPLPAKVLTDGTRLRQILWNLISNAVKFTPEGEIKVRIWREEEEERLFFEVTDSGIGIPPDELEKIFAMYYQVKDSAGGRPATGTGIGLAVSKRLALSMGGDIVVNSTLGKGSCFTLSVVAPAIAEQPAGKAEQETLPLPVLNILLVEDIELNVIVARSVLEKLGNSVDVAMNGRDALAMFDPDEYDLVLLDIQLPDMTGLDIARQLHQRYSSHSLPPLIALTANVLKDKKEYLDAGMDDVLNKPLSVKALTAVIEKYWGKGSESDTALVGVDLVSQDEERLDTEMLNQYIELVGPKMITDNLVIFETMMPNYLALLDSNMTAKDQKGITEEAHKIKGAAGSVGLRHLQQLAQQIQSPDLPAWWDNVQEWVDELKLEWKQDIEILRNWLSSGTKK
13152	GC_00001633		X_griffiniae_HGB2511	480	7	7	1	1	0.98746	0.999634	0.993509	T|T|K|T|T	Signal transduction mechanisms|Signal transduction mechanisms|Transcription|Signal transduction mechanisms|Signal transduction mechanisms			COG0642|COG0745|COG2198|COG2202	Signal transduction histidine kinase (BaeS) (PDB:1JOY)|DNA-binding response regulator, OmpR family, contains REC and winged-helix (wHTH) domain (OmpR) (PDB:1XHF)|HPt (histidine-containing phosphotransfer) domain (HPtr) (PDB:3IQT)|PAS domain (PAS) (PDB:2MWG)	MKLIRGLAQYYVDLMMKLGLVRFSILLASALVILAMAMQMAVTFVLHGEVRGIDLIRSIFFGLLITPWAVYFLSIVVEQLEESRQRLSSLVAKLEEMRQRDAKLNLQLKENIDQLNQEISDREKAEKAHLVLLDKLKLEMEQREKTQIELEQQSVLLRSFLDASPDLVYYRNEDNEFSGCNRAMELLTGKSEKQLIGLTPTDVYDKEIASKVMETDEKVFRHNVSLTYEQWLVYPDGRKACFELRKVPFYDRVGKRHGLMGFGRDITERKRYQDALENASRDKTTFISTISHELRTPLNGIVGLSRILMDTDLTPEQCKYLETIHVSAITLGNIFNDIIELDKIERRKVQLDNQPVDFTGFMTDLENISALLAQPKGIKFVLEPELPLPAKVLTDGTRLRQILWNLISNAVKFTPEGEIKVRIWREEEEERLFFEVTDSGIGIPPDELEKIFAMYYQVKDSAGGRPATGTGIGLAVSKRLALSMGGDIVVKSTLGKGSCFTLSVVAPAIAEHPAGKAEQETLPLPVLNILLVEDIELNVIVARSVLEKLGNSVDVAMNGRDALAMFDPDEYDLVLLDIQLPDMTGLDIARQLHQRYSSHSLPPLIALTANVLKDKKEYLDAGMDDVLNKPLSVKALTAVIEKYWGKGSESDTALVDVDLVSQDEKRLDTEMLNQYIELVGPKMITDNLVIFETMMPNYLALLDSNMTAKDQKGITEEAHKIKGAAGSVGLRHLQQLAQQIQSPDLPAWWDNVQEWVDELKLEWKQDIEILRNWLSSVTKK
13153	GC_00001633		X_griffiniae_Kalro	677	7	7	1	1	0.98746	0.999634	0.993509	T|T|K|T|T	Signal transduction mechanisms|Signal transduction mechanisms|Transcription|Signal transduction mechanisms|Signal transduction mechanisms			COG0642|COG0745|COG2198|COG2202	Signal transduction histidine kinase (BaeS) (PDB:1JOY)|DNA-binding response regulator, OmpR family, contains REC and winged-helix (wHTH) domain (OmpR) (PDB:1XHF)|HPt (histidine-containing phosphotransfer) domain (HPtr) (PDB:3IQT)|PAS domain (PAS) (PDB:2MWG)	MKLIRGLAQYYVDLMMKLGLVRFSILLASALVILAMAMQMAVTFVLHGEVQGIDLIRSIFFGLLITPWAVYFLSIVVEQLEESRQRLSSLVAKLEEMRQRDAKLNLQLKENIDQLNQEISDREKAEKAHLVLLDKLKLEMEQREKTQIELEQQSVLLRSFLDASPDLVYYRNEDNEFSGCNRAMELLTGKSEKQLIGLTPTDVYDKEIASKVMETDEKVFRHNVSLTYEQWLVYPDGRKACFELRKVPFYDRVGKRHGLMGFGRDITERKRYQDALENASRDKTTFISTISHELRTPLNGIVGLSRILMDTDLTPEQCKYLETIHVSAITLGNIFNDIIELDKIERRKVQLDNQPVDFTGFMTDLENISALLAQPKGIKFVLEPELPLPAKVLTDGTRLRQILWNLISNAVKFTPEGEIKVRIWREEEEERLFFEVTDSGIGIPPDELEKIFAMYYQVKDSAGGRPATGTGIGLAVSKRLALSMGGDIVVNSTLGKGSCFTLSVVAPAIAEQPAGKAEQETLPLPVLNILLVEDIELNVIVARSVLEKLGNSVDVAMNGRDALAMFDPDEYDLVLLDIQLPDMTGLDIARQLHQRYSSHSLPPLIALTANVLKDKKEYLDAGMDDVLNKPLSVKALTAVIEKYWGKGSESDTALVGVDLVSQDEERLDTEMLNQYIELVGPKMITDNLVIFETMMPNYLALLDSNMTAKDQKGITEEAHKIKGAAGSVGLRHLQQLAQQIQSPDLPAWWDNVQEWVDELKLEWKQDIEILRNWLSSGTKK
13154	GC_00001633		X_griffiniae_VH1	1048	7	7	1	1	0.98746	0.999634	0.993509	T|T|K|T|T	Signal transduction mechanisms|Signal transduction mechanisms|Transcription|Signal transduction mechanisms|Signal transduction mechanisms			COG0642|COG0745|COG2198|COG2202	Signal transduction histidine kinase (BaeS) (PDB:1JOY)|DNA-binding response regulator, OmpR family, contains REC and winged-helix (wHTH) domain (OmpR) (PDB:1XHF)|HPt (histidine-containing phosphotransfer) domain (HPtr) (PDB:3IQT)|PAS domain (PAS) (PDB:2MWG)	MKLIRGLAQYYVDLMMKLGLVRFSILLASALVILAMAMQMAVTFVLHGEVQGIDLIRSIFFGLLITPWAVYFLSIVVEQLEESRQRLSSLVAKLEEMRQRDAKLNLQLKENIDQLNQEISDREKAEKAHLVLLDKLKLEMEQREKTQIELEQQSVLLRSFLDASPDLVYYRNEDNEFSGCNRAMELLTGKSEKQLIGLTPTDVYDKEIASKVMETDEKVFRHNVSLTYEQWLVYPDGRKACFELRKVPFYDRVGKRHGLMGFGRDITERKRYQDALENASRDKTTFISTISHELRTPLNGIVGLSRILMDTDLTPEQCKYLETIHVSAITLGNIFNDIIELDKIERRKVQLDNQPVDFTGFMTDLENISALLAQPKGIKFVLEPELPLPAKVLTDGTRLRQILWNLISNAVKFTPEGEIKVRIWREEEEERLFFEVTDSGIGIPPDELEKIFAMYYQVKDSAGGRPATGTGIGLAVSKRLALSMGGDIVVNSTLGKGSCFTLSVVAPAIAEQPAGKAEQETLPLPVLNILLVEDIELNVIVARSVLEKLGNSVDVAMNGRDALAMFDPDEYDLVLLDIQLPDMTGLDIARQLHQRYSSHSLPPLIALTANVLKDKKEYLDAGMDDVLNKPLSVKALTAVIEKYWGKGSESDTALVGVDLVSQDEERLDTEMLNQYIELVGPKMITDNLVIFETMMPNYLALLDSNMTAKDQKGITEEAHKIKGAAGSVGLRHLQQLAQQIQSPDLPAWWDNVQEWVDELKLEWKQDIEILRNWLSSGTKK
13155	GC_00001633		X_griffiniae_XN45	855	7	7	1	1	0.98746	0.999634	0.993509	T|T|K|T|T	Signal transduction mechanisms|Signal transduction mechanisms|Transcription|Signal transduction mechanisms|Signal transduction mechanisms			COG0642|COG0745|COG2198|COG2202	Signal transduction histidine kinase (BaeS) (PDB:1JOY)|DNA-binding response regulator, OmpR family, contains REC and winged-helix (wHTH) domain (OmpR) (PDB:1XHF)|HPt (histidine-containing phosphotransfer) domain (HPtr) (PDB:3IQT)|PAS domain (PAS) (PDB:2MWG)	MKLIRGLAQYYVDLMMKLGLVRFSILLASALVILAMAMQMAVTFVLHGEVQGIDLIRSIFFGLLITPWAVYFLSIVVEQLEESRQRLSSLVAKLEEMRQRDAKLNLQLKENIDQLNQEISDREKAEKAHLVLLDKLKLEMEQREKTQIELEQQSVLLRSFLDASPDLVYYRNEDNEFSGCNRAMELLTGKSEKQLIGLTPTDVYDKEIASKVMETDEKVFRHNVSLTYEQWLVYPDGRKACFELRKVPFYDRVGKRHGLMGFGRDITERKRYQDALENASRDKTTFISTISHELRTPLNGIVGLSRILMDTDLTPEQCKYLETIHVSAITLGNIFNDIIELDKIERRKVQLDNQPVDFTGFMTDLENISALLAQPKGIKFVLEPELPLPAKVLTDGTRLRQILWNLISNAVKFTPEGEIKVRIWREEEEERLFFEVTDSGIGIPPDELEKIFAMYYQVKDSAGGRPATGTGIGLAVSKRLALSMGGDIVVNSTLGKGSCFTLSVVAPAIAEQPAGKAEQETLPLPVLNILLVEDIELNVIVARSVLEKLGNSVDVAMNGRDALAMFDPDEYDLVLLDIQLPDMTGLDIARQLHQRYSSHSLPPLIALTANVLKDKKEYLDAGMDDVLNKPLSVKALTAVIEKYWGKGSESDTALVGVDLVSQDEERLDTEMLNQYIELVGPKMITDNLVIFETMMPNYLALLDSNMTAKDQKGITEEAHKIKGAAGSVGLRHLQQLAQQIQSPDLPAWWDNVQEWVDELKLEWKQDIEILRNWLSSGTKK
13156	GC_00001633		Xenorhabdus_sp_TH1	388	7	7	1	1	0.98746	0.999634	0.993509	T|T|K|T|T	Signal transduction mechanisms|Signal transduction mechanisms|Transcription|Signal transduction mechanisms|Signal transduction mechanisms			COG0642|COG0745|COG2198|COG2202	Signal transduction histidine kinase (BaeS) (PDB:1JOY)|DNA-binding response regulator, OmpR family, contains REC and winged-helix (wHTH) domain (OmpR) (PDB:1XHF)|HPt (histidine-containing phosphotransfer) domain (HPtr) (PDB:3IQT)|PAS domain (PAS) (PDB:2MWG)	MKLIRGLAQYYVDLMMKLGLVRFSILLASALVVLAMAMQMAVTFVLHGEVQGIDLIRSIFFGLLITPWAVYFLSIVVEQLEESRQRLSSLVAKLEEMRQRDAKLNLQLKANIDQLNQEISDREKAEKAHLVLLDKLKLEMEQREKTQIELEQQSVLLRSFLDASPDLVYYRNEDNEFSGCNRAMELLTGKSEKQLIGLTPTDVYDKEIASKVMETDEKVFRHNVSLTYEQWLVYPDGRKACFELRKVPFYDRVGKRHGLMGFGRDITERKRYQDALENASRDKTTFISTISHELRTPLNGIVGLSRILMDTDLTPEQCKYLETIHVSAITLGNIFNDIIELDKMERRKIQLDNQQIDFTGFMTDLENISGLLAQPKGIKFVLEPELPLPAKVLTDGTRLRQILWNLISNAVKFTPEGEIKVRIWREEEEERLFFEVTDSGIGIPSDELEKIFAMYYQVRDSAGGRPATGTGIGLAVSKRLAQSMGGDIVVKSMPGKGSCFTLSVVAPAIDECPEGKAEQDTMPLPALNILLVEDIELNVIVARSVLEKLGNSVDVAMNGHDALAMFDPDEYDLVLLDIQLPDMTGLDIARQLHQRYSSQSLPPLIALTANVLKDKKEYLDAGMDDVLNKPLSVKALIAVIEKYWGQ-SESDNTLVEVDRVNLDEERLDTEMLNQYIELVGPKMITDNLVIFETMMPNYLALLDSNMTARDQKGITEEAHKIKGAAGSVGLRHLQQLAQQIQSPDLPAWWDNVQEWVDELKVEWKRDIEILRNWLSSVTKK
13157	GC_00001634		X_griffinae_ID10	3989	7	7	1	1	0.993161	1	0.996569	M	Cell wall/membrane/envelope biogenesis			COG0399	dTDP-4-amino-4,6-dideoxygalactose transaminase (WecE) (PDB:4PIW) (PUBMED:15271350)	MIPFNKPPVVGTELEYMQQAMASGKLCGDGEFTKRCEAWMEQRFNCPKVLLTPSCTASLEMAAMLLDIQPGDEVIMPSYTFVSTSNAFVLRGATIVFVDIRPDTMNIDENKIEAAITAKTRVIVPVHYAGVACEMDTIMALAKKYNLYVVEDAAQGVMSTYKGRALGTIGHIGCFSFHETKNYSAGGEGGATLINDSSMIARAEIIREKGTNRSQFFRGQVDKYTWRDIGSSYLLSDLQAAYLWAQLELAEKINQRRLTLWKNYYQALKPLADAGHLALPIVPEGLEHNAHMFYIKLKDVEERSAFNRYMKENGILSVFHYVALHTSPAGEKCGRFHGEDRFTTRESDRLVRLPMFYNITDTEQQIVIDRIKEFFA
13158	GC_00001634		X_griffiniae_97	1949	7	7	1	1	0.993161	1	0.996569	M	Cell wall/membrane/envelope biogenesis			COG0399	dTDP-4-amino-4,6-dideoxygalactose transaminase (WecE) (PDB:4PIW) (PUBMED:15271350)	MIPFNKPPVVGTELEYMQQAMASGKLCGDGEFTKRCEAWMEQRFNCPKVLLTPSCTASLEMAAMLLDIQQGDEVIMPSYTFVSTSNAFVLRGATIVFVDIRPDTMNIDENKIEAAITAKTRVIVPVHYAGVACEMDTIMALAKKYNLYVVEDAAQGVMSTYKGRALGTIGHIGCFSFHETKNYSAGGEGGATLINDSSMIARAEIIREKGTNRSQFFRGQVDKYTWRDIGSSYLLSDLQAAYLWAQLELAEKINQRRLTLWDNYYQALKPLADAGHLALPIVPEGLEHNAHMFYIKLKDVEERSAFNRYMKENGILSVFHYVALHTSPAGEKCGRFHGEDRFTTRESDRLVRLPMFYNITDTEQQIVIDRIKEFFA
13159	GC_00001634		X_griffiniae_HGB2511	3770	7	7	1	1	0.993161	1	0.996569	M	Cell wall/membrane/envelope biogenesis			COG0399	dTDP-4-amino-4,6-dideoxygalactose transaminase (WecE) (PDB:4PIW) (PUBMED:15271350)	MIPFNKPPVVGTELEYMQQAMASGKLCGDGEFTKRCEAWMEQRFNCPKVLLTPSCTASLEMAAMLLDIQPGDEVIMPSYTFVSTSNAFVLRGATIVFVDIRPDTMNIDENKIEAAITAKTRVIVPVHYAGVACEMDTIMALAKKYNLYVVEDAAQGVMSTYKGRALGTIGHIGCFSFHETKNYSAGGEGGATLINDSSMIARAEIIREKGTNRSQFFRGQVDKYTWRDIGSSYLLSDLQAAYLWAQLELAEKINQRRLTLWKNYYQALKPLADAGHLALPIVPEGLEHNAHMFYIKLKDVEERSAFNRYMKENGILSVFHYVALHTSPAGEKCGRFHGEDRFTTRESDRLVRLPMFYNITDTEQQIVIDRIKEFFA
13160	GC_00001634		X_griffiniae_Kalro	4067	7	7	1	1	0.993161	1	0.996569	M	Cell wall/membrane/envelope biogenesis			COG0399	dTDP-4-amino-4,6-dideoxygalactose transaminase (WecE) (PDB:4PIW) (PUBMED:15271350)	MIPFNKPPVVGTELEYMQQAMASGKLCGDGEFTKRCEAWMEQRFNCPKVLLTPSCTASLEMAAMLLDIQQGDEVIMPSYTFVSTSNAFVLRGATIVFVDIRPDTMNIDENKIEAAITAKTRVIVPVHYAGVACEMDTIMALAKKYNLYVVEDAAQGVMSTYKGRALGTIGHIGCFSFHETKNYSAGGEGGATLINDSSMIARAEIIREKGTNRSQFFRGQVDKYTWRDIGSSYLLSDLQAAYLWAQLELAEKINQRRLTLWDNYYQALKPLADAGHLALPIVPEGLEHNAHMFYIKLKDVEERSAFNRYMKENGILSVFHYVALHTSPAGEKCGRFHGEDRFTTRESDRLVRLPMFYNITDTEQQIVIDRIKEFFA
13161	GC_00001634		X_griffiniae_VH1	616	7	7	1	1	0.993161	1	0.996569	M	Cell wall/membrane/envelope biogenesis			COG0399	dTDP-4-amino-4,6-dideoxygalactose transaminase (WecE) (PDB:4PIW) (PUBMED:15271350)	MIPFNKPPVVGTELEYMQQAMASGKLCGDGEFTKRCEAWMEQRFNCPKVLLTPSCTASLEMAAMLLDIQQGDEVIMPSYTFVSTSNAFVLRGATIVFVDIRPDTMNIDENKIEAAITAKTRVIVPVHYAGVACEMDTIMALAKKYNLYVVEDAAQGVMSTYKGRALGTIGHIGCFSFHETKNYSAGGEGGATLINDSSMIARAEIIREKGTNRSQFFRGQVDKYTWRDIGSSYLLSDLQAAYLWAQLELAEKINQRRLTLWDNYYQALKPLADAGHLALPIVPEGLEHNAHMFYIKLKDVEERSAFNRYMKENGILSVFHYVALHTSPAGEKCGRFHGEDRFTTRESDRLVRLPMFYNITDTEQQIVIDRIKEFFA
13162	GC_00001634		X_griffiniae_XN45	1564	7	7	1	1	0.993161	1	0.996569	M	Cell wall/membrane/envelope biogenesis			COG0399	dTDP-4-amino-4,6-dideoxygalactose transaminase (WecE) (PDB:4PIW) (PUBMED:15271350)	MIPFNKPPVVGTELEYMQQAMASGKLCGDGEFTKRCEAWMEQRFNCPKVLLTPSCTASLEMAAMLLDIQQGDEVIMPSYTFVSTSNAFVLRGATIVFVDIRPDTMNIDENKIEAAITAKTRVIVPVHYAGVACEMDTIMALAKKYNLYVVEDAAQGVMSTYKGRALGTIGHIGCFSFHETKNYSAGGEGGATLINDSSMIARAEIIREKGTNRSQFFRGQVDKYTWRDIGSSYLLSDLQAAYLWAQLELAEKINQRRLTLWDNYYQALKPLADAGHLALPIVPEGLEHNAHMFYIKLKDVEERSAFNRYMKENGILSVFHYVALHTSPAGEKCGRFHGEDRFTTRESDRLVRLPMFYNITDTEQQIVIDRIKEFFA
13163	GC_00001634		Xenorhabdus_sp_TH1	2998	7	7	1	1	0.993161	1	0.996569	M	Cell wall/membrane/envelope biogenesis			COG0399	dTDP-4-amino-4,6-dideoxygalactose transaminase (WecE) (PDB:4PIW) (PUBMED:15271350)	MIPFNKPPVVGTELEYMQQAMASGKLCGDGEFTKRCEAWMEQRFNCPKVLLTPSCTASLEMAAILLDIQPGDEVIMPSYTFVSTSNAFVLRGATIVFVDIRPDTMNIDENKIEAAITEKTRVIVPVHYAGVACEMDAIMALAKKYNLYVVEDAAQGVMSTYKGRALGTIGHIGCFSFHETKNYSAGGEGGATLINDSSMIARAEIIREKGTNRSQFFRGQVDKYTWRDIGSSYLLSDLQAAYLWAQLELAGKINQRRLTLWDNYYQSLKPLADAGHLALPIVPEGLEHNAHMFYIKLKDVEERSAFNSYMKENGILSVFHYVALHTSPAGEKCGRFHGEDRFTTRESDRLVRLPMFYNITDTEQQIVIDRIKEFFA
13164	GC_00001635		X_griffinae_ID10	714	7	7	1	1	0.988727	1	0.994332	V	Defense mechanisms			COG0841	Multidrug efflux pump subunit AcrB (AcrB) (PDB:1IWG)	MPKFFIERPIFAWVIAIITMLSGLLAIMKLPVEQYPAIAPPAISISAVYPGADATTVQNTVTQVIEQNMNGIDNLVYMSSSSDSAGHMNIMLTFEAGTDPDIAQVQVQNKLQLAMPLLPQEVQQQGVSVDKTTSSFLMVAGFISQDGSMTQDDIADYIGGSVKDNLSRVTGVGETMLFGTQYAMRIWLNPDKLLNYKITTQDVISAIKAQNNQVAAGQLGGTPPVPGQRLNASIIAQTRLNSAEEFGKILLRMNPNGSQIRLHDVATIQLGAENYSIIGRFNGKPAAGIGIKLATDANALNTSKAVKEALAEMKPFFPHGLTVVYPYDTTPFVKISIFEVVKTLTEAILLVFIVMYLFLQNFRATFIPTIAVPVVLLGTFAILAAFGYSINTLTMFAMVLAIGLLVDDAIVVVENVERIMQEEGLSPKEATKKSMGQIQGALVGIALVLSAVFVPMAFFGGSTGAIYRQFSITIVSAMILSVLVALILTPALCATMLKPVAKGVHGTHTGFFGWFNNLFEKSTHHYTDSIGRMLRGTGRYLVIYVMLIAGMAWIFKNLPSSFLPEEDQGVLLAMVQLPPGSTQEQTQKVLNEINDYFYTKEKDVVKSVFTVNGFGFSGQGQNTGLAFISLKDWELRKDSKDKVPAIVARANANFAQIKEGLVFAFNIPSIVELGSASGFDFQLIDKGNLGHTALTEARNQLLGMVAQHPEMLTSVRPNGQNDTQQYRVYIDKEKAEALAVSTTNINSTLSTMFGGVYVNDFIDRGRVKKVYIQADAPYRMLPSDISKLYVRNYHGEMVPFSAFIDASKEPWIYGSPRLERYNGLPSMEIVGEAAPGQSTGDAMALMEQLASQLPPGIGYDWTGMSYQERLSGNQAPALYALSLIVVFLCLAALYESWSVPFSVMLVVPLGVIGALLATSIRGLDNDVYFKVGLLTTIGLSAKNAILIVEFAKDLIEKEGKGLIEATLEAARMRLRPILMTSLAFMLGVMPLVLSNGAGSGAQNAVGTGVLGGMIAATSLAIYFVPVFFVVIKRRFTKKNEELEHISPPH
13165	GC_00001635		X_griffiniae_97	2535	7	7	1	1	0.988727	1	0.994332	V	Defense mechanisms			COG0841	Multidrug efflux pump subunit AcrB (AcrB) (PDB:1IWG)	MPKFFIERPIFAWVIAIITMLSGLLAIMKLPVEQYPAIAPPVISISAAYPGADATTVQNTVTQVIEQNMNGIDNLVYMSSSSDSAGHMNIMLTFEAGTDPDIAQVQVQNKLQLAMPLLPQEVQQQGVRVDKTTSSFLMVAGFISQDGSMTQDDIADYIGGSVKDNLSRVTGVGETMLFGTQYAMRIWLNPDKLLNYKITTQDVISAIKAQNNQVAAGQLGGTPPVPGQRLNASIIAQTRLNSAEEFGKILLRMNPDGSQIRLHDVATIQLGAENYSSIGRFNGKPAAGIGIKLATDANALNTSKAVKEALAEMKPFFPHGLTVVYPYDTTPFVKISIFEVVKTLTEAILLVFIVMYLFLQNFRATFIPTIAVPVVLLGTFAILAAFGYSINTLTMFAMVLAIGLLVDDAIVVVENVERIMQEEGLSPKEATKKSMGQIQGALVGIALVLSAVFVPMAFFGGSTGAIYRQFSITIVSAMILSVLVALILTPALCATMLKPVAKGGHGTHTGFFGWFNNLFEKSTHHYTDSIGRMLRGTGRYLVIYVMLIGGMAWIFKNLPSSFLPEEDQGVLLAMVQLPPGSTQEQTQKVLNEINDYFYTKEKDVVKSVFTVNGFGFSGQGQNTGLAFISLKDWELRKDSKDKVPAIVARANANFAQIKEALVFAFNIPSIVELGSASGFDFQLIDKGNLGHTALTEARNQLLGMVAQHPEMLTSVRPNGQNDTQQYRVYIDKEKAEALAVSTTNINSTLSTMFGGVYVNDFIDRGRVKKVYIQADAPYRMLPSDISKLYVRNYHGEMVPFSAFIDASKEPWIYGSPRLERYNGLPSMEIVGEAAPGQSTGDAMALMEQLASQLPPGIGYDWTGMSYQERLSGNQAPALYALSLIVVFLCLAALYESWSVPFSVMLVVPLGVIGALLATSIRGLDNDVYFKVGLLTTIGLSAKNAILIVEFAKDLIEKEGKGLIEATLEAARMRLRPILMTSLAFMLGVMPLVLSNGAGSGAQNAVGTGVLGGMIAATSLAIYFVPVFFVVIKRRFTKKNEELEHISPPH
13166	GC_00001635		X_griffiniae_HGB2511	3181	7	7	1	1	0.988727	1	0.994332	V	Defense mechanisms			COG0841	Multidrug efflux pump subunit AcrB (AcrB) (PDB:1IWG)	MPKFFIERPIFAWVIAIITMLSGLLAIMKLPVEQYPAIAPPAISISAVYPGADATTVQNTVTQVIEQNMNGIDNLVYMSSSSDSAGHMNIMLTFEAGTDPDIAQVQVQNKLQLAMPLLPQEVQQQGVSVDKTTSSFLMVAGFISQDGSMTQDDIADYIGGSVKDNLSRVTGVGETMLFGTQYAMRIWLNPDKLLNYKITTQDVISAIKAQNNQVAAGQLGGTPPVPGQRLNASIIAQTRLNSAEEFGKILLRMNPNGSQIRLHDVATIQLGAENYSIIGRFNGKPAAGIGIKLATDANALNTSKAVKEALAEMKPFFPHGLTVVYPYDTTPFVKISIFEVVKTLTEAILLVFIVMYLFLQNFRATFIPTIAVPVVLLGTFAILAAFGYSINTLTMFAMVLAIGLLVDDAIVVVENVERIMQEEGLSPKEATKKSMGQIQGALVGIALVLSAVFVPMAFFGGSTGAIYRQFSITIVSAMILSVLVALILTPALCATMLKPVAKGGHGTHTGFFGWFNNLFEKSTHHYTDSIGRMLRGTGRYLVIYVMLIAGMAWIFKNLPSSFLPEEDQGVLLAMVQLPPGSTQEQTQKVLNEINDYFYTKEKDVVKSVFTVNGFGFSGQGQNTGLAFISLKDWELRKDSKDKVPAIVARANANFAQIKEGLVFAFNIPSIVELGSASGFDFQLIDKGNLGHTALTEARNQLLGMVAQHPEMLTSVRPNGQNDTQQYRVYIDKEKAEALAVSTTNINSTLSTMFGGVYVNDFIDRGRVKKVYIQADAPYRMLPSDISKLYVRNYHGEMVPFSAFIDASKEPWIYGSPRLERYNGLPSMEIVGEAAPGQSTGDAMALMEKLASQLPPGIGYDWTGMSYQERLSGNQAPALYALSLIVVFLCLAALYESWSVPFSVMLVVPLGVIGALLATSIRGLDNDVYFKVGLLTTIGLSAKNAILIVEFAKDLIEKEGKGLIEATLEAARMRLRPILMTSLAFMLGVMPLVLSNGAGSGAQNAVGTGVLGGMIAATSLAIYFVPVFFVVIKRRFTKKNEELEHISPPH
13167	GC_00001635		X_griffiniae_Kalro	3475	7	7	1	1	0.988727	1	0.994332	V	Defense mechanisms			COG0841	Multidrug efflux pump subunit AcrB (AcrB) (PDB:1IWG)	MPKFFIERPIFAWVIAIITMLSGLLAIMKLPVEQYPAIAPPVISISAAYPGADATTVQNTVTQVIEQNMNGIDNLVYMSSSSDSAGHMNIMLTFEAGTDPDIAQVQVQNKLQLAMPLLPQEVQQQGVRVDKTTSSFLMVAGFISQDGSMTQDDIADYIGGSVKDNLSRVTGVGETMLFGTQYAMRIWLNPDKLLNYKITTQDVISAIKAQNNQVAAGQLGGTPPVPGQRLNASIIAQTRLNSAEEFGKILLRMNPDGSQIRLHDVATIQLGAENYSSIGRFNGKPAAGIGIKLATDANALNTSKAVKEALAEMKPFFPHGLTVVYPYDTTPFVKISIFEVVKTLTEAILLVFIVMYLFLQNFRATFIPTIAVPVVLLGTFAILAAFGYSINTLTMFAMVLAIGLLVDDAIVVVENVERIMQEEGLSPKEATKKSMGQIQGALVGIALVLSAVFVPMAFFGGSTGAIYRQFSITIVSAMILSVLVALILTPALCATMLKPVAKGGHGTHTGFFGWFNNLFEKSTHHYTDSIGRMLRGTGRYLVIYVMLIGGMAWIFKNLPSSFLPEEDQGVLLAMVQLPPGSTQEQTQKVLNEINDYFYTKEKDVVKSVFTVNGFGFSGQGQNTGLAFISLKDWELRKDSKDKVPAIVARANANFAQIKEALVFAFNIPSIVELGSASGFDFQLIDKGNLGHTALTEARNQLLGMVAQHPEMLTSVRPNGQNDTQQYRVYIDKEKAEALAVSTTNINSTLSTMFGGVYVNDFIDRGRVKKVYIQADAPYRMLPSDISKLYVRNYHGEMVPFSAFIDASKEPWIYGSPRLERYNGLPSMEIVGEAAPGQSTGDAMALMEQLASQLPPGIGYDWTGMSYQERLSGNQAPALYALSLIVVFLCLAALYESWSVPFSVMLVVPLGVIGALLATSIRGLDNDVYFKVGLLTTIGLSAKNAILIVEFAKDLIEKEGKGLIEATLEAARMRLRPILMTSLAFMLGVMPLVLSNGAGSGAQNAVGTGVLGGMIAATSLAIYFVPVFFVVIKRRFTKKNEELEHISPPH
13168	GC_00001635		X_griffiniae_VH1	1543	7	7	1	1	0.988727	1	0.994332	V	Defense mechanisms			COG0841	Multidrug efflux pump subunit AcrB (AcrB) (PDB:1IWG)	MPKFFIERPIFAWVIAIITMLSGLLAIMKLPVEQYPAIAPPVISISAAYPGADATTVQNTVTQVIEQNMNGIDNLVYMSSSSDSAGHMNIMLTFEAGTDPDIAQVQVQNKLQLAMPLLPQEVQQQGVRVDKTTSSFLMVAGFISQDGSMTQDDIADYIGGSVKDNLSRVTGVGETMLFGTQYAMRIWLNPDKLLNYKITTQDVISAIKAQNNQVAAGQLGGTPPVPGQRLNASIIAQTRLNSAEEFGKILLRMNPDGSQIRLHDVATIQLGAENYSSIGRFNGKPAAGIGIKLATDANALNTSKAVKEALAEMKPFFPHGLTVVYPYDTTPFVKISIFEVVKTLTEAILLVFIVMYLFLQNFRATFIPTIAVPVVLLGTFAILAAFGYSINTLTMFAMVLAIGLLVDDAIVVVENVERIMQEEGLSPKEATKKSMGQIQGALVGIALVLSAVFVPMAFFGGSTGAIYRQFSITIVSAMILSVLVALILTPALCATMLKPVAKGGHGTHTGFFGWFNNLFEKSTHHYTDSIGRMLRGTGRYLVIYVMLIGGMAWIFKNLPSSFLPEEDQGVLLAMVQLPPGSTQEQTQKVLNEINDYFYTKEKDVVKSVFTVNGFGFSGQGQNTGLAFISLKDWELRKDSKDKVPAIVARANANFAQIKEALVFAFNIPSIVELGSASGFDFQLIDKGNLGHTALTEARNQLLGMVAQHPEMLTSVRPNGQNDTQQYRVYIDKEKAEALAVSTTNINSTLSTMFGGVYVNDFIDRGRVKKVYIQADAPYRMLPSDISKLYVRNYHGEMVPFSAFIDASKEPWIYGSPRLERYNGLPSMEIVGEAAPGQSTGDAMALMEQLASQLPPGIGYDWTGMSYQERLSGNQAPALYALSLIVVFLCLAALYESWSVPFSVMLVVPLGVIGALLATSIRGLDNDVYFKVGLLTTIGLSAKNAILIVEFAKDLIEKEGKGLIEATLEAARMRLRPILMTSLAFMLGVMPLVLSNGAGSGAQNAVGTGVLGGMIAATSLAIYFVPVFFVVIKRRFTKKNEELEHISPPH
13169	GC_00001635		X_griffiniae_XN45	1979	7	7	1	1	0.988727	1	0.994332	V	Defense mechanisms			COG0841	Multidrug efflux pump subunit AcrB (AcrB) (PDB:1IWG)	MPKFFIERPIFAWVIAIITMLSGLLAIMKLPVEQYPAIAPPVISISAAYPGADATTVQNTVTQVIEQNMNGIDNLVYMSSSSDSAGHMNIMLTFEAGTDPDIAQVQVQNKLQLAMPLLPQEVQQQGVRVDKTTSSFLMVAGFISQDGSMTQDDIADYIGGSVKDNLSRVTGVGETMLFGTQYAMRIWLNPDKLLNYKITTQDVISAIKAQNNQVAAGQLGGTPPVPGQRLNASIIAQTRLNSAEEFGKILLRMNPDGSQIRLHDVATIQLGAENYSSIGRFNGKPAAGIGIKLATDANALNTSKAVKEALAEMKPFFPHGLTVVYPYDTTPFVKISIFEVVKTLTEAILLVFIVMYLFLQNFRATFIPTIAVPVVLLGTFAILAAFGYSINTLTMFAMVLAIGLLVDDAIVVVENVERIMQEEGLSPKEATKKSMGQIQGALVGIALVLSAVFVPMAFFGGSTGAIYRQFSITIVSAMILSVLVALILTPALCATMLKPVAKGGHGTHTGFFGWFNNLFEKSTHHYTDSIGRMLRGTGRYLVIYVMLIGGMAWIFKNLPSSFLPEEDQGVLLAMVQLPPGSTQEQTQKVLNEINDYFYTKEKDVVKSVFTVNGFGFSGQGQNTGLAFISLKDWELRKDSKDKVPAIVARANANFAQIKEALVFAFNIPSIVELGSASGFDFQLIDKGNLGHTALTEARNQLLGMVAQHPEMLTSVRPNGQNDTQQYRVYIDKEKAEALAVSTTNINSTLSTMFGGVYVNDFIDRGRVKKVYIQADAPYRMLPSDISKLYVRNYHGEMVPFSAFIDASKEPWIYGSPRLERYNGLPSMEIVGEAAPGQSTGDAMALMEQLASQLPPGIGYDWTGMSYQERLSGNQAPALYALSLIVVFLCLAALYESWSVPFSVMLVVPLGVIGALLATSIRGLDNDVYFKVGLLTTIGLSAKNAILIVEFAKDLIEKEGKGLIEATLEAARMRLRPILMTSLAFMLGVMPLVLSNGAGSGAQNAVGTGVLGGMIAATSLAIYFVPVFFVVIKRRFTKKNEELEHISPPH
13170	GC_00001635		Xenorhabdus_sp_TH1	2544	7	7	1	1	0.988727	1	0.994332	V	Defense mechanisms			COG0841	Multidrug efflux pump subunit AcrB (AcrB) (PDB:1IWG)	MPKFFIERPIFAWVIAIITMLSGLLAIMKLPVEQYPAIAPPTISISANYPGADAKTVQDTVTQVIEQNMNGIDNLVYMSSNSDSAGHMNIMLTFEADTDPDIAQVQVQNKLQLAMPLLPQEVQQQGVNVDKTTSSFLMVAGFISQDGTMTQDDIADYIGGSVKDTLSRVTGVGETELFGTQYAMRIWLNPDKLLNYKITTQDVISAIRAQNNQVAAGQLGGTPPVPGQRLNASIIAQTRLNSAEEFGNILLHMNPDGSQIRLHDVATIQLGAENYSIIGRFNGKPASGIGIKLATGANALNTSKAVKEALAEMQPFFPHGLTVVYPYDTTPFVKISIFEVVKTLAEAILLVFIVMYLFLQNFRATFIPTIAVPVVLLGTFAILAAFGYSINTLTMFAMVLAIGLLVDDAIVVVENVERIMQEEGLSPKEATKKSMGQIQGALVGIALVLSAVFVPMAFFGGSTGAIYRQFSITIVSAMVLSVLVALVLTPALCATMLKPVAKGSHGTHTGFFGWFNRLFEKSTHHYTDSIGRMLRGTGRYLVIYVMLIAGMAWIFKNLPSSFLPEEDQGVLLAIVQLPPGSTQEQTQKVLDGINNYFYTKEKDVVKSVFTVNGLGFSGQGQNTGLAFISLKDWKLRKDSKDKVPAIVARANANFAQIKEGLVFAFNIPSIVELGSASGFDFQLIDKGNLGHAALTEARNQLLGMVAQHPDMLTSVRPNGQDDTQQYRIYIDKEKAEALAVSTTNINSTLSTMFGGVYVNDFIDRGRVKKVYIQADAPYRMLPSDISKLYVRNYHGEMVPFSAFIDASKEPWIYGSPRLERYNGLPSMEIVGEAAPGQSTGDAMAFMEQLASQLPSGIGYDWTGMSYQERLSGNQAPALYALSLIVVFLCLAALYESWSVPFSVMLVVPLGVIGALLATSIRGLGNDVYFKVGLLTTIGLSAKNAILIVEFAKDLIEKEGKGLIEATLEAARMRLRPILMTSLAFMLGVMPLVLSNGAGSGAQNAVGTGVLGGMIAATSLAIYFVPVFFVVIKRRFTKKNEELEHISTPH
13171	GC_00001636		X_griffinae_ID10	2023	7	7	1	1	0.975787	1	0.987745							MKHSRREVGRWRMLRQSLCRRRRWLEGQSRRNLRIYALRKADAYKRRRSILFTQHIEWI
13172	GC_00001636		X_griffiniae_97	3874	7	7	1	1	0.975787	1	0.987745							MKHSRREVGRWRMLRQSLCRRRRWLEGQSRRNLRIYALRKADAYKRRKSILFTQNIEWI
13173	GC_00001636		X_griffiniae_HGB2511	1928	7	7	1	1	0.975787	1	0.987745							MKHSRREVGRWRMLRQSLCRRRRWLEGQSRRNLRIYALRKADAYKRRRSILFTQHIEWI
13174	GC_00001636		X_griffiniae_Kalro	2133	7	7	1	1	0.975787	1	0.987745							MKHSRREVGRWRMLRQSLCRRRRWLEGQSRRNLRIYALRKADAYKRRKSILFTQNIEWI
13175	GC_00001636		X_griffiniae_VH1	539	7	7	1	1	0.975787	1	0.987745							MKHSRREVGRWRMLRQSLCRRRRWLEGQSRRNLRIYALRKADAYKRRKSILFTQNIEWI
13176	GC_00001636		X_griffiniae_XN45	1703	7	7	1	1	0.975787	1	0.987745							MKHSRREVGRWRMLRQSLCRRRRWLEGQSRRNLRIYALRKADAYKRRKSILFTQNIEWI
13177	GC_00001636		Xenorhabdus_sp_TH1	1765	7	7	1	1	0.975787	1	0.987745							MKHSRREVGRWRILRQSIRRRRRWLEGQSRRNLRIYALRKVDAYKRRRSILFTQNVEWV
13178	GC_00001637		X_griffinae_ID10	2517	7	7	1	1	0.98763	0.993878	0.990744	C	Energy production and conversion			COG0277	FAD/FMN-containing lactate dehydrogenase/glycolate oxidase (GlcD) (PDB:1AHU)	MNDAKNPQNQRLIATLTNIVGFSHILTEPRKTERYRKGFRSGQGDALAVVFPGSLLEQWKVFKTCVEADKIILMQAANTGLTEGSTPSGNDYDRDIIIISTLRMDKIQVLPSTNQVIAFPGSTLWHLEKVLKPLGREPHSVIGSSCIGASVIGGICNNSGGSLVQRGPAYTEMALYGRVNEQGEAELVNHLGISLGDQPEDILTCLEEQRYRTEDIQHSDRVASDHEYSQRVRDVDADTASRFNADERRLFEASGCAGKLVVFAVRLDTFPAEPSSQVFYIGTNQPEVLTELRRHILSNFQYLPVAGEYMHRDIFDIAEVYGKDTFVMIDKLGTDKMPMFFDLKGRMDTILGKVPFLPAHLTDRVMQGLSRLLPSHLPTRLKEYRNRFEHHLMLKMSGEGIKEANEWLENYFTQADGAYFACTPEEGAKAFLHRFAAAGAAIRYQAVHSDEVEDILALDIALRRNDREWLEALPAEINEALVHRLYYGHFMCYVFHQDYIVKKGTDIHALKTKMLEILHQRGAEYPAEHNVGHLYKAKPQLKHFYQAIDPTNALNPGIGKTSKLKNWGITT-----GRSHD
13179	GC_00001637		X_griffiniae_97	231	7	7	1	1	0.98763	0.993878	0.990744	C	Energy production and conversion			COG0277	FAD/FMN-containing lactate dehydrogenase/glycolate oxidase (GlcD) (PDB:1AHU)	MNDAKNPQNQRLIATLTNIVGSSHILTESRKTERYRKGFRSGQGDALAVVFPGSLLEQWKVFKTCVEADKIILMQAANTGLTEGSTPSGNDYDRDIIIISTLRMDKIQVLPSTNQVIAFPGSTLWHLEKVLKPLGREPHSVIGSSCIGASVIGGICNNSGGSLVQRGPAYTEMALYGRVNEQGEAELVNHLGISLGDQPEDILTCLEEQRYRTEDIQHSDRVASDHEYSQRVRDVDADTPSRFNADERRLFEASGCAGKLVVFAVRLDTFPAEPSSQVFYIGTNQPEVLTELRRHILSNFQYLPVAGEYMHRDIFDIAEVYGKDTFIMIDKLGTDKMPMFFDLKGRMDTILGKVPFLPAHLADRVMQGLSRLLPSHLPTRLKEYRDRFEHHLMLKMSGEGIKEANEWLEDYFKQADGAYFACTPEEGAKAFLHRFAAAGAAIRYQAVHSDEVEDILALDIALRRNDREWLETLPAEINEALVHRLYYGHFMCYVFHQDYIVKKGTDIHALKTKMLEILHQRGAEYPAEHNVGHLYKAKPQLKHFYQAIDPTNALNPGIGKTSKLKNWGGECGCQVAGRSHD
13180	GC_00001637		X_griffiniae_HGB2511	1450	7	7	1	1	0.98763	0.993878	0.990744	C	Energy production and conversion			COG0277	FAD/FMN-containing lactate dehydrogenase/glycolate oxidase (GlcD) (PDB:1AHU)	MNDAKNPQNQRLIATLTNIVGSSHILTEPRKTERYRKGFRSGQGDALAVVFPGSLLEQWKVFKTCVEADKIILMQAANTGLTEGSTPSGNDYDRDIIIISTLRMDKIQVLPSTNQVIAFPGSTLWHLEKVLKPLGREPHSVIGSSCIGASVIGGICNNSGGSLVQRGPAYTEMALYGRVNEQGEAELVNHLGISLGDQPEDILTCLEEQRYRTEDIQHSDKVASDHEYSQRVRDVDADTPSRFNADERRLFEASGCTGKLVVFAVRLDTFPAEPSSQVFYIGTNQPEVLTELRRHILSNFQHLPVAGEYMHRDIFDIAEIYGKDTFVMIDKLGTDKMPMFFDLKGRMDTILGKVPFLPVHLTDRVMQGLSRLLPSHLPTRLKEYRNRFEHHLMLKMSGEGIKEANEWLEDYFKQADGAYFACTPEEGAKAFLHRFAAAGAAIRYQAVHSDEVEDILALDIALRRNDREWLEALPAEINEALVHRLYYGHFMCYVFHQDYIVKKGTDIHALKTKMLEILHQRGAEYPAEHNVGHLYKAKPQLKHFYQAIDPTNTLNPGIGKTSKLKNWGITT-----GRSHD
13181	GC_00001637		X_griffiniae_Kalro	1672	7	7	1	1	0.98763	0.993878	0.990744	C	Energy production and conversion			COG0277	FAD/FMN-containing lactate dehydrogenase/glycolate oxidase (GlcD) (PDB:1AHU)	MNDAKNPQNQRLIATLTNIVGSSHILTESRKTERYRKGFRSGQGDALAVVFPGSLLEQWKVFKTCVEADKIILMQAANTGLTEGSTPSGNDYDRDIIIISTLRMDKIQVLPSTNQVIAFPGSTLWHLEKVLKPLGREPHSVIGSSCIGASVIGGICNNSGGSLVQRGPAYTEMALYGRVNEQGEAELVNHLGISLGDQPEDILTCLEEQRYRTEDIQHSDRVASDHEYSQRVRDVDADTPSRFNADERRLFEASGCAGKLVVFAVRLDTFPAEPSSQVFYIGTNQPEVLTELRRHILSNFQYLPVAGEYMHRDIFDIAEVYGKDTFIMIDKLGTDKMPMFFDLKGRMDTILGKVPFLPAHLADRVMQGLSRLLPSHLPTRLKEYRDRFEHHLMLKMSGEGIKEANEWLEDYFKQADGAYFACTPEEGAKAFLHRFAAAGAAIRYQAVHSDEVEDILALDIALRRNDREWLETLPAEINEALVHRLYYGHFMCYVFHQDYIVKKGTDIHALKTKMLEILHQRGAEYPAEHNVGHLYKAKPQLKHFYQAIDPTNALNPGIGKTSKLKNWGGECGCQVAGRSHD
13182	GC_00001637		X_griffiniae_VH1	1181	7	7	1	1	0.98763	0.993878	0.990744	C	Energy production and conversion			COG0277	FAD/FMN-containing lactate dehydrogenase/glycolate oxidase (GlcD) (PDB:1AHU)	MNDAKNPQNQRLIATLTNIVGSSHILTESRKTERYRKGFRSGQGDALAVVFPGSLLEQWKVFKTCVEADKIILMQAANTGLTEGSTPSGNDYDRDIIIISTLRMDKIQVLPSTNQVIAFPGSTLWHLEKVLKPLGREPHSVIGSSCIGASVIGGICNNSGGSLVQRGPAYTEMALYGRVNEQGEAELVNHLGISLGDQPEDILTCLEEQRYRTEDIQHSDRVASDHEYSQRVRDVDADTPSRFNADERRLFEASGCAGKLVVFAVRLDTFPAEPSSQVFYIGTNQPEVLTELRRHILSNFQYLPVAGEYMHRDIFDIAEVYGKDTFIMIDKLGTDKMPMFFDLKGRMDTILGKVPFLPAHLADRVMQGLSRLLPSHLPTRLKEYRDRFEHHLMLKMSGEGIKEANEWLEDYFKQADGAYFACTPEEGAKAFLHRFAAAGAAIRYQAVHSDEVEDILALDIALRRNDREWLETLPAEINEALVHRLYYGHFMCYVFHQDYIVKKGTDIHALKTKMLEILHQRGAEYPAEHNVGHLYKAKPQLKHFYQAIDPTNALNPGIGKTSKLKNWGGECGCQVAGRSHD
13183	GC_00001637		X_griffiniae_XN45	308	7	7	1	1	0.98763	0.993878	0.990744	C	Energy production and conversion			COG0277	FAD/FMN-containing lactate dehydrogenase/glycolate oxidase (GlcD) (PDB:1AHU)	MNDAKNPQNQRLIATLTNIVGSSHILTESRKTERYRKGFRSGQGDALAVVFPGSLLEQWKVFKTCVEADKIILMQAANTGLTEGSTPSGNDYDRDIIIISTLRMDKIQVLPSTNQVIAFPGSTLWHLEKVLKPLGREPHSVIGSSCIGASVIGGICNNSGGSLVQRGPAYTEMALYGRVNEQGEAELVNHLGISLGDQPEDILTCLEEQRYRTEDIQHSDRVASDHEYSQRVRDVDADTPSRFNADERRLFEASGCAGKLVVFAVRLDTFPAEPSSQVFYIGTNQPEVLTELRRHILSNFQYLPVAGEYMHRDIFDIAEVYGKDTFIMIDKLGTDKMPMFFDLKGRMDTILGKVPFLPAHLADRVMQGLSRLLPSHLPTRLKEYRDRFEHHLMLKMSGEGIKEANEWLEDYFKQADGAYFACTPEEGAKAFLHRFAAAGAAIRYQAVHSDEVEDILALDIALRRNDREWLETLPAEINEALVHRLYYGHFMCYVFHQDYIVKKGTDIHALKTKMLEILHQRGAEYPAEHNVGHLYKAKPQLKHFYQAIDPTNALNPGIGKTSKLKNWGGECGCQVAGRSHD
13184	GC_00001637		Xenorhabdus_sp_TH1	1148	7	7	1	1	0.98763	0.993878	0.990744	C	Energy production and conversion			COG0277	FAD/FMN-containing lactate dehydrogenase/glycolate oxidase (GlcD) (PDB:1AHU)	MNDAINPQNQRLIATLTNIVGSSHILTEPRKTERYRKGFRSGQGDALAVVFPGSLLEQWKVFKTCVEADKIILMQAANTGLTEGSTPSGNDYDRDIIIISTLRMDKIQVLPSTNQVIAFPGSTLWHLEKVLKPLGREPHSVIGSSCIGASVIGGICNNSGGSLVQRGPAYTEMALYGRVNEQGEAELVNHLGISLGDQPEDILTCLEEQRYRTEDIQHSDKVASDHEYSQRVRDVDADTPSRFNADERRLFEASGCAGKLVVFAVRLDTFPAEPSSQVFYIGTNQPEVLTELRRHILSNFQHLPVAGEYMHRDIFDIAEIYGKDTFVMIDKLGTDKMPMFFDLKGRMDTILGKVPFLPAHLTDRVMQGLSRLLPSHLPTRLKEYRNRFEHHLMLKMSGEGIKEANEWLENYFKQADGAYFACTPEEGAKAFLHRFAAAGAAIRYQAVHSDEVEDILALDIALRRNDHEWLETLPAEINEALVHRLYYGHFMCYVFHQDYIVKKGTDIHALKTKMLEILHQRGAEYPAEHNVGHLYKAKPQLKHFYQAIDPTNTLNPGIGKTSKLKNWGITT-----GRSHD
13185	GC_00001638		X_griffinae_ID10	3315	7	7	1	1	0.996703	0.998489	0.997595	L	Replication, recombination and repair			COG0178	Excinuclease UvrABC ATPase subunit (UvrA) (PDB:2R6F)	MDNIEVRGARTHNLKNINLIIPRDKLIVITGLSGSGKSSLAFDTLYAEGQRRYVESLSAYARQFLSLMEKPDVDHIEGLSPAISIEQKSTSHNPRSTVGTITEIHDYLRLLFARVGEPRCPEHDITLAAQTISQMVDNVLALPEGQRLMLLAPVVKERKGEHTKLLDNLAAQGYIRARIDGEVCDLSDPPKLELQKKHTIEVVIDRFKVRADLAQRLAESFETALELSGGTAVIANMDDTQAEELIFSANFACPICGYSMSELEPRLFSFNNPAGACPTCDGLGVQQFFDPERVVQNEGISLAGGAIRGWDRRNFYYFQMLRSLAEHYKFDIETPFNQLSPTIQKVVLYGSGKESIEFKYTNDRGDVTVRHHPFEGVLHNMERRYKETESTAVREELAKYISNRSCVSCDGTRLRKEARYVFIEDTTLPQISDFSIGHAMAFFQNIKLSGQRAQIAEKVLKEIRDRLKFLVNVGLNYLTLSRSAETLSGGEAQRIRLASQIGAGLVGVMYVLDEPSIGLHQRDNERLLETLLHLRNLGNTVIVVEHDEDAIRAADHIIDIGPGAGVHGGEIVAEGTITAIMASPKSLTGKFLSGERQIAIPEQRVSVNPDKMLKLIGAKGNNLKKVTLNLPVGLFTCITGVSGSGKSTLINDTLFPIAQRQLNGATNISPAPYIDIQGLEHFDKVIDIDQSPIGRTPRSNPATYTGIFTPVRELFSGVPESRTRGYTPGRFSFNVKGGRCEACQGDGVIKVEMHFLPDVYVPCDQCKGKRYNRETLEIKYKGKNINEVLNMTIEEAREFFDAVPALSRKLQTLIDVGLSYIRLGQSATTLSGGEAQRVKLARELSKRGTGQTLYILDEPTTGLHFADIQQLLSVLHQLRDQGNTIVVIEHNLDVIKTADWIVDLGPEGGSGGGEILVSGTPEEVIQCDKSHTARFLKPILERN--
13186	GC_00001638		X_griffiniae_97	1033	7	7	1	1	0.996703	0.998489	0.997595	L	Replication, recombination and repair			COG0178	Excinuclease UvrABC ATPase subunit (UvrA) (PDB:2R6F)	MDNIEVRGARTHNLKNINLIIPRDKLIVITGLSGSGKSSLAFDTLYAEGQRRYVESLSAYARQFLSLMEKPDVDHIEGLSPAISIEQKSTSHNPRSTVGTITEIHDYLRLLFARVGEPRCPEHDITLAAQTISQMVDNVLALPEGQRLMLLAPVVKERKGEHTKLLDNLAAQGYIRARIDGEVCDLSDPPKLELQKKHTIEVVIDRFKVRADLAQRLAESFETALELSGGTAVIANMDDTQAEELIFSANFACPICGYSMSELEPRLFSFNNPAGACPTCDGLGVQQFFDPERVVQNEGISLAGGAIRGWDRRNFYYFQMLRSLAEHYKFDIETPFNQLSPTIQKVVLYGSGKESIEFKYTNDRGDVTVRHHPFEGVLHNMERRYKETESTAVREELAKYISNRSCVSCDGTRLRKEARYVFIEDTTLPQISDFSIGHAMAFFQNIKLSGQRAQIAEKVLKEIRDRLKFLVNVGLNYLTLSRSAETLSGGEAQRIRLASQIGAGLVGVMYVLDEPSIGLHQRDNERLLETLLHLRNLGNTVIVVEHDEDAIRAADHIIDIGPGAGVHGGEIVAEGTITAIMASPKSLTGKFLSGERQIAIPEQRVSVNPDKMLKLIGAKGNNLKKVTLNLPVGLFTCITGVSGSGKSTLINDTLFPIAQRQLNGATNISPAPYIDIQGLEHFDKVIDIDQSPIGRTPRSNPATYTGIFTPVRELFSGVPESRTRGYTPGRFSFNVKGGRCEACQGDGVIKVEMHFLPDVYVPCDQCKGKRYNRETLEIKYKGKNINEVLNMTIEEAREFFDAVPALSRKLQTLIDVGLSYIRLGQSATTLSGGEAQRVKLARELSKRGTGQTLYILDEPTTGLHFADIQQLLSVLHQLRDQGNTIVVIEHNLDVIKTADWIVDLGPEGGSGGGEILVSGTPEEVIQCEKSHTARFLKPLIQYKLG
13187	GC_00001638		X_griffiniae_HGB2511	747	7	7	1	1	0.996703	0.998489	0.997595	L	Replication, recombination and repair			COG0178	Excinuclease UvrABC ATPase subunit (UvrA) (PDB:2R6F)	MDNIEVRGARTHNLKNINLIIPRDKLIVITGLSGSGKSSLAFDTLYAEGQRRYVESLSAYARQFLSLMEKPDVDHIEGLSPAISIEQKSTSHNPRSTVGTITEIHDYLRLLFARVGEPRCPEHDITLAAQTISQMVDNVLALPEGQRLMLLAPVVKERKGEHTKLLDNLAAQGYIRARIDGEVCDLSDPPKLELQKKHTIEVVIDRFKVRADLAQRLAESFETALELSGGTAVIANMDDTQAEELIFSANFACPICGYSMSELEPRLFSFNNPAGACPTCDGLGVQQFFDPERVVQNEGISLAGGAIRGWDRRNFYYFQMLRSLAEHYKFDIETPFNQLSPTIQKVVLYGSGKESIEFKYTNDRGDVTVRHHPFEGVLHNMERRYKETESTAVREELAKYISNRSCVSCDGTRLRKEARYVFIEDTTLPQISDFSIGHAMAFFQNIKLSGQRAQIAEKVLKEIRDRLKFLVNVGLNYLTLSRSAETLSGGEAQRIRLASQIGAGLVGVMYVLDEPSIGLHQRDNERLLETLLHLRNLGNTVIVVEHDEDAIRAADHIIDIGPGAGVHGGEIVAEGTITAIMASPKSLTGKFLSGERQIAIPEQRVSVNPDKMLKLIGAKGNNLKKVTLNLPIGLFTCITGVSGSGKSTLINDTLFPIAQRQLNGATNISPAPYIDIQGLEHFDKVIDIDQSPIGRTPRSNPATYTGIFTPVRELFSGVPESRTRGYTPGRFSFNVKGGRCEACQGDGVIKVEMHFLPDVYVPCDQCKGKRYNRETLEIKYKGKNINEVLNMTIEEAREFFDAVPALSRKLQTLIDVGLSYIRLGQSATTLSGGEAQRVKLARELSKRGTGQTLYILDEPTTGLHFADIQQLLSVLHQLRDQGNTIVVIEHNLDVIKTADWIVDLGPEGGSGGGEILVSGTPEEVIQCDKSHTARFLKPILERN--
13188	GC_00001638		X_griffiniae_Kalro	868	7	7	1	1	0.996703	0.998489	0.997595	L	Replication, recombination and repair			COG0178	Excinuclease UvrABC ATPase subunit (UvrA) (PDB:2R6F)	MDNIEVRGARTHNLKNINLIIPRDKLIVITGLSGSGKSSLAFDTLYAEGQRRYVESLSAYARQFLSLMEKPDVDHIEGLSPAISIEQKSTSHNPRSTVGTITEIHDYLRLLFARVGEPRCPEHDITLAAQTISQMVDNVLALPEGQRLMLLAPVVKERKGEHTKLLDNLAAQGYIRARIDGEVCDLSDPPKLELQKKHTIEVVIDRFKVRADLAQRLAESFETALELSGGTAVIANMDDTQAEELIFSANFACPICGYSMSELEPRLFSFNNPAGACPTCDGLGVQQFFDPERVVQNEGISLAGGAIRGWDRRNFYYFQMLRSLAEHYKFDIETPFNQLSPTIQKVVLYGSGKESIEFKYTNDRGDVTVRHHPFEGVLHNMERRYKETESTAVREELAKYISNRSCVSCDGTRLRKEARYVFIEDTTLPQISDFSIGHAMAFFQNIKLSGQRAQIAEKVLKEIRDRLKFLVNVGLNYLTLSRSAETLSGGEAQRIRLASQIGAGLVGVMYVLDEPSIGLHQRDNERLLETLLHLRNLGNTVIVVEHDEDAIRAADHIIDIGPGAGVHGGEIVAEGTITAIMASPKSLTGKFLSGERQIAIPEQRVSVNPDKMLKLIGAKGNNLKKVTLNLPVGLFTCITGVSGSGKSTLINDTLFPIAQRQLNGATNISPAPYIDIQGLEHFDKVIDIDQSPIGRTPRSNPATYTGIFTPVRELFSGVPESRTRGYTPGRFSFNVKGGRCEACQGDGVIKVEMHFLPDVYVPCDQCKGKRYNRETLEIKYKGKNINEVLNMTIEEAREFFDAVPALSRKLQTLIDVGLSYIRLGQSATTLSGGEAQRVKLARELSKRGTGQTLYILDEPTTGLHFADIQQLLSVLHQLRDQGNTIVVIEHNLDVIKTADWIVDLGPEGGSGGGEILVSGTPEEVIQCEKSHTARFLKPLIQYKLG
13189	GC_00001638		X_griffiniae_VH1	748	7	7	1	1	0.996703	0.998489	0.997595	L	Replication, recombination and repair			COG0178	Excinuclease UvrABC ATPase subunit (UvrA) (PDB:2R6F)	MDNIEVRGARTHNLKNINLIIPRDKLIVITGLSGSGKSSLAFDTLYAEGQRRYVESLSAYARQFLSLMEKPDVDHIEGLSPAISIEQKSTSHNPRSTVGTITEIHDYLRLLFARVGEPRCPEHDITLAAQTISQMVDNVLALPEGQRLMLLAPVVKERKGEHTKLLDNLAAQGYIRARIDGEVCDLSDPPKLELQKKHTIEVVIDRFKVRADLAQRLAESFETALELSGGTAVIANMDDTQAEELIFSANFACPICGYSMSELEPRLFSFNNPAGACPTCDGLGVQQFFDPERVVQNEGISLAGGAIRGWDRRNFYYFQMLRSLAEHYKFDIETPFNQLSPTIQKVVLYGSGKESIEFKYTNDRGDVTVRHHPFEGVLHNMERRYKETESTAVREELAKYISNRSCVSCDGTRLRKEARYVFIEDTTLPQISDFSIGHAMAFFQNIKLSGQRAQIAEKVLKEIRDRLKFLVNVGLNYLTLSRSAETLSGGEAQRIRLASQIGAGLVGVMYVLDEPSIGLHQRDNERLLETLLHLRNLGNTVIVVEHDEDAIRAADHIIDIGPGAGVHGGEIVAEGTITAIMASPKSLTGKFLSGERQIAIPEQRVSVNPDKMLKLIGAKGNNLKKVTLNLPVGLFTCITGVSGSGKSTLINDTLFPIAQRQLNGATNISPAPYIDIQGLEHFDKVIDIDQSPIGRTPRSNPATYTGIFTPVRELFSGVPESRTRGYTPGRFSFNVKGGRCEACQGDGVIKVEMHFLPDVYVPCDQCKGKRYNRETLEIKYKGKNINEVLNMTIEEAREFFDAVPALSRKLQTLIDVGLSYIRLGQSATTLSGGEAQRVKLARELSKRGTGQTLYILDEPTTGLHFADIQQLLSVLHQLRDQGNTIVVIEHNLDVIKTADWIVDLGPEGGSGGGEILVSGTPEEVIQCEKSHTARFLKPLIQYKLG
13190	GC_00001638		X_griffiniae_XN45	1202	7	7	1	1	0.996703	0.998489	0.997595	L	Replication, recombination and repair			COG0178	Excinuclease UvrABC ATPase subunit (UvrA) (PDB:2R6F)	MDNIEVRGARTHNLKNINLIIPRDKLIVITGLSGSGKSSLAFDTLYAEGQRRYVESLSAYARQFLSLMEKPDVDHIEGLSPAISIEQKSTSHNPRSTVGTITEIHDYLRLLFARVGEPRCPEHDITLAAQTISQMVDNVLALPEGQRLMLLAPVVKERKGEHTKLLDNLAAQGYIRARIDGEVCDLSDPPKLELQKKHTIEVVIDRFKVRADLAQRLAESFETALELSGGTAVIANMDDTQAEELIFSANFACPICGYSMSELEPRLFSFNNPAGACPTCDGLGVQQFFDPERVVQNEGISLAGGAIRGWDRRNFYYFQMLRSLAEHYKFDIETPFNQLSPTIQKVVLYGSGKESIEFKYTNDRGDVTVRHHPFEGVLHNMERRYKETESTAVREELAKYISNRSCVSCDGTRLRKEARYVFIEDTTLPQISDFSIGHAMAFFQNIKLSGQRAQIAEKVLKEIRDRLKFLVNVGLNYLTLSRSAETLSGGEAQRIRLASQIGAGLVGVMYVLDEPSIGLHQRDNERLLETLLHLRNLGNTVIVVEHDEDAIRAADHIIDIGPGAGVHGGEIVAEGTITAIMASPKSLTGKFLSGERQIAIPEQRVSVNPDKMLKLIGAKGNNLKKVTLNLPVGLFTCITGVSGSGKSTLINDTLFPIAQRQLNGATNISPAPYIDIQGLEHFDKVIDIDQSPIGRTPRSNPATYTGIFTPVRELFSGVPESRTRGYTPGRFSFNVKGGRCEACQGDGVIKVEMHFLPDVYVPCDQCKGKRYNRETLEIKYKGKNINEVLNMTIEEAREFFDAVPALSRKLQTLIDVGLSYIRLGQSATTLSGGEAQRVKLARELSKRGTGQTLYILDEPTTGLHFADIQQLLSVLHQLRDQGNTIVVIEHNLDVIKTADWIVDLGPEGGSGGGEILVSGTPEEVIQCEKSHTARFLKPLIQYKLG
13191	GC_00001638		Xenorhabdus_sp_TH1	582	7	7	1	1	0.996703	0.998489	0.997595	L	Replication, recombination and repair			COG0178	Excinuclease UvrABC ATPase subunit (UvrA) (PDB:2R6F)	MDNIEVRGARTHNLKNINLIIPRDKLIVITGLSGSGKSSLAFDTLYAEGQRRYVESLSAYARQFLSLMEKPDVDHIEGLSPAISIEQKSTSHNPRSTVGTITEIHDYLRLLFARVGEPRCPEHDITLAAQTISQMVDNVLALPENQRLMLLAPVVKERKGEHTKLLDNLAAQGYIRARIDGEVCDLSDPPKLELQKKHTIEVVIDRFKVRADLAQRLAESFETALELSGGTAVIANMEDTQAEELIFSANFACPICGYSMSELEPRLFSFNNPAGACPTCDGLGVQQFFDPERVVQNEGISLAGGAIRGWDRRNFYYFQMLRSLAEHYKFDIETPFNQLSPTIQKVVLYGSGKESIEFKYTNDRGDVTVRHHPFEGVLHNMERRYKETESTAVREELAKYISNRSCVSCDGTRLRKEARYVFIEDTTLPQISDFSIGHAMAFFQNIKLSGQRAQIAEKVLKEIRDRLKFLVNVGLNYLTLSRSAETLSGGEAQRIRLASQIGAGLVGVMYVLDEPSIGLHQRDNERLLETLLHLRNLGNTVIVVEHDEDAIRAADHIIDIGPGAGVHGGEIVAEGTITAIMESPKSLTGKFLSGERQIAIPEQRVSVNPDKMLKLIGAKGNNLKKVTLNLPVGLFTCITGVSGSGKSTLINDTLFPIAQRQLNGATNISPAPYIDIQGLEHFDKVIDIDQSPIGRTPRSNPATYTGIFTPVRELFSGVPESRTRGYTPGRFSFNVKGGRCEACQGDGVIKVEMHFLPDVYVPCDQCKGKRYNRETLEIKYKGKNINEVLNMTIEEAREFFDAVPALSRKLQTLIDVGLSYIRLGQSATTLSGGEAQRVKLARELSKRGTGQTLYILDEPTTGLHFADIQQLLSVLHQLRDQGNTIVVIEHNLDVIKTADWIVDLGPEGGSGGGEILVSGTPEEVIQCEKSHTARFLKPILERD--
13192	GC_00001639		X_griffinae_ID10	1517	7	7	1	1	0.994187	1	0.997085	E|E	Amino acid transport and metabolism|Amino acid transport and metabolism	COG0131|COG0241	Histidine biosynthesis|Histidine biosynthesis	COG0131|COG0241	Imidazoleglycerol phosphate dehydratase HisB (HisB2) (PDB:1RHY)|Histidinol phosphatase/D-glycero-mannoheptose bisphosphatephosphatase, HAD superfamily (HisB1/GmhB) (PDB:2GMW) (PUBMED:20050615;20050614)	MSQKMLFIDRDGTLITEPPSDYQVDRLDKLAFEAGVIPALLALQKANYKLVMITNQDGLGTASFPQTDFEPPHALMMQVFTSQGIHFEEVLICPHKPEDHCHCRKPKLGLVQKYLADNAIDTDNSYVIGDRETDLQLAQNMGIKGIRYQPESLGWPLICQQLTRKDRHAHVERKTKETAINIEIWLDREGESRINTGVGFFDHMLDQIATHGGFRMNIQVKGDLYIDDHHTVEDTGLALGEALKQALGDKRGIARFGFMLPMDECLARCALDISGRPHLEYKAEFKHQRVGDLSTEMIEHFFRSLSYTMGCTLHLKTKGKNDHHRAESLFKVFGRTLRQAIRVEGDILPSSKGVL
13193	GC_00001639		X_griffiniae_97	3272	7	7	1	1	0.994187	1	0.997085	E|E	Amino acid transport and metabolism|Amino acid transport and metabolism	COG0131|COG0241	Histidine biosynthesis|Histidine biosynthesis	COG0131|COG0241	Imidazoleglycerol phosphate dehydratase HisB (HisB2) (PDB:1RHY)|Histidinol phosphatase/D-glycero-mannoheptose bisphosphatephosphatase, HAD superfamily (HisB1/GmhB) (PDB:2GMW) (PUBMED:20050615;20050614)	MSQKMLFIDRDGTLITEPPSDYQVDRLDKLAFEAGVIPALLALQKANYKLVMITNQDGLGTASFPQTDFEPPHALMMQVFTSQGIHFEEVLICPHKPEDHCHCRKPKLGLVQKYLADNAIDTGNSYVIGDRETDLQLAQNMGIKGIHYQPESLGWPLICQQLTRKDRHAHVERKTKETAINIEIWLDREGASRINTGVGFFDHMLDQIATHGGFRMNIQVKGDLYIDDHHTVEDTGLALGEALKQALGDKRGIARFGFMLPMDECLARCALDISGRPHLEYKAEFKHQRVGDLSTEMIEHFFRSLSYTMGCTLHLKTKGKNDHHRAESLFKVFGRTLRQAMRVEGDILPSSKGVL
13194	GC_00001639		X_griffiniae_HGB2511	2475	7	7	1	1	0.994187	1	0.997085	E|E	Amino acid transport and metabolism|Amino acid transport and metabolism	COG0131|COG0241	Histidine biosynthesis|Histidine biosynthesis	COG0131|COG0241	Imidazoleglycerol phosphate dehydratase HisB (HisB2) (PDB:1RHY)|Histidinol phosphatase/D-glycero-mannoheptose bisphosphatephosphatase, HAD superfamily (HisB1/GmhB) (PDB:2GMW) (PUBMED:20050615;20050614)	MSQKMLFIDRDGTLITEPPSDYQVDRLDKLAFEAGVIPALLALQKANYKLVMITNQDGLGTASFPQTDFEPPHALMMQVFTSQGIHFEEVLICPHKPEDHCHCRKPKLGLVQKYLADNAIDTDNSYVIGDRETDLQLAQNMGIRGIRYQPESLGWPIICQQLTRKDRHAHVERKTKETAINIEIWLDREGESRINTGVGFFDHMLDQIATHGGFRMNIQVKGDLYIDDHHTVEDTGLALGEALKQALGDKRGIARFGFMLPMDECLARCALDISGRPHLEYKTEFKHQRVGDLSTEMIEHFFRSLSYTMGCTLHLKTKGKNDHHRAESLFKVFGRTLRQAIRVEGDILPSSKGVL
13195	GC_00001639		X_griffiniae_Kalro	2736	7	7	1	1	0.994187	1	0.997085	E|E	Amino acid transport and metabolism|Amino acid transport and metabolism	COG0131|COG0241	Histidine biosynthesis|Histidine biosynthesis	COG0131|COG0241	Imidazoleglycerol phosphate dehydratase HisB (HisB2) (PDB:1RHY)|Histidinol phosphatase/D-glycero-mannoheptose bisphosphatephosphatase, HAD superfamily (HisB1/GmhB) (PDB:2GMW) (PUBMED:20050615;20050614)	MSQKMLFIDRDGTLITEPPSDYQVDRLDKLAFEAGVIPALLALQKANYKLVMITNQDGLGTASFPQTDFEPPHALMMQVFTSQGIHFEEVLICPHKPEDHCHCRKPKLGLVQKYLADNAIDTGNSYVIGDRETDLQLAQNMGIKGIHYQPESLGWPLICQQLTRKDRHAHVERKTKETAINIEIWLDREGASRINTGVGFFDHMLDQIATHGGFRMNIQVKGDLYIDDHHTVEDTGLALGEALKQALGDKRGIARFGFMLPMDECLARCALDISGRPHLEYKAEFKHQRVGDLSTEMIEHFFRSLSYTMGCTLHLKTKGKNDHHRAESLFKVFGRTLRQAMRVEGDILPSSKGVL
13196	GC_00001639		X_griffiniae_VH1	1003	7	7	1	1	0.994187	1	0.997085	E|E	Amino acid transport and metabolism|Amino acid transport and metabolism	COG0131|COG0241	Histidine biosynthesis|Histidine biosynthesis	COG0131|COG0241	Imidazoleglycerol phosphate dehydratase HisB (HisB2) (PDB:1RHY)|Histidinol phosphatase/D-glycero-mannoheptose bisphosphatephosphatase, HAD superfamily (HisB1/GmhB) (PDB:2GMW) (PUBMED:20050615;20050614)	MSQKMLFIDRDGTLITEPPSDYQVDRLDKLAFEAGVIPALLALQKANYKLVMITNQDGLGTASFPQTDFEPPHALMMQVFTSQGIHFEEVLICPHKPEDHCHCRKPKLGLVQKYLADNAIDTGNSYVIGDRETDLQLAQNMGIKGIHYQPESLGWPLICQQLTRKDRHAHVERKTKETAINIEIWLDREGASRINTGVGFFDHMLDQIATHGGFRMNIQVKGDLYIDDHHTVEDTGLALGEALKQALGDKRGIARFGFMLPMDECLARCALDISGRPHLEYKAEFKHQRVGDLSTEMIEHFFRSLSYTMGCTLHLKTKGKNDHHRAESLFKVFGRTLRQAMRVEGDILPSSKGVL
13197	GC_00001639		X_griffiniae_XN45	575	7	7	1	1	0.994187	1	0.997085	E|E	Amino acid transport and metabolism|Amino acid transport and metabolism	COG0131|COG0241	Histidine biosynthesis|Histidine biosynthesis	COG0131|COG0241	Imidazoleglycerol phosphate dehydratase HisB (HisB2) (PDB:1RHY)|Histidinol phosphatase/D-glycero-mannoheptose bisphosphatephosphatase, HAD superfamily (HisB1/GmhB) (PDB:2GMW) (PUBMED:20050615;20050614)	MSQKMLFIDRDGTLITEPPSDYQVDRLDKLAFEAGVIPALLALQKANYKLVMITNQDGLGTASFPQTDFEPPHALMMQVFTSQGIHFEEVLICPHKPEDHCHCRKPKLGLVQKYLADNAIDTGNSYVIGDRETDLQLAQNMGIKGIHYQPESLGWPLICQQLTRKDRHAHVERKTKETAINIEIWLDREGASRINTGVGFFDHMLDQIATHGGFRMNIQVKGDLYIDDHHTVEDTGLALGEALKQALGDKRGIARFGFMLPMDECLARCALDISGRPHLEYKAEFKHQRVGDLSTEMIEHFFRSLSYTMGCTLHLKTKGKNDHHRAESLFKVFGRTLRQAMRVEGDILPSSKGVL
13198	GC_00001639		Xenorhabdus_sp_TH1	2096	7	7	1	1	0.994187	1	0.997085	E|E	Amino acid transport and metabolism|Amino acid transport and metabolism	COG0131|COG0241	Histidine biosynthesis|Histidine biosynthesis	COG0131|COG0241	Imidazoleglycerol phosphate dehydratase HisB (HisB2) (PDB:1RHY)|Histidinol phosphatase/D-glycero-mannoheptose bisphosphatephosphatase, HAD superfamily (HisB1/GmhB) (PDB:2GMW) (PUBMED:20050615;20050614)	MSQKMLFIDRDGTLITEPPSDYQVDRLDKLAFEAGVIPALLALQKANYKLVMITNQDGLGTASFPQTDFEPPHALMMQVFTSQGIHFEEVLICPHKPEDHCHCRKPKLGLVQKYLADNAIDTDNSYVIGDRETDLQLAQNMGIKGIRYQPESLGWPIICQQLTRKDRHAHVERKTKETAINIEIWLDREGESRINTGVGFFDHMLDQIATHGGFRMNIQVKGDLYIDDHHTVEDTGLALGEALKQALGDKRGIARFGFMLPMDECLARCALDISGRPHLEYKAEFKHQRVGDLSTEMIEHFFRSLSYTMGCTLHLKTKGKNDHHRAESLFKVFGRTLRQAIRVEGDILPSSKGVL
13199	GC_00001640		X_griffinae_ID10	1527	7	7	1	1	0.985123	0.994479	0.989779							MKMNPSKEMRSLADMPKLVILLEIFGVGLLILAYLSITDSIILSPLLMTTEAHIAMILLGIGCLIPAAIHIICRAVYNLSFLGIDHKKADKSHQIVTDDEKTK
13200	GC_00001640		X_griffiniae_97	3282	7	7	1	1	0.985123	0.994479	0.989779							MKMNPSKEMRSLADMPKLVILLEILGVGLLILAYLSITDSIILSPLLMTTEAHIAMILLGIGCLIPAAIHIICRAVYNLSFLGIDHKKADKSHQIVTDDEKTK
13201	GC_00001640		X_griffiniae_HGB2511	2465	7	7	1	1	0.985123	0.994479	0.989779							MKMNPSKEMRSLADMPKLVILLEIFGVGLLILAYLSITDSIILSPLLMTTEAHIAMILLGIGCLIPAAIHIICRAVYNLSFLGIDHKKADKSHQIVTDDEKTK
13202	GC_00001640		X_griffiniae_Kalro	2726	7	7	1	1	0.985123	0.994479	0.989779							MKMNPSKEMRSLADMPKLVILLEILGVGLLILAYLSITDSIILSPLLMTTEAHIAMILLGIGCLIPAAIHIICRAVYNLSFLGIDHKKADKSHQIVTDDEKTK
13203	GC_00001640		X_griffiniae_VH1	1500	7	7	1	1	0.985123	0.994479	0.989779							MKMNPSKEMRSLADMPKLVILLEILGVGLLILAYLSITDSIILSPLLMTTEAHIAMILLGIGCLIPAAIHIICRAVYNLSFLGIDHKKADKSHQIVTDDEKTK
13204	GC_00001640		X_griffiniae_XN45	585	7	7	1	1	0.985123	0.994479	0.989779							MKMNPSKEMRSLADMPKLVILLEILGVGLLILAYLSITDSIILSPLLMTTEAHIAMILLGIGCLIPAAIHIICRAVYNLSFLGIDHKKADKSHQIVTDDEKTK
13205	GC_00001640		Xenorhabdus_sp_TH1	2086	7	7	1	1	0.985123	0.994479	0.989779							#NAME?
13206	GC_00001641		X_griffinae_ID10	596	7	7	1	1	0.995788	1	0.997889	Q	Secondary metabolites biosynthesis, transport and catabolism			COG2368	Aromatic ring hydroxylase (YoaI) (PDB:1U8V)	MRLENLRADHKRPFTSKEYLSSLQDSREIYIYGERVKDVTTHPAFRNAAASIGQLYDALHAPETHDVLCWDTDTGSGGYTHKFFRFATSADDIRQQRDAIAEWSRLNYGWMGRSPDYKAAFCCSLGAYPEYYGQFADNARIWYKRIQESCIYFNHAIVNPPIDRHKPADQVKDVFIKIEKETDAGIIVSGAKVVATNSALTHYNFIGFGSAQVMGDNPDFALMFVAPMDAEGVKLISRASYELVAGATGSPFDYPLSSRFDENDAILVMDKVLIPWENVLIYRDFDRARNWAVQSGFARLFPMQACIRLAVKLDFITALLQKSLECTGVVEFRGVQADLGEVVAWRNLFWSLTDAMWAEAKPWENGAYLPDTQAIQTYRVMAPMAYTKIKNIIESNVTSGLIYLPSSVRDMNNPEINKYLEKYVRGSNGIDHVERIKILKLMWDAIGSEFGGRHELYEINYAGSQDEIRLQCLRHAYGSGNMKKMTELVDRCLSDYDVNGWTRPHLHNNRDINLLDKLLK
13207	GC_00001641		X_griffiniae_97	2711	7	7	1	1	0.995788	1	0.997889	Q	Secondary metabolites biosynthesis, transport and catabolism			COG2368	Aromatic ring hydroxylase (YoaI) (PDB:1U8V)	MRLENLRADHKRPFTSKEYLSSLQDSREIYIYGERVKDVTTHPAFRNAAASIGQLYDALHAPETHDVLCWDTDTGSGGYTHKFFRFATSADDIRQQRDAIAEWSRLNYGWMGRSPDYKAAFCCSLGAYPEYYGQFADNARIWYKRIQESCIYFNHAIVNPPIDRHKPADQVKDVFIKIEKETDAGIIVSGAKVVATNSALTHYNFIGFGSAQVMGDNPDFALMFVAPMDAEGVKLISRASYELVAGATGSPFDYPLSSRFDENDAILVMDKVLIPWENVLIYRDFDRARNWAVQSGFARLFPMQACIRLAVKLDFMTALLQKSLECTGVVEFRGVQADLGEVVAWRNLFWSLTDAMWAEAKPWENGAYLPDTQAIQTYRVMAPMAYTKIKNIIESNVTSGLIYLPSSVRDMNNPEINKYLEKYVRGSNGIDHVERIKILKLMWDAIGSEFGGRHELYEINYAGSQDEIRLQCLRHAYGSGNMKKMTELVDRCLSDYDVNGWTSPHLHNNRDINLLDKLLK
13208	GC_00001641		X_griffiniae_HGB2511	2993	7	7	1	1	0.995788	1	0.997889	Q	Secondary metabolites biosynthesis, transport and catabolism			COG2368	Aromatic ring hydroxylase (YoaI) (PDB:1U8V)	MRLENLRADHKRPFTSKEYLSSLQDSREIYIYGERVKDVTTHPAFRNAAASIGQLYDALHAPETHDVLCWDTDTGSGGYTHKFFRFATSADDIRQQRDAISEWSRLNYGWMGRSPDYKAAFCCSLGAYPEYYGQFADNARIWYKRIQESCIYFNHAIVNPPIDRHKPADQVKDVFIKIEKETDAGIIVSGAKVVATNSALTHYNFIGFGSAQVMGDNPDFALMFVAPMDAEGVKLISRASYELVAGATGSPFDYPLSSRFDENDAILVMDKVLIPWENVLIYRDFDRARNWAVQSGFARLFPMQACIRLAVKLDFITALLQKSLECTGVVEFRGVQADLGEVVAWRNLFWSLTDAMWAEAKPWENGAYLPDTQAIQTYRVMAPMAYTKIKNIIESNVTSGLIYLPSSVRDMNNPEINKYLEKYVRGSNGIDHVERIKILKLMWDAIGSEFGGRHELYEINYAGSQDEIRLQCLRHAYGSGNMKKMTELVDRCLSDYDVNGWTRPHLHNNRDINLLDKLLK
13209	GC_00001641		X_griffiniae_Kalro	3297	7	7	1	1	0.995788	1	0.997889	Q	Secondary metabolites biosynthesis, transport and catabolism			COG2368	Aromatic ring hydroxylase (YoaI) (PDB:1U8V)	MRLENLRADHKRPFTSKEYLSSLQDSREIYIYGERVKDVTTHPAFRNAAASIGQLYDALHAPETHDVLCWDTDTGSGGYTHKFFRFATSADDIRQQRDAIAEWSRLNYGWMGRSPDYKAAFCCSLGAYPEYYGQFADNARIWYKRIQESCIYFNHAIVNPPIDRHKPADQVKDVFIKIEKETDAGIIVSGAKVVATNSALTHYNFIGFGSAQVMGDNPDFALMFVAPMDAEGVKLISRASYELVAGATGSPFDYPLSSRFDENDAILVMDKVLIPWENVLIYRDFDRARNWAVQSGFARLFPMQACIRLAVKLDFMTALLQKSLECTGVVEFRGVQADLGEVVAWRNLFWSLTDAMWAEAKPWENGAYLPDTQAIQTYRVMAPMAYTKIKNIIESNVTSGLIYLPSSVRDMNNPEINKYLEKYVRGSNGIDHVERIKILKLMWDAIGSEFGGRHELYEINYAGSQDEIRLQCLRHAYGSGNMKKMTELVDRCLSDYDVNGWTSPHLHNNRDINLLDKLLK
13210	GC_00001641		X_griffiniae_VH1	408	7	7	1	1	0.995788	1	0.997889	Q	Secondary metabolites biosynthesis, transport and catabolism			COG2368	Aromatic ring hydroxylase (YoaI) (PDB:1U8V)	MRLENLRADHKRPFTSKEYLSSLQDSREIYIYGERVKDVTTHPAFRNAAASIGQLYDALHAPETHDVLCWDTDTGSGGYTHKFFRFATSADDIRQQRDAIAEWSRLNYGWMGRSPDYKAAFCCSLGAYPEYYGQFADNARIWYKRIQESCIYFNHAIVNPPIDRHKPADQVKDVFIKIEKETDAGIIVSGAKVVATNSALTHYNFIGFGSAQVMGDNPDFALMFVAPMDAEGVKLISRASYELVAGATGSPFDYPLSSRFDENDAILVMDKVLIPWENVLIYRDFDRARNWAVQSGFARLFPMQACIRLAVKLDFMTALLQKSLECTGVVEFRGVQADLGEVVAWRNLFWSLTDAMWAEAKPWENGAYLPDTQAIQTYRVMAPMAYTKIKNIIESNVTSGLIYLPSSVRDMNNPEINKYLEKYVRGSNGIDHVERIKILKLMWDAIGSEFGGRHELYEINYAGSQDEIRLQCLRHAYGSGNMKKMTELVDRCLSDYDVNGWTSPHLHNNRDINLLDKLLK
13211	GC_00001641		X_griffiniae_XN45	698	7	7	1	1	0.995788	1	0.997889	Q	Secondary metabolites biosynthesis, transport and catabolism			COG2368	Aromatic ring hydroxylase (YoaI) (PDB:1U8V)	MRLENLRADHKRPFTSKEYLSSLQDSREIYIYGERVKDVTTHPAFRNAAASIGQLYDALHAPETHDVLCWDTDTGSGGYTHKFFRFATSADDIRQQRDAIAEWSRLNYGWMGRSPDYKAAFCCSLGAYPEYYGQFADNARIWYKRIQESCIYFNHAIVNPPIDRHKPADQVKDVFIKIEKETDAGIIVSGAKVVATNSALTHYNFIGFGSAQVMGDNPDFALMFVAPMDAEGVKLISRASYELVAGATGSPFDYPLSSRFDENDAILVMDKVLIPWENVLIYRDFDRARNWAVQSGFARLFPMQACIRLAVKLDFMTALLQKSLECTGVVEFRGVQADLGEVVAWRNLFWSLTDAMWAEAKPWENGAYLPDTQAIQTYRVMAPMAYTKIKNIIESNVTSGLIYLPSSVRDMNNPEINKYLEKYVRGSNGIDHVERIKILKLMWDAIGSEFGGRHELYEINYAGSQDEIRLQCLRHAYGSGNMKKMTELVDRCLSDYDVNGWTSPHLHNNRDINLLDKLLK
13212	GC_00001641		Xenorhabdus_sp_TH1	2485	7	7	1	1	0.995788	1	0.997889	Q	Secondary metabolites biosynthesis, transport and catabolism			COG2368	Aromatic ring hydroxylase (YoaI) (PDB:1U8V)	MRLENLRADNKRPFTSKEYLSSLQDSREIYIYGERVKDVTTHPAFRNAAASIGQLYDALHAPETHDVLCWDTDTGSGGYTHKFFRFATSSDDIRQQRDAIAEWSRLNYGWMGRSPDYKAAFCCSLGAYPEYYGQFADNARIWYKRIQESCIYFNHAIVNPPIDRHKPADQVKDVFIKIEKETDAGIIVSGAKVVATNSALTHYNFIGFGSAQVMGDNPDFALMFVAPMDAEGVKLISRASYELVAGATGSPFDYPLSSRFDENDAILVMDKVLIPWENVLIYRDFDRARNWAVQSGFARLFPMQACIRLAVKLDFITALLQKSLECTGVVEFRGVQADLGEVVAWRNLFWSLTDAMWAEAKPWENGAYLPDTQAIQTYRVMAPMAYTKIKNIIESNVTSGLIYLPSSVRDMNNPEINKYLEKYVRGSNGIDHVERIKILKLMWDAIGSEFGGRHELYEINYAGSQDEIRLQCLRHAYGSGNMKKMTELVDRCLSDYDVNGWTRPHLHNNYDINLLDNLLK
13213	GC_00001642		X_griffinae_ID10	2868	7	7	1	1	0.98061	0.994554	0.987533	T	Signal transduction mechanisms			COG0666	Ankyrin repeat (ANKYR) (PDB:6AUN)	MTLSVNTDFFRGPGIYSLQGNALQPQPNSSAQSPPDEVEHISSPSISLSENTKQVNALYQSLVNNLNASAMAAPELKANDIAGKQSKLVDYNLTLVTRDVYRQTSLGIGDYVRLSDEDLSKLGIDPDTLNDYSTGFQAGVYHNKGLYIVSFTGSNELQDFMVSIRQGLGFNEKQYNQAVELAHKSLEVFGENVIFTGHSLGGGLATVAALATGKPAVIYNSVSVSDATLKYMGVSPEVAREMADSGLIRHYTVQHDWLGNLQKTLPIRQPMGHKVELKYEYELENIWDVMLPNRYGLHTFKAHFLEAVLELMAEQKPWLNNGNTMLASTDVTDTDITLQQGEQHLPYNI
13214	GC_00001642		X_griffiniae_97	542	7	7	1	1	0.98061	0.994554	0.987533	T	Signal transduction mechanisms			COG0666	Ankyrin repeat (ANKYR) (PDB:6AUN)	MTLSVNTDFFRGPGIYSLQENALQPQPNSSAQSPPDEVEHISSPGISLSENTKQVNALYQSLVNNLNASTMAAPELKANDIAGKQSKLVDYNLTLVTRDVYRQTSLGIGDYVRLSDEDLSKLGIDPDTLNDYSTGFQAGVYHNKGLYIVSFTGSNELQDFMVSIRQGLGFNEKQYNQAVELAHKSLEVFGENVIFTGHSLGGGLATVAALATGKPAVIYNSVSVSDATLKYMGVSPEVAREMADSGLIRHYTVQHDWLGNLQKTLPIRQPMGHEVELKYEYELESIWDVMLPNRYGLHTFKAHFLEAVLELMAEQKPWLNNGNTMLASTDVTDTDLTLQQGEQP--YAV
13215	GC_00001642		X_griffiniae_HGB2511	1094	7	7	1	1	0.98061	0.994554	0.987533	T	Signal transduction mechanisms			COG0666	Ankyrin repeat (ANKYR) (PDB:6AUN)	MTLSVNTDFFRGPGIYSLQGNALQPQPNSSAQSPPDEVEHISSPSISLSENTKQVNALYQSLVNNLNASAMAAPELKANDIAGKQSKLVDYNLTLVTRDVYRQTSLGIGDYVRLSDEDLSKLGIDPDTLNDYSTGFQAGVYHNKGLYIVSFTGSNELQDFMVSIRQGLGFNEKQYNQAVELAHKSLEVFGENVIFTGHSLGGGLATVAALATGKPAVIYNSVSVSDATLKYMGVSPEVAREMADSGLIRHYTVQHDWLGNLQKTLPIRQPMGHKVELKYEYELENIWDVMLPNRYGLHTFKAHFLEAVLELMAEQKPWLNNGNTMLASTDVTDTDITLQQGEQHLPYNI
13216	GC_00001642		X_griffiniae_Kalro	1360	7	7	1	1	0.98061	0.994554	0.987533	T	Signal transduction mechanisms			COG0666	Ankyrin repeat (ANKYR) (PDB:6AUN)	MTLSVNTDFFRGPGIYSLQENALQPQPNSSAQSPPDEVEHISSPGISLSENTKQVNALYQSLVNNLNASTMAAPELKANDIAGKQSKLVDYNLTLVTRDVYRQTSLGIGDYVRLSDEDLSKLGIDPDTLNDYSTGFQAGVYHNKGLYIVSFTGSNELQDFMVSIRQGLGFNEKQYNQAVELAHKSLEVFGENVIFTGHSLGGGLATVAALATGKPAVIYNSVSVSDATLKYMGVSPEVAREMADSGLIRHYTVQHDWLGNLQKTLPIRQPMGHEVELKYEYELESIWDVMLPNRYGLHTFKAHFLEAVLELMAEQKPWLNNGNTMLASTDVTDTDLTLQQGEQP--YAV
13217	GC_00001642		X_griffiniae_VH1	2862	7	7	1	1	0.98061	0.994554	0.987533	T	Signal transduction mechanisms			COG0666	Ankyrin repeat (ANKYR) (PDB:6AUN)	MTLSVNTDFFRGPGIYSLQENALQPQPNSSAQSPPDEVEHISSPGISLSENTKQVNALYQSLVNNLNASTMAAPELKANDIAGKQSKLVDYNLTLVTRDVYRQTSLGIGDYVRLSDEDLSKLGIDPDTLNDYSTGFQAGVYHNKGLYIVSFTGSNELQDFMVSIRQGLGFNEKQYNQAVELAHKSLEVFGENVIFTGHSLGGGLATVAALATGKPAVIYNSVSVSDATLKYMGVSPEVAREMADSGLIRHYTVQHDWLGNLQKTLPIRQPMGHEVELKYEYELESIWDVMLPNRYGLHTFKAHFLEAVLELMAEQKPWLNNGNTMLASTDVTDTDLTLQQGEQP--YAV
13218	GC_00001642		X_griffiniae_XN45	2993	7	7	1	1	0.98061	0.994554	0.987533	T	Signal transduction mechanisms			COG0666	Ankyrin repeat (ANKYR) (PDB:6AUN)	MTLSVNTDFFRGPGIYSLQENALQPQPNSSAQSPPDEVEHISSPGISLSENTKQVNALYQSLVNNLNASTMAAPELKANDIAGKQSKLVDYNLTLVTRDVYRQTSLGIGDYVRLSDEDLSKLGIDPDTLNDYSTGFQAGVYHNKGLYIVSFTGSNELQDFMVSIRQGLGFNEKQYNQAVELAHKSLEVFGENVIFTGHSLGGGLATVAALATGKPAVIYNSVSVSDATLKYMGVSPEVAREMADSGLIRHYTVQHDWLGNLQKTLPIRQPMGHEVELKYEYELESIWDVMLPNRYGLHTFKAHFLEAVLELMAEQKPWLNNGNTMLASTDVTDTDLTLQQGEQP--YAV
13219	GC_00001642		Xenorhabdus_sp_TH1	885	7	7	1	1	0.98061	0.994554	0.987533	T	Signal transduction mechanisms			COG0666	Ankyrin repeat (ANKYR) (PDB:6AUN)	MTLSVNTDFFRGLGIDSLQGNALQPQPNSSAQSPPDKVEHTSSPSISFSENTKQVNALYQSLVNNLNASTMAAPELKANDIAGKQSKLVDYNLTLVTRDVYRQTSLGIGDYVRLSDEDLSKLGIDPDTLNDYSTGFQAGVYHNKGLYIVSFTGSNELQDFMASIRQGLGYNEKQYTQAVELAHKSLEVFGENVIFTGHSLGGGLATVAALATGKPAVIYNSVSVSDATLKYMGVSPEVAREMADSGLIRHYTVQHDWLGNLQKTLPIPQPMGHEVELKYEYELESIWDVILPNRYGLHTFKAHFLEAVLELMAEQKPWLNNGDTMLASTEITDTDITLQQGEQH--YAV
13220	GC_00001643		X_griffinae_ID10	2219	7	7	1	1	0.993293	1	0.996635	Q	Secondary metabolites biosynthesis, transport and catabolism			COG5285	Ectoine hydroxylase-related dioxygenase, phytanoyl-CoA dioxygenase (PhyH) family (PhyH) (PDB:2A1X)	MIFHKQAISSDFQKLALDWILAQSDSPSAGLEPEFDIGDDKLRYAKKIRNISNHDPQFWQAWCYDSGLTKIVSQYLDNPRLLRHAAFIKRHADESFIPLHQDIALWEKPFNTAWTFWVALTPAFKENGGMFYLPDTDVVYPHEFDLNYPMFKCIDLEKNRISQEELKDVSLQAGDISVWPAKTPHGSYMNISGQLRIGMPIVFVEENEYQRLM
13221	GC_00001643		X_griffiniae_97	4057	7	7	1	1	0.993293	1	0.996635	Q	Secondary metabolites biosynthesis, transport and catabolism			COG5285	Ectoine hydroxylase-related dioxygenase, phytanoyl-CoA dioxygenase (PhyH) family (PhyH) (PDB:2A1X)	MIFHKQAISPDFQKLALDWILAQSDSPSAGLEPEFDIGDDKLRYAKKIRNISNHAPQFWQAWCYDSGLTKIVSQYLDNPRLLRHAAFIKRHADESFIPLHQDIALWEKPFNTAWTFWVALTPAFKENGGMFYLPDTDVVYPHEFDLNYPMFKCIDLEKNQISQEELKDVSLQAGDISVWPAKTPHGSYMNISGQLRIGMPIVFVEENEYQRLM
13222	GC_00001643		X_griffiniae_HGB2511	1657	7	7	1	1	0.993293	1	0.996635	Q	Secondary metabolites biosynthesis, transport and catabolism			COG5285	Ectoine hydroxylase-related dioxygenase, phytanoyl-CoA dioxygenase (PhyH) family (PhyH) (PDB:2A1X)	MIFHKQAISPDFQKLALDWILAQSDSPSAGLEPEFDIGDDKLRYAKKIRNISNHDPQFWQAWCYDSGLTKIVSQYLDNPRLLRHAAFIKRHADESFIPLHQDIALWEKPFNTAWTFWVALTPAFKENGGMFYLPDTDVVYPHEFDLNYPMFKCIDLEKNRISQEELKDVSLQAGDISVWPAKTPHGSYMNISGQLRIGMPIVFVEENEYQRLM
13223	GC_00001643		X_griffiniae_Kalro	1949	7	7	1	1	0.993293	1	0.996635	Q	Secondary metabolites biosynthesis, transport and catabolism			COG5285	Ectoine hydroxylase-related dioxygenase, phytanoyl-CoA dioxygenase (PhyH) family (PhyH) (PDB:2A1X)	MIFHKQAISPDFQKLALDWILAQSDSPSAGLEPEFDIGDDKLRYAKKIRNISNHAPQFWQAWCYDSGLTKIVSQYLDNPRLLRHAAFIKRHADESFIPLHQDIALWEKPFNTAWTFWVALTPAFKENGGMFYLPDTDVVYPHEFDLNYPMFKCIDLEKNQISQEELKDVSLQAGDISVWPAKTPHGSYMNISGQLRIGMPIVFVEENEYQRLM
13224	GC_00001643		X_griffiniae_VH1	2430	7	7	1	1	0.993293	1	0.996635	Q	Secondary metabolites biosynthesis, transport and catabolism			COG5285	Ectoine hydroxylase-related dioxygenase, phytanoyl-CoA dioxygenase (PhyH) family (PhyH) (PDB:2A1X)	MIFHKQAISPDFQKLALDWILAQSDSPSAGLEPEFDIGDDKLRYAKKIRNISNHAPQFWQAWCYDSGLTKIVSQYLDNPRLLRHAAFIKRHADESFIPLHQDIALWEKPFNTAWTFWVALTPAFKENGGMFYLPDTDVVYPHEFDLNYPMFKCIDLEKNQISQEELKDVSLQAGDISVWPAKTPHGSYMNISGQLRIGMPIVFVEENEYQRLM
13225	GC_00001643		X_griffiniae_XN45	2724	7	7	1	1	0.993293	1	0.996635	Q	Secondary metabolites biosynthesis, transport and catabolism			COG5285	Ectoine hydroxylase-related dioxygenase, phytanoyl-CoA dioxygenase (PhyH) family (PhyH) (PDB:2A1X)	MIFHKQAISPDFQKLALDWILAQSDSPSAGLEPEFDIGDDKLRYAKKIRNISNHAPQFWQAWCYDSGLTKIVSQYLDNPRLLRHAAFIKRHADESFIPLHQDIALWEKPFNTAWTFWVALTPAFKENGGMFYLPDTDVVYPHEFDLNYPMFKCIDLEKNQISQEELKDVSLQAGDISVWPAKTPHGSYMNISGQLRIGMPIVFVEENEYQRLM
13226	GC_00001643		Xenorhabdus_sp_TH1	1416	7	7	1	1	0.993293	1	0.996635	Q	Secondary metabolites biosynthesis, transport and catabolism			COG5285	Ectoine hydroxylase-related dioxygenase, phytanoyl-CoA dioxygenase (PhyH) family (PhyH) (PDB:2A1X)	MIFHKQAISPDFQKLALDWILAQSDSPSAGLEPEFDIGDDKLRYAKKIRNISNHDPQFWQAWCYDSGLTKIVSQYLDNPRLLRHAAFIKRHADESFIPLHQDIALWEKPFNTAWTFWVALTPAFKENGGMFYLPDTDVVYPHEFDLNYPMFKCIDLEKNRISQEELKDVSLQAGDISVWPAKTPHGSYMNISGQLRIGMPIVFVEENEYQRLM
13227	GC_00001644		X_griffinae_ID10	1988	7	7	1	1	0.994302	1	0.997143	C	Energy production and conversion	COG4660	Na+-translocating Fd:NADH oxidoreductase	COG4660	Na+-translocating ferredoxin:NAD+ oxidoreductase RNF, RnfE subunit (RnfE)	MNETKNLFIQGLWKNNSALVQLLGLCPLLAVSSTATNALGLGLATTLVLVSTNMAVSALRRWVPHEIRIPIYVMIIASVVSAVQMLINAFAFGLYESLGIFIPLIVTNCIVIGRAEAYASKNSLYHSTIDGLAMGLGATFTLFVLGSMREILGNGTIFDGADLLLGNWAKSLRIEIIHLDSPFLLAILPPGAFIGLGLMLAGKYIIDERIKNRAEHKERQYNVEKGCGSHITRS
13228	GC_00001644		X_griffiniae_97	3841	7	7	1	1	0.994302	1	0.997143	C	Energy production and conversion	COG4660	Na+-translocating Fd:NADH oxidoreductase	COG4660	Na+-translocating ferredoxin:NAD+ oxidoreductase RNF, RnfE subunit (RnfE)	MNETKNLFIQGLWKNNSALVQLLGLCPLLAVSSTATNALGLGLATTLVLVSTNMAVSALRRWVPHEIRIPIYVMIIASVVSAVQMLINAFAFGLYESLGIFIPLIVTNCIVIGRAEAYASKNSLYHSTIDGLAMGLGATFALFVLGSMREILGNGTIFDGADLLLGNWAKSLRIEIIHLDSPFLLAILPPGAFIGLGLMLAGKYIIDERIKNRAEHKERQYNVEKGCGSHITRS
13229	GC_00001644		X_griffiniae_HGB2511	1962	7	7	1	1	0.994302	1	0.997143	C	Energy production and conversion	COG4660	Na+-translocating Fd:NADH oxidoreductase	COG4660	Na+-translocating ferredoxin:NAD+ oxidoreductase RNF, RnfE subunit (RnfE)	MNETKNLFIQGLWKNNSALVQLLGLCPLLAVSSTATNALGLGLATTLVLVSTNMAVSALRRWVPHEIRIPIYVMIIASVVSAVQMLINAFAFGLYESLGIFIPLIVTNCIVIGRAEAYASKNSLYHSTIDGLAMGLGATFALFVLGSMREILGNGTIFDGADLLLGNWAKSLRIEIIHLDSPFLLAILPPGAFIGLGLMLAGKYIIDERIKNRAEHKERQYNVEKGCGRHITKS
13230	GC_00001644		X_griffiniae_Kalro	2166	7	7	1	1	0.994302	1	0.997143	C	Energy production and conversion	COG4660	Na+-translocating Fd:NADH oxidoreductase	COG4660	Na+-translocating ferredoxin:NAD+ oxidoreductase RNF, RnfE subunit (RnfE)	MNETKNLFIQGLWKNNSALVQLLGLCPLLAVSSTATNALGLGLATTLVLVSTNMAVSALRRWVPHEIRIPIYVMIIASVVSAVQMLINAFAFGLYESLGIFIPLIVTNCIVIGRAEAYASKNSLYHSTIDGLAMGLGATFALFVLGSMREILGNGTIFDGADLLLGNWAKSLRIEIIHLDSPFLLAILPPGAFIGLGLMLAGKYIIDERIKNRAEHKERQYNVEKGCGSHITRS
13231	GC_00001644		X_griffiniae_VH1	506	7	7	1	1	0.994302	1	0.997143	C	Energy production and conversion	COG4660	Na+-translocating Fd:NADH oxidoreductase	COG4660	Na+-translocating ferredoxin:NAD+ oxidoreductase RNF, RnfE subunit (RnfE)	MNETKNLFIQGLWKNNSALVQLLGLCPLLAVSSTATNALGLGLATTLVLVSTNMAVSALRRWVPHEIRIPIYVMIIASVVSAVQMLINAFAFGLYESLGIFIPLIVTNCIVIGRAEAYASKNSLYHSTIDGLAMGLGATFALFVLGSMREILGNGTIFDGADLLLGNWAKSLRIEIIHLDSPFLLAILPPGAFIGLGLMLAGKYIIDERIKNRAEHKERQYNVEKGCGSHITRS
13232	GC_00001644		X_griffiniae_XN45	1736	7	7	1	1	0.994302	1	0.997143	C	Energy production and conversion	COG4660	Na+-translocating Fd:NADH oxidoreductase	COG4660	Na+-translocating ferredoxin:NAD+ oxidoreductase RNF, RnfE subunit (RnfE)	MNETKNLFIQGLWKNNSALVQLLGLCPLLAVSSTATNALGLGLATTLVLVSTNMAVSALRRWVPHEIRIPIYVMIIASVVSAVQMLINAFAFGLYESLGIFIPLIVTNCIVIGRAEAYASKNSLYHSTIDGLAMGLGATFALFVLGSMREILGNGTIFDGADLLLGNWAKSLRIEIIHLDSPFLLAILPPGAFIGLGLMLAGKYIIDERIKNRAEHKERQYNVEKGCGSHITRS
13233	GC_00001644		Xenorhabdus_sp_TH1	1731	7	7	1	1	0.994302	1	0.997143	C	Energy production and conversion	COG4660	Na+-translocating Fd:NADH oxidoreductase	COG4660	Na+-translocating ferredoxin:NAD+ oxidoreductase RNF, RnfE subunit (RnfE)	MNETKNLFIQGLWKNNSALVQLLGLCPLLAVSSTATNALGLGLATTLVLVSTNMAVSALRRWVPHEIRIPIYVMIIASVVSAVQMLINAFAFGLYESLGIFIPLIVTNCIVIGRAEAYASKNSIYNSTIDGLAMGLGATFALFVLGSMREILGNGTIFDGADLLLGNWAKSLRIEIIHLDSPFLLAILPPGAFIGLGLMLAGKYIIDERIKNRAEHKERQYNVEKGCGSHITRG
13234	GC_00001645		X_griffinae_ID10	2428	7	7	1	1	0.996337	1	0.998165	F	Nucleotide transport and metabolism	COG0035	Pyrimidine salvage	COG0035	Uracil phosphoribosyltransferase (Upp) (PDB:2EHJ)	MKIVEVKHPLVKHKLGLMRDHDISTKRFRELASEVGSLLTYEATADLEVEKVTIDGWCGPVEIDQIKGKKITVVPILRAGLGMMDGVLENIPSARISVVGVYRDEETLEPVPYFQKLVSDINERMALVVDPMLATGGSMIATIDLLKKAGCPVIKVLVLVAAPEGIAALEKAHPDVELYTASIDNYLNEHGYIVPGLGDAGDKIFGTK
13235	GC_00001645		X_griffiniae_97	151	7	7	1	1	0.996337	1	0.998165	F	Nucleotide transport and metabolism	COG0035	Pyrimidine salvage	COG0035	Uracil phosphoribosyltransferase (Upp) (PDB:2EHJ)	MKIVEVKHPLVKHKLGLMRDHDISTKRFRELASEVGNLLTYEATADLEVEKVTIDGWCGPVEIDQIKGKKITVVPILRAGLGMMDGVLENIPSARISVVGVYRDEETLEPVPYFQKLVSDINERMALVVDPMLATGGSMIATIDLLKKAGCPVIKVLVLVAAPEGIAALEKAHPDVELYTASIDNYLNEHGYIVPGLGDAGDKIFGTK
13236	GC_00001645		X_griffiniae_HGB2511	1549	7	7	1	1	0.996337	1	0.998165	F	Nucleotide transport and metabolism	COG0035	Pyrimidine salvage	COG0035	Uracil phosphoribosyltransferase (Upp) (PDB:2EHJ)	MKIVEVKHPLVKHKLGLMRDHDISTKRFRELASEVGSLLTYEATADLEVEKVTIDGWCGPVEIDQIKGKKITVVPILRAGLGMMDGVLENIPSARISVVGVYRDEETLEPVPYFQKLVSDINERMALVVDPMLATGGSMIATIDLLKKAGCPVIKVLVLVAAPEGIAALEKAHPDVELYTASIDNYLNEHGYIVPGLGDAGDKIFGTK
13237	GC_00001645		X_griffiniae_Kalro	1753	7	7	1	1	0.996337	1	0.998165	F	Nucleotide transport and metabolism	COG0035	Pyrimidine salvage	COG0035	Uracil phosphoribosyltransferase (Upp) (PDB:2EHJ)	MKIVEVKHPLVKHKLGLMRDHDISTKRFRELASEVGNLLTYEATADLEVEKVTIDGWCGPVEIDQIKGKKITVVPILRAGLGMMDGVLENIPSARISVVGVYRDEETLEPVPYFQKLVSDINERMALVVDPMLATGGSMIATIDLLKKAGCPVIKVLVLVAAPEGIAALEKAHPDVELYTASIDNYLNEHGYIVPGLGDAGDKIFGTK
13238	GC_00001645		X_griffiniae_VH1	895	7	7	1	1	0.996337	1	0.998165	F	Nucleotide transport and metabolism	COG0035	Pyrimidine salvage	COG0035	Uracil phosphoribosyltransferase (Upp) (PDB:2EHJ)	MKIVEVKHPLVKHKLGLMRDHDISTKRFRELASEVGNLLTYEATADLEVEKVTIDGWCGPVEIDQIKGKKITVVPILRAGLGMMDGVLENIPSARISVVGVYRDEETLEPVPYFQKLVSDINERMALVVDPMLATGGSMIATIDLLKKAGCPVIKVLVLVAAPEGIAALEKAHPDVELYTASIDNYLNEHGYIVPGLGDAGDKIFGTK
13239	GC_00001645		X_griffiniae_XN45	1331	7	7	1	1	0.996337	1	0.998165	F	Nucleotide transport and metabolism	COG0035	Pyrimidine salvage	COG0035	Uracil phosphoribosyltransferase (Upp) (PDB:2EHJ)	MKIVEVKHPLVKHKLGLMRDHDISTKRFRELASEVGNLLTYEATADLEVEKVTIDGWCGPVEIDQIKGKKITVVPILRAGLGMMDGVLENIPSARISVVGVYRDEETLEPVPYFQKLVSDINERMALVVDPMLATGGSMIATIDLLKKAGCPVIKVLVLVAAPEGIAALEKAHPDVELYTASIDNYLNEHGYIVPGLGDAGDKIFGTK
13240	GC_00001645		Xenorhabdus_sp_TH1	1942	7	7	1	1	0.996337	1	0.998165	F	Nucleotide transport and metabolism	COG0035	Pyrimidine salvage	COG0035	Uracil phosphoribosyltransferase (Upp) (PDB:2EHJ)	MKIVEVKHPLVKHKLGLMRDHDISTKRFRELASEVGSLLTYEATADLEVEKVTIDGWCGPVEIDQIKGKKITVVPILRAGLGMMDGVLENIPSARISVVGVYRDEETLEPVPYFQKLVSDINERMALVVDPMLATGGSMIATIDLLKKAGCPVIKVLVLVAAPEGVAALEKAHPDVELYTASIDNHLNEHGYIVPGLGDAGDKIFGTK
13241	GC_00001646		X_griffinae_ID10	3163	7	7	1	1	0.99572	1	0.997855	E	Amino acid transport and metabolism	COG0119	Isoleucine, leucine, valine biosynthesis	COG0119	Isopropylmalate/homocitrate/citramalate synthases (LeuA) (PDB:4JN6)	MSQQVIIFDTTLRDGEQALQASLSVKEKLQIAYALERLGVDVIEAGFPVSSPGDFESVQTIAREIKNSRICALSRCVDKDIDVAAEALKVAEAFRLHMVLATSNLHVEHKLKRTFDDVVEMAVRSIKRARNYTDDVEFSCEDAGRTDIDNLCKIVEQAIKAGATTVNIPDTVGYTTPYQFGGIIRTLFNRVPNIDKAIISVHCHDDLGMSVANSITAIQEGARQIEGTINGLGERAGNCSLEEVIMTIKTRQQMLGVHTNINHQEIYRTSQLVSQISSTPIPAHKAVVGSNAFSHSSGIHQDGVLKNRETYEIMTPESIGLKDTQLNLTSRSGRAAVKHRMTEMGYQESDYNLDVLYQAFLKLADKKGQVFDYDLEALVFINQQQQEHEHFRLDYFSIQSGSNVIPTATVSLACGNEIKSEASTGNGTVDAIYQAINRITGYPLELISYQLSGKGHGKDALGQVDIIVECFGRRFHGMGLETDIIESSAKAMVHVLNNIWQAEQVEKEKQRISQNCNQDSNIQNNHQNNKKETA
13242	GC_00001646		X_griffiniae_97	912	7	7	1	1	0.99572	1	0.997855	E	Amino acid transport and metabolism	COG0119	Isoleucine, leucine, valine biosynthesis	COG0119	Isopropylmalate/homocitrate/citramalate synthases (LeuA) (PDB:4JN6)	MSQQVIIFDTTLRDGEQALQASLSVKEKLQIAYALERLGVDVIEAGFPVSSPGDFESVQTIAREIKNSRICALSRCVDKDIDVAAEALKVAEAFRLHMVLATSNLHVEHKLKRTFDDVVEMAVRSIKRARNYTDDVEFSCEDAGRTDIDNLCKIVEQAIKAGATTVNIPDTVGYTTPYQFGGIIRTLFNRVPNIDKAIISVHCHDDLGMSVANSITAIQEGARQIEGTINGLGERAGNCSLEEVIMTIKTRQQMLGVHTNINHQEIYRTSQLVSQISSTPIPAHKAVVGSNAFSHSSGIHQDGVLKNRETYEIMTPESIGLKDTQLNLTSRSGRAAVKHRMTEMGYQESDYNLDVLYQAFLKLADKKGQVFDYDLEALVFINQQQQEHEHFRLDYFSIQSGSNVIPTATVSLACGNEIKSEASTGNGTVDAIYQAINRITGYPLELISYQLSGKGHGKDALGQVDIIVECFGRRFHGMGLETDIIESSAKAMVHVLNNIWQAEQVEKEKQRISQNGNQDSNIQNNHQNNKKETA
13243	GC_00001646		X_griffiniae_HGB2511	921	7	7	1	1	0.99572	1	0.997855	E	Amino acid transport and metabolism	COG0119	Isoleucine, leucine, valine biosynthesis	COG0119	Isopropylmalate/homocitrate/citramalate synthases (LeuA) (PDB:4JN6)	MSQQVIIFDTTLRDGEQALQASLSVKEKLQIAYALERLGVDVIEAGFPVSSPGDFESVQTIAREIKNSRICALSRCVDKDIDVAAEALKVAEAFRLHMVLATSNLHVEHKLKRTFDDVVEMAVRSIKRARNYTDDVEFSCEDAGRTDIDNLCKIVEQAIKAGATTVNIPDTVGYTTPYQFGGIISTLFNRVPNIDKAIISVHCHDDLGMSVANSITAIQEGARQIEGTINGLGERAGNCSLEEVIMTIKTRQQMLGVHTNINHQEIYRTSQLVSQISSTPIPAHKAVVGSNAFSHSSGIHQDGVLKNRETYEIMTPESIGLKDTQLNLTSRSGRAAVKHRMTEMGYQESDYNLDVLYQAFLKLADKKGQVFDYDLEALVFINQQQQEHEHFRLDYFSIQSGSNVIPTATVSLACGNEIKSEASTGNGTVDAIYQAINRITGYPLELISYQLSGKGHGKDALGQVDIIVECFGRRFHGMGLETDIIESSAKAMVHVLNNIWQAEQVEKEKQRISQNCNQDSNIQNNHQNNKKETA
13244	GC_00001646		X_griffiniae_Kalro	990	7	7	1	1	0.99572	1	0.997855	E	Amino acid transport and metabolism	COG0119	Isoleucine, leucine, valine biosynthesis	COG0119	Isopropylmalate/homocitrate/citramalate synthases (LeuA) (PDB:4JN6)	MSQQVIIFDTTLRDGEQALQASLSVKEKLQIAYALERLGVDVIEAGFPVSSPGDFESVQTIAREIKNSRICALSRCVDKDIDVAAEALKVAEAFRLHMVLATSNLHVEHKLKRTFDDVVEMAVRSIKRARNYTDDVEFSCEDAGRTDIDNLCKIVEQAIKAGATTVNIPDTVGYTTPYQFGGIIRTLFNRVPNIDKAIISVHCHDDLGMSVANSITAIQEGARQIEGTINGLGERAGNCSLEEVIMTIKTRQQMLGVHTNINHQEIYRTSQLVSQISSTPIPAHKAVVGSNAFSHSSGIHQDGVLKNRETYEIMTPESIGLKDTQLNLTSRSGRAAVKHRMTEMGYQESDYNLDVLYQAFLKLADKKGQVFDYDLEALVFINQQQQEHEHFRLDYFSIQSGSNVIPTATVSLACGNEIKSEASTGNGTVDAIYQAINRITGYPLELISYQLSGKGHGKDALGQVDIIVECFGRRFHGMGLETDIIESSAKAMVHVLNNIWQAEQVEKEKQRISQNGNQDSNIQNNHQNNKKETA
13245	GC_00001646		X_griffiniae_VH1	1803	7	7	1	1	0.99572	1	0.997855	E	Amino acid transport and metabolism	COG0119	Isoleucine, leucine, valine biosynthesis	COG0119	Isopropylmalate/homocitrate/citramalate synthases (LeuA) (PDB:4JN6)	MSQQVIIFDTTLRDGEQALQASLSVKEKLQIAYALERLGVDVIEAGFPVSSPGDFESVQTIAREIKNSRICALSRCVDKDIDVAAEALKVAEAFRLHMVLATSNLHVEHKLKRTFDDVVEMAVRSIKRARNYTDDVEFSCEDAGRTDIDNLCKIVEQAIKAGATTVNIPDTVGYTTPYQFGGIIRTLFNRVPNIDKAIISVHCHDDLGMSVANSITAIQEGARQIEGTINGLGERAGNCSLEEVIMTIKTRQQMLGVHTNINHQEIYRTSQLVSQISSTPIPAHKAVVGSNAFSHSSGIHQDGVLKNRETYEIMTPESIGLKDTQLNLTSRSGRAAVKHRMTEMGYQESDYNLDVLYQAFLKLADKKGQVFDYDLEALVFINQQQQEHEHFRLDYFSIQSGSNVIPTATVSLACGNEIKSEASTGNGTVDAIYQAINRITGYPLELISYQLSGKGHGKDALGQVDIIVECFGRRFHGMGLETDIIESSAKAMVHVLNNIWQAEQVEKEKQRISQNGNQDSNIQNNHQNNKKETA
13246	GC_00001646		X_griffiniae_XN45	649	7	7	1	1	0.99572	1	0.997855	E	Amino acid transport and metabolism	COG0119	Isoleucine, leucine, valine biosynthesis	COG0119	Isopropylmalate/homocitrate/citramalate synthases (LeuA) (PDB:4JN6)	MSQQVIIFDTTLRDGEQALQASLSVKEKLQIAYALERLGVDVIEAGFPVSSPGDFESVQTIAREIKNSRICALSRCVDKDIDVAAEALKVAEAFRLHMVLATSNLHVEHKLKRTFDDVVEMAVRSIKRARNYTDDVEFSCEDAGRTDIDNLCKIVEQAIKAGATTVNIPDTVGYTTPYQFGGIIRTLFNRVPNIDKAIISVHCHDDLGMSVANSITAIQEGARQIEGTINGLGERAGNCSLEEVIMTIKTRQQMLGVHTNINHQEIYRTSQLVSQISSTPIPAHKAVVGSNAFSHSSGIHQDGVLKNRETYEIMTPESIGLKDTQLNLTSRSGRAAVKHRMTEMGYQESDYNLDVLYQAFLKLADKKGQVFDYDLEALVFINQQQQEHEHFRLDYFSIQSGSNVIPTATVSLACGNEIKSEASTGNGTVDAIYQAINRITGYPLELISYQLSGKGHGKDALGQVDIIVECFGRRFHGMGLETDIIESSAKAMVHVLNNIWQAEQVEKEKQRISQNGNQDSNIQNNHQNNKKETA
13247	GC_00001646		Xenorhabdus_sp_TH1	716	7	7	1	1	0.99572	1	0.997855	E	Amino acid transport and metabolism	COG0119	Isoleucine, leucine, valine biosynthesis	COG0119	Isopropylmalate/homocitrate/citramalate synthases (LeuA) (PDB:4JN6)	MSQQVIIFDTTLRDGEQALQASLSVKEKLQIAYALERLGVDVIEAGFPVSSPGDFESVQTIAREIKNSRICALSRCVDKDIDVAAEALKVAEAFRLHMVLATSNLHVEHKLKRTFDDVVEMAVRSIKRARNYTDDVEFSCEDAGRTDIDNLCKIVEQAIKAGATTVNIPDTVGYTTPYQFGGIIRTLFNRVPNIDKAIISVHCHDDLGMSVANSITAIQEGARQIEGTINGLGERAGNCSLEEVIMTIKTRQQMLGVHTNINHQEIYRTSQLVSQISSTPIPAHKAVVGSNAFSHSSGIHQDGVLKNRETYEIMTPESIGLKDTQLNLTSRSGRAAVKHRMTEMGYQESDYNLDALYQAFLKLADKKGQVFDYDLEALVFINQQQQEHEHFRLDYFSIQSGSNVIPTATVSLTCGDEIKSEASTGNGTVDAIYQAINRITGYPLELISYQLSGKGHGKDALGQVDIIVECFGRRFHGMGLETDIIESSAKAMVHVLNNIWQAEQVEKEKQRISQNSNQGSNVQNNHQSNKKETA
13248	GC_00001647		X_griffinae_ID10	4060	7	7	1	1	0.990091	1	0.995021	M	Cell wall/membrane/envelope biogenesis	COG0812	Mureine biosynthesis	COG0812	UDP-N-acetylenolpyruvoylglucosamine reductase (MurB) (PDB:2MBR)	MSVCQSTQLKAFNTFGISASADHIGIATSIESLLSLWQEAMEKNHPILLLGGGSNILFTENFKGTVILNRILGINIQESDTAWHIHVGAGENWHELITYLFKQRIYGLENLALIPGNVGSAPIQNIGAYGVEFKHVCEYVDFVELKTGNLIRLRADECQFAYRDSIFKRQYKDGYAITAVGLCLNKKWEPILTYGALAQFSREKVTPEQIFDAVCEMRQSKLPDPALMGNAGSFFKNPIVSIELAYRIKSEYPNCPQYPHDEHSVKIAAGWLIEQCQLKGYAIGGAAVHLKQSLVLINTGNATGQDVITLASYVRNKVAEKFNIFLEPEVRFIGSAGEIDAVECIS
13249	GC_00001647		X_griffiniae_97	1880	7	7	1	1	0.990091	1	0.995021	M	Cell wall/membrane/envelope biogenesis	COG0812	Mureine biosynthesis	COG0812	UDP-N-acetylenolpyruvoylglucosamine reductase (MurB) (PDB:2MBR)	MSVCQSTQLKAFNTFGISASADHIGIATSIKSLLSLWQEAMEKNHPILLLGGGSNILFTENFKGTVILNRILGINIQESDTAWHIHVGAGENWHELITYLFKQRIYGLENLALIPGNVGSAPIQNIGAYGVEFKHVCEYVDFVELKTGNLIRLRADECQFAYRDSIFKRQYKDGYAITAVGLRLNKKWEPILTYGALAQFSREKVTPEQIFDAVCEMRQSKLPDPALMGNAGSFFKNPIVSIELAYRIKSEYPNCPQYPHDEHSVKIAAGWLIEQCQLKGYAIGGAAVHLKQSLVLINTGNATGQDVITLASYVRNKVAEKFNIFLEPEVRFIGSAGEIDAVECIS
13250	GC_00001647		X_griffiniae_HGB2511	3840	7	7	1	1	0.990091	1	0.995021	M	Cell wall/membrane/envelope biogenesis	COG0812	Mureine biosynthesis	COG0812	UDP-N-acetylenolpyruvoylglucosamine reductase (MurB) (PDB:2MBR)	MSVCQSTQLKAFNTFGISASADHIGIATSIESLLSLWQEAMEKNHPILLLGGGSNILFTENFKGTVILNRILGINIQESDTAWHIHVGAGENWHELITYLFKQRIYGLENLALIPGNVGSAPIQNIGAYGVEFKHVCEYVDFVELKTGNLIRLRADECQFAYRDSIFKRQYKDGYAITAVGLRLNKKWEPILTYGALAQFSREKVTPEQIFDAVCEMRQSKLPDPALMGNAGSFFKNPIVSIELAYRIKSEYPNCPQYPHDEHSVKIAAGWLIEQCQLKGYAIGGAAVHLKQSLVLINTGDATGQDVITLASYVRNKVAEKFNIFLEPEVRFIGSAGEIDAVECIS
13251	GC_00001647		X_griffiniae_Kalro	4136	7	7	1	1	0.990091	1	0.995021	M	Cell wall/membrane/envelope biogenesis	COG0812	Mureine biosynthesis	COG0812	UDP-N-acetylenolpyruvoylglucosamine reductase (MurB) (PDB:2MBR)	MSVCQSTQLKAFNTFGISASADHIGIATSIKSLLSLWQEAMEKNHPILLLGGGSNILFTENFKGTVILNRILGINIQESDTAWHIHVGAGENWHELITYLFKQRIYGLENLALIPGNVGSAPIQNIGAYGVEFKHVCEYVDFVELKTGNLIRLRADECQFAYRDSIFKRQYKDGYAITAVGLRLNKKWEPILTYGALAQFSREKVTPEQIFDAVCEMRQSKLPDPALMGNAGSFFKNPIVSIELAYRIKSEYPNCPQYPHDEHSVKIAAGWLIEQCQLKGYAIGGAAVHLKQSLVLINTGNATGQDVITLASYVRNKVAEKFNIFLEPEVRFIGSAGEIDAVECIS
13252	GC_00001647		X_griffiniae_VH1	3557	7	7	1	1	0.990091	1	0.995021	M	Cell wall/membrane/envelope biogenesis	COG0812	Mureine biosynthesis	COG0812	UDP-N-acetylenolpyruvoylglucosamine reductase (MurB) (PDB:2MBR)	MSVCQSTQLKAFNTFGISASADHIGIATSIKSLLSLWQEAMEKNHPILLLGGGSNILFTENFKGTVILNRILGINIQESDTAWHIHVGAGENWHELITYLFKQRIYGLENLALIPGNVGSAPIQNIGAYGVEFKHVCEYVDFVELKTGNLIRLRADECQFAYRDSIFKRQYKDGYAITAVGLRLNKKWEPILTYGALAQFSREKVTPEQIFDAVCEMRQSKLPDPALMGNAGSFFKNPIVSIELAYRIKSEYPNCPQYPHDEHSVKIAAGWLIEQCQLKGYAIGGAAVHLKQSLVLINTGNATGQDVITLASYVRNKVAEKFNIFLEPEVRFIGSAGEIDAVECIS
13253	GC_00001647		X_griffiniae_XN45	3594	7	7	1	1	0.990091	1	0.995021	M	Cell wall/membrane/envelope biogenesis	COG0812	Mureine biosynthesis	COG0812	UDP-N-acetylenolpyruvoylglucosamine reductase (MurB) (PDB:2MBR)	MSVCQSTQLKAFNTFGISASADHIGIATSIKSLLSLWQEAMEKNHPILLLGGGSNILFTENFKGTVILNRILGINIQESDTAWHIHVGAGENWHELITYLFKQRIYGLENLALIPGNVGSAPIQNIGAYGVEFKHVCEYVDFVELKTGNLIRLRADECQFAYRDSIFKRQYKDGYAITAVGLRLNKKWEPILTYGALAQFSREKVTPEQIFDAVCEMRQSKLPDPALMGNAGSFFKNPIVSIELAYRIKSEYPNCPQYPHDEHSVKIAAGWLIEQCQLKGYAIGGAAVHLKQSLVLINTGNATGQDVITLASYVRNKVAEKFNIFLEPEVRFIGSAGEIDAVECIS
13254	GC_00001647		Xenorhabdus_sp_TH1	3067	7	7	1	1	0.990091	1	0.995021	M	Cell wall/membrane/envelope biogenesis	COG0812	Mureine biosynthesis	COG0812	UDP-N-acetylenolpyruvoylglucosamine reductase (MurB) (PDB:2MBR)	MSVCQSTQLKAFNTFGISASADHIGIATSIESLLALWQEAMEKNHPILLLGGGSNILFTENFKGTVILNRILGINIQESDTAWHIHVGAGENWHELITYLFKQRIYGLENLALIPGNVGSAPIQNIGAYGVEFKHVCEYVDFVELKTGNSIRLTANGCQFAYRDSIFKHQYKDGYAITAVGLCLNKKWEPILTYGALAQFSREKVTPEQIFDAVCEMRQSKLPDPALMGNAGSFFKNPIVPIELADRIKSEYPNCPQYPHDEHSVKIAAGWLIEQCQLKGYAIGGAAVHLKQSLVLINTGNATGQDVITLASYVRNKVAEKFNIFLEPEVRFIGSAGEIDAVECIS
13255	GC_00001648		X_griffinae_ID10	1309	7	7	1	1	0.959235	1	0.979194	E	Amino acid transport and metabolism	COG0703	Aromatic amino acid biosynthesis	COG0703	Shikimate kinase (AroK) (PDB:1E6C)	MKKTLFIVGARGAGKTTIGKLLSDALSYKFIDTDESIQTMNKMTIADLVEQYGWEHFRKLESQTLKTVSQNEHVISTGGGMVLSLENRQYMQHNGIVIYLQATASVLSNRLSLNPENTQRPSLTGKSIIEEMEGILVEREPLYQECAHFIVDANLATEEIVSHIKSYILNQKNKLI
13256	GC_00001648		X_griffiniae_97	2994	7	7	1	1	0.959235	1	0.979194	E	Amino acid transport and metabolism	COG0703	Aromatic amino acid biosynthesis	COG0703	Shikimate kinase (AroK) (PDB:1E6C)	MKQTLFIVGARGAGKTTIGKLLSEALSYKFIDTDESIQAMNKMTIAELVEQYGWEHFRKLESQTLKAVSQSERVISTGGGMVLALENRQYMQQNGIVIYLQASAEVLSQRLSLNPENSQRPSLTGKSIIEEMAEILVEREPLYQECANFIVDASLATEDIVSHVKSYILNQKTKLI
13257	GC_00001648		X_griffiniae_HGB2511	2677	7	7	1	1	0.959235	1	0.979194	E	Amino acid transport and metabolism	COG0703	Aromatic amino acid biosynthesis	COG0703	Shikimate kinase (AroK) (PDB:1E6C)	MKQTLFIVGARGAGKTTIGKLLSEALSYKFIDTDESIQAMNKMTIAELVEQYGWEHFRKLESQTLKGVSQSERVISTGGGMVLALENRQYMQQNGIVIYLQASAEVLSQRLSLNPENSQRPSLTGKSIIEEMAEILVEREPLYQECANFIVDASLATEDIVSHVKSYILNQKTKLI
13258	GC_00001648		X_griffiniae_Kalro	3015	7	7	1	1	0.959235	1	0.979194	E	Amino acid transport and metabolism	COG0703	Aromatic amino acid biosynthesis	COG0703	Shikimate kinase (AroK) (PDB:1E6C)	MKQTLFIVGARGAGKTTIGKLLSEALSYKFIDTDESIQAMNKMTIAELVEQYGWEHFRKLESQTLKAVSQSERVISTGGGMVLALENRQYMQQNGIVIYLQASAEVLSQRLSLNPENSQRPSLTGKSIIEEMAEILVEREPLYQECANFIVDASLATEDIVSHVKSYILNQKTKLI
13259	GC_00001648		X_griffiniae_VH1	16	7	7	1	1	0.959235	1	0.979194	E	Amino acid transport and metabolism	COG0703	Aromatic amino acid biosynthesis	COG0703	Shikimate kinase (AroK) (PDB:1E6C)	MKQTLFIVGARGAGKTTIGKLLSEALSYKFIDTDESIQAMNKMTIAELVEQYGWEHFRKLESQTLKAVSQSERVISTGGGMVLALENRQYMQQNGIVIYLQASAEVLSQRLSLNPENSQRPSLTGKSIIEEMAEILVEREPLYQECANFIVDASLATEDIVSHVKSYILNQKTKLI
13260	GC_00001648		X_griffiniae_XN45	138	7	7	1	1	0.959235	1	0.979194	E	Amino acid transport and metabolism	COG0703	Aromatic amino acid biosynthesis	COG0703	Shikimate kinase (AroK) (PDB:1E6C)	MKQTLFIVGARGAGKTTIGKLLSEALSYKFIDTDESIQAMNKMTIAELVEQYGWEHFRKLESQTLKAVSQSERVISTGGGMVLALENRQYMQQNGIVIYLQASAEVLSQRLSLNPENSQRPSLTGKSIIEEMAEILVEREPLYQECANFIVDASLATEDIVSHVKSYILNQKTKLI
13261	GC_00001648		Xenorhabdus_sp_TH1	2295	7	7	1	1	0.959235	1	0.979194	E	Amino acid transport and metabolism	COG0703	Aromatic amino acid biosynthesis	COG0703	Shikimate kinase (AroK) (PDB:1E6C)	MKKTLFIVGARGAGKTTIGKLLSDALSYKFIDTDESIQTMNKMTIADLVEQYGWEHFRKLESQTLKTVSQNEHVISTGGGMVLSLENRQYMQHNGIVIYLQATASVLSNRLSLNPENTQRPSLTGKSIIEEMEGILVEREPLYQECAHFIVDANLATEEIVSHIKSYILNQKNKLI
13262	GC_00001649		X_griffinae_ID10	2362	7	7	1	1	0.994756	1	0.997371	N|U	Cell motility|Intracellular trafficking, secretion, and vesicular transport			COG1157	Flagellar biosynthesis/type III secretory pathway ATPase FliI (FliI) (PDB:5B0O)	MTARLGRWLATLDSLEKRLEKTPKVRRYGRLTRATGLVLEATGLHMPLGATCLIERQNGNAIEEVESEVVGFNGEKLLLMPLEELEGIVPGARVYARSYGEDAGAGRRLPLGAELLGRVLDGAGRPLDGLPAPDTGYRASLTTTPFNPLQRTPISNVLDVGVRAINALLTVGRGQRMGLFAGSGVGKSVLLGMMARYTQADVIVVGLIGERGREVKDFIENILGAEGLSRSVVVAAPADVSPLLRMQGASYATRIAEDFRDRGKHVLLIMDSLTRYSMAQREIALAIGEPPATKGYPPSVFAKLPALVERAGNGVSDGGSITAFYTVLTEGDDQQDPIADAARAILDGHIVLSRSLAESGHYPAIDIEASISRAMTALIDNTHYRRVQHFKQLLSSYQRNRDLINVGAYAAGSDPLLDRAIELYPHMSQFLQQGIDERSEYDEACTQLQQLLPT
13263	GC_00001649		X_griffiniae_97	86	7	7	1	1	0.994756	1	0.997371	N|U	Cell motility|Intracellular trafficking, secretion, and vesicular transport			COG1157	Flagellar biosynthesis/type III secretory pathway ATPase FliI (FliI) (PDB:5B0O)	MTARLGRWLATLDSLEKRLEKTPKVRRYGRLTRATGLVLEATGLHMPLGATCLIERQNGNTIEEVESEVVGFNGEKLLLMPLEELEGIVPGARVYARSYGEDAGAGRRLPLGAELLGRVLDGAGRPLDGLPAPDTGYRASLTTTPFNPLQRTPISNVLDVGVRAINALLTVGRGQRMGLFAGSGVGKSVLLGMMARYTQADVIVVGLIGERGREVKDFIENILGAEGLSRSVVVAAPADVSPLLRMQGASYATRIAEDFRDRGKHVLLIMDSLTRYSMAQREIALAIGEPPATKGYPPSVFAKLPALVERAGNGVSDGGSITAFYTVLTEGDDQQDPIADAARAILDGHIVLSRSLAESGHYPAIDIEASISRAMTALIDNTHYRRVQHFKQLLSSYQRNRDLINVGAYAAGSDPLLDRAIELYPHMSQFLQQGIDERSEYDEACTQLQQLLPT
13264	GC_00001649		X_griffiniae_HGB2511	1618	7	7	1	1	0.994756	1	0.997371	N|U	Cell motility|Intracellular trafficking, secretion, and vesicular transport			COG1157	Flagellar biosynthesis/type III secretory pathway ATPase FliI (FliI) (PDB:5B0O)	MTARLGRWLATLDSLEKRLEKTPKVRRYGRLTRATGLVLEATGLHMPLGATCLIERQNGNAIEEVESEVVGFNGEKLLLMPLEELEGIVPGARVYARSYGEDAGAGRRLPLGAELLGRVLDGAGRPLDGLPAPDTGYRASLTTTPFNPLQRTPISNVLDVGVRAINALLTVGRGQRMGLFAGSGVGKSVLLGMMARYTQADVIVVGLIGERGREVKDFIENILGAEGLSRSVVVAAPADVSPLLRMQGASYATRIAEDFRDRGKHVLLIMDSLTRYSMAQREIALAIGEPPATKGYPPSVFAKLPALVERAGNGVSDGGSITAFYTVLTEGDDQQDPIADAARAILDGHIVLSRSLAESGHYPAIDIEASISRAMTALIDNTHYRRVQHFKQLLSSYQRNRDLINVGAYAAGSDPLLDRAIELYPHMSQFLQQGIDERSEYDEACTQLQQLLPT
13265	GC_00001649		X_griffiniae_Kalro	1818	7	7	1	1	0.994756	1	0.997371	N|U	Cell motility|Intracellular trafficking, secretion, and vesicular transport			COG1157	Flagellar biosynthesis/type III secretory pathway ATPase FliI (FliI) (PDB:5B0O)	MTARLGRWLATLDSLEKRLEKTPKVRRYGRLTRATGLVLEATGLHMPLGATCLIERQNGNTIEEVESEVVGFNGEKLLLMPLEELEGIVPGARVYARSYGEDAGAGRRLPLGAELLGRVLDGAGRPLDGLPAPDTGYRASLTTTPFNPLQRTPISNVLDVGVRAINALLTVGRGQRMGLFAGSGVGKSVLLGMMARYTQADVIVVGLIGERGREVKDFIENILGAEGLSRSVVVAAPADVSPLLRMQGASYATRIAEDFRDRGKHVLLIMDSLTRYSMAQREIALAIGEPPATKGYPPSVFAKLPALVERAGNGVSDGGSITAFYTVLTEGDDQQDPIADAARAILDGHIVLSRSLAESGHYPAIDIEASISRAMTALIDNTHYRRVQHFKQLLSSYQRNRDLINVGAYAAGSDPLLDRAIELYPHMSQFLQQGIDERSEYDEACTQLQQLLPT
13266	GC_00001649		X_griffiniae_VH1	936	7	7	1	1	0.994756	1	0.997371	N|U	Cell motility|Intracellular trafficking, secretion, and vesicular transport			COG1157	Flagellar biosynthesis/type III secretory pathway ATPase FliI (FliI) (PDB:5B0O)	MTARLGRWLATLDSLEKRLEKTPKVRRYGRLTRATGLVLEATGLHMPLGATCLIERQNGNTIEEVESEVVGFNGEKLLLMPLEELEGIVPGARVYARSYGEDAGAGRRLPLGAELLGRVLDGAGRPLDGLPAPDTGYRASLTTTPFNPLQRTPISNVLDVGVRAINALLTVGRGQRMGLFAGSGVGKSVLLGMMARYTQADVIVVGLIGERGREVKDFIENILGAEGLSRSVVVAAPADVSPLLRMQGASYATRIAEDFRDRGKHVLLIMDSLTRYSMAQREIALAIGEPPATKGYPPSVFAKLPALVERAGNGVSDGGSITAFYTVLTEGDDQQDPIADAARAILDGHIVLSRSLAESGHYPAIDIEASISRAMTALIDNTHYRRVQHFKQLLSSYQRNRDLINVGAYAAGSDPLLDRAIELYPHMSQFLQQGIDERSEYDEACTQLQQLLPT
13267	GC_00001649		X_griffiniae_XN45	1345	7	7	1	1	0.994756	1	0.997371	N|U	Cell motility|Intracellular trafficking, secretion, and vesicular transport			COG1157	Flagellar biosynthesis/type III secretory pathway ATPase FliI (FliI) (PDB:5B0O)	MTARLGRWLATLDSLEKRLEKTPKVRRYGRLTRATGLVLEATGLHMPLGATCLIERQNGNTIEEVESEVVGFNGEKLLLMPLEELEGIVPGARVYARSYGEDAGAGRRLPLGAELLGRVLDGAGRPLDGLPAPDTGYRASLTTTPFNPLQRTPISNVLDVGVRAINALLTVGRGQRMGLFAGSGVGKSVLLGMMARYTQADVIVVGLIGERGREVKDFIENILGAEGLSRSVVVAAPADVSPLLRMQGASYATRIAEDFRDRGKHVLLIMDSLTRYSMAQREIALAIGEPPATKGYPPSVFAKLPALVERAGNGVSDGGSITAFYTVLTEGDDQQDPIADAARAILDGHIVLSRSLAESGHYPAIDIEASISRAMTALIDNTHYRRVQHFKQLLSSYQRNRDLINVGAYAAGSDPLLDRAIELYPHMSQFLQQGIDERSEYDEACTQLQQLLPT
13268	GC_00001649		Xenorhabdus_sp_TH1	1317	7	7	1	1	0.994756	1	0.997371	N|U	Cell motility|Intracellular trafficking, secretion, and vesicular transport			COG1157	Flagellar biosynthesis/type III secretory pathway ATPase FliI (FliI) (PDB:5B0O)	MTARLGRWLATLDSLEKRLEKTPKVRRYGRLTRATGLVLEATGLHMPLGATCLIERQNGNAIEEVESEVVGFNGEKLLLMPLEELEGIVPGARVYARSYGEDAGAGRRLPLGMELLGRVLDGAGRPLDGLPAPDTGYRAPLTTTPFNPLQRTPISNVLDVGVRAINALLTVGRGQRMGLFAGSGVGKSVLLGMMARYTQADVIVVGLIGERGREVKDFIENILGTEGLSRSVVVAAPADVSPLLRMQGAAYATRIAEDFRDRGKHVLLIMDSLTRYSMAQREIALAIGEPPATKGYPPSVFAKLPALVERAGNGVSDGGSITAFYTVLTEGDDQQDPIADAARAILDGHIVLSRSLAESGHYPAIDIEASISRAMTALIDNTHYRRVQHFKQLLSSYQRNRDLINVGAYAAGSDSLLDRAIELYPHMAQFLQQGIDERSEYNEACTQLQQLLPT
13269	GC_00001650		X_griffinae_ID10	2631	7	7	1	1	0.989481	1	0.994713	E	Amino acid transport and metabolism			COG2988	Succinylglutamate desuccinylase (AstE) (PDB:1YW4)	MDLLTLLLENKIENNLVFPPTIQSSWLAEGVLQLLPQKRPQVTGASSQEKSVDTLIISAGIHGNETAPVEILIQLLSQLAQGKLPLQHNLLLVFGNLPAMRAGQRYIDYDLNRMFGGRYQNFPLGNESERAMELESVIQRFFHETAVMASTQYRHLDLHTAIRGSCHEQFALLPYQAREYAADFLQWLEDSDLDALVFHNTAGGTFSHFTSEHYNVDSCTLEIGKALPFGQNDLTRFSNITTALQDLIAGLPSGKRVKAALKRYRVVDAIIKQHDSFQLNIPEDTKNFTELPQGFDIAHQQHQSWKIESPANFILFPNAHVAVGLRAGLLLEKLT
13270	GC_00001650		X_griffiniae_97	331	7	7	1	1	0.989481	1	0.994713	E	Amino acid transport and metabolism			COG2988	Succinylglutamate desuccinylase (AstE) (PDB:1YW4)	MDLLTLLLENKIENNLVFPPTIQSSWLAEGVLQLLPQKRPQVTRASSQEKSVDTLIISAGIHGNETAPVEILIQLLSQLAQGKLPLQHNLLLVFGNLPAMRAGQRYIDYDLNRMFGGRYQNFPLGNESKRAMELESAIQRFFHETAVMASTQYRHLDLHTAIRGSCHEQFALLPYQAREYAADFLQWLEDSDLDALVFHNTAGGTFSHFTSEHYNVDSCTLEIGKALPFGQNDLTRFSNITTALQDLIAGLPSGKRVKAAFKRYRVVDAIIKQHDSFQLNIPEDTKNFTELPQGFDIAHQQYQSWKIESPANFILFPNAHVAVGLRAGLLLEKLT
13271	GC_00001650		X_griffiniae_HGB2511	1330	7	7	1	1	0.989481	1	0.994713	E	Amino acid transport and metabolism			COG2988	Succinylglutamate desuccinylase (AstE) (PDB:1YW4)	MDLLTLLLENKIENNLVFPPTIQSSWLAEGVLQLLPQKRPQVTGASSQEKSVDTLIISAGIHGNETAPVEILIQLLSQLAQGKLPLQHNLLLVFGNLPAMRAGQRYIDYDLNRMFGGRYQNFPLGNESERAMELESVIQRFFHETAVMASTQYRHLDLHTAIRGSCHEQFALLPYQAREYAADFLQWLEDSDLDALVFHNTAGGTFSHFTSEHYNVDSCTLEIGKALPFGQNDLTRFSNITTALQDLIAGLPSGKRVKPALKRYRVVDAIIKQHDSFQLNIPEDTKNFTELPQGFDIAHQQHQSWKIESPANFILFPNAHVAVGLRAGLLLEKLT
13272	GC_00001650		X_griffiniae_Kalro	1571	7	7	1	1	0.989481	1	0.994713	E	Amino acid transport and metabolism			COG2988	Succinylglutamate desuccinylase (AstE) (PDB:1YW4)	MDLLTLLLENKIENNLVFPPTIQSSWLAEGVLQLLPQKRPQVTRASSQEKSVDTLIISAGIHGNETAPVEILIQLLSQLAQGKLPLQHNLLLVFGNLPAMRAGQRYIDYDLNRMFGGRYQNFPLGNESKRAMELESAIQRFFHETAVMASTQYRHLDLHTAIRGSCHEQFALLPYQAREYAADFLQWLEDSDLDALVFHNTAGGTFSHFTSEHYNVDSCTLEIGKALPFGQNDLTRFSNITTALQDLIAGLPSGKRVKAAFKRYRVVDAIIKQHDSFQLNIPEDTKNFTELPQGFDIAHQQYQSWKIESPANFILFPNAHVAVGLRAGLLLEKLT
13273	GC_00001650		X_griffiniae_VH1	2598	7	7	1	1	0.989481	1	0.994713	E	Amino acid transport and metabolism			COG2988	Succinylglutamate desuccinylase (AstE) (PDB:1YW4)	MDLLTLLLENKIENNLVFPPTIQSSWLAEGVLQLLPQKRPQVTRASSQEKSVDTLIISAGIHGNETAPVEILIQLLSQLAQGKLPLQHNLLLVFGNLPAMRAGQRYIDYDLNRMFGGRYQNFPLGNESKRAMELESAIQRFFHETAVMASTQYRHLDLHTAIRGSCHEQFALLPYQAREYAADFLQWLEDSDLDALVFHNTAGGTFSHFTSEHYNVDSCTLEIGKALPFGQNDLTRFSNITTALQDLIAGLPSGKRVKAAFKRYRVVDAIIKQHDSFQLNIPEDTKNFTELPQGFDIAHQQYQSWKIESPANFILFPNAHVAVGLRAGLLLEKLT
13274	GC_00001650		X_griffiniae_XN45	1478	7	7	1	1	0.989481	1	0.994713	E	Amino acid transport and metabolism			COG2988	Succinylglutamate desuccinylase (AstE) (PDB:1YW4)	MDLLTLLLENKIENNLVFPPTIQSSWLAEGVLQLLPQKRPQVTRASSQEKSVDTLIISAGIHGNETAPVEILIQLLSQLAQGKLPLQHNLLLVFGNLPAMRAGQRYIDYDLNRMFGGRYQNFPLGNESKRAMELESAIQRFFHETAVMASTQYRHLDLHTAIRGSCHEQFALLPYQAREYAADFLQWLEDSDLDALVFHNTAGGTFSHFTSEHYNVDSCTLEIGKALPFGQNDLTRFSNITTALQDLIAGLPSGKRVKAAFKRYRVVDAIIKQHDSFQLNIPEDTKNFTELPQGFDIAHQQYQSWKIESPANFILFPNAHVAVGLRAGLLLEKLT
13275	GC_00001650		Xenorhabdus_sp_TH1	1050	7	7	1	1	0.989481	1	0.994713	E	Amino acid transport and metabolism			COG2988	Succinylglutamate desuccinylase (AstE) (PDB:1YW4)	MDLLTLLLENKIENNLVFPPTIQSSWLAEGVLQLLPQKRPQVTGASSQEKSVDTLIISAGIHGNETAPVEILIQLLLQLAQGKLPLQHNLLLVFGNLPAMRTGQRYIDHDLNRMFGGRYQNFPLGNESKRALELESVIQRFFHETAVMASTQYRHLDLHTAIRGSCHEQFALLPYQAREYAADFLQWLEDSDLDALVFHNTAGGTFSHFTSEHYNVDSCTLEIGKALPFGQNDLARFSNITTALQDLIAGLPSGKRVKPALKRYRVVDAIIKQHDSFQLNIPEDTKNFTELPQGFDIAHQQHQSWKIESPANFILFPNAHVAVGLRAGLLLEKLT
13276	GC_00001651		X_griffinae_ID10	438	7	7	1	1	0.976428	1	0.988073	S	Function unknown			COG3164	Uncharacterized conserved protein YhdP, contains DUF3971 and AsmA2 domains (YhdR)	MKRLPGILLATAAIVIIIVALLVSGLRFFLPHINEYRQQLVEKIADVTNIPVNIGYITGHWEPFGPSLEIHDISAKTADADIHAQKVILSLDVWRSLLQRRWHFRDLSFYQLQVNYDKALFGAEGENRFSQPDSLSTLFLEQFNHFDLHDSRLTFLTPSGEKADLLLPQLTWLNQDNRHRAQGSVSLSSLNGQEGIVQVKLDLKDSAGILDNGTVYLQADDIDMRLWLSRWLRDNTGLDNAHFSLASWITLQNGRIESGRLQLRHGGANWHVETENHRLEVRDFLVQMRRQGEGWLFDVPNLASLKTDEQQWPEGKLATLYVKQSQQYQGNDHWRIRAENIQLEYLNGILPILSFVTPDIVKDWQQRQPKGVIDNFALDITPALPDDMGIRLKWQDVSWLRWKELPSVNHFSGSLAGNKHWGKLNLALKNSTIDYGNMFQAPLEITRSEGQVFWKNGQDGMEVWSQGLDLQAKSLWLNGNFHYRKPHSKPPVLAMLAGIRVNDLGEAWRYFPKPLMGESLTDYLTASLIKGKVDNATLIFHGDPHDFPFKQNNGQFQVVVPLRHATFQYQPDWPALFDLNIDLNFQNNGLWMLAQKAQLGKVEATHVSAVIPDYGKHKLLIDAALSGDGKSIHDYFNHSPMADTIGSALENLQLSGRVDGKLHMDIPLQRGKVTASGEVALKDTHLFIKPLNSEMAHLNGKFRFDNGKLKSETLTAHWLGNPLSLQFSTQDLPKHYQVDVKLDSHWAAKALPELPAEIRNKLSGALNWQGNVNVTIPSGETKSDVKYRVAVNADLSHLHSQLPILDTESLREWNKVNLHAEGDMDQLQIKGLLGKRYAFNTQWRLEEAHTKLQRGIFQTDNIGIPALPKKSLLALKLPAIDGEKLLALLELLHWQPSKDNGSLWPSLFEISLPALDLAGQRWNQLIFNVVQQNGEVTVSAQGKEINGNLLIAKHKPMQASINYLYYDPLFATDSSVDGKRLMSDKAPVPHYALNNWPALDVKCAECWVGGLKLGKISGSIRPEGDSLILTNGQMENSAGNLTLSGRWYENHTGSYSHIKGQLSGEKFDDMAAYLGFIVPIVDAPFKFDFNLNWQNVPWQPDLKTLNGTLTGDMKKGAIAKLGGGRAGQLFRLISFDALLRKLQLDFSDTFSNDFNFDSIRGDATLKNGVIYTDNFLIDGLAADINATGRTDLVHRQINMALVITPEISTTVGVATAFAVNPVAGAAIFAATKALRPLWSKISVIRYRLTGSLEQPKIDEVIRQLKENKGP
13277	GC_00001651		X_griffiniae_97	1271	7	7	1	1	0.976428	1	0.988073	S	Function unknown			COG3164	Uncharacterized conserved protein YhdP, contains DUF3971 and AsmA2 domains (YhdR)	MKRLPGILLATAAIAIIIVALLVSGLRFFLPHINEYRQQLVEKIADVTNIPVNIGYITGHWEPFGPSLEIHDISAKTADVDIHAQKVILSLDVWRSLLQRRWHFRDLSFYQLQVNYDKALFGAEGENRFSQPDSLSTLFLERFNHFDLHDSRLTFLTPSGEKADLLLPQLTWLNQDNRHRAQGSVSLSSLNGQEGIVQVKLDLKDSAGILDNGTVYLQADDIDMRLWLSRWLRDNTGLDNAHFSLASWITLQNGRIESGRLQLRHGGANWHVENENHRLEVRDFLVQMRRQGEGWLFDVPNLASLKTDEQQWPEGKLATLYVKQSQQYQGNDHWRIRAENIQLEYLNGILPILSFVTPDIVKDWQHRQPKGVIDNFALDITPALPDDMGIRLKWQDVSWLRWKELPSVNHFSGNLAGNKHWGKLNIALKNSTIDYGNMFQAPLEITRSEGQVFWKNGQNGMEVWSQGLDLQAKSLWLNGNFHYLKPHSKPPVLAMLAGIRANDLGEAWRYFPKPLMGESLTDYLTASLIKGKVDNATLIFHGDPHDFPFKQNNGQFQVVVPLRHATFQYQPDWPALFDLNIDLNFQNNGLWMLAQKAHLGKVEATHVSAVIPDYGKHKLLIDAALSGDGKSIHDYFNHSPMAGTIGSALENLQLSGRVDGKLHMDIPLQRGKVTASGEVALKDTHLFIKPLNSEMAHLNGKFRFDNGKLKSETLTAHWLGNPLSLQFSTQDLPKHYQVDVKLDSHWAAKALPELPAEIRNKISGALNWQGNVNVTIPSGETKSDVKYRVAVNADLSHLHSQLPILDTESLREWDKVNLHAEGDMDQLQIKGLLGKRYAFNTQWRLEEAHTKLQRGIFQTDNIGIPALPKKSLLALKLPAIDGEKLLALLELLHWQPSKDNGSLWPSLFEISLPALDLAGQRWNQLIFNVVQQNGAVNVSAQGKEINGNLLIAKHKPMQASINYLYYDPLFATDSSVDGKRLMSDKAPAPHYALNNWPALDVKCAECWVGGLKLGKISGSIRPEGDSLILSNGQMENSAGNLTLSGRWYENHTGSYSHIKGQLSGEKFDDMAAYLGFIVPIVDAPFKFDFNLNWQNVPWQPDLKTLNGTLTGDMKKGAIAKLGGGRAGQLLRLISFDALLRKLQLDFSDTFSNDFNFDSIRGDATLKNGVIYTDNFLIDGLAADINATGRTDLVHRQINMALVITPEISTTVGVATAFAVNPVAGAAIFAATKALRPLWSKISVIRYRLTGSLEQPKIDEVIRQLKENKGP
13278	GC_00001651		X_griffiniae_HGB2511	435	7	7	1	1	0.976428	1	0.988073	S	Function unknown			COG3164	Uncharacterized conserved protein YhdP, contains DUF3971 and AsmA2 domains (YhdR)	MKRLPGILLATAAIVIIIVALLVSGLRFFLPHINEYRQQLVEKIADVTNIPVNIGYITGHWEPFGPSLEIHDISAKTADVDIHAQKVILSLDVWRSLLQRRWHFRDLSFYQLQVNYDKALFGAEGENRFSQPDSLSTLFLEQFNHFDLHDSHLTFLTPSGEKADLLLPQLTWLNQDNRHRAQGSVSLSSLNGQEGIVQVKLDLKDSAGILDNGTVYLQADDIDMRLWLSRWLRDNTGLDNAHFSLASWITLQNGRIESGRLQLRHGGANWHVENENHRLEVRDFLVQMRRQGEGWLFDVPNLASLKTDEQQWPEGKLATLYVKQSQQYQGNDHWRIRAENIQLEYLNGILPILSFVTPDIVKDWQQRQPKGVIDNFALDITPALPDDMGIRLKWQDVSWLRWKELPSVNHFSGSLAGNKHWGKLNFALKNSTIDYGNMFQAPLEITRSEGQVFWKNGQDGMEVWSQGLDLQAKSLWLNGNFHYRKPHSKPPVLAMLAGIRVNDLGEAWRYFPKPLMGESLTDYLTASLIKGKVDNATLIFHGDPHDFPFKQNNGQFQVVVPLRHATFQYQPDWPALFDLNIDLNFQNNGLWMLAQKAQLGKVGATHVSAVIPDYGKHKLLIDAALSGDGKSIHDYFNHSPMADTIGSALENLQLSGRVDGKLHMDIPLQRGKVTASGEVALKDTHLFIKPLNSEMAHLNGKFRFDNGKLKSETLTAHWLGNPLSLQFSTQDLPKHYQVDVKLDSHWAAKALPELPAEIRNKLSGALNWQGNVNVTIPSGETESDVKYRVAVNADLSHLHSQLPILDTESLREWNKVNLHAEGDMDQLQIKGLLGKRYAFNTQWRLEEAHTKLQRGIFQTDNIGIPALPKKSLLALKLPAIDGEKLLALLELLHWQPSKDNGSLWPSLFEISLPALDLAGQRWNQLIFNVVQQNGEVTVSAQGKEINGNLLIAKHKPMQASINYLYYDPLFATDSSVDGKRLMSDKAPVPHYALNNWPALDVKCAECWVGGLKLGKISGSIRPEGDSLILTNGQMENSAGNLTLSGRWYENHTGSYSHIKGQLSGEKFDDMAAYLGFIVPIVDAPFKFDFNLNWQNVPWQPDLKTLNGTLTGDMKKGAIAKLGGGRAGQLFRLISFDALLRKLQLDFSDTFSNDFNFDSIRGDATLKNGVIYTDNFLIDGLAADINATGRTDLVHRQINMALVITPEISTTVGVATAFAVNPVAGAAIFAATKALRPLWSKISVIRYRLTGSLEQPKIDEVIRQLKENKGP
13279	GC_00001651		X_griffiniae_Kalro	629	7	7	1	1	0.976428	1	0.988073	S	Function unknown			COG3164	Uncharacterized conserved protein YhdP, contains DUF3971 and AsmA2 domains (YhdR)	MKRLPGILLATAAIAIIIVALLVSGLRFFLPHINEYRQQLVEKIADVTNIPVNIGYITGHWEPFGPSLEIHDISAKTADVDIHAQKVILSLDVWRSLLQRRWHFRDLSFYQLQVNYDKALFGAEGENRFSQPDSLSTLFLERFNHFDLHDSRLTFLTPSGEKADLLLPQLTWLNQDNRHRAQGSVSLSSLNGQEGIVQVKLDLKDSAGILDNGTVYLQADDIDMRLWLSRWLRDNTGLDNAHFSLASWITLQNGRIESGRLQLRHGGANWHVENENHRLEVRDFLVQMRRQGEGWLFDVPNLASLKTDEQQWPEGKLATLYVKQSQQYQGNDHWRIRAENIQLEYLNGILPILSFVTPDIVKDWQHRQPKGVIDNFALDITPALPDDMGIRLKWQDVSWLRWKELPSVNHFSGNLAGNKHWGKLNIALKNSTIDYGNMFQAPLEITRSEGQVFWKNGQNGMEVWSQGLDLQAKSLWLNGNFHYLKPHSKPPVLAMLAGIRANDLGEAWRYFPKPLMGESLTDYLTASLIKGKVDNATLIFHGDPHDFPFKQNNGQFQVVVPLRHATFQYQPDWPALFDLNIDLNFQNNGLWMLAQKAHLGKVEATHVSAVIPDYGKHKLLIDAALSGDGKSIHDYFNHSPMAGTIGSALENLQLSGRVDGKLHMDIPLQRGKVTASGEVALKDTHLFIKPLNSEMAHLNGKFRFDNGKLKSETLTAHWLGNPLSLQFSTQDLPKHYQVDVKLDSHWAAKALPELPAEIRNKISGALNWQGNVNVTIPSGETKSDVKYRVAVNADLSHLHSQLPILDTESLREWDKVNLHAEGDMDQLQIKGLLGKRYAFNTQWRLEEAHTKLQRGIFQTDNIGIPALPKKSLLALKLPAIDGEKLLALLELLHWQPSKDNGSLWPSLFEISLPALDLAGQRWNQLIFNVVQQNGAVNVSAQGKEINGNLLIAKHKPMQASINYLYYDPLFATDSSVDGKRLMSDKAPAPHYALNNWPALDVKCAECWVGGLKLGKISGSIRPEGDSLILSNGQMENSAGNLTLSGRWYENHTGSYSHIKGQLSGEKFDDMAAYLGFIVPIVDAPFKFDFNLNWQNVPWQPDLKTLNGTLTGDMKKGAIAKLGGGRAGQLLRLISFDALLRKLQLDFSDTFSNDFNFDSIRGDATLKNGVIYTDNFLIDGLAADINATGRTDLVHRQINMALVITPEISTTVGVATAFAVNPVAGAAIFAATKALRPLWSKISVIRYRLTGSLEQPKIDEVIRQLKENKGP
13280	GC_00001651		X_griffiniae_VH1	1221	7	7	1	1	0.976428	1	0.988073	S	Function unknown			COG3164	Uncharacterized conserved protein YhdP, contains DUF3971 and AsmA2 domains (YhdR)	MKRLPGILLATAAIAIIIVALLVSGLRFFLPHINEYRQQLVEKIADVTNIPVNIGYITGHWEPFGPSLEIHDISAKTADVDIHAQKVILSLDVWRSLLQRRWHFRDLSFYQLQVNYDKALFGAEGENRFSQPDSLSTLFLERFNHFDLHDSRLTFLTPSGEKADLLLPQLTWLNQDNRHRAQGSVSLSSLNGQEGIVQVKLDLKDSAGILDNGTVYLQADDIDMRLWLSRWLRDNTGLDNAHFSLASWITLQNGRIESGRLQLRHGGANWHVENENHRLEVRDFLVQMRRQGEGWLFDVPNLASLKTDEQQWPEGKLATLYVKQSQQYQGNDHWRIRAENIQLEYLNGILPILSFVTPDIVKDWQHRQPKGVIDNFALDITPALPDDMGIRLKWQDVSWLRWKELPSVNHFSGNLAGNKHWGKLNIALKNSTIDYGNMFQAPLEITRSEGQVFWKNGQNGMEVWSQGLDLQAKSLWLNGNFHYLKPHSKPPVLAMLAGIRANDLGEAWRYFPKPLMGESLTDYLTASLIKGKVDNATLIFHGDPHDFPFKQNNGQFQVVVPLRHATFQYQPDWPALFDLNIDLNFQNNGLWMLAQKAHLGKVEATHVSAVIPDYGKHKLLIDAALSGDGKSIHDYFNHSPMAGTIGSALENLQLSGRVDGKLHMDIPLQRGKVTASGEVALKDTHLFIKPLNSEMAHLNGKFRFDNGKLKSETLTAHWLGNPLSLQFSTQDLPKHYQVDVKLDSHWAAKALPELPAEIRNKISGALNWQGNVNVTIPSGETKSDVKYRVAVNADLSHLHSQLPILDTESLREWDKVNLHAEGDMDQLQIKGLLGKRYAFNTQWRLEEAHTKLQRGIFQTDNIGIPALPKKSLLALKLPAIDGEKLLALLELLHWQPSKDNGSLWPSLFEISLPALDLAGQRWNQLIFNVVQQNGAVNVSAQGKEINGNLLIAKHKPMQASINYLYYDPLFATDSSVDGKRLMSDKAPAPHYALNNWPALDVKCAECWVGGLKLGKISGSIRPEGDSLILSNGQMENSAGNLTLSGRWYENHTGSYSHIKGQLSGEKFDDMAAYLGFIVPIVDAPFKFDFNLNWQNVPWQPDLKTLNGTLTGDMKKGAIAKLGGGRAGQLLRLISFDALLRKLQLDFSDTFSNDFNFDSIRGDATLKNGVIYTDNFLIDGLAADINATGRTDLVHRQINMALVITPEISTTVGVATAFAVNPVAGAAIFAATKALRPLWSKISVIRYRLTGSLEQPKIDEVIRQLKENKGP
13281	GC_00001651		X_griffiniae_XN45	1291	7	7	1	1	0.976428	1	0.988073	S	Function unknown			COG3164	Uncharacterized conserved protein YhdP, contains DUF3971 and AsmA2 domains (YhdR)	MKRLPGILLATAAIAIIIVALLVSGLRFFLPHINEYRQQLVEKIADVTNIPVNIGYITGHWEPFGPSLEIHDISAKTADVDIHAQKVILSLDVWRSLLQRRWHFRDLSFYQLQVNYDKALFGAEGENRFSQPDSLSTLFLERFNHFDLHDSRLTFLTPSGEKADLLLPQLTWLNQDNRHRAQGSVSLSSLNGQEGIVQVKLDLKDSAGILDNGTVYLQADDIDMRLWLSRWLRDNTGLDNAHFSLASWITLQNGRIESGRLQLRHGGANWHVENENHRLEVRDFLVQMRRQGEGWLFDVPNLASLKTDEQQWPEGKLATLYVKQSQQYQGNDHWRIRAENIQLEYLNGILPILSFVTPDIVKDWQHRQPKGVIDNFALDITPALPDDMGIRLKWQDVSWLRWKELPSVNHFSGNLAGNKHWGKLNIALKNSTIDYGNMFQAPLEITRSEGQVFWKNGQNGMEVWSQGLDLQAKSLWLNGNFHYLKPHSKPPVLAMLAGIRANDLGEAWRYFPKPLMGESLTDYLTASLIKGKVDNATLIFHGDPHDFPFKQNNGQFQVVVPLRHATFQYQPDWPALFDLNIDLNFQNNGLWMLAQKAHLGKVEATHVSAVIPDYGKHKLLIDAALSGDGKSIHDYFNHSPMAGTIGSALENLQLSGRVDGKLHMDIPLQRGKVTASGEVALKDTHLFIKPLNSEMAHLNGKFRFDNGKLKSETLTAHWLGNPLSLQFSTQDLPKHYQVDVKLDSHWAAKALPELPAEIRNKISGALNWQGNVNVTIPSGETKSDVKYRVAVNADLSHLHSQLPILDTESLREWDKVNLHAEGDMDQLQIKGLLGKRYAFNTQWRLEEAHTKLQRGIFQTDNIGIPALPKKSLLALKLPAIDGEKLLALLELLHWQPSKDNGSLWPSLFEISLPALDLAGQRWNQLIFNVVQQNGAVNVSAQGKEINGNLLIAKHKPMQASINYLYYDPLFATDSSVDGKRLMSDKAPAPHYALNNWPALDVKCAECWVGGLKLGKISGSIRPEGDSLILSNGQMENSAGNLTLSGRWYENHTGSYSHIKGQLSGEKFDDMAAYLGFIVPIVDAPFKFDFNLNWQNVPWQPDLKTLNGTLTGDMKKGAIAKLGGGRAGQLLRLISFDALLRKLQLDFSDTFSNDFNFDSIRGDATLKNGVIYTDNFLIDGLAADINATGRTDLVHRQINMALVITPEISTTVGVATAFAVNPVAGAAIFAATKALRPLWSKISVIRYRLTGSLEQPKIDEVIRQLKENKGP
13282	GC_00001651		Xenorhabdus_sp_TH1	348	7	7	1	1	0.976428	1	0.988073	S	Function unknown			COG3164	Uncharacterized conserved protein YhdP, contains DUF3971 and AsmA2 domains (YhdR)	MKRLPGILLATAAIVIIIVALLVSGLRFFLPHINEYRQQLVEKIADVTNIPVNIGYIKGHWEPFGPSLEIRDIRAKTADVDIHAKKVMLSLDVWRSLLQRRWHFRDLSFYQLQVNYNKALFDTEGENRFSQPDSLSTLFLEQFNHFDLHDSRLTFLTPSGEKGDLLLPQLTWLNQDNRHRAQGSVSLSSLNGQEGIVQVKLDLKDSDGILDNGTVYLQADDIDMRLWLSRWLRDNTGLDKAHFSLASWITLQNGRIDSGRLQLRHGGANWDVGNEKHRLEVRDFLVQMRRQGEGWLFEVPNLASLKTDEQRWPEGKIAALYVKQSRQYQDNDHWRIRAENIQLEYLNGILPILSFVTPDIVKDWQYRQPKGVIDNFALDITPALPDDMDIRLKWQDVSWLRWKELPSVNHFSGSLEGNKHWGKLNLALKNSTIDYGNMFQAPLEITRSEGQVSWKNGQNGMEVWSQGLDLQAKSLWLNGNFHYLKPHSKPPVLSMLAGIRVNDLGEAWRYFPKPLMGESLTDYLTASLIKGKVDNATLIFHGDPHDFPFKQNNGQFQVFVPLRHATFQYQPDWPALFDLNIDLNFQNNGLWMLAQKAQLGKVGATHVSAVIPDYGKHKLFIDAALSGDGKSIHDYFNHSPMADTIGSALENLQLNGRVDGKLHMDIPLRHGKVVASGEVALKDTHLFIKPLNSEMAHLNGKFRFDNGNLKSETLSAHWLGNPLSLKFSTQDLPKRYQVDVKLDSHWAAKALPELPAEIRNKLSGALNWQGDVNVTLPSGESKSDVKYRVAVNADLSHLNSQLPILDTESLREWDKVNLHAEGDMNQLQITGLMGKKYAFNTQWDLEEAPAKLQRGIFRTDNEGIPELPKKSLLALKLPSIDGEKLLALLALLQWKPSEEEGFLWPNVFEISLPALDLAGQRWNQLAFDVMQQNGEVTVNAKGKEIDGRLLIAKHKPMQASINYLYYDPLFATDSLSDDKKLMPDKEPMPHYALNSWPALDVKCAECWVGGLKLGKVSGSIRPEGDSLVLTNGKMENSAGNLTLSGRWYENHTGSYSHIKGYLSGEKFDDMAAYLGFIVPIVGAPFKFDFNLKWQNVPWQLDLKTLNGTLTGNMKKGAIAKLGGGRAGQLFRLISFDALLRKLQLDFSDTFSNDFNFDSIRGDATVKNGVLYTDNFFIDGLAADINATGRTDLVQRQIDMALVITPEISTTVGVATAFAINPVAGAAIFAATKALRPLWNKISVIRYRLTGSFEQPKIDEVLRQLKENKGP
13283	GC_00001652		X_griffinae_ID10	4187	7	7	1	1	0.994973	1	0.99748	E|R	Amino acid transport and metabolism|General function prediction only	COG1063	Non-phosphorylated Entner-Doudoroff pathway	COG1063	Threonine dehydrogenase or related Zn-dependent dehydrogenase (Tdh) (PDB:4A2C)	MKALSKLKPEEGIWMTDVPTPELGHNDVMIKIRKTAICGTDVHIYNWDDWSQKTIPVPMVVGHEYVGEVVAIGQEVKGFKIGDRVSGEGHITCGHCRNCRGGRTHLCRNTTGVGVNREGAFAEYLVIPAFNAFKIPDNIPDELAAIFDPFGNAVHTALSFDLVGEDVLVSGAGPIGIMAAAVCKHVGARHVVITDVNEYRLELARKMGVTRAVNVSKENLTDVMAELGMTEGFDVGLEMSGAPPAFHTLLNTMNHGGRIALLGIPPSDMAIDWNQVIFKGLFIKGIYGREMFETWYKMAALIQSGLDLSPIITHQFSINDYQKGFDVMRSGQSGKVILNWD
13284	GC_00001652		X_griffiniae_97	1792	7	7	1	1	0.994973	1	0.99748	E|R	Amino acid transport and metabolism|General function prediction only	COG1063	Non-phosphorylated Entner-Doudoroff pathway	COG1063	Threonine dehydrogenase or related Zn-dependent dehydrogenase (Tdh) (PDB:4A2C)	MKALSKLKPEEGIWMTDVPTPELGHNDVMIKIRKTAICGTDVHIYNWDDWSQKTIPVPMVVGHEYVGEVVAIGQEVKGFKIGDRVSGEGHITCGHCRNCRGGRTHLCRNTTGVGVNREGAFAEYLVIPAFNAFKIPDNIPNELAAIFDPFGNAVHTALSFDLVGEDVLVSGAGPIGIMAAAVCKHVGARHVVITDVNEYRLELARKMGVTRAVNVSKENLTDVMAELGMTEGFDVGLEMSGAPPAFHTLLNTMNHGGRIALLGIPPSDMAIDWNQVIFKGLFIKGIYGREMFETWYKMAALIQSGLDLSPIITHQFSIDDYQKGFDVMRSGQSGKVILNWD
13285	GC_00001652		X_griffiniae_HGB2511	3951	7	7	1	1	0.994973	1	0.99748	E|R	Amino acid transport and metabolism|General function prediction only	COG1063	Non-phosphorylated Entner-Doudoroff pathway	COG1063	Threonine dehydrogenase or related Zn-dependent dehydrogenase (Tdh) (PDB:4A2C)	MKALSKLKPEEGIWMTDVPTPELGHNDVMIKIRKTAICGTDVHIYNWDDWSQKTIPVPMVVGHEYVGEVVAIGQEVKGFKIGDRVSGEGHITCGHCRNCRGGRTHLCRNTTGVGVNREGAFAEYLVIPAFNAFKIPDNIPDELAAIFDPFGNAVHTALSFDLVGEDVLVSGAGPIGIMAAAVCKHVGARHVVITDVNEYRLELARKMGVTRAVNVSKENLTDVMAELGMTEGFDVGLEMSGAPPAFHTLLNTMNHGGRIALLGIPPSDMAIDWNQVIFKGLFIKGIYGREMFETWYKMAALIQSGLDLSPIITHQFSINDYQKGFDVMRSGQSGKVILNWD
13286	GC_00001652		X_griffiniae_Kalro	108	7	7	1	1	0.994973	1	0.99748	E|R	Amino acid transport and metabolism|General function prediction only	COG1063	Non-phosphorylated Entner-Doudoroff pathway	COG1063	Threonine dehydrogenase or related Zn-dependent dehydrogenase (Tdh) (PDB:4A2C)	MKALSKLKPEEGIWMTDVPTPELGHNDVMIKIRKTAICGTDVHIYNWDDWSQKTIPVPMVVGHEYVGEVVAIGQEVKGFKIGDRVSGEGHITCGHCRNCRGGRTHLCRNTTGVGVNREGAFAEYLVIPAFNAFKIPDNIPNELAAIFDPFGNAVHTALSFDLVGEDVLVSGAGPIGIMAAAVCKHVGARHVVITDVNEYRLELARKMGVTRAVNVSKENLTDVMAELGMTEGFDVGLEMSGAPPAFHTLLNTMNHGGRIALLGIPPSDMAIDWNQVIFKGLFIKGIYGREMFETWYKMAALIQSGLDLSPIITHQFSIDDYQKGFDVMRSGQSGKVILNWD
13287	GC_00001652		X_griffiniae_VH1	2831	7	7	1	1	0.994973	1	0.99748	E|R	Amino acid transport and metabolism|General function prediction only	COG1063	Non-phosphorylated Entner-Doudoroff pathway	COG1063	Threonine dehydrogenase or related Zn-dependent dehydrogenase (Tdh) (PDB:4A2C)	MKALSKLKPEEGIWMTDVPTPELGHNDVMIKIRKTAICGTDVHIYNWDDWSQKTIPVPMVVGHEYVGEVVAIGQEVKGFKIGDRVSGEGHITCGHCRNCRGGRTHLCRNTTGVGVNREGAFAEYLVIPAFNAFKIPDNIPNELAAIFDPFGNAVHTALSFDLVGEDVLVSGAGPIGIMAAAVCKHVGARHVVITDVNEYRLELARKMGVTRAVNVSKENLTDVMAELGMTEGFDVGLEMSGAPPAFHTLLNTMNHGGRIALLGIPPSDMAIDWNQVIFKGLFIKGIYGREMFETWYKMAALIQSGLDLSPIITHQFSIDDYQKGFDVMRSGQSGKVILNWD
13288	GC_00001652		X_griffiniae_XN45	1615	7	7	1	1	0.994973	1	0.99748	E|R	Amino acid transport and metabolism|General function prediction only	COG1063	Non-phosphorylated Entner-Doudoroff pathway	COG1063	Threonine dehydrogenase or related Zn-dependent dehydrogenase (Tdh) (PDB:4A2C)	MKALSKLKPEEGIWMTDVPTPELGHNDVMIKIRKTAICGTDVHIYNWDDWSQKTIPVPMVVGHEYVGEVVAIGQEVKGFKIGDRVSGEGHITCGHCRNCRGGRTHLCRNTTGVGVNREGAFAEYLVIPAFNAFKIPDNIPNELAAIFDPFGNAVHTALSFDLVGEDVLVSGAGPIGIMAAAVCKHVGARHVVITDVNEYRLELARKMGVTRAVNVSKENLTDVMAELGMTEGFDVGLEMSGAPPAFHTLLNTMNHGGRIALLGIPPSDMAIDWNQVIFKGLFIKGIYGREMFETWYKMAALIQSGLDLSPIITHQFSIDDYQKGFDVMRSGQSGKVILNWD
13289	GC_00001652		Xenorhabdus_sp_TH1	3143	7	7	1	1	0.994973	1	0.99748	E|R	Amino acid transport and metabolism|General function prediction only	COG1063	Non-phosphorylated Entner-Doudoroff pathway	COG1063	Threonine dehydrogenase or related Zn-dependent dehydrogenase (Tdh) (PDB:4A2C)	MKALSKLKPEEGIWMTDVPTPELGHNDVMIKIRKTAICGTDVHIYNWDDWSQKTIPVPMVVGHEYVGEVVAIGQEVKGFKVGDRVSGEGHITCGHCRNCRAGRTHLCRNTTGVGVNREGAFAEYLVIPAFNAFKIPDNIPDELAAIFDPFGNAVHTALSFDLVGEDVLVSGAGPIGIMAAAVCKHVGARHVVITDVNEYRLELARKMGVTRAVNVSKENLTDVMAELGMTEGFDVGLEMSGAPPAFHTLLNTMNHGGRIALLGIPPSDMAIDWNQVIFKGLFIKGIYGREMFETWYKMAALIQSGLDLSPIITHQFSIDDYQKGFDVMRSGQSGKVILNWG
13290	GC_00001653		X_griffinae_ID10	1836	7	7	1	1	0.991773	1	0.995869	M|R	Cell wall/membrane/envelope biogenesis|General function prediction only	COG4948	Non-phosphorylated Entner-Doudoroff pathway	COG4948	L-alanine-DL-glutamate epimerase or related enzyme of enolase superfamily (RspA) (PDB:1BKH)	MKIIKFTTYRVPPRWMLLKIDTDEGVAGWGEPVIEGRARTVETAVHELSEYLIGREPARINDLWQVMYRAGFYRGGPVLMSAIAGIDQALWDIKGKVLNAPVWQLMGGLVRDKIKAYSWVGGDRPSEVIDGIKTLRKIGFDTFKLNGCEELCIIEDSRKIDTAVNTVAQIREMFGHEIEFGLDFHGRVSAPMAKVLIKALEPYRPLFIEEPVLAEQAEYYPRLAAQTHIPIAAGERMFSRFEFKRVLEVGGLAIIQPDLSHAGGITECHKIAGMAEAYDVALAPHCPLGPIALAACLHIDFISRNAVFQEQSMGIHYNKGAELLDFVKNKEDFSMEGGFFKPLMKPGLGVEIDEAQVIERSKNVSDWRNPIWRHKDGSVAEW
13291	GC_00001653		X_griffiniae_97	3671	7	7	1	1	0.991773	1	0.995869	M|R	Cell wall/membrane/envelope biogenesis|General function prediction only	COG4948	Non-phosphorylated Entner-Doudoroff pathway	COG4948	L-alanine-DL-glutamate epimerase or related enzyme of enolase superfamily (RspA) (PDB:1BKH)	MKIIKFTTYRLPPRWMFLKIDTDEGVAGWGEPVIEGRARTVETAVHELSEYLIGREPARINDLWQVMYRAGFYRGGPVLMSAIAGIDQALWDIKGKVLNAPVWQLMGGLVRDKIKAYSWVGGDRPSEVIDGIKTLRKIGFDTFKLNGCEELCIIDDSRKIDTAVNTVAQIRETFGHEIEFGLDFHGRVSAPMAKVLIKALEPYRPLFIEEPVLAEQAEYYPRLAAQTHIPIAAGERMFSRFEFKRVLEVGGLAIIQPDLSHAGGITECHKIAGMAEAYDVALAPHCPLGPIALAACLHIDFISRNAVFQEQSMGIHYNKGAELLDFVKNKEDFSMEGGFFKPLMKPGLGVEIDEAQVIERSKNVPDWRNPIWRHKDGSIAEW
13292	GC_00001653		X_griffiniae_HGB2511	2112	7	7	1	1	0.991773	1	0.995869	M|R	Cell wall/membrane/envelope biogenesis|General function prediction only	COG4948	Non-phosphorylated Entner-Doudoroff pathway	COG4948	L-alanine-DL-glutamate epimerase or related enzyme of enolase superfamily (RspA) (PDB:1BKH)	MKIIKFTTYRVPPRWMFLKIDTDEGVAGWGEPVIEGRARTVEMAVHELSEYLIGREPSRINDLWQVMYRAGFYRGGPVLMSAIAGIDQALWDIKGKVLNAPVWQLMGGLVRDKIKAYGWVGGDRPSEVIDGIKTLRKIGFDTFKLNGCEELCIIEDSRKIDTAVNTVAQIREMFGYEIEFGLDFHGRVSAPMAKVLIKELEPYRPLFIEEPVLAEQAEYYPRLAAQTHIPIAAGERMFSRFEFKRVLEVGGLAIIQPDLSHAGGITECHKIAGMAEAYDVALAPHCPLGPIALAACLHIDFISRNAVFQEQSMGIHYNKGAELLDFVKNKEDFSMEGGFFKPLMKPGLGVEIDEAQVIERSKNVSDWRNPIWRHKDGSVAEW
13293	GC_00001653		X_griffiniae_Kalro	2336	7	7	1	1	0.991773	1	0.995869	M|R	Cell wall/membrane/envelope biogenesis|General function prediction only	COG4948	Non-phosphorylated Entner-Doudoroff pathway	COG4948	L-alanine-DL-glutamate epimerase or related enzyme of enolase superfamily (RspA) (PDB:1BKH)	MKIIKFTTYRLPPRWMFLKIDTDEGVAGWGEPVIEGRARTVETAVHELSEYLIGREPARINDLWQVMYRAGFYRGGPVLMSAIAGIDQALWDIKGKVLNAPVWQLMGGLVRDKIKAYSWVGGDRPSEVIDGIKTLRKIGFDTFKLNGCEELCIIDDSRKIDTAVNTVAQIRETFGHEIEFGLDFHGRVSAPMAKVLIKALEPYRPLFIEEPVLAEQAEYYPRLAAQTHIPIAAGERMFSRFEFKRVLEVGGLAIIQPDLSHAGGITECHKIAGMAEAYDVALAPHCPLGPIALAACLHIDFISRNAVFQEQSMGIHYNKGAELLDFVKNKEDFSMEGGFFKPLMKPGLGVEIDEAQVIERSKNVPDWRNPIWRHKDGSIAEW
13294	GC_00001653		X_griffiniae_VH1	1354	7	7	1	1	0.991773	1	0.995869	M|R	Cell wall/membrane/envelope biogenesis|General function prediction only	COG4948	Non-phosphorylated Entner-Doudoroff pathway	COG4948	L-alanine-DL-glutamate epimerase or related enzyme of enolase superfamily (RspA) (PDB:1BKH)	MKIIKFTTYRLPPRWMFLKIDTDEGVAGWGEPVIEGRARTVETAVHELSEYLIGREPARINDLWQVMYRAGFYRGGPVLMSAIAGIDQALWDIKGKVLNAPVWQLMGGLVRDKIKAYSWVGGDRPSEVIDGIKTLRKIGFDTFKLNGCEELCIIDDSRKIDTAVNTVAQIRETFGHEIEFGLDFHGRVSAPMAKVLIKALEPYRPLFIEEPVLAEQAEYYPRLAAQTHIPIAAGERMFSRFEFKRVLEVGGLAIIQPDLSHAGGITECHKIAGMAEAYDVALAPHCPLGPIALAACLHIDFISRNAVFQEQSMGIHYNKGAELLDFVKNKEDFSMEGGFFKPLMKPGLGVEIDEAQVIERSKNVPDWRNPIWRHKDGSIAEW
13295	GC_00001653		X_griffiniae_XN45	1660	7	7	1	1	0.991773	1	0.995869	M|R	Cell wall/membrane/envelope biogenesis|General function prediction only	COG4948	Non-phosphorylated Entner-Doudoroff pathway	COG4948	L-alanine-DL-glutamate epimerase or related enzyme of enolase superfamily (RspA) (PDB:1BKH)	MKIIKFTTYRLPPRWMFLKIDTDEGVAGWGEPVIEGRARTVETAVHELSEYLIGREPARINDLWQVMYRAGFYRGGPVLMSAIAGIDQALWDIKGKVLNAPVWQLMGGLVRDKIKAYSWVGGDRPSEVIDGIKTLRKIGFDTFKLNGCEELCIIDDSRKIDTAVNTVAQIRETFGHEIEFGLDFHGRVSAPMAKVLIKALEPYRPLFIEEPVLAEQAEYYPRLAAQTHIPIAAGERMFSRFEFKRVLEVGGLAIIQPDLSHAGGITECHKIAGMAEAYDVALAPHCPLGPIALAACLHIDFISRNAVFQEQSMGIHYNKGAELLDFVKNKEDFSMEGGFFKPLMKPGLGVEIDEAQVIERSKNVPDWRNPIWRHKDGSIAEW
13296	GC_00001653		Xenorhabdus_sp_TH1	1598	7	7	1	1	0.991773	1	0.995869	M|R	Cell wall/membrane/envelope biogenesis|General function prediction only	COG4948	Non-phosphorylated Entner-Doudoroff pathway	COG4948	L-alanine-DL-glutamate epimerase or related enzyme of enolase superfamily (RspA) (PDB:1BKH)	MKIIKFTTYRVPPRWMFLKIDTDEGVAGWGEPVIEGRARTVETAVHELSEYLIGREPARINDLWQVMYRAGFYRGGPVLMSAIAGIDQALWDIKGKVLNAPVWQLMGGLVRDKIKAYSWVGGDRPSEVIDGIKTLRKIGFDTFKLNGCEELCIIEDSRKIDTAVNTVAQIRETFGHEIEFGLDFHGRVSAPMAKVLIKALEPYRPLFIEEPVLAEQAEYYPRLAAQTHIPIAAGERMFSRFEFKRVLEVGGLAIIQPDLSHAGGITECHKIAGMAEAYDVALAPHCPLGPIALAACLHIDFISRNAVFQEQSMGIHYNKGAELLDFVKNKEDFSMEGGFFKPLMKPGLGVEIDEAQVIERSKNVSDWRNPIWRHKDGSVAEW
13297	GC_00001654		X_griffinae_ID10	3734	7	7	1	1	0.986332	0.986409	0.98637	I	Lipid transport and metabolism			COG0344	Phospholipid biosynthesis protein PlsY, probable glycerol-3-phosphate acyltransferase (PlsY) (PDB:5XJ5) (PUBMED:29684280)	MSAIALGMIIFAYLCGSISSAILICRLAGLPDPRQHGSGNPGATNVLRIGGKWAALAVLVCDVLKGLIPVWLAYKLNVSPFYLGITAIAACLGHIYPIFFHFKGGKGVATAFGAIAAIGWDLMGLIAGTWILTVLLSGYSSLGAIVSALIAPFYVWWFKPEFTFPVAMLSCLVLVRHHDNIQRLWRGQESRIWQKLKKKQAMTEKEKTQAAKEQEE---
13298	GC_00001654		X_griffiniae_97	2176	7	7	1	1	0.986332	0.986409	0.98637	I	Lipid transport and metabolism			COG0344	Phospholipid biosynthesis protein PlsY, probable glycerol-3-phosphate acyltransferase (PlsY) (PDB:5XJ5) (PUBMED:29684280)	MSAIALGMIIFAYLCGSISSAILICRLAGLPDPRQHGSGNPGATNVLRIGGKWAALAVLVCDVLKGLIPVWLAYKLNVSPFYLGITAIAACLGHIYPIFFHFKGGKGVATAFGAIAAIGWDLMGLIAGTWVLTVLLSGYSSLGAIVSALIAPFYVWWFKPEFTFPVAMLSCLVLVRHHDNIQRLWRGQESRIWQKLKKKQAMTDKEKTQAAKEQEE---
13299	GC_00001654		X_griffiniae_HGB2511	3521	7	7	1	1	0.986332	0.986409	0.98637	I	Lipid transport and metabolism			COG0344	Phospholipid biosynthesis protein PlsY, probable glycerol-3-phosphate acyltransferase (PlsY) (PDB:5XJ5) (PUBMED:29684280)	MSAIALGMIIFAYLCGSISSAILICRLARLPDPRQHGSGNPGATNVLRIGGKWAALAVLVCDVLKGLIPVWLAYKLNVSPFYLGITAIAACLGHIYPIFFHFKGGKGVATAFGAIAAIGWDLMGLIAGTWILTVLLSGYSSLGAIVSALIAPFYVWWFKPEFTFPVAMLSCLVLVRHHDNIQRLWRGQESRIWQKLKKKQAMTEKEKTQAAKEQEE---
13300	GC_00001654		X_griffiniae_Kalro	3840	7	7	1	1	0.986332	0.986409	0.98637	I	Lipid transport and metabolism			COG0344	Phospholipid biosynthesis protein PlsY, probable glycerol-3-phosphate acyltransferase (PlsY) (PDB:5XJ5) (PUBMED:29684280)	MSAIALGMIIFAYLCGSISSAILICRLAGLPDPRQHGSGNPGATNVLRIGGKWAALAVLVCDVLKGLIPVWLAYKLNVSPFYLGITAIAACLGHIYPIFFHFKGGKGVATAFGAIAAIGWDLMGLIAGTWVLTVLLSGYSSLGAIVSALIAPFYVWWFKPEFTFPVAMLSCLVLVRHHDNIQRLWRGQESRIWQKLKKKQAMTDKEKTQAAKEQEE---
13301	GC_00001654		X_griffiniae_VH1	2068	7	7	1	1	0.986332	0.986409	0.98637	I	Lipid transport and metabolism			COG0344	Phospholipid biosynthesis protein PlsY, probable glycerol-3-phosphate acyltransferase (PlsY) (PDB:5XJ5) (PUBMED:29684280)	MSAIALGMIIFAYLCGSISSAILICRLAGLPDPRQHGSGNPGATNVLRIGGKWAALAVLVCDVLKGLIPVWLAYKLNVSPFYLGITAIAACLGHIYPIFFHFKGGKGVATAFGAIAAIGWDLMGLIAGTWVLTVLLSGYSSLGAIVSALIAPFYVWWFKPEFTFPVAMLSCLVLVRHHDNIQRLWRGQESRIWQKLKKKQAMTDKEKTQAAKEQEE---
13302	GC_00001654		X_griffiniae_XN45	2462	7	7	1	1	0.986332	0.986409	0.98637	I	Lipid transport and metabolism			COG0344	Phospholipid biosynthesis protein PlsY, probable glycerol-3-phosphate acyltransferase (PlsY) (PDB:5XJ5) (PUBMED:29684280)	MSAIALGMIIFAYLCGSISSAILICRLAGLPDPRQHGSGNPGATNVLRIGGKWAALAVLVCDVLKGLIPVWLAYKLNVSPFYLGITAIAACLGHIYPIFFHFKGGKGVATAFGAIAAIGWDLMGLIAGTWVLTVLLSGYSSLGAIVSALIAPFYVWWFKPEFTFPVAMLSCLVLVRHHDNIQRLWRGQESRIWQKLKKKQAMTDKEKTQAAKEQEE---
13303	GC_00001654		Xenorhabdus_sp_TH1	422	7	7	1	1	0.986332	0.986409	0.98637	I	Lipid transport and metabolism			COG0344	Phospholipid biosynthesis protein PlsY, probable glycerol-3-phosphate acyltransferase (PlsY) (PDB:5XJ5) (PUBMED:29684280)	MSAIALSMIIFAYLCGSISSAILICRLARLPDPRQHGSGNPGATNVLRIGGKWAALAVLVCDVLKGLIPVWLAYKLNVSPFYLGITAIAACLGHIYPIFFHFKGGKGVATAFGAIAAIGWDLMGLITGTWLLTVLLSGYSSLGAIVSALIAPFYVWWFKPEFTFPVAMLSCLVLMRHHDNIQRLWRGQESRIWQKLKKKQEMTDKEKTQATQEQKQHED
13304	GC_00001655		X_griffinae_ID10	2407	7	7	1	1	0.980798	1	0.990306	M	Cell wall/membrane/envelope biogenesis			COG0810	Periplasmic protein TonB, links inner and outer membranes (TonB) (PDB:1IHR)	MLTYTTYQNAHSGHVAKSFLAAITLHALFVGWLVYKPKDVDLEELLPPPAVMVELSTQTEALQKIQKQPIGIEQQLSVVSKQQESKVDEINMPKLDVNENALLLVDKQKKKKKEQDAPKKTQPVKRVKAKEQESEKSQSSAAPTTSNATADNVTARTAASYESNSDAIADAKAVWQAEVAGHLNRYKKYPEDAQRRRRTGRPMVKFTVNPLGVVINSELTRRSGTNSLDREARMVLERAQPLPKPPEVVLTNGSVTVELPIDFYLSQ
13305	GC_00001655		X_griffiniae_97	131	7	7	1	1	0.980798	1	0.990306	M	Cell wall/membrane/envelope biogenesis			COG0810	Periplasmic protein TonB, links inner and outer membranes (TonB) (PDB:1IHR)	MLTYTTYQNAHSGHVAKSFLAAITLHALFVGWLVYKPKDVDLEELLPPPAVMVELSTQTEALQRTQKQPIGIEQQLSVASKQQESKVDEINMPKLDVNENALLLVDKQKKKKKEQDAPKKTQPVKRVKAKEQESEKSQSSAAPTTSNATADNVTARTAASYESNSDAIADAKAVWQAEVAGHLNRYKKYPEDAQRRRRTGRPMVKFTVNPLGVVINSELTRRSGTNSLDREARMVLERAQPLPKPPEVVLTNGSVTVELPIDFYLSQ
13306	GC_00001655		X_griffiniae_HGB2511	1571	7	7	1	1	0.980798	1	0.990306	M	Cell wall/membrane/envelope biogenesis			COG0810	Periplasmic protein TonB, links inner and outer membranes (TonB) (PDB:1IHR)	MLTYTTYQNAHSGHVAKSFLAAITLHALFVGWLVYKPKDVDLEELLPPPAVMVELSTQTEALQKIQKQPIGIEQQLSVASKQQESKVDEINMPKLDVNENALLLVDKQKKKKKEQDAPKKTQPVKRVKAKEQESEKSQSSAAPTTSNATADNVTARTAASYESNSDAIADAKAVWQAEVAGHLNRYKKYPEDAQRRRRTGRPMVKFTVNPLGVVINSELTRRSGTNSLDREARMVLERAQPLPKPPEIVLTNGSVTVELPIDFYLSQ
13307	GC_00001655		X_griffiniae_Kalro	1773	7	7	1	1	0.980798	1	0.990306	M	Cell wall/membrane/envelope biogenesis			COG0810	Periplasmic protein TonB, links inner and outer membranes (TonB) (PDB:1IHR)	MLTYTTYQNAHSGHVAKSFLAAITLHALFVGWLVYKPKDVDLEELLPPPAVMVELSTQTEALQRTQKQPIGIEQQLSVASKQQESKVDEINMPKLDVNENALLLVDKQKKKKKEQDAPKKTQPVKRVKAKEQESEKSQSSAAPTTSNATADNVTARTAASYESNSDAIADAKAVWQAEVAGHLNRYKKYPEDAQRRRRTGRPMVKFTVNPLGVVINSELTRRSGTNSLDREARMVLERAQPLPKPPEVVLTNGSVTVELPIDFYLSQ
13308	GC_00001655		X_griffiniae_VH1	875	7	7	1	1	0.980798	1	0.990306	M	Cell wall/membrane/envelope biogenesis			COG0810	Periplasmic protein TonB, links inner and outer membranes (TonB) (PDB:1IHR)	MLTYTTYQNAHSGHVAKSFLAAITLHALFVGWLVYKPKDVDLEELLPPPAVMVELSTQTEALQRTQKQPIGIEQQLSVASKQQESKVDEINMPKLDVNENALLLVDKQKKKKKEQDAPKKTQPVKRVKAKEQESEKSQSSAAPTTSNATADNVTARTAASYESNSDAIADAKAVWQAEVAGHLNRYKKYPEDAQRRRRTGRPMVKFTVNPLGVVINSELTRRSGTNSLDREARMVLERAQPLPKPPEVVLTNGSVTVELPIDFYLSQ
13309	GC_00001655		X_griffiniae_XN45	1311	7	7	1	1	0.980798	1	0.990306	M	Cell wall/membrane/envelope biogenesis			COG0810	Periplasmic protein TonB, links inner and outer membranes (TonB) (PDB:1IHR)	MLTYTTYQNAHSGHVAKSFLAAITLHALFVGWLVYKPKDVDLEELLPPPAVMVELSTQTEALQRTQKQPIGIEQQLSVASKQQESKVDEINMPKLDVNENALLLVDKQKKKKKEQDAPKKTQPVKRVKAKEQESEKSQSSAAPTTSNATADNVTARTAASYESNSDAIADAKAVWQAEVAGHLNRYKKYPEDAQRRRRTGRPMVKFTVNPLGVVINSELTRRSGTNSLDREARMVLERAQPLPKPPEVVLTNGSVTVELPIDFYLSQ
13310	GC_00001655		Xenorhabdus_sp_TH1	1922	7	7	1	1	0.980798	1	0.990306	M	Cell wall/membrane/envelope biogenesis			COG0810	Periplasmic protein TonB, links inner and outer membranes (TonB) (PDB:1IHR)	MLTYTTYQNAHSGHAAKSFLAAITLHALFVGWLVYKPKDVDFEEFLPPPAVMVELSVQTEALQKIQKQPIGIEQQLSVASKPQESKVDKINMPKLDVNENALLLVDKQKKNKKEQDAPKKIQPVKRVKAKEQESEKSHSSAAPATSHAMADNVTERTAASYESNSDAIADAKVVWQAEVAGHLNRYKKYPEDAQRRRRIGRPMVKFTVNPLGVVINSELTRRSGTNSLDKEARMVLERAQPLPKPPEAILTNGSVTVELPIDFYLSQ
13311	GC_00001656		X_griffinae_ID10	1890	7	7	1	1	0.996068	1	0.99803	C|H|R	Energy production and conversion|Coenzyme transport and metabolism|General function prediction only	COG1052	Pyridoxal phosphate biosynthesis	COG1052	Lactate dehydrogenase or related 2-hydroxyacid dehydrogenase (LdhA) (PDB:1DXY)	MKLVVYSTKQYDRKHFEILNQKLGFDYHIEFFDFPLSPQTAKNAVGADAVCIFVNDDGGREVLQELAEMNIKILALRCAGFNNVDLDAAKELGIQVVRVPAYSPESVAEHTVGLMLCLNRRIHRAYQRTRDANFSLEGLTGFNMYKRTAGIIGTGKIGIATLRILKGFGMRLLAYDPYPNPEALNMGVEYVDLDTLYAESDVISLHCPMTPENHHLLDETAFNKMKDGVMIINTSRGALIDSVAAINALKQQKIGALGMDVYENERDLFFEDKSNDVIQDDIFRRLSSCHNVLFTGHQAFLTEEALTSISETTLQNIQQLVSGKVCPNLVE
13312	GC_00001656		X_griffiniae_97	3712	7	7	1	1	0.996068	1	0.99803	C|H|R	Energy production and conversion|Coenzyme transport and metabolism|General function prediction only	COG1052	Pyridoxal phosphate biosynthesis	COG1052	Lactate dehydrogenase or related 2-hydroxyacid dehydrogenase (LdhA) (PDB:1DXY)	MKLVVYSTKQYDRKHFEMLNQRLGFDYHIEFFDFPLSPQTAKNAVGADAVCIFVNDDGGREVLQELAEMNIKILALRCAGFNNVDLDAAKELGIQVVRVPAYSPESVAEHTVGLMLCLNRRIHRAYQRTRDANFSLEGLTGFNMYKRTAGIIGTGKIGIATLRILKGFGMRLLAYDPYPNPEALNMGVEYVDLDTLYAESDVISLHCPMTPENHHLLDETAFNKMKDGVMIINTSRGALIDSVAAINALKQQKIGSLGMDVYENERDLFFEDKSNDVIQDDIFRRLSSCHNVLFTGHQAFLTEEALTSISETTLQNIQQLVSGKVCPNLVE
13313	GC_00001656		X_griffiniae_HGB2511	2058	7	7	1	1	0.996068	1	0.99803	C|H|R	Energy production and conversion|Coenzyme transport and metabolism|General function prediction only	COG1052	Pyridoxal phosphate biosynthesis	COG1052	Lactate dehydrogenase or related 2-hydroxyacid dehydrogenase (LdhA) (PDB:1DXY)	MKLVVYSTKQYDRKHFEILNQKLGFDYHIEFFDFPLSPQTAKNAVGADAVCIFVNDDGGREVLQELAEMNIKILALRCAGFNNVDLDAAKELGIQVVRVPAYSPESVAEHTVGLMLCLNRRIHRAYQRTRDANFSLEGLTGFNMYKRTAGIIGTGKIGIATLRILKGFGMRLLAYDPYPNPEALNMGVEYVDLDTLYAESDVISLHCPMTPENHHLLDETAFNKMKDGVMIINTSRGALIDSVAAINALKQQKIGALGMDVYENERDLFFEDKSNDVIQDDIFRRLSSCHNVLFTGHQAFLTEEALTSISETTLQNIQQLVSGKVCPNLVE
13314	GC_00001656		X_griffiniae_Kalro	2295	7	7	1	1	0.996068	1	0.99803	C|H|R	Energy production and conversion|Coenzyme transport and metabolism|General function prediction only	COG1052	Pyridoxal phosphate biosynthesis	COG1052	Lactate dehydrogenase or related 2-hydroxyacid dehydrogenase (LdhA) (PDB:1DXY)	MKLVVYSTKQYDRKHFEMLNQRLGFDYHIEFFDFPLSPQTAKNAVGADAVCIFVNDDGGREVLQELAEMNIKILALRCAGFNNVDLDAAKELGIQVVRVPAYSPESVAEHTVGLMLCLNRRIHRAYQRTRDANFSLEGLTGFNMYKRTAGIIGTGKIGIATLRILKGFGMRLLAYDPYPNPEALNMGVEYVDLDTLYAESDVISLHCPMTPENHHLLDETAFNKMKDGVMIINTSRGALIDSVAAINALKQQKIGSLGMDVYENERDLFFEDKSNDVIQDDIFRRLSSCHNVLFTGHQAFLTEEALTSISETTLQNIQQLVSGKVCPNLVE
13315	GC_00001656		X_griffiniae_VH1	1398	7	7	1	1	0.996068	1	0.99803	C|H|R	Energy production and conversion|Coenzyme transport and metabolism|General function prediction only	COG1052	Pyridoxal phosphate biosynthesis	COG1052	Lactate dehydrogenase or related 2-hydroxyacid dehydrogenase (LdhA) (PDB:1DXY)	MKLVVYSTKQYDRKHFEMLNQRLGFDYHIEFFDFPLSPQTAKNAVGADAVCIFVNDDGGREVLQELAEMNIKILALRCAGFNNVDLDAAKELGIQVVRVPAYSPESVAEHTVGLMLCLNRRIHRAYQRTRDANFSLEGLTGFNMYKRTAGIIGTGKIGIATLRILKGFGMRLLAYDPYPNPEALNMGVEYVDLDTLYAESDVISLHCPMTPENHHLLDETAFNKMKDGVMIINTSRGALIDSVAAINALKQQKIGSLGMDVYENERDLFFEDKSNDVIQDDIFRRLSSCHNVLFTGHQAFLTEEALTSISETTLQNIQQLVSGKVCPNLVE
13316	GC_00001656		X_griffiniae_XN45	534	7	7	1	1	0.996068	1	0.99803	C|H|R	Energy production and conversion|Coenzyme transport and metabolism|General function prediction only	COG1052	Pyridoxal phosphate biosynthesis	COG1052	Lactate dehydrogenase or related 2-hydroxyacid dehydrogenase (LdhA) (PDB:1DXY)	MKLVVYSTKQYDRKHFEMLNQRLGFDYHIEFFDFPLSPQTAKNAVGADAVCIFVNDDGGREVLQELAEMNIKILALRCAGFNNVDLDAAKELGIQVVRVPAYSPESVAEHTVGLMLCLNRRIHRAYQRTRDANFSLEGLTGFNMYKRTAGIIGTGKIGIATLRILKGFGMRLLAYDPYPNPEALNMGVEYVDLDTLYAESDVISLHCPMTPENHHLLDETAFNKMKDGVMIINTSRGALIDSVAAINALKQQKIGSLGMDVYENERDLFFEDKSNDVIQDDIFRRLSSCHNVLFTGHQAFLTEEALTSISETTLQNIQQLVSGKVCPNLVE
13317	GC_00001656		Xenorhabdus_sp_TH1	1647	7	7	1	1	0.996068	1	0.99803	C|H|R	Energy production and conversion|Coenzyme transport and metabolism|General function prediction only	COG1052	Pyridoxal phosphate biosynthesis	COG1052	Lactate dehydrogenase or related 2-hydroxyacid dehydrogenase (LdhA) (PDB:1DXY)	MKLVVYSTKQYDRKHFEMLNQKLGFDYHIEFFDFPLSPQTAKNAVDADAVCIFVNDDGGREVLQELAEMNIKILALRCAGFNNVDLDAAKELGIQVVRVPAYSPESVAEHTVGLMLCLNRRIHRAYQRTRDANFSLEGLTGFNMYKRTAGIIGTGKIGIATLRILKGFGMRLLAHDPYPNPEALNMGVEYVDLDTLYAESDVISLHCPMTPENHHLLDETAFNKMKDGVMIINTSRGALIDSVAAINALKQQKIGALGMDVYENERDLFFEDKSNDVIQDDIFRRLSSCHNVLFTGHQAFLTEEALTSISETTLQNIQQLVSGKVCPNLVE
13318	GC_00001657		X_griffinae_ID10	1986	7	7	1	1	0.993053	1	0.996514	C	Energy production and conversion	COG4658	Na+-translocating Fd:NADH oxidoreductase	COG4658	Na+-translocating ferredoxin:NAD+ oxidoreductase RNF, RnfD subunit (RnfD)	MLWVVLAAIPSIAVQTYFFGSGTLFQILLAVITALLAESAAIALKKQLILPYLKDNSALVTGLLLGISLPPLAPWWLIVLGTFFAVIIAKHLYGGLGQNPFNPAMIGYVVLLISFPVQMTSWMPPESLQTFTLTPWDSLMVIFTGHTPDGSTLLQLQQGIDGLSQATPLDSFKTGRLTHNIDEVLQQPILQGVLAGIGWQWVNVAYLVGGLIMLNRKIINWQIPTAFILSLGICALISWLFDPTRYSPPLLQLFSGATMLGAFFIATDPVSASTTPKGRLIYGAIIGGLIWIIRVYGGYPDAVAFAVLLANICVPLIDNYTQPRAYGHK
13319	GC_00001657		X_griffiniae_97	3839	7	7	1	1	0.993053	1	0.996514	C	Energy production and conversion	COG4658	Na+-translocating Fd:NADH oxidoreductase	COG4658	Na+-translocating ferredoxin:NAD+ oxidoreductase RNF, RnfD subunit (RnfD)	MLWVVLAAIPGIAVQTYFFGSGTLFQILLAVITALLAESAAIALKKQLILPHLKDNSALVTGLLLGISLPPLAPWWLIVLGTFFAVIIAKHLYGGLGQNPFNPAMIGYVVLLISFPVQMTSWMPPESLQTFTLTPWDSLMVIFTGHTPDGSTLLQLQQGIDGLSQATPLDSFKTGRLTHNIDEVLQQPILQGVLAGIGWQWVNVAYLVGGLIMLNRKIINWQIPTAVILSLGICALMSWLFDPTRYSPPLLQLFSGATMLGAFFIATDPVSASTTPKGRLIYGTIIGGLIWIIRVYGGYPDAVAFAVLLANICVPLIDNYTQPRAYGHK
13320	GC_00001657		X_griffiniae_HGB2511	1964	7	7	1	1	0.993053	1	0.996514	C	Energy production and conversion	COG4658	Na+-translocating Fd:NADH oxidoreductase	COG4658	Na+-translocating ferredoxin:NAD+ oxidoreductase RNF, RnfD subunit (RnfD)	MLWVVLAAIPGIAVQTYFFGSGTLFQILLAVITALLAESAAIALKKQLILPYLKDNSALVTGLLLGISLPPLAPWWLIVLGTFFAVIIAKHLYGGLGQNPFNPAMIGYVVLLISFPVQMTSWMPPESLQTFTLTPWDSLMVIFTGHTPDGSTLLQLQQGIDGLSQATPLDSFKTGRLTHNIDEVLQQPILQGVLAGIGWQWVNVAYLVGGLIMLNRKIINWQIPTAFILSLGICALISWLFDPTRYSPPLLQLFSGATMLGAFFIATDPVSASTTPKGRLIYGAIIGGLIWIIRVYGGYPDAVAFAVLLANICVPLIDNYTQPRAYGHK
13321	GC_00001657		X_griffiniae_Kalro	2168	7	7	1	1	0.993053	1	0.996514	C	Energy production and conversion	COG4658	Na+-translocating Fd:NADH oxidoreductase	COG4658	Na+-translocating ferredoxin:NAD+ oxidoreductase RNF, RnfD subunit (RnfD)	MLWVVLAAIPGIAVQTYFFGSGTLFQILLAVITALLAESAAIALKKQLILPHLKDNSALVTGLLLGISLPPLAPWWLIVLGTFFAVIIAKHLYGGLGQNPFNPAMIGYVVLLISFPVQMTSWMPPESLQTFTLTPWDSLMVIFTGHTPDGSTLLQLQQGIDGLSQATPLDSFKTGRLTHNIDEVLQQPILQGVLAGIGWQWVNVAYLVGGLIMLNRKIINWQIPTAVILSLGICALMSWLFDPTRYSPPLLQLFSGATMLGAFFIATDPVSASTTPKGRLIYGTIIGGLIWIIRVYGGYPDAVAFAVLLANICVPLIDNYTQPRAYGHK
13322	GC_00001657		X_griffiniae_VH1	504	7	7	1	1	0.993053	1	0.996514	C	Energy production and conversion	COG4658	Na+-translocating Fd:NADH oxidoreductase	COG4658	Na+-translocating ferredoxin:NAD+ oxidoreductase RNF, RnfD subunit (RnfD)	MLWVVLAAIPGIAVQTYFFGSGTLFQILLAVITALLAESAAIALKKQLILPHLKDNSALVTGLLLGISLPPLAPWWLIVLGTFFAVIIAKHLYGGLGQNPFNPAMIGYVVLLISFPVQMTSWMPPESLQTFTLTPWDSLMVIFTGHTPDGSTLLQLQQGIDGLSQATPLDSFKTGRLTHNIDEVLQQPILQGVLAGIGWQWVNVAYLVGGLIMLNRKIINWQIPTAVILSLGICALMSWLFDPTRYSPPLLQLFSGATMLGAFFIATDPVSASTTPKGRLIYGTIIGGLIWIIRVYGGYPDAVAFAVLLANICVPLIDNYTQPRAYGHK
13323	GC_00001657		X_griffiniae_XN45	1738	7	7	1	1	0.993053	1	0.996514	C	Energy production and conversion	COG4658	Na+-translocating Fd:NADH oxidoreductase	COG4658	Na+-translocating ferredoxin:NAD+ oxidoreductase RNF, RnfD subunit (RnfD)	MLWVVLAAIPGIAVQTYFFGSGTLFQILLAVITALLAESAAIALKKQLILPHLKDNSALVTGLLLGISLPPLAPWWLIVLGTFFAVIIAKHLYGGLGQNPFNPAMIGYVVLLISFPVQMTSWMPPESLQTFTLTPWDSLMVIFTGHTPDGSTLLQLQQGIDGLSQATPLDSFKTGRLTHNIDEVLQQPILQGVLAGIGWQWVNVAYLVGGLIMLNRKIINWQIPTAVILSLGICALMSWLFDPTRYSPPLLQLFSGATMLGAFFIATDPVSASTTPKGRLIYGTIIGGLIWIIRVYGGYPDAVAFAVLLANICVPLIDNYTQPRAYGHK
13324	GC_00001657		Xenorhabdus_sp_TH1	1729	7	7	1	1	0.993053	1	0.996514	C	Energy production and conversion	COG4658	Na+-translocating Fd:NADH oxidoreductase	COG4658	Na+-translocating ferredoxin:NAD+ oxidoreductase RNF, RnfD subunit (RnfD)	MLWVVLAAIPGIAIQTYFFGSGTLFQILLAIITALLAESAAIALKKQLILPYLRDNSALVTGLLLGISLPPLAPWWLIVLGTFFAVIIAKHLYGGLGQNPFNPAMIGYVVLLISFPVQMTSWMPPESLQTFTLTPWDSLMVIFTGHTPDGSTLLQLQQGIDGLSQATPLDSFKTGRLTHNIDEVLQQPILQGVLAGIGWQWVNVAYLVGGLIMLNRKIINWQIPTAFILSLGICALISWLFDPTRYSPPLLQLFSGATMLGAFFIATDPVSASTTPKGRLIYGTIIGGLIWIIRVYGGYPDAVAFAVLLANICVPLIDHYTQPRAYGHK
13325	GC_00001658		X_griffinae_ID10	1834	7	7	1	1	0.994971	1	0.997479	G	Carbohydrate transport and metabolism			COG3734	2-keto-3-deoxy-galactonokinase (DgoK) (PDB:3R1X)	MTARYITIDWGSTNLRAWLYQDDECLESRQSVAGVTRLNGKSPQVVLAEMTQGWRNDKTPIVMAGMIGSNLGWKTVPYLSVPIQFSAIGEQLTPVADNVWIISGLCVSREDNHNVMRGEETQLLGAHQLFPSSLYVMPGTHCKWVSADDQQIHDFRTVMTGELHHLLLHHSLVGAGLPEQAVCPEVFNAGLKRGIDSPVLLPFLFEVRASHILGTLPREYVSEFLSGLLIGAEVASMSHYFADQQTITLVAGLSLAARYQQAFNAIGRNISLADGDTVFQAGIRSIANAVASQSPAYRYSSRY
13326	GC_00001658		X_griffiniae_97	3669	7	7	1	1	0.994971	1	0.997479	G	Carbohydrate transport and metabolism			COG3734	2-keto-3-deoxy-galactonokinase (DgoK) (PDB:3R1X)	MTARYITIDWGSTNLRAWLYQGDECLESRQSVAGVTRLNGKSPQVVLAEMTQGWRNDKTPIVMAGMIGSNLGWKTVPYLSVPIQFSAIGEQLTPVADNVWIIPGLCVSREDNYNVMRGEETQLLGAHQLFPSSLYVMPGTHCKWVSADDQQIHDFRTVMTGELHHLLLHHSLVGAGLPEQAVCPEVFNAGLKRGIDSPVLLPFLFEVRASHILGTLPREYVSEFLSGLLIGAEVASMSHYFADQQTITLVAGLSLAARYQQAFSAIGRNISLADGDTVFQAGIRSIANAVASQSPAYRYSSRY
13327	GC_00001658		X_griffiniae_HGB2511	2114	7	7	1	1	0.994971	1	0.997479	G	Carbohydrate transport and metabolism			COG3734	2-keto-3-deoxy-galactonokinase (DgoK) (PDB:3R1X)	MTARYITIDWGSTNLRAWLYQDDECLESRQSVAGVTRLNGKSPQVVLAEMTQGWRNDKTPIVMAGMIGSNLGWKTVPYLSVPIQFSAIGEQLTPVADNVWIIPGLCVSREDNHNVMRGEETQLLGAHQLFPSSLYVMPGTHCKWVSADDQQIHDFRTVMTGELHHLLLHHSLVGAGLPEQAVCPEVFNAGLKRGIDSPVLLPFLFEVRASHILGTLPREYVSEFLSGLLIGAEVASMSHYFADQQTITLVAGLSLAARYQQAFNAIGRNISLADGDTVFQAGIRSIANAVASQSPAYRYSSRY
13328	GC_00001658		X_griffiniae_Kalro	2338	7	7	1	1	0.994971	1	0.997479	G	Carbohydrate transport and metabolism			COG3734	2-keto-3-deoxy-galactonokinase (DgoK) (PDB:3R1X)	MTARYITIDWGSTNLRAWLYQGDECLESRQSVAGVTRLNGKSPQVVLAEMTQGWRNDKTPIVMAGMIGSNLGWKTVPYLSVPIQFSAIGEQLTPVADNVWIIPGLCVSREDNYNVMRGEETQLLGAHQLFPSSLYVMPGTHCKWVSADDQQIHDFRTVMTGELHHLLLHHSLVGAGLPEQAVCPEVFNAGLKRGIDSPVLLPFLFEVRASHILGTLPREYVSEFLSGLLIGAEVASMSHYFADQQTITLVAGLSLAARYQQAFSAIGRNISLADGDTVFQAGIRSIANAVASQSPAYRYSSRY
13329	GC_00001658		X_griffiniae_VH1	1352	7	7	1	1	0.994971	1	0.997479	G	Carbohydrate transport and metabolism			COG3734	2-keto-3-deoxy-galactonokinase (DgoK) (PDB:3R1X)	MTARYITIDWGSTNLRAWLYQGDECLESRQSVAGVTRLNGKSPQVVLAEMTQGWRNDKTPIVMAGMIGSNLGWKTVPYLSVPIQFSAIGEQLTPVADNVWIIPGLCVSREDNYNVMRGEETQLLGAHQLFPSSLYVMPGTHCKWVSADDQQIHDFRTVMTGELHHLLLHHSLVGAGLPEQAVCPEVFNAGLKRGIDSPVLLPFLFEVRASHILGTLPREYVSEFLSGLLIGAEVASMSHYFADQQTITLVAGLSLAARYQQAFSAIGRNISLADGDTVFQAGIRSIANAVASQSPAYRYSSRY
13330	GC_00001658		X_griffiniae_XN45	1662	7	7	1	1	0.994971	1	0.997479	G	Carbohydrate transport and metabolism			COG3734	2-keto-3-deoxy-galactonokinase (DgoK) (PDB:3R1X)	MTARYITIDWGSTNLRAWLYQGDECLESRQSVAGVTRLNGKSPQVVLAEMTQGWRNDKTPIVMAGMIGSNLGWKTVPYLSVPIQFSAIGEQLTPVADNVWIIPGLCVSREDNYNVMRGEETQLLGAHQLFPSSLYVMPGTHCKWVSADDQQIHDFRTVMTGELHHLLLHHSLVGAGLPEQAVCPEVFNAGLKRGIDSPVLLPFLFEVRASHILGTLPREYVSEFLSGLLIGAEVASMSHYFADQQTITLVAGLSLAARYQQAFSAIGRNISLADGDTVFQAGIRSIANAVASQSPAYRYSSRY
13331	GC_00001658		Xenorhabdus_sp_TH1	1596	7	7	1	1	0.994971	1	0.997479	G	Carbohydrate transport and metabolism			COG3734	2-keto-3-deoxy-galactonokinase (DgoK) (PDB:3R1X)	MTARYITIDWGSTNLRAWLYQGDECLESRQSVAGVTRLNGKSPQVVLAEMTQGWRNDKTPIVMAGMIGSNLGWKTVPYLSVPIQFSAIGEQLTPVADNVWIIPGLCVSREDNHNVMRGEETQLLGAHQLFPSSLYVMPGTHCKWVSADDQQIHDFRTVMTGELHHLLLHHSLVGAGLPEQAVCPEVFNAGLKRGIDSPVLLPFLFEVRASHILGTLPREYVSEFLSGLLIGAEVASMSHYFADQQTITLVAGLSLAARYQQAFNAIGRNISLADGDTVFQAGIRSIANAVASQSPAYRYSSRY
13332	GC_00001659		X_griffinae_ID10	3929	7	7	1	1	0.995308	1	0.997649	K	Transcription			COG0557	Exoribonuclease R (VacB) (PDB:6H25)	MSKDPFQEREAAKYESPIPSREYILDIISKHATPVSRQELAQELQLTTPDAQEALRRRLRAMERDGQLVFTRRQCYALPERLDLLKGTVIGHRDGYGFLRAEGHKEDYYLPADQMKMAIHGDVVLAQPLRPDRKGRVEVRIVRVLEPKSSQIVGRYFMDAGMGFFVPDDSRLCFDILIPKEVTCGARMGNVVVVELTNRPTRRTKAIGKIVEVLGETMGTNMAVEIALRTHEIPHSWPPMVEKQIAGLAEHVPESAKQDRVDLRALPLVTIDGEDARDFDDAVYCERKRGGGWRLWVAIADVSYYVRPQTALDMEARSRGNSVYFPSQVVPMLPEVLSNGLCSLNPEVDRLCMVCEMTVSAQGKLSSYKFYEAVMNSHARLTYTKVWKILQGDQELREHYKPLVQHIEHLHELYQALEHAREQRGAISFESEEAKFIFNAERRIERIEPVVRNDAHKLIEECMILANIAAARFVEKHHEPALYRIHDRPKEESILNLRSVFNELGLSLLGGLTPEPKDYAQLMKQVADRPDHELLQTMLLRSMKQAIYEPENRGHFGLALRSYSHFTSPIRRYPDLALHRAIKYLLAQEKGAIEQNGTPTGGWHNDMEQMLQLGDHCSMTERRADEATRDVADWLKCDFMQDQVGNVFTGLITSVTGFGFFVRLNDLFIDGLVHVSTLDNDYYRYDNVGQRLIGESSGTTYRLGDEVEIRVEAVHMDERNIDFTLLSTTRKARNQGKTARNKAKKGTPERKNSKKGRDHKKSANFEPDNAFRKKKSAEKFTEPKSGKKKKPSSKTKKIAAKLKAKRAKKSAS
13333	GC_00001659		X_griffiniae_97	2011	7	7	1	1	0.995308	1	0.997649	K	Transcription			COG0557	Exoribonuclease R (VacB) (PDB:6H25)	MSKDPFQEREAAKYESPIPSREYILDIISKHDTPVSRQELAQELQLTTPDGQEALRRRLRAMERDGQLVFTRRQCYALPERLDLLKGTVIGHRDGYGFLRAEGHKEDYYLPADQMKMAIHGDVVLAQPLRPDRKGRVEVRIVRVLEPKSSQIVGRYFMDAGMGFVVPDDSRLCFDILIPKEVTCGARMGNVVVVELTNRPTRRTKAIGKIVEVLGETMGTNMAVEIALRTHEIPHSWPPMVEKQIAGLAEHVPESAKQDRVDLRTLPLVTIDGEDARDFDDAVYCERKRGGGWRLWVAIADVSYYVRPQTALDTEARSRGNSVYFPSQVVPMLPEVLSNGLCSLNPEVDRLCMVCEMTVSAQGKLSSYKFYEAVMNSHARLTYTKVWKILQGDQELREHYKPLVQHIEHLHELYQALEHAREQRGAISFESEEAKFIFNAERRIERIEHVVRNDAHKLIEECMILANIAAARFVEKHHEPALYRIHDRPKEESILNLRSVFNELGLSLLGGLTPEPKDYAQLMKQVADRPDHELLQTMLLRSMKQAIYEPENRGHFGLALRSYSHFTSPIRRYPDLALHRAIKYLLAQEKGAIEQNGTPTGGWHNDMEQMLQLGDHCSMTERRADEATRDVADWLKCDFMQDQVGNVFTGLITSVTGFGFFVRLNDLFIDGLVHVSTLDNDYYRYDNVGQRLIGESSGTTYRLGDEVEIRVEAVHMDERNIDFTLLSTTRKARNQGKTARNKAKKGTPERKNSKKGRDHKKSADFEPDNAFRKKKSAEKFTEPKSGKKKKPSSKTKKIAAKLKAKRAKKSAS
13334	GC_00001659		X_griffiniae_HGB2511	3714	7	7	1	1	0.995308	1	0.997649	K	Transcription			COG0557	Exoribonuclease R (VacB) (PDB:6H25)	MSKDPFQEREAAKYESPIPSREYILDIISKHATPVSRQELAQELQLTTPDAQEALRRRLRAMERDGQLVFTRRQCYALPERLDLLKGTVIGHRDGYGFLRAEGHKEDYYLPADQMKMAIHGDVVLAQPLRPDRKGRVEVRIVRVLEPKSSQIVGRYFMDAGMGFVVPDDSRLCFDILIPKEVTCGARMGNVVVVELTNRPTRRTKAIGKIVEVLGETMGTNMAVEIALRTHEIPHSWPPMVEKQIAGLAEHVPESAKQDRVDLRALPLVTIDGEDARDFDDAVYCERKRGGGWRLWVAIADVSYYVRPQTALDMEARSRGNSVYFPSQVVPMLPEVLSNGLCSLNPEVDRLCMVCEMTVSAQGKLSSYKFYEAVMNSHARLTYTKVWKILQGDQELREHYKPLVQHIEHLHELYQALEHAREQRGAISFESEEAKFIFNAERRIERIEPVVRNDAHKLIEECMILANIAAARFVEKHHEPALYRIHDRPKEESILNLRSVFNELGLSLLGGLTPEPKDYAQLMKQVADRPDHELLQTMLLRSMKQAIYEPENRGHFGLALRSYSHFTSPIRRYPDLALHRAIKYLLAQEKGVIEQNGTPTGGWHNDMEQMLQLGDHCSMTERRADEATRDVADWLKCDFMQDQVGNVFTGLITSVTGFGFFVRLNDLFIDGLVHVSTLDNDYYRYDNVGQRLIGESSGTTYRLGDEVEIRVEAVHMDERNIDFTLLSTTRKARNQGKTARNKAKKGTPERKNSKKGRDHKKSANFEPDNAFRKKKSAEKFTEPKSGKKKKPSSKTKKIAAKLKAKRAKKSAS
13335	GC_00001659		X_griffiniae_Kalro	4005	7	7	1	1	0.995308	1	0.997649	K	Transcription			COG0557	Exoribonuclease R (VacB) (PDB:6H25)	MSKDPFQEREAAKYESPIPSREYILDIISKHDTPVSRQELAQELQLTTPDGQEALRRRLRAMERDGQLVFTRRQCYALPERLDLLKGTVIGHRDGYGFLRAEGHKEDYYLPADQMKMAIHGDVVLAQPLRPDRKGRVEVRIVRVLEPKSSQIVGRYFMDAGMGFVVPDDSRLCFDILIPKEVTCGARMGNVVVVELTNRPTRRTKAIGKIVEVLGETMGTNMAVEIALRTHEIPHSWPPMVEKQIAGLAEHVPESAKQDRVDLRTLPLVTIDGEDARDFDDAVYCERKRGGGWRLWVAIADVSYYVRPQTALDTEARSRGNSVYFPSQVVPMLPEVLSNGLCSLNPEVDRLCMVCEMTVSAQGKLSSYKFYEAVMNSHARLTYTKVWKILQGDQELREHYKPLVQHIEHLHELYQALEHAREQRGAISFESEEAKFIFNAERRIERIEHVVRNDAHKLIEECMILANIAAARFVEKHHEPALYRIHDRPKEESILNLRSVFNELGLSLLGGLTPEPKDYAQLMKQVADRPDHELLQTMLLRSMKQAIYEPENRGHFGLALRSYSHFTSPIRRYPDLALHRAIKYLLAQEKGAIEQNGTPTGGWHNDMEQMLQLGDHCSMTERRADEATRDVADWLKCDFMQDQVGNVFTGLITSVTGFGFFVRLNDLFIDGLVHVSTLDNDYYRYDNVGQRLIGESSGTTYRLGDEVEIRVEAVHMDERNIDFTLLSTTRKARNQGKTARNKAKKGTPERKNSKKGRDHKKSADFEPDNAFRKKKSAEKFTEPKSGKKKKPSSKTKKIAAKLKAKRAKKSAS
13336	GC_00001659		X_griffiniae_VH1	1143	7	7	1	1	0.995308	1	0.997649	K	Transcription			COG0557	Exoribonuclease R (VacB) (PDB:6H25)	MSKDPFQEREAAKYESPIPSREYILDIISKHDTPVSRQELAQELQLTTPDGQEALRRRLRAMERDGQLVFTRRQCYALPERLDLLKGTVIGHRDGYGFLRAEGHKEDYYLPADQMKMAIHGDVVLAQPLRPDRKGRVEVRIVRVLEPKSSQIVGRYFMDAGMGFVVPDDSRLCFDILIPKEVTCGARMGNVVVVELTNRPTRRTKAIGKIVEVLGETMGTNMAVEIALRTHEIPHSWPPMVEKQIAGLAEHVPESAKQDRVDLRTLPLVTIDGEDARDFDDAVYCERKRGGGWRLWVAIADVSYYVRPQTALDTEARSRGNSVYFPSQVVPMLPEVLSNGLCSLNPEVDRLCMVCEMTVSAQGKLSSYKFYEAVMNSHARLTYTKVWKILQGDQELREHYKPLVQHIEHLHELYQALEHAREQRGAISFESEEAKFIFNAERRIERIEHVVRNDAHKLIEECMILANIAAARFVEKHHEPALYRIHDRPKEESILNLRSVFNELGLSLLGGLTPEPKDYAQLMKQVADRPDHELLQTMLLRSMKQAIYEPENRGHFGLALRSYSHFTSPIRRYPDLALHRAIKYLLAQEKGAIEQNGTPTGGWHNDMEQMLQLGDHCSMTERRADEATRDVADWLKCDFMQDQVGNVFTGLITSVTGFGFFVRLNDLFIDGLVHVSTLDNDYYRYDNVGQRLIGESSGTTYRLGDEVEIRVEAVHMDERNIDFTLLSTTRKARNQGKTARNKAKKGTPERKNSKKGRDHKKSADFEPDNAFRKKKSAEKFTEPKSGKKKKPSSKTKKIAAKLKAKRAKKSAS
13337	GC_00001659		X_griffiniae_XN45	757	7	7	1	1	0.995308	1	0.997649	K	Transcription			COG0557	Exoribonuclease R (VacB) (PDB:6H25)	MSKDPFQEREAAKYESPIPSREYILDIISKHDTPVSRQELAQELQLTTPDGQEALRRRLRAMERDGQLVFTRRQCYALPERLDLLKGTVIGHRDGYGFLRAEGHKEDYYLPADQMKMAIHGDVVLAQPLRPDRKGRVEVRIVRVLEPKSSQIVGRYFMDAGMGFVVPDDSRLCFDILIPKEVTCGARMGNVVVVELTNRPTRRTKAIGKIVEVLGETMGTNMAVEIALRTHEIPHSWPPMVEKQIAGLAEHVPESAKQDRVDLRTLPLVTIDGEDARDFDDAVYCERKRGGGWRLWVAIADVSYYVRPQTALDTEARSRGNSVYFPSQVVPMLPEVLSNGLCSLNPEVDRLCMVCEMTVSAQGKLSSYKFYEAVMNSHARLTYTKVWKILQGDQELREHYKPLVQHIEHLHELYQALEHAREQRGAISFESEEAKFIFNAERRIERIEHVVRNDAHKLIEECMILANIAAARFVEKHHEPALYRIHDRPKEESILNLRSVFNELGLSLLGGLTPEPKDYAQLMKQVADRPDHELLQTMLLRSMKQAIYEPENRGHFGLALRSYSHFTSPIRRYPDLALHRAIKYLLAQEKGAIEQNGTPTGGWHNDMEQMLQLGDHCSMTERRADEATRDVADWLKCDFMQDQVGNVFTGLITSVTGFGFFVRLNDLFIDGLVHVSTLDNDYYRYDNVGQRLIGESSGTTYRLGDEVEIRVEAVHMDERNIDFTLLSTTRKARNQGKTARNKAKKGTPERKNSKKGRDHKKSADFEPDNAFRKKKSAEKFTEPKSGKKKKPSSKTKKIAAKLKAKRAKKSAS
13338	GC_00001659		Xenorhabdus_sp_TH1	2946	7	7	1	1	0.995308	1	0.997649	K	Transcription			COG0557	Exoribonuclease R (VacB) (PDB:6H25)	MSKDPFQEREAAKYESPIPSREYILDIISKHATPVSRQELAQELQLTTPDAQEALRRRLRAMERDGQLVFTRRQCYALPERLDLLKGTVIGHRDGYGFLRAEGHKEDYYLPADQMKMAIHGDVVLAQPLRPDRKGRVEVRIVRVLEPKSSQIVGRYFMDAGMGFVVPDDSRLCFDILIPKEVTCGARMGNVVVVELTNRPTRRTKAIGKIVEVLGETMGTNMAVEIALRTHEIPHSWPPMVEKQIAGLAEHVPESAKQDRVDLRALPLVTIDGEDARDFDDAVYCERKRGGGWRLWVAIADVSYYVRPQTALDMEARSRGNSVYFPSQVVPMLPEVLSNGLCSLNPEVDRLCMVCEMTVSAQGKLSSYKFYEAVMNSHARLTYTKVWKILQGDQELREHYKPLVQHIEHLHELYQALEHAREQRGAISFESEEAKFIFNAERRIERIEPVVRNDAHKLIEECMILANIAAARFVEKHHEPALYRIHDRPKEESILNLRSVFNELGLSLLGGLTPEPKDYAQLMKQVADRPDHELLQTMLLRSMKQAIYEPENRGHFGLALRSYSHFTSPIRRYPDLALHRAIKYLLAQEKGAIEQNGTPTGGWHNDMEQMLQLGDHCSMTERRADEATRDVADWLKCDFMQDQVGNVFTGLITSVTGFGFFVRLNDLFIDGLVHVSTLDNDYYRYDNVGQRLIGESSGTTYRLGDEVEIRVEAVHMDERNIDFTLLSTTRKARNQGKTARNKAKKGTPERKNSKKGRDHKKSANFEPDNAFRKKKSAEKFTEPKSGKKKKPSSKTKKIAAKLKAKRAKKSAS
13339	GC_00001660		X_griffinae_ID10	183	7	7	1	1	0.989593	1	0.994769	P	Inorganic ion transport and metabolism			COG0581	ABC-type phosphate transport system, permease component (PstA)	MTTVNEQPSHLVNTVNEAEMKSRRRMQSWRRQKNRLALMLSMMTMAFGLFWLGWILISTVTKGIDGMSLALFTEMTPPPNTEGGGLANAIVGSGLLIFWATVFGTPLGIMAGIYLAEYGRHSWLAEIIRFINDILLSAPSIVVGLFVYTVVVTKMQHFSGWAGVMALALLQIPIVIRTTENMLKLVPDNLREAAYALGTPKWKMISAITLKASISGIMTGVLLAIARIAGETAPLLFTSLSNQFWSTDLNQPMANLPVTIFKFAMSPFSDWQQLAWAGVLLITLCVLLINIVARALFAKKKH
13340	GC_00001660		X_griffiniae_97	1556	7	7	1	1	0.989593	1	0.994769	P	Inorganic ion transport and metabolism			COG0581	ABC-type phosphate transport system, permease component (PstA)	MTTVNEQPSHLVNTVNETEMKSRRRMQSWRRQKNRLALMLSMMTMAFGLFWLGWILISTVTKGIDGMSLALFTEMTPPPNTEGGGLANAIVGSGLLIFWATVFGTPLGIMAGIYLAEYGRHSWLAEIIRFINDILLSAPSIVVGLFVYTVVVTKMQHFSGWAGVMALALLQIPIVIRTTENMLKLVPDNLREAAYALGTPKWKMISAITLKASISGIMTGVLLAIARIAGETAPLLFTSLSNQFWSTDLNQPMANLPVTIFKFAMSPFSDWQQLAWAGVLLITLCVLLINIVARALFAKKKH
13341	GC_00001660		X_griffiniae_HGB2511	174	7	7	1	1	0.989593	1	0.994769	P	Inorganic ion transport and metabolism			COG0581	ABC-type phosphate transport system, permease component (PstA)	MTTVNEQPSHLVNTVNEAEMKSRRRMQSWRRQKNRLALMLSMMTMAFGLFWLGWILISTVTKGIDGMSLALFTEMTPPPNTEGGGLANAIVGSGLLIFWATVFGTPLGIMAGIYLAEYGRHSWLAEIIRFINDILLSAPSIVVGLFVYTVVVTKMQHFSGWAGVMALALLQIPIVIRTTENMLKLVPDNLREAAYALGTPKWKMISAITLKASISGIMTGVLLAIARIAGETAPLLFTSLSNQFWSTDLNQPMANLPVTIFKFAMSPFSDWQQLAWAGVLLITLCVLLINIVARALFTKKKH
13342	GC_00001660		X_griffiniae_Kalro	344	7	7	1	1	0.989593	1	0.994769	P	Inorganic ion transport and metabolism			COG0581	ABC-type phosphate transport system, permease component (PstA)	MTTVNEQPSHLVNTVNETEMKSRRRMQSWRRQKNRLALMLSMMTMAFGLFWLGWILISTVTKGIDGMSLALFTEMTPPPNTEGGGLANAIVGSGLLIFWATVFGTPLGIMAGIYLAEYGRHSWLAEIIRFINDILLSAPSIVVGLFVYTVVVTKMQHFSGWAGVMALALLQIPIVIRTTENMLKLVPDNLREAAYALGTPKWKMISAITLKASISGIMTGVLLAIARIAGETAPLLFTSLSNQFWSTDLNQPMANLPVTIFKFAMSPFSDWQQLAWAGVLLITLCVLLINIVARALFAKKKH
13343	GC_00001660		X_griffiniae_VH1	1466	7	7	1	1	0.989593	1	0.994769	P	Inorganic ion transport and metabolism			COG0581	ABC-type phosphate transport system, permease component (PstA)	MTTVNEQPSHLVNTVNETEMKSRRRMQSWRRQKNRLALMLSMMTMAFGLFWLGWILISTVTKGIDGMSLALFTEMTPPPNTEGGGLANAIVGSGLLIFWATVFGTPLGIMAGIYLAEYGRHSWLAEIIRFINDILLSAPSIVVGLFVYTVVVTKMQHFSGWAGVMALALLQIPIVIRTTENMLKLVPDNLREAAYALGTPKWKMISAITLKASISGIMTGVLLAIARIAGETAPLLFTSLSNQFWSTDLNQPMANLPVTIFKFAMSPFSDWQQLAWAGVLLITLCVLLINIVARALFAKKKH
13344	GC_00001660		X_griffiniae_XN45	1888	7	7	1	1	0.989593	1	0.994769	P	Inorganic ion transport and metabolism			COG0581	ABC-type phosphate transport system, permease component (PstA)	MTTVNEQPSHLVNTVNETEMKSRRRMQSWRRQKNRLALMLSMMTMAFGLFWLGWILISTVTKGIDGMSLALFTEMTPPPNTEGGGLANAIVGSGLLIFWATVFGTPLGIMAGIYLAEYGRHSWLAEIIRFINDILLSAPSIVVGLFVYTVVVTKMQHFSGWAGVMALALLQIPIVIRTTENMLKLVPDNLREAAYALGTPKWKMISAITLKASISGIMTGVLLAIARIAGETAPLLFTSLSNQFWSTDLNQPMANLPVTIFKFAMSPFSDWQQLAWAGVLLITLCVLLINIVARALFAKKKH
13345	GC_00001660		Xenorhabdus_sp_TH1	128	7	7	1	1	0.989593	1	0.994769	P	Inorganic ion transport and metabolism			COG0581	ABC-type phosphate transport system, permease component (PstA)	MTTINKPPPHLVDTVNEADMKSRRRMQSWRRQKNRLALMLSMMTMAFGLFWLGWILISTVTKGIDGMSLALFTEMTPPPNTEGGGLANAIVGSGLLIFWATVFGTPLGIMAGIYLAEYGRRSWLAEIIRFINDILLSAPSIVVGLFVYMVVVAKVQHFSGWAGVMALALLQIPIVIRTTENMLKLVPDNLREAAYALGTPKWKMISAITLKASISGIMTGVLLAIARIAGETAPLLFTSLSNQFWSTDLNQPMANLPVTIFKFAMSPFSDWQQLAWAGVLLITLCVLLINIVARALFTKKKH
13346	GC_00001661		X_griffinae_ID10	3902	7	7	1	1	0.998133	1	0.999065	J	Translation, ribosomal structure and biogenesis	COG0261	Ribosome 50S subunit	COG0261	Ribosomal protein L21 (RplU) (PDB:1VS6)	MYAVFQSGGKQHRVSEGQTIRLEKLDIATGETVEFDQVLMVANGEDIKIGAPVVEGVKVKAEVVAHGRGEKVKIVKFRRRKHSRKQQGHRQWFTDVKITGIA
13347	GC_00001661		X_griffiniae_97	2037	7	7	1	1	0.998133	1	0.999065	J	Translation, ribosomal structure and biogenesis	COG0261	Ribosome 50S subunit	COG0261	Ribosomal protein L21 (RplU) (PDB:1VS6)	MYAVFQSGGKQHRVSEGQTIRLEKLDIATGETVEFDQVLMVANGEDIKIGAPVVEGVKIKAEVVAHGRGEKVKIVKFRRRKHSRKQQGHRQWFTDVKITGIA
13348	GC_00001661		X_griffiniae_HGB2511	3687	7	7	1	1	0.998133	1	0.999065	J	Translation, ribosomal structure and biogenesis	COG0261	Ribosome 50S subunit	COG0261	Ribosomal protein L21 (RplU) (PDB:1VS6)	MYAVFQSGGKQHRVSEGQTIRLEKLDIATGETVEFDQVLMVANGEDIKIGAPVVEGVKVKAEVVAHGRGEKVKIVKFRRRKHSRKQQGHRQWFTDVKITGIA
13349	GC_00001661		X_griffiniae_Kalro	3979	7	7	1	1	0.998133	1	0.999065	J	Translation, ribosomal structure and biogenesis	COG0261	Ribosome 50S subunit	COG0261	Ribosomal protein L21 (RplU) (PDB:1VS6)	MYAVFQSGGKQHRVSEGQTIRLEKLDIATGETVEFDQVLMVANGEDIKIGAPVVEGVKIKAEVVAHGRGEKVKIVKFRRRKHSRKQQGHRQWFTDVKITGIA
13350	GC_00001661		X_griffiniae_VH1	1572	7	7	1	1	0.998133	1	0.999065	J	Translation, ribosomal structure and biogenesis	COG0261	Ribosome 50S subunit	COG0261	Ribosomal protein L21 (RplU) (PDB:1VS6)	MYAVFQSGGKQHRVSEGQTIRLEKLDIATGETVEFDQVLMVANGEDIKIGAPVVEGVKIKAEVVAHGRGEKVKIVKFRRRKHSRKQQGHRQWFTDVKITGIA
13351	GC_00001661		X_griffiniae_XN45	783	7	7	1	1	0.998133	1	0.999065	J	Translation, ribosomal structure and biogenesis	COG0261	Ribosome 50S subunit	COG0261	Ribosomal protein L21 (RplU) (PDB:1VS6)	MYAVFQSGGKQHRVSEGQTIRLEKLDIATGETVEFDQVLMVANGEDIKIGAPVVEGVKIKAEVVAHGRGEKVKIVKFRRRKHSRKQQGHRQWFTDVKITGIA
13352	GC_00001661		Xenorhabdus_sp_TH1	2917	7	7	1	1	0.998133	1	0.999065	J	Translation, ribosomal structure and biogenesis	COG0261	Ribosome 50S subunit	COG0261	Ribosomal protein L21 (RplU) (PDB:1VS6)	MYAVFQSGGKQHRVSEGQTIRLEKLDIATGETVEFDQVLMVANGEDIKIGAPVVEGVKVKAEVVAHGRGEKVKIVKFRRRKHSRKQQGHRQWFTDVKITGIA
13353	GC_00001662		X_griffinae_ID10	1320	7	7	1	1	0.996846	1	0.998421	U	Intracellular trafficking, secretion, and vesicular transport			COG0541	Signal recognition particle GTPase (Ffh) (PDB:2V3C)	MFDNLTDRLSRTLRNISGRGRLTEDNIKDTLREVRMALLEADVALPVVRDFIARVKESAVGHEVNKSLTPGQEFVKIVQNELVKAMGEVNSELNLSTQPPAVVLMAGLQGAGKTTSVAKLGKLLKEKNKKKVLVVSADVYRPAAIKQLETLSETVGVDFFPSDPQEKPVDIVNKALQHAKLKFYDVLLVDTAGRLHVDEAMMDEIKAVHAAINPVETLFVVDAMTGQDAANTAKAFNEALPLTGVVLTKVDGDARGGAALSIRHITGKPIKFLGVGEKTDALEPFHPDRIASRILGMGDVLSLIEELESKVDRTQAEKLASKLKKGDGFDLSDFLEQLKQMRNMGGMASMLSKIPGMSQIPDAVKSQMDDKILVKMEAIINSMTRKEREKPEIIKGSRKRRIAMGSGTQVQDVNRLLKQFDEMQRMMKKMKKGGLAKMMRGMKGMLPPGFMGR
13354	GC_00001662		X_griffiniae_97	3005	7	7	1	1	0.996846	1	0.998421	U	Intracellular trafficking, secretion, and vesicular transport			COG0541	Signal recognition particle GTPase (Ffh) (PDB:2V3C)	MFDNLTDRLSRTLRNISGRGRLTEDNIKDTLREVRMALLEADVALPVVRDFIARVKESAVGHEVNKSLTPGQEFVKIVQNELVKAMGEVNSELNLSTQPPAVVLMAGLQGAGKTTSVAKLGKLLKEKNKKKVLVVSADVYRPAAIKQLETLSETVGVDFFPSDPQEKPVDIVNKAIQHAKLKFYDVLLVDTAGRLHVDEAMMDEIKAVHAAINPVETLFVVDAMTGQDAANTAKAFNEALPLTGIVLTKVDGDARGGAALSIRHITGKPIKFLGVGEKTDALEPFHPDRIASRILGMGDVLSLIEELESKVDRTQAEKLASKLKKGDGFDLSDFLEQLKQMRNMGGMASMLSKMPGMSQIPDAVKSQMDDKILVKMEAIINSMTRKEREKPEIIKGSRKRRIAMGSGTQVQDVNRLLKQFDEMQRMMKKMKKGGLAKMMRGMKGMLPPGFMGR
13355	GC_00001662		X_griffiniae_HGB2511	2666	7	7	1	1	0.996846	1	0.998421	U	Intracellular trafficking, secretion, and vesicular transport			COG0541	Signal recognition particle GTPase (Ffh) (PDB:2V3C)	MFDNLTDRLSRTLRNISGRGRLTEDNIKDTLREVRMALLEADVALPVVRDFIARVKESAVGHEVNKSLTPGQEFVKIVQNELVKAMGEVNSELNLSTQPPAVVLMAGLQGAGKTTSVAKLGKLLKEKNKKKVLVVSADVYRPAAIKQLETLSETVGVDFFPSDPQEKPVDIVNKAIQHAKLKFYDVLLVDTAGRLHVDEAMMDEIKAVHAAINPVETLFVVDAMTGQDAANTAKAFNEALPLTGVVLTKVDGDARGGAALSIRHITGKPIKFLGVGEKTDALEPFHPDRIASRILGMGDVLSLIEELESKVDRTQAEKLASKLKKGDGFDLSDFLEQLKQMRNMGGMASMLSKMPGMSQIPDAVKSQMDDKILVKMEAIINSMTRKEREKPEIIKGSRKRRIAMGSGTQVQDVNRLLKQFDEMQRMMKKMKKGGLAKMMRGMKGMLPPGFMGR
13356	GC_00001662		X_griffiniae_Kalro	3004	7	7	1	1	0.996846	1	0.998421	U	Intracellular trafficking, secretion, and vesicular transport			COG0541	Signal recognition particle GTPase (Ffh) (PDB:2V3C)	MFDNLTDRLSRTLRNISGRGRLTEDNIKDTLREVRMALLEADVALPVVRDFIARVKESAVGHEVNKSLTPGQEFVKIVQNELVKAMGEVNSELNLSTQPPAVVLMAGLQGAGKTTSVAKLGKLLKEKNKKKVLVVSADVYRPAAIKQLETLSETVGVDFFPSDPQEKPVDIVNKAIQHAKLKFYDVLLVDTAGRLHVDEAMMDEIKAVHAAINPVETLFVVDAMTGQDAANTAKAFNEALPLTGIVLTKVDGDARGGAALSIRHITGKPIKFLGVGEKTDALEPFHPDRIASRILGMGDVLSLIEELESKVDRTQAEKLASKLKKGDGFDLSDFLEQLKQMRNMGGMASMLSKMPGMSQIPDAVKSQMDDKILVKMEAIINSMTRKEREKPEIIKGSRKRRIAMGSGTQVQDVNRLLKQFDEMQRMMKKMKKGGLAKMMRGMKGMLPPGFMGR
13357	GC_00001662		X_griffiniae_VH1	5	7	7	1	1	0.996846	1	0.998421	U	Intracellular trafficking, secretion, and vesicular transport			COG0541	Signal recognition particle GTPase (Ffh) (PDB:2V3C)	MFDNLTDRLSRTLRNISGRGRLTEDNIKDTLREVRMALLEADVALPVVRDFIARVKESAVGHEVNKSLTPGQEFVKIVQNELVKAMGEVNSELNLSTQPPAVVLMAGLQGAGKTTSVAKLGKLLKEKNKKKVLVVSADVYRPAAIKQLETLSETVGVDFFPSDPQEKPVDIVNKAIQHAKLKFYDVLLVDTAGRLHVDEAMMDEIKAVHAAINPVETLFVVDAMTGQDAANTAKAFNEALPLTGIVLTKVDGDARGGAALSIRHITGKPIKFLGVGEKTDALEPFHPDRIASRILGMGDVLSLIEELESKVDRTQAEKLASKLKKGDGFDLSDFLEQLKQMRNMGGMASMLSKMPGMSQIPDAVKSQMDDKILVKMEAIINSMTRKEREKPEIIKGSRKRRIAMGSGTQVQDVNRLLKQFDEMQRMMKKMKKGGLAKMMRGMKGMLPPGFMGR
13358	GC_00001662		X_griffiniae_XN45	2652	7	7	1	1	0.996846	1	0.998421	U	Intracellular trafficking, secretion, and vesicular transport			COG0541	Signal recognition particle GTPase (Ffh) (PDB:2V3C)	MFDNLTDRLSRTLRNISGRGRLTEDNIKDTLREVRMALLEADVALPVVRDFIARVKESAVGHEVNKSLTPGQEFVKIVQNELVKAMGEVNSELNLSTQPPAVVLMAGLQGAGKTTSVAKLGKLLKEKNKKKVLVVSADVYRPAAIKQLETLSETVGVDFFPSDPQEKPVDIVNKAIQHAKLKFYDVLLVDTAGRLHVDEAMMDEIKAVHAAINPVETLFVVDAMTGQDAANTAKAFNEALPLTGIVLTKVDGDARGGAALSIRHITGKPIKFLGVGEKTDALEPFHPDRIASRILGMGDVLSLIEELESKVDRTQAEKLASKLKKGDGFDLSDFLEQLKQMRNMGGMASMLSKMPGMSQIPDAVKSQMDDKILVKMEAIINSMTRKEREKPEIIKGSRKRRIAMGSGTQVQDVNRLLKQFDEMQRMMKKMKKGGLAKMMRGMKGMLPPGFMGR
13359	GC_00001662		Xenorhabdus_sp_TH1	2285	7	7	1	1	0.996846	1	0.998421	U	Intracellular trafficking, secretion, and vesicular transport			COG0541	Signal recognition particle GTPase (Ffh) (PDB:2V3C)	MFDNLTDRLSRTLRNISGRGRLTEDNIKDTLREVRMALLEADVALPVVRDFIARVKESAVGHEVNKSLTPGQEFVKIVQNELVKAMGEVNSELNLSAQPPAVVLMAGLQGAGKTTSVAKLGKLLKEKNKKKILVVSADVYRPAAIKQLETLSETVGIDFFPSEPQEKPVDIVNKAIQHAKLKFYDVLLVDTAGRLHVDEAMMDEIKAVHAAINPVETLFVVDAMTGQDAANTAKAFNEALPLTGVILTKVDGDARGGAALSIRHITGKPIKFLGVGEKTDALEPFYPDRIASRILGMGDMLSLIEELESKVDRTQAEKLASKLKKGDGFDLSDFLEQLKQMRNMGGMASMLSKMPGISQIPDAVKSQMDDKVLVKMEAIINSMTRKEREKPEIIKGSRKRRIAMGSGTQVQDVNRLLKQFDEMQRMMKKMKKGGLAKMMRGMKGMLPPGFMGR
13360	GC_00001663		X_griffinae_ID10	2673	7	7	1	1	0.991409	0.998713	0.995048	T|K	Signal transduction mechanisms|Transcription			COG0745	DNA-binding response regulator, OmpR family, contains REC and winged-helix (wHTH) domain (OmpR) (PDB:1XHF)	MRLLLVEDHPELSHWLQKALNNAGFVVDLAEDGIVADQLLQTENYALLILDVALPRLDGLSLLSRLRKRGQNLPVLLLTAKTEVTDRVKGLNSGADDYLTKPFDFQELEARIRALLRRSSAIPQEAQKFGSLTYEGEGYFVLNNVPLALTPRELSVLTTLFHRRRRPVSKQQLFEQVFSLSDEANPQSIELYVHRLRKKLLNSDVEIKTLRGLGYRLEQLT-
13361	GC_00001663		X_griffiniae_97	365	7	7	1	1	0.991409	0.998713	0.995048	T|K	Signal transduction mechanisms|Transcription			COG0745	DNA-binding response regulator, OmpR family, contains REC and winged-helix (wHTH) domain (OmpR) (PDB:1XHF)	MRLLLVEDHPELSHWLQKALNNAGFVVDLAEDGIVADQLLQTENYALLILDVALPRLDGLSLLSRLRKRGQNLPVLLLTAKTEVTDRVKGLNSGADDYLTKPFDFQELEARIRALLRRSSAIPQEAQKFGSLIYEGEGYFVLNNVPLALTPRELSVLTTLFHRRGRPVSKQQLFEQVFSLSDEANPQSIELYVHRLRKKLLNSDVEIKTLRGLGYRLERLAQ
13362	GC_00001663		X_griffiniae_HGB2511	1303	7	7	1	1	0.991409	0.998713	0.995048	T|K	Signal transduction mechanisms|Transcription			COG0745	DNA-binding response regulator, OmpR family, contains REC and winged-helix (wHTH) domain (OmpR) (PDB:1XHF)	MRLLLVEDHPELSHWLQKALNNAGFVVDLAEDGIVADQLLQTENYALLILDVALPRLDGLSLLSRLRKRGQNLPVLLLTAKTEVTDRVKGLNSGADDYLTKPFDFQELEARIRALLRRSSAIPQEAQKFGSLTYEGEGYFVLNNVPLALTPRELSVLTTLFHRRGRPVSKQQLFEQVFSLSDEANPQSIELYVHRLRKKLLNSDVEIKTLRGLGYRLERLTQ
13363	GC_00001663		X_griffiniae_Kalro	1537	7	7	1	1	0.991409	0.998713	0.995048	T|K	Signal transduction mechanisms|Transcription			COG0745	DNA-binding response regulator, OmpR family, contains REC and winged-helix (wHTH) domain (OmpR) (PDB:1XHF)	MRLLLVEDHPELSHWLQKALNNAGFVVDLAEDGIVADQLLQTENYALLILDVALPRLDGLSLLSRLRKRGQNLPVLLLTAKTEVTDRVKGLNSGADDYLTKPFDFQELEARIRALLRRSSAIPQEAQKFGSLIYEGEGYFVLNNVPLALTPRELSVLTTLFHRRGRPVSKQQLFEQVFSLSDEANPQSIELYVHRLRKKLLNSDVEIKTLRGLGYRLERLAQ
13364	GC_00001663		X_griffiniae_VH1	313	7	7	1	1	0.991409	0.998713	0.995048	T|K	Signal transduction mechanisms|Transcription			COG0745	DNA-binding response regulator, OmpR family, contains REC and winged-helix (wHTH) domain (OmpR) (PDB:1XHF)	MRLLLVEDHPELSHWLQKALNNAGFVVDLAEDGIVADQLLQTENYALLILDVALPRLDGLSLLSRLRKRGQNLPVLLLTAKTEVTDRVKGLNSGADDYLTKPFDFQELEARIRALLRRSSAIPQEAQKFGSLIYEGEGYFVLNNVPLALTPRELSVLTTLFHRRGRPVSKQQLFEQVFSLSDEANPQSIELYVHRLRKKLLNSDVEIKTLRGLGYRLERLAQ
13365	GC_00001663		X_griffiniae_XN45	983	7	7	1	1	0.991409	0.998713	0.995048	T|K	Signal transduction mechanisms|Transcription			COG0745	DNA-binding response regulator, OmpR family, contains REC and winged-helix (wHTH) domain (OmpR) (PDB:1XHF)	MRLLLVEDHPELSHWLQKALNNAGFVVDLAEDGIVADQLLQTENYALLILDVALPRLDGLSLLSRLRKRGQNLPVLLLTAKTEVTDRVKGLNSGADDYLTKPFDFQELEARIRALLRRSSAIPQEAQKFGSLIYEGEGYFVLNNVPLALTPRELSVLTTLFHRRGRPVSKQQLFEQVFSLSDEANPQSIELYVHRLRKKLLNSDVEIKTLRGLGYRLERLAQ
13366	GC_00001663		Xenorhabdus_sp_TH1	1009	7	7	1	1	0.991409	0.998713	0.995048	T|K	Signal transduction mechanisms|Transcription			COG0745	DNA-binding response regulator, OmpR family, contains REC and winged-helix (wHTH) domain (OmpR) (PDB:1XHF)	MRLLLVEDHPELSHWLQKVLNNAGFVVDLAEDGIVADQLLQTENYALLILDVALPRLDGLSLLSRLRKRGQNLPVLLLTAKTEVTDRVKGLNSGADDYLTKPFDFQELEARIRALLRRSSAIPQEAQKFGSLIYEGEGYFVLNNVPLALTPRELSVLTTLFHRRGRPVSKQQLFEQVFSLSDEANPQSIELYVHRLRKKLLNSDVEIKTLRGLGYRLEQLTQ
13367	GC_00001664		X_griffinae_ID10	3706	7	7	1	1	0.990723	0.992259	0.99149	O	Posttranslational modification, protein turnover, chaperones			COG1076	DnaJ domain-containing protein (DjlA) (PUBMED:15489435;11106641)	MQYWGKLFGLIFGIASGAGFWGIVIGLVLGHILDKIRMQKLGGTTKGPTRQALFFRSTFQVLGHLTKAKGRVTETDIQLATQLMDRMQLHGEARLSAQQAFREGKQSQFPLRKTMQQLRRACFGRSDLIRMFLEIQLQAAFADGELHPNERKVLFVIAEELGISRIQFEQFLAMMEGGRHFNGQY----RHQGREQQRATLEDACKVLGVNKQDDATTIKRAYRKLMSEHHPDKLVAKGLPPEMMELAKQKTQSIQSAYDLIKKERGFK
13368	GC_00001664		X_griffiniae_97	2147	7	7	1	1	0.990723	0.992259	0.99149	O	Posttranslational modification, protein turnover, chaperones			COG1076	DnaJ domain-containing protein (DjlA) (PUBMED:15489435;11106641)	MQYWGKLFGLIFGIASGAGFWGIVIGLVLGHILDKIRMQKLGGTTKGPTRQALFFRSTFQVLGHLTKAKGRVTETDIQLATQLMNRMQLHGEARLSAQQAFREGKQSQFPLRKTMQQLRRACFGRSDLIRMFLEIQLQAAFADGELHPNERKVLFVIAEELGISRIQFEQFLAMMEGGRHFNGQYQQYGRHQGREQQRATLEDACKVLGVNKQDDATTIKRAYRKLMSEHHPDKLVAKGLPPEMMELAKQKTQSIQSAYDLIKKERGFK
13369	GC_00001664		X_griffiniae_HGB2511	3493	7	7	1	1	0.990723	0.992259	0.99149	O	Posttranslational modification, protein turnover, chaperones			COG1076	DnaJ domain-containing protein (DjlA) (PUBMED:15489435;11106641)	MQYWGKLFGLIFGIASGAGFWGIVIGLVLGHILDKIRMQKLGGTTKGPTRQALFFRSTFQVLGHLTKAKGRVTETDIQLATQLMDRMQLHGEARLSAQQAFREGKQSQFPLRKTMQQLRRACFGRSDLIRMFLEIQLQAAFADGELHPNERKVLFVIAEELGISRIQFEQFLAMMEGGRHFNGQY----RHQGREQQRATLEDACKVLGVNKQDDATTIKRAYRKLMSEHHPDKLVAKGLPPEMMELAKQKTQSIQSAYDLIKKERGFK
13370	GC_00001664		X_griffiniae_Kalro	3869	7	7	1	1	0.990723	0.992259	0.99149	O	Posttranslational modification, protein turnover, chaperones			COG1076	DnaJ domain-containing protein (DjlA) (PUBMED:15489435;11106641)	MQYWGKLFGLIFGIASGAGFWGIVIGLVLGHILDKIRMQKLGGTTKGPTRQALFFRSTFQVLGHLTKAKGRVTETDIQLATQLMNRMQLHGEARLSAQQAFREGKQSQFPLRKTMQQLRRACFGRSDLIRMFLEIQLQAAFADGELHPNERKVLFVIAEELGISRIQFEQFLAMMEGGRHFNGQYQQYGRHQGREQQRATLEDACKVLGVNKQDDATTIKRAYRKLMSEHHPDKLVAKGLPPEMMELAKQKTQSIQSAYDLIKKERGFK
13371	GC_00001664		X_griffiniae_VH1	3081	7	7	1	1	0.990723	0.992259	0.99149	O	Posttranslational modification, protein turnover, chaperones			COG1076	DnaJ domain-containing protein (DjlA) (PUBMED:15489435;11106641)	MQYWGKLFGLIFGIASGAGFWGIVIGLVLGHILDKIRMQKLGGTTKGPTRQALFFRSTFQVLGHLTKAKGRVTETDIQLATQLMNRMQLHGEARLSAQQAFREGKQSQFPLRKTMQQLRRACFGRSDLIRMFLEIQLQAAFADGELHPNERKVLFVIAEELGISRIQFEQFLAMMEGGRHFNGQYQQYGRHQGREQQRATLEDACKVLGVNKQDDATTIKRAYRKLMSEHHPDKLVAKGLPPEMMELAKQKTQSIQSAYDLIKKERGFK
13372	GC_00001664		X_griffiniae_XN45	3160	7	7	1	1	0.990723	0.992259	0.99149	O	Posttranslational modification, protein turnover, chaperones			COG1076	DnaJ domain-containing protein (DjlA) (PUBMED:15489435;11106641)	MQYWGKLFGLIFGIASGAGFWGIVIGLVLGHILDKIRMQKLGGTTKGPTRQALFFRSTFQVLGHLTKAKGRVTETDIQLATQLMNRMQLHGEARLSAQQAFREGKQSQFPLRKTMQQLRRACFGRSDLIRMFLEIQLQAAFADGELHPNERKVLFVIAEELGISRIQFEQFLAMMEGGRHFNGQYQQYGRHQGREQQRATLEDACKVLGVNKQDDATTIKRAYRKLMSEHHPDKLVAKGLPPEMMELAKQKTQSIQSAYDLIKKERGFK
13373	GC_00001664		Xenorhabdus_sp_TH1	449	7	7	1	1	0.990723	0.992259	0.99149	O	Posttranslational modification, protein turnover, chaperones			COG1076	DnaJ domain-containing protein (DjlA) (PUBMED:15489435;11106641)	MQYWGKLFGLIFGIASGAGFWGIVIGLVLGHILDKIRMQKLGKTTKGPTRQALFFRSTFQVLGHLTKAKGRVTETDIQLATQLMNRMQLHGEARLSAQQAFREGKQPEFPLRKTMQQLRRACFGRSDLIRMFLEIQLQAAFADGELHPNERKVLFVIAEELGISHIQFERFLAMMEGGRHFNGQHQHYGRYQGHGQQRATLEDACKVLGVNKQDDATTIKRAYRKLMSEHHPDKLVAKGLPPEMMELAKQKTQSIQSAYDLIKKERGFK
13374	GC_00001665		X_griffinae_ID10	1339	7	7	1	1	0.981845	0.986239	0.984037	P	Inorganic ion transport and metabolism			COG4114	Ferric iron reductase protein FhuF, involved in iron transport (FhuF)	MTNKSNQGSIELASEITIEDITNLFDGAFSHFNSSVKINSDNVPSESMGFYQWSSDEKLPLLIKSYQDSYYSDNELKPNQKALYSLWTQWYFGLIVPPMMLMLLEYPQAVDTDYHLFQIEFHETGRPNVAYYQLTWLDESISLLARYHSMLDRHIIPVCEKIVSYRGINGRLLWNNIGYVMHWYLNNFRERMESDQYDTLIQDLFFTQTLPDGRDNPLYRTVIMKNNVIQRRCCCQRNKLPGVGNCHDCPLEPTA---
13375	GC_00001665		X_griffiniae_97	3025	7	7	1	1	0.981845	0.986239	0.984037	P	Inorganic ion transport and metabolism			COG4114	Ferric iron reductase protein FhuF, involved in iron transport (FhuF)	MTNKNNQGSIELASEITIEDITNLFDGAFSHFNSSVKINSDNVPSESMGFYQWSSDEKLPLLIKSYQDSYYSDNELKPNQKALYSLWAQWYFGLIVPPMMLMLLEYPQAVDTDYHLFQIEFHETGRPNVAYYQLTWLDESISLLARYHSMLDRHIIPVCEKIVSYRGINGRLLWNNIGYVMHWYLNNFRERMESDQYDTLIQDLFFTQTLPDGRDNPLYRTVIMKNNVIQRRCCCQRNKLPGVGNCHDCPLEPTA---
13376	GC_00001665		X_griffiniae_HGB2511	2647	7	7	1	1	0.981845	0.986239	0.984037	P	Inorganic ion transport and metabolism			COG4114	Ferric iron reductase protein FhuF, involved in iron transport (FhuF)	MTNKNNQGSIELASEITIEDITNLFDGAFSHFNSSVKINSDNVPSESMGFYQWSSDEKLPLLIKSYQDSYYSDNELKPNQKALYSLWTQWYFGLIVPPMMLMLLEYPQAVDTDYHLFQIEFHETGRPNVAYYQLTWLDESISLLARYHSMLDRHIIPVCEKIVSYRGINGRLLWNNIGYVMHWYLNNFRERMESDQYDTLIQGLFFTQTLPDGRDNPLYRTVIMKNNVIQRRCCCQRNKLPGVGNCHDCPLEPTA---
13377	GC_00001665		X_griffiniae_Kalro	2984	7	7	1	1	0.981845	0.986239	0.984037	P	Inorganic ion transport and metabolism			COG4114	Ferric iron reductase protein FhuF, involved in iron transport (FhuF)	MTNKNNQGSIELASEITIEDITNLFDGAFSHFNSSVKINSDNVPSESMGFYQWSSDEKLPLLIKSYQDSYYSDNELKPNQKALYSLWAQWYFGLIVPPMMLMLLEYPQAVDTDYHLFQIEFHETGRPNVAYYQLTWLDESISLLARYHSMLDRHIIPVCEKIVSYRGINGRLLWNNIGYVMHWYLNNFRERMESDQYDTLIQDLFFTQTLPDGRDNPLYRTVIMKNNVIQRRCCCQRNKLPGVGNCHDCPLEPTA---
13378	GC_00001665		X_griffiniae_VH1	1852	7	7	1	1	0.981845	0.986239	0.984037	P	Inorganic ion transport and metabolism			COG4114	Ferric iron reductase protein FhuF, involved in iron transport (FhuF)	MTNKNNQGSIELASEITIEDITNLFDGAFSHFNSSVKINSDNVPSESMGFYQWSSDEKLPLLIKSYQDSYYSDNELKPNQKALYSLWAQWYFGLIVPPMMLMLLEYPQAVDTDYHLFQIEFHETGRPNVAYYQLTWLDESISLLARYHSMLDRHIIPVCEKIVSYRGINGRLLWNNIGYVMHWYLNNFRERMESDQYDTLIQDLFFTQTLPDGRDNPLYRTVIMKNNVIQRRCCCQRNKLPGVGNCHDCPLEPTA---
13379	GC_00001665		X_griffiniae_XN45	3306	7	7	1	1	0.981845	0.986239	0.984037	P	Inorganic ion transport and metabolism			COG4114	Ferric iron reductase protein FhuF, involved in iron transport (FhuF)	MTNKNNQGSIELASEITIEDITNLFDGAFSHFNSSVKINSDNVPSESMGFYQWSSDEKLPLLIKSYQDSYYSDNELKPNQKALYSLWAQWYFGLIVPPMMLMLLEYPQAVDTDYHLFQIEFHETGRPNVAYYQLTWLDESISLLARYHSMLDRHIIPVCEKIVSYRGINGRLLWNNIGYVMHWYLNNFRERMESDQYDTLIQDLFFTQTLPDGRDNPLYRTVIMKNNVIQRRCCCQRNKLPGVGNCHDCPLEPTA---
13380	GC_00001665		Xenorhabdus_sp_TH1	2263	7	7	1	1	0.981845	0.986239	0.984037	P	Inorganic ion transport and metabolism			COG4114	Ferric iron reductase protein FhuF, involved in iron transport (FhuF)	MINKNNQDS--MASEITIEDITNLFDGAFSHFNSSVKINSDNIPLGSMEFYQWSSDEKFPLLIKNYQDSYYSDNELKPNQKGLYSLWAQWYFGLIVPPMMLMLLEYPQAVDTDYKLFQIEFHETGRPNVVYYQLTWLDESISLLERYHSMLDRHIIPVCEKIASYRGINGRLLWNNIGYVMYWYLNNFRERIDSDQYDTLIQNLFFTQTLPDGRDNPLYRTVIMKNNVIQRRCCCQRNKLPGVGNCHDCPLEPTAQSF
13381	GC_00001666		X_griffinae_ID10	1408	7	7	1	1	0.98755	1	0.993736	G	Carbohydrate transport and metabolism			COG1523	Pullulanase/glycogen debranching enzyme (PulA) (PDB:2WSK)	MAHSLKQISDSEQIYRCRSEPEISHASAHWVDRQTLLWSGGAGQPIVRLYYNHNNKVEANEQGYFTDDYLTLTPTNLSQETARKFPHLAKWAAFRLPEETDIDLLLTGDLVALAADEQGLLISATQVQTAGVLDDRFADAADKLEYGARIDDKGVIFRLWAPTAQEVGLMIYNQDKQIIANHTMQRDAASGSWFWQGNKKLIGAYYRYALKVYHPDSRNVERYEVTDPYSYSLSTNSEYSQVVNLDDASLKPQNWDNLLMPHPQNTPTDIARMTIYEAHIRDLSVADSTIPADWRGKYLALTAKNSDMFKHLKALNQAGMTHMELLPVFDIASVNEFSHQVADLDHSFKRLCQVNPMVKNNRFAGYCDSTLTVREVLQQLRRDDNINNPQVQELNTMVAKTDSYNWGYDPFHYSVPEGSYATDPEGSGRIKEFRSMIQAIKQQLGMNVIMDVVYNHTDAAGPVSRTSVLDKIVPWYYHRLDEITGNVENNTCCSDTAPEHRMFAKLIADSLVTWVKDYKIDAFRFDLMGYHPKAQIISALEKVRAINPSIYFFGEGWNSGQDDRFETASQVNLKGSGIGTFSDRLRDAVRGGGPFDVADSIRSNQGAGNGAEILPNEISLLDADKVRHLWDLVRLGMAGNLADFIMIDKDGKVKTGREIDYKGTAAGYALDPIEVVNYVSKHDNQTLWDIISYKAAQEADLLTRVRMQAISLATVFLGQGLAFDQQGSELLRSKSFTRDSYNAGDWFNRVSYDYKDNNYDVGLPERGNDGKNYPLINRVKNQVEKPSQNELLQMMAFYQELLRLRQFSPLMTLGEGAAVRERINFINVGPHQQPGLLVMTIDDGNLTSGDRDLRFDGLVVVINAAPWSVTVKDLNAEGLRLNDIQHELGKASLAAGIRITENGEVTMPAWSAAVLVLPQEGIRGTGLPVRRK
13382	GC_00001666		X_griffiniae_97	3157	7	7	1	1	0.98755	1	0.993736	G	Carbohydrate transport and metabolism			COG1523	Pullulanase/glycogen debranching enzyme (PulA) (PDB:2WSK)	MAHSLKQISDSEQIYRCHSEPEISHASAHWVDRQTLLWSGGAGQPIVRLYYNHNNKVEANEQGYFNDNYLTLTPTNLSQETARKFPHLAKWAAFRLPEETDIDLLLTGDLVALAADEQGLLISATQVQTAGVLDDRFADAADKLEYGARIDDKGVIFRLWAPTAQEVGLMIYNQDKQIIANHTMQRDAASGSWFWQGNKKLIGAYYRYALKVYHPDSRNVERYEVTDPYSYSLSTNSEYSQVVNLDDASLKPQNWDNLLMPHPQNTPTDIARMTIYEAHIRDLSVADSTIPADWRGKYRALTAKNSDMFKHLKALSQAGMTHMELLPVFDIASVNEFSHQVADLDHSFKRLCQVNPMVKNSRFAGYCDSTLTVREVLQQLRRDDNINNPQVQELNTMVAKTDSYNWGYDPFHYSVPEGSYATDPEGSGRIKEFRSMIQAIKQQLGMNVIMDVVYNHTDAAGPVSRTSVLDKIVPWYYHRLDEITGNVENNTCCSDTAPEHRMFAKLIADSLVTWVKDYKIDAFRFDLMGYHPKAQIISALEKVRAINPSIYFFGEGWNSGQDDRFETASQVNLKGSGIGTFSDRLRDAVRGGGPFDVADSIRSNQGAGNGAEILPNEISRLDADKVRHLWDLVRLGMAGNLADFIMIDKDGKVKTGREIDYKGTAAGYALDPIEVVNYVSKHDNQTLWDIISYKAAQEADLMTRVRMQAISLATVFLGQGLAFDQQGSALLRSKSFTRDSYNAGDWFNRVSYDYKDNNYDVGLPERGNDGKNYPLINRVKNQVEKPGQKELLQMMAFYQELLRLRQFSPLMTLGEGAAVRERVDFINVGPHQQPGLLVMTIDDGNLTSGDRDLRFDGLVVVINAAPWSVTVKDLNVVGLRLNDIQRELGEASLAAGIRITENGEVTMPAWSAAVLVLPQEGIRGTGLPVRRK
13383	GC_00001666		X_griffiniae_HGB2511	2580	7	7	1	1	0.98755	1	0.993736	G	Carbohydrate transport and metabolism			COG1523	Pullulanase/glycogen debranching enzyme (PulA) (PDB:2WSK)	MAHSLKQISDSEQIYRCRSEPEISHASAHWVDRQTLLWSGGAGQPIVRLYYNHNNKVEANEQGYFTDDYLTLTPTNLSQETARKFPHLAKWAAFRLPEETDIDLLLTGDLVALAADEQGLLISATQVQTAGVLDDRFADAADKLEYGARIDDKGVIFRLWAPTAQEVGLMIYNQDKQIIANHTMRRDAASGSWFWQGNKKLIGAYYRYALKVYHPDSRNVERYEVTDPYSYSLSTNSEYSQVVNLDDASLKPQNWDNLLMPHPQNTPTDIARMTIYEAHIRDLSVADSTIPADWRGKYLALTAKNSDMFKHLKALRQAGMTHMELLPVFDIASVNEFSHQVADLDHSFKRLCQVNPMVKNSRFAGYCDSTLTVREVLQQLRRDDNINNPQVQELNTMVAKTDSYNWGYDPFHYSVPEGSYATDPEGSGRIKEFRSMIQAIKQQLGMNVIMDVVYNHTDAVGPVSRTSVLDKIVPWYYHRLDEITGNVENNTCCADTAPEHRMFAKLIADSLITWVKDYKIDAFRFDLMGYHPKAQIISALEKIRAINPSIYFFGEGWNSGQDDRFETASQVNLKGSGIGTFSDRLRDAVRGGGPFDVADSIRSNQGAGNGAEILPNEISLLDADKVRHLWDLVRLGMAGNLADFIMIDKDGKVKTGREIDYKGTAAGYALDPIEVVNYVSKHDNQTLWDIISYKAAQEADLLTRVRMQAISLATVFLGQGLAFDQQGSELLRSKSFTRDSYNAGDWFNRVSYDYKDNNYDVGLPERGNDGKNYPLINRVKNQVEKPSQNELLQMMAFYQELLRLRQFSPLMTLGEGAAVRERIDFINVGPHQQPGLLVMTIDDGNLTSGDRDWRFDGLVVVINAAPWSVTVKDLNAEGLRLNDIQHELGKASLAAGIRITENGEVTMPAWSAAVLVLPQEGIRGTGLPVRRK
13384	GC_00001666		X_griffiniae_Kalro	2851	7	7	1	1	0.98755	1	0.993736	G	Carbohydrate transport and metabolism			COG1523	Pullulanase/glycogen debranching enzyme (PulA) (PDB:2WSK)	MAHSLKQISDSEQIYRCHSEPEISHASAHWVDRQTLLWSGGAGQPIVRLYYNHNNKVEANEQGYFNDNYLTLTPTNLSQETARKFPHLAKWAAFRLPEETDIDLLLTGDLVALAADEQGLLISATQVQTAGVLDDRFADAADKLEYGARIDDKGVIFRLWAPTAQEVGLMIYNQDKQIIANHTMQRDAASGSWFWQGNKKLIGAYYRYALKVYHPDSRNVERYEVTDPYSYSLSTNSEYSQVVNLDDASLKPQNWDNLLMPHPQNTPTDIARMTIYEAHIRDLSVADSTIPADWRGKYRALTAKNSDMFKHLKALSQAGMTHMELLPVFDIASVNEFSHQVADLDHSFKRLCQVNPMVKNSRFAGYCDSTLTVREVLQQLRRDDNINNPQVQELNTMVAKTDSYNWGYDPFHYSVPEGSYATDPEGSGRIKEFRSMIQAIKQQLGMNVIMDVVYNHTDAAGPVSRTSVLDKIVPWYYHRLDEITGNVENNTCCSDTAPEHRMFAKLIADSLVTWVKDYKIDAFRFDLMGYHPKAQIISALEKVRAINPSIYFFGEGWNSGQDDRFETASQVNLKGSGIGTFSDRLRDAVRGGGPFDVADSIRSNQGAGNGAEILPNEISRLDADKVRHLWDLVRLGMAGNLADFIMIDKDGKVKTGREIDYKGTAAGYALDPIEVVNYVSKHDNQTLWDIISYKAAQEADLMTRVRMQAISLATVFLGQGLAFDQQGSALLRSKSFTRDSYNAGDWFNRVSYDYKDNNYDVGLPERGNDGKNYPLINRVKNQVEKPGQKELLQMMAFYQELLRLRQFSPLMTLGEGAAVRERVDFINVGPHQQPGLLVMTIDDGNLTSGDRDLRFDGLVVVINAAPWSVTVKDLNVVGLRLNDIQRELGEASLAAGIRITENGEVTMPAWSAAVLVLPQEGIRGTGLPVRRK
13385	GC_00001666		X_griffiniae_VH1	228	7	7	1	1	0.98755	1	0.993736	G	Carbohydrate transport and metabolism			COG1523	Pullulanase/glycogen debranching enzyme (PulA) (PDB:2WSK)	MAHSLKQISDSEQIYRCHSEPEISHASAHWVDRQTLLWSGGAGQPIVRLYYNHNNKVEANEQGYFNDNYLTLTPTNLSQETARKFPHLAKWAAFRLPEETDIDLLLTGDLVALAADEQGLLISATQVQTAGVLDDRFADAADKLEYGARIDDKGVIFRLWAPTAQEVGLMIYNQDKQIIANHTMQRDAASGSWFWQGNKKLIGAYYRYALKVYHPDSRNVERYEVTDPYSYSLSTNSEYSQVVNLDDASLKPQNWDNLLMPHPQNTPTDIARMTIYEAHIRDLSVADSTIPADWRGKYRALTAKNSDMFKHLKALSQAGMTHMELLPVFDIASVNEFSHQVADLDHSFKRLCQVNPMVKNSRFAGYCDSTLTVREVLQQLRRDDNINNPQVQELNTMVAKTDSYNWGYDPFHYSVPEGSYATDPEGSGRIKEFRSMIQAIKQQLGMNVIMDVVYNHTDAAGPVSRTSVLDKIVPWYYHRLDEITGNVENNTCCSDTAPEHRMFAKLIADSLVTWVKDYKIDAFRFDLMGYHPKAQIISALEKVRAINPSIYFFGEGWNSGQDDRFETASQVNLKGSGIGTFSDRLRDAVRGGGPFDVADSIRSNQGAGNGAEILPNEISRLDADKVRHLWDLVRLGMAGNLADFIMIDKDGKVKTGREIDYKGTAAGYALDPIEVVNYVSKHDNQTLWDIISYKAAQEADLMTRVRMQAISLATVFLGQGLAFDQQGSALLRSKSFTRDSYNAGDWFNRVSYDYKDNNYDVGLPERGNDGKNYPLINRVKNQVEKPGQKELLQMMAFYQELLRLRQFSPLMTLGEGAAVRERVDFINVGPHQQPGLLVMTIDDGNLTSGDRDLRFDGLVVVINAAPWSVTVKDLNVVGLRLNDIQRELGEASLAAGIRITENGEVTMPAWSAAVLVLPQEGIRGTGLPVRRK
13386	GC_00001666		X_griffiniae_XN45	171	7	7	1	1	0.98755	1	0.993736	G	Carbohydrate transport and metabolism			COG1523	Pullulanase/glycogen debranching enzyme (PulA) (PDB:2WSK)	MAHSLKQISDSEQIYRCHSEPEISHASAHWVDRQTLLWSGGAGQPIVRLYYNHNNKVEANEQGYFNDNYLTLTPTNLSQETARKFPHLAKWAAFRLPEETDIDLLLTGDLVALAADEQGLLISATQVQTAGVLDDRFADAADKLEYGARIDDKGVIFRLWAPTAQEVGLMIYNQDKQIIANHTMQRDAASGSWFWQGNKKLIGAYYRYALKVYHPDSRNVERYEVTDPYSYSLSTNSEYSQVVNLDDASLKPQNWDNLLMPHPQNTPTDIARMTIYEAHIRDLSVADSTIPADWRGKYRALTAKNSDMFKHLKALSQAGMTHMELLPVFDIASVNEFSHQVADLDHSFKRLCQVNPMVKNSRFAGYCDSTLTVREVLQQLRRDDNINNPQVQELNTMVAKTDSYNWGYDPFHYSVPEGSYATDPEGSGRIKEFRSMIQAIKQQLGMNVIMDVVYNHTDAAGPVSRTSVLDKIVPWYYHRLDEITGNVENNTCCSDTAPEHRMFAKLIADSLVTWVKDYKIDAFRFDLMGYHPKAQIISALEKVRAINPSIYFFGEGWNSGQDDRFETASQVNLKGSGIGTFSDRLRDAVRGGGPFDVADSIRSNQGAGNGAEILPNEISRLDADKVRHLWDLVRLGMAGNLADFIMIDKDGKVKTGREIDYKGTAAGYALDPIEVVNYVSKHDNQTLWDIISYKAAQEADLMTRVRMQAISLATVFLGQGLAFDQQGSALLRSKSFTRDSYNAGDWFNRVSYDYKDNNYDVGLPERGNDGKNYPLINRVKNQVEKPGQKELLQMMAFYQELLRLRQFSPLMTLGEGAAVRERVDFINVGPHQQPGLLVMTIDDGNLTSGDRDLRFDGLVVVINAAPWSVTVKDLNVVGLRLNDIQRELGEASLAAGIRITENGEVTMPAWSAAVLVLPQEGIRGTGLPVRRK
13387	GC_00001666		Xenorhabdus_sp_TH1	2199	7	7	1	1	0.98755	1	0.993736	G	Carbohydrate transport and metabolism			COG1523	Pullulanase/glycogen debranching enzyme (PulA) (PDB:2WSK)	MAHSLKQISGSEQIYRCYSEPEISQASAHWVDRQTLLWSGGAGQPIVRLYYNHNNKVEANEQGYFTDNYLTLTPTNLSQETARKFPHLAKWAAFRLPEETDIDLLLTGDLVALAADEQGLLISATQVQTAGVLDDRFADAADKLEYGARIDDKGVLFRLWAPTAQEVGLIIYNQDKQIIANHTMQRDATSGSWFWQGNEKLIGAYYRYALKVYHPDSRNVERYEVTDPYSYSLSTNSEYSQVVNLDDASLKPQNWDNLLMPHPQNTPTDIARMTIYEAHIRDLSVADSTISADWRGKYLALTAKNSDIFKHLKALSQAGMTHMELLPVFDIASINEFSHQVADLDHSFKRLCQVNPMVKNSRFAGYCDSTLTVREVLQQLRRDDNINNPQVQELNTMVAKTDSYNWGYDPFHYSVPEGSYATDPEGSGRIKEFRSMIQAIKQQLGMNVIMDVVYNHTDAAGPVSRTSVLDKIVPWYYHRLDEITGNVENNTCCSDTAPEHRMFAKLIADSLVTWVKDYKIDAFRFDLMGYHPKAQIISALEKVRAINPSIYFFGEGWNSGQDDRFETASQVNLKESGIGTFSDRLRDAVRGGGPFDVADSIRSNQGIGNGVEILPNEISSLDADKARHLWDLVRLGMAGNLASFIMIDKDGKVKNGGEIDYKGTAAGYALEPIEVVNYVSKHDNQTLWDIISYKAAQEADLRTRVRMQAISLATVFLGQGLAFDQQGSELLRSKSFTRDSYNAGDWFNRVSYDYKDNNYDVGLPERGNDGKNYPLINRVKNQVEKPGQKELLQMMAFYQELLRLRQFSPLMTLGEGAAVRERVDFINVGPHQQPGLLVMTIDDGNLTSGDRDLRFDGLVVVINAAPWSVTVKDLNVVGLKLNDIQRELGEASLAAGIRITENGEVTMPAWSAAVLVLPQEGIRGTGLPVRRK
13388	GC_00001667		X_griffinae_ID10	3972	7	7	1	1	0.997754	1	0.998876	L	Replication, recombination and repair			COG0210	Superfamily I DNA or RNA helicase (UvrD) (PDB:6PPR)	MDVSYLLESLNDKQREAVAAPRSNMLVLAGAGSGKTRVLVHRIAWLLSVENASPFSIMAVTFTNKAAAEMRHRIENLIGTSQGGMWIGTFHSLAHRLLRAHHLDANLPQDFQILDSEDQHRLIKRLIKAMNLDDKQWPARQGMWYINGKKDEGLRPQHIESYGNPVEATWLKIYQAYQEACDRAGLVDFAELLLRAHELWLNKPQILQHYRERFTNILVDEFQDTNSIQYAWIRLLAGDSGKVMIVGDDDQSIYGWRGAQVENIQRFLKDSQGAETLRLEQNYRSTSNILKAANALIAHNSDRLGKNLWTEGSEGEQISLYCAFNELDESRYVVGRIKHWLDNGGALKECAILYRSNAQSRVLEEALLQASMPYRIYGGQRFFERQEIKDALSYLRLVANRHDDAAFERVVNTPTRGIGDRTLDVVRQVARDQQKTLWESSLVLIQEKVLAGRAASALQRFIELIDALETETQEMSLHVQTDRIIRDSGLWAMYQQEKGEKAQARIENLEELVTATRQFSYQDEDENLLPLQAFLSHAALESGEGQADAYQDAVQLMTLHSAKGLEFPQVFIVGMEEGMFPSQMSIEEGGRLEEERRLAYVGVTRAMEKLTLTYAESRRLYGKEVHHRPSRFIGELPTECVAEVRLRATVSRPVSHKRLGTPISANDSGYALGQRVRHPKFGEGTIINIEGSGEHCRLQIAFQGEGIKWLVAAYARLETGQ
13389	GC_00001667		X_griffiniae_97	1966	7	7	1	1	0.997754	1	0.998876	L	Replication, recombination and repair			COG0210	Superfamily I DNA or RNA helicase (UvrD) (PDB:6PPR)	MDVSYLLESLNDKQREAVAAPRSNMLVLAGAGSGKTRVLVHRIAWLLSVENASPFSIMAVTFTNKAAAEMRHRIENLIGTSQGGMWIGTFHSLAHRLLRAHHLDANLPQDFQILDSEDQHRLIKRIIKAMNLDDKQWPARQGMWYINGKKDEGLRPQHIESYGNPVEATWLKIYQAYQEACDRAGLVDFAELLLRAHELWLNKPQILQHYRERFTNILVDEFQDTNSIQYAWIRLLAGDSGKVMIVGDDDQSIYGWRGAQVENIQRFLKDFQGAETLRLEQNYRSTSNILKAANALIAHNSDRLGKNLWTEGSEGEQISLYCAFNELDESRYVVGRIKHWLDNGGALKECAILYRSNAQSRVLEEALLQASMPYRIYGGQRFFERQEIKDALSYLRLVANRHDDAAFERVVNTPTRGIGDRTLDVVRQVARDQQKTLWESSLVLIQEKVLAGRAASALQRFIELIDALETETQEMSLHVQTDRIIRDSGLWAMYQQEKGEKAQARIENLEELVTATRQFSYQDEDENLLPLQAFLSHAALESGEGQADAYQDAVQLMTLHSAKGLEFPQVFIVGMEEGMFPSQMSIEEGGRLEEERRLAYVGVTRAMEKLTLTYAENRRLYGKEVHHRPSRFIGELPTECVAEVRLRATVSRPVSHKRLGTPISANDSGYALGQRVRHPKFGEGTIINIEGSGEHCRLQIAFQGEGIKWLVAAYARLETGQ
13390	GC_00001667		X_griffiniae_HGB2511	3753	7	7	1	1	0.997754	1	0.998876	L	Replication, recombination and repair			COG0210	Superfamily I DNA or RNA helicase (UvrD) (PDB:6PPR)	MDVSYLLESLNDKQREAVAAPRSNMLVLAGAGSGKTRVLVHRIAWLLSVENASPFSIMAVTFTNKAAAEMRHRIENLIGTSQGGMWIGTFHSLAHRLLRAHHLDANLPQDFQILDSEDQHRLIKRLIKAMNLDDKQWPARQGMWYINGKKDEGLRPQHIESYGNPVEATWLKIYQAYQEACDRAGLVDFAELLLRAHELWLNKPQILQHYRERFTNILVDEFQDTNSIQYAWIRLLAGDSGKVMIVGDDDQSIYGWRGAQVENIQRFLKDFQGAETLRLEQNYRSTSNILKAANALIAHNSDRLGKNLWTEGSEGEQISLYCAFNELDESRYVVGRIKHWLDNGGALKECAILYRSNAQSRVLEEALLQASMPYRIYGGQRFFERQEIKDALSYLRLVANRHDDAAFERVVNTPTRGIGDRTLDVVRQVARDQQKTLWESSLVLIQEKVLAGRAASALQRFIELIDALETETQEMSLHVQTDRIIRDSGLWAMYQQEKGEKAQARIENLEELVTATRQFSYQDEDENLLPLQAFLSHAALESGEGQADAYQDAVQLMTLHSAKGLEFPQVFIVGMEEGMFPSQMSIEEGGRLEEERRLAYVGVTRAMEKLTLTYAESRRLYGKEVHHRPSRFIGELPTECVAEVRLRATVSRPVSHKRLGTPISANDSGYALGQRVRHPKFGEGTIINIEGSGEHCRLQIAFQGEGIKWLVAAYARLETGQ
13391	GC_00001667		X_griffiniae_Kalro	4050	7	7	1	1	0.997754	1	0.998876	L	Replication, recombination and repair			COG0210	Superfamily I DNA or RNA helicase (UvrD) (PDB:6PPR)	MDVSYLLESLNDKQREAVAAPRSNMLVLAGAGSGKTRVLVHRIAWLLSVENASPFSIMAVTFTNKAAAEMRHRIENLIGTSQGGMWIGTFHSLAHRLLRAHHLDANLPQDFQILDSEDQHRLIKRIIKAMNLDDKQWPARQGMWYINGKKDEGLRPQHIESYGNPVEATWLKIYQAYQEACDRAGLVDFAELLLRAHELWLNKPQILQHYRERFTNILVDEFQDTNSIQYAWIRLLAGDSGKVMIVGDDDQSIYGWRGAQVENIQRFLKDFQGAETLRLEQNYRSTSNILKAANALIAHNSDRLGKNLWTEGSEGEQISLYCAFNELDESRYVVGRIKHWLDNGGALKECAILYRSNAQSRVLEEALLQASMPYRIYGGQRFFERQEIKDALSYLRLVANRHDDAAFERVVNTPTRGIGDRTLDVVRQVARDQQKTLWESSLVLIQEKVLAGRAASALQRFIELIDALETETQEMSLHVQTDRIIRDSGLWAMYQQEKGEKAQARIENLEELVTATRQFSYQDEDENLLPLQAFLSHAALESGEGQADAYQDAVQLMTLHSAKGLEFPQVFIVGMEEGMFPSQMSIEEGGRLEEERRLAYVGVTRAMEKLTLTYAENRRLYGKEVHHRPSRFIGELPTECVAEVRLRATVSRPVSHKRLGTPISANDSGYALGQRVRHPKFGEGTIINIEGSGEHCRLQIAFQGEGIKWLVAAYARLETGQ
13392	GC_00001667		X_griffiniae_VH1	599	7	7	1	1	0.997754	1	0.998876	L	Replication, recombination and repair			COG0210	Superfamily I DNA or RNA helicase (UvrD) (PDB:6PPR)	MDVSYLLESLNDKQREAVAAPRSNMLVLAGAGSGKTRVLVHRIAWLLSVENASPFSIMAVTFTNKAAAEMRHRIENLIGTSQGGMWIGTFHSLAHRLLRAHHLDANLPQDFQILDSEDQHRLIKRIIKAMNLDDKQWPARQGMWYINGKKDEGLRPQHIESYGNPVEATWLKIYQAYQEACDRAGLVDFAELLLRAHELWLNKPQILQHYRERFTNILVDEFQDTNSIQYAWIRLLAGDSGKVMIVGDDDQSIYGWRGAQVENIQRFLKDFQGAETLRLEQNYRSTSNILKAANALIAHNSDRLGKNLWTEGSEGEQISLYCAFNELDESRYVVGRIKHWLDNGGALKECAILYRSNAQSRVLEEALLQASMPYRIYGGQRFFERQEIKDALSYLRLVANRHDDAAFERVVNTPTRGIGDRTLDVVRQVARDQQKTLWESSLVLIQEKVLAGRAASALQRFIELIDALETETQEMSLHVQTDRIIRDSGLWAMYQQEKGEKAQARIENLEELVTATRQFSYQDEDENLLPLQAFLSHAALESGEGQADAYQDAVQLMTLHSAKGLEFPQVFIVGMEEGMFPSQMSIEEGGRLEEERRLAYVGVTRAMEKLTLTYAENRRLYGKEVHHRPSRFIGELPTECVAEVRLRATVSRPVSHKRLGTPISANDSGYALGQRVRHPKFGEGTIINIEGSGEHCRLQIAFQGEGIKWLVAAYARLETGQ
13393	GC_00001667		X_griffiniae_XN45	1581	7	7	1	1	0.997754	1	0.998876	L	Replication, recombination and repair			COG0210	Superfamily I DNA or RNA helicase (UvrD) (PDB:6PPR)	MDVSYLLESLNDKQREAVAAPRSNMLVLAGAGSGKTRVLVHRIAWLLSVENASPFSIMAVTFTNKAAAEMRHRIENLIGTSQGGMWIGTFHSLAHRLLRAHHLDANLPQDFQILDSEDQHRLIKRIIKAMNLDDKQWPARQGMWYINGKKDEGLRPQHIESYGNPVEATWLKIYQAYQEACDRAGLVDFAELLLRAHELWLNKPQILQHYRERFTNILVDEFQDTNSIQYAWIRLLAGDSGKVMIVGDDDQSIYGWRGAQVENIQRFLKDFQGAETLRLEQNYRSTSNILKAANALIAHNSDRLGKNLWTEGSEGEQISLYCAFNELDESRYVVGRIKHWLDNGGALKECAILYRSNAQSRVLEEALLQASMPYRIYGGQRFFERQEIKDALSYLRLVANRHDDAAFERVVNTPTRGIGDRTLDVVRQVARDQQKTLWESSLVLIQEKVLAGRAASALQRFIELIDALETETQEMSLHVQTDRIIRDSGLWAMYQQEKGEKAQARIENLEELVTATRQFSYQDEDENLLPLQAFLSHAALESGEGQADAYQDAVQLMTLHSAKGLEFPQVFIVGMEEGMFPSQMSIEEGGRLEEERRLAYVGVTRAMEKLTLTYAENRRLYGKEVHHRPSRFIGELPTECVAEVRLRATVSRPVSHKRLGTPISANDSGYALGQRVRHPKFGEGTIINIEGSGEHCRLQIAFQGEGIKWLVAAYARLETGQ
13394	GC_00001667		Xenorhabdus_sp_TH1	2981	7	7	1	1	0.997754	1	0.998876	L	Replication, recombination and repair			COG0210	Superfamily I DNA or RNA helicase (UvrD) (PDB:6PPR)	MDVSYLLESLNDKQREAVAAPRSNMLVLAGAGSGKTRVLVHRIAWLLSVENASPFSIMAVTFTNKAAAEMRHRIENLIGTSQGGMWIGTFHSLAHRLLRAHHLDANLPQDFQILDSEDQHRLIKRLIKAMNLDDKQWPARQGMWYINGKKDEGLRPQHIEIYGNPVEATWLKIYQAYQEACDRAGLVDFAELLLRAHELWLNKPQILKHYRERFTNILVDEFQDTNSIQYAWIRLLAGDSGKVMIVGDDDQSIYGWRGAQVENIQRFLKDFQGAETLRLEQNYRSTSNILKAANALIAHNSDRLGKNLWTEGSEGEQISLYCAFNELDESRYVVGRIKHWLDNGGALKECAILYRSNAQSRVLEEALLQASMPYRIYGGQRFFERQEIKDALSYLRLVANRHDDAAFERVVNTPTRGIGDRTLDVVRQVARDQQKTLWESSLVLIQEKVLAGRAASALQRFIELIDALETETQEMSLHVQTDRIIRDSGLWAMYQQEKGEKAQARIENLEELVTATRQFSYQDEDENLLPLQAFLSHAALESGEGQADAYQDAVQLMTLHSAKGLEFPQVFIVGMEEGMFPSQMSIEEGGRLEEERRLAYVGVTRAMEKLTLTYAESRRLYGKEVHHRPSRFIGELPTECVAEVRLRATVSRPVSHKRLGTPISANDSGYALGQRVRHPKFGEGTIINIEGSGEHCRLQIAFQGEGIKWLVAAYARLETGQ
13395	GC_00001668		X_griffinae_ID10	2359	7	7	1	1	0.979727	0.99478	0.987196	N|U	Cell motility|Intracellular trafficking, secretion, and vesicular transport			COG1766	Flagellar biosynthesis/type III secretory pathway M-ring protein FliF/YscJ (FliF) (PDB:6SCN)	MSAATTDVENQNKGFNAIISRIKADPKVPLLVAGSAAIAIVIALFLYLRSPDYRVLYSNLSDKDGGEIVTQLTQMNIPYRFAENGAAIMIPTDKVHETRLKLAQQGLPKGGAAGFELLDKEKFGISQFSEQVNYQRALEGELARTVESLGPVQSARVHLALPKPSLFVREQKSPSASVTVGLLQGRVLDEGQINAIVHMVSSSVAGLPASNVTIVDQSGRLLTQSDATSRDLNTTQLKYTQEVENRFQHRIETILAPVVGRGNVHAQVTAQIDFSRREETAEEYKPNQPPNQAAVRSKQSSTSEQSGGPLVGGVPGALSNQPSAAPSAPIEKPNANAKGNGDEKSDQ---QRNNANKNNSYERMLSNNRNNRYDETTNYEVDRTIRHTQLQAGAVERLSVAVVVNYATVKGENGPETQALTPEQLSQIEALTREAMGFSADRGDSLNVVNTPFNDTTEVIEPLPFWQHPALLEKLLEAGRWLLLVLVAWLLWRKMVVPQIAKKRAAEKAALEAQKNPPKQQTETNAELDEKMRRKLARQRVNVELQSQRLRELAEKDPRVVALVIRQWMSNEQ
13396	GC_00001668		X_griffiniae_97	83	7	7	1	1	0.979727	0.99478	0.987196	N|U	Cell motility|Intracellular trafficking, secretion, and vesicular transport			COG1766	Flagellar biosynthesis/type III secretory pathway M-ring protein FliF/YscJ (FliF) (PDB:6SCN)	MSAATTDVENQNKGFNAIISRIKADPKVPLLVAGSAAIAIVIALFLYLRSPDYRVLYSNLSDKDGGEIVTQLTQMNIPYRFAENGAAIMIPTDKVHETRLKLAQQGLPKGGAAGFELLDKEKFGISQFSEQVNYQRALEGELARTVESLGPVQSARVHLALPKPSLFVREQKSPSASVTVGLLQGRVLDEGQINAIVHMVSSSVAGLPASNVTIVDQSGRLLTQSDATSRDLNTTQLKYTQEVENRFQHRIETILAPVVGRGNVHAQVTAQIDFSRREETAEEYKPNQPPNQAAVRSKQSSTSEQSGGPLVGGVPGALSNQPSAAPSAPIEKPNANAKGNGDEKSDQ---QRSNANKNNSYERMLSNNRNNRYDETTNYEVDRTIRHTQLQAGAVERLSVAVVVNYATVKGENGPETQALTPEQLSQIEALTREAMGFSADRGDSLNVVNTLFNDTTEVIEPLPFWQHPTLLEKLLEAGRWLLLVLVAWLLWRKMVVPQIAKKRAAEKAVLEAQKNPPKQQTETNAELDEKMRRKLARQRVNVELQSQRLRELAEKDPRVVALVIRQWMSNEQ
13397	GC_00001668		X_griffiniae_HGB2511	1621	7	7	1	1	0.979727	0.99478	0.987196	N|U	Cell motility|Intracellular trafficking, secretion, and vesicular transport			COG1766	Flagellar biosynthesis/type III secretory pathway M-ring protein FliF/YscJ (FliF) (PDB:6SCN)	MSAATTDVENQNKGFNAIISRIKADPKVPLLVAGSAAIAIVIALFLYLRSPDYRVLYSNLSDKDGGEIVTQLTQMNIPYRFAENGAAIMIPTDKVHETRLKLAQQGLPKGGAAGFELLDKEKFGISQFSEQVNYQRALEGELARTVESLGPVQSARVHLALPKPSLFVREQKSPSASVTVGLLQGRVLDEGQINAIVHMVSSSVAGLPASNVTIVDQSGRLLTQSDATSRDLNTTQLKYTQEVENRFQHRIETILAPVVGRGNVHAQVTAQIDFSRREETAEEYKPNQPPNQAAVRSKQSSTSEQSGGPLVGGVPGALSNQPSAAPSAPIEKPNANAKGNGDEKSDQ---QRNNANKNNSYERMLSNNRNNRYDETTNYEVDRTIRHTQLQAGAVERLSVAVVVNYATVKGENGPETQALTPEQLSQIEALTREAMGFSADRGDSLNVVNTPFNDTTEVIEPLPFWQHPALLEKLLEAGRWLLLVLVAWLLWRKMVVPQIAKKRAAEKAALKAQKNPPRQQTETNAELDEKMRRKLARQRVNVELQSQRLRELAEKDPRVVALVIRQWMSNEQ
13398	GC_00001668		X_griffiniae_Kalro	1821	7	7	1	1	0.979727	0.99478	0.987196	N|U	Cell motility|Intracellular trafficking, secretion, and vesicular transport			COG1766	Flagellar biosynthesis/type III secretory pathway M-ring protein FliF/YscJ (FliF) (PDB:6SCN)	MSAATTDVENQNKGFNAIISRIKADPKVPLLVAGSAAIAIVIALFLYLRSPDYRVLYSNLSDKDGGEIVTQLTQMNIPYRFAENGAAIMIPTDKVHETRLKLAQQGLPKGGAAGFELLDKEKFGISQFSEQVNYQRALEGELARTVESLGPVQSARVHLALPKPSLFVREQKSPSASVTVGLLQGRVLDEGQINAIVHMVSSSVAGLPASNVTIVDQSGRLLTQSDATSRDLNTTQLKYTQEVENRFQHRIETILAPVVGRGNVHAQVTAQIDFSRREETAEEYKPNQPPNQAAVRSKQSSTSEQSGGPLVGGVPGALSNQPSAAPSAPIEKPNANAKGNGDEKSDQ---QRSNANKNNSYERMLSNNRNNRYDETTNYEVDRTIRHTQLQAGAVERLSVAVVVNYATVKGENGPETQALTPEQLSQIEALTREAMGFSADRGDSLNVVNTLFNDTTEVIEPLPFWQHPTLLEKLLEAGRWLLLVLVAWLLWRKMVVPQIAKKRAAEKAVLEAQKNPPKQQTETNAELDEKMRRKLARQRVNVELQSQRLRELAEKDPRVVALVIRQWMSNEQ
13399	GC_00001668		X_griffiniae_VH1	939	7	7	1	1	0.979727	0.99478	0.987196	N|U	Cell motility|Intracellular trafficking, secretion, and vesicular transport			COG1766	Flagellar biosynthesis/type III secretory pathway M-ring protein FliF/YscJ (FliF) (PDB:6SCN)	MSAATTDVENQNKGFNAIISRIKADPKVPLLVAGSAAIAIVIALFLYLRSPDYRVLYSNLSDKDGGEIVTQLTQMNIPYRFAENGAAIMIPTDKVHETRLKLAQQGLPKGGAAGFELLDKEKFGISQFSEQVNYQRALEGELARTVESLGPVQSARVHLALPKPSLFVREQKSPSASVTVGLLQGRVLDEGQINAIVHMVSSSVAGLPASNVTIVDQSGRLLTQSDATSRDLNTTQLKYTQEVENRFQHRIETILAPVVGRGNVHAQVTAQIDFSRREETAEEYKPNQPPNQAAVRSKQSSTSEQSGGPLVGGVPGALSNQPSAAPSAPIEKPNANAKGNGDEKSDQ---QRSNANKNNSYERMLSNNRNNRYDETTNYEVDRTIRHTQLQAGAVERLSVAVVVNYATVKGENGPETQALTPEQLSQIEALTREAMGFSADRGDSLNVVNTLFNDTTEVIEPLPFWQHPTLLEKLLEAGRWLLLVLVAWLLWRKMVVPQIAKKRAAEKAVLEAQKNPPKQQTETNAELDEKMRRKLARQRVNVELQSQRLRELAEKDPRVVALVIRQWMSNEQ
13400	GC_00001668		X_griffiniae_XN45	1342	7	7	1	1	0.979727	0.99478	0.987196	N|U	Cell motility|Intracellular trafficking, secretion, and vesicular transport			COG1766	Flagellar biosynthesis/type III secretory pathway M-ring protein FliF/YscJ (FliF) (PDB:6SCN)	MSAATTDVENQNKGFNAIISRIKADPKVPLLVAGSAAIAIVIALFLYLRSPDYRVLYSNLSDKDGGEIVTQLTQMNIPYRFAENGAAIMIPTDKVHETRLKLAQQGLPKGGAAGFELLDKEKFGISQFSEQVNYQRALEGELARTVESLGPVQSARVHLALPKPSLFVREQKSPSASVTVGLLQGRVLDEGQINAIVHMVSSSVAGLPASNVTIVDQSGRLLTQSDATSRDLNTTQLKYTQEVENRFQHRIETILAPVVGRGNVHAQVTAQIDFSRREETAEEYKPNQPPNQAAVRSKQSSTSEQSGGPLVGGVPGALSNQPSAAPSAPIEKPNANAKGNGDEKSDQ---QRSNANKNNSYERMLSNNRNNRYDETTNYEVDRTIRHTQLQAGAVERLSVAVVVNYATVKGENGPETQALTPEQLSQIEALTREAMGFSADRGDSLNVVNTLFNDTTEVIEPLPFWQHPTLLEKLLEAGRWLLLVLVAWLLWRKMVVPQIAKKRAAEKAVLEAQKNPPKQQTETNAELDEKMRRKLARQRVNVELQSQRLRELAEKDPRVVALVIRQWMSNEQ
13401	GC_00001668		Xenorhabdus_sp_TH1	1320	7	7	1	1	0.979727	0.99478	0.987196	N|U	Cell motility|Intracellular trafficking, secretion, and vesicular transport			COG1766	Flagellar biosynthesis/type III secretory pathway M-ring protein FliF/YscJ (FliF) (PDB:6SCN)	MSAAITDVENQNKGFNAIISKIKADPKVPLLVAGSAAIAIIIALFLYLRSPDYRVLYSNLSDKDGGEIVTQLTQMNIPYRFAENGSALMIPADKVHETRLKLAQQGLPKGGAAGFELLDKEKFGISQFSEQINYQRALEGELARTVESLGPVQSARVHLALPKPSLFVREQKSPSASVTVGLLQGRVLDEGQINAIVHMISSSVAGLPASNVTIVDQSGRLLTQSDATSRDLNTTQLKYTQEVENRFQHRIETILAPVVGHGNVHAQVTAQIDFSRREETAEEYKPNQPPNQAAVRSKQNSTSEQSGGPLVGGVPGALSNQPSAAPSAPIEKPNANAKNNGDEKGDEKPAQQRNNTRNNGYERILSDNRNNRYDETINYEVDRTIRHTQLQAGAVQRLSVAVVVNYATTQGKNGPETQALTPEQLSQIEALTREAMGYSTERGDSLNVVNTPFNDIAEVIEPLPFWQNPILLEKLLEASRWLLLVLVVWLLWRKMIVPQIAKKRAAEKAALETQKNQLKQKIETNAELDEKMRRNLARQRVNVELQSQRLRELAEKDPRVVALVIRQWMSNEQ
13402	GC_00001669		X_griffinae_ID10	4058	7	7	1	1	0.994575	1	0.99728	H	Coenzyme transport and metabolism	COG1072	Pantothenate/CoA biosynthesis	COG1072	Panthothenate kinase (CoaA) (PDB:2GA8)	MNKKESFLTTPYLQFDRKHWATLRDSVPLTLTEEEVAALKGINEEISIDEVIEIYLPLSRLLNFYISSNLRRQAVLEQFLGTDEQKIPYVIGIAGSVAVGKSTTARLLQALLSRWPEHRRVKLVTTDGFLHSNNILNERGLMKKKGFPESYDMRSLVKFVSDIKSGAEKVIAPVYSHLSYDIVPHEQLIIEKPDILILEGLNVLQSGMDYPHEPHHVFVSDFVDFSIYVDAPEELLEHWYVNRFLKFRQGAFSDPDSYFHNYSKLTTEEAIKVASSIWREINGLNLQQNILPTRERASLIMTKGINHTIENVRLRK
13403	GC_00001669		X_griffiniae_97	1882	7	7	1	1	0.994575	1	0.99728	H	Coenzyme transport and metabolism	COG1072	Pantothenate/CoA biosynthesis	COG1072	Panthothenate kinase (CoaA) (PDB:2GA8)	MNKKESFLTTPYLQFDRKHWATLRDSVPLTLTKEEVAALKGINEEISIDEVIEIYLPLSRLLNFYISSNLRRQAVLEQFLGTDEQKIPYVIGIAGSVAVGKSTTARLLQALLSRWPEHRRVKLVTTDGFLHSNNILNERGLMKKKGFPESYDMRSLVKFVSDIKSGAEKVIAPVYSHLSYDIVPHEQLIIEKPDILILEGLNVLQSGMDYPHEPHHVFVSDFVDFSIYVDAPEELLEHWYVNRFLKFRQGAFSDPDSYFHNYSKLTTEEAIKVASSIWREINGLNLQQNILPTRERASLIMTKGINHTIENVRLRK
13404	GC_00001669		X_griffiniae_HGB2511	3838	7	7	1	1	0.994575	1	0.99728	H	Coenzyme transport and metabolism	COG1072	Pantothenate/CoA biosynthesis	COG1072	Panthothenate kinase (CoaA) (PDB:2GA8)	MNKKESFLTTPYLQFDRKHWATLRDSVPLTLTEEEVAALKGINEEISIDEVIEIYLPLSRLLNFYISSNLRRQAVLEQFLGTDEQKIPYVIGIAGSVAVGKSTTARLLQALLSRWPEHRRVKLVTTDGFLHSNNILNERGLMKKKGFPESYDMRSLVKFVSDIKSGAEKVIAPVYSHLSYDIVPHEQLIIEKPDILILEGLNVLQSGMDYPHEPHHVFVSDFVDFSIYVDAPEELLEHWYVNRFLKFRQGAFSDPDSYFHNYSKLTTEEAIKVASSIWREINGLNLQQNILPTRERASLIMTKGINHTIENVRLRK
13405	GC_00001669		X_griffiniae_Kalro	4134	7	7	1	1	0.994575	1	0.99728	H	Coenzyme transport and metabolism	COG1072	Pantothenate/CoA biosynthesis	COG1072	Panthothenate kinase (CoaA) (PDB:2GA8)	MNKKESFLTTPYLQFDRKHWATLRDSVPLTLTKEEVAALKGINEEISIDEVIEIYLPLSRLLNFYISSNLRRQAVLEQFLGTDEQKIPYVIGIAGSVAVGKSTTARLLQALLSRWPEHRRVKLVTTDGFLHSNNILNERGLMKKKGFPESYDMRSLVKFVSDIKSGAEKVIAPVYSHLSYDIVPHEQLIIEKPDILILEGLNVLQSGMDYPHEPHHVFVSDFVDFSIYVDAPEELLEHWYVNRFLKFRQGAFSDPDSYFHNYSKLTTEEAIKVASSIWREINGLNLQQNILPTRERASLIMTKGINHTIENVRLRK
13406	GC_00001669		X_griffiniae_VH1	3555	7	7	1	1	0.994575	1	0.99728	H	Coenzyme transport and metabolism	COG1072	Pantothenate/CoA biosynthesis	COG1072	Panthothenate kinase (CoaA) (PDB:2GA8)	MNKKESFLTTPYLQFDRKHWATLRDSVPLTLTKEEVAALKGINEEISIDEVIEIYLPLSRLLNFYISSNLRRQAVLEQFLGTDEQKIPYVIGIAGSVAVGKSTTARLLQALLSRWPEHRRVKLVTTDGFLHSNNILNERGLMKKKGFPESYDMRSLVKFVSDIKSGAEKVIAPVYSHLSYDIVPHEQLIIEKPDILILEGLNVLQSGMDYPHEPHHVFVSDFVDFSIYVDAPEELLEHWYVNRFLKFRQGAFSDPDSYFHNYSKLTTEEAIKVASSIWREINGLNLQQNILPTRERASLIMTKGINHTIENVRLRK
13407	GC_00001669		X_griffiniae_XN45	3596	7	7	1	1	0.994575	1	0.99728	H	Coenzyme transport and metabolism	COG1072	Pantothenate/CoA biosynthesis	COG1072	Panthothenate kinase (CoaA) (PDB:2GA8)	MNKKESFLTTPYLQFDRKHWATLRDSVPLTLTKEEVAALKGINEEISIDEVIEIYLPLSRLLNFYISSNLRRQAVLEQFLGTDEQKIPYVIGIAGSVAVGKSTTARLLQALLSRWPEHRRVKLVTTDGFLHSNNILNERGLMKKKGFPESYDMRSLVKFVSDIKSGAEKVIAPVYSHLSYDIVPHEQLIIEKPDILILEGLNVLQSGMDYPHEPHHVFVSDFVDFSIYVDAPEELLEHWYVNRFLKFRQGAFSDPDSYFHNYSKLTTEEAIKVASSIWREINGLNLQQNILPTRERASLIMTKGINHTIENVRLRK
13408	GC_00001669		Xenorhabdus_sp_TH1	3065	7	7	1	1	0.994575	1	0.99728	H	Coenzyme transport and metabolism	COG1072	Pantothenate/CoA biosynthesis	COG1072	Panthothenate kinase (CoaA) (PDB:2GA8)	MNKKESFLTTPYLQFDRKHWATLRDSVPLTLTKEEVAALKGINEEISIDEVIEIYLPLSRLLNFYISSNLRRQAVLEQFLGTDEQKIPYVIGIAGSVAVGKSTTARLLQALLSRWPEHRRVKLVTTDGFLHSNNILNERGLMKKKGFPESYDMRSLVKFVSDIKSGADKVIAPVYSHLSYDIVPHEQLIIEKPDILILEGLNVLQSGMDYPHEPHHVFVSDFVDFSIYVDAPEELLQQWYVNRFLKFRQGAFSDPDSYFHNYSKLTTEEAIKVASNIWREINGLNLQQNILPTRERASLIMTKGINHTIESVRLRK
13409	GC_00001670		X_griffinae_ID10	794	7	7	1	1	0.986567	1	0.993238	F|V	Nucleotide transport and metabolism|Defense mechanisms			COG0737	2',3'-cyclic-nucleotide 2'-phosphodiesterase/5'- or 3'-nucleotidase, 5'-nucleotidase family (UshA) (PDB:1HO5)	MMKNMLKSKNVLTMSTLAMLVAFNVNAATVDLRVMETSDIHGNLMDFDYFKDKSTEQFGLVRTVNLIKAAKAEATNAILVDNGDLIQGSPLADYVVAKGLQQGEVHPAYKLMNTMGYTVGNFGNHEFNFGLDYLKQAVAGAKFPYINANILDAKTGKNYFTPYIIVDTPVKDREGKEHTIKIGYIGFVPPQITIWDKANLNGKVVVNDITETAKKFVPQMKKEGADLIIAIPHSGFSQDPYKAMAENSVYYLSEVPGIDAIMFGHAHGVFPSKEYTGIKGVNVANGTINGIPAVMPGQWGDHLGVVDMVINNDSGAWKVESAKAQARPIYDKVHKKALVERDNKLASIIETDHLGTRKFVSKFIGKATDNMYSYLALIQSDPTVQIVNDAQVDYTRRFIQGDPNLDGLPVLAAAAPFKVGGRKNSPADFVEVEKGDLTFRNAADLYLYPNTLVVVKATGANVVEWLECSAGMFNQIDANSTKPQELLNWEGFRTYNFDTISGVNYKIDLTQPAKYDTDCQLINKDANRIKDVTYQGKPIDPKATFLIATNNYRGYGGKFAGTGEEHIAFASPDENRTILASYISRITKEQGVVSTQAENNWSFLPIKTDKKLDIRFETSPTEKAAKFIKQHAQYPLKYIKNDDTGFAIYQIDLTEKK
13410	GC_00001670		X_griffiniae_97	2442	7	7	1	1	0.986567	1	0.993238	F|V	Nucleotide transport and metabolism|Defense mechanisms			COG0737	2',3'-cyclic-nucleotide 2'-phosphodiesterase/5'- or 3'-nucleotidase, 5'-nucleotidase family (UshA) (PDB:1HO5)	MMKNMLKSKNVLTMSTLAMLVAFNVNAATVDLRVMETSDIHGNLMDFDYFKDKSTEQFGLVRTVNLIKAAKAEATNAILVDNGDLIQGSPLADYVVAKGLQQGEVHPAYKLMNTMGYTVGNFGNHEFNFGLDYLKQAVAGAKFPYINANILDAKTGKNYFTPYIIVDTPVKDREGKEHTIKIGYIGFVPPQITIWDKANFNGKVVVNDITETAKKFVPQMKKEGADLIIAIPHSGFSQDPYKAMAENSVYYLSEVPGIDAIMFGHAHGVFPSKEYTGIKGVNVANGTINGIPAVMPGQWGDHLGVVDMVINNDSGEWKVESAKAQARPIYDKVHKKALVERDNKLASIIETDHLGTRKFVSKFIGKATDNMYSYLALIQSDPTVQIVNDAQVDYTRRFIQGDPNLDGLPVLAAAAPFKVGGRKNSPADFVEVEKGDLTFRNAADLYLYPNTLVVVKATGANVVEWLECSAGMFNQIDANSTKPQELLNWEGFRTYNFDTISGVNYKIDLTQPAKYDTDCQLINKDANRIKDVTYQGKPIDPKATFLIATNNYRGYGGKFAGTGEDHIAFASPDENRTILASYISRITKEQGVVSTQAENNWSFLPIKTDKKLDIRFETSPTEKAAQFIKQHAQYPLKYIKNDDTGFAIYQIDLTEKK
13411	GC_00001670		X_griffiniae_HGB2511	3283	7	7	1	1	0.986567	1	0.993238	F|V	Nucleotide transport and metabolism|Defense mechanisms			COG0737	2',3'-cyclic-nucleotide 2'-phosphodiesterase/5'- or 3'-nucleotidase, 5'-nucleotidase family (UshA) (PDB:1HO5)	MMKNMLKSKNVLTMSTLAMLVAFNVNAATVDLRVMETSDIHGNLMDFDYFKDKSTEQFGLVRTVNLIKAAKAEATNAILVDNGDLIQGSPLADYVVAKGLQQGEVHPAYKLMNTMGYTVGNFGNHEFNFGLDYLKQAVAGAKFPYINANILDAKTGKNYFTPYIIVDTPVKDREGKEHTIKIGYIGFVPPQITIWDKANLNGKVVVNDITETAKKFVPQMKKEGADLIVAIPHSGFSQDPYKAMAENSVYYLSEVPGIDAIMFGHAHGVFPSKEYTGIKGVNVANGTINGIPAVMPGQWGDHLGVVDMVINNDSGAWKVESAKAQARPIYDKVHKKALVERDNKLASIIETDHLGTRKFVSKFIGKATDNMYSYLALIQSDPTVQIVNDAQVDYTRRFIQGDPNLDGLPVLAAAAPFKVGGRKNSPADFVEVEKGDLTFRNAADLYLYPNTLVVVKATGANVVEWLECSAGMFNQIDANSTKPQELLNWEGFRTDNFDTISGVNYKIDLTQPAKYDTDCQLINKDANRIKDVTYQGKPIDPKATFLIATNNYRGYGGKFAGTGEEHIAFASPDENRTILASYISRITKEQGVVSTQAENNWSFLPIKTDKKLDIRFETSPTEKAAKFIKQHAQYPLKYIKNDDTGFAIYQIDLTEKK
13412	GC_00001670		X_griffiniae_Kalro	3575	7	7	1	1	0.986567	1	0.993238	F|V	Nucleotide transport and metabolism|Defense mechanisms			COG0737	2',3'-cyclic-nucleotide 2'-phosphodiesterase/5'- or 3'-nucleotidase, 5'-nucleotidase family (UshA) (PDB:1HO5)	MMKNMLKSKNVLTMSTLAMLVAFNVNAATVDLRVMETSDIHGNLMDFDYFKDKSTEQFGLVRTVNLIKAAKAEATNAILVDNGDLIQGSPLADYVVAKGLQQGEVHPAYKLMNTMGYTVGNFGNHEFNFGLDYLKQAVAGAKFPYINANILDAKTGKNYFTPYIIVDTPVKDREGKEHTIKIGYIGFVPPQITIWDKANFNGKVVVNDITETAKKFVPQMKKEGADLIIAIPHSGFSQDPYKAMAENSVYYLSEVPGIDAIMFGHAHGVFPSKEYTGIKGVNVANGTINGIPAVMPGQWGDHLGVVDMVINNDSGEWKVESAKAQARPIYDKVHKKALVERDNKLASIIETDHLGTRKFVSKFIGKATDNMYSYLALIQSDPTVQIVNDAQVDYTRRFIQGDPNLDGLPVLAAAAPFKVGGRKNSPADFVEVEKGDLTFRNAADLYLYPNTLVVVKATGANVVEWLECSAGMFNQIDANSTKPQELLNWEGFRTYNFDTISGVNYKIDLTQPAKYDTDCQLINKDANRIKDVTYQGKPIDPKATFLIATNNYRGYGGKFAGTGEDHIAFASPDENRTILASYISRITKEQGVVSTQAENNWSFLPIKTDKKLDIRFETSPTEKAAQFIKQHAQYPLKYIKNDDTGFAIYQIDLTEKK
13413	GC_00001670		X_griffiniae_VH1	2962	7	7	1	1	0.986567	1	0.993238	F|V	Nucleotide transport and metabolism|Defense mechanisms			COG0737	2',3'-cyclic-nucleotide 2'-phosphodiesterase/5'- or 3'-nucleotidase, 5'-nucleotidase family (UshA) (PDB:1HO5)	MMKNMLKSKNVLTMSTLAMLVAFNVNAATVDLRVMETSDIHGNLMDFDYFKDKSTEQFGLVRTVNLIKAAKAEATNAILVDNGDLIQGSPLADYVVAKGLQQGEVHPAYKLMNTMGYTVGNFGNHEFNFGLDYLKQAVAGAKFPYINANILDAKTGKNYFTPYIIVDTPVKDREGKEHTIKIGYIGFVPPQITIWDKANFNGKVVVNDITETAKKFVPQMKKEGADLIIAIPHSGFSQDPYKAMAENSVYYLSEVPGIDAIMFGHAHGVFPSKEYTGIKGVNVANGTINGIPAVMPGQWGDHLGVVDMVINNDSGEWKVESAKAQARPIYDKVHKKALVERDNKLASIIETDHLGTRKFVSKFIGKATDNMYSYLALIQSDPTVQIVNDAQVDYTRRFIQGDPNLDGLPVLAAAAPFKVGGRKNSPADFVEVEKGDLTFRNAADLYLYPNTLVVVKATGANVVEWLECSAGMFNQIDANSTKPQELLNWEGFRTYNFDTISGVNYKIDLTQPAKYDTDCQLINKDANRIKDVTYQGKPIDPKATFLIATNNYRGYGGKFAGTGEDHIAFASPDENRTILASYISRITKEQGVVSTQAENNWSFLPIKTDKKLDIRFETSPTEKAAQFIKQHAQYPLKYIKNDDTGFAIYQIDLTEKK
13414	GC_00001670		X_griffiniae_XN45	2581	7	7	1	1	0.986567	1	0.993238	F|V	Nucleotide transport and metabolism|Defense mechanisms			COG0737	2',3'-cyclic-nucleotide 2'-phosphodiesterase/5'- or 3'-nucleotidase, 5'-nucleotidase family (UshA) (PDB:1HO5)	MMKNMLKSKNVLTMSTLAMLVAFNVNAATVDLRVMETSDIHGNLMDFDYFKDKSTEQFGLVRTVNLIKAAKAEATNAILVDNGDLIQGSPLADYVVAKGLQQGEVHPAYKLMNTMGYTVGNFGNHEFNFGLDYLKQAVAGAKFPYINANILDAKTGKNYFTPYIIVDTPVKDREGKEHTIKIGYIGFVPPQITIWDKANFNGKVVVNDITETAKKFVPQMKKEGADLIIAIPHSGFSQDPYKAMAENSVYYLSEVPGIDAIMFGHAHGVFPSKEYTGIKGVNVANGTINGIPAVMPGQWGDHLGVVDMVINNDSGEWKVESAKAQARPIYDKVHKKALVERDNKLASIIETDHLGTRKFVSKFIGKATDNMYSYLALIQSDPTVQIVNDAQVDYTRRFIQGDPNLDGLPVLAAAAPFKVGGRKNSPADFVEVEKGDLTFRNAADLYLYPNTLVVVKATGANVVEWLECSAGMFNQIDANSTKPQELLNWEGFRTYNFDTISGVNYKIDLTQPAKYDTDCQLINKDANRIKDVTYQGKPIDPKATFLIATNNYRGYGGKFAGTGEDHIAFASPDENRTILASYISRITKEQGVVSTQAENNWSFLPIKTDKKLDIRFETSPTEKAAQFIKQHAQYPLKYIKNDDTGFAIYQIDLTEKK
13415	GC_00001670		Xenorhabdus_sp_TH1	2610	7	7	1	1	0.986567	1	0.993238	F|V	Nucleotide transport and metabolism|Defense mechanisms			COG0737	2',3'-cyclic-nucleotide 2'-phosphodiesterase/5'- or 3'-nucleotidase, 5'-nucleotidase family (UshA) (PDB:1HO5)	MMKSMLESKNVLKMSTLAMLVAFNVNAATVDLRVMETSDIHGNLMDFDYFKDKSTEQFGLVRTVNLIKAAKAEATNAILVDNGDLIQGSPLADYMVAKGLKQEEVHPAYKLMNTMGYTVGNFGNHEFNFGLDYLKQAISGAKFPYINANIIDAKTGKNYFTPYIIVDTPVKDREGKEHTIKIGYIGFVPPQISIWDKANLNGKVVVNDITETAKKFVPQMKKEGAELIIAIPHSGFSQDPYKAMAENSVYYLSEVPGINAIMFGHAHGVFPSKEYTGIKGVNVTNGTINGIPAVMPGQWGDHLGVVDMVINNDSGAWKVESAKAEARPIYDKIHKKALVERDNKLASIIEKDHLGTREFVSKFIGKATDNMYSYLALIQSDPTVQIVNDAQIDYTKHFIQGDPNLDGLPVLAAAAPFKAGGRKNAPADFVEVEKGDLTFRNAADLYLYPNTLVVVKAMGADVVEWLECSAGMFNQIDANSTKPQELLNWEGFRTYNFDTITGVNYKIDLTQPAKYDTDCQLINKGANRIKDVTYQGKPIDPKATFLIATNNYRGYGGKFAGTGEDHIAFASPDENRTILASYISRMTKEKGVISTQAENNWSFLPIKTDKKLDIRFETSPSEKAAQFIKEHAQYPMKYLENDDTGFAIYQIDLTEKK
13416	GC_00001671		X_griffinae_ID10	3281	7	7	1	1	0.984711	0.993384	0.989028	F|P	Nucleotide transport and metabolism|Inorganic ion transport and metabolism	COG0369	Cysteine biosynthesis	COG0369	Flavoprotein (flavin reductase) subunit CysJ of sulfite and N-hydroxylaminopurine reductases (CysJ) (PDB:1YKG) (PUBMED:20118259)	MTAKPPSIALLPVSPEQLSRLQSAISDFSPHQLAWLSGYFWGMVNHQPQMGAEAPAVSAQETVTLLSASQTGNARRLAEQLRDSLLAENINVNLINAGDYKFKQISQERILIIIASTQGEGEPAEEAVALHKYLYAKKAPSMKETVYAVFGLGDTSYENFCQAGKDFDSRLYELGAQRLLDRVDADVEYQEQAAQWRQQITDILKQRLSVQVNA----VTSSTISAHVKEAQTYTKESPLTASLLTSQKITGRGSDKDVRHVEIDLGDSGLRYQPGDALGVWFENDPALVDELIALLWLDGSEQVNVHGKSLPLRNALISHVELTQNTGVIVGKYAALAKDEKLLSLVANKQALQQYAQTTPIVDMVRAAASQPEAQQFIDLLRPLTPRLYSISSSQSEVENEVHITVGVVRYDIEGRARTGGASGYLADRLQEDDSIRVFIEQNDNFRLPADPNTPIIMIGPGTGVAPFRAFLQHRDSQGAEGKNWLFFGNPHFVEDFLYQVEFQRYMKEGLLTRIDLAWSRDQQHKVYVQDKLREQGGEVWRWIQDGAHLYVCGDANRMAKDVEQALLDIISQHGGMDAEQADEFLSELRLERRYQRDVY
13417	GC_00001671		X_griffiniae_97	997	7	7	1	1	0.984711	0.993384	0.989028	F|P	Nucleotide transport and metabolism|Inorganic ion transport and metabolism	COG0369	Cysteine biosynthesis	COG0369	Flavoprotein (flavin reductase) subunit CysJ of sulfite and N-hydroxylaminopurine reductases (CysJ) (PDB:1YKG) (PUBMED:20118259)	MTAKPPSIALLPVSPEQLSRLQSATSDFSPHQLAWLSGYFWGMVNHQPQIGAETPIVSAQETVTLLSASQTGNARRLAEQLRDSLLAENINVNLINAGDYKFKQISQERILIIIASTQGEGEPAEEAVALHKYLYAKKAPSMKETVYAVFGLGDTSYENFCQAGKDFDSRLYELGAQRLLDRVDADVEYQEQAAQWRQQITDILKQRLSVQVNA----VTSSTISAHVKEAQTYTKESPLTASLLTSQKITGRGSDKDVRHVEIDLGDSGLRYQPGDALGVWFENDPALVDELIALLWLDGSEQVNVHGKSLPLRKALISHVELTQNTGVIVGKYAALAKDEKLLSLVANKQALQQYAQTTPIVDMVRAAASQPEAQQFIDLLRPLTPRLYSISSSQSEVENEVHITVGVVRYDIEGRARTGGASGYLADRLQEDDNIRVFIEQNNNFRLPADPNTPIIMIGPGTGVAPFRAFLQHRDSQGAEGKNWLFFGNPHFVEDFLYQVEFQRYMKGGLLTRIDLAWSRDQQHKVYVQDKLREQGGEVWRWIQDGAHLYVCGDANRMAKDVEQALLDIISQHGGMDAEQADEFLSELRLERRYQRDVY
13418	GC_00001671		X_griffiniae_HGB2511	787	7	7	1	1	0.984711	0.993384	0.989028	F|P	Nucleotide transport and metabolism|Inorganic ion transport and metabolism	COG0369	Cysteine biosynthesis	COG0369	Flavoprotein (flavin reductase) subunit CysJ of sulfite and N-hydroxylaminopurine reductases (CysJ) (PDB:1YKG) (PUBMED:20118259)	MTAKPPSIALLPVSPEQLSRLQSAISDFSPHQLAWLSGYFWGMVNHQPQMGAEAPAVSAQETVTLLSASQTGNARRLAEQLRDSLLAENINVNLINAGDYKFKQISQERILIIIASTQGEGEPAEEAVALHKYLYAKKAPSMKETVYAVFGLGDTSYENFCQAGKDFDSRLYELGAQRLLDRVDADVEYQEQAAQWRQQITDILKQRLSVQVNA----VTSSTISAHVKEAQTYTKESPLTASLLTSQKITGRGSDKDVRHVEIDLGDSGLRYQPGDALGVWFENDPALVDELIALLWLDGSEQVNVHGKSLPLRNALISHVELTQNTGVIVGKYAALAKDEKLLSLVANKQALQQYAQTTPIVDMVRAAASQPEAQQFIDLLRPLTPRLYSISSSQSEVENEVHITVGVVRYDIEGRARTGGASGYLADRLQEDDNIRVFIEQNDNFRLPADPNTPIIMIGPGTGVAPFRAFLQHRDSQGAEGKNWLFFGNPHFVEDFLYQVEFQRYMKEGLLTRIDLAWSRDQQHKVYVQDKLREQGGEVWRWIQDGAHLYVCGDANRMAKDVEQALLDIISQHGGMDAEQADEFLSELRLERRYQRDVY
13419	GC_00001671		X_griffiniae_Kalro	904	7	7	1	1	0.984711	0.993384	0.989028	F|P	Nucleotide transport and metabolism|Inorganic ion transport and metabolism	COG0369	Cysteine biosynthesis	COG0369	Flavoprotein (flavin reductase) subunit CysJ of sulfite and N-hydroxylaminopurine reductases (CysJ) (PDB:1YKG) (PUBMED:20118259)	MTAKPPSIALLPVSPEQLSRLQSATSDFSPHQLAWLSGYFWGMVNHQPQIGAETPIVSAQETVTLLSASQTGNARRLAEQLRDSLLAENINVNLINAGDYKFKQISQERILIIIASTQGEGEPAEEAVALHKYLYAKKAPSMKETVYAVFGLGDTSYENFCQAGKDFDSRLYELGAQRLLDRVDADVEYQEQAAQWRQQITDILKQRLSVQVNA----VTSSTISAHVKEAQTYTKESPLTASLLTSQKITGRGSDKDVRHVEIDLGDSGLRYQPGDALGVWFENDPALVDELIALLWLDGSEQVNVHGKSLPLRKALISHVELTQNTGVIVGKYAALAKDEKLLSLVANKQALQQYAQTTPIVDMVRAAASQPEAQQFIDLLRPLTPRLYSISSSQSEVENEVHITVGVVRYDIEGRARTGGASGYLADRLQEDDNIRVFIEQNNNFRLPADPNTPIIMIGPGTGVAPFRAFLQHRDSQGAEGKNWLFFGNPHFVEDFLYQVEFQRYMKGGLLTRIDLAWSRDQQHKVYVQDKLREQGGEVWRWIQDGAHLYVCGDANRMAKDVEQALLDIISQHGGMDAEQADEFLSELRLERRYQRDVY
13420	GC_00001671		X_griffiniae_VH1	3246	7	7	1	1	0.984711	0.993384	0.989028	F|P	Nucleotide transport and metabolism|Inorganic ion transport and metabolism	COG0369	Cysteine biosynthesis	COG0369	Flavoprotein (flavin reductase) subunit CysJ of sulfite and N-hydroxylaminopurine reductases (CysJ) (PDB:1YKG) (PUBMED:20118259)	MTAKPPSIALLPVSPEQLSRLQSATSDFSPHQLAWLSGYFWGMVNHQPQIGAETPIVSAQETVTLLSASQTGNARRLAEQLRDSLLAENINVNLINAGDYKFKQISQERILIIIASTQGEGEPAEEAVALHKYLYAKKAPSMKETVYAVFGLGDTSYENFCQAGKDFDSRLYELGAQRLLDRVDADVEYQEQAAQWRQQITDILKQRLSVQVNA----VTSSTISAHVKEAQTYTKESPLTASLLTSQKITGRGSDKDVRHVEIDLGDSGLRYQPGDALGVWFENDPALVDELIALLWLDGSEQVNVHGKSLPLRKALISHVELTQNTGVIVGKYAALAKDEKLLSLVANKQALQQYAQTTPIVDMVRAAASQPEAQQFIDLLRPLTPRLYSISSSQSEVENEVHITVGVVRYDIEGRARTGGASGYLADRLQEDDNIRVFIEQNNNFRLPADPNTPIIMIGPGTGVAPFRAFLQHRDSQGAEGKNWLFFGNPHFVEDFLYQVEFQRYMKGGLLTRIDLAWSRDQQHKVYVQDKLREQGGEVWRWIQDGAHLYVCGDANRMAKDVEQALLDIISQHGGMDAEQADEFLSELRLERRYQRDVY
13421	GC_00001671		X_griffiniae_XN45	1671	7	7	1	1	0.984711	0.993384	0.989028	F|P	Nucleotide transport and metabolism|Inorganic ion transport and metabolism	COG0369	Cysteine biosynthesis	COG0369	Flavoprotein (flavin reductase) subunit CysJ of sulfite and N-hydroxylaminopurine reductases (CysJ) (PDB:1YKG) (PUBMED:20118259)	MTAKPPSIALLPVSPEQLSRLQSATSDFSPHQLAWLSGYFWGMVNHQPQIGAETPIVSAQETVTLLSASQTGNARRLAEQLRDSLLAENINVNLINAGDYKFKQISQERILIIIASTQGEGEPAEEAVALHKYLYAKKAPSMKETVYAVFGLGDTSYENFCQAGKDFDSRLYELGAQRLLDRVDADVEYQEQAAQWRQQITDILKQRLSVQVNA----VTSSTISAHVKEAQTYTKESPLTASLLTSQKITGRGSDKDVRHVEIDLGDSGLRYQPGDALGVWFENDPALVDELIALLWLDGSEQVNVHGKSLPLRKALISHVELTQNTGVIVGKYAALAKDEKLLSLVANKQALQQYAQTTPIVDMVRAAASQPEAQQFIDLLRPLTPRLYSISSSQSEVENEVHITVGVVRYDIEGRARTGGASGYLADRLQEDDNIRVFIEQNNNFRLPADPNTPIIMIGPGTGVAPFRAFLQHRDSQGAEGKNWLFFGNPHFVEDFLYQVEFQRYMKGGLLTRIDLAWSRDQQHKVYVQDKLREQGGEVWRWIQDGAHLYVCGDANRMAKDVEQALLDIISQHGGMDAEQADEFLSELRLERRYQRDVY
13422	GC_00001671		Xenorhabdus_sp_TH1	617	7	7	1	1	0.984711	0.993384	0.989028	F|P	Nucleotide transport and metabolism|Inorganic ion transport and metabolism	COG0369	Cysteine biosynthesis	COG0369	Flavoprotein (flavin reductase) subunit CysJ of sulfite and N-hydroxylaminopurine reductases (CysJ) (PDB:1YKG) (PUBMED:20118259)	MTAKPPSIALLPVSPEQLSRLQSAISDFSPHQLAWLSGYFWGMVNHQPQIGAETPVVSAQETVTLLSASQTGNARHLAEQLRDSLLAENINVNLINAGDYKFKQISQERVLIIIASTQGEGEPAEEAVALHKYLYSKKAPSMKETVYAVFALGDTSYEKFCQAGKDFDSRLHELGAQRLLARVDVDVEYQEQAAQWRQQITDILKQRLSVQAKTDAPIITPSTVSTHVKEAQTYTKENPLTASLLTNWKITGRGSDKDVRHVEIDLGDSGLRYQPGDALGVWFENDPALVDELIALLWLEGSEQVNVHGKSLPLREALISHVELTQNTSVIVGKYAALAKDEKLLSLVANKQALQQYAQTTPIVDMVRAAASQPEAQQFIDLLRPLTPRLYSISSSQSEVENEVHITVGVVRYDIEGRARTGGASGYLADRLQEDDSIRVFIEQNDNFRLPADPNTPIIMIGPGTGVAPFRAFLQHRDNQEAAGKNWLFFGNPHFVEDFLYQVEFQRYVKEGLLTRIDLAWSRDQQHKVYVQDKLREQGEEVWRWIQDGAHLYVCGDANRMAKDVEQALLDIISQHGGMDAEQADEFLSELRLERRYQRDVY
13423	GC_00001672		X_griffinae_ID10	3428	7	7	1	1	0.984344	1	0.99211	Q	Secondary metabolites biosynthesis, transport and catabolism			COG0346	Catechol 2,3-dioxygenase or related enzyme, vicinal oxygen chelate (VOC) family (GloA) (PDB:3R4Q) (PUBMED:11830595)	MNANNATEITYWNRMVPELTVTNFAASLEFYQKILGFEILIRRENPDFVYLGLGEAQLMLEVFHDDGWNTGELNRPLGRGINFQIEVDDIMSILENLKINEIELYRPLEDNYYCIGDTTICQREFLVQDPDGYLLRFSQYRENTED
13424	GC_00001672		X_griffiniae_97	1132	7	7	1	1	0.984344	1	0.99211	Q	Secondary metabolites biosynthesis, transport and catabolism			COG0346	Catechol 2,3-dioxygenase or related enzyme, vicinal oxygen chelate (VOC) family (GloA) (PDB:3R4Q) (PUBMED:11830595)	MNANNATEITYWNRMVPELTVTNFAASLDFYQKILGFEILIRRENPDFVYLGLGEAQLMLEVFHDDGWNTGELNRPLGRGINFQIEVDNIMSILENLKINEIELYRPLEDNYYCIGDTTICQREFLVQDPDGYLLRFSQYIENAED
13425	GC_00001672		X_griffiniae_HGB2511	632	7	7	1	1	0.984344	1	0.99211	Q	Secondary metabolites biosynthesis, transport and catabolism			COG0346	Catechol 2,3-dioxygenase or related enzyme, vicinal oxygen chelate (VOC) family (GloA) (PDB:3R4Q) (PUBMED:11830595)	MNANNATEITYWNRMVPELTVTNFADSLEFYQKILGFEILIRRENPDFVYLGLGEAQLMLEVFHDDGWNTGELNRPLGRGINFQIEVDDIMSILENLKINEIELYRPLEDNYYCIGDTTICQREFLVQDPDGYLLRFSQYRENTED
13426	GC_00001672		X_griffiniae_Kalro	769	7	7	1	1	0.984344	1	0.99211	Q	Secondary metabolites biosynthesis, transport and catabolism			COG0346	Catechol 2,3-dioxygenase or related enzyme, vicinal oxygen chelate (VOC) family (GloA) (PDB:3R4Q) (PUBMED:11830595)	MNANNATEITYWNRMVPELTVTNFAASLDFYQKILGFEILIRRENPDFVYLGLGEAQLMLEVFHDDGWNTGELNRPLGRGINFQIEVDNIMSILENLKINEIELYRPLEDNYYCIGDTTICQREFLVQDPDGYLLRFSQYIENAED
13427	GC_00001672		X_griffiniae_VH1	450	7	7	1	1	0.984344	1	0.99211	Q	Secondary metabolites biosynthesis, transport and catabolism			COG0346	Catechol 2,3-dioxygenase or related enzyme, vicinal oxygen chelate (VOC) family (GloA) (PDB:3R4Q) (PUBMED:11830595)	MNANNATEITYWNRMVPELTVTNFAASLDFYQKILGFEILIRRENPDFVYLGLGEAQLMLEVFHDDGWNTGELNRPLGRGINFQIEVDNIMSILENLKINEIELYRPLEDNYYCIGDTTICQREFLVQDPDGYLLRFSQYIENAED
13428	GC_00001672		X_griffiniae_XN45	917	7	7	1	1	0.984344	1	0.99211	Q	Secondary metabolites biosynthesis, transport and catabolism			COG0346	Catechol 2,3-dioxygenase or related enzyme, vicinal oxygen chelate (VOC) family (GloA) (PDB:3R4Q) (PUBMED:11830595)	MNANNATEITYWNRMVPELTVTNFAASLDFYQKILGFEILIRRENPDFVYLGLGEAQLMLEVFHDDGWNTGELNRPLGRGINFQIEVDNIMSILENLKINEIELYRPLEDNYYCIGDTTICQREFLVQDPDGYLLRFSQYIENAED
13429	GC_00001672		Xenorhabdus_sp_TH1	2771	7	7	1	1	0.984344	1	0.99211	Q	Secondary metabolites biosynthesis, transport and catabolism			COG0346	Catechol 2,3-dioxygenase or related enzyme, vicinal oxygen chelate (VOC) family (GloA) (PDB:3R4Q) (PUBMED:11830595)	MNANNATEITYWNRMVPELTVTNFAASLEFYQKILGFEILIRRENPDFVYLGLGEAQLMLEVFNDDGWNTGELNRPLGRGINFQIEVDDIMSILENLKINEIELYRPLEDNYYCIGDTTICQREFLVQDPDGYLLRFSQYIENAED
13430	GC_00001673		X_griffinae_ID10	3139	7	7	1	1	0.995777	1	0.997884	U	Intracellular trafficking, secretion, and vesicular transport			COG0653	Preprotein translocase subunit SecA (ATPase, RNA helicase) (SecA) (PDB:2FSF)	MLIKLLTKIFGSRNDRTLRRLRKVVDEINRMEPDFEKLSDEELKAKTAQFRTRLKEGESLDKILPAAFATVREASKRVFGMRHFDVQLLGGMVLNERCIAEMRTGEGKTLTATLPAYLNALSGKGVHIVTVNDYLAQRDAENNRPLFEFLGLSVGINLPGMPSPAKREAYAADITYGTNNEFGFDYLRDNMAFSPEERVQRKLHYALVDEVDSILIDEARTPLIISGPAEDSSELYIKVDKLIPKLVRQEKEDSDTFQGEGHFSVDEKTRQVNLTERGLVLIEELLVDAKLMDEGESLYSPTNIMLMHHVTAALRAHALFTRDVDYIVKEGEVIIVDEHTGRTMQGRRWSDGLHQAVEAKEGVEIQNENQTLASITFQNYFRIYEKLAGMTGTADTEAFEFRSIYKLDTIVIPTNRPMIRQDLPDLVYMTEAEKIEAIIEDIKARTSSGQPVLVGTISIEKSELVSNALTKAGIAHNVLNAKFHALEADIIAQAGQAGTVTIATNMAGRGTDIMLGGSWQAEIAKLEEPTEAQIDKIKAEWQERHDAVLAAGGLHIIGTERHESRRIDNQLRGRAGRQGDAGSSRFYLSMEDSLMRIFASDRVTGMMRKLGMQPGEAIEHPWVTKAIANAQRKVESRNFDIRKQLLEYDDVANDQRRAIYAQRNDLLDVSDVSETITSIREDVFKVTIDAHIPPQSLEEMWDIEGLQERLINDFDLNLPIKEWLDKEPELHEETLRERILENAIEIYKQKEEIVGAEMMRNFEKGIMLQTLDTLWKEHLAAMDYLRQGIHLRGYAQKDPKQEYKRESFAMFANMLESLKYEVISTLSKVQVRMPEEVEALEQQRREEAERLAKQQHLSHEVEQGALMSKAEAQMATGERKVGRNDPCPCGSGKKYKHCHGRL
13431	GC_00001673		X_griffiniae_97	936	7	7	1	1	0.995777	1	0.997884	U	Intracellular trafficking, secretion, and vesicular transport			COG0653	Preprotein translocase subunit SecA (ATPase, RNA helicase) (SecA) (PDB:2FSF)	MLIKLLTKIFGSRNDRTLRRLRKVVDEINRMELDFEKLSDEELKAKTAQFRTRLKEGESLDKILPAAFATVREASKRVFGMRHFDVQLLGGMVLNERCIAEMRTGEGKTLTATLPAYLNALSGKGVHIVTVNDYLAQRDAENNRPLFEFLGLSVGINLPGMPAPAKREAYAADITYGTNNEFGFDYLRDNMAFSPEERVQRKLHYALVDEVDSILIDEARTPLIISGPAEDSSELYIKVDKLIPKLVRQEKEDSDTFQGEGHFSVDEKTRQVNLTERGLVLIEELLVDAKLMDEGESLYSPTNIMLMHHVTAALRAHALFTRDVDYIVKEGEVIIVDEHTGRTMQGRRWSDGLHQAVEAKEGVEIQNENQTLASITFQNYFRIYEKLAGMTGTADTEAFEFRSIYKLDTIVIPTNRPMVRQDLPDLVYMTEAEKIEAIIEDIKARTSSGQPVLVGTISIEKSELVSNALTKAGIAHNVLNAKFHALEADIIAQAGQAGTVTIATNMAGRGTDIMLGGSWQAEIAKLEEPTEAQIDKIKAEWQERHDAVLAAGGLHIIGTERHESRRIDNQLRGRAGRQGDAGSSRFYLSMEDSLMRIFASDRVTGMMRKLGMQPGEAIEHPWVTKAIANAQRKVESRNFDIRKQLLEYDDVANDQRRAIYAQRNDLLDVSDVSETITSIREDVFKVTIDAHIPPQSLEEMWDIEGLQERLINDFDLNLPIKEWLDKEPELHEETLRERILENAIEIYKQKEEIVGAEMMRNFEKGIMLQTLDTLWKEHLAAMDYLRQGIHLRGYAQKDPKQEYKRESFAMFANMLESLKYEVISTLSKVQVRMPEEVEALEQQRREEAERLAKQQHLSHEVEQGALMSKAEAQMATGERKVGRNDPCPCGSGKKYKHCHGRL
13432	GC_00001673		X_griffiniae_HGB2511	945	7	7	1	1	0.995777	1	0.997884	U	Intracellular trafficking, secretion, and vesicular transport			COG0653	Preprotein translocase subunit SecA (ATPase, RNA helicase) (SecA) (PDB:2FSF)	MLIKLLTKIFGSRNDRTLRRLRKVVDEINRMEPDFEKLSDEELKAKTAQFRTRLKEGESLDKILPAAFATVREASKRVFGMRHFDVQLLGGMVLNERCIAEMRTGEGKTLTATLPAYLNALSGKGVHIVTVNDYLAQRDAENNRPLFEFLGLSVGINLPGMPSPAKREAYAADITYGTNNEFGFDYLRDNMAFSPEERVQRKLHYALVDEVDSILIDEARTPLIISGPAEDSSELYIKVDKLIPKLVRQEKEDSDTFQGEGHFSVDEKTRQVNLTERGLVLIEELLVDAKLMDEGESLYSPTNIMLMHHVTAALRAHALFTRDVDYIVKEGEVIIVDEHTGRTMQGRRWSDGLHQAVEAKEGVEIQNENQTLASITFQNYFRIYEKLAGMTGTADTEAFEFRSIYKLDTIVIPTNRPMIRQDLPDLVYMTEAEKIEAIIEDIKVRTSSGQPVLVGTISIEKSELVSNALTKAGIAHNVLNAKFHALEADIIAQAGQAGTVTIATNMAGRGTDIMLGGSWQAEIAKLEEPTEAQIDKIKAEWQERHDAVLAAGGLHIIGTERHESRRIDNQLRGRAGRQGDAGSSRFYLSMEDSLMRIFASDRVTGMMRKLGMQPGEAIEHPWVTKAIANAQRKVESRNFDIRKQLLEYDDVANDQRRAIYAQRNDLLDVSDVSETITSIREDVFKVTIDAHIPPQSLEEMWDIEGLQERLINDFDLNLPIKEWLDKEPELHEETLRERILENAIEIYKQKEEIVGAEMMRNFEKGIMLQTLDTLWKEHLAAMDYLRQGIHLRGYAQKDPKQEYKRESFAMFANMLESLKYEVISTLSKVQVRMPEEVEALEQQRREEAERLAKQQHLSHEVEQGALMSKAEAQMATGERKVGRNDPCPCGSGKKYKHCHGRL
13433	GC_00001673		X_griffiniae_Kalro	966	7	7	1	1	0.995777	1	0.997884	U	Intracellular trafficking, secretion, and vesicular transport			COG0653	Preprotein translocase subunit SecA (ATPase, RNA helicase) (SecA) (PDB:2FSF)	MLIKLLTKIFGSRNDRTLRRLRKVVDEINRMELDFEKLSDEELKAKTAQFRTRLKEGESLDKILPAAFATVREASKRVFGMRHFDVQLLGGMVLNERCIAEMRTGEGKTLTATLPAYLNALSGKGVHIVTVNDYLAQRDAENNRPLFEFLGLSVGINLPGMPAPAKREAYAADITYGTNNEFGFDYLRDNMAFSPEERVQRKLHYALVDEVDSILIDEARTPLIISGPAEDSSELYIKVDKLIPKLVRQEKEDSDTFQGEGHFSVDEKTRQVNLTERGLVLIEELLVDAKLMDEGESLYSPTNIMLMHHVTAALRAHALFTRDVDYIVKEGEVIIVDEHTGRTMQGRRWSDGLHQAVEAKEGVEIQNENQTLASITFQNYFRIYEKLAGMTGTADTEAFEFRSIYKLDTIVIPTNRPMVRQDLPDLVYMTEAEKIEAIIEDIKARTSSGQPVLVGTISIEKSELVSNALTKAGIAHNVLNAKFHALEADIIAQAGQAGTVTIATNMAGRGTDIMLGGSWQAEIAKLEEPTEAQIDKIKAEWQERHDAVLAAGGLHIIGTERHESRRIDNQLRGRAGRQGDAGSSRFYLSMEDSLMRIFASDRVTGMMRKLGMQPGEAIEHPWVTKAIANAQRKVESRNFDIRKQLLEYDDVANDQRRAIYAQRNDLLDVSDVSETITSIREDVFKVTIDAHIPPQSLEEMWDIEGLQERLINDFDLNLPIKEWLDKEPELHEETLRERILENAIEIYKQKEEIVGAEMMRNFEKGIMLQTLDTLWKEHLAAMDYLRQGIHLRGYAQKDPKQEYKRESFAMFANMLESLKYEVISTLSKVQVRMPEEVEALEQQRREEAERLAKQQHLSHEVEQGALMSKAEAQMATGERKVGRNDPCPCGSGKKYKHCHGRL
13434	GC_00001673		X_griffiniae_VH1	1650	7	7	1	1	0.995777	1	0.997884	U	Intracellular trafficking, secretion, and vesicular transport			COG0653	Preprotein translocase subunit SecA (ATPase, RNA helicase) (SecA) (PDB:2FSF)	MLIKLLTKIFGSRNDRTLRRLRKVVDEINRMELDFEKLSDEELKAKTAQFRTRLKEGESLDKILPAAFATVREASKRVFGMRHFDVQLLGGMVLNERCIAEMRTGEGKTLTATLPAYLNALSGKGVHIVTVNDYLAQRDAENNRPLFEFLGLSVGINLPGMPAPAKREAYAADITYGTNNEFGFDYLRDNMAFSPEERVQRKLHYALVDEVDSILIDEARTPLIISGPAEDSSELYIKVDKLIPKLVRQEKEDSDTFQGEGHFSVDEKTRQVNLTERGLVLIEELLVDAKLMDEGESLYSPTNIMLMHHVTAALRAHALFTRDVDYIVKEGEVIIVDEHTGRTMQGRRWSDGLHQAVEAKEGVEIQNENQTLASITFQNYFRIYEKLAGMTGTADTEAFEFRSIYKLDTIVIPTNRPMVRQDLPDLVYMTEAEKIEAIIEDIKARTSSGQPVLVGTISIEKSELVSNALTKAGIAHNVLNAKFHALEADIIAQAGQAGTVTIATNMAGRGTDIMLGGSWQAEIAKLEEPTEAQIDKIKAEWQERHDAVLAAGGLHIIGTERHESRRIDNQLRGRAGRQGDAGSSRFYLSMEDSLMRIFASDRVTGMMRKLGMQPGEAIEHPWVTKAIANAQRKVESRNFDIRKQLLEYDDVANDQRRAIYAQRNDLLDVSDVSETITSIREDVFKVTIDAHIPPQSLEEMWDIEGLQERLINDFDLNLPIKEWLDKEPELHEETLRERILENAIEIYKQKEEIVGAEMMRNFEKGIMLQTLDTLWKEHLAAMDYLRQGIHLRGYAQKDPKQEYKRESFAMFANMLESLKYEVISTLSKVQVRMPEEVEALEQQRREEAERLAKQQHLSHEVEQGALMSKAEAQMATGERKVGRNDPCPCGSGKKYKHCHGRL
13435	GC_00001673		X_griffiniae_XN45	625	7	7	1	1	0.995777	1	0.997884	U	Intracellular trafficking, secretion, and vesicular transport			COG0653	Preprotein translocase subunit SecA (ATPase, RNA helicase) (SecA) (PDB:2FSF)	MLIKLLTKIFGSRNDRTLRRLRKVVDEINRMELDFEKLSDEELKAKTAQFRTRLKEGESLDKILPAAFATVREASKRVFGMRHFDVQLLGGMVLNERCIAEMRTGEGKTLTATLPAYLNALSGKGVHIVTVNDYLAQRDAENNRPLFEFLGLSVGINLPGMPAPAKREAYAADITYGTNNEFGFDYLRDNMAFSPEERVQRKLHYALVDEVDSILIDEARTPLIISGPAEDSSELYIKVDKLIPKLVRQEKEDSDTFQGEGHFSVDEKTRQVNLTERGLVLIEELLVDAKLMDEGESLYSPTNIMLMHHVTAALRAHALFTRDVDYIVKEGEVIIVDEHTGRTMQGRRWSDGLHQAVEAKEGVEIQNENQTLASITFQNYFRIYEKLAGMTGTADTEAFEFRSIYKLDTIVIPTNRPMVRQDLPDLVYMTEAEKIEAIIEDIKARTSSGQPVLVGTISIEKSELVSNALTKAGIAHNVLNAKFHALEADIIAQAGQAGTVTIATNMAGRGTDIMLGGSWQAEIAKLEEPTEAQIDKIKAEWQERHDAVLAAGGLHIIGTERHESRRIDNQLRGRAGRQGDAGSSRFYLSMEDSLMRIFASDRVTGMMRKLGMQPGEAIEHPWVTKAIANAQRKVESRNFDIRKQLLEYDDVANDQRRAIYAQRNDLLDVSDVSETITSIREDVFKVTIDAHIPPQSLEEMWDIEGLQERLINDFDLNLPIKEWLDKEPELHEETLRERILENAIEIYKQKEEIVGAEMMRNFEKGIMLQTLDTLWKEHLAAMDYLRQGIHLRGYAQKDPKQEYKRESFAMFANMLESLKYEVISTLSKVQVRMPEEVEALEQQRREEAERLAKQQHLSHEVEQGALMSKAEAQMATGERKVGRNDPCPCGSGKKYKHCHGRL
13436	GC_00001673		Xenorhabdus_sp_TH1	740	7	7	1	1	0.995777	1	0.997884	U	Intracellular trafficking, secretion, and vesicular transport			COG0653	Preprotein translocase subunit SecA (ATPase, RNA helicase) (SecA) (PDB:2FSF)	MLTKLLTKIFGSRNDRTLRRLRKVVDEINRMEPDFEKLSDEELKAKTEQFRTRLKEGESLDKILPAAFATVREASKRVFGMRHFDVQLLGGMVLNERCIAEMRTGEGKTLTATLPAYLNALSGKGVHIVTVNDYLAQRDAENNRPLFEFLGLSVGINLPGMPAPAKRESYAADITYGTNNEFGFDYLRDNMAFSPEERVQRKLHYALVDEVDSILIDEARTPLIISGPAEDSSELYIKVDKLIPKLVRQEKEDSDTFQGEGHFSVDEKTRQVNLTERGLVLIEELLVDAKLMDEGESLYSPTNIMLMHHVTAALRAHALFTRDVDYIVKEGEVIIVDEHTGRTMQGRRWSDGLHQAVEAKEGVEIQNENQTLASITFQNYFRIYEKLAGMTGTADTEAFEFSSIYKLDTIVIPTNRPMIRQDLSDLVYMTEAEKIEAIIEDIKARTNNGQPVLVGTISIEKSELVSNALTKAGIAHNVLNAKFHALEADIIAQAGQAGTVTIATNMAGRGTDIMLGGSWQAEIAKLEEPTEAQIDKIKAEWQERHDAVLAAGGLHIIGTERHESRRIDNQLRGRAGRQGDAGSSRFYLSMEDSLMRIFASDRVTGMMRKLGMQPGEAIEHPWVTKAIANAQRKVESRNFDIRKQLLEYDDVANDQRRAIYAQRNDLLDVSDVSETITSIREDVFKVTIDAHIPPQSLEEMWDIEGLQERLINDFDLNLPLKEWLDKEPELHEETLRERILEKAIEIYKQKEEIVGVEMMRNFEKGIMLQTLDTLWKEHLAAMDYLRQGIHLRGYAQKDPKQEYKRESFAMFANMLESLKYEVISTLSKVQVRMPEEVEALEQQRREEAERLAKQQHLSHEVEQGALMSKAEAQMATGERKVGRNDPCPCGSGKKYKHCHGRL
13437	GC_00001674		X_griffinae_ID10	1405	7	7	1	1	0.993633	1	0.996807	G	Carbohydrate transport and metabolism			COG0033	Phosphoglucomutase/phosphomannomutase (Pgm) (PDB:1C47) (PUBMED:30938049)	MAIHPRAGQLAQQHDLINIAQLTSQYYTLQPHPENPAHKVKFGTSGHRGSSGRNSFNETHILAISQAIVEVRSQHGITGPCYVGKDTHALSEAAFISVLEVLTANGVDVIVQENNGFTPTPAISHAILCHNRQGKSLADGIVITPSHNPPEDGGIKYNPPNGGPADTDLTAIIEQRANELLASGLNGIKRLPYEQALKSEYLHPQDLIDPYVTTLGEVVDMTAIQQAGLKIGIDPLGGSGIAYWQRIGEYYNLDLTLVNDKVDQTFRFMTLDHDGVIRMDCSSRWAMAGLLELRGKFDLAFANDPDYDRHGIITPAGLMNPNHYLATAVDYLFRHRPQWPQNIAVGKTLVSSAMIDRVVTDLGRELVEVPVGFKWFVDGLYKGELGFGGEESAGASFLRFDGTPWSTDKDGIILCLLAAEMTAITGENPQQRYDKLAAKFGTPSYSRIQAPATHQQKALLAKLSPEMVKADILAGDPITARLTTASGNGASIGGLKVMSDNGWFAARPSGTEEAYKIYCESFLGAEHREKIEQEAQDIVNQVFAAG
13438	GC_00001674		X_griffiniae_97	3155	7	7	1	1	0.993633	1	0.996807	G	Carbohydrate transport and metabolism			COG0033	Phosphoglucomutase/phosphomannomutase (Pgm) (PDB:1C47) (PUBMED:30938049)	MAIHPRAGQLAQQHDLINIAQLTSQYYTLQPHPENPAHKVKFGTSGHRGSSGRNSFNETHILAISQAIVEVRSQHGITGPCYVGKDTHALSEAAFISVLEVLTANGVDVIVQENNGFTPTPAISHAILCHNRQGKSLADGIVITPSHNPPEDGGIKYNPPNGGPADTDLTAIIEQRANELLASGLNGIKRLPYEQALKSEYLHSQDLIDPYVTTLGEVVDMTAIQQAGLKIGIDPLGGSGIAYWQRIGEYYNLDLTLVNDKVDQTFRFMTLDHDGVIRMDCSSRWAMAGLLELRGKFDLAFANDPDYDRHGIITPAGLMNPNHYLATAVDYLFRHRSQWPQNIAVGKTLVSSAMIDRVVTDLGRELVEVPVGFKWFVDGLYKGELGFGGEESAGASFLRFDGTPWSTDKDGIILCLLAAEMTAITGENPQQRYDKLAAKFGTPSYSRIQASATHQQKALLAKLSPEMVKADILAGDPITARLTTASGNGASIGGLKVMSDNGWFAARPSGTEEAYKIYCESFLGAEHREKIEQEAQEIVNQVFAAG
13439	GC_00001674		X_griffiniae_HGB2511	2582	7	7	1	1	0.993633	1	0.996807	G	Carbohydrate transport and metabolism			COG0033	Phosphoglucomutase/phosphomannomutase (Pgm) (PDB:1C47) (PUBMED:30938049)	MAIHPRAGQLAQQHDLINIAQLTSQYYTLQPHPENPAHKVKFGTSGHRGSSGRNSFNETHILAISQAIVEVRSQHGITGPCYVGKDTHALSEAAFISVLEVLTANGVDVIVQENNGFTPTPAISHAILCHNRQGKSLADGIVITPSHNPPEDGGIKYNPPNGGPADTDLTAIIEQRANELLASGLNGIKRLPYEQALKSEYLHPQDLIDPYVTTLGEVVDMPAIQQAGLKIGIDPLGGSGIAYWQRIGEYYNLDLTLVNDKVDQTFRFMTLDHDGVIRMDCSSRWAMAGLLELRGKFDLAFANDPDYDRHGIITPAGLMNPNHYLATAVDYLFRHRPQWPQNIAVGKTLVSSAMIDRVVTDLGRELVEVPVGFKWFVDGLYKGELGFGGEESAGASFLRFDGTPWSTDKDGIILCLLAAEMTAITGENPQQRYDKLAAKFGTPSYSRIQAPATHQQKALLAKLSPEMVKADILAGDPITARLTTASGNGASIGGLKVMSDNGWFAARPSGTEEAYKIYCESFLGAEHREKIEQEAQEIVNQVFAAG
13440	GC_00001674		X_griffiniae_Kalro	2853	7	7	1	1	0.993633	1	0.996807	G	Carbohydrate transport and metabolism			COG0033	Phosphoglucomutase/phosphomannomutase (Pgm) (PDB:1C47) (PUBMED:30938049)	MAIHPRAGQLAQQHDLINIAQLTSQYYTLQPHPENPAHKVKFGTSGHRGSSGRNSFNETHILAISQAIVEVRSQHGITGPCYVGKDTHALSEAAFISVLEVLTANGVDVIVQENNGFTPTPAISHAILCHNRQGKSLADGIVITPSHNPPEDGGIKYNPPNGGPADTDLTAIIEQRANELLASGLNGIKRLPYEQALKSEYLHSQDLIDPYVTTLGEVVDMTAIQQAGLKIGIDPLGGSGIAYWQRIGEYYNLDLTLVNDKVDQTFRFMTLDHDGVIRMDCSSRWAMAGLLELRGKFDLAFANDPDYDRHGIITPAGLMNPNHYLATAVDYLFRHRSQWPQNIAVGKTLVSSAMIDRVVTDLGRELVEVPVGFKWFVDGLYKGELGFGGEESAGASFLRFDGTPWSTDKDGIILCLLAAEMTAITGENPQQRYDKLAAKFGTPSYSRIQASATHQQKALLAKLSPEMVKADILAGDPITARLTTASGNGASIGGLKVMSDNGWFAARPSGTEEAYKIYCESFLGAEHREKIEQEAQEIVNQVFAAG
13441	GC_00001674		X_griffiniae_VH1	230	7	7	1	1	0.993633	1	0.996807	G	Carbohydrate transport and metabolism			COG0033	Phosphoglucomutase/phosphomannomutase (Pgm) (PDB:1C47) (PUBMED:30938049)	MAIHPRAGQLAQQHDLINIAQLTSQYYTLQPHPENPAHKVKFGTSGHRGSSGRNSFNETHILAISQAIVEVRSQHGITGPCYVGKDTHALSEAAFISVLEVLTANGVDVIVQENNGFTPTPAISHAILCHNRQGKSLADGIVITPSHNPPEDGGIKYNPPNGGPADTDLTAIIEQRANELLASGLNGIKRLPYEQALKSEYLHSQDLIDPYVTTLGEVVDMTAIQQAGLKIGIDPLGGSGIAYWQRIGEYYNLDLTLVNDKVDQTFRFMTLDHDGVIRMDCSSRWAMAGLLELRGKFDLAFANDPDYDRHGIITPAGLMNPNHYLATAVDYLFRHRSQWPQNIAVGKTLVSSAMIDRVVTDLGRELVEVPVGFKWFVDGLYKGELGFGGEESAGASFLRFDGTPWSTDKDGIILCLLAAEMTAITGENPQQRYDKLAAKFGTPSYSRIQASATHQQKALLAKLSPEMVKADILAGDPITARLTTASGNGASIGGLKVMSDNGWFAARPSGTEEAYKIYCESFLGAEHREKIEQEAQEIVNQVFAAG
13442	GC_00001674		X_griffiniae_XN45	169	7	7	1	1	0.993633	1	0.996807	G	Carbohydrate transport and metabolism			COG0033	Phosphoglucomutase/phosphomannomutase (Pgm) (PDB:1C47) (PUBMED:30938049)	MAIHPRAGQLAQQHDLINIAQLTSQYYTLQPHPENPAHKVKFGTSGHRGSSGRNSFNETHILAISQAIVEVRSQHGITGPCYVGKDTHALSEAAFISVLEVLTANGVDVIVQENNGFTPTPAISHAILCHNRQGKSLADGIVITPSHNPPEDGGIKYNPPNGGPADTDLTAIIEQRANELLASGLNGIKRLPYEQALKSEYLHSQDLIDPYVTTLGEVVDMTAIQQAGLKIGIDPLGGSGIAYWQRIGEYYNLDLTLVNDKVDQTFRFMTLDHDGVIRMDCSSRWAMAGLLELRGKFDLAFANDPDYDRHGIITPAGLMNPNHYLATAVDYLFRHRSQWPQNIAVGKTLVSSAMIDRVVTDLGRELVEVPVGFKWFVDGLYKGELGFGGEESAGASFLRFDGTPWSTDKDGIILCLLAAEMTAITGENPQQRYDKLAAKFGTPSYSRIQASATHQQKALLAKLSPEMVKADILAGDPITARLTTASGNGASIGGLKVMSDNGWFAARPSGTEEAYKIYCESFLGAEHREKIEQEAQEIVNQVFAAG
13443	GC_00001674		Xenorhabdus_sp_TH1	2201	7	7	1	1	0.993633	1	0.996807	G	Carbohydrate transport and metabolism			COG0033	Phosphoglucomutase/phosphomannomutase (Pgm) (PDB:1C47) (PUBMED:30938049)	MAIHSRAGQLAQQHDLINIAQLTSQYYTLQPHPENPAHKVKFGTSGHRGSSGRNSFNETHILAISQAIVEVRSQHGITGPCYVGKDTHALSEAAFISVLEVLTANGVDVIVQENNGFTPTPAISHAILCHNRQGKSLADGIVITPSHNPPEDGGIKYNPPNGGPADTDLTAIIEQRANELLASGLNGIKRLPYEQALKSEYLYSQDLIDPYVTTLGEVVDMAAIQQAGLKIGIDPLGGSGIAYWQRIGEYYNLDLTLVNDKVDQTFRFMTLDHDGVIRMDCSSRWAMAGLLELRGKFDLAFANDPDYDRHGIITPAGLMNPNHYLATAVDYLFRHRPQWSKNIAVGKTLVSSAMIDRVVTDLGRELVEVPVGFKWFVDGLYKGELGFGGEESAGASFLRFDGTPWSTDKDGIILCLLAAEMTAITGENPQQRYDKLAAKFGTPSYSRIQAPATHQQKALLSKLSPEMVKADILAGDPITARLTTASGNGASIGGLKVMSDNGWFAARPSGTEEAYKIYCESFLGAEHREKIEQEAQEIVNQVFAAG
13444	GC_00001675		X_griffinae_ID10	279	7	7	1	1	0.993157	1	0.996567	C	Energy production and conversion	COG1249	Glycine cleavagePyruvate oxidation	COG1249	Dihydrolipoamide dehydrogenase (E3) component of pyruvate/2-oxoglutarate dehydrogenase complex or glutathione oxidoreductase (Lpd) (PDB:6QKG)	MSKHYDYIAIGGGSGGIASINRAAMYGQKCALVEAKALGGTCVNVGCVPKKVMWHAAQIAESIHQYGPDYGFDTTVNHFDWKKLIASRTAYIDRIHQSYERVLNNNKVDVIQGFARFVDAHTVEVNGEKITADHILIATGGRPVRPDIPGAEYGIDSDGFFELNEMPKRVAVVGAGYIAVEIAGVLNALGSETHLFVRKHAPLRSFDPMIVETLLEVIKTEGPILHTEAILQSVMKNSDGSLTVKLQDGREQVVDTLIWAIGREPMTDKLNLAVTGVELNEKGYIQVDKYQNTNVNGIYAVGDNTGAVELTPVAVAAGRRLSERLFNNKPDEHLDYTNIPTVVFSHPPIGTVGLTEPQAKAQYGEDQIKVYTSSFTAMYTAVTQHRQPCRMKLVCVGANEKIVGIHGIGFGMDEILQGFAVALKMGATKKDFDNTVAIHPTAAEEFVTMR
13445	GC_00001675		X_griffiniae_97	1427	7	7	1	1	0.993157	1	0.996567	C	Energy production and conversion	COG1249	Glycine cleavagePyruvate oxidation	COG1249	Dihydrolipoamide dehydrogenase (E3) component of pyruvate/2-oxoglutarate dehydrogenase complex or glutathione oxidoreductase (Lpd) (PDB:6QKG)	MSKHYYYIAIGGGSGGIASINRAAMYGQKCALIEAKALGGTCVNVGCVPKKVMWHAAQIAESIHQYGPDYGFDTTVNHFDWKKLIASRTAYIDRIHQSYERVLNNNKVDVIQGFARFIDVHTVEVNGEKITADHILIATGGRPVRPDIPGAEYGIDSDGFFELNEMPKRVAVVGAGYIAVEIAGVLNALGSETHLFVRKHAPLRSFDPMIVETLLEVIKTEGPILHTEAILQSVMKNSDGSLTVKLQDGREQVVDTLIWAIGREPMTDKLNLAVTGVELNEKGYIQVDKYQNTNVNGIYAVGDNTGAVELTPVAVAAGRRLSERLFNNKPDEHLDYTNIPTVVFSHPPIGTVGLTELQAKAQYGEDQVKVYTSSFTAMYTAVTQHRQPCRMKLVCVGANEKIVGIHGIGFGMDEILQGFAVALKMGATKKDFDNTVAIHPTAAEEFVTMR
13446	GC_00001675		X_griffiniae_HGB2511	265	7	7	1	1	0.993157	1	0.996567	C	Energy production and conversion	COG1249	Glycine cleavagePyruvate oxidation	COG1249	Dihydrolipoamide dehydrogenase (E3) component of pyruvate/2-oxoglutarate dehydrogenase complex or glutathione oxidoreductase (Lpd) (PDB:6QKG)	MSKHYDYIAIGGGSGGIASINRAAMYGQKCALIEAKALGGTCVNVGCVPKKVMWHAAQIAESIHQYGPDYGFDTTVNHFDWKKLIASRTAYIDRIHQSYERVLNNNKVDVIQGFARFVDAHTVEVNGEKITADHILIATGGRPVRPDIPGAEYGIDSDGFFELNEMPKRVAVVGAGYIAVEIAGVLNALGSETHLFVRKHAPLRSFDPMIVETLLEVIKTEGPILHTEAILQSVMKNSDGSLTVKLQDGREQVVDTLIWAIGREPMTDKLNLAATGVRLNEKGYIQVDKYQNTNVNGIYAVGDNTGAVELTPVAVAAGRRLSERLFNNKPDEHLDYTNIPTVVFSHPPIGTVGLTEPQAKAQYGEDQIKVYTSSFTAMYTAVTQHRQPCRMKLVCVGANEKIVGIHGIGFGMDEILQGFAVALKMGATKKDFDNTVAIHPTAAEEFVTMR
13447	GC_00001675		X_griffiniae_Kalro	472	7	7	1	1	0.993157	1	0.996567	C	Energy production and conversion	COG1249	Glycine cleavagePyruvate oxidation	COG1249	Dihydrolipoamide dehydrogenase (E3) component of pyruvate/2-oxoglutarate dehydrogenase complex or glutathione oxidoreductase (Lpd) (PDB:6QKG)	MSKHYYYIAIGGGSGGIASINRAAMYGQKCALIEAKALGGTCVNVGCVPKKVMWHAAQIAESIHQYGPDYGFDTTVNHFDWKKLIASRTAYIDRIHQSYERVLNNNKVDVIQGFARFIDVHTVEVNGEKITADHILIATGGRPVRPDIPGAEYGIDSDGFFELNEMPKRVAVVGAGYIAVEIAGVLNALGSETHLFVRKHAPLRSFDPMIVETLLEVIKTEGPILHTEAILQSVMKNSDGSLTVKLQDGREQVVDTLIWAIGREPMTDKLNLAVTGVELNEKGYIQVDKYQNTNVNGIYAVGDNTGAVELTPVAVAAGRRLSERLFNNKPDEHLDYTNIPTVVFSHPPIGTVGLTELQAKAQYGEDQVKVYTSSFTAMYTAVTQHRQPCRMKLVCVGANEKIVGIHGIGFGMDEILQGFAVALKMGATKKDFDNTVAIHPTAAEEFVTMR
13448	GC_00001675		X_griffiniae_VH1	1120	7	7	1	1	0.993157	1	0.996567	C	Energy production and conversion	COG1249	Glycine cleavagePyruvate oxidation	COG1249	Dihydrolipoamide dehydrogenase (E3) component of pyruvate/2-oxoglutarate dehydrogenase complex or glutathione oxidoreductase (Lpd) (PDB:6QKG)	MSKHYYYIAIGGGSGGIASINRAAMYGQKCALIEAKALGGTCVNVGCVPKKVMWHAAQIAESIHQYGPDYGFDTTVNHFDWKKLIASRTAYIDRIHQSYERVLNNNKVDVIQGFARFIDVHTVEVNGEKITADHILIATGGRPVRPDIPGAEYGIDSDGFFELNEMPKRVAVVGAGYIAVEIAGVLNALGSETHLFVRKHAPLRSFDPMIVETLLEVIKTEGPILHTEAILQSVMKNSDGSLTVKLQDGREQVVDTLIWAIGREPMTDKLNLAVTGVELNEKGYIQVDKYQNTNVNGIYAVGDNTGAVELTPVAVAAGRRLSERLFNNKPDEHLDYTNIPTVVFSHPPIGTVGLTELQAKAQYGEDQVKVYTSSFTAMYTAVTQHRQPCRMKLVCVGANEKIVGIHGIGFGMDEILQGFAVALKMGATKKDFDNTVAIHPTAAEEFVTMR
13449	GC_00001675		X_griffiniae_XN45	1526	7	7	1	1	0.993157	1	0.996567	C	Energy production and conversion	COG1249	Glycine cleavagePyruvate oxidation	COG1249	Dihydrolipoamide dehydrogenase (E3) component of pyruvate/2-oxoglutarate dehydrogenase complex or glutathione oxidoreductase (Lpd) (PDB:6QKG)	MSKHYYYIAIGGGSGGIASINRAAMYGQKCALIEAKALGGTCVNVGCVPKKVMWHAAQIAESIHQYGPDYGFDTTVNHFDWKKLIASRTAYIDRIHQSYERVLNNNKVDVIQGFARFIDVHTVEVNGEKITADHILIATGGRPVRPDIPGAEYGIDSDGFFELNEMPKRVAVVGAGYIAVEIAGVLNALGSETHLFVRKHAPLRSFDPMIVETLLEVIKTEGPILHTEAILQSVMKNSDGSLTVKLQDGREQVVDTLIWAIGREPMTDKLNLAVTGVELNEKGYIQVDKYQNTNVNGIYAVGDNTGAVELTPVAVAAGRRLSERLFNNKPDEHLDYTNIPTVVFSHPPIGTVGLTELQAKAQYGEDQVKVYTSSFTAMYTAVTQHRQPCRMKLVCVGANEKIVGIHGIGFGMDEILQGFAVALKMGATKKDFDNTVAIHPTAAEEFVTMR
13450	GC_00001675		Xenorhabdus_sp_TH1	199	7	7	1	1	0.993157	1	0.996567	C	Energy production and conversion	COG1249	Glycine cleavagePyruvate oxidation	COG1249	Dihydrolipoamide dehydrogenase (E3) component of pyruvate/2-oxoglutarate dehydrogenase complex or glutathione oxidoreductase (Lpd) (PDB:6QKG)	MSKHYDYIAIGGGSGGIASINRAAMYGQTCALIEAKALGGTCVNVGCVPKKVMWHAAQIAESIHQYGPDYGFDTTVNHFDWKKLIASRTAYIDRIHQSYERVLNNNKVDVIQGFARFVDAHTVEVNGEKITADHILIATGGRPVRPDIPGAEYGLDSDGFFELNEMPKRVAVVGAGYIAVEIAGVLNALGSETHLFVRKHAPLRSFDPMIVETLLEVIKTEGPILHTEAILQSVMKNSDGSLTVKLQDGREQVVDTLIWAIGREPMTDKLNLAATGVRLNEKGYIQVDKYQNTNVNGIYAVGDNTGAVELTPVAVAAGRRLSERLFNNKPDEHLDYTNIPTVVFSHPPIGTVGLTEPQAKTQYGEDQVKVYTSSFTAMYTAVTQHRQPCRMKLVCVGANEKIVGIHGIGFGMDEILQGFAVALKMGATKKDFDNTVAIHPTAAEEFVTMR
13451	GC_00001676		X_griffinae_ID10	2681	7	7	1	1	0.992674	1	0.996324							MLAEFETRILAQIDDMVEQASDDELFAGGYLRGHLTLAVAELEQEGANTVEQLHQRVEESIHKAIKVGELTPPDQVLVLATWQKLLDGAKE
13452	GC_00001676		X_griffiniae_97	373	7	7	1	1	0.992674	1	0.996324							MLAEFETRILAQIDDMVEQASDDELFAGGYLRGHLTLAVAELEQEGANTVEQLHQRVEESIHKAIKVGELTPPDQVLVLATWRKLLDGAKE
13453	GC_00001676		X_griffiniae_HGB2511	1295	7	7	1	1	0.992674	1	0.996324							MLAEFETRILAQIDDMVEQASDDELFAGGYLRGHLTLAVAELEQEGANTVEQLHQRVEESIHKAIKVGELTPPDQVLVLATWQKLLDGAKE
13454	GC_00001676		X_griffiniae_Kalro	1529	7	7	1	1	0.992674	1	0.996324							MLAEFETRILAQIDDMVEQASDDELFAGGYLRGHLTLAVAELEQEGANTVEQLHQRVEESIHKAIKVGELTPPDQVLVLATWRKLLDGAKE
13455	GC_00001676		X_griffiniae_VH1	305	7	7	1	1	0.992674	1	0.996324							MLAEFETRILAQIDDMVEQASDDELFAGGYLRGHLTLAVAELEQEGANTVEQLHQRVEESIHKAIKVGELTPPDQVLVLATWRKLLDGAKE
13456	GC_00001676		X_griffiniae_XN45	975	7	7	1	1	0.992674	1	0.996324							MLAEFETRILAQIDDMVEQASDDELFAGGYLRGHLTLAVAELEQEGANTVEQLHQRVEESIHKAIKVGELTPPDQVLVLATWRKLLDGAKE
13457	GC_00001676		Xenorhabdus_sp_TH1	1001	7	7	1	1	0.992674	1	0.996324							MLAEFETRILAQIDDMVEQASDDELFAGGYLRGHLTLAVAELEQEGANTVEQLHQRVEESIHKAIKVGELTPPDQILVLATWQKLLDGAKE
13458	GC_00001677		X_griffinae_ID10	3334	7	7	1	1	0.992622	0.949848	0.970764	J	Translation, ribosomal structure and biogenesis	COG0042	tRNA modification	COG0042	tRNA-dihydrouridine synthase (DusA) (PDB:1VHN)	MHENIQMQKPNKFTVISTDARRFKPSRFSVAPMLDWTDRHCRYFHRLLSKEALLYTEMVTTGAIIHGKGDYLAYNEQEHPVALQLGGSDPQALAQCARIAQERGYDEINLNVGCPSDRVQNGRFGACLMGESVLVADCIKAMQDVVDIPVTVKTRIGIDEQDSYEFLCDFIDIVVKNSDCDNFIIHARKAWLSGLSPKENREIPPLDYPRVYQLKRDFPQLTLSINGGIKSLEEAKQHLQYMDGVMVGREAYQNPSILAHVDRELFDQTVPVTNTVEAVKALYPYIEQELSKGTYLGHITRHILGIFQGIPGARQWRRHLSENAHKSGADIMVVEKALEMVTERM
13459	GC_00001677		X_griffiniae_97	1043	7	7	1	1	0.992622	0.949848	0.970764	J	Translation, ribosomal structure and biogenesis	COG0042	tRNA modification	COG0042	tRNA-dihydrouridine synthase (DusA) (PDB:1VHN)	MHPS---------------------SRFSVAPMLDWTDRHCRYFHRLLSKEALLYTEMVTTGAIIHGKGDYLAYNEQEHPVALQLGGSDPQALAQCARIAQERGYDEINLNVGCPSDRVQNGRFGACLMGESVLVADCIKAMQDVVDIPVTVKTRIGIDEQDSYEFLCDFIDIVVKNSDCDNFIIHARKAWLSGLSPKENREIPPLDYPRVYQLKRDFPQLTLSINGGIKSLEEAKQHLQYMDGVMVGREAYQNPSILAHVDRELFDQTVPVTNTVEAVKALYPYIEQELSKGTYLGHITRHILGIFQGIPGARQWRRHLSENAHKSGADIMVVEQALEMVTERM
13460	GC_00001677		X_griffiniae_HGB2511	733	7	7	1	1	0.992622	0.949848	0.970764	J	Translation, ribosomal structure and biogenesis	COG0042	tRNA modification	COG0042	tRNA-dihydrouridine synthase (DusA) (PDB:1VHN)	MHENIQMQKPNKFNVISTDARRFKPSRFSVAPMLDWTDRHCRYFHRLLSKEALLYTEMVTTGAIIHGKGDYLAYNEQEHPVALQLGGSDPQALAQCARIAQERGYDEINLNVGCPSDRVQNGRFGACLMGESVLVADCIKAMQDVVDIPVTVKTRIGIDEQDSYEFLCDFIDIVVKNSDCDNFIIHARKAWLSGLSPKENREIPPLDYPRVYQLKRDFPQLTLSINGGIKSLEEAKQHLQYMDGVMVGREAYQNPSILAHVDRELFDQTVPVTNTVEAVKALYPYIEQELSKGTYLGHITRHILGIFQGIPGARQWRRHLSENAHKSGADIMVVEQALEMVTERM
13461	GC_00001677		X_griffiniae_Kalro	858	7	7	1	1	0.992622	0.949848	0.970764	J	Translation, ribosomal structure and biogenesis	COG0042	tRNA modification	COG0042	tRNA-dihydrouridine synthase (DusA) (PDB:1VHN)	MHPS---------------------SRFSVAPMLDWTDRHCRYFHRLLSKEALLYTEMVTTGAIIHGKGDYLAYNEQEHPVALQLGGSDPQALAQCARIAQERGYDEINLNVGCPSDRVQNGRFGACLMGESVLVADCIKAMQDVVDIPVTVKTRIGIDEQDSYEFLCDFIDIVVKNSDCDNFIIHARKAWLSGLSPKENREIPPLDYPRVYQLKRDFPQLTLSINGGIKSLEEAKQHLQYMDGVMVGREAYQNPSILAHVDRELFDQTVPVTNTVEAVKALYPYIEQELSKGTYLGHITRHILGIFQGIPGARQWRRHLSENAHKSGADIMVVEQALEMVTERM
13462	GC_00001677		X_griffiniae_VH1	738	7	7	1	1	0.992622	0.949848	0.970764	J	Translation, ribosomal structure and biogenesis	COG0042	tRNA modification	COG0042	tRNA-dihydrouridine synthase (DusA) (PDB:1VHN)	MHPS---------------------SRFSVAPMLDWTDRHCRYFHRLLSKEALLYTEMVTTGAIIHGKGDYLAYNEQEHPVALQLGGSDPQALAQCARIAQERGYDEINLNVGCPSDRVQNGRFGACLMGESVLVADCIKAMQDVVDIPVTVKTRIGIDEQDSYEFLCDFIDIVVKNSDCDNFIIHARKAWLSGLSPKENREIPPLDYPRVYQLKRDFPQLTLSINGGIKSLEEAKQHLQYMDGVMVGREAYQNPSILAHVDRELFDQTVPVTNTVEAVKALYPYIEQELSKGTYLGHITRHILGIFQGIPGARQWRRHLSENAHKSGADIMVVEQALEMVTERM
13463	GC_00001677		X_griffiniae_XN45	1212	7	7	1	1	0.992622	0.949848	0.970764	J	Translation, ribosomal structure and biogenesis	COG0042	tRNA modification	COG0042	tRNA-dihydrouridine synthase (DusA) (PDB:1VHN)	MHPS---------------------SRFSVAPMLDWTDRHCRYFHRLLSKEALLYTEMVTTGAIIHGKGDYLAYNEQEHPVALQLGGSDPQALAQCARIAQERGYDEINLNVGCPSDRVQNGRFGACLMGESVLVADCIKAMQDVVDIPVTVKTRIGIDEQDSYEFLCDFIDIVVKNSDCDNFIIHARKAWLSGLSPKENREIPPLDYPRVYQLKRDFPQLTLSINGGIKSLEEAKQHLQYMDGVMVGREAYQNPSILAHVDRELFDQTVPVTNTVEAVKALYPYIEQELSKGTYLGHITRHILGIFQGIPGARQWRRHLSENAHKSGADIMVVEQALEMVTERM
13464	GC_00001677		Xenorhabdus_sp_TH1	575	7	7	1	1	0.992622	0.949848	0.970764	J	Translation, ribosomal structure and biogenesis	COG0042	tRNA modification	COG0042	tRNA-dihydrouridine synthase (DusA) (PDB:1VHN)	MHENIQIQKPNKFTVISTDARRFKPSRFSVAPMLDWTDRHCRYFHRLLSKEALLYTEMVTTGAIIHGKGDYLAYNEQEHPVALQLGGSDPQALAQCARIAQERGYDEINLNVGCPSDRVQNGRFGACLMGESALVADCIKAMQDVVDIPVTVKTRIGIDEQDSYEFLCDFIDIVVKNSDCDNFIIHARKAWLSGLSPKENREIPPLDYPRVYQLKQDFPYLTLSINGGIKSLEEAKQHLQYMDGVMVGREAYQNPSILAHVDRELFDQTVPVTNTVEAVKALYPYIEQELSKGTYLGHITRHILGIFQGIPGARQWRRHLSENAHKSGADIMVVEKALEMVTERM
13465	GC_00001678		X_griffinae_ID10	2669	7	7	1	1	0.995898	1	0.997945	H	Coenzyme transport and metabolism	COG0111	Serine biosynthesis	COG0111	Phosphoglycerate dehydrogenase or related dehydrogenase (SerA) (PDB:3OET)	MDHAHLSHWMRKVKILVDENMPYAEQLFQQLGEVQAIPGRPVPEGILEHADAFMVRSVTKVNESLLQGSSVKFVGTATAGMDHIDQQWLSQAGIGFSAAPGCNAIAVVEYVFSALMLLAERDQFQLKDKTVGIVGVGNVGGRLADRLTALGVKTLLCDPPRADRGDEGAFWPLEKLVQEADILTFHTPLNHSGPYQTYHLADAALLSALPDNCILINASRGEVVDNQALLSALQNGKRLRTVLDVWEVEPNLSLPLLALVDIATPHIAGYTLEGKARGTTQVFEAYCEFLGQPRKTELADLLPTPDFSQVTVRGEVTQSLLKRLMHLVYDVRRDDAPLRQVADQEGAFDRLRKYYPDRREWSSLTVHCDSEESAQLLSRLGFNAKVI
13466	GC_00001678		X_griffiniae_97	361	7	7	1	1	0.995898	1	0.997945	H	Coenzyme transport and metabolism	COG0111	Serine biosynthesis	COG0111	Phosphoglycerate dehydrogenase or related dehydrogenase (SerA) (PDB:3OET)	MDHAHLSHWMRKVKILVDENMPYAEQLFQQLGEVQAIPGRPVPEGILEHADAFMVRSVTKVNESLLQGSSVKFVGTATAGMDHIDQQWLSQAGIGFSAAPGCNAIAVVEYVFSALMLLAERDQFQLKDKTVGIVGVGNVGGRLADRLTALGVKTLLCDPPRADRGDEGAFWPLEKLVQEADILTFHTPLNHSGPYQTYHLADAALLSALPDNCILINASRGEVVDNQALLSALQNGKRLRTVLDVWEPEPNLSLPLLALVDIATPHIAGYTLEGKARGTTQVFEAYCEFLGQPRKTELADLLPTPDFSQVTVRGEVTQSLLKRLMHLVYDVRRDDAPLRQVAAQEGAFDRLRKYYPDRREWSSLTVHCDSEESAQLLSRLGFNAKVI
13467	GC_00001678		X_griffiniae_HGB2511	1307	7	7	1	1	0.995898	1	0.997945	H	Coenzyme transport and metabolism	COG0111	Serine biosynthesis	COG0111	Phosphoglycerate dehydrogenase or related dehydrogenase (SerA) (PDB:3OET)	MDHAHLSHWMRKVKILVDENMPYAEQLFQQLGEVQAIPGRPVPEGILEHADAFMVRSVTKVNESLLQGSSVKFVGTATAGMDHIDQQWLSQAGIGFSAAPGCNAIAVVEYVFSALMLLAERDQFQLKDKTVGIVGVGNVGGRLADRLTALGVKTLLCDPPRADRGDEGAFWPLEKLVQEADILTFHTPLNRSGPYQTYHLADAALLSALPDNCILINASRGEVVDNQALLSALQNGKRLRTVLDVWEVEPNLSLPLLALVDIATPHIAGYTLEGKARGTTQVFEAYCEFLGQPRKTELADLLPTPDFSQVTVRGEVTQSLLKRLMHLVYDVRRDDAPLRQVADQEGAFDRLRKYYPDRREWSSLTVHCDSEESAQLLSRLGFNAKVI
13468	GC_00001678		X_griffiniae_Kalro	1541	7	7	1	1	0.995898	1	0.997945	H	Coenzyme transport and metabolism	COG0111	Serine biosynthesis	COG0111	Phosphoglycerate dehydrogenase or related dehydrogenase (SerA) (PDB:3OET)	MDHAHLSHWMRKVKILVDENMPYAEQLFQQLGEVQAIPGRPVPEGILEHADAFMVRSVTKVNESLLQGSSVKFVGTATAGMDHIDQQWLSQAGIGFSAAPGCNAIAVVEYVFSALMLLAERDQFQLKDKTVGIVGVGNVGGRLADRLTALGVKTLLCDPPRADRGDEGAFWPLEKLVQEADILTFHTPLNHSGPYQTYHLADAALLSALPDNCILINASRGEVVDNQALLSALQNGKRLRTVLDVWEPEPNLSLPLLALVDIATPHIAGYTLEGKARGTTQVFEAYCEFLGQPRKTELADLLPTPDFSQVTVRGEVTQSLLKRLMHLVYDVRRDDAPLRQVAAQEGAFDRLRKYYPDRREWSSLTVHCDSEESAQLLSRLGFNAKVI
13469	GC_00001678		X_griffiniae_VH1	317	7	7	1	1	0.995898	1	0.997945	H	Coenzyme transport and metabolism	COG0111	Serine biosynthesis	COG0111	Phosphoglycerate dehydrogenase or related dehydrogenase (SerA) (PDB:3OET)	MDHAHLSHWMRKVKILVDENMPYAEQLFQQLGEVQAIPGRPVPEGILEHADAFMVRSVTKVNESLLQGSSVKFVGTATAGMDHIDQQWLSQAGIGFSAAPGCNAIAVVEYVFSALMLLAERDQFQLKDKTVGIVGVGNVGGRLADRLTALGVKTLLCDPPRADRGDEGAFWPLEKLVQEADILTFHTPLNHSGPYQTYHLADAALLSALPDNCILINASRGEVVDNQALLSALQNGKRLRTVLDVWEPEPNLSLPLLALVDIATPHIAGYTLEGKARGTTQVFEAYCEFLGQPRKTELADLLPTPDFSQVTVRGEVTQSLLKRLMHLVYDVRRDDAPLRQVAAQEGAFDRLRKYYPDRREWSSLTVHCDSEESAQLLSRLGFNAKVI
13470	GC_00001678		X_griffiniae_XN45	987	7	7	1	1	0.995898	1	0.997945	H	Coenzyme transport and metabolism	COG0111	Serine biosynthesis	COG0111	Phosphoglycerate dehydrogenase or related dehydrogenase (SerA) (PDB:3OET)	MDHAHLSHWMRKVKILVDENMPYAEQLFQQLGEVQAIPGRPVPEGILEHADAFMVRSVTKVNESLLQGSSVKFVGTATAGMDHIDQQWLSQAGIGFSAAPGCNAIAVVEYVFSALMLLAERDQFQLKDKTVGIVGVGNVGGRLADRLTALGVKTLLCDPPRADRGDEGAFWPLEKLVQEADILTFHTPLNHSGPYQTYHLADAALLSALPDNCILINASRGEVVDNQALLSALQNGKRLRTVLDVWEPEPNLSLPLLALVDIATPHIAGYTLEGKARGTTQVFEAYCEFLGQPRKTELADLLPTPDFSQVTVRGEVTQSLLKRLMHLVYDVRRDDAPLRQVAAQEGAFDRLRKYYPDRREWSSLTVHCDSEESAQLLSRLGFNAKVI
13471	GC_00001678		Xenorhabdus_sp_TH1	1013	7	7	1	1	0.995898	1	0.997945	H	Coenzyme transport and metabolism	COG0111	Serine biosynthesis	COG0111	Phosphoglycerate dehydrogenase or related dehydrogenase (SerA) (PDB:3OET)	MDHAHLSHWMRKVKILVDENMPYAEQLFQQLGEVQAIPGRPVPEGILEHADAFMVRSVTKVNESLLQGSSVKFVGTATAGMDHIDQQWLSQAGIGFSAAPGCNAIAVVEYVFSALMLLAERDQFQLKDKTVGIVGVGNVGGRLADRLTALGVKTLLCDPPRADRGDEGAFWPLEKLVQEADILTFHTPLNRSGPYQTYHLADAALLSALPDNRILINASRGEVVDNQALLSALQNGKRLRTVLDVWEVEPNLSLPLLALVDIATPHIAGYTLEGKARGTTQVFEAYCEFLGQPRKTELADLLPTPDFSQVTVRGEVTQSLLKRLMHLVYDVRRDDAPLRQVADQEGAFDRLRKYYPDRREWSSLTVHCDSEESAQLLSRLGFNAKVI
13472	GC_00001679		X_griffinae_ID10	3698	7	7	1	1	0.976572	0.998768	0.987546	H	Coenzyme transport and metabolism			COG3840	ABC-type thiamine transport system, ATPase component ThiQ (ThiQ)	MIKLENVIYTYEHLAMHFNVSVKAGERIAILGPSGAGKSTLLSLMAGFQFPAQGNIWLDGENHTHTSPSKRPVSMLFQENNLFSHLTIAQNIALGLHPGLRLNAEQKKTLQQIASQVSLEACLSRLPAQLSGGQRQRAALARCLVRHQPILLLDEPFSALDPALRNEMLELLDQICSERQITLLMVSHNLDDAAKIAPRSLLIVDGKIYYDGATAKLVSGEAAESVVLGIIA
13473	GC_00001679		X_griffiniae_97	2138	7	7	1	1	0.976572	0.998768	0.987546	H	Coenzyme transport and metabolism			COG3840	ABC-type thiamine transport system, ATPase component ThiQ (ThiQ)	MIKLENVIYTYEHLAMHFNVSVKAGERIAILGPSGAGKSTLLSVMAGFQFPAQGNIWLDGENHTHTSPSKRPVSMLFQENNLFSHLTIAQNIALGLHPGLRLNAEQKKTLQQIASQVSLEACLSRLPAQLSGGQRQRAALARCLVRHQPILLLDEPFSALDPALRNEMLELLDQICSERQITLLMVSHNLDDAAKIAPRSLLIVDGKIYYDGATEKLVSGEAAEAAVLGIIA
13474	GC_00001679		X_griffiniae_HGB2511	3485	7	7	1	1	0.976572	0.998768	0.987546	H	Coenzyme transport and metabolism			COG3840	ABC-type thiamine transport system, ATPase component ThiQ (ThiQ)	MIKLENVIYTYEHLAMHFNVSVKAGERIAILGPSGAGKSTLLSLMAGFQFPAQGNIWLDGENHTHTSPSKRPVSMLFQENNLFSHLTIAQNIALGLHPGLRLNAEQKKTLQQIASQVSLEACLSRLPAQLSGGQRQRAALARCFVRHQPILLLDEPFSALDPALRNEMLELLDQICSERQITLLMVSHNLDDAAKIAPRSLLIVDGKIYYDGATAKLVSGEAAESVVLGIIA
13475	GC_00001679		X_griffiniae_Kalro	3878	7	7	1	1	0.976572	0.998768	0.987546	H	Coenzyme transport and metabolism			COG3840	ABC-type thiamine transport system, ATPase component ThiQ (ThiQ)	MIKLENVIYTYEHLAMHFNVSVKAGERIAILGPSGAGKSTLLSVMAGFQFPAQGNIWLDGENHTHTSPSKRPVSMLFQENNLFSHLTIAQNIALGLHPGLRLNAEQKKTLQQIASQVSLEACLSRLPAQLSGGQRQRAALARCLVRHQPILLLDEPFSALDPALRNEMLELLDQICSERQITLLMVSHNLDDAAKIAPRSLLIVDGKIYYDGATEKLVSGEAAEAAVLGIIA
13476	GC_00001679		X_griffiniae_VH1	3271	7	7	1	1	0.976572	0.998768	0.987546	H	Coenzyme transport and metabolism			COG3840	ABC-type thiamine transport system, ATPase component ThiQ (ThiQ)	MIKLENVIYTYEHLAMHFNVSVKAGERIAILGPSGAGKSTLLSVMAGFQFPAQGNIWLDGENHTHTSPSKRPVSMLFQENNLFSHLTIAQNIALGLHPGLRLNAEQKKTLQQIASQVSLEACLSRLPAQLSGGQRQRAALARCLVRHQPILLLDEPFSALDPALRNEMLELLDQICSERQITLLMVSHNLDDAAKIAPRSLLIVDGKIYYDGATEKLVSGEAAEAAVLGIIA
13477	GC_00001679		X_griffiniae_XN45	3330	7	7	1	1	0.976572	0.998768	0.987546	H	Coenzyme transport and metabolism			COG3840	ABC-type thiamine transport system, ATPase component ThiQ (ThiQ)	MIKLENVIYTYEHLAMHFNVSVKAGERIAILGPSGAGKSTLLSVMAGFQFPAQGNIWLDGENHTHTSPSKRPVSMLFQENNLFSHLTIAQNIALGLHPGLRLNAEQKKTLQQIASQVSLEACLSRLPAQLSGGQRQRAALARCLVRHQPILLLDEPFSALDPALRNEMLELLDQICSERQITLLMVSHNLDDAAKIAPRSLLIVDGKIYYDGATEKLVSGEAAEAAVLGIIA
13478	GC_00001679		Xenorhabdus_sp_TH1	467	7	7	1	1	0.976572	0.998768	0.987546	H	Coenzyme transport and metabolism			COG3840	ABC-type thiamine transport system, ATPase component ThiQ (ThiQ)	MIKLENVIYTYEHFAMHFNVSVKAGERIAILGPSGAGKSTLLSLIAGFQFPAQGTIWLDGENHTNTSPSRRPVSMLFQENNLFSHLTIEQNIGLGLHPGLRLSAEQKQILQQIASQVSLEECLSRLPAQLSGGQRQRAALARCLVRHQPILLLDEPFSALDPALRNEMLELLDQICSERQMALLMVSHNLDDAAKTAPRSLLIVDGKIHYDGATEKLVSGEAAEAVVLGIG-
13479	GC_00001680		X_griffinae_ID10	305	7	7	1	1	0.985861	1	0.99288	M	Cell wall/membrane/envelope biogenesis			COG2103	N-acetylmuramic acid 6-phosphate (MurNAc-6-P) etherase (MurQ) (PDB:4S12) (PUBMED:10095793)	MMKIDLSNMITESRNPASTHIDQLSTLDMLHVINDEDKKVAIAVEKTLPQIACVVDKVAKAFRQGGRLIYSGAGTSGRLGILDASECPPTYGTKPEQVIGLIAGGHQAILQSVENAEDNRQLGTEDLKALHFTQRDVLVGIAASGRTPYVLGAMEYAKSVGATVACISCNPNSPMTQLADLAITPVVGPEVITGSSRMKAGTAQKLILNMITTGAMIRIGKVYGNLMVDVEATNAKLIERQKNIVMAATECSREMAEQALNACGGHCKTAIVMILSGINAEEANALLAKHHGLIRPAISTDR
13480	GC_00001680		X_griffiniae_97	1401	7	7	1	1	0.985861	1	0.99288	M	Cell wall/membrane/envelope biogenesis			COG2103	N-acetylmuramic acid 6-phosphate (MurNAc-6-P) etherase (MurQ) (PDB:4S12) (PUBMED:10095793)	MMKIDLSNMITESRNPASTHIDQLSTLDMLHVINDEDKKVAIAVEKTLPQIACVVDKVAEAFRQGGRLIYSGAGTSGRLGILDASECPPTYGTKPEQVIGLIAGGHQAILQAVENAEDNRQLGTEDLKALHFNQRDVLVGIAASGRTPYVLGAMEYAKSVGATVACISCNPNSPMAQLADIAITPVVGPEVITGSSRMKAGTAQKLILNMITTGAMIRIGKVYGNLMVDVEATNAKLIERQKNIVMAATECSREMAEQALNACGGHCKTAIVMILSGINAEEANALLAKHHGLIRPAISTDR
13481	GC_00001680		X_griffiniae_HGB2511	288	7	7	1	1	0.985861	1	0.99288	M	Cell wall/membrane/envelope biogenesis			COG2103	N-acetylmuramic acid 6-phosphate (MurNAc-6-P) etherase (MurQ) (PDB:4S12) (PUBMED:10095793)	MMKIDLSNMITESRNPASTHIDQLSTLDMLHVINDEDKKVAIAVEKTLPQIACVVDKVAKAFRQGGRLIYSGAGTSGRLGILDASECPPTYGTKPEQVIGLIAGGHQAILQSVENAEDNRQLGTEDLKALHFNQRDVLVGIAASGRTPYVLGAMEYAKSVGATVACISCNPNSPMAQLADIAITPVVGPEVITGSSRMKAGTAQKLILNMITTGAMIRIGKVYGNLMVDVEATNAKLIERQKNIVMAATECSREMAEQALNACGGHCKTAIVMILSGINAEEANALLAKHHGLIRPAISTNR
13482	GC_00001680		X_griffiniae_Kalro	498	7	7	1	1	0.985861	1	0.99288	M	Cell wall/membrane/envelope biogenesis			COG2103	N-acetylmuramic acid 6-phosphate (MurNAc-6-P) etherase (MurQ) (PDB:4S12) (PUBMED:10095793)	MMKIDLSNMITESRNPASTHIDQLSTLDMLHVINDEDKKVAIAVEKTLPQIACVVDKVAEAFRQGGRLIYSGAGTSGRLGILDASECPPTYGTKPEQVIGLIAGGHQAILQAVENAEDNRQLGTEDLKALHFNQRDVLVGIAASGRTPYVLGAMEYAKSVGATVACISCNPNSPMAQLADIAITPVVGPEVITGSSRMKAGTAQKLILNMITTGAMIRIGKVYGNLMVDVEATNAKLIERQKNIVMAATECSREMAEQALNACGGHCKTAIVMILSGINAEEANALLAKHHGLIRPAISTDR
13483	GC_00001680		X_griffiniae_VH1	1094	7	7	1	1	0.985861	1	0.99288	M	Cell wall/membrane/envelope biogenesis			COG2103	N-acetylmuramic acid 6-phosphate (MurNAc-6-P) etherase (MurQ) (PDB:4S12) (PUBMED:10095793)	MMKIDLSNMITESRNPASTHIDQLSTLDMLHVINDEDKKVAIAVEKTLPQIACVVDKVAEAFRQGGRLIYSGAGTSGRLGILDASECPPTYGTKPEQVIGLIAGGHQAILQAVENAEDNRQLGTEDLKALHFNQRDVLVGIAASGRTPYVLGAMEYAKSVGATVACISCNPNSPMAQLADIAITPVVGPEVITGSSRMKAGTAQKLILNMITTGAMIRIGKVYGNLMVDVEATNAKLIERQKNIVMAATECSREMAEQALNACGGHCKTAIVMILSGINAEEANALLAKHHGLIRPAISTDR
13484	GC_00001680		X_griffiniae_XN45	1500	7	7	1	1	0.985861	1	0.99288	M	Cell wall/membrane/envelope biogenesis			COG2103	N-acetylmuramic acid 6-phosphate (MurNAc-6-P) etherase (MurQ) (PDB:4S12) (PUBMED:10095793)	MMKIDLSNMITESRNPASTHIDQLSTLDMLHVINDEDKKVAIAVEKTLPQIACVVDKVAEAFRQGGRLIYSGAGTSGRLGILDASECPPTYGTKPEQVIGLIAGGHQAILQAVENAEDNRQLGTEDLKALHFNQRDVLVGIAASGRTPYVLGAMEYAKSVGATVACISCNPNSPMAQLADIAITPVVGPEVITGSSRMKAGTAQKLILNMITTGAMIRIGKVYGNLMVDVEATNAKLIERQKNIVMAATECSREMAEQALNACGGHCKTAIVMILSGINAEEANALLAKHHGLIRPAISTDR
13485	GC_00001680		Xenorhabdus_sp_TH1	229	7	7	1	1	0.985861	1	0.99288	M	Cell wall/membrane/envelope biogenesis			COG2103	N-acetylmuramic acid 6-phosphate (MurNAc-6-P) etherase (MurQ) (PDB:4S12) (PUBMED:10095793)	MMKIDLSNMITESRNPASTHIDQLSTLDMLRVINDEDKKVAIAVEKTLPQIANVVDKVAEAFRQGGRLIYSGAGTSGRLGILDASECPPTYGTKPEQVIGLIAGGHQAILKAIENAEDNRQLGIEDLKVLHFNQKDVLVGIAASGRTPYVLGAMEYAKSVSATVACISCNPDSPMVQLADIAITPVVGPEVITGSSRMKAGTAQKLILNMITTGAMIRIGKVYSNLMVDVEATNAKLIERQKNIVMAATECSREMAEQALNACGGHCKTAIVMILSGINAEEANALLAKHHGLIRPAISTNR
13486	GC_00001681		X_griffinae_ID10	2568	7	7	1	1	0.993748	1	0.996864	N	Cell motility			COG1215	Glycosyltransferase, catalytic subunit of cellulose synthase and poly-beta-1,6-N-acetylglucosamine synthase (BcsA) (PDB:4HG6)	MISALFFLLNGIHLMIDRIIAFAVLCLVLSIPLGIAITFTGEVMLNFVFFWPLFMSAIWISGGIYFWLYRERHWKIVDEEAPHLAGDPLISILIPCYNEGPNVRETLLAALNQRYPNVEVIAINDGSTDSTADELNAMAKQHQALRVIHLKQNQGKATALQAGAAAARSDYLVCIDGDALLDRDAAVWLVKPMIDHPRVGAVTGNPRVRTRSTLVGRIQVGEFSSIIGLIKRTQRVYGQVFTVSGVVAAFNRRALADVGYWSNDMITEDIDVSWKLQLHHWSIFFEPRAICWILMPETLRGLWKQRLRWAQGGAEVFLKNLRQLWSWRYRRMWGLFAEFCCSVIWSFTFAFSIILFLLGMFITLPENIRVYTLFPPGYTGLVLAATCLIQFTVSLVIERRYEKHVASSLFWVIWYPMVYWMLNLFTTLVSFPKVMLKVHRKRARWESPDRGIERIES
13487	GC_00001681		X_griffiniae_97	282	7	7	1	1	0.993748	1	0.996864	N	Cell motility			COG1215	Glycosyltransferase, catalytic subunit of cellulose synthase and poly-beta-1,6-N-acetylglucosamine synthase (BcsA) (PDB:4HG6)	MRSALFFLLNGIHLMIDRIIAFAVLCLVLSIPLGIAITFTGEVMLNFVFFWPLFMSAIWISGGIYFWLYRERHWKIVDEEAPHLAGDPLISILIPCYNEGPNVRETLLAALNQRYPNIEVIAINDGSTDSTADELNAMAKQHQALRVIHLKQNQGKATALQAGAAAARSDYLVCIDGDALLDRDAAVWLVKPMIDHPRVGAVTGNPRVRTRSTLVGRIQVGEFSSIIGLIKRTQRVYGQVFTVSGVVAAFNRRALADVGYWSNDMITEDIDVSWKLQLHHWSIFFEPRAICWILMPETLRGLWKQRLRWAQGGAEVFLKNLRQLWSWRYRRMWGLFAEFCCSVIWSFTFAFSIILFLLGMFITLPENIRVYTLFPPGYTGLVLAATCLIQFTVSLVIERRYEKHVASSLFWVIWYPMVYWMLNLFTTLVSFPKVMLKVHRKRARWESPDRGIERIES
13488	GC_00001681		X_griffiniae_HGB2511	1385	7	7	1	1	0.993748	1	0.996864	N	Cell motility			COG1215	Glycosyltransferase, catalytic subunit of cellulose synthase and poly-beta-1,6-N-acetylglucosamine synthase (BcsA) (PDB:4HG6)	MISALFFLLNGIHLMIDRIIAFAVLCLVLSIPLGIAITFTGEVMLNFVFFWPLFMSAIWISGGIYFWLYRERHWKIVDEEAPHLAGDPLISILIPCYNEGPNVRETLLAALNQRYPNIEVIAINDGSTDSTADELNAMAKQHQALRVIHLKQNQGKATALQAGAAAARSDYLVCIDGDALLDRDAAVWLVKPMIDHPRVGAVTGNPRVRTRSTLVGRIQVGEFSSIIGLIKRTQRVYGQVFTVSGVVAAFNRRALADMGYWSNDMITEDIDVSWKLQLHHWSIFFEPRAICWILMPETLRGLWKQRLRWAQGGAEVFLKNLRQLWSWRYRRMWGLFAEFCCSVIWSFTFAFSIILFLLGMFITLPENIRVYTLFPPGYTGLVLAATCLIQFTVSLVIERRYEKHVASSLFWVIWYPMVYWMLNLFTTLVSFPKVMLKVHRKRARWESPDRGIERIES
13489	GC_00001681		X_griffiniae_Kalro	1620	7	7	1	1	0.993748	1	0.996864	N	Cell motility			COG1215	Glycosyltransferase, catalytic subunit of cellulose synthase and poly-beta-1,6-N-acetylglucosamine synthase (BcsA) (PDB:4HG6)	MRSALFFLLNGIHLMIDRIIAFAVLCLVLSIPLGIAITFTGEVMLNFVFFWPLFMSAIWISGGIYFWLYRERHWKIVDEEAPHLAGDPLISILIPCYNEGPNVRETLLAALNQRYPNIEVIAINDGSTDSTADELNAMAKQHQALRVIHLKQNQGKATALQAGAAAARSDYLVCIDGDALLDRDAAVWLVKPMIDHPRVGAVTGNPRVRTRSTLVGRIQVGEFSSIIGLIKRTQRVYGQVFTVSGVVAAFNRRALADVGYWSNDMITEDIDVSWKLQLHHWSIFFEPRAICWILMPETLRGLWKQRLRWAQGGAEVFLKNLRQLWSWRYRRMWGLFAEFCCSVIWSFTFAFSIILFLLGMFITLPENIRVYTLFPPGYTGLVLAATCLIQFTVSLVIERRYEKHVASSLFWVIWYPMVYWMLNLFTTLVSFPKVMLKVHRKRARWESPDRGIERIES
13490	GC_00001681		X_griffiniae_VH1	681	7	7	1	1	0.993748	1	0.996864	N	Cell motility			COG1215	Glycosyltransferase, catalytic subunit of cellulose synthase and poly-beta-1,6-N-acetylglucosamine synthase (BcsA) (PDB:4HG6)	MRSALFFLLNGIHLMIDRIIAFAVLCLVLSIPLGIAITFTGEVMLNFVFFWPLFMSAIWISGGIYFWLYRERHWKIVDEEAPHLAGDPLISILIPCYNEGPNVRETLLAALNQRYPNIEVIAINDGSTDSTADELNAMAKQHQALRVIHLKQNQGKATALQAGAAAARSDYLVCIDGDALLDRDAAVWLVKPMIDHPRVGAVTGNPRVRTRSTLVGRIQVGEFSSIIGLIKRTQRVYGQVFTVSGVVAAFNRRALADVGYWSNDMITEDIDVSWKLQLHHWSIFFEPRAICWILMPETLRGLWKQRLRWAQGGAEVFLKNLRQLWSWRYRRMWGLFAEFCCSVIWSFTFAFSIILFLLGMFITLPENIRVYTLFPPGYTGLVLAATCLIQFTVSLVIERRYEKHVASSLFWVIWYPMVYWMLNLFTTLVSFPKVMLKVHRKRARWESPDRGIERIES
13491	GC_00001681		X_griffiniae_XN45	257	7	7	1	1	0.993748	1	0.996864	N	Cell motility			COG1215	Glycosyltransferase, catalytic subunit of cellulose synthase and poly-beta-1,6-N-acetylglucosamine synthase (BcsA) (PDB:4HG6)	MRSALFFLLNGIHLMIDRIIAFAVLCLVLSIPLGIAITFTGEVMLNFVFFWPLFMSAIWISGGIYFWLYRERHWKIVDEEAPHLAGDPLISILIPCYNEGPNVRETLLAALNQRYPNIEVIAINDGSTDSTADELNAMAKQHQALRVIHLKQNQGKATALQAGAAAARSDYLVCIDGDALLDRDAAVWLVKPMIDHPRVGAVTGNPRVRTRSTLVGRIQVGEFSSIIGLIKRTQRVYGQVFTVSGVVAAFNRRALADVGYWSNDMITEDIDVSWKLQLHHWSIFFEPRAICWILMPETLRGLWKQRLRWAQGGAEVFLKNLRQLWSWRYRRMWGLFAEFCCSVIWSFTFAFSIILFLLGMFITLPENIRVYTLFPPGYTGLVLAATCLIQFTVSLVIERRYEKHVASSLFWVIWYPMVYWMLNLFTTLVSFPKVMLKVHRKRARWESPDRGIERIES
13492	GC_00001681		Xenorhabdus_sp_TH1	1082	7	7	1	1	0.993748	1	0.996864	N	Cell motility			COG1215	Glycosyltransferase, catalytic subunit of cellulose synthase and poly-beta-1,6-N-acetylglucosamine synthase (BcsA) (PDB:4HG6)	MRSAPFFLLNGIRLMIDRIIAFAVLCLVLSIPLGIAITFTGEVMLNFVFFWPLFMSAIWISGGIYFWLYRERHWKIVGEEAPHLEGAPLISILIPCYNEGPNVRETLLAALNQRYPNIEVIAINDGSTDSTADELNAMAKQHQALRVIHLKQNQGKATALQAGAAAAKSDYLVCIDGDALLDRDAAVWLVKPMIDHPRVGAVTGNPRVRTRSTLVGRIQVGEFSSIIGLIKRTQRIYGQVFTVSGVVAAFNRRALADVGYWSNDMITEDIDVSWKLQLHHWSIFFEPRAICWILMPETLRGLWKQRLRWAQGGAEVFLKNLRQLWSWQYRRMWGLFAEFCCSVIWSFTFALSIILFLLGMFVTLPENIRVYTLFPPGYTGLVLAATCLLQFTVSLVIERRYEKHVASSLFWVIWYPMVYWMLNLFTTLVSFPKVMLKVHRKRARWESPDRGIERIES
13493	GC_00001682		X_griffinae_ID10	1752	7	7	1	1	0.993953	1	0.996967	S	Function unknown			COG3758	Various environmental stresses-induced protein Ves (function unknown) (Ves) (PDB:1YLL) (PUBMED:14499931)	MKMKCFDYATLPRVQWSGGEGETRDIVCWPVSDDFAWRACFTTVHQSGILGQFPDVECSIILLKGKGIRLTSPGFLEHELVKKMTPFNFSGDILAHAELLDGPVQCFNIMTRRSCWASEVSVISDERLLPTSHSGVLYVLKGRWEMTGANCVQLAFGQGAWWLPDIREGVIKPLIADSKLLWVDLRPIG
13494	GC_00001682		X_griffiniae_97	3593	7	7	1	1	0.993953	1	0.996967	S	Function unknown			COG3758	Various environmental stresses-induced protein Ves (function unknown) (Ves) (PDB:1YLL) (PUBMED:14499931)	MKMKCFDYATLPRVQWSGGEGETRDIVCWPVSDDFAWRACFTTVHQSGILGQFPDVECSIILLKGKGIRLTSPGFLEHELVKKMTPFNFSGDILTHAELLDGPVQCFNIMTRRSCWASEVSVISDERLLPTSHSGVLYVLKGRWEMTGANCVQLAFGQGAWWLPDIREGVIKPLIADSKLLWVDLRPIG
13495	GC_00001682		X_griffiniae_HGB2511	2196	7	7	1	1	0.993953	1	0.996967	S	Function unknown			COG3758	Various environmental stresses-induced protein Ves (function unknown) (Ves) (PDB:1YLL) (PUBMED:14499931)	MKMKCFDYATLPRVQWSGGEGETRDIVCWPVSDDFAWRACFTTVHQSGILGQFPDVECSIILLKGKGIRLTSPGFLEHELVKKMTPFNFSGDILAHAELLDGPVQCFNIMTRRSCWASEVSVISDERLLPTSHSGVLYVLKGRWEMTGANCVQLAFGQGAWWLPDIREGVIKPLIEDSKLLWVDLRPIG
13496	GC_00001682		X_griffiniae_Kalro	2414	7	7	1	1	0.993953	1	0.996967	S	Function unknown			COG3758	Various environmental stresses-induced protein Ves (function unknown) (Ves) (PDB:1YLL) (PUBMED:14499931)	MKMKCFDYATLPRVQWSGGEGETRDIVCWPVSDDFAWRACFTTVHQSGILGQFPDVECSIILLKGKGIRLTSPGFLEHELVKKMTPFNFSGDILTHAELLDGPVQCFNIMTRRSCWASEVSVISDERLLPTSHSGVLYVLKGRWEMTGANCVQLAFGQGAWWLPDIREGVIKPLIADSKLLWVDLRPIG
13497	GC_00001682		X_griffiniae_VH1	2950	7	7	1	1	0.993953	1	0.996967	S	Function unknown			COG3758	Various environmental stresses-induced protein Ves (function unknown) (Ves) (PDB:1YLL) (PUBMED:14499931)	MKMKCFDYATLPRVQWSGGEGETRDIVCWPVSDDFAWRACFTTVHQSGILGQFPDVECSIILLKGKGIRLTSPGFLEHELVKKMTPFNFSGDILTHAELLDGPVQCFNIMTRRSCWASEVSVISDERLLPTSHSGVLYVLKGRWEMTGANCVQLAFGQGAWWLPDIREGVIKPLIADSKLLWVDLRPIG
13498	GC_00001682		X_griffiniae_XN45	1921	7	7	1	1	0.993953	1	0.996967	S	Function unknown			COG3758	Various environmental stresses-induced protein Ves (function unknown) (Ves) (PDB:1YLL) (PUBMED:14499931)	MKMKCFDYATLPRVQWSGGEGETRDIVCWPVSDDFAWRACFTTVHQSGILGQFPDVECSIILLKGKGIRLTSPGFLEHELVKKMTPFNFSGDILTHAELLDGPVQCFNIMTRRSCWASEVSVISDERLLPTSHSGVLYVLKGRWEMTGANCVQLAFGQGAWWLPDIREGVIKPLIADSKLLWVDLRPIG
13499	GC_00001682		Xenorhabdus_sp_TH1	1548	7	7	1	1	0.993953	1	0.996967	S	Function unknown			COG3758	Various environmental stresses-induced protein Ves (function unknown) (Ves) (PDB:1YLL) (PUBMED:14499931)	MKMKCFDYATLPRVQWSGGEGETRDIVCWPVSDDFAWRACFTTVHQSGVLGQFPDVECSIILLKGKGIRLTSPGFLEHELVKKMTPFNFSGDILAHAELMDGPVQCFNIMTRRSCWASEVSVISDERLLPTSHSGVLYVLKGRWEMTGANCVQLAFGQGAWWLPDIREGVIKPLIADSKLLWIDLRPIG
13500	GC_00001683		X_griffinae_ID10	3300	7	7	1	1	0.98748	1	0.993701	H	Coenzyme transport and metabolism			COG3165	Ubiquinone biosynthesis protein UbiJ, contains SCP2 domain (UbiJ) (PUBMED:24142253;28559279)	MAFAISNEKVLFPVVTAFLETTLNHLLYREAVLKPARLRLAGKILSIKLKEIASPLILIFSEKRVDVLSQWSESVDCSMKTTLPALLKLRDRQCLSALINRGEIIIEGDMQVIQQWSALLDMSEWDPAHYLSPYVGDIAAEGITRMVKKSFEFASNTIARKKTHFTESLTEEWEMVPSALEVAYFSEEVNAVANQINQLEKRLAALEGKHDTQ
13501	GC_00001683		X_griffiniae_97	1017	7	7	1	1	0.98748	1	0.993701	H	Coenzyme transport and metabolism			COG3165	Ubiquinone biosynthesis protein UbiJ, contains SCP2 domain (UbiJ) (PUBMED:24142253;28559279)	MAFAISNEKVLFPVVTAFLETTLNHLLYREAVLKPARLRLAGKILSIKLKEIASPLILIFSEKRVDVLSQWSEPVDCSMKTTLPALLKLRDRQCLSALINRGEIIIEGDMQVIQQWSALLDMSEWDPAHYLSPYVGDIAAEGITRMVKKSFEFASNTIARKKTHFTESLTEEWEMVPSALEVAYFSEEVNAVANQINQLEKRLAALEGKHDTQ
13502	GC_00001683		X_griffiniae_HGB2511	768	7	7	1	1	0.98748	1	0.993701	H	Coenzyme transport and metabolism			COG3165	Ubiquinone biosynthesis protein UbiJ, contains SCP2 domain (UbiJ) (PUBMED:24142253;28559279)	MAFAISNEKVLFPVVTAFLETTLNHLLYREAVLKPARLRLAGKILSIKLKEIASPLILIFSEKRVDVLSQWSESVDCSMKTTLPALLKLRDRQCLSALINRGEIIIEGDMQVIQQWSALLDMSEWDPAHYLSPYVGDIAAEGITRMVKKSFEFASNTIARKKTHFTESLTEEWEMVPSALEVAYFSEEVNAVANQINQLEKRLAALEGKNDTQ
13503	GC_00001683		X_griffiniae_Kalro	884	7	7	1	1	0.98748	1	0.993701	H	Coenzyme transport and metabolism			COG3165	Ubiquinone biosynthesis protein UbiJ, contains SCP2 domain (UbiJ) (PUBMED:24142253;28559279)	MAFAISNEKVLFPVVTAFLETTLNHLLYREAVLKPARLRLAGKILSIKLKEIASPLILIFSEKRVDVLSQWSEPVDCSMKTTLPALLKLRDRQCLSALINRGEIIIEGDMQVIQQWSALLDMSEWDPAHYLSPYVGDIAAEGITRMVKKSFEFASNTIARKKTHFTESLTEEWEMVPSALEVAYFSEEVNAVANQINQLEKRLAALEGKHDTQ
13504	GC_00001683		X_griffiniae_VH1	764	7	7	1	1	0.98748	1	0.993701	H	Coenzyme transport and metabolism			COG3165	Ubiquinone biosynthesis protein UbiJ, contains SCP2 domain (UbiJ) (PUBMED:24142253;28559279)	MAFAISNEKVLFPVVTAFLETTLNHLLYREAVLKPARLRLAGKILSIKLKEIASPLILIFSEKRVDVLSQWSEPVDCSMKTTLPALLKLRDRQCLSALINRGEIIIEGDMQVIQQWSALLDMSEWDPAHYLSPYVGDIAAEGITRMVKKSFEFASNTIARKKTHFTESLTEEWEMVPSALEVAYFSEEVNAVANQINQLEKRLAALEGKHDTQ
13505	GC_00001683		X_griffiniae_XN45	1186	7	7	1	1	0.98748	1	0.993701	H	Coenzyme transport and metabolism			COG3165	Ubiquinone biosynthesis protein UbiJ, contains SCP2 domain (UbiJ) (PUBMED:24142253;28559279)	MAFAISNEKVLFPVVTAFLETTLNHLLYREAVLKPARLRLAGKILSIKLKEIASPLILIFSEKRVDVLSQWSEPVDCSMKTTLPALLKLRDRQCLSALINRGEIIIEGDMQVIQQWSALLDMSEWDPAHYLSPYVGDIAAEGITRMVKKSFEFASNTIARKKTHFTESLTEEWEMVPSALEVAYFSEEVNAVANQINQLEKRLAALEGKHDTQ
13506	GC_00001683		Xenorhabdus_sp_TH1	598	7	7	1	1	0.98748	1	0.993701	H	Coenzyme transport and metabolism			COG3165	Ubiquinone biosynthesis protein UbiJ, contains SCP2 domain (UbiJ) (PUBMED:24142253;28559279)	MAFAISNEKVLFPVVTAFLETTLNRLLYREAVLKPARLRLAGKILSIKLKEIETPLILIFSEKQVDVLSQWSEPVDCSMKATLPALLKLRDRQCLSALINRGEIVIEGDMQVIQQWSALLDMSEWDPAHYLSPYVGDIVAEGITRMVKKSFEFASNTIAKKKTHFTESLTEEWEMVPSALEVAYFSEEVNAVANQINQFEKRLAALEEKHDTQ
13507	GC_00001684		X_griffinae_ID10	3841	7	7	1	1	0.984609	0.970969	0.977741	H	Coenzyme transport and metabolism			COG1541	Phenylacetate-coenzyme A ligase PaaK, adenylate-forming domain family (PaaK) (PDB:2Y4O)	MIFKTFWYYWRAKKRWKFTNRQQLEQHQLRELARFRHRVLAKSPYFSSYGDLSLAEYPFMNKAIMMENFDQMNTAGLKCDELLACARLSEQSRDFTPTVGKFSVGMSSGTSGQRGLFVASPKERSIWAGTLLAKMLPNGLFHGERVALFLRAGNNLYESVQNRWISFRFFDLFADFNQQVQALVAYQPTIIVAPAQVLRALALKIQQGETSLPPVKVISVAEVLEPQDRQLLQAVFRDVGEIYQATEGFLACTCSHGTLHLNEEFLHIEPKWIDESRFNPIITDFTRETQPIVRYQLDDILVVRKKPCACGNPALAIERIEGRNDDQLILPALTGGTVSIFADPCSRIIANTLPLTSDYRLTQTALSLKLEGNCSIEVLQHCQSALSDYFAKQGVDIDKIEWQCVSQVILPDLFNKRRRIIRCAVKPRPSGRGYKARFSD
13508	GC_00001684		X_griffiniae_97	2110	7	7	1	1	0.984609	0.970969	0.977741	H	Coenzyme transport and metabolism			COG1541	Phenylacetate-coenzyme A ligase PaaK, adenylate-forming domain family (PaaK) (PDB:2Y4O)	MIFKTFWYYWRAKKRWKFTNRQQLEQHQLRELARFRHRVLAKSPYFSSYGDLSLAEYPFMNKAIMMENFDQMNTAGLRRDELLACARLSEQSRDFTPTVGKFSVGMSSGTSGQRGLFVASPKERSIWAGTLLAKMLPNGLFHGERVALFLRAGNNLYDSVQNRWISFRFFDLFADFNQQVQALVAYQPTIIVAPAQVLRALALKIQQGETSLPPVKVISVAEVLEPQDRQLLQAVFRDVGEIYQATEGFLACTCSHGTLHLNEEFLHIEPKWIDESRFNPIITDFTRETQPIVRYQLDDILVVRKKPCACGNPAMAIERIEGRNDDQLILPALTGGTVNIFADPCSRIIANTLPLTSDYRLTQAALSLKLEGDCSIEVLQHCQLALSDYFAKQRVDIDKIEWQCVSQVILPDLFNKRRRII------RREG---------
13509	GC_00001684		X_griffiniae_HGB2511	3619	7	7	1	1	0.984609	0.970969	0.977741	H	Coenzyme transport and metabolism			COG1541	Phenylacetate-coenzyme A ligase PaaK, adenylate-forming domain family (PaaK) (PDB:2Y4O)	MIFKTFWYYWRAKKRWKFTNRQQLEQHQLRELARFRHRVLAKSPYFSSYGDLSLAEYPFMNKAIMMENFDQMNTAGLKRDELLACARLSEQSRDFTPTVGKFSVGMSSGTSGQRGLFVASPKERSIWAGTLLAKMLPNGLFHGERVALFLRAGNNLYESVQNRWISFRFFDLFADFNQQVQALVAYQPTIIVAPAQVLRALALKIQQGETSLPPVKVISVAEVLEPQDRQLLQAVFRDVGEIYQATEGFLACTCSHGTLHLNEEFLHIEPKWIDESRFNPIITDFTRETQPIVRYQLDDILVVRKKPCACGNPTMAIERIEGRNDDQLILPALTGGTVSIFADPCSRIIANTLPLTSDYRLTQTALSLKLEGNCSIEVLQHCQSALSDYFAKQGVDIDKIEWQCVSQVILPDLFNKRRRIIRCAVKPRPSGRGYKARFSD
13510	GC_00001684		X_griffiniae_Kalro	3906	7	7	1	1	0.984609	0.970969	0.977741	H	Coenzyme transport and metabolism			COG1541	Phenylacetate-coenzyme A ligase PaaK, adenylate-forming domain family (PaaK) (PDB:2Y4O)	MIFKTFWYYWRAKKRWKFTNRQQLEQHQLRELARFRHRVLAKSPYFSSYGDLSLAEYPFMNKAIMMENFDQMNTAGLRRDELLACARLSEQSRDFTPTVGKFSVGMSSGTSGQRGLFVASPKERSIWAGTLLAKMLPNGLFHGERVALFLRAGNNLYDSVQNRWISFRFFDLFADFNQQVQALVAYQPTIIVAPAQVLRALALKIQQGETSLPPVKVISVAEVLEPQDRQLLQAVFRDVGEIYQATEGFLACTCSHGTLHLNEEFLHIEPKWIDESRFNPIITDFTRETQPIVRYQLDDILVVRKKPCACGNPAMAIERIEGRNDDQLILPALTGGTVNIFADPCSRIIANTLPLTSDYRLTQAALSLKLEGDCSIEVLQHCQLALSDYFAKQRVDIDKIEWQCVSQVILPDLFNKRRRII------RREG---------
13511	GC_00001684		X_griffiniae_VH1	2790	7	7	1	1	0.984609	0.970969	0.977741	H	Coenzyme transport and metabolism			COG1541	Phenylacetate-coenzyme A ligase PaaK, adenylate-forming domain family (PaaK) (PDB:2Y4O)	MIFKTFWYYWRAKKRWKFTNRQQLEQHQLRELARFRHRVLAKSPYFSSYGDLSLAEYPFMNKAIMMENFDQMNTAGLRRDELLACARLSEQSRDFTPTVGKFSVGMSSGTSGQRGLFVASPKERSIWAGTLLAKMLPNGLFHGERVALFLRAGNNLYDSVQNRWISFRFFDLFADFNQQVQALVAYQPTIIVAPAQVLRALALKIQQGETSLPPVKVISVAEVLEPQDRQLLQAVFRDVGEIYQATEGFLACTCSHGTLHLNEEFLHIEPKWIDESRFNPIITDFTRETQPIVRYQLDDILVVRKKPCACGNPAMAIERIEGRNDDQLILPALTGGTVNIFADPCSRIIANTLPLTSDYRLTQAALSLKLEGDCSIEVLQHCQLALSDYFAKQRVDIDKIEWQCVSQVILPDLFNKRRRII------RREG---------
13512	GC_00001684		X_griffiniae_XN45	2242	7	7	1	1	0.984609	0.970969	0.977741	H	Coenzyme transport and metabolism			COG1541	Phenylacetate-coenzyme A ligase PaaK, adenylate-forming domain family (PaaK) (PDB:2Y4O)	MIFKTFWYYWRAKKRWKFTNRQQLEQHQLRELARFRHRVLAKSPYFSSYGDLSLAEYPFMNKAIMMENFDQMNTAGLRRDELLACARLSEQSRDFTPTVGKFSVGMSSGTSGQRGLFVASPKERSIWAGTLLAKMLPNGLFHGERVALFLRAGNNLYDSVQNRWISFRFFDLFADFNQQVQALVAYQPTIIVAPAQVLRALALKIQQGETSLPPVKVISVAEVLEPQDRQLLQAVFRDVGEIYQATEGFLACTCSHGTLHLNEEFLHIEPKWIDESRFNPIITDFTRETQPIVRYQLDDILVVRKKPCACGNPAMAIERIEGRNDDQLILPALTGGTVNIFADPCSRIIANTLPLTSDYRLTQAALSLKLEGDCSIEVLQHCQLALSDYFAKQRVDIDKIEWQCVSQVILPDLFNKRRRII------RREG---------
13513	GC_00001684		Xenorhabdus_sp_TH1	2808	7	7	1	1	0.984609	0.970969	0.977741	H	Coenzyme transport and metabolism			COG1541	Phenylacetate-coenzyme A ligase PaaK, adenylate-forming domain family (PaaK) (PDB:2Y4O)	MIFKTFWYYWRAKKRWKFTNRQQLEQHQLRELARFRHRVLAKSPYFSSYGDLSLAEYPFMNKAIMMENFDQMNTAGLKRDELLACARLSEQSRDFTPTVGKFSVGMSSGTSGQRGLFVASPKERSIWAGTLLAKMLPNGLFHGERVALFLRAGNNLYESVQNRWISFRFFDLFADFNQQVQALVAYQPTIIVAPAQVLRALALKIQQGETSLPPVKVISVAEVLEPQDRQLLQAVFRDVGEIYQATEGFLACTCSHGTLHLNEEFLHIEPKWIDESRFNPIITDFTRETQPIVRYQLDDILVVRKKACACGNPALTIERIEGRNDDQLILPALTGGTVSIFADPCSRIIANTLPLTSDYRLTQAGLSLKLEGDCSIEVLQHCQSALSDYFAKQGVDIDKIEWQCVSQVILPDLFNKRRRIIRCAVKPRPSEGVNKRKE--
13514	GC_00001685		X_griffinae_ID10	2072	7	7	1	1	0.990638	1	0.995297	V	Defense mechanisms			COG1132	ABC-type multidrug transport system, ATPase and permease component (MdlB) (PDB:2HYD)	MGLFNRLQQHLSAKLQRVWLGGLLYKQLDTIAIMAQLAIAAWAIAHLEGTHPKESDNAMLPLITLTLLVILLLLRFTFMSRALRKLTIAAYGLGIEIRRSLLQRLVGMSIATIRGLSAGKIALTLSEDVQWQENQSAYTTPQITCQIMMLTLIYLALFWFDWIVAGCALLVLMVGLLILGGIRQKLNEILRRRAAMMADVSEAIVEYAQGMAFIRAAAATTTVEQRFDQEIEQLRAAFRRGIFKSIPLLSLFYIIIDTSVVVGILAGALRFHEALTLPEMLITILLLFATITPLRGIIPLLNVTALTQVGETHIAEIEAIATQTSGPLAAPNKYDVEVNNISFSYPGTHQPAIQDVSFYAPQGSMTAIVGPSGSGKSTLAYLLLAFYQLDKGEIRLGGNPIHHYQTQALYDTVTMMFQETALFQDTVANNLRLGDPNATQSELEQAARLANIHDTIMALPQGYDTPLGVDGGTLSGGERQRLAIARAILKQSPVLFLDEATASLDPENEQLIQEAFDSLTQDKTVFVIAHRLSTITRADQILVMDHGTLCDSGTHDELLERCPLYQSLWKNHLGSEEHWHLHPSIHLNKV
13515	GC_00001685		X_griffiniae_97	3926	7	7	1	1	0.990638	1	0.995297	V	Defense mechanisms			COG1132	ABC-type multidrug transport system, ATPase and permease component (MdlB) (PDB:2HYD)	MGLFNRLQQHLSAKLQRVWLGGLLYKQLDTIAIMAQLAIAAWAITHLEGTHPKESDNAMLPLITLTLLVILLLLRFTFMSRALRKLTIAAYGLGIEIRRSLLQRLVGMSIATIRGLSDGKIALTLSEDVQWQENQSAYTTPQITCQIMMLTLIYLALFWFDWVVAGCALLVLMVGLLILGGIRQKLNEILRRRAAMMADVSEAIVEYAQGMAFIRAAAATTTVEQRFDHEIEQLRAAFRRGIFKSIPLLSLFYIIIDTSVVVGILAGALRFHEALTLPEMLITILLLFATITPLRGIIPLLNVTALTQVGETHIAEIEAIATQTSGPLAAPNKYDVEVNNISFSYPGTHQPAIRDVSFYAPQGSMTAIVGPSGSGKSTLAYLLLAFYQLDKGEIRLGGNPIHRYQTQALYDTVTMMFQETALFQDTVANNLRLGDPNATQSELEQAARLANIHDTIMALPQGYDTPLGVDGGTLSGGERQRLAIARAILKQSPVLFLDEATASLDPENEQLIQEAFDSLTQDKTVFVIAHRLSTITRADQILVMDHGTLCDSGTHDELLERCPLYQSLWKNHLGSEEHWHLHPSIHLNKV
13516	GC_00001685		X_griffiniae_HGB2511	1875	7	7	1	1	0.990638	1	0.995297	V	Defense mechanisms			COG1132	ABC-type multidrug transport system, ATPase and permease component (MdlB) (PDB:2HYD)	MGLFNRLQQHLSAKLQRVWLGGLLYKQLDTIAIMAQLAIAAWAIAHLEGTHPKESDNAMLPLITLTLLVILLLLRFTFMSRALRKLTIAAYRLGIEIRRSLLQRLVGMSIATIRGLSAGKIALTLSEDVQWQENQSAYTTPQITCQIMMLTLIYLALFWFDWVVAGCALLVLMVGLLILGGIRQKLNEILRRRATMMADVSEAIVEYAQGMAFIRAAAATTTVEQRFDQEIEQLRAAFRRGIFKSIPLLSLFYIIIDTSVVVGILAGALRFHEALTLPEMLITILLLFATITPLRGIIPLLNVTALTQVGETHIAEIEAIATQTSGPLAAPNKYDVEVNNISFSYPGTHQPAIQNVSFYAPQGSMTAIVGPSGSGKSTLAYLLLAFYQLDKGEIRLGGNPIHHYQTQALYDTVTMMFQETALFQDTVANNLRLGDPNATQSELEQAARLANIHDTIMALPQGYDTPLGVDGGTLSGGERQRLAIARAILKQSPVLFLDEATASLDPENEQLIQEAFDSLTQDKTVFVIAHRLSTITRADQILVMDHGTLCDSGTHDELLGRCPLYQSLWKNHLGSEEHWHLHPSIHLNKV
13517	GC_00001685		X_griffiniae_Kalro	2081	7	7	1	1	0.990638	1	0.995297	V	Defense mechanisms			COG1132	ABC-type multidrug transport system, ATPase and permease component (MdlB) (PDB:2HYD)	MGLFNRLQQHLSAKLQRVWLGGLLYKQLDTIAIMAQLAIAAWAITHLEGTHPKESDNAMLPLITLTLLVILLLLRFTFMSRALRKLTIAAYGLGIEIRRSLLQRLVGMSIATIRGLSDGKIALTLSEDVQWQENQSAYTTPQITCQIMMLTLIYLALFWFDWVVAGCALLVLMVGLLILGGIRQKLNEILRRRAAMMADVSEAIVEYAQGMAFIRAAAATTTVEQRFDHEIEQLRAAFRRGIFKSIPLLSLFYIIIDTSVVVGILAGALRFHEALTLPEMLITILLLFATITPLRGIIPLLNVTALTQVGETHIAEIEAIATQTSGPLAAPNKYDVEVNNISFSYPGTHQPAIRDVSFYAPQGSMTAIVGPSGSGKSTLAYLLLAFYQLDKGEIRLGGNPIHRYQTQALYDTVTMMFQETALFQDTVANNLRLGDPNATQSELEQAARLANIHDTIMALPQGYDTPLGVDGGTLSGGERQRLAIARAILKQSPVLFLDEATASLDPENEQLIQEAFDSLTQDKTVFVIAHRLSTITRADQILVMDHGTLCDSGTHDELLERCPLYQSLWKNHLGSEEHWHLHPSIHLNKV
13518	GC_00001685		X_griffiniae_VH1	343	7	7	1	1	0.990638	1	0.995297	V	Defense mechanisms			COG1132	ABC-type multidrug transport system, ATPase and permease component (MdlB) (PDB:2HYD)	MGLFNRLQQHLSAKLQRVWLGGLLYKQLDTIAIMAQLAIAAWAITHLEGTHPKESDNAMLPLITLTLLVILLLLRFTFMSRALRKLTIAAYGLGIEIRRSLLQRLVGMSIATIRGLSDGKIALTLSEDVQWQENQSAYTTPQITCQIMMLTLIYLALFWFDWVVAGCALLVLMVGLLILGGIRQKLNEILRRRAAMMADVSEAIVEYAQGMAFIRAAAATTTVEQRFDHEIEQLRAAFRRGIFKSIPLLSLFYIIIDTSVVVGILAGALRFHEALTLPEMLITILLLFATITPLRGIIPLLNVTALTQVGETHIAEIEAIATQTSGPLAAPNKYDVEVNNISFSYPGTHQPAIRDVSFYAPQGSMTAIVGPSGSGKSTLAYLLLAFYQLDKGEIRLGGNPIHRYQTQALYDTVTMMFQETALFQDTVANNLRLGDPNATQSELEQAARLANIHDTIMALPQGYDTPLGVDGGTLSGGERQRLAIARAILKQSPVLFLDEATASLDPENEQLIQEAFDSLTQDKTVFVIAHRLSTITRADQILVMDHGTLCDSGTHDELLERCPLYQSLWKNHLGSEEHWHLHPSIHLNKV
13519	GC_00001685		X_griffiniae_XN45	1539	7	7	1	1	0.990638	1	0.995297	V	Defense mechanisms			COG1132	ABC-type multidrug transport system, ATPase and permease component (MdlB) (PDB:2HYD)	MGLFNRLQQHLSAKLQRVWLGGLLYKQLDTIAIMAQLAIAAWAITHLEGTHPKESDNAMLPLITLTLLVILLLLRFTFMSRALRKLTIAAYGLGIEIRRSLLQRLVGMSIATIRGLSDGKIALTLSEDVQWQENQSAYTTPQITCQIMMLTLIYLALFWFDWVVAGCALLVLMVGLLILGGIRQKLNEILRRRAAMMADVSEAIVEYAQGMAFIRAAAATTTVEQRFDHEIEQLRAAFRRGIFKSIPLLSLFYIIIDTSVVVGILAGALRFHEALTLPEMLITILLLFATITPLRGIIPLLNVTALTQVGETHIAEIEAIATQTSGPLAAPNKYDVEVNNISFSYPGTHQPAIRDVSFYAPQGSMTAIVGPSGSGKSTLAYLLLAFYQLDKGEIRLGGNPIHRYQTQALYDTVTMMFQETALFQDTVANNLRLGDPNATQSELEQAARLANIHDTIMALPQGYDTPLGVDGGTLSGGERQRLAIARAILKQSPVLFLDEATASLDPENEQLIQEAFDSLTQDKTVFVIAHRLSTITRADQILVMDHGTLCDSGTHDELLERCPLYQSLWKNHLGSEEHWHLHPSIHLNKV
13520	GC_00001685		Xenorhabdus_sp_TH1	1806	7	7	1	1	0.990638	1	0.995297	V	Defense mechanisms			COG1132	ABC-type multidrug transport system, ATPase and permease component (MdlB) (PDB:2HYD)	MGLFNRLQQHLSAKLQRVWLGGLLYKQLDTIAIMAQLAIAAWAITHLEGTHPKESDNAMLPLITLTLLVILLLLRFTFMSRALRKLTIAAYGLGIEIRRSLLQRLVGMSIATIRGLSAGKIALTLSEDVQWQENQSAYTTPQITCQIMMLTLIYLALFWFDWVVAGCALLVLMVGLLILGGIRQKLNEILRRRAAMMADVSEAIVEYAQGMAFIRAAAATTTVEQRFDQEIEQLRAAFRRGIFKSIPLLSLFYIIIDTSVVVGILAGALRFHEALTLPEMLITILLLFATITPLRGIIPLLNVTALTQVGETHIAEIEAIATQTSGPLAAPNKYDVEVNNISFSYPGAHQPAIQDVSFYAPQGSMTAIVGPSGSGKSTLAYLLLAFYQLDKGEICLGGNPIHHYQTQALYDTVTMMFQETALFQDTVANNLRLGDPNATQAELEQAARLANIHDTIMALPQGYDTPLGVDGGTLSGGERQRLAIARAILKQSPVLFLDEATASLDPENERLIQEAFDSLTQDKTVFVIAHRLSTITRADQILVMDHGTLCDSGTHDELLGRCPLYQSLWKNHLGSEKHWHLHPNIHLNKV
13521	GC_00001686		X_griffinae_ID10	2026	7	7	1	1	0.99857	1	0.999284	E|P	Amino acid transport and metabolism|Inorganic ion transport and metabolism			COG0444	ABC-type dipeptide/oligopeptide/nickel transport system, ATPase component (DppD) (PDB:4FWI)	MSTIAEKRVLLEVDDLKVYFDIKDGKQWFWQPVKTLKAVDGVTLRLYEGETLGVVGESGCGKSTLARAVIGLVKASGGTVTWLGQNLLDMSDKQWRDIRNDIQMIFQDPLASLNPRMTIGDIIAEPLKTYYPKMKGGEIKEKVQKMMMRVGLLPNLINRYPHEFSGGQCQRIGIARALILEPKLVICDEPVSALDVSIQAQVVNLLQELQREMGLSLIFIAHDLSIVKHISDRVLVMYLGNAVELGTYDEVYHNPLHPYTRALMSAVPIPDPDKERNKHIELLEGELPSPIDPPSGCVFRTRCPMADAECAKTRPLLEGSFKHAVSCLKVDPL
13522	GC_00001686		X_griffiniae_97	3878	7	7	1	1	0.99857	1	0.999284	E|P	Amino acid transport and metabolism|Inorganic ion transport and metabolism			COG0444	ABC-type dipeptide/oligopeptide/nickel transport system, ATPase component (DppD) (PDB:4FWI)	MSTIAEKRVLLEVDDLKVHFDIKDGKQWFWQPVKTLKAVDGVTLRLYEGETLGVVGESGCGKSTLARAVIGLVKASGGTVTWLGQNLLDMSDKQWRDIRNDIQMIFQDPLASLNPRMTIGDIIAEPLKTYYPKMKGGEIKEKVQKMMMRVGLLPNLINRYPHEFSGGQCQRIGIARALILEPKLVICDEPVSALDVSIQAQVVNLLQELQREMGLSLIFIAHDLSIVKHISDRVLVMYLGNAVELGTYDEVYHNPLHPYTRALMSAVPIPDPDKERNKHIELLEGELPSPIDPPSGCVFRTRCPMADAECAKTRPLLEGSFKHAVSCLKVDPL
13523	GC_00001686		X_griffiniae_HGB2511	1925	7	7	1	1	0.99857	1	0.999284	E|P	Amino acid transport and metabolism|Inorganic ion transport and metabolism			COG0444	ABC-type dipeptide/oligopeptide/nickel transport system, ATPase component (DppD) (PDB:4FWI)	MSTIAEKRVLLEVDDLKVYFDIKDGKQWFWQPVKTLKAVDGVTLRLYEGETLGVVGESGCGKSTLARAVIGLVKASGGTVTWLGQNLLDMSDKQWRDIRNDIQMIFQDPLASLNPRMTIGDIIAEPLKTYYPKMKGGEIKEKVQKMMMRVGLLPNLINRYPHEFSGGQCQRIGIARALILEPKLVICDEPVSALDVSIQAQVVNLLQELQREMGLSLIFIAHDLSIVKHISDRVLVMYLGNAVELGTYDEVYHNPLHPYTRALMSAVPIPDPDKERNKHIELLEGELPSPIDPPSGCVFRTRCPMADAECAKTRPLLEGSFKHAVSCLKVDPL
13524	GC_00001686		X_griffiniae_Kalro	2129	7	7	1	1	0.99857	1	0.999284	E|P	Amino acid transport and metabolism|Inorganic ion transport and metabolism			COG0444	ABC-type dipeptide/oligopeptide/nickel transport system, ATPase component (DppD) (PDB:4FWI)	MSTIAEKRVLLEVDDLKVHFDIKDGKQWFWQPVKTLKAVDGVTLRLYEGETLGVVGESGCGKSTLARAVIGLVKASGGTVTWLGQNLLDMSDKQWRDIRNDIQMIFQDPLASLNPRMTIGDIIAEPLKTYYPKMKGGEIKEKVQKMMMRVGLLPNLINRYPHEFSGGQCQRIGIARALILEPKLVICDEPVSALDVSIQAQVVNLLQELQREMGLSLIFIAHDLSIVKHISDRVLVMYLGNAVELGTYDEVYHNPLHPYTRALMSAVPIPDPDKERNKHIELLEGELPSPIDPPSGCVFRTRCPMADAECAKTRPLLEGSFKHAVSCLKVDPL
13525	GC_00001686		X_griffiniae_VH1	3228	7	7	1	1	0.99857	1	0.999284	E|P	Amino acid transport and metabolism|Inorganic ion transport and metabolism			COG0444	ABC-type dipeptide/oligopeptide/nickel transport system, ATPase component (DppD) (PDB:4FWI)	MSTIAEKRVLLEVDDLKVHFDIKDGKQWFWQPVKTLKAVDGVTLRLYEGETLGVVGESGCGKSTLARAVIGLVKASGGTVTWLGQNLLDMSDKQWRDIRNDIQMIFQDPLASLNPRMTIGDIIAEPLKTYYPKMKGGEIKEKVQKMMMRVGLLPNLINRYPHEFSGGQCQRIGIARALILEPKLVICDEPVSALDVSIQAQVVNLLQELQREMGLSLIFIAHDLSIVKHISDRVLVMYLGNAVELGTYDEVYHNPLHPYTRALMSAVPIPDPDKERNKHIELLEGELPSPIDPPSGCVFRTRCPMADAECAKTRPLLEGSFKHAVSCLKVDPL
13526	GC_00001686		X_griffiniae_XN45	1097	7	7	1	1	0.99857	1	0.999284	E|P	Amino acid transport and metabolism|Inorganic ion transport and metabolism			COG0444	ABC-type dipeptide/oligopeptide/nickel transport system, ATPase component (DppD) (PDB:4FWI)	MSTIAEKRVLLEVDDLKVHFDIKDGKQWFWQPVKTLKAVDGVTLRLYEGETLGVVGESGCGKSTLARAVIGLVKASGGTVTWLGQNLLDMSDKQWRDIRNDIQMIFQDPLASLNPRMTIGDIIAEPLKTYYPKMKGGEIKEKVQKMMMRVGLLPNLINRYPHEFSGGQCQRIGIARALILEPKLVICDEPVSALDVSIQAQVVNLLQELQREMGLSLIFIAHDLSIVKHISDRVLVMYLGNAVELGTYDEVYHNPLHPYTRALMSAVPIPDPDKERNKHIELLEGELPSPIDPPSGCVFRTRCPMADAECAKTRPLLEGSFKHAVSCLKVDPL
13527	GC_00001686		Xenorhabdus_sp_TH1	1768	7	7	1	1	0.99857	1	0.999284	E|P	Amino acid transport and metabolism|Inorganic ion transport and metabolism			COG0444	ABC-type dipeptide/oligopeptide/nickel transport system, ATPase component (DppD) (PDB:4FWI)	MSTIAEKRVLLEVDDLKVYFDIKDGKQWFWQPVKTLKAVDGVTLRLYEGETLGVVGESGCGKSTLARAVIGLVKASGGAVTWLGQNLLDMSDKQWRDIRNDIQMIFQDPLASLNPRMTIGDIIAEPLKTYYPKMKGGEIKEKVQKMMMRVGLLPNLINRYPHEFSGGQCQRIGIARALILEPKLVICDEPVSALDVSIQAQVVNLLQELQREMGLSLIFIAHDLSIVKHISDRVLVMYLGNAVELGTYDEVYHNPLHPYTRALMSAVPIPDPDKERNKHIELLEGELPSPIDPPSGCVFRTRCPMADAECAKTRPLLEGSFKHAVSCLKVDPL
13528	GC_00001687		X_griffinae_ID10	1759	7	7	1	1	0.988238	0.969463	0.97876	R	General function prediction only			COG2358	TRAP-type uncharacterized transport system, periplasmic component (Imp) (PDB:1US4)	----------------MTIKNMASTKVKRLLTAIAVIALVIMAITGKIENANKRFLSVATASTGGTYYPMGVGLANVWSHHLKQENIQVTGQSSAGSIENIDLLQKNEAQLAILQSLIAVEAYQGVRSFKNHPYQDLRSISVLWPNVEHFVLIDDKVKDGTLNDIAGTRFSVGPQASGTEQSTLIILQGVNLSKQKIHPEYLGYGDTVSAMRDGRLDGGALPAGVPASAVTDMYASGVPARILNVTDEQLKKINAIANSWFRFIIKPETYPRQKQPIHTIAQPNILMTTRKIDEKTIYELTKVMFENQKEVHQIHSSAKYILPENALKGVSVPLHLGAYRYYREIGLNIPDYLVPPELKSTNNQH
13529	GC_00001687		X_griffiniae_97	3597	7	7	1	1	0.988238	0.969463	0.97876	R	General function prediction only			COG2358	TRAP-type uncharacterized transport system, periplasmic component (Imp) (PDB:1US4)	MQIFNIYYTTSSGNRIMTIKNMASSKVKRLLTAIVIIVLVIMAVTGKIENANKRFLSVATASTGGTYYPMGVGLANVWSHHLKQENIQVTGQSSAGSIENIDLLQKNEAQLAILQSLIAVEAYQGVRSFKNHPYQDLRSISVLWPNVEHFVLVDDKVKDGTLNDIAGTRFSVGPQASGTEQSTLIILQGVNLSKQKIHPEYLGYGDTVSAMRDGRLDGGALPAGVPASAVTDMYASGVPARILNVTDEQLKKINAIANSWFRFTIKPETYPRQKQPIHTIAQPNILMTTRTIDEKTIYELTKVMFENQKEIHQIHSSAKYILPENALKGVSVPLHLGAYRYYREIGLAIPDYLVPPELKPTNNQH
13530	GC_00001687		X_griffiniae_HGB2511	2192	7	7	1	1	0.988238	0.969463	0.97876	R	General function prediction only			COG2358	TRAP-type uncharacterized transport system, periplasmic component (Imp) (PDB:1US4)	----------------MTIKNMASTKVKRLLTAIAVIALVIMAITGKIENANKRFLSVATASTGGTYYPMGVGLANVWSHHLKQENIQVTGQSSAGSIENIDLLQKNEAQLAILQSLIAVEAYQGVRNFKNHPYQDLRSISVLWPNVEHFVLIDDKVKDGTLNDIAGTRFSVGPQASGTEQSTLIILQGVNLSKQKIHPEYLGYGDTVSAMRDGRLDGGALPAGVPASAVTDMYASGVPARILNVTDEQLKKINAIANSWFRFIIKPETYPRQKQPIHTIAQPNILMTTRKIDEKTIYELTKVMFENQKEVHQIHSSAKYILPENALKGVSVPLHLGAYRYYREIGLNIPDYLVPPELKSTNNQH
13531	GC_00001687		X_griffiniae_Kalro	2410	7	7	1	1	0.988238	0.969463	0.97876	R	General function prediction only			COG2358	TRAP-type uncharacterized transport system, periplasmic component (Imp) (PDB:1US4)	MQIFNIYYTTSSGNRIMTIKNMASSKVKRLLTAIVIIVLVIMAVTGKIENANKRFLSVATASTGGTYYPMGVGLANVWSHHLKQENIQVTGQSSAGSIENIDLLQKNEAQLAILQSLIAVEAYQGVRSFKNHPYQDLRSISVLWPNVEHFVLVDDKVKDGTLNDIAGTRFSVGPQASGTEQSTLIILQGVNLSKQKIHPEYLGYGDTVSAMRDGRLDGGALPAGVPASAVTDMYASGVPARILNVTDEQLKKINAIANSWFRFTIKPETYPRQKQPIHTIAQPNILMTTRTIDEKTIYELTKVMFENQKEIHQIHSSAKYILPENALKGVSVPLHLGAYRYYREIGLAIPDYLVPPELKPTNNQH
13532	GC_00001687		X_griffiniae_VH1	2954	7	7	1	1	0.988238	0.969463	0.97876	R	General function prediction only			COG2358	TRAP-type uncharacterized transport system, periplasmic component (Imp) (PDB:1US4)	MQIFNIYYTTSSGNRIMTIKNMASSKVKRLLTAIVIIVLVIMAVTGKIENANKRFLSVATASTGGTYYPMGVGLANVWSHHLKQENIQVTGQSSAGSIENIDLLQKNEAQLAILQSLIAVEAYQGVRSFKNHPYQDLRSISVLWPNVEHFVLVDDKVKDGTLNDIAGTRFSVGPQASGTEQSTLIILQGVNLSKQKIHPEYLGYGDTVSAMRDGRLDGGALPAGVPASAVTDMYASGVPARILNVTDEQLKKINAIANSWFRFTIKPETYPRQKQPIHTIAQPNILMTTRTIDEKTIYELTKVMFENQKEIHQIHSSAKYILPENALKGVSVPLHLGAYRYYREIGLAIPDYLVPPELKPTNNQH
13533	GC_00001687		X_griffiniae_XN45	1917	7	7	1	1	0.988238	0.969463	0.97876	R	General function prediction only			COG2358	TRAP-type uncharacterized transport system, periplasmic component (Imp) (PDB:1US4)	MQIFNIYYTTSSGNRIMTIKNMASSKVKRLLTAIVIIVLVIMAVTGKIENANKRFLSVATASTGGTYYPMGVGLANVWSHHLKQENIQVTGQSSAGSIENIDLLQKNEAQLAILQSLIAVEAYQGVRSFKNHPYQDLRSISVLWPNVEHFVLVDDKVKDGTLNDIAGTRFSVGPQASGTEQSTLIILQGVNLSKQKIHPEYLGYGDTVSAMRDGRLDGGALPAGVPASAVTDMYASGVPARILNVTDEQLKKINAIANSWFRFTIKPETYPRQKQPIHTIAQPNILMTTRTIDEKTIYELTKVMFENQKEIHQIHSSAKYILPENALKGVSVPLHLGAYRYYREIGLAIPDYLVPPELKPTNNQH
13534	GC_00001687		Xenorhabdus_sp_TH1	1552	7	7	1	1	0.988238	0.969463	0.97876	R	General function prediction only			COG2358	TRAP-type uncharacterized transport system, periplasmic component (Imp) (PDB:1US4)	----------------MTIKNMASTQVKRLLTAIAVIALVIMAITGKIENANKRFLSVATASTGGTYYPMGVGLANVWSHHLKQENIQVTGQSSAGSIENIDLLQKNEAQLAILQSLIAVEAYQGVRSFKNHPYQDLRSISVLWPNVEHFVLVDDKVKDGTLNDIAGTRFSVGPQASGTEQSTLIILQGVNLSKQKIHPEYLGYGDTVSAMRDGRLDGGALPAGVPASAVTDMYASGVPARILNVTDEQLKKINAIANSWFRFIIKPETYPRQKQPIHTIAQPNILMTTRKIDEKTIYELTKVMFENQKEVHQIHSSAKYILPENALKGVSVPLHLGAYRYYREIGLNIPDYLVPPELKSTNNQH
13535	GC_00001688		X_griffinae_ID10	1669	7	7	1	1	0.979944	0.990916	0.985399	T	Signal transduction mechanisms			COG0643	Chemotaxis protein histidine kinase CheA (CheA) (PDB:1B3Q)	MDITAFYQTFFDEADELLADMEQHLLLLDADEPDHEQLNAIFRSAHSIKGGAATFGFTKLQQTTHVLENLLDSARRDEIRLTVDIINLFLEAKDIMQQQLDAYKSSQEPDEDTFNYICETLRQLALELQQGQQEKEFFAAIPEIQAEHVTEDVVSDVEEKQAVVLAQPEENQPKERYTSTDKSNHGQIRVHLSGLKEREVSLMKDELGHLGEIYDVEQTTNSLEASLITSATEDDITAVLCFVIEPEQITFLPPNESPSEGADTETEQDATVVSGDAVDTAVKTDTVKTTAENS---SNTAKDTITATKTTITNNPQPTDAPKKTDVREVGRPAPRPAAGSPRQRAESSSIRVAVEKVDQLINLVGELVITQSMLAQHCNGLEPTKHSELLSCMAQLQRNSRDLQESVMSIRMMPMEYVFSRYPRLVRDLAGKLNKKVELTLIGSSTELDKSLIERIIDPLTHLVRNSLDHGIESPEKRLAAGKPETGNLTLAAEHQGGNICIEVIDDGAGLNREKILAKAQSQGLSVSENMSNEEVAMLIFAPGFSTAEVVTDVSGRGVGMDVVKRNIQDMGGQIQINFQAGKGTVIRILLPLTLAILDGMSVRVNEEVFILPLSAVVSSLQPQEEDIYPLAGDEKLLLVRGEYLPLLELYRIFDIPNGITDPTKGIAVIVQSAGRRYALLVDKLVGQHQVVVKNIESNYRKVPGISAATIMGDGSVALIIDIPALQKLNHEQLAQRKT-FHTKR
13536	GC_00001688		X_griffiniae_97	3473	7	7	1	1	0.979944	0.990916	0.985399	T	Signal transduction mechanisms			COG0643	Chemotaxis protein histidine kinase CheA (CheA) (PDB:1B3Q)	MDITAFYQTFFDEADELLADMEQHLLLLDADEPDHEQLNAIFRSAHSIKGGAATFGFTKLQQTTHVLENLLDSARRDEIRLTVDIINLFLEAKDIMQQQLDAYKSSQEPDEDTFNYICETLRQLALELQQGQREKEFFAATPEIQAEHVTEDVVSDVEEKQAAVLVQPEENQPKERHTSTDKSNHGQIRVHLSGLKEREVSLMKDELGHLGEIYDVEQTTNSLEASLITSATEDDITAVLCFVIEPEQITFLPPNESPSEGADTETEQDATVVSGDAVDTAVKTDTVKTTAENS---SNTAKDTITATKTTITNNPQPTDAPKKTDVREVGRPAPRPAAGSPRQRAESSSIRVAVEKVDQLINLVGELVITQSMLAQHCNGLEPTKHSELLSCMAQLQRNSRDLQESVMSIRMMPMEYVFSRYPRLVRDLAGKLNKKVELTLIGSSTELDKSLIERIIDPLTHLVRNSLDHGIESPEKRLAAGKPETGNLTLAAEHQGGNICIEVIDDGAGLNREKILAKAQSQGLSVSENMSNEEVAMLIFAPGFSTAEVVTDVSGRGVGMDVVKRNIQDMGGQIQINFQAGKGTVIRILLPLTLAILDGMSVRVNEEVFILPLSAVVSSLQPQEEDIYPLAGDEKLLLVRGEYLPLLELYRIFDIPNGITDPTKGIAVIVQSAGRRYALLVDKLVGQHQVVVKNIESNYRKVPGISAATIMGDGSVALIIDIPALQKLNHEQLAQRKT-FHTKR
13537	GC_00001688		X_griffiniae_HGB2511	2309	7	7	1	1	0.979944	0.990916	0.985399	T	Signal transduction mechanisms			COG0643	Chemotaxis protein histidine kinase CheA (CheA) (PDB:1B3Q)	MDITAFYQTFFDEADELLADMEQHLLLLDADEPDHEQLNAIFRSAHSIKGGAATFGFTKLQQTTHVLENLLDSARRDEIRLTVDIINLFLEAKDIMQQQLDAYKSSQEPDEDTFNYICETLRQLALELQQGQQEKEFFAAIPEIQAEHVTEDVVSDVEEKQAAVLAQPEENQPKERHTSTDKSNHGQIRVHLSGLKEREVSLMKDELGHLGEIYDVEQTTNSLEASLITSATEDDITAVLCFVIEPEQITFLPPNESPSEGADTETEQDAT----------VKTDTVKNTAENSTTDSNTAKDTITATKTTIINNPQPTDAPKKTDVREVGRPAPRPAAGSPRQRAESSSIRVAVEKVDQLINLVGELVITQSMLAQHCNGLEPTKHSELLSCMAQLQRNSRDLQESVMSIRMMPMEYVFSRYPRLVRDLAGKLNKKVELTLIGSSTELDKSLIERIIDPLTHLVRNSLDHGIESPEKRLAAGKPETGNLTLAAEHQGGNICIEVIDDGAGLNREKILAKAQSQGLSVSENMSNEEVAMLIFAPGFSTAEVVTDVSGRGVGMDVVKRNIQDMGGQIQINFQAGKGTVIRILLPLTLAILDGMSVRVNEEVFILPLSAVVSSLQPQEEDIYPLAGDEKLLLVRGEYLPLLELYRIFDIPNGITDPTKGIAVIVQSAGRRYALLVDKLVGQHQVVVKNIESNYRKVPGISAATIMGDGSVALIIDIPALQKLNHEQLAQRKT-FHTKR
13538	GC_00001688		X_griffiniae_Kalro	2535	7	7	1	1	0.979944	0.990916	0.985399	T	Signal transduction mechanisms			COG0643	Chemotaxis protein histidine kinase CheA (CheA) (PDB:1B3Q)	MDITAFYQTFFDEADELLADMEQHLLLLDADEPDHEQLNAIFRSAHSIKGGAATFGFTKLQQTTHVLENLLDSARRDEIRLTVDIINLFLEAKDIMQQQLDAYKSSQEPDEDTFNYICETLRQLALELQQGQREKEFFAATPEIQAEHVTEDVVSDVEEKQAAVLVQPEENQPKERHTSTDKSNHGQIRVHLSGLKEREVSLMKDELGHLGEIYDVEQTTNSLEASLITSATEDDITAVLCFVIEPEQITFLPPNESPSEGADTETEQDATVVSGDAVDTAVKTDTVKTTAENS---SNTAKDTITATKTTITNNPQPTDAPKKTDVREVGRPAPRPAAGSPRQRAESSSIRVAVEKVDQLINLVGELVITQSMLAQHCNGLEPTKHSELLSCMAQLQRNSRDLQESVMSIRMMPMEYVFSRYPRLVRDLAGKLNKKVELTLIGSSTELDKSLIERIIDPLTHLVRNSLDHGIESPEKRLAAGKPETGNLTLAAEHQGGNICIEVIDDGAGLNREKILAKAQSQGLSVSENMSNEEVAMLIFAPGFSTAEVVTDVSGRGVGMDVVKRNIQDMGGQIQINFQAGKGTVIRILLPLTLAILDGMSVRVNEEVFILPLSAVVSSLQPQEEDIYPLAGDEKLLLVRGEYLPLLELYRIFDIPNGITDPTKGIAVIVQSAGRRYALLVDKLVGQHQVVVKNIESNYRKVPGISAATIMGDGSVALIIDIPALQKLNHEQLAQRKT-FHTKR
13539	GC_00001688		X_griffiniae_VH1	2313	7	7	1	1	0.979944	0.990916	0.985399	T	Signal transduction mechanisms			COG0643	Chemotaxis protein histidine kinase CheA (CheA) (PDB:1B3Q)	MDITAFYQTFFDEADELLADMEQHLLLLDADEPDHEQLNAIFRSAHSIKGGAATFGFTKLQQTTHVLENLLDSARRDEIRLTVDIINLFLEAKDIMQQQLDAYKSSQEPDEDTFNYICETLRQLALELQQGQREKEFFAATPEIQAEHVTEDVVSDVEEKQAAVLVQPEENQPKERHTSTDKSNHGQIRVHLSGLKEREVSLMKDELGHLGEIYDVEQTTNSLEASLITSATEDDITAVLCFVIEPEQITFLPPNESPSEGADTETEQDATVVSGDAVDTAVKTDTVKTTAENS---SNTAKDTITATKTTITNNPQPTDAPKKTDVREVGRPAPRPAAGSPRQRAESSSIRVAVEKVDQLINLVGELVITQSMLAQHCNGLEPTKHSELLSCMAQLQRNSRDLQESVMSIRMMPMEYVFSRYPRLVRDLAGKLNKKVELTLIGSSTELDKSLIERIIDPLTHLVRNSLDHGIESPEKRLAAGKPETGNLTLAAEHQGGNICIEVIDDGAGLNREKILAKAQSQGLSVSENMSNEEVAMLIFAPGFSTAEVVTDVSGRGVGMDVVKRNIQDMGGQIQINFQAGKGTVIRILLPLTLAILDGMSVRVNEEVFILPLSAVVSSLQPQEEDIYPLAGDEKLLLVRGEYLPLLELYRIFDIPNGITDPTKGIAVIVQSAGRRYALLVDKLVGQHQVVVKNIESNYRKVPGISAATIMGDGSVALIIDIPALQKLNHEQLAQRKT-FHTKR
13540	GC_00001688		X_griffiniae_XN45	1833	7	7	1	1	0.979944	0.990916	0.985399	T	Signal transduction mechanisms			COG0643	Chemotaxis protein histidine kinase CheA (CheA) (PDB:1B3Q)	MDITAFYQTFFDEADELLADMEQHLLLLDADEPDHEQLNAIFRSAHSIKGGAATFGFTKLQQTTHVLENLLDSARRDEIRLTVDIINLFLEAKDIMQQQLDAYKSSQEPDEDTFNYICETLRQLALELQQGQREKEFFAATPEIQAEHVTEDVVSDVEEKQAAVLVQPEENQPKERHTSTDKSNHGQIRVHLSGLKEREVSLMKDELGHLGEIYDVEQTTNSLEASLITSATEDDITAVLCFVIEPEQITFLPPNESPSEGADTETEQDATVVSGDAVDTAVKTDTVKTTAENS---SNTAKDTITATKTTITNNPQPTDAPKKTDVREVGRPAPRPAAGSPRQRAESSSIRVAVEKVDQLINLVGELVITQSMLAQHCNGLEPTKHSELLSCMAQLQRNSRDLQESVMSIRMMPMEYVFSRYPRLVRDLAGKLNKKVELTLIGSSTELDKSLIERIIDPLTHLVRNSLDHGIESPEKRLAAGKPETGNLTLAAEHQGGNICIEVIDDGAGLNREKILAKAQSQGLSVSENMSNEEVAMLIFAPGFSTAEVVTDVSGRGVGMDVVKRNIQDMGGQIQINFQAGKGTVIRILLPLTLAILDGMSVRVNEEVFILPLSAVVSSLQPQEEDIYPLAGDEKLLLVRGEYLPLLELYRIFDIPNGITDPTKGIAVIVQSAGRRYALLVDKLVGQHQVVVKNIESNYRKVPGISAATIMGDGSVALIIDIPALQKLNHEQLAQRKT-FHTKR
13541	GC_00001688		Xenorhabdus_sp_TH1	1268	7	7	1	1	0.979944	0.990916	0.985399	T	Signal transduction mechanisms			COG0643	Chemotaxis protein histidine kinase CheA (CheA) (PDB:1B3Q)	MDITAFYQTFFDEADELLADMEQHLLLLDADEPDHEQLNAIFRSAHSIKGGAATFGFTKLQQTTHVLENLLDSARRDEIRLTIDIINLFLEAKDIMQQQLDAYKSSQEPDEDTFNYICETLRQLALELQQGQQQEEFLASTPEIQAELAPEDVVNEVEEKQAVELAQLEKNQPEKRHSPANKSNHGRIRVHLSGLKEREVSLMKDELGHLGEIYDVEQTNNSLEASLITSATEDDITAVLCFVIEPEQITFLPTNESQSEGVDTETEQDAVAKGDSVVDALVKTDTVKTVAENST--TDTAAETTTATDTTITNDPQLSSAPKKIDVREVGRPAPRPAAGSPRQRAESSSIRVAVEKVDQLINLVGELVITQSMLAQHCNGLEPTKHSELLSCMAQLQRNSRDLQESVMSIRMMPMEYVFSRYPRLVRDLAGKLNKKVELTLIGSSTELDKSLIERIIDPLTHLVRNSLDHGIESPEKRLAAGKPETGNLTLAAEHQGGNICIEVIDDGAGLNREKILAKAQSQGLSVNENMSNEEVAMLIFAPGFSTAEVVTDVSGRGVGMDVVKRNIQDMGGQIQINFQEGKGTVIRILLPLTLAILDGMSVRVNEEVFILPLSAVVSSLQPQEEDIYPLAGDEKLLLVRGEYLPLLELYRIFDIPNGITDPTKGIAVIVQSAGRRYALLVDKLVGQHQVVVKNIESNYRKVPGISAATIMGDGSVALIIDVPALQKLNHEQLAQSKAELANNN
13542	GC_00001689		X_griffinae_ID10	364	7	7	1	1	0.992248	0.999516	0.995869	I	Lipid transport and metabolism			COG4770	Acetyl/propionyl-CoA carboxylase, alpha subunit (PccA) (PDB:3U9S)	MNTTVNPLNNKMNKKVLIANRGEIAVRIIRACRDYGVQTVAVYADADINAQHVQLADEAYSLGGNSPTDTYLNIPRLLEIAKRAGATLVHPGYGFLSERAEFAQAVIEAGLTWIGPNPETIDELGDKVKARKIAQKVGAPLVVGTSEPVKNVQEVVAFAEQHGLPIAIKAAFGGGGRGLKVAWRMDEVAELYHSAVREATAAFGRGECFIERFLDKPRHIEAQVIADKQGNVVVLGTRDCSLQRRNQKLVEEAPAPFLTQEQRERIHQSAKAICEEANYVGAGTVEFLLSADGTLSFLEVNTRLQVEHPVTEETTGIDLVIEQLRVAEGYPLSIQETPIPRGHSFEFRINAEDAAKGFLPTSGTITEFIPPAGPGIRLDSGVINGSTIPATFDSLMAKLIVTGASREQAIVRARRALNEFKIRGIASVLPFHQAVMEHLDFISGDKFNVHTRWIETDFVNELEASLRQFPLADKNITRTFIEIDGRRHELGLPLDLLAHLAPVGEQPLSSSVIKEKLLEDPCQVKAPISGILHSWMVKEGEKVSEGDVIAVMEAMKMEIQINAHRSGKITFCSQAGDYQDAGSVLANISE
13543	GC_00001689		X_griffiniae_97	1345	7	7	1	1	0.992248	0.999516	0.995869	I	Lipid transport and metabolism			COG4770	Acetyl/propionyl-CoA carboxylase, alpha subunit (PccA) (PDB:3U9S)	MNTTVNPLNNKMNKKVLIANRGEIAVRIIRACRDYGVQTVAVYADADINAQHVQLADEAYSLGGNSPTDTYLNIPRLLEIAKRAGATLVHPGYGFLSERAEFAQAVIEAGLTWIGPNPETIDELGDKVKARKIAQKVGAPLVVGTSEPVKNVQEVVAFAEQHGLPIAIKAAFGGGGRGLKVAWRMDEVAELYHSAVREATAAFGRGECFIEQFLDKPRHIEAQVIADKQGNVVVLGTRDCSLQRRNQKLVEEAPAPFLTQEQRERIHQSAKAICEEANYVGAGTVEFLLSADGTLSFLEVNTRLQVEHPVTEETTGIDLVIEQLRVAEGYPLSIQETPIPRGHSFEFRINAEDAAKGFLPTSGTITEFIPPAGPGIRLDSGVINGSTIPATFDSLMAKLIVTGASREQAIVRARRALNEFKIRGVASVLPFHQAVMEHLDFVSGDKFNVHTRWIETDFVNELEASLRQFPLADKNITRTFIEIDGRRHELGLPLDLLAHLAPVGEQPLSSSVIKEKLLEDPCQVKAPISGILHSWMVKEGEKVSEGDVIAVMEAMKMEIQINAHRSGKITFCSQAGDYQDAGSVLANISE
13544	GC_00001689		X_griffiniae_HGB2511	358	7	7	1	1	0.992248	0.999516	0.995869	I	Lipid transport and metabolism			COG4770	Acetyl/propionyl-CoA carboxylase, alpha subunit (PccA) (PDB:3U9S)	MNTTVNPLNNKMNKKVLIANRGEIAVRIIRACRDYGVQTVAVYADADINAQHVQLADEAYSLGGNSPTDTYLNIPRLLEIAKRAGATLVHPGYGFLSERAEFAQAVIEAGLTWIGPNPETIDELGDKVKARKIAQKVGAPLVVGTSEPVKNVQEVVAFAEQHGLPIAIKAAFGGGGRGLKVAWRMDEVAELYHSAVREATAAFGRGECFIERFLDKPRHIEAQVIADKQGNVVVLGTRDCSLQRRNQKLVEEAPAPFLTQEQRERIHQSAKAICEEANYVGAGTVEFLLSADGTLSFLEVNTRLQVEHPVTEETTGIDLVIEQLRVAEGYPLSIQETPIPRGHSFEFRINAEDAAKGFLPTSGTITEFIPPAGPGIRLDSGVINGSTIPATFDSLMAKLIVTGASREQAIVRARRALNEFKIRGVASVLPFHQAVMEHLDFISGDKFNVHTRWIETDFVNELEASLRQFPLADKNITRTFIEIDGCRHELGLPLDLLAHLAPVGEQPFSSSVIKEKLLEDPCQVKAPISGILHSWMVKEGEKVSEGDVIAVMEAMKMEVQINAHRSGKVTFCSQAGDYQDAGSVLANISE
13545	GC_00001689		X_griffiniae_Kalro	554	7	7	1	1	0.992248	0.999516	0.995869	I	Lipid transport and metabolism			COG4770	Acetyl/propionyl-CoA carboxylase, alpha subunit (PccA) (PDB:3U9S)	MNTTVNPLNNKMNKKVLIANRGEIAVRIIRACRDYGVQTVAVYADADINAQHVQLADEAYSLGGNSPTDTYLNIPRLLEIAKRAGATLVHPGYGFLSERAEFAQAVIEAGLTWIGPNPETIDELGDKVKARKIAQKVGAPLVVGTSEPVKNVQEVVAFAEQHGLPIAIKAAFGGGGRGLKVAWRMDEVAELYHSAVREATAAFGRGECFIEQFLDKPRHIEAQVIADKQGNVVVLGTRDCSLQRRNQKLVEEAPAPFLTQEQRERIHQSAKAICEEANYVGAGTVEFLLSADGTLSFLEVNTRLQVEHPVTEETTGIDLVIEQLRVAEGYPLSIQETPIPRGHSFEFRINAEDAAKGFLPTSGTITEFIPPAGPGIRLDSGVINGSTIPATFDSLMAKLIVTGASREQAIVRARRALNEFKIRGVASVLPFHQAVMEHLDFVSGDKFNVHTRWIETDFVNELEASLRQFPLADKNITRTFIEIDGRRHELGLPLDLLAHLAPVGEQPLSSSVIKEKLLEDPCQVKAPISGILHSWMVKEGEKVSEGDVIAVMEAMKMEIQINAHRSGKITFCSQAGDYQDAGSVLANISE
13546	GC_00001689		X_griffiniae_VH1	2667	7	7	1	1	0.992248	0.999516	0.995869	I	Lipid transport and metabolism			COG4770	Acetyl/propionyl-CoA carboxylase, alpha subunit (PccA) (PDB:3U9S)	MNTTVNPLNNKMNKKVLIANRGEIAVRIIRACRDYGVQTVAVYADADINAQHVQLADEAYSLGGNSPTDTYLNIPRLLEIAKRAGATLVHPGYGFLSERAEFAQAVIEAGLTWIGPNPETIDELGDKVKARKIAQKVGAPLVVGTSEPVKNVQEVVAFAEQHGLPIAIKAAFGGGGRGLKVAWRMDEVAELYHSAVREATAAFGRGECFIEQFLDKPRHIEAQVIADKQGNVVVLGTRDCSLQRRNQKLVEEAPAPFLTQEQRERIHQSAKAICEEANYVGAGTVEFLLSADGTLSFLEVNTRLQVEHPVTEETTGIDLVIEQLRVAEGYPLSIQETPIPRGHSFEFRINAEDAAKGFLPTSGTITEFIPPAGPGIRLDSGVINGSTIPATFDSLMAKLIVTGASREQAIVRARRALNEFKIRGVASVLPFHQAVMEHLDFVSGDKFNVHTRWIETDFVNELEASLRQFPLADKNITRTFIEIDGRRHELGLPLDLLAHLAPVGEQPLSSSVIKEKLLEDPCQVKAPISGILHSWMVKEGEKVSEGDVIAVMEAMKMEIQINAHRSGKITFCSQAGDYQDAGSVLANISE
13547	GC_00001689		X_griffiniae_XN45	1768	7	7	1	1	0.992248	0.999516	0.995869	I	Lipid transport and metabolism			COG4770	Acetyl/propionyl-CoA carboxylase, alpha subunit (PccA) (PDB:3U9S)	MNTTVNPLNNKMNKKVLIANRGEIAVRIIRACRDYGVQTVAVYADADINAQHVQLADEAYSLGGNSPTDTYLNIPRLLEIAKRAGATLVHPGYGFLSERAEFAQAVIEAGLTWIGPNPETIDELGDKVKARKIAQKVGAPLVVGTSEPVKNVQEVVAFAEQHGLPIAIKAAFGGGGRGLKVAWRMDEVAELYHSAVREATAAFGRGECFIEQFLDKPRHIEAQVIADKQGNVVVLGTRDCSLQRRNQKLVEEAPAPFLTQEQRERIHQSAKAICEEANYVGAGTVEFLLSADGTLSFLEVNTRLQVEHPVTEETTGIDLVIEQLRVAEGYPLSIQETPIPRGHSFEFRINAEDAAKGFLPTSGTITEFIPPAGPGIRLDSGVINGSTIPATFDSLMAKLIVTGASREQAIVRARRALNEFKIRGVASVLPFHQAVMEHLDFVSGDKFNVHTRWIETDFVNELEASLRQFPLADKNITRTFIEIDGRRHELGLPLDLLAHLAPVGEQPLSSSVIKEKLLEDPCQVKAPISGILHSWMVKEGEKVSEGDVIAVMEAMKMEIQINAHRSGKITFCSQAGDYQDAGSVLANISE
13548	GC_00001689		Xenorhabdus_sp_TH1	287	7	7	1	1	0.992248	0.999516	0.995869	I	Lipid transport and metabolism			COG4770	Acetyl/propionyl-CoA carboxylase, alpha subunit (PccA) (PDB:3U9S)	MNTTVNPLNNKINKKVLIANRGEIAVRIIRACRDYGVRTVAVYADADINAQHVQLADEAYSLGGNSPTDTYLNIPRLLEIAKRAGATLVHPGYGFLSERAEFAQAVIEAGLTWIGPNPETIDELGDKVKARKIAQKVGAPLVVGTSEPVKNVQEVVAFAEQHGLPIAIKAAFGGGGRGLKVAWRMDEVAELYHSAVREATAAFGRGECFIEQFLDKPRHIEAQVIADKQGNVVVLGTRDCSLQRRNQKLVEEAPAPFLTQEQRERIHQSAKAICEEANYVGAGTVEFLLSADGTLSFLEVNTRLQVEHPVTEETTGIDLVIEQLRVAEGYPLSIQETPIPRGHSFEFRINAEDAAKGFLPMSGTITEFIPPAGPGIRLDSGVINGSTIPATFDSLMAKLIVTGASREQAIVRARRALKEFKLCGVASVLPFHQAVMEHSDFVSSDKFNVHTRWIETDFVNELEASLRQFPLEDKNITRTVIEIDGRRHELGLPLDLLAHLAPVGEQPFSSSVIKEKLLEDPCQVKAPISGILHSWMVKEGEKVSEGDVIAVMEAMKMEVQINAHRSGKVTFCSQAGDYQDAGSVLANID-
13549	GC_00001690		X_griffinae_ID10	879	7	7	1	1	0.969742	1	0.984639	N	Cell motility			COG0084	3'->5' ssDNA/RNA exonuclease TatD (TatD) (PDB:1J6O) (PUBMED:10747959;25114049)	MLIDTHCHFDFPPFAGDEIASLQQASQMGVEKIIVPTISQTNFQRVSALAETYSPIYAAFGLHPLYIAEHQQVHLDALAQKLQKKEAKCVAVGEIGLDLYMPEPQFEKQKSMLEVQLRLAKQYDLPVILHSRKSHDQLAAILRKHKLLRAGVIHGFAGSLSQAQAFIRLGFYIGVGGTITYDRAQKTRSAIAQLPLSSLVLETDAPDMPLSGFQGQPNRPERVAQVFSVLCQLRREPTDEIANQIYQNSMTLFALG
13550	GC_00001690		X_griffiniae_97	2350	7	7	1	1	0.969742	1	0.984639	N	Cell motility			COG0084	3'->5' ssDNA/RNA exonuclease TatD (TatD) (PDB:1J6O) (PUBMED:10747959;25114049)	MLIDTHCHFDFPPFAGDEIASLQQASQMGVEKIIVPTISQTNFQRVSALAETYSPIYAAFGLHPLYIAEHQQVHLDALAQKLQKKEAKCVAVGEIGLDLYMPNPQFEKQKSMLEVQLRLAKQYDLPVILHSRKSHDQLAAILRKHKLPRAGVIHGFAGSLSQAQAFIRLGFYIGVGGTITYDRAQKTRSAIAQLPLSSLVLETDAPDMPLSGFQGQPNRPERVAQVFSVLCQLRRESTDEIANQIYQNSMTLFALG
13551	GC_00001690		X_griffiniae_HGB2511	3359	7	7	1	1	0.969742	1	0.984639	N	Cell motility			COG0084	3'->5' ssDNA/RNA exonuclease TatD (TatD) (PDB:1J6O) (PUBMED:10747959;25114049)	MLIDTHCHFDFPPFAGDEIASLQQASQMGVEKIIVPTISQTNFQRVSALAETYSPIYAAFGLHPLYIAEHQQVHLDALAQKLQKKEAKCVAVGEIGLDLYMPDPQFEKQKSMLEVQLRLAKQYDLPVILHSRKSHDQLAAILRKHKLPRAGVIHGFAGSLSQAQAFIRLGFYIGVGGTITYDRAQKTRSAIAQLPLSSLVLETDAPDMPLSGFQGQPNRPERVAQVFSVLCQLRREPTDEIANQIYQNSMTLFALG
13552	GC_00001690		X_griffiniae_Kalro	3666	7	7	1	1	0.969742	1	0.984639	N	Cell motility			COG0084	3'->5' ssDNA/RNA exonuclease TatD (TatD) (PDB:1J6O) (PUBMED:10747959;25114049)	MLIDTHCHFDFPPFAGDEIASLQQASQMGVEKIIVPTISQTNFQRVSALAETYSPIYAAFGLHPLYIAEHQQVHLDALAQKLQKKEAKCVAVGEIGLDLYMPNPQFEKQKSMLEVQLRLAKQYDLPVILHSRKSHDQLAAILRKHKLPRAGVIHGFAGSLSQAQAFIRLGFYIGVGGTITYDRAQKTRSAIAQLPLSSLVLETDAPDMPLSGFQGQPNRPERVAQVFSVLCQLRRESTDEIANQIYQNSMTLFALG
13553	GC_00001690		X_griffiniae_VH1	859	7	7	1	1	0.969742	1	0.984639	N	Cell motility			COG0084	3'->5' ssDNA/RNA exonuclease TatD (TatD) (PDB:1J6O) (PUBMED:10747959;25114049)	MLIDTHCHFDFPPFAGDEIASLQQASQMGVEKIIVPTISQTNFQRVSALAETYSPIYAAFGLHPLYIAEHQQVHLDALAQKLQKKEAKCVAVGEIGLDLYMPNPQFEKQKSMLEVQLRLAKQYDLPVILHSRKSHDQLAAILRKHKLPRAGVIHGFAGSLSQAQAFIRLGFYIGVGGTITYDRAQKTRSAIAQLPLSSLVLETDAPDMPLSGFQGQPNRPERVAQVFSVLCQLRRESTDEIANQIYQNSMTLFALG
13554	GC_00001690		X_griffiniae_XN45	387	7	7	1	1	0.969742	1	0.984639	N	Cell motility			COG0084	3'->5' ssDNA/RNA exonuclease TatD (TatD) (PDB:1J6O) (PUBMED:10747959;25114049)	MLIDTHCHFDFPPFAGDEIASLQQASQMGVEKIIVPTISQTNFQRVSALAETYSPIYAAFGLHPLYIAEHQQVHLDALAQKLQKKEAKCVAVGEIGLDLYMPNPQFEKQKSMLEVQLRLAKQYDLPVILHSRKSHDQLAAILRKHKLPRAGVIHGFAGSLSQAQAFIRLGFYIGVGGTITYDRAQKTRSAIAQLPLSSLVLETDAPDMPLSGFQGQPNRPERVAQVFSVLCQLRRESTDEIANQIYQNSMTLFALG
13555	GC_00001690		Xenorhabdus_sp_TH1	2702	7	7	1	1	0.969742	1	0.984639	N	Cell motility			COG0084	3'->5' ssDNA/RNA exonuclease TatD (TatD) (PDB:1J6O) (PUBMED:10747959;25114049)	MFIDTHCHFDFSPFAGDEIASLQQARQMGVEKIIVPTISQLNFQRVSVLAETYPPIYAAFGLHPLYVAEHQEVHLDELTQKLQEKEDKCVAVGEIGLDLYMPDPQLEKQKSMLEVQLKLAKQYDLPVLLHSRKSHDQLAAILRKHRLPRTGVIHGFAGSLSQAQAFIRLGFYIGVGGTITYDRAQKTRNTISQLPLSSLVLETDAPDMPLSGFQGQPNRPEKVAQIFSVLCELRREAADEIANQIYQNSMSLFTLS
13556	GC_00001691		X_griffinae_ID10	2336	7	7	1	1	0.988999	0.995316	0.992148	K	Transcription			COG0583	DNA-binding transcriptional regulator, LysR family (LysR) (PDB:2FYI)	MQSLIWDDIRIFLAIARAGTISKAAELLGIGVATVSRKIERLENTFGMPLFLRHQTGYQLTEDGAELLEKAKAMEMTANSFLFEADLRATIAGNIRLATLETLSNYLIMPNLPTLQKNHPNLTLEITTDNYTVNLHRRDADLALRIIRPEQGHVNVRQLGMLGFGLYGSEAYLATCTSDIFRGEYNDAHFIGWTSEYSQLPSVNWLKQTLQGRSLSVATTSICSQIAAATAGLGLAVLPHIAANNAGLTCISPDLGIDKPIWLVIQSDLAHSPRIRKVADFLADIVFQNQDKLSGRSHQSGIL
13557	GC_00001691		X_griffiniae_97	4071	7	7	1	1	0.988999	0.995316	0.992148	K	Transcription			COG0583	DNA-binding transcriptional regulator, LysR family (LysR) (PDB:2FYI)	MQSLIWDDIRIFLAIARAGTLSKAAELLGIGVATVSRKIERLENTFGMPLFLRHQTGYQLTEDGAELLEKAKAMEMTANSFLFEADLRATIAGNVRLATLETLSNYLIMPSLPTLQKNHPNLTLEITTDNYTVNLHRRDADLALRIIRPEQGHVNVRQLGMLGFGLYGSEAYLATCTSDIFSGEYNDAHFIGWTSEYSQLPSVNWLKQILQGRSLSVATTSICSQIAAATAGLGLAVLPHIAANNAGLTCISPDLGIDKPIWLVIQSDLAHSPRIRKVADFLADIVFQNQDKLSGRSHQSGIL
13558	GC_00001691		X_griffiniae_HGB2511	1642	7	7	1	1	0.988999	0.995316	0.992148	K	Transcription			COG0583	DNA-binding transcriptional regulator, LysR family (LysR) (PDB:2FYI)	MQSLIWDDIRIFLAIARAGTISKAAELLGIGVATVSRKIERLENTFGMPLFLRHQTGYQLTEDGAELLEKAKAMEMTANSFLFEADLRATIAGNVRLATLETLSNYLIMPSLPTLQKNHPNLTLEITTDNYTVNLHRRDADLALRIIRPEQGHVNVRQLGTLGFGLYGSEAYLATCTSDIFRGEYNDAHFIGWTSEYSQLPSVNWLKQILQGRSLSVATTSICSQIAAATAGLGLAVLPHIAANNAGLTCISPDLGIDKPIWLVIQSDLAHSPRIRKVADFLADIVFQNQDKLSGRSHQSGIL
13559	GC_00001691		X_griffiniae_Kalro	1935	7	7	1	1	0.988999	0.995316	0.992148	K	Transcription			COG0583	DNA-binding transcriptional regulator, LysR family (LysR) (PDB:2FYI)	MQSLIWDDIRIFLAIARAGTLSKAAELLGIGVATVSRKIERLENTFGMPLFLRHQTGYQLTEDGAELLEKAKAMEMTANSFLFEADLRATIAGNVRLATLETLSNYLIMPSLPTLQKNHPNLTLEITTDNYTVNLHRRDADLALRIIRPEQGHVNVRQLGMLGFGLYGSEAYLATCTSDIFSGEYNDAHFIGWTSEYSQLPSVNWLKQILQGRSLSVATTSICSQIAAATAGLGLAVLPHIAANNAGLTCISPDLGIDKPIWLVIQSDLAHSPRIRKVADFLADIVFQNQDKLSGRSHQSGIL
13560	GC_00001691		X_griffiniae_VH1	2416	7	7	1	1	0.988999	0.995316	0.992148	K	Transcription			COG0583	DNA-binding transcriptional regulator, LysR family (LysR) (PDB:2FYI)	MQSLIWDDIRIFLAIARAGTLSKAAELLGIGVATVSRKIERLENTFGMPLFLRHQTGYQLTEDGAELLEKAKAMEMTANSFLFEADLRATIAGNVRLATLETLSNYLIMPSLPTLQKNHPNLTLEITTDNYTVNLHRRDADLALRIIRPEQGHVNVRQLGMLGFGLYGSEAYLATCTSDIFSGEYNDAHFIGWTSEYSQLPSVNWLKQILQGRSLSVATTSICSQIAAATAGLGLAVLPHIAANNAGLTCISPDLGIDKPIWLVIQSDLAHSPRIRKVADFLADIVFQNQDKLSGRSHQSGIL
13561	GC_00001691		X_griffiniae_XN45	2710	7	7	1	1	0.988999	0.995316	0.992148	K	Transcription			COG0583	DNA-binding transcriptional regulator, LysR family (LysR) (PDB:2FYI)	MQSLIWDDIRIFLAIARAGTLSKAAELLGIGVATVSRKIERLENTFGMPLFLRHQTGYQLTEDGAELLEKAKAMEMTANSFLFEADLRATIAGNVRLATLETLSNYLIMPSLPTLQKNHPNLTLEITTDNYTVNLHRRDADLALRIIRPEQGHVNVRQLGMLGFGLYGSEAYLATCTSDIFSGEYNDAHFIGWTSEYSQLPSVNWLKQILQGRSLSVATTSICSQIAAATAGLGLAVLPHIAANNAGLTCISPDLGIDKPIWLVIQSDLAHSPRIRKVADFLADIVFQNQDKLSGRSHQSGIL
13562	GC_00001691		Xenorhabdus_sp_TH1	1336	7	7	1	1	0.988999	0.995316	0.992148	K	Transcription			COG0583	DNA-binding transcriptional regulator, LysR family (LysR) (PDB:2FYI)	MQSLIWDDIRIFLAIARAGTISKAAELLGIGVATVSRKIERLENTFGMPLFLRHQTGYQLTEDGAELLEKAKVMEMTANSFLFEADLRATIAGNVRLATLETLSNYLIMPNLPTLQKNHPNLTLEITTDNYTVNLHRRDADLALRIIRPEQGHVNVRQLGTLGFGLYGSEAYLATCTSDIFRGEYNDAHFIGWTSEYSQFPSVNWLKQALQGRSLSVATTSICSQIAAATAGLGLVVLPHIAANGAGLTCISPDLGIDKPIWLVIQSDLSHSPRIRKVADFLADIVFQNQEKLSGRSH-----
13563	GC_00001692		X_griffinae_ID10	3721	7	7	1	1	0.965177	0.995622	0.980163	M	Cell wall/membrane/envelope biogenesis			COG1538	Outer membrane protein TolC (TolC) (PDB:1EK9)	MKKLLSLFIAMNLVGFSTSSHAADLLQIYQQAKETNPELLKAQADRNSVVEKINQARSSLLPQLGLNAGVNYGKGFRD--ARNSESHGTNASLQLTQTIFDMAKWNQLNQAEKNAGIEDIKYQAAQQQLILNTAQAYFDVLNKIDTLTFTEAQKASLYRQLDQTTQRFNVGLVAITDVQNARAQYDSILATEVSDRNNLENALEKLRMITGNYYPQLAALNIDLFKTKQPKSGDKVLKEAEVRNLNLLSARLMQDLRREQIKEMQTGYMPTVNLSADTSISNDHTRGNKRMDEYRGGNSVKLSLSLPLFSGGATYSQVEQAKYNFVSASQDLENTYRKVTQEVHSSTNNIAAAISSVDANKQAVLSAQSSLDSMEAGYQVGTRTIVDVLDSTTKLYQAKQNLSKARYDYLLSLLQNKQARGVLNENDLIELNKMLGAQISTSASNIIKEMKTPSIR
13564	GC_00001692		X_griffiniae_97	2163	7	7	1	1	0.965177	0.995622	0.980163	M	Cell wall/membrane/envelope biogenesis			COG1538	Outer membrane protein TolC (TolC) (PDB:1EK9)	MKKLLSLFIAMNLVGFSTSSHAADLLQIYQQAKETNPELLKAQADRNSVVEKINQARSSLLPQLGLNAGVNYGKGFRD--ARNSESHGTNASLQLTQTIFDMAKWNQLNQAEKNAGIEDIKYQAAQQQLILDTAQAYFDVLNKIDTLTFTEAQKASLYRQLDQTTQRFNVGLVAITDVQNARAQYDSILASEVSDRNNLENALEKLRMITGTYYPQLAALNIDLFKTNQPESGDKVLKEAEIRNLNLLSARLMQDLRREQIKEMQTGYMPTVNLSADTSITNDHTRGNKRMDDYRGGNSVKLSLSLPLFSGGATYSQVEQAKYNFVSASQDLENTYRKVTQEVHSSTNNIAAAISSVDANKQAVLSAQSSLDSMEAGYQVGTRTIVDVLDSTTKLYQAKQNLSKARYDYLLSLLQNKQARGVLNENDLIELNKMLGAQISTSASNIIKEMKTPSIR
13565	GC_00001692		X_griffiniae_HGB2511	3508	7	7	1	1	0.965177	0.995622	0.980163	M	Cell wall/membrane/envelope biogenesis			COG1538	Outer membrane protein TolC (TolC) (PDB:1EK9)	MKKLLSLFIAMNLVGFSTSSHAADLLQIYQQAKETNPELLKAQADRNSVVEKINQARSSLLPQLGLNAGVNYGKGFRD--ARNSESHGTNASLQLTQTIFDMAKWNQLNQAEKNAGIEDIKYQAAQQQLILNTAQAYFDVLNKIDTLTFTEAQKASLYRQLDQTTQRFNVGLVAITDVQNARAQYDSILATEVSDRNNLENALEKLRMITGTYYPQLAALNIDLFKTEQPESGDKVLKEAEVRNLNLLSARLMQDLRREQIKEMQTGYMPTVNLSADTSISNDHTRGNKRMDEYRGGNSVKLSLSLPLFSGGATYSQVEQAKYNFVSASQDLENTYRKVTQEVHSSTNNIAAAISSVDANKQAVLSAQSSLDSMEAGYQVGTRTIVDVLDSTTKLYQAKQNLSKARYDYLLSLLQNKQARGVLNENDLIELNKMLGAQISTSASNIIKEMKTPSIR
13566	GC_00001692		X_griffiniae_Kalro	3853	7	7	1	1	0.965177	0.995622	0.980163	M	Cell wall/membrane/envelope biogenesis			COG1538	Outer membrane protein TolC (TolC) (PDB:1EK9)	MKKLLSLFIAMNLVGFSTSSHAADLLQIYQQAKETNPELLKAQADRNSVVEKINQARSSLLPQLGLNAGVNYGKGFRD--ARNSESHGTNASLQLTQTIFDMAKWNQLNQAEKNAGIEDIKYQAAQQQLILDTAQAYFDVLNKIDTLTFTEAQKASLYRQLDQTTQRFNVGLVAITDVQNARAQYDSILASEVSDRNNLENALEKLRMITGTYYPQLAALNIDLFKTNQPESGDKVLKEAEIRNLNLLSARLMQDLRREQIKEMQTGYMPTVNLSADTSITNDHTRGNKRMDDYRGGNSVKLSLSLPLFSGGATYSQVEQAKYNFVSASQDLENTYRKVTQEVHSSTNNIAAAISSVDANKQAVLSAQSSLDSMEAGYQVGTRTIVDVLDSTTKLYQAKQNLSKARYDYLLSLLQNKQARGVLNENDLIELNKMLGAQISTSASNIIKEMKTPSIR
13567	GC_00001692		X_griffiniae_VH1	2055	7	7	1	1	0.965177	0.995622	0.980163	M	Cell wall/membrane/envelope biogenesis			COG1538	Outer membrane protein TolC (TolC) (PDB:1EK9)	MKKLLSLFIAMNLVGFSTSSHAADLLQIYQQAKETNPELLKAQADRNSVVEKINQARSSLLPQLGLNAGVNYGKGFRD--ARNSESHGTNASLQLTQTIFDMAKWNQLNQAEKNAGIEDIKYQAAQQQLILDTAQAYFDVLNKIDTLTFTEAQKASLYRQLDQTTQRFNVGLVAITDVQNARAQYDSILASEVSDRNNLENALEKLRMITGTYYPQLAALNIDLFKTNQPESGDKVLKEAEIRNLNLLSARLMQDLRREQIKEMQTGYMPTVNLSADTSITNDHTRGNKRMDDYRGGNSVKLSLSLPLFSGGATYSQVEQAKYNFVSASQDLENTYRKVTQEVHSSTNNIAAAISSVDANKQAVLSAQSSLDSMEAGYQVGTRTIVDVLDSTTKLYQAKQNLSKARYDYLLSLLQNKQARGVLNENDLIELNKMLGAQISTSASNIIKEMKTPSIR
13568	GC_00001692		X_griffiniae_XN45	2449	7	7	1	1	0.965177	0.995622	0.980163	M	Cell wall/membrane/envelope biogenesis			COG1538	Outer membrane protein TolC (TolC) (PDB:1EK9)	MKKLLSLFIAMNLVGFSTSSHAADLLQIYQQAKETNPELLKAQADRNSVVEKINQARSSLLPQLGLNAGVNYGKGFRD--ARNSESHGTNASLQLTQTIFDMAKWNQLNQAEKNAGIEDIKYQAAQQQLILDTAQAYFDVLNKIDTLTFTEAQKASLYRQLDQTTQRFNVGLVAITDVQNARAQYDSILASEVSDRNNLENALEKLRMITGTYYPQLAALNIDLFKTNQPESGDKVLKEAEIRNLNLLSARLMQDLRREQIKEMQTGYMPTVNLSADTSITNDHTRGNKRMDDYRGGNSVKLSLSLPLFSGGATYSQVEQAKYNFVSASQDLENTYRKVTQEVHSSTNNIAAAISSVDANKQAVLSAQSSLDSMEAGYQVGTRTIVDVLDSTTKLYQAKQNLSKARYDYLLSLLQNKQARGVLNENDLIELNKMLGAQISTSASNIIKEMKTPSIR
13569	GC_00001692		Xenorhabdus_sp_TH1	434	7	7	1	1	0.965177	0.995622	0.980163	M	Cell wall/membrane/envelope biogenesis			COG1538	Outer membrane protein TolC (TolC) (PDB:1EK9)	MKKLLSLFIAMNLVGFSTSSYAADLLQIYQQAKETNPELLKAQADRNSVVEKINQARSSLLPQLGLSADVNYGKGFRNRVARNTESHGTSAGLQLTQTIFDMAKWNQLNQSEKNAGIADVNYQTAQQKLILDTAQAYFDVLNKIDTLTYTEAQKTSLYRQLDQTTQRFNVGLVAITDVQNARAQYDSILAMEVSDRNNLENALEKLRMITGTYYPQLAALNIDQFKTKQPESANTVLKEAETRNLSLLSARLTQDLRREQIKEMQTGYMPTVNLTANTGISNSHKRGIDRSDTYDGNNSVRLSLNLPLFNGGSTYSQVEQAKYNFVSASQDLENIYRKVIQEVHSTSNNISAAISSIEANKQAVLSAQSSLDSMEAGYQVGTRTIVDVLEATTKLYQAKQNLSKARYDYLLAQLHIQQTRGTLNENDLLELNKMLGAQISTSASNIIKEMKTPSVR
13570	GC_00001693		X_griffinae_ID10	73	7	7	1	1	0.989868	1	0.994908	H	Coenzyme transport and metabolism			COG1541	Phenylacetate-coenzyme A ligase PaaK, adenylate-forming domain family (PaaK) (PDB:2Y4O)	MQNLPHVKALCAITHPYRACTEYDALFNNAMCELTLYHCEHTPGYAQWLADHGLDKQALITLNDWSNLPLLFANYFKRNLILSDSAHDALELTSSGTTGQKSRMRYDAASIAAAQYMVDCIFDYYGWNTPDQPCNYLLLSYEPAGAVTLGTAYTDQFLCKYAPVNRAYYALRHNGQDNEFDPFGTITALQQFAQDGLPVRIFGFPAFLWFTLQRMEQMGLPTLKLHPESLVFLGGGWKTHADKSIPKKELYQRITEQLGIPDIRCRDGYGSVEHPVPYVECSHHHFHVPVYARAYVRHTTNLTCQPYGKPGFLHLTSPYITSCPAHSIVTSDLAVLHSGESCGCELETDWFELLGRAGTSKSRSCAIAASELIKRS
13571	GC_00001693		X_griffiniae_97	1646	7	7	1	1	0.989868	1	0.994908	H	Coenzyme transport and metabolism			COG1541	Phenylacetate-coenzyme A ligase PaaK, adenylate-forming domain family (PaaK) (PDB:2Y4O)	MQNLPHVKALCAITHPYRACTEYDALFNNAMCELTLYHCEHTPGYAQWLADHGLDKQALITLNDWSNLPLLFANYFKRNLILSDSAHDALELTSSGTTGQKSRMRYDDVSIAAAQYMVDCIFDYYGWNTPDQPCNYLLLSYEPAGAVTLGTAYTDQFLCKYAPVNRAYYALRHNGQDNEFDPFGTIAALQQFAQDGLPVRIFGFPAFLWFTLQRMEQMGLPALKLHPESLVFLGGGWKTHADKSIPKKELYQRITEQLGIPDIRCRDGYGSVEHPVPYVECSHHHFHVPVYARAYVRHTSNLTCQPYGKPGFLHLTSPYITSCPAHSIVTSDLAVLHSGESCGCELETDWFELLGRAGTSKSRSCAIAASELIKRS
13572	GC_00001693		X_griffiniae_HGB2511	68	7	7	1	1	0.989868	1	0.994908	H	Coenzyme transport and metabolism			COG1541	Phenylacetate-coenzyme A ligase PaaK, adenylate-forming domain family (PaaK) (PDB:2Y4O)	MQNLPHVKALCAITHPYRACTEYDALFNNAMCELTLYHCEHTPGYAQWLADHGLDKQALITLHDWSNLPLLFANYFKRNLILSDSAHDALELTSSGTTGQKSRMRYDAASIAAAQYMVDCIFDYYGWNTPDQPCNYLLLSYEPAGAVTLGTAYTDQFLCKYAPVNRAYYALRHNGQDNEFDPFGTITALQQFAQDGLPVRIFGFPAFLWFTLQRMEQMGLPTLKLHPESLVFLGGGWKTHADKSIPKKELYQRITEQLGIPDIRCRDGYGSVEHPVPYVECSHHHFHVPVYARAYVRHTTNLTCQPYGKPGFLHLTSPYITSCPAHSIVTSDLAVLHSGESCGCELETDWFELLGRAGTSKSRSCAIAASELIKRS
13573	GC_00001693		X_griffiniae_Kalro	254	7	7	1	1	0.989868	1	0.994908	H	Coenzyme transport and metabolism			COG1541	Phenylacetate-coenzyme A ligase PaaK, adenylate-forming domain family (PaaK) (PDB:2Y4O)	MQNLPHVKALCAITHPYRACTEYDALFNNAMCELTLYHCEHTPGYAQWLADHGLDKQALITLNDWSNLPLLFANYFKRNLILSDSAHDALELTSSGTTGQKSRMRYDDVSIAAAQYMVDCIFDYYGWNTPDQPCNYLLLSYEPAGAVTLGTAYTDQFLCKYAPVNRAYYALRHNGQDNEFDPFGTIAALQQFAQDGLPVRIFGFPAFLWFTLQRMEQMGLPALKLHPESLVFLGGGWKTHADKSIPKKELYQRITEQLGIPDIRCRDGYGSVEHPVPYVECSHHHFHVPVYARAYVRHTSNLTCQPYGKPGFLHLTSPYITSCPAHSIVTSDLAVLHSGESCGCELETDWFELLGRAGTSKSRSCAIAASELIKRS
13574	GC_00001693		X_griffiniae_VH1	3020	7	7	1	1	0.989868	1	0.994908	H	Coenzyme transport and metabolism			COG1541	Phenylacetate-coenzyme A ligase PaaK, adenylate-forming domain family (PaaK) (PDB:2Y4O)	MQNLPHVKALCAITHPYRACTEYDALFNNAMCELTLYHCEHTPGYAQWLADHGLDKQALITLNDWSNLPLLFANYFKRNLILSDSAHDALELTSSGTTGQKSRMRYDDVSIAAAQYMVDCIFDYYGWNTPDQPCNYLLLSYEPAGAVTLGTAYTDQFLCKYAPVNRAYYALRHNGQDNEFDPFGTIAALQQFAQDGLPVRIFGFPAFLWFTLQRMEQMGLPALKLHPESLVFLGGGWKTHADKSIPKKELYQRITEQLGIPDIRCRDGYGSVEHPVPYVECSHHHFHVPVYARAYVRHTSNLTCQPYGKPGFLHLTSPYITSCPAHSIVTSDLAVLHSGESCGCELETDWFELLGRAGTSKSRSCAIAASELIKRS
13575	GC_00001693		X_griffiniae_XN45	3168	7	7	1	1	0.989868	1	0.994908	H	Coenzyme transport and metabolism			COG1541	Phenylacetate-coenzyme A ligase PaaK, adenylate-forming domain family (PaaK) (PDB:2Y4O)	MQNLPHVKALCAITHPYRACTEYDALFNNAMCELTLYHCEHTPGYAQWLADHGLDKQALITLNDWSNLPLLFANYFKRNLILSDSAHDALELTSSGTTGQKSRMRYDDVSIAAAQYMVDCIFDYYGWNTPDQPCNYLLLSYEPAGAVTLGTAYTDQFLCKYAPVNRAYYALRHNGQDNEFDPFGTIAALQQFAQDGLPVRIFGFPAFLWFTLQRMEQMGLPALKLHPESLVFLGGGWKTHADKSIPKKELYQRITEQLGIPDIRCRDGYGSVEHPVPYVECSHHHFHVPVYARAYVRHTSNLTCQPYGKPGFLHLTSPYITSCPAHSIVTSDLAVLHSGESCGCELETDWFELLGRAGTSKSRSCAIAASELIKRS
13576	GC_00001693		Xenorhabdus_sp_TH1	58	7	7	1	1	0.989868	1	0.994908	H	Coenzyme transport and metabolism			COG1541	Phenylacetate-coenzyme A ligase PaaK, adenylate-forming domain family (PaaK) (PDB:2Y4O)	MQNLPHVKALCAITHPYRACAEYDALFNNAMCELTLYHCEHTPGYAQWLADHGLDKQALMTLNDWSNLPLLFANYFKRNLILSDSAHDALELTSSGTTGQKSRMRYDAASIAAAQHMVDCIFDYYGWNTPDQSCNYLLLSYEPAGAVTLGTAYTDQFLCKYAPVNRAYYALRHNGQGNEFDPFGTITALQQFSQEGLPVRIFGFPAFLWFTLQRMEQMGLPTLKLHPESLVFLGGGWKTHADKSIPKKELYQRITEQLGIPDIRCRDGYGSVEHPVPYVECSHHHFHVPVYARAYVRHTTNLTCQPYGKPGFLHLTSPYITSCPAHSIVTSDLAVLHSGESCGCELETDWFELLGRAGTSKSRSCAIAASELIKRS
13577	GC_00001694		X_griffinae_ID10	2812	7	7	1	1	0.989011	1	0.994475							MIKCPLCGQSAHTRSSFEHSSQTKERYNQCQNINCGATFVSHETFVRFISKPGEIQNVTPHPRAKTKRQPRQKAAAVQ
13578	GC_00001694		X_griffiniae_97	723	7	7	1	1	0.989011	1	0.994475							MIKCPLCSQSAHTRSSFEHSSQTKERYNQCQNINCGATFVSHETFVRFISKPGEIQNVTPHPRAKTKRQPRQKAAAVQ
13579	GC_00001694		X_griffiniae_HGB2511	1055	7	7	1	1	0.989011	1	0.994475							MIKCPLCGQSAHTRSSFEHSSQTKERYNQCQNINCGATFVSHETFVRFISKPGEIQNVTPHPRAKTKRQPRQKAAAVQ
13580	GC_00001694		X_griffiniae_Kalro	1179	7	7	1	1	0.989011	1	0.994475							MIKCPLCSQSAHTRSSFEHSSQTKERYNQCQNINCGATFVSHETFVRFISKPGEIQNVTPHPRAKTKRQPRQKAAAVQ
13581	GC_00001694		X_griffiniae_VH1	2292	7	7	1	1	0.989011	1	0.994475							MIKCPLCSQSAHTRSSFEHSSQTKERYNQCQNINCGATFVSHETFVRFISKPGEIQNVTPHPRAKTKRQPRQKAAAVQ
13582	GC_00001694		X_griffiniae_XN45	2304	7	7	1	1	0.989011	1	0.994475							MIKCPLCSQSAHTRSSFEHSSQTKERYNQCQNINCGATFVSHETFVRFISKPGEIQNVTPHPRAKTKRQPRQKAAAVQ
13583	GC_00001694		Xenorhabdus_sp_TH1	848	7	7	1	1	0.989011	1	0.994475							MIKCPLCGQSAHTRSSFEHSSQTKERYNQCQNINCGATFVSHETFVRFISKPGEIQNVTPHPRAKTKRPPRQKAAAVQ
13584	GC_00001695		X_griffinae_ID10	786	7	7	1	1	0.993069	1	0.996522	T|K	Signal transduction mechanisms|Transcription			COG0745	DNA-binding response regulator, OmpR family, contains REC and winged-helix (wHTH) domain (OmpR) (PDB:1XHF)	MVKRILVVEDEVPIREMVCFALEQNGYEAIEAEDYDTAIRRLSEPYPDLVLLDWMLPGGSGIQLIRQMKRDNNAKAIPVIMVTARVDEEDRVRGLDVGADDYITKPFSPKELIARVKAVLRRISPIELEDTIDMDGLVLDPSSHRVSSHGQDLEMGPTEFKLLHFFMTHPERVYSREQLLNYVWGTNVYVEDRTVDVHIRRLRKALEIGDHARMVQTVRGAGYRFSTRY
13585	GC_00001695		X_griffiniae_97	2453	7	7	1	1	0.993069	1	0.996522	T|K	Signal transduction mechanisms|Transcription			COG0745	DNA-binding response regulator, OmpR family, contains REC and winged-helix (wHTH) domain (OmpR) (PDB:1XHF)	MVKRILVVEDEVPIREMVCFALEQNGYEAIEAEDYDTAIRRLSEPYPDLVLLDWMLPGGSGIQLIRQMKRDNNAKAIPVIMVTARVEEEDRVRGLDVGADDYITKPFSPKELIARVKAVLRRISPIELEDTIDMDGLVLDPSSHRVSSHGQDLEMGPTEFKLLHFFMTHPERVYSREQLLNYVWGTNVYVEDRTVDVHIRRLRKALETGDHARMVQTVRGAGYRFSTRY
13586	GC_00001695		X_griffiniae_HGB2511	3275	7	7	1	1	0.993069	1	0.996522	T|K	Signal transduction mechanisms|Transcription			COG0745	DNA-binding response regulator, OmpR family, contains REC and winged-helix (wHTH) domain (OmpR) (PDB:1XHF)	MVKRILVVEDEVPIREMVCFALEQNGYEAIEAEDYDTAIRRLSEPYPDLVLLDWMLPGGSGIQLIRQMKRDNNAKAIPVIMVTARVDEEDRVRGLDVGADDYITKPFSPKELIARVKAVLRRISPIELEDTIDMDGLVLDPSSHRVSSHGQDLEMGPTEFKLLHFFMTHPERVYSREQLLNYVWGTNVYVEDRTVDVHIRRLRKALEIGDHARMVQTVRGAGYRFSTRY
13587	GC_00001695		X_griffiniae_Kalro	3564	7	7	1	1	0.993069	1	0.996522	T|K	Signal transduction mechanisms|Transcription			COG0745	DNA-binding response regulator, OmpR family, contains REC and winged-helix (wHTH) domain (OmpR) (PDB:1XHF)	MVKRILVVEDEVPIREMVCFALEQNGYEAIEAEDYDTAIRRLSEPYPDLVLLDWMLPGGSGIQLIRQMKRDNNAKAIPVIMVTARVEEEDRVRGLDVGADDYITKPFSPKELIARVKAVLRRISPIELEDTIDMDGLVLDPSSHRVSSHGQDLEMGPTEFKLLHFFMTHPERVYSREQLLNYVWGTNVYVEDRTVDVHIRRLRKALETGDHARMVQTVRGAGYRFSTRY
13588	GC_00001695		X_griffiniae_VH1	545	7	7	1	1	0.993069	1	0.996522	T|K	Signal transduction mechanisms|Transcription			COG0745	DNA-binding response regulator, OmpR family, contains REC and winged-helix (wHTH) domain (OmpR) (PDB:1XHF)	MVKRILVVEDEVPIREMVCFALEQNGYEAIEAEDYDTAIRRLSEPYPDLVLLDWMLPGGSGIQLIRQMKRDNNAKAIPVIMVTARVEEEDRVRGLDVGADDYITKPFSPKELIARVKAVLRRISPIELEDTIDMDGLVLDPSSHRVSSHGQDLEMGPTEFKLLHFFMTHPERVYSREQLLNYVWGTNVYVEDRTVDVHIRRLRKALETGDHARMVQTVRGAGYRFSTRY
13589	GC_00001695		X_griffiniae_XN45	1007	7	7	1	1	0.993069	1	0.996522	T|K	Signal transduction mechanisms|Transcription			COG0745	DNA-binding response regulator, OmpR family, contains REC and winged-helix (wHTH) domain (OmpR) (PDB:1XHF)	MVKRILVVEDEVPIREMVCFALEQNGYEAIEAEDYDTAIRRLSEPYPDLVLLDWMLPGGSGIQLIRQMKRDNNAKAIPVIMVTARVEEEDRVRGLDVGADDYITKPFSPKELIARVKAVLRRISPIELEDTIDMDGLVLDPSSHRVSSHGQDLEMGPTEFKLLHFFMTHPERVYSREQLLNYVWGTNVYVEDRTVDVHIRRLRKALETGDHARMVQTVRGAGYRFSTRY
13590	GC_00001695		Xenorhabdus_sp_TH1	2603	7	7	1	1	0.993069	1	0.996522	T|K	Signal transduction mechanisms|Transcription			COG0745	DNA-binding response regulator, OmpR family, contains REC and winged-helix (wHTH) domain (OmpR) (PDB:1XHF)	MVKRILVVEDEVPIREMVCFALEQNGYEAIEAEDYDTAIRRLSEPYPDLVLLDWMLPGGSGIQLIRQMKRDNNAKAIPVIMVTARVEEEDRVRGLDVGADDYITKPFSPKELIARIKAVLRRISPVALEDSIDMDGLVLDPSSHRVSSHGQDLEMGPTEFKLLHFFMTHPERVYSREQLLNYVWGTNVYVEDRTVDVHIRRLRKALEIGDHARMVQTVRGTGYRFSTRY
13591	GC_00001696		X_griffinae_ID10	2663	7	7	1	1	0.976892	0.942851	0.95957	D	Cell cycle control, cell division, chromosome partitioning			COG3147	Cell division protein DedD (periplasmic protein involved in septation) (DedD)	MASKFQNRLVGTIVLVALGVIVLPMIFDGDKKYNENQFAAIPLVPKPGDEEDIDSIPPLTQNMPSTPPEGAAQAMQSQEQEPDIEMLSWPSPAEPITAPPVTVTPEPKKVEPS--PQQKA------------VTKPKPEPTEQAPQAAAYVVQLGALKNADKVDEIVARLRLSGHQVYTVPSSPVQGQLTRIYVGPNASRQVLESILPELKELTGLQGQIKNYKP
13592	GC_00001696		X_griffiniae_97	355	7	7	1	1	0.976892	0.942851	0.95957	D	Cell cycle control, cell division, chromosome partitioning			COG3147	Cell division protein DedD (periplasmic protein involved in septation) (DedD)	MASKFQNRLVGTIVLVALGVIVLPMIFDGDKKYNEEQFAAIPLVPKPGDEEDIDSIPPLTQNMPSTPPEGAAEAMQSQEQEPDIEMLSRPSPAEPITAPPVTVTQAPKKVEPSPSPQQKA------------VTKPKPEPTEQAPQATAYVVQLGALKNADKVDEIVARLRLSGHQVYTVPSSPVQGQLTRIYVGPNASRQALESIVPELKELTGLQGQIKNYKP
13593	GC_00001696		X_griffiniae_HGB2511	1313	7	7	1	1	0.976892	0.942851	0.95957	D	Cell cycle control, cell division, chromosome partitioning			COG3147	Cell division protein DedD (periplasmic protein involved in septation) (DedD)	MASKFQNRLVGTIVLVALGVIVLPMIFDGDKKYNENQFAAIPLVPKPGDEEDIDSIPPLTQNMPSTPPEGAAQAMQSQEQEPDIEMLSRPSPAEPITAPPVTVTQAPKKVEPS--PQQKA------------VTKPKPEPTEQAPQATAYVVQLGALKNADKVDEIVARLRLSGHQVYTVPSSPVQGQLTRIYVGPNASRLALESTVPELKELTGLQGQIKNYKP
13594	GC_00001696		X_griffiniae_Kalro	1547	7	7	1	1	0.976892	0.942851	0.95957	D	Cell cycle control, cell division, chromosome partitioning			COG3147	Cell division protein DedD (periplasmic protein involved in septation) (DedD)	MASKFQNRLVGTIVLVALGVIVLPMIFDGDKKYNEEQFAAIPLVPKPGDEEDIDSIPPLTQNMPSTPPEGAAEAMQSQEQEPDIEMLSRPSPAEPITAPPVTVTQAPKKVEPSPSPQQKA------------VTKPKPEPTEQAPQATAYVVQLGALKNADKVDEIVARLRLSGHQVYTVPSSPVQGQLTRIYVGPNASRQALESIVPELKELTGLQGQIKNYKP
13595	GC_00001696		X_griffiniae_VH1	323	7	7	1	1	0.976892	0.942851	0.95957	D	Cell cycle control, cell division, chromosome partitioning			COG3147	Cell division protein DedD (periplasmic protein involved in septation) (DedD)	MASKFQNRLVGTIVLVALGVIVLPMIFDGDKKYNEEQFAAIPLVPKPGDEEDIDSIPPLTQNMPSTPPEGAAEAMQSQEQEPDIEMLSRPSPAEPITAPPVTVTQAPKKVEPSPSPQQKA------------VTKPKPEPTEQAPQATAYVVQLGALKNADKVDEIVARLRLSGHQVYTVPSSPVQGQLTRIYVGPNASRQALESIVPELKELTGLQGQIKNYKP
13596	GC_00001696		X_griffiniae_XN45	993	7	7	1	1	0.976892	0.942851	0.95957	D	Cell cycle control, cell division, chromosome partitioning			COG3147	Cell division protein DedD (periplasmic protein involved in septation) (DedD)	MASKFQNRLVGTIVLVALGVIVLPMIFDGDKKYNEEQFAAIPLVPKPGDEEDIDSIPPLTQNMPSTPPEGAAEAMQSQEQEPDIEMLSRPSPAEPITAPPVTVTQAPKKVEPSPSPQQKA------------VTKPKPEPTEQAPQATAYVVQLGALKNADKVDEIVARLRLSGHQVYTVPSSPVQGQLTRIYVGPNASRQALESIVPELKELTGLQGQIKNYKP
13597	GC_00001696		Xenorhabdus_sp_TH1	1019	7	7	1	1	0.976892	0.942851	0.95957	D	Cell cycle control, cell division, chromosome partitioning			COG3147	Cell division protein DedD (periplasmic protein involved in septation) (DedD)	MASKFQNRLVGTIVLVALGVIVLPMIFDGDKKYNENQFAAIPLVPKPGDEEDIDSIPPLTQNMPSTPPEGAAQAMQSQEQEPDIEMLSRPSPAEPITAPLVTVTPEPKKVESS--PQEKAGTKPEPRVESKPETKPKPEPTEQAPQAAAYVVQLGALKNADKVDEIVARLRLSGHQVYTVPSSPVQGQLTRIYVGPNASRQVLESILPELKELTGLQGQIKNYKP
13598	GC_00001697		X_griffinae_ID10	3434	7	7	1	1	0.979592	1	0.989691	V	Defense mechanisms	COG5551	CRISPR-Cas system	COG5551	CRISPR/Cas system endoribonuclease Cas6, RAMP superfamily (Cas6a)	MYLSKVALHPSAYSMQTPSRKQTKNDVYAYHQLLWQLFTEQEERNFLFRQEMSLSGRPEFLVLSTTTPIANSPRFQIQTKSFAPQLHNGQKLAFKLRANPTVCLTNKNSGKQLRHDVLMHAKRQARHAGSSGDLESAMMQAAQTWIQDEKRLANWGIRFDFAPDIERYTQHRSFKASGQKVAFSSVDFQGVLTLSDSELFLEQYQKGFGRAKSFGCGLMLIRAL
13599	GC_00001697		X_griffiniae_97	1138	7	7	1	1	0.979592	1	0.989691	V	Defense mechanisms	COG5551	CRISPR-Cas system	COG5551	CRISPR/Cas system endoribonuclease Cas6, RAMP superfamily (Cas6a)	MYLSKVTLHPSAYSIQAPSRKKTKNDVYASHQLLWQLFTEQEERNFLFRQEMSLSGRPEFLVLSTTAPIANSSRFQIQTKSFAPQLHNGQKLAFKLRANPTVCLTNKNSGKQLRHDVLMHAKRQTRHAGSSGDLESAMMQAAQTWIQDEKRLANWGIRFDFAPDIERYTQHRSFKASGQKVAFSSVDFQGVLTLSDSELFLEQYQKGFGRAKSFGCGLMLIRAL
13600	GC_00001697		X_griffiniae_HGB2511	626	7	7	1	1	0.979592	1	0.989691	V	Defense mechanisms	COG5551	CRISPR-Cas system	COG5551	CRISPR/Cas system endoribonuclease Cas6, RAMP superfamily (Cas6a)	MYLSKVALHPSAYSMQTPSRKQTKNDVYAYHQLLWQLFTEQEERNFLFRQEMSLSGRPEFLVLSTTTPIANSPRFQIQTKSFAPQLHNGQKLAFKLRANPTVCLTNKNSGKQLRHDVLMHAKRQARHAGSSGDLESAMMQAAQTWIQDEKRLANWGIRFDFAPDIERYTQHRSFKASGQKVAFSSVDFQGVLTLSDSELFLEQYQKGFGRAKSFGCGLMLIRAL
13601	GC_00001697		X_griffiniae_Kalro	763	7	7	1	1	0.979592	1	0.989691	V	Defense mechanisms	COG5551	CRISPR-Cas system	COG5551	CRISPR/Cas system endoribonuclease Cas6, RAMP superfamily (Cas6a)	MYLSKVTLHPSAYSIQAPSRKKTKNDVYASHQLLWQLFTEQEERNFLFRQEMSLSGRPEFLVLSTTAPIANSSRFQIQTKSFAPQLHNGQKLAFKLRANPTVCLTNKNSGKQLRHDVLMHAKRQTRHAGSSGDLESAMMQAAQTWIQDEKRLANWGIRFDFAPDIERYTQHRSFKASGQKVAFSSVDFQGVLTLSDSELFLEQYQKGFGRAKSFGCGLMLIRAL
13602	GC_00001697		X_griffiniae_VH1	456	7	7	1	1	0.979592	1	0.989691	V	Defense mechanisms	COG5551	CRISPR-Cas system	COG5551	CRISPR/Cas system endoribonuclease Cas6, RAMP superfamily (Cas6a)	MYLSKVTLHPSAYSIQAPSRKKTKNDVYASHQLLWQLFTEQEERNFLFRQEMSLSGRPEFLVLSTTAPIANSSRFQIQTKSFAPQLHNGQKLAFKLRANPTVCLTNKNSGKQLRHDVLMHAKRQTRHAGSSGDLESAMMQAAQTWIQDEKRLANWGIRFDFAPDIERYTQHRSFKASGQKVAFSSVDFQGVLTLSDSELFLEQYQKGFGRAKSFGCGLMLIRAL
13603	GC_00001697		X_griffiniae_XN45	923	7	7	1	1	0.979592	1	0.989691	V	Defense mechanisms	COG5551	CRISPR-Cas system	COG5551	CRISPR/Cas system endoribonuclease Cas6, RAMP superfamily (Cas6a)	MYLSKVTLHPSAYSIQAPSRKKTKNDVYASHQLLWQLFTEQEERNFLFRQEMSLSGRPEFLVLSTTAPIANSSRFQIQTKSFAPQLHNGQKLAFKLRANPTVCLTNKNSGKQLRHDVLMHAKRQTRHAGSSGDLESAMMQAAQTWIQDEKRLANWGIRFDFAPDIERYTQHRSFKASGQKVAFSSVDFQGVLTLSDSELFLEQYQKGFGRAKSFGCGLMLIRAL
13604	GC_00001697		Xenorhabdus_sp_TH1	2777	7	7	1	1	0.979592	1	0.989691	V	Defense mechanisms	COG5551	CRISPR-Cas system	COG5551	CRISPR/Cas system endoribonuclease Cas6, RAMP superfamily (Cas6a)	MYLSKVTLHPSAYSMQTPSRKQTKNDVYASHQLLWQLFTEQEERNFLFRQEMSLSGRPEFLVLSTTAPIAHSSRFQIQTKSFAPQLHNGQKLAFKLRANPTVCLTNKNSGKQLRHDVLMHAKRQARHSGSSGDIESVMMQAAQTWIQDEKRLANWGIRFDFAPDIERYTQHRSFKASGQKVAFSSVDFQGVLTLSDSELFLEQYQKGFGRAKSFGCGLMLIRAL
13605	GC_00001698		X_griffinae_ID10	2106	7	7	1	1	0.97792	1	0.988837	K|T	Transcription|Signal transduction mechanisms			COG3604	FhlA-type transcriptional regulator, contains GAF, AAA-type ATPase, and DNA-binding Fis domains (FhlA)	MSQFIDNLLGEANCFIEILEQVSALAKLNKPVLVLGERGTGKELIARRLHYLSPRWQGPFISLNCAALNENLLDSELFGHEAGAFTGARSKHQGRFERADGGTLFLDELATAPMQVQEKLLRVIEYGHLERVGGTQSLQVDVRLICATNEDLPAMATRGKFRADLLDRLAFDVIHIPPLRQRQQDIMLLAQNFAIQMCRELDLPFFPGFTDKAKQQLLSYHWPGNVRELKNVIERSIYRHGNSENELNTIIINPFSPSQQSASSSTESKIINDSLPKLPLDLRQWQNDNEKSLLLQALTESQFNQRKAADKLHLTYHQFRGLIKKHHIDVNGKIE
13606	GC_00001698		X_griffiniae_97	3948	7	7	1	1	0.97792	1	0.988837	K|T	Transcription|Signal transduction mechanisms			COG3604	FhlA-type transcriptional regulator, contains GAF, AAA-type ATPase, and DNA-binding Fis domains (FhlA)	MSQFIDNLLGEANCFIEILEQVSALAKLNKPVLVLGERGTGKELIARRLHYLSPRWQGPFISLNCAALNENLLDSELFGHEAGAFTGARSKHQGRFERADGGTLFLDELATAPMQVQEKLLRVIEYGHLERVGGTQSLQVDVRLICATNEDLPAMATRGKFRADLLDRLAFDVVHIPPLRQRQQDIMLLAQNFAIQMCRELDLPFFPGFTDKAKQQLLSYHWPGNVRELKNVIERSIYRHGNSENELNTIIINPFSPSQQSASSSTESEIINDSLPKLPLDLRQWQNDNEKSLLLQALTESQFNQRKAADKLHLTYHQFRGLIKKHHIDVNGKIG
13607	GC_00001698		X_griffiniae_HGB2511	1852	7	7	1	1	0.97792	1	0.988837	K|T	Transcription|Signal transduction mechanisms			COG3604	FhlA-type transcriptional regulator, contains GAF, AAA-type ATPase, and DNA-binding Fis domains (FhlA)	MSQFIDNLLGEANCFIEILEQVSALAKLNKPVLVLGERGTGKELIARRLHYLSPRWQGPFISLNCAALNENLLDSELFGHEAGAFTGARSKHQGRFERADGGTLFLDELATAPMQVQEKLLRVIEYGHLERVGGTQSLQVDVRLICATNEDLPAMATRGKFRADLLDRLAFDVIHIPPLRQRQQDIMLLAQNFAIQMCRELDLPFFPGFTDKAKQQLLSYHWPGNVRELKNVIERSIYRHGNSENELNTIIINPFSPSQQSASSSTESKIINDSLPKLPLDLRQWQNDNEKSLLLQALTESQFNQRKAADKLHLTYHQFRGLIKKHHIDVNGKIE
13608	GC_00001698		X_griffiniae_Kalro	2059	7	7	1	1	0.97792	1	0.988837	K|T	Transcription|Signal transduction mechanisms			COG3604	FhlA-type transcriptional regulator, contains GAF, AAA-type ATPase, and DNA-binding Fis domains (FhlA)	MSQFIDNLLGEANCFIEILEQVSALAKLNKPVLVLGERGTGKELIARRLHYLSPRWQGPFISLNCAALNENLLDSELFGHEAGAFTGARSKHQGRFERADGGTLFLDELATAPMQVQEKLLRVIEYGHLERVGGTQSLQVDVRLICATNEDLPAMATRGKFRADLLDRLAFDVVHIPPLRQRQQDIMLLAQNFAIQMCRELDLPFFPGFTDKAKQQLLSYHWPGNVRELKNVIERSIYRHGNSENELNTIIINPFSPSQQSASSSTESEIINDSLPKLPLDLRQWQNDNEKSLLLQALTESQFNQRKAADKLHLTYHQFRGLIKKHHIDVNGKIG
13609	GC_00001698		X_griffiniae_VH1	2188	7	7	1	1	0.97792	1	0.988837	K|T	Transcription|Signal transduction mechanisms			COG3604	FhlA-type transcriptional regulator, contains GAF, AAA-type ATPase, and DNA-binding Fis domains (FhlA)	MSQFIDNLLGEANCFIEILEQVSALAKLNKPVLVLGERGTGKELIARRLHYLSPRWQGPFISLNCAALNENLLDSELFGHEAGAFTGARSKHQGRFERADGGTLFLDELATAPMQVQEKLLRVIEYGHLERVGGTQSLQVDVRLICATNEDLPAMATRGKFRADLLDRLAFDVVHIPPLRQRQQDIMLLAQNFAIQMCRELDLPFFPGFTDKAKQQLLSYHWPGNVRELKNVIERSIYRHGNSENELNTIIINPFSPSQQSASSSTESEIINDSLPKLPLDLRQWQNDNEKSLLLQALTESQFNQRKAADKLHLTYHQFRGLIKKHHIDVNGKIG
13610	GC_00001698		X_griffiniae_XN45	2545	7	7	1	1	0.97792	1	0.988837	K|T	Transcription|Signal transduction mechanisms			COG3604	FhlA-type transcriptional regulator, contains GAF, AAA-type ATPase, and DNA-binding Fis domains (FhlA)	MSQFIDNLLGEANCFIEILEQVSALAKLNKPVLVLGERGTGKELIARRLHYLSPRWQGPFISLNCAALNENLLDSELFGHEAGAFTGARSKHQGRFERADGGTLFLDELATAPMQVQEKLLRVIEYGHLERVGGTQSLQVDVRLICATNEDLPAMATRGKFRADLLDRLAFDVVHIPPLRQRQQDIMLLAQNFAIQMCRELDLPFFPGFTDKAKQQLLSYHWPGNVRELKNVIERSIYRHGNSENELNTIIINPFSPSQQSASSSTESEIINDSLPKLPLDLRQWQNDNEKSLLLQALTESQFNQRKAADKLHLTYHQFRGLIKKHHIDVNGKIG
13611	GC_00001698		Xenorhabdus_sp_TH1	1825	7	7	1	1	0.97792	1	0.988837	K|T	Transcription|Signal transduction mechanisms			COG3604	FhlA-type transcriptional regulator, contains GAF, AAA-type ATPase, and DNA-binding Fis domains (FhlA)	MSQFIDNLLGETNCFIEVLEQVSALAKLNKPVLVLGERGTGKELIARRLHYLSPRWQGPFISLNCAALNENLLDSELFGHEAGAFTSARSKHQGRFERADGGTLFLDELATAPMQVQEKLLRVIEYGHLERVGGTQSLQVNVRLICATNEDLPAMAACGKFRADLLDRLAFDVVHIPPLRQRQQDIMLLAQNFAIQMCRELELPFFPGFTDEAKQLLLSYHWPGNVRELKNVIERSIYRHGNSENELNTIIINPFSLSQQPTPLATESEMNPACLPKLPLDLRQWQNDSEKSLIKQALTESQFNQRKAADKLNLTYHQFRGLIKKHRIDVNGKIE
13612	GC_00001699		X_griffinae_ID10	1696	7	7	1	1	0.949912	0.996383	0.972593	N	Cell motility			COG1843	Flagellar hook-capping protein FlgD (FlgD) (PDB:6IEF)	MGITASVNESLDNSTVGELAKLTNRELQSSGDIKDNFLKILVAQLQNQDPTNPMQNSEMTSQIAQISTVEGIEKLNKTLGSIVGQMDSNHTMQTVALIGRDVMVPGNEILLGASENSATPIGFELNRPADTVKVTIRNKSGVVVREMEFNKLDPNSSEFLGAGVHSFGWDGKDADGNVVEQGAYNFTVSASQQDQALMVNALRAAKVEGVVRQENGTKLDLGLVGTVNMDEVRQIL
13613	GC_00001699		X_griffiniae_97	3516	7	7	1	1	0.949912	0.996383	0.972593	N	Cell motility			COG1843	Flagellar hook-capping protein FlgD (FlgD) (PDB:6IEF)	MGITASVNESLDNSTVGELAKLTNRELQSSGDIKDSFLKILVAQLQNQDPTNPMQNSEVTSQIAQISTVEGIEKLNKTLGSIVGQMDSNHTMQTVALIGRDVMVPGNEILLGASENSATPIGFELSRPADTVKVTIRNKSGVVVREMEFNKLDPNSSEFLGAGVHSFRWDGKDADGNVVEQGAYNFIVSASQQDQALMVNALRAAKVEGVVRQENGTKLDLGLVGTVNMDEVRQIL
13614	GC_00001699		X_griffiniae_HGB2511	2261	7	7	1	1	0.949912	0.996383	0.972593	N	Cell motility			COG1843	Flagellar hook-capping protein FlgD (FlgD) (PDB:6IEF)	MGITASVNESLDNSTVGELAKLTNRELQSSGDIKDNFLKILVAQLQNQDPTNPMQNSEMTSQIAQISTVEGIEKLNKTLGSIVGQMDSNHTMQTVALIGRDVMVPGNEILLGASENSATPIGFELNRPADTVKVTIRNKSGVVVREMEFNKLDPNSSEFLGAGVHSFGWDGKDADGNVVEQGAYNFTVSASQQDQPLMVNALRAAKVEGVVRQENGTKLDLGLVGTVNMDEVRQIL
13615	GC_00001699		X_griffiniae_Kalro	2492	7	7	1	1	0.949912	0.996383	0.972593	N	Cell motility			COG1843	Flagellar hook-capping protein FlgD (FlgD) (PDB:6IEF)	MGITASVNESLDNSTVGELAKLTNRELQSSGDIKDSFLKILVAQLQNQDPTNPMQNSEVTSQIAQISTVEGIEKLNKTLGSIVGQMDSNHTMQTVALIGRDVMVPGNEILLGASENSATPIGFELSRPADTVKVTIRNKSGVVVREMEFNKLDPNSSEFLGAGVHSFRWDGKDADGNVVEQGAYNFIVSASQQDQALMVNALRAAKVEGVVRQENGTKLDLGLVGTVNMDEVRQIL
13616	GC_00001699		X_griffiniae_VH1	1764	7	7	1	1	0.949912	0.996383	0.972593	N	Cell motility			COG1843	Flagellar hook-capping protein FlgD (FlgD) (PDB:6IEF)	MGITASVNESLDNSTVGELAKLTNRELQSSGDIKDSFLKILVAQLQNQDPTNPMQNSEVTSQIAQISTVEGIEKLNKTLGSIVGQMDSNHTMQTVALIGRDVMVPGNEILLGASENSATPIGFELSRPADTVKVTIRNKSGVVVREMEFNKLDPNSSEFLGAGVHSFRWDGKDADGNVVEQGAYNFIVSASQQDQALMVNALRAAKVEGVVRQENGTKLDLGLVGTVNMDEVRQIL
13617	GC_00001699		X_griffiniae_XN45	2168	7	7	1	1	0.949912	0.996383	0.972593	N	Cell motility			COG1843	Flagellar hook-capping protein FlgD (FlgD) (PDB:6IEF)	MGITASVNESLDNSTVGELAKLTNRELQSSGDIKDSFLKILVAQLQNQDPTNPMQNSEVTSQIAQISTVEGIEKLNKTLGSIVGQMDSNHTMQTVALIGRDVMVPGNEILLGASENSATPIGFELSRPADTVKVTIRNKSGVVVREMEFNKLDPNSSEFLGAGVHSFRWDGKDADGNVVEQGAYNFIVSASQQDQALMVNALRAAKVEGVVRQENGTKLDLGLVGTVNMDEVRQIL
13618	GC_00001699		Xenorhabdus_sp_TH1	1291	7	7	1	1	0.949912	0.996383	0.972593	N	Cell motility			COG1843	Flagellar hook-capping protein FlgD (FlgD) (PDB:6IEF)	MGMTTSINESLDNSAISELSKFTNQKPQNSGDIKDSFLNILVAQLKNQDPTNPMQNSELTSQIAQISTVEGIEKLNKTLGSIVGQMDSNHVMQTTALIGRGVMVPGNEILVGS---SADPIGFELNRPADIVKVTIKDKSGAVVREMEFNKVDPNAFEYLGAGVHSFRWDGKDAEGNAVEQGAYHFSVSASQQDQALMVNSLRYAKVEGIVRQENSAQLDLGLMGAVNMGEVRQIL
13619	GC_00001700		X_griffinae_ID10	3051	7	7	1	1	0.99235	1	0.99616	I	Lipid transport and metabolism	COG1028	Fatty acid biosynthesis	COG1028	NAD(P)-dependent dehydrogenase, short-chain alcohol dehydrogenase family (FabG) (PDB:6L1H)	MFDLAGKIAFISGGTKGIGTGIAKVLKQAGAVTIIAGTDELRGKTIAKALEVDFIPLDVTDQAACKNVIAQIVEKYGRLDILCSNAGIFPQHYLKDMTAADWDLVHTVNLKGTFFLVQAALNVMEKQRYGRVVITSSITGEITGIQGYSHYGASKAGQLGFMRSAALEYAGQGITINAVMPGMIMTEGLKSFGDEFLSYAKEITPMRALGSPEDIGYAACFLASDEAKYITGQTIVVDGGQVLPEVPEA
13620	GC_00001700		X_griffiniae_97	749	7	7	1	1	0.99235	1	0.99616	I	Lipid transport and metabolism	COG1028	Fatty acid biosynthesis	COG1028	NAD(P)-dependent dehydrogenase, short-chain alcohol dehydrogenase family (FabG) (PDB:6L1H)	MFNLAGKIAFISGGTKGIGTGIAKVLKQAGAVTIIAGTDELRGKAIAKELEVDFIPLDVTDQAACKNVIAQIVEKYGRLDILCSNAGIFPQHYLKDMTAADWDLVHTVNLKGTFFLVQAALNVMEKQRYGRVVITSSITGEITGIQGYSHYGASKAGQLGFMRSAALEYAGQGITINAVMPGMIMTEGLKSFGDEFLSYAKEITPMRALGSPEDIGYAACFLASDEAKYITGQTIVVDGGQVLPEVPEA
13621	GC_00001700		X_griffiniae_HGB2511	1030	7	7	1	1	0.99235	1	0.99616	I	Lipid transport and metabolism	COG1028	Fatty acid biosynthesis	COG1028	NAD(P)-dependent dehydrogenase, short-chain alcohol dehydrogenase family (FabG) (PDB:6L1H)	MFDLAGKIAFISGGTKGIGTGIAKVLKQAGAVTIIAGTDELRGKTIAKALEVDFIPLDVTDQAACKNVIAQIVEKYGRLDILCSNAGIFPQHYLKDMTAADWDLVHTVNLKGTFFLVQAALNVMEKQRYGRVVITSSITGEITGIQGYSHYGASKAGQLGFMRSAALEYAGQGITINAVMPGMIMTEGLKSFGDEFLSYAKEITPMRALGSPEDIGYAACFLASDEAKYITGQTIVVDGGQVLPEVPEA
13622	GC_00001700		X_griffiniae_Kalro	1153	7	7	1	1	0.99235	1	0.99616	I	Lipid transport and metabolism	COG1028	Fatty acid biosynthesis	COG1028	NAD(P)-dependent dehydrogenase, short-chain alcohol dehydrogenase family (FabG) (PDB:6L1H)	MFNLAGKIAFISGGTKGIGTGIAKVLKQAGAVTIIAGTDELRGKAIAKELEVDFIPLDVTDQAACKNVIAQIVEKYGRLDILCSNAGIFPQHYLKDMTAADWDLVHTVNLKGTFFLVQAALNVMEKQRYGRVVITSSITGEITGIQGYSHYGASKAGQLGFMRSAALEYAGQGITINAVMPGMIMTEGLKSFGDEFLSYAKEITPMRALGSPEDIGYAACFLASDEAKYITGQTIVVDGGQVLPEVPEA
13623	GC_00001700		X_griffiniae_VH1	3374	7	7	1	1	0.99235	1	0.99616	I	Lipid transport and metabolism	COG1028	Fatty acid biosynthesis	COG1028	NAD(P)-dependent dehydrogenase, short-chain alcohol dehydrogenase family (FabG) (PDB:6L1H)	MFNLAGKIAFISGGTKGIGTGIAKVLKQAGAVTIIAGTDELRGKAIAKELEVDFIPLDVTDQAACKNVIAQIVEKYGRLDILCSNAGIFPQHYLKDMTAADWDLVHTVNLKGTFFLVQAALNVMEKQRYGRVVITSSITGEITGIQGYSHYGASKAGQLGFMRSAALEYAGQGITINAVMPGMIMTEGLKSFGDEFLSYAKEITPMRALGSPEDIGYAACFLASDEAKYITGQTIVVDGGQVLPEVPEA
13624	GC_00001700		X_griffiniae_XN45	3040	7	7	1	1	0.99235	1	0.99616	I	Lipid transport and metabolism	COG1028	Fatty acid biosynthesis	COG1028	NAD(P)-dependent dehydrogenase, short-chain alcohol dehydrogenase family (FabG) (PDB:6L1H)	MFNLAGKIAFISGGTKGIGTGIAKVLKQAGAVTIIAGTDELRGKAIAKELEVDFIPLDVTDQAACKNVIAQIVEKYGRLDILCSNAGIFPQHYLKDMTAADWDLVHTVNLKGTFFLVQAALNVMEKQRYGRVVITSSITGEITGIQGYSHYGASKAGQLGFMRSAALEYAGQGITINAVMPGMIMTEGLKSFGDEFLSYAKEITPMRALGSPEDIGYAACFLASDEAKYITGQTIVVDGGQVLPEVPEA
13625	GC_00001700		Xenorhabdus_sp_TH1	816	7	7	1	1	0.99235	1	0.99616	I	Lipid transport and metabolism	COG1028	Fatty acid biosynthesis	COG1028	NAD(P)-dependent dehydrogenase, short-chain alcohol dehydrogenase family (FabG) (PDB:6L1H)	MFDLAGKIAFISGGTKGIGTGIAKVLKQEGAVTIIAGTDELRGKAIAKALEVDFIPLDVTDQAACKNVIAQIVEKYGRLDILCSNAGIFPQHYLKDMTAADWDLVHTVNLKGTFFLVQAALNVMEKQRYGRVVITSSITGEITGIQGYSHYGASKAGQLGFMRSAALEYAGQGITINAVMPGMIMTEGLKSFGDEFLSYAKEITPMRALGSPEDIGYAACFLASDEAKYITGQTIVVDGGQVLPEVPEA
13626	GC_00001701		X_griffinae_ID10	3065	7	7	1	1	0.995898	1	0.997945	H	Coenzyme transport and metabolism	COG1903	Cobalamine/B12 biosynthesis	COG1903	Cobalamin biosynthesis protein CbiD (cobalt-precorrin-5B C-methyltransferase) (CbiD) (PDB:1SR8)	MNEISDTQANDLGMVWHRGKQYRKGYTTGSCATAAARVAALMILRQQIIHQVSIVTPSGVTLALNVEQPLIEGQQAVAAIRKDGGDDVDATHGMLIFARVSLNDSGVITLDGGEGIGRVTRVGIGLPIGWAAINKTPRHTIEEAVREVIGSHRGADIVIFAPEGEERAKKTYNDRLGIKGGISVIGTTGIVTPMSEESWKRSLALELEAKRAAGLDRIIFVPGNHGERFVSQQLGIDANYVVTMSNFVGYMLQEAVRLEFRHIVLVGHVGKLVKIAAGIFHTHSHIADGRMETLIANLALIGAPFELIQAVDQCDTTEAAIELIAERGWQAVYQQIARKICGRIDQMLRFASGKPQCDAILFSFDNQILGCNRLVDSIVKDFMEDCR
13627	GC_00001701		X_griffiniae_97	770	7	7	1	1	0.995898	1	0.997945	H	Coenzyme transport and metabolism	COG1903	Cobalamine/B12 biosynthesis	COG1903	Cobalamin biosynthesis protein CbiD (cobalt-precorrin-5B C-methyltransferase) (CbiD) (PDB:1SR8)	MNEISDTQANDLGMVWHRGKQYRKGYTTGSCATAAARVAALMILRQQIIHQISIVTPSGVTLALNVEQPLIEGQQAVAAIRKDGGDDVDATHGMLIFARVSLNDSGVITLDGGEGIGRVTRVGVGLPIGWAAINKTPRHTIEEAVREVIGPHRGADIVIFAPEGEERAKKTYNDRLGIKGGISVIGTTGIVTPMSEESWKRSLALELEAKRAAGLDRIIFVPGNHGERFVSQQLGIDANYVVTMSNFVGYMLQEAVRLEFRHIVLVGHVGKLVKIAAGIFHTHSHIADGRMETLIANLALIGAPFELIQAVDQCDTTEAAIELIAERGWQAVYQQIARKICGRIDQMLRFASGKPQCDAILFSFDNQILGCNRPVDTIVKDFMEDCR
13628	GC_00001701		X_griffiniae_HGB2511	1016	7	7	1	1	0.995898	1	0.997945	H	Coenzyme transport and metabolism	COG1903	Cobalamine/B12 biosynthesis	COG1903	Cobalamin biosynthesis protein CbiD (cobalt-precorrin-5B C-methyltransferase) (CbiD) (PDB:1SR8)	MNEISDTQANDLGMVWHRGKQYRKGYTTGSCATAAARVAALMILRQQIIHQVSIVTPSGVTLALNVEQPLIEGQQAVAAIRKDGGDDVDATHGMLIFARVSLNDSGVITLDGGEGIGRVTRVGVGLPIGWAAINKTPRHTIEEAVREVIGPHRGADIVIFAPEGEERAKKTYNDRLGIKGGISVIGTTGIVTPMSEESWKRSLALELEAKRAAGLDRIIFVPGNHGERFVSQQLGIDANYVVTMSNFVGYMLQEAVRLEFRHIVLVGHVGKLVKIAAGIFHTHSHIADGRMETLIANLALIGAPFELIQAVDQCDTTEAAIELIAERGWQAVYQQIARKICGRIDQMLRFASGKPQCDAILFSFDNQILGCNRPVDSIVKDFMEDCR
13629	GC_00001701		X_griffiniae_Kalro	1132	7	7	1	1	0.995898	1	0.997945	H	Coenzyme transport and metabolism	COG1903	Cobalamine/B12 biosynthesis	COG1903	Cobalamin biosynthesis protein CbiD (cobalt-precorrin-5B C-methyltransferase) (CbiD) (PDB:1SR8)	MNEISDTQANDLGMVWHRGKQYRKGYTTGSCATAAARVAALMILRQQIIHQISIVTPSGVTLALNVEQPLIEGQQAVAAIRKDGGDDVDATHGMLIFARVSLNDSGVITLDGGEGIGRVTRVGVGLPIGWAAINKTPRHTIEEAVREVIGPHRGADIVIFAPEGEERAKKTYNDRLGIKGGISVIGTTGIVTPMSEESWKRSLALELEAKRAAGLDRIIFVPGNHGERFVSQQLGIDANYVVTMSNFVGYMLQEAVRLEFRHIVLVGHVGKLVKIAAGIFHTHSHIADGRMETLIANLALIGAPFELIQAVDQCDTTEAAIELIAERGWQAVYQQIARKICGRIDQMLRFASGKPQCDAILFSFDNQILGCNRPVDTIVKDFMEDCR
13630	GC_00001701		X_griffiniae_VH1	2448	7	7	1	1	0.995898	1	0.997945	H	Coenzyme transport and metabolism	COG1903	Cobalamine/B12 biosynthesis	COG1903	Cobalamin biosynthesis protein CbiD (cobalt-precorrin-5B C-methyltransferase) (CbiD) (PDB:1SR8)	MNEISDTQANDLGMVWHRGKQYRKGYTTGSCATAAARVAALMILRQQIIHQISIVTPSGVTLALNVEQPLIEGQQAVAAIRKDGGDDVDATHGMLIFARVSLNDSGVITLDGGEGIGRVTRVGVGLPIGWAAINKTPRHTIEEAVREVIGPHRGADIVIFAPEGEERAKKTYNDRLGIKGGISVIGTTGIVTPMSEESWKRSLALELEAKRAAGLDRIIFVPGNHGERFVSQQLGIDANYVVTMSNFVGYMLQEAVRLEFRHIVLVGHVGKLVKIAAGIFHTHSHIADGRMETLIANLALIGAPFELIQAVDQCDTTEAAIELIAERGWQAVYQQIARKICGRIDQMLRFASGKPQCDAILFSFDNQILGCNRPVDTIVKDFMEDCR
13631	GC_00001701		X_griffiniae_XN45	2135	7	7	1	1	0.995898	1	0.997945	H	Coenzyme transport and metabolism	COG1903	Cobalamine/B12 biosynthesis	COG1903	Cobalamin biosynthesis protein CbiD (cobalt-precorrin-5B C-methyltransferase) (CbiD) (PDB:1SR8)	MNEISDTQANDLGMVWHRGKQYRKGYTTGSCATAAARVAALMILRQQIIHQISIVTPSGVTLALNVEQPLIEGQQAVAAIRKDGGDDVDATHGMLIFARVSLNDSGVITLDGGEGIGRVTRVGVGLPIGWAAINKTPRHTIEEAVREVIGPHRGADIVIFAPEGEERAKKTYNDRLGIKGGISVIGTTGIVTPMSEESWKRSLALELEAKRAAGLDRIIFVPGNHGERFVSQQLGIDANYVVTMSNFVGYMLQEAVRLEFRHIVLVGHVGKLVKIAAGIFHTHSHIADGRMETLIANLALIGAPFELIQAVDQCDTTEAAIELIAERGWQAVYQQIARKICGRIDQMLRFASGKPQCDAILFSFDNQILGCNRPVDTIVKDFMEDCR
13632	GC_00001701		Xenorhabdus_sp_TH1	802	7	7	1	1	0.995898	1	0.997945	H	Coenzyme transport and metabolism	COG1903	Cobalamine/B12 biosynthesis	COG1903	Cobalamin biosynthesis protein CbiD (cobalt-precorrin-5B C-methyltransferase) (CbiD) (PDB:1SR8)	MNEISDTQANDLGMVWHRGKQYRKGYTTGSCATAAARVAALMILRQQIIHQVSIVTPSGVTLALNVEQPLIEGQQAVAAIRKDGGDDVDATHGMLIFARVFLNDSGVITLDGGEGIGRVTRVGIGLPIGWAAINKTPRHTIEEAVREVIGSHRGADIVIFAPEGEERAKKTYNDRLGIKGGISVIGTTGIVTPMSEESWKRSLALELEAKRAAGLDRIIFVPGNHGERFVSQQLGIDANYVVTMSNFVGYMLQEAVRLEFRHIVLVGHVGKLVKIAAGIFHTHSHIADGRMETLIANLALIGAPFELIQAVDQCDTTEAAIELIAERGWQAVYQQIARKICGRIDQMLRFASGKPQCDAILFSFDNQILGCNRPVDSIVKDFMEDCR
13633	GC_00001702		X_griffinae_ID10	3162	7	7	1	1	0.980751	1	0.990282	K	Transcription			COG0583	DNA-binding transcriptional regulator, LysR family (LysR) (PDB:2FYI)	MTEYNSITTEKKASCDIQLRGVDLNLLTVFDTVMQMQNITRAAQALGMSQPAVSNAVARLKTMFGDELFVRYGRGIQPTARAKQLFGPLRQALQIVHNELPGVGFDPNKSTRVFHLSICSPLDIRLAAQIVGQLKKHDSNIEVVIKTQINDDIEKQLKYQEIEFVISYNQLDCSDFHNYSLFNDELVLAVSKHHPRISERITQQQLQEERHAIVALDNIDSFSKIYYENNELSRSVSYQGTDLNSVLNIVSQTYLVAIVPKWMVDHYSEQLNICSVSLPNGPIFRPCYLIWHGATERDKGHQWMKSLLSHLGEQE
13634	GC_00001702		X_griffiniae_97	913	7	7	1	1	0.980751	1	0.990282	K	Transcription			COG0583	DNA-binding transcriptional regulator, LysR family (LysR) (PDB:2FYI)	MTEYNSITTEKKASCDIQLRGVDLNLLTVFDTVMQMQNITRAAQALGMSQPAVSNAVARLKTMFGDELFVRYGRGIQPTARAKQLFGPLRQALQIVHNELPGVGFDPNKSTRVFHLSICSPLDIRLAAQIVGQLKKHDSNIEVVIKTQINDDIEKQLKYQEIEFVISYNQLDCSDFHNYSLFNDELVLAVSKHHPRISERITQQQLQEERHAIVALDNIDSFSKLYYENNELSRSVSYQGTDLNSVLNIVSQTYLVAIVPKWMVDHYSEQLNICSVSLPNGPIFRPCYLIWHGATERDKGHQWMKSLLSHLGEQE
13635	GC_00001702		X_griffiniae_HGB2511	922	7	7	1	1	0.980751	1	0.990282	K	Transcription			COG0583	DNA-binding transcriptional regulator, LysR family (LysR) (PDB:2FYI)	MTEYNSITTEKKASCDIQLRGVDLNLLTVFDTVMQMQNITRAAQALGMSQPAVSNAVARLKTMFGDELFVRYGRGIQPTARAKQLFGPLRQALQIVHNELPGVGFDPNKSTRVFHLSICSPLDIRLAAQIVGQLKKHDSNIEVVIKTQINDDIEKQLKYQEIEFVISYNQLDCSDFHNYSLFNDELVLAVSKHHPRISERITQQQLQEERHAIVALDNIDSFSKIYYENNELSRSVSYQGTDLNSVLNIVSQTYLVAIVPKWMVDHYSEQLNICSVSLPNGPIFRPCYLIWHGATERDKGHQWMKSLLSHLGEQE
13636	GC_00001702		X_griffiniae_Kalro	989	7	7	1	1	0.980751	1	0.990282	K	Transcription			COG0583	DNA-binding transcriptional regulator, LysR family (LysR) (PDB:2FYI)	MTEYNSITTEKKASCDIQLRGVDLNLLTVFDTVMQMQNITRAAQALGMSQPAVSNAVARLKTMFGDELFVRYGRGIQPTARAKQLFGPLRQALQIVHNELPGVGFDPNKSTRVFHLSICSPLDIRLAAQIVGQLKKHDSNIEVVIKTQINDDIEKQLKYQEIEFVISYNQLDCSDFHNYSLFNDELVLAVSKHHPRISERITQQQLQEERHAIVALDNIDSFSKLYYENNELSRSVSYQGTDLNSVLNIVSQTYLVAIVPKWMVDHYSEQLNICSVSLPNGPIFRPCYLIWHGATERDKGHQWMKSLLSHLGEQE
13637	GC_00001702		X_griffiniae_VH1	1673	7	7	1	1	0.980751	1	0.990282	K	Transcription			COG0583	DNA-binding transcriptional regulator, LysR family (LysR) (PDB:2FYI)	MTEYNSITTEKKASCDIQLRGVDLNLLTVFDTVMQMQNITRAAQALGMSQPAVSNAVARLKTMFGDELFVRYGRGIQPTARAKQLFGPLRQALQIVHNELPGVGFDPNKSTRVFHLSICSPLDIRLAAQIVGQLKKHDSNIEVVIKTQINDDIEKQLKYQEIEFVISYNQLDCSDFHNYSLFNDELVLAVSKHHPRISERITQQQLQEERHAIVALDNIDSFSKLYYENNELSRSVSYQGTDLNSVLNIVSQTYLVAIVPKWMVDHYSEQLNICSVSLPNGPIFRPCYLIWHGATERDKGHQWMKSLLSHLGEQE
13638	GC_00001702		X_griffiniae_XN45	648	7	7	1	1	0.980751	1	0.990282	K	Transcription			COG0583	DNA-binding transcriptional regulator, LysR family (LysR) (PDB:2FYI)	MTEYNSITTEKKASCDIQLRGVDLNLLTVFDTVMQMQNITRAAQALGMSQPAVSNAVARLKTMFGDELFVRYGRGIQPTARAKQLFGPLRQALQIVHNELPGVGFDPNKSTRVFHLSICSPLDIRLAAQIVGQLKKHDSNIEVVIKTQINDDIEKQLKYQEIEFVISYNQLDCSDFHNYSLFNDELVLAVSKHHPRISERITQQQLQEERHAIVALDNIDSFSKLYYENNELSRSVSYQGTDLNSVLNIVSQTYLVAIVPKWMVDHYSEQLNICSVSLPNGPIFRPCYLIWHGATERDKGHQWMKSLLSHLGEQE
13639	GC_00001702		Xenorhabdus_sp_TH1	717	7	7	1	1	0.980751	1	0.990282	K	Transcription			COG0583	DNA-binding transcriptional regulator, LysR family (LysR) (PDB:2FYI)	MTEYNSIKTEKKESCDIQLRGVDLNLLTVFDAVMQMQNITRAAQVLGMSQPAVSNAVARLKTMFGDELFVRYGRGIQPTVRAKQLFGPLRQALQIVHNELPGVGFEPNKSTRIFNLSICSPLDIRLAAQIVGQIKKHAPNIEVVIKTKINDNIEKQLKYQEIEFVISYNQLECPSFHNYSLYNDELVLAVSKHHPRISNRITQQQLQEERHAIVALDNIDSFSKLYYENKELLNSVSYQGTDLNSVLNIVSQTYLVAIVPKWMVEHYSEQLNIHSVSLPNGPVFRPCYLIWHSSTDRDKGHQWMKSLLSHLGEQK
13640	GC_00001703		X_griffinae_ID10	2092	7	7	1	1	0.962733	1	0.981013	R	General function prediction only			COG3042	Putative hemolysin (Hlx)	MRLKRGVILVKLLLVGAILAGCSSHQSSRYKHYQYSDLGIYLSKDASESCSDAGGIPALTKQLNGHQVPVCQLANGRRCNEQALLDGGCTSF
13641	GC_00001703		X_griffiniae_97	3932	7	7	1	1	0.962733	1	0.981013	R	General function prediction only			COG3042	Putative hemolysin (Hlx)	MRLKRGVILVELLLVGAILAGCSGHQASRYKHYQPSDLGIYLSTDASESCSDAGGIPALTKQLDGHQVPVCQLANGRRCNEQALLDGGCTSF
13642	GC_00001703		X_griffiniae_HGB2511	1865	7	7	1	1	0.962733	1	0.981013	R	General function prediction only			COG3042	Putative hemolysin (Hlx)	MRLKRGVILVKLLLVGAILAGCSSHQSSRYKHYQYSDLGIYLSKDASESCSDAGGIPALTKQLNGHQVPVCQLANGRRCNEQALLDGGCTSF
13643	GC_00001703		X_griffiniae_Kalro	2075	7	7	1	1	0.962733	1	0.981013	R	General function prediction only			COG3042	Putative hemolysin (Hlx)	MRLKRGVILVELLLVGAILAGCSGHQASRYKHYQPSDLGIYLSTDASESCSDAGGIPALTKQLDGHQVPVCQLANGRRCNEQALLDGGCTSF
13644	GC_00001703		X_griffiniae_VH1	337	7	7	1	1	0.962733	1	0.981013	R	General function prediction only			COG3042	Putative hemolysin (Hlx)	MRLKRGVILVELLLVGAILAGCSGHQASRYKHYQPSDLGIYLSTDASESCSDAGGIPALTKQLDGHQVPVCQLANGRRCNEQALLDGGCTSF
13645	GC_00001703		X_griffiniae_XN45	1533	7	7	1	1	0.962733	1	0.981013	R	General function prediction only			COG3042	Putative hemolysin (Hlx)	MRLKRGVILVELLLVGAILAGCSGHQASRYKHYQPSDLGIYLSTDASESCSDAGGIPALTKQLDGHQVPVCQLANGRRCNEQALLDGGCTSF
13646	GC_00001703		Xenorhabdus_sp_TH1	1812	7	7	1	1	0.962733	1	0.981013	R	General function prediction only			COG3042	Putative hemolysin (Hlx)	MRLKRGVILVKLLLVGAILAGCSSHQSSRYKHYQYSDLGIYLSKDASESCSDAGGIPALTKQLNGHQVPVCQLANGRRCNEQALLDGGCTSF
13647	GC_00001704		X_griffinae_ID10	3873	7	7	1	1	0.96724	0.985783	0.976423	L	Replication, recombination and repair			COG2827	Predicted endonuclease, GIY-YIG superfamily (YhbQ) (PDB:1YWL)	MNINVSNWSIYLIKTRNGSLYTGITTNVSRRFMQHAAGKGAKCLRGKGPLMLVYQSQIGEQSVALKMEYRVKKLSKQQKERLVIDQPLCIMTYLTKIGSSEKFFTQVMPTGDQNGQDK
13648	GC_00001704		X_griffiniae_97	2069	7	7	1	1	0.96724	0.985783	0.976423	L	Replication, recombination and repair			COG2827	Predicted endonuclease, GIY-YIG superfamily (YhbQ) (PDB:1YWL)	MNINVSNWSIYLIRTRNGSLYTGITTNVSRRFMQHAVGKGAKCLRGKGPLMLVYQSQIGEQSVALKMEYRVKKLSKQQKERLVIDQPLCIMTYLTKIGSSEKFFTQVTPTGDQNGQDK
13649	GC_00001704		X_griffiniae_HGB2511	3657	7	7	1	1	0.96724	0.985783	0.976423	L	Replication, recombination and repair			COG2827	Predicted endonuclease, GIY-YIG superfamily (YhbQ) (PDB:1YWL)	MNINVSNWSIYLIRTRNGSLYTGITTNVSRRFMQHAAGKGAKCLRGKGPLMLVYQSQIGEQSVALKMEYRVKKLSKQQKERLVIDQPLCIMTYLTKIGSSEKFFTQVMPTGDQNGQDK
13650	GC_00001704		X_griffiniae_Kalro	3947	7	7	1	1	0.96724	0.985783	0.976423	L	Replication, recombination and repair			COG2827	Predicted endonuclease, GIY-YIG superfamily (YhbQ) (PDB:1YWL)	MNINVSNWSIYLIRTRNGSLYTGITTNVSRRFMQHAVGKGAKCLRGKGPLMLVYQSQIGEQSVALKMEYRVKKLSKQQKERLVIDQPLCIMTYLTKIGSSEKFFTQVTPTGDQNGQDK
13651	GC_00001704		X_griffiniae_VH1	2544	7	7	1	1	0.96724	0.985783	0.976423	L	Replication, recombination and repair			COG2827	Predicted endonuclease, GIY-YIG superfamily (YhbQ) (PDB:1YWL)	MNINVSNWSIYLIRTRNGSLYTGITTNVSRRFMQHAVGKGAKCLRGKGPLMLVYQSQIGEQSVALKMEYRVKKLSKQQKERLVIDQPLCIMTYLTKIGSSEKFFTQVTPTGDQNGQDK
13652	GC_00001704		X_griffiniae_XN45	2793	7	7	1	1	0.96724	0.985783	0.976423	L	Replication, recombination and repair			COG2827	Predicted endonuclease, GIY-YIG superfamily (YhbQ) (PDB:1YWL)	MNINVSNWSIYLIRTRNGSLYTGITTNVSRRFMQHAVGKGAKCLRGKGPLMLVYQSQIGEQSVALKMEYRVKKLSKQQKERLVIDQPLCIMTYLTKIGSSEKFFTQVTPTGDQNGQDK
13653	GC_00001704		Xenorhabdus_sp_TH1	2891	7	7	1	1	0.96724	0.985783	0.976423	L	Replication, recombination and repair			COG2827	Predicted endonuclease, GIY-YIG superfamily (YhbQ) (PDB:1YWL)	MNINVSNWSIYLIRTRDGSLYTGITTNISRRFRQHAAGKGAKYLRGRDPLMLVYQSQIGDKGVALKVEYHVKKLSKQQKERLVIDQPICIITYLTKIGLSEKFFTQVMPTDD------
13654	GC_00001705		X_griffinae_ID10	777	7	7	1	1	0.997687	1	0.998842	U	Intracellular trafficking, secretion, and vesicular transport			COG0342	Preprotein translocase subunit SecD (SecD) (PDB:3AQP) (PUBMED:26100040)	MLIAAILIGLLYALPNLYGEDPAVQITGARGIAASEKTLDQVRNVLEKDQIKSKSIALENGAILARFSSTDVQLRAREALVSALGELYVVALNLAPATPVWLRAVGAEPMKLGLDLRGGVHFLMEVDMETALGKLQEQNIDGLRSELREQGIPYSTIRKTDNYGVEVRFRDNDARSKAESYLEPRHRDLVFSNEANSTLKVVMSDERLREARSYAVQQNITILRNRVNQLGVAEPLVQRQGADRIVVELPGIQDTARAKEILGATATLEFRLVNTNVDQNVVQYGRIPADSEVKYTRDGNPVVLYKRVILTGDHITDSTSSADENGYPQVNISLDSAGGTAMSNFTKDNLHKPMATLFVEYKDSGKKDANGRAILVKQEEVINIATIQSRLGNSFRITGISNPTEARQLSLLLRAGALIAPIQIVEERTIGPTLGLQNIEQGLEACLWGLIASVVFMVIYYRKFGLIASSALLANLVLIVGIMSLLPGATLTMPGIAGIVLTLAVAVDANVLINERIKEELRNGRTVQQAIHEGYKGAFSSIIDANLTTLITAVILYAVGTGSIKGFAITTSIGVATSMFTAIVGTRAIVNLLYGGKRINKLSI
13655	GC_00001705		X_griffiniae_97	2464	7	7	1	1	0.997687	1	0.998842	U	Intracellular trafficking, secretion, and vesicular transport			COG0342	Preprotein translocase subunit SecD (SecD) (PDB:3AQP) (PUBMED:26100040)	MLIAAILIGLLYALPNLYGEDPAVQITGARGIAASEKTLDQVRNVLEKDQIKSKSIALENGAILARFSSTDVQLRAREALVSALGEQYVVALNLAPATPVWLRAVGAEPMKLGLDLRGGVHFLMEVDMETALGKLQEQNIDGLRSELREQGIPYSTIRKTDNYGVEVRFRDNDARSKAESYLEPRHRDLVFSNEANSTLKVVMSDERLREARSYAVQQNITILRNRVNQLGVAEPLVQRQGADRIVVELPGIQDTARAKEILGATATLEFRLVNTNVDQNVVQYGRIPADSEVKYTRDGNPVVLYKRVILTGDHITDSTSSADENGYPQVNISLDSAGGTAMSNFTKDNLHKPMATLFVEYKDSGKKDANGRAILVKQEEVINIATIQSRLGNSFRITGISNPTEARQLSLLLRAGALIAPIQIVEERTIGPTLGLQNIEQGLEACLWGLIASVVFMVIYYRKFGLIASSALLANLVLIVGIMSLLPGATLTMPGIAGIVLTLAVAVDANVLINERIKEELRNGRTVQQAIHEGYKGAFSSIIDANLTTLITAIILYAVGTGSIKGFAITTSIGVATSMFTAIVGTRAIVNLLYGGKRINKLSI
13656	GC_00001705		X_griffiniae_HGB2511	3266	7	7	1	1	0.997687	1	0.998842	U	Intracellular trafficking, secretion, and vesicular transport			COG0342	Preprotein translocase subunit SecD (SecD) (PDB:3AQP) (PUBMED:26100040)	MLIAAILIGLLYALPNLYGEDPAVQITGARGIAASEKTLDQVRNVLEKDQIKSKSIALENGAILARFSSTDVQLRAREALVSALGEQYVVALNLAPATPVWLRAVGAEPMKLGLDLRGGVHFLMEVDMETALGKLQEQNIDGLRSELREQGIPYSTIRKTDNYGVEVRFRDNDARSKAESYLEPRHRDLVFSNEANSTLKVVMSDERLREARSYAVQQNITILRNRVNQLGVAEPLVQRQGADRIVVELPGIQDTARAKEILGATATLEFRLVNTNVDQNVVQYGRIPADSEVQYTRDGNPVVLYKRVILTGDHITDSTSSADENGYPQVNISLDSAGGTAMSNFTKDNLHKPMATLFVEYKDSGKKDANGRAILVKQEEVINIATIQSRLGNSFRITGISNPTEARQLSLLLRAGALIAPIQIVEERTIGPTLGLQNIEQGLEACLWGLIASVVFMVIYYRKFGLIASSALLANLVLIVGIMSLLPGATLTMPGIAGIVLTLAVAVDANVLINERIKEELRNGRTVQQAIHEGYKGAFSSIIDANLTTLITAVILYAVGTGSIKGFAITTSIGVATSMFTAIVGTRAIVNLLYGGKRINKLSI
13657	GC_00001705		X_griffiniae_Kalro	3553	7	7	1	1	0.997687	1	0.998842	U	Intracellular trafficking, secretion, and vesicular transport			COG0342	Preprotein translocase subunit SecD (SecD) (PDB:3AQP) (PUBMED:26100040)	MLIAAILIGLLYALPNLYGEDPAVQITGARGIAASEKTLDQVRNVLEKDQIKSKSIALENGAILARFSSTDVQLRAREALVSALGEQYVVALNLAPATPVWLRAVGAEPMKLGLDLRGGVHFLMEVDMETALGKLQEQNIDGLRSELREQGIPYSTIRKTDNYGVEVRFRDNDARSKAESYLEPRHRDLVFSNEANSTLKVVMSDERLREARSYAVQQNITILRNRVNQLGVAEPLVQRQGADRIVVELPGIQDTARAKEILGATATLEFRLVNTNVDQNVVQYGRIPADSEVKYTRDGNPVVLYKRVILTGDHITDSTSSADENGYPQVNISLDSAGGTAMSNFTKDNLHKPMATLFVEYKDSGKKDANGRAILVKQEEVINIATIQSRLGNSFRITGISNPTEARQLSLLLRAGALIAPIQIVEERTIGPTLGLQNIEQGLEACLWGLIASVVFMVIYYRKFGLIASSALLANLVLIVGIMSLLPGATLTMPGIAGIVLTLAVAVDANVLINERIKEELRNGRTVQQAIHEGYKGAFSSIIDANLTTLITAIILYAVGTGSIKGFAITTSIGVATSMFTAIVGTRAIVNLLYGGKRINKLSI
13658	GC_00001705		X_griffiniae_VH1	556	7	7	1	1	0.997687	1	0.998842	U	Intracellular trafficking, secretion, and vesicular transport			COG0342	Preprotein translocase subunit SecD (SecD) (PDB:3AQP) (PUBMED:26100040)	MLIAAILIGLLYALPNLYGEDPAVQITGARGIAASEKTLDQVRNVLEKDQIKSKSIALENGAILARFSSTDVQLRAREALVSALGEQYVVALNLAPATPVWLRAVGAEPMKLGLDLRGGVHFLMEVDMETALGKLQEQNIDGLRSELREQGIPYSTIRKTDNYGVEVRFRDNDARSKAESYLEPRHRDLVFSNEANSTLKVVMSDERLREARSYAVQQNITILRNRVNQLGVAEPLVQRQGADRIVVELPGIQDTARAKEILGATATLEFRLVNTNVDQNVVQYGRIPADSEVKYTRDGNPVVLYKRVILTGDHITDSTSSADENGYPQVNISLDSAGGTAMSNFTKDNLHKPMATLFVEYKDSGKKDANGRAILVKQEEVINIATIQSRLGNSFRITGISNPTEARQLSLLLRAGALIAPIQIVEERTIGPTLGLQNIEQGLEACLWGLIASVVFMVIYYRKFGLIASSALLANLVLIVGIMSLLPGATLTMPGIAGIVLTLAVAVDANVLINERIKEELRNGRTVQQAIHEGYKGAFSSIIDANLTTLITAIILYAVGTGSIKGFAITTSIGVATSMFTAIVGTRAIVNLLYGGKRINKLSI
13659	GC_00001705		X_griffiniae_XN45	1018	7	7	1	1	0.997687	1	0.998842	U	Intracellular trafficking, secretion, and vesicular transport			COG0342	Preprotein translocase subunit SecD (SecD) (PDB:3AQP) (PUBMED:26100040)	MLIAAILIGLLYALPNLYGEDPAVQITGARGIAASEKTLDQVRNVLEKDQIKSKSIALENGAILARFSSTDVQLRAREALVSALGEQYVVALNLAPATPVWLRAVGAEPMKLGLDLRGGVHFLMEVDMETALGKLQEQNIDGLRSELREQGIPYSTIRKTDNYGVEVRFRDNDARSKAESYLEPRHRDLVFSNEANSTLKVVMSDERLREARSYAVQQNITILRNRVNQLGVAEPLVQRQGADRIVVELPGIQDTARAKEILGATATLEFRLVNTNVDQNVVQYGRIPADSEVKYTRDGNPVVLYKRVILTGDHITDSTSSADENGYPQVNISLDSAGGTAMSNFTKDNLHKPMATLFVEYKDSGKKDANGRAILVKQEEVINIATIQSRLGNSFRITGISNPTEARQLSLLLRAGALIAPIQIVEERTIGPTLGLQNIEQGLEACLWGLIASVVFMVIYYRKFGLIASSALLANLVLIVGIMSLLPGATLTMPGIAGIVLTLAVAVDANVLINERIKEELRNGRTVQQAIHEGYKGAFSSIIDANLTTLITAIILYAVGTGSIKGFAITTSIGVATSMFTAIVGTRAIVNLLYGGKRINKLSI
13660	GC_00001705		Xenorhabdus_sp_TH1	2593	7	7	1	1	0.997687	1	0.998842	U	Intracellular trafficking, secretion, and vesicular transport			COG0342	Preprotein translocase subunit SecD (SecD) (PDB:3AQP) (PUBMED:26100040)	MLIAAILIGLLYALPNLYGEDPAVQITGARGIAASEKTLDQVRNVLEKDQIKSKSIALENGVILARFNSTDVQLRAREALVSALGEQYVVALNLAPATPVWLRAVGAEPMKLGLDLRGGVHFLMEVDMETALGKLQEQNIDGLRSELRDQGIPYSTIRKTDNYGVEVRFRDNDARSKAESYLEPRHRDLVFSNEANSTLKVVMSDERLREARSYAVQQNITILRNRVNQLGVAEPLVQRQGADRIVVELPGIQDTARAKEILGATATLEFRLVNTNVDQNVVQYGRIPADSEVQYTRDGNPVVLYKRVILTGDHITDSTSSADENGYPQVNISLDSAGGTAMSNFTKDNLHKPMATLFVEYKDSGKKDANGRAILVKQEEVINIATIQSRLGNSFRITGISNPTEARQLSLLLRAGALIAPIQIVEERTIGPTLGLQNIEQGLEACLWGLIASVVFMVIYYRKFGLIASSALLANLVLIVGIMSLLPGATLTMPGIAGIVLTLAVAVDANVLINERIKEELRNGRTVQQAIHEGYKGAFSSIIDANLTTLITAIILYAVGTGSIKGFAITTSIGVATSMFTAIVGTRAIVNLLYGGKRINKLSI
13661	GC_00001706		X_griffinae_ID10	2421	7	7	1	1	0.989704	1	0.994825	E	Amino acid transport and metabolism			COG2716	Glycine cleavage system regulator GcvR (GcvR) (PDB:1U8S)	MPTSEQHFLVITALGTDRPGIVNTITRLVSTCGCNIEDSRLAMFGEEFTFIMLLSGSWNAVTLIESTLPQKGAELELLIVMKRTRCGVQKTFPSTITVKVDVVDSPGIVERFTSLFTAQDLNIAELVSKTHPAEGNHPARLQIQITGHNPIDDNGTIFKENFHHLCTELNAQGSIIVQDHLNQND
13662	GC_00001706		X_griffiniae_97	144	7	7	1	1	0.989704	1	0.994825	E	Amino acid transport and metabolism			COG2716	Glycine cleavage system regulator GcvR (GcvR) (PDB:1U8S)	MPTSEQHFLVITALGTDRPGIVNTITRLVSTCGCNIEDSRLAMFGEEFTFIMLLSGSWNAVTLIESTLPQKGAELELLIVMKRTRCGVQKTFPSTITVKVDVVDSPGIVERFTSLFTAQDLNIAELVSKTRPAEGNHPARLQIQITGHNPIDDNGTIFKENFHHLCTELNAQGSIIVQDHLNQND
13663	GC_00001706		X_griffiniae_HGB2511	1556	7	7	1	1	0.989704	1	0.994825	E	Amino acid transport and metabolism			COG2716	Glycine cleavage system regulator GcvR (GcvR) (PDB:1U8S)	MPTSEQHFLVITALGTDRPGIVNTITRLVSTCGCNIEDSRLAMFGEEFTFIMLLSGSWNAVTLIESTLPQKGAELELLIVMKRTRCGVQKTFPSTITVKVDVVDSPGIVERFTSLFTAQDLNIAELVSKTHPAEGNHPARLQIQITGHNPIDDNGTIFKENFHHLCTELNAQGSIIVQDHLNQND
13664	GC_00001706		X_griffiniae_Kalro	1760	7	7	1	1	0.989704	1	0.994825	E	Amino acid transport and metabolism			COG2716	Glycine cleavage system regulator GcvR (GcvR) (PDB:1U8S)	MPTSEQHFLVITALGTDRPGIVNTITRLVSTCGCNIEDSRLAMFGEEFTFIMLLSGSWNAVTLIESTLPQKGAELELLIVMKRTRCGVQKTFPSTITVKVDVVDSPGIVERFTSLFTAQDLNIAELVSKTRPAEGNHPARLQIQITGHNPIDDNGTIFKENFHHLCTELNAQGSIIVQDHLNQND
13665	GC_00001706		X_griffiniae_VH1	888	7	7	1	1	0.989704	1	0.994825	E	Amino acid transport and metabolism			COG2716	Glycine cleavage system regulator GcvR (GcvR) (PDB:1U8S)	MPTSEQHFLVITALGTDRPGIVNTITRLVSTCGCNIEDSRLAMFGEEFTFIMLLSGSWNAVTLIESTLPQKGAELELLIVMKRTRCGVQKTFPSTITVKVDVVDSPGIVERFTSLFTAQDLNIAELVSKTRPAEGNHPARLQIQITGHNPIDDNGTIFKENFHHLCTELNAQGSIIVQDHLNQND
13666	GC_00001706		X_griffiniae_XN45	1324	7	7	1	1	0.989704	1	0.994825	E	Amino acid transport and metabolism			COG2716	Glycine cleavage system regulator GcvR (GcvR) (PDB:1U8S)	MPTSEQHFLVITALGTDRPGIVNTITRLVSTCGCNIEDSRLAMFGEEFTFIMLLSGSWNAVTLIESTLPQKGAELELLIVMKRTRCGVQKTFPSTITVKVDVVDSPGIVERFTSLFTAQDLNIAELVSKTRPAEGNHPARLQIQITGHNPIDDNGTIFKENFHHLCTELNAQGSIIVQDHLNQND
13667	GC_00001706		Xenorhabdus_sp_TH1	1935	7	7	1	1	0.989704	1	0.994825	E	Amino acid transport and metabolism			COG2716	Glycine cleavage system regulator GcvR (GcvR) (PDB:1U8S)	MPTSEPHFLVITALGTDRPGIVNTITRLVSTCGCNIEDSRLAMFGEEFTFIMLLSGSWNAITLIESTLPQKGAELELLIVMKRTRCGIQKKFPSIITVKVDVDDSPGIVERFTSLFTTQDLNIAELVSKTHPAEGNHPARLQIQITGHNPVDDNGTIFKENFHHLCTELNAQGSIIVQDHLNQND
13668	GC_00001707		X_griffinae_ID10	343	7	7	1	1	0.989478	1	0.994711	E|R	Amino acid transport and metabolism|General function prediction only	COG1063	Non-phosphorylated Entner-Doudoroff pathway	COG1063	Threonine dehydrogenase or related Zn-dependent dehydrogenase (Tdh) (PDB:4A2C)	MLALKYHQTWDVEIQRVEPLSCTEPDDVVVDIAVCGICGTDVGIITGAYPVAISGTTLGHETTGVVSQIGSGVTQFQVGDRVVVNPTYFCGHCRMCQTGSPNHCERKLGTEAGVSYDGAFAEQYLAKENLLIKLDDHVSMEEASLTEPLSCTITGVDKLGISHTNIRAAVAGAGPMGMLYIWALHERGVKAFMVEKNENRIQFARDNLPPECRLYSDFNEALMQEYGDTSALIDLCVDTTGQLTEYIFDHLAPGGKLLNVALKDKHANLDIMRIADKSLSIIGSIDSLNNSFERAYAMIRDGVIPVKRFISQIFDFKDYQQAFLTVGCDIASKTQVPLSAPNCKVLIRISDLK
13669	GC_00001707		X_griffiniae_97	1366	7	7	1	1	0.989478	1	0.994711	E|R	Amino acid transport and metabolism|General function prediction only	COG1063	Non-phosphorylated Entner-Doudoroff pathway	COG1063	Threonine dehydrogenase or related Zn-dependent dehydrogenase (Tdh) (PDB:4A2C)	MLALKYHQTWDVEIQQVEPLSCTEPDDVVVDIAVCGICGTDVGIITGAYPVAISGTTLGHETTGVVSQIGSGVTQFQVGDRVVVNPTYFCGHCRMCQTGSPNHCERKLGTEAGVSYDGAFAEQYLAKENLLIKLDDHVSMEEASLTEPLSCTITGVDKLGISHTNIRAAVAGAGPMGMLYIWALHERGVKAFMVEKNENRIQFARNNLPPECQLYSDFNEALMQEYGDTSALIDLCVDTTGQLTEYIFDHLAPGGKLLNVALKDKHANLDIMRIADKSLSVIGSIDSLNNSFERAYAMIRDGVIPVKRFISQIFDFKDYQQAFLTVGCDIALKTQVPLSAPNCKVLIRISDLK
13670	GC_00001707		X_griffiniae_HGB2511	323	7	7	1	1	0.989478	1	0.994711	E|R	Amino acid transport and metabolism|General function prediction only	COG1063	Non-phosphorylated Entner-Doudoroff pathway	COG1063	Threonine dehydrogenase or related Zn-dependent dehydrogenase (Tdh) (PDB:4A2C)	MLALKYHQTWDVEIQQVEPLSCTEPDDVVVDIAVCGICGTDVGIITGAYPVAISGTTLGHETTGVVSQIGSGVTQFQVGDRVVVNPTYFCGRCRMCQTGSPNHCERKLGTEAGVSYDGAFAEQYLAKENFLIKLDDHVSMEEASLTEPLSCTITGVDKLGISHTNIRAAVAGAGPMGMLYIWALHERGVKAFMVEKNENRIQFARNNLPPECRLYSDFNEALMQEYGDTSALIDLCVDTTGQLTEYIFDHLAPGGKLLNVALKDKHANLDIMRIADKSLSVIGSIDSLNNSFERAYAMIRDGVIPVKRFISQVFDFKDYQQAFLTVGCDIASKTQVPLSAPNCKVLIRISDLK
13671	GC_00001707		X_griffiniae_Kalro	533	7	7	1	1	0.989478	1	0.994711	E|R	Amino acid transport and metabolism|General function prediction only	COG1063	Non-phosphorylated Entner-Doudoroff pathway	COG1063	Threonine dehydrogenase or related Zn-dependent dehydrogenase (Tdh) (PDB:4A2C)	MLALKYHQTWDVEIQQVEPLSCTEPDDVVVDIAVCGICGTDVGIITGAYPVAISGTTLGHETTGVVSQIGSGVTQFQVGDRVVVNPTYFCGHCRMCQTGSPNHCERKLGTEAGVSYDGAFAEQYLAKENLLIKLDDHVSMEEASLTEPLSCTITGVDKLGISHTNIRAAVAGAGPMGMLYIWALHERGVKAFMVEKNENRIQFARNNLPPECQLYSDFNEALMQEYGDTSALIDLCVDTTGQLTEYIFDHLAPGGKLLNVALKDKHANLDIMRIADKSLSVIGSIDSLNNSFERAYAMIRDGVIPVKRFISQIFDFKDYQQAFLTVGCDIALKTQVPLSAPNCKVLIRISDLK
13672	GC_00001707		X_griffiniae_VH1	800	7	7	1	1	0.989478	1	0.994711	E|R	Amino acid transport and metabolism|General function prediction only	COG1063	Non-phosphorylated Entner-Doudoroff pathway	COG1063	Threonine dehydrogenase or related Zn-dependent dehydrogenase (Tdh) (PDB:4A2C)	MLALKYHQTWDVEIQQVEPLSCTEPDDVVVDIAVCGICGTDVGIITGAYPVAISGTTLGHETTGVVSQIGSGVTQFQVGDRVVVNPTYFCGHCRMCQTGSPNHCERKLGTEAGVSYDGAFAEQYLAKENLLIKLDDHVSMEEASLTEPLSCTITGVDKLGISHTNIRAAVAGAGPMGMLYIWALHERGVKAFMVEKNENRIQFARNNLPPECQLYSDFNEALMQEYGDTSALIDLCVDTTGQLTEYIFDHLAPGGKLLNVALKDKHANLDIMRIADKSLSVIGSIDSLNNSFERAYAMIRDGVIPVKRFISQIFDFKDYQQAFLTVGCDIALKTQVPLSAPNCKVLIRISDLK
13673	GC_00001707		X_griffiniae_XN45	1236	7	7	1	1	0.989478	1	0.994711	E|R	Amino acid transport and metabolism|General function prediction only	COG1063	Non-phosphorylated Entner-Doudoroff pathway	COG1063	Threonine dehydrogenase or related Zn-dependent dehydrogenase (Tdh) (PDB:4A2C)	MLALKYHQTWDVEIQQVEPLSCTEPDDVVVDIAVCGICGTDVGIITGAYPVAISGTTLGHETTGVVSQIGSGVTQFQVGDRVVVNPTYFCGHCRMCQTGSPNHCERKLGTEAGVSYDGAFAEQYLAKENLLIKLDDHVSMEEASLTEPLSCTITGVDKLGISHTNIRAAVAGAGPMGMLYIWALHERGVKAFMVEKNENRIQFARNNLPPECQLYSDFNEALMQEYGDTSALIDLCVDTTGQLTEYIFDHLAPGGKLLNVALKDKHANLDIMRIADKSLSVIGSIDSLNNSFERAYAMIRDGVIPVKRFISQIFDFKDYQQAFLTVGCDIALKTQVPLSAPNCKVLIRISDLK
13674	GC_00001707		Xenorhabdus_sp_TH1	263	7	7	1	1	0.989478	1	0.994711	E|R	Amino acid transport and metabolism|General function prediction only	COG1063	Non-phosphorylated Entner-Doudoroff pathway	COG1063	Threonine dehydrogenase or related Zn-dependent dehydrogenase (Tdh) (PDB:4A2C)	MLALKYHQTWDVEIQQVEPLSCTEPDDVVVDIAVCGICGTDVGIITGAYPVAISGTTLGHETTGVVSQIGSSVTQFQVGDRVVVNPTYFCGHCRMCQTGSPNHCERKLGTEAGVSYDGAFAEQYLAKENLLIKLDDHVSMEEASLTEPLSCTITGVDKLGISHTHIRAAVAGAGPMGMLYIWALHERGVKAFMVEKNENRIQFARDNLPPECRLYSGFNEALMQEYGDTSALIDLCVDTTGQLTEYIFDHLAPGGKLLNVALKDKHANLDIMRIADKSLSVIGSIDSLNNSFERAYAMIRDGVIPVKRFISQIFDFKDYQQAFLTIGCDIASKTQVPLSTPNCKVLIRISDLK
13675	GC_00001708		X_griffinae_ID10	774	7	7	1	1	0.993099	1	0.996537	H|H	Coenzyme transport and metabolism|Coenzyme transport and metabolism	COG0117|COG1985	Riboflavin/FAD biosynthesis|Riboflavin/FAD biosynthesis	COG0117|COG1985	Riboflavin biosynthesis protein RibD, pyrimidine deaminase domain (RibD1) (PDB:2O7P)|Pyrimidine reductase, riboflavin biosynthesis (RibD) (PDB:2O7P)	MTLDEIYMSRALELAYQGRFTTSPNPNVGCVIVKDEQVIGEGFHLRAGEPHAEVYALRMAGEKAKGATAYVTLEPCSHHGKTPPCADALIAAGLSRVVVAMQDPNPQVAGRGLYKLQQAGIAVEHGLMMEQAETLNKGFLKRMRTGFPYLQLKLGASLDGRTALASGESKWITSPEARQDVQKLRAQCSAILSSSATVLADDPSLTVRWNELDAETQAVYPQEWLRQPIRIITDSQNRVTPQHQVVQQPGECWLARTKQDQQKWPDNTEQILLPEHGVGVDLVLLMMQLGKRQVNSVWAECGPALAGALLSLGLVDELILYIAPKILGNSARGLFDIPELQKLSDAPEFSLFDVQQIGPDVRLRLRPS
13676	GC_00001708		X_griffiniae_97	2467	7	7	1	1	0.993099	1	0.996537	H|H	Coenzyme transport and metabolism|Coenzyme transport and metabolism	COG0117|COG1985	Riboflavin/FAD biosynthesis|Riboflavin/FAD biosynthesis	COG0117|COG1985	Riboflavin biosynthesis protein RibD, pyrimidine deaminase domain (RibD1) (PDB:2O7P)|Pyrimidine reductase, riboflavin biosynthesis (RibD) (PDB:2O7P)	MTLDEIYMSRALELAYQGRFTTSPNPNVGCVIVKDEQVIGEGFHLRAGEPHAEVYALRMAGEKAKGATAYVTLEPCSHHGKTPPCADALIAAGLSRVVVAMQDPNPQVAGRGLYKLQQSGIAVEHGLMMEQAETLNKGFLKRMRTGFPYLQLKLGASLDGRTALASGESKWITSPEARQDVQKLRAQCSAILSSSATVLADDPSLTVRWNELDAETQAVYPQEWLRQPIRIITDSQNRVTPQHQVVQQSGECWLARTKQDQQKWPDNTEQILLPEHGVGVDLVLLMMQLGKRQVNSVWAECGPALAGALLSLGLVDELILYIAPKILGNSARGLFDIPELQKLSDAPEFTLFDVQQIGPDVRLRLRPC
13677	GC_00001708		X_griffiniae_HGB2511	3263	7	7	1	1	0.993099	1	0.996537	H|H	Coenzyme transport and metabolism|Coenzyme transport and metabolism	COG0117|COG1985	Riboflavin/FAD biosynthesis|Riboflavin/FAD biosynthesis	COG0117|COG1985	Riboflavin biosynthesis protein RibD, pyrimidine deaminase domain (RibD1) (PDB:2O7P)|Pyrimidine reductase, riboflavin biosynthesis (RibD) (PDB:2O7P)	MTLDEIYMSRALELAYQGRFTTSPNPNVGCVIVKDEQVIGEGFHLRAGEPHAEVYALRMAGEKAKGATAYVTLEPCSHHGKTPPCADALIAAGLSRVVVAMQDPNPQVAGRGLYKLQQAGIAVEHGLMMEQAETLNKGFLKRMRTGFPYLQLKLGASLDGRTALASGESKWITSPEARQDVQKLRAQCSAILSSSATVLADDPSLTVRWNELDAETQAVYPQEWLRQPIRIITDSQNRVTPQHQVVQQSGECWLARTKQDQQKWPDNTEQILLPEHGVGVDLVLLMMQLGKRQVNSVWAECGPALAGALLSLGLVDELILYIAPKILGNSARGLFDIPELQKLSDAPEFSLFDVQQIGPDVRLRLRPS
13678	GC_00001708		X_griffiniae_Kalro	3550	7	7	1	1	0.993099	1	0.996537	H|H	Coenzyme transport and metabolism|Coenzyme transport and metabolism	COG0117|COG1985	Riboflavin/FAD biosynthesis|Riboflavin/FAD biosynthesis	COG0117|COG1985	Riboflavin biosynthesis protein RibD, pyrimidine deaminase domain (RibD1) (PDB:2O7P)|Pyrimidine reductase, riboflavin biosynthesis (RibD) (PDB:2O7P)	MTLDEIYMSRALELAYQGRFTTSPNPNVGCVIVKDEQVIGEGFHLRAGEPHAEVYALRMAGEKAKGATAYVTLEPCSHHGKTPPCADALIAAGLSRVVVAMQDPNPQVAGRGLYKLQQSGIAVEHGLMMEQAETLNKGFLKRMRTGFPYLQLKLGASLDGRTALASGESKWITSPEARQDVQKLRAQCSAILSSSATVLADDPSLTVRWNELDAETQAVYPQEWLRQPIRIITDSQNRVTPQHQVVQQSGECWLARTKQDQQKWPDNTEQILLPEHGVGVDLVLLMMQLGKRQVNSVWAECGPALAGALLSLGLVDELILYIAPKILGNSARGLFDIPELQKLSDAPEFTLFDVQQIGPDVRLRLRPC
13679	GC_00001708		X_griffiniae_VH1	559	7	7	1	1	0.993099	1	0.996537	H|H	Coenzyme transport and metabolism|Coenzyme transport and metabolism	COG0117|COG1985	Riboflavin/FAD biosynthesis|Riboflavin/FAD biosynthesis	COG0117|COG1985	Riboflavin biosynthesis protein RibD, pyrimidine deaminase domain (RibD1) (PDB:2O7P)|Pyrimidine reductase, riboflavin biosynthesis (RibD) (PDB:2O7P)	MTLDEIYMSRALELAYQGRFTTSPNPNVGCVIVKDEQVIGEGFHLRAGEPHAEVYALRMAGEKAKGATAYVTLEPCSHHGKTPPCADALIAAGLSRVVVAMQDPNPQVAGRGLYKLQQSGIAVEHGLMMEQAETLNKGFLKRMRTGFPYLQLKLGASLDGRTALASGESKWITSPEARQDVQKLRAQCSAILSSSATVLADDPSLTVRWNELDAETQAVYPQEWLRQPIRIITDSQNRVTPQHQVVQQSGECWLARTKQDQQKWPDNTEQILLPEHGVGVDLVLLMMQLGKRQVNSVWAECGPALAGALLSLGLVDELILYIAPKILGNSARGLFDIPELQKLSDAPEFTLFDVQQIGPDVRLRLRPC
13680	GC_00001708		X_griffiniae_XN45	1021	7	7	1	1	0.993099	1	0.996537	H|H	Coenzyme transport and metabolism|Coenzyme transport and metabolism	COG0117|COG1985	Riboflavin/FAD biosynthesis|Riboflavin/FAD biosynthesis	COG0117|COG1985	Riboflavin biosynthesis protein RibD, pyrimidine deaminase domain (RibD1) (PDB:2O7P)|Pyrimidine reductase, riboflavin biosynthesis (RibD) (PDB:2O7P)	MTLDEIYMSRALELAYQGRFTTSPNPNVGCVIVKDEQVIGEGFHLRAGEPHAEVYALRMAGEKAKGATAYVTLEPCSHHGKTPPCADALIAAGLSRVVVAMQDPNPQVAGRGLYKLQQSGIAVEHGLMMEQAETLNKGFLKRMRTGFPYLQLKLGASLDGRTALASGESKWITSPEARQDVQKLRAQCSAILSSSATVLADDPSLTVRWNELDAETQAVYPQEWLRQPIRIITDSQNRVTPQHQVVQQSGECWLARTKQDQQKWPDNTEQILLPEHGVGVDLVLLMMQLGKRQVNSVWAECGPALAGALLSLGLVDELILYIAPKILGNSARGLFDIPELQKLSDAPEFTLFDVQQIGPDVRLRLRPC
13681	GC_00001708		Xenorhabdus_sp_TH1	2590	7	7	1	1	0.993099	1	0.996537	H|H	Coenzyme transport and metabolism|Coenzyme transport and metabolism	COG0117|COG1985	Riboflavin/FAD biosynthesis|Riboflavin/FAD biosynthesis	COG0117|COG1985	Riboflavin biosynthesis protein RibD, pyrimidine deaminase domain (RibD1) (PDB:2O7P)|Pyrimidine reductase, riboflavin biosynthesis (RibD) (PDB:2O7P)	MTLDEIYMSRALELAYQGRFTTSPNPNVGCVIVKDEQIIGEGFHLRAGEPHAEVHALSMAGEKAKGATAYVTLEPCSHHGKTPPCADALIAAGLSRVVVAMQDPNPQVAGRGLYKLQQAGIAVEHGLMMEQAETLNKGFLKRMRTGFPYLQLKLGASLDGRTALASGESKWITSPEARQDVQKLRAQCSAILSSSATVLADDPSLTVRWNELDAETQAVYPQEWLRQPIRIITDSQNRVTPQHQVVQQPGECWLARTKQDQQKWPDNTEQILLPEHGVGVDLVLLMMQLGKRQVNSVWVECGSALAGALLSLGLVDELILYIAPKILGNSARGLFDIPELQKLSDAPEFTLFDVQQIGPDVRLRLRPC
13682	GC_00001709		X_griffinae_ID10	1655	7	7	1	1	0.994219	1	0.997101	I	Lipid transport and metabolism	COG1560	Lipid A biosynthesis	COG1560	Palmitoleoyl-ACP: Kdo2-lipid-IV acyltransferase (lipid A biosynthesis) (LpxP) (PDB:5F2T) (PUBMED:11830595)	MIQAPPFCRSLLHPRYWLTWLGIGILYLLVLLPYPAIYWMGTRLGRLSLRFLKKRAKVAERNLALCFPDMPAEKRQEWLVRNFESVGMGLFETGMAWFWPDWRVKRWFKVTGREHIQQVQSTGQGIIVIGIHFLTLELGARIFGMLNPGIGVYRPNDNPVMDWLQTWGRLRSNKYMLDRKDVKGMIRCLKNGEIVWYAPDHDYGPRNSVFAPLFAVEHAATTTGTSILVRLAKPALIPFTPRRLPNGKGYELIIQPAVENFPLQDETEAATFMNKVIEKEIMQAPDQYMWLHRRFKTRPKGMPSLYGDNDNIH
13683	GC_00001709		X_griffiniae_97	3458	7	7	1	1	0.994219	1	0.997101	I	Lipid transport and metabolism	COG1560	Lipid A biosynthesis	COG1560	Palmitoleoyl-ACP: Kdo2-lipid-IV acyltransferase (lipid A biosynthesis) (LpxP) (PDB:5F2T) (PUBMED:11830595)	MIQAPPFCRSLLHPRYWLTWLGIGILYLLVLLPYPAIYWMGTRLGRLSLRFLKKRAKVAERNLALCFPDMPAEKRQEWLVRNFESVGMGLFETGMAWFWPDWRVKRWFKVTGREHIQQVQSTSQGIIVIGIHFLTLELGARIFGMLNPGIGVYRPNDNPVMDWLQTWGRLRSNKYMLDRKDVKGMIRCLKNGEIVWYAPDHDYGPRNSVFAPLFAVEHAATTTGTSILVRLAKPALIPFTPRRLPNGKGYELIIQPAVENFPLQDETEAATFMNKVIEKEIMQAPDQYMWLHRRFKTRPKGMPSLYGDNDNIH
13684	GC_00001709		X_griffiniae_HGB2511	2323	7	7	1	1	0.994219	1	0.997101	I	Lipid transport and metabolism	COG1560	Lipid A biosynthesis	COG1560	Palmitoleoyl-ACP: Kdo2-lipid-IV acyltransferase (lipid A biosynthesis) (LpxP) (PDB:5F2T) (PUBMED:11830595)	MIQAPPFCRSLLHPRYWLTWLGIGILYLLVLLPYPAIYWMGTRLGRLSLRFLKKRAKVAERNLALCFPDMPAEKRQEWLVRNFESVGMGLFETGMAWFWPDWRVKRWFKVTGREHIQQVQSTGQGIIVIGIHFLTLELGARIFGMLNPGIGVYRPNDNPVMDWLQTWGRLRSNKYMLDRKDVKGMIRCLKNGEIVWYAPDHDYGPRNSVFAPLFAVEHAATTTGTSILARLAKPALIPFTPRRLPNGKGYELIIQPAVENFPLQDETEAATFMNKVIEKEIMQAPDQYMWLHRRFKTRPKGMPSLYGDNDNIH
13685	GC_00001709		X_griffiniae_Kalro	2550	7	7	1	1	0.994219	1	0.997101	I	Lipid transport and metabolism	COG1560	Lipid A biosynthesis	COG1560	Palmitoleoyl-ACP: Kdo2-lipid-IV acyltransferase (lipid A biosynthesis) (LpxP) (PDB:5F2T) (PUBMED:11830595)	MIQAPPFCRSLLHPRYWLTWLGIGILYLLVLLPYPAIYWMGTRLGRLSLRFLKKRAKVAERNLALCFPDMPAEKRQEWLVRNFESVGMGLFETGMAWFWPDWRVKRWFKVTGREHIQQVQSTSQGIIVIGIHFLTLELGARIFGMLNPGIGVYRPNDNPVMDWLQTWGRLRSNKYMLDRKDVKGMIRCLKNGEIVWYAPDHDYGPRNSVFAPLFAVEHAATTTGTSILVRLAKPALIPFTPRRLPNGKGYELIIQPAVENFPLQDETEAATFMNKVIEKEIMQAPDQYMWLHRRFKTRPKGMPSLYGDNDNIH
13686	GC_00001709		X_griffiniae_VH1	2930	7	7	1	1	0.994219	1	0.997101	I	Lipid transport and metabolism	COG1560	Lipid A biosynthesis	COG1560	Palmitoleoyl-ACP: Kdo2-lipid-IV acyltransferase (lipid A biosynthesis) (LpxP) (PDB:5F2T) (PUBMED:11830595)	MIQAPPFCRSLLHPRYWLTWLGIGILYLLVLLPYPAIYWMGTRLGRLSLRFLKKRAKVAERNLALCFPDMPAEKRQEWLVRNFESVGMGLFETGMAWFWPDWRVKRWFKVTGREHIQQVQSTSQGIIVIGIHFLTLELGARIFGMLNPGIGVYRPNDNPVMDWLQTWGRLRSNKYMLDRKDVKGMIRCLKNGEIVWYAPDHDYGPRNSVFAPLFAVEHAATTTGTSILVRLAKPALIPFTPRRLPNGKGYELIIQPAVENFPLQDETEAATFMNKVIEKEIMQAPDQYMWLHRRFKTRPKGMPSLYGDNDNIH
13687	GC_00001709		X_griffiniae_XN45	1848	7	7	1	1	0.994219	1	0.997101	I	Lipid transport and metabolism	COG1560	Lipid A biosynthesis	COG1560	Palmitoleoyl-ACP: Kdo2-lipid-IV acyltransferase (lipid A biosynthesis) (LpxP) (PDB:5F2T) (PUBMED:11830595)	MIQAPPFCRSLLHPRYWLTWLGIGILYLLVLLPYPAIYWMGTRLGRLSLRFLKKRAKVAERNLALCFPDMPAEKRQEWLVRNFESVGMGLFETGMAWFWPDWRVKRWFKVTGREHIQQVQSTSQGIIVIGIHFLTLELGARIFGMLNPGIGVYRPNDNPVMDWLQTWGRLRSNKYMLDRKDVKGMIRCLKNGEIVWYAPDHDYGPRNSVFAPLFAVEHAATTTGTSILVRLAKPALIPFTPRRLPNGKGYELIIQPAVENFPLQDETEAATFMNKVIEKEIMQAPDQYMWLHRRFKTRPKGMPSLYGDNDNIH
13688	GC_00001709		Xenorhabdus_sp_TH1	1251	7	7	1	1	0.994219	1	0.997101	I	Lipid transport and metabolism	COG1560	Lipid A biosynthesis	COG1560	Palmitoleoyl-ACP: Kdo2-lipid-IV acyltransferase (lipid A biosynthesis) (LpxP) (PDB:5F2T) (PUBMED:11830595)	MIQAPPFCRSFLHPRYWLTWLGIGILYLLVLLPYPTIYWMGTRLGRLSLRFLKKRAKVAERNLALCFPDMPAEKRQEWLVRNFESVGMGLFETGMAWFWPDWRIKRWFKVTGREHIQQVQSTGQGIIVIGIHFLTLELGARIFGMLNPGIGVYRPNDNPVMDWLQTWGRLRSNKYMLDRKDVKGMIRCLKNGEIVWYAPDHDYGPRNSVFAPLFAIEHAATTTGTSILVRLAKPALIPFTPRRLPNGKGYELIIQPSVENFPLQDETEAATFMNKVIEKEIMQAPEQYMWLHRRFKTRPKGMPSLYGDNDNIH
13689	GC_00001710		X_griffinae_ID10	3408	7	7	1	1	0.987384	1	0.993652	G	Carbohydrate transport and metabolism			COG2301	Citrate lyase beta subunit (CitE) (PDB:4ROQ)	MKPTPSPHRLGATLYMPATRQDITEIVLQNKIPDLRSLVICLEDAVSEQDIPVALENLREVMQTLAEVDNSSSNINHHRPLMFIRPRDERMAEYLVANVNLSVIDGLVLPKFTHASLSGWWNVIDSTHLCIMPTLESAEVFDVQKMNQLADILKQHPCKDRIIALRIGGNDLMNVMSLRRSRNFTLYDGPMGYVIKMLVAVFVARGFALTAPVCEHIDDLRLLEKELELDIAHGLVGKTAIHPRQIKCIQRALMVNAHDHAEALTILKANKAVFKSQGVMCEPATHQRWAVNILERAAHYGIEPKVA
13690	GC_00001710		X_griffiniae_97	1105	7	7	1	1	0.987384	1	0.993652	G	Carbohydrate transport and metabolism			COG2301	Citrate lyase beta subunit (CitE) (PDB:4ROQ)	MKPIPSPHRLGATLYMPATRQDITEIVLQNKIPDLRSLVICLEDAVSEQDIPVALENLREVMQTLAEVDNSSSNINHHRPLMFIRPRDERMAEYLVANVNLSVIDGLVLPKFTHASLSGWWNVIDSTHLCIMPTLESEEVFDVQKMNQLADILKQHPCKDRIIALRIGGNDLMNVMSLRRSRNFTLYDGPMGYVIKMLVAVFVARGFALTAPVCEHIDDLRLLEKELELDIAHGLVGKTAIHPKQIKCIQRALMVNAHDHAEALTILKANKAVFKSQGVMCEPATHQRWAVNILERAAHYGIEPKVA
13691	GC_00001710		X_griffiniae_HGB2511	654	7	7	1	1	0.987384	1	0.993652	G	Carbohydrate transport and metabolism			COG2301	Citrate lyase beta subunit (CitE) (PDB:4ROQ)	MKPTPSPHRLGATLYMPATRQDITEIVLQNKIPDLRSLVICLEDAVSEQDIPVALENLREVMQTLAEVDNSSSNINHHRPLMFIRPRDERMAEYLVANVNLSVIDGLVLPKFTHASLSGWWNVIDSTHLCIMPTLESAEVFDVQKMNQLADILKQHPCKDRIIALRIGGNDLMNVMSLRRSRNFTLYDGPMGYVIKMLVAVFVARGFALTAPVCEHIDDLRLLEKELELDIAHGLVGKTAIHPRQIKCIQRALMVNAHDHAEALTILKANKAVFKSQGVMCEPATHQRWAVNILERAAHYGIEPKVA
13692	GC_00001710		X_griffiniae_Kalro	796	7	7	1	1	0.987384	1	0.993652	G	Carbohydrate transport and metabolism			COG2301	Citrate lyase beta subunit (CitE) (PDB:4ROQ)	MKPIPSPHRLGATLYMPATRQDITEIVLQNKIPDLRSLVICLEDAVSEQDIPVALENLREVMQTLAEVDNSSSNINHHRPLMFIRPRDERMAEYLVANVNLSVIDGLVLPKFTHASLSGWWNVIDSTHLCIMPTLESEEVFDVQKMNQLADILKQHPCKDRIIALRIGGNDLMNVMSLRRSRNFTLYDGPMGYVIKMLVAVFVARGFALTAPVCEHIDDLRLLEKELELDIAHGLVGKTAIHPKQIKCIQRALMVNAHDHAEALTILKANKAVFKSQGVMCEPATHQRWAVNILERAAHYGIEPKVA
13693	GC_00001710		X_griffiniae_VH1	423	7	7	1	1	0.987384	1	0.993652	G	Carbohydrate transport and metabolism			COG2301	Citrate lyase beta subunit (CitE) (PDB:4ROQ)	MKPIPSPHRLGATLYMPATRQDITEIVLQNKIPDLRSLVICLEDAVSEQDIPVALENLREVMQTLAEVDNSSSNINHHRPLMFIRPRDERMAEYLVANVNLSVIDGLVLPKFTHASLSGWWNVIDSTHLCIMPTLESEEVFDVQKMNQLADILKQHPCKDRIIALRIGGNDLMNVMSLRRSRNFTLYDGPMGYVIKMLVAVFVARGFALTAPVCEHIDDLRLLEKELELDIAHGLVGKTAIHPKQIKCIQRALMVNAHDHAEALTILKANKAVFKSQGVMCEPATHQRWAVNILERAAHYGIEPKVA
13694	GC_00001710		X_griffiniae_XN45	890	7	7	1	1	0.987384	1	0.993652	G	Carbohydrate transport and metabolism			COG2301	Citrate lyase beta subunit (CitE) (PDB:4ROQ)	MKPIPSPHRLGATLYMPATRQDITEIVLQNKIPDLRSLVICLEDAVSEQDIPVALENLREVMQTLAEVDNSSSNINHHRPLMFIRPRDERMAEYLVANVNLSVIDGLVLPKFTHASLSGWWNVIDSTHLCIMPTLESEEVFDVQKMNQLADILKQHPCKDRIIALRIGGNDLMNVMSLRRSRNFTLYDGPMGYVIKMLVAVFVARGFALTAPVCEHIDDLRLLEKELELDIAHGLVGKTAIHPKQIKCIQRALMVNAHDHAEALTILKANKAVFKSQGVMCEPATHQRWAVNILERAAHYGIEPKVA
13695	GC_00001710		Xenorhabdus_sp_TH1	2749	7	7	1	1	0.987384	1	0.993652	G	Carbohydrate transport and metabolism			COG2301	Citrate lyase beta subunit (CitE) (PDB:4ROQ)	MKPIPSPHRLGATLYMPATRQDITEIVLQNKIPDLRSLVICLEDAVSERDIPIAIENLREVMQTLAEVDNSSSNINHHRPLMFIRPRDERMAEYLVANVNLSVIDGLVLPKFTHASLSGWWNVIDSTHLCIMPTLESEEVFDVQKMNQLADILKQHPCKDRIIALRIGGNDLMNVISLRRSRNFTLYDGPMGYVIKMLVAVFVARGFSLTAPVCEHIDDLRLLKAELELDIAHGLVGKTAIHPKQIKCIQRALMVNAHDYAEALTILNSNKAVFKSQGMMCEPATHQRWAVNILERAEHYGIEPDVA
13696	GC_00001711		X_griffinae_ID10	2052	7	7	1	1	0.984553	1	0.992216	G	Carbohydrate transport and metabolism			COG0676	D-hexose-6-phosphate mutarotase (YeaD) (PDB:1JOV)	MLDKIFSLPIVEQLSPYISQRNMDGFPLIVVSHPKARGVISLQGAHLITWQPNNEKPVLWVSDNTLFSAGTAIRGGIPICWPWFGSFTAPSHGFARILPWELKAHDENENGVILTFTLQDNAYTRKLCPHEFTLIARFKLGETCEIELESHGEYQAMCALHSYFNVSDINQIRVSGLGSHFIDTLTDSEQYIDEDLAFHGRTDRIYTESDDFNLLRDPLWKRTIEIHHYHHSEVVCWNPGAALSSSMKDMSKEGYKNMACIETARINNPLQPKNGNPDRLSVIIRCRKFSDNNQPSGI
13697	GC_00001711		X_griffiniae_97	3904	7	7	1	1	0.984553	1	0.992216	G	Carbohydrate transport and metabolism			COG0676	D-hexose-6-phosphate mutarotase (YeaD) (PDB:1JOV)	MLDKIFSLPIVEQLSPYVSQRNMDDFPLLVVSHPKARGVISLQGAHLITWQPNNEKPVLWVSDNTLFSAGTAIRGGIPICWPWFGSFTAPNHGFARILPWELKAHDENENGVILTFTLQDNAYTRKLWPHEFTLIARFKLGETCEIELESHGEYQAMCALHSYFNVSDINQIRVSGLGSHFIDTLTDSEQYIDEDLAFHGRTDRIYTESDDFNLLRDPLWKRTIEIHHYHHSEVVCWNPGAALSSSMKDMSKEGYKNMACIETARINNPLQPKNGNPDRLSVIIRCRKFSDNNQPSGI
13698	GC_00001711		X_griffiniae_HGB2511	1899	7	7	1	1	0.984553	1	0.992216	G	Carbohydrate transport and metabolism			COG0676	D-hexose-6-phosphate mutarotase (YeaD) (PDB:1JOV)	MLDKIFSLPIVEQLSPYISQRNMDGFPLIVVSHPKARGVISLQGAHLITWQPNNEKPVLWVSDNTLFSAGTAIRGGIPICWPWFGSFTAPSHGFARILPWELKAHDENENGVILTFTLQDNAYTRKLWPHEFTLIARFKLGETCEIELESHGEYQAMCALHSYFNVSDINQIRVSGLGSHFIDTLTDSEQYIDEDLAFHGRTDRIYTESDDFNLLRDPLWKRTIEIHHYHHSEVVCWNPGAALSSSMKDMSKEGYKNMACIETARINNPLQPKNGNPDRLSVIIRCRKFSDNNQPSGI
13699	GC_00001711		X_griffiniae_Kalro	2103	7	7	1	1	0.984553	1	0.992216	G	Carbohydrate transport and metabolism			COG0676	D-hexose-6-phosphate mutarotase (YeaD) (PDB:1JOV)	MLDKIFSLPIVEQLSPYVSQRNMDDFPLLVVSHPKARGVISLQGAHLITWQPNNEKPVLWVSDNTLFSAGTAIRGGIPICWPWFGSFTAPNHGFARILPWELKAHDENENGVILTFTLQDNAYTRKLWPHEFTLIARFKLGETCEIELESHGEYQAMCALHSYFNVSDINQIRVSGLGSHFIDTLTDSEQYIDEDLAFHGRTDRIYTESDDFNLLRDPLWKRTIEIHHYHHSEVVCWNPGAALSSSMKDMSKEGYKNMACIETARINNPLQPKNGNPDRLSVIIRCRKFSDNNQPSGI
13700	GC_00001711		X_griffiniae_VH1	2943	7	7	1	1	0.984553	1	0.992216	G	Carbohydrate transport and metabolism			COG0676	D-hexose-6-phosphate mutarotase (YeaD) (PDB:1JOV)	MLDKIFSLPIVEQLSPYVSQRNMDDFPLLVVSHPKARGVISLQGAHLITWQPNNEKPVLWVSDNTLFSAGTAIRGGIPICWPWFGSFTAPNHGFARILPWELKAHDENENGVILTFTLQDNAYTRKLWPHEFTLIARFKLGETCEIELESHGEYQAMCALHSYFNVSDINQIRVSGLGSHFIDTLTDSEQYIDEDLAFHGRTDRIYTESDDFNLLRDPLWKRTIEIHHYHHSEVVCWNPGAALSSSMKDMSKEGYKNMACIETARINNPLQPKNGNPDRLSVIIRCRKFSDNNQPSGI
13701	GC_00001711		X_griffiniae_XN45	1071	7	7	1	1	0.984553	1	0.992216	G	Carbohydrate transport and metabolism			COG0676	D-hexose-6-phosphate mutarotase (YeaD) (PDB:1JOV)	MLDKIFSLPIVEQLSPYVSQRNMDDFPLLVVSHPKARGVISLQGAHLITWQPNNEKPVLWVSDNTLFSAGTAIRGGIPICWPWFGSFTAPNHGFARILPWELKAHDENENGVILTFTLQDNAYTRKLWPHEFTLIARFKLGETCEIELESHGEYQAMCALHSYFNVSDINQIRVSGLGSHFIDTLTDSEQYIDEDLAFHGRTDRIYTESDDFNLLRDPLWKRTIEIHHYHHSEVVCWNPGAALSSSMKDMSKEGYKNMACIETARINNPLQPKNGNPDRLSVIIRCRKFSDNNQPSGI
13702	GC_00001711		Xenorhabdus_sp_TH1	1795	7	7	1	1	0.984553	1	0.992216	G	Carbohydrate transport and metabolism			COG0676	D-hexose-6-phosphate mutarotase (YeaD) (PDB:1JOV)	MLDKIFSLPIVEQLSPYISQRNIDGFPLVVVSHPKARGVISLQGAHLITWQPNNEKPVLWVSDNTPFRAGTAIRGGIPICWPWFGSFAAPSHGFARILPWELKAHDENENGVILTFTLQDNAYTRKLWPHEFTLIARFKLGETCEIELEPHGEYQATCALHSYFNVSDINQIRVSGLGSHFIDTLTDSEQYIDEDLVFHGRTDRIYTEPDDFNLLRDPLWKRTIEIHHYHHSEVVCWNPGAALSSSMKDMSKEGYKNMACIETARINDPLQPKNGNPSRLSVIIRCRKFSDNNQPSEI
13703	GC_00001712		X_griffinae_ID10	1984	7	7	1	1	0.987118	1	0.993517	C	Energy production and conversion	COG2878	Na+-translocating Fd:NADH oxidoreductase	COG2878	Na+-translocating ferredoxin:NAD+ oxidoreductase RNF, RnfB subunit (RnfB) (PUBMED:24045950)	MMSLWIAIGVLSILGLAFGLILGFAARRFKVEEDPIVENIDNLLPQSQCGQCGYPGCRPYAEAVANNGEMINKCAPGGEQVMLKISELLGVDPQPLDGDDSVQNPDRKVAFIDEENCIGCTKCIQACPVDAIIGANRAMHTIVEDLCTGCDLCVAPCPTDCITMIPVATTTSNWKWDLTTIPVKNIPVTPDPTLFSPAKSVEVKTHV
13704	GC_00001712		X_griffiniae_97	3837	7	7	1	1	0.987118	1	0.993517	C	Energy production and conversion	COG2878	Na+-translocating Fd:NADH oxidoreductase	COG2878	Na+-translocating ferredoxin:NAD+ oxidoreductase RNF, RnfB subunit (RnfB) (PUBMED:24045950)	MMSLWIAIGVLSILGLAFGLILGFAARRFKVEEDPIVENIDNLLPQSQCGQCGYPGCRPYAEAVANNGEMINKCAPGGEQAMLKISELLGVDPQPLDGDDSVQNPARKVAFIDEENCIGCTKCIQACPVDAIIGANRAMHTVVEDLCTGCDLCVAPCPTDCITMIPVATTTSNWKWDLTTIPVKNIPVTPDPTLFSPAKSVEVKTHV
13705	GC_00001712		X_griffiniae_HGB2511	1966	7	7	1	1	0.987118	1	0.993517	C	Energy production and conversion	COG2878	Na+-translocating Fd:NADH oxidoreductase	COG2878	Na+-translocating ferredoxin:NAD+ oxidoreductase RNF, RnfB subunit (RnfB) (PUBMED:24045950)	MMSLWIAIGVLSILGLAFGLILGFAARRFKVEEDPIVENIDNLLPQSQCGQCGYPGCRPYAEAVANNGEMINKCAPGGEQVMLKISELLGVDPQPLDGDDSVQNPARKVAFIDEENCIGCTKCIQACPVDAIIGANRAMHTVVEDLCTGCDLCVAPCPTDCITMIPVATTTSNWKWDLTTIPVKNIPVTPDPTLFSPAKSVEVKTHV
13706	GC_00001712		X_griffiniae_Kalro	2170	7	7	1	1	0.987118	1	0.993517	C	Energy production and conversion	COG2878	Na+-translocating Fd:NADH oxidoreductase	COG2878	Na+-translocating ferredoxin:NAD+ oxidoreductase RNF, RnfB subunit (RnfB) (PUBMED:24045950)	MMSLWIAIGVLSILGLAFGLILGFAARRFKVEEDPIVENIDNLLPQSQCGQCGYPGCRPYAEAVANNGEMINKCAPGGEQAMLKISELLGVDPQPLDGDDSVQNPARKVAFIDEENCIGCTKCIQACPVDAIIGANRAMHTVVEDLCTGCDLCVAPCPTDCITMIPVATTTSNWKWDLTTIPVKNIPVTPDPTLFSPAKSVEVKTHV
13707	GC_00001712		X_griffiniae_VH1	502	7	7	1	1	0.987118	1	0.993517	C	Energy production and conversion	COG2878	Na+-translocating Fd:NADH oxidoreductase	COG2878	Na+-translocating ferredoxin:NAD+ oxidoreductase RNF, RnfB subunit (RnfB) (PUBMED:24045950)	MMSLWIAIGVLSILGLAFGLILGFAARRFKVEEDPIVENIDNLLPQSQCGQCGYPGCRPYAEAVANNGEMINKCAPGGEQAMLKISELLGVDPQPLDGDDSVQNPARKVAFIDEENCIGCTKCIQACPVDAIIGANRAMHTVVEDLCTGCDLCVAPCPTDCITMIPVATTTSNWKWDLTTIPVKNIPVTPDPTLFSPAKSVEVKTHV
13708	GC_00001712		X_griffiniae_XN45	2390	7	7	1	1	0.987118	1	0.993517	C	Energy production and conversion	COG2878	Na+-translocating Fd:NADH oxidoreductase	COG2878	Na+-translocating ferredoxin:NAD+ oxidoreductase RNF, RnfB subunit (RnfB) (PUBMED:24045950)	MMSLWIAIGVLSILGLAFGLILGFAARRFKVEEDPIVENIDNLLPQSQCGQCGYPGCRPYAEAVANNGEMINKCAPGGEQAMLKISELLGVDPQPLDGDDSVQNPARKVAFIDEENCIGCTKCIQACPVDAIIGANRAMHTVVEDLCTGCDLCVAPCPTDCITMIPVATTTSNWKWDLTTIPVKNIPVTPDPTLFSPAKSVEVKTHV
13709	GC_00001712		Xenorhabdus_sp_TH1	1727	7	7	1	1	0.987118	1	0.993517	C	Energy production and conversion	COG2878	Na+-translocating Fd:NADH oxidoreductase	COG2878	Na+-translocating ferredoxin:NAD+ oxidoreductase RNF, RnfB subunit (RnfB) (PUBMED:24045950)	MMSLWIAIGVLSILGLIFGLILGFAARRFKVEEDPIVENIDSLLPQSQCGQCGYPGCRPYAEAVANNGEMINKCAPGGEQVMLKISELMGIDPQPLDGDDNVQNPARKVAFIDEENCIGCTKCIQACPVDAIIGANRAMHTVVEDLCTGCDLCVAPCPTDCITMIPVATTTSNWKWDLNTIPVKNIPATPDPTLFSSAKPVEVKPHV
13710	GC_00001713		X_griffinae_ID10	1561	7	7	1	1	0.98931	1	0.994626	U|U	Intracellular trafficking, secretion, and vesicular transport|Intracellular trafficking, secretion, and vesicular transport			COG0658|COG2333	DNA uptake channel protein ComEC, N-terminal domain (ComEC)|DNA uptake channel protein ComEC C-terminal domain, metallo-beta-lactamase superfamily (ComEC)	MQPIIFSLFTCLFAIWRKPTPFISLNWAALAIILGVFPLLFLAELPQQKVIQYLVILAFCLLFFPYKIIRLVSLALWAFIFGCWHGQHILAQVTYFSETSRTAIVMIDSVSLENNTKKEDKKARYRIKLIESDGKYIIPALYASVSWNSQELLCAGQKWQMTMKLRPVHAQLNHGSFDSQRYSLSIRQPLNGKIIEAKPLDKNCNLRQSLINKLLPEIQPLKQAGIVLALSFGERTWLDKSTRLLLQQTGIAHLMAISGLHIAMASLFGWSFARMTQFFFPAKWIGFRFPLIMGWLTAMLYGWLSGWGIPAVRAILGLTLWIYLRCKSRLCFSWQWALWSAALILFFDPLAILSDSFWLSFTAVMALLFWFYWMPLPEKIRQGWQWSWLRALHMQLGMLLMLLPLQLLLFQSVNIASLVANLWAIPIISFLSVPLVMLGMVCLFLPVIQPFLWQLVDYSILFALAPLPILTYSWFETGYYPIVITLIGWFFVVIWRLDWWRSYKWLLGVCIGIIACYSKRSNDYQWRFSMLDVGHGLAVVIDKGGEAIVFDTGNRWETGSMAEKVIEPYLRWHRLTPGQIILSHDHLDHTGGIEYLTEKYPDIQIRSPSLNQAHLPCVRGEKWTWQGLNFAVLWPPEKSVIVGNDQSCVIRIDDGKYSLLLTGDLEKPGEYRLLELEKDHLRATILQVPHHGSNTSSTSVFMRRVMPRYALASVARYSPWRLPSVKVKQRYKNAGIEWHSTAVSGQITGYVYRDDIKLKGYRQQIVSRWYHQWFGIHGDHE
13711	GC_00001713		X_griffiniae_97	3319	7	7	1	1	0.98931	1	0.994626	U|U	Intracellular trafficking, secretion, and vesicular transport|Intracellular trafficking, secretion, and vesicular transport			COG0658|COG2333	DNA uptake channel protein ComEC, N-terminal domain (ComEC)|DNA uptake channel protein ComEC C-terminal domain, metallo-beta-lactamase superfamily (ComEC)	MQPIIFSLFTCLFTIWRKPAPLISLNWAALAIILGVFPLLFLAELPQQKVIQYLVILAFFLLFFPYKIIRLVSLALWAFIFGCWHGQHILAQVTYFSETSRTAIVMIDSVSLENNTKKEDKKARYRIKLIESDGKYIIPALYASVSWNSQELLCAGQKWQMTMKLRPVHAQLNHGSFDSQRYSLSIRQPLNGKIIEAKPLDKNCNLRQSLINKLLPEIQPLKQAGIVLALSFGERTWLDKSTRLLLQQTGIAHLMAISGLHIAMASLFGWSFARMTQFFFPAKWIGFRFPLIMGWLTAMLYGWLSGWGIPAVRAILGLTLWIYLRCKSRLCFSWQWALWSAALILFFDPLAILSDSFWLSFTAVMALLFWFYWMPLPEKIRQGWQWSWLRALHMQLGMFLMLLPLQLLLFQSVNIASLVANLWAIPIISFLSVPLVMLGMVCLFLPVIQPFLWQLVDYSILFALAPLPILTYSWFETGYYPIVITLIGWFFVVIWRLDWWRSYKWLLGICIGIIACYSKRSNDYQWRFSMLDVGHGLAVVIDKGGEAIVFDTGNRWETGSMAEKVIEPYLRWHRLTPGQIILSHDHLDHTGGIEYLTEKYPDIQIRSPSLNQAHLPCVRGEKWTWQGLNFAVLWPPEKSVIVGNNQSCVIRIDDGKYSLLLTGDLEKSGEYRLLELEKDHLRATILQVPHHGSNTSSTSVFIRRVMPRYALASVARYSPWRLPSVKVKQRYKNAGIEWHSTAVSGQITGYVYRDDIKLKGYRQQIVSRWYHQWFGIHGDHE
13712	GC_00001713		X_griffiniae_HGB2511	2431	7	7	1	1	0.98931	1	0.994626	U|U	Intracellular trafficking, secretion, and vesicular transport|Intracellular trafficking, secretion, and vesicular transport			COG0658|COG2333	DNA uptake channel protein ComEC, N-terminal domain (ComEC)|DNA uptake channel protein ComEC C-terminal domain, metallo-beta-lactamase superfamily (ComEC)	MQPIIFSLFTCLFTIWRKPTPLISLNWATLAIILGVFPLLFLAELPQQKVIQYLVILAFCLLFFPYKIIRLVSLALWAFIFGCWHGQHILAQVTYFSETSRTAIVMIDSVSLENNTKKEDKKACYRIKLIESDGKYIIPALYASVSWNSQELLCAGQKWQMTMKLRPVHAQLNHGSFDSQRYSLSIRQPLNGKIIEAKPLDKNCNLRQSLINKLLPEIQPLKQAGIVLALSFGERTWLDKSTRLLLQQTGIAHLMAISGLHIAMASLFGWSFARMTQFFFPAKWIGFRFPLIMGWLTAMLYGWLSGWGIPAVRAILGLTLWIYLRCKSRLCFSWQWALWSAALILFFDPLAILSDSFWLSFTAVMALLFWFYWMPLPEKIRQGWQWSWLRALHMQLGMLLMLLPLQLLLFQSVNIASLVANLWAIPIISFLSVPLVMLGMVCLFLPVIQPFLWQLVDYSILFALAPLPILTYSWFETGYYPIVITLIGWFFVVIWRLDWWRSYKWLLGVCIGIIACYSKRSNDYQWRFSMLDVGHGLAVVIDKGGEAIVFDTGNRWETGSMAEKVIEPYLRWHRLTPGQIILSHDHLDHTGGIEYLTEKYPDIQIRSPSLNQAHLPCVRGEKWTWQGLNFAVLWPPEKSVIVGNDQSCVIRIDDGKYSLLLTGDLEKPGEYRLLELEKDHLRATILQVPHHGSNTSSTSVFMRRVMPRYALASVARYSPWRLPSVKVKQRYKNAGIEWHSTAVSGQITGYFYRDDIKLKGYRQQIVSRWYHQWFGIHGDHE
13713	GC_00001713		X_griffiniae_Kalro	2689	7	7	1	1	0.98931	1	0.994626	U|U	Intracellular trafficking, secretion, and vesicular transport|Intracellular trafficking, secretion, and vesicular transport			COG0658|COG2333	DNA uptake channel protein ComEC, N-terminal domain (ComEC)|DNA uptake channel protein ComEC C-terminal domain, metallo-beta-lactamase superfamily (ComEC)	MQPIIFSLFTCLFTIWRKPAPLISLNWAALAIILGVFPLLFLAELPQQKVIQYLVILAFFLLFFPYKIIRLVSLALWAFIFGCWHGQHILAQVTYFSETSRTAIVMIDSVSLENNTKKEDKKARYRIKLIESDGKYIIPALYASVSWNSQELLCAGQKWQMTMKLRPVHAQLNHGSFDSQRYSLSIRQPLNGKIIEAKPLDKNCNLRQSLINKLLPEIQPLKQAGIVLALSFGERTWLDKSTRLLLQQTGIAHLMAISGLHIAMASLFGWSFARMTQFFFPAKWIGFRFPLIMGWLTAMLYGWLSGWGIPAVRAILGLTLWIYLRCKSRLCFSWQWALWSAALILFFDPLAILSDSFWLSFTAVMALLFWFYWMPLPEKIRQGWQWSWLRALHMQLGMFLMLLPLQLLLFQSVNIASLVANLWAIPIISFLSVPLVMLGMVCLFLPVIQPFLWQLVDYSILFALAPLPILTYSWFETGYYPIVITLIGWFFVVIWRLDWWRSYKWLLGICIGIIACYSKRSNDYQWRFSMLDVGHGLAVVIDKGGEAIVFDTGNRWETGSMAEKVIEPYLRWHRLTPGQIILSHDHLDHTGGIEYLTEKYPDIQIRSPSLNQAHLPCVRGEKWTWQGLNFAVLWPPEKSVIVGNNQSCVIRIDDGKYSLLLTGDLEKSGEYRLLELEKDHLRATILQVPHHGSNTSSTSVFIRRVMPRYALASVARYSPWRLPSVKVKQRYKNAGIEWHSTAVSGQITGYVYRDDIKLKGYRQQIVSRWYHQWFGIHGDHE
13714	GC_00001713		X_griffiniae_VH1	2717	7	7	1	1	0.98931	1	0.994626	U|U	Intracellular trafficking, secretion, and vesicular transport|Intracellular trafficking, secretion, and vesicular transport			COG0658|COG2333	DNA uptake channel protein ComEC, N-terminal domain (ComEC)|DNA uptake channel protein ComEC C-terminal domain, metallo-beta-lactamase superfamily (ComEC)	MQPIIFSLFTCLFTIWRKPAPLISLNWAALAIILGVFPLLFLAELPQQKVIQYLVILAFFLLFFPYKIIRLVSLALWAFIFGCWHGQHILAQVTYFSETSRTAIVMIDSVSLENNTKKEDKKARYRIKLIESDGKYIIPALYASVSWNSQELLCAGQKWQMTMKLRPVHAQLNHGSFDSQRYSLSIRQPLNGKIIEAKPLDKNCNLRQSLINKLLPEIQPLKQAGIVLALSFGERTWLDKSTRLLLQQTGIAHLMAISGLHIAMASLFGWSFARMTQFFFPAKWIGFRFPLIMGWLTAMLYGWLSGWGIPAVRAILGLTLWIYLRCKSRLCFSWQWALWSAALILFFDPLAILSDSFWLSFTAVMALLFWFYWMPLPEKIRQGWQWSWLRALHMQLGMFLMLLPLQLLLFQSVNIASLVANLWAIPIISFLSVPLVMLGMVCLFLPVIQPFLWQLVDYSILFALAPLPILTYSWFETGYYPIVITLIGWFFVVIWRLDWWRSYKWLLGICIGIIACYSKRSNDYQWRFSMLDVGHGLAVVIDKGGEAIVFDTGNRWETGSMAEKVIEPYLRWHRLTPGQIILSHDHLDHTGGIEYLTEKYPDIQIRSPSLNQAHLPCVRGEKWTWQGLNFAVLWPPEKSVIVGNNQSCVIRIDDGKYSLLLTGDLEKSGEYRLLELEKDHLRATILQVPHHGSNTSSTSVFIRRVMPRYALASVARYSPWRLPSVKVKQRYKNAGIEWHSTAVSGQITGYVYRDDIKLKGYRQQIVSRWYHQWFGIHGDHE
13715	GC_00001713		X_griffiniae_XN45	2912	7	7	1	1	0.98931	1	0.994626	U|U	Intracellular trafficking, secretion, and vesicular transport|Intracellular trafficking, secretion, and vesicular transport			COG0658|COG2333	DNA uptake channel protein ComEC, N-terminal domain (ComEC)|DNA uptake channel protein ComEC C-terminal domain, metallo-beta-lactamase superfamily (ComEC)	MQPIIFSLFTCLFTIWRKPAPLISLNWAALAIILGVFPLLFLAELPQQKVIQYLVILAFFLLFFPYKIIRLVSLALWAFIFGCWHGQHILAQVTYFSETSRTAIVMIDSVSLENNTKKEDKKARYRIKLIESDGKYIIPALYASVSWNSQELLCAGQKWQMTMKLRPVHAQLNHGSFDSQRYSLSIRQPLNGKIIEAKPLDKNCNLRQSLINKLLPEIQPLKQAGIVLALSFGERTWLDKSTRLLLQQTGIAHLMAISGLHIAMASLFGWSFARMTQFFFPAKWIGFRFPLIMGWLTAMLYGWLSGWGIPAVRAILGLTLWIYLRCKSRLCFSWQWALWSAALILFFDPLAILSDSFWLSFTAVMALLFWFYWMPLPEKIRQGWQWSWLRALHMQLGMFLMLLPLQLLLFQSVNIASLVANLWAIPIISFLSVPLVMLGMVCLFLPVIQPFLWQLVDYSILFALAPLPILTYSWFETGYYPIVITLIGWFFVVIWRLDWWRSYKWLLGICIGIIACYSKRSNDYQWRFSMLDVGHGLAVVIDKGGEAIVFDTGNRWETGSMAEKVIEPYLRWHRLTPGQIILSHDHLDHTGGIEYLTEKYPDIQIRSPSLNQAHLPCVRGEKWTWQGLNFAVLWPPEKSVIVGNNQSCVIRIDDGKYSLLLTGDLEKSGEYRLLELEKDHLRATILQVPHHGSNTSSTSVFIRRVMPRYALASVARYSPWRLPSVKVKQRYKNAGIEWHSTAVSGQITGYVYRDDIKLKGYRQQIVSRWYHQWFGIHGDHE
13716	GC_00001713		Xenorhabdus_sp_TH1	2053	7	7	1	1	0.98931	1	0.994626	U|U	Intracellular trafficking, secretion, and vesicular transport|Intracellular trafficking, secretion, and vesicular transport			COG0658|COG2333	DNA uptake channel protein ComEC, N-terminal domain (ComEC)|DNA uptake channel protein ComEC C-terminal domain, metallo-beta-lactamase superfamily (ComEC)	MQPIIFSLFTCLFTIWRKPTPLISLNWAALAIILGVFPLLFLAELPQQKVIQYLVILAFCLLFFPYKIIRLVSLALWAFIFGCWHGQHILAQVAYFSETSRTAIVMIDSVSLENNTKKEDKKARYRIKLIESDGKYIIPALYASVSWNSQELLCAGQKWQMTMKLRPVHAQLNHGSFDSQRYSLSIRQPLNGTIIEAAPLDKNCDLRQSFINNLLPEIQPLKQAGIALALSFGERIWLDKSTRLLLQQTGIAHLMAISGLHIAMASLFGWSFARMTQFFFPAKWIGFRFPLIMGWLTAMLYGWLSGWGIPAVRAILGLTLWIYLRCKSRLCFSWQWALWSAALILFFDPLAILSDSFWLSFTAVMALLFWFYWMPLPEKIRQGWQWSWLRALHMQLGMLLMLLPLQLLLFQSVNIASLVANLWAIPIISFLSVPLVMLGMVCLFLPVIQPFLWQLVDYSILFALAPLPILTYSWFETGYYPIGITLIGWFFVVIWRLGWWRSYKWLLGVCIGIIACYSKRSNDYQWRFSMLDVGHGLAVVIDKGGEAIVFDTGNRWETGSMAEKVIEPYLRWHRLTPGQIILSHDHLDHTGGMEYLAEKYPDIQIRSPSLNQAHLPCVRGEKWTWQGLNFAVLWPPEKSVIVGNDQSCVIRIDDGRYSLLLTGDLEKLGEYRLLELEKDHLRATILQVPHHGSNTSSTSVFIRRVMPRYALASVARYSPWRLPSAKVKQRYKNAGIKWHSTAVSGQITGYVYRDDIKLKGYRQQIVSRWYHQWFGIRGDHE
13717	GC_00001714		X_griffinae_ID10	848	7	7	1	1	0.998802	1	0.999401	O	Posttranslational modification, protein turnover, chaperones			COG0443	Molecular chaperone DnaK (HSP70) (DnaK) (PDB:3I33)	MGKIIGIDLGTTNSCVAIMDGTTTRVLENSEGDRTTPSIIAYTQDGETLVGQPAKRQAVTNPQNTLFAIKRLIGRRFQDEEVQRDVSIMPYKIMAADNGDAWLEVKGQKMAPPQVSAEVLKKMKKTAEDYLGEPVTEAVITVPAYFNDAQRQATKDAGRIAGLEVKRIINEPTAAALAYGLDKEVGNRTIAVYDLGGGTFDISIIEIDEVDGEKTYEVLATNGDTHLGGEDFDSRMINYLVDEFKKEQGIDLRNDPLAMQRLKEAAEKAKIELSSAQQTDVNLPYITADATGPKHMNIKVTRAKLESLVEDLVKRSIEPLKVALNDAGLSVSDVHDVILVGGQTRMPMVQKAVADFFGKEPRKDVNPDEAVAMGAAVQGGVLAGDVKDVLLLDVTPLSLGIETMGGVMTSLISKNTTIPTKHSQVFSTAEDNQSAVTIHVIQGERKRASDNKSLGQFNLDGIQPAMRGTPQIEVTFDIDADGILHVSAKDKNTGREQNITIKASSGLNEEEIQQMVRDAEANAEADRKFEELVQIRNQADQLIHGTRKQVEEAGDKLAADDKAAIEKATSELETAAKGEDKAEIEAKIQALVEASQKLLEIAQQQAQAGATDAGANNAKKDDDVVDAEFEEVKDKK
13718	GC_00001714		X_griffiniae_97	2378	7	7	1	1	0.998802	1	0.999401	O	Posttranslational modification, protein turnover, chaperones			COG0443	Molecular chaperone DnaK (HSP70) (DnaK) (PDB:3I33)	MGKIIGIDLGTTNSCVAIMDGTTTRVLENSEGDRTTPSIIAYTQDGETLVGQPAKRQAVTNPQNTLFAIKRLIGRRFQDEEVQRDVSIMPYKIMAADNGDAWLEVKGQKMAPPQVSAEVLKKMKKTAEDYLGEPVTEAVITVPAYFNDAQRQATKDAGRIAGLEVKRIINEPTAAALAYGLDKEIGNRTIAVYDLGGGTFDISIIEIDEVDGEKTYEVLATNGDTHLGGEDFDSRMINYLVDEFKKEQGIDLRNDPLAMQRLKEAAEKAKIELSSAQQTDVNLPYITADATGPKHMNIKVTRAKLESLVEDLVKRSIEPLKVALNDAGLSVSDVHDVILVGGQTRMPMVQKAVADFFGKEPRKDVNPDEAVAMGAAVQGGVLAGDVKDVLLLDVTPLSLGIETMGGVMTSLISKNTTIPTKHSQVFSTAEDNQSAVTIHVIQGERKRASDNKSLGQFNLDGIQPAMRGTPQIEVTFDIDADGILHVSAKDKNTGREQNITIKASSGLNEEEIQQMVRDAEANAEADRKFEELVQIRNQADQLIHGTRKQVEEAGDKLAADDKAAIEKATSELETAAKGEDKAEIEAKIQALVEASQKLLEIAQQQAQAGAADAGANNAKKDDDVVDAEFEEVKDKK
13719	GC_00001714		X_griffiniae_HGB2511	3331	7	7	1	1	0.998802	1	0.999401	O	Posttranslational modification, protein turnover, chaperones			COG0443	Molecular chaperone DnaK (HSP70) (DnaK) (PDB:3I33)	MGKIIGIDLGTTNSCVAIMDGTTTRVLENSEGDRTTPSIIAYTQDGETLVGQPAKRQAVTNPQNTLFAIKRLIGRRFQDEEVQRDVSIMPYKIMAADNGDAWLEVKGQKMAPPQVSAEVLKKMKKTAEDYLGEPVTEAVITVPAYFNDAQRQATKDAGRIAGLEVKRIINEPTAAALAYGLDKEVGNRTIAVYDLGGGTFDISIIEIDEVDGEKTYEVLATNGDTHLGGEDFDSRMINYLVDEFKKEQGIDLRNDPLAMQRLKEAAEKAKIELSSAQQTDVNLPYITADATGPKHMNIKVTRAKLESLVEDLVKRSIEPLKVALNDAGLSVSDVHDVILVGGQTRMPMVQKAVADFFGKEPRKDVNPDEAVAMGAAVQGGVLAGDVKDVLLLDVTPLSLGIETMGGVMTSLISKNTTIPTKHSQVFSTAEDNQSAVTIHVIQGERKRASDNKSLGQFNLDGIQPAMRGTPQIEVTFDIDADGILHVSAKDKNTGREQNITIKASSGLNEEEIQQMVRDAEANAEADRKFEELVQIRNQADQLIHGTRKQVEEAGDKLAADDKAAIEKATSELETAAKGEDKAEIEAKIQALVEASQKLLEIAQQQAQAGATDAGANNAKKDDDVVDAEFEEVKDKK
13720	GC_00001714		X_griffiniae_Kalro	3638	7	7	1	1	0.998802	1	0.999401	O	Posttranslational modification, protein turnover, chaperones			COG0443	Molecular chaperone DnaK (HSP70) (DnaK) (PDB:3I33)	MGKIIGIDLGTTNSCVAIMDGTTTRVLENSEGDRTTPSIIAYTQDGETLVGQPAKRQAVTNPQNTLFAIKRLIGRRFQDEEVQRDVSIMPYKIMAADNGDAWLEVKGQKMAPPQVSAEVLKKMKKTAEDYLGEPVTEAVITVPAYFNDAQRQATKDAGRIAGLEVKRIINEPTAAALAYGLDKEIGNRTIAVYDLGGGTFDISIIEIDEVDGEKTYEVLATNGDTHLGGEDFDSRMINYLVDEFKKEQGIDLRNDPLAMQRLKEAAEKAKIELSSAQQTDVNLPYITADATGPKHMNIKVTRAKLESLVEDLVKRSIEPLKVALNDAGLSVSDVHDVILVGGQTRMPMVQKAVADFFGKEPRKDVNPDEAVAMGAAVQGGVLAGDVKDVLLLDVTPLSLGIETMGGVMTSLISKNTTIPTKHSQVFSTAEDNQSAVTIHVIQGERKRASDNKSLGQFNLDGIQPAMRGTPQIEVTFDIDADGILHVSAKDKNTGREQNITIKASSGLNEEEIQQMVRDAEANAEADRKFEELVQIRNQADQLIHGTRKQVEEAGDKLAADDKAAIEKATSELETAAKGEDKAEIEAKIQALVEASQKLLEIAQQQAQAGAADAGANNAKKDDDVVDAEFEEVKDKK
13721	GC_00001714		X_griffiniae_VH1	712	7	7	1	1	0.998802	1	0.999401	O	Posttranslational modification, protein turnover, chaperones			COG0443	Molecular chaperone DnaK (HSP70) (DnaK) (PDB:3I33)	MGKIIGIDLGTTNSCVAIMDGTTTRVLENSEGDRTTPSIIAYTQDGETLVGQPAKRQAVTNPQNTLFAIKRLIGRRFQDEEVQRDVSIMPYKIMAADNGDAWLEVKGQKMAPPQVSAEVLKKMKKTAEDYLGEPVTEAVITVPAYFNDAQRQATKDAGRIAGLEVKRIINEPTAAALAYGLDKEIGNRTIAVYDLGGGTFDISIIEIDEVDGEKTYEVLATNGDTHLGGEDFDSRMINYLVDEFKKEQGIDLRNDPLAMQRLKEAAEKAKIELSSAQQTDVNLPYITADATGPKHMNIKVTRAKLESLVEDLVKRSIEPLKVALNDAGLSVSDVHDVILVGGQTRMPMVQKAVADFFGKEPRKDVNPDEAVAMGAAVQGGVLAGDVKDVLLLDVTPLSLGIETMGGVMTSLISKNTTIPTKHSQVFSTAEDNQSAVTIHVIQGERKRASDNKSLGQFNLDGIQPAMRGTPQIEVTFDIDADGILHVSAKDKNTGREQNITIKASSGLNEEEIQQMVRDAEANAEADRKFEELVQIRNQADQLIHGTRKQVEEAGDKLAADDKAAIEKATSELETAAKGEDKAEIEAKIQALVEASQKLLEIAQQQAQAGAADAGANNAKKDDDVVDAEFEEVKDKK
13722	GC_00001714		X_griffiniae_XN45	415	7	7	1	1	0.998802	1	0.999401	O	Posttranslational modification, protein turnover, chaperones			COG0443	Molecular chaperone DnaK (HSP70) (DnaK) (PDB:3I33)	MGKIIGIDLGTTNSCVAIMDGTTTRVLENSEGDRTTPSIIAYTQDGETLVGQPAKRQAVTNPQNTLFAIKRLIGRRFQDEEVQRDVSIMPYKIMAADNGDAWLEVKGQKMAPPQVSAEVLKKMKKTAEDYLGEPVTEAVITVPAYFNDAQRQATKDAGRIAGLEVKRIINEPTAAALAYGLDKEIGNRTIAVYDLGGGTFDISIIEIDEVDGEKTYEVLATNGDTHLGGEDFDSRMINYLVDEFKKEQGIDLRNDPLAMQRLKEAAEKAKIELSSAQQTDVNLPYITADATGPKHMNIKVTRAKLESLVEDLVKRSIEPLKVALNDAGLSVSDVHDVILVGGQTRMPMVQKAVADFFGKEPRKDVNPDEAVAMGAAVQGGVLAGDVKDVLLLDVTPLSLGIETMGGVMTSLISKNTTIPTKHSQVFSTAEDNQSAVTIHVIQGERKRASDNKSLGQFNLDGIQPAMRGTPQIEVTFDIDADGILHVSAKDKNTGREQNITIKASSGLNEEEIQQMVRDAEANAEADRKFEELVQIRNQADQLIHGTRKQVEEAGDKLAADDKAAIEKATSELETAAKGEDKAEIEAKIQALVEASQKLLEIAQQQAQAGAADAGANNAKKDDDVVDAEFEEVKDKK
13723	GC_00001714		Xenorhabdus_sp_TH1	2673	7	7	1	1	0.998802	1	0.999401	O	Posttranslational modification, protein turnover, chaperones			COG0443	Molecular chaperone DnaK (HSP70) (DnaK) (PDB:3I33)	MGKIIGIDLGTTNSCVAIMDGTTTRVLENSEGDRTTPSIIAYTQDGETLVGQPAKRQAVTNPQNTLFAIKRLIGRRFQDEEVQRDVSIMPYKIMAADNGDAWLEVKGQKMAPPQVSAEVLKKMKKTAEDYLGEPVTEAVITVPAYFNDAQRQATKDAGRIAGLEVKRIINEPTAAALAYGLDKEVGNRTIAVYDLGGGTFDISIIEIDEVDGEKTYEVLATNGDTHLGGEDFDSRMINYLVDEFKKEQGIDLRNDPLAMQRLKEAAEKAKIELSSAQQTDVNLPYITADATGPKHMNIKVTRAKLESLVEDLVKRSIEPLKVALNDAGLSVSDVHDVILVGGQTRMPMVQKAVADFFGKEPRKDVNPDEAVAMGAAVQGGVLAGDVKDVLLLDVTPLSLGIETMGGVMTSLISKNTTIPTKHSQVFSTAEDNQSAVTIHVIQGERKRASDNKSLGQFNLDGIQPAMRGTPQIEVTFDIDADGILHVSAKDKNTGREQNITIKASSGLNEEEIQQMVRDAEANAEADRKFEELVQIRNQADQLIHGTRKQVEEAGDKLAADDKAAIEKATSELETAAKGEDKAEIEAKIQALVEASQKLLEIAQQQAQAGATDAGANNAKKDDDVVDAEFEEVKDKK
13724	GC_00001715		X_griffinae_ID10	1704	7	7	1	1	0.953423	1	0.976156	N	Cell motility			COG1344	Flagellin and related hook-associated protein FlgL (FlgL) (PDB:1IO1)	MRVSTNLLYSQKMNGVFGSQAKWMQYGEQLSSGKRVIKPSDDPLAASQNIMVAQSEAKNQQFVTARIFAKNTMSTQLSTIDSVVSVTHNILETLVAAASAQSDHDRESYAQQLDGLKQQLLNLGNKTDGNGRYIFAGYKTDVPPFAADGSGKVHYKGGYEAISQRVDDNRSMVIAHTGEKVFLSATSNPIKEPDGSASESDIFASIDFAIEALKRPFTDASETEKGESLKLIDKANRGIRNSLNNLSSAQAVLGLQLQEMEQLDALASERSIANKVRMGELVDADVLSTISGYLQEQVALQASYKAFSDLKGMSLFEMYR
13725	GC_00001715		X_griffiniae_97	3524	7	7	1	1	0.953423	1	0.976156	N	Cell motility			COG1344	Flagellin and related hook-associated protein FlgL (FlgL) (PDB:1IO1)	MRVSTNLLYSQKMNGVFGSQAKWMQYGEQLSSGKRVIKPSDDPLAASQNIMVAQSEAKNQQFVTARIFAKNTMSTQLSTIDGVVSVTHNVLETLVAAASAQSDHDRESYAQQLDGLKQQLLNLGNKTDGNGRYIFAGYKTDVPPFAADGSGKVHYKGGYEAISQRVDDNRSMVIAHTGEKVFLSATSNPIKEPDGSASESDIFASIDFAIEALKKPFTDASATEKEESLKQIDKANRGIRNSLNNLSSAQAVLGLQLQEMEQLDALASERSIANKVRMGELVDADVLSTISSYLQEQAALQASYKAFSDLKGMSLFEMYR
13726	GC_00001715		X_griffiniae_HGB2511	2253	7	7	1	1	0.953423	1	0.976156	N	Cell motility			COG1344	Flagellin and related hook-associated protein FlgL (FlgL) (PDB:1IO1)	MRVSTNLLYSQKMNGVFGSQAKWMQYGEQLSSGKRVIKPSDDPLAASQNIMVAQSEAKNQQFVTARIFAKNTMSTQLSTIDSVVSVTHNVLETLVAAASAQSDHDRESYAQQLDGLKQQLLNLGNKTDGNGRYIFAGYKTDVPPFAADGSGKVHYKGGYEAISQRVDDNRSMVIAHTGEKVFLSATSNPIKEPDGSPSESDIFASIDFAIEALKRPFTDASETEKGESLKLIDKANRGIRNSLNNLSSAQAVLGLQLQEMEQLDALASERSIANKVRMGELVDADVLSTISGYLQEQAALQASYKAFSDLKGMSLFEMYR
13727	GC_00001715		X_griffiniae_Kalro	2484	7	7	1	1	0.953423	1	0.976156	N	Cell motility			COG1344	Flagellin and related hook-associated protein FlgL (FlgL) (PDB:1IO1)	MRVSTNLLYSQKMNGVFGSQAKWMQYGEQLSSGKRVIKPSDDPLAASQNIMVAQSEAKNQQFVTARIFAKNTMSTQLSTIDGVVSVTHNVLETLVAAASAQSDHDRESYAQQLDGLKQQLLNLGNKTDGNGRYIFAGYKTDVPPFAADGSGKVHYKGGYEAISQRVDDNRSMVIAHTGEKVFLSATSNPIKEPDGSASESDIFASIDFAIEALKKPFTDASATEKEESLKQIDKANRGIRNSLNNLSSAQAVLGLQLQEMEQLDALASERSIANKVRMGELVDADVLSTISSYLQEQAALQASYKAFSDLKGMSLFEMYR
13728	GC_00001715		X_griffiniae_VH1	1772	7	7	1	1	0.953423	1	0.976156	N	Cell motility			COG1344	Flagellin and related hook-associated protein FlgL (FlgL) (PDB:1IO1)	MRVSTNLLYSQKMNGVFGSQAKWMQYGEQLSSGKRVIKPSDDPLAASQNIMVAQSEAKNQQFVTARIFAKNTMSTQLSTIDGVVSVTHNVLETLVAAASAQSDHDRESYAQQLDGLKQQLLNLGNKTDGNGRYIFAGYKTDVPPFAADGSGKVHYKGGYEAISQRVDDNRSMVIAHTGEKVFLSATSNPIKEPDGSASESDIFASIDFAIEALKKPFTDASATEKEESLKQIDKANRGIRNSLNNLSSAQAVLGLQLQEMEQLDALASERSIANKVRMGELVDADVLSTISSYLQEQAALQASYKAFSDLKGMSLFEMYR
13729	GC_00001715		X_griffiniae_XN45	2176	7	7	1	1	0.953423	1	0.976156	N	Cell motility			COG1344	Flagellin and related hook-associated protein FlgL (FlgL) (PDB:1IO1)	MRVSTNLLYSQKMNGVFGSQAKWMQYGEQLSSGKRVIKPSDDPLAASQNIMVAQSEAKNQQFVTARIFAKNTMSTQLSTIDGVVSVTHNVLETLVAAASAQSDHDRESYAQQLDGLKQQLLNLGNKTDGNGRYIFAGYKTDVPPFAADGSGKVHYKGGYEAISQRVDDNRSMVIAHTGEKVFLSATSNPIKEPDGSASESDIFASIDFAIEALKKPFTDASATEKEESLKQIDKANRGIRNSLNNLSSAQAVLGLQLQEMEQLDALASERSIANKVRMGELVDADVLSTISSYLQEQAALQASYKAFSDLKGMSLFEMYR
13730	GC_00001715		Xenorhabdus_sp_TH1	1299	7	7	1	1	0.953423	1	0.976156	N	Cell motility			COG1344	Flagellin and related hook-associated protein FlgL (FlgL) (PDB:1IO1)	MRVSTNLLYSQKMNGVFGSQSKWMQYGDQLSSGKRVINPSDDPLAASQGIMIAQSESQNQQFVAARVFARNTMSIQSSTISSVVSVTINVKERLIAAASEQSDHNRESYAQQLDGLKQQLMNLGNQTDGNGRYIFAGYKTDEPPFEADNSGKVHYKGGDRAISQKVDDNRSMVIAHTGEKVFLSATSNPIKEPDGSVSESDIFASIDFALEALGKPFTNASEAERKEAKELIDRAIRGVENSLNNLYAADAVLGVQLQEMEQLDALASERSIANQVRMGELLNVDWVSTISSYYQEQAALNASYKAFSDLKGMSLFEMYR
13731	GC_00001716		X_griffinae_ID10	2520	7	7	1	1	0.992003	1	0.995985	P|H	Inorganic ion transport and metabolism|Coenzyme transport and metabolism			COG1120	ABC-type cobalamin/Fe3+-siderophores transport system, ATPase component (FepC) (PDB:2NQ2)	MSQGLKINCLTAGYPKHSVIEKLDISALPRGQITVLLGPNGCGKSTLLRSLAGLNKARGELLLDGQDLMKMNFAQRAQNVVYLPQSLPAGVHLHVLESVIVAQRASSGVSNSQCEQEVMELLRQLGIEHLAFSYLDQLSGGQKQLVGLAQSLIRRPTLLLLDEPLSALDLNYQYHVMDLVARETRRRNIITIVVVHDINIALRHGDHVLMLKKGKLISEGKPEQVITPSSLAEVYGIRGRIERCSQGIPQVLIDGLVTELVS
13732	GC_00001716		X_griffiniae_97	235	7	7	1	1	0.992003	1	0.995985	P|H	Inorganic ion transport and metabolism|Coenzyme transport and metabolism			COG1120	ABC-type cobalamin/Fe3+-siderophores transport system, ATPase component (FepC) (PDB:2NQ2)	MSQGLKINRLTAGYPKHSVIEKLDIGALPRGQITVLLGPNGCGKSTLLRSLAGLNKARGELLLDGQDLMKMNFAQRAQNVVYLPQSLPAGVHLHVLESVIVAQRASSGVSNSQCEQEVMELLRQLGIEHLAFSYLDQLSGGQKQLVGLAQSLIRRPTLLLLDEPLSALDLNYQYHVMDLVARETRRRNIITIVVVHDINIALRHGDHVLMLKKGKLISEGKPEQVITPSSLAEVYGIKGRIERCSQGIPQVLIDGLVTELVS
13733	GC_00001716		X_griffiniae_HGB2511	1446	7	7	1	1	0.992003	1	0.995985	P|H	Inorganic ion transport and metabolism|Coenzyme transport and metabolism			COG1120	ABC-type cobalamin/Fe3+-siderophores transport system, ATPase component (FepC) (PDB:2NQ2)	MSQGLKINCLTAGYPKHSVIEKLDISALPRGQITVLLGPNGCGKSTLLRSLAGLNKARGELLLDGQDLMKMNFAQRAKNVVYLPQSLPAGVHLHVLESVIVAQRASSGVSNSQCEQEVMELLRQLGIEHLAFSYLDQLSGGQKQLVGLAQSLIRRPTLLLLDEPLSALDLNYQYHVMDLVARETRRRNIITIVVVHDINIALRHGDHVLMLKKGKLISEGKPEQVITPSSLAEVYGIRGRIERCSQGIPQVLIDGLVTELVS
13734	GC_00001716		X_griffiniae_Kalro	1667	7	7	1	1	0.992003	1	0.995985	P|H	Inorganic ion transport and metabolism|Coenzyme transport and metabolism			COG1120	ABC-type cobalamin/Fe3+-siderophores transport system, ATPase component (FepC) (PDB:2NQ2)	MSQGLKINRLTAGYPKHSVIEKLDIGALPRGQITVLLGPNGCGKSTLLRSLAGLNKARGELLLDGQDLMKMNFAQRAQNVVYLPQSLPAGVHLHVLESVIVAQRASSGVSNSQCEQEVMELLRQLGIEHLAFSYLDQLSGGQKQLVGLAQSLIRRPTLLLLDEPLSALDLNYQYHVMDLVARETRRRNIITIVVVHDINIALRHGDHVLMLKKGKLISEGKPEQVITPSSLAEVYGIKGRIERCSQGIPQVLIDGLVTELVS
13735	GC_00001716		X_griffiniae_VH1	1185	7	7	1	1	0.992003	1	0.995985	P|H	Inorganic ion transport and metabolism|Coenzyme transport and metabolism			COG1120	ABC-type cobalamin/Fe3+-siderophores transport system, ATPase component (FepC) (PDB:2NQ2)	MSQGLKINRLTAGYPKHSVIEKLDIGALPRGQITVLLGPNGCGKSTLLRSLAGLNKARGELLLDGQDLMKMNFAQRAQNVVYLPQSLPAGVHLHVLESVIVAQRASSGVSNSQCEQEVMELLRQLGIEHLAFSYLDQLSGGQKQLVGLAQSLIRRPTLLLLDEPLSALDLNYQYHVMDLVARETRRRNIITIVVVHDINIALRHGDHVLMLKKGKLISEGKPEQVITPSSLAEVYGIKGRIERCSQGIPQVLIDGLVTELVS
13736	GC_00001716		X_griffiniae_XN45	304	7	7	1	1	0.992003	1	0.995985	P|H	Inorganic ion transport and metabolism|Coenzyme transport and metabolism			COG1120	ABC-type cobalamin/Fe3+-siderophores transport system, ATPase component (FepC) (PDB:2NQ2)	MSQGLKINRLTAGYPKHSVIEKLDIGALPRGQITVLLGPNGCGKSTLLRSLAGLNKARGELLLDGQDLMKMNFAQRAQNVVYLPQSLPAGVHLHVLESVIVAQRASSGVSNSQCEQEVMELLRQLGIEHLAFSYLDQLSGGQKQLVGLAQSLIRRPTLLLLDEPLSALDLNYQYHVMDLVARETRRRNIITIVVVHDINIALRHGDHVLMLKKGKLISEGKPEQVITPSSLAEVYGIKGRIERCSQGIPQVLIDGLVTELVS
13737	GC_00001716		Xenorhabdus_sp_TH1	1144	7	7	1	1	0.992003	1	0.995985	P|H	Inorganic ion transport and metabolism|Coenzyme transport and metabolism			COG1120	ABC-type cobalamin/Fe3+-siderophores transport system, ATPase component (FepC) (PDB:2NQ2)	MSQGLKINCLTAGYPKHSVIEKLDISALPRGQITVLLGPNGCGKSTLLRSLAGLNKARGELLLDGQDLMKMNFAQRAQNVVYLPQSLPAGVHLHVLESVIVAQRASGGVSNSQCEQEVMELLRQLGIEHLAFSYLDQLSGGQKQLVGLAQSLIRRPTLLLLDEPLSALDLNYQYHVMDLVARETRRRNIITIVVVHDINIALRHGDHVLMLKKGKLISEGKPEQVITPTSLAEVYGIRGRIERCSQGIPQVLIDGLVTELIS
13738	GC_00001717		X_griffinae_ID10	1504	7	7	1	1	0.970566	0.972348	0.971456	M	Cell wall/membrane/envelope biogenesis			COG2982	Uncharacterized conserved protein AsmA involved in outer membrane biogenesis (AsmA)	--------------MKRLLTTLIILLVVIVAGLTALVMLVNPNDFRGYIIKQVQKKSGYQLVLQDDLRWHVWPKLSILTGEISLTAENAKVPTIVAENMRLDVELLPLLSHQLSVKEVMLKGAVLRFTPDSQPQKQPEAPIAPESDMHYPGVTGSQAWKLDIARIRLVDSLLIWQTNAHAQLNVRDLNLLLERGDQDHVNLNLRSKINKNQQELSFELNSSVDISDYPQQLSADIHSFEYQLQGVGLPSAGIQGTGSSIVKYQAAPESIALQKIALTMNDGSELKGNITAVLQDKPQYAINLSSAKFNLDNLLGWDALPKNTPQAKHDYRIENNSLKPVIATSVSPLSNYDLSFLQGFNADISLAADKFIYQGMDIDHFGLQAINNSGLAKITKLSGNVFGGHFALPTSIDATVIPAKLHTKLFLQRIEIQSLLTALALPSIFSGQLNVDGDLLGEGYDEYAISHYWQGDLNIDLKNARLEGLNIPQLIQQSFARATDQVGQPTNTNDFTEAKNMSVKAQLEHGEVKISELVANSGIFNIKGQGKANLLKQNTDVSLWVQLTNGWGKQNEFVRRLAQLKIPLRVYGDWNNLQYALNVEPMLRDELQQKA----KSWLENNSNNENIKALEDLLKKK
13739	GC_00001717		X_griffiniae_97	3262	7	7	1	1	0.970566	0.972348	0.971456	M	Cell wall/membrane/envelope biogenesis			COG2982	Uncharacterized conserved protein AsmA involved in outer membrane biogenesis (AsmA)	--------------MKRLLTTLIILLVVIVAGLTALVMLVNPNDFRGYIVKQVQKKSGYQLVLRDDLRWHVWPKLSILTGEISLTAENAKVPTIVAENMRLDVELLPLLSHQLSVKEVMLKGAVLRFTPDSQPQKQPEAPIAPESDMHYPGVTGSQAWKLDIARIRLVDSLLIWQTNAHDQLNVRDLNLLLERSDQDHVNLNLRSKINKNQQELSFELNSSVDISDYPQQLSADIHSFEYQLQGVGLPSAGIQGTGSSIVKYQAAPESIALQKIALTMNDGSELKGNITAVLQDKPQYAINLSSAKFNLDNLLGWDALPKNTPQAKHDYRIENNSLKPVIATSVSPLSNYDLSFLQGFNADISLAADKFIYQGMDIDHFGLQAINNSGLAKITKLSGNVFGGHFALPTSIDATVIPAKLHTKLLLQRIEIQPLLTALALPSIFSGQLNVDGDLLGEGYDEYAISHYWQGDLNIDLKNARLEGLNIPQLIQQSFARATDQVGQPTNTNDFTEAKNMSVKAQLEHGEVKISELVANSGIFNIKGQGKANLLKQNTDVSLWVQLTNGWGKQNEFVRRLAQLKIPLRVYGDWNNLQYALNVEPMLRDELQQKA----KNWLENNSNNENIKALEDLLKKK
13740	GC_00001717		X_griffiniae_HGB2511	2488	7	7	1	1	0.970566	0.972348	0.971456	M	Cell wall/membrane/envelope biogenesis			COG2982	Uncharacterized conserved protein AsmA involved in outer membrane biogenesis (AsmA)	--------------MKRLLTTLIILLVVIVAGLTALVMLVNPNDFRGYIVKQVQKKSGYQLVLRDDLRWHVWPKLSILTGEISLTAENAKVPTIVAENMRLDVELLPLLSHQLSVKEVMLKGAVLRFTPDSQPQKQPEAPIAPESDMHYPGVTGSQAWKLDIARIRLVDSLLIWQTNAHAQLNVRDLNLLLERGDQDHVNLNLRSKINKNQQELSFEFNSSVDISDYPQQLSADIHSFEYQLQGVGLPSAGIQGTGSSIVKYQAAPESIALQKIALTMNDGSELKGNITAVLQDKPQYAINLSSAKFNLDNLLGWDALPKNTPQAKHDYRIENNSLKPVIATSVSPLSNYDLSFLQGFNADISLAADKFIYQGMDIDHFGLQAINNSGLAKITKLSGNVFGGHFALPTSIDATVIPAKLHTKLFLQRIEIQPLLTALALPSIFSGQLNVDGDLLGEGYDEYAISHYWQGDLNIDLKNARLEGLNIPQLIQQSFARATDQVGQPTNTNDFTEAKNMSVKAQLEHGEVKISELVANSGIFNIKGQGKANLLKQNTDVSLWVQLTNGWGKQNEFVRRLAQLKIPLRVYGDWNNLQYALNVEPMLRDELQQKA----KSWLENNSNNENIKALEDLLKKK
13741	GC_00001717		X_griffiniae_Kalro	2746	7	7	1	1	0.970566	0.972348	0.971456	M	Cell wall/membrane/envelope biogenesis			COG2982	Uncharacterized conserved protein AsmA involved in outer membrane biogenesis (AsmA)	--------------MKRLLTTLIILLVVIVAGLTALVMLVNPNDFRGYIVKQVQKKSGYQLVLRDDLRWHVWPKLSILTGEISLTAENAKVPTIVAENMRLDVELLPLLSHQLSVKEVMLKGAVLRFTPDSQPQKQPEAPIAPESDMHYPGVTGSQAWKLDIARIRLVDSLLIWQTNAHDQLNVRDLNLLLERSDQDHVNLNLRSKINKNQQELSFELNSSVDISDYPQQLSADIHSFEYQLQGVGLPSAGIQGTGSSIVKYQAAPESIALQKIALTMNDGSELKGNITAVLQDKPQYAINLSSAKFNLDNLLGWDALPKNTPQAKHDYRIENNSLKPVIATSVSPLSNYDLSFLQGFNADISLAADKFIYQGMDIDHFGLQAINNSGLAKITKLSGNVFGGHFALPTSIDATVIPAKLHTKLLLQRIEIQPLLTALALPSIFSGQLNVDGDLLGEGYDEYAISHYWQGDLNIDLKNARLEGLNIPQLIQQSFARATDQVGQPTNTNDFTEAKNMSVKAQLEHGEVKISELVANSGIFNIKGQGKANLLKQNTDVSLWVQLTNGWGKQNEFVRRLAQLKIPLRVYGDWNNLQYALNVEPMLRDELQQKA----KNWLENNSNNENIKALEDLLKKK
13742	GC_00001717		X_griffiniae_VH1	1013	7	7	1	1	0.970566	0.972348	0.971456	M	Cell wall/membrane/envelope biogenesis			COG2982	Uncharacterized conserved protein AsmA involved in outer membrane biogenesis (AsmA)	--------------MKRLLTTLIILLVVIVAGLTALVMLVNPNDFRGYIVKQVQKKSGYQLVLRDDLRWHVWPKLSILTGEISLTAENAKVPTIVAENMRLDVELLPLLSHQLSVKEVMLKGAVLRFTPDSQPQKQPEAPIAPESDMHYPGVTGSQAWKLDIARIRLVDSLLIWQTNAHDQLNVRDLNLLLERSDQDHVNLNLRSKINKNQQELSFELNSSVDISDYPQQLSADIHSFEYQLQGVGLPSAGIQGTGSSIVKYQAAPESIALQKIALTMNDGSELKGNITAVLQDKPQYAINLSSAKFNLDNLLGWDALPKNTPQAKHDYRIENNSLKPVIATSVSPLSNYDLSFLQGFNADISLAADKFIYQGMDIDHFGLQAINNSGLAKITKLSGNVFGGHFALPTSIDATVIPAKLHTKLLLQRIEIQPLLTALALPSIFSGQLNVDGDLLGEGYDEYAISHYWQGDLNIDLKNARLEGLNIPQLIQQSFARATDQVGQPTNTNDFTEAKNMSVKAQLEHGEVKISELVANSGIFNIKGQGKANLLKQNTDVSLWVQLTNGWGKQNEFVRRLAQLKIPLRVYGDWNNLQYALNVEPMLRDELQQKA----KNWLENNSNNENIKALEDLLKKK
13743	GC_00001717		X_griffiniae_XN45	565	7	7	1	1	0.970566	0.972348	0.971456	M	Cell wall/membrane/envelope biogenesis			COG2982	Uncharacterized conserved protein AsmA involved in outer membrane biogenesis (AsmA)	--------------MKRLLTTLIILLVVIVAGLTALVMLVNPNDFRGYIVKQVQKKSGYQLVLRDDLRWHVWPKLSILTGEISLTAENAKVPTIVAENMRLDVELLPLLSHQLSVKEVMLKGAVLRFTPDSQPQKQPEAPIAPESDMHYPGVTGSQAWKLDIARIRLVDSLLIWQTNAHDQLNVRDLNLLLERSDQDHVNLNLRSKINKNQQELSFELNSSVDISDYPQQLSADIHSFEYQLQGVGLPSAGIQGTGSSIVKYQAAPESIALQKIALTMNDGSELKGNITAVLQDKPQYAINLSSAKFNLDNLLGWDALPKNTPQAKHDYRIENNSLKPVIATSVSPLSNYDLSFLQGFNADISLAADKFIYQGMDIDHFGLQAINNSGLAKITKLSGNVFGGHFALPTSIDATVIPAKLHTKLLLQRIEIQPLLTALALPSIFSGQLNVDGDLLGEGYDEYAISHYWQGDLNIDLKNARLEGLNIPQLIQQSFARATDQVGQPTNTNDFTEAKNMSVKAQLEHGEVKISELVANSGIFNIKGQGKANLLKQNTDVSLWVQLTNGWGKQNEFVRRLAQLKIPLRVYGDWNNLQYALNVEPMLRDELQQKA----KNWLENNSNNENIKALEDLLKKK
13744	GC_00001717		Xenorhabdus_sp_TH1	2109	7	7	1	1	0.970566	0.972348	0.971456	M	Cell wall/membrane/envelope biogenesis			COG2982	Uncharacterized conserved protein AsmA involved in outer membrane biogenesis (AsmA)	MKKWSSCEHETGEVMKRLLTTLVILLVVIVTGLTVLVMLVNPNDFRGYIVEQVQKKSGYQLVLQDDLRWHVWPKLSILTGEVSLTARNAKVPTIVAENMRLDVELLPLLSHQLSVKEVMVKGAILRFTPDSQPQKQTEAPIAPENDTHYPIVAGSQAWKLDIARIKVADSLLIWQTNEHSQLNVRDLNLLLERSDQDHVSLNLRSKINKNQQELSFELNSLVDISDYPQQLSADIHSFEYQLKGIGLPSSGIQGTGSAKVKYQAVPESISLQDMALTMNDGNELKGDITAILQDKPQYSINLSSPKFNLDNILGWDALPKNTPQAKHDYRVENNSLKPVIATSVSALSNYDLTFLQGIDVDISFTADKFIYQGMGIDHFGLQAINHSGLAEITTLSGNVFGGYFALPTSIDATVIPAKLHTKPLLQGIEIQPLLTALALPSIFSGQLNVDGDLLGEGYDEYAISHYWQGDLNIDLKDARLEGLNIPQLIQQSFARATDKVSQPTNTDDFTEAKSMSVKAQLENGEIKINELAANSGMFNIKGQGKANLLKQNTDVSLWVQLTNGWGTQNEFVRRLAQLKIPLRVYGDWDNLQYVLNVEPMLRDELQRKVNKSIKDWLENNSDNENIKALDDLLNKK
13745	GC_00001718		X_griffinae_ID10	3716	7	7	1	1	0.995477	1	0.997733	L	Replication, recombination and repair			COG0188	DNA gyrase/topoisomerase IV, subunit A (GyrA) (PDB:1SUU)	MSEITHDGVERQPLHAFTENAYLNYSMYVIMDRALPFIGDGLKPVQRRIVYAMSELGLSSSAKFKKSARTVGDVLGKYHPHGDGACYEAMVLMAQPFSYRYPLVDGQGNWGAPDDPKSFAAMRYTESRLSKYAELLLSELGQGTVDWVPNFDGTLQEPKCLPARLPNILLNGTTGIAVGMATDIPPHNAREVANALIAMLDKPDLSLDEAMEYVKGPDYPTEAEIITSKEDIRKIYKNGRGSVRMRAVWSKEDSNVVITALPHQVSGAKVLEQIASQMRAKKLPMVDDLRDESDHENPTRLVIVPRTNRVDVEQVMNHLFATTDLEKSYRINLNMIGLDNRPAVKGLVEILSEWLVFRRETVRNRLNHRLEKVLKRLHILEGLLTAYLNIDEVIHIIRNEDEPKSVLMQRFDLTETQAEAILELKLRHLAKLEEVKIRGEQDELAKERDKLQAILGSERKLNTLLKKEIIADAESYGDDRRSPLKERTEAKAMSDHDILPSEPITVIMSEMGWVRSAKGHEIDPAGLNYKSGDSFRSAVRGKSNQPVVFIDTTGRSYSVDPLDLPSARGQGEPLTGKLALPAGASVEHLLMAKEDQKFLMASDAGYGFICTFNDLIAKNRAGKAMITLPENAKVMPPLEINNEQEDMLLAITKAGRMLMFPVTDLPQLSKGKGNKIVSIPAAQAASGEDMLAWLLVLPPQSSITLYFGKRKLLLRSEDLQKFRAERGRKGASLPRGLQRVERVEVVCNTSD
13746	GC_00001718		X_griffiniae_97	2158	7	7	1	1	0.995477	1	0.997733	L	Replication, recombination and repair			COG0188	DNA gyrase/topoisomerase IV, subunit A (GyrA) (PDB:1SUU)	MSEITHDGVERQPLHAFTENAYLNYSMYVIMDRALPFIGDGLKPVQRRIVYAMSELGLSSSAKFKKSARTVGDVLGKYHPHGDGACYEAMVLMAQPFSYRYPLVDGQGNWGAPDDPKSFAAMRYTESRLSKYAELLLSELGQGTVDWVPNFDGTLQEPKCLPARLPNILLNGTTGIAVGMATDIPPHNAREVANALIAMLDKPDLSLDEAMEYVKGPDYPTEAEIITSKEDIRKIYKNGRGSVRMRAVWSKEDSNVVITALPHQVSGAKVLEQIASQMRAKKLPMVDDLRDESDHENPTRLVIVPRTNRVDVEQVMNHLFATTDLEKSYRINLNMIGLDNRPAVKGLVEILSEWLVFRRETVRNRLNHRLEKVLKRLHILEGLLAAYLNIDEVIHIIRNEDEPKSVLMQRFDLTETQAEAILELKLRHLAKLEEVKIRGEQDELAKERDKLQAILGSERKLNTLLKKEIIADAESYGDDRRSPLKERTEAKAMSDHDILPSEPITVIMSEMGWVRSAKGHEIDPTGLNYKSGDSFRSAVRGKSNQPVVFIDTTGRSYSIDPLDLPSARGQGEPLTGKLALPAGASVEHLLMAKEDQKFLMASDAGYGFICTFNDLIAKNRAGKAMITLPENAKVMPPLEINNEQEDMLLAITKAGRMLMFPVTDLPQLSKGKGNKIVSIPAAQAASGEDMLAWLLVLPPQSSITLYFGKRKLLLRSEDLQKFRAERGRKGASLPRGLQRVERVELVCNTNN
13747	GC_00001718		X_griffiniae_HGB2511	3503	7	7	1	1	0.995477	1	0.997733	L	Replication, recombination and repair			COG0188	DNA gyrase/topoisomerase IV, subunit A (GyrA) (PDB:1SUU)	MSEITHDGVERQPLHAFTENAYLNYSMYVIMDRALPFIGDGLKPVQRRIVYAMSELGLSSSAKFKKSARTVGDVLGKYHPHGDGACYEAMVLMAQPFSYRYPLVDGQGNWGAPDDPKSFAAMRYTESRLSKYAELLLSELGQGTVDWVPNFDGTLQEPKCLPARLPNILLNGTTGIAVGMATDIPPHNAREVANALIAMLDKPDLSLDEAMEYVKGPDYPTEAEIITSKEDIRKIYKNGRGSVRMRAVWSKEDSNVVITALPHQVSGAKVLEQIASQMRAKKLPMVDDLRDESDHENPTRLVIVPRTNRVDVEQVMNHLFATTDLEKSYRINLNMIGLDNRPAVKGLVEILSEWLVFRRETVRNRLNHRLEKVLKRLHILEGLMTAYLNIDEVIHIIRNEDEPKSVLMQRFDLTETQAEAILELKLRHLAKLEEVKIRGEQDELAKERDKLQAILGSERKLNTLLKKEIIADAESYGDDRRSPLKERTEAKAMSDHDILPSEPITVIMSEMGWVRSAKGHEIDPAGLNYKSGDSFRSAVRGKSNQPVVFIDTTGRSYSVDPLDLPSARGQGEPLTGKLALPAGASVEHLLMAKEDQKFLMASDAGYGFICTFNDLIAKNRAGKAMITLPENAKVMPPLEINNEQEDMLLAITKAGRMLMFPVTDLPQLSKGKGNKIVSIPAAQAASGEDMLAWLLVLPPQSSITLYFGKRKLLLRSEDLQKFRAERGRKGASLPRGLQRVERVELACNTNN
13748	GC_00001718		X_griffiniae_Kalro	3858	7	7	1	1	0.995477	1	0.997733	L	Replication, recombination and repair			COG0188	DNA gyrase/topoisomerase IV, subunit A (GyrA) (PDB:1SUU)	MSEITHDGVERQPLHAFTENAYLNYSMYVIMDRALPFIGDGLKPVQRRIVYAMSELGLSSSAKFKKSARTVGDVLGKYHPHGDGACYEAMVLMAQPFSYRYPLVDGQGNWGAPDDPKSFAAMRYTESRLSKYAELLLSELGQGTVDWVPNFDGTLQEPKCLPARLPNILLNGTTGIAVGMATDIPPHNAREVANALIAMLDKPDLSLDEAMEYVKGPDYPTEAEIITSKEDIRKIYKNGRGSVRMRAVWSKEDSNVVITALPHQVSGAKVLEQIASQMRAKKLPMVDDLRDESDHENPTRLVIVPRTNRVDVEQVMNHLFATTDLEKSYRINLNMIGLDNRPAVKGLVEILSEWLVFRRETVRNRLNHRLEKVLKRLHILEGLLAAYLNIDEVIHIIRNEDEPKSVLMQRFDLTETQAEAILELKLRHLAKLEEVKIRGEQDELAKERDKLQAILGSERKLNTLLKKEIIADAESYGDDRRSPLKERTEAKAMSDHDILPSEPITVIMSEMGWVRSAKGHEIDPTGLNYKSGDSFRSAVRGKSNQPVVFIDTTGRSYSIDPLDLPSARGQGEPLTGKLALPAGASVEHLLMAKEDQKFLMASDAGYGFICTFNDLIAKNRAGKAMITLPENAKVMPPLEINNEQEDMLLAITKAGRMLMFPVTDLPQLSKGKGNKIVSIPAAQAASGEDMLAWLLVLPPQSSITLYFGKRKLLLRSEDLQKFRAERGRKGASLPRGLQRVERVELVCNTNN
13749	GC_00001718		X_griffiniae_VH1	2050	7	7	1	1	0.995477	1	0.997733	L	Replication, recombination and repair			COG0188	DNA gyrase/topoisomerase IV, subunit A (GyrA) (PDB:1SUU)	MSEITHDGVERQPLHAFTENAYLNYSMYVIMDRALPFIGDGLKPVQRRIVYAMSELGLSSSAKFKKSARTVGDVLGKYHPHGDGACYEAMVLMAQPFSYRYPLVDGQGNWGAPDDPKSFAAMRYTESRLSKYAELLLSELGQGTVDWVPNFDGTLQEPKCLPARLPNILLNGTTGIAVGMATDIPPHNAREVANALIAMLDKPDLSLDEAMEYVKGPDYPTEAEIITSKEDIRKIYKNGRGSVRMRAVWSKEDSNVVITALPHQVSGAKVLEQIASQMRAKKLPMVDDLRDESDHENPTRLVIVPRTNRVDVEQVMNHLFATTDLEKSYRINLNMIGLDNRPAVKGLVEILSEWLVFRRETVRNRLNHRLEKVLKRLHILEGLLAAYLNIDEVIHIIRNEDEPKSVLMQRFDLTETQAEAILELKLRHLAKLEEVKIRGEQDELAKERDKLQAILGSERKLNTLLKKEIIADAESYGDDRRSPLKERTEAKAMSDHDILPSEPITVIMSEMGWVRSAKGHEIDPTGLNYKSGDSFRSAVRGKSNQPVVFIDTTGRSYSIDPLDLPSARGQGEPLTGKLALPAGASVEHLLMAKEDQKFLMASDAGYGFICTFNDLIAKNRAGKAMITLPENAKVMPPLEINNEQEDMLLAITKAGRMLMFPVTDLPQLSKGKGNKIVSIPAAQAASGEDMLAWLLVLPPQSSITLYFGKRKLLLRSEDLQKFRAERGRKGASLPRGLQRVERVELVCNTNN
13750	GC_00001718		X_griffiniae_XN45	2444	7	7	1	1	0.995477	1	0.997733	L	Replication, recombination and repair			COG0188	DNA gyrase/topoisomerase IV, subunit A (GyrA) (PDB:1SUU)	MSEITHDGVERQPLHAFTENAYLNYSMYVIMDRALPFIGDGLKPVQRRIVYAMSELGLSSSAKFKKSARTVGDVLGKYHPHGDGACYEAMVLMAQPFSYRYPLVDGQGNWGAPDDPKSFAAMRYTESRLSKYAELLLSELGQGTVDWVPNFDGTLQEPKCLPARLPNILLNGTTGIAVGMATDIPPHNAREVANALIAMLDKPDLSLDEAMEYVKGPDYPTEAEIITSKEDIRKIYKNGRGSVRMRAVWSKEDSNVVITALPHQVSGAKVLEQIASQMRAKKLPMVDDLRDESDHENPTRLVIVPRTNRVDVEQVMNHLFATTDLEKSYRINLNMIGLDNRPAVKGLVEILSEWLVFRRETVRNRLNHRLEKVLKRLHILEGLLAAYLNIDEVIHIIRNEDEPKSVLMQRFDLTETQAEAILELKLRHLAKLEEVKIRGEQDELAKERDKLQAILGSERKLNTLLKKEIIADAESYGDDRRSPLKERTEAKAMSDHDILPSEPITVIMSEMGWVRSAKGHEIDPTGLNYKSGDSFRSAVRGKSNQPVVFIDTTGRSYSIDPLDLPSARGQGEPLTGKLALPAGASVEHLLMAKEDQKFLMASDAGYGFICTFNDLIAKNRAGKAMITLPENAKVMPPLEINNEQEDMLLAITKAGRMLMFPVTDLPQLSKGKGNKIVSIPAAQAASGEDMLAWLLVLPPQSSITLYFGKRKLLLRSEDLQKFRAERGRKGASLPRGLQRVERVELVCNTNN
13751	GC_00001718		Xenorhabdus_sp_TH1	439	7	7	1	1	0.995477	1	0.997733	L	Replication, recombination and repair			COG0188	DNA gyrase/topoisomerase IV, subunit A (GyrA) (PDB:1SUU)	MSEITHDGVERQPLHTFTENAYLNYSMYVIMDRALPFIGDGLKPVQRRIVYAMSELGLSSSAKFKKSARTVGDVLGKYHPHGDGACYEAMVLMAQPFSYRYPLVDGQGNWGAPDDPKSFAAMRYTESRLSKYAELLLSELGQGTVDWVPNFDGTLQEPKCLPARLPNILLNGTTGIAVGMATDIPPHNAREVANALIAMLDKPDLSLDEAMEYVKGPDYPTEAEIITSKEDIRKIYKNGRGSVRMRAVWSKEEGNVVITALPHQVSGAKILEQIASQMRAKKLPMVDDLRDESDHENPTRLVIVPRTNRVDVEQVMNHLFATTDLEKSYRINLNMIGLDNRPAVKGLVEILSEWLIFRRETVRNRLNYRLEKVLKRLHILEGLLAAYLNIDEVIHIIRNEDEPKSVLMQRFDLTETQAEAILELKLRHLAKLEEVKIRGEQDELAKERDKLQAILGSERKLNTLLKKEIIADAESYGDDRRSPLKERTEAKAMSDHDILPSEPITVIMSEMGWVRSAKGHEIDPAGLNYKSGDSFRSAVRGKSNQPVVFIDTTGRSYSVDPLDLPSARGQGEPLTGKLALPAGASVEHLLMAKEDQKFLMASDAGYGFICTFNDLIAKNRAGKAMITLPENAKVMPPLEINNEQEDMLLAITKAGRMLMFPVTDLPQLSKGKGNKIVSIPAAQAASGEDMLAWLLVLPPQSSITLYFGKRKLLLRSEDLQKFRAERGRKGAPLPRGLQRVERVEVVCNTNN
13752	GC_00001719		X_griffinae_ID10	3293	7	7	1	1	0.998769	1	0.999384	H	Coenzyme transport and metabolism	COG0043	Ubiquinone biosynthesis	COG0043	3-polyprenyl-4-hydroxybenzoate decarboxylase (UbiD) (PDB:2IDB) (PUBMED:28057757)	MKYRDLRDFLSLLEQSGELKRIRMEVDPYLEMTEIADRTLRAGGPALLFENPKGYSMPVLCNLFGTPKRVAMGMGQDDVKALHDVGKLLAFLKEPEPPKGFRDLVDKLPKFKQVLNMPTKRLSSAPCQEQIWAGDEVDLTRIPVMHCWPEDAAPLITWGLTVTKGPNKERQNLGIYRQQVLGKNKLIMRWLSHRGGALDFQEWCQAHPGERFPVSVALGADPATILGAVTPIPDTLSEYAFAGLLRGHKTEVVKCISNDLEVPASAEIILEGYIEPGEMAPEGPYGDHTGYYNEVDTFPVFTVTHISQRSDAIYHSTYTGRPPDEPAVLGVALNEVLVPILQKQFPEIVDFYLPPEGCSYRLAIVTMKKQYAGHAKRVMMGVWSYLRQFMYTKFVIVCDDDINARDWNDVIWAITTRMDPQRDTVLMENTPIDYLDFASPVSGLGSKMGLDATNKWPGETQREWGRPIVMSDEIRARVDEIWDQLDILKR
13753	GC_00001719		X_griffiniae_97	1010	7	7	1	1	0.998769	1	0.999384	H	Coenzyme transport and metabolism	COG0043	Ubiquinone biosynthesis	COG0043	3-polyprenyl-4-hydroxybenzoate decarboxylase (UbiD) (PDB:2IDB) (PUBMED:28057757)	MKYRDLRDFLSLLEQSGELKRIRMEVDPYLEMTEIADRTLRAGGPALLFENPKGYSMPVLCNLFGTPKRVAMGMGQDDVKALHDVGKLLAFLKEPEPPKGFRDLVDKLPKFKQVLNMPTKRLSSAPCQEQIWAGDEVDLTRIPVMHCWPEDAAPLITWGLTVTKGPNKERQNLGIYRQQVLGKNKLIMRWLSHRGGALDFQEWCQAHPGERFPVSVALGADPATILGAVTPIPDTLSEYAFAGLLRGHKTEVVKCISNDLEVPASAEIILEGYIEPGEMAPEGPYGDHTGYYNEVDTFPVFTVTHISQRSDAIYHSTYTGRPPDEPAVLGVALNEVLVPILQKQFPEIVDFYLPPEGCSYRLAIVTIKKQYAGHAKRVMMGVWSYLRQFMYTKFVIVCDDDINARDWNDVIWAITTRMDPQRDTVLMENTPIDYLDFASPVSGLGSKMGLDATNKWPGETQREWGRPIVMSDEIRARVDEIWDQLDILKR
13754	GC_00001719		X_griffiniae_HGB2511	775	7	7	1	1	0.998769	1	0.999384	H	Coenzyme transport and metabolism	COG0043	Ubiquinone biosynthesis	COG0043	3-polyprenyl-4-hydroxybenzoate decarboxylase (UbiD) (PDB:2IDB) (PUBMED:28057757)	MKYRDLRDFLSLLEQSGELKRIRMEVDPYLEMTEIADRTLRAGGPALLFENPKGYSMPVLCNLFGTPKRVAMGMGQDDVKALHDVGKLLAFLKEPEPPKGFRDLVDKLPKFKQVLNMPTKRLSSAPCQEQIWAGDEVDLTRIPVMHCWPEDAAPLITWGLTVTKGPNKERQNLGIYRQQVLGKNKLIMRWLSHRGGALDFQEWCQAHPGERFPVSVALGADPATILGAVTPIPDTLSEYAFAGLLRGHKTEVVKCISNDLEVPASAEIILEGYIEPGEMAPEGPYGDHTGYYNEVDTFPVFTVTHISQRSDAIYHSTYTGRPPDEPAVLGVALNEVLVPILQKQFPEIVDFYLPPEGCSYRLAIVTMKKQYAGHAKRVMMGVWSYLRQFMYTKFVIVCDDDINARDWNDVIWAITTRMDPQRDTVLMENTPIDYLDFASPISGLGSKMGLDATNKWPGETQREWGRPIVMSDEIRARVDEIWDQLDILKR
13755	GC_00001719		X_griffiniae_Kalro	891	7	7	1	1	0.998769	1	0.999384	H	Coenzyme transport and metabolism	COG0043	Ubiquinone biosynthesis	COG0043	3-polyprenyl-4-hydroxybenzoate decarboxylase (UbiD) (PDB:2IDB) (PUBMED:28057757)	MKYRDLRDFLSLLEQSGELKRIRMEVDPYLEMTEIADRTLRAGGPALLFENPKGYSMPVLCNLFGTPKRVAMGMGQDDVKALHDVGKLLAFLKEPEPPKGFRDLVDKLPKFKQVLNMPTKRLSSAPCQEQIWAGDEVDLTRIPVMHCWPEDAAPLITWGLTVTKGPNKERQNLGIYRQQVLGKNKLIMRWLSHRGGALDFQEWCQAHPGERFPVSVALGADPATILGAVTPIPDTLSEYAFAGLLRGHKTEVVKCISNDLEVPASAEIILEGYIEPGEMAPEGPYGDHTGYYNEVDTFPVFTVTHISQRSDAIYHSTYTGRPPDEPAVLGVALNEVLVPILQKQFPEIVDFYLPPEGCSYRLAIVTIKKQYAGHAKRVMMGVWSYLRQFMYTKFVIVCDDDINARDWNDVIWAITTRMDPQRDTVLMENTPIDYLDFASPVSGLGSKMGLDATNKWPGETQREWGRPIVMSDEIRARVDEIWDQLDILKR
13756	GC_00001719		X_griffiniae_VH1	771	7	7	1	1	0.998769	1	0.999384	H	Coenzyme transport and metabolism	COG0043	Ubiquinone biosynthesis	COG0043	3-polyprenyl-4-hydroxybenzoate decarboxylase (UbiD) (PDB:2IDB) (PUBMED:28057757)	MKYRDLRDFLSLLEQSGELKRIRMEVDPYLEMTEIADRTLRAGGPALLFENPKGYSMPVLCNLFGTPKRVAMGMGQDDVKALHDVGKLLAFLKEPEPPKGFRDLVDKLPKFKQVLNMPTKRLSSAPCQEQIWAGDEVDLTRIPVMHCWPEDAAPLITWGLTVTKGPNKERQNLGIYRQQVLGKNKLIMRWLSHRGGALDFQEWCQAHPGERFPVSVALGADPATILGAVTPIPDTLSEYAFAGLLRGHKTEVVKCISNDLEVPASAEIILEGYIEPGEMAPEGPYGDHTGYYNEVDTFPVFTVTHISQRSDAIYHSTYTGRPPDEPAVLGVALNEVLVPILQKQFPEIVDFYLPPEGCSYRLAIVTIKKQYAGHAKRVMMGVWSYLRQFMYTKFVIVCDDDINARDWNDVIWAITTRMDPQRDTVLMENTPIDYLDFASPVSGLGSKMGLDATNKWPGETQREWGRPIVMSDEIRARVDEIWDQLDILKR
13757	GC_00001719		X_griffiniae_XN45	1179	7	7	1	1	0.998769	1	0.999384	H	Coenzyme transport and metabolism	COG0043	Ubiquinone biosynthesis	COG0043	3-polyprenyl-4-hydroxybenzoate decarboxylase (UbiD) (PDB:2IDB) (PUBMED:28057757)	MKYRDLRDFLSLLEQSGELKRIRMEVDPYLEMTEIADRTLRAGGPALLFENPKGYSMPVLCNLFGTPKRVAMGMGQDDVKALHDVGKLLAFLKEPEPPKGFRDLVDKLPKFKQVLNMPTKRLSSAPCQEQIWAGDEVDLTRIPVMHCWPEDAAPLITWGLTVTKGPNKERQNLGIYRQQVLGKNKLIMRWLSHRGGALDFQEWCQAHPGERFPVSVALGADPATILGAVTPIPDTLSEYAFAGLLRGHKTEVVKCISNDLEVPASAEIILEGYIEPGEMAPEGPYGDHTGYYNEVDTFPVFTVTHISQRSDAIYHSTYTGRPPDEPAVLGVALNEVLVPILQKQFPEIVDFYLPPEGCSYRLAIVTIKKQYAGHAKRVMMGVWSYLRQFMYTKFVIVCDDDINARDWNDVIWAITTRMDPQRDTVLMENTPIDYLDFASPVSGLGSKMGLDATNKWPGETQREWGRPIVMSDEIRARVDEIWDQLDILKR
13758	GC_00001719		Xenorhabdus_sp_TH1	605	7	7	1	1	0.998769	1	0.999384	H	Coenzyme transport and metabolism	COG0043	Ubiquinone biosynthesis	COG0043	3-polyprenyl-4-hydroxybenzoate decarboxylase (UbiD) (PDB:2IDB) (PUBMED:28057757)	MKYRDLRDFLSLLEQSGELKRIRMEVDPYLEMTEIADRTLRAGGPALLFENPKGYSMPVLCNLFGTPKRVAMGMGQDDVKALHDVGKLLAFLKEPEPPKGFRDLVDKLPKFKQVLNMPTKRLSSAPCQEQIWAGDEVDLTRIPVMHCWPEDVAPLITWGLTVTKGPNKERQNLGIYRQQVLGKNKLIMRWLSHRGGALDFQEWCQAHPGERFPVSVALGADPATILGAVTPIPDTLSEYAFAGLLRGHKTEVVKCISNDLEVPASAEIILEGYIEPGEMAPEGPYGDHTGYYNEVDTFPVFTVTHITQRSDAIYHSTYTGRPPDEPAVLGVALNEVLVPILQKQFPEIVDFYLPPEGCSYRLAIVTIKKQYAGHAKRVMMGVWSYLRQFMYTKFVIVCDDDINARDWNDVIWAITTRMDPQRDTVLMENTPIDYLDFASPISGLGSKMGLDATNKWPGETQREWGRPIVMSDEIRARVDEVWDQLDILKR
13759	GC_00001720		X_griffinae_ID10	1366	7	7	1	1	0.997629	1	0.998813	E	Amino acid transport and metabolism			COG1126	ABC-type polar amino acid transport system, ATPase component (GlnQ) (PDB:4YMS)	MISLKNVSKWYGQFQVLTDCSTEVKKGEVVVVCGPSGSGKSTLIKTVNGLEPVQQGEIRVNDTKVNDKSTNLAQLRSKVGMVFQHFELFPHLSIIENLTLAQVKVLKRDKKEATEKGLKLLERVGLASHADKFPAQLSGGQQQRVAIARALCMDPIAMLFDEPTSALDPEMINEVLDVMVELANEGMTMMVVTHEMGFAKKVAHRVIFMDEGKIVEDSKKEDFFANPKSERARDFLAKILH
13760	GC_00001720		X_griffiniae_97	3052	7	7	1	1	0.997629	1	0.998813	E	Amino acid transport and metabolism			COG1126	ABC-type polar amino acid transport system, ATPase component (GlnQ) (PDB:4YMS)	MISLKNVSKWYDQFQVLTDCSTEVKKGEVVVVCGPSGSGKSTLIKTVNGLEPVQQGEIRVNDTKVNDKSTNLAQLRSKVGMVFQHFELFPHLSIIENLTLAQVKVLKRDKKEATEKGLKLLERVGLASHADKFPAQLSGGQQQRVAIARALCMDPIAMLFDEPTSALDPEMINEVLDVMVELANEGMTMMVVTHEMGFAKKVAHRVIFMDEGKIVEDSKKEDFFANPKSERARDFLAKILH
13761	GC_00001720		X_griffiniae_HGB2511	2621	7	7	1	1	0.997629	1	0.998813	E	Amino acid transport and metabolism			COG1126	ABC-type polar amino acid transport system, ATPase component (GlnQ) (PDB:4YMS)	MISLKNVSKWYGQFQVLTDCSTEVKKGEVVVVCGPSGSGKSTLIKTVNGLEPVQQGEIRVNDTKVNDKSTNLAQLRSKVGMVFQHFELFPHLSIIENLTLAQVKVLKRDKKEATEKGLKLLERVGLASHADKFPAQLSGGQQQRVAIARALCMDPIAMLFDEPTSALDPEMINEVLDVMVELANEGMTMMVVTHEMGFAKKVAHRVIFMDEGKIVEDSKKEDFFANPKSERARDFLAKILH
13762	GC_00001720		X_griffiniae_Kalro	2957	7	7	1	1	0.997629	1	0.998813	E	Amino acid transport and metabolism			COG1126	ABC-type polar amino acid transport system, ATPase component (GlnQ) (PDB:4YMS)	MISLKNVSKWYDQFQVLTDCSTEVKKGEVVVVCGPSGSGKSTLIKTVNGLEPVQQGEIRVNDTKVNDKSTNLAQLRSKVGMVFQHFELFPHLSIIENLTLAQVKVLKRDKKEATEKGLKLLERVGLASHADKFPAQLSGGQQQRVAIARALCMDPIAMLFDEPTSALDPEMINEVLDVMVELANEGMTMMVVTHEMGFAKKVAHRVIFMDEGKIVEDSKKEDFFANPKSERARDFLAKILH
13763	GC_00001720		X_griffiniae_VH1	2904	7	7	1	1	0.997629	1	0.998813	E	Amino acid transport and metabolism			COG1126	ABC-type polar amino acid transport system, ATPase component (GlnQ) (PDB:4YMS)	MISLKNVSKWYDQFQVLTDCSTEVKKGEVVVVCGPSGSGKSTLIKTVNGLEPVQQGEIRVNDTKVNDKSTNLAQLRSKVGMVFQHFELFPHLSIIENLTLAQVKVLKRDKKEATEKGLKLLERVGLASHADKFPAQLSGGQQQRVAIARALCMDPIAMLFDEPTSALDPEMINEVLDVMVELANEGMTMMVVTHEMGFAKKVAHRVIFMDEGKIVEDSKKEDFFANPKSERARDFLAKILH
13764	GC_00001720		X_griffiniae_XN45	3085	7	7	1	1	0.997629	1	0.998813	E	Amino acid transport and metabolism			COG1126	ABC-type polar amino acid transport system, ATPase component (GlnQ) (PDB:4YMS)	MISLKNVSKWYDQFQVLTDCSTEVKKGEVVVVCGPSGSGKSTLIKTVNGLEPVQQGEIRVNDTKVNDKSTNLAQLRSKVGMVFQHFELFPHLSIIENLTLAQVKVLKRDKKEATEKGLKLLERVGLASHADKFPAQLSGGQQQRVAIARALCMDPIAMLFDEPTSALDPEMINEVLDVMVELANEGMTMMVVTHEMGFAKKVAHRVIFMDEGKIVEDSKKEDFFANPKSERARDFLAKILH
13765	GC_00001720		Xenorhabdus_sp_TH1	2237	7	7	1	1	0.997629	1	0.998813	E	Amino acid transport and metabolism			COG1126	ABC-type polar amino acid transport system, ATPase component (GlnQ) (PDB:4YMS)	MISLKNVSKWYGQFQVLTDCSTEVKKGEVVVVCGPSGSGKSTLIKTVNGLEPVQQGEIRVNDTKVNDKSTNLAQLRSKVGMVFQHFELFPHLSIIENLTLAQVKVLKRDKKEATEKGLKLLERVGLASHADKFPAQLSGGQQQRVAIARALCMDPIAMLFDEPTSALDPEMINEVLDVMVELANEGMTMMVVTHEMGFAKKVAHRVIFMDEGKIVEDSKKEDFFANPKSERARDFLAKILH
13766	GC_00001721		X_griffinae_ID10	4023	7	7	1	1	0.994113	1	0.997048	J	Translation, ribosomal structure and biogenesis	COG0144	16S rRNA modification	COG0144	16S rRNA C967 or C1407 C5-methylase, RsmB/RsmF family (RsmB) (PDB:2FRX)	MKNTYNLRSIAAKAITQVLEQGQSLSTVIPELQQKVSDKDKALLQEICFGVMRVLPQLEWFISQLMAKPLKGKQRIFHYLIMVGIYQLIYTRIPAHAVLAETVNGATNLKRPQLKGVINGVLRQFQRQQQELIERVNNKHLHPKWLLERIQKAYPQNWQTIVDANNQKPPMWLRVNQSHHTTKEYLALLEEANIEAELDTNHLSAIRLLNPCPVSTLPGFSQGWVTIQDRSAQGCAELLEPRDGESILDLCAAPGGKTTHILEIAPKSKVLAIDIDEQRIKRVKENLQRLNLHAVVKTGDGRLPHEWAADEQFDRILLDAPCSATGVIRRHPDIKWLRRNEDINQLVTLQSEILEAIWPYLKRNGTLVYATCSILPQENSEQIKAFLARHPDAVLSKTGNSDTPGTQIIPEATGGDGFFYARLTKQ
13767	GC_00001721		X_griffiniae_97	1917	7	7	1	1	0.994113	1	0.997048	J	Translation, ribosomal structure and biogenesis	COG0144	16S rRNA modification	COG0144	16S rRNA C967 or C1407 C5-methylase, RsmB/RsmF family (RsmB) (PDB:2FRX)	MKNTYNLRSIAAKAITQVLEQGQSLSTVIPELQQKVSDKDKALLQEICFGVMRVLPQLEWFISQLMAKPLKGKQRIFHYLIMVGIYQLIYTRIPAHAVLAETVNGATNLKRPQLKGVINGVLRQFQRQQQELIERANNKHLHPKWLLERIQKAYPQNWQTIVDANNQKPPMWLRVNQSHHTAKEYLALLEEANIEAELDTNHLSAIRLLNPCPVSTLPGFSQGWVTIQDRSAQGCAELLEPRDGESILDLCAAPGGKTTHILEIAPKSKVLAIDIDEQRIKRVKENLQRLNLHAVVKTGDGRLPHEWAADERFDRILLDAPCSATGVIRRHPDIKWLRRNEDINQLVTLQSEILEAIWPYLKRNGTLVYATCSILPQENSEQIKAFLARHPDAVLSKTGNSDTPGTQIIPEATGGDGFFYARLTKQ
13768	GC_00001721		X_griffiniae_HGB2511	3803	7	7	1	1	0.994113	1	0.997048	J	Translation, ribosomal structure and biogenesis	COG0144	16S rRNA modification	COG0144	16S rRNA C967 or C1407 C5-methylase, RsmB/RsmF family (RsmB) (PDB:2FRX)	MKNTYNLRSIAAKAIAQVLEQGQSLSTVIPELQQKVSDKDKALLQEICFGVMRVLPQLEWFISQLMAKPLKGKQRIFHYLIMVGIYQLIYTRIPAHAVLAETVNGATNLKRPQLKGVINGVLRQFQRQQQELIERVNNKHLHPKWLLERIQKAYPQNWQTIVDANNQKPPMWLRVNQSHHTTKEYFALLEEANIEAELDTNHLSAIRLLNPCPVSTLPGFSQGWVTIQDRSAQGCAELLEPRDGESILDLCAAPGGKTTHILEIAPKSKVLAIDIDEQRIKRVKENLQRLNLHAVVKTGDGRLPHKWAADEQFDRILLDAPCSATGVIRRHPDIKWLRRNEDINQLVTLQSEILEAIWPYLKRNGTLVYATCSILPQENSEQIKAFLARHPDAVLSKTGNSDTPGTQIIPEATGGDGFFYARLTKQ
13769	GC_00001721		X_griffiniae_Kalro	4099	7	7	1	1	0.994113	1	0.997048	J	Translation, ribosomal structure and biogenesis	COG0144	16S rRNA modification	COG0144	16S rRNA C967 or C1407 C5-methylase, RsmB/RsmF family (RsmB) (PDB:2FRX)	MKNTYNLRSIAAKAITQVLEQGQSLSTVIPELQQKVSDKDKALLQEICFGVMRVLPQLEWFISQLMAKPLKGKQRIFHYLIMVGIYQLIYTRIPAHAVLAETVNGATNLKRPQLKGVINGVLRQFQRQQQELIERANNKHLHPKWLLERIQKAYPQNWQTIVDANNQKPPMWLRVNQSHHTAKEYLALLEEANIEAELDTNHLSAIRLLNPCPVSTLPGFSQGWVTIQDRSAQGCAELLEPRDGESILDLCAAPGGKTTHILEIAPKSKVLAIDIDEQRIKRVKENLQRLNLHAVVKTGDGRLPHEWAADERFDRILLDAPCSATGVIRRHPDIKWLRRNEDINQLVTLQSEILEAIWPYLKRNGTLVYATCSILPQENSEQIKAFLARHPDAVLSKTGNSDTPGTQIIPEATGGDGFFYARLTKQ
13770	GC_00001721		X_griffiniae_VH1	1959	7	7	1	1	0.994113	1	0.997048	J	Translation, ribosomal structure and biogenesis	COG0144	16S rRNA modification	COG0144	16S rRNA C967 or C1407 C5-methylase, RsmB/RsmF family (RsmB) (PDB:2FRX)	MKNTYNLRSIAAKAITQVLEQGQSLSTVIPELQQKVSDKDKALLQEICFGVMRVLPQLEWFISQLMAKPLKGKQRIFHYLIMVGIYQLIYTRIPAHAVLAETVNGATNLKRPQLKGVINGVLRQFQRQQQELIERANNKHLHPKWLLERIQKAYPQNWQTIVDANNQKPPMWLRVNQSHHTAKEYLALLEEANIEAELDTNHLSAIRLLNPCPVSTLPGFSQGWVTIQDRSAQGCAELLEPRDGESILDLCAAPGGKTTHILEIAPKSKVLAIDIDEQRIKRVKENLQRLNLHAVVKTGDGRLPHEWAADERFDRILLDAPCSATGVIRRHPDIKWLRRNEDINQLVTLQSEILEAIWPYLKRNGTLVYATCSILPQENSEQIKAFLARHPDAVLSKTGNSDTPGTQIIPEATGGDGFFYARLTKQ
13771	GC_00001721		X_griffiniae_XN45	2380	7	7	1	1	0.994113	1	0.997048	J	Translation, ribosomal structure and biogenesis	COG0144	16S rRNA modification	COG0144	16S rRNA C967 or C1407 C5-methylase, RsmB/RsmF family (RsmB) (PDB:2FRX)	MKNTYNLRSIAAKAITQVLEQGQSLSTVIPELQQKVSDKDKALLQEICFGVMRVLPQLEWFISQLMAKPLKGKQRIFHYLIMVGIYQLIYTRIPAHAVLAETVNGATNLKRPQLKGVINGVLRQFQRQQQELIERANNKHLHPKWLLERIQKAYPQNWQTIVDANNQKPPMWLRVNQSHHTAKEYLALLEEANIEAELDTNHLSAIRLLNPCPVSTLPGFSQGWVTIQDRSAQGCAELLEPRDGESILDLCAAPGGKTTHILEIAPKSKVLAIDIDEQRIKRVKENLQRLNLHAVVKTGDGRLPHEWAADERFDRILLDAPCSATGVIRRHPDIKWLRRNEDINQLVTLQSEILEAIWPYLKRNGTLVYATCSILPQENSEQIKAFLARHPDAVLSKTGNSDTPGTQIIPEATGGDGFFYARLTKQ
13772	GC_00001721		Xenorhabdus_sp_TH1	3030	7	7	1	1	0.994113	1	0.997048	J	Translation, ribosomal structure and biogenesis	COG0144	16S rRNA modification	COG0144	16S rRNA C967 or C1407 C5-methylase, RsmB/RsmF family (RsmB) (PDB:2FRX)	MKNTYNLRSIAAKAITQVLEQGQSLSTVIPELQQKVSDKDKALLQEICFGVMRVLPQLEWFISQLMAKPLKGKQRIFHYLIMVGIYQLIYTRIPAHAVLAETVNGATNLKRPQLKGVINGVLRQFQRQQQELIERTNNKHLHPKWLLERIQKAYPQNWQTIVDANNQKPPMWLRVNQFHHTAKEYLALLEEANIEAELDTNHLSAIRLLNPCPVSTLPGFSQGWVTIQDRSAQGCAELLEPRDGESILDLCAAPGGKTTHILEIAPKSKVLAIDIDEQRIKRVKENLQRLNLHAVVKTGDGRLPHEWAADERFDRILLDAPCSATGVIRRHPDIKWLRRNEDINQLVTLQSEILEAIWPYLKRNGTLVYATCSILPQENSEQIKAFLARHPDAVLSKTGNSDTPGTQIIPEATGGDGFFYARLTKQ
13773	GC_00001722		X_griffinae_ID10	1662	7	7	1	1	0.9948	1	0.997393	P	Inorganic ion transport and metabolism			COG1285	Magnesium uptake protein YhiD/SapB, involved in acid resistance (SapB) (PUBMED:19798051)	MLLTSIAMHLLSALCFGALIGAERQWRQRMAGLRTNALVSTGAALFMITAMSASEGNPDRIAAQIISGVGFLGAGVIMRQGMSIRGLNTAATLWCSAGIGELCGMGQYWAAGIATAIILCANILLREIAQRINTQPHQQALDLEQRYKIHIICDINDEILVRTLILQALNGLGARLQSLSSADAIQPGRLEVCAEILATPAEQKEIESIVCRVSLEKSVTSVNWKIAAELPA
13774	GC_00001722		X_griffiniae_97	3466	7	7	1	1	0.9948	1	0.997393	P	Inorganic ion transport and metabolism			COG1285	Magnesium uptake protein YhiD/SapB, involved in acid resistance (SapB) (PUBMED:19798051)	MLLTSIAMHLLSALCFGALIGAERQWRQRMAGLRTNALVSTGAALFMITAMSASEGNPDRIAAQIISGVGFLGAGVIMRQGMSIRGLNTAATLWCSAGIGELCGMGQYWAAGIATAIILCANILLREIAQRINTQPHQQALDLEQRYKIHITCDINDEIMVRTLILQALNGLGVRLQSLSSADAIQPGRLEVCAEILATPAEQKEIESIVCRVSLEKSVTSVNWKIAAELPA
13775	GC_00001722		X_griffiniae_HGB2511	2316	7	7	1	1	0.9948	1	0.997393	P	Inorganic ion transport and metabolism			COG1285	Magnesium uptake protein YhiD/SapB, involved in acid resistance (SapB) (PUBMED:19798051)	MLLTSIAMHLLSALCFGALIGAERQWRQRMAGLRTNALVSTGAALFMITAMSASEGNPDRIAAQIISGVGFLGAGVIMRQGMSIRGLNTAATLWCSAGIGELCGMGQYWAAGIATAIILCANILLREIAQRINTQPHQQALDLEQRYKIHIICDINDEILVRTLILQALNGLGARLQSLSSADAIQPGRLEVCAEILATPAEQKEIESIVCRVSLEKSVTSVNWKIAAELPA
13776	GC_00001722		X_griffiniae_Kalro	2542	7	7	1	1	0.9948	1	0.997393	P	Inorganic ion transport and metabolism			COG1285	Magnesium uptake protein YhiD/SapB, involved in acid resistance (SapB) (PUBMED:19798051)	MLLTSIAMHLLSALCFGALIGAERQWRQRMAGLRTNALVSTGAALFMITAMSASEGNPDRIAAQIISGVGFLGAGVIMRQGMSIRGLNTAATLWCSAGIGELCGMGQYWAAGIATAIILCANILLREIAQRINTQPHQQALDLEQRYKIHITCDINDEIMVRTLILQALNGLGVRLQSLSSADAIQPGRLEVCAEILATPAEQKEIESIVCRVSLEKSVTSVNWKIAAELPA
13777	GC_00001722		X_griffiniae_VH1	2921	7	7	1	1	0.9948	1	0.997393	P	Inorganic ion transport and metabolism			COG1285	Magnesium uptake protein YhiD/SapB, involved in acid resistance (SapB) (PUBMED:19798051)	MLLTSIAMHLLSALCFGALIGAERQWRQRMAGLRTNALVSTGAALFMITAMSASEGNPDRIAAQIISGVGFLGAGVIMRQGMSIRGLNTAATLWCSAGIGELCGMGQYWAAGIATAIILCANILLREIAQRINTQPHQQALDLEQRYKIHITCDINDEIMVRTLILQALNGLGVRLQSLSSADAIQPGRLEVCAEILATPAEQKEIESIVCRVSLEKSVTSVNWKIAAELPA
13778	GC_00001722		X_griffiniae_XN45	1840	7	7	1	1	0.9948	1	0.997393	P	Inorganic ion transport and metabolism			COG1285	Magnesium uptake protein YhiD/SapB, involved in acid resistance (SapB) (PUBMED:19798051)	MLLTSIAMHLLSALCFGALIGAERQWRQRMAGLRTNALVSTGAALFMITAMSASEGNPDRIAAQIISGVGFLGAGVIMRQGMSIRGLNTAATLWCSAGIGELCGMGQYWAAGIATAIILCANILLREIAQRINTQPHQQALDLEQRYKIHITCDINDEIMVRTLILQALNGLGVRLQSLSSADAIQPGRLEVCAEILATPAEQKEIESIVCRVSLEKSVTSVNWKIAAELPA
13779	GC_00001722		Xenorhabdus_sp_TH1	1262	7	7	1	1	0.9948	1	0.997393	P	Inorganic ion transport and metabolism			COG1285	Magnesium uptake protein YhiD/SapB, involved in acid resistance (SapB) (PUBMED:19798051)	MLLTSIAMHLLSALCFGALIGAERQWRQRMAGLRTNALVSTGAALFMITAMSASEGNPDRIAAQIISGVGFLGAGVIMRQGMSIRGLNTAATLWCSAGIGELCGMGQYWAAGIATAIILCANILLREIAQRINTQPHQQALDLEQRYKIHIICDINDEILVRTLILQALNGLGVRLQSLSSADAIQPDRLEVCAEILATPAEQKEIESIVCRVSLEKSVTSVNWKIAAELPA
13780	GC_00001723		X_griffinae_ID10	213	7	7	1	1	0.984333	1	0.992105	S	Function unknown			COG5654	Uncharacterized protein, contains RES domain (RES)	MNEIVAYRLIKRKWRGAAFDGEGARLYGGRWNSRGRPCVYLASSESLALLEVMVHLNDYSLLQYYALLEVRLPAEAVLHFTSDQLPEDWRDEPAPPSTAEIGDGWLESGESLALAVPSVVVPRELNYIINPAHPLFEQVTGDAVELDFQPDGHL
13781	GC_00001723		X_griffiniae_97	1534	7	7	1	1	0.984333	1	0.992105	S	Function unknown			COG5654	Uncharacterized protein, contains RES domain (RES)	MNEIVAYRLIKRKWRGTAFDGEGARLYGGRWNSRGRPCVYLASSESLALLEVMVHLNDYSLLQYYALLEVRLPAEAVLYFTSDQLPEDWRDEPAPPSTAEIGDGWLESGESLALAVPSVVVPRELNYIINPAHPLFEQVTGDAAELDFQPDGRL
13782	GC_00001723		X_griffiniae_HGB2511	193	7	7	1	1	0.984333	1	0.992105	S	Function unknown			COG5654	Uncharacterized protein, contains RES domain (RES)	MNEIVAYRLIKRKWRGTAFDGEGARLYGGRWNSRGRPCVYLASSESLALLEVMVHLNDYSLLQYYALLEVRLPAEAVLHLPSEQLPEDWRDEPAPPSTAEIEDGWLESGESLALAVPSVVVPRELNYIINPAHPLFEQVTGDAVELDFQPDGRL
13783	GC_00001723		X_griffiniae_Kalro	366	7	7	1	1	0.984333	1	0.992105	S	Function unknown			COG5654	Uncharacterized protein, contains RES domain (RES)	MNEIVAYRLIKRKWRGTAFDGEGARLYGGRWNSRGRPCVYLASSESLALLEVMVHLNDYSLLQYYALLEVRLPAEAVLYFTSDQLPEDWRDEPAPPSTAEIGDGWLESGESLALAVPSVVVPRELNYIINPAHPLFEQVTGDAAELDFQPDGRL
13784	GC_00001723		X_griffiniae_VH1	1695	7	7	1	1	0.984333	1	0.992105	S	Function unknown			COG5654	Uncharacterized protein, contains RES domain (RES)	MNEIVAYRLIKRKWRGTAFDGEGARLYGGRWNSRGRPCVYLASSESLALLEVMVHLNDYSLLQYYALLEVRLPAEAVLYFTSDQLPEDWRDEPAPPSTAEIGDGWLESGESLALAVPSVVVPRELNYIINPAHPLFEQVTGDAAELDFQPDGRL
13785	GC_00001723		X_griffiniae_XN45	2056	7	7	1	1	0.984333	1	0.992105	S	Function unknown			COG5654	Uncharacterized protein, contains RES domain (RES)	MNEIVAYRLIKRKWRGTAFDGEGARLYGGRWNSRGRPCVYLASSESLALLEVMVHLNDYSLLQYYALLEVRLPAEAVLYFTSDQLPEDWRDEPAPPSTAEIGDGWLESGESLALAVPSVVVPRELNYIINPAHPLFEQVTGDAAELDFQPDGRL
13786	GC_00001723		Xenorhabdus_sp_TH1	151	7	7	1	1	0.984333	1	0.992105	S	Function unknown			COG5654	Uncharacterized protein, contains RES domain (RES)	MNEIVAYRLIKRKWRGTAFDGEGARLYGGRWNSRGRPCVYLASSESLALLEVMVHLNDYSLLQYYALLEVRLPAEAVLHLPSEQLPEDWRDEPAPPSTAEIGDGWLESGESLALAVPSVVVPRELNYIINPAHPLFEQVAGDAAELDFQPDGRL
13787	GC_00001724		X_griffinae_ID10	3174	7	7	1	1	0.991511	1	0.995737	G	Carbohydrate transport and metabolism			COG1085	Galactose-1-phosphate uridylyltransferase (GalT) (PDB:1GUP)	MPKIRFNTVDFPHRRYNPLTDKWIIVSPHRTERPWSGIDEKPLHVALPSYDEHCFLCPNNTRASGNINPDYQDVYLFQNDYSALLPERFDIHPTDNPLFKIEPVRGVCRVLCFSPDHSKTLPELPLEQIRRVIDAWNAQIEELSQRYIWIQVFENKGEMMGCSQPHPHGQIWASDFLPDELARKDERLRQYYCQQGTNLLMDYIDAERKDGARTVVETEYWLAVVPYWAVWPFETMLLPKSHIRRMNELTEAQRDDLAVAIKKLTSRYDNLFQCAFPYSMGWHFAPFFEHQRDTNLKSQKHNIDHWQLHALFYPPLLRSSSVRKFMVGYEMLAEAQRDLTPEQAAQRLRNVSDIHFKVR
13788	GC_00001724		X_griffiniae_97	902	7	7	1	1	0.991511	1	0.995737	G	Carbohydrate transport and metabolism			COG1085	Galactose-1-phosphate uridylyltransferase (GalT) (PDB:1GUP)	MPKIRFNTVDCPHRRYNPLTDKWIIVSPHRTERPWSGIDEKPLHVVLPSYDEHCFLCPNNTRASGNINPDYQDVYLFQNDYSALLPERFDIHPTDNPLFKIEPVSGVCRVLCFSPDHSKTLPELPLEQIRRVIDAWNAQIEELSQRYIWIQVFENKGEMMGCSQPHPHGQIWASDFLPDELARKDERLRQYYCQQGTNLLMDYIDAERKDGARTVVETEYWLAVVPYWAVWPFETMLLPKSHIRRMNELTEAQRDDLAVAIKKLTSRYDNLFQCAFPYSMGWHFAPFFEHQRDTNLKSQKHNIDHWQLHALFYPPLLRSSSVRKFMVGYEMLAEAQRDLTPEQAAQRLRNVSDIHFKVR
13789	GC_00001724		X_griffiniae_HGB2511	911	7	7	1	1	0.991511	1	0.995737	G	Carbohydrate transport and metabolism			COG1085	Galactose-1-phosphate uridylyltransferase (GalT) (PDB:1GUP)	MPKIRFNTVDCPHRRYNPLTDQWIIVSPHRTERPWSGIDEKPLHVALPSYDEHCFLCPNNTRASGNINPDYQDVYLFQNDYSALLPERFDIHPTDNPLFKIEPVRGVCRVLCFSPDHSKTLPELPLEQIRRVIDAWNAQIEELSQRYIWIQVFENKGEMMGCSQPHPHGQIWASDFLPDELARKDERLRQYYCQHGTNLLMDYIDAERKDGARTVVETEYWLAVVPYWAVWPFETMLLPKSHIRRMNELTEAQRDDLAVAIKKLTSRYDNLFQCAFPYSMGWHFAPFFEHQRDTNLKSQKHNIDHWQLHAQFYPPLLRSSSVRKFMVGYEMLAEAQRDLTPEQAAQRLRNVSDIHFKVR
13790	GC_00001724		X_griffiniae_Kalro	1000	7	7	1	1	0.991511	1	0.995737	G	Carbohydrate transport and metabolism			COG1085	Galactose-1-phosphate uridylyltransferase (GalT) (PDB:1GUP)	MPKIRFNTVDCPHRRYNPLTDKWIIVSPHRTERPWSGIDEKPLHVVLPSYDEHCFLCPNNTRASGNINPDYQDVYLFQNDYSALLPERFDIHPTDNPLFKIEPVSGVCRVLCFSPDHSKTLPELPLEQIRRVIDAWNAQIEELSQRYIWIQVFENKGEMMGCSQPHPHGQIWASDFLPDELARKDERLRQYYCQQGTNLLMDYIDAERKDGARTVVETEYWLAVVPYWAVWPFETMLLPKSHIRRMNELTEAQRDDLAVAIKKLTSRYDNLFQCAFPYSMGWHFAPFFEHQRDTNLKSQKHNIDHWQLHALFYPPLLRSSSVRKFMVGYEMLAEAQRDLTPEQAAQRLRNVSDIHFKVR
13791	GC_00001724		X_griffiniae_VH1	1793	7	7	1	1	0.991511	1	0.995737	G	Carbohydrate transport and metabolism			COG1085	Galactose-1-phosphate uridylyltransferase (GalT) (PDB:1GUP)	MPKIRFNTVDCPHRRYNPLTDKWIIVSPHRTERPWSGIDEKPLHVVLPSYDEHCFLCPNNTRASGNINPDYQDVYLFQNDYSALLPERFDIHPTDNPLFKIEPVSGVCRVLCFSPDHSKTLPELPLEQIRRVIDAWNAQIEELSQRYIWIQVFENKGEMMGCSQPHPHGQIWASDFLPDELARKDERLRQYYCQQGTNLLMDYIDAERKDGARTVVETEYWLAVVPYWAVWPFETMLLPKSHIRRMNELTEAQRDDLAVAIKKLTSRYDNLFQCAFPYSMGWHFAPFFEHQRDTNLKSQKHNIDHWQLHALFYPPLLRSSSVRKFMVGYEMLAEAQRDLTPEQAAQRLRNVSDIHFKVR
13792	GC_00001724		X_griffiniae_XN45	659	7	7	1	1	0.991511	1	0.995737	G	Carbohydrate transport and metabolism			COG1085	Galactose-1-phosphate uridylyltransferase (GalT) (PDB:1GUP)	MPKIRFNTVDCPHRRYNPLTDKWIIVSPHRTERPWSGIDEKPLHVVLPSYDEHCFLCPNNTRASGNINPDYQDVYLFQNDYSALLPERFDIHPTDNPLFKIEPVSGVCRVLCFSPDHSKTLPELPLEQIRRVIDAWNAQIEELSQRYIWIQVFENKGEMMGCSQPHPHGQIWASDFLPDELARKDERLRQYYCQQGTNLLMDYIDAERKDGARTVVETEYWLAVVPYWAVWPFETMLLPKSHIRRMNELTEAQRDDLAVAIKKLTSRYDNLFQCAFPYSMGWHFAPFFEHQRDTNLKSQKHNIDHWQLHALFYPPLLRSSSVRKFMVGYEMLAEAQRDLTPEQAAQRLRNVSDIHFKVR
13793	GC_00001724		Xenorhabdus_sp_TH1	706	7	7	1	1	0.991511	1	0.995737	G	Carbohydrate transport and metabolism			COG1085	Galactose-1-phosphate uridylyltransferase (GalT) (PDB:1GUP)	MQKIRFNTVDCPHRRYNPLTDKWIIVSPHRTERPWSGIDEKPLHVALPSYDEHCFLCPNNTRASGNINPDYQDIYLFQNDYSALLPERFDIHPTDNPLFKIEPVRGVCRVLCFSPDHSKTLSELPLEQIRRVIDAWNAQIEELSQRYIWIQVFENKGEMMGCSQPHPHGQIWASDFLPDELARKDERLRQYYCQHGTNLLMDYIDAECKDGARTVVETEYWLAVVPYWAVWPFETMLLPKSHIRRMNELTEAQRDDLAVAIKKLTSRYDNLFQCAFPYSMGWHFAPFFEHQRDTNLKSQKHNIDHWQLHALFYPPLLRSSSVRKFMVGYEMLAEAQRDLTPEQAAQRLRNVSDIHFKVR
13794	GC_00001725		X_griffinae_ID10	1276	7	7	1	1	0.990741	1	0.995349	N|U	Cell motility|Intracellular trafficking, secretion, and vesicular transport			COG1989	Prepilin signal peptidase PulO (type II secretory pathway) or related peptidase (PulO)	MFFCSTLLLLAVIDIKTYCLPDIITLPLLWLGLLVNIDGNLVSIKSAIYGAISGYLFLWFLYWLCRYTLNKEGIGYGDLKLTAAIGAWLGVEMIPILMLMASLLGIFGFVIIGMKRKSFPEFIAFGPYLCLSAIVLLGYGIGRV
13795	GC_00001725		X_griffiniae_97	2961	7	7	1	1	0.990741	1	0.995349	N|U	Cell motility|Intracellular trafficking, secretion, and vesicular transport			COG1989	Prepilin signal peptidase PulO (type II secretory pathway) or related peptidase (PulO)	MFFCSTLLLLAVVDIKAYCLPDIITLPLLWLGLLVNIDGNLVSIKSAIYGAISGYLFLWFLYWLCRYTLNKEGIGYGDLKLTAAIGAWLGVEMIPILMLMASLLGIFGFVIISMKRKSFPEFIAFGPYLCLSAIVLLGYGIGRV
13796	GC_00001725		X_griffiniae_HGB2511	2721	7	7	1	1	0.990741	1	0.995349	N|U	Cell motility|Intracellular trafficking, secretion, and vesicular transport			COG1989	Prepilin signal peptidase PulO (type II secretory pathway) or related peptidase (PulO)	MFFCSTLLLLAVIDIKTYCLPDIITLPLLWLGLLVNIDGNLVSIKSAIYGAISGYLFLWFLYWLCRYTLNKEGIGYGDLKLTAAIGAWLGVEMIPILMLMASLLGIFGFVIIGMKRKSFPEFIAFGPYLCLSAIVLLGYGIGRV
13797	GC_00001725		X_griffiniae_Kalro	3048	7	7	1	1	0.990741	1	0.995349	N|U	Cell motility|Intracellular trafficking, secretion, and vesicular transport			COG1989	Prepilin signal peptidase PulO (type II secretory pathway) or related peptidase (PulO)	MFFCSTLLLLAVVDIKAYCLPDIITLPLLWLGLLVNIDGNLVSIKSAIYGAISGYLFLWFLYWLCRYTLNKEGIGYGDLKLTAAIGAWLGVEMIPILMLMASLLGIFGFVIISMKRKSFPEFIAFGPYLCLSAIVLLGYGIGRV
13798	GC_00001725		X_griffiniae_VH1	49	7	7	1	1	0.990741	1	0.995349	N|U	Cell motility|Intracellular trafficking, secretion, and vesicular transport			COG1989	Prepilin signal peptidase PulO (type II secretory pathway) or related peptidase (PulO)	MFFCSTLLLLAVVDIKAYCLPDIITLPLLWLGLLVNIDGNLVSIKSAIYGAISGYLFLWFLYWLCRYTLNKEGIGYGDLKLTAAIGAWLGVEMIPILMLMASLLGIFGFVIISMKRKSFPEFIAFGPYLCLSAIVLLGYGIGRV
13799	GC_00001725		X_griffiniae_XN45	105	7	7	1	1	0.990741	1	0.995349	N|U	Cell motility|Intracellular trafficking, secretion, and vesicular transport			COG1989	Prepilin signal peptidase PulO (type II secretory pathway) or related peptidase (PulO)	MFFCSTLLLLAVVDIKAYCLPDIITLPLLWLGLLVNIDGNLVSIKSAIYGAISGYLFLWFLYWLCRYTLNKEGIGYGDLKLTAAIGAWLGVEMIPILMLMASLLGIFGFVIISMKRKSFPEFIAFGPYLCLSAIVLLGYGIGRV
13800	GC_00001725		Xenorhabdus_sp_TH1	2352	7	7	1	1	0.990741	1	0.995349	N|U	Cell motility|Intracellular trafficking, secretion, and vesicular transport			COG1989	Prepilin signal peptidase PulO (type II secretory pathway) or related peptidase (PulO)	MFFCSTLLLLAVIDIKTYCLPDIITLPLLWLGLLVNIDGNLVSIKSAIYGAISGYLFLWFLYWLCRYTLNKEGIGYGDLKLTAAIGAWLGVEMIPILMLMASLLGIFGFVIIGMKRKSFPEFIAFGPYLCLSAIVLLGYGIGRV
13801	GC_00001726		X_griffinae_ID10	574	7	7	1	1	0.992038	1	0.996003	G|G	Carbohydrate transport and metabolism|Carbohydrate transport and metabolism	COG0524|COG3892	Glycolysis	COG0524|COG3892	Sugar or nucleoside kinase, ribokinase family (RbsK) (PDB:2QCV)|Myo-inositol catabolism protein LolC (IolC)	MEQHRKLDVICMGRIAVDLYGQQIGSRLEDMTSFAKYLGGSSGNVAYGTARQGLKSSMLARVGDEHMGRFLREELERVGCDTSHLITDKERLTALVLLGIKDNETFPLIFYRDNCADMAISRDDFNEDYIASARCLAITGTHLSHPQTRDAVLTALTYARRNGVRTVIDIDYRPVLWGLTSLGDGETRYIASEPVTTQLQEVFSLFDLIVGTEEEFHIAGGTTDTVEALRRIRTLTAATLVCKRGALGCSVFAANIPDTLDEGITVRGVKVEVLNVLGAGDAFMSGLLRGYLNNESWEQACTYANACGALVVSRHGCAPAMPDKTELDNYLRRATEVRSPDLDPHLNHLHRVSNRHKQWDELCVMAFDHRIQFVEMAREVNAGLERIPQLKQLLFRASQEVSTEAYLAGRAGILCDSSFGQDVLNAATGKGLWIGRPIELPGSRPLCLEHGDIGSQLVSWPREHIVKCLVFFHPEDRHPLRLEQEKTVQEVYAACCQSGHELLLEVILPVDMPHSDELYLRALQRFYNLGIKPDWWKLPPMQSATWDQIAALIEQRDPYCHGVVILGLDAPETILKASFNAAAGKSIVKGFAVGRTLFGQPSLQWLAEEIDDETLIQKIKTNYHNLIDYWNQRS
13802	GC_00001726		X_griffiniae_97	2732	7	7	1	1	0.992038	1	0.996003	G|G	Carbohydrate transport and metabolism|Carbohydrate transport and metabolism	COG0524|COG3892	Glycolysis	COG0524|COG3892	Sugar or nucleoside kinase, ribokinase family (RbsK) (PDB:2QCV)|Myo-inositol catabolism protein LolC (IolC)	MEQHRKLDVICMGRIAVDLYGQQIGSRLEDMTSFAKYLGGSSGNVAYGTARQGLKSSMLARVGDEHMGRFLREELERVGCDTSHLITDKERLTALVLLGIKDNETFPLIFYRDNCADMAISRDDFSEDYIASARCLAITGTHLSHPQTRDAVLTALTYARRNGVKTVIDIDYRPVLWGLASLGDGETRYIASESVTAQLQEVLSLFDLIVGTEEEFHIAGGTTDTVEALRRIRTLTAATLVCKRGALGCSVFAANIPDTLDEGITVRSVKVEVLNVLGAGDAFMSGLLRGYLNNESWEQACTYANACGALVVSRHGCAPAMPDKTELDNYLRRATEVRSPDLDPHLNHLHRISNRHKQWDELCVMAFDHRIQFVEMAREVNAGLERIPQLKKLLFRASQEVSTEAYLAGRAGILCDSSFGQDVLNAATGKGLWIGRPIELPGSRPLCLEHGDIGSQLVSWPREHIVKCLVFFHPEDRHPLRLEQEKTVQEVYAACCQSGHELLLEVILPVDMPHSDELYLRALQRFYNLGIKPDWWKLPPMQSATWDQIAALIEQRDPYCHGVVILGLDAPETILKASFNAAAGKSIVKGFAVGRTLFGQPSLQWLAEEIDDETLIQKIKTNYHNLIDYWNQRR
13803	GC_00001726		X_griffiniae_HGB2511	2971	7	7	1	1	0.992038	1	0.996003	G|G	Carbohydrate transport and metabolism|Carbohydrate transport and metabolism	COG0524|COG3892	Glycolysis	COG0524|COG3892	Sugar or nucleoside kinase, ribokinase family (RbsK) (PDB:2QCV)|Myo-inositol catabolism protein LolC (IolC)	MEQHRKLDVICMGRIAVDLYGQQIGSRLEDMTSFAKYLGGSSGNVAYGTARQGLKSSMLARVGDEHMGRFLREELERVGCDTSHLITDKERLTALVLLGIKDNETFPLIFYRDNCADMAISRDDFSEDYIASARCLAITGTHLSHPQTRDAVLTALTYARRNGVRTVIDIDYRPVLWGLTSLGDGETRYIASEPVTAQLQEVLSLFDLIVGTEEEFHIAGGTTDTVEALRRIRTLTAATLVCKRGALGCSVFAANIPDTLDEGITVRGVKVEVLNVLGAGDAFMSGLLRGYLNNESWEQACTYANACGALVVSRHGCAPAMPDKTELDNYLRRATEVRSPDLDPHLNHLHRVSNRHKQWDELCVMAFDHRIQFVEMAREVNAGLERIPQLKQLLFRASQEVSTEAYLAGRAGILCDSSFGQDVLNAATGKGLWIGRPIELPGSRPLCLEHGDIGSQLVSWPREHIVKCLVFFHPEDRHPLRLEQEKTVQEVYAACCQSGHELLLEVILPVDMPHSDELYLRALKRFYNLGIKPDWWKLPPMQSATWDQIAALIGQRDPYCHGVVILGLDAPETILKASFNAAAGKSIVKGFAVGRTLFGQPSLQWLAEEIDDETLIQKIKTNYHNLIDYWSQRR
13804	GC_00001726		X_griffiniae_Kalro	3276	7	7	1	1	0.992038	1	0.996003	G|G	Carbohydrate transport and metabolism|Carbohydrate transport and metabolism	COG0524|COG3892	Glycolysis	COG0524|COG3892	Sugar or nucleoside kinase, ribokinase family (RbsK) (PDB:2QCV)|Myo-inositol catabolism protein LolC (IolC)	MEQHRKLDVICMGRIAVDLYGQQIGSRLEDMTSFAKYLGGSSGNVAYGTARQGLKSSMLARVGDEHMGRFLREELERVGCDTSHLITDKERLTALVLLGIKDNETFPLIFYRDNCADMAISRDDFSEDYIASARCLAITGTHLSHPQTRDAVLTALTYARRNGVKTVIDIDYRPVLWGLASLGDGETRYIASESVTAQLQEVLSLFDLIVGTEEEFHIAGGTTDTVEALRRIRTLTAATLVCKRGALGCSVFAANIPDTLDEGITVRSVKVEVLNVLGAGDAFMSGLLRGYLNNESWEQACTYANACGALVVSRHGCAPAMPDKTELDNYLRRATEVRSPDLDPHLNHLHRISNRHKQWDELCVMAFDHRIQFVEMAREVNAGLERIPQLKKLLFRASQEVSTEAYLAGRAGILCDSSFGQDVLNAATGKGLWIGRPIELPGSRPLCLEHGDIGSQLVSWPREHIVKCLVFFHPEDRHPLRLEQEKTVQEVYAACCQSGHELLLEVILPVDMPHSDELYLRALQRFYNLGIKPDWWKLPPMQSATWDQIAALIEQRDPYCHGVVILGLDAPETILKASFNAAAGKSIVKGFAVGRTLFGQPSLQWLAEEIDDETLIQKIKTNYHNLIDYWNQRR
13805	GC_00001726		X_griffiniae_VH1	387	7	7	1	1	0.992038	1	0.996003	G|G	Carbohydrate transport and metabolism|Carbohydrate transport and metabolism	COG0524|COG3892	Glycolysis	COG0524|COG3892	Sugar or nucleoside kinase, ribokinase family (RbsK) (PDB:2QCV)|Myo-inositol catabolism protein LolC (IolC)	MEQHRKLDVICMGRIAVDLYGQQIGSRLEDMTSFAKYLGGSSGNVAYGTARQGLKSSMLARVGDEHMGRFLREELERVGCDTSHLITDKERLTALVLLGIKDNETFPLIFYRDNCADMAISRDDFSEDYIASARCLAITGTHLSHPQTRDAVLTALTYARRNGVKTVIDIDYRPVLWGLASLGDGETRYIASESVTAQLQEVLSLFDLIVGTEEEFHIAGGTTDTVEALRRIRTLTAATLVCKRGALGCSVFAANIPDTLDEGITVRSVKVEVLNVLGAGDAFMSGLLRGYLNNESWEQACTYANACGALVVSRHGCAPAMPDKTELDNYLRRATEVRSPDLDPHLNHLHRISNRHKQWDELCVMAFDHRIQFVEMAREVNAGLERIPQLKKLLFRASQEVSTEAYLAGRAGILCDSSFGQDVLNAATGKGLWIGRPIELPGSRPLCLEHGDIGSQLVSWPREHIVKCLVFFHPEDRHPLRLEQEKTVQEVYAACCQSGHELLLEVILPVDMPHSDELYLRALQRFYNLGIKPDWWKLPPMQSATWDQIAALIEQRDPYCHGVVILGLDAPETILKASFNAAAGKSIVKGFAVGRTLFGQPSLQWLAEEIDDETLIQKIKTNYHNLIDYWNQRR
13806	GC_00001726		X_griffiniae_XN45	719	7	7	1	1	0.992038	1	0.996003	G|G	Carbohydrate transport and metabolism|Carbohydrate transport and metabolism	COG0524|COG3892	Glycolysis	COG0524|COG3892	Sugar or nucleoside kinase, ribokinase family (RbsK) (PDB:2QCV)|Myo-inositol catabolism protein LolC (IolC)	MEQHRKLDVICMGRIAVDLYGQQIGSRLEDMTSFAKYLGGSSGNVAYGTARQGLKSSMLARVGDEHMGRFLREELERVGCDTSHLITDKERLTALVLLGIKDNETFPLIFYRDNCADMAISRDDFSEDYIASARCLAITGTHLSHPQTRDAVLTALTYARRNGVKTVIDIDYRPVLWGLASLGDGETRYIASESVTAQLQEVLSLFDLIVGTEEEFHIAGGTTDTVEALRRIRTLTAATLVCKRGALGCSVFAANIPDTLDEGITVRSVKVEVLNVLGAGDAFMSGLLRGYLNNESWEQACTYANACGALVVSRHGCAPAMPDKTELDNYLRRATEVRSPDLDPHLNHLHRISNRHKQWDELCVMAFDHRIQFVEMAREVNAGLERIPQLKKLLFRASQEVSTEAYLAGRAGILCDSSFGQDVLNAATGKGLWIGRPIELPGSRPLCLEHGDIGSQLVSWPREHIVKCLVFFHPEDRHPLRLEQEKTVQEVYAACCQSGHELLLEVILPVDMPHSDELYLRALQRFYNLGIKPDWWKLPPMQSATWDQIAALIEQRDPYCHGVVILGLDAPETILKASFNAAAGKSIVKGFAVGRTLFGQPSLQWLAEEIDDETLIQKIKTNYHNLIDYWNQRR
13807	GC_00001726		Xenorhabdus_sp_TH1	2453	7	7	1	1	0.992038	1	0.996003	G|G	Carbohydrate transport and metabolism|Carbohydrate transport and metabolism	COG0524|COG3892	Glycolysis	COG0524|COG3892	Sugar or nucleoside kinase, ribokinase family (RbsK) (PDB:2QCV)|Myo-inositol catabolism protein LolC (IolC)	MEQHRKLDVICMGRIAVDLYGQQIGSRLEDMTSFAKYLGGSSGNVAYGTARQGLKSSMLARVGDEHMGRFLREELERVGCDTSHLITDKERLTALVLLGIKDNETFPLIFYRDNCADMAISRDDFSEDYIASARCLAITGTHLSHPQTRDAVLTALTYARRNGVRTVIDIDYRPVLWGLTSLGDGETRYIASEPVTAQLQEVLSLFDLIVGTEEEFHIAGGTTDTVEALRRIRTLTAATLVCKRGALGCSVFAANIPDTLDEGITVRGVKVEVLNVLGAGDAFMSGLLRGYLNNESWEQACTYANACGALVVSRHGCAPAMPDKTELDNYLRRATEVRSPDLDPHLNHLHRVSNRHKQWDELCVMAFDHRIQFVEMAREVNAGLERIPQLKQLLFRASQEVSTEAYLAGRAGILCDSSFGQDVLNAATGKGLWIGRPIELPGSRPLCLEHGDIGSQLVSWPREHIVKCLVFFHPEDRHPLRLEQEKTVQEVYAACCQSGHELLLEVILPVDMPHSDELYLRALQRFYNLGIKPDWWKLPPMQSATWDQIAALIGQRDPYCHGVVILGLDAPETILKASFNAAAGKSIVKGFAVGRTLFGQPSLQWLAEEIDDETLIQKIKTNYHNLIDYWNQRS
13808	GC_00001727		X_griffinae_ID10	3638	7	7	1	1	0.979556	1	0.989673	M	Cell wall/membrane/envelope biogenesis			COG2823	Osmotically-inducible protein OsmY, contains BON domain (OsmY) (PUBMED:12878000)	MRLFSLLLVCFSAMLLQGCIGAAVVGSAAIATKAGSDPRTIGQQVDDTTLEARVSNAISKDPQIKAQARVSVTVYQGKVLLTGQSPNMALAERAKQIAAKVEGTDVVYNEIRQGSPVTLATASADAWLTTKVRSQILTSDEVRSSSIKVVTEDGEVFLFGIVTRQEGAAAAKIASETSGVKRVTTAFTYLN
13809	GC_00001727		X_griffiniae_97	1220	7	7	1	1	0.979556	1	0.989673	M	Cell wall/membrane/envelope biogenesis			COG2823	Osmotically-inducible protein OsmY, contains BON domain (OsmY) (PUBMED:12878000)	MRLFSLLLVCFSVMLLQGCIGAAVVGSAAIATKAGSDPRTIGQQVDDTTLEARVSNAISKDPQIKAQARVSVTVYQGKVLLTGQSPNMALAERAKQIAAKVEGTDVVYNEIRQGSPVSLATASADAWLTTKVRSQILASDEVRSSSIKVVTEDGEVFLFGIVTQQEGAAAAKIASETSGVKRVTTAFTYLN
13810	GC_00001727		X_griffiniae_HGB2511	483	7	7	1	1	0.979556	1	0.989673	M	Cell wall/membrane/envelope biogenesis			COG2823	Osmotically-inducible protein OsmY, contains BON domain (OsmY) (PUBMED:12878000)	MRLFSLLLVCFSAMLLQGCIGAAVVGSAAIATKAGSDPRTIGQQVDDTTLEARVSNAISKDPQIKAQARVSVTVYQGKVLLTGQSPNMALAERAKQIAAKVEGTDVVYNEIRQGSPVTLATASADAWLTTKVRSQILTSDEVRSSSIKVVTEDGEVFLFGIVTRQEGAAAAKIASETSGVKRVTTAFTYLN
13811	GC_00001727		X_griffiniae_Kalro	680	7	7	1	1	0.979556	1	0.989673	M	Cell wall/membrane/envelope biogenesis			COG2823	Osmotically-inducible protein OsmY, contains BON domain (OsmY) (PUBMED:12878000)	MRLFSLLLVCFSVMLLQGCIGAAVVGSAAIATKAGSDPRTIGQQVDDTTLEARVSNAISKDPQIKAQARVSVTVYQGKVLLTGQSPNMALAERAKQIAAKVEGTDVVYNEIRQGSPVSLATASADAWLTTKVRSQILASDEVRSSSIKVVTEDGEVFLFGIVTQQEGAAAAKIASETSGVKRVTTAFTYLN
13812	GC_00001727		X_griffiniae_VH1	1045	7	7	1	1	0.979556	1	0.989673	M	Cell wall/membrane/envelope biogenesis			COG2823	Osmotically-inducible protein OsmY, contains BON domain (OsmY) (PUBMED:12878000)	MRLFSLLLVCFSVMLLQGCIGAAVVGSAAIATKAGSDPRTIGQQVDDTTLEARVSNAISKDPQIKAQARVSVTVYQGKVLLTGQSPNMALAERAKQIAAKVEGTDVVYNEIRQGSPVSLATASADAWLTTKVRSQILASDEVRSSSIKVVTEDGEVFLFGIVTQQEGAAAAKIASETSGVKRVTTAFTYLN
13813	GC_00001727		X_griffiniae_XN45	852	7	7	1	1	0.979556	1	0.989673	M	Cell wall/membrane/envelope biogenesis			COG2823	Osmotically-inducible protein OsmY, contains BON domain (OsmY) (PUBMED:12878000)	MRLFSLLLVCFSVMLLQGCIGAAVVGSAAIATKAGSDPRTIGQQVDDTTLEARVSNAISKDPQIKAQARVSVTVYQGKVLLTGQSPNMALAERAKQIAAKVEGTDVVYNEIRQGSPVSLATASADAWLTTKVRSQILASDEVRSSSIKVVTEDGEVFLFGIVTQQEGAAAAKIASETSGVKRVTTAFTYLN
13814	GC_00001727		Xenorhabdus_sp_TH1	391	7	7	1	1	0.979556	1	0.989673	M	Cell wall/membrane/envelope biogenesis			COG2823	Osmotically-inducible protein OsmY, contains BON domain (OsmY) (PUBMED:12878000)	MRLFSLLLACFCAMLLQGCIGAAVVGSAAIATKAGSDPRTIGQQVDDTTLEARVSNAISKDPQIKAQARVSVTVYQGKVLLTGQSPNMALAERAKQIAAKVEGTNVVYNEIRQANPVTLATASTDTWLTTKVRSQILTSDTVKSSSIKVVTEDGEVFLFGIVTQQEGTAAAKIASETSGVKRVTTAFTYLN
13815	GC_00001728		X_griffinae_ID10	2687	7	7	1	1	0.992344	1	0.996157	E	Amino acid transport and metabolism			COG2986	Histidine ammonia-lyase (HutH) (PDB:1B8F)	MKNITIHPGKMTLEELRHVYQHPVHISLDEQCFPAIESSVACVNRIISENKTAYGINTGFGLLANTRIAEQDLEELQRSIVLSHAAGVGEPLPDKIVRLIMVLKINSLARGYSGIRLGVIQGLVALVNAEVYPCIPSKGSVGASGDLAPLAHMSLLLLGEGKAHYRGEWLPAKVALEKAGLEPMCLVAKEGLALLNGTQASTAFALKGLFAAEDLLASAIVCGAMSVEAALGSRKPFDARIHEVRGQKGQIDVAALYRLALGEQSEICESHKNCPKVQDPYSLRCQPQVMGACLAQIRHAADVIMVEANAVSDNPLVFTEEDEVISGGNFHAEPVAMASDNLAIALAEIGSLSERRIALLMDSNMSQLPPFLVENSGVNSGFMIAQVTAAALASENKALAHPSSVDSLPTSANQEDHVSMAPAAGRRLWEMADNVRGILAIEWLTACQGMDFRHGLTSSPILEKARHILRNKVAHYDKDRFFAPDIDAAIQLLAEQQLSALLPAGNILEN
13816	GC_00001728		X_griffiniae_97	379	7	7	1	1	0.992344	1	0.996157	E	Amino acid transport and metabolism			COG2986	Histidine ammonia-lyase (HutH) (PDB:1B8F)	MKNITIHPGKMTLEELRHVYQHPVHISLDEQCFPAIESSVACVNRIISENKTAYGINTGFGLLANTRIAEQDLEELQRSIVLSHAAGVGEPLSDEIVRLIMVLKINSLARGYSGIRLDVIQGLIALVNAEVYPCIPSKGSVGASGDLAPLAHMSLLLLGEGKAHYRGEWLPAKVALEKAGLEPMCLVAKEGLALLNGTQASTAFALKGLFAAEDLLASAIVCGAMSVEAALGSRKPFDARIHEVRGQKGQIDVAALYRLALGEQSEICASHKNCPKVQDPYSLRCQPQVMGACLAQIRHAADVIMVEANAVSDNPLVFTEEDEVISGGNFHAEPVAMASDNLAIALAEIGSLSERRIALLMDSNMSQLPPFLVENSGVNSGFMIAQVTAAALASENKALAHPSSVDSLPTSANQEDHVSMAPAAGRRLWEMADNVRGILAIEWLTACQGMDFRHGLKSSPILEKARHILREKVAHYDKDRFFAPDIDAAIQLLAERQLSALLPAGNILEN
13817	GC_00001728		X_griffiniae_HGB2511	1289	7	7	1	1	0.992344	1	0.996157	E	Amino acid transport and metabolism			COG2986	Histidine ammonia-lyase (HutH) (PDB:1B8F)	MKNITIHPGKMTLEELRHVYQHPVHISLDEQCFPAIESSVACVNRIISENKTAYGINTGFGLLANTRIAEQDLEELQRSIVLSHAAGVGEPLPDEIVRLIMVLKINSLARGYSGIRLGVIQGLVALVNAEVYPCIPSKGSVGASGDLAPLAHMSLLLLGEGKAHYRGEWLPAKVALEKAGLEPMCLVAKEGLALLNGTQASTAFALKGLFAAEDLLASAIVCGAMSVEAALGSRKPFDARIHEVRGQKGQIDVAALYRLALGEQSEICESHKNCPKVQDPYSLRCQPQVMGACLAQIRHAADVIMVEANAVSDNPLVFTEEDEVISGGNFHAEPVAMASDNLAIALAEIGSLSERRIALLMDSNMSQLPPFLVENSGVNSGFMIAQVTAAALASENKALAHPSSVDSLPTSANQEDHVSMAPAAGRRLWEMADNVRGILAIEWLTACQGMDFRHGLTSSPILEKARHILRNKVAHYDKDRFFAPDIDAAIQLLAEQQLSALLPAGNILEN
13818	GC_00001728		X_griffiniae_Kalro	1523	7	7	1	1	0.992344	1	0.996157	E	Amino acid transport and metabolism			COG2986	Histidine ammonia-lyase (HutH) (PDB:1B8F)	MKNITIHPGKMTLEELRHVYQHPVHISLDEQCFPAIESSVACVNRIISENKTAYGINTGFGLLANTRIAEQDLEELQRSIVLSHAAGVGEPLSDEIVRLIMVLKINSLARGYSGIRLDVIQGLIALVNAEVYPCIPSKGSVGASGDLAPLAHMSLLLLGEGKAHYRGEWLPAKVALEKAGLEPMCLVAKEGLALLNGTQASTAFALKGLFAAEDLLASAIVCGAMSVEAALGSRKPFDARIHEVRGQKGQIDVAALYRLALGEQSEICASHKNCPKVQDPYSLRCQPQVMGACLAQIRHAADVIMVEANAVSDNPLVFTEEDEVISGGNFHAEPVAMASDNLAIALAEIGSLSERRIALLMDSNMSQLPPFLVENSGVNSGFMIAQVTAAALASENKALAHPSSVDSLPTSANQEDHVSMAPAAGRRLWEMADNVRGILAIEWLTACQGMDFRHGLKSSPILEKARHILREKVAHYDKDRFFAPDIDAAIQLLAERQLSALLPAGNILEN
13819	GC_00001728		X_griffiniae_VH1	299	7	7	1	1	0.992344	1	0.996157	E	Amino acid transport and metabolism			COG2986	Histidine ammonia-lyase (HutH) (PDB:1B8F)	MKNITIHPGKMTLEELRHVYQHPVHISLDEQCFPAIESSVACVNRIISENKTAYGINTGFGLLANTRIAEQDLEELQRSIVLSHAAGVGEPLSDEIVRLIMVLKINSLARGYSGIRLDVIQGLIALVNAEVYPCIPSKGSVGASGDLAPLAHMSLLLLGEGKAHYRGEWLPAKVALEKAGLEPMCLVAKEGLALLNGTQASTAFALKGLFAAEDLLASAIVCGAMSVEAALGSRKPFDARIHEVRGQKGQIDVAALYRLALGEQSEICASHKNCPKVQDPYSLRCQPQVMGACLAQIRHAADVIMVEANAVSDNPLVFTEEDEVISGGNFHAEPVAMASDNLAIALAEIGSLSERRIALLMDSNMSQLPPFLVENSGVNSGFMIAQVTAAALASENKALAHPSSVDSLPTSANQEDHVSMAPAAGRRLWEMADNVRGILAIEWLTACQGMDFRHGLKSSPILEKARHILREKVAHYDKDRFFAPDIDAAIQLLAERQLSALLPAGNILEN
13820	GC_00001728		X_griffiniae_XN45	969	7	7	1	1	0.992344	1	0.996157	E	Amino acid transport and metabolism			COG2986	Histidine ammonia-lyase (HutH) (PDB:1B8F)	MKNITIHPGKMTLEELRHVYQHPVHISLDEQCFPAIESSVACVNRIISENKTAYGINTGFGLLANTRIAEQDLEELQRSIVLSHAAGVGEPLSDEIVRLIMVLKINSLARGYSGIRLDVIQGLIALVNAEVYPCIPSKGSVGASGDLAPLAHMSLLLLGEGKAHYRGEWLPAKVALEKAGLEPMCLVAKEGLALLNGTQASTAFALKGLFAAEDLLASAIVCGAMSVEAALGSRKPFDARIHEVRGQKGQIDVAALYRLALGEQSEICASHKNCPKVQDPYSLRCQPQVMGACLAQIRHAADVIMVEANAVSDNPLVFTEEDEVISGGNFHAEPVAMASDNLAIALAEIGSLSERRIALLMDSNMSQLPPFLVENSGVNSGFMIAQVTAAALASENKALAHPSSVDSLPTSANQEDHVSMAPAAGRRLWEMADNVRGILAIEWLTACQGMDFRHGLKSSPILEKARHILREKVAHYDKDRFFAPDIDAAIQLLAERQLSALLPAGNILEN
13821	GC_00001728		Xenorhabdus_sp_TH1	993	7	7	1	1	0.992344	1	0.996157	E	Amino acid transport and metabolism			COG2986	Histidine ammonia-lyase (HutH) (PDB:1B8F)	MKNITIHPGKMTLEELRHVYQHPVHISLDEQCFPAIESSVACVNRIISENKTAYGINTGFGLLANTRIAEQDLEELQRSIVLSHAAGVGEPLPDEIVRLIMVLKINSLARGYSGIRLGVIQGLVALVNAEVYPCIPSKGSVGASGDLAPLAHMSLLLLGEGKAHYRGEWLPAKVALEKAGLEPMCLVAKEGLALLNGTQASTAFALKGLFAAEDLLASAIVCGAMSVEAALGSRKPFDARIHEVRGQKGQIDVAALYRLALGEQSEICESHKNCPKVQDPYSLRCQPQVMGACLAQIRHAADVIMVEANAVSDNPLVFTEEDEVISGGNFHAEPVAMASDNLAIALAEIGSLSERRIALLMDSNMSQLPPFLVENSGVNSGFMIAQVTAAALASENKALAHPSSVDSLPTSANQEDHVSMAPAAGRRLWEMADNVRGILAIEWLTACQGMDFRHGLTSSPILEKARHILRNKVAHYDKDRFFAPDIDAAIQLLAEQQLSALLPAGNILEN
13822	GC_00001729		X_griffinae_ID10	877	7	7	1	1	0.97904	1	0.989409	F	Nucleotide transport and metabolism			COG0274	Deoxyribose-phosphate aldolase (DeoC) (PDB:1J2W)	MTDLTAAAQQALSLMDLTTLNDDDTDEKVAALCRQANSPAGQTAAICIYPRFIPVARKVLREQGTPDIRIATVTNFPHGNDDIDIALAETRAAIAYGADEVDVVFPYRALMAGNEQIGFDLVTACKTACAESGVWLKVIIETGELKEAALIRKASEISIQAGADFIKTSTGKVPVNATLESAEIMLSVIRDLGVGDSVGFKPAGGVRTTQEAAQYLALAERIMGDKWVDSRHFRFGASSLLDSLLTTLGYQSQKQSSGY
13823	GC_00001729		X_griffiniae_97	2352	7	7	1	1	0.97904	1	0.989409	F	Nucleotide transport and metabolism			COG0274	Deoxyribose-phosphate aldolase (DeoC) (PDB:1J2W)	MTDLTAAAQQALSLMDLTTLNDDDTDEKVAALCRQANSPAGQTAAICIYPSFIPVARKVLREQGTPDIRIATVTNFPHGNDDIDIALAETRAAIAYGADEVDVVFPYRALMAGNEQIGFDLVTACKTACAESGVWLKVIIETGELKEAALIRKASEISIQAGADFIKTSTGKVPVNATLESAEIMLSVIRDLGVGDSVGFKPAGGVRTTQEAAQYLALAECIMGDKWVDSRHFRFGASSLLGSLLTTLGYQSQKQSSGY
13824	GC_00001729		X_griffiniae_HGB2511	3357	7	7	1	1	0.97904	1	0.989409	F	Nucleotide transport and metabolism			COG0274	Deoxyribose-phosphate aldolase (DeoC) (PDB:1J2W)	MTDLTAAAQQALSLMDLTTLNDDDTDEKVAALCRQANSPAGQTAAICIYPRFIPVARKVLREQGTPDIRIATVTNFPHGNDDIDIALAETRAAIAYGADEVDVVFPYRALMAGNEQIGFDLVTACKTACAESGVWLKVIIETGELKETALIRKASEISIQAGADFIKTSTGKVPVNATLESAEIMLSVIRDLGVGDSVGFKPAGGVRTTQEAAQYLALAERIMGDKWVDSRHFRFGASSLLDSLLATLGYQSQKQSSGY
13825	GC_00001729		X_griffiniae_Kalro	3664	7	7	1	1	0.97904	1	0.989409	F	Nucleotide transport and metabolism			COG0274	Deoxyribose-phosphate aldolase (DeoC) (PDB:1J2W)	MTDLTAAAQQALSLMDLTTLNDDDTDEKVAALCRQANSPAGQTAAICIYPSFIPVARKVLREQGTPDIRIATVTNFPHGNDDIDIALAETRAAIAYGADEVDVVFPYRALMAGNEQIGFDLVTACKTACAESGVWLKVIIETGELKEAALIRKASEISIQAGADFIKTSTGKVPVNATLESAEIMLSVIRDLGVGDSVGFKPAGGVRTTQEAAQYLALAECIMGDKWVDSRHFRFGASSLLGSLLTTLGYQSQKQSSGY
13826	GC_00001729		X_griffiniae_VH1	861	7	7	1	1	0.97904	1	0.989409	F	Nucleotide transport and metabolism			COG0274	Deoxyribose-phosphate aldolase (DeoC) (PDB:1J2W)	MTDLTAAAQQALSLMDLTTLNDDDTDEKVAALCRQANSPAGQTAAICIYPSFIPVARKVLREQGTPDIRIATVTNFPHGNDDIDIALAETRAAIAYGADEVDVVFPYRALMAGNEQIGFDLVTACKTACAESGVWLKVIIETGELKEAALIRKASEISIQAGADFIKTSTGKVPVNATLESAEIMLSVIRDLGVGDSVGFKPAGGVRTTQEAAQYLALAECIMGDKWVDSRHFRFGASSLLGSLLTTLGYQSQKQSSGY
13827	GC_00001729		X_griffiniae_XN45	389	7	7	1	1	0.97904	1	0.989409	F	Nucleotide transport and metabolism			COG0274	Deoxyribose-phosphate aldolase (DeoC) (PDB:1J2W)	MTDLTAAAQQALSLMDLTTLNDDDTDEKVAALCRQANSPAGQTAAICIYPSFIPVARKVLREQGTPDIRIATVTNFPHGNDDIDIALAETRAAIAYGADEVDVVFPYRALMAGNEQIGFDLVTACKTACAESGVWLKVIIETGELKEAALIRKASEISIQAGADFIKTSTGKVPVNATLESAEIMLSVIRDLGVGDSVGFKPAGGVRTTQEAAQYLALAECIMGDKWVDSRHFRFGASSLLGSLLTTLGYQSQKQSSGY
13828	GC_00001729		Xenorhabdus_sp_TH1	2700	7	7	1	1	0.97904	1	0.989409	F	Nucleotide transport and metabolism			COG0274	Deoxyribose-phosphate aldolase (DeoC) (PDB:1J2W)	MTDLIAAAQRALGLIDLTTLNDDDTDEKVIALCRQANSPAGHTAALCIYPRFIPVARKILREQGTPDIRIATVTNFPHGNDDIDIALAETRAAIAYGADEVDVVFPYRTLMAGNEQIGFDLVTACKTVCAESGVWLKVIIETGELKEAALIRKASEISIKAGADFIKTSTGKVPVNATLESAEIMLSVIRDMGVGDRVGFKPAGGVRTTQEAAEYLALAERIMGDKWVDSRHFRFGASSLLGSLLTTLGHQNQKQSSGY
13829	GC_00001730		X_griffinae_ID10	2491	7	7	1	1	0.993723	1	0.996851	L|K	Replication, recombination and repair|Transcription			COG1197	Transcription-repair coupling factor (superfamily II helicase) (Mfd) (PDB:2EYQ)	MSAKYRYQLPESRGDTRYLGHLTGAACAVECAEIIERHPGPILLVTKDMQNALRLRDEIQQFTDAPINTMSDWETLPYDSFSPHQEIISNRLSTLYHLPFMTKGALILPVNTLMQRVCPHDYLKGHALVMHKGQRLSRDKLRAELEQAGYRSVEQVLEHGEFATRGALFDLFPMGSEYPYRIDFFDDEIDSLRTFDVDSQRTLAEVEKINLLPAHEFPTDQDAIELFRSQWREQFEVRRDAEHIYQQVSKKVLPAGIEYWQPLFFEHPLPAIFEYLPENTLLITQNLVSAAERFWQDTKQRFESRKVDPMRPLLAPEQLWLPVNTLFSELKNWPRIEVDNAPLPQKARNINLAYQALPDLSVAAQQKEPLDKLRRFIEQFSGKIVFSVESEGRRESIKELLSRIKVKPEKINQLTDANNLGHYLMVGAAEHGFIDEDNNLALICESDMLGERVSRRRQDNRRTINTDTLIRNLAELRHGQPVVHLEHGVGRYQGLITLEAGGIKAEYLILTYAGEDKLYVPVSSLHLISRYAGGTEESAPLHKLGGEAWNKARQKAAEKVRDVAAELLDVYAQRAVKPGFAFKNDREQYQLFCQSFPFDTTPDQEQAINAVLDDMCEPIAMDRLVCGDVGFGKTEVAMRAAFLSVINNKQVAVLVPTTLLAQQHYDNFRDRFANWPVHIEVMSRFRSAKEQQQVIDMAAEGKVDIIISTHKLLQSDLRWKDLGLLIVDEEHRFGVRHKERIKAIRANVDVLTLTATPIPRTLNMAMSGMRDLSIIATPPARRLAVKTFVREYDSLVVRESILREILRGGQVYYLYNDVENIEKAKARLEELVPEARIVVGHGQMRERDLERVMTDFHHQRFNVLVCTTIIETGIDIPSANTIIIERADHFGLAQLHQLRGRVGRSHHQAYAYLLTPHPKAMTSDAQKRLEAIASLEDLGAGFALATHDLEIRGAGELLGEDQSGQMTSIGFTLYMELLENAVDALKNGREPSLEDLTNNQTEIELRMPVLLPDDYIPDVNIRLSFYKRIASAQNNPELDELKVELIDRFGILPDSGRQLLQSASIRLIARQLGIKRIEAHEKGGFIEFVHHNKVDPNYLISLLQTQPHIYRLDGPYKLKFITELTERATRLSFIQQLLEDFDLHKSDA
13830	GC_00001730		X_griffiniae_97	205	7	7	1	1	0.993723	1	0.996851	L|K	Replication, recombination and repair|Transcription			COG1197	Transcription-repair coupling factor (superfamily II helicase) (Mfd) (PDB:2EYQ)	MSAKYRYQLPESRGDTRYLGHLTGAACAVECAEIIERHPGPILLVTKDMQNALRLRDEIQQFTDAPINTMSDWETLPYDSFSPHQEIISNRLSTLYHLPFMTKGALILPVNTLMQRVCPHDYLKGHALVMHKGQRLSRDKLRAELEQAGYRSVEQVLEHGEFATRGALFDLFPMGSEYPYRIDFFDDEIDSLRTFDVDSQRTLAEVEKINLLPAHEFPTDQDAIELFRSQWREQFEVRRDAEHIYQQVSKKMLPAGIEYWQPLFFEHPLPAIFEYLPENALLITQNLVSAAERFWQDTKQRFESRKVDPMRPLLAPEQLWLPVNTLFSELKNWPRIEVDNAPLPQKARNINLAYQALPDLSVAAQQKEPLDKLRRFIEQFSGKIVFSVESEGRRESIKELLSRIKVKPEKINQLTDANNPGHYLMVGAAEHGFIDEDNNLALICESDMLGERVSRRRQDNRRTINTDTLIRNLAELRHGQPVVHLEHGVGRYQGLITLEAGGIKAEYLILTYAGEDKLYVPVSSLHLISRYAGGAEESAPLHKLGGEAWNKARQKAAEKVRDVAAELLDVYAQRAVKLGFAFKNDREQYQLFCQSFPFDTTPDQEQAINAVLDDMCEPIAMDRLVCGDVGFGKTEVAMRAAFLSVINNKQVAVLVPTTLLAQQHYDNFRDRFANWPVHIEVMSRFRSAKEQQQVIDMAAEGKVDIIIGTHKLLQSDLRWKDLGLLIVDEEHRFGVRHKERIKAIRANVDVLTLTATPIPRTLNMAMSGMRDLSIIATPPARRLAVKTFVREYDSLVVRESILREILRGGQVYYLYNDVENIEKAKARLEELVPEARIVVGHGQMRERDLERVMTDFHHQRFNVLVCTTIIETGIDIPSANTIIIERADHFGLAQLHQLRGRVGRSHHQAYAYLLTPHPKAMTSDAQKRLEAIASLEDLGAGFALATHDLEIRGAGELLGEDQSGQMTSIGFTLYMELLENAVDALKNGREPSLEDLTNNQTEIELRMPVLLPDDYIPDVNIRLSFYKRIASAQNNPELDELKVELIDRFGILPDAGRQLLQSASIRLIARQLGIKRIEAHEKGGFIEFGHHNKVDPNYLISLLQTQPHIYRLDGPYKLKFMTELTERAIRLSFIQQLLEDFDLHKSDA
13831	GC_00001730		X_griffiniae_HGB2511	1476	7	7	1	1	0.993723	1	0.996851	L|K	Replication, recombination and repair|Transcription			COG1197	Transcription-repair coupling factor (superfamily II helicase) (Mfd) (PDB:2EYQ)	MSAKYRYQLPESRGDTRYLGHLTGAACAVECAEIIERHPGPILLVTKDMQNALRLRDEIQQFTDAPINTMSDWETLPYDSFSPHQEIISNRLSTLYHLPFMTKGALILPVNTLMQRVCPHDYLKGHALVMHKGQRLSRDKLRAELEQAGYRSVEQVLEHGEFATRGALFDLFPMGSEYPYRIDFFDDEIDSLRTFDVDSQHTLAEVEKINLLPAHEFPTDQDAIELFRSQWREQFEVRRDAEHIYQQVSKKVLPAGIEYWQPLFFEHPLPAIFEYLPENTLLITQNLVSAAERFWQDTKQRFESRKVDPMRPLLAPEQLWLPVNTLFSELKNWPRIEVDNAPLPQKARNINLAYQTLPDLSVAAQQKEPLDKLRRFIEQFSGKIVFSVESEGRRESIKELLSRIKVKPEKINQLTDANNLGHYLMVGAAEHGFIDEDNNLALICESDMLGERVSRRRQDNRRTINTDTLIRNLAELRHGQPVVHLEHGVGRYQGLITLEAGGIKAEYLILTYAGEDKLYVPVSSLHLISRYAGGAEESAPLHKLGGEAWNKARQKAAEKVRDVAAELLDVYAQRAVKPGFAFKNDREQYQLFCQSFPFDTTPDQEQAINAVLDDMCEPIAMDRLVCGDVGFGKTEVAMRAAFLSVINNKQVAVLVPTTLLAQQHYDNFRDRFANWPVHIEVMSRFRSAKEQQQVIDMAAEGKVDIIIGTHKLLQSDLRWKDLGLLIVDEEHRFGVRHKERIKAIRANVDVLTLTATPIPRTLNMAMSGMRDLSIIATPPARRLAVKTFVREYDSLVVRESILREILRGGQVYYLYNDVENIEKAKARLEELVPEARIVVGHGQMRERDLERVMTDFHHQRFNVLVCTTIIETGIDIPSANTIIIERADHFGLAQLHQLRGRVGRSHHQAYAYLLTPHPKAMTNDAQKRLEAIASLEDLGAGFALATHDLEIRGAGELLGEDQSGQMTSIGFTLYMELLENAVDALKNGREPSLEDLTNNQTEIELRMPVLLPDDYIPDVNIRLSFYKRIASAQNNPELDELKVELIDRFGILPDSGRQLLQSASIRLIARQLGIKRIEAHEKGGFIEFVHHNKVDPNYLISLLQTQPHIYRLDGPYKLKFITELTERATRLSFIQQLLEDFDLHKSDA
13832	GC_00001730		X_griffiniae_Kalro	1698	7	7	1	1	0.993723	1	0.996851	L|K	Replication, recombination and repair|Transcription			COG1197	Transcription-repair coupling factor (superfamily II helicase) (Mfd) (PDB:2EYQ)	MSAKYRYQLPESRGDTRYLGHLTGAACAVECAEIIERHPGPILLVTKDMQNALRLRDEIQQFTDAPINTMSDWETLPYDSFSPHQEIISNRLSTLYHLPFMTKGALILPVNTLMQRVCPHDYLKGHALVMHKGQRLSRDKLRAELEQAGYRSVEQVLEHGEFATRGALFDLFPMGSEYPYRIDFFDDEIDSLRTFDVDSQRTLAEVEKINLLPAHEFPTDQDAIELFRSQWREQFEVRRDAEHIYQQVSKKMLPAGIEYWQPLFFEHPLPAIFEYLPENALLITQNLVSAAERFWQDTKQRFESRKVDPMRPLLAPEQLWLPVNTLFSELKNWPRIEVDNAPLPQKARNINLAYQALPDLSVAAQQKEPLDKLRRFIEQFSGKIVFSVESEGRRESIKELLSRIKVKPEKINQLTDANNPGHYLMVGAAEHGFIDEDNNLALICESDMLGERVSRRRQDNRRTINTDTLIRNLAELRHGQPVVHLEHGVGRYQGLITLEAGGIKAEYLILTYAGEDKLYVPVSSLHLISRYAGGAEESAPLHKLGGEAWNKARQKAAEKVRDVAAELLDVYAQRAVKLGFAFKNDREQYQLFCQSFPFDTTPDQEQAINAVLDDMCEPIAMDRLVCGDVGFGKTEVAMRAAFLSVINNKQVAVLVPTTLLAQQHYDNFRDRFANWPVHIEVMSRFRSAKEQQQVIDMAAEGKVDIIIGTHKLLQSDLRWKDLGLLIVDEEHRFGVRHKERIKAIRANVDVLTLTATPIPRTLNMAMSGMRDLSIIATPPARRLAVKTFVREYDSLVVRESILREILRGGQVYYLYNDVENIEKAKARLEELVPEARIVVGHGQMRERDLERVMTDFHHQRFNVLVCTTIIETGIDIPSANTIIIERADHFGLAQLHQLRGRVGRSHHQAYAYLLTPHPKAMTSDAQKRLEAIASLEDLGAGFALATHDLEIRGAGELLGEDQSGQMTSIGFTLYMELLENAVDALKNGREPSLEDLTNNQTEIELRMPVLLPDDYIPDVNIRLSFYKRIASAQNNPELDELKVELIDRFGILPDAGRQLLQSASIRLIARQLGIKRIEAHEKGGFIEFGHHNKVDPNYLISLLQTQPHIYRLDGPYKLKFMTELTERAIRLSFIQQLLEDFDLHKSDA
13833	GC_00001730		X_griffiniae_VH1	2152	7	7	1	1	0.993723	1	0.996851	L|K	Replication, recombination and repair|Transcription			COG1197	Transcription-repair coupling factor (superfamily II helicase) (Mfd) (PDB:2EYQ)	MSAKYRYQLPESRGDTRYLGHLTGAACAVECAEIIERHPGPILLVTKDMQNALRLRDEIQQFTDAPINTMSDWETLPYDSFSPHQEIISNRLSTLYHLPFMTKGALILPVNTLMQRVCPHDYLKGHALVMHKGQRLSRDKLRAELEQAGYRSVEQVLEHGEFATRGALFDLFPMGSEYPYRIDFFDDEIDSLRTFDVDSQRTLAEVEKINLLPAHEFPTDQDAIELFRSQWREQFEVRRDAEHIYQQVSKKMLPAGIEYWQPLFFEHPLPAIFEYLPENALLITQNLVSAAERFWQDTKQRFESRKVDPMRPLLAPEQLWLPVNTLFSELKNWPRIEVDNAPLPQKARNINLAYQALPDLSVAAQQKEPLDKLRRFIEQFSGKIVFSVESEGRRESIKELLSRIKVKPEKINQLTDANNPGHYLMVGAAEHGFIDEDNNLALICESDMLGERVSRRRQDNRRTINTDTLIRNLAELRHGQPVVHLEHGVGRYQGLITLEAGGIKAEYLILTYAGEDKLYVPVSSLHLISRYAGGAEESAPLHKLGGEAWNKARQKAAEKVRDVAAELLDVYAQRAVKLGFAFKNDREQYQLFCQSFPFDTTPDQEQAINAVLDDMCEPIAMDRLVCGDVGFGKTEVAMRAAFLSVINNKQVAVLVPTTLLAQQHYDNFRDRFANWPVHIEVMSRFRSAKEQQQVIDMAAEGKVDIIIGTHKLLQSDLRWKDLGLLIVDEEHRFGVRHKERIKAIRANVDVLTLTATPIPRTLNMAMSGMRDLSIIATPPARRLAVKTFVREYDSLVVRESILREILRGGQVYYLYNDVENIEKAKARLEELVPEARIVVGHGQMRERDLERVMTDFHHQRFNVLVCTTIIETGIDIPSANTIIIERADHFGLAQLHQLRGRVGRSHHQAYAYLLTPHPKAMTSDAQKRLEAIASLEDLGAGFALATHDLEIRGAGELLGEDQSGQMTSIGFTLYMELLENAVDALKNGREPSLEDLTNNQTEIELRMPVLLPDDYIPDVNIRLSFYKRIASAQNNPELDELKVELIDRFGILPDAGRQLLQSASIRLIARQLGIKRIEAHEKGGFIEFGHHNKVDPNYLISLLQTQPHIYRLDGPYKLKFMTELTERAIRLSFIQQLLEDFDLHKSDA
13834	GC_00001730		X_griffiniae_XN45	334	7	7	1	1	0.993723	1	0.996851	L|K	Replication, recombination and repair|Transcription			COG1197	Transcription-repair coupling factor (superfamily II helicase) (Mfd) (PDB:2EYQ)	MSAKYRYQLPESRGDTRYLGHLTGAACAVECAEIIERHPGPILLVTKDMQNALRLRDEIQQFTDAPINTMSDWETLPYDSFSPHQEIISNRLSTLYHLPFMTKGALILPVNTLMQRVCPHDYLKGHALVMHKGQRLSRDKLRAELEQAGYRSVEQVLEHGEFATRGALFDLFPMGSEYPYRIDFFDDEIDSLRTFDVDSQRTLAEVEKINLLPAHEFPTDQDAIELFRSQWREQFEVRRDAEHIYQQVSKKMLPAGIEYWQPLFFEHPLPAIFEYLPENALLITQNLVSAAERFWQDTKQRFESRKVDPMRPLLAPEQLWLPVNTLFSELKNWPRIEVDNAPLPQKARNINLAYQALPDLSVAAQQKEPLDKLRRFIEQFSGKIVFSVESEGRRESIKELLSRIKVKPEKINQLTDANNPGHYLMVGAAEHGFIDEDNNLALICESDMLGERVSRRRQDNRRTINTDTLIRNLAELRHGQPVVHLEHGVGRYQGLITLEAGGIKAEYLILTYAGEDKLYVPVSSLHLISRYAGGAEESAPLHKLGGEAWNKARQKAAEKVRDVAAELLDVYAQRAVKLGFAFKNDREQYQLFCQSFPFDTTPDQEQAINAVLDDMCEPIAMDRLVCGDVGFGKTEVAMRAAFLSVINNKQVAVLVPTTLLAQQHYDNFRDRFANWPVHIEVMSRFRSAKEQQQVIDMAAEGKVDIIIGTHKLLQSDLRWKDLGLLIVDEEHRFGVRHKERIKAIRANVDVLTLTATPIPRTLNMAMSGMRDLSIIATPPARRLAVKTFVREYDSLVVRESILREILRGGQVYYLYNDVENIEKAKARLEELVPEARIVVGHGQMRERDLERVMTDFHHQRFNVLVCTTIIETGIDIPSANTIIIERADHFGLAQLHQLRGRVGRSHHQAYAYLLTPHPKAMTSDAQKRLEAIASLEDLGAGFALATHDLEIRGAGELLGEDQSGQMTSIGFTLYMELLENAVDALKNGREPSLEDLTNNQTEIELRMPVLLPDDYIPDVNIRLSFYKRIASAQNNPELDELKVELIDRFGILPDAGRQLLQSASIRLIARQLGIKRIEAHEKGGFIEFGHHNKVDPNYLISLLQTQPHIYRLDGPYKLKFMTELTERAIRLSFIQQLLEDFDLHKSDA
13835	GC_00001730		Xenorhabdus_sp_TH1	1174	7	7	1	1	0.993723	1	0.996851	L|K	Replication, recombination and repair|Transcription			COG1197	Transcription-repair coupling factor (superfamily II helicase) (Mfd) (PDB:2EYQ)	MSAKYRYQLPESRGDTRYLGHLTGAACAVECAEIIERHPGPILLVTKDMQNALRLRDEIQQFTDAPINTMSDWETLPYDSFSPHQEIISNRLSTLYHLPFMTKGALILPVNTLMQRVCPHDYLKGHALVMHKGQRLSRDKLRAELEQAGYRSVEQVLEHGEFATRGALFDLFPMGSEYPYRIDFFDDEIDSLRTFDVDSQRTLAEVEKINLLPAHEFPTDQDAIELFRSQWREQFEVRRDAEHIYQQVSKKMLPAGIEYWQPLFFEHPLPAIFEYLPENTLLITQNLVSAAERFWQDTKQRFESRKVDPMRPLLAPEQLWLPVNTLFSELKNWPRIEVDNAPLPQKARNTNLAYQALPDLSVAAQQKEPLDKLRRFIEQFSGKIVFSVESEGRRESIRELLFRIKVKPEKINQLTDANNLGHYLMVGAAEHGFIDEDNNLALICESDMLGERVSRRRQDNRRTINTDTLIRNLAELRHGQPVVHLEHGVGRYQGLITLEAGGIKAEYLILTYAGEDKLYVPVSSLHLISRYAGGAEESAPLHKLGGEAWNKARQKAAEKVRDVAAELLDVYAQRAVKPGFAFKNDREQYQLFCQSFPFDTTPDQEQAINAVLDDMCEPIAMDRLVCGDVGFGKTEVAMRAAFLSVINNKQVAVLVPTTLLAQQHYDNFRDRFANWPVHIEVMSRFRSAKEQQQVIDMAAEGKVDIIIGTHKLLQSDLRWKDLGLLIVDEEHRFGVRHKERIKAIRANVDVLTLTATPIPRTLNMAMSGMRDLSIIATPPARRLAVKTFVREYDSLVVRESILREILRGGQVYYLYNDVENIEKAKTRLEELVPEARIVVGHGQMRERDLERVMTDFHHQRFNVLVCTTIIETGIDIPSANTIIIERADHFGLAQLHQLRGRVGRSHHQAYAYLLTPHPKAMTNDAQKRLEAIASLEDLGAGFALATHDLEIRGAGELLGEDQSGQMTSIGFTLYMELLENAVDALKNGREPSLEDLTNNQTEIELRMPVLLPDDYIPDVNIRLSFYKRIASAQNNPELDELKVELIDRFGILPDSGRQLLQSASIRLIARQLGIKRIEAHEKGGFIEFGHHSKVDPNYLINLLQTQPHIYRLDGAYKLKFITELTERATRLSFIQQLLENFDLHKSDA
13836	GC_00001731		X_griffinae_ID10	2478	7	7	1	1	0.984203	1	0.992039	J	Translation, ribosomal structure and biogenesis	COG1187	16S rRNA modification	COG1187	Pseudouridylate synthase RsuA, specific for 16S rRNA U516 and 23S rRNA U2605 (RsuA) (PDB:1KSK)	MTNIALKKRQLNRFSQRKNNRAIKKTIGPRRVLIFNKPYDVLPQFTDEMGRTTLKDFIPFTDIYAAGRLDRDSEGLLVLTNDGKLQARLTQPNKKTAKVYYVQVEGIPDETALNQLRNGVLLKDGPTLPAGAELVEEPEWLWERIPPIRERKSIPVRWLKITLYEGRNRQVRRMTAHVGYPTLRLIRFSMGSIQLDSLSPGEWREINLV
13837	GC_00001731		X_griffiniae_97	191	7	7	1	1	0.984203	1	0.992039	J	Translation, ribosomal structure and biogenesis	COG1187	16S rRNA modification	COG1187	Pseudouridylate synthase RsuA, specific for 16S rRNA U516 and 23S rRNA U2605 (RsuA) (PDB:1KSK)	MTNIAFKKRQLNRFSQRKNNRAIKKTIGPRQVLIFNKPYDVLPQFTDEMGRATLKDFIPFTDIYAAGRLDRDSEGLLVLTNDGKLQARLTQPNKKTAKVYYVQVEGIPDETALNQLRNGVLLKDGPTLPAGAELVEEPEWLWERIPPIRERKSIPESWLKITLYEGRNRQVRRMTAHVGYPTLRLIRFSMGSIQLGSLSPGEWREINLV
13838	GC_00001731		X_griffiniae_HGB2511	1489	7	7	1	1	0.984203	1	0.992039	J	Translation, ribosomal structure and biogenesis	COG1187	16S rRNA modification	COG1187	Pseudouridylate synthase RsuA, specific for 16S rRNA U516 and 23S rRNA U2605 (RsuA) (PDB:1KSK)	MTNIAFKKRQLNRFSQRKNNRAIKKTIGPRRVLIFNKPYDVLPQFTDEMGRITLKDFIPFTDVYAAGRLDRDSEGLLVLTNDGKLQARLTQPNKKTAKVYYVQVEGIPDETALNQLRNGVLLKDGPTLPAGAELVEEPEWLWERIPPIRERKSIPVSWLKITLYEGRNRQVRRMTAHVGYPTLRLIRFSMGSIQLGSLSPGEWREINLV
13839	GC_00001731		X_griffiniae_Kalro	1713	7	7	1	1	0.984203	1	0.992039	J	Translation, ribosomal structure and biogenesis	COG1187	16S rRNA modification	COG1187	Pseudouridylate synthase RsuA, specific for 16S rRNA U516 and 23S rRNA U2605 (RsuA) (PDB:1KSK)	MTNIAFKKRQLNRFSQRKNNRAIKKTIGPRQVLIFNKPYDVLPQFTDEMGRATLKDFIPFTDIYAAGRLDRDSEGLLVLTNDGKLQARLTQPNKKTAKVYYVQVEGIPDETALNQLRNGVLLKDGPTLPAGAELVEEPEWLWERIPPIRERKSIPESWLKITLYEGRNRQVRRMTAHVGYPTLRLIRFSMGSIQLGSLSPGEWREINLV
13840	GC_00001731		X_griffiniae_VH1	2138	7	7	1	1	0.984203	1	0.992039	J	Translation, ribosomal structure and biogenesis	COG1187	16S rRNA modification	COG1187	Pseudouridylate synthase RsuA, specific for 16S rRNA U516 and 23S rRNA U2605 (RsuA) (PDB:1KSK)	MTNIAFKKRQLNRFSQRKNNRAIKKTIGPRQVLIFNKPYDVLPQFTDEMGRATLKDFIPFTDIYAAGRLDRDSEGLLVLTNDGKLQARLTQPNKKTAKVYYVQVEGIPDETALNQLRNGVLLKDGPTLPAGAELVEEPEWLWERIPPIRERKSIPESWLKITLYEGRNRQVRRMTAHVGYPTLRLIRFSMGSIQLGSLSPGEWREINLV
13841	GC_00001731		X_griffiniae_XN45	349	7	7	1	1	0.984203	1	0.992039	J	Translation, ribosomal structure and biogenesis	COG1187	16S rRNA modification	COG1187	Pseudouridylate synthase RsuA, specific for 16S rRNA U516 and 23S rRNA U2605 (RsuA) (PDB:1KSK)	MTNIAFKKRQLNRFSQRKNNRAIKKTIGPRQVLIFNKPYDVLPQFTDEMGRATLKDFIPFTDIYAAGRLDRDSEGLLVLTNDGKLQARLTQPNKKTAKVYYVQVEGIPDETALNQLRNGVLLKDGPTLPAGAELVEEPEWLWERIPPIRERKSIPESWLKITLYEGRNRQVRRMTAHVGYPTLRLIRFSMGSIQLGSLSPGEWREINLV
13842	GC_00001731		Xenorhabdus_sp_TH1	1194	7	7	1	1	0.984203	1	0.992039	J	Translation, ribosomal structure and biogenesis	COG1187	16S rRNA modification	COG1187	Pseudouridylate synthase RsuA, specific for 16S rRNA U516 and 23S rRNA U2605 (RsuA) (PDB:1KSK)	MTNIAFKKRQLNRFSQRKNNRAIKKTIGPRRVLIFNKPYDVLPQFTDDMGRTTLKDFIPFTDIYAAGRLDRDSEGLLVLTNDGKLQARLTQPNKKTAKVYYVQVEGIPDETALNQLRNGVLLKDGPTLPADTELVEEPEWLWERIPPIRERKSIPVSWLKITLYEGRNRQVRRMTAHVGYPTLRLIRFSMGSIQLGSLSPGEWREINLV
13843	GC_00001732		X_griffinae_ID10	3389	7	7	1	1	0.990476	1	0.995215	I	Lipid transport and metabolism			COG0020	Undecaprenyl pyrophosphate synthase (UppS) (PDB:1X07)	MISPSDNDSLPTLPRHVAIIMDGNGRWAKKRGKLRVFGHRAGIKAVRSAVSFSVKHNINSLTLYAFSSENWNRPQQEVSSLMELFVFALDNEVKNLHKHNVKLSVIGDISRFSSRLQERIRRSVELTAGNTGLQLNIAANYGGRWDLVQSFKQIAEKIKANELSPEEITEATVNDFINLSQQPEVDLVIRTGGEHRISNFLLWQIAYAELYFTDILWPDFDETVFEGAINAFAKRERRFGGTPDDAEVGS
13844	GC_00001732		X_griffiniae_97	1084	7	7	1	1	0.990476	1	0.995215	I	Lipid transport and metabolism			COG0020	Undecaprenyl pyrophosphate synthase (UppS) (PDB:1X07)	MISPSDNDSLPTLPRHVAIIMDGNGRWAKKRGKLRVFGHRAGIKAVRSAVSFSVKHNINSLTLYAFSSENWNRPQQEVSSLMELFVFALDNEVKNLHKHNVKLSVIGDISRFSSRLQERIRRSVELTAGNTGLQLNIAANYGGRWDLVQSFKQIAEKIKANELSPEEITEATVNDFINLSQQHEVDLVIRTGGEHRISNFLLWQIAYAELYFTDILWPDFDETVFEGAINAFAKRERRFGGTPDDAEVGS
13845	GC_00001732		X_griffiniae_HGB2511	691	7	7	1	1	0.990476	1	0.995215	I	Lipid transport and metabolism			COG0020	Undecaprenyl pyrophosphate synthase (UppS) (PDB:1X07)	MISPSDNDSLPTLPRHVAIIMDGNGRWAKKRGKLRVFGHRAGIKAVRSAVSFSVKHNINSLTLYAFSSENWNRPQQEVSSLMELFVFALDNEVKNLHKHNVKLSVIGDISRFSSRLQERIRRSVELTAGNTGLQLNIAANYGGRWDLVQSFKQIAEKIKANELSPEEITEATVNDFINLSQQPEVDLVIRTGGEHRISNFLLWQIAYAELYFTDILWPDFDETVFEGAINAFAKRERRFGGTPDDAEVGS
13846	GC_00001732		X_griffiniae_Kalro	817	7	7	1	1	0.990476	1	0.995215	I	Lipid transport and metabolism			COG0020	Undecaprenyl pyrophosphate synthase (UppS) (PDB:1X07)	MISPSDNDSLPTLPRHVAIIMDGNGRWAKKRGKLRVFGHRAGIKAVRSAVSFSVKHNINSLTLYAFSSENWNRPQQEVSSLMELFVFALDNEVKNLHKHNVKLSVIGDISRFSSRLQERIRRSVELTAGNTGLQLNIAANYGGRWDLVQSFKQIAEKIKANELSPEEITEATVNDFINLSQQHEVDLVIRTGGEHRISNFLLWQIAYAELYFTDILWPDFDETVFEGAINAFAKRERRFGGTPDDAEVGS
13847	GC_00001732		X_griffiniae_VH1	1416	7	7	1	1	0.990476	1	0.995215	I	Lipid transport and metabolism			COG0020	Undecaprenyl pyrophosphate synthase (UppS) (PDB:1X07)	MISPSDNDSLPTLPRHVAIIMDGNGRWAKKRGKLRVFGHRAGIKAVRSAVSFSVKHNINSLTLYAFSSENWNRPQQEVSSLMELFVFALDNEVKNLHKHNVKLSVIGDISRFSSRLQERIRRSVELTAGNTGLQLNIAANYGGRWDLVQSFKQIAEKIKANELSPEEITEATVNDFINLSQQHEVDLVIRTGGEHRISNFLLWQIAYAELYFTDILWPDFDETVFEGAINAFAKRERRFGGTPDDAEVGS
13848	GC_00001732		X_griffiniae_XN45	1859	7	7	1	1	0.990476	1	0.995215	I	Lipid transport and metabolism			COG0020	Undecaprenyl pyrophosphate synthase (UppS) (PDB:1X07)	MISPSDNDSLPTLPRHVAIIMDGNGRWAKKRGKLRVFGHRAGIKAVRSAVSFSVKHNINSLTLYAFSSENWNRPQQEVSSLMELFVFALDNEVKNLHKHNVKLSVIGDISRFSSRLQERIRRSVELTAGNTGLQLNIAANYGGRWDLVQSFKQIAEKIKANELSPEEITEATVNDFINLSQQHEVDLVIRTGGEHRISNFLLWQIAYAELYFTDILWPDFDETVFEGAINAFAKRERRFGGTPDDAEVGS
13849	GC_00001732		Xenorhabdus_sp_TH1	535	7	7	1	1	0.990476	1	0.995215	I	Lipid transport and metabolism			COG0020	Undecaprenyl pyrophosphate synthase (UppS) (PDB:1X07)	MISPSDSDSLPTLPRHVAIIMDGNGRWAKKRGKLRVFGHRAGIKAVRNAVSFSVKHNINSLTLYAFSSENWNRPQQEVSSLMELFVFALDNEVKSLHKHNVKLSVIGDISRFSSRLQERIRRSVELTAGNTGLQLNIAANYGGRWDLIQSFKQIAEKIKANELSPEEITETTVNNFINLSQQPEVDLVIRTGGEHRISNFLLWQIAYAELYFTDILWPDFDETVFEGAINAFAKRERRFGGTTDDAEVGS
13850	GC_00001733		X_griffinae_ID10	1461	7	7	1	1	0.993573	1	0.996776	H	Coenzyme transport and metabolism	COG2896	Molybdopterin biosynthesis	COG2896	GTP 3',8-cyclase (molybdenum cofactor biosynthesis protein MoaA) (MoaA) (PDB:1TV7)	MEQLVDVFSRKFYYLRLSITDVCNFRCTYCLPDGYQSHGHKSFLSLPEIRRISRVFAELGTEKIRLTGGEPTMRRDFCDIIAAVHENPQIKKIAVTTNGYRMERDVSQWKSAGLTAINVSVDSLDPRQFYAITGQDKFFQIMRGIEAAFEAGFNVVKVNVVLMKNVNDTHLPAFLDWIKRRSIQLRFIELMETGEGSDIFHRHHLSGEVIRHQLLQQGWQQQQRSRSDGPAQVFRHPDYQGEIGLIMPYEKNFCQSCNRLRVSAIGNLHLCLFGEQGIPLRDLLSDDASLDALKLRIQGGLRHKREAHFLHQGDSGLTPNLSFIGG
13851	GC_00001733		X_griffiniae_97	3207	7	7	1	1	0.993573	1	0.996776	H	Coenzyme transport and metabolism	COG2896	Molybdopterin biosynthesis	COG2896	GTP 3',8-cyclase (molybdenum cofactor biosynthesis protein MoaA) (MoaA) (PDB:1TV7)	MEQLVDVFSRKFYYLRLSITDVCNFRCTYCLPDGYQSHDHKSFLSLPEIRRISRVFAELGTEKIRLTGGEPTMRRDFCDIIAAVHENPQIKKIAVTTNGYRMERDVSQWKSAGLTAINVSVDSLDPRQFYAITGQDKFFQIMRGIEAAFEAGFNVVKVNVVLMKNVNDTHLPAFLDWIKRRPIQLRFIELMETGEGSDIFHRHHLSGEVIRHQLLQQGWQQQQRARSDGPAQVFRHPDYQGEIGLIMPYEKNFCQSCNRLRVSAIGNLHLCLFGEQGIPLRDLLSDDASLDALKLRIQGGLRHKRETHFLHQGDSGITPNLSFIGG
13852	GC_00001733		X_griffiniae_HGB2511	2530	7	7	1	1	0.993573	1	0.996776	H	Coenzyme transport and metabolism	COG2896	Molybdopterin biosynthesis	COG2896	GTP 3',8-cyclase (molybdenum cofactor biosynthesis protein MoaA) (MoaA) (PDB:1TV7)	MEQLVDVFSRKFYYLRLSITDVCNFRCTYCLPDGYQSHGHKSFLSLPEIRRISRVFAELGTEKIRLTGGEPTMRRDFCDIISAVHENPQIKKIAVTTNGYRMERDVSQWKSAGLTAINVSVDSLDPRQFYAITGQDKFFQIMRGIEAAFEAGFNVVKVNVVLMKNVNDTHLPAFLDWIKRRPIQLRFIELMETGEGSDIFHRHHLSGEVIRHQLLQQGWQQQQRARSDGPAQVFRHPDYQGEIGLIMPYEKNFCQSCNRLRVSAIGNLHLCLFGEQGIPLRDLLSDDASLDALKLRIQGGLRHKRETHFLHQGDSGITPNLSFIGG
13853	GC_00001733		X_griffiniae_Kalro	2801	7	7	1	1	0.993573	1	0.996776	H	Coenzyme transport and metabolism	COG2896	Molybdopterin biosynthesis	COG2896	GTP 3',8-cyclase (molybdenum cofactor biosynthesis protein MoaA) (MoaA) (PDB:1TV7)	MEQLVDVFSRKFYYLRLSITDVCNFRCTYCLPDGYQSHDHKSFLSLPEIRRISRVFAELGTEKIRLTGGEPTMRRDFCDIIAAVHENPQIKKIAVTTNGYRMERDVSQWKSAGLTAINVSVDSLDPRQFYAITGQDKFFQIMRGIEAAFEAGFNVVKVNVVLMKNVNDTHLPAFLDWIKRRPIQLRFIELMETGEGSDIFHRHHLSGEVIRHQLLQQGWQQQQRARSDGPAQVFRHPDYQGEIGLIMPYEKNFCQSCNRLRVSAIGNLHLCLFGEQGIPLRDLLSDDASLDALKLRIQGGLRHKRETHFLHQGDSGITPNLSFIGG
13854	GC_00001733		X_griffiniae_VH1	178	7	7	1	1	0.993573	1	0.996776	H	Coenzyme transport and metabolism	COG2896	Molybdopterin biosynthesis	COG2896	GTP 3',8-cyclase (molybdenum cofactor biosynthesis protein MoaA) (MoaA) (PDB:1TV7)	MEQLVDVFSRKFYYLRLSITDVCNFRCTYCLPDGYQSHDHKSFLSLPEIRRISRVFAELGTEKIRLTGGEPTMRRDFCDIIAAVHENPQIKKIAVTTNGYRMERDVSQWKSAGLTAINVSVDSLDPRQFYAITGQDKFFQIMRGIEAAFEAGFNVVKVNVVLMKNVNDTHLPAFLDWIKRRPIQLRFIELMETGEGSDIFHRHHLSGEVIRHQLLQQGWQQQQRARSDGPAQVFRHPDYQGEIGLIMPYEKNFCQSCNRLRVSAIGNLHLCLFGEQGIPLRDLLSDDASLDALKLRIQGGLRHKRETHFLHQGDSGITPNLSFIGG
13855	GC_00001733		X_griffiniae_XN45	221	7	7	1	1	0.993573	1	0.996776	H	Coenzyme transport and metabolism	COG2896	Molybdopterin biosynthesis	COG2896	GTP 3',8-cyclase (molybdenum cofactor biosynthesis protein MoaA) (MoaA) (PDB:1TV7)	MEQLVDVFSRKFYYLRLSITDVCNFRCTYCLPDGYQSHDHKSFLSLPEIRRISRVFAELGTEKIRLTGGEPTMRRDFCDIIAAVHENPQIKKIAVTTNGYRMERDVSQWKSAGLTAINVSVDSLDPRQFYAITGQDKFFQIMRGIEAAFEAGFNVVKVNVVLMKNVNDTHLPAFLDWIKRRPIQLRFIELMETGEGSDIFHRHHLSGEVIRHQLLQQGWQQQQRARSDGPAQVFRHPDYQGEIGLIMPYEKNFCQSCNRLRVSAIGNLHLCLFGEQGIPLRDLLSDDASLDALKLRIQGGLRHKRETHFLHQGDSGITPNLSFIGG
13856	GC_00001733		Xenorhabdus_sp_TH1	2150	7	7	1	1	0.993573	1	0.996776	H	Coenzyme transport and metabolism	COG2896	Molybdopterin biosynthesis	COG2896	GTP 3',8-cyclase (molybdenum cofactor biosynthesis protein MoaA) (MoaA) (PDB:1TV7)	MEQLVDVFSRKFYYLRLSITDVCNFRCTYCLPDGYQSHGHKSFLSLPEIRRISRVFAELGTEKIRLTGGEPTMRRDFCDIIAAVHENPQIKKIAVTTNGYRMERDVSQWKSAGLTAINVSVDSLDPRQFYAITGQDKFFQIMRGIEAAFEAGFNVVKVNVVLMKNVNDTHLPAFLDWIKRRPIQLRFIELMETGEGSDIFHRHHLSGEVIRHQLLQQGWQQQQRARSDGPAQVFRHPDYQGEIGLIMPYEKNFCQSCNRLRVSAIGNLHLCLFGEQGIPLRDLLSDDASLGALKLRIQGGLRHKRETHFLHQGDSGITPNLSFIGG
13857	GC_00001734		X_griffinae_ID10	467	7	7	1	1	0.993042	1	0.996509	U	Intracellular trafficking, secretion, and vesicular transport			COG4618	ABC-type protease/lipase transport system, ATPase and permease components (ArpD) (PDB:5L22)	MKLRFPKDEITEVIRARSKVFWTIGLFTAFINLLMLVPSIYMLQVYDRVLPSSNEITLLMLTLITLGMFAMMGGLEYIRSQVVIRIGSQFDMCLNQRVYTASYESNLKNGSTDAGQMLNDLATIRQFLTGNALFAFFDAPWFPVYLGVIFLFSPYLGLLALLGAIILIMLAVLNQWLSQAPLAEASHLSLRSANLASTNLRNAEVIEALGMLPALRRRWFSLHQRFLNFQRIASERSAAITALTKTVRMALQSLILGLGGWLAIEGSITPGMMIAGSILMGRALSPIEQLIQAWKSWSAARLSWQRLDKLLKAQPERKSGMSLPQPKGVLLMEKVSAMPPRKTRVLQASQNGSSSNNQYVLQDINLALNAGEVLGVIGPSASGKSTLARLLVGIWPAQEGVVRLDDADIYQWNKDELGASIGYLPQDIELFGGTIAENIARFNDVEPEKVIEAAKKAGVHELVLNLEQGYDTVIGAGGMGLSGGQKQRIGLARALYGNPSLVVLDEPNSNLDDIGEKALSHAIAQLREQGKTVVVITHRPSLLSQTTKILLLVQGKMKMFGSSQQVMAALSQSSSQLKAVERAS
13858	GC_00001734		X_griffiniae_97	2285	7	7	1	1	0.993042	1	0.996509	U	Intracellular trafficking, secretion, and vesicular transport			COG4618	ABC-type protease/lipase transport system, ATPase and permease components (ArpD) (PDB:5L22)	MKLRFPKDEITGVIRARSKVFWTIGLFTAFINLLMLVPTIYMLQVYDRVLPSSNEITLLMLTLITLGMFAMMGGLEYIRSQVVIRIGSQFDMCLNQRVYTASYESNLKNGSTDAGQMLNDLATIRQFLTGNALFAFFDAPWFPVYLGVIFLFSPYLGLLALLGAIILIMLAVLNQWLSQAPLAEASHLSLRSANLASTNLRNAEVIEALGMLPALRRRWFNLHQRFLNFQRIASERSAAITALTKTVRMALQSLILGLGGWLAIEGNITPGMMIAGSILMGRALSPIEQLIQAWKSWSAARLSWQRLDKLLKAQPERKSGMSLPQPKGVLLMEKVSAMPPNKTRVLQATQNGSSPNNQHVLQDINLALNAGEVLGVIGPSASGKSTLARLLVGIWPAQEGVVRLDDADIYQWNKDELGASIGYLPQDIELFGGTIAENIARFNDVEPEKVIEAAKKAGVHELVLNLEQGYDTVIGAGGMGLSGGQKQRIGLARALYGNPSLVVLDEPNSNLDDIGEKALSHAIAQLREQGKTVVVITHRPSLLSQTTKILLLVQGKMKMFGPSQQVMAALSQSSSQLKAVERAS
13859	GC_00001734		X_griffiniae_HGB2511	3446	7	7	1	1	0.993042	1	0.996509	U	Intracellular trafficking, secretion, and vesicular transport			COG4618	ABC-type protease/lipase transport system, ATPase and permease components (ArpD) (PDB:5L22)	MKLRFPKDEITEVIRARSKVFWTIGLFTAFINLLMLVPTIYMLQVYDRVLPSSNEITLLMLTLITLGMFAMMGGLEYIRSQVVIRIGSQFDMCLNQRVYTASYESNLKNGSTDAGQMLNDLATIRQFLTGNALFAFFDAPWFPVYLGVIFLFSPYLGLLALLGAIILIMLAVLNQWLSQAPLAEASHLSLRSANLASTNLRNAEVIEALGMLPALRRRWFSLHQRFLNFQRIASERSAAITALTKTVRMALQSLILGLGGWLAIEGSITPGMMIAGSILMGRALSPIEQLIQAWKSWSAARLSWQRLDKLLKAQPERKSGMSLPQPKGVLLMEKVSAMPPNKTRVLQASQNGSSSNNQYVLQDINLALNAGEVLGVIGPSASGKSTLARLLVGIWPAQEGVVRLDDADIYQWNKDELGASIGYLPQDIELFGGTIAENIARFNDVEPEKVIEAAKKAGVHELVLNLEQGYDTVIGAGGMGLSGGQKQRIGLARALYGNPSLVVLDEPNSNLDDIGEKALSHAIAQLREQGKTVVVITHRPSLLSQTTKILLLVQGKMKMFGPSQQVMAALSQSSSQLKAVERAS
13860	GC_00001734		X_griffiniae_Kalro	3731	7	7	1	1	0.993042	1	0.996509	U	Intracellular trafficking, secretion, and vesicular transport			COG4618	ABC-type protease/lipase transport system, ATPase and permease components (ArpD) (PDB:5L22)	MKLRFPKDEITGVIRARSKVFWTIGLFTAFINLLMLVPTIYMLQVYDRVLPSSNEITLLMLTLITLGMFAMMGGLEYIRSQVVIRIGSQFDMCLNQRVYTASYESNLKNGSTDAGQMLNDLATIRQFLTGNALFAFFDAPWFPVYLGVIFLFSPYLGLLALLGAIILIMLAVLNQWLSQAPLAEASHLSLRSANLASTNLRNAEVIEALGMLPALRRRWFNLHQRFLNFQRIASERSAAITALTKTVRMALQSLILGLGGWLAIEGNITPGMMIAGSILMGRALSPIEQLIQAWKSWSAARLSWQRLDKLLKAQPERKSGMSLPQPKGVLLMEKVSAMPPNKTRVLQATQNGSSPNNQHVLQDINLALNAGEVLGVIGPSASGKSTLARLLVGIWPAQEGVVRLDDADIYQWNKDELGASIGYLPQDIELFGGTIAENIARFNDVEPEKVIEAAKKAGVHELVLNLEQGYDTVIGAGGMGLSGGQKQRIGLARALYGNPSLVVLDEPNSNLDDIGEKALSHAIAQLREQGKTVVVITHRPSLLSQTTKILLLVQGKMKMFGPSQQVMAALSQSSSQLKAVERAS
13861	GC_00001734		X_griffiniae_VH1	1627	7	7	1	1	0.993042	1	0.996509	U	Intracellular trafficking, secretion, and vesicular transport			COG4618	ABC-type protease/lipase transport system, ATPase and permease components (ArpD) (PDB:5L22)	MKLRFPKDEITGVIRARSKVFWTIGLFTAFINLLMLVPTIYMLQVYDRVLPSSNEITLLMLTLITLGMFAMMGGLEYIRSQVVIRIGSQFDMCLNQRVYTASYESNLKNGSTDAGQMLNDLATIRQFLTGNALFAFFDAPWFPVYLGVIFLFSPYLGLLALLGAIILIMLAVLNQWLSQAPLAEASHLSLRSANLASTNLRNAEVIEALGMLPALRRRWFNLHQRFLNFQRIASERSAAITALTKTVRMALQSLILGLGGWLAIEGNITPGMMIAGSILMGRALSPIEQLIQAWKSWSAARLSWQRLDKLLKAQPERKSGMSLPQPKGVLLMEKVSAMPPNKTRVLQATQNGSSPNNQHVLQDINLALNAGEVLGVIGPSASGKSTLARLLVGIWPAQEGVVRLDDADIYQWNKDELGASIGYLPQDIELFGGTIAENIARFNDVEPEKVIEAAKKAGVHELVLNLEQGYDTVIGAGGMGLSGGQKQRIGLARALYGNPSLVVLDEPNSNLDDIGEKALSHAIAQLREQGKTVVVITHRPSLLSQTTKILLLVQGKMKMFGPSQQVMAALSQSSSQLKAVERAS
13862	GC_00001734		X_griffiniae_XN45	2963	7	7	1	1	0.993042	1	0.996509	U	Intracellular trafficking, secretion, and vesicular transport			COG4618	ABC-type protease/lipase transport system, ATPase and permease components (ArpD) (PDB:5L22)	MKLRFPKDEITGVIRARSKVFWTIGLFTAFINLLMLVPTIYMLQVYDRVLPSSNEITLLMLTLITLGMFAMMGGLEYIRSQVVIRIGSQFDMCLNQRVYTASYESNLKNGSTDAGQMLNDLATIRQFLTGNALFAFFDAPWFPVYLGVIFLFSPYLGLLALLGAIILIMLAVLNQWLSQAPLAEASHLSLRSANLASTNLRNAEVIEALGMLPALRRRWFNLHQRFLNFQRIASERSAAITALTKTVRMALQSLILGLGGWLAIEGNITPGMMIAGSILMGRALSPIEQLIQAWKSWSAARLSWQRLDKLLKAQPERKSGMSLPQPKGVLLMEKVSAMPPNKTRVLQATQNGSSPNNQHVLQDINLALNAGEVLGVIGPSASGKSTLARLLVGIWPAQEGVVRLDDADIYQWNKDELGASIGYLPQDIELFGGTIAENIARFNDVEPEKVIEAAKKAGVHELVLNLEQGYDTVIGAGGMGLSGGQKQRIGLARALYGNPSLVVLDEPNSNLDDIGEKALSHAIAQLREQGKTVVVITHRPSLLSQTTKILLLVQGKMKMFGPSQQVMAALSQSSSQLKAVERAS
13863	GC_00001734		Xenorhabdus_sp_TH1	506	7	7	1	1	0.993042	1	0.996509	U	Intracellular trafficking, secretion, and vesicular transport			COG4618	ABC-type protease/lipase transport system, ATPase and permease components (ArpD) (PDB:5L22)	MKLRFPKDEITEVIRARSKVFWTIGLFTAFINLLMLVPSIYMLQVYDRVLPSSNEMTLLMLTLITLGMFAMMGGLEYIRSQVVIRIGSQFDMCLNQRVYTASYESNLKNGSTDAGQMLNDLATIRQFLTGNALFAFFDAPWFPVYLGVIFLFSPYLGLLALLGAIILIMLAVLNQWLSQAPLAEASHLSLRSANLASTNLRNAEVIEALGMLPALRRRWFSLHQRFLNFQRIASERSAAITALTKTVRMALQSLILGLGGWLAIEGNITPGMMIAGSILMGRALSPIEQLIQAWKSWSAARLSWQRLDKLLKAQPERKSGMSLPQPKGVLLMEKVSAMPPRKTRVLQASQNGSSFNNQYVLQDINLALNAGEVLGVIGPSASGKSTLARLLVGIWPAQEGVVRLDDADIYQWNKDELGASIGYLPQDIELFGGTIAENIARFNDVEPEKVIEAAKKAGIHELVLNLEQGYDTVIGAGGMGLSGGQKQRIGLARALYGNPSLVVLDEPNSNLDDIGEKALSQAIAQLREQGKTVVVITHRPSLLSQTTKILLLVQGKMKMFGPSQQVMAALSQSSSQLKAVERAS
13864	GC_00001735		X_griffinae_ID10	2439	7	7	1	1	0.984938	1	0.992412	T|K	Signal transduction mechanisms|Transcription			COG0745	DNA-binding response regulator, OmpR family, contains REC and winged-helix (wHTH) domain (OmpR) (PDB:1XHF)	MSTQLTQYTVLIVEDEPKLGQLLVDYLQSADYQTQWLKRGDEVIAHVQKYHPHIILLDLMLPGLDGLSICRELRKFSDIPIVMMTAKTEEIDRLLGLEIGADDYICKPYSPREMVARVKTILRRCYRPKEIISEQGALTIDEKHFQARYLEQALELTPVEFRLLKIMSGQPGRVFSRDQLLNNLYDDHRIVNDRTIDSHIKNLRRKLEQLDGDKSFIRSIYGLGYRWEAEICRLI
13865	GC_00001735		X_griffiniae_97	167	7	7	1	1	0.984938	1	0.992412	T|K	Signal transduction mechanisms|Transcription			COG0745	DNA-binding response regulator, OmpR family, contains REC and winged-helix (wHTH) domain (OmpR) (PDB:1XHF)	MSTQLTQYTVLIVEDEPKLGQLLVDYLQSADYQTQWLKRGDEVIAHVQKYHPHIILLDLMLPGLDGLSICRELRKFSDIPIVIMTAKTEEIDRLLGLEIGADDYICKPYSPREMVARVKTILRRCYRPKEIISEQGALTIDEKHFQARYLEQTLELTPVEFRLLKIMSGQPGRVFSRDQLLNNLYDDHRIVNDRTIDSHIKNLRRKLEQLDGDKSFIRSIYGLGYRWEAEICRLI
13866	GC_00001735		X_griffiniae_HGB2511	1533	7	7	1	1	0.984938	1	0.992412	T|K	Signal transduction mechanisms|Transcription			COG0745	DNA-binding response regulator, OmpR family, contains REC and winged-helix (wHTH) domain (OmpR) (PDB:1XHF)	MSTQLTQYTVLIVEDEPKLGQLLVDYLQSANYQTQWLKCGDEVIAHVQKYHPHIILLDLMLPGLDGLSICRELRKFSDIPIVMMTAKTEEIDRLLGLEIGADDYICKPYSPREMVARVKTILRRCYRPKEIISEQGALTIDEKHFQARYLEQTLELTPVEFRLLKIMSGQPGRVFSRDQLLNNLYDDHRIVNDRTIDSHIKNLRRKLEQLDGDKSFIRSIYGLGYRWEAEICRLI
13867	GC_00001735		X_griffiniae_Kalro	1737	7	7	1	1	0.984938	1	0.992412	T|K	Signal transduction mechanisms|Transcription			COG0745	DNA-binding response regulator, OmpR family, contains REC and winged-helix (wHTH) domain (OmpR) (PDB:1XHF)	MSTQLTQYTVLIVEDEPKLGQLLVDYLQSADYQTQWLKRGDEVIAHVQKYHPHIILLDLMLPGLDGLSICRELRKFSDIPIVIMTAKTEEIDRLLGLEIGADDYICKPYSPREMVARVKTILRRCYRPKEIISEQGALTIDEKHFQARYLEQTLELTPVEFRLLKIMSGQPGRVFSRDQLLNNLYDDHRIVNDRTIDSHIKNLRRKLEQLDGDKSFIRSIYGLGYRWEAEICRLI
13868	GC_00001735		X_griffiniae_VH1	2645	7	7	1	1	0.984938	1	0.992412	T|K	Signal transduction mechanisms|Transcription			COG0745	DNA-binding response regulator, OmpR family, contains REC and winged-helix (wHTH) domain (OmpR) (PDB:1XHF)	MSTQLTQYTVLIVEDEPKLGQLLVDYLQSADYQTQWLKRGDEVIAHVQKYHPHIILLDLMLPGLDGLSICRELRKFSDIPIVIMTAKTEEIDRLLGLEIGADDYICKPYSPREMVARVKTILRRCYRPKEIISEQGALTIDEKHFQARYLEQTLELTPVEFRLLKIMSGQPGRVFSRDQLLNNLYDDHRIVNDRTIDSHIKNLRRKLEQLDGDKSFIRSIYGLGYRWEAEICRLI
13869	GC_00001735		X_griffiniae_XN45	2850	7	7	1	1	0.984938	1	0.992412	T|K	Signal transduction mechanisms|Transcription			COG0745	DNA-binding response regulator, OmpR family, contains REC and winged-helix (wHTH) domain (OmpR) (PDB:1XHF)	MSTQLTQYTVLIVEDEPKLGQLLVDYLQSADYQTQWLKRGDEVIAHVQKYHPHIILLDLMLPGLDGLSICRELRKFSDIPIVIMTAKTEEIDRLLGLEIGADDYICKPYSPREMVARVKTILRRCYRPKEIISEQGALTIDEKHFQARYLEQTLELTPVEFRLLKIMSGQPGRVFSRDQLLNNLYDDHRIVNDRTIDSHIKNLRRKLEQLDGDKSFIRSIYGLGYRWEAEICRLI
13870	GC_00001735		Xenorhabdus_sp_TH1	1953	7	7	1	1	0.984938	1	0.992412	T|K	Signal transduction mechanisms|Transcription			COG0745	DNA-binding response regulator, OmpR family, contains REC and winged-helix (wHTH) domain (OmpR) (PDB:1XHF)	MSTHLTQYTVLIVEDEPKLGQLLVDYLQSADYQTQWLKRGDEVIAHVQKYHPHIILLDLMLPGLDGLSICRELRKFSNIPIVMMTAKTEEIDRLLGLEIGADDYICKPYSPRELVARVKTILRRCYRPKDIISEQGALAIDENHFQARYFEQVLELTPVEFRLLKIMSSQPGRVFSRDQLLNNLYNDHRIVNDRTIDSHIKNLRRKLEQLDGDKSFIRSIYGLGYRWEAEICRLM
13871	GC_00001736		X_griffinae_ID10	1496	7	7	1	1	0.996179	1	0.998086	C	Energy production and conversion	COG0281	Urea cycle	COG0281	Malic enzyme (SfcA) (PDB:1DO8)	MELEHESKRPLYIPYAGPILLEFPLLNKGSAFTEEERSNFNLHGLLPQAVETIEEQAERAYRQYCDFKNDIDRHIYLRNIQDTNETLFYRLLDAHLSEMMPIIYTPTVGAACEHFSDIYRRARGLFISYPNRAYIDDMLQNATKQNVKVIVVTDGERILGLGDQGIGGMGIPIGKLSLYTSCGGISPAYTLPVVLDVGTNNPQLLNDPLYMGWRHPRITGKEYEEFVDEFIQAVKRRWPNVLLQFEDFAQNNAMPLLNRYRDELCCFNDDIQGTAAVALGSLIAASRAAGRQLKDQTVAFLGAGSAGCGIAEQIIAQMKSEGLSDEQARARVFMVDRFGLLTDKLPNLLDFQSALVQKSVTLQSWDVTSDSLSLMDVVRNAKPTVLIGVSGQSGLFNEGIIREMHKHCERPIVMPLSNPTSRVEARPEDIINWTEGKALVATGSPFAPVKYNGQEYPIAQCNNSYIFPGIGLGVIAAGAKRVTDDMLMAASRALADCSPLAQTGSGPLLPPIDDIQDVSRKIAKEVAKKAQIQGVAIVTSEDALDEAIERNFWKPEYRVYKRTSF
13872	GC_00001736		X_griffiniae_97	3254	7	7	1	1	0.996179	1	0.998086	C	Energy production and conversion	COG0281	Urea cycle	COG0281	Malic enzyme (SfcA) (PDB:1DO8)	MELEHESKRPLYIPYAGPILLEFPLLNKGSAFTEEERSNFNLHGLLPQAVETIEEQAERAYRQYCDFKNDIDRHIYLRNIQDTNETLFYRLLDAHLSEMMPIIYTPTVGAACEHFSDIYRRARGLFISYPNRAYIDDMLQNATKQNVKVIVVTDGERILGLGDQGIGGMGIPIGKLSLYTSCGGISPAYTLPVVLDVGTNNPQLLNDPLYMGWRHPRITGKEYDEFVDEFIQAVKRRWPNVLLQFEDFAQNNAMPLLHRYRDELCCFNDDIQGTAAVALGSLIAASRAAGRQLKDQTVAFLGAGSAGCGIAEQIIAQMKSEGLSDEQARARVFMVDRFGLLTDKLPNLLDFQSALVQKSVTLQSWDITSDSLSLMDVVRNAKPTVLIGVSGQSGLFNEGIIREMHKHCERPIVMPLSNPTSRVEARPEDIINWTEGKALVATGSPFAPVKYNGQEYPIAQCNNSYIFPGIGLGVIAAGAKRVTDDMLMAASRALADCSPLAQTGSGPLLPPIDDIQDVSRKIAKEVAKKAQIQGVAIVTSEDALDEAIERNFWKPEYRVYKRTSF
13873	GC_00001736		X_griffiniae_HGB2511	2496	7	7	1	1	0.996179	1	0.998086	C	Energy production and conversion	COG0281	Urea cycle	COG0281	Malic enzyme (SfcA) (PDB:1DO8)	MELEHESKRPLYIPYAGPILLEFPLLNKGSAFTEEERSNFNLHGLLPQAVETIEEQAERAYRQYCDFKNDIDRHIYLRNIQDTNETLFYRLLDAHLSEMMPIIYTPTVGAACEHFSDIYRRARGLFISYPNRAYIDDMLQNATKQNVKVIVVTDGERILGLGDQGIGGMGIPIGKLSLYTSCGGISPAYTLPVVLDVGTNNPQLLNDPLYMGWRHPRITGKEYEEFVDEFIQAVKRRWPNVLLQFEDFAQNNAMPLLNRYRDELCCFNDDIQGTAAVALGSLIAASRAAGRQLKDQTVAFLGAGSAGCGIAEQIIAQMKSEGLSDEQARARVFMVDRFGLLTDKLPNLLDFQSALVQKSVTLQSWDVTSDSLSLMDVVRNAKPTVLIGVSGQSGLFNEGIIREMHKHCERPIVMPLSNPTSRVEARPEDIINWTEGKALVATGSPFAPVKYNGQEYPIAQCNNSYIFPGIGLGVIAAGAKRVTDDMLMAASRALADCSPLAQTGSGPLLPPIDDIQDVSRKIAKEVAKKAQIQGVAIVTSEDALDEAIERNFWKPEYRVYKRTSF
13874	GC_00001736		X_griffiniae_Kalro	2754	7	7	1	1	0.996179	1	0.998086	C	Energy production and conversion	COG0281	Urea cycle	COG0281	Malic enzyme (SfcA) (PDB:1DO8)	MELEHESKRPLYIPYAGPILLEFPLLNKGSAFTEEERSNFNLHGLLPQAVETIEEQAERAYRQYCDFKNDIDRHIYLRNIQDTNETLFYRLLDAHLSEMMPIIYTPTVGAACEHFSDIYRRARGLFISYPNRAYIDDMLQNATKQNVKVIVVTDGERILGLGDQGIGGMGIPIGKLSLYTSCGGISPAYTLPVVLDVGTNNPQLLNDPLYMGWRHPRITGKEYDEFVDEFIQAVKRRWPNVLLQFEDFAQNNAMPLLHRYRDELCCFNDDIQGTAAVALGSLIAASRAAGRQLKDQTVAFLGAGSAGCGIAEQIIAQMKSEGLSDEQARARVFMVDRFGLLTDKLPNLLDFQSALVQKSVTLQSWDITSDSLSLMDVVRNAKPTVLIGVSGQSGLFNEGIIREMHKHCERPIVMPLSNPTSRVEARPEDIINWTEGKALVATGSPFAPVKYNGQEYPIAQCNNSYIFPGIGLGVIAAGAKRVTDDMLMAASRALADCSPLAQTGSGPLLPPIDDIQDVSRKIAKEVAKKAQIQGVAIVTSEDALDEAIERNFWKPEYRVYKRTSF
13875	GC_00001736		X_griffiniae_VH1	1021	7	7	1	1	0.996179	1	0.998086	C	Energy production and conversion	COG0281	Urea cycle	COG0281	Malic enzyme (SfcA) (PDB:1DO8)	MELEHESKRPLYIPYAGPILLEFPLLNKGSAFTEEERSNFNLHGLLPQAVETIEEQAERAYRQYCDFKNDIDRHIYLRNIQDTNETLFYRLLDAHLSEMMPIIYTPTVGAACEHFSDIYRRARGLFISYPNRAYIDDMLQNATKQNVKVIVVTDGERILGLGDQGIGGMGIPIGKLSLYTSCGGISPAYTLPVVLDVGTNNPQLLNDPLYMGWRHPRITGKEYDEFVDEFIQAVKRRWPNVLLQFEDFAQNNAMPLLHRYRDELCCFNDDIQGTAAVALGSLIAASRAAGRQLKDQTVAFLGAGSAGCGIAEQIIAQMKSEGLSDEQARARVFMVDRFGLLTDKLPNLLDFQSALVQKSVTLQSWDITSDSLSLMDVVRNAKPTVLIGVSGQSGLFNEGIIREMHKHCERPIVMPLSNPTSRVEARPEDIINWTEGKALVATGSPFAPVKYNGQEYPIAQCNNSYIFPGIGLGVIAAGAKRVTDDMLMAASRALADCSPLAQTGSGPLLPPIDDIQDVSRKIAKEVAKKAQIQGVAIVTSEDALDEAIERNFWKPEYRVYKRTSF
13876	GC_00001736		X_griffiniae_XN45	557	7	7	1	1	0.996179	1	0.998086	C	Energy production and conversion	COG0281	Urea cycle	COG0281	Malic enzyme (SfcA) (PDB:1DO8)	MELEHESKRPLYIPYAGPILLEFPLLNKGSAFTEEERSNFNLHGLLPQAVETIEEQAERAYRQYCDFKNDIDRHIYLRNIQDTNETLFYRLLDAHLSEMMPIIYTPTVGAACEHFSDIYRRARGLFISYPNRAYIDDMLQNATKQNVKVIVVTDGERILGLGDQGIGGMGIPIGKLSLYTSCGGISPAYTLPVVLDVGTNNPQLLNDPLYMGWRHPRITGKEYDEFVDEFIQAVKRRWPNVLLQFEDFAQNNAMPLLHRYRDELCCFNDDIQGTAAVALGSLIAASRAAGRQLKDQTVAFLGAGSAGCGIAEQIIAQMKSEGLSDEQARARVFMVDRFGLLTDKLPNLLDFQSALVQKSVTLQSWDITSDSLSLMDVVRNAKPTVLIGVSGQSGLFNEGIIREMHKHCERPIVMPLSNPTSRVEARPEDIINWTEGKALVATGSPFAPVKYNGQEYPIAQCNNSYIFPGIGLGVIAAGAKRVTDDMLMAASRALADCSPLAQTGSGPLLPPIDDIQDVSRKIAKEVAKKAQIQGVAIVTSEDALDEAIERNFWKPEYRVYKRTSF
13877	GC_00001736		Xenorhabdus_sp_TH1	2117	7	7	1	1	0.996179	1	0.998086	C	Energy production and conversion	COG0281	Urea cycle	COG0281	Malic enzyme (SfcA) (PDB:1DO8)	MELEHESKRPLYIPYAGPILLEFPLLNKGSAFTEEERSNFNLHGLLPQAVETIEEQAERAYRQYCDFKNDIDRHIYLRNIQDTNETLFYRLLDAHLSEMMPIIYTPTVGAACEHFSDIYRRARGLFISYPNRAYIDDMLQNATKQNVKVIVVTDGERILGLGDQGIGGMGIPIGKLSLYTSCGGISPAYTLPVVLDVGTNNPQLLNDPLYMGWRHPRITGKEYDEFVDEFIQAVKRRWPNVLLQFEDFAQNNAMPLLNRYRDELCCFNDDIQGTAAVALGSLIAASRAAGRQLKDQTVAFLGAGSAGCGIAEQIIAQMKSEGLSDEQARARVFMVDRFGLLTDKLPNLLDFQSALVQKSAALQSWDVTSDSLSLTDVVRNAKPTVLIGVSGQSGLFSEGIIREMHKHCERPIVMPLSNPTSRVEARPEDIINWTEGKALVATGSPFAPVKYNDQEYPIAQCNNSYIFPGIGLGVIAAGAKRVTDDMLMAASRALADCSPLAQTGSGPLLPPIDDIQDVSRKIAKEVAKKAQIQGVAIVTSEDALDEAIERNFWKPEYRVYKRTSF
13878	GC_00001737		X_griffinae_ID10	788	7	7	1	1	0.988257	1	0.994094	L	Replication, recombination and repair			COG0419	DNA repair exonuclease SbcCD ATPase subunit (SbcC) (PDB:3QKR)	MKILSLRLKNINSLQGEWKIDFTAEPFSSNGLFAITGPTGAGKTSLLDAICLALYHETPRLNTISASQNELMTRHTAECLAEVEFEVKGIVYRAFWSQRRARNQANGKLQPPKGELALKKGGKILADKIPEKKEKIAEITGLDFSRFTKSILLSQGNFAAFLNAQDKDRADLLEELTGTEIYGILSQEIYQRHKEAQSELNIQQAKASSIELLTPEQQQAYQNQQQQLIAEETQLSQHMKALQTADQWLLRRNELQQSLLNNASLLQQTEQAIQEAQPQLQQLAASEPAEKIRSLWDAQNRAIHEKQRLTEQRTKIEHERRQQLAMLQPAEQQLTLLEKKREEHQQHQNQQEKLISEQIMPLDHKIDIQSKDLLKLRQEIAEQERDRTEILSQYQATQDRTLTLNREQKALNSYYEQHPYYCNLDSKLPEWKQLFTRQKERQEKINQLTQNTQQITSELAHTTHYLHTLNAELAKQQEQSRTLHNNLAAAANQLTTLQQEHPLEQLQKNLENYQKQLVSQNQLEILLPQSQQLQTALSADQNQLNQSQAWVKALPDQIAILNQQLADKQQHYDDLNNRIRLEQRIVSLEKERAQLKEGESCPLCGSTHHPLINEYQDIALPHSEARLRTLRQQIDQLQEKRTALQQKHQLQQQHSEQLQQNIAQYNAKLTELVKQWEYHCQQLQATELPMEAEAVNHFISQRQSAYHQYQAQQEALSQAEKNYQAAEKALAANREHYQSCEKNIELEKFKQDSAQKQLAEKTAEAQQLEADYATTAQQLNTQLQPTPFILPAPDETENWLQQREQELKNYHDSREKLLQLQKEQAALQSKLGELDKQKNKLSTHLHALNEQQQQQMQLLEQTRQERHHLFGEQSIITVRQALQQKTHELEDIYKQAVFHLQTLQNKMSQLIGAASEIEKSHTTAEANYKLAVSHFQTGLEQQGFPDQSSFEHALLEPEQREKLQQLQEKLEQQQLQAKTRHHESEVALQRHTETQPQLLNQYEPQQLSALLTDVTAKLKHNNQQQGEVRTLLNSDAIRRQHQQELLVQIAHLQQTYDDWSYLNNLIGSADGAKFRRFAQGLTLDHLVHLANIRLEKLHGRYYLQRKDDSGLELQVVDTWQAEAMRDTKTLSGGESFLVSLALALALSDLVSNKAQIESLFLDEGFGTLDPETLDIALDALEHLNASGKTIGVISHVDALKERIPVQIKVEKKNGLGFSQLSAAFRV
13879	GC_00001737		X_griffiniae_97	2451	7	7	1	1	0.988257	1	0.994094	L	Replication, recombination and repair			COG0419	DNA repair exonuclease SbcCD ATPase subunit (SbcC) (PDB:3QKR)	MKILSLRLKNINSLQGEWKIDFTAEPFASNGLFAITGPTGAGKTSLLDAICLALYHETPRLNTISASQNELMTRHTAECLAEVEFEVKGIVYRAFWSQRRARNQANGKLQPPKGELALKKEGKILADKIPEKKEKIAEITGLDFSRFTKSMLLSQGNFAAFLNAQDKDRADLLEELTGTEIYGILSQEIYQRHKEAQSELNIQQAKASSIELLTPEQQQAYQNQQQQLIAEETQLSQHMKALQTADQWLLRRNELQQSLINNASLLQQTEQAIQEAQPQLQQLAASEPAEKIRSLWDAQNRAIHEKQRLTEQRTKIEHERRQQLAMLQPAEQQLTLLEKKREEHQQHQNQQEKLISEQIMPLDHKIDIQSKDLLKLGQEIAEQERDLTEILSQYQATQDRTVTLNSEQKALESYYEQHPYYCNLDSKLPEWKQLFTRQKERQEKINQLTQSTQQITSELAHTTHYLHTLNAELAKQQEQSRTLHNNLAAAANQLTILQQKHPLEQLQKNLENYQKQLVSQNQLEILLPQNQQLQTALSADQNQLNQSQAWVKALPDQIAILNQQLADKQQHYDDLNNRIRLEQRIVSLEKERAQLKEGESCPLCGSTHHPLINEYQDIALPHSEARLRTLRQQLDQLQEKRTTLQQKHQLQQQHSEQLQQNIAQYNAKLTELVKQWEYHCQQLQATELPMEAEAVNHFISQRQSAYHQYQAQQEALSQAEKNYQAAEKALAANREHYQACEKNIELEKFKQDSAQKQLAEKTAEAQQLEADYATTAQQLNTQLQPTPFILPAPDETENWLQQREQELKNYRDSREKLLQLQKEQAALQSKLGELDKQKNKLSTHLHALNEQQQQQIQLLEQTRQERHHLFGEQSIITVRQVLQQKTHELEVAYKQAVFHLQTLQNKMSQLIGAASEIEKSHTTAEANYKLAVSHFQTGLEQQGFPDQSSFEHALLEPEQREKLQQLQEKLEQQQLQAKTRHYESEMALQRHTETQPQLLNQYEPQQLSAILIDVTAKLKHNNQQQGEVRTLLNSDAIRRQHQQELLIQIAHLQQTYDDWSYLNNLIGSADGAKFRRFAQGLTLDHLVHLANIRLEKLHGRYYLQRKDDSGLELQVVDTWQAEAMRDTKTLSGGESFLVSLALALALSDLVSNKTQIESLFLDEGFGTLDPETLDIALDALEHLNASGKTIGVISHVDALKERIPVQIKVEKKNGLGFSQLSAAFRV
13880	GC_00001737		X_griffiniae_HGB2511	3277	7	7	1	1	0.988257	1	0.994094	L	Replication, recombination and repair			COG0419	DNA repair exonuclease SbcCD ATPase subunit (SbcC) (PDB:3QKR)	MKILSLRLKNINSLQGEWKIDFTAEPFSSNGLFAITGPTGAGKTSLLDAICLALYHETPRLNTISASQNELMTRHTAECLAEVEFEVKGIVYRAFWSQRRARNQANGKLQPPKGELALKKGGKILADKIPEKKEKIAEITGLDFSRFTKSMLLSQGNFAAFLNAQDKDRADLLEELTGTEIYGILSQEIYQRHKEAQSELNIQQAKASSIELLTPEQQQAYQNQQQQLIAEETQLSQHMKALQTADQWLLRRNELQQSLINNASLLQQTEQAIQEAQPQLQQLAASEPAEKIRSLWDAQNRAIHEKQRLTEQRTKIEHERRQQLAMLQPAEQQLTLLEKKREEHQQHQNQQEKLISEQIMPLDHKIDIQSKDLLKLRQEIAEQERDLTEILSQYQATQDRTVTLNREQKALDSYYEQHPYYCNLDSKLPEWKQLFTRQKERQEKINQLTQSTQQITSKLANTTHYLHTLNAELAKQQEQSRTLHNNLATAANQLTTLQQKHPLEQLQKNLENYQKQLVSQNQLEILLPQSQQLQTALSADQNQLNQSQAWVKALPDQIATLNQQLADKQQHYDDLNNRIRLEQRIVSLEKERAQLKEGESCPLCGSTHHPLINEYQDIALPHSEARLRTLRQQIDQLQEKRTALQQKHQLQQQHSEQLQQNIAQYNAKLTELVKQWKYHCQQLQATELPMEAEAVNHFISQQQSAYHQYQAQQEALSQAEKNYQAAEKALAANREHYQSCEKNIELEKFKQDSAQKQLAEKTAEAQQLEADYATTAQQLNTQLQPTPFTLPAPDETENWLQQREQELKNYHDSQEKLLQLQKEQAALQSKLGELDKQKNKLSTHLHALNEQQQQQMQLLEQTRQERHHLFGEQSIITVRQALQQKTHELEVAYKQAVFHLQTLQNKMSQLIGAASEIEKSHTTAEANYKLAVSHFQTGLEQQGFPDQSSFEHALLEPEQREKLQQLQEKLEQQQLQAKTRHHESEVALQRHTETQPQLLNQYEPQQLSALLTDVTAKLKHNNQQQGEVRTLLNSDAIRRQHQQELLVQIAHLQQTYDDWSYLNNLIGSADGAKFRRFAQGLTLDHLVHLANIRLEKLHGRYYLQRKDDSGLELQVVDTWQAEAMRDTKTLSGGESFLVSLALALALSDLVSNKAQIESLFLDEGFGTLDPETLDIALDALEHLNASGKTIGVISHVDALKERIPVQIKVEKKNGLGFSQLSAAFRV
13881	GC_00001737		X_griffiniae_Kalro	3566	7	7	1	1	0.988257	1	0.994094	L	Replication, recombination and repair			COG0419	DNA repair exonuclease SbcCD ATPase subunit (SbcC) (PDB:3QKR)	MKILSLRLKNINSLQGEWKIDFTAEPFASNGLFAITGPTGAGKTSLLDAICLALYHETPRLNTISASQNELMTRHTAECLAEVEFEVKGIVYRAFWSQRRARNQANGKLQPPKGELALKKEGKILADKIPEKKEKIAEITGLDFSRFTKSMLLSQGNFAAFLNAQDKDRADLLEELTGTEIYGILSQEIYQRHKEAQSELNIQQAKASSIELLTPEQQQAYQNQQQQLIAEETQLSQHMKALQTADQWLLRRNELQQSLINNASLLQQTEQAIQEAQPQLQQLAASEPAEKIRSLWDAQNRAIHEKQRLTEQRTKIEHERRQQLAMLQPAEQQLTLLEKKREEHQQHQNQQEKLISEQIMPLDHKIDIQSKDLLKLGQEIAEQERDLTEILSQYQATQDRTVTLNSEQKALESYYEQHPYYCNLDSKLPEWKQLFTRQKERQEKINQLTQSTQQITSELAHTTHYLHTLNAELAKQQEQSRTLHNNLAAAANQLTILQQKHPLEQLQKNLENYQKQLVSQNQLEILLPQNQQLQTALSADQNQLNQSQAWVKALPDQIAILNQQLADKQQHYDDLNNRIRLEQRIVSLEKERAQLKEGESCPLCGSTHHPLINEYQDIALPHSEARLRTLRQQLDQLQEKRTTLQQKHQLQQQHSEQLQQNIAQYNAKLTELVKQWEYHCQQLQATELPMEAEAVNHFISQRQSAYHQYQAQQEALSQAEKNYQAAEKALAANREHYQACEKNIELEKFKQDSAQKQLAEKTAEAQQLEADYATTAQQLNTQLQPTPFILPAPDETENWLQQREQELKNYRDSREKLLQLQKEQAALQSKLGELDKQKNKLSTHLHALNEQQQQQIQLLEQTRQERHHLFGEQSIITVRQVLQQKTHELEVAYKQAVFHLQTLQNKMSQLIGAASEIEKSHTTAEANYKLAVSHFQTGLEQQGFPDQSSFEHALLEPEQREKLQQLQEKLEQQQLQAKTRHYESEMALQRHTETQPQLLNQYEPQQLSAILIDVTAKLKHNNQQQGEVRTLLNSDAIRRQHQQELLIQIAHLQQTYDDWSYLNNLIGSADGAKFRRFAQGLTLDHLVHLANIRLEKLHGRYYLQRKDDSGLELQVVDTWQAEAMRDTKTLSGGESFLVSLALALALSDLVSNKTQIESLFLDEGFGTLDPETLDIALDALEHLNASGKTIGVISHVDALKERIPVQIKVEKKNGLGFSQLSAAFRV
13882	GC_00001737		X_griffiniae_VH1	543	7	7	1	1	0.988257	1	0.994094	L	Replication, recombination and repair			COG0419	DNA repair exonuclease SbcCD ATPase subunit (SbcC) (PDB:3QKR)	MKILSLRLKNINSLQGEWKIDFTAEPFASNGLFAITGPTGAGKTSLLDAICLALYHETPRLNTISASQNELMTRHTAECLAEVEFEVKGIVYRAFWSQRRARNQANGKLQPPKGELALKKEGKILADKIPEKKEKIAEITGLDFSRFTKSMLLSQGNFAAFLNAQDKDRADLLEELTGTEIYGILSQEIYQRHKEAQSELNIQQAKASSIELLTPEQQQAYQNQQQQLIAEETQLSQHMKALQTADQWLLRRNELQQSLINNASLLQQTEQAIQEAQPQLQQLAASEPAEKIRSLWDAQNRAIHEKQRLTEQRTKIEHERRQQLAMLQPAEQQLTLLEKKREEHQQHQNQQEKLISEQIMPLDHKIDIQSKDLLKLGQEIAEQERDLTEILSQYQATQDRTVTLNSEQKALESYYEQHPYYCNLDSKLPEWKQLFTRQKERQEKINQLTQSTQQITSELAHTTHYLHTLNAELAKQQEQSRTLHNNLAAAANQLTILQQKHPLEQLQKNLENYQKQLVSQNQLEILLPQNQQLQTALSADQNQLNQSQAWVKALPDQIAILNQQLADKQQHYDDLNNRIRLEQRIVSLEKERAQLKEGESCPLCGSTHHPLINEYQDIALPHSEARLRTLRQQLDQLQEKRTTLQQKHQLQQQHSEQLQQNIAQYNAKLTELVKQWEYHCQQLQATELPMEAEAVNHFISQRQSAYHQYQAQQEALSQAEKNYQAAEKALAANREHYQACEKNIELEKFKQDSAQKQLAEKTAEAQQLEADYATTAQQLNTQLQPTPFILPAPDETENWLQQREQELKNYRDSREKLLQLQKEQAALQSKLGELDKQKNKLSTHLHALNEQQQQQIQLLEQTRQERHHLFGEQSIITVRQVLQQKTHELEVAYKQAVFHLQTLQNKMSQLIGAASEIEKSHTTAEANYKLAVSHFQTGLEQQGFPDQSSFEHALLEPEQREKLQQLQEKLEQQQLQAKTRHYESEMALQRHTETQPQLLNQYEPQQLSAILIDVTAKLKHNNQQQGEVRTLLNSDAIRRQHQQELLIQIAHLQQTYDDWSYLNNLIGSADGAKFRRFAQGLTLDHLVHLANIRLEKLHGRYYLQRKDDSGLELQVVDTWQAEAMRDTKTLSGGESFLVSLALALALSDLVSNKTQIESLFLDEGFGTLDPETLDIALDALEHLNASGKTIGVISHVDALKERIPVQIKVEKKNGLGFSQLSAAFRV
13883	GC_00001737		X_griffiniae_XN45	1005	7	7	1	1	0.988257	1	0.994094	L	Replication, recombination and repair			COG0419	DNA repair exonuclease SbcCD ATPase subunit (SbcC) (PDB:3QKR)	MKILSLRLKNINSLQGEWKIDFTAEPFASNGLFAITGPTGAGKTSLLDAICLALYHETPRLNTISASQNELMTRHTAECLAEVEFEVKGIVYRAFWSQRRARNQANGKLQPPKGELALKKEGKILADKIPEKKEKIAEITGLDFSRFTKSMLLSQGNFAAFLNAQDKDRADLLEELTGTEIYGILSQEIYQRHKEAQSELNIQQAKASSIELLTPEQQQAYQNQQQQLIAEETQLSQHMKALQTADQWLLRRNELQQSLINNASLLQQTEQAIQEAQPQLQQLAASEPAEKIRSLWDAQNRAIHEKQRLTEQRTKIEHERRQQLAMLQPAEQQLTLLEKKREEHQQHQNQQEKLISEQIMPLDHKIDIQSKDLLKLGQEIAEQERDLTEILSQYQATQDRTVTLNSEQKALESYYEQHPYYCNLDSKLPEWKQLFTRQKERQEKINQLTQSTQQITSELAHTTHYLHTLNAELAKQQEQSRTLHNNLAAAANQLTILQQKHPLEQLQKNLENYQKQLVSQNQLEILLPQNQQLQTALSADQNQLNQSQAWVKALPDQIAILNQQLADKQQHYDDLNNRIRLEQRIVSLEKERAQLKEGESCPLCGSTHHPLINEYQDIALPHSEARLRTLRQQLDQLQEKRTTLQQKHQLQQQHSEQLQQNIAQYNAKLTELVKQWEYHCQQLQATELPMEAEAVNHFISQRQSAYHQYQAQQEALSQAEKNYQAAEKALAANREHYQACEKNIELEKFKQDSAQKQLAEKTAEAQQLEADYATTAQQLNTQLQPTPFILPAPDETENWLQQREQELKNYRDSREKLLQLQKEQAALQSKLGELDKQKNKLSTHLHALNEQQQQQIQLLEQTRQERHHLFGEQSIITVRQVLQQKTHELEVAYKQAVFHLQTLQNKMSQLIGAASEIEKSHTTAEANYKLAVSHFQTGLEQQGFPDQSSFEHALLEPEQREKLQQLQEKLEQQQLQAKTRHYESEMALQRHTETQPQLLNQYEPQQLSAILIDVTAKLKHNNQQQGEVRTLLNSDAIRRQHQQELLIQIAHLQQTYDDWSYLNNLIGSADGAKFRRFAQGLTLDHLVHLANIRLEKLHGRYYLQRKDDSGLELQVVDTWQAEAMRDTKTLSGGESFLVSLALALALSDLVSNKTQIESLFLDEGFGTLDPETLDIALDALEHLNASGKTIGVISHVDALKERIPVQIKVEKKNGLGFSQLSAAFRV
13884	GC_00001737		Xenorhabdus_sp_TH1	2605	7	7	1	1	0.988257	1	0.994094	L	Replication, recombination and repair			COG0419	DNA repair exonuclease SbcCD ATPase subunit (SbcC) (PDB:3QKR)	MKILSLRLKNINSLQGEWKIDFTAEPFASNGLFAITGATGAGKTSLLDAICLALYHETPRLNTISASQNELMTRHTAECLAEVEFEVKSIVYRAFWSQRRARNQANGKLQPPKGELALKKGGKILADKIPEKKEKIAEITGLDFSRFTKSMLLSQGNFAAFLNAQDKDRADLLEELTGTEIYGILSQEIYQRHKEAQSKLNIQQAKASSIELLTQEQQQAYQNQQQQLIAEETQLSQHMKALQTADQWLLRRNELQQSLISNASLLQQTEQAIQEAQPQLQQITASEPAEKIRSLWDAQNRAIHEKQRLTEQRTKIEHERRQQLAMLQPAEQQLTLLEKKREEHQQHQNQQEKLISEQIMPLDHKIDIQSKDLLKLGQEIAEQERDLTEILSQYQATQDRTVTLNSEQKALGSYYEQHPYYCNLDSKLPEWKQLFTRQKERQEKINQLTQSTQQITSELAHTTHYLHTLNAELAKQQEQSRTLHNNLAAAANQLTTLQQKHPLEQLQKNLENYQKQLVSQNQLEILLPQSQQLQTALSADQNQLNQSQAWVKALPDQIAILNQQLADKQQHYDDLNNRIRLEQRIVSLEKERAQLKEGESCPLCGSTHHPLINEYQDIALPHSEARLRTLRQQIDQLQEKRTALQQKHQLQQQHSEQLQQNIAQYNAKLTELVKQWEYHCQQLQATELPMEAEAVNHFISQRQSAYHQYQAQQEALSQAEKNYQAAEKALAANREHYQSCEKNIELEKFKQDSAQKQLAEKTAEVQQIGADYATTAQQLNTQLQPTPFILPAPDETENWLQQREQELKNYHDSREKLLQLQKEQAALQSKLSELDKQKNKLSTHLHALNEQQQQKMQLLEQTRQERHHLFGEQSIITVRQALQQKTHELEVAYKQAVFHLQTLQNKMSQLIGAASEIEKSHTTAEANYKLAVSHFQTGLEQQGFPDQSSFEHALLEPEQREKLQQLQEKLEQQQLQAKTRHHESEVALQRHTETQPQLLNQYEPQQLSALLTDVTAKLKHNNQQQGEVRTLLNSDAIRRQHQQELLVQIAHLQQTYDDWSYLNNLIGSADGAKFRRFAQGLTLDHLVHLANIRLEKLHGRYYLQRKDDSGLELQVVDTWQAEAMRDTKTLSGGESFLVSLALALALSDLVSNKTQIESLFLDEGFGTLDPETLDIALDALEHLNASGKTIGVISHVDALKERIPVQIKVEKKNGLGFSQLSAEFRV
13885	GC_00001738		X_griffinae_ID10	3289	7	7	1	1	0.994065	1	0.997024	E	Amino acid transport and metabolism			COG0006	Xaa-Pro aminopeptidase (PepP) (PDB:1A16)	MEKLASLYQEHIKILQKRAREILERTQFDALLIHSGESLRVFLDDSHYPFKVNAHFKAWVPVTKVPNCWLWIDGVNKPKLWFYSPVDYWHSVEPLPSGYWTEDIEMIHLAKAEDISIKLNGLSKQNAAYIGEQTERAKSLGILEHNINPKAVLDYLHYHRSYKTDYELACMREAQKTAVNGHLAAYDAFLSGVSEFEINMFYLMATGHRDTDVPYDNIVALNENTAVLHYNKLQQRVPAEIRSFLIDAGAEYHGYAADITRTYAAKSHNDFASLIKDLNEEQQALIGTIKTGVRYTDYHINMHQRIARILKKHDIVHGISEEGMVETGLTTPFFPHGLGHPLGLQVHDAAGFMQDDEGTYLAAPERHPYLRCTRILEPRMVLTIEPGIYFIETLLAQWRESEYRQHFDWKKIEMLKLYGGIRIEDNIVIHDGKIENMTRELQLS
13886	GC_00001738		X_griffiniae_97	1006	7	7	1	1	0.994065	1	0.997024	E	Amino acid transport and metabolism			COG0006	Xaa-Pro aminopeptidase (PepP) (PDB:1A16)	MEKLASLYQEHIKILQKRAREILERTQFDALLIHSGESLRVFLDDSHYPFKVNAHFKAWVPVTKVPNCWLWIDGVNKPKLWFYSPVDYWHSVEPLPSGYWTEDIEMIHLAKAEDISIKLNGLSKQNAAYIGEQTERAKSLGILEHNINPKAVLDYLHYHRSYKTDYELACMREAQKTAVNGHLAAYDAFLSGVSEFEINMFYLMATGHRDTDVPYDNIVALNENTAVLHYNKLQQRVPSEIRSFLIDAGAEYHGYAADITRTYAAKSHNDFASLIKDLNEEQQALIGTIKTGVRYTDYHINMHQRIARILKKHDIVHGISEEGMVETGLTTPFFPHGLGHPLGLQVHDAAGFMQDDGGTHLAAPEKHPYLRCTRILEPRMVLTIEPGIYFIETLLAQWRESEYRQHFDWKKIEMLKLYGGIRIEDNIVIHDGKIENMTRELQLS
13887	GC_00001738		X_griffiniae_HGB2511	779	7	7	1	1	0.994065	1	0.997024	E	Amino acid transport and metabolism			COG0006	Xaa-Pro aminopeptidase (PepP) (PDB:1A16)	MEKLASLYQEHIKILQKRAREILERTQFDALLIHSGESLRVFLDDSHYPFKVNAHFKAWVPVTKVPNCWLWIDGVNKPKLWFYSPVDYWHSVEPLPSGYWTEDIEMIHLAKAEDISIKLNGLSKQNAAYIGEQTERAKSLGILEHNINPKAVLDYLHYHRSYKTDYELACMREAQKTAVNGHLAAYDAFLSGVSEFEINMFYLMATGHRDTDVPYDNIVALNENTAVLHYNKLQQRVPAEIRSFLIDAGAEYHGYAADITRTYAAKPHNDFASLIKDLNEEQQALIGTIKTGVRYTDYHINMHQRIARILKKHDIVHGISEEGMVETGLTTPFFPHGLGHPLGLQVHDAAGFMQDDEGTHLAAPERHPYLRCTRILEPRMVLTIEPGIYFIETLLAQWRESEYRQHFDWKKIEMLKLYGGIRIEDNIVIHDGKIENMTRELQLS
13888	GC_00001738		X_griffiniae_Kalro	895	7	7	1	1	0.994065	1	0.997024	E	Amino acid transport and metabolism			COG0006	Xaa-Pro aminopeptidase (PepP) (PDB:1A16)	MEKLASLYQEHIKILQKRAREILERTQFDALLIHSGESLRVFLDDSHYPFKVNAHFKAWVPVTKVPNCWLWIDGVNKPKLWFYSPVDYWHSVEPLPSGYWTEDIEMIHLAKAEDISIKLNGLSKQNAAYIGEQTERAKSLGILEHNINPKAVLDYLHYHRSYKTDYELACMREAQKTAVNGHLAAYDAFLSGVSEFEINMFYLMATGHRDTDVPYDNIVALNENTAVLHYNKLQQRVPSEIRSFLIDAGAEYHGYAADITRTYAAKSHNDFASLIKDLNEEQQALIGTIKTGVRYTDYHINMHQRIARILKKHDIVHGISEEGMVETGLTTPFFPHGLGHPLGLQVHDAAGFMQDDGGTHLAAPEKHPYLRCTRILEPRMVLTIEPGIYFIETLLAQWRESEYRQHFDWKKIEMLKLYGGIRIEDNIVIHDGKIENMTRELQLS
13889	GC_00001738		X_griffiniae_VH1	775	7	7	1	1	0.994065	1	0.997024	E	Amino acid transport and metabolism			COG0006	Xaa-Pro aminopeptidase (PepP) (PDB:1A16)	MEKLASLYQEHIKILQKRAREILERTQFDALLIHSGESLRVFLDDSHYPFKVNAHFKAWVPVTKVPNCWLWIDGVNKPKLWFYSPVDYWHSVEPLPSGYWTEDIEMIHLAKAEDISIKLNGLSKQNAAYIGEQTERAKSLGILEHNINPKAVLDYLHYHRSYKTDYELACMREAQKTAVNGHLAAYDAFLSGVSEFEINMFYLMATGHRDTDVPYDNIVALNENTAVLHYNKLQQRVPSEIRSFLIDAGAEYHGYAADITRTYAAKSHNDFASLIKDLNEEQQALIGTIKTGVRYTDYHINMHQRIARILKKHDIVHGISEEGMVETGLTTPFFPHGLGHPLGLQVHDAAGFMQDDGGTHLAAPEKHPYLRCTRILEPRMVLTIEPGIYFIETLLAQWRESEYRQHFDWKKIEMLKLYGGIRIEDNIVIHDGKIENMTRELQLS
13890	GC_00001738		X_griffiniae_XN45	1175	7	7	1	1	0.994065	1	0.997024	E	Amino acid transport and metabolism			COG0006	Xaa-Pro aminopeptidase (PepP) (PDB:1A16)	MEKLASLYQEHIKILQKRAREILERTQFDALLIHSGESLRVFLDDSHYPFKVNAHFKAWVPVTKVPNCWLWIDGVNKPKLWFYSPVDYWHSVEPLPSGYWTEDIEMIHLAKAEDISIKLNGLSKQNAAYIGEQTERAKSLGILEHNINPKAVLDYLHYHRSYKTDYELACMREAQKTAVNGHLAAYDAFLSGVSEFEINMFYLMATGHRDTDVPYDNIVALNENTAVLHYNKLQQRVPSEIRSFLIDAGAEYHGYAADITRTYAAKSHNDFASLIKDLNEEQQALIGTIKTGVRYTDYHINMHQRIARILKKHDIVHGISEEGMVETGLTTPFFPHGLGHPLGLQVHDAAGFMQDDGGTHLAAPEKHPYLRCTRILEPRMVLTIEPGIYFIETLLAQWRESEYRQHFDWKKIEMLKLYGGIRIEDNIVIHDGKIENMTRELQLS
13891	GC_00001738		Xenorhabdus_sp_TH1	609	7	7	1	1	0.994065	1	0.997024	E	Amino acid transport and metabolism			COG0006	Xaa-Pro aminopeptidase (PepP) (PDB:1A16)	MEKLASLYQEHIKTLQKRAREILERTQFDALLIHSGESLRVFLDDSHYPFKVNAHFKAWVPVTKVPNCWLWIDGVNKPKLWFYSPVDYWHSVEPLPSGYWTEVIEMIHLAKAEDISIKLNGLSKQNTAYIGEQTERAKSLGILEHNINPKAVLDYLHYHRSYKTDYELACMREAQKTAVNGHLAAYDAFLSGVSEFEINMFYLMATGHRDTDVPYDNIVALNENTAVLHYNKLQQRVPAEIRSFLIDAGAEYHGYAADITRTYAAKPHNDFASLIKDLNEEQQALIGTIKTGVRYTDYHINMHQRIARILKKHDIVHGISEEGMVETGLTTPFFPHGLGHPLGLQVHDAAGFMQDDGGTHLAAPEKHPYLRCTRILEPRMVLTIEPGIYFIETLLAQWRESEYRQHFDWKKIEMLKLYGGIRIEDNIVIHDGKIENMTRELQLS
13892	GC_00001739		X_griffinae_ID10	3850	7	7	1	1	0.982252	1	0.991047	E	Amino acid transport and metabolism	COG0626	Methionine biosynthesis	COG0626	Cystathionine beta-lyase/cystathionine gamma-synthase (MetC) (PDB:1CL1)	MIKNIATALIHGGKQQDKENHAIFPPITTASTFVQKDLSEHGEYCYSRCSNPTRYAYETLLAEIEGGIYATATASGVAAAALVLNLLPKESHIIAMKGVYGGTFRLFERVAIENNGHQFDYVDLNNLTDIKDKVRENTRLIWIESPTNPLLELVDIKRICAFAKNHNILTCVDNTFATAWNQKPLELGADVVMLSTSKYIGGHSDLIGGAVITHRDDLANKLDFLKTTTGAIASPFDAYLALRGLKTLALRMSAQCANALEIANFLQSHPKIEQVYYPALPTHPHYSICQQQMRAGGAVVTIRLKGELEDTKRFVSKLRYFVLAESLGGVESMVNHSATMSHGSMTKEEREEIGIYDTVLRLSVGIEDIRDLLADLEQALE
13893	GC_00001739		X_griffiniae_97	2100	7	7	1	1	0.982252	1	0.991047	E	Amino acid transport and metabolism	COG0626	Methionine biosynthesis	COG0626	Cystathionine beta-lyase/cystathionine gamma-synthase (MetC) (PDB:1CL1)	MIKNIATTLIHGGKQQDKENHAIFPPITTASTFVQKDLSEHGEYCYSRCSNPTRYAYETLLAEIEGGIYATATASGVAAAALVLNLLPKESHIIAMKGVYGGTFRLFERVAIENNGHQFDYVDLNNITDVKDKVRENTRLIWIESPTNPLLELVDIKRICAFAKNHNILTCVDNTFATAWNQKPLELGADVVMLSTSKYIGGHSDLIGGAVITHRDDLANKLDFLKTTTGAIASPFDAYLALRGLKTLALRMSAQCANALEIANFLQSHPKIEQVYYPALPTHPHYSICQQQMRAGGAVVTIRLKGELEDTKRFVSKLRYFVLAESLGGVESMVNHSATMSHGSMTKEEREEIGIYDTVLRLSVGIEDISDLLADLEQALE
13894	GC_00001739		X_griffiniae_HGB2511	3630	7	7	1	1	0.982252	1	0.991047	E	Amino acid transport and metabolism	COG0626	Methionine biosynthesis	COG0626	Cystathionine beta-lyase/cystathionine gamma-synthase (MetC) (PDB:1CL1)	MIKNIATALIHGGKQQDKENHAIFPPITTASTFVQKDLSEHGEYCYSRCSNPTRYAYETLLAEIEGGIYATATASGVAAAALVLNLLPKESHIIAMKGVYGGTFRLFERVAIENNGHQFDYVDLNNLTDVKDKVRENTRLIWIESPTNPLLELVDIKRICAFAKNHNILTCVDNTFATAWNQKPLELGADVVMLSTSKYIGGHSDLIGGAVITHRDDLANKLDFLKTTTGAIASPFDAYLALRGLKTLALRMSAQCANALEIANFLQSHPKIEQVYYPALPTHPHYSICQQQMHAGGAVVTIRLKGELEDTKRFVSKLRYFVLAESLGGVESMVNHSATMSHGSMTKEEREEIGIYDTVLRLSVGIEDIRDLLTDLEQALE
13895	GC_00001739		X_griffiniae_Kalro	3916	7	7	1	1	0.982252	1	0.991047	E	Amino acid transport and metabolism	COG0626	Methionine biosynthesis	COG0626	Cystathionine beta-lyase/cystathionine gamma-synthase (MetC) (PDB:1CL1)	MIKNIATTLIHGGKQQDKENHAIFPPITTASTFVQKDLSEHGEYCYSRCSNPTRYAYETLLAEIEGGIYATATASGVAAAALVLNLLPKESHIIAMKGVYGGTFRLFERVAIENNGHQFDYVDLNNITDVKDKVRENTRLIWIESPTNPLLELVDIKRICAFAKNHNILTCVDNTFATAWNQKPLELGADVVMLSTSKYIGGHSDLIGGAVITHRDDLANKLDFLKTTTGAIASPFDAYLALRGLKTLALRMSAQCANALEIANFLQSHPKIEQVYYPALPTHPHYSICQQQMRAGGAVVTIRLKGELEDTKRFVSKLRYFVLAESLGGVESMVNHSATMSHGSMTKEEREEIGIYDTVLRLSVGIEDISDLLADLEQALE
13896	GC_00001739		X_griffiniae_VH1	3179	7	7	1	1	0.982252	1	0.991047	E	Amino acid transport and metabolism	COG0626	Methionine biosynthesis	COG0626	Cystathionine beta-lyase/cystathionine gamma-synthase (MetC) (PDB:1CL1)	MIKNIATTLIHGGKQQDKENHAIFPPITTASTFVQKDLSEHGEYCYSRCSNPTRYAYETLLAEIEGGIYATATASGVAAAALVLNLLPKESHIIAMKGVYGGTFRLFERVAIENNGHQFDYVDLNNITDVKDKVRENTRLIWIESPTNPLLELVDIKRICAFAKNHNILTCVDNTFATAWNQKPLELGADVVMLSTSKYIGGHSDLIGGAVITHRDDLANKLDFLKTTTGAIASPFDAYLALRGLKTLALRMSAQCANALEIANFLQSHPKIEQVYYPALPTHPHYSICQQQMRAGGAVVTIRLKGELEDTKRFVSKLRYFVLAESLGGVESMVNHSATMSHGSMTKEEREEIGIYDTVLRLSVGIEDISDLLADLEQALE
13897	GC_00001739		X_griffiniae_XN45	2252	7	7	1	1	0.982252	1	0.991047	E	Amino acid transport and metabolism	COG0626	Methionine biosynthesis	COG0626	Cystathionine beta-lyase/cystathionine gamma-synthase (MetC) (PDB:1CL1)	MIKNIATTLIHGGKQQDKENHAIFPPITTASTFVQKDLSEHGEYCYSRCSNPTRYAYETLLAEIEGGIYATATASGVAAAALVLNLLPKESHIIAMKGVYGGTFRLFERVAIENNGHQFDYVDLNNITDVKDKVRENTRLIWIESPTNPLLELVDIKRICAFAKNHNILTCVDNTFATAWNQKPLELGADVVMLSTSKYIGGHSDLIGGAVITHRDDLANKLDFLKTTTGAIASPFDAYLALRGLKTLALRMSAQCANALEIANFLQSHPKIEQVYYPALPTHPHYSICQQQMRAGGAVVTIRLKGELEDTKRFVSKLRYFVLAESLGGVESMVNHSATMSHGSMTKEEREEIGIYDTVLRLSVGIEDISDLLADLEQALE
13898	GC_00001739		Xenorhabdus_sp_TH1	2872	7	7	1	1	0.982252	1	0.991047	E	Amino acid transport and metabolism	COG0626	Methionine biosynthesis	COG0626	Cystathionine beta-lyase/cystathionine gamma-synthase (MetC) (PDB:1CL1)	MTKNIATALIHGGKQQDKENHAIFPPITTASTFVQQDLSEQGEYCYSRCSNPTRYAYETLLAEIENGIYATATASGVAAAALVLNLLPKESHIIAMKGVYGGTFRLFERVAIENNGHQFDYVDLNNLNEVEDKIKDNTRLIWIESPTNPLLELVDIKRICTFTKKYNILTCVDNTFATAWNQKPLELGADLVMLSTSKYIGGHSDLIGGAVITNRNDLANKLDFLKTTTGAIASPFDAYLALRGLKTLALRMSAQCANALEIANFLQFHPKIEQVYYPGLPTHPHYSICQQQMRAGGAVVTIKLKGELEDTKRFVNKLRYFVLAESLGGVESMVNHSATMSHGSMTKKEREEIGIYDTVLRLSVGIEDIRDLLADLEQALE
13899	GC_00001740		X_griffinae_ID10	2042	7	7	1	1	0.985134	1	0.992511	L	Replication, recombination and repair			COG0708	Exonuclease III (XthA) (PDB:1AKO)	MKFISFNINGLRARHHQLAAIVEQHQPDVIGLQEIKVHDEMFPLEEVSKLGYHIFYHGQKSHYGVALLTRQQPVDIRKGFPTDGDDAQRRIIMADIETPLGLLTVINGYFPQGESRDHPIKFPAKEKFYQDLLSYLETHHSPESHILIMGDMNISPTDLDIGIGENNQKRWLKTGKCSFLPEEREWMERLKNWGFIDTFRALNPEVNDQFSWFDYRSKGFDDNRGLRIDLLLASHPLAEKCLSSGIDYAIRSMEKPSDHAPVWTEFKI
13900	GC_00001740		X_griffiniae_97	3894	7	7	1	1	0.985134	1	0.992511	L	Replication, recombination and repair			COG0708	Exonuclease III (XthA) (PDB:1AKO)	MKFISFNINGLRARHHQLTAIVEQHQPDVIGLQEIKVHDEMFPLEEVSKLGYHIFYHGQKSHYGVALLTRQQPVDIRKGFPTDGDDAQRRIIMADIETPLGLLTVINGYFPQGESRDHPIKFPAKEKFYQDLLSYLETHHSPESHILIMGDMNISPTDLDIGIGENNQKRWLKTGKCSFLPEEREWMERLKNWGFIDTFRALNPKVNDQFSWFDYRSKGFDDNRGLRIDLLLASHPLAEKCLSSGIDYAIRSMEKPSDHAPVWTEFKI
13901	GC_00001740		X_griffiniae_HGB2511	1909	7	7	1	1	0.985134	1	0.992511	L	Replication, recombination and repair			COG0708	Exonuclease III (XthA) (PDB:1AKO)	MKFISFNINGLRARHHQLAAIVEQHQPDVIGLQEIKVHDEMFPLEEVSKLGYHIFYHGQKSHYGVALLTRQQPVNIRKGFPTDGDDAQRRIIMADIETPLGLLTVINGYFPQGESRDHPIKFPAKEKFYQDLLSYLETHHSPESHILIMGDMNISPTDLDIGIGENNQKRWLKTGKCSFLPEEREWMERLKNWGFIDTFRTLNPEVNDQFSWFDYRSKGFDDNRGLRIDLLLASHPLAEKCLSSGIDYAIRSMEKPSDHAPVWTEFKI
13902	GC_00001740		X_griffiniae_Kalro	2113	7	7	1	1	0.985134	1	0.992511	L	Replication, recombination and repair			COG0708	Exonuclease III (XthA) (PDB:1AKO)	MKFISFNINGLRARHHQLTAIVEQHQPDVIGLQEIKVHDEMFPLEEVSKLGYHIFYHGQKSHYGVALLTRQQPVDIRKGFPTDGDDAQRRIIMADIETPLGLLTVINGYFPQGESRDHPIKFPAKEKFYQDLLSYLETHHSPESHILIMGDMNISPTDLDIGIGENNQKRWLKTGKCSFLPEEREWMERLKNWGFIDTFRALNPKVNDQFSWFDYRSKGFDDNRGLRIDLLLASHPLAEKCLSSGIDYAIRSMEKPSDHAPVWTEFKI
13903	GC_00001740		X_griffiniae_VH1	2933	7	7	1	1	0.985134	1	0.992511	L	Replication, recombination and repair			COG0708	Exonuclease III (XthA) (PDB:1AKO)	MKFISFNINGLRARHHQLTAIVEQHQPDVIGLQEIKVHDEMFPLEEVSKLGYHIFYHGQKSHYGVALLTRQQPVDIRKGFPTDGDDAQRRIIMADIETPLGLLTVINGYFPQGESRDHPIKFPAKEKFYQDLLSYLETHHSPESHILIMGDMNISPTDLDIGIGENNQKRWLKTGKCSFLPEEREWMERLKNWGFIDTFRALNPKVNDQFSWFDYRSKGFDDNRGLRIDLLLASHPLAEKCLSSGIDYAIRSMEKPSDHAPVWTEFKI
13904	GC_00001740		X_griffiniae_XN45	1081	7	7	1	1	0.985134	1	0.992511	L	Replication, recombination and repair			COG0708	Exonuclease III (XthA) (PDB:1AKO)	MKFISFNINGLRARHHQLTAIVEQHQPDVIGLQEIKVHDEMFPLEEVSKLGYHIFYHGQKSHYGVALLTRQQPVDIRKGFPTDGDDAQRRIIMADIETPLGLLTVINGYFPQGESRDHPIKFPAKEKFYQDLLSYLETHHSPESHILIMGDMNISPTDLDIGIGENNQKRWLKTGKCSFLPEEREWMERLKNWGFIDTFRALNPKVNDQFSWFDYRSKGFDDNRGLRIDLLLASHPLAEKCLSSGIDYAIRSMEKPSDHAPVWTEFKI
13905	GC_00001740		Xenorhabdus_sp_TH1	1785	7	7	1	1	0.985134	1	0.992511	L	Replication, recombination and repair			COG0708	Exonuclease III (XthA) (PDB:1AKO)	MKFISFNINGLRARHHQLAAIVEQHQPDVIGLQEIKVHDEMFPLEEVSKLGYHIFYHGQKSHYGVALLTRQQPVDIRKGFPTDDDDAQRRIIMADIETPVGLLTVINGYFPQGESRDHPIKFPAKEKFYQDLLSYLETNHSPESHILIMGDMNISPTDLDIGIGENNQKRWLKMGKCSFLPEEREWMERLKNWGLIDTFRVKYPEANDQFSWFDYRSKGFDDNRGLRIDLLLASHPLAERCISSGIDYAIRSMEKPSDHAPIWTEFKI
13906	GC_00001741		X_griffinae_ID10	4007	7	7	1	1	0.99598	1	0.997986	E|H	Amino acid transport and metabolism|Coenzyme transport and metabolism	COG0115	Isoleucine, leucine, valine biosynthesis	COG0115	Branched-chain amino acid aminotransferase/4-amino-4-deoxychorismate lyase (IlvE) (PDB:1A3G)	MTKQADYIWFNGEMVPWAEAKVHVMSHALHYGTSVFEGIRCYDSHKGPVVFRHREHMQRLCDSAKIYRFPVSQSVDELMDACRETLRKNKLVSAYIRPLVFVGNVGMGVNPPAGYQTDVIIAAFPWGAYLGEEALEQGIDAMVSSWNRMAANTIPTSAKAGGNYLSSLLVGSEARRHGYQEGIALDVHGYISEGAGENLFEVKDGILFTPPFTSSALPGITRDAIIKLARDLGLEVREQVLSRESLYLADEVFMTGTAAEITPVRSVDGIQVGIGKCGPITKKIQSAFFGLFDGTTEDKWGWLDPINP
13907	GC_00001741		X_griffiniae_97	1931	7	7	1	1	0.99598	1	0.997986	E|H	Amino acid transport and metabolism|Coenzyme transport and metabolism	COG0115	Isoleucine, leucine, valine biosynthesis	COG0115	Branched-chain amino acid aminotransferase/4-amino-4-deoxychorismate lyase (IlvE) (PDB:1A3G)	MTKQADYIWFNGEMVPWAEAKVHVMSHALHYGTSVFEGIRCYDSHKGPVVFRHREHMQRLRDSAKIYRFPVSQSVDELMAACRETLRKNKLVSAYIRPLVFVGNVGMGVNPPAGYQTDIIIAAFPWGAYLGEEALEQGIDAMVSSWNRMAANTIPTSAKAGGNYLSSLLVGSEARRHGYQEGIALDVHGYISEGAGENLFEVKDGILFTPPFTSSALPGITRDAIIKLARDLGLEVREQVLSRESLYLADEVFMTGTAAEITPVRSVDGIQVGIGKCGPITKKIQSAFFGLFDGTTEDKWGWLDPVNP
13908	GC_00001741		X_griffiniae_HGB2511	3788	7	7	1	1	0.99598	1	0.997986	E|H	Amino acid transport and metabolism|Coenzyme transport and metabolism	COG0115	Isoleucine, leucine, valine biosynthesis	COG0115	Branched-chain amino acid aminotransferase/4-amino-4-deoxychorismate lyase (IlvE) (PDB:1A3G)	MTKQADYIWFNGEMVPWAEAKVHVMSHALHYGTSVFEGIRCYDSHKGPVVFRHREHMQRLRDSAKIYRFPVSQSVDELMDACRETLRKNKLVSAYIRPLVFVGNVGMGVNPPAGYQTDVIIAAFPWGAYLGEEALEQGIDAMVSSWNRMAANTIPTSAKAGGNYLSSLLVGSEARRHGYQEGIALDVHGYISEGAGENLFEVKDGILFTPPFTSSALPGITRDAIIKLARDLGLEVREQVLSRESLYLADEVFMTGTAAEITPVRSVDGIQVGIGKCGPITKKIQSAFFGLFDGTTEDKWGWLDPINP
13909	GC_00001741		X_griffiniae_Kalro	4085	7	7	1	1	0.99598	1	0.997986	E|H	Amino acid transport and metabolism|Coenzyme transport and metabolism	COG0115	Isoleucine, leucine, valine biosynthesis	COG0115	Branched-chain amino acid aminotransferase/4-amino-4-deoxychorismate lyase (IlvE) (PDB:1A3G)	MTKQADYIWFNGEMVPWAEAKVHVMSHALHYGTSVFEGIRCYDSHKGPVVFRHREHMQRLRDSAKIYRFPVSQSVDELMAACRETLRKNKLVSAYIRPLVFVGNVGMGVNPPAGYQTDIIIAAFPWGAYLGEEALEQGIDAMVSSWNRMAANTIPTSAKAGGNYLSSLLVGSEARRHGYQEGIALDVHGYISEGAGENLFEVKDGILFTPPFTSSALPGITRDAIIKLARDLGLEVREQVLSRESLYLADEVFMTGTAAEITPVRSVDGIQVGIGKCGPITKKIQSAFFGLFDGTTEDKWGWLDPVNP
13910	GC_00001741		X_griffiniae_VH1	634	7	7	1	1	0.99598	1	0.997986	E|H	Amino acid transport and metabolism|Coenzyme transport and metabolism	COG0115	Isoleucine, leucine, valine biosynthesis	COG0115	Branched-chain amino acid aminotransferase/4-amino-4-deoxychorismate lyase (IlvE) (PDB:1A3G)	MTKQADYIWFNGEMVPWAEAKVHVMSHALHYGTSVFEGIRCYDSHKGPVVFRHREHMQRLRDSAKIYRFPVSQSVDELMAACRETLRKNKLVSAYIRPLVFVGNVGMGVNPPAGYQTDIIIAAFPWGAYLGEEALEQGIDAMVSSWNRMAANTIPTSAKAGGNYLSSLLVGSEARRHGYQEGIALDVHGYISEGAGENLFEVKDGILFTPPFTSSALPGITRDAIIKLARDLGLEVREQVLSRESLYLADEVFMTGTAAEITPVRSVDGIQVGIGKCGPITKKIQSAFFGLFDGTTEDKWGWLDPVNP
13911	GC_00001741		X_griffiniae_XN45	3052	7	7	1	1	0.99598	1	0.997986	E|H	Amino acid transport and metabolism|Coenzyme transport and metabolism	COG0115	Isoleucine, leucine, valine biosynthesis	COG0115	Branched-chain amino acid aminotransferase/4-amino-4-deoxychorismate lyase (IlvE) (PDB:1A3G)	MTKQADYIWFNGEMVPWAEAKVHVMSHALHYGTSVFEGIRCYDSHKGPVVFRHREHMQRLRDSAKIYRFPVSQSVDELMAACRETLRKNKLVSAYIRPLVFVGNVGMGVNPPAGYQTDIIIAAFPWGAYLGEEALEQGIDAMVSSWNRMAANTIPTSAKAGGNYLSSLLVGSEARRHGYQEGIALDVHGYISEGAGENLFEVKDGILFTPPFTSSALPGITRDAIIKLARDLGLEVREQVLSRESLYLADEVFMTGTAAEITPVRSVDGIQVGIGKCGPITKKIQSAFFGLFDGTTEDKWGWLDPVNP
13912	GC_00001741		Xenorhabdus_sp_TH1	3016	7	7	1	1	0.99598	1	0.997986	E|H	Amino acid transport and metabolism|Coenzyme transport and metabolism	COG0115	Isoleucine, leucine, valine biosynthesis	COG0115	Branched-chain amino acid aminotransferase/4-amino-4-deoxychorismate lyase (IlvE) (PDB:1A3G)	MTKQADYIWFNGEMVPWAEAKVHVMSHALHYGTSVFEGIRCYDSHKGPVVFRHREHMQRLRDSAKIYRFPVSQSVDELMDACRETLRKNKLVSAYIRPLVFVGNVGMGVNPPAGYQTDVIIAAFPWGAYLGEEALEQGIDAMVSSWNRMAANTIPTSAKAGGNYLSSLLVGSEARRHGYQEGIALDVHGYISEGAGENLFEVKDGILFTPPFTSSALPGITRDAIIKLARDLGLEVREQVLSRESLYLADEVFMTGTAAEITPVRSVDGIQVGIGKCGPITKKIQSAFFGLFDGTTEDKWGWLDPINP
13913	GC_00001742		X_griffinae_ID10	382	7	7	1	1	0.992063	1	0.996016	J	Translation, ribosomal structure and biogenesis	COG0742	16S rRNA modification	COG0742	16S rRNA G966 N2-methylase RsmD (RsmD) (PDB:2IFT)	MTKKPQRLSLGQIRIIGGKWRGRKLPVPDSDGLRPTTDRVRETLFNWLMPVIQGARCLDCFSGSGALGFEALSRYASHTTLIEYDRNVAKQLSANLALLKAENADVVQGNALQYLNNTGTPFDVVFLDPPFRKGMLAETINLLEANNWLAEESWIYVEAEAESAATEVPPNWQLHRQKTAGQVAYRLYIRHP
13914	GC_00001742		X_griffiniae_97	1318	7	7	1	1	0.992063	1	0.996016	J	Translation, ribosomal structure and biogenesis	COG0742	16S rRNA modification	COG0742	16S rRNA G966 N2-methylase RsmD (RsmD) (PDB:2IFT)	MTKKPQRLSLGQIRIIGGKWRGRKLPVPDSDGLRPTTDRVRETLFNWLMPVIQGARCLDCFSGSGALGFEALSRYASHTTLIEYDRNVAKQLSANLALLKAENADVVQGNALQYLNNTGTPFDVVFLDPPFRKGMLAETINLLEANNWLAEESWIYVEAEAESAATEVPPNWQLHRQKTAGQVAYRLYIRHQ
13915	GC_00001742		X_griffiniae_HGB2511	376	7	7	1	1	0.992063	1	0.996016	J	Translation, ribosomal structure and biogenesis	COG0742	16S rRNA modification	COG0742	16S rRNA G966 N2-methylase RsmD (RsmD) (PDB:2IFT)	MTKKPQRLSLGQIRIIGGKWRGRKLPVPDSDGLRPTTDRVRETLFNWLMPVIQGARCLDCFSGSGALGFEALSRYARHTTLIEYDRNVAKQLSANLALLKAENADVVQGNALQYLNNTGTPFDVVFLDPPFRKGMLAETINLLEANNWLAEESWIYVEAEAESAATEVPPNWQLHRQKTAGQVAYRLYIRHP
13916	GC_00001742		X_griffiniae_Kalro	581	7	7	1	1	0.992063	1	0.996016	J	Translation, ribosomal structure and biogenesis	COG0742	16S rRNA modification	COG0742	16S rRNA G966 N2-methylase RsmD (RsmD) (PDB:2IFT)	MTKKPQRLSLGQIRIIGGKWRGRKLPVPDSDGLRPTTDRVRETLFNWLMPVIQGARCLDCFSGSGALGFEALSRYASHTTLIEYDRNVAKQLSANLALLKAENADVVQGNALQYLNNTGTPFDVVFLDPPFRKGMLAETINLLEANNWLAEESWIYVEAEAESAATEVPPNWQLHRQKTAGQVAYRLYIRHQ
13917	GC_00001742		X_griffiniae_VH1	1736	7	7	1	1	0.992063	1	0.996016	J	Translation, ribosomal structure and biogenesis	COG0742	16S rRNA modification	COG0742	16S rRNA G966 N2-methylase RsmD (RsmD) (PDB:2IFT)	MTKKPQRLSLGQIRIIGGKWRGRKLPVPDSDGLRPTTDRVRETLFNWLMPVIQGARCLDCFSGSGALGFEALSRYASHTTLIEYDRNVAKQLSANLALLKAENADVVQGNALQYLNNTGTPFDVVFLDPPFRKGMLAETINLLEANNWLAEESWIYVEAEAESAATEVPPNWQLHRQKTAGQVAYRLYIRHQ
13918	GC_00001742		X_griffiniae_XN45	1741	7	7	1	1	0.992063	1	0.996016	J	Translation, ribosomal structure and biogenesis	COG0742	16S rRNA modification	COG0742	16S rRNA G966 N2-methylase RsmD (RsmD) (PDB:2IFT)	MTKKPQRLSLGQIRIIGGKWRGRKLPVPDSDGLRPTTDRVRETLFNWLMPVIQGARCLDCFSGSGALGFEALSRYASHTTLIEYDRNVAKQLSANLALLKAENADVVQGNALQYLNNTGTPFDVVFLDPPFRKGMLAETINLLEANNWLAEESWIYVEAEAESAATEVPPNWQLHRQKTAGQVAYRLYIRHQ
13919	GC_00001742		Xenorhabdus_sp_TH1	307	7	7	1	1	0.992063	1	0.996016	J	Translation, ribosomal structure and biogenesis	COG0742	16S rRNA modification	COG0742	16S rRNA G966 N2-methylase RsmD (RsmD) (PDB:2IFT)	MTKKPQRASLGQIRIIGGKWRGRKLPVPDSDGLRPTTDRVRETLFNWLMPVIQGARCLDCFSGSGALGFEALSRYASHTTLIEYDRNVAKQLSANLALLKAENADVVQGNTLQYLNNTGTPFDVVFLDPPFRKGMLAETINLLEANNWLAEESWIYVEAEAESAATEVPPNWQLHREKTAGQVAYRLYIRHP
13920	GC_00001743		X_griffinae_ID10	3	7	7	1	1	0.998342	0.99629	0.997315	L	Replication, recombination and repair			COG0187	DNA gyrase/topoisomerase IV, subunit B (GyrB) (PDB:1EI1)	MSNTYNSSSIKVLKGLDAVRKRPGMYIGDTDDGTGLHHMVFEVVDNAIDEALAGHCDKITVTIHADNSVSVQDDGRGIPTDIHEEEGVSAAEVIMTVLHAGGKFDDNSYKVSGGLHGVGVSVVNALSEKLELTIRRDGKVHEQTYCLGVPQSPLKVVGDTELTGTTVRFWPSMDTFKINTEFEFEILAKRLRELSFLNSGVAIRLVDKRTNTEDLFHYEGGIKAFVEFLSRNKNPIHPNVFYFCTEKDGIGVEISMQWNDGFQENIYCFTNNIPQRDGGTHLVGFRTAMTRTLNSYMDKEGYNKKSKVSATGDDAREGLIAVISVKVPDPKFSSQTKDKLVSSEVKTVVETLMNEKLVEYLLENPNDAKTVVGKIIDAARAREAARKAREMTRRKGALDLAGLPGKLADCQERDPALSELYLVEGDSAGGSAKQGRNRKNQAILPLKGKILNVEKARFDKMLSSQEVATLITALGCGIGRDEYNPDKLRYHSIIIMTDADVDGSHIRTLLLTFFYRQMPEIIERGYVYIAQPPLYKVKKGKQEQYIKDDDAMEAYLMSIALDGAALYTNPHAPALKGEALEKLVAEFNAAQKIIRRMERLYPQALLNNLVYHPKLTEDALNDQAKVEEWVSSLAIRLNDKEQNGSTYSYQIHENRERQIFEPILCIRTHGVDTNYNLDFDFIHGGEYRRITKLGELVGNLIEEGAYI---ERGERRQAVSSFEQALEWLTKESRRGLAVQRYKGLGEMNPEQLWETTMNPETRRMMRVTVKDAIATDQLFTTLMGDAVEPRRAFIEENALKAANIDI
13921	GC_00001743		X_griffiniae_97	1717	7	7	1	1	0.998342	0.99629	0.997315	L	Replication, recombination and repair			COG0187	DNA gyrase/topoisomerase IV, subunit B (GyrB) (PDB:1EI1)	MSNTYNSSSIKVLKGLDAVRKRPGMYIGDTDDGTGLHHMVFEVVDNAIDEALAGHCDKITVTIHADNSVSVQDDGRGIPTDIHEEEGVSAAEVIMTVLHAGGKFDDNSYKVSGGLHGVGVSVVNALSEKLELTIRRDGKVHEQTYCLGVPQSPLKVVGDTEQTGTTVRFWPSMDTFKINTEFEFEILAKRLRELSFLNSGVAIRLVDKRTNTEDLFHYEGGIKAFVEFLSRNKNPIHPNVFYFCTEKDGIGVEISMQWNDGFQENIYCFTNNIPQRDGGTHLVGFRTAMTRTLNSYMDKEGYNKKSKVSATGDDAREGLIAVISVKVPDPKFSSQTKDKLVSSEVKTVVETLMNEKLVEYLLENPNDAKTVVGKIIDAARAREAARKAREMTRRKGALDLAGLPGKLADCQERDPALSELYLVEGDSAGGSAKQGRNRKNQAILPLKGKILNVEKARFDKMLSSQEVATLITALGCGIGRDEYNPDKLRYHSIIIMTDADVDGSHIRTLLLTFFYRQMPEIIERGYVYIAQPPLYKVKKGKQEQYIKDDDAMEAYLMSIALDGAALYTNPHAPALKGEALEKLVAEFNAAQKIIRRMERLYPQALLNNLVYHPKLTEDALNDQAKVEEWVSSLAIRLNDKEQNGSTYSYQIHENRERQIFEPILCIRTHGVDTNYNLDFDFIHGGEYRRITKLGELIGNLIEEDAYI---ERGERRQAVSSFEQALEWLTKESRRGLAVQRYKGLGEMNPEQLWETTMNPETRRMMRVTVKDAIATDQLFTTLMGDAVEPRRAFIEENALKAANIDI
13922	GC_00001743		X_griffiniae_HGB2511	3	7	7	1	1	0.998342	0.99629	0.997315	L	Replication, recombination and repair			COG0187	DNA gyrase/topoisomerase IV, subunit B (GyrB) (PDB:1EI1)	MSNTYNSSSIKVLKGLDAVRKRPGMYIGDTDDGTGLHHMVFEVVDNAIDEALAGHCDKITVTIHADNSVSVQDDGRGIPTDIHEEEGVSAAEVIMTVLHAGGKFDDNSYKVSGGLHGVGVSVVNALSEKLELTIRRDGKVHEQTYCLGVPQSPLKVVGDTEQTGTTVRFWPSMDTFKINTEFEFEILAKRLRELSFLNSGVAIRLVDKRTNTEDLFHYEGGIKAFVEFLSRNKNPIHPNVFYFCTEKDGIGVEISMQWNDGFQENIYCFTNNIPQRDGGTHLVGFRTAMTRTLNSYMDKEGYNKKSKVSATGDDAREGLIAVISVKVPDPKFSSQTKDKLVSSEVKTVVETLMNEKLVEYLLENPNDAKTVVGKIIDAARAREAARKAREMTRRKGALDLAGLPGKLADCQERDPALSELYLVEGDSAGGSAKQGRNRKNQAILPLKGKILNVEKARFDKMLSSQEVATLITALGCGIGRDEYNPDKLRYHSIIIMTDADVDGSHIRTLLLTFFYRQMPEIIERGYVYIAQPPLYKVKKGKQEQYIKDDDAMEAYLMSIALDGAALYTNPHAPALKGEALEKLVAEFNAAQKIIRRMERLYPQALLNNLVYHPKLTEDALNAQAKVEEWVSSLAIRLNDKEQNGSTYSYQIHENRERQIFEPILCIRTHGVDTNYNLDFDFIHGGEYRRITKLGELIGNLIEEGAYI---ERGERRQAVSSFEQALEWLTKESRRGLAVQRYKGLGEMNPEQLWETTMNPETRRMMRVTVKDAIATDQLFTTLMGDAVEPRRAFIEENALKAANIDI
13923	GC_00001743		X_griffiniae_Kalro	183	7	7	1	1	0.998342	0.99629	0.997315	L	Replication, recombination and repair			COG0187	DNA gyrase/topoisomerase IV, subunit B (GyrB) (PDB:1EI1)	MSNTYNSSSIKVLKGLDAVRKRPGMYIGDTDDGTGLHHMVFEVVDNAIDEALAGHCDKITVTIHADNSVSVQDDGRGIPTDIHEEEGVSAAEVIMTVLHAGGKFDDNSYKVSGGLHGVGVSVVNALSEKLELTIRRDGKVHEQTYCLGVPQSPLKVVGDTEQTGTTVRFWPSMDTFKINTEFEFEILAKRLRELSFLNSGVAIRLVDKRTNTEDLFHYEGGIKAFVEFLSRNKNPIHPNVFYFCTEKDGIGVEISMQWNDGFQENIYCFTNNIPQRDGGTHLVGFRTAMTRTLNSYMDKEGYNKKSKVSATGDDAREGLIAVISVKVPDPKFSSQTKDKLVSSEVKTVVETLMNEKLVEYLLENPNDAKTVVGKIIDAARAREAARKAREMTRRKGALDLAGLPGKLADCQERDPALSELYLVEGDSAGGSAKQGRNRKNQAILPLKGKILNVEKARFDKMLSSQEVATLITALGCGIGRDEYNPDKLRYHSIIIMTDADVDGSHIRTLLLTFFYRQMPEIIERGYVYIAQPPLYKVKKGKQEQYIKDDDAMEAYLMSIALDGAALYTNPHAPALKGEALEKLVAEFNAAQKIIRRMERLYPQALLNNLVYHPKLTEDALNDQAKVEEWVSSLAIRLNDKEQNGSTYSYQIHENRERQIFEPILCIRTHGVDTNYNLDFDFIHGGEYRRITKLGELIGNLIEEDAYI---ERGERRQAVSSFEQALEWLTKESRRGLAVQRYKGLGEMNPEQLWETTMNPETRRMMRVTVKDAIATDQLFTTLMGDAVEPRRAFIEENALKAANIDI
13924	GC_00001743		X_griffiniae_VH1	1325	7	7	1	1	0.998342	0.99629	0.997315	L	Replication, recombination and repair			COG0187	DNA gyrase/topoisomerase IV, subunit B (GyrB) (PDB:1EI1)	MSNTYNSSSIKVLKGLDAVRKRPGMYIGDTDDGTGLHHMVFEVVDNAIDEALAGHCDKITVTIHADNSVSVQDDGRGIPTDIHEEEGVSAAEVIMTVLHAGGKFDDNSYKVSGGLHGVGVSVVNALSEKLELTIRRDGKVHEQTYCLGVPQSPLKVVGDTEQTGTTVRFWPSMDTFKINTEFEFEILAKRLRELSFLNSGVAIRLVDKRTNTEDLFHYEGGIKAFVEFLSRNKNPIHPNVFYFCTEKDGIGVEISMQWNDGFQENIYCFTNNIPQRDGGTHLVGFRTAMTRTLNSYMDKEGYNKKSKVSATGDDAREGLIAVISVKVPDPKFSSQTKDKLVSSEVKTVVETLMNEKLVEYLLENPNDAKTVVGKIIDAARAREAARKAREMTRRKGALDLAGLPGKLADCQERDPALSELYLVEGDSAGGSAKQGRNRKNQAILPLKGKILNVEKARFDKMLSSQEVATLITALGCGIGRDEYNPDKLRYHSIIIMTDADVDGSHIRTLLLTFFYRQMPEIIERGYVYIAQPPLYKVKKGKQEQYIKDDDAMEAYLMSIALDGAALYTNPHAPALKGEALEKLVAEFNAAQKIIRRMERLYPQALLNNLVYHPKLTEDALNDQAKVEEWVSSLAIRLNDKEQNGSTYSYQIHENRERQIFEPILCIRTHGVDTNYNLDFDFIHGGEYRRITKLGELIGNLIEEDAYI---ERGERRQAVSSFEQALEWLTKESRRGLAVQRYKGLGEMNPEQLWETTMNPETRRMMRVTVKDAIATDQLFTTLMGDAVEPRRAFIEENALKAANIDI
13925	GC_00001743		X_griffiniae_XN45	1137	7	7	1	1	0.998342	0.99629	0.997315	L	Replication, recombination and repair			COG0187	DNA gyrase/topoisomerase IV, subunit B (GyrB) (PDB:1EI1)	MSNTYNSSSIKVLKGLDAVRKRPGMYIGDTDDGTGLHHMVFEVVDNAIDEALAGHCDKITVTIHADNSVSVQDDGRGIPTDIHEEEGVSAAEVIMTVLHAGGKFDDNSYKVSGGLHGVGVSVVNALSEKLELTIRRDGKVHEQTYCLGVPQSPLKVVGDTEQTGTTVRFWPSMDTFKINTEFEFEILAKRLRELSFLNSGVAIRLVDKRTNTEDLFHYEGGIKAFVEFLSRNKNPIHPNVFYFCTEKDGIGVEISMQWNDGFQENIYCFTNNIPQRDGGTHLVGFRTAMTRTLNSYMDKEGYNKKSKVSATGDDAREGLIAVISVKVPDPKFSSQTKDKLVSSEVKTVVETLMNEKLVEYLLENPNDAKTVVGKIIDAARAREAARKAREMTRRKGALDLAGLPGKLADCQERDPALSELYLVEGDSAGGSAKQGRNRKNQAILPLKGKILNVEKARFDKMLSSQEVATLITALGCGIGRDEYNPDKLRYHSIIIMTDADVDGSHIRTLLLTFFYRQMPEIIERGYVYIAQPPLYKVKKGKQEQYIKDDDAMEAYLMSIALDGAALYTNPHAPALKGEALEKLVAEFNAAQKIIRRMERLYPQALLNNLVYHPKLTEDALNDQAKVEEWVSSLAIRLNDKEQNGSTYSYQIHENRERQIFEPILCIRTHGVDTNYNLDFDFIHGGEYRRITKLGELIGNLIEEDAYI---ERGERRQAVSSFEQALEWLTKESRRGLAVQRYKGLGEMNPEQLWETTMNPETRRMMRVTVKDAIATDQLFTTLMGDAVEPRRAFIEENALKAANIDI
13926	GC_00001743		Xenorhabdus_sp_TH1	3	7	7	1	1	0.998342	0.99629	0.997315	L	Replication, recombination and repair			COG0187	DNA gyrase/topoisomerase IV, subunit B (GyrB) (PDB:1EI1)	MSNTYNSSSIKVLKGLDAVRKRPGMYIGDTDDGTGLHHMVFEVVDNAIDEALAGHCDKITVTIHADNSVSVQDDGRGIPTDIHEEEGVSAAEVIMTVLHAGGKFDDNSYKVSGGLHGVGVSVVNALSEKLELTIRRDGKVHEQTYCLGVPQSPLKVVGDTEQTGTTVRFWPSMDTFKINTEFEFEILAKRLRELSFLNSGVAIRLVDKRTNTEDLFHYEGGIKAFVEFLSRNKNPIHPNVFYFCTEKDGIGVEISMQWNDGFQENIYCFTNNIPQRDGGTHLVGFRTAMTRTLNSYMDKEGYNKKSKVSATGDDAREGLIAVISVKVPDPKFSSQTKDKLVSSEVKTVVETLMNEKLVEYLLENPNDAKTVVGKIIDAARAREAARKAREMTRRKGALDLAGLPGKLADCQERDPALSELYLVEGDSAGGSAKQGRNRKNQAILPLKGKILNVEKARFDKMLSSQEVATLITALGCGIGRDEYNPDKLRYHSIIIMTDADVDGSHIRTLLLTFFYRQMPEIIERGYVYIAQPPLYKVKKGKQEQYIKDDDAMEAYLMSIALDGAALYTNPHAPALKGEALEKLVAEFNAAQKIIRRMERLYPQALLNNLIYHPKLTEDALNDQAKVEEWVSSLAIRLNDKEQNGSTYSYQIHENRERQIFEPILCIRTHGVDTNYNLDFDFIHGGEYRRITKLGELIGNLIEEGAYIERGERGERRQAVSSFEQALEWLTKESRRGLAVQRYKGLGEMNPEQLWETTMNPETRRMMRVTVKDAIATDQLFTTLMGDAVEPRRAFIEENALKAANIDI
13927	GC_00001744		X_griffinae_ID10	1419	7	7	1	1	0.975917	1	0.987812	K	Transcription			COG2207	AraC-type DNA-binding domain and AraC-containing proteins (AraC) (PDB:1BL0)	MAWLQQRDYFDPDSLDMPVIGIAAEMGQHDSGFHQHDMGQLLFTQRGCIKITLANQISVLPPSRVAWLPPRIRHRAEMRGSIGYRSIYLNSSYLEFSEMALLPTQSEILEATPLLQALLERIATSSFDSDWYQGKGANLLALFFDEIREARREPTLLPLPSDRRLAHLSFDQLPPPLHSLATYIGASEKTITRIFQRETGMNYQQWRQQWRLVKAIELLAQNKMLSYVAQELGFANDSAFVTFFRKIMGRPPREYMAGSER
13928	GC_00001744		X_griffiniae_97	3166	7	7	1	1	0.975917	1	0.987812	K	Transcription			COG2207	AraC-type DNA-binding domain and AraC-containing proteins (AraC) (PDB:1BL0)	MAWLQQRDYFDPDSLDMPVIGIAAEMGQHDSGFHQHDMGQLLFTQRGCIKITLANQISVLPPTRVAWLPPRIRHRAEMRGSVGYRSIYLNSSYLEFSEMALLPTQSEILEATPLLQALLERIAISSFDSDWYQGKEANLLALFFDEIREARREPTLLPLPSDRRLAYLSFDQLPPPLHSLATYIGASEKTITRIFQRETGMNYQQWRQQWRLVKAIELLAQNKTLSYVAQELGFANDSAFVTFFRKIMGRPPREYMAGSER
13929	GC_00001744		X_griffiniae_HGB2511	2571	7	7	1	1	0.975917	1	0.987812	K	Transcription			COG2207	AraC-type DNA-binding domain and AraC-containing proteins (AraC) (PDB:1BL0)	MAWLQQRDYFDPDSLDMPVIGIAAEMGQHDSGFHQHDMGQLLFTQRGCIKITLANQISVLPPSRVAWLPPRIRHRAEMRGSVGYRSIYLNSSYLEFSEMALLPTQSEILEATPLLQALLERIATSSFDSDWYQGKGANLLALFFDEIREARREPTLLPLPSDRRLAHLSFDQLPPPLHSLATYIGASEKTITRIFQRETGMNYQQWRQQWRLVKAIELLAQNKTLSYVAQELGFANDSAFVTFFRKIMGRPPREYMAGSEK
13930	GC_00001744		X_griffiniae_Kalro	2842	7	7	1	1	0.975917	1	0.987812	K	Transcription			COG2207	AraC-type DNA-binding domain and AraC-containing proteins (AraC) (PDB:1BL0)	MAWLQQRDYFDPDSLDMPVIGIAAEMGQHDSGFHQHDMGQLLFTQRGCIKITLANQISVLPPTRVAWLPPRIRHRAEMRGSVGYRSIYLNSSYLEFSEMALLPTQSEILEATPLLQALLERIAISSFDSDWYQGKEANLLALFFDEIREARREPTLLPLPSDRRLAYLSFDQLPPPLHSLATYIGASEKTITRIFQRETGMNYQQWRQQWRLVKAIELLAQNKTLSYVAQELGFANDSAFVTFFRKIMGRPPREYMAGSER
13931	GC_00001744		X_griffiniae_VH1	219	7	7	1	1	0.975917	1	0.987812	K	Transcription			COG2207	AraC-type DNA-binding domain and AraC-containing proteins (AraC) (PDB:1BL0)	MAWLQQRDYFDPDSLDMPVIGIAAEMGQHDSGFHQHDMGQLLFTQRGCIKITLANQISVLPPTRVAWLPPRIRHRAEMRGSVGYRSIYLNSSYLEFSEMALLPTQSEILEATPLLQALLERIAISSFDSDWYQGKEANLLALFFDEIREARREPTLLPLPSDRRLAYLSFDQLPPPLHSLATYIGASEKTITRIFQRETGMNYQQWRQQWRLVKAIELLAQNKTLSYVAQELGFANDSAFVTFFRKIMGRPPREYMAGSER
13932	GC_00001744		X_griffiniae_XN45	180	7	7	1	1	0.975917	1	0.987812	K	Transcription			COG2207	AraC-type DNA-binding domain and AraC-containing proteins (AraC) (PDB:1BL0)	MAWLQQRDYFDPDSLDMPVIGIAAEMGQHDSGFHQHDMGQLLFTQRGCIKITLANQISVLPPTRVAWLPPRIRHRAEMRGSVGYRSIYLNSSYLEFSEMALLPTQSEILEATPLLQALLERIAISSFDSDWYQGKEANLLALFFDEIREARREPTLLPLPSDRRLAYLSFDQLPPPLHSLATYIGASEKTITRIFQRETGMNYQQWRQQWRLVKAIELLAQNKTLSYVAQELGFANDSAFVTFFRKIMGRPPREYMAGSER
13933	GC_00001744		Xenorhabdus_sp_TH1	2190	7	7	1	1	0.975917	1	0.987812	K	Transcription			COG2207	AraC-type DNA-binding domain and AraC-containing proteins (AraC) (PDB:1BL0)	MAWLQQSDYFDPDSLDMPVIGIAAEMGQHDSGFHQHDMGQLLFTQRGCIKITLANQISVLPPSRVAWIPPRTRHRAEMRGSVGYRSIYLNSNYLKSFEMESLSTQSAILEATQLLQALLERIAISSFDSDWYQGKGVNLLVLFFDEIREARREPTLLPLPSDRRLAHLSFDQLPSPLHILATYIGASEKTITRIFQRETGMNYQQWRQQWRLVKAIELLAQNKTLSYVAQELGFANDSAFVTFFRKVMGRPPREYMAGSKR
13934	GC_00001745		X_griffinae_ID10	2899	7	7	1	1	0.992224	1	0.996097	C|C	Energy production and conversion|Energy production and conversion			COG1017|COG1018	Hemoglobin-like flavoprotein (Hmp) (PDB:3OZU)|Flavodoxin/ferredoxin--NADP reductase (Fpr) (PDB:3OZU)	MLDSQVIATIKSTIPLIVSTGPKLTAHFYERMFKHNPELKDIFNMSHQINGDQREALFNALCAYAGNIDNLSALLPAVEKIAHKHASLSIQPEHYQIVGKHLLATIDEMFHPGDEVLNAWGEAYNVLANVFINREEEIYQSGESLEGGWRDLRQFRVSRKQPQSDVITSFEFSPVDGGKVMDYKPGQYLAIYVEDPTFDNREIRQYSLTAAPNGTSYQIAVKREPQGKISNHLHDKVQEGDIVMLAAPHGDFFLDVQPDMPVTLISAGVGLTPMMSMLQALHNQHHIGAVNWFHAAEHGGHHAFANKVNEISQSMPNLYAQVWYREPRDIDQKGIHYQHIGLMDLSLVKDAIAVEGMQFYFCGPVAFMQHIAKQLLAMGIDEQHIHYECFGPHKVI
13935	GC_00001745		X_griffiniae_97	453	7	7	1	1	0.992224	1	0.996097	C|C	Energy production and conversion|Energy production and conversion			COG1017|COG1018	Hemoglobin-like flavoprotein (Hmp) (PDB:3OZU)|Flavodoxin/ferredoxin--NADP reductase (Fpr) (PDB:3OZU)	MLDSQVIATIKSTIPLIVSTGPKLTAHFYERMFKHNPELKDIFNMSHQINGDQREALFNALCAYAGNIDNLSALLPAVEKIAHKHASLSIQPEHYQIVGKHLLATIDEMFHPGDEVLNAWGKAYNVLANVFINREEEIYQSGESLEGGWRDLRQFRVSRKQPQSDVITSFEFSPVDGGKVMDYKPGQYLAIYVEDPIFDNREIRQYSLTAAPNGTSYQIAVKREPQGKISNHLHDKVQEGDIVMLAAPHGDFFLDVQPDMPVTLISAGVGLTPMMSMLQSLHNQHHIGAVNWFHAAEHGGHHAFANKVNEISQSMPNLYSQVWYREPRDIDQKGIHYQHIGLMDLSLVKDAIAVEGMQFYFCGPVAFMQHIAKQLLAMGIDEQHIHYECFGPHKVI
13936	GC_00001745		X_griffiniae_HGB2511	1123	7	7	1	1	0.992224	1	0.996097	C|C	Energy production and conversion|Energy production and conversion			COG1017|COG1018	Hemoglobin-like flavoprotein (Hmp) (PDB:3OZU)|Flavodoxin/ferredoxin--NADP reductase (Fpr) (PDB:3OZU)	MLDSQVIATIKSTIPLIVSTGPKLTAHFYERMFKHNPELKDIFNMSHQINGDQREALFNALCAYAGNIDNLSALLPAVEKIAHKHASLSIQPEHYQIVGKHLLATIDEMFHPGDEVLNAWGEAYNVLANVFINREEEIYQSGESLEGGWRDLRQFRVSRKQPQSDVITSFEFSPVDGGKVMDYKPGQYLAIYVEDPTFDNREIRQYSLTAAPNGTSYQIAVKREPQGKISNHLHDKVQEGDIVMLAAPHGDFFLDVQPDMPVTLISAGVGLTPMMSMLQALHNQHHIGAVNWFHAAEHGGHHAFANKVNEISQSMPNLYAQVWYREPRDIDQKGIHYQHIGLMDLSLVKDAIAVEGMQFYFCGPVAFMQHIAKQLLTMGIDEQHIHYECFGPHKVI
13937	GC_00001745		X_griffiniae_Kalro	1449	7	7	1	1	0.992224	1	0.996097	C|C	Energy production and conversion|Energy production and conversion			COG1017|COG1018	Hemoglobin-like flavoprotein (Hmp) (PDB:3OZU)|Flavodoxin/ferredoxin--NADP reductase (Fpr) (PDB:3OZU)	MLDSQVIATIKSTIPLIVSTGPKLTAHFYERMFKHNPELKDIFNMSHQINGDQREALFNALCAYAGNIDNLSALLPAVEKIAHKHASLSIQPEHYQIVGKHLLATIDEMFHPGDEVLNAWGKAYNVLANVFINREEEIYQSGESLEGGWRDLRQFRVSRKQPQSDVITSFEFSPVDGGKVMDYKPGQYLAIYVEDPIFDNREIRQYSLTAAPNGTSYQIAVKREPQGKISNHLHDKVQEGDIVMLAAPHGDFFLDVQPDMPVTLISAGVGLTPMMSMLQSLHNQHHIGAVNWFHAAEHGGHHAFANKVNEISQSMPNLYSQVWYREPRDIDQKGIHYQHIGLMDLSLVKDAIAVEGMQFYFCGPVAFMQHIAKQLLAMGIDEQHIHYECFGPHKVI
13938	GC_00001745		X_griffiniae_VH1	1994	7	7	1	1	0.992224	1	0.996097	C|C	Energy production and conversion|Energy production and conversion			COG1017|COG1018	Hemoglobin-like flavoprotein (Hmp) (PDB:3OZU)|Flavodoxin/ferredoxin--NADP reductase (Fpr) (PDB:3OZU)	MLDSQVIATIKSTIPLIVSTGPKLTAHFYERMFKHNPELKDIFNMSHQINGDQREALFNALCAYAGNIDNLSALLPAVEKIAHKHASLSIQPEHYQIVGKHLLATIDEMFHPGDEVLNAWGKAYNVLANVFINREEEIYQSGESLEGGWRDLRQFRVSRKQPQSDVITSFEFSPVDGGKVMDYKPGQYLAIYVEDPIFDNREIRQYSLTAAPNGTSYQIAVKREPQGKISNHLHDKVQEGDIVMLAAPHGDFFLDVQPDMPVTLISAGVGLTPMMSMLQSLHNQHHIGAVNWFHAAEHGGHHAFANKVNEISQSMPNLYSQVWYREPRDIDQKGIHYQHIGLMDLSLVKDAIAVEGMQFYFCGPVAFMQHIAKQLLAMGIDEQHIHYECFGPHKVI
13939	GC_00001745		X_griffiniae_XN45	2095	7	7	1	1	0.992224	1	0.996097	C|C	Energy production and conversion|Energy production and conversion			COG1017|COG1018	Hemoglobin-like flavoprotein (Hmp) (PDB:3OZU)|Flavodoxin/ferredoxin--NADP reductase (Fpr) (PDB:3OZU)	MLDSQVIATIKSTIPLIVSTGPKLTAHFYERMFKHNPELKDIFNMSHQINGDQREALFNALCAYAGNIDNLSALLPAVEKIAHKHASLSIQPEHYQIVGKHLLATIDEMFHPGDEVLNAWGKAYNVLANVFINREEEIYQSGESLEGGWRDLRQFRVSRKQPQSDVITSFEFSPVDGGKVMDYKPGQYLAIYVEDPIFDNREIRQYSLTAAPNGTSYQIAVKREPQGKISNHLHDKVQEGDIVMLAAPHGDFFLDVQPDMPVTLISAGVGLTPMMSMLQSLHNQHHIGAVNWFHAAEHGGHHAFANKVNEISQSMPNLYSQVWYREPRDIDQKGIHYQHIGLMDLSLVKDAIAVEGMQFYFCGPVAFMQHIAKQLLAMGIDEQHIHYECFGPHKVI
13940	GC_00001745		Xenorhabdus_sp_TH1	918	7	7	1	1	0.992224	1	0.996097	C|C	Energy production and conversion|Energy production and conversion			COG1017|COG1018	Hemoglobin-like flavoprotein (Hmp) (PDB:3OZU)|Flavodoxin/ferredoxin--NADP reductase (Fpr) (PDB:3OZU)	MLDSQVIATIKSTIPLIVSTGPKLTAHFYERMFKYNPELKDIFNMSHQINGDQREALFNALCAYAGNIDNLSALLPAVEKIAHKHASLSIQPEHYQIVGKHLLATIDEMFHPGDEVLNAWGEAYNVLANVFINREEEIYQSGESLEGGWRDLRQFRVSRKQPQSDVITSFEFSPVDGGKVMDYKPGQYLAIYVEDPSFDNREIRQYSLTAAPNGTSYQIAVKREPQGKISNHLHDKVQEGDIVMLAAPHGDFFLDVQPDMPVTLISAGVGLTPMMSMLQSLHNQHHIGAVNWFHAAEHGGHHAFANKVNEISQSMSNLYSQVWYREPRDIDQKGIHYQHIGLMDLSLVKDAIAVKGMQFYFCGPVAFMQHIAKQLLAMGIDEQHIHYECFGPHKVI
13941	GC_00001746		X_griffinae_ID10	1432	7	7	1	1	0.963214	0.963675	0.963444	S	Function unknown			COG3790	Predicted membrane protein, encoded in cydAB operon (YbgE)	MLADKCYQLMDKGPLRALILIIALTLAACVFWDPARFAASTSSLQIWQGVLLIWAVCSGVTFGVGFHPNHLIWRLFFHPLPAFFILLFGLYHFFK
13942	GC_00001746		X_griffiniae_97	3179	7	7	1	1	0.963214	0.963675	0.963444	S	Function unknown			COG3790	Predicted membrane protein, encoded in cydAB operon (YbgE)	#NAME?
13943	GC_00001746		X_griffiniae_HGB2511	2558	7	7	1	1	0.963214	0.963675	0.963444	S	Function unknown			COG3790	Predicted membrane protein, encoded in cydAB operon (YbgE)	MLADKCYQLMDKGPLRALILIIALTLAACVFWDPARFAASTSSLQIWQGVLLIWAVCSGVTFGVGFHPNHLIWRLFFHPLPAFFILLFGLYHFFK
13944	GC_00001746		X_griffiniae_Kalro	2829	7	7	1	1	0.963214	0.963675	0.963444	S	Function unknown			COG3790	Predicted membrane protein, encoded in cydAB operon (YbgE)	#NAME?
13945	GC_00001746		X_griffiniae_VH1	206	7	7	1	1	0.963214	0.963675	0.963444	S	Function unknown			COG3790	Predicted membrane protein, encoded in cydAB operon (YbgE)	#NAME?
13946	GC_00001746		X_griffiniae_XN45	193	7	7	1	1	0.963214	0.963675	0.963444	S	Function unknown			COG3790	Predicted membrane protein, encoded in cydAB operon (YbgE)	#NAME?
13947	GC_00001746		Xenorhabdus_sp_TH1	2177	7	7	1	1	0.963214	0.963675	0.963444	S	Function unknown			COG3790	Predicted membrane protein, encoded in cydAB operon (YbgE)	#NAME?
13948	GC_00001747		X_griffinae_ID10	1572	7	7	1	1	0.96398	1	0.98166	M	Cell wall/membrane/envelope biogenesis			COG2989	Murein L,D-transpeptidase YcbB/YkuD (YcbB) (PDB:6NTW) (PUBMED:18456808)	MVKNTVRLLKVSFICSTLAVSEGTFANQQNGLSSGGIQPLPTEPKKAGSVISTDKVVPISPVNSIDENRKQLQNWLPQQVKPIFPERLANLYANNKMQPLWSDKKAIKQFEDQLVEMSLAGFQPQFEKWLIQLHSPELSEMGRDVILSDAMLGYLHFISNVDKKGSSWLYSQTPYKIELPPSHLINTWQQHINNNNTFSYITSLSPNHPLYENMRNEMLAQLSAQQPWTDFSFQGTLRPGQSSESVIALRNILSRLGVLDLSATKSDNRVYGKELTAAVKYFQAQHGLSADGVIGKSTKTWLNTTPQTRARIMALNIQRLRIIPGDVPTGILVNIPNYSLFYYLDGKEVLSSKVVVGRPSRKTPIMSSELNNVVINPPWNVPTSMTRKDIAPRAMRDSSYFRTRGYTVFSSWSNDAKVIDPSSINWSVITPNNFPYRIRQAPGPTNSLGRFKFNMPNSEAIYLHDTPNQASFSREMRAISSGCVRVNKAPELANMLLSDAGWDKTKVNSSLKTWSTKYVNIPKKIPVFLYYQTAWVDKGGKAQYRDDIYDYDMNARRYSESLSRLLVARNDL
13949	GC_00001747		X_griffiniae_97	3331	7	7	1	1	0.96398	1	0.98166	M	Cell wall/membrane/envelope biogenesis			COG2989	Murein L,D-transpeptidase YcbB/YkuD (YcbB) (PDB:6NTW) (PUBMED:18456808)	MVKNTVRLLKVSFICSTLAVSEGTFANQQNGLSSDGMQQLPTEPKKAGSVILTDKVVPISPVNSIDENRKQLQNWLPQQVKPIFPERLANLYANNKMQPLWSDKKAIKQFEDQLVEMSLAGFQPQFEKWLIQLHSPELSEMGRDVILSDAMLGYLHFISNVDKKGSSWLYSQTPYKIELPPSHLINTWQQHINNNNTFSYITSLSPNHPLYENMRKEMLAQLSEQQPWTEFSFQGTLRPGQSSESVIALRKILSRLGILDLSATKSDNRVYGKELTAAVKHFQAQHGLSADGVIGKSTKAWLNTTPQIRARIMALNIQRLRIIPGDVPTGILVNIPNYSLFYYLDGKEVLNSKVVVGRPSRKTPIMSSELNNVVINPPWNVPTSMTRKDIAPRAMRDSSYFRTRGYTVFSSWSNDAKVIDPSSINWSVITPNNFPYRIRQAPGPTNSLGRFKFNMPNSEAIYLHDTPNQASFSREMRAISSGCVRVNKAPELANMLLSDAGWDKTKVNSSLKTWSTKYVNIPKKIPVFLYYQTAWVDEGGKAQYRDDIYDYDMNARRYSESLSRLLVARNDL
