## Additional File 2 for "Analyses of *Xenorhabdus griffiniae* genomes reveal two distinct sub-species that display intra-species variation due to prophages" (part 12 of 33)

### Sheet: Table S5-Complete pangenome (continued)
unique_id	gene_cluster_id	bin_name	genome_name	gene_callers_id	num_genomes_gene_cluster_has_hits	num_genes_in_gene_cluster	max_num_paralogs	SCG	functional_homogeneity_index	geometric_homogeneity_index	combined_homogeneity_index	COG20_CATEGORY_ACC	COG20_CATEGORY	COG20_PATHWAY_ACC	COG20_PATHWAY	COG20_FUNCTION_ACC	COG20_FUNCTION	aa_sequence
13950	GC_00001747		X_griffiniae_HGB2511	2420	7	7	1	1	0.96398	1	0.98166	M	Cell wall/membrane/envelope biogenesis			COG2989	Murein L,D-transpeptidase YcbB/YkuD (YcbB) (PDB:6NTW) (PUBMED:18456808)	MVKNTVRLLKVSFICSTLAVSEGTFANQQNGLSSGGIQQLPTEPKKAGSVISTDKVVPISPVNSIDENRKQLQNWLPQQVKPIFPERLANLYANNKMQPLWSDKKAIKQFEDQLVEMSLAGFQPQFEKWLIQLHSPELSEMGRDVILSDAMLGYLHFISNVDKKGSSWLYSQAPYKIELPPSHLINTWQQHINNNNTFSYITSLSPNHPLYENMRKEMLAQLSAQQPWTDFSFQGTLRPGQSSESVIALRNILSRLGILDLSATKSDNRVYGKELTAAIKYFQAQHGLLADGVIGKSTKTWLNTTPQTRARIMALNIQRLRIIPGDVPTGILVNIPNYSLFYYLDGKEVLSSKVVVGRPSRKTPIMSSELNNVVINPPWNVPTSMTRKDIAPRAMRDSSYFHTRGYTVFSSWSNDAKVIDPSSINWGVITPNNFPYRIRQAPGPTNSLGRFKFNMPNSEAIYLHDTPNQASFSREMRAISSGCVRVNKAPELANMLLSDAGWDKTKVNSSLKTWSTKYVNIPKKIPVFLYYQTAWVDRGGKAQYRDDIYDYDMNARRYSESLSRLLVARNDL
13951	GC_00001747		X_griffiniae_Kalro	2677	7	7	1	1	0.96398	1	0.98166	M	Cell wall/membrane/envelope biogenesis			COG2989	Murein L,D-transpeptidase YcbB/YkuD (YcbB) (PDB:6NTW) (PUBMED:18456808)	MVKNTVRLLKVSFICSTLAVSEGTFANQQNGLSSDGMQQLPTEPKKAGSVILTDKVVPISPVNSIDENRKQLQNWLPQQVKPIFPERLANLYANNKMQPLWSDKKAIKQFEDQLVEMSLAGFQPQFEKWLIQLHSPELSEMGRDVILSDAMLGYLHFISNVDKKGSSWLYSQTPYKIELPPSHLINTWQQHINNNNTFSYITSLSPNHPLYENMRKEMLAQLSEQQPWTEFSFQGTLRPGQSSESVIALRKILSRLGILDLSATKSDNRVYGKELTAAVKHFQAQHGLSADGVIGKSTKAWLNTTPQIRARIMALNIQRLRIIPGDVPTGILVNIPNYSLFYYLDGKEVLNSKVVVGRPSRKTPIMSSELNNVVINPPWNVPTSMTRKDIAPRAMRDSSYFRTRGYTVFSSWSNDAKVIDPSSINWSVITPNNFPYRIRQAPGPTNSLGRFKFNMPNSEAIYLHDTPNQASFSREMRAISSGCVRVNKAPELANMLLSDAGWDKTKVNSSLKTWSTKYVNIPKKIPVFLYYQTAWVDEGGKAQYRDDIYDYDMNARRYSESLSRLLVARNDL
13952	GC_00001747		X_griffiniae_VH1	3735	7	7	1	1	0.96398	1	0.98166	M	Cell wall/membrane/envelope biogenesis			COG2989	Murein L,D-transpeptidase YcbB/YkuD (YcbB) (PDB:6NTW) (PUBMED:18456808)	MVKNTVRLLKVSFICSTLAVSEGTFANQQNGLSSDGMQQLPTEPKKAGSVILTDKVVPISPVNSIDENRKQLQNWLPQQVKPIFPERLANLYANNKMQPLWSDKKAIKQFEDQLVEMSLAGFQPQFEKWLIQLHSPELSEMGRDVILSDAMLGYLHFISNVDKKGSSWLYSQTPYKIELPPSHLINTWQQHINNNNTFSYITSLSPNHPLYENMRKEMLAQLSEQQPWTEFSFQGTLRPGQSSESVIALRKILSRLGILDLSATKSDNRVYGKELTAAVKHFQAQHGLSADGVIGKSTKAWLNTTPQIRARIMALNIQRLRIIPGDVPTGILVNIPNYSLFYYLDGKEVLNSKVVVGRPSRKTPIMSSELNNVVINPPWNVPTSMTRKDIAPRAMRDSSYFRTRGYTVFSSWSNDAKVIDPSSINWSVITPNNFPYRIRQAPGPTNSLGRFKFNMPNSEAIYLHDTPNQASFSREMRAISSGCVRVNKAPELANMLLSDAGWDKTKVNSSLKTWSTKYVNIPKKIPVFLYYQTAWVDEGGKAQYRDDIYDYDMNARRYSESLSRLLVARNDL
13953	GC_00001747		X_griffiniae_XN45	1452	7	7	1	1	0.96398	1	0.98166	M	Cell wall/membrane/envelope biogenesis			COG2989	Murein L,D-transpeptidase YcbB/YkuD (YcbB) (PDB:6NTW) (PUBMED:18456808)	MVKNTVRLLKVSFICSTLAVSEGTFANQQNGLSSDGMQQLPTEPKKAGSVILTDKVVPISPVNSIDENRKQLQNWLPQQVKPIFPERLANLYANNKMQPLWSDKKAIKQFEDQLVEMSLAGFQPQFEKWLIQLHSPELSEMGRDVILSDAMLGYLHFISNVDKKGSSWLYSQTPYKIELPPSHLINTWQQHINNNNTFSYITSLSPNHPLYENMRKEMLAQLSEQQPWTEFSFQGTLRPGQSSESVIALRKILSRLGILDLSATKSDNRVYGKELTAAVKHFQAQHGLSADGVIGKSTKAWLNTTPQIRARIMALNIQRLRIIPGDVPTGILVNIPNYSLFYYLDGKEVLNSKVVVGRPSRKTPIMSSELNNVVINPPWNVPTSMTRKDIAPRAMRDSSYFRTRGYTVFSSWSNDAKVIDPSSINWSVITPNNFPYRIRQAPGPTNSLGRFKFNMPNSEAIYLHDTPNQASFSREMRAISSGCVRVNKAPELANMLLSDAGWDKTKVNSSLKTWSTKYVNIPKKIPVFLYYQTAWVDEGGKAQYRDDIYDYDMNARRYSESLSRLLVARNDL
13954	GC_00001747		Xenorhabdus_sp_TH1	2042	7	7	1	1	0.96398	1	0.98166	M	Cell wall/membrane/envelope biogenesis			COG2989	Murein L,D-transpeptidase YcbB/YkuD (YcbB) (PDB:6NTW) (PUBMED:18456808)	MMKNTVRLLKVSFICSTLVISEGTFANQQNGLSSSVMQQLPAEQKDADPVILTDKIVPIPSVISIDESRKQLQIWLPQQIKPIFRDKLATLYANNKMQPLWSDKKTINQFENQLVEISLAGFQPQFEKWLIQLHTPELSEMGRDIILSDAMLGYLHFINNVDKKGSSWLYSQSPYKIELPPPHLINTWQQHINKNSIFSYIVSLSPTHPMYENMRKEMMIQLADQRPWTGFSFQGTLRPGQSSESVIALRKILARSDIVDLSAAKSDNRVYDRELTAAVKHFQAQHGLSADGVIGKSTKAWLNTTPQTRARIMALNIQRLRIIPGDIPTSILVNIPNYSLFYYLDGKEVLSSKVVVGRPSRKTPIMSSELNNVVINPPWNVPTSMTRKDIAPRAMRDPGYFRTRGYTIFSSWSNDAKIVDPSSINWGVITPSNFPYRIRQAPGPTNSLGRFKFNMPNSEAIYLHDTPNQAAFSREMRAVSSGCVRVNKASELANMLLGDAGWDKTKVNSSLKTWSTKYVNIPKKIPVFLYYQTAWVDEGGKPQYRDDIYDYDMNARQHSESLYKILVARNDL
13955	GC_00001748		X_griffinae_ID10	580	7	7	1	1	0.99525	1	0.997619	K	Transcription			COG1737	DNA-binding transcriptional regulator, MurR/RpiR family, contains HTH and SIS domains (RpiR) (PDB:2O3F)	MSAASNLNELQEQVRSRYGELSKRLQQVARYVLDNTNSVAFDTVAVIAKEANVPPSTLIRFANAFNFSGFNEMKQLFRLNLVEETASYTDRARLFKELDNDHQIPEDPQHILQEFAHSNAQAMQQLAARTPAEDLDKAVSLLANADNIHIIGLRRSFSVASYFAYALSHLECRPLLINGLGGMFHEQMGMIGPQDVVVSISFTPYAEETVMISEKAVQAGAKQIVITDSQISPLASFSDICFVVKEAQVDAFRSQSATLCLVQSLTVALAYRQG
13956	GC_00001748		X_griffiniae_97	2726	7	7	1	1	0.99525	1	0.997619	K	Transcription			COG1737	DNA-binding transcriptional regulator, MurR/RpiR family, contains HTH and SIS domains (RpiR) (PDB:2O3F)	MSAASNLNELQEQVRSRYGELSKRLQQVARYVLDNTNSVAFDTVAVIAKEANVPPSTLIRFANAFNFSGFNEMKQLFRLNLVEETASYTDRARLFKELDNDHQIPEDPQHILQEFAHSNAQAMQQLAARTPAEDLDKAVSLLANADNIHIIGLRRSFSVASYFAYALSHLECRPLLINGLGGMFHEQMSMIGPQDVVVSISFTPYAEETVMVSEKAVQAGAKQIVITDSQISPLASFSDICFVVKEAQVDAFRSQSATLCLVQSLTVALAYRQG
13957	GC_00001748		X_griffiniae_HGB2511	2977	7	7	1	1	0.99525	1	0.997619	K	Transcription			COG1737	DNA-binding transcriptional regulator, MurR/RpiR family, contains HTH and SIS domains (RpiR) (PDB:2O3F)	MSAASNLNELQEQVRSRYGELSKRLQQVARYVLDNTNSVAFDTVAVIAKEANVPPSTLIRFANAFNFSGFNEMKQLFRLNLVEETASYTDRARLFKELDNDHQIPEDPQHILQEFAHSNAQAMQQLAARTPAEDLDKAVSLLANADNIHIIGLRRSFSVASYFAYALSHLECRPLLINGLGGMFHEQMGMIGPQDVVVSISFTPYAEETVMISEKAVQAGAKQIVITDSQISPLASFSDICFVVKEAQVDAFRSQSATLCLVQSLTVALAYRQG
13958	GC_00001748		X_griffiniae_Kalro	3282	7	7	1	1	0.99525	1	0.997619	K	Transcription			COG1737	DNA-binding transcriptional regulator, MurR/RpiR family, contains HTH and SIS domains (RpiR) (PDB:2O3F)	MSAASNLNELQEQVRSRYGELSKRLQQVARYVLDNTNSVAFDTVAVIAKEANVPPSTLIRFANAFNFSGFNEMKQLFRLNLVEETASYTDRARLFKELDNDHQIPEDPQHILQEFAHSNAQAMQQLAARTPAEDLDKAVSLLANADNIHIIGLRRSFSVASYFAYALSHLECRPLLINGLGGMFHEQMSMIGPQDVVVSISFTPYAEETVMVSEKAVQAGAKQIVITDSQISPLASFSDICFVVKEAQVDAFRSQSATLCLVQSLTVALAYRQG
13959	GC_00001748		X_griffiniae_VH1	393	7	7	1	1	0.99525	1	0.997619	K	Transcription			COG1737	DNA-binding transcriptional regulator, MurR/RpiR family, contains HTH and SIS domains (RpiR) (PDB:2O3F)	MSAASNLNELQEQVRSRYGELSKRLQQVARYVLDNTNSVAFDTVAVIAKEANVPPSTLIRFANAFNFSGFNEMKQLFRLNLVEETASYTDRARLFKELDNDHQIPEDPQHILQEFAHSNAQAMQQLAARTPAEDLDKAVSLLANADNIHIIGLRRSFSVASYFAYALSHLECRPLLINGLGGMFHEQMSMIGPQDVVVSISFTPYAEETVMVSEKAVQAGAKQIVITDSQISPLASFSDICFVVKEAQVDAFRSQSATLCLVQSLTVALAYRQG
13960	GC_00001748		X_griffiniae_XN45	713	7	7	1	1	0.99525	1	0.997619	K	Transcription			COG1737	DNA-binding transcriptional regulator, MurR/RpiR family, contains HTH and SIS domains (RpiR) (PDB:2O3F)	MSAASNLNELQEQVRSRYGELSKRLQQVARYVLDNTNSVAFDTVAVIAKEANVPPSTLIRFANAFNFSGFNEMKQLFRLNLVEETASYTDRARLFKELDNDHQIPEDPQHILQEFAHSNAQAMQQLAARTPAEDLDKAVSLLANADNIHIIGLRRSFSVASYFAYALSHLECRPLLINGLGGMFHEQMSMIGPQDVVVSISFTPYAEETVMVSEKAVQAGAKQIVITDSQISPLASFSDICFVVKEAQVDAFRSQSATLCLVQSLTVALAYRQG
13961	GC_00001748		Xenorhabdus_sp_TH1	2464	7	7	1	1	0.99525	1	0.997619	K	Transcription			COG1737	DNA-binding transcriptional regulator, MurR/RpiR family, contains HTH and SIS domains (RpiR) (PDB:2O3F)	MSAASNLNELQEQVRSRYGELSKRLQQVARYVLDNTNSVAFDTVAVIAKEANVPPSTLIRFANAFNFSGFNEMKQLFRLNLVEETASYTDRARLFKELDNDHQIPEDPQHILQEFAHSNAQAMQQLAARTPAEDLDKAVNLLANADNIHIIGLRRSFSVASYFAYALSHLECRPLLINGLGGMFHEQMNMIGPQDIVVSISFTPYAEETVMVSEKAAQAGAKQIVITDSQISPLASFSDICFVVKEAQVDAFRSQSATLCLVQSLTVALAYRQG
13962	GC_00001749		X_griffinae_ID10	760	7	7	1	1	0.994863	1	0.997425	H|J|P	Coenzyme transport and metabolism|Translation, ribosomal structure and biogenesis|Inorganic ion transport and metabolism	COG0301|COG0607	Thiamine biosynthesis|Urea cycle	COG0301|COG0607	Adenylyl- and sulfurtransferase ThiI (thiamine and tRNA 4-thiouridine biosynthesis) (ThiI) (PDB:1VBK) (PUBMED:22773787)|Rhodanese-related sulfurtransferase (PspE) (PDB:1TQ1)	MKFIIKLFPEITIKSQTVRLRFIKILASNIRNVLKTFGEGIAVVRHWDNIEVRVKDDNLGTEICDALTRIPGIHHILQVEERDFRDLHHIFEQTYETYCHLLQGKTFCVRVKRRGKHSFTSNEVERYVGGGLNQHIESAKVKLTKPDVTVNLEIDQDKLILVKARHEGIGGFPIGTQEDVLSLISGGFDSGVSSYMLMRRGCRVHYCFFNLGGAAHEIGVKQVAHYLWNRFGSSHKVRFVAVNFEPVVAEILEKVDDGQMGVVLKRMMVRAASRVAERYGVQAIVTGEALGQVSSQTLTNLRLIDNVSDTLILRPLISHDKEHIIKLAREIGTEDFARTMPEFCGVISKSPTVKAVKAKIEAEESNFDFEILERVVSEAQNLDIRQIAEQSSEQVVEVEMVSAFSSNDVLLDIRSPDEQDNRPLNIEGIEIQSLPFYKLGTQFGDLPKEKTYLLYCERGVMSRLQALYLREQGFGNVKVYRP
13963	GC_00001749		X_griffiniae_97	2481	7	7	1	1	0.994863	1	0.997425	H|J|P	Coenzyme transport and metabolism|Translation, ribosomal structure and biogenesis|Inorganic ion transport and metabolism	COG0301|COG0607	Thiamine biosynthesis|Urea cycle	COG0301|COG0607	Adenylyl- and sulfurtransferase ThiI (thiamine and tRNA 4-thiouridine biosynthesis) (ThiI) (PDB:1VBK) (PUBMED:22773787)|Rhodanese-related sulfurtransferase (PspE) (PDB:1TQ1)	MKFIIKLFPEITIKSQTVRLRFIKILASNIRNVLKTFGEGIAVVRHWDNIEVRVKDDNLGAEICDALTRIPGIHHILQVEERDFRDLHHIFEQTYETYCHLLQGKTFCVRVKRRGKHSFTSNEVERYVGGGLNQHIESAKVKLTKPDVTVNLEIDQDKLILVKARHEGIGGFPIGTQEDVLSLISGGFDSGVSSYMLMRRGCRVHYCFFNLGGAAHEIGVKQVAHYLWNRFGSSHKVRFVAVNFEPVVAEILEKVDDGQMGVVLKRMMVRAASRVAERYGVQAIVTGEALGQVSSQTLTNLRLIDNVSDTLILRPLISHDKEHIIKLARQIGTEDFARTMPEFCGVISKSPTVKAVKAKIEAEESNFDFEILERVVSEAQNLDIRQIAEQSSEQVVEVEMVSAFSSNDVLLDIRSPDEQDNRPLNIEGIEIQSLPFYKLGTQFGDLPKEKTYLLYCERGVMSRLQALYLREQGFGNVKVYRP
13964	GC_00001749		X_griffiniae_HGB2511	3249	7	7	1	1	0.994863	1	0.997425	H|J|P	Coenzyme transport and metabolism|Translation, ribosomal structure and biogenesis|Inorganic ion transport and metabolism	COG0301|COG0607	Thiamine biosynthesis|Urea cycle	COG0301|COG0607	Adenylyl- and sulfurtransferase ThiI (thiamine and tRNA 4-thiouridine biosynthesis) (ThiI) (PDB:1VBK) (PUBMED:22773787)|Rhodanese-related sulfurtransferase (PspE) (PDB:1TQ1)	MKFIIKLFPEITIKSQTVRLRFIKILASNIRNVLKTFGEGIAVVRHWDNIEVRVKDDNLGAEICDALTRIPGIHHILQVEERDFRDLHHIFEQTYETYCHLLQGKTFCVRVKRRGKHSFTSNEVERYVGGGLNQHIESAKVKLTKPDVTVNLEIDQDKLILVKARHEGIGGFPIGTQEDVLSLISGGFDSGVSSYMLMRRGCRVHYCFFNLGGAAHEIGVKQVAHYLWNRFGSSHKVRFVAVNFEPVVAEILEKIDDGQMGVVLKRMMVRAASRVAERYGVQAIVTGEALGQVSSQTLTNLRLIDNVSDTLILRPLISHDKEHIIKLAREIGTEDFARTMPEFCGVISKSPTVKAVKAKIEAEESNFDFEILERVVSEAQNLDIRQIAEQSSEQVVEVEMVSAFSSNDVLLDIRSPDEQDNRPLNIEGIEIQSLPFYKLGTQFGDLPKEKTYLLYCERGVMSRLQALYLCEQGFGNVKVYRP
13965	GC_00001749		X_griffiniae_Kalro	3536	7	7	1	1	0.994863	1	0.997425	H|J|P	Coenzyme transport and metabolism|Translation, ribosomal structure and biogenesis|Inorganic ion transport and metabolism	COG0301|COG0607	Thiamine biosynthesis|Urea cycle	COG0301|COG0607	Adenylyl- and sulfurtransferase ThiI (thiamine and tRNA 4-thiouridine biosynthesis) (ThiI) (PDB:1VBK) (PUBMED:22773787)|Rhodanese-related sulfurtransferase (PspE) (PDB:1TQ1)	MKFIIKLFPEITIKSQTVRLRFIKILASNIRNVLKTFGEGIAVVRHWDNIEVRVKDDNLGAEICDALTRIPGIHHILQVEERDFRDLHHIFEQTYETYCHLLQGKTFCVRVKRRGKHSFTSNEVERYVGGGLNQHIESAKVKLTKPDVTVNLEIDQDKLILVKARHEGIGGFPIGTQEDVLSLISGGFDSGVSSYMLMRRGCRVHYCFFNLGGAAHEIGVKQVAHYLWNRFGSSHKVRFVAVNFEPVVAEILEKVDDGQMGVVLKRMMVRAASRVAERYGVQAIVTGEALGQVSSQTLTNLRLIDNVSDTLILRPLISHDKEHIIKLARQIGTEDFARTMPEFCGVISKSPTVKAVKAKIEAEESNFDFEILERVVSEAQNLDIRQIAEQSSEQVVEVEMVSAFSSNDVLLDIRSPDEQDNRPLNIEGIEIQSLPFYKLGTQFGDLPKEKTYLLYCERGVMSRLQALYLREQGFGNVKVYRP
13966	GC_00001749		X_griffiniae_VH1	573	7	7	1	1	0.994863	1	0.997425	H|J|P	Coenzyme transport and metabolism|Translation, ribosomal structure and biogenesis|Inorganic ion transport and metabolism	COG0301|COG0607	Thiamine biosynthesis|Urea cycle	COG0301|COG0607	Adenylyl- and sulfurtransferase ThiI (thiamine and tRNA 4-thiouridine biosynthesis) (ThiI) (PDB:1VBK) (PUBMED:22773787)|Rhodanese-related sulfurtransferase (PspE) (PDB:1TQ1)	MKFIIKLFPEITIKSQTVRLRFIKILASNIRNVLKTFGEGIAVVRHWDNIEVRVKDDNLGAEICDALTRIPGIHHILQVEERDFRDLHHIFEQTYETYCHLLQGKTFCVRVKRRGKHSFTSNEVERYVGGGLNQHIESAKVKLTKPDVTVNLEIDQDKLILVKARHEGIGGFPIGTQEDVLSLISGGFDSGVSSYMLMRRGCRVHYCFFNLGGAAHEIGVKQVAHYLWNRFGSSHKVRFVAVNFEPVVAEILEKVDDGQMGVVLKRMMVRAASRVAERYGVQAIVTGEALGQVSSQTLTNLRLIDNVSDTLILRPLISHDKEHIIKLARQIGTEDFARTMPEFCGVISKSPTVKAVKAKIEAEESNFDFEILERVVSEAQNLDIRQIAEQSSEQVVEVEMVSAFSSNDVLLDIRSPDEQDNRPLNIEGIEIQSLPFYKLGTQFGDLPKEKTYLLYCERGVMSRLQALYLREQGFGNVKVYRP
13967	GC_00001749		X_griffiniae_XN45	1035	7	7	1	1	0.994863	1	0.997425	H|J|P	Coenzyme transport and metabolism|Translation, ribosomal structure and biogenesis|Inorganic ion transport and metabolism	COG0301|COG0607	Thiamine biosynthesis|Urea cycle	COG0301|COG0607	Adenylyl- and sulfurtransferase ThiI (thiamine and tRNA 4-thiouridine biosynthesis) (ThiI) (PDB:1VBK) (PUBMED:22773787)|Rhodanese-related sulfurtransferase (PspE) (PDB:1TQ1)	MKFIIKLFPEITIKSQTVRLRFIKILASNIRNVLKTFGEGIAVVRHWDNIEVRVKDDNLGAEICDALTRIPGIHHILQVEERDFRDLHHIFEQTYETYCHLLQGKTFCVRVKRRGKHSFTSNEVERYVGGGLNQHIESAKVKLTKPDVTVNLEIDQDKLILVKARHEGIGGFPIGTQEDVLSLISGGFDSGVSSYMLMRRGCRVHYCFFNLGGAAHEIGVKQVAHYLWNRFGSSHKVRFVAVNFEPVVAEILEKVDDGQMGVVLKRMMVRAASRVAERYGVQAIVTGEALGQVSSQTLTNLRLIDNVSDTLILRPLISHDKEHIIKLARQIGTEDFARTMPEFCGVISKSPTVKAVKAKIEAEESNFDFEILERVVSEAQNLDIRQIAEQSSEQVVEVEMVSAFSSNDVLLDIRSPDEQDNRPLNIEGIEIQSLPFYKLGTQFGDLPKEKTYLLYCERGVMSRLQALYLREQGFGNVKVYRP
13968	GC_00001749		Xenorhabdus_sp_TH1	2576	7	7	1	1	0.994863	1	0.997425	H|J|P	Coenzyme transport and metabolism|Translation, ribosomal structure and biogenesis|Inorganic ion transport and metabolism	COG0301|COG0607	Thiamine biosynthesis|Urea cycle	COG0301|COG0607	Adenylyl- and sulfurtransferase ThiI (thiamine and tRNA 4-thiouridine biosynthesis) (ThiI) (PDB:1VBK) (PUBMED:22773787)|Rhodanese-related sulfurtransferase (PspE) (PDB:1TQ1)	MKFIIKLFPEITIKSQTVRLRFIKILASNIRNVLKTFGEGIAVVRHWDNIEVRVKDDNLGAEICDALTRIPGIHHILQVEERDFRDLHHIFEQTYETYGHLLQGKTFCVRVKRRGKHSFTSNEVERYVGGGLNQHIESAKVKLTKPDVTVSLEIDQDKLILVKARHEGIGGFPIGTQEDVLSLISGGFDSGVSSYMLMRRGCRVHYCFFNLGGAAHEIGVKQVAHYLWNRFGSSHKVRFVAVNFEPVVAEILEKVDDGQMGVVLKRMMVRAASKVAERYGVQAIVTGEALGQVSSQTLTNLRLIDNVSDTLILRPLISHDKEHIIKLAREIGTEDFARTMPEFCGVISKSPTVKAVKAKIEAEENNFDFEILERVVSEAQNLDIRQIAEQSSEQVVEVEMVSAFSLNDVLLDIRSPDEQDNRPLNIEGIEIQSLPFYKLGTQFGDLPKEKTYLLYCERGVMSRLQALYLREQGFGNVKVYRP
13969	GC_00001750		X_griffinae_ID10	2068	7	7	1	1	0.991138	1	0.995549	K	Transcription			COG2207	AraC-type DNA-binding domain and AraC-containing proteins (AraC) (PDB:1BL0)	MKTIYSETLGIFAAGHGNNRHSPVEENNTTPSLLTEELSDGIHINRIHLELSQDFTEYCEGPPTVSIAFVLNGKGKMAIENGEVLDINPGTMVFFYSPTVTRGMNFFGCGTWRILDIRFSLNEIEAQELPSFTKLTAGFEKNASYSDALMMACPIYPPFMQIVNQIEECQLTGSVRKVYLKAKALEILACVTAQIYDCQYNMISGLQRRAVYNAIKIINNDYHHPWTIKSLSRAVGLNERKLKEGFRAVVFRTFHQYLENVRMTTAEDLLKKGMSVIEVSAAVGYSSPSHFSKRFRQHYLINPKAWQAKYAVNHTLLKENITAESQ
13970	GC_00001750		X_griffiniae_97	3922	7	7	1	1	0.991138	1	0.995549	K	Transcription			COG2207	AraC-type DNA-binding domain and AraC-containing proteins (AraC) (PDB:1BL0)	MKTIYSETLGIFSAGYGNNRHSLAEENNTTPSLLTEELSDGIHINRIHLELSQDFTEYCEGPPTVSIAFVLNGKGKMAIENGEVLDINPGTMVFFYSPTVTRGMNFFGCGTWRILDIRFSLNEIEAQELPSFTKLTAGFEKNASYSDALMMACPIYPPFMQIVNQIEECQLNGSVRKVYLKAKALEILACVTAQIYDCQYNMISGLQRRAVYNAIKIINNDYHHPWTIKSLSRAVGLNERKLKEGFRAVVFRTFHQYLENVRMTTAEDLLKKGMSVIEVSAAVGYSSPSHFSKRFRQHYLINPKAWQAKYAVNHTLLKENITAESQ
13971	GC_00001750		X_griffiniae_HGB2511	1879	7	7	1	1	0.991138	1	0.995549	K	Transcription			COG2207	AraC-type DNA-binding domain and AraC-containing proteins (AraC) (PDB:1BL0)	MKTIYSETLGIFSAGYGNNRHSPAEENNTTPSLLTEELSDGIHINRIHLELSQDFTEYCEGPPTVSIAFVLNGKGKMAIENGEVLDINPGTMVFFYSPTVTRGMNFFGCGTWRILDIRFSLNEIEAQELPSFTKLTAGFEKNASYSDALMMACPIYPPFMQIVNQIEECQLNGSVRKVYLKAKALEILACVTAQIYDCQYNMISGLQRRAVYNAIKIINNDYHHPWTIKSLSRAVGLNERKLKEGFRAVVFRTFHQYLENVRMTTAEDLLKKGMSVIEVSAAVGYSSPSHFSKRFRQHYLINPKAWQAKYAVNHTLLKENITAESQ
13972	GC_00001750		X_griffiniae_Kalro	2085	7	7	1	1	0.991138	1	0.995549	K	Transcription			COG2207	AraC-type DNA-binding domain and AraC-containing proteins (AraC) (PDB:1BL0)	MKTIYSETLGIFSAGYGNNRHSLAEENNTTPSLLTEELSDGIHINRIHLELSQDFTEYCEGPPTVSIAFVLNGKGKMAIENGEVLDINPGTMVFFYSPTVTRGMNFFGCGTWRILDIRFSLNEIEAQELPSFTKLTAGFEKNASYSDALMMACPIYPPFMQIVNQIEECQLNGSVRKVYLKAKALEILACVTAQIYDCQYNMISGLQRRAVYNAIKIINNDYHHPWTIKSLSRAVGLNERKLKEGFRAVVFRTFHQYLENVRMTTAEDLLKKGMSVIEVSAAVGYSSPSHFSKRFRQHYLINPKAWQAKYAVNHTLLKENITAESQ
13973	GC_00001750		X_griffiniae_VH1	347	7	7	1	1	0.991138	1	0.995549	K	Transcription			COG2207	AraC-type DNA-binding domain and AraC-containing proteins (AraC) (PDB:1BL0)	MKTIYSETLGIFSAGYGNNRHSLAEENNTTPSLLTEELSDGIHINRIHLELSQDFTEYCEGPPTVSIAFVLNGKGKMAIENGEVLDINPGTMVFFYSPTVTRGMNFFGCGTWRILDIRFSLNEIEAQELPSFTKLTAGFEKNASYSDALMMACPIYPPFMQIVNQIEECQLNGSVRKVYLKAKALEILACVTAQIYDCQYNMISGLQRRAVYNAIKIINNDYHHPWTIKSLSRAVGLNERKLKEGFRAVVFRTFHQYLENVRMTTAEDLLKKGMSVIEVSAAVGYSSPSHFSKRFRQHYLINPKAWQAKYAVNHTLLKENITAESQ
13974	GC_00001750		X_griffiniae_XN45	1543	7	7	1	1	0.991138	1	0.995549	K	Transcription			COG2207	AraC-type DNA-binding domain and AraC-containing proteins (AraC) (PDB:1BL0)	MKTIYSETLGIFSAGYGNNRHSLAEENNTTPSLLTEELSDGIHINRIHLELSQDFTEYCEGPPTVSIAFVLNGKGKMAIENGEVLDINPGTMVFFYSPTVTRGMNFFGCGTWRILDIRFSLNEIEAQELPSFTKLTAGFEKNASYSDALMMACPIYPPFMQIVNQIEECQLNGSVRKVYLKAKALEILACVTAQIYDCQYNMISGLQRRAVYNAIKIINNDYHHPWTIKSLSRAVGLNERKLKEGFRAVVFRTFHQYLENVRMTTAEDLLKKGMSVIEVSAAVGYSSPSHFSKRFRQHYLINPKAWQAKYAVNHTLLKENITAESQ
13975	GC_00001750		Xenorhabdus_sp_TH1	1802	7	7	1	1	0.991138	1	0.995549	K	Transcription			COG2207	AraC-type DNA-binding domain and AraC-containing proteins (AraC) (PDB:1BL0)	MKTIYSETLRIFAAGHGNNRHSPVEENNTTPSLLTEELSDGIHINRIHLELSQDFTEYCEGPPTVSIAFVLNGKGKMAIENGEVLDINPGTMVFFYSPTVTRGMNFFGCGTWRILDIRFSLNEIEAQELPSFTKLTAGFEKNASYSDALMMACPIYPPFMQIVNQIEECQLNGSVRKVYLKAKALEILACVTAQIYDCQYNMISGLQRRAVYNAIKIINNDYHHPWTIKSLSRAVGLNERKLKEGFRAVVFRTFHQYLENVRMTTAEDLLKKGMSVIEVAAAVGYSSPSHFSKRFRQHYLINPKAWQAKYAVNHTLLKENITVGSR
13976	GC_00001751		X_griffinae_ID10	1656	7	7	1	1	0.991162	1	0.995561	J	Translation, ribosomal structure and biogenesis			COG1054	tRNA U34 5'-hydroxylase TrhO, rhodanese family (TrhO) (PDB:4F67) (PUBMED:31253794)	MPVLHNRISNKELKERMLAEIEPRTTISFYKYFTISAPQDFRDSLYQKFTELSVFGRVYIAREGINAQISVPSKNVDALKALLNETDPALCNLRLNIALEDDGKSFWVLRMKVRERIVADGIEDETFDPSKTGEYLKAEQVNQMLDDPDTVFVDMRNHYEYEVGHFENAIEVPSDTFREQLPMAVEMLKDNKDKNIVMYCTGGIRCEKASAYMLHNGFNKVYHVEGGIIEYARKAKEQELPVRFVGKNFVFDERMGERITEDVIAHCHQCGATCDSHTNCKNDGCHLLFIQCPSCAARFEGCCSDACREEMQLPEEEQRSRRAGRENGAKIFNKSRYRLSDGLNMTSLQSIK
13977	GC_00001751		X_griffiniae_97	3459	7	7	1	1	0.991162	1	0.995561	J	Translation, ribosomal structure and biogenesis			COG1054	tRNA U34 5'-hydroxylase TrhO, rhodanese family (TrhO) (PDB:4F67) (PUBMED:31253794)	MPVLHNRISNKELKERMLAEIEPRTTISFYKYFTISAPQDFRDSLYQKFTELSVFGRVYIAKEGINAQISVPSKNVDALKALLNETDPALCNLRLNIALEDDGKSFWVLRMKVRERIVADGIEDETFDPSKTGEYLKAEQVNQMLDDPDTVFVDMRNHYEYEVGHFENAIEVPSDTFREQLPMAVEMLKDNKDKSIVMYCTGGIRCEKASAYMLHNGFNKVYHVEGGIIEYARKAKEQELPVRFVGKNFVFDERMGERITEDVIAHCHQCGATCDSHTNCKNDGCHLLFIQCPSCAVRFEGCCSDACREEMQLPEEEQRARRAGRENGAKIFNKSRYRLSDGLNMTSLQSIK
13978	GC_00001751		X_griffiniae_HGB2511	2322	7	7	1	1	0.991162	1	0.995561	J	Translation, ribosomal structure and biogenesis			COG1054	tRNA U34 5'-hydroxylase TrhO, rhodanese family (TrhO) (PDB:4F67) (PUBMED:31253794)	MPVLHNRISNKELKERMLAEIEPRTTISFYKYFTISAPQDFRDSLYQKFTELSVFGRVYIAREGINAQISVPSKNVDALKALLNETDPALCNLRLNIALEDDGKSFWVLRMKVRERIVADGIEDETFDPSKTGEYLKAEQVNQMLDDPDTVFVDMRNHYEYEVGHFENAIEVPSDTFREQLPMAVEMLKDNKDKNIVMYCTGGIRCEKASAYMLHNGFNKVYHVEGGIIEYARKAKEQELPVRFVGKNFVFDERMGERITEDVIAHCHQCGATCDSHTNCKNDGCHLLFIQCPSCAARFEGCCSDVCREEMQLPEEEQRARRAGRENGAKIFNKSRYRLSDGLNMTSLQSIK
13979	GC_00001751		X_griffiniae_Kalro	2549	7	7	1	1	0.991162	1	0.995561	J	Translation, ribosomal structure and biogenesis			COG1054	tRNA U34 5'-hydroxylase TrhO, rhodanese family (TrhO) (PDB:4F67) (PUBMED:31253794)	MPVLHNRISNKELKERMLAEIEPRTTISFYKYFTISAPQDFRDSLYQKFTELSVFGRVYIAKEGINAQISVPSKNVDALKALLNETDPALCNLRLNIALEDDGKSFWVLRMKVRERIVADGIEDETFDPSKTGEYLKAEQVNQMLDDPDTVFVDMRNHYEYEVGHFENAIEVPSDTFREQLPMAVEMLKDNKDKSIVMYCTGGIRCEKASAYMLHNGFNKVYHVEGGIIEYARKAKEQELPVRFVGKNFVFDERMGERITEDVIAHCHQCGATCDSHTNCKNDGCHLLFIQCPSCAVRFEGCCSDACREEMQLPEEEQRARRAGRENGAKIFNKSRYRLSDGLNMTSLQSIK
13980	GC_00001751		X_griffiniae_VH1	2929	7	7	1	1	0.991162	1	0.995561	J	Translation, ribosomal structure and biogenesis			COG1054	tRNA U34 5'-hydroxylase TrhO, rhodanese family (TrhO) (PDB:4F67) (PUBMED:31253794)	MPVLHNRISNKELKERMLAEIEPRTTISFYKYFTISAPQDFRDSLYQKFTELSVFGRVYIAKEGINAQISVPSKNVDALKALLNETDPALCNLRLNIALEDDGKSFWVLRMKVRERIVADGIEDETFDPSKTGEYLKAEQVNQMLDDPDTVFVDMRNHYEYEVGHFENAIEVPSDTFREQLPMAVEMLKDNKDKSIVMYCTGGIRCEKASAYMLHNGFNKVYHVEGGIIEYARKAKEQELPVRFVGKNFVFDERMGERITEDVIAHCHQCGATCDSHTNCKNDGCHLLFIQCPSCAVRFEGCCSDACREEMQLPEEEQRARRAGRENGAKIFNKSRYRLSDGLNMTSLQSIK
13981	GC_00001751		X_griffiniae_XN45	1847	7	7	1	1	0.991162	1	0.995561	J	Translation, ribosomal structure and biogenesis			COG1054	tRNA U34 5'-hydroxylase TrhO, rhodanese family (TrhO) (PDB:4F67) (PUBMED:31253794)	MPVLHNRISNKELKERMLAEIEPRTTISFYKYFTISAPQDFRDSLYQKFTELSVFGRVYIAKEGINAQISVPSKNVDALKALLNETDPALCNLRLNIALEDDGKSFWVLRMKVRERIVADGIEDETFDPSKTGEYLKAEQVNQMLDDPDTVFVDMRNHYEYEVGHFENAIEVPSDTFREQLPMAVEMLKDNKDKSIVMYCTGGIRCEKASAYMLHNGFNKVYHVEGGIIEYARKAKEQELPVRFVGKNFVFDERMGERITEDVIAHCHQCGATCDSHTNCKNDGCHLLFIQCPSCAVRFEGCCSDACREEMQLPEEEQRARRAGRENGAKIFNKSRYRLSDGLNMTSLQSIK
13982	GC_00001751		Xenorhabdus_sp_TH1	1252	7	7	1	1	0.991162	1	0.995561	J	Translation, ribosomal structure and biogenesis			COG1054	tRNA U34 5'-hydroxylase TrhO, rhodanese family (TrhO) (PDB:4F67) (PUBMED:31253794)	MPVLHNRISNKELKERMLAEIEPRTTISFYKYFTISAPQAFRDSLYQKFTELSVFGRVYIAKEGINAQISVPSKNVDALKALLDETDPALCNLRLNIALEDDGKSFWVLRMKVRERIVADGIEDETFDASKTGEYLKAEQVNQMLDDPDTVFVDMRNHYEYEVGHFENAIEVPSDTFREQLPMAVEMLKDNKDKNIVMYCTGGIRCEKASAYMLHNGFNKVYHVEGGIIEYARKAKEQELPVRFVGKNFVFDERMGERITEDVIAHCHQCGATCDSHTNCKNDGCHLLFIQCPSCAARFEGCCSDACREEMKLPEEEQRARRAGREIGAKIFNKSRYRLNDGLNITSLQSIK
13983	GC_00001752		X_griffinae_ID10	3960	7	7	1	1	0.996711	1	0.998353	L	Replication, recombination and repair			COG0514	Superfamily II DNA helicase RecQ (RecQ) (PDB:1OYW)	MSTAELISTASLAEQALRKTFGYQQFRPGQQQVIDAVLDGRDCLVVMPTGGGKSLCYQIPALVKNGLTLVVSPLISLMKDQVDQLRANGVEAECLNSTQNREQQFDIIQRCRHGSVKLLYIAPERLVTDNFLDQLRDWQPVLLAVDEAHCISQWGHDFRPEYRALGQLRRRFPDLPVIALTATADKTTRQDIVRLLELHEPIIHISSFDRPNIRYTLVEKYKPLDQLWSFVRGQQGKSGIIYCNSRNKVEETAERLQKRGVSVAPYHAGLENSQRAWVQDAFQRDDLQVVVATVAFGMGINKPNVRFVVHFDIPRNIESYYQETGRAGRDGLPAEAVLFYDPADMVWLRRCLEEKPAGEQQDIERHKLNAMGAFAQAQTCRRLVLLNYFGESRQTACGNCDICLDPPKRYDGLVEAQKALSCIYRVGQRFGIGYIVEVLRGANNQRIRDFGHDKLPVYGIGKEQSQEHWMSVLRQLIHLGLISQNIANYSALQLTEAARPILRGEVSLQLAVPRIQNLKSRNQQNKSYSGNYDRKLFAKLRKLRKSIADENNIPPFVVFNDVTLIEMAEQCPITPDELLLINGVGQRKLERFGDAFMALIREHFEEFE
13984	GC_00001752		X_griffiniae_97	1981	7	7	1	1	0.996711	1	0.998353	L	Replication, recombination and repair			COG0514	Superfamily II DNA helicase RecQ (RecQ) (PDB:1OYW)	MSTAELISTASLAEQALRKTFGYQQFRPGQQQVIDAVLDGRDCLVVMPTGGGKSLCYQIPALVKNGLTLVVSPLISLMKDQVDQLRANGVEAECLNSTQNREQQFDIIQRCRHGSVKLLYIAPERLVTDNFLDQLRDWQPVLLAVDEAHCISQWGHDFRPEYRALGQLRRRFPDLPVIALTATADKTTRQDIVRLLELHEPIIHISSFDRPNIRYTLVEKYKPLDQLWSFVRGQQGKSGIIYCNSRNKVEETAERLQKRGVSVAPYHAGLENSQRAWVQDAFQRDDLQVVVATVAFGMGINKPNVRFVVHFDIPRNIESYYQETGRAGRDGLPAEAVLFYDPADMVWLRRCLEEKPAGEQQDIERHKLNAMGAFAQAQTCRRLVLLNYFGESRQTACGNCDICLDPPKRYDGLVEAQKALSCIYRVGQRFGIGYIVEVLRGANNQRIRDFGHDKLPVYGIGKEQSQEHWMSVLRQLIHLGLISQNIANYSALQLTEAARPILRGEVSLQLAVPRIQNLKSRNQQNKSYSGNYDRKLFAKLRKLRKSIADENNIPPFVVFNDVTLIEMAEQCPITPDELLLINGVGQRKLERFGDAFMTLIREHFEEFE
13985	GC_00001752		X_griffiniae_HGB2511	3745	7	7	1	1	0.996711	1	0.998353	L	Replication, recombination and repair			COG0514	Superfamily II DNA helicase RecQ (RecQ) (PDB:1OYW)	MSTAELISTASLAEQALRKTFGYQQFRPGQQQVIDAVLDGRDCLVVMPTGGGKSLCYQIPALVKNGLTLVVSPLISLMKDQVDQLRANGVEAECLNSTQNREQQFDIIQRCRHGSVKLLYIAPERLVTDNFLDQLRDWQPVLLAVDEAHCISQWGHDFRPEYRALGQLRRRFPDLPVIALTATADKTTRQDIVRLLELHEPIIHISSFDRPNIRYTLVEKYKPLDQLWSFVRGQQGKSGIIYCNSRNKVEETAERLQKRGVSVAPYHAGLENSQRAWVQDAFQRDDLQVVVATVAFGMGINKPNVRFVVHFDIPRNIESYYQETGRAGRDGLPAEAVLFYDPADMVWLRRCLEEKPAGEQQDIERHKLNAMGAFAQAQTCRRLVLLNYFGESRQTACGNCDICLDPPKRYDGLVEAQKALSCIYRVGQRFGIGYIVEVLRGANNQRIRDFGHDKLPVYGIGKEQSQEHWMSVLRQLIHLGLISQNIANYSALQLTEAARPILRGEVSLQLAVPRIQNLKSRNQQNKSYSGNYDRKLFAKLRKLRKSIADENNIPPFVVFNDVTLIEMAEQCPITPDELLLINGVGQRKLERFGDAFMALIREHFEEFE
13986	GC_00001752		X_griffiniae_Kalro	4035	7	7	1	1	0.996711	1	0.998353	L	Replication, recombination and repair			COG0514	Superfamily II DNA helicase RecQ (RecQ) (PDB:1OYW)	MSTAELISTASLAEQALRKTFGYQQFRPGQQQVIDAVLDGRDCLVVMPTGGGKSLCYQIPALVKNGLTLVVSPLISLMKDQVDQLRANGVEAECLNSTQNREQQFDIIQRCRHGSVKLLYIAPERLVTDNFLDQLRDWQPVLLAVDEAHCISQWGHDFRPEYRALGQLRRRFPDLPVIALTATADKTTRQDIVRLLELHEPIIHISSFDRPNIRYTLVEKYKPLDQLWSFVRGQQGKSGIIYCNSRNKVEETAERLQKRGVSVAPYHAGLENSQRAWVQDAFQRDDLQVVVATVAFGMGINKPNVRFVVHFDIPRNIESYYQETGRAGRDGLPAEAVLFYDPADMVWLRRCLEEKPAGEQQDIERHKLNAMGAFAQAQTCRRLVLLNYFGESRQTACGNCDICLDPPKRYDGLVEAQKALSCIYRVGQRFGIGYIVEVLRGANNQRIRDFGHDKLPVYGIGKEQSQEHWMSVLRQLIHLGLISQNIANYSALQLTEAARPILRGEVSLQLAVPRIQNLKSRNQQNKSYSGNYDRKLFAKLRKLRKSIADENNIPPFVVFNDVTLIEMAEQCPITPDELLLINGVGQRKLERFGDAFMTLIREHFEEFE
13987	GC_00001752		X_griffiniae_VH1	2678	7	7	1	1	0.996711	1	0.998353	L	Replication, recombination and repair			COG0514	Superfamily II DNA helicase RecQ (RecQ) (PDB:1OYW)	MSTAELISTASLAEQALRKTFGYQQFRPGQQQVIDAVLDGRDCLVVMPTGGGKSLCYQIPALVKNGLTLVVSPLISLMKDQVDQLRANGVEAECLNSTQNREQQFDIIQRCRHGSVKLLYIAPERLVTDNFLDQLRDWQPVLLAVDEAHCISQWGHDFRPEYRALGQLRRRFPDLPVIALTATADKTTRQDIVRLLELHEPIIHISSFDRPNIRYTLVEKYKPLDQLWSFVRGQQGKSGIIYCNSRNKVEETAERLQKRGVSVAPYHAGLENSQRAWVQDAFQRDDLQVVVATVAFGMGINKPNVRFVVHFDIPRNIESYYQETGRAGRDGLPAEAVLFYDPADMVWLRRCLEEKPAGEQQDIERHKLNAMGAFAQAQTCRRLVLLNYFGESRQTACGNCDICLDPPKRYDGLVEAQKALSCIYRVGQRFGIGYIVEVLRGANNQRIRDFGHDKLPVYGIGKEQSQEHWMSVLRQLIHLGLISQNIANYSALQLTEAARPILRGEVSLQLAVPRIQNLKSRNQQNKSYSGNYDRKLFAKLRKLRKSIADENNIPPFVVFNDVTLIEMAEQCPITPDELLLINGVGQRKLERFGDAFMTLIREHFEEFE
13988	GC_00001752		X_griffiniae_XN45	2038	7	7	1	1	0.996711	1	0.998353	L	Replication, recombination and repair			COG0514	Superfamily II DNA helicase RecQ (RecQ) (PDB:1OYW)	MSTAELISTASLAEQALRKTFGYQQFRPGQQQVIDAVLDGRDCLVVMPTGGGKSLCYQIPALVKNGLTLVVSPLISLMKDQVDQLRANGVEAECLNSTQNREQQFDIIQRCRHGSVKLLYIAPERLVTDNFLDQLRDWQPVLLAVDEAHCISQWGHDFRPEYRALGQLRRRFPDLPVIALTATADKTTRQDIVRLLELHEPIIHISSFDRPNIRYTLVEKYKPLDQLWSFVRGQQGKSGIIYCNSRNKVEETAERLQKRGVSVAPYHAGLENSQRAWVQDAFQRDDLQVVVATVAFGMGINKPNVRFVVHFDIPRNIESYYQETGRAGRDGLPAEAVLFYDPADMVWLRRCLEEKPAGEQQDIERHKLNAMGAFAQAQTCRRLVLLNYFGESRQTACGNCDICLDPPKRYDGLVEAQKALSCIYRVGQRFGIGYIVEVLRGANNQRIRDFGHDKLPVYGIGKEQSQEHWMSVLRQLIHLGLISQNIANYSALQLTEAARPILRGEVSLQLAVPRIQNLKSRNQQNKSYSGNYDRKLFAKLRKLRKSIADENNIPPFVVFNDVTLIEMAEQCPITPDELLLINGVGQRKLERFGDAFMTLIREHFEEFE
13989	GC_00001752		Xenorhabdus_sp_TH1	2977	7	7	1	1	0.996711	1	0.998353	L	Replication, recombination and repair			COG0514	Superfamily II DNA helicase RecQ (RecQ) (PDB:1OYW)	MSTAELISTASLAEQALRKTFGYQQFRPGQQQVIDAVLDGRDCLVVMPTGGGKSLCYQIPALVKNELTLVVSPLISLMKDQVDQLRANGVEAECLNSTQSREQQFDIIQRCRNGSVKLLYIAPERLVTDNFLDQLRDWQPVLLAVDEAHCISQWGHDFRPEYRALGQLRRRFPDLPVIALTATADKATRQDIVRLLELHEPIIHISSFDRPNIRYTLVEKYKPLDQLWSFVRGQQGKSGIIYCNSRNKVEETAERLQKRGISVAPYHAGLENSQRAWVQDAFQRDDLQVVVATVAFGMGINKPNVRFVVHFDIPRNIESYYQETGRAGRDGLPAEAVLFYDPADMVWLRRCLEEKPAGEQQDIERHKLNAMGAFAQAQTCRRLVLLNYFGESRQTACGNCDICLDPPKRYDGLVEAQKALSCIYRVGQRFGIGYIVEVLRGSNNQRIRDFGHDKLPVYGIGKEQSQEHWMSVLRQLIHLGLISQNIANYSALQLTEAARPILRGEVSLQLAVPRIQNLKSRNQQNKSYSGNYDRKLFAKLRKLRKSIADENNIPPFVVFNDVTLIEMAEQCPITPDELLLINGVGQRKLERFGDAFMTLIREHFEEFE
13990	GC_00001753		X_griffinae_ID10	2037	7	7	1	1	0.993547	0.993504	0.993525	M	Cell wall/membrane/envelope biogenesis			COG1210	UTP-glucose-1-phosphate uridylyltransferase (GalU) (PDB:2E3D)	--MSVINKKVKKAVIPVAGLGTRMLPATKAIPKEMLPLVDKPLIQYVVNECIKAGINEIILVTHSSKNSIENHFDTSFELEAILEKRVKRQLLDEVQSICPNHVTIMQTRQGIAKGLGHAVLCAKPLIGDEPFAVVLPDVILDEYSTDLSKYNLSEMLSRFNSTGVSQILVEPVPVESVADYGIVDCLGENLQPGDSKPIVRVVEKPKPEEAPSNLSIVGRYVLSEKIWPLLAKTAPGAGDEIQLTDAIAMLMEKEPVEAYHLQGRSHDCGNKLGYMQAFVEYGMKHKELGKSFTDWIMALQNQFEK
13991	GC_00001753		X_griffiniae_97	3889	7	7	1	1	0.993547	0.993504	0.993525	M	Cell wall/membrane/envelope biogenesis			COG1210	UTP-glucose-1-phosphate uridylyltransferase (GalU) (PDB:2E3D)	--MSVINKKVKKAVIPVAGLGTRMLPATKAIPKEMLPLVDKPLIQYVVNECIKAGINEIILVTHSSKNSIENHFDTSFELEAILEKRVKRQLLDEVQSICPNHVTIMQTRQGIAKGLGHAVLCAKPLIGNEPFAVILPDVILDEYSTDLSKYNLSEMLSRFNSTGVSQILVEPVPVESVADYGIVDCLGENLQPGDSKPIVRVVEKPKPEEAPSNLSIVGRYVLSEKIWPLLAKTAPGAGDEIQLTDAIAMLMEKEPVEAYHLQGRSHDCGNKLGYMQAFVEYGMKHKELGKSFTDWIMALQNQFEK
13992	GC_00001753		X_griffiniae_HGB2511	1914	7	7	1	1	0.993547	0.993504	0.993525	M	Cell wall/membrane/envelope biogenesis			COG1210	UTP-glucose-1-phosphate uridylyltransferase (GalU) (PDB:2E3D)	--MSVINKKVKKAVIPVAGLGTRMLPATKAIPKEMLPLVDKPLIQYVVNECIKAGINEIILVTHSSKNSIENHFDTSFELEAILEKRVKRQLLDEVQSICPNHVTIMQTRQGIAKGLGHAVLCAKPLIGDEPFAVVLPDVILDEYSTDLSKYNLSEMLSRFNSTGVSQILVEPVPVESVADYGIVDCLGENLQPGDSKPIVRVVEKPKPEEAPSNLSIVGRYVLSEKIWPLLAKTAPGAGDEIQLTDAIAMLMEKEPVEAYHLQGRSHDCGNKLGYMQAFVEYGMKHKELGKSFTDWIMALQNQFEK
13993	GC_00001753		X_griffiniae_Kalro	2118	7	7	1	1	0.993547	0.993504	0.993525	M	Cell wall/membrane/envelope biogenesis			COG1210	UTP-glucose-1-phosphate uridylyltransferase (GalU) (PDB:2E3D)	--MSVINKKVKKAVIPVAGLGTRMLPATKAIPKEMLPLVDKPLIQYVVNECIKAGINEIILVTHSSKNSIENHFDTSFELEAILEKRVKRQLLDEVQSICPNHVTIMQTRQGIAKGLGHAVLCAKPLIGNEPFAVILPDVILDEYSTDLSKYNLSEMLSRFNSTGVSQILVEPVPVESVADYGIVDCLGENLQPGDSKPIVRVVEKPKPEEAPSNLSIVGRYVLSEKIWPLLAKTAPGAGDEIQLTDAIAMLMEKEPVEAYHLQGRSHDCGNKLGYMQAFVEYGMKHKELGKSFTDWIMALQNQFEK
13994	GC_00001753		X_griffiniae_VH1	3099	7	7	1	1	0.993547	0.993504	0.993525	M	Cell wall/membrane/envelope biogenesis			COG1210	UTP-glucose-1-phosphate uridylyltransferase (GalU) (PDB:2E3D)	--MSVINKKVKKAVIPVAGLGTRMLPATKAIPKEMLPLVDKPLIQYVVNECIKAGINEIILVTHSSKNSIENHFDTSFELEAILEKRVKRQLLDEVQSICPNHVTIMQTRQGIAKGLGHAVLCAKPLIGNEPFAVILPDVILDEYSTDLSKYNLSEMLSRFNSTGVSQILVEPVPVESVADYGIVDCLGENLQPGDSKPIVRVVEKPKPEEAPSNLSIVGRYVLSEKIWPLLAKTAPGAGDEIQLTDAIAMLMEKEPVEAYHLQGRSHDCGNKLGYMQAFVEYGMKHKELGKSFTDWIMALQNQFEK
13995	GC_00001753		X_griffiniae_XN45	1086	7	7	1	1	0.993547	0.993504	0.993525	M	Cell wall/membrane/envelope biogenesis			COG1210	UTP-glucose-1-phosphate uridylyltransferase (GalU) (PDB:2E3D)	--MSVINKKVKKAVIPVAGLGTRMLPATKAIPKEMLPLVDKPLIQYVVNECIKAGINEIILVTHSSKNSIENHFDTSFELEAILEKRVKRQLLDEVQSICPNHVTIMQTRQGIAKGLGHAVLCAKPLIGNEPFAVILPDVILDEYSTDLSKYNLSEMLSRFNSTGVSQILVEPVPVESVADYGIVDCLGENLQPGDSKPIVRVVEKPKPEEAPSNLSIVGRYVLSEKIWPLLAKTAPGAGDEIQLTDAIAMLMEKEPVEAYHLQGRSHDCGNKLGYMQAFVEYGMKHKELGKSFTDWIMALQNQFEK
13996	GC_00001753		Xenorhabdus_sp_TH1	1779	7	7	1	1	0.993547	0.993504	0.993525	M	Cell wall/membrane/envelope biogenesis			COG1210	UTP-glucose-1-phosphate uridylyltransferase (GalU) (PDB:2E3D)	MSVSVINKKVKKAVIPVAGLGTRMLPATKAIPKEMLPLVDKPLIQYVVNECIKAGINEIILVTHSSKNSIENHFDTSFELEAILERRVKRQLLDEIQSICPSHVTIMQTRQGIAKGLGHAVLCAKPLIGDEPFAVILPDVILDEYSTDLSKYNLSEMLSRFNSRGASQILVEPVPVESVADYGIVDCLGENLQPGDSKPIVRVVEKPKPEEAPSNLSIVGRYVLSEKIWPLLAKTAPGAGDEIQLTDAIAMLMEKEPVEAYHLQGRSHDCGNKLGYMQAFVEYGMKHKELGKSFTDWIMALQNQIEK
13997	GC_00001754		X_griffinae_ID10	3666	7	7	1	1	0.994234	1	0.997109	K	Transcription	COG1508	RNA polymerase	COG1508	DNA-directed RNA polymerase specialized sigma subunit, sigma54 homolog (RpoN) (PDB:5BYH)	MKQSLQLRLSQQLTMTPQLQQAIRLLQLSTLELQQEIQQALETNPLLEQDDLHQEVENLALSDADTEVMDTREALEQRDMPEELPLDASWDEIYTAGTPSGTHSDYSADDFPVYQGETTQTLQDYLMWQAGLTPFTETDAAIATSIIDAIDDTGYLTISIEEILASIGDDELTLAEVETVLKRIQHFDPIGVAARDLRECLLIQLAMLPPKTPYLNDAKLIVSNYLALLGNRDFRNLLRQSKLKESTLKGAIDIIQSLEPKPGLVVNTGESEYVIPDVLAQRENGRWQVRLNTDSIPRLRINQHYAALGQRANNESDSLFIRNNLQEAKWLLKSLESRNETLLKVARCIVERQQDFFEYGEEHMKPLVLADIAYQIDMHESTISRVTTQKYLYSPRGIFELKYFFSSHVNTDSGGEASSTAIRALVKKLVAAENPAKPLSDSKLTSILAEQGIQVARRTVAKYRESLSIPPSNQRKKLV
13998	GC_00001754		X_griffiniae_97	1248	7	7	1	1	0.994234	1	0.997109	K	Transcription	COG1508	RNA polymerase	COG1508	DNA-directed RNA polymerase specialized sigma subunit, sigma54 homolog (RpoN) (PDB:5BYH)	MKQSLQLRLSQQLTMTPQLQQAIRLLQLSTLELQQEIQQALETNPLLEQDDLHQEVENQALSDADTEVMDTREALEQRDMPEELPLDASWDEIYTAGTPSGTHSDYSVDDFPVYQGETTQTLQDYLMWQAGLTPFTETDAAIATSIIDAIDDTGYLTISTEEILTSIGDDELTLAEVETVLKRIQHFDPIGVAARDLRECLLIQLAMLPPKTPYLNDAKLIVSNYLALLGNRDFRNLLRQSKLKESTLKGAIDIIQSLEPKPGLVVNTGESEYVIPDVLAQRENGRWQVRLNTDSIPRLRINQHYAALGQRANNESDSLFIRNNLQEAKWLLKSLESRNETLLKVARCIVERQQDFFEYGEEHMKPLVLADIAYQIDMHESTISRVTTQKYLYSPRGIFELKYFFSSHVNTDSGGEASSTAIRALVKKLVAAENPAKPLSDSKLTSILAEQGIQVARRTVAKYRESLSIPPSNQRKKLV
13999	GC_00001754		X_griffiniae_HGB2511	455	7	7	1	1	0.994234	1	0.997109	K	Transcription	COG1508	RNA polymerase	COG1508	DNA-directed RNA polymerase specialized sigma subunit, sigma54 homolog (RpoN) (PDB:5BYH)	MKQSLQLRLSQQLTMTPQLQQAIRLLQLSTLELQQEIQQALETNPLLEQDDLHQEVENQALSDADTEVMDTREALEQRDMPEELPLDASWDEIYTAGTPSGTHSDYSADDFPVYQGETTQTLQDYLMWQAGLTPFTETDAAIATSIIDAIDDTGYLTISIEEILASIGDDELTLAEVETVLKRIQHFDPIGVAARDLRECLLIQLAMLPPKTPYLNDAKLIVSNYLALLGNRDFRNLLRQSKLKESTLKGAIDIIQSLEPKPGLVVNTGESEYVIPDVLAQRENGRWQVRLNTDSIPRLRINQHYAALGQRANNESDSLFIRNNLQEAKWLLKSLESRNETLLKVARCIVERQQDFFEYGEEHMKPLVLADIAYQIDMHESTISRVTTQKYLYSPRGIFELKYFFSSHVNTDSGGEASSTAIRALVKKLVAAENPAKPLSDSKLTSILAEQGIQVARRTVAKYRESLSIPPSNQRKKLV
14000	GC_00001754		X_griffiniae_Kalro	652	7	7	1	1	0.994234	1	0.997109	K	Transcription	COG1508	RNA polymerase	COG1508	DNA-directed RNA polymerase specialized sigma subunit, sigma54 homolog (RpoN) (PDB:5BYH)	MKQSLQLRLSQQLTMTPQLQQAIRLLQLSTLELQQEIQQALETNPLLEQDDLHQEVENQALSDADTEVMDTREALEQRDMPEELPLDASWDEIYTAGTPSGTHSDYSVDDFPVYQGETTQTLQDYLMWQAGLTPFTETDAAIATSIIDAIDDTGYLTISTEEILTSIGDDELTLAEVETVLKRIQHFDPIGVAARDLRECLLIQLAMLPPKTPYLNDAKLIVSNYLALLGNRDFRNLLRQSKLKESTLKGAIDIIQSLEPKPGLVVNTGESEYVIPDVLAQRENGRWQVRLNTDSIPRLRINQHYAALGQRANNESDSLFIRNNLQEAKWLLKSLESRNETLLKVARCIVERQQDFFEYGEEHMKPLVLADIAYQIDMHESTISRVTTQKYLYSPRGIFELKYFFSSHVNTDSGGEASSTAIRALVKKLVAAENPAKPLSDSKLTSILAEQGIQVARRTVAKYRESLSIPPSNQRKKLV
14001	GC_00001754		X_griffiniae_VH1	1073	7	7	1	1	0.994234	1	0.997109	K	Transcription	COG1508	RNA polymerase	COG1508	DNA-directed RNA polymerase specialized sigma subunit, sigma54 homolog (RpoN) (PDB:5BYH)	MKQSLQLRLSQQLTMTPQLQQAIRLLQLSTLELQQEIQQALETNPLLEQDDLHQEVENQALSDADTEVMDTREALEQRDMPEELPLDASWDEIYTAGTPSGTHSDYSVDDFPVYQGETTQTLQDYLMWQAGLTPFTETDAAIATSIIDAIDDTGYLTISTEEILTSIGDDELTLAEVETVLKRIQHFDPIGVAARDLRECLLIQLAMLPPKTPYLNDAKLIVSNYLALLGNRDFRNLLRQSKLKESTLKGAIDIIQSLEPKPGLVVNTGESEYVIPDVLAQRENGRWQVRLNTDSIPRLRINQHYAALGQRANNESDSLFIRNNLQEAKWLLKSLESRNETLLKVARCIVERQQDFFEYGEEHMKPLVLADIAYQIDMHESTISRVTTQKYLYSPRGIFELKYFFSSHVNTDSGGEASSTAIRALVKKLVAAENPAKPLSDSKLTSILAEQGIQVARRTVAKYRESLSIPPSNQRKKLV
14002	GC_00001754		X_griffiniae_XN45	880	7	7	1	1	0.994234	1	0.997109	K	Transcription	COG1508	RNA polymerase	COG1508	DNA-directed RNA polymerase specialized sigma subunit, sigma54 homolog (RpoN) (PDB:5BYH)	MKQSLQLRLSQQLTMTPQLQQAIRLLQLSTLELQQEIQQALETNPLLEQDDLHQEVENQALSDADTEVMDTREALEQRDMPEELPLDASWDEIYTAGTPSGTHSDYSVDDFPVYQGETTQTLQDYLMWQAGLTPFTETDAAIATSIIDAIDDTGYLTISTEEILTSIGDDELTLAEVETVLKRIQHFDPIGVAARDLRECLLIQLAMLPPKTPYLNDAKLIVSNYLALLGNRDFRNLLRQSKLKESTLKGAIDIIQSLEPKPGLVVNTGESEYVIPDVLAQRENGRWQVRLNTDSIPRLRINQHYAALGQRANNESDSLFIRNNLQEAKWLLKSLESRNETLLKVARCIVERQQDFFEYGEEHMKPLVLADIAYQIDMHESTISRVTTQKYLYSPRGIFELKYFFSSHVNTDSGGEASSTAIRALVKKLVAAENPAKPLSDSKLTSILAEQGIQVARRTVAKYRESLSIPPSNQRKKLV
14003	GC_00001754		Xenorhabdus_sp_TH1	362	7	7	1	1	0.994234	1	0.997109	K	Transcription	COG1508	RNA polymerase	COG1508	DNA-directed RNA polymerase specialized sigma subunit, sigma54 homolog (RpoN) (PDB:5BYH)	MKQSLQLRLSQQLTMTPQLQQAIRLLQLSTLELQQEIQQALETNPLLEQDDPHQEVENQALSDADTEVMDTRDALEQREMPEELPLDASWDEIYTAGTPSGTHSDYSADDFPVYQGETTQTLQDYLMWQAGLTPFTETDAAIATSIIDAIDDTGYLTISIEEILASIGDDELTLAEVETVLKRIQHFDPIGVAARDLRECLHIQLAMLPPKTPYLNDAKLIVSNYLALLGHRDFRNLLRQSKLKESTLKGAIDIIQSLEPKPGLVVNTGESEYVIPDVLAQRENGSWQVRLNTDSIPRLRINQHYAALGQRANNESDSLFIRNNLQEAKWLLKSLESRNETLLKVARCIVERQQDFFEYGEEHMKPLVLADIAYQIDMHESTISRVTTQKYLYSPRGIFELKYFFSSHVNTDSGGEASSTAIRALVKKLVAAENPAKPLSDSKLTSILAEQGIQVARRTVAKYRESLSIPPSNQRKKLV
14004	GC_00001755		X_griffinae_ID10	756	7	7	1	1	0.997558	1	0.998778	G	Carbohydrate transport and metabolism			COG2814	Predicted arabinose efflux permease AraJ, MFS family (AraJ) (PDB:4LDS)	MNDNKMTPLELRATWGLGSVFSLRMLGMFMVLPVLTTYGLALHDATEALIGIAIGIYGLTQAIFQIPFGLLSDKIGRKPLIIGGLLIFALGSVIAALSDSIWGIIIGRALQGMGAISAAIMALLSDLTREQNRTKAMAFIGISFGITFAFAIVVGPIITHQIGLNGLFGAIAILACCGILITLFAVPNTHKHLLNRESGIARGSFKRVLFDPQLIKLNFGILCLHTLLMSSFVALPLIMEKVGFPPQQHWKVYLITTLISFVAVLPFIIYAEAKRRMKQVFLLCIAMLFIAEAVLWSQGSHLWGIFAGIQIFFLAFNIMEAILPSLISKEAPAGYKGTAMGVYSTSQFLGVALGGFLGGILYEWQGASLVFMGGIALTALWFIISLTLQQPPYVSSIRLILPEQLSNAEVLEKKILAQAGVKDVVIAPEELSAYIKVDTKLTNRKQLEQIVLSHK
14005	GC_00001755		X_griffiniae_97	2485	7	7	1	1	0.997558	1	0.998778	G	Carbohydrate transport and metabolism			COG2814	Predicted arabinose efflux permease AraJ, MFS family (AraJ) (PDB:4LDS)	MNDNKMTPLELRATWGLGSVFSLRMLGMFMVLPVLTTYGLALHDATEALIGIAIGIYGLTQAIFQIPFGLLSDKIGRKPLIIGGLLIFALGSVIAALSDSIWGIIIGRALQGMGAISAAIMALLSDLTREQNRTKAMAFIGISFGITFAFAIVVGPIITHQIGLNGLFGAIAILACCGIFITLFAVPNTHKHLLNRESGIARGSFKRVLFDPQLIKLNFGILCLHTLLMSSFVALPLIMEKVGFPPQQHWKVYLITTLISFVAVLPFIIYAEAKRRMKQVFLLCIAMLFIAEAVLWSQGSHLWGIFAGIQIFFLAFNIMEAILPSLISKEAPAGYKGTAMGVYSTSQFLGVALGGFLGGILYEWQGASLVFMGGIALTALWFIISLTLQQPPYVSSIRLILPEQLSNAEILEKKILAQAGVKDVVIAPEELSAYIKVDTKLTNRKQLEQLVLSHK
14006	GC_00001755		X_griffiniae_HGB2511	3245	7	7	1	1	0.997558	1	0.998778	G	Carbohydrate transport and metabolism			COG2814	Predicted arabinose efflux permease AraJ, MFS family (AraJ) (PDB:4LDS)	MNDNKMTPLELRATWGLGSVFSLRMLGMFMVLPVLTTYGLALHDATEALIGIAIGIYGLTQAIFQIPFGLLSDKIGRKPLIIGGLLIFALGSVIAALSDSIWGIIIGRALQGMGAISAAIMALLSDLTREQNRTKAMAFIGISFGITFAFAIVVGPIITHQIGLNGLFGAIAILACCGILITLFAVPNTHKHLLNRESGIARGSFKRVLFDPQLIKLNFGILCLHTLLMSSFVALPLIMEKVGFPPQQHWKVYLITTLISFVAVLPFIIYAEAKRRMKQVFLLCIAMLFIAEAVLWSQGSHLWGIFAGIQIFFLAFNIMEAILPSLISKEAPAGYKGTAMGVYSTSQFLGVALGGFLGGILYEWQGASLVFMGGIALTALWFIISLTLQQPPYVSSIRLILPEQLSNAEVLEKKILAQAGVKDVVIAPEELSAYIKVDTKLTNRKQLEQLVLSHK
14007	GC_00001755		X_griffiniae_Kalro	3532	7	7	1	1	0.997558	1	0.998778	G	Carbohydrate transport and metabolism			COG2814	Predicted arabinose efflux permease AraJ, MFS family (AraJ) (PDB:4LDS)	MNDNKMTPLELRATWGLGSVFSLRMLGMFMVLPVLTTYGLALHDATEALIGIAIGIYGLTQAIFQIPFGLLSDKIGRKPLIIGGLLIFALGSVIAALSDSIWGIIIGRALQGMGAISAAIMALLSDLTREQNRTKAMAFIGISFGITFAFAIVVGPIITHQIGLNGLFGAIAILACCGIFITLFAVPNTHKHLLNRESGIARGSFKRVLFDPQLIKLNFGILCLHTLLMSSFVALPLIMEKVGFPPQQHWKVYLITTLISFVAVLPFIIYAEAKRRMKQVFLLCIAMLFIAEAVLWSQGSHLWGIFAGIQIFFLAFNIMEAILPSLISKEAPAGYKGTAMGVYSTSQFLGVALGGFLGGILYEWQGASLVFMGGIALTALWFIISLTLQQPPYVSSIRLILPEQLSNAEILEKKILAQAGVKDVVIAPEELSAYIKVDTKLTNRKQLEQLVLSHK
14008	GC_00001755		X_griffiniae_VH1	577	7	7	1	1	0.997558	1	0.998778	G	Carbohydrate transport and metabolism			COG2814	Predicted arabinose efflux permease AraJ, MFS family (AraJ) (PDB:4LDS)	MNDNKMTPLELRATWGLGSVFSLRMLGMFMVLPVLTTYGLALHDATEALIGIAIGIYGLTQAIFQIPFGLLSDKIGRKPLIIGGLLIFALGSVIAALSDSIWGIIIGRALQGMGAISAAIMALLSDLTREQNRTKAMAFIGISFGITFAFAIVVGPIITHQIGLNGLFGAIAILACCGIFITLFAVPNTHKHLLNRESGIARGSFKRVLFDPQLIKLNFGILCLHTLLMSSFVALPLIMEKVGFPPQQHWKVYLITTLISFVAVLPFIIYAEAKRRMKQVFLLCIAMLFIAEAVLWSQGSHLWGIFAGIQIFFLAFNIMEAILPSLISKEAPAGYKGTAMGVYSTSQFLGVALGGFLGGILYEWQGASLVFMGGIALTALWFIISLTLQQPPYVSSIRLILPEQLSNAEILEKKILAQAGVKDVVIAPEELSAYIKVDTKLTNRKQLEQLVLSHK
14009	GC_00001755		X_griffiniae_XN45	1039	7	7	1	1	0.997558	1	0.998778	G	Carbohydrate transport and metabolism			COG2814	Predicted arabinose efflux permease AraJ, MFS family (AraJ) (PDB:4LDS)	MNDNKMTPLELRATWGLGSVFSLRMLGMFMVLPVLTTYGLALHDATEALIGIAIGIYGLTQAIFQIPFGLLSDKIGRKPLIIGGLLIFALGSVIAALSDSIWGIIIGRALQGMGAISAAIMALLSDLTREQNRTKAMAFIGISFGITFAFAIVVGPIITHQIGLNGLFGAIAILACCGIFITLFAVPNTHKHLLNRESGIARGSFKRVLFDPQLIKLNFGILCLHTLLMSSFVALPLIMEKVGFPPQQHWKVYLITTLISFVAVLPFIIYAEAKRRMKQVFLLCIAMLFIAEAVLWSQGSHLWGIFAGIQIFFLAFNIMEAILPSLISKEAPAGYKGTAMGVYSTSQFLGVALGGFLGGILYEWQGASLVFMGGIALTALWFIISLTLQQPPYVSSIRLILPEQLSNAEILEKKILAQAGVKDVVIAPEELSAYIKVDTKLTNRKQLEQLVLSHK
14010	GC_00001755		Xenorhabdus_sp_TH1	2572	7	7	1	1	0.997558	1	0.998778	G	Carbohydrate transport and metabolism			COG2814	Predicted arabinose efflux permease AraJ, MFS family (AraJ) (PDB:4LDS)	MNDNKMTPLELRATWGLGSVFSLRMLGMFMVLPVLTTYGLALHDATEALIGIAIGIYGLTQAIFQIPFGLLSDKIGRKPLIIGGLLIFALGSVIAALSDSIWGIIIGRALQGMGAISAAIMALLSDLTREQNRTKAMAFIGISFGITFAFAIVVGPIITHQIGLNGLFGAIAILACCGILITLFAVPNTHKHLLNRESGIARGSFKRVLFDPQLIKLNFGILCLHTLLMSSFVALPLIMEKVGFPPQQHWKVYLITTLISFVAVLPFIIYAETKRRMKQVFLLCIAMLFIAEAVLWSQGSHLWGIFAGIQIFFLAFNIMEAILPSLISKEAPAGYKGTAMGVYSTSQFLGVALGGFLGGILYEWQGASLVFMGGIALTALWFIISLTLQQPPYVSSIRLILPEQLSNAEILEKKILAQAGVKDVVIAPEELSAYIKVDTKLTNRKQLEQLVLSHK
14011	GC_00001756		X_griffinae_ID10	3983	7	7	1	1	0.984325	1	0.992101	S	Function unknown			COG3071	Uncharacterized protein HemY, contains HemY_N domain and TPR repeats (unrelated to protoporphyrinogen oxidase HemY) (HemYx)	MLKIFLLFIILIVGIVVGPLMSGHQGYVLIQTDKLNITTSITGLVIIFLLLQFLLIFIGWGYRRLKRTSTFTHSWIFGGYKRHRAHSQTKQALLKFAEGDFKQVERLMARNADHAELPVVNYLLAAEAAQRRGDYFRTNQYIEQAAEVADKDQLPVDITRIRVQLAQGETHAAHAGVDKLLNYAPRHPEVLRLAEQAYTLAGAYQSLIDILPSMLKANLHSEEEILKLRQQAYIGLMNQVMAEKSSTGLKIWWKDQSRKIRHDIVLQVAMAEHLIECNDHETAQQIILDGLKQQYDERLLLLIPHLKASDSDAIQKALSHLLKQHGATPLLNSTLGQVALHHGEWANAESAFKAALAQRPDAHDYAWLADALDRLQKREEATQTRNKGFMLTLKRDSDVEV
14012	GC_00001756		X_griffiniae_97	1955	7	7	1	1	0.984325	1	0.992101	S	Function unknown			COG3071	Uncharacterized protein HemY, contains HemY_N domain and TPR repeats (unrelated to protoporphyrinogen oxidase HemY) (HemYx)	MLKIFLLFIILIVGIVVGPLMSGHQGYVLIQTDKLNITTSITGLAIIFLLLQFLLIFIGWCYRRLKRTSTFTHSWIFGGYKRHRAHSQTKQALLKFAEGDFKQVERLMARNADHAELPVVNYLLAAEASQRRGDYFRTNQYIEQAAAVADKDQLPVDITRIRVQLAQGETHAAHAGVDKLLNHAPRHPEVLRLAEQAYTLTGAYQSLIDILPSMLKANLHSEEEILKLRQQAYIGLMNQVMAEKSSTGLKIWWKDQSRKIRHDIVLQVAMAEHLIECNDHETAQQIILDGLKQQYDERLLLLIPHLKASDSDVIQKALSHLLKQHGATPLLNSTLGQVALHHGEWANAESAFKAALAQRPDAHDYAWLADALDRLQKHEEATQTRNKGFMLTLKRDSDVKV
14013	GC_00001756		X_griffiniae_HGB2511	3764	7	7	1	1	0.984325	1	0.992101	S	Function unknown			COG3071	Uncharacterized protein HemY, contains HemY_N domain and TPR repeats (unrelated to protoporphyrinogen oxidase HemY) (HemYx)	MLKIFLLFIILIVGIVVGPLMSGHQGYVLIQTDKLNITTSITGLVIIFLLLQFLLIFIGWGYRRLKRTSTFTHSWIFGGYKRHRAHSQTKQALLKFAEGDFKQVERLMARNADHAELPVVNYLLAAEAAQRRGDYFRTNQYIEQAAAVADKDQLPVDITRIRVQLAQGETHAAHAGVDKLLNHAPRHPEVLRLAEQAYTLTGAYQSLIDILPSMLKANLHSEEEILKLRQQAYIGLMNQVMAEKSSTGLKIWWKDQSRKIRHDIVLQVAMAEHLIECNDHETAQQIILDGLKQQYDERLLLLIPHLKASDSDAIQKALSHLLKQHGATPLLNSTLGQVALHHGEWANAESAFKAALAQRPDAHDYAWLADALDRLQKHEEATQTRNKGFMLTLKRDSDVEV
14014	GC_00001756		X_griffiniae_Kalro	4061	7	7	1	1	0.984325	1	0.992101	S	Function unknown			COG3071	Uncharacterized protein HemY, contains HemY_N domain and TPR repeats (unrelated to protoporphyrinogen oxidase HemY) (HemYx)	MLKIFLLFIILIVGIVVGPLMSGHQGYVLIQTDKLNITTSITGLAIIFLLLQFLLIFIGWCYRRLKRTSTFTHSWIFGGYKRHRAHSQTKQALLKFAEGDFKQVERLMARNADHAELPVVNYLLAAEASQRRGDYFRTNQYIEQAAAVADKDQLPVDITRIRVQLAQGETHAAHAGVDKLLNHAPRHPEVLRLAEQAYTLTGAYQSLIDILPSMLKANLHSEEEILKLRQQAYIGLMNQVMAEKSSTGLKIWWKDQSRKIRHDIVLQVAMAEHLIECNDHETAQQIILDGLKQQYDERLLLLIPHLKASDSDVIQKALSHLLKQHGATPLLNSTLGQVALHHGEWANAESAFKAALAQRPDAHDYAWLADALDRLQKHEEATQTRNKGFMLTLKRDSDVKV
14015	GC_00001756		X_griffiniae_VH1	610	7	7	1	1	0.984325	1	0.992101	S	Function unknown			COG3071	Uncharacterized protein HemY, contains HemY_N domain and TPR repeats (unrelated to protoporphyrinogen oxidase HemY) (HemYx)	MLKIFLLFIILIVGIVVGPLMSGHQGYVLIQTDKLNITTSITGLAIIFLLLQFLLIFIGWCYRRLKRTSTFTHSWIFGGYKRHRAHSQTKQALLKFAEGDFKQVERLMARNADHAELPVVNYLLAAEASQRRGDYFRTNQYIEQAAAVADKDQLPVDITRIRVQLAQGETHAAHAGVDKLLNHAPRHPEVLRLAEQAYTLTGAYQSLIDILPSMLKANLHSEEEILKLRQQAYIGLMNQVMAEKSSTGLKIWWKDQSRKIRHDIVLQVAMAEHLIECNDHETAQQIILDGLKQQYDERLLLLIPHLKASDSDVIQKALSHLLKQHGATPLLNSTLGQVALHHGEWANAESAFKAALAQRPDAHDYAWLADALDRLQKHEEATQTRNKGFMLTLKRDSDVKV
14016	GC_00001756		X_griffiniae_XN45	1570	7	7	1	1	0.984325	1	0.992101	S	Function unknown			COG3071	Uncharacterized protein HemY, contains HemY_N domain and TPR repeats (unrelated to protoporphyrinogen oxidase HemY) (HemYx)	MLKIFLLFIILIVGIVVGPLMSGHQGYVLIQTDKLNITTSITGLAIIFLLLQFLLIFIGWCYRRLKRTSTFTHSWIFGGYKRHRAHSQTKQALLKFAEGDFKQVERLMARNADHAELPVVNYLLAAEASQRRGDYFRTNQYIEQAAAVADKDQLPVDITRIRVQLAQGETHAAHAGVDKLLNHAPRHPEVLRLAEQAYTLTGAYQSLIDILPSMLKANLHSEEEILKLRQQAYIGLMNQVMAEKSSTGLKIWWKDQSRKIRHDIVLQVAMAEHLIECNDHETAQQIILDGLKQQYDERLLLLIPHLKASDSDVIQKALSHLLKQHGATPLLNSTLGQVALHHGEWANAESAFKAALAQRPDAHDYAWLADALDRLQKHEEATQTRNKGFMLTLKRDSDVKV
14017	GC_00001756		Xenorhabdus_sp_TH1	2992	7	7	1	1	0.984325	1	0.992101	S	Function unknown			COG3071	Uncharacterized protein HemY, contains HemY_N domain and TPR repeats (unrelated to protoporphyrinogen oxidase HemY) (HemYx)	MLKIFLLFIILIVGIVVGPLMSGHQGYVLIQTDKSNITTSITGLVIIFLLLQFLLIFIGWCYRRLKRTSTFTHSWIFGGYKRNRARSQTKQALLKFVEGDFKQVERLMARNADHAELPVVNYLLAAEAAQRRGDYFRTNKYIEQAAEVADKDQLPVDITRIRVQLAQGETHAARVGVDKLLDHAPRHPEALRLAEQAYTLAGAYQSLIDILPSMLKANLHSEEELFKLRQQAYSGLMNQVMAEKGSTGLKIWWKDQSRKIRHDIVLQVAMAEHLIECNDHETAQQIILDGLKQQYDERLLLLIPHLKASHSDAIQKALSHLLKQHGATPLLNSTLGQVALHHGQWANAESAFKAALAQRPDAHDYAWLADALDRLQKHEEATQTRNKGFMLTLKRDSDVEV
14018	GC_00001757		X_griffinae_ID10	2449	7	7	1	1	0.983778	0.993507	0.988619	G	Carbohydrate transport and metabolism			COG2814	Predicted arabinose efflux permease AraJ, MFS family (AraJ) (PDB:4LDS)	MPVAILALAIATFGIATTEFIVAGLLPEIATEFSLSIPTAGYMVTSYALGVFVGAPVLIILGGSIERKKMLSLLMILFIIGNALTAFSPTFSLAIIGRIVASLTHGAFMGIGAIIAAELVPENKKTTAIAFMFSGMTLANLVGIPLGTWIGKAISWRVTFAIITVIGMIALVGILKLLPKFDQKAPASIKKELQAFTNIHVLLAMGITVLGPAAFFTTITYIAPLMINIAGFSESAITWLLLVLGLGFFFGNIVGGKLADKAMMPLLYWTLGLQSLTLFIFWLYGDNQFIACLSLFLMAALGFATVSPIQRLVMDKAQEAGAPNLVSSVNIGFFNLGNAVGAWLGGVIIASHYGYTSLNLAGGLLAALALLFAVISGLLDGKRTLNVEKNQS
14019	GC_00001757		X_griffiniae_97	168	7	7	1	1	0.983778	0.993507	0.988619	G	Carbohydrate transport and metabolism			COG2814	Predicted arabinose efflux permease AraJ, MFS family (AraJ) (PDB:4LDS)	MPVAILALAIATFGIATTEFIVAGLLPEIATEFSLSIPTAGYMATSYALGVFVGAPVLIILGGSIERKKMLSLLMILFIIGNALTAFSPTFSLAIIGRIVASLTHGAFMGIGAIIAAELVPENKKTTAIAFMFSGMTLANLVGIPLGTWIGKAISWRVTFAIITVIGIIALVGILKLLPKFDQKAPASIKKELQAFTNIHVLLAMGITVLGPAAFFTTITYIAPLMINIAGFSESAITWLLLVLGLGFFFGNIVGGKLADKTMMPLLYWTLGLQSLTLFIFWLYGDNQFIACLSLFLMAALGFATVSPIQRLVMDKAQEAGAPNLVSSVNIGFFNLGNAVGAWLGGVIIASHYGYTSLNLAGGLLAALALLLAIISGLLDGKKTLNVEKSQS
14020	GC_00001757		X_griffiniae_HGB2511	1516	7	7	1	1	0.983778	0.993507	0.988619	G	Carbohydrate transport and metabolism			COG2814	Predicted arabinose efflux permease AraJ, MFS family (AraJ) (PDB:4LDS)	MPVAILALAIATFGIATTEFIVAGLLPEIATEFSLSIPTAGYMVTSYALGVFVGAPVLIILGGSIERKKMLSLLMILFIIGNALTAFSPTFSLAIIGRIVASLTHGAFMGIGAIIAAELVPENKKTTAIAFMFSGMTLANLVGIPLGTWIGKAISWRVTFAIITVIGMIALVGILKLLPKFDQKAPASIKKELQAFTNIHVLLAMGITVLGPAAFFTTITYIAPLMINIAGFSESAITWLLLVLGLGFFFGNIVGGKLADKAMMPLLYWTLGLQSLTLFIFWLYGDNQFIACLSLFLMAALGFATVSPIQRLVMDKAQEAGAPNLVSSVNIGFFNLGNAVGAWLGGVIIASHYGYTSLNLAGGLLAALALLFAVISGLLDGKRTLNIEKKQS
14021	GC_00001757		X_griffiniae_Kalro	1736	7	7	1	1	0.983778	0.993507	0.988619	G	Carbohydrate transport and metabolism			COG2814	Predicted arabinose efflux permease AraJ, MFS family (AraJ) (PDB:4LDS)	MPVAILALAIATFGIATTEFIVAGLLPEIATEFSLSIPTAGYMATSYALGVFVGAPVLIILGGSIERKKMLSLLMILFIIGNALTAFSPTFSLAIIGRIVASLTHGAFMGIGAIIAAELVPENKKTTAIAFMFSGMTLANLVGIPLGTWIGKAISWRVTFAIITVIGIIALVGILKLLPKFDQKAPASIKKELQAFTNIHVLLAMGITVLGPAAFFTTITYIAPLMINIAGFSESAITWLLLVLGLGFFFGNIVGGKLADKTMMPLLYWTLGLQSLTLFIFWLYGDNQFIACLSLFLMAALGFATVSPIQRLVMDKAQEAGAPNLVSSVNIGFFNLGNAVGAWLGGVIIASHYGYTSLNLAGGLLAALALLLAIISGLLDGKKTLNVEKSQS
14022	GC_00001757		X_griffiniae_VH1	2646	7	7	1	1	0.983778	0.993507	0.988619	G	Carbohydrate transport and metabolism			COG2814	Predicted arabinose efflux permease AraJ, MFS family (AraJ) (PDB:4LDS)	MPVAILALAIATFGIATTEFIVAGLLPEIATEFSLSIPTAGYMATSYALGVFVGAPVLIILGGSIERKKMLSLLMILFIIGNALTAFSPTFSLAIIGRIVASLTHGAFMGIGAIIAAELVPENKKTTAIAFMFSGMTLANLVGIPLGTWIGKAISWRVTFAIITVIGIIALVGILKLLPKFDQKAPASIKKELQAFTNIHVLLAMGITVLGPAAFFTTITYIAPLMINIAGFSESAITWLLLVLGLGFFFGNIVGGKLADKTMMPLLYWTLGLQSLTLFIFWLYGDNQFIACLSLFLMAALGFATVSPIQRLVMDKAQEAGAPNLVSSVNIGFFNLGNAVGAWLGGVIIASHYGYTSLNLAGGLLAALALLLAIISGLLDGKKTLNVEKSQS
14023	GC_00001757		X_griffiniae_XN45	2851	7	7	1	1	0.983778	0.993507	0.988619	G	Carbohydrate transport and metabolism			COG2814	Predicted arabinose efflux permease AraJ, MFS family (AraJ) (PDB:4LDS)	MPVAILALAIATFGIATTEFIVAGLLPEIATEFSLSIPTAGYMATSYALGVFVGAPVLIILGGSIERKKMLSLLMILFIIGNALTAFSPTFSLAIIGRIVASLTHGAFMGIGAIIAAELVPENKKTTAIAFMFSGMTLANLVGIPLGTWIGKAISWRVTFAIITVIGIIALVGILKLLPKFDQKAPASIKKELQAFTNIHVLLAMGITVLGPAAFFTTITYIAPLMINIAGFSESAITWLLLVLGLGFFFGNIVGGKLADKTMMPLLYWTLGLQSLTLFIFWLYGDNQFIACLSLFLMAALGFATVSPIQRLVMDKAQEAGAPNLVSSVNIGFFNLGNAVGAWLGGVIIASHYGYTSLNLAGGLLAALALLLAIISGLLDGKKTLNVEKSQS
14024	GC_00001757		Xenorhabdus_sp_TH1	1956	7	7	1	1	0.983778	0.993507	0.988619	G	Carbohydrate transport and metabolism			COG2814	Predicted arabinose efflux permease AraJ, MFS family (AraJ) (PDB:4LDS)	MPVAILALAIATFGIATTEFIVAGLLPEIATEFSISIPTAGYMVTSYALGVFVGAPVLIILGRRIERKKMLSMLMILFIIGNALTAFSPIFYLAIIGRIVASLTHGAFMGIGAIIAAELVPENKKTTAIAFMFSGMTLANLVGIPLGTWIGKAISWRVTFVIITVIGIIALVGILKLLPKFDQKAPISIKKELLAFTNIHVLLAMGITVLGPAAFFTTITYIAPLMINIAGFSESSITWLLLVLGLGFFFGNIVGGKLADKAMMPLLYWTLGLQSLILFIFWLYGNNQFIACLSLFLMAALGFATVSPIQRLVMDKAQEAGAPNLVSSVNIGFFNLGNAVGAWLGGVIIASHYGYTSLTLAGGLLASLALLLAVISGLLDATD---------
14025	GC_00001758		X_griffinae_ID10	3373	7	7	1	1	0.997673	1	0.998835	J	Translation, ribosomal structure and biogenesis	COG0442	Aminoacyl-tRNA synthetases	COG0442	Prolyl-tRNA synthetase (ProS) (PDB:5XIF)	MRTSQYLLSTLKETPADAEVVSHKLMLRAGMIRKLASGLYNWMPTGVRTLRKVENIVREEMNNAGAVEVSMPVVQPADLWQESGRWEQYGPELLRFVDRGERPFVLGPTHEEVITDLVRNEVTSYKQLPLNLFQIQTKFRDEVRPRFGVMRSREFIMKDAYSFHTSQESLQETYDKMYDAYSKIFTRIGLDFRAVLADTGSIGGSASHEFQVLADSGEDDIVFSTESNYAANIELAEAVMPSQERAAPSEEMRLVDTPNAKTIAELVEQFNLPIEKTVKTLLVHATEESGHKLVALLVRGDHELNEIKAEKLSLVASPLTFATEEEIRAIVKAGPGSLGPVNLPMPVIIDRSVSVMSDFGAGANIDDKHYFGINWERDLALPEVADIRNVVEGDTSPDGKGTLLIKRGIEVGHIFQLGTKYSDALKATVQNEDGHNQVITMGCYGIGITRIVAAAIEQNHDDRGIIWPDAIAPFQVAILPMNMHKSYRVKEVAEKLYADLRANGIDVIFDDRKERPGVMFADMELIGVPHTLVIGDRNLDNGEIEYKYRRTGDKQMLKLENIVDYLKGHIQPA
14026	GC_00001758		X_griffiniae_97	1068	7	7	1	1	0.997673	1	0.998835	J	Translation, ribosomal structure and biogenesis	COG0442	Aminoacyl-tRNA synthetases	COG0442	Prolyl-tRNA synthetase (ProS) (PDB:5XIF)	MRTSQYLLSTLKETPADAEVVSHKLMLRAGMIRKLASGLYNWMPTGVRTLRKVENIVREEMNNAGAVEVSMPVVQPADLWQESGRWEQYGPELLRFVDRGERPFVLGPTHEEVITDLVRNEVTSYKQLPLNLFQIQTKFRDEVRPRFGVMRSREFIMKDAYSFHTSQESLQETYDKMYDAYSKIFTRIGLDFRAVLADTGSIGGSASHEFQVLADSGEDDIVFSTESNYAANIELAEAVMPSQERAAPSEEMRLVDTPNAKTIAELVEQFNLPIEKTVKTLLVHATEESGHKLVALLVRGDHELNEIKAEKLSLVASPLTFATEEEIRAIVKAGPGSLGPVNLPMPVIIDRSVSVMSDFGAGANIDDKHYFGINWERDLALPEVADIRNVVEGDTSPDGKGTLLIKRGIEVGHIFQLCTKYSDALKATVQNEDGHNQVITMGCYGIGITRIVAAAIEQNHDDRGIIWPDAIAPFQVAILPMNMHKSYRVKEVAEKLYADLRANGIDVIFDDRKERPGVMFADMELIGVPHTLVIGDRNLDNGEIEYKYRRTGDKQMLKLENIVDYLKGHIQPA
14027	GC_00001758		X_griffiniae_HGB2511	707	7	7	1	1	0.997673	1	0.998835	J	Translation, ribosomal structure and biogenesis	COG0442	Aminoacyl-tRNA synthetases	COG0442	Prolyl-tRNA synthetase (ProS) (PDB:5XIF)	MRTSQYLLSTLKETPADAEVVSHKLMLRAGMIRKLASGLYNWMPTGVRTLRKVENIVREEMNNAGAVEVSMPVVQPADLWQESGRWEQYGPELLRFVDRGERPFVLGPTHEEVITDLVRNEVTSYKQLPLNLFQIQTKFRDEVRPRFGVMRSREFIMKDAYSFHTSQESLQETYDKMYDAYSKIFTRIGLDFRAVLADTGSIGGSASHEFQVLADSGEDDIVFSTESNYAANIELAEAVMPSQERAAPSEEMRLVDTPNAKTIAELVEQFNLPIEKTVKTLLVHATEESEHKLVALLVRGDHELNEIKAEKLSLVASPLTFATEEEIRAIVKAGPGSLGPVNLPMPVIIDRSVSVMSDFGAGANIDDKHYFGINWERDLALPEVADIRNVVEGDTSPDGKGTLLIKRGIEVGHIFQLGTKYSDALKATVQNEDGHNQVITMGCYGIGITRIVAAAIEQNHDDRGIIWPDAIAPFQVAILPMNMHKSYRVKEVAEKLYADLRANGIDVIFDDRKERPGVMFADMELIGIPHTLVIGDRNLDNGEIEYKYRRTGDKQMLKLENIVDYLKGHIQSA
14028	GC_00001758		X_griffiniae_Kalro	833	7	7	1	1	0.997673	1	0.998835	J	Translation, ribosomal structure and biogenesis	COG0442	Aminoacyl-tRNA synthetases	COG0442	Prolyl-tRNA synthetase (ProS) (PDB:5XIF)	MRTSQYLLSTLKETPADAEVVSHKLMLRAGMIRKLASGLYNWMPTGVRTLRKVENIVREEMNNAGAVEVSMPVVQPADLWQESGRWEQYGPELLRFVDRGERPFVLGPTHEEVITDLVRNEVTSYKQLPLNLFQIQTKFRDEVRPRFGVMRSREFIMKDAYSFHTSQESLQETYDKMYDAYSKIFTRIGLDFRAVLADTGSIGGSASHEFQVLADSGEDDIVFSTESNYAANIELAEAVMPSQERAAPSEEMRLVDTPNAKTIAELVEQFNLPIEKTVKTLLVHATEESGHKLVALLVRGDHELNEIKAEKLSLVASPLTFATEEEIRAIVKAGPGSLGPVNLPMPVIIDRSVSVMSDFGAGANIDDKHYFGINWERDLALPEVADIRNVVEGDTSPDGKGTLLIKRGIEVGHIFQLCTKYSDALKATVQNEDGHNQVITMGCYGIGITRIVAAAIEQNHDDRGIIWPDAIAPFQVAILPMNMHKSYRVKEVAEKLYADLRANGIDVIFDDRKERPGVMFADMELIGVPHTLVIGDRNLDNGEIEYKYRRTGDKQMLKLENIVDYLKGHIQPA
14029	GC_00001758		X_griffiniae_VH1	1432	7	7	1	1	0.997673	1	0.998835	J	Translation, ribosomal structure and biogenesis	COG0442	Aminoacyl-tRNA synthetases	COG0442	Prolyl-tRNA synthetase (ProS) (PDB:5XIF)	MRTSQYLLSTLKETPADAEVVSHKLMLRAGMIRKLASGLYNWMPTGVRTLRKVENIVREEMNNAGAVEVSMPVVQPADLWQESGRWEQYGPELLRFVDRGERPFVLGPTHEEVITDLVRNEVTSYKQLPLNLFQIQTKFRDEVRPRFGVMRSREFIMKDAYSFHTSQESLQETYDKMYDAYSKIFTRIGLDFRAVLADTGSIGGSASHEFQVLADSGEDDIVFSTESNYAANIELAEAVMPSQERAAPSEEMRLVDTPNAKTIAELVEQFNLPIEKTVKTLLVHATEESGHKLVALLVRGDHELNEIKAEKLSLVASPLTFATEEEIRAIVKAGPGSLGPVNLPMPVIIDRSVSVMSDFGAGANIDDKHYFGINWERDLALPEVADIRNVVEGDTSPDGKGTLLIKRGIEVGHIFQLCTKYSDALKATVQNEDGHNQVITMGCYGIGITRIVAAAIEQNHDDRGIIWPDAIAPFQVAILPMNMHKSYRVKEVAEKLYADLRANGIDVIFDDRKERPGVMFADMELIGVPHTLVIGDRNLDNGEIEYKYRRTGDKQMLKLENIVDYLKGHIQPA
14030	GC_00001758		X_griffiniae_XN45	1875	7	7	1	1	0.997673	1	0.998835	J	Translation, ribosomal structure and biogenesis	COG0442	Aminoacyl-tRNA synthetases	COG0442	Prolyl-tRNA synthetase (ProS) (PDB:5XIF)	MRTSQYLLSTLKETPADAEVVSHKLMLRAGMIRKLASGLYNWMPTGVRTLRKVENIVREEMNNAGAVEVSMPVVQPADLWQESGRWEQYGPELLRFVDRGERPFVLGPTHEEVITDLVRNEVTSYKQLPLNLFQIQTKFRDEVRPRFGVMRSREFIMKDAYSFHTSQESLQETYDKMYDAYSKIFTRIGLDFRAVLADTGSIGGSASHEFQVLADSGEDDIVFSTESNYAANIELAEAVMPSQERAAPSEEMRLVDTPNAKTIAELVEQFNLPIEKTVKTLLVHATEESGHKLVALLVRGDHELNEIKAEKLSLVASPLTFATEEEIRAIVKAGPGSLGPVNLPMPVIIDRSVSVMSDFGAGANIDDKHYFGINWERDLALPEVADIRNVVEGDTSPDGKGTLLIKRGIEVGHIFQLCTKYSDALKATVQNEDGHNQVITMGCYGIGITRIVAAAIEQNHDDRGIIWPDAIAPFQVAILPMNMHKSYRVKEVAEKLYADLRANGIDVIFDDRKERPGVMFADMELIGVPHTLVIGDRNLDNGEIEYKYRRTGDKQMLKLENIVDYLKGHIQPA
14031	GC_00001758		Xenorhabdus_sp_TH1	553	7	7	1	1	0.997673	1	0.998835	J	Translation, ribosomal structure and biogenesis	COG0442	Aminoacyl-tRNA synthetases	COG0442	Prolyl-tRNA synthetase (ProS) (PDB:5XIF)	MRTSQYLLSTLKETPADAEVVSHKLMLRAGMIRKLASGLYNWMPTGVRTLRKVENIVREEMNNAGAVEVSMPVVQPADLWQESGRWEQYGPELLRFVDRGERPFVLGPTHEEVITDLVRNEVTSYKQLPLNLFQIQTKFRDEVRPRFGVMRSREFIMKDAYSFHTSQESLQETYDKMYDAYSKIFTRIGLDFRAVLADTGSIGGSASHEFQVLADSGEDDIVFSTESNYAANIELAEAVMPSQERAAPSEEIRLVDTPNAKTIAELVEQFNLPIEKTVKTLLVHATEESGHKLVALLVRGDHELNEIKAEKLSLVASPLTFATEEEIRAIVKAGPGSLGPVNLPMPVIIDRSVSVMSDFGAGANIDDKHYFGINWERDLALPEVADIRNVVEGDTSPDGKGTLLIKRGIEVGHIFQLGTKYSDALKATVQNEDGHNQVITMGCYGIGITRIVAAAIEQNHDDRGIIWPDAIAPFQVAILPMNMHKSYRVKEVAEKLYADLRANGIDVIFDDRKERPGVMFADMELIGVPHTLVIGDRNLDNGEIEYKYRRTGDKQMLKLENIVDYLKGHIQPA
14039	GC_00001760		X_griffinae_ID10	1567	7	7	1	1	0.986985	1	0.99345	H	Coenzyme transport and metabolism	COG2227	Ubiquinone biosynthesis	COG2227	2-polyprenyl-3-methyl-5-hydroxy-6-metoxy-1,4-benzoquinol methylase (UbiG) (PDB:1BHJ)	MRDRNFDDIADKFSRNIYGTTKGKIRQAVVWQDINELLNHLPQRPLLILDAGGGEGNMACQLAELGHQVILCDLSKEMIQRAEHNAEERGVLAQMQFIQSPVQEIHQHIEQPVDLILFHAVLEWITDQKNVIETLEDMITPGGALSLMFYNANGLVMRNAILGNFHLATPNIQRRRKRSLSPQNPLIPEQVYQWLTELKMEITGKTGVRVFHDYLQSRQLQDTNFPALLELEQRYCRQEPYISLGRYIHVMARKPTLKSEL
14040	GC_00001760		X_griffiniae_97	3325	7	7	1	1	0.986985	1	0.99345	H	Coenzyme transport and metabolism	COG2227	Ubiquinone biosynthesis	COG2227	2-polyprenyl-3-methyl-5-hydroxy-6-metoxy-1,4-benzoquinol methylase (UbiG) (PDB:1BHJ)	MRDRNFDDIADKFSRNIYGTTKGKIRQAVVWQDINELLNHLPQRPLRILDAGGGEGNMACQLAELGHQVILCDLSKEMIQRAEYNAEERGVLAQMQFIQSPVQEIHQHIEQPVDLILFHAVLEWITDQKDVIETLEDMITPGGALSLMFYNANGLVMRNAILGNFHLATPKIQRRRKRSLSPQNPLIPEQVYQWLTELKMEITGKTGVRVFHDYLQSRQLQDTNFPALLELEQRYCRQEPYISLGRYIHVMARKPTLKSEL
14041	GC_00001760		X_griffiniae_HGB2511	2425	7	7	1	1	0.986985	1	0.99345	H	Coenzyme transport and metabolism	COG2227	Ubiquinone biosynthesis	COG2227	2-polyprenyl-3-methyl-5-hydroxy-6-metoxy-1,4-benzoquinol methylase (UbiG) (PDB:1BHJ)	MRDRNFDDIADKFSRNIYGTTKGKIRQAVVWQDINELLNHLPQRPLRILDAGGGEGNMACQLAELGHQVILCDLSKEMIQRAEHNAEERGVLAQMQFIQSPVQEIHQHIEQPVDLILFHAVLEWITDQKNVIETLEEMITPGGALSLMFYNANGLVMRNAILGNFHLATPNIQRRRKRSLSPQNPLIPEQVYQWLTELKMEITGKTGVRVFHDYLQSRQLQDTNFPALLELEQRYCRQEPYISLGRYIHVMARKPTLKSEL
14042	GC_00001760		X_griffiniae_Kalro	2683	7	7	1	1	0.986985	1	0.99345	H	Coenzyme transport and metabolism	COG2227	Ubiquinone biosynthesis	COG2227	2-polyprenyl-3-methyl-5-hydroxy-6-metoxy-1,4-benzoquinol methylase (UbiG) (PDB:1BHJ)	MRDRNFDDIADKFSRNIYGTTKGKIRQAVVWQDINELLNHLPQRPLRILDAGGGEGNMACQLAELGHQVILCDLSKEMIQRAEYNAEERGVLAQMQFIQSPVQEIHQHIEQPVDLILFHAVLEWITDQKDVIETLEDMITPGGALSLMFYNANGLVMRNAILGNFHLATPKIQRRRKRSLSPQNPLIPEQVYQWLTELKMEITGKTGVRVFHDYLQSRQLQDTNFPALLELEQRYCRQEPYISLGRYIHVMARKPTLKSEL
14043	GC_00001760		X_griffiniae_VH1	2723	7	7	1	1	0.986985	1	0.99345	H	Coenzyme transport and metabolism	COG2227	Ubiquinone biosynthesis	COG2227	2-polyprenyl-3-methyl-5-hydroxy-6-metoxy-1,4-benzoquinol methylase (UbiG) (PDB:1BHJ)	MRDRNFDDIADKFSRNIYGTTKGKIRQAVVWQDINELLNHLPQRPLRILDAGGGEGNMACQLAELGHQVILCDLSKEMIQRAEYNAEERGVLAQMQFIQSPVQEIHQHIEQPVDLILFHAVLEWITDQKDVIETLEDMITPGGALSLMFYNANGLVMRNAILGNFHLATPKIQRRRKRSLSPQNPLIPEQVYQWLTELKMEITGKTGVRVFHDYLQSRQLQDTNFPALLELEQRYCRQEPYISLGRYIHVMARKPTLKSEL
14044	GC_00001760		X_griffiniae_XN45	2918	7	7	1	1	0.986985	1	0.99345	H	Coenzyme transport and metabolism	COG2227	Ubiquinone biosynthesis	COG2227	2-polyprenyl-3-methyl-5-hydroxy-6-metoxy-1,4-benzoquinol methylase (UbiG) (PDB:1BHJ)	MRDRNFDDIADKFSRNIYGTTKGKIRQAVVWQDINELLNHLPQRPLRILDAGGGEGNMACQLAELGHQVILCDLSKEMIQRAEYNAEERGVLAQMQFIQSPVQEIHQHIEQPVDLILFHAVLEWITDQKDVIETLEDMITPGGALSLMFYNANGLVMRNAILGNFHLATPKIQRRRKRSLSPQNPLIPEQVYQWLTELKMEITGKTGVRVFHDYLQSRQLQDTNFPALLELEQRYCRQEPYISLGRYIHVMARKPTLKSEL
14045	GC_00001760		Xenorhabdus_sp_TH1	2047	7	7	1	1	0.986985	1	0.99345	H	Coenzyme transport and metabolism	COG2227	Ubiquinone biosynthesis	COG2227	2-polyprenyl-3-methyl-5-hydroxy-6-metoxy-1,4-benzoquinol methylase (UbiG) (PDB:1BHJ)	MRDRNFDDIADKFSRNIYGTTKGKIRQAVVWQDINELLNHLPQRPLRILDAGGGEGNMACQLAELGHQVILCDLSKEMIQRAKHNAEERDVLDQMQFIQSPVQEIHQHIKQPVDLILFHAVLEWITDQKDVIETLEEMITPGGALSLMFYNANGLVMRNAILGNFHLATPNIQRRRKRSLSPQNPLIPEQVYQWLTEFKMEITGKTGVRVFHDYLQSRQLQDTDFPALLELEQRYCRQEPYISLGRYIHVMARKPTLKSEL
14046	GC_00001761		X_griffinae_ID10	135	7	7	1	1	0.978836	1	0.989305	K	Transcription			COG0789	DNA-binding transcriptional regulator, MerR family (SoxR) (PDB:2VZ4)	MEKDNSIDFNRALTIGEVSKRSGVAISALHFYESKGLIKSSRNQGNQRRFPSIVLRYIAIIKVAQSTGISLKEIKQALDQFPPDSQLTAEQWLTFSLQLQNILDQRIKKLIRLRDNLGNCIGCGCLSLTECPLRNPNDVLGQDGTGPRILEKD
14047	GC_00001761		X_griffiniae_97	1595	7	7	1	1	0.978836	1	0.989305	K	Transcription			COG0789	DNA-binding transcriptional regulator, MerR family (SoxR) (PDB:2VZ4)	MEKDNPIDFNRALTIGEVSKRSGVAISALHFYESKGLIKSSRNQGNQRRFPSIVLRYIAIIKVAQSTGISLKEIKQALDQFPPDSQLTAEQWLTFSLQLQDILNQRIKKLIRLRDNLGNCIGCGCLSLTECPLRNPNDVLGQDGAGPRILEKD
14048	GC_00001761		X_griffiniae_HGB2511	132	7	7	1	1	0.978836	1	0.989305	K	Transcription			COG0789	DNA-binding transcriptional regulator, MerR family (SoxR) (PDB:2VZ4)	MEKDNSIDFNRALTIGEVSKRSGVAISALHFYESKGLIKSSRNQGNQRRFPSIVLRYIAIIKVAQSTGISLKEIKQALDQFPPDSQLTAEQWLTFSLQLQNILDQRIKKLIRLRDNLGNCIGCGCLSLTECPLRNPNDVLGQDGTGPRILEKD
14049	GC_00001761		X_griffiniae_Kalro	305	7	7	1	1	0.978836	1	0.989305	K	Transcription			COG0789	DNA-binding transcriptional regulator, MerR family (SoxR) (PDB:2VZ4)	MEKDNPIDFNRALTIGEVSKRSGVAISALHFYESKGLIKSSRNQGNQRRFPSIVLRYIAIIKVAQSTGISLKEIKQALDQFPPDSQLTAEQWLTFSLQLQDILNQRIKKLIRLRDNLGNCIGCGCLSLTECPLRNPNDVLGQDGAGPRILEKD
14050	GC_00001761		X_griffiniae_VH1	2199	7	7	1	1	0.978836	1	0.989305	K	Transcription			COG0789	DNA-binding transcriptional regulator, MerR family (SoxR) (PDB:2VZ4)	MEKDNPIDFNRALTIGEVSKRSGVAISALHFYESKGLIKSSRNQGNQRRFPSIVLRYIAIIKVAQSTGISLKEIKQALDQFPPDSQLTAEQWLTFSLQLQDILNQRIKKLIRLRDNLGNCIGCGCLSLTECPLRNPNDVLGQDGAGPRILEKD
14051	GC_00001761		X_griffiniae_XN45	2555	7	7	1	1	0.978836	1	0.989305	K	Transcription			COG0789	DNA-binding transcriptional regulator, MerR family (SoxR) (PDB:2VZ4)	MEKDNPIDFNRALTIGEVSKRSGVAISALHFYESKGLIKSSRNQGNQRRFPSIVLRYIAIIKVAQSTGISLKEIKQALDQFPPDSQLTAEQWLTFSLQLQDILNQRIKKLIRLRDNLGNCIGCGCLSLTECPLRNPNDVLGQDGAGPRILEKD
14052	GC_00001761		Xenorhabdus_sp_TH1	99	7	7	1	1	0.978836	1	0.989305	K	Transcription			COG0789	DNA-binding transcriptional regulator, MerR family (SoxR) (PDB:2VZ4)	MKKDKSIDFNRALTIGEVSKRSGVAISALHFYESKGLIKSSRNQGNQRRFPSIVLRYIAIIKVAQNTGISLKEIKQALDQFPPDSQLTAEQWLTFSLQLQDILDKRIKKLIRLRDNLGNCIGCGCLSLTECPLRNPNDVLGQDGAGPRILEKD
14053	GC_00001762		X_griffinae_ID10	3649	7	7	1	1	0.99272	1	0.996346	D	Cell cycle control, cell division, chromosome partitioning			COG1485	Cell division protein ZapE (Z ring-associated ATPase), AFG1 superfamily (ZapE)	MSPITPSSLYQSALSEGQYQPDEVQRKTVERLDLIHRDLINAQLRHIPKASGLKGILGKLFGRQISAQFHPVQGLYMWGGVGRGKTWLMDMFYQSLPTERKLRLHFHRFMLRVHEELTTLQGHEDPLEIIADGFKAQTDVLCFDEFFVSDITDAMLLGTLLEALFARGIALVATSNIPPDELYRNGLQRARFLPAIELIKKYCDVMNVDAGIDYRLRTLTQAHLYLTPLSEENRQEMRHMFQRLAGREGEPNPILEINHRNMPAISSVDGVLAIHFKTLCEDPRSQLDYIALSKLYHSVLLHDMPIMTALNENAARRFIALVDEFYERQVKLIINADAPMEQIYQGELLAFEYQRCLSRLQEMQSEEYLKLPHLP
14054	GC_00001762		X_griffiniae_97	1231	7	7	1	1	0.99272	1	0.996346	D	Cell cycle control, cell division, chromosome partitioning			COG1485	Cell division protein ZapE (Z ring-associated ATPase), AFG1 superfamily (ZapE)	MSPITPSSLYQSALSEGQYQPDEVQRKTVERLDLIHRDLINAQLRHIPKASGLKGILGKLFGRQISAQFRPVQGLYMWGGVGRGKTWLMDMFYQSLPTERKLRLHFHRFMLRVHEELTTLQGHEDPLEIIADGFKAQTDILCFDEFFVSDITDAMLLGTLLEALFARGIALVATSNIPPDELYRNGLQRARFLPAIELIKKYCDVMNVDAGIDYRLRTLTQAHLYLTPLSEENRQEMRHMFQRLAGREGEPNPILEINHRNMPAIRSVDGVLAIHFKTLCEDPRSQLDYIALSKLYHSVLLHDMPIMTALNENAARRFIALVDEFYERQVKLIINADAPMEQIYQGDLLAFEYQRCLSRLQEMQSEEYLKLPHLP
14055	GC_00001762		X_griffiniae_HGB2511	472	7	7	1	1	0.99272	1	0.996346	D	Cell cycle control, cell division, chromosome partitioning			COG1485	Cell division protein ZapE (Z ring-associated ATPase), AFG1 superfamily (ZapE)	MSPITPSSLYQSALSEGQYQPDEVQRKTVERLDLIHRDLINAQLRYIPKASGLKGILGKLFGRQISAQFHPVQGLYMWGGVGRGKTWLMDMFYQSLPTERKLRLHFHRFMLRVHEELTTLQGHEDPLEIIADGFKAQTDILCFDEFFVSDITDAMLLGTLLEALFARGIALVATSNIPPDELYRNGLQRARFLPAIELIKKYCDVMNVDAGIDYRLRTLTQAHLYLTPLSEENRQEMRHMFQRLAGREGEPNPILEINHRNMPAISSVDGVLAIHFKTLCEDPRSQLDYIALSKLYHSVLLHDMPIMTALNENAARRFIALVDEFYERQVKLIINADAPMEQIYQGELLAFEYQRCLSRLQEMQSEEYLKLPHLP
14056	GC_00001762		X_griffiniae_Kalro	669	7	7	1	1	0.99272	1	0.996346	D	Cell cycle control, cell division, chromosome partitioning			COG1485	Cell division protein ZapE (Z ring-associated ATPase), AFG1 superfamily (ZapE)	MSPITPSSLYQSALSEGQYQPDEVQRKTVERLDLIHRDLINAQLRHIPKASGLKGILGKLFGRQISAQFRPVQGLYMWGGVGRGKTWLMDMFYQSLPTERKLRLHFHRFMLRVHEELTTLQGHEDPLEIIADGFKAQTDILCFDEFFVSDITDAMLLGTLLEALFARGIALVATSNIPPDELYRNGLQRARFLPAIELIKKYCDVMNVDAGIDYRLRTLTQAHLYLTPLSEENRQEMRHMFQRLAGREGEPNPILEINHRNMPAIRSVDGVLAIHFKTLCEDPRSQLDYIALSKLYHSVLLHDMPIMTALNENAARRFIALVDEFYERQVKLIINADAPMEQIYQGDLLAFEYQRCLSRLQEMQSEEYLKLPHLP
14057	GC_00001762		X_griffiniae_VH1	1056	7	7	1	1	0.99272	1	0.996346	D	Cell cycle control, cell division, chromosome partitioning			COG1485	Cell division protein ZapE (Z ring-associated ATPase), AFG1 superfamily (ZapE)	MSPITPSSLYQSALSEGQYQPDEVQRKTVERLDLIHRDLINAQLRHIPKASGLKGILGKLFGRQISAQFRPVQGLYMWGGVGRGKTWLMDMFYQSLPTERKLRLHFHRFMLRVHEELTTLQGHEDPLEIIADGFKAQTDILCFDEFFVSDITDAMLLGTLLEALFARGIALVATSNIPPDELYRNGLQRARFLPAIELIKKYCDVMNVDAGIDYRLRTLTQAHLYLTPLSEENRQEMRHMFQRLAGREGEPNPILEINHRNMPAIRSVDGVLAIHFKTLCEDPRSQLDYIALSKLYHSVLLHDMPIMTALNENAARRFIALVDEFYERQVKLIINADAPMEQIYQGDLLAFEYQRCLSRLQEMQSEEYLKLPHLP
14058	GC_00001762		X_griffiniae_XN45	863	7	7	1	1	0.99272	1	0.996346	D	Cell cycle control, cell division, chromosome partitioning			COG1485	Cell division protein ZapE (Z ring-associated ATPase), AFG1 superfamily (ZapE)	MSPITPSSLYQSALSEGQYQPDEVQRKTVERLDLIHRDLINAQLRHIPKASGLKGILGKLFGRQISAQFRPVQGLYMWGGVGRGKTWLMDMFYQSLPTERKLRLHFHRFMLRVHEELTTLQGHEDPLEIIADGFKAQTDILCFDEFFVSDITDAMLLGTLLEALFARGIALVATSNIPPDELYRNGLQRARFLPAIELIKKYCDVMNVDAGIDYRLRTLTQAHLYLTPLSEENRQEMRHMFQRLAGREGEPNPILEINHRNMPAIRSVDGVLAIHFKTLCEDPRSQLDYIALSKLYHSVLLHDMPIMTALNENAARRFIALVDEFYERQVKLIINADAPMEQIYQGDLLAFEYQRCLSRLQEMQSEEYLKLPHLP
14059	GC_00001762		Xenorhabdus_sp_TH1	380	7	7	1	1	0.99272	1	0.996346	D	Cell cycle control, cell division, chromosome partitioning			COG1485	Cell division protein ZapE (Z ring-associated ATPase), AFG1 superfamily (ZapE)	MSPITPSSLYQSALSEGQYQPDEVQRKAVERLDLIHRDLINAQLRHNPKASGLKGILGKLFGRQTSVLFRPVQGLYMWGGVGRGKTWLMDMFYQSLPTERKLRLHFHRFMLRVHEELTTLQGHEDPLEIIADGFKAQTDILCFDEFFVSDITDAMLLGTLLEALFARGIALVATSNIPPDELYRNGLQRARFLPAIELIKKYCDVMNVDAGIDYRLRTLTQAHLYLTPLSEENRQEMRHMFQRLAGREGELNPILEINHRNMPAIGSVDGVLAIHFKTLCEDPRSQLDYIALSKLYHSVLLHDMPIMTALNENAARRFIALVDEFYERQVKLIINADAPMEQIYQGELLAFEYQRCLSRLQEMQSEEYLKLPHLP
14060	GC_00001763		X_griffinae_ID10	701	7	7	1	1	0.953207	0.993131	0.97276	M	Cell wall/membrane/envelope biogenesis			COG3765	LPS O-antigen chain length determinant protein, WzzB/FepE family (WzzB) (PDB:3B8N)	MSNKPIKHPDFYQEHANYYPPEREDEIDLFELFSVLFQSKYLIIAVSFVFAIIGFGIASFLPQKWTSTAAVVKPGLEEFQPLKNALTDLHILNIDPKVTEGSMYKRFIENYNSRVLREEYLVNTDYFKTLLAKSQDSSEQEKRKLIEKIVNKNIVISLPKKNNEKKDDEIVDEAKLSFSAANAEDAYNLLSGYIKFISSVVRDQVKEELSDMVHEKLEYSQKLYALDLERIANMRSVDIERLKYAISLAHSAGIKKPVSNGGSMIKDDPDYSIALGSDALQRKLQITEEITDPTKIDADLRNRQLYIKNLEKVNVDTVDFVPFKFMQEPYEPTSKDSPKRLLILIGAGFIGFILSIMYVLLCHMVRSRQKQEV
14061	GC_00001763		X_griffiniae_97	2550	7	7	1	1	0.953207	0.993131	0.97276	M	Cell wall/membrane/envelope biogenesis			COG3765	LPS O-antigen chain length determinant protein, WzzB/FepE family (WzzB) (PDB:3B8N)	MSNKPIKHPDFYEEHANYYPPAREDEIDLFELFSVLFQSKYLIIAVSFVFAIIGFGIASFLPQKWTSTAAVVKPGLEEFQPLKNALTDLHVLSIDPKVTEGSLYKRFIENYNSRVLSEEYLVNTDYFKTLLAKNQNSSEQEKRKLIEKIVNKNIVISLP---KKEKDDEIVDEAKLSFSADNAKDAYNLLSGYINFVSSVVRDQVKEELSDMVHEKLEYSQKLYALDLERIANMRSVDIERLKYAISLANSAGIKKPVSNGGAMIKDDPDYSIALGSDALQRKLQITEEVTDPTKIDADLRNRQLYIKNLEKVNVNTVDFVPFKFMQKPYEPTVKDSPKRLLILIGAGFIGFILSIMYVLLRHMVRSRQKQEA
14062	GC_00001763		X_griffiniae_HGB2511	3168	7	7	1	1	0.953207	0.993131	0.97276	M	Cell wall/membrane/envelope biogenesis			COG3765	LPS O-antigen chain length determinant protein, WzzB/FepE family (WzzB) (PDB:3B8N)	MSNKPIKHPDFYQEHANYYPPEREDEIDLFELFSVLFQSKYLIIAVSFVFAIIGFGIASFLPQKWTSTAAVVKPGLEEFQPLKNALTDLHILNIDPEVTEGSLYKRFIENYNSRVLREEYLVNTDYFKTLLAKSQDSSEQEKRKLIEKIVNKNIVISLPKKNNEKKDDEIVDEAKLSFSAANAEDAYNLLSGYIKFISSVVRDQVKEELSDMVHEKLEYSQKLYALDLERIANMRSVDIERLKYAISLAHSAGIKKPVSNGGSMIKDDPDYSIALGSDALQRKLQITEEITDPTKIDADLRNRQLYIKNLEKVNVDTVDFVPFKFMQEPYEPTSKDSPKRLLILIGAGFIGFILSIMYVLLCHMVRSRQKQEV
14063	GC_00001763		X_griffiniae_Kalro	3460	7	7	1	1	0.953207	0.993131	0.97276	M	Cell wall/membrane/envelope biogenesis			COG3765	LPS O-antigen chain length determinant protein, WzzB/FepE family (WzzB) (PDB:3B8N)	MSNKPIKHPDFYEEHANYYPPAREDEIDLFELFSVLFQSKYLIIAVSFVFAIIGFGIASFLPQKWTSTAAVVKPGLEEFQPLKNALTDLHVLSIDPKVTEGSLYKRFIENYNSRVLSEEYLVNTDYFKTLLAKNQNSSEQEKRKLIEKIVNKNIVISLP---KKEKDDEIVDEAKLSFSADNAKDAYNLLSGYINFVSSVVRDQVKEELSDMVHEKLEYSQKLYALDLERIANMRSVDIERLKYAISLANSAGIKKPVSNGGAMIKDDPDYSIALGSDALQRKLQITEEVTDPTKIDADLRNRQLYIKNLEKVNVNTVDFVPFKFMQKPYEPTVKDSPKRLLILIGAGFIGFILSIMYVLLRHMVRSRQKQEA
14064	GC_00001763		X_griffiniae_VH1	2463	7	7	1	1	0.953207	0.993131	0.97276	M	Cell wall/membrane/envelope biogenesis			COG3765	LPS O-antigen chain length determinant protein, WzzB/FepE family (WzzB) (PDB:3B8N)	MSNKPIKHPDFYEEHANYYPPAREDEIDLFELFSVLFQSKYLIIAVSFVFAIIGFGIASFLPQKWTSTAAVVKPGLEEFQPLKNALTDLHVLSIDPKVTEGSLYKRFIENYNSRVLSEEYLVNTDYFKTLLAKNQNSSEQEKRKLIEKIVNKNIVISLP---KKEKDDEIVDEAKLSFSADNAKDAYNLLSGYINFVSSVVRDQVKEELSDMVHEKLEYSQKLYALDLERIANMRSVDIERLKYAISLANSAGIKKPVSNGGAMIKDDPDYSIALGSDALQRKLQITEEVTDPTKIDADLRNRQLYIKNLEKVNVNTVDFVPFKFMQKPYEPTVKDSPKRLLILIGAGFIGFILSIMYVLLRHMVRSRQKQEA
14065	GC_00001763		X_griffiniae_XN45	2753	7	7	1	1	0.953207	0.993131	0.97276	M	Cell wall/membrane/envelope biogenesis			COG3765	LPS O-antigen chain length determinant protein, WzzB/FepE family (WzzB) (PDB:3B8N)	MSNKPIKHPDFYEEHANYYPPAREDEIDLFELFSVLFQSKYLIIAVSFVFAIIGFGIASFLPQKWTSTAAVVKPGLEEFQPLKNALTDLHVLSIDPKVTEGSLYKRFIENYNSRVLSEEYLVNTDYFKTLLAKNQNSSEQEKRKLIEKIVNKNIVISLP---KKEKDDEIVDEAKLSFSADNAKDAYNLLSGYINFVSSVVRDQVKEELSDMVHEKLEYSQKLYALDLERIANMRSVDIERLKYAISLANSAGIKKPVSNGGAMIKDDPDYSIALGSDALQRKLQITEEVTDPTKIDADLRNRQLYIKNLEKVNVNTVDFVPFKFMQKPYEPTVKDSPKRLLILIGAGFIGFILSIMYVLLRHMVRSRQKQEA
14066	GC_00001763		Xenorhabdus_sp_TH1	2531	7	7	1	1	0.953207	0.993131	0.97276	M	Cell wall/membrane/envelope biogenesis			COG3765	LPS O-antigen chain length determinant protein, WzzB/FepE family (WzzB) (PDB:3B8N)	MSNKPIKHPDFYEEHTNYYPPAREDEIDLFELFSVLFQSKYLIIAVSFVFAIIGFSIASFLPQKWTSTAAVVKPDLEEFQPLKNALTDLHVLNIDPKVTEESLYKRFIENYNSRVLREKYLVSTEYFKTLLAQNHSGSVQEKRKLIEKIVNKNITISLPHNEKKEKEDDIFNEVKLSFSADNAENAYNLLNGYIKFVSSVVRDQVKEELSDMVYQKLDYSQKLYSLDLERIGNMRSVDIERLKYAISLADSAGIKKPVSNGGAMIKDDPDYSIALGSDALQRKLQITEEVIDPTKIDADLRNRQLYIKNLENVNVSTVDFVPFKYMQEPYEPTSKDSPKRLLILIGAGFIGFILSIMYVLLRHMVRSRQKQEA
14067	GC_00001764		X_griffinae_ID10	4131	7	7	1	1	0.994743	1	0.997365	C	Energy production and conversion			COG0437	Fe-S-cluster-containing dehydrogenase component (DMSO reductase) (HybA) (PDB:2VPW)	MSLQTQDIIRRSATHSLTPAPRVRDHQQEVAKLIDVTTCIGCKACQVACSEWNDIRDEIGHNVGVYDNPADLTAKSWTVMRFSEVEEHGKLEWLIRKDGCMHCADPGCLKACPAEGAIIQYANGIVDFQSEQCIGCGYCIAGCPFNVPRINKEDNRAYKCTLCVDRVGVGQEPACVKTCPTGAIHFGSKQDMKALAAERVEELKGRGYENAGLYDPEGVGGTHVMYVLHHANKPQLYHGLPDNPVISPTVTFWKGIWKPLAAIGFAATFAAAVFHYVGIGPNRISREEEESALKEVDSDKANNEEVKK
14068	GC_00001764		X_griffiniae_97	1737	7	7	1	1	0.994743	1	0.997365	C	Energy production and conversion			COG0437	Fe-S-cluster-containing dehydrogenase component (DMSO reductase) (HybA) (PDB:2VPW)	MSLQTQDIIRRSATHSLTPAPRVRDHQQEVAKLIDVTTCIGCKACQVACSEWNDIRDEIGHNVGVYDNPADLTAKSWTVMRFSEVEEHGKLEWLIRKDGCMHCADPGCLKACPAKGAIIQYANGIVDFQSEQCIGCGYCIAGCPFNVPRINKEDNRAYKCTLCVDRVGVGQEPACVKTCPTGAIHFGSKQDMKALAAERVEELKGRGYENAGLYDPEGVGGTHVMYVLHHANKPQLYHGLPDNPAISPTVTFWKGIWKPLAAIGFAATFAAAIFHYVGIGPNRISREEEESALKEVDSDKANNGEVKK
14069	GC_00001764		X_griffiniae_HGB2511	3895	7	7	1	1	0.994743	1	0.997365	C	Energy production and conversion			COG0437	Fe-S-cluster-containing dehydrogenase component (DMSO reductase) (HybA) (PDB:2VPW)	MSLQTQDIIRRSATHSLTPAPRVRDHQQEVAKLIDVTTCIGCKACQVACSEWNDIRDEIGHNVGVYDNPADLTAKSWTVMRFSEVEEHGKLEWLIRKDGCMHCADPGCLKACPAEGAIIQYANGIVDFQSEQCIGCGYCIAGCPFNVPRINKEDNRAYKCTLCVDRVGVGQEPACVKTCPTGAIHFGSKQDMKALAAERVEELKGRGYENAGLYDPEGVGGTHVMYVLHHANKPQLYHGLPDNPVISPTVTFWKGIWKPLAAIGFAATFAAAVFHYVGIGPNRISREEEESALKEVDSDKANNEEVKK
14070	GC_00001764		X_griffiniae_Kalro	163	7	7	1	1	0.994743	1	0.997365	C	Energy production and conversion			COG0437	Fe-S-cluster-containing dehydrogenase component (DMSO reductase) (HybA) (PDB:2VPW)	MSLQTQDIIRRSATHSLTPAPRVRDHQQEVAKLIDVTTCIGCKACQVACSEWNDIRDEIGHNVGVYDNPADLTAKSWTVMRFSEVEEHGKLEWLIRKDGCMHCADPGCLKACPAKGAIIQYANGIVDFQSEQCIGCGYCIAGCPFNVPRINKEDNRAYKCTLCVDRVGVGQEPACVKTCPTGAIHFGSKQDMKALAAERVEELKGRGYENAGLYDPEGVGGTHVMYVLHHANKPQLYHGLPDNPAISPTVTFWKGIWKPLAAIGFAATFAAAIFHYVGIGPNRISREEEESALKEVDSDKANNGEVKK
14071	GC_00001764		X_griffiniae_VH1	2168	7	7	1	1	0.994743	1	0.997365	C	Energy production and conversion			COG0437	Fe-S-cluster-containing dehydrogenase component (DMSO reductase) (HybA) (PDB:2VPW)	MSLQTQDIIRRSATHSLTPAPRVRDHQQEVAKLIDVTTCIGCKACQVACSEWNDIRDEIGHNVGVYDNPADLTAKSWTVMRFSEVEEHGKLEWLIRKDGCMHCADPGCLKACPAKGAIIQYANGIVDFQSEQCIGCGYCIAGCPFNVPRINKEDNRAYKCTLCVDRVGVGQEPACVKTCPTGAIHFGSKQDMKALAAERVEELKGRGYENAGLYDPEGVGGTHVMYVLHHANKPQLYHGLPDNPAISPTVTFWKGIWKPLAAIGFAATFAAAIFHYVGIGPNRISREEEESALKEVDSDKANNGEVKK
14072	GC_00001764		X_griffiniae_XN45	2526	7	7	1	1	0.994743	1	0.997365	C	Energy production and conversion			COG0437	Fe-S-cluster-containing dehydrogenase component (DMSO reductase) (HybA) (PDB:2VPW)	MSLQTQDIIRRSATHSLTPAPRVRDHQQEVAKLIDVTTCIGCKACQVACSEWNDIRDEIGHNVGVYDNPADLTAKSWTVMRFSEVEEHGKLEWLIRKDGCMHCADPGCLKACPAKGAIIQYANGIVDFQSEQCIGCGYCIAGCPFNVPRINKEDNRAYKCTLCVDRVGVGQEPACVKTCPTGAIHFGSKQDMKALAAERVEELKGRGYENAGLYDPEGVGGTHVMYVLHHANKPQLYHGLPDNPAISPTVTFWKGIWKPLAAIGFAATFAAAIFHYVGIGPNRISREEEESALKEVDSDKANNGEVKK
14073	GC_00001764		Xenorhabdus_sp_TH1	3188	7	7	1	1	0.994743	1	0.997365	C	Energy production and conversion			COG0437	Fe-S-cluster-containing dehydrogenase component (DMSO reductase) (HybA) (PDB:2VPW)	MSLQTQDIIRRSATHSLTPAPRVRDHQQEVAKLIDVTTCIGCKACQVACSEWNDIRDEIGHNIGVYDNPADLTAKSWTVMRFSEVEEHGKLEWLIRKDGCMHCADPGCLKACPAEGAIIQYANGIVDFQSEQCIGCGYCIAGCPFNVPRINKEDNRAYKCTLCVDRVGVGQEPACVKTCPTGAIHFGSKQDMKALAAERVEELKGRGYENAGLYDPEGVGGTHVMYVLHHANKPQLYHGLPDNPVISPTVTFWKGIWKPLAAIGFAATFAAAVFHYVGIGPNRISREEEESALKEIDSDKANNGEVKK
14074	GC_00001765		X_griffinae_ID10	1305	7	7	1	1	0.992044	1	0.996006	Q	Secondary metabolites biosynthesis, transport and catabolism			COG3458	Cephalosporin-C deacetylase or related acetyl esterase (Axe1) (PDB:1L7A)	MTKQNLSESLFKPRFKHRETSTLVKYTRPQSVTTSDSMLGGERRERWYRMINWLAWIWRGVNPLEIQDVLSRIAVTDAERSTEHLLDTVVGYRKGNWAFEWSQQAMYWQQEALHTEDTEKAGSCWLKAATLYSIAAYPHLRGDELADQAIVLANKAYENAARFSDYELKKLEFQLEGGKSVTGLLHLPSHVPGPCPTILVCASLDNVQSDCWRLFREYLSPLGFAMLTLDMPSVGYSAKFTLTQDTCVLHQQVLQQLDSVPWIDHTRVGVFGFRFGANIAVRLAYLEPKLIKGVSVVGPIVHELLHDEKLQQKIPSMYIDVLASRLGIYHVDEKRLRSELACYSLKNQGLLGRRCTVPMFSVYWEDDIFSPRKDSTLIAMSSMEGLVRAIPATSVYSGFNKALHEISVWLKDKVL
14075	GC_00001765		X_griffiniae_97	2990	7	7	1	1	0.992044	1	0.996006	Q	Secondary metabolites biosynthesis, transport and catabolism			COG3458	Cephalosporin-C deacetylase or related acetyl esterase (Axe1) (PDB:1L7A)	MTKQNLSESLFKPRFKHRETSTLVKYTRPQSITTSDSMLGGERRERWYRMINWLAWIWRGVNPLEIQDVLSRIAVTDAERSTEHLLDTVIGYRKGNWAFEWSQQAMYWQQEALHTEDTEKAGSCWLKAATLYSIAAYPHLRGDELADQAIVLANKAYENAARFSDYELKKLEFQLEGGKSVTGLLHLPSHVQGPCPTILVCASLDNVQSDCWRLFREHFSPLGFAMLTLDMPSVGYSAKFTLTQDTCVLHQQVLQQLDSVPWIDHTRVGVFGFRFGANIAVRLAYLEPKLIKGVSVVGPIVHELLHDEKLQQKIPSMYIDVLASRLGIYHVDEKRLRSELACYSLKNQGLLGRRCTVPMFSVYWEDDIFSPRKDSKLIAMSSMEGSVRAIPATSIYGGFNKALHEISVWLKDKVL
14076	GC_00001765		X_griffiniae_HGB2511	2681	7	7	1	1	0.992044	1	0.996006	Q	Secondary metabolites biosynthesis, transport and catabolism			COG3458	Cephalosporin-C deacetylase or related acetyl esterase (Axe1) (PDB:1L7A)	MTKQNLSESLFKPRFKHRETSTLVKYTRPQSITTSDSMLGGERRERWYRMINWLAWIWRGVNPLEIQDVLSRIAVTDAERSTEHLLDTVIGYRKGNWAFEWSQQAMYWQQEALHTEDTEKAGACWLKAATLYSIAAYPHLRGDELADQAIVLANKAYENAARFSDYELKKLEFQLEGGKSVTGLLHLPSHVQGPCPTILVCASLDNVQSDCWRLFREHFSPLGFAMLTLDMPSVGYSAKFTLTQDTCVLHQQVLQQLDSVPWIDHTRVGVFGFRFGANIAVRLAYLEPKLIKGVSVVGPIVHELLHDEKLQQKIPSMYIDVLASRLGIYHVDEKRLRSELACYSLKNQGLLGRRCTVPMFSVYWEDDIFSPRKDSKLIAMSSMEGSVRAIPATSIYGGFNKALHEISVWLKDKVL
14077	GC_00001765		X_griffiniae_Kalro	3019	7	7	1	1	0.992044	1	0.996006	Q	Secondary metabolites biosynthesis, transport and catabolism			COG3458	Cephalosporin-C deacetylase or related acetyl esterase (Axe1) (PDB:1L7A)	MTKQNLSESLFKPRFKHRETSTLVKYTRPQSITTSDSMLGGERRERWYRMINWLAWIWRGVNPLEIQDVLSRIAVTDAERSTEHLLDTVIGYRKGNWAFEWSQQAMYWQQEALHTEDTEKAGSCWLKAATLYSIAAYPHLRGDELADQAIVLANKAYENAARFSDYELKKLEFQLEGGKSVTGLLHLPSHVQGPCPTILVCASLDNVQSDCWRLFREHFSPLGFAMLTLDMPSVGYSAKFTLTQDTCVLHQQVLQQLDSVPWIDHTRVGVFGFRFGANIAVRLAYLEPKLIKGVSVVGPIVHELLHDEKLQQKIPSMYIDVLASRLGIYHVDEKRLRSELACYSLKNQGLLGRRCTVPMFSVYWEDDIFSPRKDSKLIAMSSMEGSVRAIPATSIYGGFNKALHEISVWLKDKVL
14078	GC_00001765		X_griffiniae_VH1	20	7	7	1	1	0.992044	1	0.996006	Q	Secondary metabolites biosynthesis, transport and catabolism			COG3458	Cephalosporin-C deacetylase or related acetyl esterase (Axe1) (PDB:1L7A)	MTKQNLSESLFKPRFKHRETSTLVKYTRPQSITTSDSMLGGERRERWYRMINWLAWIWRGVNPLEIQDVLSRIAVTDAERSTEHLLDTVIGYRKGNWAFEWSQQAMYWQQEALHTEDTEKAGSCWLKAATLYSIAAYPHLRGDELADQAIVLANKAYENAARFSDYELKKLEFQLEGGKSVTGLLHLPSHVQGPCPTILVCASLDNVQSDCWRLFREHFSPLGFAMLTLDMPSVGYSAKFTLTQDTCVLHQQVLQQLDSVPWIDHTRVGVFGFRFGANIAVRLAYLEPKLIKGVSVVGPIVHELLHDEKLQQKIPSMYIDVLASRLGIYHVDEKRLRSELACYSLKNQGLLGRRCTVPMFSVYWEDDIFSPRKDSKLIAMSSMEGSVRAIPATSIYGGFNKALHEISVWLKDKVL
14079	GC_00001765		X_griffiniae_XN45	134	7	7	1	1	0.992044	1	0.996006	Q	Secondary metabolites biosynthesis, transport and catabolism			COG3458	Cephalosporin-C deacetylase or related acetyl esterase (Axe1) (PDB:1L7A)	MTKQNLSESLFKPRFKHRETSTLVKYTRPQSITTSDSMLGGERRERWYRMINWLAWIWRGVNPLEIQDVLSRIAVTDAERSTEHLLDTVIGYRKGNWAFEWSQQAMYWQQEALHTEDTEKAGSCWLKAATLYSIAAYPHLRGDELADQAIVLANKAYENAARFSDYELKKLEFQLEGGKSVTGLLHLPSHVQGPCPTILVCASLDNVQSDCWRLFREHFSPLGFAMLTLDMPSVGYSAKFTLTQDTCVLHQQVLQQLDSVPWIDHTRVGVFGFRFGANIAVRLAYLEPKLIKGVSVVGPIVHELLHDEKLQQKIPSMYIDVLASRLGIYHVDEKRLRSELACYSLKNQGLLGRRCTVPMFSVYWEDDIFSPRKDSKLIAMSSMEGSVRAIPATSIYGGFNKALHEISVWLKDKVL
14080	GC_00001765		Xenorhabdus_sp_TH1	2299	7	7	1	1	0.992044	1	0.996006	Q	Secondary metabolites biosynthesis, transport and catabolism			COG3458	Cephalosporin-C deacetylase or related acetyl esterase (Axe1) (PDB:1L7A)	MTKQNLSESLFKPRFKHRETSTLVKYTRPQSVTTSDSMLGGERRERWYRMINWLAWIWRGVNPLEIQDVLSRIAVTDAERSTEHLLDTVVGYRKGNWAFEWSQQAMYWQQEALHTEDTEKAGSCWLKAATLYSIAAYPHLRGDELADQAIVLANKAYENAARFSDYELKKLEFQLEGGKSVTGLLHLPSHVPGPCPTILVCASLDNVQSDCWRLFREYLSPLGFAMLTLDMPSVGYSAKFTLTQDTCVLHQQVLQQLDSVPWIDHTRVGVFGFRFGANIAVRLAYLEPKLIKGVSVVGPIVHELLHDEKLQQKIPSMYIDVLASRLGIYHVDEKRLRSELACYSLKNQGLLGRRCTVPMFSVYWEDDIFSPRKDSTLIAMSSMEGLVRAIPATSVYSGFNKALHEISVWLKDKVL
14081	GC_00001766		X_griffinae_ID10	2493	7	7	1	1	0.997696	1	0.998847	C	Energy production and conversion			COG1252	NADH dehydrogenase, FAD-containing subunit (Ndh) (PDB:5NA4)	MTTPKTRIVIIGGGAGGLELATRLGHKLGRKKKAEITLVDRNNSHLWKPLLHEVATGSLDDGVDALSYLAHASNHYFNFQLGTLTNINREGKKITLAGIRNEDGDLLVPERELAYDILVMALGSQSNDFGTAGVKENCIFLDNPQQAHRFHNEMLNLFLKYSANHSAEEKVNIAIVGGGATGVELSAELYNAVKQLNSYGFESLNSDALNVTLVEAGERILPALPTRISSAAHQELTKLGVKVLTKTMVTSADEDGLNTKEGEQIKASLMVWAAGIKAPDFMKDIGGLETNRINQLVVKPTLQTTRDDHIFAIGDCASCPKKEGGFVPPRAQSAHQMASRCYDNILALLNEKPLKEYVYKDHGSLVSLSKFSTVGSLMGNLMRGSMMVEGRIARMVYISLYRMHQVALHGYIKTGLMMLVGGINRVIRPRLKLH
14082	GC_00001766		X_griffiniae_97	207	7	7	1	1	0.997696	1	0.998847	C	Energy production and conversion			COG1252	NADH dehydrogenase, FAD-containing subunit (Ndh) (PDB:5NA4)	MTTPKTRIVIIGGGAGGLELATRLGHKLGRKKKAEITLVDRNNSHLWKPLLHEVATGSLDDGVDALSYLAHASNHYFNFQLGTLTNINREGKKITLAGIRNEDGDLLVPERELAYDILVMALGSQSNDFGTAGVKENCIFLDNPQQAHRFHNEMLNLFLKYSANHSAEEKVNIAIVGGGATGVELSAELYNAVKQLNSYGFESLNSDALNVTLVEAGERILPALPTRISSAAHQELTKLGVKVLTKTMVTSADEHGLNTKEGEQIKASLMVWAAGIKAPDFMKDIGGLETNRINQLVVKPTLQTTRDDHIFAIGDCASCPKKEGGFVPPRAQSAHQMASRCYDNILALLNEKPLKEYVYKDHGSLVSLSKFSTVGSLMGNLMRGSMMVEGRIARMVYISLYRMHQVALHGYIKTGLMMLVGGINRVIRPRLKLH
14083	GC_00001766		X_griffiniae_HGB2511	1474	7	7	1	1	0.997696	1	0.998847	C	Energy production and conversion			COG1252	NADH dehydrogenase, FAD-containing subunit (Ndh) (PDB:5NA4)	MTTPKTRIVIIGGGAGGLELATRLGHKLGRKKKAEITLVDRNNSHLWKPLLHEVATGSLDDGVDALSYLAHASNHYFNFQLGTLTNINREGKKITLAGIRNEDGDLLVPERELAYDILVMALGSQSNDFGTAGVKENCIFLDNPQQAHRFHNEMLNLFLKYSANHSAEEKVNIAIVGGGATGVELSAELYNAVKQLNSYGFESLNSDALNVTLVEAGERILPALPTRISSAAHQELTKLGVKVLTKTMVTSADENGLNTKEGEQIKASLMVWAAGIKAPDFMKDIGGLETNRINQLVVKPTLQTTQDDHIFAIGDCASCPKKEGGFVPPRAQSAHQMASRCYDNILALLNEKPLKEYVYKDHGSLVSLSKFSTVGSLMGNLMRGSMMVEGRIARMVYISLYRMHQVALHGYIKTGLMMLVGGINRVIRPRLKLH
14084	GC_00001766		X_griffiniae_Kalro	1696	7	7	1	1	0.997696	1	0.998847	C	Energy production and conversion			COG1252	NADH dehydrogenase, FAD-containing subunit (Ndh) (PDB:5NA4)	MTTPKTRIVIIGGGAGGLELATRLGHKLGRKKKAEITLVDRNNSHLWKPLLHEVATGSLDDGVDALSYLAHASNHYFNFQLGTLTNINREGKKITLAGIRNEDGDLLVPERELAYDILVMALGSQSNDFGTAGVKENCIFLDNPQQAHRFHNEMLNLFLKYSANHSAEEKVNIAIVGGGATGVELSAELYNAVKQLNSYGFESLNSDALNVTLVEAGERILPALPTRISSAAHQELTKLGVKVLTKTMVTSADEHGLNTKEGEQIKASLMVWAAGIKAPDFMKDIGGLETNRINQLVVKPTLQTTRDDHIFAIGDCASCPKKEGGFVPPRAQSAHQMASRCYDNILALLNEKPLKEYVYKDHGSLVSLSKFSTVGSLMGNLMRGSMMVEGRIARMVYISLYRMHQVALHGYIKTGLMMLVGGINRVIRPRLKLH
14085	GC_00001766		X_griffiniae_VH1	1157	7	7	1	1	0.997696	1	0.998847	C	Energy production and conversion			COG1252	NADH dehydrogenase, FAD-containing subunit (Ndh) (PDB:5NA4)	MTTPKTRIVIIGGGAGGLELATRLGHKLGRKKKAEITLVDRNNSHLWKPLLHEVATGSLDDGVDALSYLAHASNHYFNFQLGTLTNINREGKKITLAGIRNEDGDLLVPERELAYDILVMALGSQSNDFGTAGVKENCIFLDNPQQAHRFHNEMLNLFLKYSANHSAEEKVNIAIVGGGATGVELSAELYNAVKQLNSYGFESLNSDALNVTLVEAGERILPALPTRISSAAHQELTKLGVKVLTKTMVTSADEHGLNTKEGEQIKASLMVWAAGIKAPDFMKDIGGLETNRINQLVVKPTLQTTRDDHIFAIGDCASCPKKEGGFVPPRAQSAHQMASRCYDNILALLNEKPLKEYVYKDHGSLVSLSKFSTVGSLMGNLMRGSMMVEGRIARMVYISLYRMHQVALHGYIKTGLMMLVGGINRVIRPRLKLH
14086	GC_00001766		X_griffiniae_XN45	332	7	7	1	1	0.997696	1	0.998847	C	Energy production and conversion			COG1252	NADH dehydrogenase, FAD-containing subunit (Ndh) (PDB:5NA4)	MTTPKTRIVIIGGGAGGLELATRLGHKLGRKKKAEITLVDRNNSHLWKPLLHEVATGSLDDGVDALSYLAHASNHYFNFQLGTLTNINREGKKITLAGIRNEDGDLLVPERELAYDILVMALGSQSNDFGTAGVKENCIFLDNPQQAHRFHNEMLNLFLKYSANHSAEEKVNIAIVGGGATGVELSAELYNAVKQLNSYGFESLNSDALNVTLVEAGERILPALPTRISSAAHQELTKLGVKVLTKTMVTSADEHGLNTKEGEQIKASLMVWAAGIKAPDFMKDIGGLETNRINQLVVKPTLQTTRDDHIFAIGDCASCPKKEGGFVPPRAQSAHQMASRCYDNILALLNEKPLKEYVYKDHGSLVSLSKFSTVGSLMGNLMRGSMMVEGRIARMVYISLYRMHQVALHGYIKTGLMMLVGGINRVIRPRLKLH
14087	GC_00001766		Xenorhabdus_sp_TH1	1172	7	7	1	1	0.997696	1	0.998847	C	Energy production and conversion			COG1252	NADH dehydrogenase, FAD-containing subunit (Ndh) (PDB:5NA4)	MTTPKTRIVIIGGGAGGLELATRLGHKLGRKKKAEITLVDRNNSHLWKPLLHEVATGSLDDGVDALSYLAHASNHYFNFQLGTLTNINREGKKITLAGIRNEDGDLLVPERELAYDILVMALGSQSNDFGTAGVKENCIFLDNPQQAHRFHNEMLNLFLKYSANHSAEEKVNIAIVGGGATGVELSAELYNAVKQLNSYGFESLNSDALNVTLVEAGERILPALPTRISSAAHQELTKLGVKVLTKTMVTSADEHGLNTKEGEQIKASLMVWAAGIKAPDFMKDIGGLETNRINQLVVKPTLQTTRDDRIFAIGDCASCPKKEGGFVPPRAQSAHQMASRCYDNILALLNEKPLKEYAYKDHGSLVSLSKFSTVGSLMGNLMRGSMMVEGRIARMVYISLYRMHQVALHGYIKTGLMMLVGGINRVIRPRLKLH
14088	GC_00001767		X_griffinae_ID10	2792	7	7	1	1	0.997392	1	0.998694	G	Carbohydrate transport and metabolism			COG3716	Phosphotransferase system, mannose/fructose/N-acetylgalactosamine-specific IID component (ManZ) (PDB:6K1H)	MAFNIATSQVDRDDYIDSDPAPELTNRDINVMALRSLLLQASFNYERMQAGGWLYTLIPALRKIHKNPQDLSNSMKMHMEFINVHPFDVTFLSGLVLAMEKSKEKVSTIRAVKVALMGPLGGIGDALFWLTLLPICAGIGASLALQGSLFGPIIFLLMFNIVHFALRFGLAHYGYQAGTKAIAMLKTHTRNISHAASIVGMTVIGALVASYVHLSTPLVMKAGEAKVALQTDVLDKLMPNLLPLAFTLLVYWLMKKGSSPVKLIGITVVFGVVGKLVGFL
14089	GC_00001767		X_griffiniae_97	393	7	7	1	1	0.997392	1	0.998694	G	Carbohydrate transport and metabolism			COG3716	Phosphotransferase system, mannose/fructose/N-acetylgalactosamine-specific IID component (ManZ) (PDB:6K1H)	MAFNMETSQVDRDDYIDSDPAPELTNRDINVMALRSLLLQASFNYERMQAGGWLYTLIPALRKIHKNPQDLSNSMKMHMEFINVHPFDVTFLSGLVLAMEKSKEKVSTIRAVKVALMGPLGGIGDALFWLTLLPICAGIGASLALQGSLFGPIIFLLMFNIVHFALRFGLAHYGYQAGTKAIAMLKTHTRNISHAASIVGMTVIGALVASYVHLSTPLVMKAGEAKVALQTDVLDKLMPNLLPLAFTLLVYWLMKKGSSPVKLIGITVVFGVVGKLVGFL
14090	GC_00001767		X_griffiniae_HGB2511	1236	7	7	1	1	0.997392	1	0.998694	G	Carbohydrate transport and metabolism			COG3716	Phosphotransferase system, mannose/fructose/N-acetylgalactosamine-specific IID component (ManZ) (PDB:6K1H)	MAFNMETSQVDRDDYIDSDPAPELTNRDINVMALRSLLLQASFNYERMQAGGWLYTLIPALRKIHKNPQDLSNSMKMHMEFINVHPFDVTFLSGLVLAMEKSKEKVSTIRAVKVALMGPLGGIGDALFWLTLLPICAGIGASLALQGSLFGPIIFLLMFNIVHFALRFGLAHYGYQAGTKAIAMLKTHTRNISHAASIVGMTVIGALVASYVHLSTPLVMKAGEAKVALQTDVLDKLMPNLLPLAFTLLVYWLMRKGSSPVKLIGITVVFGVVGKLVGFL
14091	GC_00001767		X_griffiniae_Kalro	1509	7	7	1	1	0.997392	1	0.998694	G	Carbohydrate transport and metabolism			COG3716	Phosphotransferase system, mannose/fructose/N-acetylgalactosamine-specific IID component (ManZ) (PDB:6K1H)	MAFNMETSQVDRDDYIDSDPAPELTNRDINVMALRSLLLQASFNYERMQAGGWLYTLIPALRKIHKNPQDLSNSMKMHMEFINVHPFDVTFLSGLVLAMEKSKEKVSTIRAVKVALMGPLGGIGDALFWLTLLPICAGIGASLALQGSLFGPIIFLLMFNIVHFALRFGLAHYGYQAGTKAIAMLKTHTRNISHAASIVGMTVIGALVASYVHLSTPLVMKAGEAKVALQTDVLDKLMPNLLPLAFTLLVYWLMKKGSSPVKLIGITVVFGVVGKLVGFL
14092	GC_00001767		X_griffiniae_VH1	285	7	7	1	1	0.997392	1	0.998694	G	Carbohydrate transport and metabolism			COG3716	Phosphotransferase system, mannose/fructose/N-acetylgalactosamine-specific IID component (ManZ) (PDB:6K1H)	MAFNMETSQVDRDDYIDSDPAPELTNRDINVMALRSLLLQASFNYERMQAGGWLYTLIPALRKIHKNPQDLSNSMKMHMEFINVHPFDVTFLSGLVLAMEKSKEKVSTIRAVKVALMGPLGGIGDALFWLTLLPICAGIGASLALQGSLFGPIIFLLMFNIVHFALRFGLAHYGYQAGTKAIAMLKTHTRNISHAASIVGMTVIGALVASYVHLSTPLVMKAGEAKVALQTDVLDKLMPNLLPLAFTLLVYWLMKKGSSPVKLIGITVVFGVVGKLVGFL
14093	GC_00001767		X_griffiniae_XN45	955	7	7	1	1	0.997392	1	0.998694	G	Carbohydrate transport and metabolism			COG3716	Phosphotransferase system, mannose/fructose/N-acetylgalactosamine-specific IID component (ManZ) (PDB:6K1H)	MAFNMETSQVDRDDYIDSDPAPELTNRDINVMALRSLLLQASFNYERMQAGGWLYTLIPALRKIHKNPQDLSNSMKMHMEFINVHPFDVTFLSGLVLAMEKSKEKVSTIRAVKVALMGPLGGIGDALFWLTLLPICAGIGASLALQGSLFGPIIFLLMFNIVHFALRFGLAHYGYQAGTKAIAMLKTHTRNISHAASIVGMTVIGALVASYVHLSTPLVMKAGEAKVALQTDVLDKLMPNLLPLAFTLLVYWLMKKGSSPVKLIGITVVFGVVGKLVGFL
14094	GC_00001767		Xenorhabdus_sp_TH1	975	7	7	1	1	0.997392	1	0.998694	G	Carbohydrate transport and metabolism			COG3716	Phosphotransferase system, mannose/fructose/N-acetylgalactosamine-specific IID component (ManZ) (PDB:6K1H)	MAFNMETSQVDRDDYIDSDPAPELTNRDINVMALRSLLLQASFNYERMQAGGWLYTLIPALRKIHKNPQDLSNSMKMHMEFINVHPFDVTFLSGLVLAMEKSKEKVSTIRAVKVALMGPLGGIGDALFWLTLLPICAGIGASLALQGSLFGPVIFLLMFNIVHFALRFGLAHYGYQAGTKAIALLKTHTRNISHAASIVGMTVIGALVASYVHLSTPLVMKAGEAKVALQTDVLDKLMPNLLPLAFTLLVYWLMRKGSSPVKLIGITVVFGVVGKLVGFL
14095	GC_00001768		X_griffinae_ID10	780	7	7	1	1	0.994665	1	0.997325	J	Translation, ribosomal structure and biogenesis	COG0809	tRNA modification	COG0809	S-adenosylmethionine:tRNA-ribosyltransferase-isomerase (queuine synthetase) (QueA) (PDB:1VKY)	MRVADFTFELPEELIAHYPQPQRSACRLLSLDGETGKLTHGVFTDVLDKLEAGDLLVFNNTRVIPARLFGRKATGGKLEVLVERMLDNKRVLAHVRASKAPKEGAELILGEEESIKATMLARHDTLFEIRFDDERDVLTILEQIGHMPLPPYIARPDEDADRELYQTVYSERPGAVAAPTAGLHFDEPLLAALREKGVEMAFVTLHVGAGTFQPVRVESIEDHVMHAEYAEVPQDVVDAVLACKARGNRVIAVGTTSVRSLESAARACQDGIIAPFFDDTQIFIYPGFEYQVVDVLITNFHLPESTLIMLVSAFAGYKNTMNAYKEAIAKEYRFFSYGDAMFINRNKMAAKERVSEE
14096	GC_00001768		X_griffiniae_97	2459	7	7	1	1	0.994665	1	0.997325	J	Translation, ribosomal structure and biogenesis	COG0809	tRNA modification	COG0809	S-adenosylmethionine:tRNA-ribosyltransferase-isomerase (queuine synthetase) (QueA) (PDB:1VKY)	MRVADFTFELPEELIAHYPQPQRSACRLLSLDGETGKLTHGVFTDVLDKLEAGDLLVFNNTRVIPARLFGRKATGGKLEVLVERMLDNKRVLAHVRASKAPKEGAELILGEEESIKATMLARHDTLFEIRFDDERDVLTILEQIGHMPLPPYIARPDEDADRELYQTVYSERPGAVAAPTAGLHFDEPLLAALREKGVEMAFVTLHVGAGTFQPVRVESIEDHVMHAEYAEVPQDVVDAVLACKARGNRVIAVGTTSVRSLESAARACQDGIIAPFFNDTQIFIYPGFEYQVVDVLITNFHLPESTLIMLVSAFAGYKNTMNAYKEAIAKEYRFFSYGDAMFINRNKMAVKERVSEG
14097	GC_00001768		X_griffiniae_HGB2511	3269	7	7	1	1	0.994665	1	0.997325	J	Translation, ribosomal structure and biogenesis	COG0809	tRNA modification	COG0809	S-adenosylmethionine:tRNA-ribosyltransferase-isomerase (queuine synthetase) (QueA) (PDB:1VKY)	MRVADFTFELPEELIAHYPQPQRSACRLLSLDGETGKLTHGVFTDVLDKLEAGDLLVFNNTRVIPARLFGRKATGGKLEVLVERMLDNKRVLAHVRASKAPKEGAELILGEEESIKATMLARHDTLFEIRFDDERDVLTILEQIGHMPLPPYIARPDEDADRELYQTVYSERPGAVAAPTAGLHFDEPLLAALREKGVEMAFVTLHVGAGTFQPVRVESIEDHVMHAEYAEVPQDVVDAVLACKARGNRVIAVGTTSVRSLESAARACQDGIIAPFFDDTQIFIYPGFEYQVVDVLITNFHLPESTLIMLVSAFAGYKNTMNAYKEAIAKEYRFFSYGDAMFINRNKMAAKERVSEE
14098	GC_00001768		X_griffiniae_Kalro	3558	7	7	1	1	0.994665	1	0.997325	J	Translation, ribosomal structure and biogenesis	COG0809	tRNA modification	COG0809	S-adenosylmethionine:tRNA-ribosyltransferase-isomerase (queuine synthetase) (QueA) (PDB:1VKY)	MRVADFTFELPEELIAHYPQPQRSACRLLSLDGETGKLTHGVFTDVLDKLEAGDLLVFNNTRVIPARLFGRKATGGKLEVLVERMLDNKRVLAHVRASKAPKEGAELILGEEESIKATMLARHDTLFEIRFDDERDVLTILEQIGHMPLPPYIARPDEDADRELYQTVYSERPGAVAAPTAGLHFDEPLLAALREKGVEMAFVTLHVGAGTFQPVRVESIEDHVMHAEYAEVPQDVVDAVLACKARGNRVIAVGTTSVRSLESAARACQDGIIAPFFNDTQIFIYPGFEYQVVDVLITNFHLPESTLIMLVSAFAGYKNTMNAYKEAIAKEYRFFSYGDAMFINRNKMAVKERVSEG
14099	GC_00001768		X_griffiniae_VH1	551	7	7	1	1	0.994665	1	0.997325	J	Translation, ribosomal structure and biogenesis	COG0809	tRNA modification	COG0809	S-adenosylmethionine:tRNA-ribosyltransferase-isomerase (queuine synthetase) (QueA) (PDB:1VKY)	MRVADFTFELPEELIAHYPQPQRSACRLLSLDGETGKLTHGVFTDVLDKLEAGDLLVFNNTRVIPARLFGRKATGGKLEVLVERMLDNKRVLAHVRASKAPKEGAELILGEEESIKATMLARHDTLFEIRFDDERDVLTILEQIGHMPLPPYIARPDEDADRELYQTVYSERPGAVAAPTAGLHFDEPLLAALREKGVEMAFVTLHVGAGTFQPVRVESIEDHVMHAEYAEVPQDVVDAVLACKARGNRVIAVGTTSVRSLESAARACQDGIIAPFFNDTQIFIYPGFEYQVVDVLITNFHLPESTLIMLVSAFAGYKNTMNAYKEAIAKEYRFFSYGDAMFINRNKMAVKERVSEG
14100	GC_00001768		X_griffiniae_XN45	1013	7	7	1	1	0.994665	1	0.997325	J	Translation, ribosomal structure and biogenesis	COG0809	tRNA modification	COG0809	S-adenosylmethionine:tRNA-ribosyltransferase-isomerase (queuine synthetase) (QueA) (PDB:1VKY)	MRVADFTFELPEELIAHYPQPQRSACRLLSLDGETGKLTHGVFTDVLDKLEAGDLLVFNNTRVIPARLFGRKATGGKLEVLVERMLDNKRVLAHVRASKAPKEGAELILGEEESIKATMLARHDTLFEIRFDDERDVLTILEQIGHMPLPPYIARPDEDADRELYQTVYSERPGAVAAPTAGLHFDEPLLAALREKGVEMAFVTLHVGAGTFQPVRVESIEDHVMHAEYAEVPQDVVDAVLACKARGNRVIAVGTTSVRSLESAARACQDGIIAPFFNDTQIFIYPGFEYQVVDVLITNFHLPESTLIMLVSAFAGYKNTMNAYKEAIAKEYRFFSYGDAMFINRNKMAVKERVSEG
14101	GC_00001768		Xenorhabdus_sp_TH1	2596	7	7	1	1	0.994665	1	0.997325	J	Translation, ribosomal structure and biogenesis	COG0809	tRNA modification	COG0809	S-adenosylmethionine:tRNA-ribosyltransferase-isomerase (queuine synthetase) (QueA) (PDB:1VKY)	MRVADFTFELPEELIAHYPQPQRSACRLLSLDGETGKLAHGVFTDVLDKLEAGDLLVFNNTRVIPARLFGRKATGGKLEVLVERMLDNKRVLAHVRASKAPKEGAELILGEEESIKATMLARHDTLFEIRFDDERDVLTILEQIGHMPLPPYIARPDEDADRELYQTVYSERPGAVAAPTAGLHFDEPLLAALREKGVEMAFVTLHVGAGTFQPVRVESIEDHVMHAEYAEVPQDVVDAVLACKARGNRVIAVGTTSVRSLESAARACQDGIIAPFFDDTQIFIYPGFEYQVVDVLITNFHLPESTLIMLVSAFAGYKNTMNAYKEAIAEEYRFFSYGDAMFINRNKMAAKERVSEE
14102	GC_00001769		X_griffinae_ID10	796	7	7	1	1	0.995285	1	0.997637	L	Replication, recombination and repair			COG2974	DNA recombination-dependent growth factor RdgC (RdgC) (PDB:2OWL)	MLWFKNLMIYRLNREISLSADELEKQLSPLAFTPCGSQDMMKTGWVSPMGAHGEALTHACGNQILICARKEEKMLPSPVIKQELQDKIARLEGEQHRKLKKTEKDSLKDEVIHTLLPRAFSRFSQTYIWIDTVNHLIIVDAASAKRAEDNLALLRKTLGSLPVVPLTFTNPIELTLTEWVRSGDLPSGYALMDEAELKAILEEGGVIRCKKQDLVSDEIAAHIESGKYVTKLALDWEERIQFMLSDDGAFKRIKFSETLRDQNDDIDREDVAQRFDADFTLMTGELSALIKNTIDALGGEAER
14103	GC_00001769		X_griffiniae_97	2440	7	7	1	1	0.995285	1	0.997637	L	Replication, recombination and repair			COG2974	DNA recombination-dependent growth factor RdgC (RdgC) (PDB:2OWL)	MLWFKNLMIYRLNREISLSADELEKQLSPLAFTPCGSQDMMKTGWVSPMGSHGEALTHACGNQILICARKEEKMLPSPVIKQELQDKIARLEGEQHRKLKKTEKDSLKDEVIHTLLPRAFSRFSQTYIWIDTVNHLIIVDAASAKRAEDNLALLRKTLGSLPVVPLTFTNPIELTLTEWVRSGDLPSGYALMDEAELKAILEEGGVIRCKKQDLVSDEIAAHIESGKYVTKLALDWEERIQFMLSDDGAFKRIKFSETLRDQNDDIDREDVAQRFDADFTLMTGELSALIKNTIDALGGEAER
14104	GC_00001769		X_griffiniae_HGB2511	3285	7	7	1	1	0.995285	1	0.997637	L	Replication, recombination and repair			COG2974	DNA recombination-dependent growth factor RdgC (RdgC) (PDB:2OWL)	MLWFKNLMIYRLNREISLSADELEKQLSPLAFTPCGSQDMMKTGWVSPMGAHGEALTHACGNQILICARKEEKMLPSPVIKQELQDKIARLEGEQHRKLKKTEKDSLKDEVIHTLLPRAFSRFSQTYIWIDTVNHLIIVDAASAKRAEDNLALLRKTLGSLPVVPLTFTNPIELTLTEWVRSGDLPSGYALMDEAELKAILEEGGVIRCKKQDLVSDEIAAHIESGKYVTKLALDWEERIQFMLSDDGAFKRIKFSETLRDQNDDIDREDVAQRFDADFTLMTGELSALIKNTIDALGGEAER
14105	GC_00001769		X_griffiniae_Kalro	3577	7	7	1	1	0.995285	1	0.997637	L	Replication, recombination and repair			COG2974	DNA recombination-dependent growth factor RdgC (RdgC) (PDB:2OWL)	MLWFKNLMIYRLNREISLSADELEKQLSPLAFTPCGSQDMMKTGWVSPMGSHGEALTHACGNQILICARKEEKMLPSPVIKQELQDKIARLEGEQHRKLKKTEKDSLKDEVIHTLLPRAFSRFSQTYIWIDTVNHLIIVDAASAKRAEDNLALLRKTLGSLPVVPLTFTNPIELTLTEWVRSGDLPSGYALMDEAELKAILEEGGVIRCKKQDLVSDEIAAHIESGKYVTKLALDWEERIQFMLSDDGAFKRIKFSETLRDQNDDIDREDVAQRFDADFTLMTGELSALIKNTIDALGGEAER
14106	GC_00001769		X_griffiniae_VH1	2960	7	7	1	1	0.995285	1	0.997637	L	Replication, recombination and repair			COG2974	DNA recombination-dependent growth factor RdgC (RdgC) (PDB:2OWL)	MLWFKNLMIYRLNREISLSADELEKQLSPLAFTPCGSQDMMKTGWVSPMGSHGEALTHACGNQILICARKEEKMLPSPVIKQELQDKIARLEGEQHRKLKKTEKDSLKDEVIHTLLPRAFSRFSQTYIWIDTVNHLIIVDAASAKRAEDNLALLRKTLGSLPVVPLTFTNPIELTLTEWVRSGDLPSGYALMDEAELKAILEEGGVIRCKKQDLVSDEIAAHIESGKYVTKLALDWEERIQFMLSDDGAFKRIKFSETLRDQNDDIDREDVAQRFDADFTLMTGELSALIKNTIDALGGEAER
14107	GC_00001769		X_griffiniae_XN45	2583	7	7	1	1	0.995285	1	0.997637	L	Replication, recombination and repair			COG2974	DNA recombination-dependent growth factor RdgC (RdgC) (PDB:2OWL)	MLWFKNLMIYRLNREISLSADELEKQLSPLAFTPCGSQDMMKTGWVSPMGSHGEALTHACGNQILICARKEEKMLPSPVIKQELQDKIARLEGEQHRKLKKTEKDSLKDEVIHTLLPRAFSRFSQTYIWIDTVNHLIIVDAASAKRAEDNLALLRKTLGSLPVVPLTFTNPIELTLTEWVRSGDLPSGYALMDEAELKAILEEGGVIRCKKQDLVSDEIAAHIESGKYVTKLALDWEERIQFMLSDDGAFKRIKFSETLRDQNDDIDREDVAQRFDADFTLMTGELSALIKNTIDALGGEAER
14108	GC_00001769		Xenorhabdus_sp_TH1	2619	7	7	1	1	0.995285	1	0.997637	L	Replication, recombination and repair			COG2974	DNA recombination-dependent growth factor RdgC (RdgC) (PDB:2OWL)	MLWFKNLMIYRLNREIFLSADELEKQLSPLAFTPCGSQDMMKTGWVSPIGSHGEALTHASGNQILICARKEEKMLPSPVIKQELQDKIARLEGEQHRKLKKTEKDSLKDEVIHTLLPRAFSRFSQTYIWIDTVNHLIIVDAASAKRAEDNLALLRKTLGSLPVVPLTFTNPIELTLTEWVRSGDLPAGYALMDEAELKAILEEGGVIRCKKQDLVSDEIAAHIESGKYVTKLALDWEERIQFMLSDDGAFKRIKFSETLRDQNDDIDREDVAQRFDADFTLMTGELSALIKNTIDALGGEAER
14109	GC_00001770		X_griffinae_ID10	374	7	7	1	1	0.973016	1	0.986323	Q	Secondary metabolites biosynthesis, transport and catabolism			COG3251	MbtH family protein, regulates adenylation domains of NRPSs (MbtH) (PDB:2GPF) (PUBMED:21890635;29921120)	MERLIRKEIMNWMIVTNGKQHYSVWPIEYEIPQGWMVIGRTGTKEECLSYITKIWQEPTR
14110	GC_00001770		X_griffiniae_97	1335	7	7	1	1	0.973016	1	0.986323	Q	Secondary metabolites biosynthesis, transport and catabolism			COG3251	MbtH family protein, regulates adenylation domains of NRPSs (MbtH) (PDB:2GPF) (PUBMED:21890635;29921120)	MERLIRNETMNWMIVTNGKQHYSVWPVEYEIPQGWMVIGRTGTKEECLSYITKIWQEPTR
14111	GC_00001770		X_griffiniae_HGB2511	368	7	7	1	1	0.973016	1	0.986323	Q	Secondary metabolites biosynthesis, transport and catabolism			COG3251	MbtH family protein, regulates adenylation domains of NRPSs (MbtH) (PDB:2GPF) (PUBMED:21890635;29921120)	MERLIRKEIMNWMIFTNGKQHYSVWPIEYEIPQGWMVIGRTGTKEECLSYITKIWQEPTR
14112	GC_00001770		X_griffiniae_Kalro	564	7	7	1	1	0.973016	1	0.986323	Q	Secondary metabolites biosynthesis, transport and catabolism			COG3251	MbtH family protein, regulates adenylation domains of NRPSs (MbtH) (PDB:2GPF) (PUBMED:21890635;29921120)	MERLIRNETMNWMIVTNGKQHYSVWPVEYEIPQGWMVIGRTGTKEECLSYITKIWQEPTR
14113	GC_00001770		X_griffiniae_VH1	1719	7	7	1	1	0.973016	1	0.986323	Q	Secondary metabolites biosynthesis, transport and catabolism			COG3251	MbtH family protein, regulates adenylation domains of NRPSs (MbtH) (PDB:2GPF) (PUBMED:21890635;29921120)	MERLIRNETMNWMIVTNGKQHYSVWPVEYEIPQGWMVIGRTGTKEECLSYITKIWQEPTR
14114	GC_00001770		X_griffiniae_XN45	1758	7	7	1	1	0.973016	1	0.986323	Q	Secondary metabolites biosynthesis, transport and catabolism			COG3251	MbtH family protein, regulates adenylation domains of NRPSs (MbtH) (PDB:2GPF) (PUBMED:21890635;29921120)	MERLIRNETMNWMIVTNGKQHYSVWPVEYEIPQGWMVIGRTGTKEECLSYITKIWQEPTR
14115	GC_00001770		Xenorhabdus_sp_TH1	298	7	7	1	1	0.973016	1	0.986323	Q	Secondary metabolites biosynthesis, transport and catabolism			COG3251	MbtH family protein, regulates adenylation domains of NRPSs (MbtH) (PDB:2GPF) (PUBMED:21890635;29921120)	MERLIRKEIMNWMIVTNGKQHYSVWPIEYEIPQGWMVIGRTGTKEECLSYITKIWQEPTR
14116	GC_00001771		X_griffinae_ID10	697	7	7	1	1	0.997477	0.997429	0.997453	F|V	Nucleotide transport and metabolism|Defense mechanisms			COG0737	2',3'-cyclic-nucleotide 2'-phosphodiesterase/5'- or 3'-nucleotidase, 5'-nucleotidase family (UshA) (PDB:1HO5)	MKLSFKASICALAVSLSLVPLIANAWEKDKTYDITILHTNDHHGHFWHNDYGEYGLAAQKTVVDSIRQEVAKKGGSVLLLSGGDINTGVPESDMQDAEPDFKGMNLVGYDAMALGNHEFDKPLNVLFQQQKWANFPFLSANIYQTSTGKRLFKPYVIFDKQGVKIAVLGLTTDDTAKIGNPANFPDVEFRVPAEEAKKVIEELKKNEKPDVIIAATHMGHYDDGHHGTNAPGDVEMARSLPAGYLNMIVGGHSQDPVCMSAENKNYKQVDYVPGTPCSPDRQNGTWIVQAHEWGKYVGRADFQFRNGEFKLVHYQLIPINLKKKVTKEDGSTERVYYTHEIKQNPEMLKLLTPYEDKGSKILNVKIGSVDNKLEGDRSKVRFVQTNMAHLVLAAQMERTNADFAVMSGGGIRDSIEAGDITYKDVMKVHPFANQLVYVDFKGSEVLTYLTAVANMEKDSGAYGQFYNVSFVKEGKNISEVKIGGKPLDPNKTYRMATLNFNAIGGDGYPRIDNLPGYVDTGFVDAEVLKGYIEKHSPLKSSDYEPKGEIRINN--
14117	GC_00001771		X_griffiniae_97	2554	7	7	1	1	0.997477	0.997429	0.997453	F|V	Nucleotide transport and metabolism|Defense mechanisms			COG0737	2',3'-cyclic-nucleotide 2'-phosphodiesterase/5'- or 3'-nucleotidase, 5'-nucleotidase family (UshA) (PDB:1HO5)	MKLSFKASICALAISLSLAPLIANAWEKDKTYDITILHTNDHHGHFWHNDYGEYGLAAQKTVVDSIRQEVAKKGGSVLLLSGGDINTGVPESDMQDAEPDFKGMNLVGYDAMALGNHEFDKPLNVLFQQQKWANFPFLSANIYQTSTGKRLFKPYVIFDKQGVKIAVLGLTTDDTAKIGNPANFPDVEFRVPAEEAKKVIEELKKNEKPDVIIAATHMGHYDDGHHGTNAPGDVEMARSLPAGYLNMIVGGHSQDPVCMSAENKNYKQVDYVPGTPCSPDRQNGTWIVQAHEWGKYVGRADFQFRNGEFKLVHYQLIPINLKKKVTKEDGSTERVYYTHEIKQNPEMLKLLTPYEDKGSKILNVKIGSVDNKLEGDRSKVRFVQTNMAHLVLAAQMERTNADFAVMSGGGIRDSIEAGDITYKDVMKVHPFANQLVYVDFKGSEVLTYLTAVANMEKDSGAYGQFYNVSFVKEGKNISEVKIGGKPLDPNKTYRMATLNFNAIGGDGYPRIDNLLGYVDTGFVDAEVLKGYIEKHSPLKSSDYEPKGEIHINNNN
14118	GC_00001771		X_griffiniae_HGB2511	3164	7	7	1	1	0.997477	0.997429	0.997453	F|V	Nucleotide transport and metabolism|Defense mechanisms			COG0737	2',3'-cyclic-nucleotide 2'-phosphodiesterase/5'- or 3'-nucleotidase, 5'-nucleotidase family (UshA) (PDB:1HO5)	MKLSFKASICALAVSLSLVPLIANAWEKDKTYDITILHTNDHHGHFWHNDYGEYGLAAQKTVVDSIRQEVAKKGGSVLLLSGGDINTGVPESDMQDAEPDFKGMNLVGYDAMALGNHEFDKPLNVLFQQQKWANFPFLSANIYQTSTGKRLFKPYVIFDKQGVKIAVLGLTTDDTAKIGNPANFPDVEFRVPAEEAKKVIEELKKNEKPDVIIAATHMGHYDDGHHGTNAPGDVEMARSLPAGYLNMIVGGHSQDPVCMSAENKNYKQVDYVPGTPCSPDRQNGTWIVQAHEWGKYVGRADFQFRNGEFKLVHYQLIPINLKKKVTKEDGSTERVYYTHEIKQNPEMLKLLTPYEDKGSQILNVKIGSVDNKLEGDRSKVRFVQTNMAHLVLAAQMERTNADFAVMSGGGIRDSIEAGDITYKDVMKVHPFANQLVYVDFKGSEVLTYLTAVANMEKDSGAYGQFYNVSFVKEGKNISEVKIGGKPLDPNKTYRMATLNFNAIGGDGYPRIDNLPGYVDTGFVDAEVLKGYIEKHSPLKSSDYEPKGEIRINN--
14119	GC_00001771		X_griffiniae_Kalro	3456	7	7	1	1	0.997477	0.997429	0.997453	F|V	Nucleotide transport and metabolism|Defense mechanisms			COG0737	2',3'-cyclic-nucleotide 2'-phosphodiesterase/5'- or 3'-nucleotidase, 5'-nucleotidase family (UshA) (PDB:1HO5)	MKLSFKASICALAISLSLAPLIANAWEKDKTYDITILHTNDHHGHFWHNDYGEYGLAAQKTVVDSIRQEVAKKGGSVLLLSGGDINTGVPESDMQDAEPDFKGMNLVGYDAMALGNHEFDKPLNVLFQQQKWANFPFLSANIYQTSTGKRLFKPYVIFDKQGVKIAVLGLTTDDTAKIGNPANFPDVEFRVPAEEAKKVIEELKKNEKPDVIIAATHMGHYDDGHHGTNAPGDVEMARSLPAGYLNMIVGGHSQDPVCMSAENKNYKQVDYVPGTPCSPDRQNGTWIVQAHEWGKYVGRADFQFRNGEFKLVHYQLIPINLKKKVTKEDGSTERVYYTHEIKQNPEMLKLLTPYEDKGSKILNVKIGSVDNKLEGDRSKVRFVQTNMAHLVLAAQMERTNADFAVMSGGGIRDSIEAGDITYKDVMKVHPFANQLVYVDFKGSEVLTYLTAVANMEKDSGAYGQFYNVSFVKEGKNISEVKIGGKPLDPNKTYRMATLNFNAIGGDGYPRIDNLLGYVDTGFVDAEVLKGYIEKHSPLKSSDYEPKGEIHINNNN
14120	GC_00001771		X_griffiniae_VH1	2467	7	7	1	1	0.997477	0.997429	0.997453	F|V	Nucleotide transport and metabolism|Defense mechanisms			COG0737	2',3'-cyclic-nucleotide 2'-phosphodiesterase/5'- or 3'-nucleotidase, 5'-nucleotidase family (UshA) (PDB:1HO5)	MKLSFKASICALAISLSLAPLIANAWEKDKTYDITILHTNDHHGHFWHNDYGEYGLAAQKTVVDSIRQEVAKKGGSVLLLSGGDINTGVPESDMQDAEPDFKGMNLVGYDAMALGNHEFDKPLNVLFQQQKWANFPFLSANIYQTSTGKRLFKPYVIFDKQGVKIAVLGLTTDDTAKIGNPANFPDVEFRVPAEEAKKVIEELKKNEKPDVIIAATHMGHYDDGHHGTNAPGDVEMARSLPAGYLNMIVGGHSQDPVCMSAENKNYKQVDYVPGTPCSPDRQNGTWIVQAHEWGKYVGRADFQFRNGEFKLVHYQLIPINLKKKVTKEDGSTERVYYTHEIKQNPEMLKLLTPYEDKGSKILNVKIGSVDNKLEGDRSKVRFVQTNMAHLVLAAQMERTNADFAVMSGGGIRDSIEAGDITYKDVMKVHPFANQLVYVDFKGSEVLTYLTAVANMEKDSGAYGQFYNVSFVKEGKNISEVKIGGKPLDPNKTYRMATLNFNAIGGDGYPRIDNLLGYVDTGFVDAEVLKGYIEKHSPLKSSDYEPKGEIHINNNN
14121	GC_00001771		X_griffiniae_XN45	2749	7	7	1	1	0.997477	0.997429	0.997453	F|V	Nucleotide transport and metabolism|Defense mechanisms			COG0737	2',3'-cyclic-nucleotide 2'-phosphodiesterase/5'- or 3'-nucleotidase, 5'-nucleotidase family (UshA) (PDB:1HO5)	MKLSFKASICALAISLSLAPLIANAWEKDKTYDITILHTNDHHGHFWHNDYGEYGLAAQKTVVDSIRQEVAKKGGSVLLLSGGDINTGVPESDMQDAEPDFKGMNLVGYDAMALGNHEFDKPLNVLFQQQKWANFPFLSANIYQTSTGKRLFKPYVIFDKQGVKIAVLGLTTDDTAKIGNPANFPDVEFRVPAEEAKKVIEELKKNEKPDVIIAATHMGHYDDGHHGTNAPGDVEMARSLPAGYLNMIVGGHSQDPVCMSAENKNYKQVDYVPGTPCSPDRQNGTWIVQAHEWGKYVGRADFQFRNGEFKLVHYQLIPINLKKKVTKEDGSTERVYYTHEIKQNPEMLKLLTPYEDKGSKILNVKIGSVDNKLEGDRSKVRFVQTNMAHLVLAAQMERTNADFAVMSGGGIRDSIEAGDITYKDVMKVHPFANQLVYVDFKGSEVLTYLTAVANMEKDSGAYGQFYNVSFVKEGKNISEVKIGGKPLDPNKTYRMATLNFNAIGGDGYPRIDNLLGYVDTGFVDAEVLKGYIEKHSPLKSSDYEPKGEIHINNNN
14122	GC_00001771		Xenorhabdus_sp_TH1	2527	7	7	1	1	0.997477	0.997429	0.997453	F|V	Nucleotide transport and metabolism|Defense mechanisms			COG0737	2',3'-cyclic-nucleotide 2'-phosphodiesterase/5'- or 3'-nucleotidase, 5'-nucleotidase family (UshA) (PDB:1HO5)	MKLSFKASICALAVSLSLAPLIANAWEKDKTYDITILHTNDHHGHFWHNDYGEYGLAAQKTVVDSIRQEVAKKGGSVLLLSGGDINTGVPESDMQDAEPDFKGMNLVGYDAMALGNHEFDKPLNVLFQQQKWANFPFLSANIYQTSTGKRLFKPYVIFDKQGVKIAVLGLTTDDTAKIGNPANFPDVEFRVPAEEAKKVIEELKKNEKPDVIIAATHMGHYDDGHHGTNAPGDVEMARSLPAGYLNMIVGGHSQDPVCMSAENKNYKQVDYVPGTPCSPDRQNGTWIVQAHEWGKYVGRADFQFRNGEFKLVHYQLIPINLKKKVTKEDGSTERVYYTHEIKQNPEMLKLLTPYEDKGSKILNVKIGSVDNKLEGDRSKVRFVQTNMAHLVLAAQMERTNADFAVMSGGGIRDSIEAGDITYKDVMKVHPFANQLVYVDFKGSEVLTYLTAVANMEKDSGAYGQFYNVSFVKEGKNISEVKIGGKPLDPNKTYRMATLNFNAIGGDGYPRIDNLPGYVDTGFVDAEVLKGYIEKHSPLKSSDYEPKGEIRINN--
14123	GC_00001772		X_griffinae_ID10	3419	7	7	1	1	0.9853	0.992278	0.988777							MMKSLKLSVAALLVLFSSATLAAPAVSTSAEAASKTATAVEQNVKSAKNKANSLEKKVTKKVKNQKVSKKKNRNSSAKKGANTALCKDGSYSKSKSRRGACSRHGGVAKWL
14124	GC_00001772		X_griffiniae_97	1121	7	7	1	1	0.9853	0.992278	0.988777							#NAME?
14125	GC_00001772		X_griffiniae_HGB2511	643	7	7	1	1	0.9853	0.992278	0.988777							MMKSLKLSVAALLVLFSSATLAAPAVSTSAEAASKTATAVEQNVKSAKNKANSLEKKVTKKVKNQKVSKKKNRNSSAKKGANTALCKDGSYSKSKSRRGACSRHGGVAKWL
14126	GC_00001772		X_griffiniae_Kalro	780	7	7	1	1	0.9853	0.992278	0.988777							#NAME?
14127	GC_00001772		X_griffiniae_VH1	439	7	7	1	1	0.9853	0.992278	0.988777							#NAME?
14128	GC_00001772		X_griffiniae_XN45	906	7	7	1	1	0.9853	0.992278	0.988777							#NAME?
14129	GC_00001772		Xenorhabdus_sp_TH1	2759	7	7	1	1	0.9853	0.992278	0.988777							MMKSLKLSVAALLVLFSSVTLAAPAVSTSAEAASKTATAVEQNVKSAKNKASSLEKKVTKKVKNSKISKKKNKKSSVKKSANTALCKDGSYSKSKSRKGACSRHGGVAKWL
14130	GC_00001773		X_griffinae_ID10	2524	7	7	1	1	0.991372	1	0.995667	K	Transcription			COG0583	DNA-binding transcriptional regulator, LysR family (LysR) (PDB:2FYI)	MRITLRQLEIFAEVLKSGSTTQASQQLALSQSAVSASLTDLEGQLGVQLFDRVGKRLVTNEHGRLLYPKALALLEQAGEVEQLFKLELGALRLAASSTIGNYMLPEMLARYRQDYPETPLELNISNTGDVIKAVAEFRVDLGLIEGLCHDPELITQPWMKDELIVFSSPKSSLLQGELNVEDLIKAPWILREKGSGTREILDHLLFSQMPRFNIAMELGNSEAIKHAVQYGMGISCLSRRVVQEQLKNGTLSELVIPGLSLNRTLYLIYHRQKHISNALRKLLSYCN
14131	GC_00001773		X_griffiniae_97	239	7	7	1	1	0.991372	1	0.995667	K	Transcription			COG0583	DNA-binding transcriptional regulator, LysR family (LysR) (PDB:2FYI)	MRITLRQLEIFAEVLKSGSTTQASQQLALSQSAVSASLTDLEGQLGVQLFDRVGKRLVTNEHGRLLYPKALALLEQAGEVEQLFKLELGALRLAASSTIGNYMLPEMLARYRQDYPETPLELNISNTGDVIKAVAEFRVDLGLIEGLCHDPELITQPWMKDELIVFSSPKSPLLQGELNVEDLIKAPWILREKGSGTREILDHLLFSQMPRFNIAMELGNSEAIKHAVQYGMGISCLSRRVLQEQLKNGTLSELVIPGLSLNRTLYLIYHRQKHISNALRKLLSYCN
14132	GC_00001773		X_griffiniae_HGB2511	1442	7	7	1	1	0.991372	1	0.995667	K	Transcription			COG0583	DNA-binding transcriptional regulator, LysR family (LysR) (PDB:2FYI)	MRITLRQLEIFAEVLKSGSTTQASQQLALSQSAVSASLTDLEGQLGVQLFDRVGKRLVTNEHGRLLYPKALALLEQAGEVEQLFKLELGALRLAASSTIGNYMLPEMLARYRQDYPETPLELNISNTGDVIKAVAEFRVDLGLIEGLCHDPELITQPWMKDELIVFSSPKSPLLQGELNVEDLIKAPWILREKGSGTREILDHLLFSQMPRFNIAMELGNSEAIKHAVQYGMGISCLSRRVVQEQLKNGTLSELVIPGLSLNRTLYLIYHRQKHISNALRKLLSYCN
14133	GC_00001773		X_griffiniae_Kalro	1663	7	7	1	1	0.991372	1	0.995667	K	Transcription			COG0583	DNA-binding transcriptional regulator, LysR family (LysR) (PDB:2FYI)	MRITLRQLEIFAEVLKSGSTTQASQQLALSQSAVSASLTDLEGQLGVQLFDRVGKRLVTNEHGRLLYPKALALLEQAGEVEQLFKLELGALRLAASSTIGNYMLPEMLARYRQDYPETPLELNISNTGDVIKAVAEFRVDLGLIEGLCHDPELITQPWMKDELIVFSSPKSPLLQGELNVEDLIKAPWILREKGSGTREILDHLLFSQMPRFNIAMELGNSEAIKHAVQYGMGISCLSRRVLQEQLKNGTLSELVIPGLSLNRTLYLIYHRQKHISNALRKLLSYCN
14134	GC_00001773		X_griffiniae_VH1	1189	7	7	1	1	0.991372	1	0.995667	K	Transcription			COG0583	DNA-binding transcriptional regulator, LysR family (LysR) (PDB:2FYI)	MRITLRQLEIFAEVLKSGSTTQASQQLALSQSAVSASLTDLEGQLGVQLFDRVGKRLVTNEHGRLLYPKALALLEQAGEVEQLFKLELGALRLAASSTIGNYMLPEMLARYRQDYPETPLELNISNTGDVIKAVAEFRVDLGLIEGLCHDPELITQPWMKDELIVFSSPKSPLLQGELNVEDLIKAPWILREKGSGTREILDHLLFSQMPRFNIAMELGNSEAIKHAVQYGMGISCLSRRVLQEQLKNGTLSELVIPGLSLNRTLYLIYHRQKHISNALRKLLSYCN
14135	GC_00001773		X_griffiniae_XN45	300	7	7	1	1	0.991372	1	0.995667	K	Transcription			COG0583	DNA-binding transcriptional regulator, LysR family (LysR) (PDB:2FYI)	MRITLRQLEIFAEVLKSGSTTQASQQLALSQSAVSASLTDLEGQLGVQLFDRVGKRLVTNEHGRLLYPKALALLEQAGEVEQLFKLELGALRLAASSTIGNYMLPEMLARYRQDYPETPLELNISNTGDVIKAVAEFRVDLGLIEGLCHDPELITQPWMKDELIVFSSPKSPLLQGELNVEDLIKAPWILREKGSGTREILDHLLFSQMPRFNIAMELGNSEAIKHAVQYGMGISCLSRRVLQEQLKNGTLSELVIPGLSLNRTLYLIYHRQKHISNALRKLLSYCN
14136	GC_00001773		Xenorhabdus_sp_TH1	1140	7	7	1	1	0.991372	1	0.995667	K	Transcription			COG0583	DNA-binding transcriptional regulator, LysR family (LysR) (PDB:2FYI)	MRITLRQLEIFAEVLKSGSTTQASQQLALSQSAVSASLTDLEGQLGVQLFDRVGKRLVTNEHGRLLYPKALALLEQAGEVEQLFKLELGALRLAASSTIGNYMLPEMLARYRQDYPETPLELNISNTGDVIKAVVEFRVDLGLIEGLCHDPELITQPWMKDELIVFSSPESPLLQRELSVEDLIQAPWILREKGSGTREVLEHLLFSQMSRFNIAMELGNSEAIKHAVQYGMGISCLSRRVVQEQLKNGTLSELVIPGLSLNRTLYLIYHRQKHISNALQKLLSYCN
14137	GC_00001774		X_griffinae_ID10	288	7	7	1	1	0.974275	1	0.98697	H	Coenzyme transport and metabolism	COG1763	Molybdopterin biosynthesis	COG1763	Molybdopterin-guanine dinucleotide biosynthesis protein (MobB) (PDB:1NP6) (PUBMED:32239579)	MNHNINDIKLPILGITAYSGTGKTTLLKQVIPLLRQQHIRVGLIKHTHHNMDVDKPGKDSYELRKAGAAQTLVASQQLWALMTETPELPELDLDYLASRFDANLSDLILVEGFKHEPIPKIALYRDGLNHTVDELLDPYVIAIASDIALATPLPQLDINQPEQVAAFITKWLHQ
14138	GC_00001774		X_griffiniae_97	1418	7	7	1	1	0.974275	1	0.98697	H	Coenzyme transport and metabolism	COG1763	Molybdopterin biosynthesis	COG1763	Molybdopterin-guanine dinucleotide biosynthesis protein (MobB) (PDB:1NP6) (PUBMED:32239579)	MNHRLNDIKLPILGITAYSGTGKTTLLKQVIPLLRQRHIRVGLIKHTHHNMDIDKPGKDSYELRKAGAIQTLVASQQRWALMTETPKLPELDLGYLASRFDANLSDLILVEGFKHEPIPKIALYRDGLNHTVDELLDPYVIAIASDIALATALPQLDINQPEQVAAFITEWLHQ
14139	GC_00001774		X_griffiniae_HGB2511	271	7	7	1	1	0.974275	1	0.98697	H	Coenzyme transport and metabolism	COG1763	Molybdopterin biosynthesis	COG1763	Molybdopterin-guanine dinucleotide biosynthesis protein (MobB) (PDB:1NP6) (PUBMED:32239579)	MNHRLNDIKLPILGITAYSGTGKTTLLKQVIPLLRQQHIRVGLIKHTHHNMDIDKPGKDSYELRKAGAIQTLVASQQRWALMTETPELPELDLGYLASRFDANLSDLILVEGFKHEPIPKIALYRDGLNHTVDELLDPYVIAIASDIALAIPLPQLDINQPEQVAAFITEWLHQ
14140	GC_00001774		X_griffiniae_Kalro	481	7	7	1	1	0.974275	1	0.98697	H	Coenzyme transport and metabolism	COG1763	Molybdopterin biosynthesis	COG1763	Molybdopterin-guanine dinucleotide biosynthesis protein (MobB) (PDB:1NP6) (PUBMED:32239579)	MNHRLNDIKLPILGITAYSGTGKTTLLKQVIPLLRQRHIRVGLIKHTHHNMDIDKPGKDSYELRKAGAIQTLVASQQRWALMTETPKLPELDLGYLASRFDANLSDLILVEGFKHEPIPKIALYRDGLNHTVDELLDPYVIAIASDIALATALPQLDINQPEQVAAFITEWLHQ
14141	GC_00001774		X_griffiniae_VH1	1111	7	7	1	1	0.974275	1	0.98697	H	Coenzyme transport and metabolism	COG1763	Molybdopterin biosynthesis	COG1763	Molybdopterin-guanine dinucleotide biosynthesis protein (MobB) (PDB:1NP6) (PUBMED:32239579)	MNHRLNDIKLPILGITAYSGTGKTTLLKQVIPLLRQRHIRVGLIKHTHHNMDIDKPGKDSYELRKAGAIQTLVASQQRWALMTETPKLPELDLGYLASRFDANLSDLILVEGFKHEPIPKIALYRDGLNHTVDELLDPYVIAIASDIALATALPQLDINQPEQVAAFITEWLHQ
14142	GC_00001774		X_griffiniae_XN45	1517	7	7	1	1	0.974275	1	0.98697	H	Coenzyme transport and metabolism	COG1763	Molybdopterin biosynthesis	COG1763	Molybdopterin-guanine dinucleotide biosynthesis protein (MobB) (PDB:1NP6) (PUBMED:32239579)	MNHRLNDIKLPILGITAYSGTGKTTLLKQVIPLLRQRHIRVGLIKHTHHNMDIDKPGKDSYELRKAGAIQTLVASQQRWALMTETPKLPELDLGYLASRFDANLSDLILVEGFKHEPIPKIALYRDGLNHTVDELLDPYVIAIASDIALATALPQLDINQPEQVAAFITEWLHQ
14143	GC_00001774		Xenorhabdus_sp_TH1	208	7	7	1	1	0.974275	1	0.98697	H	Coenzyme transport and metabolism	COG1763	Molybdopterin biosynthesis	COG1763	Molybdopterin-guanine dinucleotide biosynthesis protein (MobB) (PDB:1NP6) (PUBMED:32239579)	MNHNINDIKLPILGITAYSGTGKTTLLKQVIPLLRQQHIRVGLIKHTHHNMDVDKPGKDSYELRKAGAAQTLVASQQRWALMTETPELPELDLDYLASRFDANLSDLILVEGFKHEPIPKIALYRDGLNHTVDELLDPYVIAIASDIALATPLPQLDINRPEQVAAFITKWLHQ
14144	GC_00001775		X_griffinae_ID10	434	7	7	1	1	0.987842	0.988081	0.987961	D|Z	Cell cycle control, cell division, chromosome partitioning|Cytoskeleton			COG1792	Cell shape-determining protein MreC (MreC) (PDB:2J5U)	MKPIFSRGPSLQLRLFFAIIVAIILMVVDSRLGIFNKVRSYMDTAVSPFYFLANGPRQFLDGLSESFVSRNHLELENRALRNELRLQDSKLLLLGQLKQENSRLRELLGSPLRHDEHMMVSQVISGGMDPYRDQIVIDKGAKDGVYEGQPVISDRGVVGQVTAVSQLSSRILLICDTSHAIPVQVLRNDIRVIAGGAGCTDDLLLEPLPSDTDIRVGDVLVTSGLGGRFPEGYPVAVVSSVKIDNQRAHAVIRARPLAELRRLRYLLLLWGGDNDPSEPLPPSEVYRAANERLMQMLPQVLPNPSNESPQLLTPK----SVEKPTLPATGNRQ
14145	GC_00001775		X_griffiniae_97	1275	7	7	1	1	0.987842	0.988081	0.987961	D|Z	Cell cycle control, cell division, chromosome partitioning|Cytoskeleton			COG1792	Cell shape-determining protein MreC (MreC) (PDB:2J5U)	MKPIFSRGPSLQLRLFFAIIVAIILMVVDSRLGIFNKVRSYMDTAVSPFYFLANGPRQFLDGLSESFVSRNHLELENRALRNELRLQDSKLLLLGQLKQENSRLRELLGSPLRHDEHMMVSQVISGGMDPYRDQIVIDKGAKDGVYEGQPVISDRGVVGQVTAVSQLSSRILLICDTSHAIPVQVLRNDIRVIAGGAGCTDDLLLEPLPSDTDIRVGDVLVTSGLGGRFPEGYPVAVVSSVKIDNQRAHAVIRARPLAELRRLRYLLLLWGGDNDPSEPLPPSEVYRAANERLMQMLPQVLPNPSNESPQLLAPK----SVEKPTLPATGNRQ
14146	GC_00001775		X_griffiniae_HGB2511	431	7	7	1	1	0.987842	0.988081	0.987961	D|Z	Cell cycle control, cell division, chromosome partitioning|Cytoskeleton			COG1792	Cell shape-determining protein MreC (MreC) (PDB:2J5U)	MKPIFSRGPSLQLRLFFAIIVAIILMVVDSRLGIFNKVRSYMDTAVSPFYFLANGPRQFLDGLSESFVSRNHLELENRALRNELRLQDSKLLLLGQLKQENSRLRELLGSPLRHDEHMMVSQVISGGMDPYRDQIVIDKGAKDGVYEGQPVISDRGVVGQVTAVSQLSSRILLICDTSHAIPVQVLRNDIRVIAGGAGCTDDLLLEPLPSDTDIRVGDVLVTSGLGGRFPEGYPVAVVSSVKIDNQRAHAVIRARPLAELRRLRYLLLLWGGDNDPSEPLPPSEVYRAANERLMQMLPQVLPNPSNESPQLLTPK----SVEKPTLPATGNRQ
14147	GC_00001775		X_griffiniae_Kalro	625	7	7	1	1	0.987842	0.988081	0.987961	D|Z	Cell cycle control, cell division, chromosome partitioning|Cytoskeleton			COG1792	Cell shape-determining protein MreC (MreC) (PDB:2J5U)	MKPIFSRGPSLQLRLFFAIIVAIILMVVDSRLGIFNKVRSYMDTAVSPFYFLANGPRQFLDGLSESFVSRNHLELENRALRNELRLQDSKLLLLGQLKQENSRLRELLGSPLRHDEHMMVSQVISGGMDPYRDQIVIDKGAKDGVYEGQPVISDRGVVGQVTAVSQLSSRILLICDTSHAIPVQVLRNDIRVIAGGAGCTDDLLLEPLPSDTDIRVGDVLVTSGLGGRFPEGYPVAVVSSVKIDNQRAHAVIRARPLAELRRLRYLLLLWGGDNDPSEPLPPSEVYRAANERLMQMLPQVLPNPSNESPQLLAPK----SVEKPTLPATGNRQ
14148	GC_00001775		X_griffiniae_VH1	1217	7	7	1	1	0.987842	0.988081	0.987961	D|Z	Cell cycle control, cell division, chromosome partitioning|Cytoskeleton			COG1792	Cell shape-determining protein MreC (MreC) (PDB:2J5U)	MKPIFSRGPSLQLRLFFAIIVAIILMVVDSRLGIFNKVRSYMDTAVSPFYFLANGPRQFLDGLSESFVSRNHLELENRALRNELRLQDSKLLLLGQLKQENSRLRELLGSPLRHDEHMMVSQVISGGMDPYRDQIVIDKGAKDGVYEGQPVISDRGVVGQVTAVSQLSSRILLICDTSHAIPVQVLRNDIRVIAGGAGCTDDLLLEPLPSDTDIRVGDVLVTSGLGGRFPEGYPVAVVSSVKIDNQRAHAVIRARPLAELRRLRYLLLLWGGDNDPSEPLPPSEVYRAANERLMQMLPQVLPNPSNESPQLLAPK----SVEKPTLPATGNRQ
14149	GC_00001775		X_griffiniae_XN45	1287	7	7	1	1	0.987842	0.988081	0.987961	D|Z	Cell cycle control, cell division, chromosome partitioning|Cytoskeleton			COG1792	Cell shape-determining protein MreC (MreC) (PDB:2J5U)	MKPIFSRGPSLQLRLFFAIIVAIILMVVDSRLGIFNKVRSYMDTAVSPFYFLANGPRQFLDGLSESFVSRNHLELENRALRNELRLQDSKLLLLGQLKQENSRLRELLGSPLRHDEHMMVSQVISGGMDPYRDQIVIDKGAKDGVYEGQPVISDRGVVGQVTAVSQLSSRILLICDTSHAIPVQVLRNDIRVIAGGAGCTDDLLLEPLPSDTDIRVGDVLVTSGLGGRFPEGYPVAVVSSVKIDNQRAHAVIRARPLAELRRLRYLLLLWGGDNDPSEPLPPSEVYRAANERLMQMLPQVLPNPSNESPQLLAPK----SVEKPTLPATGNRQ
14150	GC_00001775		Xenorhabdus_sp_TH1	344	7	7	1	1	0.987842	0.988081	0.987961	D|Z	Cell cycle control, cell division, chromosome partitioning|Cytoskeleton			COG1792	Cell shape-determining protein MreC (MreC) (PDB:2J5U)	MKPIFSRGSSLQLRLFFAIIVAIILMVVDSRLGVFNKVRSYMDTAVSPFYFLANGPRQFLDGISESLTSRNHLELENRTLRNELRLQDSKLLLLGQLKQENSRLRELLGSPLRHDEHMMVSQVISGGMDPYRDQMVIDKGAKDGVYEGQPVISDRGVVGQVTAVSQLSSRILLICDPSHAIPVQVLRNDIRVIAGGAGCTDDLLLEPLPSDTDIRVGDVLVTSGLGGRFPEGYPVAVVSSVKIDNQRAHSVIRARPLAELRRLRYLLLLWGGDNDPSEPLPPSEVYRAANERLMQVLPQVLPNPPNETSQLLAPESTETSAEKPTLSATGNHQ
14151	GC_00001776		X_griffinae_ID10	1833	7	7	1	1	0.990058	1	0.995004	R	General function prediction only			COG3102	Uncharacterized conserved protein YecM, predicted metalloenzyme (YecM) (PDB:1K4N) (PUBMED:12660999)	MTHFATIPELQDLVVDLYQFEQKLKQFGEYLGLELTQYVADHISLRCNDISIADRWRQGFLQCGQLMSESMINGRPICLFELEQPIALLGWQIDCVELPYPGKKQYLHAGWEHVEFVLPVPPEQLIREAYKLLPDPLPAVFRTKESQPKGDSERLPNPTLAVTNGEITIKFHPFSLKEIIKN
14152	GC_00001776		X_griffiniae_97	3668	7	7	1	1	0.990058	1	0.995004	R	General function prediction only			COG3102	Uncharacterized conserved protein YecM, predicted metalloenzyme (YecM) (PDB:1K4N) (PUBMED:12660999)	MTHFATIPELQDLVVDLYQFEQKLKQFGEYLGLELTQYAADHISLRCNDISIADRWRQGFLQCGQLMSESMINGRPICLFELEQPIALLGWQIDCVELPYPGKKQYLHAGWEHVEFVLPVPPEQLIDEAYKLLPDPLPAFFRTKESQPKGDSERLPNPTLAVTNGEITIKFHPFSLKEIIKN
14153	GC_00001776		X_griffiniae_HGB2511	2115	7	7	1	1	0.990058	1	0.995004	R	General function prediction only			COG3102	Uncharacterized conserved protein YecM, predicted metalloenzyme (YecM) (PDB:1K4N) (PUBMED:12660999)	MTHFATIPELQDLVVDLYQFEQKLKQFGEYLGLELTQYAADHISLRCNDISIADRWRQGFLQCGQLMSESMINGRPICLFELEQPIALLGWQIDCVELPYPGKKQYLHAGWEHVEFVLPVPPEQLIREAYKLLPDPLPAVFRTKESQPKGDSERLPNPTLAVTNGEITIKFHPFSLKEIIKN
14154	GC_00001776		X_griffiniae_Kalro	2339	7	7	1	1	0.990058	1	0.995004	R	General function prediction only			COG3102	Uncharacterized conserved protein YecM, predicted metalloenzyme (YecM) (PDB:1K4N) (PUBMED:12660999)	MTHFATIPELQDLVVDLYQFEQKLKQFGEYLGLELTQYAADHISLRCNDISIADRWRQGFLQCGQLMSESMINGRPICLFELEQPIALLGWQIDCVELPYPGKKQYLHAGWEHVEFVLPVPPEQLIDEAYKLLPDPLPAFFRTKESQPKGDSERLPNPTLAVTNGEITIKFHPFSLKEIIKN
14155	GC_00001776		X_griffiniae_VH1	1351	7	7	1	1	0.990058	1	0.995004	R	General function prediction only			COG3102	Uncharacterized conserved protein YecM, predicted metalloenzyme (YecM) (PDB:1K4N) (PUBMED:12660999)	MTHFATIPELQDLVVDLYQFEQKLKQFGEYLGLELTQYAADHISLRCNDISIADRWRQGFLQCGQLMSESMINGRPICLFELEQPIALLGWQIDCVELPYPGKKQYLHAGWEHVEFVLPVPPEQLIDEAYKLLPDPLPAFFRTKESQPKGDSERLPNPTLAVTNGEITIKFHPFSLKEIIKN
14156	GC_00001776		X_griffiniae_XN45	1663	7	7	1	1	0.990058	1	0.995004	R	General function prediction only			COG3102	Uncharacterized conserved protein YecM, predicted metalloenzyme (YecM) (PDB:1K4N) (PUBMED:12660999)	MTHFATIPELQDLVVDLYQFEQKLKQFGEYLGLELTQYAADHISLRCNDISIADRWRQGFLQCGQLMSESMINGRPICLFELEQPIALLGWQIDCVELPYPGKKQYLHAGWEHVEFVLPVPPEQLIDEAYKLLPDPLPAFFRTKESQPKGDSERLPNPTLAVTNGEITIKFHPFSLKEIIKN
14157	GC_00001776		Xenorhabdus_sp_TH1	1595	7	7	1	1	0.990058	1	0.995004	R	General function prediction only			COG3102	Uncharacterized conserved protein YecM, predicted metalloenzyme (YecM) (PDB:1K4N) (PUBMED:12660999)	MTHFATIPELQDLVVDLYQFEQKLKQFGEYLGLELTQYAADHISLRCNDISIADRWRQGFLQCGQLMSESMINGRPICLFELEQTITLLGWQIDCVELPYPGKKQYLHAGWEHVEFVLPVPPEQLIREAYKLLPDPLPAVFRTKESQPKGDSERLPNPTLAVTNGEITIKFHPFSLKEIIKN
14158	GC_00001777		X_griffinae_ID10	3048	7	7	1	1	0.98713	1	0.993523	Z	Cytoskeleton			COG1664	Cytoskeletal protein CcmA, bactofilin family (CcmA) (PDB:2N3D)	MTMYRFLDNAFLYSVWLLWGIALGLYLYGAHFSCAMTAILSFLALVFYFMKMKLRINAMFGKKTTEAATASSATSTMGIKPEEKKLPEAEIRPNTIIAKNSVFKGDVEMEGDIQIWGKVVGNIRVKGGAIRIMHAGKVEGELNAPEIIIDGHVEGTCCAETLDILEHGELRGISRCGSMSIRRGGLFFGQSEQVDNKKKPEMERVISIRENQGDKPKAKSNA
14159	GC_00001777		X_griffiniae_97	746	7	7	1	1	0.98713	1	0.993523	Z	Cytoskeleton			COG1664	Cytoskeletal protein CcmA, bactofilin family (CcmA) (PDB:2N3D)	MTMYRFSDNAFLYSVWLLWGIALGLYLYGAHFSCAMTAILSFLALVFYFMKMKLRINAMFGKKTTEAATASSSTSTMGIKPEEKKLPEAEIRPNTIIAKNSIFKGDVEMEGDIQIWGKVVGNIRVKGGAIRIMHAGKVEGELNAPEIIIDGHVEGTCCAETLDILEHGELRGISRCGSMSIRRGGLFFGQSEQVDNKKKPEMERVISIRENQGDKPKAKSNA
14160	GC_00001777		X_griffiniae_HGB2511	1033	7	7	1	1	0.98713	1	0.993523	Z	Cytoskeleton			COG1664	Cytoskeletal protein CcmA, bactofilin family (CcmA) (PDB:2N3D)	MTMYRFSDNAFLYSVWLLWGIALGLYLYGAHFSCAMTAILSFLALVFYFMKMKLRINAMFGKKTTEAATASSATSTMGIKPEEKKLPEAEIRPNTIIAKNSVFKGDVEMEGDIQIWGKVVGNIRVKGGAIRIMHAGKVEGELNAPEIIIDGHVEGTCCAETLDILEHGELRGISRCGSMSIRRGGLFFGQSEQVDNKKKPEMERVISIRENQGDKPKAKSNA
14161	GC_00001777		X_griffiniae_Kalro	1156	7	7	1	1	0.98713	1	0.993523	Z	Cytoskeleton			COG1664	Cytoskeletal protein CcmA, bactofilin family (CcmA) (PDB:2N3D)	MTMYRFSDNAFLYSVWLLWGIALGLYLYGAHFSCAMTAILSFLALVFYFMKMKLRINAMFGKKTTEAATASSSTSTMGIKPEEKKLPEAEIRPNTIIAKNSIFKGDVEMEGDIQIWGKVVGNIRVKGGAIRIMHAGKVEGELNAPEIIIDGHVEGTCCAETLDILEHGELRGISRCGSMSIRRGGLFFGQSEQVDNKKKPEMERVISIRENQGDKPKAKSNA
14162	GC_00001777		X_griffiniae_VH1	3371	7	7	1	1	0.98713	1	0.993523	Z	Cytoskeleton			COG1664	Cytoskeletal protein CcmA, bactofilin family (CcmA) (PDB:2N3D)	MTMYRFSDNAFLYSVWLLWGIALGLYLYGAHFSCAMTAILSFLALVFYFMKMKLRINAMFGKKTTEAATASSSTSTMGIKPEEKKLPEAEIRPNTIIAKNSIFKGDVEMEGDIQIWGKVVGNIRVKGGAIRIMHAGKVEGELNAPEIIIDGHVEGTCCAETLDILEHGELRGISRCGSMSIRRGGLFFGQSEQVDNKKKPEMERVISIRENQGDKPKAKSNA
14163	GC_00001777		X_griffiniae_XN45	3043	7	7	1	1	0.98713	1	0.993523	Z	Cytoskeleton			COG1664	Cytoskeletal protein CcmA, bactofilin family (CcmA) (PDB:2N3D)	MTMYRFSDNAFLYSVWLLWGIALGLYLYGAHFSCAMTAILSFLALVFYFMKMKLRINAMFGKKTTEAATASSSTSTMGIKPEEKKLPEAEIRPNTIIAKNSIFKGDVEMEGDIQIWGKVVGNIRVKGGAIRIMHAGKVEGELNAPEIIIDGHVEGTCCAETLDILEHGELRGISRCGSMSIRRGGLFFGQSEQVDNKKKPEMERVISIRENQGDKPKAKSNA
14164	GC_00001777		Xenorhabdus_sp_TH1	819	7	7	1	1	0.98713	1	0.993523	Z	Cytoskeleton			COG1664	Cytoskeletal protein CcmA, bactofilin family (CcmA) (PDB:2N3D)	MTMYRFSDNAFLCSVWLLWGIALGLYLYGAHFSCTMTAILSFLALVFYFMKMKLRINAMFGKKTTEAATASSATPAMGIKPEEKKLPEAEIRPNTIIAKDTVFKGDVEMEGDIQIWGKVVGNIRVKGGAIRIMHAGKVEGELNAPEIIIDGHVEGTCCAETLDILEHGELRGISRCGSMSIRRGGLFFGQSEQVDNKKKPEMERVISIRENQGDKPKAKNNA
14165	GC_00001778		X_griffinae_ID10	3261	7	7	1	1	0.994154	1	0.997068	L	Replication, recombination and repair			COG0249	DNA mismatch repair ATPase MutS (MutS) (PDB:1E3M)	MNQVNMKESPAKDIDSHTPMMQQYLRLKAQHPDIMLLYRMGDFYELFYDDAKKAAKLLDISLTKRGQSAGQPIPMAGVPYHAIENYLAKLVQLGESAAICEQVGDPATSKGPVERKVVRIVTPGTVTDEALLQERQDNLLAAIWHDNQGFGYATLDITSGRFRVSEMSDQDSIAAELQRTRPAELLYPETFEHMALIERCHGLRRRPMWEFELETAKQQLNLQFGTRDLIGFGVEKATLALRAAGCLLQYVKDTQRTTLPHIRSITMERQQETVIMDAATRRNLEITQNLSGGTENTLAAVLDQCVTPMGSRMLKRWLHAPTRNKDMLENRHQAISALQEIGYELQPFLRQVGDLERVLARLALRSARPRDLARMRHAFQQLPDIHQILTSSDAPYIQALQQRVGHFDELQTLLENAVVETPPVLVRDGGVIATGYNAELDEWRALADGASDYLDKLEIREREKLGIDTLKVGFNAVHGYYIQVSRGQSHLVPIHYVRRQTLKNAERYIIPELKEYEDKVLTSKGKALAIEKALYEELFDLLLPHLADLQTCAEALSELDVLANLAERAETLNYTRPILTDKVGIQITGGRHPVVEQVLSEPFISNPLTLSSQRRLLIITGPNMGGKSTYMRQTALMTLMAYIGSFVPAEKAVIGPVDRIFTRVGASDDLASGRSTFMVEMTETANILHNATEYSLVLMDEIGRGTSTYDGLSLAWACAENLANRIKAMTLFATHYFELTTLPEKLEGVVNIHLDAVEHGDTIAFMHSVQEGAASKSYGLAVASLAGVPRDVIKRARQKLKELESLSNSATAGHVDTPQLTLLTEETSPAIEALENLNPDSLTPRQALEWIYRLKDMV
14166	GC_00001778		X_griffiniae_97	976	7	7	1	1	0.994154	1	0.997068	L	Replication, recombination and repair			COG0249	DNA mismatch repair ATPase MutS (MutS) (PDB:1E3M)	MNQVNMKESPAKDIDSHTPMMQQYLRLKAQHPDIMLLYRMGDFYELFYDDAKKAAKLLDISLTKRGQSAGQPIPMAGVPYHAIENYLAKLVQLGESAAICEQVGDPATSKGPVERKVVRIVTPGTVTDEALLQERQDNLLAAIWHDNQGFGYATLDITSGRFRVSEMSDQDSIAAELQRTRPAELLYPETFEHMALIERCHGLRRRPMWEFELETAKQQLNLQFGTRDLIGFGVEKATLALRAAGCLLQYVKDTQRTTLPHIRSITMERLQETVIMDAATRRNLEITQNLSGGTENTLASVLDQCVTPMGSRMLKRWLHAPTRNKDVLENRHQAISALQEIGYELQPFLRQVGDLERVLARLALRSARPRDLARMRHAFQQLPDIHQILTSSDAPYIQALQQRVGHFDELQALLENAVVETPPVLVRDGGVIATGYNAELDEWRVLADGASDYLDKLEIREREKLGIDTLKVGFNAVHGYYIQVSRGQSHLVPIHYVRRQTLKNAERYIIPELKEYEDKVLTSKGKALAIEKALYEELFDLLLPHLADLQTCAEALSELDVLANLAERAETLNYTRPILTDKVGIQLTGGRHPVVEQVLSEPFISNPLTLSSQRRLLIITGPNMGGKSTYMRQTALMTLMAYIGSFVPAEKAVIGPVDRIFTRVGASDDLASGRSTFMVEMTETANILHNATEYSLVLMDEIGRGTSTYDGLSLAWACAENLANRIKAMTLFATHYFELTTLPEKLEGVVNIHLDAVEHGDTIAFMHSVQEGAASKSYGLAVASLAGVPRDVIKRARQKLKELESLSNSATAGHVDTPQLTLLTEETSPAIEALENLNPDSLTPRQALEWIYRLKDMV
14167	GC_00001778		X_griffiniae_HGB2511	807	7	7	1	1	0.994154	1	0.997068	L	Replication, recombination and repair			COG0249	DNA mismatch repair ATPase MutS (MutS) (PDB:1E3M)	MNQVNMKESPAKDIDSHTPMMQQYLRLKAQHPDIMLLYRMGDFYELFYDDAKKAAKLLDISLTKRGQSAGQPIPMAGVPYHAIENYLAKLVQLGESAAICEQVGDPATSKGPVERKVVRIVTPGTVTDEALLQERQDNLLAAIWHDNQGFGYATLDITSGRFRVSEMSDQDSIAAELQRTRPAELLYPETFEHMALIERCHGLRRRPMWEFELETAKQQLNLQFGTRDLIGFGVEKATLALRAAGCLLQYVKDTQRTTLPHIRSITMERQQETVIMDAATRRNLEITQNLSGGTENTLAAVLDQCVTPMGSRMLKRWLHAPTRNKDMLENRHQAISALQEIGYELQPFLRQVGDLERVLARLALRSARPRDLARMRHAFQQLPDIHQILTSSDAPYIQALQQRVGHFDELQTLLENAVVETPPVLVRDGGVIATGYNAELDEWRALADGASDYLDKLEIREREKLGIDTLKVGFNAVHGYYIQVSRGQSHLVPIHYVRRQTLKNAERYIIPELKEYEDKVLTSKGKALAIEKALYEELFDLLLPHLADLQTCAEALSELDVLANLAERAETLNYTRPILTDKVGIQITGGRHPVVEQVLSEPFISNPLTLSSQRRLLIITGPNMGGKSTYMRQTALMTLMAYIGSFVPAEKAVIGPVDRIFTRVGASDDLASGRSTFMVEMTETANILHNATEYSLVLMDEIGRGTSTYDGLSLAWACAENLANRIKAMTLFATHYFELTTLPEKLEGVVNIHLDAVEHGDTIAFMHSVQEGAASKSYGLAVASLAGVPRDVIKRARQKLKELESLSNSATAGHVDTPQLTLLTEETSPAIEALENLNPDSLTPRQALEWIYRLKDMV
14168	GC_00001778		X_griffiniae_Kalro	925	7	7	1	1	0.994154	1	0.997068	L	Replication, recombination and repair			COG0249	DNA mismatch repair ATPase MutS (MutS) (PDB:1E3M)	MNQVNMKESPAKDIDSHTPMMQQYLRLKAQHPDIMLLYRMGDFYELFYDDAKKAAKLLDISLTKRGQSAGQPIPMAGVPYHAIENYLAKLVQLGESAAICEQVGDPATSKGPVERKVVRIVTPGTVTDEALLQERQDNLLAAIWHDNQGFGYATLDITSGRFRVSEMSDQDSIAAELQRTRPAELLYPETFEHMALIERCHGLRRRPMWEFELETAKQQLNLQFGTRDLIGFGVEKATLALRAAGCLLQYVKDTQRTTLPHIRSITMERLQETVIMDAATRRNLEITQNLSGGTENTLASVLDQCVTPMGSRMLKRWLHAPTRNKDVLENRHQAISALQEIGYELQPFLRQVGDLERVLARLALRSARPRDLARMRHAFQQLPDIHQILTSSDAPYIQALQQRVGHFDELQALLENAVVETPPVLVRDGGVIATGYNAELDEWRVLADGASDYLDKLEIREREKLGIDTLKVGFNAVHGYYIQVSRGQSHLVPIHYVRRQTLKNAERYIIPELKEYEDKVLTSKGKALAIEKALYEELFDLLLPHLADLQTCAEALSELDVLANLAERAETLNYTRPILTDKVGIQLTGGRHPVVEQVLSEPFISNPLTLSSQRRLLIITGPNMGGKSTYMRQTALMTLMAYIGSFVPAEKAVIGPVDRIFTRVGASDDLASGRSTFMVEMTETANILHNATEYSLVLMDEIGRGTSTYDGLSLAWACAENLANRIKAMTLFATHYFELTTLPEKLEGVVNIHLDAVEHGDTIAFMHSVQEGAASKSYGLAVASLAGVPRDVIKRARQKLKELESLSNSATAGHVDTPQLTLLTEETSPAIEALENLNPDSLTPRQALEWIYRLKDMV
14169	GC_00001778		X_griffiniae_VH1	2121	7	7	1	1	0.994154	1	0.997068	L	Replication, recombination and repair			COG0249	DNA mismatch repair ATPase MutS (MutS) (PDB:1E3M)	MNQVNMKESPAKDIDSHTPMMQQYLRLKAQHPDIMLLYRMGDFYELFYDDAKKAAKLLDISLTKRGQSAGQPIPMAGVPYHAIENYLAKLVQLGESAAICEQVGDPATSKGPVERKVVRIVTPGTVTDEALLQERQDNLLAAIWHDNQGFGYATLDITSGRFRVSEMSDQDSIAAELQRTRPAELLYPETFEHMALIERCHGLRRRPMWEFELETAKQQLNLQFGTRDLIGFGVEKATLALRAAGCLLQYVKDTQRTTLPHIRSITMERLQETVIMDAATRRNLEITQNLSGGTENTLASVLDQCVTPMGSRMLKRWLHAPTRNKDVLENRHQAISALQEIGYELQPFLRQVGDLERVLARLALRSARPRDLARMRHAFQQLPDIHQILTSSDAPYIQALQQRVGHFDELQALLENAVVETPPVLVRDGGVIATGYNAELDEWRVLADGASDYLDKLEIREREKLGIDTLKVGFNAVHGYYIQVSRGQSHLVPIHYVRRQTLKNAERYIIPELKEYEDKVLTSKGKALAIEKALYEELFDLLLPHLADLQTCAEALSELDVLANLAERAETLNYTRPILTDKVGIQLTGGRHPVVEQVLSEPFISNPLTLSSQRRLLIITGPNMGGKSTYMRQTALMTLMAYIGSFVPAEKAVIGPVDRIFTRVGASDDLASGRSTFMVEMTETANILHNATEYSLVLMDEIGRGTSTYDGLSLAWACAENLANRIKAMTLFATHYFELTTLPEKLEGVVNIHLDAVEHGDTIAFMHSVQEGAASKSYGLAVASLAGVPRDVIKRARQKLKELESLSNSATAGHVDTPQLTLLTEETSPAIEALENLNPDSLTPRQALEWIYRLKDMV
14170	GC_00001778		X_griffiniae_XN45	1692	7	7	1	1	0.994154	1	0.997068	L	Replication, recombination and repair			COG0249	DNA mismatch repair ATPase MutS (MutS) (PDB:1E3M)	MNQVNMKESPAKDIDSHTPMMQQYLRLKAQHPDIMLLYRMGDFYELFYDDAKKAAKLLDISLTKRGQSAGQPIPMAGVPYHAIENYLAKLVQLGESAAICEQVGDPATSKGPVERKVVRIVTPGTVTDEALLQERQDNLLAAIWHDNQGFGYATLDITSGRFRVSEMSDQDSIAAELQRTRPAELLYPETFEHMALIERCHGLRRRPMWEFELETAKQQLNLQFGTRDLIGFGVEKATLALRAAGCLLQYVKDTQRTTLPHIRSITMERLQETVIMDAATRRNLEITQNLSGGTENTLASVLDQCVTPMGSRMLKRWLHAPTRNKDVLENRHQAISALQEIGYELQPFLRQVGDLERVLARLALRSARPRDLARMRHAFQQLPDIHQILTSSDAPYIQALQQRVGHFDELQALLENAVVETPPVLVRDGGVIATGYNAELDEWRVLADGASDYLDKLEIREREKLGIDTLKVGFNAVHGYYIQVSRGQSHLVPIHYVRRQTLKNAERYIIPELKEYEDKVLTSKGKALAIEKALYEELFDLLLPHLADLQTCAEALSELDVLANLAERAETLNYTRPILTDKVGIQLTGGRHPVVEQVLSEPFISNPLTLSSQRRLLIITGPNMGGKSTYMRQTALMTLMAYIGSFVPAEKAVIGPVDRIFTRVGASDDLASGRSTFMVEMTETANILHNATEYSLVLMDEIGRGTSTYDGLSLAWACAENLANRIKAMTLFATHYFELTTLPEKLEGVVNIHLDAVEHGDTIAFMHSVQEGAASKSYGLAVASLAGVPRDVIKRARQKLKELESLSNSATAGHVDTPQLTLLTEETSPAIEALENLNPDSLTPRQALEWIYRLKDMV
14171	GC_00001778		Xenorhabdus_sp_TH1	633	7	7	1	1	0.994154	1	0.997068	L	Replication, recombination and repair			COG0249	DNA mismatch repair ATPase MutS (MutS) (PDB:1E3M)	MNQVNMKESPAKGIDSHTPMMQQYLRLKAQHPDIMLLYRMGDFYELFYDDAKKAAKLLDISLTKRGQSAGQPIPMAGVPYHAIENYLAKLVQLGESAAICEQVGDPATSKGPVERKVVRIVTPGTVTDEALLQERQDNLLAAIWQDNQGFGYATLDITSGRFRVSEMSDEDSIAAELQRTRPAELLYPETFEHMALIERCHGLRRRPMWEFELDTARQQLNLQFGTRDLIGFGVEKATLALRAAGCLLQYVKDTQRTTLPHIRSITMERLQETVIMDAATRRNLEITQNLSGGTENTLASVLDQCVTPMGSRMLKRWLHAPTRNIDVLENRHQAISALQEIGYELRPFLRQIGDLERVLARLALRSARPRDLARMRHAFQQLPDIHQILTSSEAPYIQTLQQRVGHFDELQTLLENAVVDTPPVLVRDGGVIATGYNAELDEWRALADGASDYLDKLEIREREKLGIDTLKVGFNAVHGYYIQVSRGQSHLVPIHYVRRQTLKNAERYIIPELKEYEDKVLTSKGKALAIEKALYEELFDLLLPHLADLQTCAEALSELDVLANLAERAETLNYTCPILADKVGIQITGGRHPVVEQVLSEPFISNPLTLSSQRRLLIITGPNMGGKSTYMRQTALMTLMAYIGSFVPAEKAVIGPVDRIFTRVGASDDLASGRSTFMVEMTETANILHNATEHSLVLMDEIGRGTSTYDGLSLAWACAENLANRIKAMTLFATHYFELTTLPEKLEGVVNIHLDAVEHGDTIAFMHSVQEGAASKSYGLAVASLAGVPRDVIKRARQKLKELESLSNSATAGHVDTPQLTLLTEETSPAVEALENLNPDSLTPRQALEWIYRLKDMV
14172	GC_00001779		X_griffinae_ID10	2934	7	7	1	1	0.994558	1	0.997271	J	Translation, ribosomal structure and biogenesis			COG0456	Ribosomal protein S18 acetylase RimI and related acetyltransferases (RimI) (PDB:1GHE)	MEIRVFRQDDFEAVITLWERCDLINSGDDPEIDIERKLTHDADLFLVAEVAGEVVGTVMGGYDGHRGHAYYLGVHPEFRGRGIANALISRLEKKLLARGCPSILIVVPEENDATICMCEKMEYDYLGQENVMFSKRLIID
14173	GC_00001779		X_griffiniae_97	421	7	7	1	1	0.994558	1	0.997271	J	Translation, ribosomal structure and biogenesis			COG0456	Ribosomal protein S18 acetylase RimI and related acetyltransferases (RimI) (PDB:1GHE)	MEIRVFRQDDFEAVITLWDRCDLINSGDDPEIDIERKLTHDADLFLVAEVAGEVVGTVMGGYDGHRGHAYYLGVHPEFRGRGIANALISRLEKKLLARGCPSILIVVPEENDATICMCEKMEYDYLGQENVMFSKRLIID
14174	GC_00001779		X_griffiniae_HGB2511	1158	7	7	1	1	0.994558	1	0.997271	J	Translation, ribosomal structure and biogenesis			COG0456	Ribosomal protein S18 acetylase RimI and related acetyltransferases (RimI) (PDB:1GHE)	MEIRVFRQDDFEAVITLWERCDLINSGDDPEIDIERKLTHDADLFLVAEVAGEVVGTVMGGYDGHRGHAYYLGVHSEFRGRGIANALISRLEKKLLARGCPSILIVVPEENDATICMCEKMEYDYLGQENVMFSKRLIID
14175	GC_00001779		X_griffiniae_Kalro	1481	7	7	1	1	0.994558	1	0.997271	J	Translation, ribosomal structure and biogenesis			COG0456	Ribosomal protein S18 acetylase RimI and related acetyltransferases (RimI) (PDB:1GHE)	MEIRVFRQDDFEAVITLWDRCDLINSGDDPEIDIERKLTHDADLFLVAEVAGEVVGTVMGGYDGHRGHAYYLGVHPEFRGRGIANALISRLEKKLLARGCPSILIVVPEENDATICMCEKMEYDYLGQENVMFSKRLIID
14176	GC_00001779		X_griffiniae_VH1	257	7	7	1	1	0.994558	1	0.997271	J	Translation, ribosomal structure and biogenesis			COG0456	Ribosomal protein S18 acetylase RimI and related acetyltransferases (RimI) (PDB:1GHE)	MEIRVFRQDDFEAVITLWDRCDLINSGDDPEIDIERKLTHDADLFLVAEVAGEVVGTVMGGYDGHRGHAYYLGVHPEFRGRGIANALISRLEKKLLARGCPSILIVVPEENDATICMCEKMEYDYLGQENVMFSKRLIID
14177	GC_00001779		X_griffiniae_XN45	2730	7	7	1	1	0.994558	1	0.997271	J	Translation, ribosomal structure and biogenesis			COG0456	Ribosomal protein S18 acetylase RimI and related acetyltransferases (RimI) (PDB:1GHE)	MEIRVFRQDDFEAVITLWDRCDLINSGDDPEIDIERKLTHDADLFLVAEVAGEVVGTVMGGYDGHRGHAYYLGVHPEFRGRGIANALISRLEKKLLARGCPSILIVVPEENDATICMCEKMEYDYLGQENVMFSKRLIID
14178	GC_00001779		Xenorhabdus_sp_TH1	950	7	7	1	1	0.994558	1	0.997271	J	Translation, ribosomal structure and biogenesis			COG0456	Ribosomal protein S18 acetylase RimI and related acetyltransferases (RimI) (PDB:1GHE)	MEIRVFRQDDFEAVITLWERCDLINSGDDPEIDIERKLTHDAGLFLVAEVAGEVVGTVMGGYDGHRGHAYYLGVHPEFRGRGIANALISRLEKKLLARGCPSILIVVPEENDATICMCEKMEYDYLGQENVMFSKRLIID
14179	GC_00001780		X_griffinae_ID10	1	7	7	1	1	0.995837	1	0.997914	L	Replication, recombination and repair			COG0592	DNA polymerase III sliding clamp (beta) subunit, PCNA homolog (DnaN) (PDB:1JQJ)	MKFIIEREQLLKPLQQVSSPLGGRPTLPILGNLLLQVTEGSLLLTGTDLEMEMKARVTLTQPHEQGATTVPARKFFDIWRGLPDGAEISVELDSDRILVRSGRSRFSLSTLPASDFPNLDDWQSEVEFSLPQSTLKRLIESTQFSMAHQDVRYYLNGMLFETEGEELRTIATDGHRLAVCSMSIGQDLPSHSVIVPRKGVIELMRLLDGGDNPLQLQIGSNNIRAHVGDFIFTSKLVDGRFPDYRRVLPKNPDKTLEANCDMLKQAFSRAAILSNEKFRGVRIYLSENQLRITANNPEQEEAEEIVDVSYQGAEMEIGFNVSYILDVLNALKCEQVSLLLTDATSSVKIENSASQAATYVVMPMRL
14180	GC_00001780		X_griffiniae_97	1719	7	7	1	1	0.995837	1	0.997914	L	Replication, recombination and repair			COG0592	DNA polymerase III sliding clamp (beta) subunit, PCNA homolog (DnaN) (PDB:1JQJ)	MKFIIEREQLLKPLQQVSSPLGGRPTLPILGNLLLQVTEGSLLLTGTDLEMEMKARVTLTQPHEPGATTVPARKFFDIWRGLPDGAEISVELDSDRILVRSGRSRFSLSTLPASDFPNLDDWQSEVEFSLPQSTLKRLIESTQFSMAHQDVRYYLNGMLFETEGEELRTISTDGHRLAVCSMSIGQDLPSHSVIVPRKGVIELMRLLDGGDNPLQLQIGSNNIRAHVGDFIFTSKLVDGRFPDYRRVLPKNPDKTLEANCDMLKQAFSRAAILSNEKFRGVRIYLSENQLRITANNPEQEEAEEIVDVSYQGAEMEIGFNVSYILDVLNALKCEQVSLLLTDATSSVKIENSASQAATYVVMPMRL
14181	GC_00001780		X_griffiniae_HGB2511	1	7	7	1	1	0.995837	1	0.997914	L	Replication, recombination and repair			COG0592	DNA polymerase III sliding clamp (beta) subunit, PCNA homolog (DnaN) (PDB:1JQJ)	MKFIIEREQLLKPLQQVSSPLGGRPTLPILGNLLLQVTEGSLLLTGTDLEMEMKARVTLTQPHEQGATTVPARKFFDIWRGLPDGAEISVELDSDRILVRSGRSRFSLSTLPASDFPNLDDWQSEVEFSLPQSTLKRLIESTQFSMAHQDVRYYLNGMLFETEGEELRTIATDGHRLAVCSMSIGQDLPSHSVIVPRKGVIELMRLLDGGDNPLQLQIGSNNIRAHVGDFIFTSKLVDGRFPDYRRVLPKNPDKTLEANCDMLKQAFSRAAILSNEKFRGVRIYLSENQLRITANNPEQEEAEEIVDVSYQGAEMEIGFNVSYILDVLNALKCEQVSLLLTDATSSVKIENSASQAATYVVMPMRL
14182	GC_00001780		X_griffiniae_Kalro	181	7	7	1	1	0.995837	1	0.997914	L	Replication, recombination and repair			COG0592	DNA polymerase III sliding clamp (beta) subunit, PCNA homolog (DnaN) (PDB:1JQJ)	MKFIIEREQLLKPLQQVSSPLGGRPTLPILGNLLLQVTEGSLLLTGTDLEMEMKARVTLTQPHEPGATTVPARKFFDIWRGLPDGAEISVELDSDRILVRSGRSRFSLSTLPASDFPNLDDWQSEVEFSLPQSTLKRLIESTQFSMAHQDVRYYLNGMLFETEGEELRTISTDGHRLAVCSMSIGQDLPSHSVIVPRKGVIELMRLLDGGDNPLQLQIGSNNIRAHVGDFIFTSKLVDGRFPDYRRVLPKNPDKTLEANCDMLKQAFSRAAILSNEKFRGVRIYLSENQLRITANNPEQEEAEEIVDVSYQGAEMEIGFNVSYILDVLNALKCEQVSLLLTDATSSVKIENSASQAATYVVMPMRL
14183	GC_00001780		X_griffiniae_VH1	1323	7	7	1	1	0.995837	1	0.997914	L	Replication, recombination and repair			COG0592	DNA polymerase III sliding clamp (beta) subunit, PCNA homolog (DnaN) (PDB:1JQJ)	MKFIIEREQLLKPLQQVSSPLGGRPTLPILGNLLLQVTEGSLLLTGTDLEMEMKARVTLTQPHEPGATTVPARKFFDIWRGLPDGAEISVELDSDRILVRSGRSRFSLSTLPASDFPNLDDWQSEVEFSLPQSTLKRLIESTQFSMAHQDVRYYLNGMLFETEGEELRTISTDGHRLAVCSMSIGQDLPSHSVIVPRKGVIELMRLLDGGDNPLQLQIGSNNIRAHVGDFIFTSKLVDGRFPDYRRVLPKNPDKTLEANCDMLKQAFSRAAILSNEKFRGVRIYLSENQLRITANNPEQEEAEEIVDVSYQGAEMEIGFNVSYILDVLNALKCEQVSLLLTDATSSVKIENSASQAATYVVMPMRL
14184	GC_00001780		X_griffiniae_XN45	1139	7	7	1	1	0.995837	1	0.997914	L	Replication, recombination and repair			COG0592	DNA polymerase III sliding clamp (beta) subunit, PCNA homolog (DnaN) (PDB:1JQJ)	MKFIIEREQLLKPLQQVSSPLGGRPTLPILGNLLLQVTEGSLLLTGTDLEMEMKARVTLTQPHEPGATTVPARKFFDIWRGLPDGAEISVELDSDRILVRSGRSRFSLSTLPASDFPNLDDWQSEVEFSLPQSTLKRLIESTQFSMAHQDVRYYLNGMLFETEGEELRTISTDGHRLAVCSMSIGQDLPSHSVIVPRKGVIELMRLLDGGDNPLQLQIGSNNIRAHVGDFIFTSKLVDGRFPDYRRVLPKNPDKTLEANCDMLKQAFSRAAILSNEKFRGVRIYLSENQLRITANNPEQEEAEEIVDVSYQGAEMEIGFNVSYILDVLNALKCEQVSLLLTDATSSVKIENSASQAATYVVMPMRL
14185	GC_00001780		Xenorhabdus_sp_TH1	1	7	7	1	1	0.995837	1	0.997914	L	Replication, recombination and repair			COG0592	DNA polymerase III sliding clamp (beta) subunit, PCNA homolog (DnaN) (PDB:1JQJ)	MKFIIEREQLLKPLQQVSSPLGGRPTLPILGNLLLQVTESSLLLTGTDLEMEMKARVTLTQPHEQGATTVPARKFFDIWRGLPEGAEISVELDSDRILVRSGRSRFSLSTLPASDFPNLDDWQSEVEFSLPQSTLKRLIESTQFSMAHQDVRYYLNGMLFETEGEELRTIATDGHRLAVCSMSIGQDLPSHSVIVPRKGVIELMRLLDGGDNPLQLQIGSNNIRAHVGDFIFTSKLVDGRFPDYRRVLPKNPDKTLEANCDMLKQAFSRAAILSNEKFRGVRIYLSENQLRITANNPEQEEAEEIVDVSYQGAEMEIGFNVSYILDVLNALKCEQVSLLLTDATSSVKIENSASQAATYVVMPMRL
14186	GC_00001781		X_griffinae_ID10	1585	7	7	1	1	0.990416	1	0.995185	R	General function prediction only			COG0488	ATPase components of ABC transporters with duplicated ATPase domains (Uup) (PDB:5ZXD)	MSLISLSGACLSFSDAPLLDNAELHIEENERVCLVGRNGAGKSTLLRVLAKEQPLDDGLVIYEQDLIVARLQQDPPRDVEGTVFDFVAEGVKEQAEYIKAFHHVSRLVETDPSEKNLNHLAELQEVLDIRGLWSLDSRISDVLKQLSLPAEAKLSSLSGGWLRKAALGRALVCSPKVLFLDEPTNHLDIDTIEWLENFLKDFNGSLVFISHDRSFIRNMATRIVDLDRGKLTSWPGNYDKYLEGKEEALRVEELQNAEFDKKLAQEEVWIRQGIKARRTRNEGRVRALKALRMERAERRNVMGTAKMQVEEATRSGKIVFEMENVNYQIGDKTLVKNFSAQVQRGDKIALVGPNGCGKTTLLKLMLGDLSADSGRIHCGTKLEVAYFDQHRAALDPDKTVMDNLAEGKQEVMVNGRSRHVLGYLQDFLFHPKRAMTPVRALSGGERNRLLLARLFLKPSNLLILDEPTNDLDVETLELLEELVDSYTGTVILVSHDRQFVDNSVTECWIFEGNGEINHYTGGYYDAQQQQAQTVSLRQASEKKVSVENKAVKPKQSPKRTNNKISYHLLRELEQLPLLLEKLEEEINTLQSQVSDPEFFNQSHEITQHVLNELANKEQELEKAFDRWQELEMMKNG
14187	GC_00001781		X_griffiniae_97	3343	7	7	1	1	0.990416	1	0.995185	R	General function prediction only			COG0488	ATPase components of ABC transporters with duplicated ATPase domains (Uup) (PDB:5ZXD)	MSLISLSGACLSFSDAPLLDNAELHIEENERVCLVGRNGAGKSTLLRVLAKEQPLDDGLVIYEQDLIVARLQQDPPRDVEGTVFDFVAEGVKEQAEYIKAFHHVLRLVETDPSEKNLNRLAELQEVLDIRGLWSLDSRISDVLKQLSLPAEAKLSSLSGGWLRKAALGRALVCSPKVLFLDEPTNHLDIDTIEWLENFLKDFNGSLVFISHDRSFIRNMATRIVDLDRGKLTSWPGNYDKYLEGKEEALRVEELQNAEFDKKLAQEEVWIRQGIKARRTRNEGRVRALKALRVERAERRNVMGTAKMQVEEATRSGKIVFEMENVNYQIGDKTLVKNFSAQVQRGDKIALVGPNGCGKTTLLKLMLGDLSADSGRIHCGTKLEVAYFDQHRAALDPDKTVMDNLAEGKQEVMVNGRSRHVLGYLQDFLFHPKRAMTPVRALSGGERNRLLLARLFLKPSNLLILDEPTNDLDVETLELLEELVDSYTGTVILVSHDRQFVDNSVTECWIFEGNGEINNYTGGYYDAQQQQAQTVSLRQASEKQVSVENKAVKPKQSPKRTNNKISYHLLRELEQLPLLLEKLEEEINILQSQVSDPEFFNQSHEITQHVLNELANKEQELEKAFDRWQELEMMKNG
14188	GC_00001781		X_griffiniae_HGB2511	2403	7	7	1	1	0.990416	1	0.995185	R	General function prediction only			COG0488	ATPase components of ABC transporters with duplicated ATPase domains (Uup) (PDB:5ZXD)	MSLISLSGACLSFSDAPLLDNAELHIEENERVCLVGRNGAGKSTLLRVLAKEQPLDDGLVIYEQDLIVARLQQDPPRDVEGTVFDFVAEGVKEQAEYIKAFHHVSRLVETDPSEKNLNHLAELQEVLDIRGLWSLDSRISDVLKQLSLPAEAKLSSLSGGWLRKAALGRALVCSPKVLFLDEPTNHLDIDTIEWLENFLKDFNGSLVFISHDRSFIRNMATRIVDLDRGKLTSWPGNYDKYLEGKEEALRVEELQNAEFDKKLAQEEVWIRQGIKARRTRNEGRVRALKALRVERAERRNVMGTAKMQVEEATRSGKIVFEMENVNYQIGDKTLVKNFSAQVQRGDKIALVGPNGCGKTTLLKLMLGDLSADSGRIHCGTKLEVAYFDQHRAALDPDKTVMDNLAEGKQEVMVNGRSRHVLGYLQDFLFHPKRAMTPVRALSGGERNRLLLARLFLKPSNLLILDEPTNDLDVETLELLEELVDSYTGTVILVSHDRQFVDNSVTECWIFEGNGEINHYTGGYYDAQQQQAQTVSLRQASEKKVSVENKAVKPKQSPKRTNNKISYHLLRELEQLPLLLEKLEEEINTLQSQVSDPEFFNQSHEITQHVLNELANKEQELEKAFDRWQELEMMKNG
14189	GC_00001781		X_griffiniae_Kalro	2664	7	7	1	1	0.990416	1	0.995185	R	General function prediction only			COG0488	ATPase components of ABC transporters with duplicated ATPase domains (Uup) (PDB:5ZXD)	MSLISLSGACLSFSDAPLLDNAELHIEENERVCLVGRNGAGKSTLLRVLAKEQPLDDGLVIYEQDLIVARLQQDPPRDVEGTVFDFVAEGVKEQAEYIKAFHHVLRLVETDPSEKNLNRLAELQEVLDIRGLWSLDSRISDVLKQLSLPAEAKLSSLSGGWLRKAALGRALVCSPKVLFLDEPTNHLDIDTIEWLENFLKDFNGSLVFISHDRSFIRNMATRIVDLDRGKLTSWPGNYDKYLEGKEEALRVEELQNAEFDKKLAQEEVWIRQGIKARRTRNEGRVRALKALRVERAERRNVMGTAKMQVEEATRSGKIVFEMENVNYQIGDKTLVKNFSAQVQRGDKIALVGPNGCGKTTLLKLMLGDLSADSGRIHCGTKLEVAYFDQHRAALDPDKTVMDNLAEGKQEVMVNGRSRHVLGYLQDFLFHPKRAMTPVRALSGGERNRLLLARLFLKPSNLLILDEPTNDLDVETLELLEELVDSYTGTVILVSHDRQFVDNSVTECWIFEGNGEINNYTGGYYDAQQQQAQTVSLRQASEKQVSVENKAVKPKQSPKRTNNKISYHLLRELEQLPLLLEKLEEEINILQSQVSDPEFFNQSHEITQHVLNELANKEQELEKAFDRWQELEMMKNG
14190	GC_00001781		X_griffiniae_VH1	1816	7	7	1	1	0.990416	1	0.995185	R	General function prediction only			COG0488	ATPase components of ABC transporters with duplicated ATPase domains (Uup) (PDB:5ZXD)	MSLISLSGACLSFSDAPLLDNAELHIEENERVCLVGRNGAGKSTLLRVLAKEQPLDDGLVIYEQDLIVARLQQDPPRDVEGTVFDFVAEGVKEQAEYIKAFHHVLRLVETDPSEKNLNRLAELQEVLDIRGLWSLDSRISDVLKQLSLPAEAKLSSLSGGWLRKAALGRALVCSPKVLFLDEPTNHLDIDTIEWLENFLKDFNGSLVFISHDRSFIRNMATRIVDLDRGKLTSWPGNYDKYLEGKEEALRVEELQNAEFDKKLAQEEVWIRQGIKARRTRNEGRVRALKALRVERAERRNVMGTAKMQVEEATRSGKIVFEMENVNYQIGDKTLVKNFSAQVQRGDKIALVGPNGCGKTTLLKLMLGDLSADSGRIHCGTKLEVAYFDQHRAALDPDKTVMDNLAEGKQEVMVNGRSRHVLGYLQDFLFHPKRAMTPVRALSGGERNRLLLARLFLKPSNLLILDEPTNDLDVETLELLEELVDSYTGTVILVSHDRQFVDNSVTECWIFEGNGEINNYTGGYYDAQQQQAQTVSLRQASEKQVSVENKAVKPKQSPKRTNNKISYHLLRELEQLPLLLEKLEEEINILQSQVSDPEFFNQSHEITQHVLNELANKEQELEKAFDRWQELEMMKNG
14191	GC_00001781		X_griffiniae_XN45	1440	7	7	1	1	0.990416	1	0.995185	R	General function prediction only			COG0488	ATPase components of ABC transporters with duplicated ATPase domains (Uup) (PDB:5ZXD)	MSLISLSGACLSFSDAPLLDNAELHIEENERVCLVGRNGAGKSTLLRVLAKEQPLDDGLVIYEQDLIVARLQQDPPRDVEGTVFDFVAEGVKEQAEYIKAFHHVLRLVETDPSEKNLNRLAELQEVLDIRGLWSLDSRISDVLKQLSLPAEAKLSSLSGGWLRKAALGRALVCSPKVLFLDEPTNHLDIDTIEWLENFLKDFNGSLVFISHDRSFIRNMATRIVDLDRGKLTSWPGNYDKYLEGKEEALRVEELQNAEFDKKLAQEEVWIRQGIKARRTRNEGRVRALKALRVERAERRNVMGTAKMQVEEATRSGKIVFEMENVNYQIGDKTLVKNFSAQVQRGDKIALVGPNGCGKTTLLKLMLGDLSADSGRIHCGTKLEVAYFDQHRAALDPDKTVMDNLAEGKQEVMVNGRSRHVLGYLQDFLFHPKRAMTPVRALSGGERNRLLLARLFLKPSNLLILDEPTNDLDVETLELLEELVDSYTGTVILVSHDRQFVDNSVTECWIFEGNGEINNYTGGYYDAQQQQAQTVSLRQASEKQVSVENKAVKPKQSPKRTNNKISYHLLRELEQLPLLLEKLEEEINILQSQVSDPEFFNQSHEITQHVLNELANKEQELEKAFDRWQELEMMKNG
14192	GC_00001781		Xenorhabdus_sp_TH1	2028	7	7	1	1	0.990416	1	0.995185	R	General function prediction only			COG0488	ATPase components of ABC transporters with duplicated ATPase domains (Uup) (PDB:5ZXD)	MSLISLSGACLSFSDAPLLDNAELHIEENERVCLVGRNGAGKSTLLRVLAKEQPLDDGLVIYEQDLIVARLQQDPPRDVEGTVFDFVAEGVKEQAEYIKAFHHVSRLVETDPSEKNLNHLAELQEVLDIRGLWSLDSRISDVLKQLSLPAEAKLSSLSGGWLRKAALGRALVCSPKVLFLDEPTNHLDIDTIEWLENFLKDFNGSLVFISHDRSFIRNMATRIVDLDRGKLTSWPGNYDKYLEGKEEALRVEELQNAEFDKKLAQEEVWIRQGIKARRTRNEGRVRALKALRVERAERRNVMGTAKMQVEEATRSGKIVFEMENVNYQIGDKTLVKNFSAQVQRGDKIALVGPNGCGKTTLLKLMLGDLSADSGRIHCGTKLEVAYFDQHRAALDPDKTVIDNLAEGKQEVMVNGRSRHVLGYLQDFLFHPKRAMTPVRALSGGERNRLLLARLFLKPSNLLILDEPTNDLDVETLELLEELVDSYTGTVILVSHDRQFVDNSVTECWIFEGDGDINNYAGGYYDAQQQRGQTVSLRQVSEKKVSVENKSVKSKEPLKRSNNKISYHLLRELEQLPLLLEKLEEEINKLQSQVSDPEFFNQSHEITQNVLNELANKEQELEKTFDRWQELEMMKNG
14193	GC_00001782		X_griffinae_ID10	1544	7	7	1	1	0.994029	0.996875	0.99545	O	Posttranslational modification, protein turnover, chaperones			COG0492	Thioredoxin reductase (TrxB) (PDB:3FBS)	MSTAKHSKLIILGSGPAGYTAAVYAARANLNPVLITGVEKGGQLTTTTEVENWPGDPEGLTGPGLMERMFQHAEKFQTEIISDHIQKVDFSNRPFRLFG-DDQEYTCDALIIATGASARYLGLPSEEAFKGRGVSACATCDGFFYRKQKVAVVGGGNTAVEEALYLANIASEVHLIHRRDTFRSEKILIDRMMEKVKNGNIILHTDRTLDEVLGDDMGVTGIRIRDTKSDNTEELDVTGVFIAIGHSPNTGIFDGQLELENGYIKVQSGLHGNATQTSIPGIFAAGDVMDHVYRQAITSAGTGCMAALDAERFLDGLATK
14194	GC_00001782		X_griffiniae_97	3300	7	7	1	1	0.994029	0.996875	0.99545	O	Posttranslational modification, protein turnover, chaperones			COG0492	Thioredoxin reductase (TrxB) (PDB:3FBS)	MSTAKHSKLIILGSGPAGYTAAVYAARANLNPVLITGVEKGGQLTTTTEVENWPGDPEGLTGPGLMERMFQHAEKFQTEIISDHIQKVDFSNRPFRLFG-DDQEYTCDALIIATGASARYLGLPSEEAFKGRGVSACATCDGFFYRKQKVAVVGGGNTAVEEALYLANIASEVHLIHRRDTFRSEKILIDRMMEKVKNGNIILHTDRTLDEVLGDDMGVTGIRIRDTKSDNTEELDVTGVFIAIGHSPNTGIFDGQLELENGYIKVQSGLHGNATQTSILGIFAAGDVMDHVYRQAITSAGTGCMAALDAERFLDGLATK
14195	GC_00001782		X_griffiniae_HGB2511	2448	7	7	1	1	0.994029	0.996875	0.99545	O	Posttranslational modification, protein turnover, chaperones			COG0492	Thioredoxin reductase (TrxB) (PDB:3FBS)	MSTAKHSKLIILGSGPAGYTAAVYAARANLNPVLITGVEKGGQLTTTTEVENWPGDPEGLTGPGLMERMFQHAEKFQTEIISDHIQKVDFSNRPFRLFG-DDQEYTCDALIIATGASARYLGLPSEEAFKGRGVSACATCDGFFYRKQKVAVVGGGNTAVEEALYLANIASEVHLIHRRDTFRSEKILIDRMMEKVKNGNIILHTDRTLDEVLGDDMGVTGIRIRDTKSDNTEELDVTGVFIAIGHSPNTGIFDGQLELENGYIKVQSGLHGNATQTSIPGIFAAGDVMDHVYRQAITSAGTGCMAALDAERFLDGLATK
14196	GC_00001782		X_griffiniae_Kalro	2708	7	7	1	1	0.994029	0.996875	0.99545	O	Posttranslational modification, protein turnover, chaperones			COG0492	Thioredoxin reductase (TrxB) (PDB:3FBS)	MSTAKHSKLIILGSGPAGYTAAVYAARANLNPVLITGVEKGGQLTTTTEVENWPGDPEGLTGPGLMERMFQHAEKFQTEIISDHIQKVDFSNRPFRLFG-DDQEYTCDALIIATGASARYLGLPSEEAFKGRGVSACATCDGFFYRKQKVAVVGGGNTAVEEALYLANIASEVHLIHRRDTFRSEKILIDRMMEKVKNGNIILHTDRTLDEVLGDDMGVTGIRIRDTKSDNTEELDVTGVFIAIGHSPNTGIFDGQLELENGYIKVQSGLHGNATQTSILGIFAAGDVMDHVYRQAITSAGTGCMAALDAERFLDGLATK
14197	GC_00001782		X_griffiniae_VH1	1482	7	7	1	1	0.994029	0.996875	0.99545	O	Posttranslational modification, protein turnover, chaperones			COG0492	Thioredoxin reductase (TrxB) (PDB:3FBS)	MSTAKHSKLIILGSGPAGYTAAVYAARANLNPVLITGVEKGGQLTTTTEVENWPGDPEGLTGPGLMERMFQHAEKFQTEIISDHIQKVDFSNRPFRLFG-DDQEYTCDALIIATGASARYLGLPSEEAFKGRGVSACATCDGFFYRKQKVAVVGGGNTAVEEALYLANIASEVHLIHRRDTFRSEKILIDRMMEKVKNGNIILHTDRTLDEVLGDDMGVTGIRIRDTKSDNTEELDVTGVFIAIGHSPNTGIFDGQLELENGYIKVQSGLHGNATQTSILGIFAAGDVMDHVYRQAITSAGTGCMAALDAERFLDGLATK
14198	GC_00001782		X_griffiniae_XN45	603	7	7	1	1	0.994029	0.996875	0.99545	O	Posttranslational modification, protein turnover, chaperones			COG0492	Thioredoxin reductase (TrxB) (PDB:3FBS)	MSTAKHSKLIILGSGPAGYTAAVYAARANLNPVLITGVEKGGQLTTTTEVENWPGDPEGLTGPGLMERMFQHAEKFQTEIISDHIQKVDFSNRPFRLFG-DDQEYTCDALIIATGASARYLGLPSEEAFKGRGVSACATCDGFFYRKQKVAVVGGGNTAVEEALYLANIASEVHLIHRRDTFRSEKILIDRMMEKVKNGNIILHTDRTLDEVLGDDMGVTGIRIRDTKSDNTEELDVTGVFIAIGHSPNTGIFDGQLELENGYIKVQSGLHGNATQTSILGIFAAGDVMDHVYRQAITSAGTGCMAALDAERFLDGLATK
14199	GC_00001782		Xenorhabdus_sp_TH1	2069	7	7	1	1	0.994029	0.996875	0.99545	O	Posttranslational modification, protein turnover, chaperones			COG0492	Thioredoxin reductase (TrxB) (PDB:3FBS)	MSTAKHSKLIILGSGPAGYTAAVYAARANLNPVLITGVEKGGQLTTTTEVENWPGDPEGLTGPDLMERMFQHAEKFQTEIIFDHIQKVDFSNRPFRLFGDDDQEYTCDALIIATGASARYLGLPSEEAFKGRGVSACATCDGFFYRKQKVAVIGGGNTAVEEALYLANIASEVHLIHRRDTFRSEKILIDRMMEKVKNGNIILHTDHTLDEVLGDDMGVTGIRIRNTKSDNTEELDVTGVFIAIGHSPNTGIFDGQLELENGYIKVQSGLHGNATQTSIPGIFAAGDVMDHVYRQAITSAGTGCMAALDAERFLDGLATQ
14200	GC_00001783		X_griffinae_ID10	2842	7	7	1	1	0.994347	1	0.997166	G	Carbohydrate transport and metabolism			COG2079	2-methylcitrate dehydratase PrpD (PrpD) (PDB:1SZQ)	MSTSVVNNRPDYDQVIVDIVDYVMDYTITSPIAYATAHHCLIDTLGCGLEALEYPACTKLLGPIVPGTTVLNGARVPGTQFQLDPVQAAFNIGAMIRWLDFNDTWLAAEWGHPSDNLGGILATADWLSRNAIARGEKPLTIWDVLTAMIKAHEIQGCLALENAFNKVGLDHVVLVKVASTAVVAQLLGLQREEILSAVSLAWVDGQSLRTYRHAPNTGSRKSWAAGDATSRAVRLALIAQTGEMGYPSVLSAKTWGFYDVLFNGQPFTFQRPYGSYVMENVLFKIAFPAEFHSQTAVEAAMILHQQLKEHNKRIEDIAQITIRTHEACIRIIDKQGPLNNPADRDHCIQYMVAVPLIFGRLTAADYEDDIAADPRIDTLREKIVCVEDLDFTRDYHDPEKRSIANALTLTFTDGTQLDEVKIEFPIGHARRRKDGIPLLEEKFKTNLARRFPQEQQQKILAISLDLMALRDIPVNEYLDLYVI
14201	GC_00001783		X_griffiniae_97	710	7	7	1	1	0.994347	1	0.997166	G	Carbohydrate transport and metabolism			COG2079	2-methylcitrate dehydratase PrpD (PrpD) (PDB:1SZQ)	MSTSVVNNRPDYDQVIVDIVDYVMDYTITSPIAYATAHHCLIDTLGCGLEALEYPACTKLLGPIVPGTTVLNGVRVPGTQFQLDPVQAAFNIGAMIRWLDFNDTWLAAEWGHPSDNLGGILATADWLSRNAIARGEKPLTMWDVLTAMIKAHEIQGCLALENAFNKVGLDHVVLVKVASTAVVAQLLGLQREEILSAVSLAWVDGQSLRTYRHAPNTGSRKSWAAGDATSRAVRLALIAQTGEMGYPSVLSAKTWGFYDVLFNGQPFTFQRPYGSYVMENVLFKISFPAEFHSQTAVEAAMLLHQQLKEHSKRIEDIAQITIRTHEACIRIIDKQGPLNNPADRDHCIQYMVAVPLIFGRLTAADYEDDIAADPRIDTLREKIVCVEDLDFTRDYHDPEKRSIANALTLTFTDGTQLDEVKIEFPIGHARRRKDGIPLLEEKFKTNLARRFPQEQQQKILAVSLDLMSLRDIPVNEYLDLYVI
14202	GC_00001783		X_griffiniae_HGB2511	1068	7	7	1	1	0.994347	1	0.997166	G	Carbohydrate transport and metabolism			COG2079	2-methylcitrate dehydratase PrpD (PrpD) (PDB:1SZQ)	MSTSVVNNRPDYDQVIVDIVDYVMDYTITSPIAYATAHHCLIDTLGCGLEALEYPACTKLLGPIVPGTTVLNGARVPGTQFQLDPVQAAFNIGAMIRWLDFNDTWLAAEWGHPSDNLGGILATADWLSRNAIARGEKPLTMWDVLTAMIKAHEIQGCLALENAFNKVGLDHVVLVKVASTAVVARLLGLQREEILSAVSLAWVDGQSLRTYRHAPNTGSRKSWAAGDATSRAVRLALIAQTGEMGYPSVLSAKTWGFYDVLFNGQPFTFQRPYGSYVMENVLFKIAFPAEFHSQTAVEAAMILHQQLKEHSKRIEDIAQITIRTHEACIRIIDKQGPLNNPADRDHCIQYMVAVPLIFGRLTAADYEDDIAADPRIDTLREKIVCVEDLDFTRDYHDPEKRSIANALTLTFTDGTQLDEVKIEFPIGHARRRKDGIPLLEEKFKTNLARRFPQEQQQKILAISLDLMALRDIPVNEYLDLYVI
14203	GC_00001783		X_griffiniae_Kalro	1192	7	7	1	1	0.994347	1	0.997166	G	Carbohydrate transport and metabolism			COG2079	2-methylcitrate dehydratase PrpD (PrpD) (PDB:1SZQ)	MSTSVVNNRPDYDQVIVDIVDYVMDYTITSPIAYATAHHCLIDTLGCGLEALEYPACTKLLGPIVPGTTVLNGVRVPGTQFQLDPVQAAFNIGAMIRWLDFNDTWLAAEWGHPSDNLGGILATADWLSRNAIARGEKPLTMWDVLTAMIKAHEIQGCLALENAFNKVGLDHVVLVKVASTAVVAQLLGLQREEILSAVSLAWVDGQSLRTYRHAPNTGSRKSWAAGDATSRAVRLALIAQTGEMGYPSVLSAKTWGFYDVLFNGQPFTFQRPYGSYVMENVLFKISFPAEFHSQTAVEAAMLLHQQLKEHSKRIEDIAQITIRTHEACIRIIDKQGPLNNPADRDHCIQYMVAVPLIFGRLTAADYEDDIAADPRIDTLREKIVCVEDLDFTRDYHDPEKRSIANALTLTFTDGTQLDEVKIEFPIGHARRRKDGIPLLEEKFKTNLARRFPQEQQQKILAVSLDLMSLRDIPVNEYLDLYVI
14204	GC_00001783		X_griffiniae_VH1	2631	7	7	1	1	0.994347	1	0.997166	G	Carbohydrate transport and metabolism			COG2079	2-methylcitrate dehydratase PrpD (PrpD) (PDB:1SZQ)	MSTSVVNNRPDYDQVIVDIVDYVMDYTITSPIAYATAHHCLIDTLGCGLEALEYPACTKLLGPIVPGTTVLNGVRVPGTQFQLDPVQAAFNIGAMIRWLDFNDTWLAAEWGHPSDNLGGILATADWLSRNAIARGEKPLTMWDVLTAMIKAHEIQGCLALENAFNKVGLDHVVLVKVASTAVVAQLLGLQREEILSAVSLAWVDGQSLRTYRHAPNTGSRKSWAAGDATSRAVRLALIAQTGEMGYPSVLSAKTWGFYDVLFNGQPFTFQRPYGSYVMENVLFKISFPAEFHSQTAVEAAMLLHQQLKEHSKRIEDIAQITIRTHEACIRIIDKQGPLNNPADRDHCIQYMVAVPLIFGRLTAADYEDDIAADPRIDTLREKIVCVEDLDFTRDYHDPEKRSIANALTLTFTDGTQLDEVKIEFPIGHARRRKDGIPLLEEKFKTNLARRFPQEQQQKILAVSLDLMSLRDIPVNEYLDLYVI
14205	GC_00001783		X_griffiniae_XN45	2317	7	7	1	1	0.994347	1	0.997166	G	Carbohydrate transport and metabolism			COG2079	2-methylcitrate dehydratase PrpD (PrpD) (PDB:1SZQ)	MSTSVVNNRPDYDQVIVDIVDYVMDYTITSPIAYATAHHCLIDTLGCGLEALEYPACTKLLGPIVPGTTVLNGVRVPGTQFQLDPVQAAFNIGAMIRWLDFNDTWLAAEWGHPSDNLGGILATADWLSRNAIARGEKPLTMWDVLTAMIKAHEIQGCLALENAFNKVGLDHVVLVKVASTAVVAQLLGLQREEILSAVSLAWVDGQSLRTYRHAPNTGSRKSWAAGDATSRAVRLALIAQTGEMGYPSVLSAKTWGFYDVLFNGQPFTFQRPYGSYVMENVLFKISFPAEFHSQTAVEAAMLLHQQLKEHSKRIEDIAQITIRTHEACIRIIDKQGPLNNPADRDHCIQYMVAVPLIFGRLTAADYEDDIAADPRIDTLREKIVCVEDLDFTRDYHDPEKRSIANALTLTFTDGTQLDEVKIEFPIGHARRRKDGIPLLEEKFKTNLARRFPQEQQQKILAVSLDLMSLRDIPVNEYLDLYVI
14206	GC_00001783		Xenorhabdus_sp_TH1	864	7	7	1	1	0.994347	1	0.997166	G	Carbohydrate transport and metabolism			COG2079	2-methylcitrate dehydratase PrpD (PrpD) (PDB:1SZQ)	MSTSVVNNRPDYDQVIVDIVDYVMDYTITSPIAYATAHHCLIDTLGCGLEALEYPACTKLLGPIVPGTTVLNGARVPGTQFQLDPVQAAFNIGAMIRWLDFNDTWLAAEWGHPSDNLGGILATADWLSRNAIARGEKPLTIWDVLTAMIKAHEIQGCLALENAFNKVGLDHVILVKVASTAVVAQLLGLQREEILSAVSLAWVDGQSLRTYRHAPNTGSRKSWAAGDATSRAVRLALIAQTGEMGYPSVLSAKTWGFYDVLFNGQPFTFQRPYGSYVMENVLFKIAFPAEFHSQTAVEAAMILHQQLKEHNKRIEDIAQITIRTHEACIRIIDKQGPLNNPADRDHCIQYMVAVPLIFGRLTAADYEDDIAADPRIDTLREKIVCVEDLDFTRDYHDPEKRSIANALTLTFTDGTQLDEVKIEFPIGHARRRKDGIPLLEEKFKTNLARRFPQEQQQKILAISLDLMALRDIPVNEYLDLYVI
14207	GC_00001784		X_griffinae_ID10	3239	7	7	1	1	0.980124	1	0.989962							MQKIALFAYILALFSFAQPAIALSENEAEDLADLTAVYIYLKHDCGYSHIPDFQIKRTIIYFAQRNKWDLSNYDSQLMQKLNQLGYKDLKGINLPHEVKCRSLARNSLSLLSYIK
14208	GC_00001784		X_griffiniae_97	956	7	7	1	1	0.980124	1	0.989962							MQKIALFAYILALFSFAQPAIALSENEAEDLADLTAVYIYLKHDCGYSHIPDFQIKRTIIYFAQRNKWDLSNYDSQLMQKLNQLGYKDLKGINLPHEVKCRSLAKNSLSLLSYIK
14209	GC_00001784		X_griffiniae_HGB2511	827	7	7	1	1	0.980124	1	0.989962							MQKIALFAYILALFSFAQPAIALSENEAEDLADLTAVYIYLKHDCGYSHIPDFQIKRTIIYFAQRNKWDLSNYDSQLMQKLNQLGYKDLKGINLPHEVKCRSLARNSLSLLSYIK
14210	GC_00001784		X_griffiniae_Kalro	946	7	7	1	1	0.980124	1	0.989962							MQKIALFAYILALFSFAQPAIALSENEAEDLADLTAVYIYLKHDCGYSHIPDFQIKRTIIYFAQRNKWDLSNYDSQLMQKLNQLGYKDLKGINLPHEVKCRSLAKNSLSLLSYIK
14211	GC_00001784		X_griffiniae_VH1	3405	7	7	1	1	0.980124	1	0.989962							MQKIALFAYILALFSFAQPAIALSENEAEDLADLTAVYIYLKHDCGYSHIPDFQIKRTIIYFAQRNKWDLSNYDSQLMQKLNQLGYKDLKGINLPHEVKCRSLAKNSLSLLSYIK
14212	GC_00001784		X_griffiniae_XN45	3076	7	7	1	1	0.980124	1	0.989962							MQKIALFAYILALFSFAQPAIALSENEAEDLADLTAVYIYLKHDCGYSHIPDFQIKRTIIYFAQRNKWDLSNYDSQLMQKLNQLGYKDLKGINLPHEVKCRSLAKNSLSLLSYIK
14213	GC_00001784		Xenorhabdus_sp_TH1	643	7	7	1	1	0.980124	1	0.989962							MQKIALFAYILVLFSFAQPAKALSENEAEDLADLTAVYIYLKHDCGYSQIPDFQIKRTIIYFAQRNKWDLSNYDSELMEELNQLGYNDLKGINLSHEVKCRSLARNSLSLLSYIK
14214	GC_00001785		X_griffinae_ID10	3933	7	7	1	1	0.991099	1	0.995529	O	Posttranslational modification, protein turnover, chaperones			COG0330	Regulator of protease activity HflC, stomatin/prohibitin superfamily (HflC)	MAWNQPGNNGQDRDPWGSSNNNGGNSGGNNKGGRNRGATDLDDLFRKLSEKLGGFGGNKGGNGSGQNPKFGGRLIGLAVAAAIAVWVVSGFYTIKETERGVVTRFGKFNHVVQPGLNWKMTFIDHVRAVNVESVRDLATTGAMLTSDENVVLAEMNVQYRVTDPAAYLFSVTNPDDSLRQATDSAVRGVVGKYSMETNLTEGRTIVRNDTQKVLEETIRPYNMGITVVDVNFQAARPPEEVKAAFDDVIAAREQKQQTIREAKAYENEVLPKAKGEAQRIIEDAKAYKVSAVLNAKGEVASFAKILPEYKAAPEITRERLYIETMERVLSNTRKVIANEKSNNMLLLPLDQAVKDQAHAQQNTSSNTAVQKMIRQNQSAPQRESSTYGGSDNLRGDTVRIGRP
14215	GC_00001785		X_griffiniae_97	2007	7	7	1	1	0.991099	1	0.995529	O	Posttranslational modification, protein turnover, chaperones			COG0330	Regulator of protease activity HflC, stomatin/prohibitin superfamily (HflC)	MAWNQPGNNGQDRDPWGSSNNNGGNSGGNNKGGRNRGATDLDDLFRKLSEKLGGFGGNKGGNGSGQNPKFGGRLIGLAVAAAIAVWVVSGFYTIKETERGVVTRFGKFNHVVQPGLNWKMTFIDHVRAVNVESVRDLATTGAMLTSDENVVLAEMNVQYRVTDPAAYLFSVTNPDNSLRQATDSAVRGVVGKYSMETNLTEGRTIVRNDTQKVLEETIRPYNMGITVVDVNFQAARPPEEVKAAFDDVIAAREQKQQTIREAKAYENEVLPKAKGEAQRIIEDAKAYKVSAVLNAKGEVASFAKILPEYKAAPEITRERLYIETMERVLSNTRKVIANEKSNNVLLLPLDQAVKDQAHVQQNTSSNTAVQKMIRQNQPTSQRESNTYGGSDNLRGDTVRIGRP
14216	GC_00001785		X_griffiniae_HGB2511	3718	7	7	1	1	0.991099	1	0.995529	O	Posttranslational modification, protein turnover, chaperones			COG0330	Regulator of protease activity HflC, stomatin/prohibitin superfamily (HflC)	MAWNQPGNNGQDRDPWGSSNNNGGNSGGNNKGGRNRGATDLDDLFRKLSEKLGGFGGNKGGNGSGQNPKFGGRLIGLAVAAAIAVWVVSGFYTIKETERGVVTRFGKFNHVVQPGLNWKMTFIDHVRAVNVESVRDLATTGAMLTSDENVVLAEMNVQYRVTDPAAYLFSVTNPDDSLRQATDSAVRGVVGKYSMETNLTEGRTIVRNDTQKVLEETIRPYNMGITVVDVNFQAARPPEEVKAAFDDVIAAREQKQQTIREAKAYENEVLPKAKGEAQRIIEDAKAYKVSAVLNAKGEVASFAKILPEYKAAPEITRERLYIETMERVLSNTRKVIANEKSNNMLLLPLDQAVKDQAHAQQNTSSNTAVQKMIRQNQPAPQRESSTYGGSDNLRGDTVRIGRP
14217	GC_00001785		X_griffiniae_Kalro	4009	7	7	1	1	0.991099	1	0.995529	O	Posttranslational modification, protein turnover, chaperones			COG0330	Regulator of protease activity HflC, stomatin/prohibitin superfamily (HflC)	MAWNQPGNNGQDRDPWGSSNNNGGNSGGNNKGGRNRGATDLDDLFRKLSEKLGGFGGNKGGNGSGQNPKFGGRLIGLAVAAAIAVWVVSGFYTIKETERGVVTRFGKFNHVVQPGLNWKMTFIDHVRAVNVESVRDLATTGAMLTSDENVVLAEMNVQYRVTDPAAYLFSVTNPDNSLRQATDSAVRGVVGKYSMETNLTEGRTIVRNDTQKVLEETIRPYNMGITVVDVNFQAARPPEEVKAAFDDVIAAREQKQQTIREAKAYENEVLPKAKGEAQRIIEDAKAYKVSAVLNAKGEVASFAKILPEYKAAPEITRERLYIETMERVLSNTRKVIANEKSNNVLLLPLDQAVKDQAHVQQNTSSNTAVQKMIRQNQPTSQRESNTYGGSDNLRGDTVRIGRP
14218	GC_00001785		X_griffiniae_VH1	1147	7	7	1	1	0.991099	1	0.995529	O	Posttranslational modification, protein turnover, chaperones			COG0330	Regulator of protease activity HflC, stomatin/prohibitin superfamily (HflC)	MAWNQPGNNGQDRDPWGSSNNNGGNSGGNNKGGRNRGATDLDDLFRKLSEKLGGFGGNKGGNGSGQNPKFGGRLIGLAVAAAIAVWVVSGFYTIKETERGVVTRFGKFNHVVQPGLNWKMTFIDHVRAVNVESVRDLATTGAMLTSDENVVLAEMNVQYRVTDPAAYLFSVTNPDNSLRQATDSAVRGVVGKYSMETNLTEGRTIVRNDTQKVLEETIRPYNMGITVVDVNFQAARPPEEVKAAFDDVIAAREQKQQTIREAKAYENEVLPKAKGEAQRIIEDAKAYKVSAVLNAKGEVASFAKILPEYKAAPEITRERLYIETMERVLSNTRKVIANEKSNNVLLLPLDQAVKDQAHVQQNTSSNTAVQKMIRQNQPTSQRESNTYGGSDNLRGDTVRIGRP
14219	GC_00001785		X_griffiniae_XN45	753	7	7	1	1	0.991099	1	0.995529	O	Posttranslational modification, protein turnover, chaperones			COG0330	Regulator of protease activity HflC, stomatin/prohibitin superfamily (HflC)	MAWNQPGNNGQDRDPWGSSNNNGGNSGGNNKGGRNRGATDLDDLFRKLSEKLGGFGGNKGGNGSGQNPKFGGRLIGLAVAAAIAVWVVSGFYTIKETERGVVTRFGKFNHVVQPGLNWKMTFIDHVRAVNVESVRDLATTGAMLTSDENVVLAEMNVQYRVTDPAAYLFSVTNPDNSLRQATDSAVRGVVGKYSMETNLTEGRTIVRNDTQKVLEETIRPYNMGITVVDVNFQAARPPEEVKAAFDDVIAAREQKQQTIREAKAYENEVLPKAKGEAQRIIEDAKAYKVSAVLNAKGEVASFAKILPEYKAAPEITRERLYIETMERVLSNTRKVIANEKSNNVLLLPLDQAVKDQAHVQQNTSSNTAVQKMIRQNQPTSQRESNTYGGSDNLRGDTVRIGRP
14220	GC_00001785		Xenorhabdus_sp_TH1	2950	7	7	1	1	0.991099	1	0.995529	O	Posttranslational modification, protein turnover, chaperones			COG0330	Regulator of protease activity HflC, stomatin/prohibitin superfamily (HflC)	MAWNQPGNNGQDRDPWGSSDNNGGNSGGNNKSGRNRGATDLDDLFRKLSEKLGGFGGNKGGNGSGQNPKFGGRLIGLAVAAAIAVWVVSGFYTIKETERGVVTRFGKFNHVVQPGLNWKMTFIDHVRAVNVESVRDLATTGAMLTSDENVVLAEMNVQYRVTDPAAYLFSVTNPDDSLRQATDSAVRGVVGKYSMETNLTEGRTIVRNDTQKVLEETIRPYNMGITVVDVNFQAARPPEEVKAAFDDVIAAREQKQQTIREAKAYENEVLPKAKGEAQRIIEDAKAYKVSAVLNAKGEVASFAKILPEYKAAPEITRERLYIETMERVLSNTRKVIANEKSNNMLLLPLDQAVKDQAHVQQNTSSNTAVQKVIRQNQPAPQRESSTYGGSDNLRGDTVRIGRP
14221	GC_00001786		X_griffinae_ID10	3728	7	7	1	1	0.995379	1	0.997684	M	Cell wall/membrane/envelope biogenesis			COG2870	ADP-heptose synthase, bifunctional sugar kinase/adenylyltransferase (RfaE) (PDB:5X9Q)	MKVTLPDFHRAGVLVVGDVMLDRYWYGPTSRISPEAPVPVVKVETIEERPGGAANVAMNIASLGANSRLVGLTGIDDAARALSEKLSSVKVRCDFVSVPTHPTITKLRVLSRNQQLLRLDFEEGFQNIDAQPMLEKIQQSLPHIGALVLSDYAKGALNQIQAMIKLANEANVPVLIDPKGSNFSRYRGATLLTPNMSEFEAVVGHCKDNDDLVQKGMKLVQDLDLKALLITRSERGMSLLQVGQPPLHLPTQAQEVFDVTGAGDTVIGVLATALAAGKPLNEACYLANAAAGVVVGKLGTSTVSPVELENAVRGRAETGFGVMSEAKLKEAVAQARQRGERIVMTNGCFDILHAGHVSYLSNARKLGDRLIVAVNSDASTKRLKGETRPVNPLEQRMTVLSALESVDWVVAFEEDTPQRLIAGILPDILVKGGDYKPEEIAGSEEVWAAGGEVKVLNFEDGISTTNIIKTIKSQ
14222	GC_00001786		X_griffiniae_97	2170	7	7	1	1	0.995379	1	0.997684	M	Cell wall/membrane/envelope biogenesis			COG2870	ADP-heptose synthase, bifunctional sugar kinase/adenylyltransferase (RfaE) (PDB:5X9Q)	MKVTLPDFHRAGVLVVGDVMLDRYWYGPTSRISPEAPVPVVKVETIEERPGGAANVAMNIASLGANSRLVGLTGIDDAARALSEKLSSVKVRCDFVSVPTHPTITKLRVLSRNQQLLRLDFEEGFQNIDAQPMLEKIQQSLPHIGALVLSDYAKGALNQIQAMIKLANEANVPVLIDPKGSDFSRYRGATLLTPNMSEFEAVVGHCKDNDDLVQKGMKLVQDLDLKALLITRSERGMSLLQVGQPPLHLPTQAQEVFDVTGAGDTVIGVLATALAAGKPLNEACYLANAAAGVVVGKLGTSTVSPVELENAVRGRAETGFGVMSEAKLKEAVAQARQRGERIVMTNGCFDILHAGHVSYLSNARKLGDRLIVAVNSDASTKRLKGETRPVNPLEQRMTVLSALESVDWVVAFEEDTPQRLIAGILPDILVKGGDYKPEEIAGSEEVWAAGGEVKVLNFEDGISTTNIIKTIKSQ
14223	GC_00001786		X_griffiniae_HGB2511	3515	7	7	1	1	0.995379	1	0.997684	M	Cell wall/membrane/envelope biogenesis			COG2870	ADP-heptose synthase, bifunctional sugar kinase/adenylyltransferase (RfaE) (PDB:5X9Q)	MKVTLPDFHRAGVLVVGDVMLDRYWYGPTSRISPEAPVPVVKVETIEERPGGAANVAMNIASLGANSRLVGLTGIDDAARALSEKLSSVKVRCDFVSVPTHPTITKLRVLSRNQQLLRLDFEEGFQNIDAQPMLEKIKQSLPHIGALVLSDYAKGALNQIQAMIKLANEANVPVLIDPKGSDFSRYRGATLLTPNMSEFEAVVGHCKDNDDLVQKGMKLVQDLDLKALLITRSERGMSLLQVGQPPLHLPTQAQEVFDVTGAGDTVIGVLATALAAGKPLNEACYLANAAAGVVVGKLGTSTVSPVELENAVRGRAETGFGVMSEAKLKEAVAQARQRGERIVMTNGCFDILHAGHVSYLSNARKLGDRLIVAVNSDASTKRLKGETRPVNPLEQRMTVLSALESVDWVVAFEEDTPQRLIAGILPDILVKGGDYKPEEIAGSEEVWAAGGEVKVLNFEDGISTTNIIKTIKSQ
14224	GC_00001786		X_griffiniae_Kalro	3846	7	7	1	1	0.995379	1	0.997684	M	Cell wall/membrane/envelope biogenesis			COG2870	ADP-heptose synthase, bifunctional sugar kinase/adenylyltransferase (RfaE) (PDB:5X9Q)	MKVTLPDFHRAGVLVVGDVMLDRYWYGPTSRISPEAPVPVVKVETIEERPGGAANVAMNIASLGANSRLVGLTGIDDAARALSEKLSSVKVRCDFVSVPTHPTITKLRVLSRNQQLLRLDFEEGFQNIDAQPMLEKIQQSLPHIGALVLSDYAKGALNQIQAMIKLANEANVPVLIDPKGSDFSRYRGATLLTPNMSEFEAVVGHCKDNDDLVQKGMKLVQDLDLKALLITRSERGMSLLQVGQPPLHLPTQAQEVFDVTGAGDTVIGVLATALAAGKPLNEACYLANAAAGVVVGKLGTSTVSPVELENAVRGRAETGFGVMSEAKLKEAVAQARQRGERIVMTNGCFDILHAGHVSYLSNARKLGDRLIVAVNSDASTKRLKGETRPVNPLEQRMTVLSALESVDWVVAFEEDTPQRLIAGILPDILVKGGDYKPEEIAGSEEVWAAGGEVKVLNFEDGISTTNIIKTIKSQ
14225	GC_00001786		X_griffiniae_VH1	2062	7	7	1	1	0.995379	1	0.997684	M	Cell wall/membrane/envelope biogenesis			COG2870	ADP-heptose synthase, bifunctional sugar kinase/adenylyltransferase (RfaE) (PDB:5X9Q)	MKVTLPDFHRAGVLVVGDVMLDRYWYGPTSRISPEAPVPVVKVETIEERPGGAANVAMNIASLGANSRLVGLTGIDDAARALSEKLSSVKVRCDFVSVPTHPTITKLRVLSRNQQLLRLDFEEGFQNIDAQPMLEKIQQSLPHIGALVLSDYAKGALNQIQAMIKLANEANVPVLIDPKGSDFSRYRGATLLTPNMSEFEAVVGHCKDNDDLVQKGMKLVQDLDLKALLITRSERGMSLLQVGQPPLHLPTQAQEVFDVTGAGDTVIGVLATALAAGKPLNEACYLANAAAGVVVGKLGTSTVSPVELENAVRGRAETGFGVMSEAKLKEAVAQARQRGERIVMTNGCFDILHAGHVSYLSNARKLGDRLIVAVNSDASTKRLKGETRPVNPLEQRMTVLSALESVDWVVAFEEDTPQRLIAGILPDILVKGGDYKPEEIAGSEEVWAAGGEVKVLNFEDGISTTNIIKTIKSQ
14226	GC_00001786		X_griffiniae_XN45	2456	7	7	1	1	0.995379	1	0.997684	M	Cell wall/membrane/envelope biogenesis			COG2870	ADP-heptose synthase, bifunctional sugar kinase/adenylyltransferase (RfaE) (PDB:5X9Q)	MKVTLPDFHRAGVLVVGDVMLDRYWYGPTSRISPEAPVPVVKVETIEERPGGAANVAMNIASLGANSRLVGLTGIDDAARALSEKLSSVKVRCDFVSVPTHPTITKLRVLSRNQQLLRLDFEEGFQNIDAQPMLEKIQQSLPHIGALVLSDYAKGALNQIQAMIKLANEANVPVLIDPKGSDFSRYRGATLLTPNMSEFEAVVGHCKDNDDLVQKGMKLVQDLDLKALLITRSERGMSLLQVGQPPLHLPTQAQEVFDVTGAGDTVIGVLATALAAGKPLNEACYLANAAAGVVVGKLGTSTVSPVELENAVRGRAETGFGVMSEAKLKEAVAQARQRGERIVMTNGCFDILHAGHVSYLSNARKLGDRLIVAVNSDASTKRLKGETRPVNPLEQRMTVLSALESVDWVVAFEEDTPQRLIAGILPDILVKGGDYKPEEIAGSEEVWAAGGEVKVLNFEDGISTTNIIKTIKSQ
14227	GC_00001786		Xenorhabdus_sp_TH1	428	7	7	1	1	0.995379	1	0.997684	M	Cell wall/membrane/envelope biogenesis			COG2870	ADP-heptose synthase, bifunctional sugar kinase/adenylyltransferase (RfaE) (PDB:5X9Q)	MKVTLPDFHRAGVLVVGDVMLDRYWYGPTSRISPEAPVPVVKVETIEERPGGAANVAMNIASLGANSRLVGLTGIDDAARALSEKLSSVKVRCDFVSVPTHPTITKLRVLSRNQQLLRLDFEEGFQNIDAQPMLEKIQQSLPHIGALVLSDYAKGALSQIQAMIKLANEANVPVLIDPKGSDFSRYRGATLLTPNMSEFEAVVGYCQDDDDLVQKGTKLVQDLELKALLITRSERGMSLLQVGQPPLHLPTQAQEVFDVTGAGDTVIGVLATALAAGKPLNEACYLANAAAGVVVGKLGTSTVSPVELENAVRGRAETGFGVMSEAKLKEAVAQARQRGERIVMTNGCFDILHAGHVSYLSNARKLGDRLIVAVNSDASTKRLKGETRPVNPLEQRMTVLSALESVDWVVAFEEDTPQRLIADILPDILVKGGDYKPEEIAGSEEVWAAGGEVKVLNFEDGISTTNIIKTIKSQ
14228	GC_00001787		X_griffinae_ID10	2912	7	7	1	1	0.994697	1	0.997341	E	Amino acid transport and metabolism			COG0260	Leucyl aminopeptidase (PepB) (PDB:3H8E) (PUBMED:19553197;23825549)	MTKQIMPITLSYEPANACWGEKALISSNEQGITIHLEGNGKLGAIQRAGRKIDGQGIRHIALVGDGWDLEKSWSFWLGFRSPKGLRTIEWPQLPAVEKQELERRIKFIDWVRDTINLPAEDLGPDQLAQRAIDLLRGVAGDAVSYRIIKGDELRKQGYAGVYTVGRGSSRDPVFLALDFNPTKDAKAPVFACLVGKGITFDSGGYSIKPSHFMDSMKSDMGGSATLTGALALAISRGLKHRVKLFLSIADNMVSSNAFKLGDIIHYRNGKTVEVMNTDAEGRLVLADGLIDASAEKAQLIIDAATLTGAAKTAVGNDYHSVLGFDDQLVSDLMAAANNENELFWRLPLAEFHRNQLPSNFADLNNIASPAHSAGASTAAAFLSHFVENYKKGWVHIDCSATYRKSAVEQWAAGATGYGVRTIANLLLTKAK
14229	GC_00001787		X_griffiniae_97	440	7	7	1	1	0.994697	1	0.997341	E	Amino acid transport and metabolism			COG0260	Leucyl aminopeptidase (PepB) (PDB:3H8E) (PUBMED:19553197;23825549)	MTKQIMPITLSYEPANACWGEKALISSNEQGITIHLEGNGKLGAIQRAGRKIDGQGIRHIALVGDGWDLEKSWSFWLGFRSPKGLRTIEWPQLPAVEKQELERRIKFIDWVRDTINLPAEDLGPDQLAQRAIDLLRGVAGDAVSYRIIKGDELRKQGYAGVYTVGRGSSRDPVFLALDFNPTKDAKAPVFACLVGKGITFDSGGYSIKPSHFMDSMKSDMGGSATLTGALALAISRGLKHRVKLFLSIADNMVSGNAFKLGDIIHYRNGKTVEVMNTDAEGRLVLADGLIDASAEKAQLIIDAATLTGAAKTAVGNDYHSVLGFDDQLVSDLMAAANDENELFWRLPLAEFHRSQLPSNFADLNNIASPAHSAGASTAAAFLSHFVENYKKGWVHIDCSATYRKSAVEQWAAGATGYGVRTIANLLLTKAK
14230	GC_00001787		X_griffiniae_HGB2511	1136	7	7	1	1	0.994697	1	0.997341	E	Amino acid transport and metabolism			COG0260	Leucyl aminopeptidase (PepB) (PDB:3H8E) (PUBMED:19553197;23825549)	MTKQIMPITLSYEPANACWGEKALISSNEQGITIHLEGNGKLGAIQRAGRKIDGQGIRHIALVGDGWDLEKSWSFWLGFRSPKGLRTIEWPQLPAVEKQELERRIKFIDWVRDTINLPAEDLGPDQLAQRAIDLLRGVAGDAVSYRIIKGDELRKQGYAGVYTVGRGSSRDPVFLALDFNPTKDATAPVFACLVGKGITFDSGGYSIKPSHFMDSMKSDMGGSATLTGALALAISRGLKHRVKLFLSIADNMVSSNAFKLGDIIHYRNGKTVEVMNTDAEGRLVLADGLIDASAEKAQLIIDAATLTGAAKTAVGNDYHSVLGFDDQLVSDLMAAANNENELFWRLPLAEFHRNQLPSNFADLNNIASPAHSAGASTAAAFLSHFVENYKKGWVHIDCSATYRKSAVEQWAAGATGYGVRTIANLLLTKAK
14231	GC_00001787		X_griffiniae_Kalro	1462	7	7	1	1	0.994697	1	0.997341	E	Amino acid transport and metabolism			COG0260	Leucyl aminopeptidase (PepB) (PDB:3H8E) (PUBMED:19553197;23825549)	MTKQIMPITLSYEPANACWGEKALISSNEQGITIHLEGNGKLGAIQRAGRKIDGQGIRHIALVGDGWDLEKSWSFWLGFRSPKGLRTIEWPQLPAVEKQELERRIKFIDWVRDTINLPAEDLGPDQLAQRAIDLLRGVAGDAVSYRIIKGDELRKQGYAGVYTVGRGSSRDPVFLALDFNPTKDAKAPVFACLVGKGITFDSGGYSIKPSHFMDSMKSDMGGSATLTGALALAISRGLKHRVKLFLSIADNMVSGNAFKLGDIIHYRNGKTVEVMNTDAEGRLVLADGLIDASAEKAQLIIDAATLTGAAKTAVGNDYHSVLGFDDQLVSDLMAAANDENELFWRLPLAEFHRSQLPSNFADLNNIASPAHSAGASTAAAFLSHFVENYKKGWVHIDCSATYRKSAVEQWAAGATGYGVRTIANLLLTKAK
14232	GC_00001787		X_griffiniae_VH1	2007	7	7	1	1	0.994697	1	0.997341	E	Amino acid transport and metabolism			COG0260	Leucyl aminopeptidase (PepB) (PDB:3H8E) (PUBMED:19553197;23825549)	MTKQIMPITLSYEPANACWGEKALISSNEQGITIHLEGNGKLGAIQRAGRKIDGQGIRHIALVGDGWDLEKSWSFWLGFRSPKGLRTIEWPQLPAVEKQELERRIKFIDWVRDTINLPAEDLGPDQLAQRAIDLLRGVAGDAVSYRIIKGDELRKQGYAGVYTVGRGSSRDPVFLALDFNPTKDAKAPVFACLVGKGITFDSGGYSIKPSHFMDSMKSDMGGSATLTGALALAISRGLKHRVKLFLSIADNMVSGNAFKLGDIIHYRNGKTVEVMNTDAEGRLVLADGLIDASAEKAQLIIDAATLTGAAKTAVGNDYHSVLGFDDQLVSDLMAAANDENELFWRLPLAEFHRSQLPSNFADLNNIASPAHSAGASTAAAFLSHFVENYKKGWVHIDCSATYRKSAVEQWAAGATGYGVRTIANLLLTKAK
14233	GC_00001787		X_griffiniae_XN45	2108	7	7	1	1	0.994697	1	0.997341	E	Amino acid transport and metabolism			COG0260	Leucyl aminopeptidase (PepB) (PDB:3H8E) (PUBMED:19553197;23825549)	MTKQIMPITLSYEPANACWGEKALISSNEQGITIHLEGNGKLGAIQRAGRKIDGQGIRHIALVGDGWDLEKSWSFWLGFRSPKGLRTIEWPQLPAVEKQELERRIKFIDWVRDTINLPAEDLGPDQLAQRAIDLLRGVAGDAVSYRIIKGDELRKQGYAGVYTVGRGSSRDPVFLALDFNPTKDAKAPVFACLVGKGITFDSGGYSIKPSHFMDSMKSDMGGSATLTGALALAISRGLKHRVKLFLSIADNMVSGNAFKLGDIIHYRNGKTVEVMNTDAEGRLVLADGLIDASAEKAQLIIDAATLTGAAKTAVGNDYHSVLGFDDQLVSDLMAAANDENELFWRLPLAEFHRSQLPSNFADLNNIASPAHSAGASTAAAFLSHFVENYKKGWVHIDCSATYRKSAVEQWAAGATGYGVRTIANLLLTKAK
14234	GC_00001787		Xenorhabdus_sp_TH1	931	7	7	1	1	0.994697	1	0.997341	E	Amino acid transport and metabolism			COG0260	Leucyl aminopeptidase (PepB) (PDB:3H8E) (PUBMED:19553197;23825549)	MTKQIMPITLSYEPANACWGEKALISSNEQGITIHLEGNGKLGAIQRAGRKIDGQGIRNIALVGDGWDLEKSWSFWLGFRSPKGLRTIEWPQLPAVEKQELERRIKFIDWVRDTINLPAEDLGPDQLAQRAIDLLRGVAGDAVSYRIIKGDELRKQGYAGVYTVGRGSSRDPVFLALDFNPTKDAKAPVFACLVGKGITFDSGGYSIKPSHFMDSMKSDMGGSATLTGALALAISRGLKHRVKLFLSIADNMVSSNAFKLGDIIHYRNGKTVEVMNTDAEGRLVLADGLIDASAEKAQLIIDAATLTGAAKTAVGNDYHSVLGFDDQLVSDLMAAANNENELFWRLPLAEFHRNQLPSNFADLNNIASPAHSAGASTAAAFLSHFVENYKKGWVHIDCSATYRKSAVEQWAAGATGYGVRTIANLLLTKAK
14235	GC_00001788		X_griffinae_ID10	3152	7	7	1	1	0.98951	1	0.994727	M	Cell wall/membrane/envelope biogenesis	COG0770	Mureine biosynthesis	COG0770	UDP-N-acetylmuramyl pentapeptide synthase (MurF) (PDB:4CVK)	MIPLTLQQLAQLTNGLLYRVTEQQAETVPIHTVETDSRKIGCGGLFIALKGEKFDAHDFAADVVRQGAGALLVSRRLDIDCPQVVVEDTRLAMGKLAGWVRQQSKARIVALTGSSGKTSVKEMTAAILRQCGNTLYTAGNFNNDIGVPLTLFRLTDEHQFAVIELGANHIGEIAYTTEMTRPESALVNNLFSAHLAGFGSLAGVAKAKGEIFAGLAPTGTAIINLDSNDWGNWQHSISEQQTVWRFSASSTTGADFYATDILEQPLATHFCLHSPIGSVELTLPLPGKHNVANALAASALAISVGASLDNIRTGLSGLKAVAGRLFPISLAEGKVLLDDTYNANPGSMIAAANVLAQMSGYRVMVVGDMGELGTQVIECHREVGEAVASTNIDKVLSVGVFSAHISDASGRGQHFANKAELVAALLPLLEQHEMISILIKGSRSAAMEEVVNVLKENFQC
14236	GC_00001788		X_griffiniae_97	923	7	7	1	1	0.98951	1	0.994727	M	Cell wall/membrane/envelope biogenesis	COG0770	Mureine biosynthesis	COG0770	UDP-N-acetylmuramyl pentapeptide synthase (MurF) (PDB:4CVK)	MIPLTLQQLAQLTNGLLYRVTEQQAETVPIHTVETDSRKIGHGGLFIALKGEKFDAHDFAADVVRQGAGALLVSRRLDIDCPQVVVEDTRLAMGKLAAWVRQQSKARIVALTGSSGKTSVKEMTAAILRQCGNTLYTAGNFNNDIGVPLTLFRLTDEHQFAVIELGANHIGEIAYTTEMTRPESALVNNLFSAHLAGFGSLAGVAKAKGEIFAGLASNGTAIINLDSNDWENWQHSISEQQTVWRFSTSTTTGADFYATDILEQPLATHFCLHSPIGSVELTLPLPGKHNVANALAASALAISVGASLDNIRTGLSGLKAVAGRLFPIPLTEGKVLLDDTYNANPGSMIAAANVLAQMSGYRVMVVGDMGELGTQVIECHREVGEAVASTNIDKVLSVGVFSAHISDASGRGQHFANKAELVAALLPLLEQHEMISILIKGSRSAAMEDVVNVLKENFQC
14237	GC_00001788		X_griffiniae_HGB2511	932	7	7	1	1	0.98951	1	0.994727	M	Cell wall/membrane/envelope biogenesis	COG0770	Mureine biosynthesis	COG0770	UDP-N-acetylmuramyl pentapeptide synthase (MurF) (PDB:4CVK)	MSPLTLQQLAQLTNGLLYRVTEQQAKTVPIHTVETDSRKIGHGGLFIALKGEKFDAHDFAADVVRQGAGALLVSRRLDIDCPQVVVEDTRLAMGKLAGWVRQQSKARIVALTGSSGKTSVKEMTAAILRQCGNTLYTAGNFNNDIGVPLTLFRLTDEHQFAVIELGANHIGEIAYTTEMTRPESALVNNLFSAHLAGFGSLAGVAKAKGEIFAGLAPTGTAIINLDSNDWENWQHSISEQQTVWRFSASSTTGADFYATDILEQPLATHFCLHSPIGSVELTLPLPGKHNVANALAASALAISVGASLDNIRTGLSGLKAVAGRLFPIPLAEGKVLLDDTYNANPGSMIAAANVLAQMSGYRVMVVGDMGELGTQVIECHREVGEAVASTNIDKVLSVGVFSAHISDASGRGQHFAHKAELVAALLPLLEQHEMISILIKGSRSAAMEEVVNVLKENFQC
14238	GC_00001788		X_griffiniae_Kalro	979	7	7	1	1	0.98951	1	0.994727	M	Cell wall/membrane/envelope biogenesis	COG0770	Mureine biosynthesis	COG0770	UDP-N-acetylmuramyl pentapeptide synthase (MurF) (PDB:4CVK)	MIPLTLQQLAQLTNGLLYRVTEQQAETVPIHTVETDSRKIGHGGLFIALKGEKFDAHDFAADVVRQGAGALLVSRRLDIDCPQVVVEDTRLAMGKLAAWVRQQSKARIVALTGSSGKTSVKEMTAAILRQCGNTLYTAGNFNNDIGVPLTLFRLTDEHQFAVIELGANHIGEIAYTTEMTRPESALVNNLFSAHLAGFGSLAGVAKAKGEIFAGLASNGTAIINLDSNDWENWQHSISEQQTVWRFSTSTTTGADFYATDILEQPLATHFCLHSPIGSVELTLPLPGKHNVANALAASALAISVGASLDNIRTGLSGLKAVAGRLFPIPLTEGKVLLDDTYNANPGSMIAAANVLAQMSGYRVMVVGDMGELGTQVIECHREVGEAVASTNIDKVLSVGVFSAHISDASGRGQHFANKAELVAALLPLLEQHEMISILIKGSRSAAMEDVVNVLKENFQC
14239	GC_00001788		X_griffiniae_VH1	1663	7	7	1	1	0.98951	1	0.994727	M	Cell wall/membrane/envelope biogenesis	COG0770	Mureine biosynthesis	COG0770	UDP-N-acetylmuramyl pentapeptide synthase (MurF) (PDB:4CVK)	MIPLTLQQLAQLTNGLLYRVTEQQAETVPIHTVETDSRKIGHGGLFIALKGEKFDAHDFAADVVRQGAGALLVSRRLDIDCPQVVVEDTRLAMGKLAAWVRQQSKARIVALTGSSGKTSVKEMTAAILRQCGNTLYTAGNFNNDIGVPLTLFRLTDEHQFAVIELGANHIGEIAYTTEMTRPESALVNNLFSAHLAGFGSLAGVAKAKGEIFAGLASNGTAIINLDSNDWENWQHSISEQQTVWRFSTSTTTGADFYATDILEQPLATHFCLHSPIGSVELTLPLPGKHNVANALAASALAISVGASLDNIRTGLSGLKAVAGRLFPIPLTEGKVLLDDTYNANPGSMIAAANVLAQMSGYRVMVVGDMGELGTQVIECHREVGEAVASTNIDKVLSVGVFSAHISDASGRGQHFANKAELVAALLPLLEQHEMISILIKGSRSAAMEDVVNVLKENFQC
14240	GC_00001788		X_griffiniae_XN45	638	7	7	1	1	0.98951	1	0.994727	M	Cell wall/membrane/envelope biogenesis	COG0770	Mureine biosynthesis	COG0770	UDP-N-acetylmuramyl pentapeptide synthase (MurF) (PDB:4CVK)	MIPLTLQQLAQLTNGLLYRVTEQQAETVPIHTVETDSRKIGHGGLFIALKGEKFDAHDFAADVVRQGAGALLVSRRLDIDCPQVVVEDTRLAMGKLAAWVRQQSKARIVALTGSSGKTSVKEMTAAILRQCGNTLYTAGNFNNDIGVPLTLFRLTDEHQFAVIELGANHIGEIAYTTEMTRPESALVNNLFSAHLAGFGSLAGVAKAKGEIFAGLASNGTAIINLDSNDWENWQHSISEQQTVWRFSTSTTTGADFYATDILEQPLATHFCLHSPIGSVELTLPLPGKHNVANALAASALAISVGASLDNIRTGLSGLKAVAGRLFPIPLTEGKVLLDDTYNANPGSMIAAANVLAQMSGYRVMVVGDMGELGTQVIECHREVGEAVASTNIDKVLSVGVFSAHISDASGRGQHFANKAELVAALLPLLEQHEMISILIKGSRSAAMEDVVNVLKENFQC
14241	GC_00001788		Xenorhabdus_sp_TH1	727	7	7	1	1	0.98951	1	0.994727	M	Cell wall/membrane/envelope biogenesis	COG0770	Mureine biosynthesis	COG0770	UDP-N-acetylmuramyl pentapeptide synthase (MurF) (PDB:4CVK)	MIPLTLQQLAQLTNGLLYRVTEQQAETVPIHTVETDSRKIGCGGLFIALKGEKFDAHDFAADVVRQGAGALLVSRRLDIDCPQVVVEDTRLAMGKLAGWVRQQSKARIVALTGSSGKTSVKEMTAAILRQCGNTLYTAGNFNNDIGVPLTLFRLTDEHQFAVIELGANHIGEIAYTTEMTRPESALVNNLFSAHLAGFGSLAGVAKAKGEIFAGLAPTGTAIINLDSNDWENWQHSISEQQTVWRFSASSTTGADFYATDILEQPLATHFCLHSPIGSVELTLPLPGKHNVANALAASALAISVGASLDNIRTGLSGLKAVAGRLFPIPLAEGKVLLDDTYNANPGSMIAAANVLAQMSGYRVMVVGDMGELGTQVIECHREVGEAVASTNIDKVLSVGVFSAHISDASGRGQHFANKAELVAALLPLLEQHEMISILIKGSRSAAMEEVVNVLKENFQC
14242	GC_00001789		X_griffinae_ID10	2814	7	7	1	1	0.981515	1	0.990671	O	Posttranslational modification, protein turnover, chaperones			COG4574	Serine protease inhibitor ecotin (Eco) (PDB:1SLU)	MKKYLFPLAALMVSTSVFADKKLEDIAPYPAPSENMARSVIELPQKEHENGYMVELVIGKDMKVDCNHHWFGGKLETKTLEGWGYDYYVLNNVTGPASTKMACPNKEKTVRFVQVQLGKDAFVRYNSKLPIVVYTPKSVTVKYRIWQASDEVKKAVIN
14243	GC_00001789		X_griffiniae_97	721	7	7	1	1	0.981515	1	0.990671	O	Posttranslational modification, protein turnover, chaperones			COG4574	Serine protease inhibitor ecotin (Eco) (PDB:1SLU)	MKKYLFPLAALMVSTSVFADKKLEDIAPYPAPSENMARSVIELPQKEHENGYMVELMIGKDMKVDCNHHWFGGKLETKTLEGWGYDYYVLNNVTGPASTKMACPNEEKTVRFVQVQLGKDAFVRYNSKLPIVVYTPKSVTVKYRIWQASDEVKKAVIK
14244	GC_00001789		X_griffiniae_HGB2511	1057	7	7	1	1	0.981515	1	0.990671	O	Posttranslational modification, protein turnover, chaperones			COG4574	Serine protease inhibitor ecotin (Eco) (PDB:1SLU)	MKKYLFPLAALMVSTSVFADKKLEDIAPYPAPSENMARSVIELPQKEHENGYMVELMIGKDMKVDCNHHWFGGKLETKTLERWGYDYYVLNNVTGPASTKMACPNKEKTVRFVQVQLGKDAFVRYNSKLPIVVYTPKSVTVKYRIWQASDEVKQAVIN
14245	GC_00001789		X_griffiniae_Kalro	1181	7	7	1	1	0.981515	1	0.990671	O	Posttranslational modification, protein turnover, chaperones			COG4574	Serine protease inhibitor ecotin (Eco) (PDB:1SLU)	MKKYLFPLAALMVSTSVFADKKLEDIAPYPAPSENMARSVIELPQKEHENGYMVELMIGKDMKVDCNHHWFGGKLETKTLEGWGYDYYVLNNVTGPASTKMACPNEEKTVRFVQVQLGKDAFVRYNSKLPIVVYTPKSVTVKYRIWQASDEVKKAVIK
14246	GC_00001789		X_griffiniae_VH1	2294	7	7	1	1	0.981515	1	0.990671	O	Posttranslational modification, protein turnover, chaperones			COG4574	Serine protease inhibitor ecotin (Eco) (PDB:1SLU)	MKKYLFPLAALMVSTSVFADKKLEDIAPYPAPSENMARSVIELPQKEHENGYMVELMIGKDMKVDCNHHWFGGKLETKTLEGWGYDYYVLNNVTGPASTKMACPNEEKTVRFVQVQLGKDAFVRYNSKLPIVVYTPKSVTVKYRIWQASDEVKKAVIK
14247	GC_00001789		X_griffiniae_XN45	2306	7	7	1	1	0.981515	1	0.990671	O	Posttranslational modification, protein turnover, chaperones			COG4574	Serine protease inhibitor ecotin (Eco) (PDB:1SLU)	MKKYLFPLAALMVSTSVFADKKLEDIAPYPAPSENMARSVIELPQKEHENGYMVELMIGKDMKVDCNHHWFGGKLETKTLEGWGYDYYVLNNVTGPASTKMACPNEEKTVRFVQVQLGKDAFVRYNSKLPIVVYTPKSVTVKYRIWQASDEVKKAVIK
14248	GC_00001789		Xenorhabdus_sp_TH1	850	7	7	1	1	0.981515	1	0.990671	O	Posttranslational modification, protein turnover, chaperones			COG4574	Serine protease inhibitor ecotin (Eco) (PDB:1SLU)	MKKYLFPFAALMVSTSVFADKKLEDIAPYPAPSEKMARSVIELPQKEHENGYMVELVIGKDMKVDCNHHWFGGKLETKTLEGWGYDYYVLNNVTGPASTKMACPNEEQTVRFVQVQLGKDAFIRYNSKLPIVVYTPKSLTVKYRIWQASDEVKQAVIK
14249	GC_00001790		X_griffinae_ID10	3634	7	7	1	1	0.998069	1	0.999034	J	Translation, ribosomal structure and biogenesis	COG0313	16S rRNA modification	COG0313	16S rRNA C1402 (ribose-2'-O) methylase RsmI (RsmI) (PDB:3KWP) (PUBMED:24078611)	MNQTNRAVVTTSTLYVVPTPIGNLGDITQRALEVLKHVDLIAAEDTRHTGLLLQHFAINARMFALHDHNEQQKADQLITKLEQGASIALVSDAGTPLINDPGYHLVRRCREAGINVVPLPGPCAAITALSAAGLPSDRFCYEGFLPAKSKGRQDTLRELAQEPRTLIFYESTHRLLDSLEDIVKVWGADRYIVLARELTKTWESIQGMPAGELLAWVKEDETRRRGEMVLIVEGYQKPAEDSLPQEALRTLALLQKELPLKKAAALAAEIHGVKKNALYRYSLDQNTALGQIEEDA
14250	GC_00001790		X_griffiniae_97	1216	7	7	1	1	0.998069	1	0.999034	J	Translation, ribosomal structure and biogenesis	COG0313	16S rRNA modification	COG0313	16S rRNA C1402 (ribose-2'-O) methylase RsmI (RsmI) (PDB:3KWP) (PUBMED:24078611)	MNQTNRAVVTTSTLYVVPTPIGNLGDITQRALEVLKHVDLIAAEDTRHTGLLLQHFAINARMFALHDHNEQQKADQLITKLEQGASIALVSDAGTPLINDPGYHLVRRCREAGINVVPLPGPCAAITALSAAGLPSDRFCYEGFLPAKSKGRQDTLRELAQEPRTLIFYESTHRLLDSLEDIVKVWGADRYIVLARELTKTWESIQGMPAGELLAWVKEDETRRRGEMVLIVEGYQKPAEDSLPQEALRTLALLQKELPLKKAAALAAEIHGVKKNALYRYSLDQNTLLGQIEEDA
14251	GC_00001790		X_griffiniae_HGB2511	487	7	7	1	1	0.998069	1	0.999034	J	Translation, ribosomal structure and biogenesis	COG0313	16S rRNA modification	COG0313	16S rRNA C1402 (ribose-2'-O) methylase RsmI (RsmI) (PDB:3KWP) (PUBMED:24078611)	MNQTNRAVVTTSTLYVVPTPIGNLGDITQRALEVLKHVDLIAAEDTRHTGLLLQHFAINARMFALHDHNEQQKADQLITKLEQGASIALVSDAGTPLINDPGYHLVRRCREAGINVVPLPGPCAAITALSAAGLPSDRFCYEGFLPAKSKGRQDTLRELAQEPRTLIFYESTHRLLDSLEDIVKVWGADRYIVLARELTKTWESIQGMPAGELLAWVKEDETRRRGEMVLIVEGYQKPAEDSLPQEALRTLALLQKELPLKKAAALAAEIHGVKKNALYRYSLDQNTALGQIEEDA
14252	GC_00001790		X_griffiniae_Kalro	684	7	7	1	1	0.998069	1	0.999034	J	Translation, ribosomal structure and biogenesis	COG0313	16S rRNA modification	COG0313	16S rRNA C1402 (ribose-2'-O) methylase RsmI (RsmI) (PDB:3KWP) (PUBMED:24078611)	MNQTNRAVVTTSTLYVVPTPIGNLGDITQRALEVLKHVDLIAAEDTRHTGLLLQHFAINARMFALHDHNEQQKADQLITKLEQGASIALVSDAGTPLINDPGYHLVRRCREAGINVVPLPGPCAAITALSAAGLPSDRFCYEGFLPAKSKGRQDTLRELAQEPRTLIFYESTHRLLDSLEDIVKVWGADRYIVLARELTKTWESIQGMPAGELLAWVKEDETRRRGEMVLIVEGYQKPAEDSLPQEALRTLALLQKELPLKKAAALAAEIHGVKKNALYRYSLDQNTLLGQIEEDA
14253	GC_00001790		X_griffiniae_VH1	1041	7	7	1	1	0.998069	1	0.999034	J	Translation, ribosomal structure and biogenesis	COG0313	16S rRNA modification	COG0313	16S rRNA C1402 (ribose-2'-O) methylase RsmI (RsmI) (PDB:3KWP) (PUBMED:24078611)	MNQTNRAVVTTSTLYVVPTPIGNLGDITQRALEVLKHVDLIAAEDTRHTGLLLQHFAINARMFALHDHNEQQKADQLITKLEQGASIALVSDAGTPLINDPGYHLVRRCREAGINVVPLPGPCAAITALSAAGLPSDRFCYEGFLPAKSKGRQDTLRELAQEPRTLIFYESTHRLLDSLEDIVKVWGADRYIVLARELTKTWESIQGMPAGELLAWVKEDETRRRGEMVLIVEGYQKPAEDSLPQEALRTLALLQKELPLKKAAALAAEIHGVKKNALYRYSLDQNTLLGQIEEDA
14254	GC_00001790		X_griffiniae_XN45	848	7	7	1	1	0.998069	1	0.999034	J	Translation, ribosomal structure and biogenesis	COG0313	16S rRNA modification	COG0313	16S rRNA C1402 (ribose-2'-O) methylase RsmI (RsmI) (PDB:3KWP) (PUBMED:24078611)	MNQTNRAVVTTSTLYVVPTPIGNLGDITQRALEVLKHVDLIAAEDTRHTGLLLQHFAINARMFALHDHNEQQKADQLITKLEQGASIALVSDAGTPLINDPGYHLVRRCREAGINVVPLPGPCAAITALSAAGLPSDRFCYEGFLPAKSKGRQDTLRELAQEPRTLIFYESTHRLLDSLEDIVKVWGADRYIVLARELTKTWESIQGMPAGELLAWVKEDETRRRGEMVLIVEGYQKPAEDSLPQEALRTLALLQKELPLKKAAALAAEIHGVKKNALYRYSLDQNTLLGQIEEDA
14255	GC_00001790		Xenorhabdus_sp_TH1	395	7	7	1	1	0.998069	1	0.999034	J	Translation, ribosomal structure and biogenesis	COG0313	16S rRNA modification	COG0313	16S rRNA C1402 (ribose-2'-O) methylase RsmI (RsmI) (PDB:3KWP) (PUBMED:24078611)	MNQTNRAVVTTSTLYVVPTPIGNLGDITQRALEVLKHVDLIAAEDTRHTGLLLQHFAINARMFALHDHNEQQKADQLLTKLEQGASIALVSDAGTPLINDPGYHLVRRCREAGINVVPLPGPCAAITALSAAGLPSDRFCYEGFLPAKSKGRQDTLRELAQEPRTLIFYESTHRLLDSLEDIVKVWGADRYIVLARELTKTWESIQGMPAGELLAWVKEDETRRRGEMVLIVEGYQKPAEDSLPQEALRTLALLQKELPLKKAAALTAEIHGVKKNALYRYSLDQNTALGQIEEDA
14256	GC_00001791		X_griffinae_ID10	1460	7	7	1	1	0.998423	1	0.999211	G|H	Carbohydrate transport and metabolism|Coenzyme transport and metabolism			COG0391	Archaeal 2-phospho-L-lactate transferase/Bacterial gluconeogenesis factor, CofD/UPF0052 family (CofD) (PDB:1ZX8) (PUBMED:11888293;18252724)	MRNRTLADLDRVVALGGGHGLGRVMSSLSSLGARLTGIVTTTDNGGSTGRIRRSEGGIAWGDMRNCLNQLITEPTIASAMFEYRFSGNGELSGHNLGNLMLKALDHLSVRPLEAINLLRNLLKVNAQLIPMSEQSVDLMAVDDQGNTVYGEVNIDQLNCVPQELLLYPHVNATKEALDAIEQADLILIGPGSFFTSLMPLLLLEDLTQSLRRSNANMIYIGNLGKELSHAAANLSLKNKLAIMENKIGRRMINALIVGPRTDISPFSDRVVTQQVLEAQDVPYRHDRELLRQAIEHTLQKLG
14257	GC_00001791		X_griffiniae_97	3206	7	7	1	1	0.998423	1	0.999211	G|H	Carbohydrate transport and metabolism|Coenzyme transport and metabolism			COG0391	Archaeal 2-phospho-L-lactate transferase/Bacterial gluconeogenesis factor, CofD/UPF0052 family (CofD) (PDB:1ZX8) (PUBMED:11888293;18252724)	MRNRTLADLDRVVALGGGHGLGRVMSSLSSLGARLTGIVTTTDNGGSTGRIRRSEGGIAWGDMRNCLNQLITEPTIASAMFEYRFSGNGELSGHNLGNLMLKALDHLSVRPLEAINLLRNLLKVNAQLIPMSEQSVDLMAVDDQGNTVYGEVNIDQLNCVPQELLLYPHVNATKEALDAIEQADLILIGPGSFFTSLMPLLLLEDLTQSLRRSNANMIYIGNLGKELSHAAANLSLKDKLAIMENKIGRKMINALIVGPRTDISPFSDRVVTQQVLEAQDVPYRHDRELLRQAIEHTLQKLG
14258	GC_00001791		X_griffiniae_HGB2511	2531	7	7	1	1	0.998423	1	0.999211	G|H	Carbohydrate transport and metabolism|Coenzyme transport and metabolism			COG0391	Archaeal 2-phospho-L-lactate transferase/Bacterial gluconeogenesis factor, CofD/UPF0052 family (CofD) (PDB:1ZX8) (PUBMED:11888293;18252724)	MRNRTLADLDRVVALGGGHGLGRVMSSLSSLGARLTGIVTTTDNGGSTGRIRRSEGGIAWGDMRNCLNQLITEPTIASAMFEYRFSGNGELSGHNLGNLMLKALDHLSVRPLEAINLLRNLLKVNAQLIPMSEQSVDLMAVDDQGNTVYGEVNIDQLNCVPQELLLYPHVNATKEALDAIEQADLILIGPGSFFTSLMPLLLLEDLTQSLRRSNANMIYIGNLGKELSHAAANLSLKDKLAIMENKIGRRMINALIVGPRTDISPFSDRVVTQQVLEAQDVPYRHDRELLRQAIEHTLQKLG
14259	GC_00001791		X_griffiniae_Kalro	2802	7	7	1	1	0.998423	1	0.999211	G|H	Carbohydrate transport and metabolism|Coenzyme transport and metabolism			COG0391	Archaeal 2-phospho-L-lactate transferase/Bacterial gluconeogenesis factor, CofD/UPF0052 family (CofD) (PDB:1ZX8) (PUBMED:11888293;18252724)	MRNRTLADLDRVVALGGGHGLGRVMSSLSSLGARLTGIVTTTDNGGSTGRIRRSEGGIAWGDMRNCLNQLITEPTIASAMFEYRFSGNGELSGHNLGNLMLKALDHLSVRPLEAINLLRNLLKVNAQLIPMSEQSVDLMAVDDQGNTVYGEVNIDQLNCVPQELLLYPHVNATKEALDAIEQADLILIGPGSFFTSLMPLLLLEDLTQSLRRSNANMIYIGNLGKELSHAAANLSLKDKLAIMENKIGRKMINALIVGPRTDISPFSDRVVTQQVLEAQDVPYRHDRELLRQAIEHTLQKLG
14260	GC_00001791		X_griffiniae_VH1	179	7	7	1	1	0.998423	1	0.999211	G|H	Carbohydrate transport and metabolism|Coenzyme transport and metabolism			COG0391	Archaeal 2-phospho-L-lactate transferase/Bacterial gluconeogenesis factor, CofD/UPF0052 family (CofD) (PDB:1ZX8) (PUBMED:11888293;18252724)	MRNRTLADLDRVVALGGGHGLGRVMSSLSSLGARLTGIVTTTDNGGSTGRIRRSEGGIAWGDMRNCLNQLITEPTIASAMFEYRFSGNGELSGHNLGNLMLKALDHLSVRPLEAINLLRNLLKVNAQLIPMSEQSVDLMAVDDQGNTVYGEVNIDQLNCVPQELLLYPHVNATKEALDAIEQADLILIGPGSFFTSLMPLLLLEDLTQSLRRSNANMIYIGNLGKELSHAAANLSLKDKLAIMENKIGRKMINALIVGPRTDISPFSDRVVTQQVLEAQDVPYRHDRELLRQAIEHTLQKLG
14261	GC_00001791		X_griffiniae_XN45	220	7	7	1	1	0.998423	1	0.999211	G|H	Carbohydrate transport and metabolism|Coenzyme transport and metabolism			COG0391	Archaeal 2-phospho-L-lactate transferase/Bacterial gluconeogenesis factor, CofD/UPF0052 family (CofD) (PDB:1ZX8) (PUBMED:11888293;18252724)	MRNRTLADLDRVVALGGGHGLGRVMSSLSSLGARLTGIVTTTDNGGSTGRIRRSEGGIAWGDMRNCLNQLITEPTIASAMFEYRFSGNGELSGHNLGNLMLKALDHLSVRPLEAINLLRNLLKVNAQLIPMSEQSVDLMAVDDQGNTVYGEVNIDQLNCVPQELLLYPHVNATKEALDAIEQADLILIGPGSFFTSLMPLLLLEDLTQSLRRSNANMIYIGNLGKELSHAAANLSLKDKLAIMENKIGRKMINALIVGPRTDISPFSDRVVTQQVLEAQDVPYRHDRELLRQAIEHTLQKLG
14262	GC_00001791		Xenorhabdus_sp_TH1	2151	7	7	1	1	0.998423	1	0.999211	G|H	Carbohydrate transport and metabolism|Coenzyme transport and metabolism			COG0391	Archaeal 2-phospho-L-lactate transferase/Bacterial gluconeogenesis factor, CofD/UPF0052 family (CofD) (PDB:1ZX8) (PUBMED:11888293;18252724)	MRNRTLADLDRVVALGGGHGLGRVMSSLSSLGARLTGIVTTTDNGGSTGRIRRSEGGIAWGDMRNCLNQLITEPTIASAMFEYRFSGNGELSGHNLGNLMLKALDHLSVRPLEAINLLRNLLKVNAQLIPMSEQSVDLMAVDDQGNTVYGEVNIDQLNCVPQELLLYPHVNATKEALDAIEQADLILIGPGSFFTSLMPLLLLEDLTQSLRRSNANMIYIGNLGKELSHAAANLSLKDKLAIMENKIGRRMINALIVGPRTDISPFSDRVVTQQVLEAQDVPYRHDRELLRQAIEHTLQKLG
14263	GC_00001792		X_griffinae_ID10	1281	7	7	1	1	0.993339	1	0.996658	I	Lipid transport and metabolism	COG1960	Fatty acid biosynthesis	COG1960	Acyl-CoA dehydrogenase related to the alkylation response protein AidB (CaiA) (PDB:1BUC)	MTAFSIILFLVLIGGLCYHKVSLTLSSLLLVAYTFVMSITGLWSYWLLLPLVIVLFPLVFTPVRISLFSAPGLKAFRRVMPSMSKTEKEAIDAGTTWWEGDLFRGNPDWQKLHNYPKPQLTAEEQAFIDGPVEEACRMANDFQITHELADLPPELWAYLKEHRFFAMIIKKEYGGLEFSAYAQSQVLQKLAGVSGILAITVGVPNSLGPGELLQHYGTDEQKKRYLPGLARGEEIPCFALTSPEAGSDAGAIPDTGVVCMGEWQGEQVLGMRLNWNKRYITLAPIATVLGLAFKLYDPDHLLGDTESLGITCALIPTNTPGVEIGHRHFPLNIPFQNGPTRGKDIFVPIDYIIGGPKMAGQGWRMLVECLSVGRGITLPSNATGGLKSAAMAIGAYSYIRRQFKLPIGKMEGIEEPLARIAGNAYVMDAAATMITSGIMLGEKPSVLSAIVKYHCTHRGQRSIIDAMDIAGGKGICLGPSNFLARGYQGAPIAITVEGANILTRSMIIFGQGAIRCHPYVLAEIAAAESNNVKHFDKALFGHLGHVASNTLRSLWLGITKGRTSRSPVNDATRRYYQQINRLSANLALLSDVSMGVLGGSLKRRERISARLGDILSQIFLASATLKRYEDEGRQKEDFPLVQWAVEDSLNQAEHAMNDLLRNFPNRLVAGLMRLIIFPLGRVHTAPSDKLDHKLAQILQTPSATRSRIGRGQYLTPSKHNPHGLLEEALHDIIAAEPIHVRLSREAGKTLSFTRLDKLAEQALAENKITQEEAEILKRAEISRLRSINVDEFEPDAFAVPHAAKKPESQRQDKAA
14264	GC_00001792		X_griffiniae_97	2967	7	7	1	1	0.993339	1	0.996658	I	Lipid transport and metabolism	COG1960	Fatty acid biosynthesis	COG1960	Acyl-CoA dehydrogenase related to the alkylation response protein AidB (CaiA) (PDB:1BUC)	MTAFSIILFLVLIGGLCYHKVSLTLSSLLLVAYTFVMSITGLWSYWLLLPLAIILFPLVFTPVRISLFSAPGLKAFRKVMPSMSKTEKEAIDAGTTWWEGDLFRGNPDWQKLHNYPKPQLTAEEQAFIDGPVEEACRMANDFQITHELADLPPELWAYLKEHRFFAMIIKKEYGGLEFSAYAQSQVLQKLAGVSGILAITVGVPNSLGPGELLQHYGTDEQKKRYLPGLARGEEIPCFALTSPEAGSDAGAIPDTGVVCMGEWQGEQVLGIRLNWNKRYITLAPIATVLGLAFKLYDPDHLLGDTESLGITCALIPTNTPGVEIGHRHFPLNIPFQNGPTRGKDIFVPIDYIIGGPKMAGQGWRMLVECLSVGRGITLPSNATGGLKSAAMAIGAYSYIRRQFKLPIGKMEGIEEPLARIAGNAYVMDAAATMITSGIMLGEKPSVLSAIVKYHCTHRGQRSIIDAMDIAGGKGICLGPSNFLARGYQGAPIAITVEGANILTRSMIIFGQGAIRCHPYVLAEIAAAESNNVKHFDKALFGHLGHVASNTLRSLWLGITKGRTSRSPVNDATRRYYQQINRLSANLALLSDVSMGVLGGSLKRRERISARLGDILSQIFLASATLKRYEDEGRQKEDFPLVQWAVEDSLNQAEQAMNDLLRNFPNRLVAGLMRLIIFPLGRVHTAPADKLDHKLAQILQTPSATRSRIGRGQYLTPSKHNPHGLLEEALHDIIAAEPIHVRLSREAGKNLSFTRLDKLAEQALAENKITQEEADILKRAENSRLRSINVDEFEPDAFAVPHSAKKPGSQCQDKAA
14265	GC_00001792		X_griffiniae_HGB2511	2714	7	7	1	1	0.993339	1	0.996658	I	Lipid transport and metabolism	COG1960	Fatty acid biosynthesis	COG1960	Acyl-CoA dehydrogenase related to the alkylation response protein AidB (CaiA) (PDB:1BUC)	MTAFSIILFLVLIGGLCYHKVSMKLSSLLLVAYTFVMSITGLWSYWLLLPLAIVLFPLVFTPVRISLFSAPGLKAFRRVMPSMSKTEKEAIDAGTTWWEGDLFRGNPDWQKLHNYPKPQLTAEEQAFIDGPVEEACRMANDFQITHELADLPPELWAYLKEHRFFAMIIKKEYGGLEFSAYAQSQVLQKLAGVSGILAITVGVPNSLGPGELLQHYGTDEQKKRYLPGLARGEEIPCFALTSPEAGSDAGAIPDTGVVCMGEWQGEQVLGIRLNWNKRYITLAPIATVLGLAFKLYDPDHLLGDTESLGITCALIPTNTPGVEIGHRHFPLNIPFQNGPTRGKDIFVPIDYIIGGPKMAGQGWRMLVECLSVGRGITLPSNATGGLKSAAMAIGAYSYIRRQFKLPIGKMEGIEEPLARIAGNAYVMDAAATMITSGIMLGEKPSVLSAIVKYHCTHRGQRSIIDAMDIAGGKGICLGPSNFLARGYQGAPIAITVEGANILTRSMIIFGQGAIRCHPYVLAEIAAAESNNVKHFDKALFGHLGHVASNTLRSLWLGITKGRTSRSPVNDATRRYYQQINRLSANLALLSDVSMGVLGGSLKRRERISARLGDILSQIFLASATLKRYEDEGRQKEDFPLVQWAVEDSLNQAEHAMNDLLRNFPNRLVAGLMRLIIFPLGRVHTAPSDKLDHKLAQILQTPSATRSRIGRGQYLTPSKHNPHGLLEEALHDIIAAEPIHVRLSREAGKTLSFTRLDKLAEQALAENKITQEEAEILKRAESSRLRSINVDEFEPDAFAVPHAAKKPESQRQDKAA
14266	GC_00001792		X_griffiniae_Kalro	3042	7	7	1	1	0.993339	1	0.996658	I	Lipid transport and metabolism	COG1960	Fatty acid biosynthesis	COG1960	Acyl-CoA dehydrogenase related to the alkylation response protein AidB (CaiA) (PDB:1BUC)	MTAFSIILFLVLIGGLCYHKVSLTLSSLLLVAYTFVMSITGLWSYWLLLPLAIILFPLVFTPVRISLFSAPGLKAFRKVMPSMSKTEKEAIDAGTTWWEGDLFRGNPDWQKLHNYPKPQLTAEEQAFIDGPVEEACRMANDFQITHELADLPPELWAYLKEHRFFAMIIKKEYGGLEFSAYAQSQVLQKLAGVSGILAITVGVPNSLGPGELLQHYGTDEQKKRYLPGLARGEEIPCFALTSPEAGSDAGAIPDTGVVCMGEWQGEQVLGIRLNWNKRYITLAPIATVLGLAFKLYDPDHLLGDTESLGITCALIPTNTPGVEIGHRHFPLNIPFQNGPTRGKDIFVPIDYIIGGPKMAGQGWRMLVECLSVGRGITLPSNATGGLKSAAMAIGAYSYIRRQFKLPIGKMEGIEEPLARIAGNAYVMDAAATMITSGIMLGEKPSVLSAIVKYHCTHRGQRSIIDAMDIAGGKGICLGPSNFLARGYQGAPIAITVEGANILTRSMIIFGQGAIRCHPYVLAEIAAAESNNVKHFDKALFGHLGHVASNTLRSLWLGITKGRTSRSPVNDATRRYYQQINRLSANLALLSDVSMGVLGGSLKRRERISARLGDILSQIFLASATLKRYEDEGRQKEDFPLVQWAVEDSLNQAEQAMNDLLRNFPNRLVAGLMRLIIFPLGRVHTAPADKLDHKLAQILQTPSATRSRIGRGQYLTPSKHNPHGLLEEALHDIIAAEPIHVRLSREAGKNLSFTRLDKLAEQALAENKITQEEADILKRAENSRLRSINVDEFEPDAFAVPHSAKKPGSQCQDKAA
14267	GC_00001792		X_griffiniae_VH1	43	7	7	1	1	0.993339	1	0.996658	I	Lipid transport and metabolism	COG1960	Fatty acid biosynthesis	COG1960	Acyl-CoA dehydrogenase related to the alkylation response protein AidB (CaiA) (PDB:1BUC)	MTAFSIILFLVLIGGLCYHKVSLTLSSLLLVAYTFVMSITGLWSYWLLLPLAIILFPLVFTPVRISLFSAPGLKAFRKVMPSMSKTEKEAIDAGTTWWEGDLFRGNPDWQKLHNYPKPQLTAEEQAFIDGPVEEACRMANDFQITHELADLPPELWAYLKEHRFFAMIIKKEYGGLEFSAYAQSQVLQKLAGVSGILAITVGVPNSLGPGELLQHYGTDEQKKRYLPGLARGEEIPCFALTSPEAGSDAGAIPDTGVVCMGEWQGEQVLGIRLNWNKRYITLAPIATVLGLAFKLYDPDHLLGDTESLGITCALIPTNTPGVEIGHRHFPLNIPFQNGPTRGKDIFVPIDYIIGGPKMAGQGWRMLVECLSVGRGITLPSNATGGLKSAAMAIGAYSYIRRQFKLPIGKMEGIEEPLARIAGNAYVMDAAATMITSGIMLGEKPSVLSAIVKYHCTHRGQRSIIDAMDIAGGKGICLGPSNFLARGYQGAPIAITVEGANILTRSMIIFGQGAIRCHPYVLAEIAAAESNNVKHFDKALFGHLGHVASNTLRSLWLGITKGRTSRSPVNDATRRYYQQINRLSANLALLSDVSMGVLGGSLKRRERISARLGDILSQIFLASATLKRYEDEGRQKEDFPLVQWAVEDSLNQAEQAMNDLLRNFPNRLVAGLMRLIIFPLGRVHTAPADKLDHKLAQILQTPSATRSRIGRGQYLTPSKHNPHGLLEEALHDIIAAEPIHVRLSREAGKNLSFTRLDKLAEQALAENKITQEEADILKRAENSRLRSINVDEFEPDAFAVPHSAKKPGSQCQDKAA
14268	GC_00001792		X_griffiniae_XN45	111	7	7	1	1	0.993339	1	0.996658	I	Lipid transport and metabolism	COG1960	Fatty acid biosynthesis	COG1960	Acyl-CoA dehydrogenase related to the alkylation response protein AidB (CaiA) (PDB:1BUC)	MTAFSIILFLVLIGGLCYHKVSLTLSSLLLVAYTFVMSITGLWSYWLLLPLAIILFPLVFTPVRISLFSAPGLKAFRKVMPSMSKTEKEAIDAGTTWWEGDLFRGNPDWQKLHNYPKPQLTAEEQAFIDGPVEEACRMANDFQITHELADLPPELWAYLKEHRFFAMIIKKEYGGLEFSAYAQSQVLQKLAGVSGILAITVGVPNSLGPGELLQHYGTDEQKKRYLPGLARGEEIPCFALTSPEAGSDAGAIPDTGVVCMGEWQGEQVLGIRLNWNKRYITLAPIATVLGLAFKLYDPDHLLGDTESLGITCALIPTNTPGVEIGHRHFPLNIPFQNGPTRGKDIFVPIDYIIGGPKMAGQGWRMLVECLSVGRGITLPSNATGGLKSAAMAIGAYSYIRRQFKLPIGKMEGIEEPLARIAGNAYVMDAAATMITSGIMLGEKPSVLSAIVKYHCTHRGQRSIIDAMDIAGGKGICLGPSNFLARGYQGAPIAITVEGANILTRSMIIFGQGAIRCHPYVLAEIAAAESNNVKHFDKALFGHLGHVASNTLRSLWLGITKGRTSRSPVNDATRRYYQQINRLSANLALLSDVSMGVLGGSLKRRERISARLGDILSQIFLASATLKRYEDEGRQKEDFPLVQWAVEDSLNQAEQAMNDLLRNFPNRLVAGLMRLIIFPLGRVHTAPADKLDHKLAQILQTPSATRSRIGRGQYLTPSKHNPHGLLEEALHDIIAAEPIHVRLSREAGKNLSFTRLDKLAEQALAENKITQEEADILKRAENSRLRSINVDEFEPDAFAVPHSAKKPGSQCQDKAA
14269	GC_00001792		Xenorhabdus_sp_TH1	2333	7	7	1	1	0.993339	1	0.996658	I	Lipid transport and metabolism	COG1960	Fatty acid biosynthesis	COG1960	Acyl-CoA dehydrogenase related to the alkylation response protein AidB (CaiA) (PDB:1BUC)	MTAFSIILFLVLIGGLCYHKVSMTLSSLLLVAYTFVMSITGLWSYWLLLPLVIVLFPLVFTPVRISLFSAPGLKAFRRVMPSMSKTEKEAIDAGTTWWEGDLFRGNPDWQKLHNYPKPQLTAEEQAFIDGPVEEACRMANDFQITHELADLPPELWAYLKEHRFFAMIIKKEYGGLEFSAYAQSQVLQKLAGVSGILAITVGVPNSLGPGELLQHYGTDEQKKRYLPGLARGEEIPCFALTSPEAGSDAGAIPDTGVVCMGEWQGEQVLGMRLNWNKRYITLAPIATVLGLAFKLYDPDHLLGDTESLGITCALIPTNTPGVEIGHRHFPLNIPFQNGPTRGKDIFVPIDYIIGGPKMAGQGWRMLVECLSVGRGITLPSNATGGLKSAAMAIGAYSYIRRQFKLPIGKMEGIEEPLARIAGNAYVMDAAATMITSGIMLGEKPSVLSAIVKYHCTHRGQRSIIDAMDIAGGKGICLGPSNFLARGYQGAPIAITVEGANILTRSMIIFGQGAIRCHPYVLAEIAAAESNNVKHFDKALFGHLGHVASNTLRSLWLGITKGRTSRSPVNDATRRYYQQINRLSANLALLSDVSMGVLGGSLKRRERISARLGDILSQIFLASATLKRYEDEGRQKEDFPLVQWAVEDSLNQAEHAMNDLLRNFPNRLVAGLMRLIIFPLGRVHTAPSDKLDHKLAQILQTPSATRSRIGRGQYLTPSKHNPHGLLEEALHDIIAAEPIHVRLSREAGKTLSFTRLDKLAEQALAENKITQEEAEILKRAEISRLRSINVDEFEPDAFAVPHAAKKPESQRQDKAA
14270	GC_00001793		X_griffinae_ID10	3054	7	7	1	1	0.992567	1	0.99627	H	Coenzyme transport and metabolism	COG0368	Cobalamine/B12 biosynthesis	COG0368	Cobalamin synthase CobS (adenosylcobinamide-GDP ribazoletransferase) (CobS) (PUBMED:31481610)	MKLHLFWATLQFMTRLPIPKKWATGVDFRQYWRGVPYFPLIGFIVGGLAGLVSLSISQSGGGMYIGAMGYVLALVLLTGGLHVDGLADTCDGLFSSRQRKEMLEIMRDSRLGTYGGVGLIFCLALKTFAVVELSYHPPFYLLALLTCASIVGRTAVVLLMYAQRDAREGEGMGSSYVGQISFSATTLTLLAGIVLVMVLGNWQTLSAMMVSLLVVYGLALYFNYRLGGQTGDTLGASIEVGEVVFLLAMIWQ
14271	GC_00001793		X_griffiniae_97	759	7	7	1	1	0.992567	1	0.99627	H	Coenzyme transport and metabolism	COG0368	Cobalamine/B12 biosynthesis	COG0368	Cobalamin synthase CobS (adenosylcobinamide-GDP ribazoletransferase) (CobS) (PUBMED:31481610)	MKLHLFWATLQFMTRLPIPKKWATGVDFRQYWRGVPYFPLIGFIVGGLAGLVSLSISQSGGGMYIGAMGYVLALVLLTGGLHVDGLADTCDGLFSSRQRKEMLEIMRDSRLGTYGGVGLIFCLALKTFAVAELSYHSPFYLLALLTCASIVGRTAVVLLMYAQRDAREGAGMGSSYIGQISFSATTLTLLAGIVLVMVLGNWQTLSAMMVSLLVVYGLALYFNYRLGGQTGDTLGASIEVGEIVFLLAMIWQ
14272	GC_00001793		X_griffiniae_HGB2511	1027	7	7	1	1	0.992567	1	0.99627	H	Coenzyme transport and metabolism	COG0368	Cobalamine/B12 biosynthesis	COG0368	Cobalamin synthase CobS (adenosylcobinamide-GDP ribazoletransferase) (CobS) (PUBMED:31481610)	MKLHLFWATLQFMTRLPIPKKWATGVDFRQYWRGVPYFPLIGFIVGGLAGLVSFSISQSGGGMYIGAMGYVLALVLLTGGLHVDGLADTCDGLFSSRQRKEMLEIMRDSRLGTYGGVGLIFCLALKTFAVVELSYHPPFYLLALLTCASIVGRTAVVLLMYAQRDAREGEGMGSSYIGQISFSATTLTLLAGIVLVMVLGNWQTLSAMMVSLLVVYGLALYFNYRLGGQTGDTLGASIEVGEIVFLLAMIWQ
14273	GC_00001793		X_griffiniae_Kalro	1143	7	7	1	1	0.992567	1	0.99627	H	Coenzyme transport and metabolism	COG0368	Cobalamine/B12 biosynthesis	COG0368	Cobalamin synthase CobS (adenosylcobinamide-GDP ribazoletransferase) (CobS) (PUBMED:31481610)	MKLHLFWATLQFMTRLPIPKKWATGVDFRQYWRGVPYFPLIGFIVGGLAGLVSLSISQSGGGMYIGAMGYVLALVLLTGGLHVDGLADTCDGLFSSRQRKEMLEIMRDSRLGTYGGVGLIFCLALKTFAVAELSYHSPFYLLALLTCASIVGRTAVVLLMYAQRDAREGAGMGSSYIGQISFSATTLTLLAGIVLVMVLGNWQTLSAMMVSLLVVYGLALYFNYRLGGQTGDTLGASIEVGEIVFLLAMIWQ
14274	GC_00001793		X_griffiniae_VH1	2437	7	7	1	1	0.992567	1	0.99627	H	Coenzyme transport and metabolism	COG0368	Cobalamine/B12 biosynthesis	COG0368	Cobalamin synthase CobS (adenosylcobinamide-GDP ribazoletransferase) (CobS) (PUBMED:31481610)	MKLHLFWATLQFMTRLPIPKKWATGVDFRQYWRGVPYFPLIGFIVGGLAGLVSLSISQSGGGMYIGAMGYVLALVLLTGGLHVDGLADTCDGLFSSRQRKEMLEIMRDSRLGTYGGVGLIFCLALKTFAVAELSYHSPFYLLALLTCASIVGRTAVVLLMYAQRDAREGAGMGSSYIGQISFSATTLTLLAGIVLVMVLGNWQTLSAMMVSLLVVYGLALYFNYRLGGQTGDTLGASIEVGEIVFLLAMIWQ
14275	GC_00001793		X_griffiniae_XN45	2146	7	7	1	1	0.992567	1	0.99627	H	Coenzyme transport and metabolism	COG0368	Cobalamine/B12 biosynthesis	COG0368	Cobalamin synthase CobS (adenosylcobinamide-GDP ribazoletransferase) (CobS) (PUBMED:31481610)	MKLHLFWATLQFMTRLPIPKKWATGVDFRQYWRGVPYFPLIGFIVGGLAGLVSLSISQSGGGMYIGAMGYVLALVLLTGGLHVDGLADTCDGLFSSRQRKEMLEIMRDSRLGTYGGVGLIFCLALKTFAVAELSYHSPFYLLALLTCASIVGRTAVVLLMYAQRDAREGAGMGSSYIGQISFSATTLTLLAGIVLVMVLGNWQTLSAMMVSLLVVYGLALYFNYRLGGQTGDTLGASIEVGEIVFLLAMIWQ
14276	GC_00001793		Xenorhabdus_sp_TH1	813	7	7	1	1	0.992567	1	0.99627	H	Coenzyme transport and metabolism	COG0368	Cobalamine/B12 biosynthesis	COG0368	Cobalamin synthase CobS (adenosylcobinamide-GDP ribazoletransferase) (CobS) (PUBMED:31481610)	MKLHLFWATLQFMTRLPIPKKWATGVDFRQYWRGVPYFPLIGFIVGGLAGLVSLSISQSGGGMYIGAMGYVLALVLLTGGLHVDGLADTCDGLFSSRQRKEMLEIMRDSRLGTYGGVGLIFCLALKTFAVVELSYHPPFYLLALLTCASIVGRTAVVLLMYAQRDAREGEGMGSSYVGQISFSATTLTLLAGIVLVMVLGNWQTLSAMMVSLLVVYGLALYFNYRLGGQTGDTLGASIEVGEIVFLLAMIWQ
14277	GC_00001794		X_griffinae_ID10	828	7	7	1	1	0.996396	1	0.998195	R	General function prediction only			COG0488	ATPase components of ABC transporters with duplicated ATPase domains (Uup) (PDB:5ZXD)	MAQYVYSMHRVGKVVPPKRHILKNISLSFFPGAKIGVLGLNGAGKSTLLRIMAGIDKDIEGEARPQPGIKIGYLPQEPKLNPEHTVREAVEEAVSEVKNALTRLDEVYAAYADPDADFDKLAKEQGELEAIIQSHDGHNLDNQLERAADALRLPAWDAKIEHLSGGERRRVAICQLLLEKPDMLLLDEPTNHLDAESVAWLERFLHDYEGTVVAITHDRYFLDNVAGWILELDRGEGIPWEGNYSSWLEQKDARLAQEAASEAARRKSIEKELEWIRQNPKGRQAKGKARLARFEELNSVDYQKRNETSELFIPPGPRLGDKVLEVTNLTKSYGDRVLIDNLSFSLPKGAIVGIIGPNGAGKSTLFRMLSGQEQPDSGSIALGETVKLSSVEQFRDSMDDSKTVWEEVSGGQDIMRIGNFEIPSRAYVGRFNFKGVDQGKRVGELSGGERGRLHLAKLLQVGGNMLLLDEPTNDLDVETLRALENALLEFPGCAMVISHDRWFLDRIATHIIDYQDEGKVTFFEGNFSEYEDYKKRTMGAEALEPHRIKYKKISK
14278	GC_00001794		X_griffiniae_97	2399	7	7	1	1	0.996396	1	0.998195	R	General function prediction only			COG0488	ATPase components of ABC transporters with duplicated ATPase domains (Uup) (PDB:5ZXD)	MAQYVYSMHRVGKVVPPKRHILKNISLSFFPGAKIGVLGLNGAGKSTLLRIMAGIDKDIEGEARPQPGIKIGYLPQEPKLNLEHTVREAVEEAVSEVKNALTRLDEVYAAYADPDADFDKLAKEQGELEAIIQSHDGHNLDNQLERAADALRLPAWDAKIEHLSGGERRRVAICQLLLEKPDMLLLDEPTNHLDAESVAWLERFLHDYEGTVVAITHDRYFLDNVAGWILELDRGEGIPWEGNYSSWLEQKDARLAQEAASEAARRKSIEKELEWIRQNPKGRQAKGKARLARFEELNSVDYQKRNETSELFIPPGPRLGDKVLEVTNLTKSYGDRVLIDNLSFSLPKGAIVGIIGPNGAGKSTLFRMLSGQEQPDSGSITLGETVKLASVEQFRDSMDDSKTVWEEVSGGQDIMRIGNFEIPSRAYVGRFNFKGVDQGKRVGELSGGERGRLHLAKLLQVGGNMLLLDEPTNDLDVETLRALENALLEFPGCAMVISHDRWFLDRIATHIIDYQDEGKVTFFEGNFSEYEDYKKRTMGAEALEPHRIKYKKISK
14279	GC_00001794		X_griffiniae_HGB2511	3311	7	7	1	1	0.996396	1	0.998195	R	General function prediction only			COG0488	ATPase components of ABC transporters with duplicated ATPase domains (Uup) (PDB:5ZXD)	MAQYVYSMHRVGKVVPPKRHILKNISLSFFPGAKIGVLGLNGAGKSTLLRIMAGIDKDIEGEARPQPGIKIGYLPQEPKLNPEHTVREAVEEAVSEVKNALTRLDEVYAAYADPDADFDKLAKEQGELEAIIQSHDGHNLDNQLERAADALRLPAWDAKIEHLSGGERRRVAICQLLLEKPDMLLLDEPTNHLDAESVAWLERFLHDYEGTVVAITHDRYFLDNVAGWILELDRGEGIPWEGNYSSWLEQKDARLAQEAASEAARRKSIEKELEWIRQNPKGRQAKGKARLARFEELNSVDYQKRNETSELFIPPGPRLGDKVLEVTNLTKSYGDRVLIDNLNFSLPKGAIVGIIGPNGAGKSTLFRMLSGQEQPDSGSIALGETVKLASVEQFRDSMDDSKTVWEEVSGGQDIMRIGNFEIPSRAYVGRFNFKGVDQGKRVGELSGGERGRLHLAKLLQVGGNMLLLDEPTNDLDVETLRALENALLEFPGCAMVISHDRWFLDRIATHIIDYQDEGKVTFFEGNFSEYEDYKKRTMGAEALEPHRIKYKKISK
14280	GC_00001794		X_griffiniae_Kalro	3618	7	7	1	1	0.996396	1	0.998195	R	General function prediction only			COG0488	ATPase components of ABC transporters with duplicated ATPase domains (Uup) (PDB:5ZXD)	MAQYVYSMHRVGKVVPPKRHILKNISLSFFPGAKIGVLGLNGAGKSTLLRIMAGIDKDIEGEARPQPGIKIGYLPQEPKLNLEHTVREAVEEAVSEVKNALTRLDEVYAAYADPDADFDKLAKEQGELEAIIQSHDGHNLDNQLERAADALRLPAWDAKIEHLSGGERRRVAICQLLLEKPDMLLLDEPTNHLDAESVAWLERFLHDYEGTVVAITHDRYFLDNVAGWILELDRGEGIPWEGNYSSWLEQKDARLAQEAASEAARRKSIEKELEWIRQNPKGRQAKGKARLARFEELNSVDYQKRNETSELFIPPGPRLGDKVLEVTNLTKSYGDRVLIDNLSFSLPKGAIVGIIGPNGAGKSTLFRMLSGQEQPDSGSITLGETVKLASVEQFRDSMDDSKTVWEEVSGGQDIMRIGNFEIPSRAYVGRFNFKGVDQGKRVGELSGGERGRLHLAKLLQVGGNMLLLDEPTNDLDVETLRALENALLEFPGCAMVISHDRWFLDRIATHIIDYQDEGKVTFFEGNFSEYEDYKKRTMGAEALEPHRIKYKKISK
14281	GC_00001794		X_griffiniae_VH1	733	7	7	1	1	0.996396	1	0.998195	R	General function prediction only			COG0488	ATPase components of ABC transporters with duplicated ATPase domains (Uup) (PDB:5ZXD)	MAQYVYSMHRVGKVVPPKRHILKNISLSFFPGAKIGVLGLNGAGKSTLLRIMAGIDKDIEGEARPQPGIKIGYLPQEPKLNLEHTVREAVEEAVSEVKNALTRLDEVYAAYADPDADFDKLAKEQGELEAIIQSHDGHNLDNQLERAADALRLPAWDAKIEHLSGGERRRVAICQLLLEKPDMLLLDEPTNHLDAESVAWLERFLHDYEGTVVAITHDRYFLDNVAGWILELDRGEGIPWEGNYSSWLEQKDARLAQEAASEAARRKSIEKELEWIRQNPKGRQAKGKARLARFEELNSVDYQKRNETSELFIPPGPRLGDKVLEVTNLTKSYGDRVLIDNLSFSLPKGAIVGIIGPNGAGKSTLFRMLSGQEQPDSGSITLGETVKLASVEQFRDSMDDSKTVWEEVSGGQDIMRIGNFEIPSRAYVGRFNFKGVDQGKRVGELSGGERGRLHLAKLLQVGGNMLLLDEPTNDLDVETLRALENALLEFPGCAMVISHDRWFLDRIATHIIDYQDEGKVTFFEGNFSEYEDYKKRTMGAEALEPHRIKYKKISK
14282	GC_00001794		X_griffiniae_XN45	436	7	7	1	1	0.996396	1	0.998195	R	General function prediction only			COG0488	ATPase components of ABC transporters with duplicated ATPase domains (Uup) (PDB:5ZXD)	MAQYVYSMHRVGKVVPPKRHILKNISLSFFPGAKIGVLGLNGAGKSTLLRIMAGIDKDIEGEARPQPGIKIGYLPQEPKLNLEHTVREAVEEAVSEVKNALTRLDEVYAAYADPDADFDKLAKEQGELEAIIQSHDGHNLDNQLERAADALRLPAWDAKIEHLSGGERRRVAICQLLLEKPDMLLLDEPTNHLDAESVAWLERFLHDYEGTVVAITHDRYFLDNVAGWILELDRGEGIPWEGNYSSWLEQKDARLAQEAASEAARRKSIEKELEWIRQNPKGRQAKGKARLARFEELNSVDYQKRNETSELFIPPGPRLGDKVLEVTNLTKSYGDRVLIDNLSFSLPKGAIVGIIGPNGAGKSTLFRMLSGQEQPDSGSITLGETVKLASVEQFRDSMDDSKTVWEEVSGGQDIMRIGNFEIPSRAYVGRFNFKGVDQGKRVGELSGGERGRLHLAKLLQVGGNMLLLDEPTNDLDVETLRALENALLEFPGCAMVISHDRWFLDRIATHIIDYQDEGKVTFFEGNFSEYEDYKKRTMGAEALEPHRIKYKKISK
14283	GC_00001794		Xenorhabdus_sp_TH1	2640	7	7	1	1	0.996396	1	0.998195	R	General function prediction only			COG0488	ATPase components of ABC transporters with duplicated ATPase domains (Uup) (PDB:5ZXD)	MAQFVYSMHRVGKVVPPKKHILKNISLSFFPGAKIGVLGLNGAGKSTLLRIMAGIDKDIEGEARPQPGIKIGYLPQEPKLNPEHTVREAVEEAVSEVKNALTRLDEVYAAYADPDADFDKLAKEQGELEAIIQSHDGHNLDNQLERAADALRLPAWDAKIEHLSGGERRRVAICQLLLEKPDMLLLDEPTNHLDAESVAWLERFLHDYEGTVVAITHDRYFLDNVAGWILELDRGEGIPWEGNYSSWLEQKDARLAQEAASEAARRKSIEKELEWIRQNPKGRQAKGKARLARFEELNSVDYQKRNETSELFIPPGPRLGDKVLEVTNLTKSYGDRVLIDNLNFSLPKGAIVGIIGPNGAGKSTLFRMLSGQEQPDSGSITLGETVKLASVEQFRDSMDDSKTVWEEVSGGQDIMRIGNFEIPSRAYVGRFNFKGVDQGKRVGELSGGERGRLHLAKLLQVGGNMLLLDEPTNDLDVETLRALENALLEFPGCAMVISHDRWFLDRIATHIIDYQDEGKVTFFEGNFSEYEDYKKRTMGAEALEPHRIKYKKISK
14284	GC_00001795		X_griffinae_ID10	3691	7	7	1	1	0.99689	1	0.998442	M	Cell wall/membrane/envelope biogenesis			COG0682	Prolipoprotein diacylglyceryltransferase (Lgt) (PDB:5AZB)	MSTSYLAFPNIDPVIFSIGPVSLHWYGFMYLVGFVFAMWLANRRAAKPNSGWNKTEVENLLYAGFVGVFVGGRLGYVLFYNLPMFLDNPLYLFKVWDGGMSFHGGLIGVICAMWWFARRTKRHFLQVADFIAPLVPFGLGMGRIGNFINGELWGRVTLDTPWAMLFPGSRSEDIAMATTNPSLWPILEKYGVLPRHPSQLYEMVLEGIVLFIILNLFIRKPRPMGSVSGLFLIGYGAFRIIVEFFRQPDAQLGLFEGISMGQILSVPMILAGILLMIWAYKCPGNKTRNNKVQEAK
14285	GC_00001795		X_griffiniae_97	2249	7	7	1	1	0.99689	1	0.998442	M	Cell wall/membrane/envelope biogenesis			COG0682	Prolipoprotein diacylglyceryltransferase (Lgt) (PDB:5AZB)	MSTSYLAFPNIDPVIFSIGPVSLHWYGFMYLVGFVFAMWLANRRAAKPNSGWNKTEVENLLYAGFVGVFVGGRLGYVLFYNLPMFLDNPLYLFKVWDGGMSFHGGLIGVICAMWWFARRTKRHFLQVADFIAPLVPFGLGMGRIGNFINGELWGRVTLDTPWAMLFPGSRSEDIAMATTNPSLWPILEKYGVLPRHPSQLYEMVLEGIVLFIILNLFIRKPRPMGSVSGLFLIGYGAFRIIVEFFRQPDAQLGLFEGISMGQILSVPMILAGILLMIWAHKCPGNKTRNNKVQEAK
14286	GC_00001795		X_griffiniae_HGB2511	3478	7	7	1	1	0.99689	1	0.998442	M	Cell wall/membrane/envelope biogenesis			COG0682	Prolipoprotein diacylglyceryltransferase (Lgt) (PDB:5AZB)	MSTSYLAFPNIDPVIFSIGPVSLHWYGFMYLVGFVFAMWLANRRAAKPNSGWNKTEVENLLYAGFVGVFVGGRLGYVLFYNLPMFFDNPLYLFKVWDGGMSFHGGLIGVICAMWWFARRTKRHFLQVADFVAPLVPFGLGMGRIGNFINGELWGRVTLDTPWAMLFPGSRSEDIALATTNPSLWPILEKYGVLPRHPSQLYEMVLEGIVLFIILNLFIRKPRPMGSVSGLFLIGYGAFRIIVEFFRQPDAQLGLFEGISMGQILSVPMILAGILLMIWAHKCPGNKTRNNKVQEAK
14287	GC_00001795		X_griffiniae_Kalro	3767	7	7	1	1	0.99689	1	0.998442	M	Cell wall/membrane/envelope biogenesis			COG0682	Prolipoprotein diacylglyceryltransferase (Lgt) (PDB:5AZB)	MSTSYLAFPNIDPVIFSIGPVSLHWYGFMYLVGFVFAMWLANRRAAKPNSGWNKTEVENLLYAGFVGVFVGGRLGYVLFYNLPMFLDNPLYLFKVWDGGMSFHGGLIGVICAMWWFARRTKRHFLQVADFIAPLVPFGLGMGRIGNFINGELWGRVTLDTPWAMLFPGSRSEDIAMATTNPSLWPILEKYGVLPRHPSQLYEMVLEGIVLFIILNLFIRKPRPMGSVSGLFLIGYGAFRIIVEFFRQPDAQLGLFEGISMGQILSVPMILAGILLMIWAHKCPGNKTRNNKVQEAK
14288	GC_00001795		X_griffiniae_VH1	3532	7	7	1	1	0.99689	1	0.998442	M	Cell wall/membrane/envelope biogenesis			COG0682	Prolipoprotein diacylglyceryltransferase (Lgt) (PDB:5AZB)	MSTSYLAFPNIDPVIFSIGPVSLHWYGFMYLVGFVFAMWLANRRAAKPNSGWNKTEVENLLYAGFVGVFVGGRLGYVLFYNLPMFLDNPLYLFKVWDGGMSFHGGLIGVICAMWWFARRTKRHFLQVADFIAPLVPFGLGMGRIGNFINGELWGRVTLDTPWAMLFPGSRSEDIAMATTNPSLWPILEKYGVLPRHPSQLYEMVLEGIVLFIILNLFIRKPRPMGSVSGLFLIGYGAFRIIVEFFRQPDAQLGLFEGISMGQILSVPMILAGILLMIWAHKCPGNKTRNNKVQEAK
14289	GC_00001795		X_griffiniae_XN45	3252	7	7	1	1	0.99689	1	0.998442	M	Cell wall/membrane/envelope biogenesis			COG0682	Prolipoprotein diacylglyceryltransferase (Lgt) (PDB:5AZB)	MSTSYLAFPNIDPVIFSIGPVSLHWYGFMYLVGFVFAMWLANRRAAKPNSGWNKTEVENLLYAGFVGVFVGGRLGYVLFYNLPMFLDNPLYLFKVWDGGMSFHGGLIGVICAMWWFARRTKRHFLQVADFIAPLVPFGLGMGRIGNFINGELWGRVTLDTPWAMLFPGSRSEDIAMATTNPSLWPILEKYGVLPRHPSQLYEMVLEGIVLFIILNLFIRKPRPMGSVSGLFLIGYGAFRIIVEFFRQPDAQLGLFEGISMGQILSVPMILAGILLMIWAHKCPGNKTRNNKVQEAK
14290	GC_00001795		Xenorhabdus_sp_TH1	473	7	7	1	1	0.99689	1	0.998442	M	Cell wall/membrane/envelope biogenesis			COG0682	Prolipoprotein diacylglyceryltransferase (Lgt) (PDB:5AZB)	MSTSYLAFPNIDPVIFSIGPVSLHWYGFMYLVGFVFAMWLANRRAAKPNSGWNKTEVENLLYAGFVGVFVGGRLGYVLFYNLPMFLDNPLYLFKVWDGGMSFHGGLIGVICAMWWFARRTKRHFLQVADFIAPLVPFGLGMGRIGNFINGELWGRVTLDTPWAMLFPGSRSEDIAMATTNPSLWPILEKYGVLPRHPSQLYEMVLEGIVLFIILNLFIRKPRPMGSVSGLFLIGYGAFRIIVEFFRQPDAQLGLFEGISMGQILSVPMIFAGILLMIWAYKCPGNKTRNNKVQEAK
14291	GC_00001796		X_griffinae_ID10	3214	7	7	1	1	0.991397	1	0.99568	J	Translation, ribosomal structure and biogenesis			COG1643	HrpA-like RNA helicase (HrpA) (PDB:5N8R)	MVILLSLPICDLLPIYDVVGSVIAALQTSQQVLLHAPTGAGKSTGLPLAILQQAPLSGRIIMLEPRRIAARSVAERLAEQLNEPVGMTIGYRMRSETKVSDATRLEVVTEGILTRMLQQDPELNGVSLVILDEFHERSLQADLALALLLDVQEGLRDDLRILVMSATLDNQRLSTLLPDAPVIVSEGRSYPVTRSYHPLPTHQPFEQSVASAVLRLLQQETGSLLLFLPGVGEIQRIMLQLEDKINGDTLLCPLYGALSLAEQRKAITPAPVGMRKVVLATNIAETSLTIEGIRLVVDSGLERSGRFEPKSGLTRLITQRISQASMVQRAGRAGRLEAGVCWHLFSQEQAERAREHNEPEILHSDLSGLLLSLLQWGCRDSSQLHWLDNPPQPALAVAESLLLRLGALDDNQQLTSRGWQMAEFGSEPRLAAILCSAQESDDKEGKSRAALVTAAKLVAILEEPPRRGQPDLLYWLTANQRHWQQRANQLIRNFTNQLSDKTSHAGSLRLDLVPELLVQGFPDRIAKNRDNLGRFQLANGLGVALEREEPLSGEAWLVTPSLQQGNSHPDAQVLLACPLVVEQTIKQYPHLFTEHTTVEWDDNKGSLRAWKRLQCGRLIVKAQPLAKPSAAELQEALLNWVRQEGISALNWSQEALQLRIRLQRATEWLPEVNWPGVDDEALLNSLEQWLLPALDGVDNLKGLRQIELSSCLMELLDWQQRQILDNELPTNYTVPTGSRITIQYFHDKPPVLSVRMQEMYGEQQNPVLAKGRVPVVIELLSPAHRPLQITQDLAAFWQGTYREVQKEMKGRYPKHLWPDDPANTAPTRRVKKQM
14292	GC_00001796		X_griffiniae_97	869	7	7	1	1	0.991397	1	0.99568	J	Translation, ribosomal structure and biogenesis			COG1643	HrpA-like RNA helicase (HrpA) (PDB:5N8R)	MVILLSLPICDLLPIYDVVGAVIAALQTSQQVLLHAPTGAGKSTGLPLAILQQAPLSGRIIMLEPRRIAARSVAERLAEQLNEPVGMTIGYRMRSETKVSDATRLEVVTEGILTRMLQQDPELNGVSLVILDEFHERSLQADLALALLLDVQEGLRDDLRILVMSATLDNQRLSALLPDAPVIVSEGRSYPVTRSYHPLPTHQPFEQSVASAVLRLLQQETGSLLLFLPGVGEIQRVMSQLEDKINGDTLLCPLYGALSLAEQRKAITPAPAGMRKVVLATNIAETSLTIEGIRLVVDSGLERSGRFEPKSGLTRLITQRISQASMVQRAGRAGRLEAGVCWHLFSQEQAERAREHNEPEILHSDLSGLLLSLLQWGCRDSSQLHWLDNPPEPALAVAESLLLRLGALDDNQQLTSRGWQMAEFGSEPRLAAILCSAQESDDKEGKSRAALVTAAKLVAILEEPPRRGQPDLLYWLTANQRHWQQRANQLIRNFTNQLADKTNHAGNLRLDLVPELLVQGFPDRIAKNRDNLGRFQLANGLGVALEREEPLSGEAWLVTPALQQGNSHPDAQVLLACPLVIEQTIKRYPHLFTEHTTVEWDDNKGSLRAWKRLQCGRLIVKAQPLAKPSAAELQEALLNWVRQEGVSALNWSQEALQLRIRLQRATEWLPEVNWPGVDDEALLNSLERWLLPALDGVDNLKGLRQIELSSCLMELLDWQQRQILDNELPTNYTVPTGSRITIQYFHDKPPVLSVRMQEMYGEQQNPVLAKGRVPVVIELLSPAHRPLQITQDLAAFWQGTYREVQKEMKGRYPKHLWPDDPANTAPTRRVKKQM
14293	GC_00001796		X_griffiniae_HGB2511	869	7	7	1	1	0.991397	1	0.99568	J	Translation, ribosomal structure and biogenesis			COG1643	HrpA-like RNA helicase (HrpA) (PDB:5N8R)	MVILLSLPICDLLPIYDVVGSVIAALQTSQQVLLHAPTGAGKSTGLPLAILQQAPLSGRIIMLEPRRIAARSVAERLAEQLNEPVGMTIGYRMRSETKVSDATRLEVVTEGILTRMLQQDPELNGVSLVILDEFHERSLQADLALALLLDVQEGLRDDLRILVMSATLDNQRLSTLLPDAPVIVSEGRSYPVTRSYHPLPTHQPFEQSVASAVLRLLQQETGSLLLFLPGVGEIQRVMLQLEDKINGDTLLCPLYGALSLAEQRKAITPAPVGMRKVVLATNIAETSLTIEGIRLVVDSGLERSGRFEPKNGLTRLITQRISQASMVQRAGRAGRLEAGVCWHLFSQEQAERAREHNEPEILHSDLSGLLLSLLQWGCRDSSQLHWLDNPPEPALAVAESLLLRLGALDDNQQLTSRGWQMVEFGSEPRLAAILCSAQESDDKEGKSRAALVTAAKLVAILEEPPRRGQPDLLYWLTANQRHWQQRANQLIRNFTNQLADKTSHAGSLRLDLVPELLVQGFPDRIAKNRDNLGRFQLANGLGVALEREEPLSGEAWLVTPSLQQGNSHPDAQVLLACPLAIEQTIKQYPHLFTEHTTVEWDDNKGSLRAWKRLQCGRLIVKAQPLAKPSAAELQEALLNWVRQEGVSALNWSQEALQLRIRLQRATEWLPEVNWPGVDDEALLDSLEQWLLPALDGVDNLKGLRQIELSSCLMELLDWQQRQILDNELPTNYTVPTGSRITIQYFHDKPPVLSVRMQEMYGEQQNPVLAKGRVPVVIELLSPAHRPLQITQDLAAFWQGTYREVQKEMKGRYPKHLWPDDPANTAPTRRVKKQM
14294	GC_00001796		X_griffiniae_Kalro	1033	7	7	1	1	0.991397	1	0.99568	J	Translation, ribosomal structure and biogenesis			COG1643	HrpA-like RNA helicase (HrpA) (PDB:5N8R)	MVILLSLPICDLLPIYDVVGAVIAALQTSQQVLLHAPTGAGKSTGLPLAILQQAPLSGRIIMLEPRRIAARSVAERLAEQLNEPVGMTIGYRMRSETKVSDATRLEVVTEGILTRMLQQDPELNGVSLVILDEFHERSLQADLALALLLDVQEGLRDDLRILVMSATLDNQRLSALLPDAPVIVSEGRSYPVTRSYHPLPTHQPFEQSVASAVLRLLQQETGSLLLFLPGVGEIQRVMSQLEDKINGDTLLCPLYGALSLAEQRKAITPAPAGMRKVVLATNIAETSLTIEGIRLVVDSGLERSGRFEPKSGLTRLITQRISQASMVQRAGRAGRLEAGVCWHLFSQEQAERAREHNEPEILHSDLSGLLLSLLQWGCRDSSQLHWLDNPPEPALAVAESLLLRLGALDDNQQLTSRGWQMAEFGSEPRLAAILCSAQESDDKEGKSRAALVTAAKLVAILEEPPRRGQPDLLYWLTANQRHWQQRANQLIRNFTNQLADKTNHAGNLRLDLVPELLVQGFPDRIAKNRDNLGRFQLANGLGVALEREEPLSGEAWLVTPALQQGNSHPDAQVLLACPLVIEQTIKRYPHLFTEHTTVEWDDNKGSLRAWKRLQCGRLIVKAQPLAKPSAAELQEALLNWVRQEGVSALNWSQEALQLRIRLQRATEWLPEVNWPGVDDEALLNSLERWLLPALDGVDNLKGLRQIELSSCLMELLDWQQRQILDNELPTNYTVPTGSRITIQYFHDKPPVLSVRMQEMYGEQQNPVLAKGRVPVVIELLSPAHRPLQITQDLAAFWQGTYREVQKEMKGRYPKHLWPDDPANTAPTRRVKKQM
14295	GC_00001796		X_griffiniae_VH1	2896	7	7	1	1	0.991397	1	0.99568	J	Translation, ribosomal structure and biogenesis			COG1643	HrpA-like RNA helicase (HrpA) (PDB:5N8R)	MVILLSLPICDLLPIYDVVGAVIAALQTSQQVLLHAPTGAGKSTGLPLAILQQAPLSGRIIMLEPRRIAARSVAERLAEQLNEPVGMTIGYRMRSETKVSDATRLEVVTEGILTRMLQQDPELNGVSLVILDEFHERSLQADLALALLLDVQEGLRDDLRILVMSATLDNQRLSALLPDAPVIVSEGRSYPVTRSYHPLPTHQPFEQSVASAVLRLLQQETGSLLLFLPGVGEIQRVMSQLEDKINGDTLLCPLYGALSLAEQRKAITPAPAGMRKVVLATNIAETSLTIEGIRLVVDSGLERSGRFEPKSGLTRLITQRISQASMVQRAGRAGRLEAGVCWHLFSQEQAERAREHNEPEILHSDLSGLLLSLLQWGCRDSSQLHWLDNPPEPALAVAESLLLRLGALDDNQQLTSRGWQMAEFGSEPRLAAILCSAQESDDKEGKSRAALVTAAKLVAILEEPPRRGQPDLLYWLTANQRHWQQRANQLIRNFTNQLADKTNHAGNLRLDLVPELLVQGFPDRIAKNRDNLGRFQLANGLGVALEREEPLSGEAWLVTPALQQGNSHPDAQVLLACPLVIEQTIKRYPHLFTEHTTVEWDDNKGSLRAWKRLQCGRLIVKAQPLAKPSAAELQEALLNWVRQEGVSALNWSQEALQLRIRLQRATEWLPEVNWPGVDDEALLNSLERWLLPALDGVDNLKGLRQIELSSCLMELLDWQQRQILDNELPTNYTVPTGSRITIQYFHDKPPVLSVRMQEMYGEQQNPVLAKGRVPVVIELLSPAHRPLQITQDLAAFWQGTYREVQKEMKGRYPKHLWPDDPANTAPTRRVKKQM
14296	GC_00001796		X_griffiniae_XN45	3013	7	7	1	1	0.991397	1	0.99568	J	Translation, ribosomal structure and biogenesis			COG1643	HrpA-like RNA helicase (HrpA) (PDB:5N8R)	MVILLSLPICDLLPIYDVVGAVIAALQTSQQVLLHAPTGAGKSTGLPLAILQQAPLSGRIIMLEPRRIAARSVAERLAEQLNEPVGMTIGYRMRSETKVSDATRLEVVTEGILTRMLQQDPELNGVSLVILDEFHERSLQADLALALLLDVQEGLRDDLRILVMSATLDNQRLSALLPDAPVIVSEGRSYPVTRSYHPLPTHQPFEQSVASAVLRLLQQETGSLLLFLPGVGEIQRVMSQLEDKINGDTLLCPLYGALSLAEQRKAITPAPAGMRKVVLATNIAETSLTIEGIRLVVDSGLERSGRFEPKSGLTRLITQRISQASMVQRAGRAGRLEAGVCWHLFSQEQAERAREHNEPEILHSDLSGLLLSLLQWGCRDSSQLHWLDNPPEPALAVAESLLLRLGALDDNQQLTSRGWQMAEFGSEPRLAAILCSAQESDDKEGKSRAALVTAAKLVAILEEPPRRGQPDLLYWLTANQRHWQQRANQLIRNFTNQLADKTNHAGNLRLDLVPELLVQGFPDRIAKNRDNLGRFQLANGLGVALEREEPLSGEAWLVTPALQQGNSHPDAQVLLACPLVIEQTIKRYPHLFTEHTTVEWDDNKGSLRAWKRLQCGRLIVKAQPLAKPSAAELQEALLNWVRQEGVSALNWSQEALQLRIRLQRATEWLPEVNWPGVDDEALLNSLERWLLPALDGVDNLKGLRQIELSSCLMELLDWQQRQILDNELPTNYTVPTGSRITIQYFHDKPPVLSVRMQEMYGEQQNPVLAKGRVPVVIELLSPAHRPLQITQDLAAFWQGTYREVQKEMKGRYPKHLWPDDPANTAPTRRVKKQM
14297	GC_00001796		Xenorhabdus_sp_TH1	666	7	7	1	1	0.991397	1	0.99568	J	Translation, ribosomal structure and biogenesis			COG1643	HrpA-like RNA helicase (HrpA) (PDB:5N8R)	MVILLSLPICDLLPIYDVVGSVIAALQTSQQVLLHAPTGAGKSTGLPLAILQQAPLSGRIIMLEPRRIAARSVAERLAEQLNEPVGMTIGYRMRSETKVSDATRLEVVTEGILTRMLQQDPELNGVSLVILDEFHERSLQADLALALLLDVQEGLRDDLRILVMSATLDNQRLSALLPDAPVIVSEGRSYPVTRSYHPLPTYQPFEQSVASAVLRLLQQETGSLLLFLPGVGEIQRVMLQLEDKINGDTLLCPLYGALSLAEQRKAITPAPVGMRKVVLATNIAETSLTIEGIRLVVDSGLERSGRFEPKSGLTRLITQRISQASMVQRAGRAGRLEAGVCWHLFSQEQAERAREHNEPEILHSDLSGLLLSLLQWGCRDSSQLHWLDNPPQPALAVAESLLLRLGALDDNQQLTSRGWQMVEFGSEPRLAAILCSAQESDDKEGKSRAALVTAAKLVAILEEPPRRGQPDLLYWLTANQRHWQQRANQLIRNFTNQLADKTSHAGSLRLDLVPELLVQGFPDRIAKNRDNLGRFQLANGLGVALEREEPLSGEAWLVTPSLQQGNRHPDAQVLLACPLAIEQTIKQYPHLFTEHTTVEWDDNKGSLRAWKRLQCGRLIVKAQPLAKPSAAELQEALLNWVRQEGVSALNWSQEALQLRIRLQRATEWLPEVNWPGVDDEALLDSLEQWLLPALDGVDNLKGLRQIELSSCLMELLDWQQRQILDNELPTNYTVPTGSRITIQYFHDKPPVLSVRMQEMYGEQQNPVLAKGRVPVVIELLSPAHRPLQITQDLAAFWQGTYREVQKEMKGRYPKHLWPDDPANTAPTRRVKKQM
14298	GC_00001797		X_griffinae_ID10	2878	7	7	1	1	0.999367	1	0.999683	J	Translation, ribosomal structure and biogenesis			COG1159	GTPase Era, involved in 16S rRNA processing (Era) (PDB:1EGA)	MSEEKNYCGFVAIVGRPNVGKSTLLNQLLGQKVSITSRKPQTTRHRIMGIHTEGAYQTIYVDTPGLHIEEKRAINRLMNRAASSSIGDVELVIFVVEGTHWTPDDEMVVNKLRHLRCPVLLAINKVDNVTDKTLLLPHIGFLSQQMNFLDVVPISAEKGMNVDTIANIVRDHMPQADHHFPEDYITDRSQRFMASEIIREKLMRFLGDELPYSVTVEIEQFVTNERGGYTIHGLILVERDGQKKMVIGNKGSKIKKIGIEARQDMEKLFDMKVHLELWVKVKSGWADDERALRSLGYVDDL
14299	GC_00001797		X_griffiniae_97	636	7	7	1	1	0.999367	1	0.999683	J	Translation, ribosomal structure and biogenesis			COG1159	GTPase Era, involved in 16S rRNA processing (Era) (PDB:1EGA)	MSEEKNYCGFVAIVGRPNVGKSTLLNQLLGQKVSITSRKPQTTRHRIMGIHTEGAYQTIYVDTPGLHIEEKRAINRLMNRAASSSIGDVELVIFVVEGTHWTPDDEMVVNKLRHLRCPVLLAINKVDNVTDKTLLLPHIGFLSQQMNFLDVVPISAEKGMNVDTIANIVRDHIPQADHHFPEDYITDRSQRFMASEIIREKLMRFLGDELPYSVTVEIEQFVTNERGGYTIHGLILVERDGQKKMVIGNKGSKIKKIGIEARQDMEKLFDMKVHLELWVKVKSGWADDERALRSLGYVDDL
14300	GC_00001797		X_griffiniae_HGB2511	1104	7	7	1	1	0.999367	1	0.999683	J	Translation, ribosomal structure and biogenesis			COG1159	GTPase Era, involved in 16S rRNA processing (Era) (PDB:1EGA)	MSEEKNYCGFVAIVGRPNVGKSTLLNQLLGQKVSITSRKPQTTRHRIMGIHTEGAYQTIYVDTPGLHIEEKRAINRLMNRAASSSIGDVELVIFVVEGTHWTPDDEMVVNKLRHLRCPVLLAINKVDNVTDKTLLLPHIGFLSQQMNFLDVVPISAEKGMNVDTIANIVRDHMPQADHHFPEDYITDRSQRFMASEIIREKLMRFLGDELPYSVTVEIEQFVTNERGGYTIHGLILVERDGQKKMVIGNKGSKIKKIGIEARQDMEKLFDMKVHLELWVKVKSGWADDERALRSLGYVDDL
14301	GC_00001797		X_griffiniae_Kalro	1266	7	7	1	1	0.999367	1	0.999683	J	Translation, ribosomal structure and biogenesis			COG1159	GTPase Era, involved in 16S rRNA processing (Era) (PDB:1EGA)	MSEEKNYCGFVAIVGRPNVGKSTLLNQLLGQKVSITSRKPQTTRHRIMGIHTEGAYQTIYVDTPGLHIEEKRAINRLMNRAASSSIGDVELVIFVVEGTHWTPDDEMVVNKLRHLRCPVLLAINKVDNVTDKTLLLPHIGFLSQQMNFLDVVPISAEKGMNVDTIANIVRDHIPQADHHFPEDYITDRSQRFMASEIIREKLMRFLGDELPYSVTVEIEQFVTNERGGYTIHGLILVERDGQKKMVIGNKGSKIKKIGIEARQDMEKLFDMKVHLELWVKVKSGWADDERALRSLGYVDDL
14302	GC_00001797		X_griffiniae_VH1	3114	7	7	1	1	0.999367	1	0.999683	J	Translation, ribosomal structure and biogenesis			COG1159	GTPase Era, involved in 16S rRNA processing (Era) (PDB:1EGA)	MSEEKNYCGFVAIVGRPNVGKSTLLNQLLGQKVSITSRKPQTTRHRIMGIHTEGAYQTIYVDTPGLHIEEKRAINRLMNRAASSSIGDVELVIFVVEGTHWTPDDEMVVNKLRHLRCPVLLAINKVDNVTDKTLLLPHIGFLSQQMNFLDVVPISAEKGMNVDTIANIVRDHIPQADHHFPEDYITDRSQRFMASEIIREKLMRFLGDELPYSVTVEIEQFVTNERGGYTIHGLILVERDGQKKMVIGNKGSKIKKIGIEARQDMEKLFDMKVHLELWVKVKSGWADDERALRSLGYVDDL
14303	GC_00001797		X_griffiniae_XN45	2676	7	7	1	1	0.999367	1	0.999683	J	Translation, ribosomal structure and biogenesis			COG1159	GTPase Era, involved in 16S rRNA processing (Era) (PDB:1EGA)	MSEEKNYCGFVAIVGRPNVGKSTLLNQLLGQKVSITSRKPQTTRHRIMGIHTEGAYQTIYVDTPGLHIEEKRAINRLMNRAASSSIGDVELVIFVVEGTHWTPDDEMVVNKLRHLRCPVLLAINKVDNVTDKTLLLPHIGFLSQQMNFLDVVPISAEKGMNVDTIANIVRDHIPQADHHFPEDYITDRSQRFMASEIIREKLMRFLGDELPYSVTVEIEQFVTNERGGYTIHGLILVERDGQKKMVIGNKGSKIKKIGIEARQDMEKLFDMKVHLELWVKVKSGWADDERALRSLGYVDDL
14304	GC_00001797		Xenorhabdus_sp_TH1	895	7	7	1	1	0.999367	1	0.999683	J	Translation, ribosomal structure and biogenesis			COG1159	GTPase Era, involved in 16S rRNA processing (Era) (PDB:1EGA)	MSEEKNYCGFVAIVGRPNVGKSTLLNQLLGQKVSITSRKPQTTRHRIMGIHTEGAYQTIYVDTPGLHIEEKRAINRLMNRAASSSIGDVELVIFVVEGTHWTPDDEMVVNKLRHLRCPVLLAINKVDNVTDKTLLLPHIGFLSQQMNFLDVVPISAEKGMNVDTIANIVRDHMPQADHHFPEDYITDRSQRFMASEIIREKLMRFLGDELPYSVTVEIEQFVTNERGGYTIHGLILVERDGQKKMVIGNKGSKIKKIGIEARQDMEKLFDMKVHLELWVKVKSGWADDERALRSLGYVDDL
14305	GC_00001798		X_griffinae_ID10	1363	7	7	1	1	0.986765	1	0.993338	L	Replication, recombination and repair			COG1466	DNA polymerase III, delta subunit (HolA) (PDB:3ZH9)	MIRLYPEQLFSQLNEGLRGNYLLWGNEPLLLQESQDSIRKVAEQHGFMEHFTFTLDNHTDWDEIFSLCQSLSLFASRQSLTLLLPENGPNTTMAERLTKLSALLHSDILLILRGHKLTKAQENSSWFKAIGQNGVYVSCLTPEQNRLPQWVAQRAKNLGLLLENEANQLLCYCYEGNLLAMAQALERLSLLYPDNRLTLPRVEEAVNDAAHFSPYHWVDALLAGKIKRAWHILKQLRQEDTETIILLRTIQRELMLLLVLKRQYTTVPLKTLFDQHKIWQNRRALLSTALQRLSQRELQSAIHLLTQMELRVKQDYSQSIWADLETLSMLLCGKSLPESFLNA
14306	GC_00001798		X_griffiniae_97	3048	7	7	1	1	0.986765	1	0.993338	L	Replication, recombination and repair			COG1466	DNA polymerase III, delta subunit (HolA) (PDB:3ZH9)	MIRLYPEQLFSQLNEGLRGNYLLWGNEPLLLQESQDSIRKVAEQHGFMEHFTFTLDNHTDWDEIFSLCQSLSLFASRQSLTLLLPENGPNTTMAERLTKLSALLHSDILLILRGHKLTKAQENSSWFKAIGQNGVYVSCLTPEQNRLPQWVAQRAKNLGLLLENEANQLLCYCYEGNLLAMAQALERLSLLYPDNRLTLPRVEEAVNDAAHFSPYHWVDALLAGKIKRAWHILKQLRQEDTETVILLRTIQRELMLLLVLKRQYTTVPLKTLFDQHKIWQNRRALLSTALQRLSQRELQSAIHLLTQMELRVKQDYSQSIWADLETLSMLLCGKSLPESFLNA
14307	GC_00001798		X_griffiniae_HGB2511	2624	7	7	1	1	0.986765	1	0.993338	L	Replication, recombination and repair			COG1466	DNA polymerase III, delta subunit (HolA) (PDB:3ZH9)	MIRLYPEQLFSQLNEGLRGNYLLWGNEPLLLQESQDSIRKVAEQHGFMEHFTFTLDNHTDWDEIFSLCQSLSLFASRQSLTLLLPENGPNTTMAERLTKLSALLHSDILLILRGHKLTKAQENSSWFKAIGQNGVYVSCLTPEQNRLPQWVAQRAKNLGLLLENEANQLLCYCYEGNLLAMAQALERLSLLYPDNRLTLPRVEEAVNDAAHFSPYHWVDALLAGKIKRAWHILKQLRQEDTETIILLRTIQRELMLLLVLKRQYTTVPLKTLFDQHKIWQNRRALLSTALQRLSQRELQSAIHLLTQMELRVKQDYSQSIWADLETLSMLLCGKSLPESFLNA
14308	GC_00001798		X_griffiniae_Kalro	2961	7	7	1	1	0.986765	1	0.993338	L	Replication, recombination and repair			COG1466	DNA polymerase III, delta subunit (HolA) (PDB:3ZH9)	MIRLYPEQLFSQLNEGLRGNYLLWGNEPLLLQESQDSIRKVAEQHGFMEHFTFTLDNHTDWDEIFSLCQSLSLFASRQSLTLLLPENGPNTTMAERLTKLSALLHSDILLILRGHKLTKAQENSSWFKAIGQNGVYVSCLTPEQNRLPQWVAQRAKNLGLLLENEANQLLCYCYEGNLLAMAQALERLSLLYPDNRLTLPRVEEAVNDAAHFSPYHWVDALLAGKIKRAWHILKQLRQEDTETVILLRTIQRELMLLLVLKRQYTTVPLKTLFDQHKIWQNRRALLSTALQRLSQRELQSAIHLLTQMELRVKQDYSQSIWADLETLSMLLCGKSLPESFLNA
14309	GC_00001798		X_griffiniae_VH1	1875	7	7	1	1	0.986765	1	0.993338	L	Replication, recombination and repair			COG1466	DNA polymerase III, delta subunit (HolA) (PDB:3ZH9)	MIRLYPEQLFSQLNEGLRGNYLLWGNEPLLLQESQDSIRKVAEQHGFMEHFTFTLDNHTDWDEIFSLCQSLSLFASRQSLTLLLPENGPNTTMAERLTKLSALLHSDILLILRGHKLTKAQENSSWFKAIGQNGVYVSCLTPEQNRLPQWVAQRAKNLGLLLENEANQLLCYCYEGNLLAMAQALERLSLLYPDNRLTLPRVEEAVNDAAHFSPYHWVDALLAGKIKRAWHILKQLRQEDTETVILLRTIQRELMLLLVLKRQYTTVPLKTLFDQHKIWQNRRALLSTALQRLSQRELQSAIHLLTQMELRVKQDYSQSIWADLETLSMLLCGKSLPESFLNA
14310	GC_00001798		X_griffiniae_XN45	2841	7	7	1	1	0.986765	1	0.993338	L	Replication, recombination and repair			COG1466	DNA polymerase III, delta subunit (HolA) (PDB:3ZH9)	MIRLYPEQLFSQLNEGLRGNYLLWGNEPLLLQESQDSIRKVAEQHGFMEHFTFTLDNHTDWDEIFSLCQSLSLFASRQSLTLLLPENGPNTTMAERLTKLSALLHSDILLILRGHKLTKAQENSSWFKAIGQNGVYVSCLTPEQNRLPQWVAQRAKNLGLLLENEANQLLCYCYEGNLLAMAQALERLSLLYPDNRLTLPRVEEAVNDAAHFSPYHWVDALLAGKIKRAWHILKQLRQEDTETVILLRTIQRELMLLLVLKRQYTTVPLKTLFDQHKIWQNRRALLSTALQRLSQRELQSAIHLLTQMELRVKQDYSQSIWADLETLSMLLCGKSLPESFLNA
14311	GC_00001798		Xenorhabdus_sp_TH1	2240	7	7	1	1	0.986765	1	0.993338	L	Replication, recombination and repair			COG1466	DNA polymerase III, delta subunit (HolA) (PDB:3ZH9)	MIRLYPEQLPSQLNEGLRGSYLLWGNEPLLLQESQDSIRKVAEQHGFMENFTFTLDNHTDWDEIFNLCQSLSLFTNRQSLNLLLPENGPNAAMAERLTKLSGLLHSDILLILRGHKLTKAQENSSWFKTIGQNGVYVSCLTPEQNRLPQWVAQRAKNMGLLLENEANQLLCYCYEGNLLAMAQALERLSLLYPDNRLTLPRVEEAVNDAAHFSPYHWVDALLAGKIKRAWHILKQLRQEDTETVILLRTIQRELMLLLVLKRQCTTVPLKTLFDQHKIWQNRRALLSTALQRLSQRELRSAIHLLTQMELRVKQDYSQSIWADLETLSMLLCGKPLPENFLNA
14312	GC_00001799		X_griffinae_ID10	4064	7	7	1	1	0.992194	1	0.996082	J	Translation, ribosomal structure and biogenesis	COG2265	tRNA modification	COG2265	tRNA/tmRNA/rRNA uracil-C5-methylase, TrmA/RlmC/RlmD family (TrmA) (PDB:1UWV)	MQNALPTENYENQLMEKVHRLKGMMLPFSAPEPEVFRSPASHYRMRAEFRIWHEEDDLYHIMFDQQTKQRIRIDQFPVANQLINKMMQAIIAGVKDNPVLRHKLFQVDYLSTRSNKIIVSLLYHKKLGDEWREHATALRTQLIAAGFDVQLIGRAAKTKIMLDHDYIDEVLPVAGKTMIYRQVENSFTQPNASINVHMLEWAIDITKGSKGDLLELYCGNGNFSLALAQNFERVLATEIAKPSVAAAQFNIAANKIDNVQIIRMSAEEFTQAMNGEREFNRLQGIDLSSYQCETIFVDPPRSGLDAETLKMVQAYPRILYISCNPETLCQNLETLTQTHKISQLALFDQFPYTHHMECGVLLEKRT
14313	GC_00001799		X_griffiniae_97	1877	7	7	1	1	0.992194	1	0.996082	J	Translation, ribosomal structure and biogenesis	COG2265	tRNA modification	COG2265	tRNA/tmRNA/rRNA uracil-C5-methylase, TrmA/RlmC/RlmD family (TrmA) (PDB:1UWV)	MQNALPTENYENQLMEKVHRLKGMMLPFSAPEPEVFRSPASHYRMRAEFRIWHEEDDLYHIMFDQQTKQRIRIDQFPVANQLINKMMQAIIAGVKDNLVLRHKLFQVDYLSTRSNKIIVSLLYHKKLGDEWREHATALRTQLIAAGFDVQLIGRAAKTKIMLDHDYIDEVLPVAGKTMIYRQVENSFTQPNANINVHMLEWAIDITKGSKGDLLELYCGNGNFSLALAQNFERVLATEIAKPSVAAAQFNIAANKIDNVQIIRMSAEEFTQAMNGEREFNRLQGIDLSSYQCETIFVDPPRSGLDAETLKMVQAYPRILYISCNPETLCQNLETLTQTHKISQLALFDQFPYTHHMECGVLLEKRT
14314	GC_00001799		X_griffiniae_HGB2511	3844	7	7	1	1	0.992194	1	0.996082	J	Translation, ribosomal structure and biogenesis	COG2265	tRNA modification	COG2265	tRNA/tmRNA/rRNA uracil-C5-methylase, TrmA/RlmC/RlmD family (TrmA) (PDB:1UWV)	MQNALPTENYENQLMEKVHRLKGMMLPFSAPEPEVFRSPASHYRMRAEFRIWHEEDDLYHIMFDQQTKQRIRIDQFPVANQLINKMMQAIIAGVKDNPVLRHKLFQVDYLSTRSNKIIVSLLYHKKLGDEWREHATALRTQLIAAGFDVQLIGRAAKTKIMLDHDYIDEVLPVAGKTMIYRQVENSFTQPNASINVHMLEWAIDITKGSKGDLLELYCGNGNFSLALAQNFERVLATEIAKPSVAAAQFNIAANKIDNVQIIRMSAEEFTQAMNGEREFNRLQGIDLSSYQCETIFVDPPRSGLDAETLKMVQAYPRILYISCNPETLCQNLETLTQTHKISQLALFDQFPYTHHMECGVLLEKRT
14315	GC_00001799		X_griffiniae_Kalro	18	7	7	1	1	0.992194	1	0.996082	J	Translation, ribosomal structure and biogenesis	COG2265	tRNA modification	COG2265	tRNA/tmRNA/rRNA uracil-C5-methylase, TrmA/RlmC/RlmD family (TrmA) (PDB:1UWV)	MQNALPTENYENQLMEKVHRLKGMMLPFSAPEPEVFRSPASHYRMRAEFRIWHEEDDLYHIMFDQQTKQRIRIDQFPVANQLINKMMQAIIAGVKDNLVLRHKLFQVDYLSTRSNKIIVSLLYHKKLGDEWREHATALRTQLIAAGFDVQLIGRAAKTKIMLDHDYIDEVLPVAGKTMIYRQVENSFTQPNANINVHMLEWAIDITKGSKGDLLELYCGNGNFSLALAQNFERVLATEIAKPSVAAAQFNIAANKIDNVQIIRMSAEEFTQAMNGEREFNRLQGIDLSSYQCETIFVDPPRSGLDAETLKMVQAYPRILYISCNPETLCQNLETLTQTHKISQLALFDQFPYTHHMECGVLLEKRT
14316	GC_00001799		X_griffiniae_VH1	2808	7	7	1	1	0.992194	1	0.996082	J	Translation, ribosomal structure and biogenesis	COG2265	tRNA modification	COG2265	tRNA/tmRNA/rRNA uracil-C5-methylase, TrmA/RlmC/RlmD family (TrmA) (PDB:1UWV)	MQNALPTENYENQLMEKVHRLKGMMLPFSAPEPEVFRSPASHYRMRAEFRIWHEEDDLYHIMFDQQTKQRIRIDQFPVANQLINKMMQAIIAGVKDNLVLRHKLFQVDYLSTRSNKIIVSLLYHKKLGDEWREHATALRTQLIAAGFDVQLIGRAAKTKIMLDHDYIDEVLPVAGKTMIYRQVENSFTQPNANINVHMLEWAIDITKGSKGDLLELYCGNGNFSLALAQNFERVLATEIAKPSVAAAQFNIAANKIDNVQIIRMSAEEFTQAMNGEREFNRLQGIDLSSYQCETIFVDPPRSGLDAETLKMVQAYPRILYISCNPETLCQNLETLTQTHKISQLALFDQFPYTHHMECGVLLEKRT
14317	GC_00001799		X_griffiniae_XN45	2926	7	7	1	1	0.992194	1	0.996082	J	Translation, ribosomal structure and biogenesis	COG2265	tRNA modification	COG2265	tRNA/tmRNA/rRNA uracil-C5-methylase, TrmA/RlmC/RlmD family (TrmA) (PDB:1UWV)	MQNALPTENYENQLMEKVHRLKGMMLPFSAPEPEVFRSPASHYRMRAEFRIWHEEDDLYHIMFDQQTKQRIRIDQFPVANQLINKMMQAIIAGVKDNLVLRHKLFQVDYLSTRSNKIIVSLLYHKKLGDEWREHATALRTQLIAAGFDVQLIGRAAKTKIMLDHDYIDEVLPVAGKTMIYRQVENSFTQPNANINVHMLEWAIDITKGSKGDLLELYCGNGNFSLALAQNFERVLATEIAKPSVAAAQFNIAANKIDNVQIIRMSAEEFTQAMNGEREFNRLQGIDLSSYQCETIFVDPPRSGLDAETLKMVQAYPRILYISCNPETLCQNLETLTQTHKISQLALFDQFPYTHHMECGVLLEKRT
14318	GC_00001799		Xenorhabdus_sp_TH1	3070	7	7	1	1	0.992194	1	0.996082	J	Translation, ribosomal structure and biogenesis	COG2265	tRNA modification	COG2265	tRNA/tmRNA/rRNA uracil-C5-methylase, TrmA/RlmC/RlmD family (TrmA) (PDB:1UWV)	MQNALPTENYENQLMEKVHRLKGMMLPFSAPEPEVFRSPASHYRMRAEFRIWHEEDDLYHIMFDQQTKQRIRIDQFPVANQLINKMMQAIIAGVKDNPILRHKLFQVDYLSTRSDKIIVSLLYHKKLGDEWREHATALRTQLIATGFDVHLIGRAAKTKIMLDHDYIDEVLPVAGKTMIYRQVENSFTQPNANINVHMLEWAIDITKDSKGDLLELYCGNGNFSLALAQNFERVLATEIAKPSVAAAQFNIAANKIDNVQIIRMSAEEFTQAMNGEREFNRLQGIDLNSYQCETIFVDPPRSGLDEETLKMVQAYPRILYISCNPETLCQNLETLTQTHKISQLALFDQFPYTHHMECGVLLEKRT
14319	GC_00001800		X_griffinae_ID10	2881	7	7	1	1	0.996725	1	0.99836	I	Lipid transport and metabolism			COG0736	Phosphopantetheinyl transferase (holo-ACP synthase) (AcpS) (PDB:1F7L)	MAILGLGTDIVEISRIEEIVGRSGERLARRVLSDREWQQYQQHNQPVRFLAKRFAVKEAAAKAFGTGIRNGLAFNQFEVINDPLGKPTLKLHGEAEVLANKLRVKSMHVTLADERRYACATVILEN
14320	GC_00001800		X_griffiniae_97	639	7	7	1	1	0.996725	1	0.99836	I	Lipid transport and metabolism			COG0736	Phosphopantetheinyl transferase (holo-ACP synthase) (AcpS) (PDB:1F7L)	MAILGLGTDIVEISRIEEIVGRSGERLARRVLSDREWQQYQQHNQPVRFLAKRFAVKEAAAKAFGTGIRNGLAFNQFEVINDPLGKPTLKLHGEAEVLANKLKVKSMHVTLADERRYACATVILEN
14321	GC_00001800		X_griffiniae_HGB2511	1107	7	7	1	1	0.996725	1	0.99836	I	Lipid transport and metabolism			COG0736	Phosphopantetheinyl transferase (holo-ACP synthase) (AcpS) (PDB:1F7L)	MAILGLGTDIVEISRIEEIVGRSGERLARRVLSDREWQQYQQHNQPVRFLAKRFAVKEAAAKAFGTGIRNGLAFNQFEVINDPLGKPTLKLHGEAEVLANKLRVKSMHVTLADERRYACATVILEN
14322	GC_00001800		X_griffiniae_Kalro	1263	7	7	1	1	0.996725	1	0.99836	I	Lipid transport and metabolism			COG0736	Phosphopantetheinyl transferase (holo-ACP synthase) (AcpS) (PDB:1F7L)	MAILGLGTDIVEISRIEEIVGRSGERLARRVLSDREWQQYQQHNQPVRFLAKRFAVKEAAAKAFGTGIRNGLAFNQFEVINDPLGKPTLKLHGEAEVLANKLKVKSMHVTLADERRYACATVILEN
14323	GC_00001800		X_griffiniae_VH1	3117	7	7	1	1	0.996725	1	0.99836	I	Lipid transport and metabolism			COG0736	Phosphopantetheinyl transferase (holo-ACP synthase) (AcpS) (PDB:1F7L)	MAILGLGTDIVEISRIEEIVGRSGERLARRVLSDREWQQYQQHNQPVRFLAKRFAVKEAAAKAFGTGIRNGLAFNQFEVINDPLGKPTLKLHGEAEVLANKLKVKSMHVTLADERRYACATVILEN
14324	GC_00001800		X_griffiniae_XN45	2679	7	7	1	1	0.996725	1	0.99836	I	Lipid transport and metabolism			COG0736	Phosphopantetheinyl transferase (holo-ACP synthase) (AcpS) (PDB:1F7L)	MAILGLGTDIVEISRIEEIVGRSGERLARRVLSDREWQQYQQHNQPVRFLAKRFAVKEAAAKAFGTGIRNGLAFNQFEVINDPLGKPTLKLHGEAEVLANKLKVKSMHVTLADERRYACATVILEN
14325	GC_00001800		Xenorhabdus_sp_TH1	898	7	7	1	1	0.996725	1	0.99836	I	Lipid transport and metabolism			COG0736	Phosphopantetheinyl transferase (holo-ACP synthase) (AcpS) (PDB:1F7L)	MAILGLGTDIVEISRIEEIVGRSGERLARRVLSDREWQQYQQHNQPVRFLAKRFAVKEAAAKAFGTGIRNGLAFNQFEVINDPLGKPTLKLHGEAEVLANKLGVKSMHVTLADERRYACATVILEN
14326	GC_00001801		X_griffinae_ID10	380	7	7	1	1	0.982143	1	0.990991	S	Function unknown			COG3714	Uncharacterized membrane protein YhhN (YhhN)	MSWPFLAVFFSGWLYIDAAYRGTNWQQWVFRPVTMLLLLLWACQAPNLEVSGYLIIAGLLTALLSDTLRMLPGKYLLFSFIALFLSYLLYTISFALHMDFSFFFPLPLILLVVGIVVMLTVWNRLDNMRWRVVDSFVMALLMAWVAGEQYFSLSNDSRFSVIAGAILLFLSYSINIIAQYRFPFKLSKAMVATCGFIGHFLIIRSLYL
14327	GC_00001801		X_griffiniae_97	1329	7	7	1	1	0.982143	1	0.990991	S	Function unknown			COG3714	Uncharacterized membrane protein YhhN (YhhN)	MSWPFLAVFFSGWLYIDAAYRGTNWQQWVFRPVTMLLLLLWACQAPNLEVSGYLIIAGLLTALLSDTLRMFPGKYLLFSFIALFLSYLLYTISFALHMDFSFFFPLPLILLVVGIVVMLTVWNRLDNMRWRVVDSFVMALLMAWVAGEQYFSLSNGSRFSVIAGAILLFLSYSINIIAQYRFPFKLSKAMVATCGFIGHFLIIRSLYL
14328	GC_00001801		X_griffiniae_HGB2511	374	7	7	1	1	0.982143	1	0.990991	S	Function unknown			COG3714	Uncharacterized membrane protein YhhN (YhhN)	MSWPFLAVFFSGWLYIDAAYRGTNWQQWVFRPVTMLLLLLWACQAPNLEVSGYLIIAGLLTALLSDTLRMLPGKYLLFSFIALFLSYLLYTISFALHMDFSFFFPLPLILLVVGIVVMLTVWNRLDNMRWRVVDSFVMALLMAWVAGEQYFSLSNDSRFSVIAGAILLFLSYSINIIAQYRFPFKLSKAMVATCGFIGHFLIIRSLYL
14329	GC_00001801		X_griffiniae_Kalro	570	7	7	1	1	0.982143	1	0.990991	S	Function unknown			COG3714	Uncharacterized membrane protein YhhN (YhhN)	MSWPFLAVFFSGWLYIDAAYRGTNWQQWVFRPVTMLLLLLWACQAPNLEVSGYLIIAGLLTALLSDTLRMFPGKYLLFSFIALFLSYLLYTISFALHMDFSFFFPLPLILLVVGIVVMLTVWNRLDNMRWRVVDSFVMALLMAWVAGEQYFSLSNGSRFSVIAGAILLFLSYSINIIAQYRFPFKLSKAMVATCGFIGHFLIIRSLYL
14330	GC_00001801		X_griffiniae_VH1	1725	7	7	1	1	0.982143	1	0.990991	S	Function unknown			COG3714	Uncharacterized membrane protein YhhN (YhhN)	MSWPFLAVFFSGWLYIDAAYRGTNWQQWVFRPVTMLLLLLWACQAPNLEVSGYLIIAGLLTALLSDTLRMFPGKYLLFSFIALFLSYLLYTISFALHMDFSFFFPLPLILLVVGIVVMLTVWNRLDNMRWRVVDSFVMALLMAWVAGEQYFSLSNGSRFSVIAGAILLFLSYSINIIAQYRFPFKLSKAMVATCGFIGHFLIIRSLYL
14331	GC_00001801		X_griffiniae_XN45	1752	7	7	1	1	0.982143	1	0.990991	S	Function unknown			COG3714	Uncharacterized membrane protein YhhN (YhhN)	MSWPFLAVFFSGWLYIDAAYRGTNWQQWVFRPVTMLLLLLWACQAPNLEVSGYLIIAGLLTALLSDTLRMFPGKYLLFSFIALFLSYLLYTISFALHMDFSFFFPLPLILLVVGIVVMLTVWNRLDNMRWRVVDSFVMALLMAWVAGEQYFSLSNGSRFSVIAGAILLFLSYSINIIAQYRFPFKLSKAMVATCGFIGHFLIIRSLYL
14332	GC_00001801		Xenorhabdus_sp_TH1	305	7	7	1	1	0.982143	1	0.990991	S	Function unknown			COG3714	Uncharacterized membrane protein YhhN (YhhN)	MSWPFLAVFFSGWLYIDAAYRGTNWQQWVFRPVTMLLLLLWACQAPNLEVSGYLIIAGLLTALLSDTLRMLPGKYLLFSFITLFLSYLLYTISFALHMGFSFFFPLPLILLVVGIVIILTVWSRLDNMRWRVVDSFIMALLMVWVAGEQYFSLSNDSYFSVISGAILLLLAHSINIIAQYRFPFKLSKAMVATCGFIGHFLIIRSLFL
14333	GC_00001802		X_griffinae_ID10	3305	7	7	1	1	0.997344	1	0.99867	F	Nucleotide transport and metabolism	COG2820	Pyrimidine salvage	COG2820	Uridine phosphorylase (Udp) (PDB:1K3F)	MSDVFHLGITKSDLQGATLAIVPGDPNRVEKIARLMDNPVHLASHREFTTWRAEVNGKAVVVCSTGIGGPSTSIAVEELAQLGVRTFLRIGTTGAIQPHINVGDVLVTTAAVRLDGASLHFAPMEFPAVADFECTNALYEAAKASGSATHVGITASSDTFYPGQERYDTYSGRVVRRFQGSMKEWQEMGVMNFEMESATLLTMCASQGLRAGMVAGVIVNRTQQEIPDVELLKKTESNALGIVVEAARRLL
14334	GC_00001802		X_griffiniae_97	1022	7	7	1	1	0.997344	1	0.99867	F	Nucleotide transport and metabolism	COG2820	Pyrimidine salvage	COG2820	Uridine phosphorylase (Udp) (PDB:1K3F)	MSDVFHLGITKSDLQGATLAIVPGDPNRVEKIARLMDNPIHLASHREFTTWRAEVNGKAVVVCSTGIGGPSTSIAVEELAQLGVRTFLRIGTTGAIQPHINVGDVLVTTAAVRLDGASLHFAPMEFPAVADFECTNALYEAAKASGSATHVGITASSDTFYPGQERYDTYSGRVVRRFQGSMKEWQEMGVMNFEMESATLLTMCASQGLRAGMVAGVIVNRTQQEIPDVELLKKTESNALGIVVEAARRLL
14335	GC_00001802		X_griffiniae_HGB2511	763	7	7	1	1	0.997344	1	0.99867	F	Nucleotide transport and metabolism	COG2820	Pyrimidine salvage	COG2820	Uridine phosphorylase (Udp) (PDB:1K3F)	MSDVFHLGITKSDLQGATLAIVPGDPNRVEKIARLMDNPVHLASHREFTTWRAEVNGKAVVVCSTGIGGPSTSIAVEELAQLGVRTFLRIGTTGAIQPHINVGDVLVTTAAVRLDGASLHFAPMEFPAVADFECTNALYEAAKASGSATHVGITASSDTFYPGQERYDTYSGRVVRRFQGSMKEWQEMGVMNFEMESATLLTMCASQGLRAGMVAGVIVNRTQQEIPDVELLKKTESNALGIVVEAARRLL
14336	GC_00001802		X_griffiniae_Kalro	879	7	7	1	1	0.997344	1	0.99867	F	Nucleotide transport and metabolism	COG2820	Pyrimidine salvage	COG2820	Uridine phosphorylase (Udp) (PDB:1K3F)	MSDVFHLGITKSDLQGATLAIVPGDPNRVEKIARLMDNPIHLASHREFTTWRAEVNGKAVVVCSTGIGGPSTSIAVEELAQLGVRTFLRIGTTGAIQPHINVGDVLVTTAAVRLDGASLHFAPMEFPAVADFECTNALYEAAKASGSATHVGITASSDTFYPGQERYDTYSGRVVRRFQGSMKEWQEMGVMNFEMESATLLTMCASQGLRAGMVAGVIVNRTQQEIPDVELLKKTESNALGIVVEAARRLL
14337	GC_00001802		X_griffiniae_VH1	759	7	7	1	1	0.997344	1	0.99867	F	Nucleotide transport and metabolism	COG2820	Pyrimidine salvage	COG2820	Uridine phosphorylase (Udp) (PDB:1K3F)	MSDVFHLGITKSDLQGATLAIVPGDPNRVEKIARLMDNPIHLASHREFTTWRAEVNGKAVVVCSTGIGGPSTSIAVEELAQLGVRTFLRIGTTGAIQPHINVGDVLVTTAAVRLDGASLHFAPMEFPAVADFECTNALYEAAKASGSATHVGITASSDTFYPGQERYDTYSGRVVRRFQGSMKEWQEMGVMNFEMESATLLTMCASQGLRAGMVAGVIVNRTQQEIPDVELLKKTESNALGIVVEAARRLL
14338	GC_00001802		X_griffiniae_XN45	1191	7	7	1	1	0.997344	1	0.99867	F	Nucleotide transport and metabolism	COG2820	Pyrimidine salvage	COG2820	Uridine phosphorylase (Udp) (PDB:1K3F)	MSDVFHLGITKSDLQGATLAIVPGDPNRVEKIARLMDNPIHLASHREFTTWRAEVNGKAVVVCSTGIGGPSTSIAVEELAQLGVRTFLRIGTTGAIQPHINVGDVLVTTAAVRLDGASLHFAPMEFPAVADFECTNALYEAAKASGSATHVGITASSDTFYPGQERYDTYSGRVVRRFQGSMKEWQEMGVMNFEMESATLLTMCASQGLRAGMVAGVIVNRTQQEIPDVELLKKTESNALGIVVEAARRLL
14339	GC_00001802		Xenorhabdus_sp_TH1	593	7	7	1	1	0.997344	1	0.99867	F	Nucleotide transport and metabolism	COG2820	Pyrimidine salvage	COG2820	Uridine phosphorylase (Udp) (PDB:1K3F)	MSDVFHLGITKSDLQGATLAIVPGDPNRVEKIARLMDNPVHLASHREFTTWRAEIDGKAVVVCSTGIGGPSTSIAVEELAQLGVRTFLRIGTTGAIQPHINVGDVLVTTAAVRLDGASLHFAPMEFPAVADFECTNALYEAAKVSGSATHVGITASSDTFYPGQERYDTYSGRVVRRFQGSMKEWQEMGVMNFEMESATLLTMCASQGLRAGMVAGVIVNRTQQEIPDVELLKKTESNALGIVVEAARRLL
14340	GC_00001803		X_griffinae_ID10	2916	7	7	1	1	0.975034	0.994007	0.984429	N|W	Cell motility|Extracellular structures			COG3063	Type IV pilus assembly protein PilF/PilW (PilF) (PDB:2VQ2) (PUBMED:16403447)	MIRKSIIWSIVCFGLLTGCVEQSTHRTHQVVAIDTRLQLGKAYLAERNLPAAKYHFQKVLLAEPHHPEAHLGMALHEQYAGRPETASQHYRMAMQYAAESDTVVHHYHIFLCEQKQYEKAEQLIMESRVSVKSDTARYRCDE
14341	GC_00001803		X_griffiniae_97	436	7	7	1	1	0.975034	0.994007	0.984429	N|W	Cell motility|Extracellular structures			COG3063	Type IV pilus assembly protein PilF/PilW (PilF) (PDB:2VQ2) (PUBMED:16403447)	MIRKSIIWSIVCFGLLTGCVEKSTHRTHQVVAINTRLQLGKAYLAERNLPAAKYHFQKVLLAEPHHPEAHLGMALHEQYAGRPETASQHYRMAMQYAAESDTVVHHYHIFLCEQKQYEKAEQLIMESRVSMKSDTARYRCDE
14342	GC_00001803		X_griffiniae_HGB2511	1140	7	7	1	1	0.975034	0.994007	0.984429	N|W	Cell motility|Extracellular structures			COG3063	Type IV pilus assembly protein PilF/PilW (PilF) (PDB:2VQ2) (PUBMED:16403447)	MIRKSIIWSIVCFGLLTGCVEQSTHRTHQVVAIDTRLQLGKAYLAERNLPAAKYHFQKVLLAEPHHPEAHLGMALHEQYAGRPETASQHYRMAMQYAAESDTVVHHYHIFLCEQKQYEKAEQLIMESRVSMKSDTARYRCDE
14343	GC_00001803		X_griffiniae_Kalro	1466	7	7	1	1	0.975034	0.994007	0.984429	N|W	Cell motility|Extracellular structures			COG3063	Type IV pilus assembly protein PilF/PilW (PilF) (PDB:2VQ2) (PUBMED:16403447)	MIRKSIIWSIVCFGLLTGCVEKSTHRTHQVVAINTRLQLGKAYLAERNLPAAKYHFQKVLLAEPHHPEAHLGMALHEQYAGRPETASQHYRMAMQYAAESDTVVHHYHIFLCEQKQYEKAEQLIMESRVSMKSDTARYRCDE
14344	GC_00001803		X_griffiniae_VH1	2011	7	7	1	1	0.975034	0.994007	0.984429	N|W	Cell motility|Extracellular structures			COG3063	Type IV pilus assembly protein PilF/PilW (PilF) (PDB:2VQ2) (PUBMED:16403447)	MIRKSIIWSIVCFGLLTGCVEKSTHRTHQVVAINTRLQLGKAYLAERNLPAAKYHFQKVLLAEPHHPEAHLGMALHEQYAGRPETASQHYRMAMQYAAESDTVVHHYHIFLCEQKQYEKAEQLIMESRVSMKSDTARYRCDE
14345	GC_00001803		X_griffiniae_XN45	2112	7	7	1	1	0.975034	0.994007	0.984429	N|W	Cell motility|Extracellular structures			COG3063	Type IV pilus assembly protein PilF/PilW (PilF) (PDB:2VQ2) (PUBMED:16403447)	MIRKSIIWSIVCFGLLTGCVEKSTHRTHQVVAINTRLQLGKAYLAERNLPAAKYHFQKVLLAEPHHPEAHLGMALHEQYAGRPETASQHYRMAMQYAAESDTVVHHYHIFLCEQKQYEKAEQLIMESRVSMKSDTARYRCDE
14346	GC_00001803		Xenorhabdus_sp_TH1	938	7	7	1	1	0.975034	0.994007	0.984429	N|W	Cell motility|Extracellular structures			COG3063	Type IV pilus assembly protein PilF/PilW (PilF) (PDB:2VQ2) (PUBMED:16403447)	MIRKSIIWSIVCFGLLTGCVEQSTHRTHQVVAIDTRLQLGRAYLAERNLLAAKYHFQKVLLAEPHHPEAHLGMALHEQYAGHPETASQHYRMAMQYAAESDTVVYHYHIFLCEQKQYEKAEQLIMK---NMKSNTGRYSCDK
14347	GC_00001804		X_griffinae_ID10	1814	7	7	1	1	0.962406	1	0.980843	T	Signal transduction mechanisms			COG0515	Serine/threonine protein kinase (SPS1) (PDB:6G4J)	MQNFQKTHIDDNIGFIYPLPIGFCLNEFEIEEVIGKSRGSIVYRVWDHHLKQSIAIKEYTPHSFAIRRQDMKLNLRGKKLEKQFYAGLQDFIREAHLMSCFEHPCLPRFQRFWQQNCTAYIAASFYKGMTLNQLRIKHPYFINENWLRQILFPLLNVLDTLHQRSYLHGDISLDNILIQENQSPILLDLGSTRQTTTRLSDDTEITIRSGFTPIEQYTANEENQQGPWTDLYALGAVLYTLIVGNPPPVSIVRNLEDNYQPLVKLRPAGYSLPFLHAIDSALAIKPSRRPLSISEFIAIFSTHL
14348	GC_00001804		X_griffiniae_97	3645	7	7	1	1	0.962406	1	0.980843	T	Signal transduction mechanisms			COG0515	Serine/threonine protein kinase (SPS1) (PDB:6G4J)	MQNFYRTHIGGHIGFTHPLPIGYCLNEFEISEVIGKSRGSIVYRVWDHHLKQSIAIKEYTPHSFAIRRQDMKLNLRGKKLEKQFYAGLQDFIREAHLMSCFEHPCLPRFQRFWQQNCTAYIAASFYKGMTLNQLRIKHPHFINENWLRQILFPLLDALNTLHQKNYLHRDISLDNILIQENQSPILLDLGSTRQTTTRLSDDTEITIRSGFTPIEQYTANEKNQQGPWTDLYALGAVLYTLIVGTPPPVSIVRNLEDNYQPLVKLRPAGYSLPFLHAIDSALAIKPSRRPLSISEFITIFSTHL
14349	GC_00001804		X_griffiniae_HGB2511	2137	7	7	1	1	0.962406	1	0.980843	T	Signal transduction mechanisms			COG0515	Serine/threonine protein kinase (SPS1) (PDB:6G4J)	MQNFQKTHIDDNIGFIYPLPIGFCLNEFEIEEVIGKSRGSIVYRVWDHHLKQSIAIKEYTPHSFAIRRQDMKLNLRGKKLEKQFYAGLQDFIREAHLMSCFEHPCLPRFQRFWQQNCTAYIAASFYKGMTLNQLRIKHPYFINENWLRQILFPLLNVLDTLHQRSYLHGDISLDNILIQENQSPILLDLGSTRQTTTRLSDDTEITIRSGFTPIEQYTANEENQQGPWTDLYALGAVLYTLIVGNPPPVSIVRNLEDNYQPLVKLRPAGYSLPFLHAIDSALAIKPSRRPLSISEFIAIFSTHL
14350	GC_00001804		X_griffiniae_Kalro	2362	7	7	1	1	0.962406	1	0.980843	T	Signal transduction mechanisms			COG0515	Serine/threonine protein kinase (SPS1) (PDB:6G4J)	MQNFYRTHIGGHIGFTHPLPIGYCLNEFEISEVIGKSRGSIVYRVWDHHLKQSIAIKEYTPHSFAIRRQDMKLNLRGKKLEKQFYAGLQDFIREAHLMSCFEHPCLPRFQRFWQQNCTAYIAASFYKGMTLNQLRIKHPHFINENWLRQILFPLLDALNTLHQKNYLHRDISLDNILIQENQSPILLDLGSTRQTTTRLSDDTEITIRSGFTPIEQYTANEKNQQGPWTDLYALGAVLYTLIVGTPPPVSIVRNLEDNYQPLVKLRPAGYSLPFLHAIDSALAIKPSRRPLSISEFITIFSTHL
14351	GC_00001804		X_griffiniae_VH1	1245	7	7	1	1	0.962406	1	0.980843	T	Signal transduction mechanisms			COG0515	Serine/threonine protein kinase (SPS1) (PDB:6G4J)	MQNFYRTHIGGHIGFTHPLPIGYCLNEFEISEVIGKSRGSIVYRVWDHHLKQSIAIKEYTPHSFAIRRQDMKLNLRGKKLEKQFYAGLQDFIREAHLMSCFEHPCLPRFQRFWQQNCTAYIAASFYKGMTLNQLRIKHPHFINENWLRQILFPLLDALNTLHQKNYLHRDISLDNILIQENQSPILLDLGSTRQTTTRLSDDTEITIRSGFTPIEQYTANEKNQQGPWTDLYALGAVLYTLIVGTPPPVSIVRNLEDNYQPLVKLRPAGYSLPFLHAIDSALAIKPSRRPLSISEFITIFSTHL
14352	GC_00001804		X_griffiniae_XN45	2023	7	7	1	1	0.962406	1	0.980843	T	Signal transduction mechanisms			COG0515	Serine/threonine protein kinase (SPS1) (PDB:6G4J)	MQNFYRTHIGGHIGFTHPLPIGYCLNEFEISEVIGKSRGSIVYRVWDHHLKQSIAIKEYTPHSFAIRRQDMKLNLRGKKLEKQFYAGLQDFIREAHLMSCFEHPCLPRFQRFWQQNCTAYIAASFYKGMTLNQLRIKHPHFINENWLRQILFPLLDALNTLHQKNYLHRDISLDNILIQENQSPILLDLGSTRQTTTRLSDDTEITIRSGFTPIEQYTANEKNQQGPWTDLYALGAVLYTLIVGTPPPVSIVRNLEDNYQPLVKLRPAGYSLPFLHAIDSALAIKPSRRPLSISEFITIFSTHL
14353	GC_00001804		Xenorhabdus_sp_TH1	1584	7	7	1	1	0.962406	1	0.980843	T	Signal transduction mechanisms			COG0515	Serine/threonine protein kinase (SPS1) (PDB:6G4J)	MQNFQRTHIDDNIGFIYPLPIGYCLNEFEIEEVIGKSRGSIVYRVWDHHLKQSIAIKEYTPHSFATRNQNMKLNLRGKKLEKRFYAGLQDFIREAHLMSCFEHPCLPHFLRFWQQNCTAYIAASFYKGMTLNKLRIKNPHFINENWFRQILFPLLNVLDTLHQRNYLHGDISLDNILIQENQSPILLDLGSTRQTTTRLSDDTEITIRSGFTPVEQYTANEENQQGPWTDLYALGAVLYTLIVGNPPPVSIVRNLEDNYQPLVKLRPAGYSLPFLLAIDSALAIQPSRRPPSISEFITIFSTHL
14354	GC_00001805		X_griffinae_ID10	1359	7	7	1	1	0.989888	0.999183	0.994514	D|M	Cell cycle control, cell division, chromosome partitioning|Cell wall/membrane/envelope biogenesis			COG0768	Cell division protein FtsI, peptidoglycan transpeptidase (Penicillin-binding protein 2) (FtsI) (PDB:6HZQ)	MKNQRTPFRDHSAESALFIRRALVAFIGIIILTGILFANLYHLQITRHEDYQTRSNGNRIKLVPIAPSRGIIYDRNGTPLAANRTIYQLEIVPQKVADLDKTLNDLRSVVGLTDEDIETFKKERQRARRFTSIPLKTSLTPVQVARFSVNQYRFTGLEIKGYQRRYYPYGSALTHVIGYVAKINDKDVERLEKEGILADYAATHDIGKLGIERYYESVLHGKPGYEEVEVNNRGKVIRQLHEQPPQAGKDIYLSIDLELQTYIEEILTTSRAGVVVTDPRTGEVLAMVSNPSYDPNLFVDGISSQDYKSLLNDPNRPLINRATQGAYPPASTVKPFIAVAALSSDVITKNTTINDPGWWQLPGSEKRYRDWKRWGHGKLNVHKSIVESADTFFYQLAYDMGIDKISEWMTKFGYGQFTGIDLKEENPGNMPTREWKLKRYKKPWYQGDTISVGIGQGYWTATPMQMVKALMILINDGVVKTPHFLMNTRVNGEMLPYQPPASKPIGDIHSGYWEIAKDGMYGVANAPNGTARRFFAGTPYKAAVKSGTAQVFSYETYNASKLAEHLRDHKLMIAFAPYDNPKVAVSIILENGGSGPPVGTIVRQILDHILLRDNKNPSPASAAAETGVNTTKTQTTQNRN-
14355	GC_00001805		X_griffiniae_97	3044	7	7	1	1	0.989888	0.999183	0.994514	D|M	Cell cycle control, cell division, chromosome partitioning|Cell wall/membrane/envelope biogenesis			COG0768	Cell division protein FtsI, peptidoglycan transpeptidase (Penicillin-binding protein 2) (FtsI) (PDB:6HZQ)	MKNQRTPFRDHSAESALFIRRALVAFIGIIILTGILFANLYHLQITRHEDYQTRSNGNRIKLVPIAPSRGIIYDRNGTPLAANRTIYQLEIVPQKVADLDKTLNDLRSVVGLTDEDIETFKKERQRARRFTSIPLKTSLTPVQVARFSVNQYRFTGLEIKGYQRRYYPYGSALTHVIGYVAKINDKDVERLEKEGILADYAATHDIGKLGIERYYESVLHGKPGYEEVEVNNRGKVIRQLHEQPPQAGKDIYLSIDLELQTYIEEILTTSRAGVVVTDPRTGEVLAMVSNPSYDPNLFVDGISSQDYKSLLNDPNRPLINRATQGAYPPASTVKPFIAVAALSSDVITKNTTINDPGWWQLPGSEKRYRDWKRWGHGKLNVHKSIVESADTFFYQLAYDMGIDKISEWMTKFGYGQFTGIDLKEENPGNMPTREWKLKRYKKPWYQGDTISVGIGQGYWTATPMQMVKALMILINDGVVKTPHFLMNTRVNGEMQPYQPPASEPIGDIHSGYWEIAKDGMYGVANAPNGTARRSFAGTPYKAAVKSGTAQVFSYETYNASKLAEHLRDHKLMIAFAPYDNPTVAVSIILENGGAGPSVGTIVRQILDHILLRDSKNTSPASAAAETGVNTAKTQATQNRNY
14356	GC_00001805		X_griffiniae_HGB2511	2628	7	7	1	1	0.989888	0.999183	0.994514	D|M	Cell cycle control, cell division, chromosome partitioning|Cell wall/membrane/envelope biogenesis			COG0768	Cell division protein FtsI, peptidoglycan transpeptidase (Penicillin-binding protein 2) (FtsI) (PDB:6HZQ)	MKNQRTPFRDHSAESALFIRRALVAFIGIIILTGILFANLYHLQITRHEDYQTRSNGNRIKLVPIAPSRGIIYDRNGTPLAANRTIYQLEIVPQKVADLDKTLNDLRSVVGLTDEDIETFKKERQRARRFTSIPLKTSLTPVQVARFSVNQYRFTGLEIKGYQRRYYPYGSALTHVIGYVAKINDKDVERLEKEGILADYAATHDIGKLGIERYYESVLHGKPGYEEVEVNNRGKVIRQLHEQPPQAGKDIYLSIDLELQTYIEEILTTSRAGVVVTDPRTGEVLAMVSNPSYDPNLFVDGISSQDYKSLLNDPNRPLINRATQGAYPPASTVKPFIAVAALSSDVITKNTTINDPGWWQLPGSEKRYRDWKRWGHGKLNVHKSIVESADTFFYQLAYDMGIDKISEWMTKFGYGQFTGIDLKEENPGNMPTREWKLKRYKKPWYQGDTISVGIGQGYWTATPMQMVKALMILINDGVVKTPHFLMNTRVNGEMLPYQPPASKPIGDIHSGYWEIAKDGMYGVANAPNGTARRFFAGTPYKAAVKSGTAQVFSYETYNASKLAEHLRDHKLMIAFAPYDNPKVAVSIILENGGSGPPVGTIVRQILDHILLRDNKNPSPASAAAETGVNTTKTQTTQNRN-
14357	GC_00001805		X_griffiniae_Kalro	2965	7	7	1	1	0.989888	0.999183	0.994514	D|M	Cell cycle control, cell division, chromosome partitioning|Cell wall/membrane/envelope biogenesis			COG0768	Cell division protein FtsI, peptidoglycan transpeptidase (Penicillin-binding protein 2) (FtsI) (PDB:6HZQ)	MKNQRTPFRDHSAESALFIRRALVAFIGIIILTGILFANLYHLQITRHEDYQTRSNGNRIKLVPIAPSRGIIYDRNGTPLAANRTIYQLEIVPQKVADLDKTLNDLRSVVGLTDEDIETFKKERQRARRFTSIPLKTSLTPVQVARFSVNQYRFTGLEIKGYQRRYYPYGSALTHVIGYVAKINDKDVERLEKEGILADYAATHDIGKLGIERYYESVLHGKPGYEEVEVNNRGKVIRQLHEQPPQAGKDIYLSIDLELQTYIEEILTTSRAGVVVTDPRTGEVLAMVSNPSYDPNLFVDGISSQDYKSLLNDPNRPLINRATQGAYPPASTVKPFIAVAALSSDVITKNTTINDPGWWQLPGSEKRYRDWKRWGHGKLNVHKSIVESADTFFYQLAYDMGIDKISEWMTKFGYGQFTGIDLKEENPGNMPTREWKLKRYKKPWYQGDTISVGIGQGYWTATPMQMVKALMILINDGVVKTPHFLMNTRVNGEMQPYQPPASEPIGDIHSGYWEIAKDGMYGVANAPNGTARRSFAGTPYKAAVKSGTAQVFSYETYNASKLAEHLRDHKLMIAFAPYDNPTVAVSIILENGGAGPSVGTIVRQILDHILLRDSKNTSPASAAAETGVNTAKTQATQNRNY
14358	GC_00001805		X_griffiniae_VH1	1871	7	7	1	1	0.989888	0.999183	0.994514	D|M	Cell cycle control, cell division, chromosome partitioning|Cell wall/membrane/envelope biogenesis			COG0768	Cell division protein FtsI, peptidoglycan transpeptidase (Penicillin-binding protein 2) (FtsI) (PDB:6HZQ)	MKNQRTPFRDHSAESALFIRRALVAFIGIIILTGILFANLYHLQITRHEDYQTRSNGNRIKLVPIAPSRGIIYDRNGTPLAANRTIYQLEIVPQKVADLDKTLNDLRSVVGLTDEDIETFKKERQRARRFTSIPLKTSLTPVQVARFSVNQYRFTGLEIKGYQRRYYPYGSALTHVIGYVAKINDKDVERLEKEGILADYAATHDIGKLGIERYYESVLHGKPGYEEVEVNNRGKVIRQLHEQPPQAGKDIYLSIDLELQTYIEEILTTSRAGVVVTDPRTGEVLAMVSNPSYDPNLFVDGISSQDYKSLLNDPNRPLINRATQGAYPPASTVKPFIAVAALSSDVITKNTTINDPGWWQLPGSEKRYRDWKRWGHGKLNVHKSIVESADTFFYQLAYDMGIDKISEWMTKFGYGQFTGIDLKEENPGNMPTREWKLKRYKKPWYQGDTISVGIGQGYWTATPMQMVKALMILINDGVVKTPHFLMNTRVNGEMQPYQPPASEPIGDIHSGYWEIAKDGMYGVANAPNGTARRSFAGTPYKAAVKSGTAQVFSYETYNASKLAEHLRDHKLMIAFAPYDNPTVAVSIILENGGAGPSVGTIVRQILDHILLRDSKNTSPASAAAETGVNTAKTQATQNRNY
14359	GC_00001805		X_griffiniae_XN45	2837	7	7	1	1	0.989888	0.999183	0.994514	D|M	Cell cycle control, cell division, chromosome partitioning|Cell wall/membrane/envelope biogenesis			COG0768	Cell division protein FtsI, peptidoglycan transpeptidase (Penicillin-binding protein 2) (FtsI) (PDB:6HZQ)	MKNQRTPFRDHSAESALFIRRALVAFIGIIILTGILFANLYHLQITRHEDYQTRSNGNRIKLVPIAPSRGIIYDRNGTPLAANRTIYQLEIVPQKVADLDKTLNDLRSVVGLTDEDIETFKKERQRARRFTSIPLKTSLTPVQVARFSVNQYRFTGLEIKGYQRRYYPYGSALTHVIGYVAKINDKDVERLEKEGILADYAATHDIGKLGIERYYESVLHGKPGYEEVEVNNRGKVIRQLHEQPPQAGKDIYLSIDLELQTYIEEILTTSRAGVVVTDPRTGEVLAMVSNPSYDPNLFVDGISSQDYKSLLNDPNRPLINRATQGAYPPASTVKPFIAVAALSSDVITKNTTINDPGWWQLPGSEKRYRDWKRWGHGKLNVHKSIVESADTFFYQLAYDMGIDKISEWMTKFGYGQFTGIDLKEENPGNMPTREWKLKRYKKPWYQGDTISVGIGQGYWTATPMQMVKALMILINDGVVKTPHFLMNTRVNGEMQPYQPPASEPIGDIHSGYWEIAKDGMYGVANAPNGTARRSFAGTPYKAAVKSGTAQVFSYETYNASKLAEHLRDHKLMIAFAPYDNPTVAVSIILENGGAGPSVGTIVRQILDHILLRDSKNTSPASAAAETGVNTAKTQATQNRNY
14360	GC_00001805		Xenorhabdus_sp_TH1	2244	7	7	1	1	0.989888	0.999183	0.994514	D|M	Cell cycle control, cell division, chromosome partitioning|Cell wall/membrane/envelope biogenesis			COG0768	Cell division protein FtsI, peptidoglycan transpeptidase (Penicillin-binding protein 2) (FtsI) (PDB:6HZQ)	MKNQRTPFRDHSAESALFIRRAFVAFIGIIILTGILFANLYHLQITRHEDYQTRSNGNRIKLVPIAPSRGIIYDRNGTPLAANRTIYQLEIVPQKVADLDKTLTELRSVVGLTDEDIETFQKERQRARRFTSIPLKTSLTPVQVARFSVNQYRFTGLEIKGYQRRYYPYGSALTHVIGYVAKINDKDVDRLEKEGIFADYAATHDIGKLGIERYYESVLHGKPGYEEVEVNNRGKVIRQLHEQPPQAGKDIYLSIDLELQTYIEEILTTSRAGVVVTDPRTGEVLAMVSNPSYDPNLFVDGISSQDYKSLLNDPNRPLINRATQGAYPPASTVKPFIAVAALSSDVITKNTTINDPGWWQLPGSEKRYRDWKRWGHGKLNVHKSIVESADTFFYQLAYDMGIDKISEWMTKFGYGQFTGIDLKEENPGNMPTREWKLKRYKKPWYQGDTISVGIGQGYWTATPMQMVKALMTLINDGVVKTPHFLMNTRVNGEMQPYQPPASEPIGDIHSGYWEIAKDGMYGVANAPNGTARRSFAGTPYKAAVKSGTAQVFSYETYNASKLAEHLRDHKLMIAFAPYDNPTVAVSIILENGGAGPPVGTIVRQILDHILLRDSKNTSPASAAAETGVNTAKTQATQNRNY
14361	GC_00001806		X_griffinae_ID10	1953	7	7	1	1	0.983392	1	0.991626	C	Energy production and conversion			COG1902	2,4-dienoyl-CoA reductase or related NADH-dependent reductase, Old Yellow Enzyme (OYE) family (FadH) (PDB:1BWK)	MTDNSTRTDLFSPTKLGDIELANRIVMAPLTRARMNEDGVPNELNVTYYAQRVSAGLIISEATNISAQGCGYAMTPGIWTEDQVAGWKKVTDVIHAAGGKIVMQLWHVGRFSHVDLQPNKEAPVAPSVIETDGNVFTRRGIEKASIPRALRTDEIPDIIRQYRHAAECAKRAGFDGVEIHAANNYLLEQFLRDSTNHRTDQYGGSIENRARLIIEVIDAVTHIWGGGRVGIRLSPVTTEVGNTPLDSNVMATYGYLIQQLNKFKLAYLHFVEGTTGKSRDIPAEVDLDELRSLFDGAYIGNNNYDLEMAISRRVEGKVDAVAFGRPFISNPDLVERLRYGIELTDLNNDAYYGNGEKGYTDWLKANY
14362	GC_00001806		X_griffiniae_97	3768	7	7	1	1	0.983392	1	0.991626	C	Energy production and conversion			COG1902	2,4-dienoyl-CoA reductase or related NADH-dependent reductase, Old Yellow Enzyme (OYE) family (FadH) (PDB:1BWK)	MTDNSTRTDLFSPTKLGDIELANRIVMAPLTRARMNEDGVPNELNVTYYAQRVSAGLIISEATNISAQGCGYAMTPGIWTEDQVAGWKKVTDVIHAAGGKIVMQLWHVGRFSHVDLQPNKEAPVAPSVIETDGNVFTRRGIEKASIPRALRTDELPDIIRQYRHAAECAKRAGFDGVEIHAANNYLLEQFLRDSTNHRTDQYGGSIENRARLIIEVIDAVTHIWGGGRVGIRLSPVTTEVGNTPLDSNVMATYGYLIQQLNKFKLAYLHFVEGTTGKSRDIPAEVDLDELRSLFDGAYIGNNNYDLEMAISRRVEGKVDAVAFGRPFISNPDLVERLRYGIELTDLNNDAYYGNGEKGYTDWLKANY
14363	GC_00001806		X_griffiniae_HGB2511	1996	7	7	1	1	0.983392	1	0.991626	C	Energy production and conversion			COG1902	2,4-dienoyl-CoA reductase or related NADH-dependent reductase, Old Yellow Enzyme (OYE) family (FadH) (PDB:1BWK)	MTDNSTRTDLFSPTKLGDIELANRIVMAPLTRARMNEDGVPNELNVTYYAQRVSAGLIISEATNISAQGCGYAMTPGIWTEDQVAGWKKVTDVIHAAGGKIVMQLWHVGRFSHVDLQPNKEAPVAPSVIETDGNVFTRRGIEKASIPRALRTDEIPDIIRQYRHAAECAKRAGFDGVEIHAANNYLLEQFLRDSTNHRTDQYGGSIENRARLIIEVIDAVTHIWGGGRVGIRLSPVTTEVGNTPLDSNVMATYGYLIQQLNKFKLAYLHFVEGTTGKSRDIPAEVDLDELRSLFDGAYIGNNNYDLEMAISRRVEGKVDAVAFGRPFISNPDLVERLRYGIELTDLNNDAYYGNGEKGYTDWLKANY
14364	GC_00001806		X_griffiniae_Kalro	2239	7	7	1	1	0.983392	1	0.991626	C	Energy production and conversion			COG1902	2,4-dienoyl-CoA reductase or related NADH-dependent reductase, Old Yellow Enzyme (OYE) family (FadH) (PDB:1BWK)	MTDNSTRTDLFSPTKLGDIELANRIVMAPLTRARMNEDGVPNELNVTYYAQRVSAGLIISEATNISAQGCGYAMTPGIWTEDQVAGWKKVTDVIHAAGGKIVMQLWHVGRFSHVDLQPNKEAPVAPSVIETDGNVFTRRGIEKASIPRALRTDELPDIIRQYRHAAECAKRAGFDGVEIHAANNYLLEQFLRDSTNHRTDQYGGSIENRARLIIEVIDAVTHIWGGGRVGIRLSPVTTEVGNTPLDSNVMATYGYLIQQLNKFKLAYLHFVEGTTGKSRDIPAEVDLDELRSLFDGAYIGNNNYDLEMAISRRVEGKVDAVAFGRPFISNPDLVERLRYGIELTDLNNDAYYGNGEKGYTDWLKANY
14365	GC_00001806		X_griffiniae_VH1	3499	7	7	1	1	0.983392	1	0.991626	C	Energy production and conversion			COG1902	2,4-dienoyl-CoA reductase or related NADH-dependent reductase, Old Yellow Enzyme (OYE) family (FadH) (PDB:1BWK)	MTDNSTRTDLFSPTKLGDIELANRIVMAPLTRARMNEDGVPNELNVTYYAQRVSAGLIISEATNISAQGCGYAMTPGIWTEDQVAGWKKVTDVIHAAGGKIVMQLWHVGRFSHVDLQPNKEAPVAPSVIETDGNVFTRRGIEKASIPRALRTDELPDIIRQYRHAAECAKRAGFDGVEIHAANNYLLEQFLRDSTNHRTDQYGGSIENRARLIIEVIDAVTHIWGGGRVGIRLSPVTTEVGNTPLDSNVMATYGYLIQQLNKFKLAYLHFVEGTTGKSRDIPAEVDLDELRSLFDGAYIGNNNYDLEMAISRRVEGKVDAVAFGRPFISNPDLVERLRYGIELTDLNNDAYYGNGEKGYTDWLKANY
14366	GC_00001806		X_griffiniae_XN45	478	7	7	1	1	0.983392	1	0.991626	C	Energy production and conversion			COG1902	2,4-dienoyl-CoA reductase or related NADH-dependent reductase, Old Yellow Enzyme (OYE) family (FadH) (PDB:1BWK)	MTDNSTRTDLFSPTKLGDIELANRIVMAPLTRARMNEDGVPNELNVTYYAQRVSAGLIISEATNISAQGCGYAMTPGIWTEDQVAGWKKVTDVIHAAGGKIVMQLWHVGRFSHVDLQPNKEAPVAPSVIETDGNVFTRRGIEKASIPRALRTDELPDIIRQYRHAAECAKRAGFDGVEIHAANNYLLEQFLRDSTNHRTDQYGGSIENRARLIIEVIDAVTHIWGGGRVGIRLSPVTTEVGNTPLDSNVMATYGYLIQQLNKFKLAYLHFVEGTTGKSRDIPAEVDLDELRSLFDGAYIGNNNYDLEMAISRRVEGKVDAVAFGRPFISNPDLVERLRYGIELTDLNNDAYYGNGEKGYTDWLKANY
14367	GC_00001806		Xenorhabdus_sp_TH1	1697	7	7	1	1	0.983392	1	0.991626	C	Energy production and conversion			COG1902	2,4-dienoyl-CoA reductase or related NADH-dependent reductase, Old Yellow Enzyme (OYE) family (FadH) (PDB:1BWK)	MTDNSTRTDLFSPAKLGEIELANRIVMAPLTRSRTNEEGVPNELNVTYYAQRVSAGLIISEATNISAQGRGYAMTPGIWTEDQVTGWKKITDAIHVAGGKIVIQLWHVGRFSHVDLQPNKEAPVAPSVIKTDGNVYTHRGVEKASIPRALRTNEIPDVIEQYKHAAECAKRAGFDGVEIHAANNYLLEQFLRDSTNHRTDQYGGSIENRARLILEIVEAVTHIWGSGRVGIRLSPVTTEVGDTPLDSNVMSTYGYLIQQLNKFKLAYLHFVEGTTGKSRDIPEGVDLDKLRSLFDGAYIGNNNYDLEMAISRRAEGKVDAVAFGRPFISNPDLVERLRYGIELTDINNDAYYGNGAKGYTDWLKANY
14368	GC_00001807		X_griffinae_ID10	329	7	7	1	1	0.999574	1	0.999787	K	Transcription	COG0085	RNA polymerase	COG0085	DNA-directed RNA polymerase, beta subunit/140 kD subunit (RpoB) (PDB:5UAJ)	MVYSYTEKKRIRKDFGKRPQVLDVPYLLSIQLDSFQKFIEQDPEGQNGLEAAFRSVFPIQSYSGNSELQYVSYRLGEPVFDVKECQIRGVTFSAPLRVKLRLVIYEREAPEGTVKDIKEQEVYMGEIPLMTDNGTFVINGTERVIVSQLHRSPGVFFDSDKGKTHSSGKVLYNARIIPYRGSWLDFEFDPKDNLFVRIDRRRKLPASIILRAMDYSSEDILNLFFKKTVFEIRDNKLQMILIPERLRGETASFDIEANGKVYVEKGRRITARHIRQLEKEQVDRIEVPVEYIAGKVVAKDYIDQNTGEIICAANMELSLDLLARLSQAGYKSIETLFTNDLDHGAYISETLRVDPTNDRLSALVEIYRMMRPGEPPTREAAENLFENLFFSEDRYDLSAVGRMKFNRSLDREEVEGSGILSKEDIIDVMKKLIDIRNGKGEVDDIDHLGNRRIRSVGEMAENQFRVGLVRVERAVKERLSLGDLDTLMPQDMINAKPISAAVKEFFGSSQLSQFMDQNNPLSEITHKRRISALGPGGLTRERAGFEVRDVHPTHYGRVCPIETPEGPNIGLINSLSVYARTNEYGFLETPYRLVRDGVVTDEIHYLSAIEEGNYVIAQANTVLDEEGHFVEELVTCRHYDESSLFNRDQVQYMDVSTQQIVSVGASLIPFLEHDDANRALMGANMQRQAVPTLRADKPLVGTGMERAVAVDSGVTSVAKRGGVVQYVDASRIVIKVNEDEMYAGEAGIDIYNLTKYTRSNQNTCINQTPCVSLGELVERGDVLADGPSTDLGELALGQNMRVAFMPWNGYNFEDSILVSERVVQEDRFTTIHIQELACVSRDTKLGPEEITADIPNVGEAALSKLDESGIVYIGAEVKGGDILVGKVTPKGETQLTPEEKLLRAIFGEKASDVKDSSLRVPNGVSGTVIDVQVFTRDGVEKDKRALEIEEMQLREAKKDLTEELQIFEAGLFARIHSVLVAGGVEAEKLSKLPRARWLELGLADEEKQNQLEQLAEQYDELKVEFEKKLDAKRRKITQGDDLAPGVLKIVKVYLAVKRQIQPGDKMAGRHGNKGVISKINPIEDMPYDENGTPVDIVLNPLGVPSRMNIGQILETHLGMAAKGIGDKINAMLKQQQEVAKLREFIQKAYDLGDDTRQKVDLSTFTDEEVMRLAENLRKGMPIATPVFDGAKETEIKELLKLGGLPTSGQITLFDGRTGEQFERQVTVGYMYMLKLNHLVDDKMHARSTGSYSLVTQQPLGGKAQFGGQRFGEMEVWALEAYGAAYTLQEMLTVKSDDVNGRTKMYKNIVDGNHQMEPGMPESFNVLLKEIRSLGINIELEDE
14369	GC_00001807		X_griffiniae_97	1380	7	7	1	1	0.999574	1	0.999787	K	Transcription	COG0085	RNA polymerase	COG0085	DNA-directed RNA polymerase, beta subunit/140 kD subunit (RpoB) (PDB:5UAJ)	MVYSYTEKKRIRKDFGKRPQVLDVPYLLSIQLDSFQKFIEQDPEGQNGLEAAFRSVFPIQSYSGNSELQYVSYRLGEPVFDVKECQIRGVTFSAPLRVKLRLVIYEREAPEGTVKDIKEQEVYMGEIPLMTDNGTFVINGTERVIVSQLHRSPGVFFDSDKGKTHSSGKVLYNARIIPYRGSWLDFEFDPKDNLFVRIDRRRKLPASIILRAMDYSSEDILNLFFKKTVFEIRDNKLQMILIPERLRGETASFDIEANGKVYVEKGRRITARHIRQLEKEQVDRIEVPVEYIAGKVVAKDYIDQNTGEIICAANMELSLDLLARLSQAGYKSIETLFTNDLDHGAYISETLRVDPTNDRLSALVEIYRMMRPGEPPTREAAENLFENLFFSEDRYDLSAVGRMKFNRSLDREEVEGSGILSKEDIIDVMKKLIDIRNGKGEVDDIDHLGNRRIRSVGEMAENQFRVGLVRVERAVKERLSLGDLDTLMPQDMINAKPISAAVKEFFGSSQLSQFMDQNNPLSEITHKRRISALGPGGLTRERAGFEVRDVHPTHYGRVCPIETPEGPNIGLINSLSVYARTNEYGFLETPYRLVRDGVVTDEIHYLSAIEEGNYVIAQANTVLDEGGHFVEELVTCRHYDESSLFNRDQVQYMDVSTQQIVSVGASLIPFLEHDDANRALMGANMQRQAVPTLRADKPLVGTGMERAVAVDSGVTSVAKRGGVVQYVDASRIVIKVNEDEMYAGEAGIDIYNLTKYTRSNQNTCINQTPCVSLGELVERGDVLADGPSTDLGELALGQNMRVAFMPWNGYNFEDSILVSERVVQEDRFTTIHIQELACVSRDTKLGPEEITADIPNVGEAALSKLDESGIVYIGAEVKGGDILVGKVTPKGETQLTPEEKLLRAIFGEKASDVKDSSLRVPNGVSGTVIDVQVFTRDGVEKDKRALEIEEMQLREAKKDLTEELQIFEAGLFARIHSVLVAGGVEAEKLSKLPRARWLELGLADEEKQNQLEQLAEQYDELKVEFEKKLDAKRRKITQGDDLAPGVLKIVKVYLAVKRQIQPGDKMAGRHGNKGVISKINPIEDMPYDENGTPVDIVLNPLGVPSRMNIGQILETHLGMAAKGIGDKINAMLKQQQEVAKLREFIQKAYDLGDDTRQKVDLSTFTDEEVMRLAENLRKGMPIATPVFDGAKETEIKELLKLGGLPTSGQITLFDGRTGEQFERQVTVGYMYMLKLNHLVDDKMHARSTGSYSLVTQQPLGGKAQFGGQRFGEMEVWALEAYGAAYTLQEMLTVKSDDVNGRTKMYKNIVDGNHQMEPGMPESFNVLLKEIRSLGINIELEDE
14370	GC_00001807		X_griffiniae_HGB2511	309	7	7	1	1	0.999574	1	0.999787	K	Transcription	COG0085	RNA polymerase	COG0085	DNA-directed RNA polymerase, beta subunit/140 kD subunit (RpoB) (PDB:5UAJ)	MVYSYTEKKRIRKDFGKRPQVLDVPYLLSIQLDSFQKFIEQDPEGQNGLEAAFRSVFPIQSYSGNSELQYVSYRLGEPVFDVKECQIRGVTFSAPLRVKLRLVIYEREAPEGTVKDIKEQEVYMGEIPLMTDNGTFVINGTERVIVSQLHRSPGVFFDSDKGKTHSSGKVLYNARIIPYRGSWLDFEFDPKDNLFVRIDRRRKLPASIILRAMDYSSEDILNLFFKKTVFEIRDNKLQMILIPERLRGETASFDIEANGKVYVEKGRRITARHIRQLEKEQVDRIEVPVEYIAGKVVAKDYIDQNTGEIICAANMELSLDLLARLSQAGYKSIETLFTNDLDHGAYISETLRVDPTNDRLSALVEIYRMMRPGEPPTREAAENLFENLFFSEDRYDLSAVGRMKFNRSLDREEVEGSGILSKEDIIDVMKKLIDIRNGKGEVDDIDHLGNRRIRSVGEMAENQFRVGLVRVERAVKERLSLGDLDTLMPQDMINAKPISAAVKEFFGSSQLSQFMDQNNPLSEITHKRRISALGPGGLTRERAGFEVRDVHPTHYGRVCPIETPEGPNIGLINSLSVYARTNEYGFLETPYRLVRDGVVTDEIHYLSAIEEGNYVIAQANTVLDEEGHFVEELVTCRHYDESSLFNRDQVQYMDVSTQQIVSVGASLIPFLEHDDANRALMGANMQRQAVPTLRADKPLVGTGMERAVAVDSGVTSVAKRGGVVQYVDASRIVIKVNEDEMYAGEAGIDIYNLTKYTRSNQNTCINQTPCVSLGELVERGDVLADGPSTDLGELALGQNMRVAFMPWNGYNFEDSILVSERVVQEDRFTTIHIQELACVSRDTKLGPEEITADIPNVGEAALSKLDESGIVYIGAEVKGGDILVGKVTPKGETQLTPEEKLLRAIFGEKASDVKDSSLRVPNGVSGTVIDVQVFTRDGVEKDKRALEIEEMQLREAKKDLTEELQIFEAGLFARIHSVLVAGGVEAEKLSKLPRARWLELGLADEEKQNQLEQLAEQYDELKVEFEKKLDAKRRKITQGDDLAPGVLKIVKVYLAVKRQIQPGDKMAGRHGNKGVISKINPIEDMPYDENGTPVDIVLNPLGVPSRMNIGQILETHLGMAAKGIGDKINAMLKQQQEVAKLREFIQKAYDLGDDTRQKVDLSTFTDEEVMRLAENLRKGMPIATPVFDGAKETEIKELLKLGGLPTSGQITLFDGRTGEQFERQVTVGYMYMLKLNHLVDDKMHARSTGSYSLVTQQPLGGKAQFGGQRFGEMEVWALEAYGAAYTLQEMLTVKSDDVNGRTKMYKNIVDGNHQMEPGMPESFNVLLKEIRSLGINIELEDE
14371	GC_00001807		X_griffiniae_Kalro	519	7	7	1	1	0.999574	1	0.999787	K	Transcription	COG0085	RNA polymerase	COG0085	DNA-directed RNA polymerase, beta subunit/140 kD subunit (RpoB) (PDB:5UAJ)	MVYSYTEKKRIRKDFGKRPQVLDVPYLLSIQLDSFQKFIEQDPEGQNGLEAAFRSVFPIQSYSGNSELQYVSYRLGEPVFDVKECQIRGVTFSAPLRVKLRLVIYEREAPEGTVKDIKEQEVYMGEIPLMTDNGTFVINGTERVIVSQLHRSPGVFFDSDKGKTHSSGKVLYNARIIPYRGSWLDFEFDPKDNLFVRIDRRRKLPASIILRAMDYSSEDILNLFFKKTVFEIRDNKLQMILIPERLRGETASFDIEANGKVYVEKGRRITARHIRQLEKEQVDRIEVPVEYIAGKVVAKDYIDQNTGEIICAANMELSLDLLARLSQAGYKSIETLFTNDLDHGAYISETLRVDPTNDRLSALVEIYRMMRPGEPPTREAAENLFENLFFSEDRYDLSAVGRMKFNRSLDREEVEGSGILSKEDIIDVMKKLIDIRNGKGEVDDIDHLGNRRIRSVGEMAENQFRVGLVRVERAVKERLSLGDLDTLMPQDMINAKPISAAVKEFFGSSQLSQFMDQNNPLSEITHKRRISALGPGGLTRERAGFEVRDVHPTHYGRVCPIETPEGPNIGLINSLSVYARTNEYGFLETPYRLVRDGVVTDEIHYLSAIEEGNYVIAQANTVLDEGGHFVEELVTCRHYDESSLFNRDQVQYMDVSTQQIVSVGASLIPFLEHDDANRALMGANMQRQAVPTLRADKPLVGTGMERAVAVDSGVTSVAKRGGVVQYVDASRIVIKVNEDEMYAGEAGIDIYNLTKYTRSNQNTCINQTPCVSLGELVERGDVLADGPSTDLGELALGQNMRVAFMPWNGYNFEDSILVSERVVQEDRFTTIHIQELACVSRDTKLGPEEITADIPNVGEAALSKLDESGIVYIGAEVKGGDILVGKVTPKGETQLTPEEKLLRAIFGEKASDVKDSSLRVPNGVSGTVIDVQVFTRDGVEKDKRALEIEEMQLREAKKDLTEELQIFEAGLFARIHSVLVAGGVEAEKLSKLPRARWLELGLADEEKQNQLEQLAEQYDELKVEFEKKLDAKRRKITQGDDLAPGVLKIVKVYLAVKRQIQPGDKMAGRHGNKGVISKINPIEDMPYDENGTPVDIVLNPLGVPSRMNIGQILETHLGMAAKGIGDKINAMLKQQQEVAKLREFIQKAYDLGDDTRQKVDLSTFTDEEVMRLAENLRKGMPIATPVFDGAKETEIKELLKLGGLPTSGQITLFDGRTGEQFERQVTVGYMYMLKLNHLVDDKMHARSTGSYSLVTQQPLGGKAQFGGQRFGEMEVWALEAYGAAYTLQEMLTVKSDDVNGRTKMYKNIVDGNHQMEPGMPESFNVLLKEIRSLGINIELEDE
14372	GC_00001807		X_griffiniae_VH1	786	7	7	1	1	0.999574	1	0.999787	K	Transcription	COG0085	RNA polymerase	COG0085	DNA-directed RNA polymerase, beta subunit/140 kD subunit (RpoB) (PDB:5UAJ)	MVYSYTEKKRIRKDFGKRPQVLDVPYLLSIQLDSFQKFIEQDPEGQNGLEAAFRSVFPIQSYSGNSELQYVSYRLGEPVFDVKECQIRGVTFSAPLRVKLRLVIYEREAPEGTVKDIKEQEVYMGEIPLMTDNGTFVINGTERVIVSQLHRSPGVFFDSDKGKTHSSGKVLYNARIIPYRGSWLDFEFDPKDNLFVRIDRRRKLPASIILRAMDYSSEDILNLFFKKTVFEIRDNKLQMILIPERLRGETASFDIEANGKVYVEKGRRITARHIRQLEKEQVDRIEVPVEYIAGKVVAKDYIDQNTGEIICAANMELSLDLLARLSQAGYKSIETLFTNDLDHGAYISETLRVDPTNDRLSALVEIYRMMRPGEPPTREAAENLFENLFFSEDRYDLSAVGRMKFNRSLDREEVEGSGILSKEDIIDVMKKLIDIRNGKGEVDDIDHLGNRRIRSVGEMAENQFRVGLVRVERAVKERLSLGDLDTLMPQDMINAKPISAAVKEFFGSSQLSQFMDQNNPLSEITHKRRISALGPGGLTRERAGFEVRDVHPTHYGRVCPIETPEGPNIGLINSLSVYARTNEYGFLETPYRLVRDGVVTDEIHYLSAIEEGNYVIAQANTVLDEGGHFVEELVTCRHYDESSLFNRDQVQYMDVSTQQIVSVGASLIPFLEHDDANRALMGANMQRQAVPTLRADKPLVGTGMERAVAVDSGVTSVAKRGGVVQYVDASRIVIKVNEDEMYAGEAGIDIYNLTKYTRSNQNTCINQTPCVSLGELVERGDVLADGPSTDLGELALGQNMRVAFMPWNGYNFEDSILVSERVVQEDRFTTIHIQELACVSRDTKLGPEEITADIPNVGEAALSKLDESGIVYIGAEVKGGDILVGKVTPKGETQLTPEEKLLRAIFGEKASDVKDSSLRVPNGVSGTVIDVQVFTRDGVEKDKRALEIEEMQLREAKKDLTEELQIFEAGLFARIHSVLVAGGVEAEKLSKLPRARWLELGLADEEKQNQLEQLAEQYDELKVEFEKKLDAKRRKITQGDDLAPGVLKIVKVYLAVKRQIQPGDKMAGRHGNKGVISKINPIEDMPYDENGTPVDIVLNPLGVPSRMNIGQILETHLGMAAKGIGDKINAMLKQQQEVAKLREFIQKAYDLGDDTRQKVDLSTFTDEEVMRLAENLRKGMPIATPVFDGAKETEIKELLKLGGLPTSGQITLFDGRTGEQFERQVTVGYMYMLKLNHLVDDKMHARSTGSYSLVTQQPLGGKAQFGGQRFGEMEVWALEAYGAAYTLQEMLTVKSDDVNGRTKMYKNIVDGNHQMEPGMPESFNVLLKEIRSLGINIELEDE
14373	GC_00001807		X_griffiniae_XN45	1222	7	7	1	1	0.999574	1	0.999787	K	Transcription	COG0085	RNA polymerase	COG0085	DNA-directed RNA polymerase, beta subunit/140 kD subunit (RpoB) (PDB:5UAJ)	MVYSYTEKKRIRKDFGKRPQVLDVPYLLSIQLDSFQKFIEQDPEGQNGLEAAFRSVFPIQSYSGNSELQYVSYRLGEPVFDVKECQIRGVTFSAPLRVKLRLVIYEREAPEGTVKDIKEQEVYMGEIPLMTDNGTFVINGTERVIVSQLHRSPGVFFDSDKGKTHSSGKVLYNARIIPYRGSWLDFEFDPKDNLFVRIDRRRKLPASIILRAMDYSSEDILNLFFKKTVFEIRDNKLQMILIPERLRGETASFDIEANGKVYVEKGRRITARHIRQLEKEQVDRIEVPVEYIAGKVVAKDYIDQNTGEIICAANMELSLDLLARLSQAGYKSIETLFTNDLDHGAYISETLRVDPTNDRLSALVEIYRMMRPGEPPTREAAENLFENLFFSEDRYDLSAVGRMKFNRSLDREEVEGSGILSKEDIIDVMKKLIDIRNGKGEVDDIDHLGNRRIRSVGEMAENQFRVGLVRVERAVKERLSLGDLDTLMPQDMINAKPISAAVKEFFGSSQLSQFMDQNNPLSEITHKRRISALGPGGLTRERAGFEVRDVHPTHYGRVCPIETPEGPNIGLINSLSVYARTNEYGFLETPYRLVRDGVVTDEIHYLSAIEEGNYVIAQANTVLDEGGHFVEELVTCRHYDESSLFNRDQVQYMDVSTQQIVSVGASLIPFLEHDDANRALMGANMQRQAVPTLRADKPLVGTGMERAVAVDSGVTSVAKRGGVVQYVDASRIVIKVNEDEMYAGEAGIDIYNLTKYTRSNQNTCINQTPCVSLGELVERGDVLADGPSTDLGELALGQNMRVAFMPWNGYNFEDSILVSERVVQEDRFTTIHIQELACVSRDTKLGPEEITADIPNVGEAALSKLDESGIVYIGAEVKGGDILVGKVTPKGETQLTPEEKLLRAIFGEKASDVKDSSLRVPNGVSGTVIDVQVFTRDGVEKDKRALEIEEMQLREAKKDLTEELQIFEAGLFARIHSVLVAGGVEAEKLSKLPRARWLELGLADEEKQNQLEQLAEQYDELKVEFEKKLDAKRRKITQGDDLAPGVLKIVKVYLAVKRQIQPGDKMAGRHGNKGVISKINPIEDMPYDENGTPVDIVLNPLGVPSRMNIGQILETHLGMAAKGIGDKINAMLKQQQEVAKLREFIQKAYDLGDDTRQKVDLSTFTDEEVMRLAENLRKGMPIATPVFDGAKETEIKELLKLGGLPTSGQITLFDGRTGEQFERQVTVGYMYMLKLNHLVDDKMHARSTGSYSLVTQQPLGGKAQFGGQRFGEMEVWALEAYGAAYTLQEMLTVKSDDVNGRTKMYKNIVDGNHQMEPGMPESFNVLLKEIRSLGINIELEDE
14374	GC_00001807		Xenorhabdus_sp_TH1	250	7	7	1	1	0.999574	1	0.999787	K	Transcription	COG0085	RNA polymerase	COG0085	DNA-directed RNA polymerase, beta subunit/140 kD subunit (RpoB) (PDB:5UAJ)	MVYSYTEKKRIRKDFGKRPQVLDVPYLLSIQLDSFQKFIEQDPEGQNGLEAAFRSVFPIQSYSGNSELQYVSYRLGEPVFDVKECQIRGVTFSAPLRVKLRLVIYEREAPEGTVKDIKEQEVYMGEIPLMTDNGTFVINGTERVIVSQLHRSPGVFFDSDKGKTHSSGKVLYNARIIPYRGSWLDFEFDPKDNLFVRIDRRRKLPASIILRAMDYSSEDILNLFFKKTVFEIRDNKLQMILIPERLRGETASFDIEANGKVYVEKGRRITARHIRQLEKEQVDRIEVPVEYIAGKVVAKDYIDQNTGEIICAANMELSLDLLARLSQAGYKSIETLFTNDLDHGAYISETLRVDPTNDRLSALVEIYRMMRPGEPPTREAAENLFENLFFSEDRYDLSAVGRMKFNRSLDREEVEGSGILSKEDIIDVMKKLIDIRNGKGEVDDIDHLGNRRIRSVGEMAENQFRVGLVRVERAVKERLSLGDLDTLMPQDMINAKPISAAVKEFFGSSQLSQFMDQNNPLSEITHKRRISALGPGGLTRERAGFEVRDVHPTHYGRVCPIETPEGPNIGLINSLSVYARTNEYGFLETPYRLVRDGVVTDEIHYLSAIEEGNYVIAQANTVLDEEGHFVEELVTCRHYDESSLFNRDQVQYMDVSTQQIVSVGASLIPFLEHDDANRALMGANMQRQAVPTLRADKPLVGTGMERAVAVDSGVTSVAKRGGVVQYVDASRIVIKVNEDEMYAGEAGIDIYNLTKYTRSNQNTCINQTPCVSLGELVERGDVLADGPSTDLGELALGQNMRVAFMPWNGYNFEDSILVSERVVQEDRFTTIHIQELACVSRDTKLGPEEITADIPNVGEAALSKLDESGIVYIGAEVKGGDILVGKVTPKGETQLTPEEKLLRAIFGEKASDVKDSSLRVPNGVSGTVIDVQVFTRDGVEKDKRALEIEEMQLREAKKDLTEELQIFEAGLFARIHSVLVAGGVEAEKLSKLPRARWLELGLADEEKQNQLEQLAEQYDELKVEFEKKLDAKRRKITQGDDLAPGVLKIVKVYLAVKRQIQPGDKMAGRHGNKGVISKINPIEDMPYDENGTPVDIVLNPLGVPSRMNIGQILETHLGMAAKGIGDKINAMLKQQQEVAKLREFIQKAYDLGDDTRQKVDLSTFTDEEVMRLAENLRKGMPIATPVFDGAKETEIKELLKLGGLPTSGQITLFDGRTGEQFERQVTVGYMYMLKLNHLVDDKMHARSTGSYSLVTQQPLGGKAQFGGQRFGEMEVWALEAYGAAYTLQEMLTVKSDDVNGRTKMYKNIVDGNHQMEPGMPESFNVLLKEIRSLGINIELEDE
14375	GC_00001808		X_griffinae_ID10	28	7	7	1	1	0.985927	1	0.992914	S	Function unknown			COG2425	Uncharacterized conserved protein, contains a von Willebrand factor type A (vWA) domain (ViaA)	MLTLATLDLLLSVNEGELIEEIILILLNAPQLIIFFEKHPRLRQAFMQDLPAWQQILRQKIKETPIPTPLAEEFQLYQYIQTINTTEFYQQLPNIVEKLQQLESPFTKEADTLSKAFSEYTSPGQILFIQRWHLSLILQATAFNNTLLEQEKEQLLAEIQKRLTLSGTLDPIFDHNDHAAGRLWDMSKGQLHLTTKNIQLFTRYADFLEQQAELEKLAQLLGRSQTAKAIPKENPILEPFTRLERVPDTIPEQISGIRQSDDILRLLPTEMAMLGIEELEYEFYRRLVEKKLLSYRLQGDDWQAKTTLKPMTHYHNEKQPRGPFMVCVDTSGSMGGFNEQCAKAFCLALMRIALADNRHCHIMLFSTQLIHYDLTSPDGLTQAMHFLGQTFRGGTDLASCLNATVEKMQENSWEDADAVVISDFIAQRLPGSLIHQIKNLQQHQQHRFHAVSLSHYGKPDIMQIFDHIWRFDTGLTSRLRRKWRN
14376	GC_00001808		X_griffiniae_97	1688	7	7	1	1	0.985927	1	0.992914	S	Function unknown			COG2425	Uncharacterized conserved protein, contains a von Willebrand factor type A (vWA) domain (ViaA)	MLTLATLDLLLSVNEGELIEEIILILLSAPQLVIFFKKHPRLRQAFMQDLPAWQQILRQKIKETPIPAPLAEEFQLYQYILTINTTEFYRQLPNIVEKLQQLESPFTKEADTLSKAFSEYTSSGQILFIQRWRLSLILQATAFNKTLLEQEKEQLLTEIQKRLTLCGTLDPIFDHNDHAAGRLWDMSKGQLHLTTKNIQLFTRYADFLEQQAELEKLAQLLGRSQTAKAIPKENPILEPFTRLERVPDTIPEQISGIRQSDDILRLLPTEMAMLGIEELEYEFYRRLGEKKLLSYRLQGDDWQAKTTLKPMTHYHNEKQPRGPFMVCVDTSGSMGGFNEQCAKAFCLALMRIALADNRHCHIMLFSTQLIHYDLTSPDGLTQAMHFLGQTFRGGTDLASCLNSTVEKMQENSWEDADAVVISDFIAQRLPGSLIHQIKNLQQHQQHRFHAVSLSHYGKPDIMQIFDHIWRFDTGLTSRLRRKWRN
14377	GC_00001808		X_griffiniae_HGB2511	28	7	7	1	1	0.985927	1	0.992914	S	Function unknown			COG2425	Uncharacterized conserved protein, contains a von Willebrand factor type A (vWA) domain (ViaA)	MLTLATLDLLLSVNEGELIEEIILILLNAPQLIIFFEKHPRLRQAFMQDLPAWQQILRQKIKETPIPAPLAEEFQLYQYIQTINTTEFYQQLPNIVEKLQQLESPFTKEADTLSKAFSEYTSSGQILFIQRWHLSLILQATAFNNTLLEQEKEQLLAEIQKRLTLSGTLDPIFDHNDHAAGRLWDMSKGQLHLTTKNIQLFTRYADFLEQQAELEKLAQLLGRSQTAKAIPKENPILEPFTRLEKVPDTIPEQISGIRQSDDILRLLPTEMAMLGIEELEYEFYRRLVEKKLLSYRLQGDNWQAKTTLKPMTHYHNEKQPRGPFMVCVDTSGSMGGFNEQCAKAFCLALMRIALADNRHCHIMLFSTQLIHYDLTSPDGLTQAMHFLGQTFRGGTDLASCLNATVEKMQENSWEDADAVVISDFIAQRLPGSLIHQIKNLQQHQQHRFHAVSLSHYGKPDIMQIFDHIWRFDTGLTSRLRRKWRN
14378	GC_00001808		X_griffiniae_Kalro	212	7	7	1	1	0.985927	1	0.992914	S	Function unknown			COG2425	Uncharacterized conserved protein, contains a von Willebrand factor type A (vWA) domain (ViaA)	MLTLATLDLLLSVNEGELIEEIILILLSAPQLVIFFKKHPRLRQAFMQDLPAWQQILRQKIKETPIPAPLAEEFQLYQYILTINTTEFYRQLPNIVEKLQQLESPFTKEADTLSKAFSEYTSSGQILFIQRWRLSLILQATAFNKTLLEQEKEQLLTEIQKRLTLCGTLDPIFDHNDHAAGRLWDMSKGQLHLTTKNIQLFTRYADFLEQQAELEKLAQLLGRSQTAKAIPKENPILEPFTRLERVPDTIPEQISGIRQSDDILRLLPTEMAMLGIEELEYEFYRRLGEKKLLSYRLQGDDWQAKTTLKPMTHYHNEKQPRGPFMVCVDTSGSMGGFNEQCAKAFCLALMRIALADNRHCHIMLFSTQLIHYDLTSPDGLTQAMHFLGQTFRGGTDLASCLNSTVEKMQENSWEDADAVVISDFIAQRLPGSLIHQIKNLQQHQQHRFHAVSLSHYGKPDIMQIFDHIWRFDTGLTSRLRRKWRN
14379	GC_00001808		X_griffiniae_VH1	2733	7	7	1	1	0.985927	1	0.992914	S	Function unknown			COG2425	Uncharacterized conserved protein, contains a von Willebrand factor type A (vWA) domain (ViaA)	MLTLATLDLLLSVNEGELIEEIILILLSAPQLVIFFKKHPRLRQAFMQDLPAWQQILRQKIKETPIPAPLAEEFQLYQYILTINTTEFYRQLPNIVEKLQQLESPFTKEADTLSKAFSEYTSSGQILFIQRWRLSLILQATAFNKTLLEQEKEQLLTEIQKRLTLCGTLDPIFDHNDHAAGRLWDMSKGQLHLTTKNIQLFTRYADFLEQQAELEKLAQLLGRSQTAKAIPKENPILEPFTRLERVPDTIPEQISGIRQSDDILRLLPTEMAMLGIEELEYEFYRRLGEKKLLSYRLQGDDWQAKTTLKPMTHYHNEKQPRGPFMVCVDTSGSMGGFNEQCAKAFCLALMRIALADNRHCHIMLFSTQLIHYDLTSPDGLTQAMHFLGQTFRGGTDLASCLNSTVEKMQENSWEDADAVVISDFIAQRLPGSLIHQIKNLQQHQQHRFHAVSLSHYGKPDIMQIFDHIWRFDTGLTSRLRRKWRN
14380	GC_00001808		X_griffiniae_XN45	1108	7	7	1	1	0.985927	1	0.992914	S	Function unknown			COG2425	Uncharacterized conserved protein, contains a von Willebrand factor type A (vWA) domain (ViaA)	MLTLATLDLLLSVNEGELIEEIILILLSAPQLVIFFKKHPRLRQAFMQDLPAWQQILRQKIKETPIPAPLAEEFQLYQYILTINTTEFYRQLPNIVEKLQQLESPFTKEADTLSKAFSEYTSSGQILFIQRWRLSLILQATAFNKTLLEQEKEQLLTEIQKRLTLCGTLDPIFDHNDHAAGRLWDMSKGQLHLTTKNIQLFTRYADFLEQQAELEKLAQLLGRSQTAKAIPKENPILEPFTRLERVPDTIPEQISGIRQSDDILRLLPTEMAMLGIEELEYEFYRRLGEKKLLSYRLQGDDWQAKTTLKPMTHYHNEKQPRGPFMVCVDTSGSMGGFNEQCAKAFCLALMRIALADNRHCHIMLFSTQLIHYDLTSPDGLTQAMHFLGQTFRGGTDLASCLNSTVEKMQENSWEDADAVVISDFIAQRLPGSLIHQIKNLQQHQQHRFHAVSLSHYGKPDIMQIFDHIWRFDTGLTSRLRRKWRN
14381	GC_00001808		Xenorhabdus_sp_TH1	23	7	7	1	1	0.985927	1	0.992914	S	Function unknown			COG2425	Uncharacterized conserved protein, contains a von Willebrand factor type A (vWA) domain (ViaA)	MLTLATLDLLLSVNEGELIEEIILILLSAPQLVIFFEKHPRLRQAFMQDLPAWQQILRQKIKETPIPAPLAEEFQLYQYIQTINTTEFYQQLPNIVEKLQQLESPFTKEADTLSKAFSEYTSSGQILFIQRWHLSLILQATAFNNTLLEQEKEQLLAEIQKRLTLSGTLDPIFDHNDHAAGRLWDMSKGQLHLTTKNIQLFTRYADFLEQQAELEKLAQLLGRSQTAKAIPKENPILEPFTRLERVPDTIPEQISGIRQSDDILRLLPTEMAMLGIEELEYEFYRRLVEKKLLSYRLQGDNWQAKTTLKPMTHYHNEKQPRGPFMVCVDTSGSMGGFNEQCAKAFCLALMRIALADNRHCHIMLFSTQLIHYDLTSPDGFTQAMHFLGQTFRGGTDLASCLNATVEKMQENSWEDADAVVISDFIAQRLPGSLIHQIKNLQQHQQHRFHAVSLSHYGKPDIMQIFDHIWRFDTGLTSRLRRKWRN
14382	GC_00001809		X_griffinae_ID10	3928	7	7	1	1	0.99378	1	0.99688	J	Translation, ribosomal structure and biogenesis	COG0566	tRNA modification	COG0566	tRNA G18 (ribose-2'-O)-methylase SpoU (SpoU) (PDB:1GZ0)	MSEIIYGIHAVKALLERDPQRFMEVYVLKGREDRRLTPLLQELESIGIAVQIANRQWLDSQTEGAVHQGIIARVKPGRQYQENDLPELLSRLERPFLLVLDGVTDPHNLGACLRTADAAGVDAVIVPRDRSAQLNATAKKVACGAAESVPLIRVTNLARTLRLLQEHNIWIVGTAGEATHDLYASKLTGPMALVMGAEGEGMRRLTREHCDELISIPMAGSVSSLNVSVATGVCLFEIVRQRSAR
14383	GC_00001809		X_griffiniae_97	2012	7	7	1	1	0.99378	1	0.99688	J	Translation, ribosomal structure and biogenesis	COG0566	tRNA modification	COG0566	tRNA G18 (ribose-2'-O)-methylase SpoU (SpoU) (PDB:1GZ0)	MSEIIYGIHAVKALLERDPQRFMEVYVLKGREDRRLTPLLQELESIGIAVQIANRQWLDSQTEGAVHQGIIARVKPGRQYQENDLPELLSRLERPFLLVLDGVTDPHNLGACLRTADAAGVDAVIVPRDRSAQLNATAKKVACGAAESVPLIRVTNLARTLRLLQENNIWIVGTAGEATHDLYASKLTGPMALVMGAEGEGMRRLTREHCDELISIPMAGSVSSLNVSVATGICLFEIVRQRSAR
14384	GC_00001809		X_griffiniae_HGB2511	3713	7	7	1	1	0.99378	1	0.99688	J	Translation, ribosomal structure and biogenesis	COG0566	tRNA modification	COG0566	tRNA G18 (ribose-2'-O)-methylase SpoU (SpoU) (PDB:1GZ0)	MSEIIYGIHAVKALLERDPQRFMEVYVLKGREDRRLTPLLQELESIGIAVQIANRQWLDSQTEGAVHQGIIARVKPGRQYQENDLPELLARLERPFLLVLDGVTDPHNLGACLRTADAAGVDAVIVPRDRSAQLNATAKKVACGAAESVPLIRVTNLARTLRLLQEHNIWIVGTAGEATHDLYASKLTGPMALVMGAEGEGMRRLTREHCDELISIPMAGSVSSLNVSVATGVCLFEIVRQRSAR
14385	GC_00001809		X_griffiniae_Kalro	4004	7	7	1	1	0.99378	1	0.99688	J	Translation, ribosomal structure and biogenesis	COG0566	tRNA modification	COG0566	tRNA G18 (ribose-2'-O)-methylase SpoU (SpoU) (PDB:1GZ0)	MSEIIYGIHAVKALLERDPQRFMEVYVLKGREDRRLTPLLQELESIGIAVQIANRQWLDSQTEGAVHQGIIARVKPGRQYQENDLPELLSRLERPFLLVLDGVTDPHNLGACLRTADAAGVDAVIVPRDRSAQLNATAKKVACGAAESVPLIRVTNLARTLRLLQENNIWIVGTAGEATHDLYASKLTGPMALVMGAEGEGMRRLTREHCDELISIPMAGSVSSLNVSVATGICLFEIVRQRSAR
14386	GC_00001809		X_griffiniae_VH1	1142	7	7	1	1	0.99378	1	0.99688	J	Translation, ribosomal structure and biogenesis	COG0566	tRNA modification	COG0566	tRNA G18 (ribose-2'-O)-methylase SpoU (SpoU) (PDB:1GZ0)	MSEIIYGIHAVKALLERDPQRFMEVYVLKGREDRRLTPLLQELESIGIAVQIANRQWLDSQTEGAVHQGIIARVKPGRQYQENDLPELLSRLERPFLLVLDGVTDPHNLGACLRTADAAGVDAVIVPRDRSAQLNATAKKVACGAAESVPLIRVTNLARTLRLLQENNIWIVGTAGEATHDLYASKLTGPMALVMGAEGEGMRRLTREHCDELISIPMAGSVSSLNVSVATGICLFEIVRQRSAR
14387	GC_00001809		X_griffiniae_XN45	758	7	7	1	1	0.99378	1	0.99688	J	Translation, ribosomal structure and biogenesis	COG0566	tRNA modification	COG0566	tRNA G18 (ribose-2'-O)-methylase SpoU (SpoU) (PDB:1GZ0)	MSEIIYGIHAVKALLERDPQRFMEVYVLKGREDRRLTPLLQELESIGIAVQIANRQWLDSQTEGAVHQGIIARVKPGRQYQENDLPELLSRLERPFLLVLDGVTDPHNLGACLRTADAAGVDAVIVPRDRSAQLNATAKKVACGAAESVPLIRVTNLARTLRLLQENNIWIVGTAGEATHDLYASKLTGPMALVMGAEGEGMRRLTREHCDELISIPMAGSVSSLNVSVATGICLFEIVRQRSAR
14388	GC_00001809		Xenorhabdus_sp_TH1	2945	7	7	1	1	0.99378	1	0.99688	J	Translation, ribosomal structure and biogenesis	COG0566	tRNA modification	COG0566	tRNA G18 (ribose-2'-O)-methylase SpoU (SpoU) (PDB:1GZ0)	MSEIIYGIHAVKALLERDPQRFMEVYVLKGREDRRLTPLLQELESIGIAVQIANRQWLDSQTEGAVHQGIIARVKPGRQYQENDLPELLARLERPFLLVLDGVTDPHNLGACLRTADAAGVDAVIVPRDRSAQLNATAKKVACGAAESVPLIRVTNLARTLRLLQEHNIWIVGTAGEATHDLYASKLTGSMALVMGAEGEGMRRLTREHCDELISIPMAGSVSSLNVSVATGVCLFEIVRQRSAR
14389	GC_00001810		X_griffinae_ID10	3826	7	7	1	1	0.988884	1	0.994411	E	Amino acid transport and metabolism	COG0078	Arginine biosynthesis	COG0078	Ornithine carbamoyltransferase (ArgF) (PDB:1A1S)	MNPFFKRSFLRLLDITPSEINTLLTLSHALKANKKSGSESLLLTGKNIALIFEKDSTRTRCAFEVAAHDQGANVTYLGSSGSQIGHKESIKDTARVLGRLYDGIQYRGYSQKIVETLAQYSGVPVWNGLTDEFHPTQLLADLMTMQEHSQKPLSEIKLAYLGDARNNMGNTLLEAAALTGIDLRLVAPRTCWPEKNLVAECQKQAEKTGGQITLTEDITQGVKGVDFLYTDVWVSMGEPKSTWQERIALLKPYQVNMDVVKLTGNPEVKFLHCLPAFHDEETTLGKQLAEEFNLYGGLEVTNEVFESKHSVVFDQAENRMHTIKAVMVATLVENLVL
14390	GC_00001810		X_griffiniae_97	2115	7	7	1	1	0.988884	1	0.994411	E	Amino acid transport and metabolism	COG0078	Arginine biosynthesis	COG0078	Ornithine carbamoyltransferase (ArgF) (PDB:1A1S)	MNPFFKRSFLRLLDITSTEINTLLTLSHALKANKKSGSESLLLTGKNIALIFEKDSTRTRCAFEVAAHDQGANVTYLGSSGSQIGHKESIKDTARVLGRLYDGIQYRGYSQKIVETLAQYSGVPVWNGLTDEFHPTQLLADLMTMQEHSQKPLSEIKLAYLGDARNNMGNTLLEAAALTGIDLRLVAPRTCWPEKNLVAECQKQAEKTGGQITLTEDITQGVKGVDFLYTDVWVSMGEPKSTWQERIALLKPYQVNMDVVKLTGNPEVKFLHCLPAFHDEETTLGKQLAEEFNLYGGLEVTNEVFESKHSVVFDQAENRMHTIKAVVVATLVENLVL
14391	GC_00001810		X_griffiniae_HGB2511	3606	7	7	1	1	0.988884	1	0.994411	E	Amino acid transport and metabolism	COG0078	Arginine biosynthesis	COG0078	Ornithine carbamoyltransferase (ArgF) (PDB:1A1S)	MNPFFKRYFLRLLDITPSEINTLLTLSHALKANKKSGSESLLLTGKNIALIFEKDSTRTRCAFEVAAHDQGANVTYLGSSGSQIGHKESIKDTARVLGRLYDGIQYRGYSQKIVETLAQYSGVPVWNGLTDEFHPTQLLADLMTMQEHSQKPLSEIKLAYLGDARNNMGNTLLEAAALTGIDLRLVAPRTCWPEKNLVAECQKQAEKTGGQITLTEDITQGVKGVDFLYTDVWVSMGEPKSTWQERIALLKPYQVNMDVVKLTGNPEVKFLHCLPAFHDEETTLGKQLAEEFNLYGGLEVTNEVFESKHSVVFDQAENRMHTIKAVMVATLVENLVL
14392	GC_00001810		X_griffiniae_Kalro	3901	7	7	1	1	0.988884	1	0.994411	E	Amino acid transport and metabolism	COG0078	Arginine biosynthesis	COG0078	Ornithine carbamoyltransferase (ArgF) (PDB:1A1S)	MNPFFKRSFLRLLDITSTEINTLLTLSHALKANKKSGSESLLLTGKNIALIFEKDSTRTRCAFEVAAHDQGANVTYLGSSGSQIGHKESIKDTARVLGRLYDGIQYRGYSQKIVETLAQYSGVPVWNGLTDEFHPTQLLADLMTMQEHSQKPLSEIKLAYLGDARNNMGNTLLEAAALTGIDLRLVAPRTCWPEKNLVAECQKQAEKTGGQITLTEDITQGVKGVDFLYTDVWVSMGEPKSTWQERIALLKPYQVNMDVVKLTGNPEVKFLHCLPAFHDEETTLGKQLAEEFNLYGGLEVTNEVFESKHSVVFDQAENRMHTIKAVVVATLVENLVL
14393	GC_00001810		X_griffiniae_VH1	2785	7	7	1	1	0.988884	1	0.994411	E	Amino acid transport and metabolism	COG0078	Arginine biosynthesis	COG0078	Ornithine carbamoyltransferase (ArgF) (PDB:1A1S)	MNPFFKRSFLRLLDITSTEINTLLTLSHALKANKKSGSESLLLTGKNIALIFEKDSTRTRCAFEVAAHDQGANVTYLGSSGSQIGHKESIKDTARVLGRLYDGIQYRGYSQKIVETLAQYSGVPVWNGLTDEFHPTQLLADLMTMQEHSQKPLSEIKLAYLGDARNNMGNTLLEAAALTGIDLRLVAPRTCWPEKNLVAECQKQAEKTGGQITLTEDITQGVKGVDFLYTDVWVSMGEPKSTWQERIALLKPYQVNMDVVKLTGNPEVKFLHCLPAFHDEETTLGKQLAEEFNLYGGLEVTNEVFESKHSVVFDQAENRMHTIKAVVVATLVENLVL
14394	GC_00001810		X_griffiniae_XN45	2237	7	7	1	1	0.988884	1	0.994411	E	Amino acid transport and metabolism	COG0078	Arginine biosynthesis	COG0078	Ornithine carbamoyltransferase (ArgF) (PDB:1A1S)	MNPFFKRSFLRLLDITSTEINTLLTLSHALKANKKSGSESLLLTGKNIALIFEKDSTRTRCAFEVAAHDQGANVTYLGSSGSQIGHKESIKDTARVLGRLYDGIQYRGYSQKIVETLAQYSGVPVWNGLTDEFHPTQLLADLMTMQEHSQKPLSEIKLAYLGDARNNMGNTLLEAAALTGIDLRLVAPRTCWPEKNLVAECQKQAEKTGGQITLTEDITQGVKGVDFLYTDVWVSMGEPKSTWQERIALLKPYQVNMDVVKLTGNPEVKFLHCLPAFHDEETTLGKQLAEEFNLYGGLEVTNEVFESKHSVVFDQAENRMHTIKAVVVATLVENLVL
14395	GC_00001810		Xenorhabdus_sp_TH1	2871	7	7	1	1	0.988884	1	0.994411	E	Amino acid transport and metabolism	COG0078	Arginine biosynthesis	COG0078	Ornithine carbamoyltransferase (ArgF) (PDB:1A1S)	MNPFFKRSFLRLLDITPAEIGILLTFSHALKANKKSGSESLLLTGKNIALIFEKDSTRTRCAFEVAAHDQGANVTYLGSSGSQIGHKESIKDTARVLGRLYDGIQYRGYNQKIVETLAQYSGVPVWNGLTDEFHPTQLLADLMTIQEHSQKPLSEIKFAYLGDARNNMGNTLLEAAALTGIDLRLVAPRTCWPEKNLVAECQKQAEKTGGQITLTEDIAQGVKGVDFLYTDVWVSMGEPKSTWQERIALLKPYQVNMDVVKLTGNPEVKFLHCLPAFHDEETILGKQLAEEFNLYGGLEVTNEVFESKHSIVFDQAENRMHTIKAIMVATLVENLVL
14396	GC_00001811		X_griffinae_ID10	1708	7	7	1	1	0.993651	1	0.996815	H|R	Coenzyme transport and metabolism|General function prediction only	COG2141	Pyrimidine degradation	COG2141	Flavin-dependent oxidoreductase, luciferase family (includes alkanesulfonate monooxygenase SsuD and methylene tetrahydromethanopterin reductase) (SsuD) (PDB:1BRL)	MAEFNSQPIKFAYWVPNVSGGLVISKIPQRTNWDHTYNRSLAQIAESVGFDYALTQIRFTAGYGAENQHESMTFSQDLLSVTNKLKIIAALLPGPWKPVLAAKQIATISQLYGARIAVNIVSGWFRGEFKAIGEPWLDHEERYLRSEEFIRCLKGIWSQPAFSFSGDFYRFHDYILNPKPQTPLPEIFQGGSSRAARDMAARVSDWYFTNGGSVEYIQKQIDDIRAKALLNHHQVKIGVNGFAIARDNEKEARAVLQDILDNSDFDAVKSFHHEVQNAGNASPEKEGNWAKSTFEDLVQYNDGFKTNLIGTPLQIAQRIIEYKKVGVNLMLLGFLHMQEELEYFGKNVIPLVRELEQQAD
14397	GC_00001811		X_griffiniae_97	3542	7	7	1	1	0.993651	1	0.996815	H|R	Coenzyme transport and metabolism|General function prediction only	COG2141	Pyrimidine degradation	COG2141	Flavin-dependent oxidoreductase, luciferase family (includes alkanesulfonate monooxygenase SsuD and methylene tetrahydromethanopterin reductase) (SsuD) (PDB:1BRL)	MAEFNSQPIKFAYWVPNVSGGLVISKIQQRTNWDHTYNRSLAQIAESVGFDYALTQIRFTAGYGAENQHESMTFSQDLLSVTNKLKIIAALLPGPWKPVLAAKQIATISQLYGARIAVNIVSGWFRGEFKAIGEPWLDHEERYLRSEEFIRCLKGIWSQPAFSFSGDFYRFHDYILSPKPQTPLPEIFQGGSSRAARDMAARVSDWYFTNGGSVEYIQKQIDDIRAKALLNHHQVKIGVNGFAIARDNEKEARAVLQDILDKSDFDAVKSFHHEVQNAGNASPEKEGNWAKSTFEDLVQYNDGFKTNLIGTPLQIAQRIIEYKKVGVNLMLLGFLHMQEELEYFGKNVIPLVRELEQQAD
14398	GC_00001811		X_griffiniae_HGB2511	2230	7	7	1	1	0.993651	1	0.996815	H|R	Coenzyme transport and metabolism|General function prediction only	COG2141	Pyrimidine degradation	COG2141	Flavin-dependent oxidoreductase, luciferase family (includes alkanesulfonate monooxygenase SsuD and methylene tetrahydromethanopterin reductase) (SsuD) (PDB:1BRL)	MAEFNSQPIKFAYWVPNVSGGLVISKIPQRTNWDHTYNRSLAQIAESVGFDYALTQIRFTAGYGAENQHESMTFSQDLLSVTNKLKIIAALLPGPWKPVLAAKQIATISQLYGARIAVNIVSGWFRGEFKAIGEPWLDHEERYLRSEEFIRCLKGIWSQPAFSFSGDFYRFHDYILNPKPQTPLPEIFQGGSSRAARDMAARVSDWYFTNGGSVEYIQKQIADIRSKALLNHHQVKIGVNGFAIARDNEKEARAVLQDILDNSDFDAVKSFHHEVQNAGNASPEKEGNWAKSTFEDLVQYNDGFKTNLIGTPLQIAQRIIEYKKVGVNLMLLGFLHMQEELEYFGKNVIPLVRELEQQAD
14399	GC_00001811		X_griffiniae_Kalro	2466	7	7	1	1	0.993651	1	0.996815	H|R	Coenzyme transport and metabolism|General function prediction only	COG2141	Pyrimidine degradation	COG2141	Flavin-dependent oxidoreductase, luciferase family (includes alkanesulfonate monooxygenase SsuD and methylene tetrahydromethanopterin reductase) (SsuD) (PDB:1BRL)	MAEFNSQPIKFAYWVPNVSGGLVISKIQQRTNWDHTYNRSLAQIAESVGFDYALTQIRFTAGYGAENQHESMTFSQDLLSVTNKLKIIAALLPGPWKPVLAAKQIATISQLYGARIAVNIVSGWFRGEFKAIGEPWLDHEERYLRSEEFIRCLKGIWSQPAFSFSGDFYRFHDYILSPKPQTPLPEIFQGGSSRAARDMAARVSDWYFTNGGSVEYIQKQIDDIRAKALLNHHQVKIGVNGFAIARDNEKEARAVLQDILDKSDFDAVKSFHHEVQNAGNASPEKEGNWAKSTFEDLVQYNDGFKTNLIGTPLQIAQRIIEYKKVGVNLMLLGFLHMQEELEYFGKNVIPLVRELEQQAD
14400	GC_00001811		X_griffiniae_VH1	642	7	7	1	1	0.993651	1	0.996815	H|R	Coenzyme transport and metabolism|General function prediction only	COG2141	Pyrimidine degradation	COG2141	Flavin-dependent oxidoreductase, luciferase family (includes alkanesulfonate monooxygenase SsuD and methylene tetrahydromethanopterin reductase) (SsuD) (PDB:1BRL)	MAEFNSQPIKFAYWVPNVSGGLVISKIQQRTNWDHTYNRSLAQIAESVGFDYALTQIRFTAGYGAENQHESMTFSQDLLSVTNKLKIIAALLPGPWKPVLAAKQIATISQLYGARIAVNIVSGWFRGEFKAIGEPWLDHEERYLRSEEFIRCLKGIWSQPAFSFSGDFYRFHDYILSPKPQTPLPEIFQGGSSRAARDMAARVSDWYFTNGGSVEYIQKQIDDIRAKALLNHHQVKIGVNGFAIARDNEKEARAVLQDILDKSDFDAVKSFHHEVQNAGNASPEKEGNWAKSTFEDLVQYNDGFKTNLIGTPLQIAQRIIEYKKVGVNLMLLGFLHMQEELEYFGKNVIPLVRELEQQAD
14401	GC_00001811		X_griffiniae_XN45	3365	7	7	1	1	0.993651	1	0.996815	H|R	Coenzyme transport and metabolism|General function prediction only	COG2141	Pyrimidine degradation	COG2141	Flavin-dependent oxidoreductase, luciferase family (includes alkanesulfonate monooxygenase SsuD and methylene tetrahydromethanopterin reductase) (SsuD) (PDB:1BRL)	MAEFNSQPIKFAYWVPNVSGGLVISKIQQRTNWDHTYNRSLAQIAESVGFDYALTQIRFTAGYGAENQHESMTFSQDLLSVTNKLKIIAALLPGPWKPVLAAKQIATISQLYGARIAVNIVSGWFRGEFKAIGEPWLDHEERYLRSEEFIRCLKGIWSQPAFSFSGDFYRFHDYILSPKPQTPLPEIFQGGSSRAARDMAARVSDWYFTNGGSVEYIQKQIDDIRAKALLNHHQVKIGVNGFAIARDNEKEARAVLQDILDKSDFDAVKSFHHEVQNAGNASPEKEGNWAKSTFEDLVQYNDGFKTNLIGTPLQIAQRIIEYKKVGVNLMLLGFLHMQEELEYFGKNVIPLVRELEQQAD
14402	GC_00001811		Xenorhabdus_sp_TH1	1505	7	7	1	1	0.993651	1	0.996815	H|R	Coenzyme transport and metabolism|General function prediction only	COG2141	Pyrimidine degradation	COG2141	Flavin-dependent oxidoreductase, luciferase family (includes alkanesulfonate monooxygenase SsuD and methylene tetrahydromethanopterin reductase) (SsuD) (PDB:1BRL)	MAEFNSQPIKFAYWVPNVSGGLVISKIPQRTNWDHTYNRSLAQIAESVGFDYALTQIRFTAGYGAENQHESMTFSQDLLSVTNKLKIIAALLPGPWKPVLAAKQIATISQLYGARIAVNIVSGWFRGEFKAIGEPWLDHEERYLRSEEFIRCLKGIWSQPAFSFSGDFYRFHDYILNPKPQTPLPEIFQGGSSRAARDMAARVSDWYFTNGGSVEYIQKQIDDIRAKALLNHHQVKIGVNGFAIARDNEKEARAVLQDILDNSDFDAVKSFHHEVQNAGNASPEKEGNWAKSTFEDLVQYNDGFKTNLIGTPLQIAQRIIEYKKVGVNLMLLGFLHMQEELEYFGKNVIPLVRELEQQAD
14403	GC_00001812		X_griffinae_ID10	182	7	7	1	1	0.994925	0.984732	0.989802	P	Inorganic ion transport and metabolism			COG0573	ABC-type phosphate transport system, permease component (PstC)	-----MAERKTALKAPSRKGDIIFSALVKLAALLTLFLLGGIIISLIIASWPSIQAFGFAFLWRKEWDAPAGVFGALVPIYGTLMTSLVALIIAVPVSFGIALFLTELSPNWLKRPLGVAIELLAAIPSIVYGMWGLFVFAPLFATYFQQPVGDVLSSIPIVGALFSGPAFGIGILAAGVILAIMIIPYIASVMRDVFEQTPVMMKESAYGIGCTTWEVIWHIVLPYTRNGVIGGVMLGLGRALGETMAVTFIIGNTYQLDSLSLYMPGNSITSALANEFAEAESGLHTAALMELGLILFAITFIVLALSKLMIMSLAKNEGLR
14404	GC_00001812		X_griffiniae_97	1557	7	7	1	1	0.994925	0.984732	0.989802	P	Inorganic ion transport and metabolism			COG0573	ABC-type phosphate transport system, permease component (PstC)	-----MAERKTALKAPSRKGDIIFSALVKLAALLTLFLLGGIIISLIIASWPSIQAFGFAFLWSKEWDAPAGVFGALVPIYGTLMTSLVALIIAVPVSFGIALFLTELSPNWLKRPLGMAIELLAAIPSIVYGMWGLFVFAPLFATYFQQPVGDVLSSIPIVGALFSGPAFGIGILAAGVILAIMIIPYIASVMRDVFEQTPVMMKESAYGIGCTTWEVIWHIVLPYTRNGVIGGVMLGLGRALGETMAVTFIIGNTYQLDSLSLYMPGNSITSALANEFAEAESGLHTAALMELGLILFAITFIVLALSKLMIMSLAKNEGQR
14405	GC_00001812		X_griffiniae_HGB2511	173	7	7	1	1	0.994925	0.984732	0.989802	P	Inorganic ion transport and metabolism			COG0573	ABC-type phosphate transport system, permease component (PstC)	MRMKRMAERKTALKAPSRKGDIIFSALVKLAALLTLFLLGGIIISLIIASWPSIQAFGFAFLWRKEWDAPAGVFGALVPIYGTLMTSLVALIIAVPVSFGIALFLTELSPNWLKRPLGVAIELLAAIPSIVYGMWGLFVFAPLFATYFQQPVGDVLSSIPIVGALFSGPAFGIGILAAGVILAIMIIPYIASVMRDVFEQTPVMMKESAYGIGCTTWEVIWHIVLPYTRNGVIGGVMLGLGRALGETMAVTFIIGNTYQLDSLSLYMPGNSITSALANEFAEAESGLHTAALMELGLILFAITFIVLALSKLMIMSLAKNEGQR
14406	GC_00001812		X_griffiniae_Kalro	343	7	7	1	1	0.994925	0.984732	0.989802	P	Inorganic ion transport and metabolism			COG0573	ABC-type phosphate transport system, permease component (PstC)	-----MAERKTALKAPSRKGDIIFSALVKLAALLTLFLLGGIIISLIIASWPSIQAFGFAFLWSKEWDAPAGVFGALVPIYGTLMTSLVALIIAVPVSFGIALFLTELSPNWLKRPLGMAIELLAAIPSIVYGMWGLFVFAPLFATYFQQPVGDVLSSIPIVGALFSGPAFGIGILAAGVILAIMIIPYIASVMRDVFEQTPVMMKESAYGIGCTTWEVIWHIVLPYTRNGVIGGVMLGLGRALGETMAVTFIIGNTYQLDSLSLYMPGNSITSALANEFAEAESGLHTAALMELGLILFAITFIVLALSKLMIMSLAKNEGQR
14407	GC_00001812		X_griffiniae_VH1	1465	7	7	1	1	0.994925	0.984732	0.989802	P	Inorganic ion transport and metabolism			COG0573	ABC-type phosphate transport system, permease component (PstC)	-----MAERKTALKAPSRKGDIIFSALVKLAALLTLFLLGGIIISLIIASWPSIQAFGFAFLWSKEWDAPAGVFGALVPIYGTLMTSLVALIIAVPVSFGIALFLTELSPNWLKRPLGMAIELLAAIPSIVYGMWGLFVFAPLFATYFQQPVGDVLSSIPIVGALFSGPAFGIGILAAGVILAIMIIPYIASVMRDVFEQTPVMMKESAYGIGCTTWEVIWHIVLPYTRNGVIGGVMLGLGRALGETMAVTFIIGNTYQLDSLSLYMPGNSITSALANEFAEAESGLHTAALMELGLILFAITFIVLALSKLMIMSLAKNEGQR
14408	GC_00001812		X_griffiniae_XN45	1889	7	7	1	1	0.994925	0.984732	0.989802	P	Inorganic ion transport and metabolism			COG0573	ABC-type phosphate transport system, permease component (PstC)	-----MAERKTALKAPSRKGDIIFSALVKLAALLTLFLLGGIIISLIIASWPSIQAFGFAFLWSKEWDAPAGVFGALVPIYGTLMTSLVALIIAVPVSFGIALFLTELSPNWLKRPLGMAIELLAAIPSIVYGMWGLFVFAPLFATYFQQPVGDVLSSIPIVGALFSGPAFGIGILAAGVILAIMIIPYIASVMRDVFEQTPVMMKESAYGIGCTTWEVIWHIVLPYTRNGVIGGVMLGLGRALGETMAVTFIIGNTYQLDSLSLYMPGNSITSALANEFAEAESGLHTAALMELGLILFAITFIVLALSKLMIMSLAKNEGQR
14409	GC_00001812		Xenorhabdus_sp_TH1	127	7	7	1	1	0.994925	0.984732	0.989802	P	Inorganic ion transport and metabolism			COG0573	ABC-type phosphate transport system, permease component (PstC)	-----MAERKTALKAPSRKGDIIFSALVKLAALLTLFLLGGIIISLIIASWPSIQAFGFAFLWRKEWDAPAGVFGALVPIYGTLMTSLVALIIAVPVSFGIALFLTELSPNWLKRPLGVAIELLAAIPSIVYGMWGLFVFAPLFATYFQQPVGDVLSSIPIVGALFSGPAFGIGILAAGVILAIMIIPYIASVMRDVFEQTPVMMKESAYGIGCTTWEVIWHIVLPYTRNGVIGGVMLGLGRALGETMAVTFIIGNTYQLDSLSLYMPGNSITSALANEFAEAESGLHTAALMELGLILFVITFIVLALSKLMMLRLAKNEGQR
14410	GC_00001813		X_griffinae_ID10	3376	7	7	1	1	0.988456	1	0.994194	J	Translation, ribosomal structure and biogenesis	COG0037	tRNA modification	COG0037	tRNA(Ile)-lysidine synthase TilS/MesJ (TilS) (PDB:1NI5) (PUBMED:21435031)	MRIEQENEERFGSIMANMHDLLLMTLADQIGQHKKILVGFSGGLDSSVLLHLLVRLRTQSHQWSSEPMALRAIHIHHGLNLKADLWVEHCRQVCADWQVDFRTEKVQLDTRQNGIEAAARNARYHAFQRELQQDEILITAQHLDDQAETFLLALKRGSGPAGLSSMPARMPFAGTTLIRPLLNVSRAELEEYAQTQKLQWVEDDSNQDDRYDRNFLRLNIMPLLNQRWPHFPQAVSRSASLCGEQEQLLDELLQESLDSLITAEGAISIPPLESSSEAKRNALLRRWLSQCGVKMPAREQLQRIWSEVALARQDAEPRFRLGSYDIRRYRQQLWLLPQYQNLAGTILAWDLQQALTLPDGLGMLLCAKENGMTVRKTTANEQVTIRFGVQGNISIVGRQHSRHSKKLWQEFGVAPWLRERTPLLYYNEKLIAALGVFITKEGQNLPDDEGISVQWKKITHHI
14411	GC_00001813		X_griffiniae_97	1071	7	7	1	1	0.988456	1	0.994194	J	Translation, ribosomal structure and biogenesis	COG0037	tRNA modification	COG0037	tRNA(Ile)-lysidine synthase TilS/MesJ (TilS) (PDB:1NI5) (PUBMED:21435031)	MRIEQENEERFGSIMANMHDLLLMTLADQIGQHKKILVGFSGGLDSTVLLHLLVRLRAQSHQWSSEPMALRAIHIHHGLNLKADLWVEHCRQVCADWQVDFRTEKVQLDTRQNGIEAAARNARYHAFQRELQQDEVLITAQHLDDQAETFLLALKRGSGPAGLSSMPARMPFAGTTLIRPLLNVSRAELEEYAQTQKLQWVEDDSNQDDRYDRNFLRLNIMPLLNQRWPHFPQAVSRSASLCGEQEQLLDELLQESLDSLITAEGSISIPPLESSSEAKRNALLRRWLSQCGVKMPAREQLQRIWSEVALSRQDAEPRFRLGHYDIRRYRQQLWLLPQYQNLAGTILAWDLQQALTLPDGLGMLLCAKENGMTVRKPTANEQVTIRFGVQGNISIVGRQHSRHSKKLWQEFGVAPWLRERTPLLYYNEKLIAALGVFITKEGQNLLDDEGISVQWKKITHHI
14412	GC_00001813		X_griffiniae_HGB2511	704	7	7	1	1	0.988456	1	0.994194	J	Translation, ribosomal structure and biogenesis	COG0037	tRNA modification	COG0037	tRNA(Ile)-lysidine synthase TilS/MesJ (TilS) (PDB:1NI5) (PUBMED:21435031)	MRIEQANEERFGSIMANMHDLLLMTLADQIGQHKKILVGFSGGLDSSVLLHLLVRLRTQSHQWSSEPMALRAIHIHHGLNLKADLWVEHCRQVCADWQVDFRTEKVQLDTRQNGIEAAARNARYHAFQRELQQDEILITAQHLDDQAETFLLALKRGSGPAGLSSMPARMPFAGTTLIRPLLNVSRAELEEYAQTQKLQWVEDDSNQDDRYDRNFLRLNIMPLLNQRWPHFSQAVSRSASLCGEQEQLLDELLQESLDSLITAEGAISIPPLESSSEAKRNALLRRWLSQCGVKMPAREQLQRIWSEVALARQDAEPRFRLGSYDIRRYRQQLWLLPQYQNLAGTILAWDLQQALTLPDGLGMLLCAKENGMTVRKPTGNEQVTIRFGVQGNISIVGRQHSRHSKKLWQEFGVAPWLRERTPLLYYNEKLIAALGVFITKEGQNLPDDEGISVQWKKITHHI
14413	GC_00001813		X_griffiniae_Kalro	830	7	7	1	1	0.988456	1	0.994194	J	Translation, ribosomal structure and biogenesis	COG0037	tRNA modification	COG0037	tRNA(Ile)-lysidine synthase TilS/MesJ (TilS) (PDB:1NI5) (PUBMED:21435031)	MRIEQENEERFGSIMANMHDLLLMTLADQIGQHKKILVGFSGGLDSTVLLHLLVRLRAQSHQWSSEPMALRAIHIHHGLNLKADLWVEHCRQVCADWQVDFRTEKVQLDTRQNGIEAAARNARYHAFQRELQQDEVLITAQHLDDQAETFLLALKRGSGPAGLSSMPARMPFAGTTLIRPLLNVSRAELEEYAQTQKLQWVEDDSNQDDRYDRNFLRLNIMPLLNQRWPHFPQAVSRSASLCGEQEQLLDELLQESLDSLITAEGSISIPPLESSSEAKRNALLRRWLSQCGVKMPAREQLQRIWSEVALSRQDAEPRFRLGHYDIRRYRQQLWLLPQYQNLAGTILAWDLQQALTLPDGLGMLLCAKENGMTVRKPTANEQVTIRFGVQGNISIVGRQHSRHSKKLWQEFGVAPWLRERTPLLYYNEKLIAALGVFITKEGQNLLDDEGISVQWKKITHHI
14414	GC_00001813		X_griffiniae_VH1	1429	7	7	1	1	0.988456	1	0.994194	J	Translation, ribosomal structure and biogenesis	COG0037	tRNA modification	COG0037	tRNA(Ile)-lysidine synthase TilS/MesJ (TilS) (PDB:1NI5) (PUBMED:21435031)	MRIEQENEERFGSIMANMHDLLLMTLADQIGQHKKILVGFSGGLDSTVLLHLLVRLRAQSHQWSSEPMALRAIHIHHGLNLKADLWVEHCRQVCADWQVDFRTEKVQLDTRQNGIEAAARNARYHAFQRELQQDEVLITAQHLDDQAETFLLALKRGSGPAGLSSMPARMPFAGTTLIRPLLNVSRAELEEYAQTQKLQWVEDDSNQDDRYDRNFLRLNIMPLLNQRWPHFPQAVSRSASLCGEQEQLLDELLQESLDSLITAEGSISIPPLESSSEAKRNALLRRWLSQCGVKMPAREQLQRIWSEVALSRQDAEPRFRLGHYDIRRYRQQLWLLPQYQNLAGTILAWDLQQALTLPDGLGMLLCAKENGMTVRKPTANEQVTIRFGVQGNISIVGRQHSRHSKKLWQEFGVAPWLRERTPLLYYNEKLIAALGVFITKEGQNLLDDEGISVQWKKITHHI
14415	GC_00001813		X_griffiniae_XN45	1872	7	7	1	1	0.988456	1	0.994194	J	Translation, ribosomal structure and biogenesis	COG0037	tRNA modification	COG0037	tRNA(Ile)-lysidine synthase TilS/MesJ (TilS) (PDB:1NI5) (PUBMED:21435031)	MRIEQENEERFGSIMANMHDLLLMTLADQIGQHKKILVGFSGGLDSTVLLHLLVRLRAQSHQWSSEPMALRAIHIHHGLNLKADLWVEHCRQVCADWQVDFRTEKVQLDTRQNGIEAAARNARYHAFQRELQQDEVLITAQHLDDQAETFLLALKRGSGPAGLSSMPARMPFAGTTLIRPLLNVSRAELEEYAQTQKLQWVEDDSNQDDRYDRNFLRLNIMPLLNQRWPHFPQAVSRSASLCGEQEQLLDELLQESLDSLITAEGSISIPPLESSSEAKRNALLRRWLSQCGVKMPAREQLQRIWSEVALSRQDAEPRFRLGHYDIRRYRQQLWLLPQYQNLAGTILAWDLQQALTLPDGLGMLLCAKENGMTVRKPTANEQVTIRFGVQGNISIVGRQHSRHSKKLWQEFGVAPWLRERTPLLYYNEKLIAALGVFITKEGQNLLDDEGISVQWKKITHHI
14416	GC_00001813		Xenorhabdus_sp_TH1	548	7	7	1	1	0.988456	1	0.994194	J	Translation, ribosomal structure and biogenesis	COG0037	tRNA modification	COG0037	tRNA(Ile)-lysidine synthase TilS/MesJ (TilS) (PDB:1NI5) (PUBMED:21435031)	MRIEQENEERFGSIMANMHDLLLMTLADQIGQHKKILVGFSGGLDSSVLLHLLVRLRTQSHQWSSEPMALRAIHIHHGLNLKADLWVEHCRQVCADWQVDFRTEKVQLDTRLNGIEAAARNARYHAFQRELQQDEILITAQHLDDQAETFLLALKRGSGPAGLSSMPARMPFAGTTLIRPLLNVSRAELEEYAQTQKLQWVEDDSNQDDRYDRNFLRLNIMPLLNQRWPHFSQAVSRSASLCGEQEQLLDELLQESLDSLITAEGAISIPPLEGSSEAKRNALLRRWLSQCGVKMPAREQLQRIWSEVALARQDAEPRFRLGSYDIRRYRQQLWLLPQYQNLAGTILAWDLQQALTLPDGLGMLLCAKENGMTVRKPTGNEQVTIRFGVQGNISIVGRQHSRHSKKLWQEFGVAPWLRERTPLLYYNEKLIAALGVFITKEGQNLPDDEGISVQWKKITHHI
14417	GC_00001814		X_griffinae_ID10	387	7	7	1	1	0.989838	1	0.994893	G	Carbohydrate transport and metabolism	COG1929	Non-phosphorylated Entner-Doudoroff pathway	COG1929	Glycerate kinase (GlxK) (PDB:1TO6)	MMKIVIAPDSFKESLSALQVAQAIERGFKEIYPQADYIKLPMADGGEGTVESLVAATGGKRIVCTVTDPLGQPVEAFFGLLGDGKTAVIEMAAASGLHLVPMKQRNPLITTSYGTGELILAALEQGIHKLILGIGGSATNDGGAGMMQALGATLLDGDSRILPFGGAALTRLEGIDLTNLDPRLRQIEFIVACDVNNPLCGEQGASAVFGPQKGATPEMVKSLDSALRHYGMKIESLMGKSVIDAAGAGAAGGMGASLLGCLGARLQPGIAIVIETLQLEKAIQGADLVITGEGRLDSQTIYGKTPIGVARVAKKFGIPTIALVGGMSRDYHVVHQHGLDAVFSIIPEVCSLADALANGADNLQITARNIAAIWAISH
14418	GC_00001814		X_griffiniae_97	1313	7	7	1	1	0.989838	1	0.994893	G	Carbohydrate transport and metabolism	COG1929	Non-phosphorylated Entner-Doudoroff pathway	COG1929	Glycerate kinase (GlxK) (PDB:1TO6)	MMKIVIAPDSFKESLSALQVAQAIERGFKEIYPQADYIKLPMADGGEGTVESLVAATGGKRIVCTVTDPLGQPVEAFFGLLGDGKTAVIEMATASGLHLVPMKQRNPLVTTSYGTGELILAALEQGIHKLILGIGGSATNDGGAGMMQALGATLLDGDSRILPFGGAALTRLEGIDLTNLDPRLRQIEFIVACDVNNPLCGEQGASAVFGPQKGATPEMVKSLDSALRHYGMKIESLTGKSVIDAAGAGAAGGMGASLLGCLGARLQPGIEIVIETLQLEKAIQGAALVITGEGRLDSQTIYGKTPIGVARVAKKFGIPTIALVGGMSRDYHVVHQHGLDAVFSIIPEVCSLADALANGADNLQITARNIAAIWAISH
14419	GC_00001814		X_griffiniae_HGB2511	383	7	7	1	1	0.989838	1	0.994893	G	Carbohydrate transport and metabolism	COG1929	Non-phosphorylated Entner-Doudoroff pathway	COG1929	Glycerate kinase (GlxK) (PDB:1TO6)	MMKIVIAPDSFKESLSALQVAQAIERGFKEIYPQADYIKLPMADGGEGTVESLVAATGGKRIVCTVTDPLGQPVEAFFGLLGDGKTAVIEMAAASGLHLVPMKQRNPLITTSYGTGELILAALEQGIHKLILGIGGSATNDGGAGMMQALGATLLDGDSRILPFGGAALTRLEGIDLTNLDPRLRQIEFIVACDVNNPLCGEQGASAVFGPQKGATPEMVKSLDSALRHYGMKIESLTGKSVIDAAGAGAAGGMGASLLGCLGARLQPGIAIVIETLQLEKAIQGADLVITGEGRLDSQTIYGKTPIGVARVAKKFGIPTIALVGGMSRDYHVVHQHGLDAVFSIIPEACSLADALANGADNLQVTARNIAAIWAISH
14420	GC_00001814		X_griffiniae_Kalro	586	7	7	1	1	0.989838	1	0.994893	G	Carbohydrate transport and metabolism	COG1929	Non-phosphorylated Entner-Doudoroff pathway	COG1929	Glycerate kinase (GlxK) (PDB:1TO6)	MMKIVIAPDSFKESLSALQVAQAIERGFKEIYPQADYIKLPMADGGEGTVESLVAATGGKRIVCTVTDPLGQPVEAFFGLLGDGKTAVIEMATASGLHLVPMKQRNPLVTTSYGTGELILAALEQGIHKLILGIGGSATNDGGAGMMQALGATLLDGDSRILPFGGAALTRLEGIDLTNLDPRLRQIEFIVACDVNNPLCGEQGASAVFGPQKGATPEMVKSLDSALRHYGMKIESLTGKSVIDAAGAGAAGGMGASLLGCLGARLQPGIEIVIETLQLEKAIQGAALVITGEGRLDSQTIYGKTPIGVARVAKKFGIPTIALVGGMSRDYHVVHQHGLDAVFSIIPEVCSLADALANGADNLQITARNIAAIWAISH
14421	GC_00001814		X_griffiniae_VH1	1741	7	7	1	1	0.989838	1	0.994893	G	Carbohydrate transport and metabolism	COG1929	Non-phosphorylated Entner-Doudoroff pathway	COG1929	Glycerate kinase (GlxK) (PDB:1TO6)	MMKIVIAPDSFKESLSALQVAQAIERGFKEIYPQADYIKLPMADGGEGTVESLVAATGGKRIVCTVTDPLGQPVEAFFGLLGDGKTAVIEMATASGLHLVPMKQRNPLVTTSYGTGELILAALEQGIHKLILGIGGSATNDGGAGMMQALGATLLDGDSRILPFGGAALTRLEGIDLTNLDPRLRQIEFIVACDVNNPLCGEQGASAVFGPQKGATPEMVKSLDSALRHYGMKIESLTGKSVIDAAGAGAAGGMGASLLGCLGARLQPGIEIVIETLQLEKAIQGAALVITGEGRLDSQTIYGKTPIGVARVAKKFGIPTIALVGGMSRDYHVVHQHGLDAVFSIIPEVCSLADALANGADNLQITARNIAAIWAISH
14422	GC_00001814		X_griffiniae_XN45	3145	7	7	1	1	0.989838	1	0.994893	G	Carbohydrate transport and metabolism	COG1929	Non-phosphorylated Entner-Doudoroff pathway	COG1929	Glycerate kinase (GlxK) (PDB:1TO6)	MMKIVIAPDSFKESLSALQVAQAIERGFKEIYPQADYIKLPMADGGEGTVESLVAATGGKRIVCTVTDPLGQPVEAFFGLLGDGKTAVIEMATASGLHLVPMKQRNPLVTTSYGTGELILAALEQGIHKLILGIGGSATNDGGAGMMQALGATLLDGDSRILPFGGAALTRLEGIDLTNLDPRLRQIEFIVACDVNNPLCGEQGASAVFGPQKGATPEMVKSLDSALRHYGMKIESLTGKSVIDAAGAGAAGGMGASLLGCLGARLQPGIEIVIETLQLEKAIQGAALVITGEGRLDSQTIYGKTPIGVARVAKKFGIPTIALVGGMSRDYHVVHQHGLDAVFSIIPEVCSLADALANGADNLQITARNIAAIWAISH
14423	GC_00001814		Xenorhabdus_sp_TH1	312	7	7	1	1	0.989838	1	0.994893	G	Carbohydrate transport and metabolism	COG1929	Non-phosphorylated Entner-Doudoroff pathway	COG1929	Glycerate kinase (GlxK) (PDB:1TO6)	MMKIVIAPDSFKESLSALQVAQAIERGFKEIYPQADYIKLPMADGGEGTVESLVAATGGKRIVCTVTDPLGQPVEASFGLLGDGKTAVIEMAAASGLHLVPVKQRNPLITTSYGTGELILAALKQGVHKLILGIGGSATNDGGAGMMQALGANLLDGDSRILPFGGAALTRLEGIDLTNLDPCLRQIEFIVACDVNNPLCGEQGASAVFGPQKGATPEMVKSLDSALRHYGMKIESLTGKSVIDAAGAGAAGGMGASLLGCLGARLQPGIAIVIETLQLEKAIQGADLVITGEGRLDSQTIYGKTPIGVARVAKKFGIPTIALVGGMSRDYHVVHQHGLDAVFSIIPEACSLADALANGADNLQVTARNIAAIWAISH
14424	GC_00001815		X_griffinae_ID10	1380	7	7	1	1	0.997598	1	0.998797	J	Translation, ribosomal structure and biogenesis	COG0008	Heme biosynthesis	COG0008	Glutamyl- or glutaminyl-tRNA synthetase (GlnS) (PDB:1EUQ)	MSEADARPTNFIRQIIDEDLATGKHTSVHTRFPPEPNGYLHIGHAKSICLNFGIAQDYQGQCNLRFDDTNPVKEDIEYVESIKTDVQWLGFQWSGDIRYSSDYFDTLYQYAIELINKGLAYVDELSPEEIREYRGTLKEPGKNSPYRDRSVEENLALFEKMRAGEFAEGKACLRAKIDMASPFIVMRDPVIYRIKFAEHHQSGNKWCIYPMYDFTHCISDALEGITHSICTLEFQDNRRLYDWVLDNITIDCHPRQYEFSRLNLEYTVMSKRKLNQLVTEKIVDGWDDPRMPTISGLRRRGYTAASIREFCRRIGVTKQDNNVEMAALESCIRDDLNENAPRAMAVLDPVKLVIENMPEGEVILTMPNHPNKPEMGSREVPFSRELYIDRADFREEANRQYKRLVLGKEVRLRNAYVIKAERVEKDAEGNITTIYCQYDEQTLNKDPADGRKVKGVIHWVSAAHGVAADFYQYDRLFSVANPGAEDDFLSTINPESLVIRKGFVEPGLANALPETTYQFEREGYFCADSRLSSAEHLVFNRTVGLRDTWAKISQE
14425	GC_00001815		X_griffiniae_97	3135	7	7	1	1	0.997598	1	0.998797	J	Translation, ribosomal structure and biogenesis	COG0008	Heme biosynthesis	COG0008	Glutamyl- or glutaminyl-tRNA synthetase (GlnS) (PDB:1EUQ)	MSEADARPTNFIRQIIDEDLATGKHTSVHTRFPPEPNGYLHIGHAKSICLNFGIAKDYQGQCNLRFDDTNPVKEDIEYVESIKTDVQWLGFQWSGDIRYSSDYFDTLYQYAIELINKGLAYVDELSPEEIREYRGTLKEPGKNSPYRDRSVEENLALFEKMRAGEFAEGKACLRAKIDMASPFIVMRDPVIYRIKFAEHHQSGNKWCIYPMYDFTHCISDALEGITHSICTLEFQDNRRLYDWVLDNITIDCHPRQYEFSRLNLEYTVMSKRKLNQLVTEKIVDGWDDPRMPTISGLRRRGYTAAAIREFCRRIGVTKQDNNVEMAALESCIRDDLNENAPRAMAVLDPVKLVIENMPEGEVILTMPNHPNKPEMGSREVPFSRELYIDRADFREEANRQYKRLVLGKEVRLRNAYVIKAERVEKDAEGNITTIYCQYDEQTLNKDPADGRKVKGVIHWVSAAHGVAADFYQYDRLFSVANPGAEDDFLSTINPESLVIRKGFAEPGLANALPETTYQFEREGYFCADSRLSSAEHLVFNRTVGLRDTWAKISQE
14426	GC_00001815		X_griffiniae_HGB2511	2607	7	7	1	1	0.997598	1	0.998797	J	Translation, ribosomal structure and biogenesis	COG0008	Heme biosynthesis	COG0008	Glutamyl- or glutaminyl-tRNA synthetase (GlnS) (PDB:1EUQ)	MSEADARPTNFIRQIIDEDLATGKHTSVHTRFPPEPNGYLHIGHAKSICLNFGIAQDYQGQCNLRFDDTNPVKEDIEYVESIKTDVQWLGFQWSGDIRYSSDYFDTLYQYAIELINKGLAYVDELSPEEIREYRGTLKEPGKNSPYRDRSVEENLALFEKMRAGEFAEGKACLRAKIDMASPFIVMRDPVIYRIKFAEHHQSGNKWCIYPMYDFTHCISDALEGITHSICTLEFQDNRRLYDWVLDNITIDCHPRQYEFSRLNLEYTVMSKRKLNQLVTEKIVDGWDDPRMPTISGLRRRGYTAAAIREFCRRIGVTKQDNNVEMAALESCIRDDLNENAPRAMAVLDPVKLVIENMPEGEVILTMPNHPNKPEMGSREVPFSRELYIDRADFREEANRQYKRLVLGKEVRLRNAYVIKAERVEKDAEGNITTIYCQYDEQTLNKDPADGRKVKGVIHWVSAAHGVAADFYQYDRLFSVANPGAEDDFLSTINPESLVIRKGFVEPGLANALPETTYQFEREGYFCADSRLSSAEHLVFNRTVGLRDTWAKISQE
14427	GC_00001815		X_griffiniae_Kalro	2873	7	7	1	1	0.997598	1	0.998797	J	Translation, ribosomal structure and biogenesis	COG0008	Heme biosynthesis	COG0008	Glutamyl- or glutaminyl-tRNA synthetase (GlnS) (PDB:1EUQ)	MSEADARPTNFIRQIIDEDLATGKHTSVHTRFPPEPNGYLHIGHAKSICLNFGIAKDYQGQCNLRFDDTNPVKEDIEYVESIKTDVQWLGFQWSGDIRYSSDYFDTLYQYAIELINKGLAYVDELSPEEIREYRGTLKEPGKNSPYRDRSVEENLALFEKMRAGEFAEGKACLRAKIDMASPFIVMRDPVIYRIKFAEHHQSGNKWCIYPMYDFTHCISDALEGITHSICTLEFQDNRRLYDWVLDNITIDCHPRQYEFSRLNLEYTVMSKRKLNQLVTEKIVDGWDDPRMPTISGLRRRGYTAAAIREFCRRIGVTKQDNNVEMAALESCIRDDLNENAPRAMAVLDPVKLVIENMPEGEVILTMPNHPNKPEMGSREVPFSRELYIDRADFREEANRQYKRLVLGKEVRLRNAYVIKAERVEKDAEGNITTIYCQYDEQTLNKDPADGRKVKGVIHWVSAAHGVAADFYQYDRLFSVANPGAEDDFLSTINPESLVIRKGFAEPGLANALPETTYQFEREGYFCADSRLSSAEHLVFNRTVGLRDTWAKISQE
14428	GC_00001815		X_griffiniae_VH1	250	7	7	1	1	0.997598	1	0.998797	J	Translation, ribosomal structure and biogenesis	COG0008	Heme biosynthesis	COG0008	Glutamyl- or glutaminyl-tRNA synthetase (GlnS) (PDB:1EUQ)	MSEADARPTNFIRQIIDEDLATGKHTSVHTRFPPEPNGYLHIGHAKSICLNFGIAKDYQGQCNLRFDDTNPVKEDIEYVESIKTDVQWLGFQWSGDIRYSSDYFDTLYQYAIELINKGLAYVDELSPEEIREYRGTLKEPGKNSPYRDRSVEENLALFEKMRAGEFAEGKACLRAKIDMASPFIVMRDPVIYRIKFAEHHQSGNKWCIYPMYDFTHCISDALEGITHSICTLEFQDNRRLYDWVLDNITIDCHPRQYEFSRLNLEYTVMSKRKLNQLVTEKIVDGWDDPRMPTISGLRRRGYTAAAIREFCRRIGVTKQDNNVEMAALESCIRDDLNENAPRAMAVLDPVKLVIENMPEGEVILTMPNHPNKPEMGSREVPFSRELYIDRADFREEANRQYKRLVLGKEVRLRNAYVIKAERVEKDAEGNITTIYCQYDEQTLNKDPADGRKVKGVIHWVSAAHGVAADFYQYDRLFSVANPGAEDDFLSTINPESLVIRKGFAEPGLANALPETTYQFEREGYFCADSRLSSAEHLVFNRTVGLRDTWAKISQE
14429	GC_00001815		X_griffiniae_XN45	149	7	7	1	1	0.997598	1	0.998797	J	Translation, ribosomal structure and biogenesis	COG0008	Heme biosynthesis	COG0008	Glutamyl- or glutaminyl-tRNA synthetase (GlnS) (PDB:1EUQ)	MSEADARPTNFIRQIIDEDLATGKHTSVHTRFPPEPNGYLHIGHAKSICLNFGIAKDYQGQCNLRFDDTNPVKEDIEYVESIKTDVQWLGFQWSGDIRYSSDYFDTLYQYAIELINKGLAYVDELSPEEIREYRGTLKEPGKNSPYRDRSVEENLALFEKMRAGEFAEGKACLRAKIDMASPFIVMRDPVIYRIKFAEHHQSGNKWCIYPMYDFTHCISDALEGITHSICTLEFQDNRRLYDWVLDNITIDCHPRQYEFSRLNLEYTVMSKRKLNQLVTEKIVDGWDDPRMPTISGLRRRGYTAAAIREFCRRIGVTKQDNNVEMAALESCIRDDLNENAPRAMAVLDPVKLVIENMPEGEVILTMPNHPNKPEMGSREVPFSRELYIDRADFREEANRQYKRLVLGKEVRLRNAYVIKAERVEKDAEGNITTIYCQYDEQTLNKDPADGRKVKGVIHWVSAAHGVAADFYQYDRLFSVANPGAEDDFLSTINPESLVIRKGFAEPGLANALPETTYQFEREGYFCADSRLSSAEHLVFNRTVGLRDTWAKISQE
14430	GC_00001815		Xenorhabdus_sp_TH1	2222	7	7	1	1	0.997598	1	0.998797	J	Translation, ribosomal structure and biogenesis	COG0008	Heme biosynthesis	COG0008	Glutamyl- or glutaminyl-tRNA synthetase (GlnS) (PDB:1EUQ)	MSEADARPTNFIRQIIDEDLATGKHTSVHTRFPPEPNGYLHIGHAKSICLNFGIAQDYQGQCNLRFDDTNPVKEDIEYVESIKTDVQWLGFQWSGDIRYSSDYFDTLYQYAIELINKGLAYVDELSPEEIREYRGTLKEPGKNSPYRDRSVEENLALFEKMRAGEFAEGKACLRAKIDMASPFIVMRDPVIYRIKFAEHHQSGNKWCIYPMYDFTHCISDALEGITHSICTLEFQDNRRLYDWVLDNITIDCHPRQYEFSRLNLEYTVMSKRKLNQLVTEKIVDGWDDPRMPTISGLRRRGYTAAAIREFCRRIGVTKQDNNVEMAALESCIRDDLNENAPRAMAVLDPVKLVIENMPEGEVILTMPNHPNKPEMGSREVPFSRELYIDRADFREEANRQYKRLVLGKEVRLRNAYVIKAERVEKDAEGNITTIYCQYDEQTLNKDPADGRKVKGVIHWVSAAHGVAADFYQYDRLFSVANPGAEDDFLSTINPGSLVIRKGFVEPGLANALPETTYQFEREGYFCADSRLSSAEHLVFNRTVGLRDTWAKISQE
14431	GC_00001816		X_griffinae_ID10	2155	7	7	1	1	0.990808	1	0.995383	G|M	Carbohydrate transport and metabolism|Cell wall/membrane/envelope biogenesis			COG0726	Peptidoglycan/xylan/chitin deacetylase, PgdA/NodB/CDA1 family (CDA1) (PDB:1NY1)	MKKVGLRIDVDTYRGTKEGVPRLLEVLQKHHIQASFFFSVGPDNMGRHLWRLLRPKFLWKMLRSNAVSLYGLDILLAGTAWPGKKIAKDLGHLMKQTIEAGHEVGLHAWDHQGWQAKVGRWSEKELTEQVKLGVDALQKATGKAVTCSAVAGWRADERVLAVKQHFGFDYNSDCRGTHPFRPLLPDGQVGTVQIPVTLPTYDEVVGTHVSDADFNHFILAAIKNDHGVPVYTIHTEVEGMSKSSQFETLLNMLHQQDIQFCKLSHLLPENRDTLPVGKIVRSDFLGREGWLGCQQEV
14432	GC_00001816		X_griffiniae_97	3994	7	7	1	1	0.990808	1	0.995383	G|M	Carbohydrate transport and metabolism|Cell wall/membrane/envelope biogenesis			COG0726	Peptidoglycan/xylan/chitin deacetylase, PgdA/NodB/CDA1 family (CDA1) (PDB:1NY1)	MKKVGLRIDVDTYRGTKEGVPRLLEVLQKHHIQASFFFSVGPDNMGRHLWRLLRPKFLWKMLRSNAVSLYGLDILLAGTAWPGKKIAKDLGHLMKQTIEAGHEVGLHAWDHQGWQAKVGRWSEKELTEQVKLGVDALQKATGKAVTCSAVAGWRADERVLAVKQHFGFDYNSDCRGTHPFRPLLPDGQVGTVQIPVTLPTYDEVVGTHVSDADFNHFILAAIKNDHGVPVYTIHTEVEGMSKSAQFETLLNMLHQQDIQFCKLSHLLPENRDTLPIGKIVRSDFLGREGWLGCQQEV
14433	GC_00001816		X_griffiniae_HGB2511	1808	7	7	1	1	0.990808	1	0.995383	G|M	Carbohydrate transport and metabolism|Cell wall/membrane/envelope biogenesis			COG0726	Peptidoglycan/xylan/chitin deacetylase, PgdA/NodB/CDA1 family (CDA1) (PDB:1NY1)	MKKVGLRIDVDTYRGTKEGVPRLLEVLQKHHIQASFFFSVGPDNMGRHLWRLLRPKFLWKMLRSNAVSLYGLDILLAGTAWPGKKIAKDLGHLMKQTIEAGHEVGLHAWDHQGWQAKVGRWSEQELTEQVKLGVDALQKATGKAVTCSAVAGWRADERVLAVKQHFGFDYNSDCRGTHPFRPLLPDGQVGTVQIPVTLPTYDEVVGTHVSDADFNHFILAAIKNDHGVPVYTIHTEVEGMSKSSQFETLLNMLHQQDIQFCKLSHLLPENRDTLPVGKIVRSDFLGREGWLGCQQEV
14434	GC_00001816		X_griffiniae_Kalro	2013	7	7	1	1	0.990808	1	0.995383	G|M	Carbohydrate transport and metabolism|Cell wall/membrane/envelope biogenesis			COG0726	Peptidoglycan/xylan/chitin deacetylase, PgdA/NodB/CDA1 family (CDA1) (PDB:1NY1)	MKKVGLRIDVDTYRGTKEGVPRLLEVLQKHHIQASFFFSVGPDNMGRHLWRLLRPKFLWKMLRSNAVSLYGLDILLAGTAWPGKKIAKDLGHLMKQTIEAGHEVGLHAWDHQGWQAKVGRWSEKELTEQVKLGVDALQKATGKAVTCSAVAGWRADERVLAVKQHFGFDYNSDCRGTHPFRPLLPDGQVGTVQIPVTLPTYDEVVGTHVSDADFNHFILAAIKNDHGVPVYTIHTEVEGMSKSAQFETLLNMLHQQDIQFCKLSHLLPENRDTLPIGKIVRSDFLGREGWLGCQQEV
14435	GC_00001816		X_griffiniae_VH1	2474	7	7	1	1	0.990808	1	0.995383	G|M	Carbohydrate transport and metabolism|Cell wall/membrane/envelope biogenesis			COG0726	Peptidoglycan/xylan/chitin deacetylase, PgdA/NodB/CDA1 family (CDA1) (PDB:1NY1)	MKKVGLRIDVDTYRGTKEGVPRLLEVLQKHHIQASFFFSVGPDNMGRHLWRLLRPKFLWKMLRSNAVSLYGLDILLAGTAWPGKKIAKDLGHLMKQTIEAGHEVGLHAWDHQGWQAKVGRWSEKELTEQVKLGVDALQKATGKAVTCSAVAGWRADERVLAVKQHFGFDYNSDCRGTHPFRPLLPDGQVGTVQIPVTLPTYDEVVGTHVSDADFNHFILAAIKNDHGVPVYTIHTEVEGMSKSAQFETLLNMLHQQDIQFCKLSHLLPENRDTLPIGKIVRSDFLGREGWLGCQQEV
14436	GC_00001816		X_griffiniae_XN45	2295	7	7	1	1	0.990808	1	0.995383	G|M	Carbohydrate transport and metabolism|Cell wall/membrane/envelope biogenesis			COG0726	Peptidoglycan/xylan/chitin deacetylase, PgdA/NodB/CDA1 family (CDA1) (PDB:1NY1)	MKKVGLRIDVDTYRGTKEGVPRLLEVLQKHHIQASFFFSVGPDNMGRHLWRLLRPKFLWKMLRSNAVSLYGLDILLAGTAWPGKKIAKDLGHLMKQTIEAGHEVGLHAWDHQGWQAKVGRWSEKELTEQVKLGVDALQKATGKAVTCSAVAGWRADERVLAVKQHFGFDYNSDCRGTHPFRPLLPDGQVGTVQIPVTLPTYDEVVGTHVSDADFNHFILAAIKNDHGVPVYTIHTEVEGMSKSAQFETLLNMLHQQDIQFCKLSHLLPENRDTLPIGKIVRSDFLGREGWLGCQQEV
14437	GC_00001816		Xenorhabdus_sp_TH1	1870	7	7	1	1	0.990808	1	0.995383	G|M	Carbohydrate transport and metabolism|Cell wall/membrane/envelope biogenesis			COG0726	Peptidoglycan/xylan/chitin deacetylase, PgdA/NodB/CDA1 family (CDA1) (PDB:1NY1)	MKKVGLRIDVDTYRGTKEGVPRLLEVLQKHHIQASFFFSVGPDNMGRHLWRLLRPKFLWKMLRSNAVSLYGLDILLAGTAWPGKKIAKDLGHLMKQTIEAGHEVGLHAWDHQGWQAKVGCWSEKELTEQVKLGVDALQKATGKTVTCSAVAGWRADERVLAVKQHFGFDYNSDCRGIHPFRPLLPDGQVGTVQIPVTLPTYDEVVGTQVSDADFNHFILAAIKNDHGIPVYTIHTEVEGMSKSAQFEALLDMLHQQDIQFCKLSHLLPENRDTLPIGKIVRSDFLGREGWLGCQQEV
14438	GC_00001817		X_griffinae_ID10	2422	7	7	1	1	0.996313	1	0.998153	O	Posttranslational modification, protein turnover, chaperones			COG1225	Peroxiredoxin (Bcp) (PDB:5IPH)	MSPLKAGDKAPQFSLPDQDGEPIKLSDFKGQRVLVYFYPKAMTPGCTTQACGLRDAMDELKNANVEVLGISTDAPEKLSRFVEKEMLNFTLLSDIDHQVAEQFGVWGEKQFMGKIYDGIHRISFLINPQGEIEHVFNKFKTSDHHQVVLDYLNQH
14439	GC_00001817		X_griffiniae_97	145	7	7	1	1	0.996313	1	0.998153	O	Posttranslational modification, protein turnover, chaperones			COG1225	Peroxiredoxin (Bcp) (PDB:5IPH)	MSPLKAGDKAPQFSLPDQDGEPIKLSDFKGQRVLVYFYPKAMTPGCTTQACGLRDVMDELKNANVEVLGISTDAPEKLSRFVEKEMLNFTLLSDIDHQVAEQFGVWGEKQFMGKIYDGIHRISFLINPQGEIEHVFNKFKTSDHHQVVLDYLNQH
14440	GC_00001817		X_griffiniae_HGB2511	1555	7	7	1	1	0.996313	1	0.998153	O	Posttranslational modification, protein turnover, chaperones			COG1225	Peroxiredoxin (Bcp) (PDB:5IPH)	MSPLKAGDKAPQFSLPDQDGEPIKLSDFKGQRVLVYFYPKAMTPGCTTQACGLRDAMDELKNANVEVLGISTDAPEKLSRFVEKEMLNFTLLSDIDHQVAEQFGVWGEKQFMGKIYDGIHRISFLINPQGEIEHVFNKFKTSDHHQVVLDYLNQH
14441	GC_00001817		X_griffiniae_Kalro	1759	7	7	1	1	0.996313	1	0.998153	O	Posttranslational modification, protein turnover, chaperones			COG1225	Peroxiredoxin (Bcp) (PDB:5IPH)	MSPLKAGDKAPQFSLPDQDGEPIKLSDFKGQRVLVYFYPKAMTPGCTTQACGLRDVMDELKNANVEVLGISTDAPEKLSRFVEKEMLNFTLLSDIDHQVAEQFGVWGEKQFMGKIYDGIHRISFLINPQGEIEHVFNKFKTSDHHQVVLDYLNQH
14442	GC_00001817		X_griffiniae_VH1	889	7	7	1	1	0.996313	1	0.998153	O	Posttranslational modification, protein turnover, chaperones			COG1225	Peroxiredoxin (Bcp) (PDB:5IPH)	MSPLKAGDKAPQFSLPDQDGEPIKLSDFKGQRVLVYFYPKAMTPGCTTQACGLRDVMDELKNANVEVLGISTDAPEKLSRFVEKEMLNFTLLSDIDHQVAEQFGVWGEKQFMGKIYDGIHRISFLINPQGEIEHVFNKFKTSDHHQVVLDYLNQH
14443	GC_00001817		X_griffiniae_XN45	1325	7	7	1	1	0.996313	1	0.998153	O	Posttranslational modification, protein turnover, chaperones			COG1225	Peroxiredoxin (Bcp) (PDB:5IPH)	MSPLKAGDKAPQFSLPDQDGEPIKLSDFKGQRVLVYFYPKAMTPGCTTQACGLRDVMDELKNANVEVLGISTDAPEKLSRFVEKEMLNFTLLSDIDHQVAEQFGVWGEKQFMGKIYDGIHRISFLINPQGEIEHVFNKFKTSDHHQVVLDYLNQH
14444	GC_00001817		Xenorhabdus_sp_TH1	1936	7	7	1	1	0.996313	1	0.998153	O	Posttranslational modification, protein turnover, chaperones			COG1225	Peroxiredoxin (Bcp) (PDB:5IPH)	MSPLKAGDKAPQFSLPDQDGEPINLSDFKGQRVLVYFYPKAMTPGCTTQACGLRDAMDELKNANVEVLGISTDAPEKLSRFVEKEMLNFTLLSDIDHQVAEQFGVWGEKQFMGKIYDGIHRISFLINPQGEIEHVFNKFKTSDHHQVILDYLNQH
14445	GC_00001818		X_griffinae_ID10	3061	7	7	1	1	0.989362	1	0.994652	H	Coenzyme transport and metabolism	COG2073	Cobalamine/B12 biosynthesis	COG2073	Cobalamin biosynthesis protein CbiG (CbiG)	MNTVAPNLILSKTELPKIMSPNKEYALFCLTEGGMALARRLRTHLAVDCFTSPDLVASDVIDGGNGFKAFEGGFANTVRKVFTQYGALIMVGATGIAIRIIAPLLKDKMTDPAVVVLDEKGQFAISLLSGHMGGANKLAQQIADILDGQAVITTATDVNQVAALDLLSQEIDGTMENFRTNVKTVNQMLVNGKRVGIWWHPNLSDEKDRYDTRGFIPVDSLEERPELDALVYISYERTNLALAIPTFKLIPCRIVAGIGCRRGVEAERLAELLDRHLAEHNLESLALKAVGSVELKKNEPALIQLAQGRQIPYQIFSVNQLAQCEQTFPVSEFVRKTVGIGCVSQPVAWLMSQGHLVGHTLREQGVTITLGVLHPC
14446	GC_00001818		X_griffiniae_97	766	7	7	1	1	0.989362	1	0.994652	H	Coenzyme transport and metabolism	COG2073	Cobalamine/B12 biosynthesis	COG2073	Cobalamin biosynthesis protein CbiG (CbiG)	MNTVVPNFILPKTELPKIMSPNKEYALFCLTEGGMALARRLRAHLAVDCFTSPELVASDVIDGGNGFKAFEGGFANMVRKVFTQYGALIMVGATGIAIRIIAPLLKDKMTDPAVVVLDEKGQFAISLLSGHMGGANKLAQQIADILDGQAVITTATDVNQVAALDLLSQEIDGTMENFRTNVKTVNQMLVNGKRVGIWWHPNLSDEKDRYDPRGFIPVDSLEERPELDALVYISYERTNLALAIPTFKLIPCRIVAGIGCRRGVEAERLAKLLDRHLAEHNLESLALKAVGSVELKKNEPALIQLAQERQIPYQIFSVNQLAQCEQTFPVSEFVRKTVGIGCVSQPVAWLMSQGHLVGHTLREQGVTITLGVLHPC
14447	GC_00001818		X_griffiniae_HGB2511	1020	7	7	1	1	0.989362	1	0.994652	H	Coenzyme transport and metabolism	COG2073	Cobalamine/B12 biosynthesis	COG2073	Cobalamin biosynthesis protein CbiG (CbiG)	MNTVAPNLILSKTELPKIMSPNKEYALFCLTEGGMALARRLRTHLAVDCFTSPELVASDVIDGGNGFKAFEGGFANTVRKVFTQYGALIMVGATGIAIRIIAPLLKDKMTDPAVVVLDEKGQFAISLLSGHMGGANKLAQQIADILDGQAVITTATDVNQVAALDLLSQEIDGTMENFRTNVKTVNQMLVNGKRVGIWWHPNLSDEKDRYDTRGFIPVDSLEERPELDALVYISYERTNLALAIPTFKLIPCRIVAGIGCRRGVEAERLAELLDRHLAEHNLESLALKAVGSVELKKNEPALIQLAQERQIPYQIFSVNQLAQCEQTFPVSEFVRKTVGIGCVSQPVAWLMSQGHLVGHTLREQGVTITLGVLHPC
14448	GC_00001818		X_griffiniae_Kalro	1136	7	7	1	1	0.989362	1	0.994652	H	Coenzyme transport and metabolism	COG2073	Cobalamine/B12 biosynthesis	COG2073	Cobalamin biosynthesis protein CbiG (CbiG)	MNTVVPNFILPKTELPKIMSPNKEYALFCLTEGGMALARRLRAHLAVDCFTSPELVASDVIDGGNGFKAFEGGFANMVRKVFTQYGALIMVGATGIAIRIIAPLLKDKMTDPAVVVLDEKGQFAISLLSGHMGGANKLAQQIADILDGQAVITTATDVNQVAALDLLSQEIDGTMENFRTNVKTVNQMLVNGKRVGIWWHPNLSDEKDRYDPRGFIPVDSLEERPELDALVYISYERTNLALAIPTFKLIPCRIVAGIGCRRGVEAERLAKLLDRHLAEHNLESLALKAVGSVELKKNEPALIQLAQERQIPYQIFSVNQLAQCEQTFPVSEFVRKTVGIGCVSQPVAWLMSQGHLVGHTLREQGVTITLGVLHPC
14449	GC_00001818		X_griffiniae_VH1	2444	7	7	1	1	0.989362	1	0.994652	H	Coenzyme transport and metabolism	COG2073	Cobalamine/B12 biosynthesis	COG2073	Cobalamin biosynthesis protein CbiG (CbiG)	MNTVVPNFILPKTELPKIMSPNKEYALFCLTEGGMALARRLRAHLAVDCFTSPELVASDVIDGGNGFKAFEGGFANMVRKVFTQYGALIMVGATGIAIRIIAPLLKDKMTDPAVVVLDEKGQFAISLLSGHMGGANKLAQQIADILDGQAVITTATDVNQVAALDLLSQEIDGTMENFRTNVKTVNQMLVNGKRVGIWWHPNLSDEKDRYDPRGFIPVDSLEERPELDALVYISYERTNLALAIPTFKLIPCRIVAGIGCRRGVEAERLAKLLDRHLAEHNLESLALKAVGSVELKKNEPALIQLAQERQIPYQIFSVNQLAQCEQTFPVSEFVRKTVGIGCVSQPVAWLMSQGHLVGHTLREQGVTITLGVLHPC
14450	GC_00001818		X_griffiniae_XN45	2139	7	7	1	1	0.989362	1	0.994652	H	Coenzyme transport and metabolism	COG2073	Cobalamine/B12 biosynthesis	COG2073	Cobalamin biosynthesis protein CbiG (CbiG)	MNTVVPNFILPKTELPKIMSPNKEYALFCLTEGGMALARRLRAHLAVDCFTSPELVASDVIDGGNGFKAFEGGFANMVRKVFTQYGALIMVGATGIAIRIIAPLLKDKMTDPAVVVLDEKGQFAISLLSGHMGGANKLAQQIADILDGQAVITTATDVNQVAALDLLSQEIDGTMENFRTNVKTVNQMLVNGKRVGIWWHPNLSDEKDRYDPRGFIPVDSLEERPELDALVYISYERTNLALAIPTFKLIPCRIVAGIGCRRGVEAERLAKLLDRHLAEHNLESLALKAVGSVELKKNEPALIQLAQERQIPYQIFSVNQLAQCEQTFPVSEFVRKTVGIGCVSQPVAWLMSQGHLVGHTLREQGVTITLGVLHPC
14451	GC_00001818		Xenorhabdus_sp_TH1	806	7	7	1	1	0.989362	1	0.994652	H	Coenzyme transport and metabolism	COG2073	Cobalamine/B12 biosynthesis	COG2073	Cobalamin biosynthesis protein CbiG (CbiG)	MNTVAPNLILSKTELPKIMSPNKEYALFCLTEGGMALARRLRTHLAVDCFTSPELVASDVIDGGNGFKAFEGGFANTVRKVFTQYGALIMVGATGIAIRIIAPLLKDKMTDPAVVVLDEKGQFAISLLSGHMGGANKLAQQIADILDGQAVITTATDVNQVAALDLLSQEIDGTMENFRTNVKTVNQMLVNGKRVGIWWHPNLSDEKDRYDTRGFIPVDSLEERPELDALVYISYERTNLALAIPTFKLIPCRIVAGIGCRRGVEAERLAELLDRHLAEHNLESLALKAVGSVELKKNEPALIQLAQERQIPYQIFSVNQLAQCEQTFPVSEFVRKTVGIGCVSQPVAWLMSQGHLVGHTLREQGVTITLGVLHPC
14452	GC_00001819		X_griffinae_ID10	292	7	7	1	1	0.98374	1	0.991803	T	Signal transduction mechanisms	COG2334	Threonine biosynthesis	COG2334	Ser/Thr protein kinase RdoA involved in Cpx stress response, MazF antagonist (SrkA) (PDB:1ZYL)	MESKAFNFQNITPDLIMDALGQSGLYLDSGLTELNSYENRVYQFMDENRKRYVVKFYRPLRWSQQQIQEEHDLAHELQQADLPVAAPLIFDGQTVLNYGGFFFAIFPSVGGRQYESDSFDQLEDVGRLLGRMHQIGAKKTFSARPTLNLNEYLYQPYQCLAECELIPTSHKQDFLVALNELNQAVASQWHDNWQVLRLHGDCHAGNILWRDEAWFVDLDDARNGPAIQDLWMLLSGSRQERLIQLDILLESYGQFMAFDPKTLALIEPLRAMRIVYYLAWVARRWQDPAFPKAFPWMADSDFWHKQVSLFSEQIRLLQEPPLQLNPMY
14453	GC_00001819		X_griffiniae_97	1415	7	7	1	1	0.98374	1	0.991803	T	Signal transduction mechanisms	COG2334	Threonine biosynthesis	COG2334	Ser/Thr protein kinase RdoA involved in Cpx stress response, MazF antagonist (SrkA) (PDB:1ZYL)	MEPKAFNFQNITPDLIMDALGQSGLYLDSGLTELNSYENRVYQFMDENRKRYVVKFYRPLRWSQQQIQEEHDFAHELQQADLPVAAPLMFDGQTVLNYGGFFFAIFPSVGGRQYESDSFDQLEDVGRLLGRMHQIGAKKPFSARPTLNLNEYLYQPYQYLAECELIPARHKQHFLAALDELNQAVASQWHDNWQVLRLHGDCHAGNILWRDEAWFVDLDDARNGPAIQDLWMLLSGSRQERLIQLDILLESYGQFMAFDPKTLALIEPLRAMRMVYYLAWVARRWQDPAFPKAFPWMADSDFWHKQVSLFSEQVRLLQEPPLQLNPMY
14454	GC_00001819		X_griffiniae_HGB2511	274	7	7	1	1	0.98374	1	0.991803	T	Signal transduction mechanisms	COG2334	Threonine biosynthesis	COG2334	Ser/Thr protein kinase RdoA involved in Cpx stress response, MazF antagonist (SrkA) (PDB:1ZYL)	MEPKAFNFQNITPDLIMDALGQSGLYLDSGLTELNSYENRVYQFMDENRKRYVVKFYRPLRWSQQQIQEEHDFAHELQQADLPVAAPLMFDGQTVLNYGGFFFAIFPSVGGRQYESDSFEQLEDVGRLLGRMHQIGAKKPFSARPTLNLNEYLYQPYQYLAECELIPARHKQHFLAALDELNQTVASQWHDNWQVLRLHGDCHAGNILWRDEAWFVDLDDARNGPAIQDLWMLLSGSRQERLIQLDILLESYGQFMAFDPKALALIEPLRAMRMVYYLAWVARRWQDPAFPKAFPWMADSDFWHKQVSLFSEQVRLLQEPPLQLNPMY
14455	GC_00001819		X_griffiniae_Kalro	484	7	7	1	1	0.98374	1	0.991803	T	Signal transduction mechanisms	COG2334	Threonine biosynthesis	COG2334	Ser/Thr protein kinase RdoA involved in Cpx stress response, MazF antagonist (SrkA) (PDB:1ZYL)	MEPKAFNFQNITPDLIMDALGQSGLYLDSGLTELNSYENRVYQFMDENRKRYVVKFYRPLRWSQQQIQEEHDFAHELQQADLPVAAPLMFDGQTVLNYGGFFFAIFPSVGGRQYESDSFDQLEDVGRLLGRMHQIGAKKPFSARPTLNLNEYLYQPYQYLAECELIPARHKQHFLAALDELNQAVASQWHDNWQVLRLHGDCHAGNILWRDEAWFVDLDDARNGPAIQDLWMLLSGSRQERLIQLDILLESYGQFMAFDPKTLALIEPLRAMRMVYYLAWVARRWQDPAFPKAFPWMADSDFWHKQVSLFSEQVRLLQEPPLQLNPMY
14456	GC_00001819		X_griffiniae_VH1	1108	7	7	1	1	0.98374	1	0.991803	T	Signal transduction mechanisms	COG2334	Threonine biosynthesis	COG2334	Ser/Thr protein kinase RdoA involved in Cpx stress response, MazF antagonist (SrkA) (PDB:1ZYL)	MEPKAFNFQNITPDLIMDALGQSGLYLDSGLTELNSYENRVYQFMDENRKRYVVKFYRPLRWSQQQIQEEHDFAHELQQADLPVAAPLMFDGQTVLNYGGFFFAIFPSVGGRQYESDSFDQLEDVGRLLGRMHQIGAKKPFSARPTLNLNEYLYQPYQYLAECELIPARHKQHFLAALDELNQAVASQWHDNWQVLRLHGDCHAGNILWRDEAWFVDLDDARNGPAIQDLWMLLSGSRQERLIQLDILLESYGQFMAFDPKTLALIEPLRAMRMVYYLAWVARRWQDPAFPKAFPWMADSDFWHKQVSLFSEQVRLLQEPPLQLNPMY
14457	GC_00001819		X_griffiniae_XN45	1514	7	7	1	1	0.98374	1	0.991803	T	Signal transduction mechanisms	COG2334	Threonine biosynthesis	COG2334	Ser/Thr protein kinase RdoA involved in Cpx stress response, MazF antagonist (SrkA) (PDB:1ZYL)	MEPKAFNFQNITPDLIMDALGQSGLYLDSGLTELNSYENRVYQFMDENRKRYVVKFYRPLRWSQQQIQEEHDFAHELQQADLPVAAPLMFDGQTVLNYGGFFFAIFPSVGGRQYESDSFDQLEDVGRLLGRMHQIGAKKPFSARPTLNLNEYLYQPYQYLAECELIPARHKQHFLAALDELNQAVASQWHDNWQVLRLHGDCHAGNILWRDEAWFVDLDDARNGPAIQDLWMLLSGSRQERLIQLDILLESYGQFMAFDPKTLALIEPLRAMRMVYYLAWVARRWQDPAFPKAFPWMADSDFWHKQVSLFSEQVRLLQEPPLQLNPMY
14458	GC_00001819		Xenorhabdus_sp_TH1	212	7	7	1	1	0.98374	1	0.991803	T	Signal transduction mechanisms	COG2334	Threonine biosynthesis	COG2334	Ser/Thr protein kinase RdoA involved in Cpx stress response, MazF antagonist (SrkA) (PDB:1ZYL)	MESKAFNFQNITPDLIMDALGQSGLYLDSGLTELNSYENRVYQFMDENRKRYVVKFYRPLRWSQQQIQEEHDLAHELQQADLPVAAPLIFDGQTVLNYGGFFFAIFPSVGGRQYESDSFDQLEDVGRLLGRMHQIGAKKTFSARPTLNLNEYLYQPYQCLAECELIPTSHKQDFLVALNELNQAVASQWHDNWQVLRLHGDCHAGNILWRNEAWFVDLDDARNGPAIQDLWMLLSGSRQERLIQLDILLESYGQFMAFDPKTLALIEPLRAMRIVYYLAWVARRWQDPAFPKAFPWMADSDFWHKQVSLFSEQVRLLQEPPLQLNPMY
14459	GC_00001820		X_griffinae_ID10	3790	7	7	1	1	0.998546	1	0.999272	E	Amino acid transport and metabolism			COG0260	Leucyl aminopeptidase (PepB) (PDB:3H8E) (PUBMED:19553197;23825549)	MEFSVKSGSPEKQRSACIIVGVFEPRRLSPIAEQLDKISNGYISALLRRGELEGKVGQTLLLHHVPNVLSERILLVGCGKERELDERQYKQIIQKTINTLNETGSMEAVCFLTELHVKARNNYWKVRQAVETAKESLYVFDQLKSSKNELRRPLRKMVFNVPTRRELTSGERAIQHGLAIASGIKAAKDLANMPPNICNAAYLASQARQLADNVANLTTKVIGEEQMKELGMNSYLAVGQGSQNESLMAIMEYKGSADANAKPIVLVGKGLTFDSGGISIKPAEGMDEMKYDMCGAASVYGAMRVVAELQLPINVIGVLAGCENMPGGRAYRPGDILTTMSGQTVEVTNTDAEGRLVLCDALTYVERFEPESVIDVATLTGACVIALGGHYTGLMSNHNPLAHELLNASEQAGDRAWRLPLADEYTEQLESNFADMVNSCGRSGGAITAGAFLSRFVSKYHWAHLDIAGTAWRSGKAKGATGRPVALLSQFLLNRSGLNSDD
14460	GC_00001820		X_griffiniae_97	2219	7	7	1	1	0.998546	1	0.999272	E	Amino acid transport and metabolism			COG0260	Leucyl aminopeptidase (PepB) (PDB:3H8E) (PUBMED:19553197;23825549)	MEFSVKSGSPEKQRSACIIVGVFEPRRLSPIAEQLDKISNGYISALLRRGELEGKVGQTLLLHHVPNVLSERILLVGCGKERELDERQYKQIIQKTINTLNETGSMEAVCFLTELHVKARNNYWKVRQAVETAKESLYVFDQLKSSKNELRRPLRKMVFNVPTRRELNSGERAIQHGLAIASGIKAAKDLANMPPNICNAAYLASQARQLADNVANLTTKVIGEEQMKELGMNSYLAVGQGSQNESLMAVMEYKGSADANAKPIVLVGKGLTFDSGGISIKPAEGMDEMKYDMCGAASVYGAMRVVAELQLPINVIGVLAGCENMPGGRAYRPGDILTTMSGQTVEVTNTDAEGRLVLCDALTYVERFEPESVIDVATLTGACVIALGGHYTGLMSNHNPLAHELLNASEQAGDRAWRLPLADEYTEQLESNFADMVNSCGRSGGAITAGAFLSRFVSKYHWAHLDIAGTAWRSGKAKGATGRPVALLSQFLLNRSGLNSDD
14461	GC_00001820		X_griffiniae_HGB2511	3573	7	7	1	1	0.998546	1	0.999272	E	Amino acid transport and metabolism			COG0260	Leucyl aminopeptidase (PepB) (PDB:3H8E) (PUBMED:19553197;23825549)	MEFSVKSGSPEKQRSACIIVGVFEPRRLSPIAEQLDKISNGYISALLRRGELEGKVGQTLLLHHVPNVLSERILLVGCGKERELDERQYKQIIQKTINTLNETGSMEAVCFLTELHVKARNNYWKVRQAVETAKESLYVFDQLKSSKNELRRPLRKMVFNVPTRRELTSGERAIQHGLAIASGIKAAKDLANMPPNICNAAYLASQARQLADNVANLTTKVIGEEQMKELGMNSYLAVGQGSQNESLMAVMEYKGSADANAKPIVLVGKGLTFDSGGISIKPAEGMDEMKYDMCGAASVYGAMRVVAELQLPINVIGVLAGCENMPGGRAYRPGDILTTMSGQTVEVTNTDAEGRLVLCDALTYVERFEPESVIDVATLTGACVIALGGHYTGLMSNHNPLAHELLNASEQAGDRAWRLPLADEYTEQLESNFADMVNSCGRSGGAITAGAFLSRFVSKYHWAHLDIAGTAWRSGKAKGATGRPVALLSQFLLNRSGLNSDD
14462	GC_00001820		X_griffiniae_Kalro	3797	7	7	1	1	0.998546	1	0.999272	E	Amino acid transport and metabolism			COG0260	Leucyl aminopeptidase (PepB) (PDB:3H8E) (PUBMED:19553197;23825549)	MEFSVKSGSPEKQRSACIIVGVFEPRRLSPIAEQLDKISNGYISALLRRGELEGKVGQTLLLHHVPNVLSERILLVGCGKERELDERQYKQIIQKTINTLNETGSMEAVCFLTELHVKARNNYWKVRQAVETAKESLYVFDQLKSSKNELRRPLRKMVFNVPTRRELNSGERAIQHGLAIASGIKAAKDLANMPPNICNAAYLASQARQLADNVANLTTKVIGEEQMKELGMNSYLAVGQGSQNESLMAVMEYKGSADANAKPIVLVGKGLTFDSGGISIKPAEGMDEMKYDMCGAASVYGAMRVVAELQLPINVIGVLAGCENMPGGRAYRPGDILTTMSGQTVEVTNTDAEGRLVLCDALTYVERFEPESVIDVATLTGACVIALGGHYTGLMSNHNPLAHELLNASEQAGDRAWRLPLADEYTEQLESNFADMVNSCGRSGGAITAGAFLSRFVSKYHWAHLDIAGTAWRSGKAKGATGRPVALLSQFLLNRSGLNSDD
14463	GC_00001820		X_griffiniae_VH1	3087	7	7	1	1	0.998546	1	0.999272	E	Amino acid transport and metabolism			COG0260	Leucyl aminopeptidase (PepB) (PDB:3H8E) (PUBMED:19553197;23825549)	MEFSVKSGSPEKQRSACIIVGVFEPRRLSPIAEQLDKISNGYISALLRRGELEGKVGQTLLLHHVPNVLSERILLVGCGKERELDERQYKQIIQKTINTLNETGSMEAVCFLTELHVKARNNYWKVRQAVETAKESLYVFDQLKSSKNELRRPLRKMVFNVPTRRELNSGERAIQHGLAIASGIKAAKDLANMPPNICNAAYLASQARQLADNVANLTTKVIGEEQMKELGMNSYLAVGQGSQNESLMAVMEYKGSADANAKPIVLVGKGLTFDSGGISIKPAEGMDEMKYDMCGAASVYGAMRVVAELQLPINVIGVLAGCENMPGGRAYRPGDILTTMSGQTVEVTNTDAEGRLVLCDALTYVERFEPESVIDVATLTGACVIALGGHYTGLMSNHNPLAHELLNASEQAGDRAWRLPLADEYTEQLESNFADMVNSCGRSGGAITAGAFLSRFVSKYHWAHLDIAGTAWRSGKAKGATGRPVALLSQFLLNRSGLNSDD
14464	GC_00001820		X_griffiniae_XN45	1970	7	7	1	1	0.998546	1	0.999272	E	Amino acid transport and metabolism			COG0260	Leucyl aminopeptidase (PepB) (PDB:3H8E) (PUBMED:19553197;23825549)	MEFSVKSGSPEKQRSACIIVGVFEPRRLSPIAEQLDKISNGYISALLRRGELEGKVGQTLLLHHVPNVLSERILLVGCGKERELDERQYKQIIQKTINTLNETGSMEAVCFLTELHVKARNNYWKVRQAVETAKESLYVFDQLKSSKNELRRPLRKMVFNVPTRRELNSGERAIQHGLAIASGIKAAKDLANMPPNICNAAYLASQARQLADNVANLTTKVIGEEQMKELGMNSYLAVGQGSQNESLMAVMEYKGSADANAKPIVLVGKGLTFDSGGISIKPAEGMDEMKYDMCGAASVYGAMRVVAELQLPINVIGVLAGCENMPGGRAYRPGDILTTMSGQTVEVTNTDAEGRLVLCDALTYVERFEPESVIDVATLTGACVIALGGHYTGLMSNHNPLAHELLNASEQAGDRAWRLPLADEYTEQLESNFADMVNSCGRSGGAITAGAFLSRFVSKYHWAHLDIAGTAWRSGKAKGATGRPVALLSQFLLNRSGLNSDD
14465	GC_00001820		Xenorhabdus_sp_TH1	2854	7	7	1	1	0.998546	1	0.999272	E	Amino acid transport and metabolism			COG0260	Leucyl aminopeptidase (PepB) (PDB:3H8E) (PUBMED:19553197;23825549)	MEFSVKSGSPEKQRSACIIVGVFEPRRLSPIAEQLDKISNGYISALLRRGELEGKVGQTLLLHHVPNVLSERILLVGCGKERELDERQYKQIIQKTINTLNETGSMEAVCFLTELHVKARNNYWKVRQAVETAKESLYVFDQLKSSKNELRRPLRKMVFNVPTRRELTSGERAIQHGLAIASGIKAAKDLANMPPNICNAAYLASQARQLADNVANLTTKVIGEEQMKELGMNSYLAVGQGSQNESLMAIMEYKGSADANAKPIVLVGKGLTFDSGGISIKPAEGMDEMKYDMCGAASVYGAMRVVAELQLPINVIGVLAGCENMPGGRAYRPGDILTTMSGQTVEVTNTDAEGRLVLCDALTYVERFEPESVIDVATLTGACVIALGGHYTGLMSNHNPLAHELLNASEQAGDRAWRLPLADEYTEQLESNFADMVNSCGRSGGAITAGAFLSRFVSKYHWAHLDIAGTAWRSGKAKGATGRPVALLSQFLLNRSGLNSDD
14466	GC_00001821		X_griffinae_ID10	315	7	7	1	1	0.994428	1	0.997206	K	Transcription			COG2964	Predicted transcriptional regulator YheO, contains PAS and DNA-binding HTH domains (YheO)	MSTPLLTGDNISSENSDIDLLENQPFSETDHEILKSYEAAVDGLAMLIGGHCEIVLHSLEDLKCSAVRIANGEHTGRKIGSPITDLALRMLHDITDEDSSVSRAYFTRAKSGSLMKSVTIAIRNRQRRVIGLLCINMNLDVPFSEIIQTFIPEKTHEVASNVNFASSVDDLVAQTLEFTIEEVNADRNVSNNAKNRQVVLNLYEKGIFDIKDAINQVADRLNISKHTVYLYIRQFKNGECAGSEK
14467	GC_00001821		X_griffiniae_97	1394	7	7	1	1	0.994428	1	0.997206	K	Transcription			COG2964	Predicted transcriptional regulator YheO, contains PAS and DNA-binding HTH domains (YheO)	MSTPLLIGDNISTDNSDIDLLENQPFSEIDHEILKSYEAAVDGLAMLIGGHCEIVLHSLEDLKCSAVRIANGEHTGRKIGSPITDLALRMLHDITDEDSSVSRAYFTRAKSGSLMKSVTIAIRNRQRRVIGLLCINMNLDVPFSEIIQTFIPEKTHEVASNVNFASSVDDLVAQTLEFTIEEVNADRNVSNNAKNRQVVLNLYEKGIFDIKDAINQVADRLNISKHTVYLYIRQFKNGECAGSEK
14468	GC_00001821		X_griffiniae_HGB2511	295	7	7	1	1	0.994428	1	0.997206	K	Transcription			COG2964	Predicted transcriptional regulator YheO, contains PAS and DNA-binding HTH domains (YheO)	MSTPLLTGDNISSENSDIDLLENQPFSETDHEILKSYEAAVDGLAMLIGGHCEIVLHSLEDLKCSAVRIANGEHTGRKIGSPITDLALRMLHDITDEDSSVSRAYFTRAKSGSLMKSVTIAIRNRQRRVIGLLCINMNLDVPFSEIIQTFIPEKTHEVASNVNFASSVDDLVAQTLEFTIEEVNADRNVSNNAKNRQVVLNLYEKGIFDIKDAINQVADRLNISKHTVYLYIRQFKNGECAGSEK
14469	GC_00001821		X_griffiniae_Kalro	505	7	7	1	1	0.994428	1	0.997206	K	Transcription			COG2964	Predicted transcriptional regulator YheO, contains PAS and DNA-binding HTH domains (YheO)	MSTPLLIGDNISTDNSDIDLLENQPFSEIDHEILKSYEAAVDGLAMLIGGHCEIVLHSLEDLKCSAVRIANGEHTGRKIGSPITDLALRMLHDITDEDSSVSRAYFTRAKSGSLMKSVTIAIRNRQRRVIGLLCINMNLDVPFSEIIQTFIPEKTHEVASNVNFASSVDDLVAQTLEFTIEEVNADRNVSNNAKNRQVVLNLYEKGIFDIKDAINQVADRLNISKHTVYLYIRQFKNGECAGSEK
14470	GC_00001821		X_griffiniae_VH1	1087	7	7	1	1	0.994428	1	0.997206	K	Transcription			COG2964	Predicted transcriptional regulator YheO, contains PAS and DNA-binding HTH domains (YheO)	MSTPLLIGDNISTDNSDIDLLENQPFSEIDHEILKSYEAAVDGLAMLIGGHCEIVLHSLEDLKCSAVRIANGEHTGRKIGSPITDLALRMLHDITDEDSSVSRAYFTRAKSGSLMKSVTIAIRNRQRRVIGLLCINMNLDVPFSEIIQTFIPEKTHEVASNVNFASSVDDLVAQTLEFTIEEVNADRNVSNNAKNRQVVLNLYEKGIFDIKDAINQVADRLNISKHTVYLYIRQFKNGECAGSEK
14471	GC_00001821		X_griffiniae_XN45	1493	7	7	1	1	0.994428	1	0.997206	K	Transcription			COG2964	Predicted transcriptional regulator YheO, contains PAS and DNA-binding HTH domains (YheO)	MSTPLLIGDNISTDNSDIDLLENQPFSEIDHEILKSYEAAVDGLAMLIGGHCEIVLHSLEDLKCSAVRIANGEHTGRKIGSPITDLALRMLHDITDEDSSVSRAYFTRAKSGSLMKSVTIAIRNRQRRVIGLLCINMNLDVPFSEIIQTFIPEKTHEVASNVNFASSVDDLVAQTLEFTIEEVNADRNVSNNAKNRQVVLNLYEKGIFDIKDAINQVADRLNISKHTVYLYIRQFKNGECAGSEK
14472	GC_00001821		Xenorhabdus_sp_TH1	236	7	7	1	1	0.994428	1	0.997206	K	Transcription			COG2964	Predicted transcriptional regulator YheO, contains PAS and DNA-binding HTH domains (YheO)	MSTPLLIGDNISTDNSDIDLLENQPFSETDHEILKSYEAAVDGLAMLIGGHCEIVLHSLEDLKCSAVRIANGEHTGRKIGSPITDLALRMLHDITDEDSSVSRAYFTRAKSGSLMKSVTIAIRNRQRRVIGLLCINMNLDVPFSEIIQTFIPEKTHEVASNVNFASSVDDLVAQTLEFTIEEVNADRNVSNNAKNRQVVLNLYEKGIFDIKDAINQVADRLNISKHTVYLYIRQFKNGECAGSEK
14473	GC_00001822		X_griffinae_ID10	3759	7	7	1	1	0.996221	1	0.998107	G	Carbohydrate transport and metabolism			COG3090	TRAP-type C4-dicarboxylate transport system, small permease component YiaM (DctM)	MKNLLAMTNKSLAFFTICLLAFLVLCVSWQVISRYVLGTPSTETDELARYLFMWVALIGAAYTTGQHRHLAIDLLMMKLTGVKKSVINLIIQAAIILFSAIVLLYGGGLLVSSTLENGQITPVLGWKMGYIYLCLPISGILMIFYASVDVISIIQHFSGQPPVVPEND
14474	GC_00001822		X_griffiniae_97	2195	7	7	1	1	0.996221	1	0.998107	G	Carbohydrate transport and metabolism			COG3090	TRAP-type C4-dicarboxylate transport system, small permease component YiaM (DctM)	MKNLLAMTNKSLAFFTVCLLAFLVLCVSWQVISRYVLGTPSTETDELARYLFMWVALIGAAYTTGQHRHLAIDLLMMKLTGVKKSVINLIIQAAIILFSAIVLLYGGGLLVSSTLENGQITPVLGWKMGYIYLCLPISGILMIFYASVDVISIIQHFSGQPPVVPEND
14475	GC_00001822		X_griffiniae_HGB2511	3546	7	7	1	1	0.996221	1	0.998107	G	Carbohydrate transport and metabolism			COG3090	TRAP-type C4-dicarboxylate transport system, small permease component YiaM (DctM)	MKNLLAMTNKSLAFFTICLLAFLVLCVSWQVISRYVLGTPSTETDELARYLFMWVALIGAAYTTGQHRHLAIDLLIMKLTGVKKSVINLIIQAAIILFSAIVLLYGGGLLVSSTLENGQITPVLGWKMGYIYLCLPISGILMIFYASVDVISIIQHFSGQPPVTPEND
14476	GC_00001822		X_griffiniae_Kalro	3821	7	7	1	1	0.996221	1	0.998107	G	Carbohydrate transport and metabolism			COG3090	TRAP-type C4-dicarboxylate transport system, small permease component YiaM (DctM)	MKNLLAMTNKSLAFFTVCLLAFLVLCVSWQVISRYVLGTPSTETDELARYLFMWVALIGAAYTTGQHRHLAIDLLMMKLTGVKKSVINLIIQAAIILFSAIVLLYGGGLLVSSTLENGQITPVLGWKMGYIYLCLPISGILMIFYASVDVISIIQHFSGQPPVVPEND
14477	GC_00001822		X_griffiniae_VH1	2348	7	7	1	1	0.996221	1	0.998107	G	Carbohydrate transport and metabolism			COG3090	TRAP-type C4-dicarboxylate transport system, small permease component YiaM (DctM)	MKNLLAMTNKSLAFFTVCLLAFLVLCVSWQVISRYVLGTPSTETDELARYLFMWVALIGAAYTTGQHRHLAIDLLMMKLTGVKKSVINLIIQAAIILFSAIVLLYGGGLLVSSTLENGQITPVLGWKMGYIYLCLPISGILMIFYASVDVISIIQHFSGQPPVVPEND
14478	GC_00001822		X_griffiniae_XN45	2617	7	7	1	1	0.996221	1	0.998107	G	Carbohydrate transport and metabolism			COG3090	TRAP-type C4-dicarboxylate transport system, small permease component YiaM (DctM)	MKNLLAMTNKSLAFFTVCLLAFLVLCVSWQVISRYVLGTPSTETDELARYLFMWVALIGAAYTTGQHRHLAIDLLMMKLTGVKKSVINLIIQAAIILFSAIVLLYGGGLLVSSTLENGQITPVLGWKMGYIYLCLPISGILMIFYASVDVISIIQHFSGQPPVVPEND
14479	GC_00001822		Xenorhabdus_sp_TH1	2833	7	7	1	1	0.996221	1	0.998107	G	Carbohydrate transport and metabolism			COG3090	TRAP-type C4-dicarboxylate transport system, small permease component YiaM (DctM)	MKNLLAMTNKSLAFFTICLLAFLVLCVSWQVISRYVLGTPSTETDELARYLFMWVALIGAAYTTGQHRHLAIDLLIMKLTGVKKSVINLIIQAAIILFSAIVLLYGGGLLVSSTLENGQITPVLGWKMGYIYLCLPISGILMIFYASVDVISIIQHFSGQPPVVPEND
14480	GC_00001823		X_griffinae_ID10	2131	7	7	1	1	0.993231	1	0.996604	G	Carbohydrate transport and metabolism	COG0469	Glycolysis	COG0469	Pyruvate kinase (PykF) (PDB:6QXL)	MKKTKIVCTIGPKTESEEKLTELLNAGMNVMRLNFSHGDYEEHGQRIKNIRSAVAKTGKKAAILLDTKGPEIRTMKLEDGKDVSLTAGQTFTFTTDKSVIGNHERVAVTYVGLPEDLKPGNTILVDDGLIAMTVKATSATEVICEVLNNGDLGENKGVNLPNVSINLPALAEKDKQDLIFGCEQGVDFVAASFIRKRSDVLEIREHLKAHGGEHIQIISKIENQEGLNNFDEILETSDGIMVARGDLGVEIPVEEVIFAQKMMIEKCNAARKVVITATQMLDSMIKNPRPTRAEAGDVANAILDGTDAVMLSGESAKGKYPVEAVSIMATICERTDRVMGSKIEHTRTQKLRVTEAVCRGAVEIAEKLEAPLIVVATYGGKSARSIRKYFPNASILALTTNEITARQLLLVKGVSTQIVKEIASTDDFYRIGKEAALASGMAHKGDTVVMVSGALVPSGTTNTSSVHVL
14481	GC_00001823		X_griffiniae_97	3973	7	7	1	1	0.993231	1	0.996604	G	Carbohydrate transport and metabolism	COG0469	Glycolysis	COG0469	Pyruvate kinase (PykF) (PDB:6QXL)	MKKTKIVCTIGPKTESEEKLTELLNAGMNVMRLNFSHGDYEEHGQRIKNIRSVVAKTGKKAAILLDTKGPEIRTMKLEDGKDVSLTAGQTFTFTTDKSVIGNHGRVAVTYVGLPEDLKPGNTILVDDGLIAMTVKATSATEVICEVLNNGDLGENKGVNLPNVSINLPALAEKDKQDLIFGCEQGVDFVAASFIRKRSDVLEIREHLKAHGGEHIQIISKIENQEGLNNFDEILEASDGIMVARGDLGVEIPVEEVIFAQKMMIEKCNAARKVVITATQMLDSMIKNPRPTRAEAGDVANAILDGTDAVMLSGESAKGKYPVEAVSIMATICERTDRVMGSKIEHTRTQKLRVTEAVCRGAVEIAEKLEAPLIVVATYGGKSARSIRKYFPNASILALTTNEITARQLLLVKGVSTQIVKEIASTDDFYRIGKEAALASGMAHKGDTVVMVSGALVPSGTTNTSSVHVL
14482	GC_00001823		X_griffiniae_HGB2511	1828	7	7	1	1	0.993231	1	0.996604	G	Carbohydrate transport and metabolism	COG0469	Glycolysis	COG0469	Pyruvate kinase (PykF) (PDB:6QXL)	MKKTKIVCTIGPKTESEEKLTELLNAGMNVMRLNFSHGDYEEHGQRIKNIRSVVAKTGKKAAILLDTKGPEIRTMKLEDGKDVSLTAGQTFTFTTDKSVIGNHERVAVTYVGLPEDLKPGNTILVDDGLIAMTVKATSATEVICEVLNNGDLGENKGVNLPNVSINLPALAEKDKQDLIFGCEQGVDFVAASFIRKRSDVLEIREHLKAHGGEHIQIISKIENQEGLNNFDEILEASDGIMVARGDLGVEIPVEEVIFAQKMMIEKCNAARKVVITATQMLDSMIKNPRPTRAEAGDVANAILDGTDAVMLSGESAKGKYPVEAVSIMATICERTDRVMGSKIEHTRTQKLRVTEAVCRGAVEIAEKLEAPLIVVATYGGKSARSIRKYFPNASILALTTNEITARQLLLVKGVSTQIVKEIASTDDFYRIGKEAALASGMAHKGDTVVMVSGALVPSGTTNTSSVHVL
14483	GC_00001823		X_griffiniae_Kalro	2034	7	7	1	1	0.993231	1	0.996604	G	Carbohydrate transport and metabolism	COG0469	Glycolysis	COG0469	Pyruvate kinase (PykF) (PDB:6QXL)	MKKTKIVCTIGPKTESEEKLTELLNAGMNVMRLNFSHGDYEEHGQRIKNIRSVVAKTGKKAAILLDTKGPEIRTMKLEDGKDVSLTAGQTFTFTTDKSVIGNHGRVAVTYVGLPEDLKPGNTILVDDGLIAMTVKATSATEVICEVLNNGDLGENKGVNLPNVSINLPALAEKDKQDLIFGCEQGVDFVAASFIRKRSDVLEIREHLKAHGGEHIQIISKIENQEGLNNFDEILEASDGIMVARGDLGVEIPVEEVIFAQKMMIEKCNAARKVVITATQMLDSMIKNPRPTRAEAGDVANAILDGTDAVMLSGESAKGKYPVEAVSIMATICERTDRVMGSKIEHTRTQKLRVTEAVCRGAVEIAEKLEAPLIVVATYGGKSARSIRKYFPNASILALTTNEITARQLLLVKGVSTQIVKEIASTDDFYRIGKEAALASGMAHKGDTVVMVSGALVPSGTTNTSSVHVL
14484	GC_00001823		X_griffiniae_VH1	1612	7	7	1	1	0.993231	1	0.996604	G	Carbohydrate transport and metabolism	COG0469	Glycolysis	COG0469	Pyruvate kinase (PykF) (PDB:6QXL)	MKKTKIVCTIGPKTESEEKLTELLNAGMNVMRLNFSHGDYEEHGQRIKNIRSVVAKTGKKAAILLDTKGPEIRTMKLEDGKDVSLTAGQTFTFTTDKSVIGNHGRVAVTYVGLPEDLKPGNTILVDDGLIAMTVKATSATEVICEVLNNGDLGENKGVNLPNVSINLPALAEKDKQDLIFGCEQGVDFVAASFIRKRSDVLEIREHLKAHGGEHIQIISKIENQEGLNNFDEILEASDGIMVARGDLGVEIPVEEVIFAQKMMIEKCNAARKVVITATQMLDSMIKNPRPTRAEAGDVANAILDGTDAVMLSGESAKGKYPVEAVSIMATICERTDRVMGSKIEHTRTQKLRVTEAVCRGAVEIAEKLEAPLIVVATYGGKSARSIRKYFPNASILALTTNEITARQLLLVKGVSTQIVKEIASTDDFYRIGKEAALASGMAHKGDTVVMVSGALVPSGTTNTSSVHVL
14485	GC_00001823		X_griffiniae_XN45	2633	7	7	1	1	0.993231	1	0.996604	G	Carbohydrate transport and metabolism	COG0469	Glycolysis	COG0469	Pyruvate kinase (PykF) (PDB:6QXL)	MKKTKIVCTIGPKTESEEKLTELLNAGMNVMRLNFSHGDYEEHGQRIKNIRSVVAKTGKKAAILLDTKGPEIRTMKLEDGKDVSLTAGQTFTFTTDKSVIGNHGRVAVTYVGLPEDLKPGNTILVDDGLIAMTVKATSATEVICEVLNNGDLGENKGVNLPNVSINLPALAEKDKQDLIFGCEQGVDFVAASFIRKRSDVLEIREHLKAHGGEHIQIISKIENQEGLNNFDEILEASDGIMVARGDLGVEIPVEEVIFAQKMMIEKCNAARKVVITATQMLDSMIKNPRPTRAEAGDVANAILDGTDAVMLSGESAKGKYPVEAVSIMATICERTDRVMGSKIEHTRTQKLRVTEAVCRGAVEIAEKLEAPLIVVATYGGKSARSIRKYFPNASILALTTNEITARQLLLVKGVSTQIVKEIASTDDFYRIGKEAALASGMAHKGDTVVMVSGALVPSGTTNTSSVHVL
14486	GC_00001823		Xenorhabdus_sp_TH1	1849	7	7	1	1	0.993231	1	0.996604	G	Carbohydrate transport and metabolism	COG0469	Glycolysis	COG0469	Pyruvate kinase (PykF) (PDB:6QXL)	MKKTKIVCTIGPKTESEEKLTELLNAGMNVMRLNFSHGDYEEHGQRIKNIRAVVAKTSKKAAILLDTKGPEIRTMKLEDGNDVSLIAGQTFTFTTDKSVIGNRDRVAVTYTGLPEDLKPGNTVLVDDGLIAMTVKATTATEVICEVLNNGDLGENKGVNLPNVSINLPALAEKDKQDLIFGCEQGVDFVAASFIRKRSDVLEIREHLKAHGGEHIQIISKIENQEGLNNFDEILEASDGIMVARGDLGVEIPVEEVIFAQKMMIEKCNAARKVVITATQMLDSMIKNPRPTRAEAGDVANAILDGTDAVMLSGESAKGKYPVEAVSIMATICERTDRVMGSKIEHTRTQKLRVTEAVCRGAVEIAEKLEAPLIVVATYGGKSARSIRKYFPNASILALTTNEITARQLLLVKGVSTQVVKEIASTDDFYRLGKEAALASGMAHKGDIVVMVSGALVPSGTTNTSSVHVL
14487	GC_00001824		X_griffinae_ID10	369	7	7	1	1	0.995912	1	0.997952	C	Energy production and conversion	COG1053	TCA cycle	COG1053	Succinate dehydrogenase/fumarate reductase, flavoprotein subunit (SdhA) (PDB:1KF6)	MQTFNVDLAIIGAGGAGLRAAIAAAEANPQLKIALLSKVYPMRSHTVAAEGGSAAVTQAHDSYDFHFNDTVSGGDWLCEQDVVEYFVKHCPTEMIQLEQWGCPWSRKDDGSVNVRRFGGMKIERTWFAADKTGFHMLHTLFQTSLKYPQIQRFDEHFVLDILVDEGQVRGLVALNMMEGTKVQLRANAVIMATGGAGRVYRYNTNGGIVTGDGMGIAFRHGIPLRDMEFVQYHPTGLPGSGILMTEGCRGEGGILVNKEGYRYLQDYGLGPETPLGHPENKYMELGPRDKVSQAFWHEWQAGRTIATPRGDVVHLDLRHLGEKKLLERLPFICELAKAYVGVDPVKEPIPVRPTAHYTMGGIETNQQCETRIKGLFAIGECSSVGLHGANRLGSNSLAELVVFGRLAGEEAVKHIQEVKPANNSVLDAQSRDVEDKLNQLLNQKGGENWAKIRDELGTAMEEGCGIYRTPELMQKTIDKIAELKERFKHIGISDRSSVFNTDLLYTIELGFGLDVAECMAHSAMNRKESRGAHQRLDEGCTERDDTNFLKHTLAFYNPEGAPRLEYSDVKITKSQPAKRVYGGEAAAQEKKQKEQANG
14488	GC_00001824		X_griffiniae_97	1340	7	7	1	1	0.995912	1	0.997952	C	Energy production and conversion	COG1053	TCA cycle	COG1053	Succinate dehydrogenase/fumarate reductase, flavoprotein subunit (SdhA) (PDB:1KF6)	MQTFNVDLAIIGAGGAGLRAAIAAAEANPQLKIALLSKVYSMRSHTVAAEGGSAAVTQAHDSYDFHFNDTVSGGDWLCEQDVVEYFVKHCPTEMIQLEQWGCPWSRKDDGSVNVRRFGGMKIERTWFAADKTGFHMLHTLFQTSLKYPQIQRFDEHFVLDILVDEGQARGLVALNMMEGTKVQLRANAVIMATGGAGRVYRYNTNGGIVTGDGMGIAFRHGIPLRDMEFVQYHPTGLPGSGILMTEGCRGEGGILVNKEGYRYLQDYGLGPETPLGHPENKYMELGPRDKVSQAFWHEWRAGRTIATPRGDVVHLDLRHLGEKKLLERLPFICELAKAYVGVDPVKEPIPVRPTAHYTMGGIETNQQCETRIKGLFAIGECSSVGLHGANRLGSNSLAELVVFGRLAGEEAVKHIQEVKPANNSVLDAQSRDVEDKLNQLLNQKGGENWAKIRDELGTSMEEGCGIYRTPELMQKTIDKIAELKERFKHIGISDRSSVFNTDLLYTIELGFGLDVAECMAHSAMNRKESRGAHQRLDEGCTERDDTNFLKHTLAFYNPEGAPRLEYSDVKITKSQPAKRVYGGEAAAQEKKQKEQANG
14489	GC_00001824		X_griffiniae_HGB2511	363	7	7	1	1	0.995912	1	0.997952	C	Energy production and conversion	COG1053	TCA cycle	COG1053	Succinate dehydrogenase/fumarate reductase, flavoprotein subunit (SdhA) (PDB:1KF6)	MQTFNVDLAIIGAGGAGLRAAIAAAEANPQLKIALLSKVYPMRSHTVAAEGGSAAVTQAHDSYDFHFNDTVSGGDWLCEQDVVEYFVKHCPTEMIQLEQWGCPWSRKDDGSVNVRRFGGMKIERTWFAADKTGFHMLHTLFQTSLKYPQIQRFDEHFVLDILVDEGQVRGLVALNMMEGTKVQLRANAVIMATGGAGRVYRYNTNGGIVTGDGMGIAFRHGIPLRDMEFVQYHPTGLPGSGILMTEGCRGEGGILVNKEGYRYLQDYGLGPETPLGHPENKYMELGPRDKVSQAFWHEWQAGRTIATPRGDVVHLDLRHLGEKKLLERLPFICELAKAYVGVDPVKEPIPVRPTAHYTMGGIETNQQCETRIKGLFAIGECSSVGLHGANRLGSNSLAELVVFGRLAGEEAVKHIQEVKPANNSVLDAQSRDVEDKLNQLLNQKGGENWAKIRDELGTAMEEGCGIYRTPELMQKTIDKIAELKERFKHIGISDRSSVFNTDLLYTIELGFGLDVAECMAHSAMNRKESRGAHQRLDEGCTERDDTNFLKHTLAFYNPEGAPRLEYSDVKITKSQPAKRVYGGEAAAQEKKQKEQANG
14490	GC_00001824		X_griffiniae_Kalro	559	7	7	1	1	0.995912	1	0.997952	C	Energy production and conversion	COG1053	TCA cycle	COG1053	Succinate dehydrogenase/fumarate reductase, flavoprotein subunit (SdhA) (PDB:1KF6)	MQTFNVDLAIIGAGGAGLRAAIAAAEANPQLKIALLSKVYSMRSHTVAAEGGSAAVTQAHDSYDFHFNDTVSGGDWLCEQDVVEYFVKHCPTEMIQLEQWGCPWSRKDDGSVNVRRFGGMKIERTWFAADKTGFHMLHTLFQTSLKYPQIQRFDEHFVLDILVDEGQARGLVALNMMEGTKVQLRANAVIMATGGAGRVYRYNTNGGIVTGDGMGIAFRHGIPLRDMEFVQYHPTGLPGSGILMTEGCRGEGGILVNKEGYRYLQDYGLGPETPLGHPENKYMELGPRDKVSQAFWHEWRAGRTIATPRGDVVHLDLRHLGEKKLLERLPFICELAKAYVGVDPVKEPIPVRPTAHYTMGGIETNQQCETRIKGLFAIGECSSVGLHGANRLGSNSLAELVVFGRLAGEEAVKHIQEVKPANNSVLDAQSRDVEDKLNQLLNQKGGENWAKIRDELGTSMEEGCGIYRTPELMQKTIDKIAELKERFKHIGISDRSSVFNTDLLYTIELGFGLDVAECMAHSAMNRKESRGAHQRLDEGCTERDDTNFLKHTLAFYNPEGAPRLEYSDVKITKSQPAKRVYGGEAAAQEKKQKEQANG
14491	GC_00001824		X_griffiniae_VH1	2672	7	7	1	1	0.995912	1	0.997952	C	Energy production and conversion	COG1053	TCA cycle	COG1053	Succinate dehydrogenase/fumarate reductase, flavoprotein subunit (SdhA) (PDB:1KF6)	MQTFNVDLAIIGAGGAGLRAAIAAAEANPQLKIALLSKVYSMRSHTVAAEGGSAAVTQAHDSYDFHFNDTVSGGDWLCEQDVVEYFVKHCPTEMIQLEQWGCPWSRKDDGSVNVRRFGGMKIERTWFAADKTGFHMLHTLFQTSLKYPQIQRFDEHFVLDILVDEGQARGLVALNMMEGTKVQLRANAVIMATGGAGRVYRYNTNGGIVTGDGMGIAFRHGIPLRDMEFVQYHPTGLPGSGILMTEGCRGEGGILVNKEGYRYLQDYGLGPETPLGHPENKYMELGPRDKVSQAFWHEWRAGRTIATPRGDVVHLDLRHLGEKKLLERLPFICELAKAYVGVDPVKEPIPVRPTAHYTMGGIETNQQCETRIKGLFAIGECSSVGLHGANRLGSNSLAELVVFGRLAGEEAVKHIQEVKPANNSVLDAQSRDVEDKLNQLLNQKGGENWAKIRDELGTSMEEGCGIYRTPELMQKTIDKIAELKERFKHIGISDRSSVFNTDLLYTIELGFGLDVAECMAHSAMNRKESRGAHQRLDEGCTERDDTNFLKHTLAFYNPEGAPRLEYSDVKITKSQPAKRVYGGEAAAQEKKQKEQANG
14492	GC_00001824		X_griffiniae_XN45	1763	7	7	1	1	0.995912	1	0.997952	C	Energy production and conversion	COG1053	TCA cycle	COG1053	Succinate dehydrogenase/fumarate reductase, flavoprotein subunit (SdhA) (PDB:1KF6)	MQTFNVDLAIIGAGGAGLRAAIAAAEANPQLKIALLSKVYSMRSHTVAAEGGSAAVTQAHDSYDFHFNDTVSGGDWLCEQDVVEYFVKHCPTEMIQLEQWGCPWSRKDDGSVNVRRFGGMKIERTWFAADKTGFHMLHTLFQTSLKYPQIQRFDEHFVLDILVDEGQARGLVALNMMEGTKVQLRANAVIMATGGAGRVYRYNTNGGIVTGDGMGIAFRHGIPLRDMEFVQYHPTGLPGSGILMTEGCRGEGGILVNKEGYRYLQDYGLGPETPLGHPENKYMELGPRDKVSQAFWHEWRAGRTIATPRGDVVHLDLRHLGEKKLLERLPFICELAKAYVGVDPVKEPIPVRPTAHYTMGGIETNQQCETRIKGLFAIGECSSVGLHGANRLGSNSLAELVVFGRLAGEEAVKHIQEVKPANNSVLDAQSRDVEDKLNQLLNQKGGENWAKIRDELGTSMEEGCGIYRTPELMQKTIDKIAELKERFKHIGISDRSSVFNTDLLYTIELGFGLDVAECMAHSAMNRKESRGAHQRLDEGCTERDDTNFLKHTLAFYNPEGAPRLEYSDVKITKSQPAKRVYGGEAAAQEKKQKEQANG
14493	GC_00001824		Xenorhabdus_sp_TH1	292	7	7	1	1	0.995912	1	0.997952	C	Energy production and conversion	COG1053	TCA cycle	COG1053	Succinate dehydrogenase/fumarate reductase, flavoprotein subunit (SdhA) (PDB:1KF6)	MQTFNVDLAIIGAGGAGLRAAIAAAETHPQLKIALLSKVYPMRSHTVAAEGGSAAVTQAHDSYDFHFNDTVSGGDWLCEQDVVEYFVKHCPTEMIQLEQWGCPWSRKDDGSVNVRRFGGMKIERTWFAADKTGFHMLHTLFQTSLKYPQIQRFDEHFVLDILVDEGQARGLVALNMVEGTKVQLRANAVIMATGGAGRVYRYNTNGGIVTGDGMGIAFRHGIPLRDMEFVQYHPTGLPGSGILMTEGCRGEGGILVNKEGYRYLQDYGLGPETPLGHPENKYMELGPRDKVSQAFWHEWQAGRTIATPRGDVVHLDLRHLGEKKLLERLPFICELAKAYVGVDPVKEPIPVRPTAHYTMGGIETNQQCETRIKGLFAIGECSSVGLHGANRLGSNSLAELVVFGRLAGEEAVKHIQEVKPANNSVLDAQSRDVEDKLNQLLNQKGGENWAKIRDELGTSMEEGCGIYRTPELMQKTIDKIAELKERFKHIGISDRSSVFNTDLLYTIELGFGLDVAECMAHSAMNRKESRGAHQRLDEGCTERDDTNFLKHTLAFYNPEGAPRLEYSDVKITKSQPAKRVYGGEAAAQEKKQKEQANG
14494	GC_00001825		X_griffinae_ID10	3704	7	7	1	1	0.997543	1	0.99877	K|L	Transcription|Replication, recombination and repair			COG0553	Superfamily II DNA or RNA helicase, SNF2 family (HepA) (PDB:6UXV)	MPFTLGQRWISDTESELGLGTVVALDARMVTLLFPASGENRLYARNDSPITRVMFNVDDTVTSHEGWKLKINDVQQDNGLLIYVGTRLDTEEENICLREVFLDSKLTFNKPQDRLFAGQIDRMDRFALRFRARKHQSEQFRLAESGLRGIRASLIPHQLHIANEVGKRHAPRVLLADEVGLGKTIEAGMIIHQQLMAGRAERVLVIVPDSLQHQWLVEMLRRFNLRFSLFDDDRYSEALHDSDNPFETEQLIICSLDFVRRNKQRFELLLEASWDLMVVDEAHHLAWSEKSPSREYQVIEQLAEQIPSVLLLTATPEQLGQESHFARLRLLDPNRFHDYQAFLDEQQKYRPVADAVTLLLSGDTLNNDQQNAIVELISEQDIEPLLKAANSNQDGESEDARRELITMLMDRHGTSRLLFRNTRGGVKGFPHRELHEIKLPLPAQYQTAIKVSEIMGAKKTVESRAKDMLYPERIYQEFEGENATWWNFDPRVEWLMGFLMANRDEKVLVICAKAETALQLEQVLREREGIRSAVFHEGLSLLERDRAAAYFASEEEGAQVLLCSEIGSEGRNFQFANQLVMFDLPFNPDLLEQRIGRLDRIGQNRNIKISVPYLENTAQSILLRWYHEGLDAFEHTCPTGRAIYDKYYENLLNFLAKPNEQTGFSEFIIECRGHHEKLKQQLEQGRDRLLEMNSNGGEQGQKLAEKIAAQDDDTDLVNFALNLFDIIGINQEDRCDNIIALHPSDHMLVPDFPGLPKDGCSITFDREKALSREDTQFLSWEHPIIRNGLDLILSGDTGSCAVSILKNKALPVGTLLVELIYVVEAQAPKHLQLTRFLPPTPVRLLLDLKGTNLAPQVEFESFNRQLNAINRHNASKLVNAVQKEVHAILQQSEPLIEEQARALIEKAKKEADEALSAELSRLEALKAVNPNIRDDELEAISSEHKHLLLNLDQANWRLDAIRLVVISHQ
14495	GC_00001825		X_griffiniae_97	2145	7	7	1	1	0.997543	1	0.99877	K|L	Transcription|Replication, recombination and repair			COG0553	Superfamily II DNA or RNA helicase, SNF2 family (HepA) (PDB:6UXV)	MPFTLGQRWISDTESELGLGTVVALDARMVTLLFPASGENRLYARNDSPITRVMFNVDDTVTSHEGWKLKINDVQQDNGLLIYVGTRLDTEEENICLREVFLDSKLTFNKPQDRLFAGQIDRMDRFALRFRARKHQSEQFRLAESGLRGIRASLIPHQLHIANEVGKRHAPRVLLADEVGLGKTIEAGMIIHQQLMAGRAERVLVIVPDSLQHQWLVEMLRRFNLRFSLFDDDRYSEALHDSDNPFETEQLIICSLDFVRRNKQRFELLLEASWDLMVVDEAHHLAWSEKSPSREYQVIEQLAEQIPSVLLLTATPEQLGQESHFARLRLLDPNRFHDYQAFLDEQQKYRPVADAVTLLLSGNTLNNDQQNAIVELISEQDIEPLLKAANSNQDGESEDARRELITMLMDRHGTSRLLFRNTRGGVKGFPHRELHEIKLPLPAQYQTAIKVSEIMGAKKTVESRAKDMLYPERIYQEFEGENATWWNFDPRVEWLMGFLMANRDEKVLVICAKAETALQLEQVLREREGIRSAVFHEGLSLLERDRAAAYFASEEEGAQVLLCSEIGSEGRNFQFANQLVMFDLPFNPDLLEQRIGRLDRIGQNRNIKISVPYLENTAQSILLSWYHEGLDAFEHTCPTGRAIYDKYYENLLNFLAKPNEQTGFSEFITECRGHHEKLKQQLEQGRDRLLEMNSNGGEQGQKLAEKIAAQDNDTDLVNFALNLFDIIGINQEDRCDNIIALHPSDHMLVPDFPGLPKDGCSITFDREKALSREDTQFLSWEHPIIRNGLDLILSGDTGSCAVSILKNKALPVGTLLVELIYVVEAQAPKHLQLTRFLPPTPVRLLLDLKGTNLAPQVEFESFNRQLNAINRHNASKLVNAVQKEVHAILQQSEPLIEEQARALIEKAKKEADEALSAELSRLEALKAVNPNIRDDELEAISSEHKHLLLNLDQANWRLDAIRLVVISHQ
14496	GC_00001825		X_griffiniae_HGB2511	3491	7	7	1	1	0.997543	1	0.99877	K|L	Transcription|Replication, recombination and repair			COG0553	Superfamily II DNA or RNA helicase, SNF2 family (HepA) (PDB:6UXV)	MPFTLGQRWISDTESELGLGTVVALDARMVTLLFPASGENRLYARNDSPITRVMFNVDDTVTSHEGWKLKINDVQQDNGLLIYVGTRLDTEEENICLREVFLDSKLTFNKPQDRLFAGQIDRMDRFALRFRARKHQSEQFRLAESGLRGIRASLIPHQLHIANEVGKRHAPRVLLADEVGLGKTIEAGMIIHQQLMAGRAERVLVIVPDSLQHQWLVEMLRRFNLRFSLFDDDRYSEALHDSDNPFETEQLIICSLDFVRRNKQRFELLLEASWDLMVVDEAHHLAWSEKSPSREYQVIEQLAEQIPSVLLLTATPEQLGQESHFARLRLLDPNRFHDYQAFLDEQQKYRPVADAVTLLLSGDTLNNDQQNAIVELISEQDIEPLLKAANSNQDGESEDARRELITMLMDRHGTSRLLFRNTRGGVKGFPHRELHEIKLPLPAQYQTAIKVSEIMGAKKTVESRAKDMLYPERIYQEFEGENATWWNFDPRVEWLMGFLMANRDEKVLVICAKAETALQLEQVLREREGIRSAVFHEGLSLLERDRAAAYFASEEEGAQVLLCSEIGSEGRNFQFANQLVMFDLPFNPDLLEQRIGRLDRIGQNRNIKISVPYLENTAQSILLRWYHEGLDAFEHTCPTGRAIYDKYYENLLNFLAKPNEQTGFSEFITECRGHHEKLKQQLEQGRDRLLEMNSNGGEQGQKLAEKIAAQDNDTDLVNFALNLFDIIGINQEDRCDNIIALHPSDHMLVPDFPGLPKDGCSITFDREKALSREDTQFLSWEHPIIRNGLDLILSGDTGSCAVSILKNKALPVGTLLVELIYVVEAQAPKHLQLTRFLPPTPVRLLLDLKGTNLAPQVEFESFNRQLNAINRHNASKLVNAVQKEVHAILQQSEPLIEEQARALIEKAKKEADEALSAELSRLEALKAVNPNIRDDELEAISSEHKHLLLNLDQANWRLDAIRLVVISHQ
14497	GC_00001825		X_griffiniae_Kalro	3871	7	7	1	1	0.997543	1	0.99877	K|L	Transcription|Replication, recombination and repair			COG0553	Superfamily II DNA or RNA helicase, SNF2 family (HepA) (PDB:6UXV)	MPFTLGQRWISDTESELGLGTVVALDARMVTLLFPASGENRLYARNDSPITRVMFNVDDTVTSHEGWKLKINDVQQDNGLLIYVGTRLDTEEENICLREVFLDSKLTFNKPQDRLFAGQIDRMDRFALRFRARKHQSEQFRLAESGLRGIRASLIPHQLHIANEVGKRHAPRVLLADEVGLGKTIEAGMIIHQQLMAGRAERVLVIVPDSLQHQWLVEMLRRFNLRFSLFDDDRYSEALHDSDNPFETEQLIICSLDFVRRNKQRFELLLEASWDLMVVDEAHHLAWSEKSPSREYQVIEQLAEQIPSVLLLTATPEQLGQESHFARLRLLDPNRFHDYQAFLDEQQKYRPVADAVTLLLSGNTLNNDQQNAIVELISEQDIEPLLKAANSNQDGESEDARRELITMLMDRHGTSRLLFRNTRGGVKGFPHRELHEIKLPLPAQYQTAIKVSEIMGAKKTVESRAKDMLYPERIYQEFEGENATWWNFDPRVEWLMGFLMANRDEKVLVICAKAETALQLEQVLREREGIRSAVFHEGLSLLERDRAAAYFASEEEGAQVLLCSEIGSEGRNFQFANQLVMFDLPFNPDLLEQRIGRLDRIGQNRNIKISVPYLENTAQSILLSWYHEGLDAFEHTCPTGRAIYDKYYENLLNFLAKPNEQTGFSEFITECRGHHEKLKQQLEQGRDRLLEMNSNGGEQGQKLAEKIAAQDNDTDLVNFALNLFDIIGINQEDRCDNIIALHPSDHMLVPDFPGLPKDGCSITFDREKALSREDTQFLSWEHPIIRNGLDLILSGDTGSCAVSILKNKALPVGTLLVELIYVVEAQAPKHLQLTRFLPPTPVRLLLDLKGTNLAPQVEFESFNRQLNAINRHNASKLVNAVQKEVHAILQQSEPLIEEQARALIEKAKKEADEALSAELSRLEALKAVNPNIRDDELEAISSEHKHLLLNLDQANWRLDAIRLVVISHQ
14498	GC_00001825		X_griffiniae_VH1	3083	7	7	1	1	0.997543	1	0.99877	K|L	Transcription|Replication, recombination and repair			COG0553	Superfamily II DNA or RNA helicase, SNF2 family (HepA) (PDB:6UXV)	MPFTLGQRWISDTESELGLGTVVALDARMVTLLFPASGENRLYARNDSPITRVMFNVDDTVTSHEGWKLKINDVQQDNGLLIYVGTRLDTEEENICLREVFLDSKLTFNKPQDRLFAGQIDRMDRFALRFRARKHQSEQFRLAESGLRGIRASLIPHQLHIANEVGKRHAPRVLLADEVGLGKTIEAGMIIHQQLMAGRAERVLVIVPDSLQHQWLVEMLRRFNLRFSLFDDDRYSEALHDSDNPFETEQLIICSLDFVRRNKQRFELLLEASWDLMVVDEAHHLAWSEKSPSREYQVIEQLAEQIPSVLLLTATPEQLGQESHFARLRLLDPNRFHDYQAFLDEQQKYRPVADAVTLLLSGNTLNNDQQNAIVELISEQDIEPLLKAANSNQDGESEDARRELITMLMDRHGTSRLLFRNTRGGVKGFPHRELHEIKLPLPAQYQTAIKVSEIMGAKKTVESRAKDMLYPERIYQEFEGENATWWNFDPRVEWLMGFLMANRDEKVLVICAKAETALQLEQVLREREGIRSAVFHEGLSLLERDRAAAYFASEEEGAQVLLCSEIGSEGRNFQFANQLVMFDLPFNPDLLEQRIGRLDRIGQNRNIKISVPYLENTAQSILLSWYHEGLDAFEHTCPTGRAIYDKYYENLLNFLAKPNEQTGFSEFITECRGHHEKLKQQLEQGRDRLLEMNSNGGEQGQKLAEKIAAQDNDTDLVNFALNLFDIIGINQEDRCDNIIALHPSDHMLVPDFPGLPKDGCSITFDREKALSREDTQFLSWEHPIIRNGLDLILSGDTGSCAVSILKNKALPVGTLLVELIYVVEAQAPKHLQLTRFLPPTPVRLLLDLKGTNLAPQVEFESFNRQLNAINRHNASKLVNAVQKEVHAILQQSEPLIEEQARALIEKAKKEADEALSAELSRLEALKAVNPNIRDDELEAISSEHKHLLLNLDQANWRLDAIRLVVISHQ
14499	GC_00001825		X_griffiniae_XN45	3158	7	7	1	1	0.997543	1	0.99877	K|L	Transcription|Replication, recombination and repair			COG0553	Superfamily II DNA or RNA helicase, SNF2 family (HepA) (PDB:6UXV)	MPFTLGQRWISDTESELGLGTVVALDARMVTLLFPASGENRLYARNDSPITRVMFNVDDTVTSHEGWKLKINDVQQDNGLLIYVGTRLDTEEENICLREVFLDSKLTFNKPQDRLFAGQIDRMDRFALRFRARKHQSEQFRLAESGLRGIRASLIPHQLHIANEVGKRHAPRVLLADEVGLGKTIEAGMIIHQQLMAGRAERVLVIVPDSLQHQWLVEMLRRFNLRFSLFDDDRYSEALHDSDNPFETEQLIICSLDFVRRNKQRFELLLEASWDLMVVDEAHHLAWSEKSPSREYQVIEQLAEQIPSVLLLTATPEQLGQESHFARLRLLDPNRFHDYQAFLDEQQKYRPVADAVTLLLSGNTLNNDQQNAIVELISEQDIEPLLKAANSNQDGESEDARRELITMLMDRHGTSRLLFRNTRGGVKGFPHRELHEIKLPLPAQYQTAIKVSEIMGAKKTVESRAKDMLYPERIYQEFEGENATWWNFDPRVEWLMGFLMANRDEKVLVICAKAETALQLEQVLREREGIRSAVFHEGLSLLERDRAAAYFASEEEGAQVLLCSEIGSEGRNFQFANQLVMFDLPFNPDLLEQRIGRLDRIGQNRNIKISVPYLENTAQSILLSWYHEGLDAFEHTCPTGRAIYDKYYENLLNFLAKPNEQTGFSEFITECRGHHEKLKQQLEQGRDRLLEMNSNGGEQGQKLAEKIAAQDNDTDLVNFALNLFDIIGINQEDRCDNIIALHPSDHMLVPDFPGLPKDGCSITFDREKALSREDTQFLSWEHPIIRNGLDLILSGDTGSCAVSILKNKALPVGTLLVELIYVVEAQAPKHLQLTRFLPPTPVRLLLDLKGTNLAPQVEFESFNRQLNAINRHNASKLVNAVQKEVHAILQQSEPLIEEQARALIEKAKKEADEALSAELSRLEALKAVNPNIRDDELEAISSEHKHLLLNLDQANWRLDAIRLVVISHQ
14500	GC_00001825		Xenorhabdus_sp_TH1	451	7	7	1	1	0.997543	1	0.99877	K|L	Transcription|Replication, recombination and repair			COG0553	Superfamily II DNA or RNA helicase, SNF2 family (HepA) (PDB:6UXV)	MPFTLGQRWISDTESELGLGTVVALDARMVTLLFPASGENRLYARNDSPITRVMFNVDDTVTSHEGWKLKINDVQQDNGLLIYVGTRLDTEEENICLREVFLDSKLTFNKPQDRLFAGQIDRMDRFALRFRARKHQSEQFRLAESGLRGIRASLIPHQLHIANEVGKRHAPRVLLADEVGLGKTIEAGMIIHQQLMAGRAERVLVIVPDSLQHQWLVEMLRRFNLRFSLFDDDRYSEALHDSDNPFETEQLIICSLDFVRRNKQRFELLLEASWDLMVVDEAHHLAWSEKSPSREYQVIEQLAEQIPSVLLLTATPEQLGQESHFARLRLLDPNRFHDYQAFIDEQQQYRPVADAVTLLLSGDTLNNDQQNAIVELISEQDIEPLLKAANSNQDGESEDARRELITMLMDRHGTSRLLFRNTRGGVKGFPHRELHEIKLPLPSQYQTAIKVSEIMGAKKTVESRAKDMLYPERIYQEFEGENATWWNFDPRVEWLMGFLMANRDEKVLVICAKAETALQLEQVLREREGIRSAVFHEGLSLLERDRAAAYFASEEEGAQVLLCSEIGSEGRNFQFANQLVMFDLPFNPDLLEQRIGRLDRIGQNRNIKISVPYLENTAQSILLRWYHEGLDAFEHTCPTGRAIYDKYYENLLNFLAKPNEQTGFSEFITECRGHHEKLKQQLEQGRDRLLEMNSNGGEQGQKLAEKIAAQDNDTDLVNFALNLFDIIGINQEDRCDNIIALHPSDHMLVPDFPGLPKDGCSITFDREKALSREDTQFLSWEHPIIRNGLDLILSGDTGSCAVSILKNKALPVGTLLVELIYVVEAQAPKHLQLTRFLPPTPVRLLLDLKGTNLAPQVEFESFNRQLNAINRHNASKLVNAVQKEVHAILQQSEPLIEEQARALIEKAKKEADEALSAELSRLEALKAVNPNIRDDELEAISSEHKHLLLNLDQANWRLDAIRLVVISHQ
14501	GC_00001826		X_griffinae_ID10	243	7	7	1	1	0.990135	1	0.995043	T	Signal transduction mechanisms			COG2200	EAL domain, c-di-GMP-specific phosphodiesterase class I (or its enzymatically inactive variant) (EAL) (PDB:2BAS)	MCWSVFSLLVGIGLDKMKLRVKRSLTIKQMAAVTGVTLVTIAIFITIQLSHLLQQRKDDYISQLNNAAVQIQTPLAEALLSSDLNEAKTLLIGLKTSGILGRADVLLPDNVRVMSLDFATHRPIPELAKKVFGIPVEVNIPLYVYGVAPKTAQSQGHLILQVDSNRVYRFALNTLALMLTTYLLLALILTVSISWCVNRIIIHPLRDVARELNEEQPPEIMSCPKSHQDDELGLLVKGYNRQVNKQKTPSK
14502	GC_00001826		X_griffiniae_97	1500	7	7	1	1	0.990135	1	0.995043	T	Signal transduction mechanisms			COG2200	EAL domain, c-di-GMP-specific phosphodiesterase class I (or its enzymatically inactive variant) (EAL) (PDB:2BAS)	MCWSVFSLLVGIGLDKMKLRVKRSLTIKQMAAVTGVTLVTIAIFITIQLSHLLQQRKDDYISQLNNAAVQIQTPLAEALLSSDLNKAKTLLIGLKTSGILGRADVLLPDNVRVMSLDFATHRPIPELAKKVFGIPVEVNIPLYVYGVAPKTAQSQGHLILQVDSNRVYRFALNTLALMLTTYLLLALILTVSISWCVNRIIIHPLRDVARELNEEQPPEIMSCPKSHQDDELGLLVKGYNRQVNKQKTPSK
14503	GC_00001826		X_griffiniae_HGB2511	223	7	7	1	1	0.990135	1	0.995043	T	Signal transduction mechanisms			COG2200	EAL domain, c-di-GMP-specific phosphodiesterase class I (or its enzymatically inactive variant) (EAL) (PDB:2BAS)	MCWSVFSLLVGIGLDKMKLRVKRSLTIKQMAAVTGVTLVTIAIFITIQLSHLLQQRKDDYISQLNNAAVQIQTPLAEALLSSDLNEAKTLLIGLKTSGILGRADVLLPDNVRVMSLDFATHRPIPELAKKVFGIPVEVNIPLYVYGVAPKTAQSQGHLILQVDSNRVYRFALNTLALMLTTYLLLALILTVSISWCVNRIIIHPLRDVARELNEEQPPEIMSCPKSHQDDELGLLVKGYNRQVNKQKTPSK
14504	GC_00001826		X_griffiniae_Kalro	399	7	7	1	1	0.990135	1	0.995043	T	Signal transduction mechanisms			COG2200	EAL domain, c-di-GMP-specific phosphodiesterase class I (or its enzymatically inactive variant) (EAL) (PDB:2BAS)	MCWSVFSLLVGIGLDKMKLRVKRSLTIKQMAAVTGVTLVTIAIFITIQLSHLLQQRKDDYISQLNNAAVQIQTPLAEALLSSDLNKAKTLLIGLKTSGILGRADVLLPDNVRVMSLDFATHRPIPELAKKVFGIPVEVNIPLYVYGVAPKTAQSQGHLILQVDSNRVYRFALNTLALMLTTYLLLALILTVSISWCVNRIIIHPLRDVARELNEEQPPEIMSCPKSHQDDELGLLVKGYNRQVNKQKTPSK
14505	GC_00001826		X_griffiniae_VH1	967	7	7	1	1	0.990135	1	0.995043	T	Signal transduction mechanisms			COG2200	EAL domain, c-di-GMP-specific phosphodiesterase class I (or its enzymatically inactive variant) (EAL) (PDB:2BAS)	MCWSVFSLLVGIGLDKMKLRVKRSLTIKQMAAVTGVTLVTIAIFITIQLSHLLQQRKDDYISQLNNAAVQIQTPLAEALLSSDLNKAKTLLIGLKTSGILGRADVLLPDNVRVMSLDFATHRPIPELAKKVFGIPVEVNIPLYVYGVAPKTAQSQGHLILQVDSNRVYRFALNTLALMLTTYLLLALILTVSISWCVNRIIIHPLRDVARELNEEQPPEIMSCPKSHQDDELGLLVKGYNRQVNKQKTPSK
14506	GC_00001826		X_griffiniae_XN45	1404	7	7	1	1	0.990135	1	0.995043	T	Signal transduction mechanisms			COG2200	EAL domain, c-di-GMP-specific phosphodiesterase class I (or its enzymatically inactive variant) (EAL) (PDB:2BAS)	MCWSVFSLLVGIGLDKMKLRVKRSLTIKQMAAVTGVTLVTIAIFITIQLSHLLQQRKDDYISQLNNAAVQIQTPLAEALLSSDLNKAKTLLIGLKTSGILGRADVLLPDNVRVMSLDFATHRPIPELAKKVFGIPVEVNIPLYVYGVAPKTAQSQGHLILQVDSNRVYRFALNTLALMLTTYLLLALILTVSISWCVNRIIIHPLRDVARELNEEQPPEIMSCPKSHQDDELGLLVKGYNRQVNKQKTPSK
14507	GC_00001826		Xenorhabdus_sp_TH1	185	7	7	1	1	0.990135	1	0.995043	T	Signal transduction mechanisms			COG2200	EAL domain, c-di-GMP-specific phosphodiesterase class I (or its enzymatically inactive variant) (EAL) (PDB:2BAS)	MCWSVFSLLVGIGLDKMKLRVKRSLTIKQMAAVTGVTLVTIAIFITIQLSHLLQQRKDDYISQLNNAAVQIQTPLAEALLSSDLNKAKTLLIGLKTSGILGRVDVLLPDNVRVMSLDFATHRPIPELAKKVFGIPVEVNIPLYVYGVAPKTAQSQGHLMLQVDSNRVYRFALNTLALMLTTYLLLALILTVSISWCVNRIIIRPLRDVAWELNEEQASEPMPCPKSHQDDELGLLVKGYNRQVNKQKTSSK
14508	GC_00001827		X_griffinae_ID10	1371	7	7	1	1	0.996847	1	0.998421	P	Inorganic ion transport and metabolism			COG4535	Mg2+ and Co2+ transporter CorC, contains CBS pair and CorC-HlyC domains (CorC) (PDB:4HG0) (PUBMED:1779764)	MSDDHPSSNDNPGPKKGFFALLNQLFHGEPRNRDDLVELIRDSEQNDLIDPDTREMLEGVMDIADQRVRDIMIPRSQIVTLKRNQSLDECLDVIIDSAHSRFPVISEDKDHIEGILMAKDLLPFMRTNAEPFSIDKVLRQAVVVPESKRVDRLLKEFRSQRYHMAIVIDEFGGVSGLVTIEDILELIVGEIEDEYDDDEDNDIRTLSRHSYSVRALTQIEDFNDVFGTNFSDEEVDTIGGLVMQAFGHLPSRGESITIDGYLFKVAMSDSRKIIQVHVKIPDDADVPGLDKQ
14509	GC_00001827		X_griffiniae_97	3057	7	7	1	1	0.996847	1	0.998421	P	Inorganic ion transport and metabolism			COG4535	Mg2+ and Co2+ transporter CorC, contains CBS pair and CorC-HlyC domains (CorC) (PDB:4HG0) (PUBMED:1779764)	MSDDHPSSNDNPGPKKGFFALLNQLFHGEPKNRDDLVELIRDSEQNDLIDPDTREMLEGVMDIADQRVRDIMIPRSQIVTLKRNQSLDECLDVIIDSAHSRFPVISEDKDHIEGILMAKDLLPFMRTNAEPFSIDKVLRQAVVVPESKRVDRLLKEFRSQRYHMAIVIDEFGGVSGLVTIEDILELIVGEIEDEYDDDEDNDIRTLSRHSYSVRALTQIEDFNDVFGTNFSDEEVDTIGGLVMQAFGHLPSRGESITIDGYLFKVAMSDSRKIIQVHVKIPDDADVPGLDKQ
14510	GC_00001827		X_griffiniae_HGB2511	2616	7	7	1	1	0.996847	1	0.998421	P	Inorganic ion transport and metabolism			COG4535	Mg2+ and Co2+ transporter CorC, contains CBS pair and CorC-HlyC domains (CorC) (PDB:4HG0) (PUBMED:1779764)	MSDDHPSSNDNPGPKKGFFALLNQLFHGEPRNRDDLVELIRDSEQNDLIDPDTREMLEGVMDIADQRVRDIMIPRSQIVTLKRNQSLDECLDVIIDSAHSRFPVISEDKDHIEGILMAKDLLPFMRTNAEPFSIDKVLRQAVVVPESKRVDRLLKEFRSQRYHMAIVIDEFGGVSGLVTIEDILELIVGEIEDEYDDDEDNDIRTLSRHSYSVRALTQIEDFNDVFGTNFSDEEVDTIGGLVMQAFGHLPSRGESITIDGYLFKVAMSDSRKIIQVHVKIPDDADVPGLDKQ
14511	GC_00001827		X_griffiniae_Kalro	2952	7	7	1	1	0.996847	1	0.998421	P	Inorganic ion transport and metabolism			COG4535	Mg2+ and Co2+ transporter CorC, contains CBS pair and CorC-HlyC domains (CorC) (PDB:4HG0) (PUBMED:1779764)	MSDDHPSSNDNPGPKKGFFALLNQLFHGEPKNRDDLVELIRDSEQNDLIDPDTREMLEGVMDIADQRVRDIMIPRSQIVTLKRNQSLDECLDVIIDSAHSRFPVISEDKDHIEGILMAKDLLPFMRTNAEPFSIDKVLRQAVVVPESKRVDRLLKEFRSQRYHMAIVIDEFGGVSGLVTIEDILELIVGEIEDEYDDDEDNDIRTLSRHSYSVRALTQIEDFNDVFGTNFSDEEVDTIGGLVMQAFGHLPSRGESITIDGYLFKVAMSDSRKIIQVHVKIPDDADVPGLDKQ
14512	GC_00001827		X_griffiniae_VH1	2909	7	7	1	1	0.996847	1	0.998421	P	Inorganic ion transport and metabolism			COG4535	Mg2+ and Co2+ transporter CorC, contains CBS pair and CorC-HlyC domains (CorC) (PDB:4HG0) (PUBMED:1779764)	MSDDHPSSNDNPGPKKGFFALLNQLFHGEPKNRDDLVELIRDSEQNDLIDPDTREMLEGVMDIADQRVRDIMIPRSQIVTLKRNQSLDECLDVIIDSAHSRFPVISEDKDHIEGILMAKDLLPFMRTNAEPFSIDKVLRQAVVVPESKRVDRLLKEFRSQRYHMAIVIDEFGGVSGLVTIEDILELIVGEIEDEYDDDEDNDIRTLSRHSYSVRALTQIEDFNDVFGTNFSDEEVDTIGGLVMQAFGHLPSRGESITIDGYLFKVAMSDSRKIIQVHVKIPDDADVPGLDKQ
14513	GC_00001827		X_griffiniae_XN45	3090	7	7	1	1	0.996847	1	0.998421	P	Inorganic ion transport and metabolism			COG4535	Mg2+ and Co2+ transporter CorC, contains CBS pair and CorC-HlyC domains (CorC) (PDB:4HG0) (PUBMED:1779764)	MSDDHPSSNDNPGPKKGFFALLNQLFHGEPKNRDDLVELIRDSEQNDLIDPDTREMLEGVMDIADQRVRDIMIPRSQIVTLKRNQSLDECLDVIIDSAHSRFPVISEDKDHIEGILMAKDLLPFMRTNAEPFSIDKVLRQAVVVPESKRVDRLLKEFRSQRYHMAIVIDEFGGVSGLVTIEDILELIVGEIEDEYDDDEDNDIRTLSRHSYSVRALTQIEDFNDVFGTNFSDEEVDTIGGLVMQAFGHLPSRGESITIDGYLFKVAMSDSRKIIQVHVKIPDDADVPGLDKQ
14514	GC_00001827		Xenorhabdus_sp_TH1	2232	7	7	1	1	0.996847	1	0.998421	P	Inorganic ion transport and metabolism			COG4535	Mg2+ and Co2+ transporter CorC, contains CBS pair and CorC-HlyC domains (CorC) (PDB:4HG0) (PUBMED:1779764)	MSDDHPSSNDNPGPKKGFFALLNQLFHGEPKNRDDLVELIRDSEQNDLIDPDTREMLEGVIDIADQRVRDIMIPRSQIVTLKRNQSLDECLDVIIDSAHSRFPVISEDKDHIEGILMAKDLLPFMRTNAEPFSIDKVLRQAVVVPESKRVDRLLKEFRSQRYHMAIVIDEFGGVSGLVTIEDILELIVGEIEDEYDDDEDNDIRALSRHSYSVRALTQIEDFNDIFGTNFSDEEVDTIGGLVMQAFGHLPSRGESITIDGYLFKVAMSDSRKIIQVHVKIPDDADVPSLDKQ
14515	GC_00001828		X_griffinae_ID10	1457	7	7	1	1	0.997623	1	0.99881	H	Coenzyme transport and metabolism	COG0132	Biotin biosynthesis	COG0132	Dethiobiotin synthetase (BioD) (PDB:1DTS)	MTNKYFLTGTDTEVGKTMVSCALLQAANKKGYLTAGYKPVASGSEMTIEGIRNGDALALQRNSTVPLTYQEVNPLVFVEPTSPHIISAELNQPIDFSVLSAGLAVLAKKSDWVLIEGAGGWYTPLSENTTFADWVIQENLPVILTVGVKLGCINHAALTAKAIQYAGLKLAGWVANEIEPAGKRQAAYLETLERMIPAPLLGVIPHLSESCDKNHIGKYITIDSLVN
14516	GC_00001828		X_griffiniae_97	3204	7	7	1	1	0.997623	1	0.99881	H	Coenzyme transport and metabolism	COG0132	Biotin biosynthesis	COG0132	Dethiobiotin synthetase (BioD) (PDB:1DTS)	MTNKYFLTGTDTEVGKTVVSCALLQAANKKGYLTAGYKPVASGSEMTIEGIRNGDALALQRNSTVPLTYQEVNPLVFVEPTSPHIISAELNQPIDFSVLSAGLAVLAKKSDWVLIEGAGGWYTPLSENTTFADWVIQENLPVILTVGVKLGCINHAALTAKAIQYAGLKLAGWVANEIEPAGKRQAAYLETLERMIPAPLLGVIPHLSESCDKNHIGKYITIDSLVN
14517	GC_00001828		X_griffiniae_HGB2511	2533	7	7	1	1	0.997623	1	0.99881	H	Coenzyme transport and metabolism	COG0132	Biotin biosynthesis	COG0132	Dethiobiotin synthetase (BioD) (PDB:1DTS)	MTNKYFLTGTDTEVGKTMVSCALLQAANKKGYLTAGYKPVASGSEMTIEGIRNSDALALQRNSTVPLTYQEVNPLVFVEPTSPHIISAELNQPIDFSVLSAGLAVLAKKSDWVLIEGAGGWYTPLSENTTFADWVIQENLPVILTVGVKLGCINHAALTAKAIQYAGLKLAGWVANEIEPAGKRQAAYLETLERMIPAPLLGVIPHLSESCDKNHIGKYITIDSLVN
14518	GC_00001828		X_griffiniae_Kalro	2804	7	7	1	1	0.997623	1	0.99881	H	Coenzyme transport and metabolism	COG0132	Biotin biosynthesis	COG0132	Dethiobiotin synthetase (BioD) (PDB:1DTS)	MTNKYFLTGTDTEVGKTVVSCALLQAANKKGYLTAGYKPVASGSEMTIEGIRNGDALALQRNSTVPLTYQEVNPLVFVEPTSPHIISAELNQPIDFSVLSAGLAVLAKKSDWVLIEGAGGWYTPLSENTTFADWVIQENLPVILTVGVKLGCINHAALTAKAIQYAGLKLAGWVANEIEPAGKRQAAYLETLERMIPAPLLGVIPHLSESCDKNHIGKYITIDSLVN
14519	GC_00001828		X_griffiniae_VH1	181	7	7	1	1	0.997623	1	0.99881	H	Coenzyme transport and metabolism	COG0132	Biotin biosynthesis	COG0132	Dethiobiotin synthetase (BioD) (PDB:1DTS)	MTNKYFLTGTDTEVGKTVVSCALLQAANKKGYLTAGYKPVASGSEMTIEGIRNGDALALQRNSTVPLTYQEVNPLVFVEPTSPHIISAELNQPIDFSVLSAGLAVLAKKSDWVLIEGAGGWYTPLSENTTFADWVIQENLPVILTVGVKLGCINHAALTAKAIQYAGLKLAGWVANEIEPAGKRQAAYLETLERMIPAPLLGVIPHLSESCDKNHIGKYITIDSLVN
14520	GC_00001828		X_griffiniae_XN45	218	7	7	1	1	0.997623	1	0.99881	H	Coenzyme transport and metabolism	COG0132	Biotin biosynthesis	COG0132	Dethiobiotin synthetase (BioD) (PDB:1DTS)	MTNKYFLTGTDTEVGKTVVSCALLQAANKKGYLTAGYKPVASGSEMTIEGIRNGDALALQRNSTVPLTYQEVNPLVFVEPTSPHIISAELNQPIDFSVLSAGLAVLAKKSDWVLIEGAGGWYTPLSENTTFADWVIQENLPVILTVGVKLGCINHAALTAKAIQYAGLKLAGWVANEIEPAGKRQAAYLETLERMIPAPLLGVIPHLSESCDKNHIGKYITIDSLVN
14521	GC_00001828		Xenorhabdus_sp_TH1	2153	7	7	1	1	0.997623	1	0.99881	H	Coenzyme transport and metabolism	COG0132	Biotin biosynthesis	COG0132	Dethiobiotin synthetase (BioD) (PDB:1DTS)	MTNKYFLTGTDTEVGKTVVSCALLQAANKKGYLTAGYKPVASGSEMTIEGIRNGDALALQRNSTVPLTYQEVNPLVFVEPTSPHIISAELNQPIDFSVLSAGLAVLAKKSDWVLIEGAGGWYTPLSENTTFADWVIQENLPVILTVGVKLGCINHAALTAKAIQYAGLKLAGWVANEIEPAGKRQAAYLETLEHMIPAPLLGVIPHLSESCDKNHIGKYITIDSLVN
14522	GC_00001829		X_griffinae_ID10	1917	7	7	1	1	0.996012	1	0.998002	V	Defense mechanisms			COG0577	ABC-type antimicrobial peptide transport system, permease component (SalY)	MHDSNYGMSILMIWREAWRNLMATGRSTLLALSGIAIGCASVVAFVNTGHNATLAALKMFSGLDINVITADLNSYNHGIGSESITMADLTTAIPGLSSAAPWIYYPSPGRYNGKTETFTMIGSSAELEEVMQLRLRYGRFITDYDQHSPYVVIGNEVAVTLGEGEPSRILGKQIQLGNYLYTVIGIFAIKGQNPIFPFSLDSVVIAPINAMRKISPNTDLNGIIARTITTATTESDAKDLLALLKRKFPAVDINVRVAQQLLKGQTEQSKTFSFMLIGLAGISLLTGGIAISNVMLMNVSARRKEIGLRMALGARTQDIRRLFLYEAAALTLAGAILGTLAGIIVAFLFVLYSGWSFSLAPLSIPLGIGSSIMAGLISGFYPAHKASQMEPVQALRDD
14523	GC_00001829		X_griffiniae_97	3736	7	7	1	1	0.996012	1	0.998002	V	Defense mechanisms			COG0577	ABC-type antimicrobial peptide transport system, permease component (SalY)	MHDSNYGMSILMIWREAWRNLMATGRSTLLALSGIAIGCASVVAFVNTGHNATLAALKMFSGLDINVITADLNSYNHGIGSESITMADLTTAIPGLSSAAPWIYYPSPGRYNGKTETFTMIGSSAELEEVMQLRLRYGRFITDYDQHSPYVVIGNEVAVTLGEGDASRILGKQIQLGNYLYTVIGIFAIKGQNPIFPFSLDSVVIAPINAMRKISPNTDLNGIIARTITTATTESDAKDLLALLKRKFPAVDINVRVAQQLLKGQTEQSKTFSFMLIGLAGISLLTGGIAISNVMLMNVSARRKEIGLRMALGARTQDIRRLFLYEAAALTLAGAILGTLAGIIVAFLFVLYSGWSFSLAPLSIPLGIGSSIMAGLISGFYPAHKASQMEPVQALRDD
14524	GC_00001829		X_griffiniae_HGB2511	2032	7	7	1	1	0.996012	1	0.998002	V	Defense mechanisms			COG0577	ABC-type antimicrobial peptide transport system, permease component (SalY)	MRDSNYGMSILMVWREAWRNLMATGRSTLLALSGIAIGCASVVAFVNTGHNATLAALKMFSGLDINVITADLNSYNHGIGSESITMADLTTAIPGLSSAAPWIYYPSPGRYNGKTETFTMIGSSAELEEVMQLRLRYGRFITDYDQHSPYVVIGNEVAVTLGEGEPSRILGKQIQLGNYLYTVIGIFAIKGQNPIFPFSLDSVVIAPINAMRKISPNTDLNGIIARTITTATTESDAKDLLALLKRKFPAVDINVRVAQQLLKGQTEQSKTFSFMLIGLAGISLLTGGIAISNVMLMNVSARRKEIGLRMALGARTQDIRRLFLYEAAALTLAGAILGTLAGIIVAFLFVLYSGWSFSLAPLSIPLGIGSSIMAGLISGFYPAHKASQMEPVQALRDD
14525	GC_00001829		X_griffiniae_Kalro	2271	7	7	1	1	0.996012	1	0.998002	V	Defense mechanisms			COG0577	ABC-type antimicrobial peptide transport system, permease component (SalY)	MHDSNYGMSILMIWREAWRNLMATGRSTLLALSGIAIGCASVVAFVNTGHNATLAALKMFSGLDINVITADLNSYNHGIGSESITMADLTTAIPGLSSAAPWIYYPSPGRYNGKTETFTMIGSSAELEEVMQLRLRYGRFITDYDQHSPYVVIGNEVAVTLGEGDASRILGKQIQLGNYLYTVIGIFAIKGQNPIFPFSLDSVVIAPINAMRKISPNTDLNGIIARTITTATTESDAKDLLALLKRKFPAVDINVRVAQQLLKGQTEQSKTFSFMLIGLAGISLLTGGIAISNVMLMNVSARRKEIGLRMALGARTQDIRRLFLYEAAALTLAGAILGTLAGIIVAFLFVLYSGWSFSLAPLSIPLGIGSSIMAGLISGFYPAHKASQMEPVQALRDD
14526	GC_00001829		X_griffiniae_VH1	1890	7	7	1	1	0.996012	1	0.998002	V	Defense mechanisms			COG0577	ABC-type antimicrobial peptide transport system, permease component (SalY)	MHDSNYGMSILMIWREAWRNLMATGRSTLLALSGIAIGCASVVAFVNTGHNATLAALKMFSGLDINVITADLNSYNHGIGSESITMADLTTAIPGLSSAAPWIYYPSPGRYNGKTETFTMIGSSAELEEVMQLRLRYGRFITDYDQHSPYVVIGNEVAVTLGEGDASRILGKQIQLGNYLYTVIGIFAIKGQNPIFPFSLDSVVIAPINAMRKISPNTDLNGIIARTITTATTESDAKDLLALLKRKFPAVDINVRVAQQLLKGQTEQSKTFSFMLIGLAGISLLTGGIAISNVMLMNVSARRKEIGLRMALGARTQDIRRLFLYEAAALTLAGAILGTLAGIIVAFLFVLYSGWSFSLAPLSIPLGIGSSIMAGLISGFYPAHKASQMEPVQALRDD
14527	GC_00001829		X_griffiniae_XN45	510	7	7	1	1	0.996012	1	0.998002	V	Defense mechanisms			COG0577	ABC-type antimicrobial peptide transport system, permease component (SalY)	MHDSNYGMSILMIWREAWRNLMATGRSTLLALSGIAIGCASVVAFVNTGHNATLAALKMFSGLDINVITADLNSYNHGIGSESITMADLTTAIPGLSSAAPWIYYPSPGRYNGKTETFTMIGSSAELEEVMQLRLRYGRFITDYDQHSPYVVIGNEVAVTLGEGDASRILGKQIQLGNYLYTVIGIFAIKGQNPIFPFSLDSVVIAPINAMRKISPNTDLNGIIARTITTATTESDAKDLLALLKRKFPAVDINVRVAQQLLKGQTEQSKTFSFMLIGLAGISLLTGGIAISNVMLMNVSARRKEIGLRMALGARTQDIRRLFLYEAAALTLAGAILGTLAGIIVAFLFVLYSGWSFSLAPLSIPLGIGSSIMAGLISGFYPAHKASQMEPVQALRDD
14528	GC_00001829		Xenorhabdus_sp_TH1	1665	7	7	1	1	0.996012	1	0.998002	V	Defense mechanisms			COG0577	ABC-type antimicrobial peptide transport system, permease component (SalY)	MHDSSYGMSILMIWREAWRNLMATGRSTLLALSGIAIGCASVVAFVNTGHNATLAALKMFSGLDINVITADLNSYNHGIGSDSITMADLTTAIPGLSSAAPWIYYPSPGRYNGKTETFTMIGSSAELEEVMQLRLRYGRFITDYDQHSSYVVIGNEVAVTLGEGDASRMLGKQIQLGNYLYTVIGIFAIKGQNPIFPFSLDSVVIAPINAMRKISPNTDLNGIIARTITTATTESDAKDLLALLKRKFPAVDINVRVAQQLLKGQTEQSKTFSFMLIGLAGISLLTGGIAISNVMLMNVSARRKEIGLRMALGARTQDIRRLFLYEAAALTLAGAILGTLAGIIVAFLFVLYSGWSFSLAPLSIPLGIGSSIMAGLISGFYPAHKASQMEPVQALRDD
14529	GC_00001830		X_griffinae_ID10	1860	7	7	1	1	0.97034	0.995092	0.98256	P	Inorganic ion transport and metabolism			COG4531	ABC-type Zn2+ transport system, periplasmic component/surface adhesin ZnuA (ZnuA) (PDB:2OGW)	MLHNSQKYAHKFFHNIALATTLVAGMNGSAQADVVASIRPLGFIAAAIADGVTKTQVLLPDGASPHDYALRPRDVQKINQADLVVWIGPDMETFLAKPIAKIERNKQLSLAELSTIKPLLLKNS-EDSHEPDAESYQHKHEEDHEHHHHGEYNMHIWLSPEIAEKAAQAIYDQLIEQYPQQKQQLEVNLRKFNGQLAQTDKNITHVLKSVQKQGYFVFHDAYGYFEKHYQLAPLGVFTVNPEIQPGAQRLHKIRTQLVEQKARCIFAEPQFKPAVIHAVAKGTDVRIGILDPLGSGIVLDKDSYMKFITQLSKQYASCLN
14530	GC_00001830		X_griffiniae_97	3685	7	7	1	1	0.97034	0.995092	0.98256	P	Inorganic ion transport and metabolism			COG4531	ABC-type Zn2+ transport system, periplasmic component/surface adhesin ZnuA (ZnuA) (PDB:2OGW)	MLHNSQKYAHKFFHKIALATMLVAGMNGSAQADVVASIRPLGFIAAAIADGVTKTQVLLPDGASPHDYALRPRDVQKINQADLVVWIGPDMETFLAKPIAKIERNKRLSLAELSTIKPLLLKNS-ESGHVPDAESYQHKHEEDHEHHHHGEYNMHIWLSPEIAEKAAQAIYDQLIEQYPQQKQQLEVNLRKFNGQLAQTDKNITHVLKSVQKQGYFVFHDAYGYFEKHYQLAPLGVFTVNPEIQPGAQRLHKIRTQLVEQKARCIFAEPQFKPAVIHAVAKGTDVRIGILDPLGSGIVLDKDSYMKFITQLSKQYASCLN
14531	GC_00001830		X_griffiniae_HGB2511	2088	7	7	1	1	0.97034	0.995092	0.98256	P	Inorganic ion transport and metabolism			COG4531	ABC-type Zn2+ transport system, periplasmic component/surface adhesin ZnuA (ZnuA) (PDB:2OGW)	MLHNSQKYAHKFFHKIALATTLVAGMNGSAQADVVASIRPLGFIAAAIADGVTKTQVLLPDGASPHDYALRPRDVQKINKADLVVWIGPDMETFLAKPIAKIERNKQLSLAELSTIKPLLLKNS-EDSHEPDAESYQHKHEGDHEHHHHGEYNMHIWLSPEIAEKAAQAIYDQLIEQYPQQKQQLEVNLRKFNGQLAQTDKNITHVLKSVQKQGYFVFHDAYGYFEKHYQLAPLGVFTVNPEIQPGAQRLHKIRTQLVEQKARCIFAEPQFKPAVIHAVAKGTDVRIGILDPLGSGIVLDKDSYMKFITQLSKQYASCLN
14532	GC_00001830		X_griffiniae_Kalro	2322	7	7	1	1	0.97034	0.995092	0.98256	P	Inorganic ion transport and metabolism			COG4531	ABC-type Zn2+ transport system, periplasmic component/surface adhesin ZnuA (ZnuA) (PDB:2OGW)	MLHNSQKYAHKFFHKIALATMLVAGMNGSAQADVVASIRPLGFIAAAIADGVTKTQVLLPDGASPHDYALRPRDVQKINQADLVVWIGPDMETFLAKPIAKIERNKRLSLAELSTIKPLLLKNS-ESGHVPDAESYQHKHEEDHEHHHHGEYNMHIWLSPEIAEKAAQAIYDQLIEQYPQQKQQLEVNLRKFNGQLAQTDKNITHVLKSVQKQGYFVFHDAYGYFEKHYQLAPLGVFTVNPEIQPGAQRLHKIRTQLVEQKARCIFAEPQFKPAVIHAVAKGTDVRIGILDPLGSGIVLDKDSYMKFITQLSKQYASCLN
14533	GC_00001830		X_griffiniae_VH1	1368	7	7	1	1	0.97034	0.995092	0.98256	P	Inorganic ion transport and metabolism			COG4531	ABC-type Zn2+ transport system, periplasmic component/surface adhesin ZnuA (ZnuA) (PDB:2OGW)	MLHNSQKYAHKFFHKIALATMLVAGMNGSAQADVVASIRPLGFIAAAIADGVTKTQVLLPDGASPHDYALRPRDVQKINQADLVVWIGPDMETFLAKPIAKIERNKRLSLAELSTIKPLLLKNS-ESGHVPDAESYQHKHEEDHEHHHHGEYNMHIWLSPEIAEKAAQAIYDQLIEQYPQQKQQLEVNLRKFNGQLAQTDKNITHVLKSVQKQGYFVFHDAYGYFEKHYQLAPLGVFTVNPEIQPGAQRLHKIRTQLVEQKARCIFAEPQFKPAVIHAVAKGTDVRIGILDPLGSGIVLDKDSYMKFITQLSKQYASCLN
14534	GC_00001830		X_griffiniae_XN45	1646	7	7	1	1	0.97034	0.995092	0.98256	P	Inorganic ion transport and metabolism			COG4531	ABC-type Zn2+ transport system, periplasmic component/surface adhesin ZnuA (ZnuA) (PDB:2OGW)	MLHNSQKYAHKFFHKIALATMLVAGMNGSAQADVVASIRPLGFIAAAIADGVTKTQVLLPDGASPHDYALRPRDVQKINQADLVVWIGPDMETFLAKPIAKIERNKRLSLAELSTIKPLLLKNS-ESGHVPDAESYQHKHEEDHEHHHHGEYNMHIWLSPEIAEKAAQAIYDQLIEQYPQQKQQLEVNLRKFNGQLAQTDKNITHVLKSVQKQGYFVFHDAYGYFEKHYQLAPLGVFTVNPEIQPGAQRLHKIRTQLVEQKARCIFAEPQFKPAVIHAVAKGTDVRIGILDPLGSGIVLDKDSYMKFITQLSKQYASCLN
14535	GC_00001830		Xenorhabdus_sp_TH1	1623	7	7	1	1	0.97034	0.995092	0.98256	P	Inorganic ion transport and metabolism			COG4531	ABC-type Zn2+ transport system, periplasmic component/surface adhesin ZnuA (ZnuA) (PDB:2OGW)	MLHNSQKYPHKFFHNIALATMLMVGINCSAQADVVTSIRPLGFIAAAIADGVTNTQVLLPDGASPHDYALRPLDVRKINQADLVVWIGPDMETFLAKPIAKIERSKQLSLAELSTIKPLLLKNSEENGNDSGAESYQHEHEDD--HHHHGEYNMHIWLSPKIAEKAAQAIYDQLIEQYPQQKQQLEVNLRKFNGQLAQTDKNITYVLKPIQKKGYFVFHDAYGYFEKHYQLAPLGVFTLNPEIPPGAQRLHKIRTQLVEQKARCIFAEPQFRPAVIHAVAKGTDVRIGILDPLGSGITLDKDSYMKFITQLSKQYASCLS
14536	GC_00001831		X_griffinae_ID10	700	7	7	1	1	0.997162	0.94794	0.971928	G	Carbohydrate transport and metabolism	COG0524	Glycolysis	COG0524	Sugar or nucleoside kinase, ribokinase family (RbsK) (PDB:2QCV)	-------------------------------------MPHILALPQQLIMKFPGKRKSKHYFPVSLRDPLLQPIKEMMNTENNQAYIVGIDQTLVDIEAKVDEDFIQRYNLSQGHSLVIEDDVAEALYKELTEKNLISHEFAGGTIGNTLHNYSVLADDKSVLLGAMCNNIQIGSYAYCYLCNTSSRMDLNHLQGVDGPIGRCFTLVTENGERTFAISPGLMNQLRPESIPEHIIAEASALVITAYLVRCKPGEPMPEATMKAIEYAKKYNVPVVLTLGTKYVIADDPQWWRDFLAENVSVVAMNEDEACELTGFSDPLLAADMALNWVDLVLCTAGPAGLYMAGYTEEEQKRQTLHPLLPGAIAEFNRYEFSRAMRKVDCQNPMRVYSHIEPYMGGPEKIMNTNGAGDGALSALLHDITANSYHRMNVPNSSKHARSYLTYSSLAQVCKYANRVSYQVLSQHSPRLTRGLPEKEDSLEESYWER
14537	GC_00001831		X_griffiniae_97	2551	7	7	1	1	0.997162	0.94794	0.971928	G	Carbohydrate transport and metabolism	COG0524	Glycolysis	COG0524	Sugar or nucleoside kinase, ribokinase family (RbsK) (PDB:2QCV)	MHTCFGSQCCEITLAVFIFVAAFFVSLRYCETLYYANMPHILALPQQLIMKFPGKRKSKHYFPVSLRDPLLQPIKEMMDTENNQAYIVGIDQTLVDIEAKVDEDFIQRYNLSQGHSLVIEDDVAEALYKELAEKNLISHEFAGGTIGNTLHNYSVLADDKSVLLGAMCNNIQIGSYAYCYLCNTSSRMDLNHLQGVDGPIGRCFTLVTENGERTFAISPGLMNQLRPESIPEHIIAEASALVITAYLVRCKPGEPMPEATMKAIEYAKKYNVPVVLTLGTKYVIADDPQWWRDFLAENVSVVAMNEDEACELTGFSDPLLAADMALNWVDLVLCTAGPAGLYMAGYTEEEQKRQTLHPLLPGAIAEFNRYEFSRAMRKVDCQNPMRVYSHIEPYMGGPEKIMNTNGAGDGALSALLHDITANSYHRMNVPNSSKHARSYLTYSSLAQVCKYANRVSYQVLSQHSPRLTRGLPEKEDSLEESYWER
14538	GC_00001831		X_griffiniae_HGB2511	3167	7	7	1	1	0.997162	0.94794	0.971928	G	Carbohydrate transport and metabolism	COG0524	Glycolysis	COG0524	Sugar or nucleoside kinase, ribokinase family (RbsK) (PDB:2QCV)	-------------------------------------MPHILALPQQLIMKFPGKRKSKHYFPVSLRDPLLHPIKEMMDTENNQAYIVGIDQTLVDIEAKVDEDFIQRYNLSQGHSLVIEDDVAEALYKELTEKNLISHEFAGGTIGNTLHNYSVLADDKSVLLGAMCNNIQIGSYAYCYLCNTSSRMDLNHLQGVDGPIGRCFTLVTENGERTFAISPGLMNQLRPESIPEHIIAEASALVITAYLVRCKPGEPMPEATMKAIEYAKKHNVPVVLTLGTKYVIADDPQWWRDFLAENVSVVAMNEDEACELTGFSDPLLAADMALNWVDLVLCTAGPAGLYMAGYTEEEQKRQTLHPLLPGAIAEFNRYEFSRAMRKVDCQNPMRVYSHIEPYMGGPEKIMNTNGAGDGALSALLHDITANSYHRMNVPNSSKHARSYLTYSSLAQVCKYANRVSYQVLSQHSPRLTRGLPEKEDSLEESYWER
14539	GC_00001831		X_griffiniae_Kalro	3459	7	7	1	1	0.997162	0.94794	0.971928	G	Carbohydrate transport and metabolism	COG0524	Glycolysis	COG0524	Sugar or nucleoside kinase, ribokinase family (RbsK) (PDB:2QCV)	MHTCFGSQCCEITLAVFIFVAAFFVSLRYCETLYYANMPHILALPQQLIMKFPGKRKSKHYFPVSLRDPLLQPIKEMMDTENNQAYIVGIDQTLVDIEAKVDEDFIQRYNLSQGHSLVIEDDVAEALYKELAEKNLISHEFAGGTIGNTLHNYSVLADDKSVLLGAMCNNIQIGSYAYCYLCNTSSRMDLNHLQGVDGPIGRCFTLVTENGERTFAISPGLMNQLRPESIPEHIIAEASALVITAYLVRCKPGEPMPEATMKAIEYAKKYNVPVVLTLGTKYVIADDPQWWRDFLAENVSVVAMNEDEACELTGFSDPLLAADMALNWVDLVLCTAGPAGLYMAGYTEEEQKRQTLHPLLPGAIAEFNRYEFSRAMRKVDCQNPMRVYSHIEPYMGGPEKIMNTNGAGDGALSALLHDITANSYHRMNVPNSSKHARSYLTYSSLAQVCKYANRVSYQVLSQHSPRLTRGLPEKEDSLEESYWER
14540	GC_00001831		X_griffiniae_VH1	2464	7	7	1	1	0.997162	0.94794	0.971928	G	Carbohydrate transport and metabolism	COG0524	Glycolysis	COG0524	Sugar or nucleoside kinase, ribokinase family (RbsK) (PDB:2QCV)	MHTCFGSQCCEITLAVFIFVAAFFVSLRYCETLYYANMPHILALPQQLIMKFPGKRKSKHYFPVSLRDPLLQPIKEMMDTENNQAYIVGIDQTLVDIEAKVDEDFIQRYNLSQGHSLVIEDDVAEALYKELAEKNLISHEFAGGTIGNTLHNYSVLADDKSVLLGAMCNNIQIGSYAYCYLCNTSSRMDLNHLQGVDGPIGRCFTLVTENGERTFAISPGLMNQLRPESIPEHIIAEASALVITAYLVRCKPGEPMPEATMKAIEYAKKYNVPVVLTLGTKYVIADDPQWWRDFLAENVSVVAMNEDEACELTGFSDPLLAADMALNWVDLVLCTAGPAGLYMAGYTEEEQKRQTLHPLLPGAIAEFNRYEFSRAMRKVDCQNPMRVYSHIEPYMGGPEKIMNTNGAGDGALSALLHDITANSYHRMNVPNSSKHARSYLTYSSLAQVCKYANRVSYQVLSQHSPRLTRGLPEKEDSLEESYWER
14541	GC_00001831		X_griffiniae_XN45	2752	7	7	1	1	0.997162	0.94794	0.971928	G	Carbohydrate transport and metabolism	COG0524	Glycolysis	COG0524	Sugar or nucleoside kinase, ribokinase family (RbsK) (PDB:2QCV)	MHTCFGSQCCEITLAVFIFVAAFFVSLRYCETLYYANMPHILALPQQLIMKFPGKRKSKHYFPVSLRDPLLQPIKEMMDTENNQAYIVGIDQTLVDIEAKVDEDFIQRYNLSQGHSLVIEDDVAEALYKELAEKNLISHEFAGGTIGNTLHNYSVLADDKSVLLGAMCNNIQIGSYAYCYLCNTSSRMDLNHLQGVDGPIGRCFTLVTENGERTFAISPGLMNQLRPESIPEHIIAEASALVITAYLVRCKPGEPMPEATMKAIEYAKKYNVPVVLTLGTKYVIADDPQWWRDFLAENVSVVAMNEDEACELTGFSDPLLAADMALNWVDLVLCTAGPAGLYMAGYTEEEQKRQTLHPLLPGAIAEFNRYEFSRAMRKVDCQNPMRVYSHIEPYMGGPEKIMNTNGAGDGALSALLHDITANSYHRMNVPNSSKHARSYLTYSSLAQVCKYANRVSYQVLSQHSPRLTRGLPEKEDSLEESYWER
14542	GC_00001831		Xenorhabdus_sp_TH1	2530	7	7	1	1	0.997162	0.94794	0.971928	G	Carbohydrate transport and metabolism	COG0524	Glycolysis	COG0524	Sugar or nucleoside kinase, ribokinase family (RbsK) (PDB:2QCV)	-------------------------------------MPHILALPQQLIMKFPGKRKSKHYFPVSLRDPLLQPIKEMMDTENNQAYIVGIDQTLVDIEAKVDEDFIQRYNLSQGHSLVIEDDVAEALYKELTEKNLISHEFAGGTIGNTLHNYSVLADDKSVLLGAMCNNIQIGSYAYCYLCNTSSRMDLNHLQGVDGPIGRCFTLVTENGERTFAISPGLMNQLRPESIPEHIIAEASALVITAYLVRCKPGEPMPEATMKAIEYAKKHNVPVVLTLGTKYVIADDPQWWRDFLAENVSVVAMNEDEACELTGFSDPLLAADMALNWVDLVLCTAGPAGLYMAGYTEEEQKRQTLHPLLPGAIAEFNRYEFSRAMRKVDCQNPMRVYSHIEPYMGGPEKIMNTNGAGDGALSALLHDITANSYHRMNVPNSSKHARSYLTYSSLAQVCKYANRVSYQVLSQHSPRLTRGLPEKEDSLEESYWER
14543	GC_00001832		X_griffinae_ID10	1697	7	7	1	1	0.960384	0.96187	0.961126	N	Cell motility			COG1749	Flagellar hook protein FlgE (FlgE) (PDB:3A69)	MAFSQAVSGLNAAASNLDVIGNNIANSATYGFKSSSVAFSDVFSGSDVGLGVKVSGMVQNFKDGSITKTNDQLNMAITQGGFFRMQDTNGNIFYSRNGQFKMDADRNVIDMQGMKLTGYQAIQGKDGPEIQQGAAPGPISIPTDMLAAKATTEVKMKANLNSMHDKIDTAAN-PFKPDVKDTFNYSSGISVYDSLGNEHNVNVFFVKTD--------------DNQWDIYALDTSVKNAVAEKLNKKGSVSFDGNGKLAAPTTADNVFAFAMPALNGSNPATIEFDFNGSKQQRVKEDSISNQKQDGYAAGHFTNYQVEGDGKIYGIYSNEQKQVLGQVVLANFSNPAGLASQGDNVWIETGASGSPVVGTAGSGNFGKLISSSLESSNVDMSQELVSMIVAQRNYQSNAQTIKTQDQILQTLVSMR
14544	GC_00001832		X_griffiniae_97	3517	7	7	1	1	0.960384	0.96187	0.961126	N	Cell motility			COG1749	Flagellar hook protein FlgE (FlgE) (PDB:3A69)	MAFSQAVSGLNAAASNLDVIGNNIANSATYGFKSSSVAFSDVFSGSDVGLGVKVSGMVQNFKDGSITKTNDQLNMAITQGGFFRMQDTNGNIFYSRNGQFKMDADRNVIDMQGMKLTGYQAIQGKDGPEIQQGAAPGPISIPTDMLAAKATTEVKMKANLNSMHDKIDTAAN-PFKPDVKDTFNYSSGISVYDSLGNEHNVNVFFVKTD--------------DNQWDIYALDTSVKNAAAEKLNKEGSVSFDGNGKLAAPTTAENVFAFAMPALNGSNSDIIKFDFNGSKQQRVKEDSISNQKQDGYAAGHFTNYQVEGDGKIYGIYSNEQKQVLGQVVLANFSNPAGLASQGDNVWIETGASGSPVVGTAGSGNFGKLISSSLESSNVDMSQELVSMIVAQRNYQSNAQTIKTQDQILQTLVSMR
14545	GC_00001832		X_griffiniae_HGB2511	2260	7	7	1	1	0.960384	0.96187	0.961126	N	Cell motility			COG1749	Flagellar hook protein FlgE (FlgE) (PDB:3A69)	MAFSQAVSGLNAAASNLDVIGNNIANSATYGFKSSSVAFSDVFSGSDVGLGVKVSGMAQNFKDGSITKTNDQLNMAITQGGFFRMQDTNGNIFYSRNGQFKMDADRNVIDMQGMKLTGYQAIQGKDGPEIQQGAAPGPISIPTDMLAAKATTEVKMKANLNSMHDKIDTAAN-PFKPDVKDTFNYSSGISVYDSLGNEHNVNVFFVKTD--------------DNQWDIYALDTSVKNSVAEKLNKNGSVSFDGTGKLAAPTTAGNVFAFAMPALNGSNPATIEFDFNGSKQQRVKEDSISNQKQDGYAAGHFTNYQVEGDGKIYGIYSNEQKQVLGQVVLANFSNPAGLASQGDNVWIETGASGSPVVGTAGSGNFGKLISSSLESSNVDMSQELVSMIVAQRNYQSNAQTIKTQDQILQTLVSMR
14546	GC_00001832		X_griffiniae_Kalro	2491	7	7	1	1	0.960384	0.96187	0.961126	N	Cell motility			COG1749	Flagellar hook protein FlgE (FlgE) (PDB:3A69)	MAFSQAVSGLNAAASNLDVIGNNIANSATYGFKSSSVAFSDVFSGSDVGLGVKVSGMVQNFKDGSITKTNDQLNMAITQGGFFRMQDTNGNIFYSRNGQFKMDADRNVIDMQGMKLTGYQAIQGKDGPEIQQGAAPGPISIPTDMLAAKATTEVKMKANLNSMHDKIDTAAN-PFKPDVKDTFNYSSGISVYDSLGNEHNVNVFFVKTD--------------DNQWDIYALDTSVKNAAAEKLNKEGSVSFDGNGKLAAPTTAENVFAFAMPALNGSNSDIIKFDFNGSKQQRVKEDSISNQKQDGYAAGHFTNYQVEGDGKIYGIYSNEQKQVLGQVVLANFSNPAGLASQGDNVWIETGASGSPVVGTAGSGNFGKLISSSLESSNVDMSQELVSMIVAQRNYQSNAQTIKTQDQILQTLVSMR
14547	GC_00001832		X_griffiniae_VH1	1765	7	7	1	1	0.960384	0.96187	0.961126	N	Cell motility			COG1749	Flagellar hook protein FlgE (FlgE) (PDB:3A69)	MAFSQAVSGLNAAASNLDVIGNNIANSATYGFKSSSVAFSDVFSGSDVGLGVKVSGMVQNFKDGSITKTNDQLNMAITQGGFFRMQDTNGNIFYSRNGQFKMDADRNVIDMQGMKLTGYQAIQGKDGPEIQQGAAPGPISIPTDMLAAKATTEVKMKANLNSMHDKIDTAAN-PFKPDVKDTFNYSSGISVYDSLGNEHNVNVFFVKTD--------------DNQWDIYALDTSVKNAAAEKLNKEGSVSFDGNGKLAAPTTAENVFAFAMPALNGSNSDIIKFDFNGSKQQRVKEDSISNQKQDGYAAGHFTNYQVEGDGKIYGIYSNEQKQVLGQVVLANFSNPAGLASQGDNVWIETGASGSPVVGTAGSGNFGKLISSSLESSNVDMSQELVSMIVAQRNYQSNAQTIKTQDQILQTLVSMR
14548	GC_00001832		X_griffiniae_XN45	2169	7	7	1	1	0.960384	0.96187	0.961126	N	Cell motility			COG1749	Flagellar hook protein FlgE (FlgE) (PDB:3A69)	MAFSQAVSGLNAAASNLDVIGNNIANSATYGFKSSSVAFSDVFSGSDVGLGVKVSGMVQNFKDGSITKTNDQLNMAITQGGFFRMQDTNGNIFYSRNGQFKMDADRNVIDMQGMKLTGYQAIQGKDGPEIQQGAAPGPISIPTDMLAAKATTEVKMKANLNSMHDKIDTAAN-PFKPDVKDTFNYSSGISVYDSLGNEHNVNVFFVKTD--------------DNQWDIYALDTSVKNAAAEKLNKEGSVSFDGNGKLAAPTTAENVFAFAMPALNGSNSDIIKFDFNGSKQQRVKEDSISNQKQDGYAAGHFTNYQVEGDGKIYGIYSNEQKQVLGQVVLANFSNPAGLASQGDNVWIETGASGSPVVGTAGSGNFGKLISSSLESSNVDMSQELVSMIVAQRNYQSNAQTIKTQDQILQTLVSMR
14549	GC_00001832		Xenorhabdus_sp_TH1	1292	7	7	1	1	0.960384	0.96187	0.961126	N	Cell motility			COG1749	Flagellar hook protein FlgE (FlgE) (PDB:3A69)	MAFSQAVSGLNAAASNLDVIGNNIANSSTYGFKSSSVAFADLFSGSDVGLGVKVSGMVQNFKDGSITKTNDQLHMAITQGGFFRMQDTNGNIFYSRNGQFKMDADRNVIDMQGMKLTGYPAIQGKEGPEIQQGAAPEPITIPTNMLTAKATTEVAMTANLNSMHNQIEKTPNYKFDPSNKETFNYSSGISIYDSLGNEHNINVFFVKTGVVNKNEGKAGPENWVTQWDIHALDTSVKDAKSESL---GSVEFNGNGQLV---KDENKFSFGMKSLNGSEPAQVAFNFNGSKQQRVKEDSISNQKQDGYAAGHFTNYQVESDGKIYGLYSNEQKQVLGQVVLANFSNPAGLASQGDNVWIETGASGSPVVGTAGSGNFGKLISSSLEASNVDMSQELVSMIVAQRNYQSNAQTIKTQDQILQTLVSMR
14550	GC_00001833		X_griffinae_ID10	1542	7	7	1	1	0.985481	1	0.992688	C|O	Energy production and conversion|Posttranslational modification, protein turnover, chaperones			COG4987	ABC-type transport system involved in cytochrome bd biosynthesis, fused ATPase and permease components (CydC)	MRVLLPFLALYRRHWFLISLGMVLAIVTLLASIGLLTLSGWFLAGTALAGFAGLYTFNYMLPAAGVRGAAIFRTAGRYGERLVSHDATFRVLAHLRVFAFQKILPLSPGGIARFRQGELLNRLVADVETLDHLYLRVISPVLAAFVVILTLTFGLSFLDTPLAYTIGGIMLGMLLILPYVFYHAGKPYGRNITQQRGQYRTLLTSALQGQAELSVFGALKRFRQSMAEIENDWLKSQQKQASLTGLSQAIMIFSTGMTVTLILWLAAAGVGENSQAGALIALFTFCTLAAFEALGPVSMAFQHMGQVIASATRVSQLMHQKPEVTFPSHGPQANSEISLEIKNVDFTYPGQPQPVLKNISLSLTSGEHIALLGKTGCGKSTLLQLLTRAWDVNSGEIQLNQHSISHYDESTLRSMMSIVPQRIHVFSHTLRENLLLAKPDAGDDEITTVLQQVGLGHLLDTDKKLNCWMGEGGRQLSGGEQRRLGIARALLHNAPLMLLDEPTEGLDADTEQQILSLLHHSCQHKTLIIVTHRLTGLQFMDQICVMDGGRIIEQGQHNALLAQQGRYYQFYQRQQFYQLQSYPEQR
14551	GC_00001833		X_griffiniae_97	3298	7	7	1	1	0.985481	1	0.992688	C|O	Energy production and conversion|Posttranslational modification, protein turnover, chaperones			COG4987	ABC-type transport system involved in cytochrome bd biosynthesis, fused ATPase and permease components (CydC)	MRVLLPFLALYRRHWFLISLGMLLAIVTLLASIGLLTLSGWFLAGTALAGFAGLYTFNYMLPAAGVRGAAIFRTAGRYGERLVSHDATFRVLAHLRVFAFQKILPLSPGGIARFRQGELLNRLVADVETLDHLYLRVISPVLAAFVVILTLIFGLSFLDTTLAYTIGGIMLGMLLILPCVFYHAGKPYGRNITQQRGQYRTLLTSALQGQAELSVFGALKRFRQSMAEIENDWLKSQQKQASLTGLSQAIMIFSTGMTVTLILWLAAAGVGENSQAGALIALFTFCTLAAFEALGPVSVAFQHMGQVIASATRVSQLMHQKPEVTFPSHGPQANSEISLEIKNVDFTYPGQPQPVLKNISLSLTSGEHIALLGKTGCGKSTLLQLLTRAWDVNSGEIQLNQHPISHYDESTLRSMMSIVPQRIHVFSHTLRENLLLAKPDASDDEITTVLQQVGLGHLLDTDKKLNCWMGEGGRQLSGGEQRRLGIARALLHNAPLMLLDEPTEGLDADTEQQILSLLHHSCRHKTVIIVTHRLTGLQFMDQICVMDGGRIIEQGQHNALLAQQGRYYQFYQRQQFYQLQSYPEQR
14552	GC_00001833		X_griffiniae_HGB2511	2450	7	7	1	1	0.985481	1	0.992688	C|O	Energy production and conversion|Posttranslational modification, protein turnover, chaperones			COG4987	ABC-type transport system involved in cytochrome bd biosynthesis, fused ATPase and permease components (CydC)	MRVLLPFLALYRRHWFLISLGMVLAIVTLLASIGLLTLSGWFLAGTALAGFAGLYTFNYMLPAAGVRGAAIFRTAGRYGERLVSHDATFRVLAHLRVFAFQKILPLSPGGIARFRQGELLNRLVADVETLDHLYLRVISPVLAAFVVILTLTFGLSFLDTPLAYTIGGIMLGMLLILPCVFYHAGKPYGRNITQQRGQYRTLLTSALQGQAELSVFGALKRFRQSMAEIENDWLKSQQKQASLTGLSQAIMIFSTGMTVTLILWLAAAGVGENSQAGALIALFTFCTLAAFEALGPVSMAFQHMGQVIASATRVSQLMHQKPEVTFPSHGPQANSEISLEIKNVDFTYPGQPQPVLKNISLSLTSGEHIALLGKTGCGKSTLLQLLTRAWDVNSGEIQLNQHPISHYDESTLRSMMSIVPQRIHVFSHTLRENLLLAKPDAGDDEITTVLQQVGLGHLLDTDKKLNCWMGEGGRQLSGGEQRRLGIARALLHNAPLMLLDEPTEGLDADTEQQILSLLHHSCQHKTLIIVTHRLTGLQFMDQICVMDGGRIIEQGQHNALLAQQGRYYQFYQRQQFYQLQSYPEQR
14553	GC_00001833		X_griffiniae_Kalro	2710	7	7	1	1	0.985481	1	0.992688	C|O	Energy production and conversion|Posttranslational modification, protein turnover, chaperones			COG4987	ABC-type transport system involved in cytochrome bd biosynthesis, fused ATPase and permease components (CydC)	MRVLLPFLALYRRHWFLISLGMLLAIVTLLASIGLLTLSGWFLAGTALAGFAGLYTFNYMLPAAGVRGAAIFRTAGRYGERLVSHDATFRVLAHLRVFAFQKILPLSPGGIARFRQGELLNRLVADVETLDHLYLRVISPVLAAFVVILTLIFGLSFLDTTLAYTIGGIMLGMLLILPCVFYHAGKPYGRNITQQRGQYRTLLTSALQGQAELSVFGALKRFRQSMAEIENDWLKSQQKQASLTGLSQAIMIFSTGMTVTLILWLAAAGVGENSQAGALIALFTFCTLAAFEALGPVSVAFQHMGQVIASATRVSQLMHQKPEVTFPSHGPQANSEISLEIKNVDFTYPGQPQPVLKNISLSLTSGEHIALLGKTGCGKSTLLQLLTRAWDVNSGEIQLNQHPISHYDESTLRSMMSIVPQRIHVFSHTLRENLLLAKPDASDDEITTVLQQVGLGHLLDTDKKLNCWMGEGGRQLSGGEQRRLGIARALLHNAPLMLLDEPTEGLDADTEQQILSLLHHSCRHKTVIIVTHRLTGLQFMDQICVMDGGRIIEQGQHNALLAQQGRYYQFYQRQQFYQLQSYPEQR
14554	GC_00001833		X_griffiniae_VH1	1484	7	7	1	1	0.985481	1	0.992688	C|O	Energy production and conversion|Posttranslational modification, protein turnover, chaperones			COG4987	ABC-type transport system involved in cytochrome bd biosynthesis, fused ATPase and permease components (CydC)	MRVLLPFLALYRRHWFLISLGMLLAIVTLLASIGLLTLSGWFLAGTALAGFAGLYTFNYMLPAAGVRGAAIFRTAGRYGERLVSHDATFRVLAHLRVFAFQKILPLSPGGIARFRQGELLNRLVADVETLDHLYLRVISPVLAAFVVILTLIFGLSFLDTTLAYTIGGIMLGMLLILPCVFYHAGKPYGRNITQQRGQYRTLLTSALQGQAELSVFGALKRFRQSMAEIENDWLKSQQKQASLTGLSQAIMIFSTGMTVTLILWLAAAGVGENSQAGALIALFTFCTLAAFEALGPVSVAFQHMGQVIASATRVSQLMHQKPEVTFPSHGPQANSEISLEIKNVDFTYPGQPQPVLKNISLSLTSGEHIALLGKTGCGKSTLLQLLTRAWDVNSGEIQLNQHPISHYDESTLRSMMSIVPQRIHVFSHTLRENLLLAKPDASDDEITTVLQQVGLGHLLDTDKKLNCWMGEGGRQLSGGEQRRLGIARALLHNAPLMLLDEPTEGLDADTEQQILSLLHHSCRHKTVIIVTHRLTGLQFMDQICVMDGGRIIEQGQHNALLAQQGRYYQFYQRQQFYQLQSYPEQR
14555	GC_00001833		X_griffiniae_XN45	601	7	7	1	1	0.985481	1	0.992688	C|O	Energy production and conversion|Posttranslational modification, protein turnover, chaperones			COG4987	ABC-type transport system involved in cytochrome bd biosynthesis, fused ATPase and permease components (CydC)	MRVLLPFLALYRRHWFLISLGMLLAIVTLLASIGLLTLSGWFLAGTALAGFAGLYTFNYMLPAAGVRGAAIFRTAGRYGERLVSHDATFRVLAHLRVFAFQKILPLSPGGIARFRQGELLNRLVADVETLDHLYLRVISPVLAAFVVILTLIFGLSFLDTTLAYTIGGIMLGMLLILPCVFYHAGKPYGRNITQQRGQYRTLLTSALQGQAELSVFGALKRFRQSMAEIENDWLKSQQKQASLTGLSQAIMIFSTGMTVTLILWLAAAGVGENSQAGALIALFTFCTLAAFEALGPVSVAFQHMGQVIASATRVSQLMHQKPEVTFPSHGPQANSEISLEIKNVDFTYPGQPQPVLKNISLSLTSGEHIALLGKTGCGKSTLLQLLTRAWDVNSGEIQLNQHPISHYDESTLRSMMSIVPQRIHVFSHTLRENLLLAKPDASDDEITTVLQQVGLGHLLDTDKKLNCWMGEGGRQLSGGEQRRLGIARALLHNAPLMLLDEPTEGLDADTEQQILSLLHHSCRHKTVIIVTHRLTGLQFMDQICVMDGGRIIEQGQHNALLAQQGRYYQFYQRQQFYQLQSYPEQR
14556	GC_00001833		Xenorhabdus_sp_TH1	2071	7	7	1	1	0.985481	1	0.992688	C|O	Energy production and conversion|Posttranslational modification, protein turnover, chaperones			COG4987	ABC-type transport system involved in cytochrome bd biosynthesis, fused ATPase and permease components (CydC)	MRVLLPFLALYRRHWFLISLGMLLAIVTLLASIGLLTLSGWFLAGTALAGFAGLYTFNYMLPAAGVRGAAIFRTAGRYGERLVSHDATFRVLAHLRVFAFQKILPLSPGGIVRFRQGELLNRLVADVETLDHLYLRVISPVLAAFVVILVLTFGLGFLDITLAYTIGGIMLGLLLILPCVFYHAGKPYGRNITQQRGQYRTLLTSALQGQAELSVFGALRRFRQSMTEVENDWLRSQQKQANLTGLSQAIMIFSTGITVTLILWLAAAGVGENSQAGALIALFTFCTLAAFEALGPVTVAFQHMGQVIASATRVSQLMYQKPEVAFPSHGPQANGNLSLEIKNVDFTYPGQPQPVLKNISLSLTSGEHIALLGKTGCGKSTLLQLLTRAWDVNSGEIQLNQHPISHYDESTLRSMMSIVPQRIHVFSHTLRENLLLAKSDASDDELTTVLKQVGLGYLLDTDKKLNCWMGEGGRQLSGGEQRRLGIARALLHNAPLMLLDEPTEGLDADTEQQILSLLHSSCQHKTLIVVTHRLTGLQHMDRICVMDGGHIIEQGKHNALLAQQGRYYQFYQRQQFHQLQSYPEQR
14557	GC_00001834		X_griffinae_ID10	3411	7	7	1	1	0.976795	1	0.988261	F	Nucleotide transport and metabolism	COG0461	Pyrimidine biosynthesis	COG0461	Orotate phosphoribosyltransferase (PyrE) (PDB:4WML)	MTVLSDTDVYKKPADEKPVFQEQVYQKKLNSGTLTVTASRGTACLNTLFDIAERRNPKRAFLFVSKVLGRHIPVKPSIMRSVYQQLSARFPAHLSGPVLYIGMAETAVGLAAGVFQETKHKANKPVFLTSTRHPVDGDLLCEFKENHSHATDHLIYWPTESRLRQRVTNARTLVLIDDEATTGNTFLNLLEALRHAGLEHIEHIVTVTLTDWSGKSVVKRSPLPVSEVSLIEGNWQWEADIFAPAPVMPQVNVTAKGKINIIGQQSWGRLGLDEIQCDIGAAINVKAGENVLVLGSGEFVWQPFLLAERLEQEGASVVFGSTTRSPISCGHAIQSVMAFTDNYGLGIPNFLYNVAHQKFDRVLLCLETPKMSVDPALMAQLACVSPVVEIVGYD
14558	GC_00001834		X_griffiniae_97	1108	7	7	1	1	0.976795	1	0.988261	F	Nucleotide transport and metabolism	COG0461	Pyrimidine biosynthesis	COG0461	Orotate phosphoribosyltransferase (PyrE) (PDB:4WML)	MTVLSDTDVYKKPADEKPVFQEQVYQKKLNSGTLTVTASRGTACLNTLFDIAERRNPKRAFLFVSKVLGRHIPVKPSIMRSVYQQLSARFPAHLPGPVLYIGMAETAVGLAAGVFQETKHKANKPVFLTSTRHPVDGDLLCEFKENHSHATDHLIYWPTESRLRQRVTNARTLVLIDDEATTGNTFLNLLEALRHAGLEHIEHIVTVTLTDWSGKSVVKRSPLPVSEVSLIEGNWQWEADISAPAPVMPQVNVTAKGKINIIGQQSWGRLGLDEIQCDIGAAINVKAGENVLVLGSGEFVWQPFLLAERLEQEGASVVFGSTTRSPISCGHAIQSVMAFTDNYGLGIPNFLYNVAHQKFDRVLLCLETPKISVDPALMAQLACVSPVVEIVGYD
14559	GC_00001834		X_griffiniae_HGB2511	651	7	7	1	1	0.976795	1	0.988261	F	Nucleotide transport and metabolism	COG0461	Pyrimidine biosynthesis	COG0461	Orotate phosphoribosyltransferase (PyrE) (PDB:4WML)	MTVLSDTDVYKKPADEKPVFQEQVYQKKLNSGTLTVTASRGTTCLNTLFDIAERRNPKRAFLFVSKVLGRHIPVKPSIMRSVYQQLSARFPAHLSGPVLYIGMAETAVGLAAGVFQETKHKANKPVFLTSTRHPVDGDLLCEFKENHSHATDHLIYWPTESRLRQRVTNARTLVLIDDEATTGNTFLNLLEALRHAGLEHIEHIVTVTLTDWSGKSVVERSPLPVSEVSLIEGNWQWEADISAPAPVMPQVNVTAKGKINIIGQQSWGRLGLDEIQCDIGAAINVKAGENVLVLGSGEFVWQPFLLAERLEQEGASVVFGSTTRSPISCGHAIQSVMAFTDNYGLGIPNFLYNVAHQKFDRVLLCLETPKMSVDPALMAQLACVSPVVEIVGYD
14560	GC_00001834		X_griffiniae_Kalro	793	7	7	1	1	0.976795	1	0.988261	F	Nucleotide transport and metabolism	COG0461	Pyrimidine biosynthesis	COG0461	Orotate phosphoribosyltransferase (PyrE) (PDB:4WML)	MTVLSDTDVYKKPADEKPVFQEQVYQKKLNSGTLTVTASRGTACLNTLFDIAERRNPKRAFLFVSKVLGRHIPVKPSIMRSVYQQLSARFPAHLPGPVLYIGMAETAVGLAAGVFQETKHKANKPVFLTSTRHPVDGDLLCEFKENHSHATDHLIYWPTESRLRQRVTNARTLVLIDDEATTGNTFLNLLEALRHAGLEHIEHIVTVTLTDWSGKSVVKRSPLPVSEVSLIEGNWQWEADISAPAPVMPQVNVTAKGKINIIGQQSWGRLGLDEIQCDIGAAINVKAGENVLVLGSGEFVWQPFLLAERLEQEGASVVFGSTTRSPISCGHAIQSVMAFTDNYGLGIPNFLYNVAHQKFDRVLLCLETPKISVDPALMAQLACVSPVVEIVGYD
14561	GC_00001834		X_griffiniae_VH1	426	7	7	1	1	0.976795	1	0.988261	F	Nucleotide transport and metabolism	COG0461	Pyrimidine biosynthesis	COG0461	Orotate phosphoribosyltransferase (PyrE) (PDB:4WML)	MTVLSDTDVYKKPADEKPVFQEQVYQKKLNSGTLTVTASRGTACLNTLFDIAERRNPKRAFLFVSKVLGRHIPVKPSIMRSVYQQLSARFPAHLPGPVLYIGMAETAVGLAAGVFQETKHKANKPVFLTSTRHPVDGDLLCEFKENHSHATDHLIYWPTESRLRQRVTNARTLVLIDDEATTGNTFLNLLEALRHAGLEHIEHIVTVTLTDWSGKSVVKRSPLPVSEVSLIEGNWQWEADISAPAPVMPQVNVTAKGKINIIGQQSWGRLGLDEIQCDIGAAINVKAGENVLVLGSGEFVWQPFLLAERLEQEGASVVFGSTTRSPISCGHAIQSVMAFTDNYGLGIPNFLYNVAHQKFDRVLLCLETPKISVDPALMAQLACVSPVVEIVGYD
14562	GC_00001834		X_griffiniae_XN45	893	7	7	1	1	0.976795	1	0.988261	F	Nucleotide transport and metabolism	COG0461	Pyrimidine biosynthesis	COG0461	Orotate phosphoribosyltransferase (PyrE) (PDB:4WML)	MTVLSDTDVYKKPADEKPVFQEQVYQKKLNSGTLTVTASRGTACLNTLFDIAERRNPKRAFLFVSKVLGRHIPVKPSIMRSVYQQLSARFPAHLPGPVLYIGMAETAVGLAAGVFQETKHKANKPVFLTSTRHPVDGDLLCEFKENHSHATDHLIYWPTESRLRQRVTNARTLVLIDDEATTGNTFLNLLEALRHAGLEHIEHIVTVTLTDWSGKSVVKRSPLPVSEVSLIEGNWQWEADISAPAPVMPQVNVTAKGKINIIGQQSWGRLGLDEIQCDIGAAINVKAGENVLVLGSGEFVWQPFLLAERLEQEGASVVFGSTTRSPISCGHAIQSVMAFTDNYGLGIPNFLYNVAHQKFDRVLLCLETPKISVDPALMAQLACVSPVVEIVGYD
14563	GC_00001834		Xenorhabdus_sp_TH1	2751	7	7	1	1	0.976795	1	0.988261	F	Nucleotide transport and metabolism	COG0461	Pyrimidine biosynthesis	COG0461	Orotate phosphoribosyltransferase (PyrE) (PDB:4WML)	MTVLSDIDVCKKPTDKKQVFQEQVYQKKLSSGILTVTASCGTAALETLFDIAERRNPKRAFLFVSKVLGRHIPVKPSNMRSVYQQLSARFPANLPDPILYIGMAETAVGLAAGVFQETQHKADEPVFLTSTRHPVDGDLLCEFQENHSHATDHLIYWPAESRLRQRVINARTLVLIDDEATTGNTFLNLLDALRHAGLGHIEHVVTVTLTDWSGKSVVKRSPLPVSEVSLIEGNWQWEADISAPVPVMPQVNVTARGEINIIGQQSWGRLGLDKIQCDIGAAISTKVGENVLVLGSGEFVWQPFLLAERLEQEGASVVFGSTTRSPISCGHAIQSVMAFTDNYGLGIPNFLYNVAHQKFDRVLLCLETPKMSVDPALMAQLARVSPIVEIVGYD
14571	GC_00001836		X_griffinae_ID10	3645	7	7	1	1	0.973834	1	0.986743	O	Posttranslational modification, protein turnover, chaperones			COG2969	Stringent starvation protein B, binds SsrA peptide (SspB) (PDB:1OU8)	MEMTQMSPRRPYLLRAHYEWLLDNDMTPHIVVDVNCYGVNVPMEYAQNGQIILNISPRAVGNLQLTNDEVRFNARFGGVGRQVAVPMAAVIAVYARENGAGMMFEPELAYDADSAESVETDMPAADNLVHIHNSKHSKKASHDDDSPDDEPPQPTKGRPTLRVVK
14572	GC_00001836		X_griffiniae_97	1227	7	7	1	1	0.973834	1	0.986743	O	Posttranslational modification, protein turnover, chaperones			COG2969	Stringent starvation protein B, binds SsrA peptide (SspB) (PDB:1OU8)	MEMTQMSPRRPYLLRAHYEWLLDNDMTPHIVVDVNCYGVNVPMEYAQNGQIILNISPRAVGNLQLTNDEVRFNARFGGVGRQVTVPMAAVIAVYARENGAGMMFEPELAYDADSAESAETDMPAADNLVHIHNSKHSKKASHDDGSPDDEPPQPPKGRPTLRVVK
14573	GC_00001836		X_griffiniae_HGB2511	476	7	7	1	1	0.973834	1	0.986743	O	Posttranslational modification, protein turnover, chaperones			COG2969	Stringent starvation protein B, binds SsrA peptide (SspB) (PDB:1OU8)	MEMTQMSPRRPYLLRAHYEWLLDNDMTPHIVVDVNCYGVNVPMEYAQNGQIILNISPRAVGNLQLTNDEVRFNARFGGVGRQVAVPMAAVIAVYARENGAGMMFEPELAYDADSAESVETDMPAADNLVHIHNSKHSKKASHDDDSPDDEPPQPPKGRPTLRVVK
14574	GC_00001836		X_griffiniae_Kalro	673	7	7	1	1	0.973834	1	0.986743	O	Posttranslational modification, protein turnover, chaperones			COG2969	Stringent starvation protein B, binds SsrA peptide (SspB) (PDB:1OU8)	MEMTQMSPRRPYLLRAHYEWLLDNDMTPHIVVDVNCYGVNVPMEYAQNGQIILNISPRAVGNLQLTNDEVRFNARFGGVGRQVTVPMAAVIAVYARENGAGMMFEPELAYDADSAESAETDMPAADNLVHIHNSKHSKKASHDDGSPDDEPPQPPKGRPTLRVVK
14575	GC_00001836		X_griffiniae_VH1	1052	7	7	1	1	0.973834	1	0.986743	O	Posttranslational modification, protein turnover, chaperones			COG2969	Stringent starvation protein B, binds SsrA peptide (SspB) (PDB:1OU8)	MEMTQMSPRRPYLLRAHYEWLLDNDMTPHIVVDVNCYGVNVPMEYAQNGQIILNISPRAVGNLQLTNDEVRFNARFGGVGRQVTVPMAAVIAVYARENGAGMMFEPELAYDADSAESAETDMPAADNLVHIHNSKHSKKASHDDGSPDDEPPQPPKGRPTLRVVK
14576	GC_00001836		X_griffiniae_XN45	859	7	7	1	1	0.973834	1	0.986743	O	Posttranslational modification, protein turnover, chaperones			COG2969	Stringent starvation protein B, binds SsrA peptide (SspB) (PDB:1OU8)	MEMTQMSPRRPYLLRAHYEWLLDNDMTPHIVVDVNCYGVNVPMEYAQNGQIILNISPRAVGNLQLTNDEVRFNARFGGVGRQVTVPMAAVIAVYARENGAGMMFEPELAYDADSAESAETDMPAADNLVHIHNSKHSKKASHDDGSPDDEPPQPPKGRPTLRVVK
14577	GC_00001836		Xenorhabdus_sp_TH1	384	7	7	1	1	0.973834	1	0.986743	O	Posttranslational modification, protein turnover, chaperones			COG2969	Stringent starvation protein B, binds SsrA peptide (SspB) (PDB:1OU8)	MEMTQMSPRRPYLLRAHYEWLLDNDMTPHIVVDVNFYGVNVPMEYAQNGQIILNISPRAVGNLQLTNDEVRFNARFGGAARQVTVPMEAVIAVYARENGAGMMFEPEFAYNADNTESEETDMPVADNLVHIHNSKHDRKASHDDDSPDDEPPQPPKGRPTLRVVK
14578	GC_00001837		X_griffinae_ID10	3378	7	7	1	1	0.998905	1	0.999452	I	Lipid transport and metabolism	COG0825	Fatty acid biosynthesis	COG0825	Acetyl-CoA carboxylase alpha subunit (AccA) (PDB:2F9I)	MSLNFLDFEQPIAELEAKIDSLTAVSRQDEKLDINLDEEIQRLREKSLELTRKIFADLGAWQISQLSRHPLRPYTLDYIQRIFTDFEELAGDRAYADDKAIVGGLARIDGRPVMVIGHQKGRETKEKIRRNFGMPSPEGYRKALRLMEMAERFKLPIITFIDTPGAYPGVGAEERGQSEAIARNLREMSHLSVPIICTVIGEGGSGGALALSVGDKINMLQYSTFSTISPEGCASILWKSAEKAPLAAEAMGNTAPRLKELNLIDTVIPEPLGGAHRNYEEIAETLKAQLLADLSELSELDSEELVNRRYEHLMQYGYC
14579	GC_00001837		X_griffiniae_97	1073	7	7	1	1	0.998905	1	0.999452	I	Lipid transport and metabolism	COG0825	Fatty acid biosynthesis	COG0825	Acetyl-CoA carboxylase alpha subunit (AccA) (PDB:2F9I)	MSLNFLDFEQPIAELEAKIDSLTAVSRQDEKLDINLDEEVQRLREKSLELTRKIFADLGAWQISQLSRHPLRPYTLDYIQRIFTDFEELAGDRAYADDKAIVGGLARIDGRPVMVIGHQKGRETKEKIRRNFGMPSPEGYRKALRLMEMAERFKLPIITFIDTPGAYPGVGAEERGQSEAIARNLREMSHLSVPIICTVIGEGGSGGALALSVGDKVNMLQYSTFSTISPEGCASILWKSAEKAPLAAEAMGNTAPRLKELNLIDTVIPEPLGGAHRNYEEIAETLKAQLLADLSELSELDSEELVNRRYEHLMQYGYC
14580	GC_00001837		X_griffiniae_HGB2511	702	7	7	1	1	0.998905	1	0.999452	I	Lipid transport and metabolism	COG0825	Fatty acid biosynthesis	COG0825	Acetyl-CoA carboxylase alpha subunit (AccA) (PDB:2F9I)	MSLNFLDFEQPIAELEAKIDSLTAVSRQDEKLDINLDEEVQRLREKSLELTRKIFADLGAWQISQLSRHPLRPYTLDYIQRIFTDFEELAGDRAYADDKAIVGGLARIDGRPVMVIGHQKGRETKEKIRRNFGMPSPEGYRKALRLMEMAERFKLPIITFIDTPGAYPGVGAEERGQSEAIARNLREMSHLSVPIICTVIGEGGSGGALALSVGDKINMLQYSTFSTISPEGCASILWKSAEKAPLAAEAMGNTAPRLKELNLIDTVIPEPLGGAHRNYEEIAETLKAQLLADLSELSELDSEELVNRRYEHLMQYGYC
14581	GC_00001837		X_griffiniae_Kalro	828	7	7	1	1	0.998905	1	0.999452	I	Lipid transport and metabolism	COG0825	Fatty acid biosynthesis	COG0825	Acetyl-CoA carboxylase alpha subunit (AccA) (PDB:2F9I)	MSLNFLDFEQPIAELEAKIDSLTAVSRQDEKLDINLDEEVQRLREKSLELTRKIFADLGAWQISQLSRHPLRPYTLDYIQRIFTDFEELAGDRAYADDKAIVGGLARIDGRPVMVIGHQKGRETKEKIRRNFGMPSPEGYRKALRLMEMAERFKLPIITFIDTPGAYPGVGAEERGQSEAIARNLREMSHLSVPIICTVIGEGGSGGALALSVGDKVNMLQYSTFSTISPEGCASILWKSAEKAPLAAEAMGNTAPRLKELNLIDTVIPEPLGGAHRNYEEIAETLKAQLLADLSELSELDSEELVNRRYEHLMQYGYC
14582	GC_00001837		X_griffiniae_VH1	1427	7	7	1	1	0.998905	1	0.999452	I	Lipid transport and metabolism	COG0825	Fatty acid biosynthesis	COG0825	Acetyl-CoA carboxylase alpha subunit (AccA) (PDB:2F9I)	MSLNFLDFEQPIAELEAKIDSLTAVSRQDEKLDINLDEEVQRLREKSLELTRKIFADLGAWQISQLSRHPLRPYTLDYIQRIFTDFEELAGDRAYADDKAIVGGLARIDGRPVMVIGHQKGRETKEKIRRNFGMPSPEGYRKALRLMEMAERFKLPIITFIDTPGAYPGVGAEERGQSEAIARNLREMSHLSVPIICTVIGEGGSGGALALSVGDKVNMLQYSTFSTISPEGCASILWKSAEKAPLAAEAMGNTAPRLKELNLIDTVIPEPLGGAHRNYEEIAETLKAQLLADLSELSELDSEELVNRRYEHLMQYGYC
14583	GC_00001837		X_griffiniae_XN45	1870	7	7	1	1	0.998905	1	0.999452	I	Lipid transport and metabolism	COG0825	Fatty acid biosynthesis	COG0825	Acetyl-CoA carboxylase alpha subunit (AccA) (PDB:2F9I)	MSLNFLDFEQPIAELEAKIDSLTAVSRQDEKLDINLDEEVQRLREKSLELTRKIFADLGAWQISQLSRHPLRPYTLDYIQRIFTDFEELAGDRAYADDKAIVGGLARIDGRPVMVIGHQKGRETKEKIRRNFGMPSPEGYRKALRLMEMAERFKLPIITFIDTPGAYPGVGAEERGQSEAIARNLREMSHLSVPIICTVIGEGGSGGALALSVGDKVNMLQYSTFSTISPEGCASILWKSAEKAPLAAEAMGNTAPRLKELNLIDTVIPEPLGGAHRNYEEIAETLKAQLLADLSELSELDSEELVNRRYEHLMQYGYC
14584	GC_00001837		Xenorhabdus_sp_TH1	546	7	7	1	1	0.998905	1	0.999452	I	Lipid transport and metabolism	COG0825	Fatty acid biosynthesis	COG0825	Acetyl-CoA carboxylase alpha subunit (AccA) (PDB:2F9I)	MSLNFLDFEQPIAELEAKIDSLTAVSRQDEKLDINLDEEIQRLREKSLELTRKIFADLGAWQISQLSRHPLRPYTLDYIQRIFTDFEELAGDRAYADDKAIVGGLARIDGRPVMVIGHQKGRETKEKIRRNFGMPSPEGYRKALRLMEMAERFKLPIITFIDTPGAYPGVGAEERGQSEAIARNLREMSHLSVPIICTVIGEGGSGGALALSVGDKINMLQYSTFSTISPEGCASILWKSAEKAPLAAEAMGNTAPRLKELNLIDTVIPEPLGGAHRNYEEIAETLKAQLLADLSELSELDSEELVNRRYEHLMQYGYC
14592	GC_00001839		X_griffinae_ID10	674	7	7	1	1	0.985755	1	0.992826							MLSNRAARRLLGLSYKLSNSKRRVKVSLLNPASSDNTHQIPEHLSHSSFVAMKRDAVSGKVTYHAGNAFYPKHLNSHQ
14593	GC_00001839		X_griffiniae_97	2578	7	7	1	1	0.985755	1	0.992826							MLSNRAARRLLGLPYKLSNSKRRVKISLLNPASSDNTHQIPEHLSHSSFIAMKRDAVSGKVTYHAGNAFYPKHLSSHQ
14594	GC_00001839		X_griffiniae_HGB2511	3142	7	7	1	1	0.985755	1	0.992826							MLSNRAARRLLGLPYKLSNSKRRVKVSLLNPASSDNTHQIPEHLSHSSFVAMKRDAVSGKVTYHAGNAFYPKHLNSHQ
14595	GC_00001839		X_griffiniae_Kalro	3432	7	7	1	1	0.985755	1	0.992826							MLSNRAARRLLGLPYKLSNSKRRVKISLLNPASSDNTHQIPEHLSHSSFIAMKRDAVSGKVTYHAGNAFYPKHLSSHQ
14596	GC_00001839		X_griffiniae_VH1	1292	7	7	1	1	0.985755	1	0.992826							MLSNRAARRLLGLPYKLSNSKRRVKISLLNPASSDNTHQIPEHLSHSSFIAMKRDAVSGKVTYHAGNAFYPKHLSSHQ
14597	GC_00001839		X_griffiniae_XN45	1797	7	7	1	1	0.985755	1	0.992826							MLSNRAARRLLGLPYKLSNSKRRVKISLLNPASSDNTHQIPEHLSHSSFIAMKRDAVSGKVTYHAGNAFYPKHLSSHQ
14598	GC_00001839		Xenorhabdus_sp_TH1	2503	7	7	1	1	0.985755	1	0.992826							MLSNRAARRLLGLPYKLSNSKRRVKISLLNPASSDNTHQIPEHLSHSSFVAMKRDAVSGKVTYHAGNAFYPKHLSSHQ
14599	GC_00001840		X_griffinae_ID10	2345	7	7	1	1	0.985541	1	0.992718	E	Amino acid transport and metabolism			COG0591	Na+/proline symporter (PutP) (PDB:5NVA)	MTVNSPMLITFIIYIAGMLLIGFAAYRSTKNFDDYILGGRKLGSVVTALSAGASDMSGWLLMGLPGVIFFSGISESWIALGCLLGAYLNWRWVAGRLRVHTEINNNALTLPDYFTHRFEDRSKILRIISALVILIFFTIYCASGVVAGGLLFENTFGISYEKAIWLGALATIAYTFLGGFLAVSWTDTVQATLMIFALILVPVLILLKVGGVDTAINIIEAKDPAYLDMFKGLNIIAIISLLGWGFGYFGQPHILARFMAADSHQTIHKARRISMTWMLLCLGGTVAVGFFGIAYFELYPGQAAAVSQNRERIFIELAVILFNPWLTGILLSAVLAAVMSTLSCQLLVCSSALTEDLYKAFIRTKASQKELVWVGRMMVLLVAAIAIVIATNPNNKVLALASNAWAGFGAAFGPVVLMSVLWKRMTRNGALAGMLVGAITVLVWMEYRWFSLYEIIPGFIFATIAIIVVSLLGKAPSQATQQRFADAEAHYKTK
14600	GC_00001840		X_griffiniae_97	4084	7	7	1	1	0.985541	1	0.992718	E	Amino acid transport and metabolism			COG0591	Na+/proline symporter (PutP) (PDB:5NVA)	MTVNSPMLITFIIYIAGMLLIGFAAYRSTKNFDDYILGGRKLGSVVTALSAGASDMSGWLLMGLPGVIFFSGISESWIALGCLLGAYLNWRWVAGRLRVHTEINNNALTLPDYFTHRFEDRSKILRIISALVILIFFTIYCASGVVAGGLLFENTFGISYEKAIWLGALATIAYTFLGGFLAVSWTDTVQATLMIFALILVPVLILLKVGGVDTAINIIEAKDPAYLDMFKGLNIIAIISLLGWGFGYFGQPHILARFMAADSHQTIHKARRISMTWMLLCLGGTVAVGFFGIAYFELYPGQAAAVSQNRERIFIELAAILFNPWLTGILLSAVLAAVMSTLSCQLLVCSSALTEDLYKAFIRTKASQKELVWVGRMMVLLVAAIAIVIATNPNNKVLALASNAWAGFGAAFGPVVLMSVLWKRMTRNGALAGMLVGAITVLVWMEYRWFSLYEIIPGFIFATIAIIVVSLLGKAPSQATQQRFADAEAHYKTK
14601	GC_00001840		X_griffiniae_HGB2511	1635	7	7	1	1	0.985541	1	0.992718	E	Amino acid transport and metabolism			COG0591	Na+/proline symporter (PutP) (PDB:5NVA)	MTVNSPMLITFIIYIAGMLLIGFAAYRSTKNFDDYILGGRKLGSVVTALSAGASDMSGWLLMGLPGVIFFSGISESWIALGCLLGAYLNWRWVAGRLRVHTEINNNALTLPDYFTHRFEDRSKILRIISALVILIFFTIYCASGVVAGGLLFENTFGISYEKAIWLGALATIAYTFLGGFLAVSWTDTVQATLMIFALILVPVLILLKVGGVDTAINIIEAKDPAYLDMFKGLNIIAIISLLGWGFGYFGQPHILARFMAADSHQTIHKARRISMTWMLLCLGGTVAVGFFGIAYFELYPGQAAAVSQNRERIFIELAVILFNPWLTGILLSAVLAAVMSTLSCQLLVCSSALTEDLYKAFIRTKASQKELVWVGRMMVLLVAAIAIVIATNPNNKVLALASNAWAGFGAAFGPVVLMSVLWKRMTRNGALAGMLVGAITVLVWMEYRWFSLYEIIPGFIFATIAIIVVSLLGKAPSQATQQRFADAEAHYKTK
14602	GC_00001840		X_griffiniae_Kalro	1922	7	7	1	1	0.985541	1	0.992718	E	Amino acid transport and metabolism			COG0591	Na+/proline symporter (PutP) (PDB:5NVA)	MTVNSPMLITFIIYIAGMLLIGFAAYRSTKNFDDYILGGRKLGSVVTALSAGASDMSGWLLMGLPGVIFFSGISESWIALGCLLGAYLNWRWVAGRLRVHTEINNNALTLPDYFTHRFEDRSKILRIISALVILIFFTIYCASGVVAGGLLFENTFGISYEKAIWLGALATIAYTFLGGFLAVSWTDTVQATLMIFALILVPVLILLKVGGVDTAINIIEAKDPAYLDMFKGLNIIAIISLLGWGFGYFGQPHILARFMAADSHQTIHKARRISMTWMLLCLGGTVAVGFFGIAYFELYPGQAAAVSQNRERIFIELAAILFNPWLTGILLSAVLAAVMSTLSCQLLVCSSALTEDLYKAFIRTKASQKELVWVGRMMVLLVAAIAIVIATNPNNKVLALASNAWAGFGAAFGPVVLMSVLWKRMTRNGALAGMLVGAITVLVWMEYRWFSLYEIIPGFIFATIAIIVVSLLGKAPSQATQQRFADAEAHYKTK
14603	GC_00001840		X_griffiniae_VH1	2708	7	7	1	1	0.985541	1	0.992718	E	Amino acid transport and metabolism			COG0591	Na+/proline symporter (PutP) (PDB:5NVA)	MTVNSPMLITFIIYIAGMLLIGFAAYRSTKNFDDYILGGRKLGSVVTALSAGASDMSGWLLMGLPGVIFFSGISESWIALGCLLGAYLNWRWVAGRLRVHTEINNNALTLPDYFTHRFEDRSKILRIISALVILIFFTIYCASGVVAGGLLFENTFGISYEKAIWLGALATIAYTFLGGFLAVSWTDTVQATLMIFALILVPVLILLKVGGVDTAINIIEAKDPAYLDMFKGLNIIAIISLLGWGFGYFGQPHILARFMAADSHQTIHKARRISMTWMLLCLGGTVAVGFFGIAYFELYPGQAAAVSQNRERIFIELAAILFNPWLTGILLSAVLAAVMSTLSCQLLVCSSALTEDLYKAFIRTKASQKELVWVGRMMVLLVAAIAIVIATNPNNKVLALASNAWAGFGAAFGPVVLMSVLWKRMTRNGALAGMLVGAITVLVWMEYRWFSLYEIIPGFIFATIAIIVVSLLGKAPSQATQQRFADAEAHYKTK
14604	GC_00001840		X_griffiniae_XN45	2905	7	7	1	1	0.985541	1	0.992718	E	Amino acid transport and metabolism			COG0591	Na+/proline symporter (PutP) (PDB:5NVA)	MTVNSPMLITFIIYIAGMLLIGFAAYRSTKNFDDYILGGRKLGSVVTALSAGASDMSGWLLMGLPGVIFFSGISESWIALGCLLGAYLNWRWVAGRLRVHTEINNNALTLPDYFTHRFEDRSKILRIISALVILIFFTIYCASGVVAGGLLFENTFGISYEKAIWLGALATIAYTFLGGFLAVSWTDTVQATLMIFALILVPVLILLKVGGVDTAINIIEAKDPAYLDMFKGLNIIAIISLLGWGFGYFGQPHILARFMAADSHQTIHKARRISMTWMLLCLGGTVAVGFFGIAYFELYPGQAAAVSQNRERIFIELAAILFNPWLTGILLSAVLAAVMSTLSCQLLVCSSALTEDLYKAFIRTKASQKELVWVGRMMVLLVAAIAIVIATNPNNKVLALASNAWAGFGAAFGPVVLMSVLWKRMTRNGALAGMLVGAITVLVWMEYRWFSLYEIIPGFIFATIAIIVVSLLGKAPSQATQQRFADAEAHYKTK
14605	GC_00001840		Xenorhabdus_sp_TH1	1329	7	7	1	1	0.985541	1	0.992718	E	Amino acid transport and metabolism			COG0591	Na+/proline symporter (PutP) (PDB:5NVA)	MTVNSPMLITFIIYIAGMLLIGFAAYRSTKNFDDYILGGRRLGSVVTALSAGASDMSGWLLMGLPGAVFFSGISESWIALGLLLGAYLNWRWIAGRLRVHTEVSNNALTLPDYFTNRFEDKSKILRIISALVILIFFTIYCASGVVAGGLLFENTFGISYEKAIWLGALATIAYTFLGGFLAVSWTDTVQATLMIFALILVPVLVLFKVGGVDSAINIIEAKNPAYLDMFKNMNIIAIVSLLGWGLGYFGQPHILARFMAADSHQTIHKARRISMTWMLLCLAGTVAVGFFGISYFEIYQEQAGPVLQNRERIFIELGVLLFNPWITGVLLSAVLAAVMSTLSCQLLVCSSALTEDFYKAFIRTKASQRELVWVGRMMVLLVAIIAIMLATNPNNKVLALVSNAWAGFGAAFGPVVLISVLWKRMTRNGALAGMLVGAITVLVWMEYRWFSLYEIIPGFIFATIAIIVVSLLGKAPSQTVQQRFIDAEAHYKTK
14606	GC_00001841		X_griffinae_ID10	3211	7	7	1	1	0.995539	1	0.997765	H	Coenzyme transport and metabolism	COG0001	Heme biosynthesis	COG0001	Glutamate-1-semialdehyde aminotransferase (HemL) (PDB:2CFB)	MSQSETLYSQAKQVIPGGVNSPVRAFNGVGGTPVFIQRANGAYLYDVDGNAYIDYVGSWGPMVLGHNHPAIRNAVIEAAERGLSFGAPTAAEVEMAKRVTELVPSMDMVRMVNSGTEATMSAIRLARGYTQRDKIIKFEGCYHGHADCLLVKAGSGALTIGQPNSPGVPADFAKHTLTCVYNDLNSVREAFEKYPAEIACIIVEPVAGNMNCIPPLPEFLPGLRKLCDEFGALLIIDEVMTGFRVALGGAQEYYDVKPDLTSLGKIIGGGMPVGAFGGRLEIMEKLAPTGPVYQAGTLSGNPIAMAAGLACLKEVAQVGVHQRLGELTDKLAAGLKHAASAAGIPLVVNHVGGMFGIFFTDAESVTCYQDVMKCDVERFKQFFHLMLDEGIYLAPSAFEAGFMSIAHSDEDIQRTVDAAARCFAKLQ
14607	GC_00001841		X_griffiniae_97	872	7	7	1	1	0.995539	1	0.997765	H	Coenzyme transport and metabolism	COG0001	Heme biosynthesis	COG0001	Glutamate-1-semialdehyde aminotransferase (HemL) (PDB:2CFB)	MSQSETLYSQAKQVIPGGVNSPVRAFNGVGGTPVFIQRANGAYLYDVDGNAYIDYVGSWGPMVLGHNHPAIRNAVIEAAERGLSFGAPTAAEVEMAKRVTELVPSMDMVRMVNSGTEATMSAIRLARGYTQRDKIIKFEGCYHGHADCLLVKAGSGALTIGQPNSPGVPADFAKHTLTCVYNDLNSVREAFEKYPTEIACIIVEPVAGNMNCIPPLPEFLPGLRKLCDEFGALLIIDEVMTGFRVALGGAQEYYDVKPDLTSLGKIIGGGMPVGAFGGRLEIMEKLAPTGPVYQAGTLSGNPIAMAAGLACLKEVAQVGVHQRLGELTDKLAAGLKHAASAAGIPLVVNHVGGMFGIFFTDAESVTCYQDVMKCDVERFKQFFHLMLDEGIYLAPSAFEAGFMSIAHSDEDIQRTVDAAARCFTKLQ
14608	GC_00001841		X_griffiniae_HGB2511	872	7	7	1	1	0.995539	1	0.997765	H	Coenzyme transport and metabolism	COG0001	Heme biosynthesis	COG0001	Glutamate-1-semialdehyde aminotransferase (HemL) (PDB:2CFB)	MSQSETLYSQAKQVIPGGVNSPVRAFNGVGGTPVFIQRANGAYLYDVDGNAYIDYVGSWGPMVLGHNHPAIRNAVIEAAERGLSFGAPTAAEVEMAKRVTELVPSMDMVRMVNSGTEATMSAIRLARGYTQRDKIIKFEGCYHGHADCLLVKAGSGALTIGQPNSPGVPADFAKHTLTCVYNDLNSVREAFEKYPTEIACIIVEPVAGNMNCIPPLPEFLPGLRKLCDEFGALLIIDEVMTCFRVALGGAQEYYDVKPDLTSLGKIIGGGMPVGAFGGRLEIMEKLAPTGPVYQAGTLSGNPIAMAAGLACLKEVAQVGVHQRLGELTDKLAAGLKHAASAAGIPLVVNHVGGMFGIFFTDAKSVTCYQDVMKCDVERFKQFFHLMLDEGIYLAPSAFEAGFMSIAHSDEDIQRTVDAAARCFAKLQ
14609	GC_00001841		X_griffiniae_Kalro	1030	7	7	1	1	0.995539	1	0.997765	H	Coenzyme transport and metabolism	COG0001	Heme biosynthesis	COG0001	Glutamate-1-semialdehyde aminotransferase (HemL) (PDB:2CFB)	MSQSETLYSQAKQVIPGGVNSPVRAFNGVGGTPVFIQRANGAYLYDVDGNAYIDYVGSWGPMVLGHNHPAIRNAVIEAAERGLSFGAPTAAEVEMAKRVTELVPSMDMVRMVNSGTEATMSAIRLARGYTQRDKIIKFEGCYHGHADCLLVKAGSGALTIGQPNSPGVPADFAKHTLTCVYNDLNSVREAFEKYPTEIACIIVEPVAGNMNCIPPLPEFLPGLRKLCDEFGALLIIDEVMTGFRVALGGAQEYYDVKPDLTSLGKIIGGGMPVGAFGGRLEIMEKLAPTGPVYQAGTLSGNPIAMAAGLACLKEVAQVGVHQRLGELTDKLAAGLKHAASAAGIPLVVNHVGGMFGIFFTDAESVTCYQDVMKCDVERFKQFFHLMLDEGIYLAPSAFEAGFMSIAHSDEDIQRTVDAAARCFTKLQ
14610	GC_00001841		X_griffiniae_VH1	2893	7	7	1	1	0.995539	1	0.997765	H	Coenzyme transport and metabolism	COG0001	Heme biosynthesis	COG0001	Glutamate-1-semialdehyde aminotransferase (HemL) (PDB:2CFB)	MSQSETLYSQAKQVIPGGVNSPVRAFNGVGGTPVFIQRANGAYLYDVDGNAYIDYVGSWGPMVLGHNHPAIRNAVIEAAERGLSFGAPTAAEVEMAKRVTELVPSMDMVRMVNSGTEATMSAIRLARGYTQRDKIIKFEGCYHGHADCLLVKAGSGALTIGQPNSPGVPADFAKHTLTCVYNDLNSVREAFEKYPTEIACIIVEPVAGNMNCIPPLPEFLPGLRKLCDEFGALLIIDEVMTGFRVALGGAQEYYDVKPDLTSLGKIIGGGMPVGAFGGRLEIMEKLAPTGPVYQAGTLSGNPIAMAAGLACLKEVAQVGVHQRLGELTDKLAAGLKHAASAAGIPLVVNHVGGMFGIFFTDAESVTCYQDVMKCDVERFKQFFHLMLDEGIYLAPSAFEAGFMSIAHSDEDIQRTVDAAARCFTKLQ
14611	GC_00001841		X_griffiniae_XN45	3016	7	7	1	1	0.995539	1	0.997765	H	Coenzyme transport and metabolism	COG0001	Heme biosynthesis	COG0001	Glutamate-1-semialdehyde aminotransferase (HemL) (PDB:2CFB)	MSQSETLYSQAKQVIPGGVNSPVRAFNGVGGTPVFIQRANGAYLYDVDGNAYIDYVGSWGPMVLGHNHPAIRNAVIEAAERGLSFGAPTAAEVEMAKRVTELVPSMDMVRMVNSGTEATMSAIRLARGYTQRDKIIKFEGCYHGHADCLLVKAGSGALTIGQPNSPGVPADFAKHTLTCVYNDLNSVREAFEKYPTEIACIIVEPVAGNMNCIPPLPEFLPGLRKLCDEFGALLIIDEVMTGFRVALGGAQEYYDVKPDLTSLGKIIGGGMPVGAFGGRLEIMEKLAPTGPVYQAGTLSGNPIAMAAGLACLKEVAQVGVHQRLGELTDKLAAGLKHAASAAGIPLVVNHVGGMFGIFFTDAESVTCYQDVMKCDVERFKQFFHLMLDEGIYLAPSAFEAGFMSIAHSDEDIQRTVDAAARCFTKLQ
14612	GC_00001841		Xenorhabdus_sp_TH1	673	7	7	1	1	0.995539	1	0.997765	H	Coenzyme transport and metabolism	COG0001	Heme biosynthesis	COG0001	Glutamate-1-semialdehyde aminotransferase (HemL) (PDB:2CFB)	MSQSETLYSQAKQVIPGGVNSPVRAFNGVGGTPVFIQRANGAYLYDVDGNAYIDYVGSWGPMVLGHNHPAIRNAVIEAAERGLSFGAPTAAEVEMAKRVTELVPSMDMVRMVNSGTEATMSAIRLARGYTQRDKIIKFEGCYHGHADCLLVKAGSGALTIGQPNSPGVPTDFAKHTLTCVYNDLNSVREAFEKYPTEIACIIVEPVAGNMNCIPPLPEFLPGLRKLCDEFGALLIIDEVMTGFRVALGGAQEYYDVKPDLTSLGKIIGGGMPVGAFGGRLEIMEKLAPTGPVYQAGTLSGNPIAMAAGLACLKEVAQVGVHQRLGELTDKLAAGLKHAASAAGIPLVVNHVGGMFGIFFTDAKSVTCYQDVMKCDVERFKQFFHLMLDEGIYLAPSAFEAGFMSIAHSDEDIQRTVDAAARCFAKLQ
14613	GC_00001842		X_griffinae_ID10	1810	7	7	1	1	0.995767	1	0.997879	O	Posttranslational modification, protein turnover, chaperones			COG3381	Cytoplasmic chaperone TorD involved in molybdoenzyme TorA maturation (TorD) (PDB:1N1C)	MNEFSIVCRILGTLFNRAPQDPVLQPVITLIAEGKLKPLWPLEQDELLDRLQKSSELSVIEADYHALFTGESASVAVCRSDYTDKDESEVRQFLVERGMPLTDIPADQFGSLLLAASWLEDQAAEDEIQAQIKLFDEYLLPWCGQFLGKVEAHATSGFYRTLAMMTREALQALREELEVE
14614	GC_00001842		X_griffiniae_97	3641	7	7	1	1	0.995767	1	0.997879	O	Posttranslational modification, protein turnover, chaperones			COG3381	Cytoplasmic chaperone TorD involved in molybdoenzyme TorA maturation (TorD) (PDB:1N1C)	MNEFSIVCRILGTLFNRAPQDPVLQPVITLIAEGKLKPLWPLEQDELLDRLQKSSELSVIEADYHALFTGESASVAVCRSDYTDKDESEVRQFLVERGMPLTDIPADQFGSLLLAASWLEDQAAEDEIQAQIKLFDEYLLPWCGQFLGKVEAHATSGFYRTLAIMTREALQALREELEVE
14615	GC_00001842		X_griffiniae_HGB2511	2143	7	7	1	1	0.995767	1	0.997879	O	Posttranslational modification, protein turnover, chaperones			COG3381	Cytoplasmic chaperone TorD involved in molybdoenzyme TorA maturation (TorD) (PDB:1N1C)	MNEFSIVCRILGTLFNRAPQDPVLQPVITLIAEGKLKPLWPLEQDELLDRLQKSSELSVIEADYHALFTGESASVAVCRSDYTDKDESEVRQFLVERGMPLTDIPADQFGSLLLAASWLEDQAAEDEIQAQIKLFDESLLPWCGQFLGKVEAHATSGFYRTLAMMTREALQALREELEVE
14616	GC_00001842		X_griffiniae_Kalro	2366	7	7	1	1	0.995767	1	0.997879	O	Posttranslational modification, protein turnover, chaperones			COG3381	Cytoplasmic chaperone TorD involved in molybdoenzyme TorA maturation (TorD) (PDB:1N1C)	MNEFSIVCRILGTLFNRAPQDPVLQPVITLIAEGKLKPLWPLEQDELLDRLQKSSELSVIEADYHALFTGESASVAVCRSDYTDKDESEVRQFLVERGMPLTDIPADQFGSLLLAASWLEDQAAEDEIQAQIKLFDEYLLPWCGQFLGKVEAHATSGFYRTLAIMTREALQALREELEVE
14617	GC_00001842		X_griffiniae_VH1	1241	7	7	1	1	0.995767	1	0.997879	O	Posttranslational modification, protein turnover, chaperones			COG3381	Cytoplasmic chaperone TorD involved in molybdoenzyme TorA maturation (TorD) (PDB:1N1C)	MNEFSIVCRILGTLFNRAPQDPVLQPVITLIAEGKLKPLWPLEQDELLDRLQKSSELSVIEADYHALFTGESASVAVCRSDYTDKDESEVRQFLVERGMPLTDIPADQFGSLLLAASWLEDQAAEDEIQAQIKLFDEYLLPWCGQFLGKVEAHATSGFYRTLAIMTREALQALREELEVE
14618	GC_00001842		X_griffiniae_XN45	2027	7	7	1	1	0.995767	1	0.997879	O	Posttranslational modification, protein turnover, chaperones			COG3381	Cytoplasmic chaperone TorD involved in molybdoenzyme TorA maturation (TorD) (PDB:1N1C)	MNEFSIVCRILGTLFNRAPQDPVLQPVITLIAEGKLKPLWPLEQDELLDRLQKSSELSVIEADYHALFTGESASVAVCRSDYTDKDESEVRQFLVERGMPLTDIPADQFGSLLLAASWLEDQAAEDEIQAQIKLFDEYLLPWCGQFLGKVEAHATSGFYRTLAIMTREALQALREELEVE
14619	GC_00001842		Xenorhabdus_sp_TH1	1580	7	7	1	1	0.995767	1	0.997879	O	Posttranslational modification, protein turnover, chaperones			COG3381	Cytoplasmic chaperone TorD involved in molybdoenzyme TorA maturation (TorD) (PDB:1N1C)	MNEFSIVCRILGTLFNRAPQDPVLQPVITLIAEGKLKPLWPLEQDELLDRLQKSSELSVIEADYHALFTGESAGVAVCRSDYTDKDESEVRQFLVERGMPLTDIPADQFGSLLLAASWLEDQAAEDEIQAQIKLFDEYLLPWCGQFLGKVEAHATSGFYRTLAMMTREALQALREELEVE
14620	GC_00001843		X_griffinae_ID10	224	7	7	1	1	0.997907	1	0.998952	K	Transcription	COG1758	RNA polymerase	COG1758	DNA-directed RNA polymerase, subunit K/omega (RpoZ) (PDB:3LU0)	MARVTVQDAVEKIGNRFDLVLVAARRARQLQVGGKDPLVPEENDKMTVIALREIEQGLINNKILDVRERQEQQEQEAAEIKAVSAIAEGRR
14621	GC_00001843		X_griffiniae_97	1522	7	7	1	1	0.997907	1	0.998952	K	Transcription	COG1758	RNA polymerase	COG1758	DNA-directed RNA polymerase, subunit K/omega (RpoZ) (PDB:3LU0)	MARVTVQDAVEKIGNRFDLVLVAARRARQLQAGGKDPLVPEENDKMTVIALREIEQGLINNKILDVRERQEQQEQEAAEIKAVSAIAEGRR
14622	GC_00001843		X_griffiniae_HGB2511	204	7	7	1	1	0.997907	1	0.998952	K	Transcription	COG1758	RNA polymerase	COG1758	DNA-directed RNA polymerase, subunit K/omega (RpoZ) (PDB:3LU0)	MARVTVQDAVEKIGNRFDLVLVAARRARQLQVGGKDPLVPEENDKMTVIALREIEQGLINNKILDVRERQEQQEQEAAEIKAVSAIAEGRR
14623	GC_00001843		X_griffiniae_Kalro	377	7	7	1	1	0.997907	1	0.998952	K	Transcription	COG1758	RNA polymerase	COG1758	DNA-directed RNA polymerase, subunit K/omega (RpoZ) (PDB:3LU0)	MARVTVQDAVEKIGNRFDLVLVAARRARQLQAGGKDPLVPEENDKMTVIALREIEQGLINNKILDVRERQEQQEQEAAEIKAVSAIAEGRR
14624	GC_00001843		X_griffiniae_VH1	1684	7	7	1	1	0.997907	1	0.998952	K	Transcription	COG1758	RNA polymerase	COG1758	DNA-directed RNA polymerase, subunit K/omega (RpoZ) (PDB:3LU0)	MARVTVQDAVEKIGNRFDLVLVAARRARQLQAGGKDPLVPEENDKMTVIALREIEQGLINNKILDVRERQEQQEQEAAEIKAVSAIAEGRR
14625	GC_00001843		X_griffiniae_XN45	2067	7	7	1	1	0.997907	1	0.998952	K	Transcription	COG1758	RNA polymerase	COG1758	DNA-directed RNA polymerase, subunit K/omega (RpoZ) (PDB:3LU0)	MARVTVQDAVEKIGNRFDLVLVAARRARQLQAGGKDPLVPEENDKMTVIALREIEQGLINNKILDVRERQEQQEQEAAEIKAVSAIAEGRR
14626	GC_00001843		Xenorhabdus_sp_TH1	165	7	7	1	1	0.997907	1	0.998952	K	Transcription	COG1758	RNA polymerase	COG1758	DNA-directed RNA polymerase, subunit K/omega (RpoZ) (PDB:3LU0)	MARVTVQDAVEKIGNRFDLVLVAARRARQLQVGGKDPLVPEENDKMTVIALREIEQGLINNKILDVRERQEQQEQEAAEIKAVSAIAEGRR
14627	GC_00001844		X_griffinae_ID10	34	7	7	1	1	0.986379	0.996633	0.99148	G	Carbohydrate transport and metabolism			COG1879	ABC-type sugar transport system, periplasmic component, contains N-terminal xre family HTH domain (RbsB) (PDB:1BA2)	MKMKKLVTIFSAMAL-SATISANALAKDSIALVISTLNNPFFVTMKDSAQKEADKLGYNLVVLDSQDNPAKELANVQDLTVRDIKLMLINPTDSDAVGNAVIMANKANIPVITLDRSAYKGNVISYIASDSRLGAKMAADFIAKKLGNNVKVIQLEGIPGTSGARERGEGFGQAAQKHEFNMLASQPADYDRTKGMNVMQNLLTAHPSVQAVFAQNDEMALGALRALQAAGKEDVLVVGFDGTDDALKAVQSGKLGATIAQRPDQIGIVGVQTADKVLKGEKVDAIIPVELELVVKK
14628	GC_00001844		X_griffiniae_97	1684	7	7	1	1	0.986379	0.996633	0.99148	G	Carbohydrate transport and metabolism			COG1879	ABC-type sugar transport system, periplasmic component, contains N-terminal xre family HTH domain (RbsB) (PDB:1BA2)	MKMKKLVTILSVIAL-SATISANALAKDSIALVISTLNNPFFVTMKDSAQKEADKLGYNLIVLDSQDNPAKELANVQDLTVRGIKLMLINPTDSDAVGNAVIMANKANIPVITLDRSAYKGSVISYIASDSRLGAKMAADFIAKKLGNNVKVIQLEGIPGTSGARERGEGFGQVAQKHKFNMLASQPADYDRTKGMNVMQNLLTAHPSVQAVFAQNDEMALGALRALQAAGKEDVLVVGFDGTDDALKAVQSGKLGATIAQRPDQMGIIGVQAADKVLKGEKVDAIIPVELELVVKK
14629	GC_00001844		X_griffiniae_HGB2511	33	7	7	1	1	0.986379	0.996633	0.99148	G	Carbohydrate transport and metabolism			COG1879	ABC-type sugar transport system, periplasmic component, contains N-terminal xre family HTH domain (RbsB) (PDB:1BA2)	MKMKKLVTIFSAMAL-SATISANALAKDSIALVISTLNNPFFVTMKDSAQKEADKLGYNLVVLDSQDNPAKELANVQDLTVRDIKLMLINPTDSDAVGNAVIMANKANIPVITLDRSAYKGNVISYIASDSRLGAKMAADFIAKKLGNNVKVIQLEGIPGTSGARERGEGFGQAAQKHEFNMLASQPADYDRTKGMNVMQNLLTAHPSVQAVFAQNDEMALGALRALQAAGKEDVLVVGFDGTDDALKAVQSGKLGATIAQRPDQIGIVGVQTADKVLKGEKVDAIIPVELELVVKK
14630	GC_00001844		X_griffiniae_Kalro	216	7	7	1	1	0.986379	0.996633	0.99148	G	Carbohydrate transport and metabolism			COG1879	ABC-type sugar transport system, periplasmic component, contains N-terminal xre family HTH domain (RbsB) (PDB:1BA2)	MKMKKLVTILSVIAL-SATISANALAKDSIALVISTLNNPFFVTMKDSAQKEADKLGYNLIVLDSQDNPAKELANVQDLTVRGIKLMLINPTDSDAVGNAVIMANKANIPVITLDRSAYKGSVISYIASDSRLGAKMAADFIAKKLGNNVKVIQLEGIPGTSGARERGEGFGQVAQKHKFNMLASQPADYDRTKGMNVMQNLLTAHPSVQAVFAQNDEMALGALRALQAAGKEDVLVVGFDGTDDALKAVQSGKLGATIAQRPDQMGIIGVQAADKVLKGEKVDAIIPVELELVVKK
14631	GC_00001844		X_griffiniae_VH1	2737	7	7	1	1	0.986379	0.996633	0.99148	G	Carbohydrate transport and metabolism			COG1879	ABC-type sugar transport system, periplasmic component, contains N-terminal xre family HTH domain (RbsB) (PDB:1BA2)	MKMKKLVTILSVIAL-SATISANALAKDSIALVISTLNNPFFVTMKDSAQKEADKLGYNLIVLDSQDNPAKELANVQDLTVRGIKLMLINPTDSDAVGNAVIMANKANIPVITLDRSAYKGSVISYIASDSRLGAKMAADFIAKKLGNNVKVIQLEGIPGTSGARERGEGFGQVAQKHKFNMLASQPADYDRTKGMNVMQNLLTAHPSVQAVFAQNDEMALGALRALQAAGKEDVLVVGFDGTDDALKAVQSGKLGATIAQRPDQMGIIGVQAADKVLKGEKVDAIIPVELELVVKK
14632	GC_00001844		X_griffiniae_XN45	1104	7	7	1	1	0.986379	0.996633	0.99148	G	Carbohydrate transport and metabolism			COG1879	ABC-type sugar transport system, periplasmic component, contains N-terminal xre family HTH domain (RbsB) (PDB:1BA2)	MKMKKLVTILSVIAL-SATISANALAKDSIALVISTLNNPFFVTMKDSAQKEADKLGYNLIVLDSQDNPAKELANVQDLTVRGIKLMLINPTDSDAVGNAVIMANKANIPVITLDRSAYKGSVISYIASDSRLGAKMAADFIAKKLGNNVKVIQLEGIPGTSGARERGEGFGQVAQKHKFNMLASQPADYDRTKGMNVMQNLLTAHPSVQAVFAQNDEMALGALRALQAAGKEDVLVVGFDGTDDALKAVQSGKLGATIAQRPDQMGIIGVQAADKVLKGEKVDAIIPVELELVVKK
14633	GC_00001844		Xenorhabdus_sp_TH1	27	7	7	1	1	0.986379	0.996633	0.99148	G	Carbohydrate transport and metabolism			COG1879	ABC-type sugar transport system, periplasmic component, contains N-terminal xre family HTH domain (RbsB) (PDB:1BA2)	MKMKKLVTILSVIALMSATISANALAKDSIALVISTLNNPFFVTMKDSAQKEADKLGYNLIVLDSQDNPAKELANVQDLTVRGIKLMLINPTDSDAVGNAVIMANKANIPVITLDRSAYKGNVISYIASDSRLGAKMAADFIAKKLGNNVKVIQLEGIPGTSGARERGEGFGQAAQEHKFNMLASQPADYDRTKGMNVMQNLLTAHPSVQAVFAQNDEMALGALRALQAAGKENVLVVGFDGTDDALKAVQSGKLGATIAQRPDQMGIIGVQAADKVLKGEKVDAIIPVELELVVKK
14634	GC_00001845		X_griffinae_ID10	3869	7	7	1	1	0.993226	1	0.996601	F	Nucleotide transport and metabolism	COG1328	Thymidylate biosynthesis	COG1328	Anaerobic ribonucleoside-triphosphate reductase (NrdD) (PDB:4COI)	MKMVVTQQGDMSKGNTCEQASHTWHDRLDQEIRGLIEQSNFSLLNENANKDSKVIPTQRDLLAGIVARQYAKQHMLPHDVVQAHDRGEIHYHDLDYAPFFPMFNCMLIDLQGMLTNGFKMGNAEIEPPKSISTATAVTAQIIAQVASHIYGGTTINRIDEVLAPFVKASYDKHLAIAKEWNIADQVAYAEARTEKECYDAFQSLEYEVNTLHTANGQTPFVTFGFGLGTTKEARLIQISILRNRIAGLGKNRKTAVFPKLVFAIRDGLNHRFGDPHYDIKLLALECASKRMYPDILNYDQVIKVTGSFKTPMGCRSFLSVYEENGQQIHEGRNNLGVISLNLPRIALEAKGNEADFWQILDQRLLLAKKALMTRIARLEKTKARVAPILYMEGACGVRLKADDNIADIFKQGRASISLGYIGIHETINALYGNHIHLFDDKQRQQKAIAMVKHLRKAVDLWRQQTGYGFSLYSTPSENLCDRFCRLDTTEFGVIQGVTDKGYYTNSFHLDVEKKVNPYDKLDFEAPYPPLANGGFICYGEYPNLQHNLKALEDVWDYSYSRVPYYGTNTPIDECYRCGFTGEFSCTSKGFTCPQCKNHDPAQVSVTRRVCGYLGSPDARPFNAGKQEEVKRRVKHLSNGQIG
14635	GC_00001845		X_griffiniae_97	2073	7	7	1	1	0.993226	1	0.996601	F	Nucleotide transport and metabolism	COG1328	Thymidylate biosynthesis	COG1328	Anaerobic ribonucleoside-triphosphate reductase (NrdD) (PDB:4COI)	MKMVVTQQGDMSKGNTCEQASHTWHDRLDQEIRGLIEQSNFSLLNENANKDSKVIPTQRDLLAGIVARQYAKQHMLPHDVVQAHDRGEIHYHDLDYAPFFPMFNCMLIDLQGMLTNGFKMGNAEIEPPKSISTATAVTAQIIAQVASHIYGGTTINRIDEVLAPFVKASYDKHLAIAKEWNIADQIAYAEARTEKECYDAFQSLEYEVNTLHTANGQTPFVTFGFGLGTTKEARLIQISILRNRIAGLGKNRKTAVFPKLVFAIRDGLNHRFGDPHYDIKLLALECASKRMYPDILNYDQVIKVTGSFKTPMGCRSFLSVYEENGQQLHEGRNNLGVISLNLPRIALEAKGNEADFWQILDQRLLLAKKALMTRIARLEKTKARVAPILYMEGACGVRLKADDNIADIFKQGRASVSLGYIGIHETINALYGNHIHLFDDEQRQQKAIAIVKHLRKAVDLWKQQTGYGFSLYSTPSENLCDRFCRLDTAEFGVIQGVTDKGYYTNSFHLDVEKKVNPYDKLDFEAPYPPLANGGFICYGEYPNLQHNLKALEDVWDYSYSRVPYYGTNTPIDECYQCGFTGEFSCTSKGFTCPQCKNHDPAQVSVTRRVCGYLGSPDARPFNAGKQEEVKRRVKHLSNGQIG
14636	GC_00001845		X_griffiniae_HGB2511	3653	7	7	1	1	0.993226	1	0.996601	F	Nucleotide transport and metabolism	COG1328	Thymidylate biosynthesis	COG1328	Anaerobic ribonucleoside-triphosphate reductase (NrdD) (PDB:4COI)	MKMVVTQQGDMSKGNTCEQESHTWHDRLDQEIRGLIEQSNFSLLNENANKDSKVIPTQRDLLAGIVARQYAKQHMLPHDVVQAHDRGEIHYHDLDYAPFFPMFNCMLIDLQGMLTNGFKMGNAEIEPPKSISTATAVTAQIIAQVASHIYGGTTINRIDEVLAPFVKASYDKHLAIAKEWNIADQVAYAETRTEKECYDAFQSLEYEVNTLHTANGQTPFVTFGFGLGTTKEARLIQISILRNRIAGLGKNRKTAVFPKLVFAIRDGLNHRFGDPHYDIKLLALECASKRMYPDILNYDQVIKVTGSFKTPMGCRSFLSVYEENGQQIHEGRNNLGVISLNLPRIALEAKGNEADFWQILDQRLLLAKKALMTRIARLEKTKARVAPILYMEGACGVRLKADDNIADIFKQGRASISLGYIGIHETINALYGNHIHLFDDKQRQQKAIAIVKHLRKAVDLWKQQTGYGFSLYSTPSENLCDRFCRLDTTEFGVIQGVTDKGYYTNSFHLDVEKKVNPYDKLDFEAPYPPLANGGFICYGEYPNLQHNLKALEDVWDYSYSRVPYYGTNMPIDECYQCGFTGEFSCTSKGFTCPQCGNHDPAQVSVTRRVCGYLGSPDARPFNAGKQEEVKRRVKHLSNGQIG
14637	GC_00001845		X_griffiniae_Kalro	3943	7	7	1	1	0.993226	1	0.996601	F	Nucleotide transport and metabolism	COG1328	Thymidylate biosynthesis	COG1328	Anaerobic ribonucleoside-triphosphate reductase (NrdD) (PDB:4COI)	MKMVVTQQGDMSKGNTCEQASHTWHDRLDQEIRGLIEQSNFSLLNENANKDSKVIPTQRDLLAGIVARQYAKQHMLPHDVVQAHDRGEIHYHDLDYAPFFPMFNCMLIDLQGMLTNGFKMGNAEIEPPKSISTATAVTAQIIAQVASHIYGGTTINRIDEVLAPFVKASYDKHLAIAKEWNIADQIAYAEARTEKECYDAFQSLEYEVNTLHTANGQTPFVTFGFGLGTTKEARLIQISILRNRIAGLGKNRKTAVFPKLVFAIRDGLNHRFGDPHYDIKLLALECASKRMYPDILNYDQVIKVTGSFKTPMGCRSFLSVYEENGQQLHEGRNNLGVISLNLPRIALEAKGNEADFWQILDQRLLLAKKALMTRIARLEKTKARVAPILYMEGACGVRLKADDNIADIFKQGRASVSLGYIGIHETINALYGNHIHLFDDEQRQQKAIAIVKHLRKAVDLWKQQTGYGFSLYSTPSENLCDRFCRLDTAEFGVIQGVTDKGYYTNSFHLDVEKKVNPYDKLDFEAPYPPLANGGFICYGEYPNLQHNLKALEDVWDYSYSRVPYYGTNTPIDECYQCGFTGEFSCTSKGFTCPQCKNHDPAQVSVTRRVCGYLGSPDARPFNAGKQEEVKRRVKHLSNGQIG
14638	GC_00001845		X_griffiniae_VH1	2540	7	7	1	1	0.993226	1	0.996601	F	Nucleotide transport and metabolism	COG1328	Thymidylate biosynthesis	COG1328	Anaerobic ribonucleoside-triphosphate reductase (NrdD) (PDB:4COI)	MKMVVTQQGDMSKGNTCEQASHTWHDRLDQEIRGLIEQSNFSLLNENANKDSKVIPTQRDLLAGIVARQYAKQHMLPHDVVQAHDRGEIHYHDLDYAPFFPMFNCMLIDLQGMLTNGFKMGNAEIEPPKSISTATAVTAQIIAQVASHIYGGTTINRIDEVLAPFVKASYDKHLAIAKEWNIADQIAYAEARTEKECYDAFQSLEYEVNTLHTANGQTPFVTFGFGLGTTKEARLIQISILRNRIAGLGKNRKTAVFPKLVFAIRDGLNHRFGDPHYDIKLLALECASKRMYPDILNYDQVIKVTGSFKTPMGCRSFLSVYEENGQQLHEGRNNLGVISLNLPRIALEAKGNEADFWQILDQRLLLAKKALMTRIARLEKTKARVAPILYMEGACGVRLKADDNIADIFKQGRASVSLGYIGIHETINALYGNHIHLFDDEQRQQKAIAIVKHLRKAVDLWKQQTGYGFSLYSTPSENLCDRFCRLDTAEFGVIQGVTDKGYYTNSFHLDVEKKVNPYDKLDFEAPYPPLANGGFICYGEYPNLQHNLKALEDVWDYSYSRVPYYGTNTPIDECYQCGFTGEFSCTSKGFTCPQCKNHDPAQVSVTRRVCGYLGSPDARPFNAGKQEEVKRRVKHLSNGQIG
14639	GC_00001845		X_griffiniae_XN45	2797	7	7	1	1	0.993226	1	0.996601	F	Nucleotide transport and metabolism	COG1328	Thymidylate biosynthesis	COG1328	Anaerobic ribonucleoside-triphosphate reductase (NrdD) (PDB:4COI)	MKMVVTQQGDMSKGNTCEQASHTWHDRLDQEIRGLIEQSNFSLLNENANKDSKVIPTQRDLLAGIVARQYAKQHMLPHDVVQAHDRGEIHYHDLDYAPFFPMFNCMLIDLQGMLTNGFKMGNAEIEPPKSISTATAVTAQIIAQVASHIYGGTTINRIDEVLAPFVKASYDKHLAIAKEWNIADQIAYAEARTEKECYDAFQSLEYEVNTLHTANGQTPFVTFGFGLGTTKEARLIQISILRNRIAGLGKNRKTAVFPKLVFAIRDGLNHRFGDPHYDIKLLALECASKRMYPDILNYDQVIKVTGSFKTPMGCRSFLSVYEENGQQLHEGRNNLGVISLNLPRIALEAKGNEADFWQILDQRLLLAKKALMTRIARLEKTKARVAPILYMEGACGVRLKADDNIADIFKQGRASVSLGYIGIHETINALYGNHIHLFDDEQRQQKAIAIVKHLRKAVDLWKQQTGYGFSLYSTPSENLCDRFCRLDTAEFGVIQGVTDKGYYTNSFHLDVEKKVNPYDKLDFEAPYPPLANGGFICYGEYPNLQHNLKALEDVWDYSYSRVPYYGTNTPIDECYQCGFTGEFSCTSKGFTCPQCKNHDPAQVSVTRRVCGYLGSPDARPFNAGKQEEVKRRVKHLSNGQIG
14640	GC_00001845		Xenorhabdus_sp_TH1	2887	7	7	1	1	0.993226	1	0.996601	F	Nucleotide transport and metabolism	COG1328	Thymidylate biosynthesis	COG1328	Anaerobic ribonucleoside-triphosphate reductase (NrdD) (PDB:4COI)	MKMVVTQQGDMSKGNACEQASHTWHDRLDQEIRGLIEQSNFSLLNENANKDSKVIPTQRDLLAGIVARQYAKQHMLPHDVVQAHDRGEIHYHDLDYAPFFPMFNCMLIDLQGMLTNGFKMGNAEIEPPKSISTATAVTAQIIAQVASHIYGGTTINRIDEILAPFVKASYDKHLAIAKEWNIADQVAYAEARTEKECYDAFQSLEYEVNTLHTANGQTPFVTFGFGLGTTKEARLIQISILRNRIAGLGKNRKTAVFPKLVFAIRDGLNHRFGDPHYDIKLLALECASKRMYPDILNYDQVIKVTGSFKTPMGCRSFLSVYEENGQQLHEGRNNLGVISLNLPRIALEAKGNEADFWQILDQRLLLAKKALMTRIARLEKTKARVAPILYMEGACGVRLKADDNIADIFKQGRASISLGYIGIHETINALYGNHIHLFDDEQRQQKAIAIVKHLRKAVDLWKQQTGYGFSLYSTPSENLCDRFCRLDTAEFGVIQGVTDKGYYTNSFHLDVEKKVNPYDKLDFEAPYPPLANGGFICYGEYPNLQHNLKALEDVWDYSYSRVPYYGTNTPIDECYQCGFTGEFSCTSKGFTCPQCGNHDPAQVSVIRRVCGYLGSPDARPFNAGKQEEVKRRVKHFTNGQIG
14641	GC_00001846		X_griffinae_ID10	1364	7	7	1	1	0.981055	1	0.990437	M	Cell wall/membrane/envelope biogenesis			COG2980	Outer membrane lipoprotein LptE/RlpB (LPS assembly) (LptE) (PDB:2JXP)	MVENNLRHHICTFLLGLAVLVTAGCGFHLRGTTQVPKELQTLQLSSGDPYGPLARAVRQQLRLNDVKIVENGDASLPILKLVSSNENKETVSIFQDGKAAERLLVLNVDAQVLMPNGSIYPLRAKVDRSFFDNPLEALAKDAEDELVKQEMREQAARQLMRQLLTVHGAELLKAEAKQKAAATQKQ
14642	GC_00001846		X_griffiniae_97	3049	7	7	1	1	0.981055	1	0.990437	M	Cell wall/membrane/envelope biogenesis			COG2980	Outer membrane lipoprotein LptE/RlpB (LPS assembly) (LptE) (PDB:2JXP)	MVENNLRHHICTFLLGLAVLVTAGCGFHLRGTTQVPKELQTLQLSSGDPYGPLARAVRQQLRLNDVKIVENGDASLPILKLVSSSENKETVSIFQDGKAAERLLVLNVDAQVLMPNGSIYPLRAKVDRSFFDNPLEALAKDAEDELVKQEMREQAARQLMRQLLTVHGAELLKAEAKQKAAATQKQ
14643	GC_00001846		X_griffiniae_HGB2511	2623	7	7	1	1	0.981055	1	0.990437	M	Cell wall/membrane/envelope biogenesis			COG2980	Outer membrane lipoprotein LptE/RlpB (LPS assembly) (LptE) (PDB:2JXP)	MVENNLRHHICTFLLGLAVLVTAGCGFHLRGTTQVPKELQTLQLSSGDPYGPLARAVRQQLRLNDVKIVENGDASLPILKLVSSNENKETVSIFQDGKAAERLLVLNVDAQVLMPNGSIYPLRAKVDRSFFDNPLEALAKDAEDELVKQEMREQAARQLMRQLLTVHGAELLKAEAKQKAAATQKQ
14644	GC_00001846		X_griffiniae_Kalro	2960	7	7	1	1	0.981055	1	0.990437	M	Cell wall/membrane/envelope biogenesis			COG2980	Outer membrane lipoprotein LptE/RlpB (LPS assembly) (LptE) (PDB:2JXP)	MVENNLRHHICTFLLGLAVLVTAGCGFHLRGTTQVPKELQTLQLSSGDPYGPLARAVRQQLRLNDVKIVENGDASLPILKLVSSSENKETVSIFQDGKAAERLLVLNVDAQVLMPNGSIYPLRAKVDRSFFDNPLEALAKDAEDELVKQEMREQAARQLMRQLLTVHGAELLKAEAKQKAAATQKQ
14645	GC_00001846		X_griffiniae_VH1	1876	7	7	1	1	0.981055	1	0.990437	M	Cell wall/membrane/envelope biogenesis			COG2980	Outer membrane lipoprotein LptE/RlpB (LPS assembly) (LptE) (PDB:2JXP)	MVENNLRHHICTFLLGLAVLVTAGCGFHLRGTTQVPKELQTLQLSSGDPYGPLARAVRQQLRLNDVKIVENGDASLPILKLVSSSENKETVSIFQDGKAAERLLVLNVDAQVLMPNGSIYPLRAKVDRSFFDNPLEALAKDAEDELVKQEMREQAARQLMRQLLTVHGAELLKAEAKQKAAATQKQ
14646	GC_00001846		X_griffiniae_XN45	2842	7	7	1	1	0.981055	1	0.990437	M	Cell wall/membrane/envelope biogenesis			COG2980	Outer membrane lipoprotein LptE/RlpB (LPS assembly) (LptE) (PDB:2JXP)	MVENNLRHHICTFLLGLAVLVTAGCGFHLRGTTQVPKELQTLQLSSGDPYGPLARAVRQQLRLNDVKIVENGDASLPILKLVSSSENKETVSIFQDGKAAERLLVLNVDAQVLMPNGSIYPLRAKVDRSFFDNPLEALAKDAEDELVKQEMREQAARQLMRQLLTVHGAELLKAEAKQKAAATQKQ
14647	GC_00001846		Xenorhabdus_sp_TH1	2239	7	7	1	1	0.981055	1	0.990437	M	Cell wall/membrane/envelope biogenesis			COG2980	Outer membrane lipoprotein LptE/RlpB (LPS assembly) (LptE) (PDB:2JXP)	MVEKNLRHHICTFLLGLAVLVTAGCGFHLRGTTQVPKELQTLQLSSGDPYGPLARAVRQQLRLNDVKIVENGNASLPILKLVGSHENKETVSIFQNGKAAERLLVLNVDAQVLMPDGSIYPLRAKVDRSFFDNSLEALAKDAENELVKQEMREQAARQLMRQLLTVHSSELLKAETKQKAAATQKQ
14648	GC_00001847		X_griffinae_ID10	363	7	7	1	1	0.979888	0.988435	0.984143	E|E	Amino acid transport and metabolism|Amino acid transport and metabolism			COG1984|COG2049	5-oxoprolinase subunit C/Allophanate hydrolase subunit 2 (PxpC) (PDB:3MML) (PUBMED:28830929)|5-oxoprolinase subunit B/Allophanate hydrolase subunit 1 (PxpB) (PDB:2KWA) (PUBMED:28830929)	---------MRFLPVNSNTIMVELSGLAETLALLDSLNMAPILGIEEIISAARTLMVRFRPTKISIQQLAAAISSRDLQERSHTTGKSIEIPVHYNGDDLALVAEILGCTVQEVIQQHTENEYTVAFTGFAPGFAYMVSKTSQWNIPRRKTPRTRIPAGAVALAGEFSSIYPQTSPGGWQLIGITTERMWDLSRPSPALLQPGYRVNFRDVGRHPATISLPETGETEISLPETSDHNMVLTPGDSCHLEILSVGLLTLLQDLGRVGQAKSGISESGAMDKSALRSANRIVGNSSDQACLEIVSGGFKAIAYGQMLVAITGASCPIEIKTPSGEIFHVNTYQPIDLNDGDEISLGVPVAGIRSYLSVRGGFTVPAILSSRSFDTLSNIGPAPLKMNDKLVVGETSRCAAISISETPAFDMPNRDKIVVLDILFGPRTDWFTQESIDLLSKQIWQVTPQSNRIGLRLNGKCSLSRIKLQELPSEGTCIGAIQIPASGQPVLFLADHPLTGGYPVIASVADYHLDLAGQIPVNAKIRFNPISQFHEIQGSNDLP
14649	GC_00001847		X_griffiniae_97	1346	7	7	1	1	0.979888	0.988435	0.984143	E|E	Amino acid transport and metabolism|Amino acid transport and metabolism			COG1984|COG2049	5-oxoprolinase subunit C/Allophanate hydrolase subunit 2 (PxpC) (PDB:3MML) (PUBMED:28830929)|5-oxoprolinase subunit B/Allophanate hydrolase subunit 1 (PxpB) (PDB:2KWA) (PUBMED:28830929)	MVNHLGEIALRFLPVNSNTIMVELSGLAETLALLDSLNMAPILGIEEIIPAARTLMVRFRPTKISIQQLAAAISSRDLHERSHRTGKSIEIPVHYNGDDLALVAEILGCTVQEVIQQHTENEYTVAFTGFAPGFAYMVSKTSQWNIPRRKNPRTRIPAGAVALAGEFSSIYPQTSPGGWQLIGITTERMWDLSRPSPALLQPGYRVNFRDVGRHPATISLPETGETEISLPETSDHNIVLNPGDSCHLEILSVGLPTLLQDLGRVGQAKSGISASGAMDKSALRSANRIVGNSSDQACLEIVSGGFKAIAYGQMLVAITGASCPIEIKTPSGEIFHVNTYQPIDLNDGDEISLGVPVAGMRSYLSVRGGFTVPAILSSRSFDTLSNIGPSPLKMNDKLVVGETSRCAAISISEAPAFDMPNRDKIVVLDILFGPRTDWFTQESIDLLSKQIWQVTPQSNRIGLRLNGECSLSRIKSQELPSEGTCIGAIQIPASGQPVLFLADHPLTGGYPVIASVVDYHLDLAGQIPINAKIRFNPISQFHEIQGSNDLP
14650	GC_00001847		X_griffiniae_HGB2511	357	7	7	1	1	0.979888	0.988435	0.984143	E|E	Amino acid transport and metabolism|Amino acid transport and metabolism			COG1984|COG2049	5-oxoprolinase subunit C/Allophanate hydrolase subunit 2 (PxpC) (PDB:3MML) (PUBMED:28830929)|5-oxoprolinase subunit B/Allophanate hydrolase subunit 1 (PxpB) (PDB:2KWA) (PUBMED:28830929)	---------MRFLPVNSNTIMVELSGLAEILALLDSLNMAPILGIEEIIPAARTLMVRFRPTKISIQQLAAAISSRDLQERSHTTGKSIEIPVHYNGDDLALVAEILGCTVQEVIQQHIENEYTVAFTGFAPGFAYMVSKTSQWNIPRRKTPRTRIPAGAVALAGEFSSIYPQASPGGWQLIGITTERMWDLSRPSPALLQPGYRVNFRDVGRHPATISLPETGETEISLPETSDHNMVLTPGDSCHLEILSVGLPTLLQDLGRVGQAKSGISESGAMDKSALRSANRIVGNSSDQACLEIVSGGFKAIAYGQMLVAITGASCPIEIKTPSGEIFHVNTYQPIDLNDGDEISLGVPVAGIRSYLSVRGGFTVPAILSSRSFDTLSNIGPAPLKMSDKLVVGETSRCAAISISETPAFDMPNRDKIVVLDILFGPRTDWFTQESIDLLSKQIWQVTPQSNRIGLRLNGECSLSRIKLQELPSEGTCIGAIQIPASGQPVLFLADHPLTGGYPVIASVADYHLDLAGQIPVNAKIRFNPISQFHEIQGSNDLP
14651	GC_00001847		X_griffiniae_Kalro	553	7	7	1	1	0.979888	0.988435	0.984143	E|E	Amino acid transport and metabolism|Amino acid transport and metabolism			COG1984|COG2049	5-oxoprolinase subunit C/Allophanate hydrolase subunit 2 (PxpC) (PDB:3MML) (PUBMED:28830929)|5-oxoprolinase subunit B/Allophanate hydrolase subunit 1 (PxpB) (PDB:2KWA) (PUBMED:28830929)	MVNHLGEIALRFLPVNSNTIMVELSGLAETLALLDSLNMAPILGIEEIIPAARTLMVRFRPTKISIQQLAAAISSRDLHERSHRTGKSIEIPVHYNGDDLALVAEILGCTVQEVIQQHTENEYTVAFTGFAPGFAYMVSKTSQWNIPRRKNPRTRIPAGAVALAGEFSSIYPQTSPGGWQLIGITTERMWDLSRPSPALLQPGYRVNFRDVGRHPATISLPETGETEISLPETSDHNIVLNPGDSCHLEILSVGLPTLLQDLGRVGQAKSGISASGAMDKSALRSANRIVGNSSDQACLEIVSGGFKAIAYGQMLVAITGASCPIEIKTPSGEIFHVNTYQPIDLNDGDEISLGVPVAGMRSYLSVRGGFTVPAILSSRSFDTLSNIGPSPLKMNDKLVVGETSRCAAISISEAPAFDMPNRDKIVVLDILFGPRTDWFTQESIDLLSKQIWQVTPQSNRIGLRLNGECSLSRIKSQELPSEGTCIGAIQIPASGQPVLFLADHPLTGGYPVIASVVDYHLDLAGQIPINAKIRFNPISQFHEIQGSNDLP
14652	GC_00001847		X_griffiniae_VH1	2666	7	7	1	1	0.979888	0.988435	0.984143	E|E	Amino acid transport and metabolism|Amino acid transport and metabolism			COG1984|COG2049	5-oxoprolinase subunit C/Allophanate hydrolase subunit 2 (PxpC) (PDB:3MML) (PUBMED:28830929)|5-oxoprolinase subunit B/Allophanate hydrolase subunit 1 (PxpB) (PDB:2KWA) (PUBMED:28830929)	MVNHLGEIALRFLPVNSNTIMVELSGLAETLALLDSLNMAPILGIEEIIPAARTLMVRFRPTKISIQQLAAAISSRDLHERSHRTGKSIEIPVHYNGDDLALVAEILGCTVQEVIQQHTENEYTVAFTGFAPGFAYMVSKTSQWNIPRRKNPRTRIPAGAVALAGEFSSIYPQTSPGGWQLIGITTERMWDLSRPSPALLQPGYRVNFRDVGRHPATISLPETGETEISLPETSDHNIVLNPGDSCHLEILSVGLPTLLQDLGRVGQAKSGISASGAMDKSALRSANRIVGNSSDQACLEIVSGGFKAIAYGQMLVAITGASCPIEIKTPSGEIFHVNTYQPIDLNDGDEISLGVPVAGMRSYLSVRGGFTVPAILSSRSFDTLSNIGPSPLKMNDKLVVGETSRCAAISISEAPAFDMPNRDKIVVLDILFGPRTDWFTQESIDLLSKQIWQVTPQSNRIGLRLNGECSLSRIKSQELPSEGTCIGAIQIPASGQPVLFLADHPLTGGYPVIASVVDYHLDLAGQIPINAKIRFNPISQFHEIQGSNDLP
14653	GC_00001847		X_griffiniae_XN45	1769	7	7	1	1	0.979888	0.988435	0.984143	E|E	Amino acid transport and metabolism|Amino acid transport and metabolism			COG1984|COG2049	5-oxoprolinase subunit C/Allophanate hydrolase subunit 2 (PxpC) (PDB:3MML) (PUBMED:28830929)|5-oxoprolinase subunit B/Allophanate hydrolase subunit 1 (PxpB) (PDB:2KWA) (PUBMED:28830929)	MVNHLGEIALRFLPVNSNTIMVELSGLAETLALLDSLNMAPILGIEEIIPAARTLMVRFRPTKISIQQLAAAISSRDLHERSHRTGKSIEIPVHYNGDDLALVAEILGCTVQEVIQQHTENEYTVAFTGFAPGFAYMVSKTSQWNIPRRKNPRTRIPAGAVALAGEFSSIYPQTSPGGWQLIGITTERMWDLSRPSPALLQPGYRVNFRDVGRHPATISLPETGETEISLPETSDHNIVLNPGDSCHLEILSVGLPTLLQDLGRVGQAKSGISASGAMDKSALRSANRIVGNSSDQACLEIVSGGFKAIAYGQMLVAITGASCPIEIKTPSGEIFHVNTYQPIDLNDGDEISLGVPVAGMRSYLSVRGGFTVPAILSSRSFDTLSNIGPSPLKMNDKLVVGETSRCAAISISEAPAFDMPNRDKIVVLDILFGPRTDWFTQESIDLLSKQIWQVTPQSNRIGLRLNGECSLSRIKSQELPSEGTCIGAIQIPASGQPVLFLADHPLTGGYPVIASVVDYHLDLAGQIPINAKIRFNPISQFHEIQGSNDLP
14654	GC_00001847		Xenorhabdus_sp_TH1	286	7	7	1	1	0.979888	0.988435	0.984143	E|E	Amino acid transport and metabolism|Amino acid transport and metabolism			COG1984|COG2049	5-oxoprolinase subunit C/Allophanate hydrolase subunit 2 (PxpC) (PDB:3MML) (PUBMED:28830929)|5-oxoprolinase subunit B/Allophanate hydrolase subunit 1 (PxpB) (PDB:2KWA) (PUBMED:28830929)	---------MRFLPVNGNTIMVELNGLAETLALLDSLNMAPILGIEEIIPAARTLMVRFHPAKISIQQLAAAISSRDLQERSHTTGKSIEIPVHYNGDDLALVAEILGCTVQEVIQQHTENEYTVAFTGFAPGFAYMVSNTSQWNIPRRNTPRTRIPAGAVALAGEFSSIYPQASPGGWQLIGITAERMWDLSRPSPALLQPGYRVNFRDVGRHPATISLPETSEIEISLPDTSNHNMVLTPGDSCHLEILSVGLLTLLQDLGRVGQAKSGISASGAMDKSALRSANRIVGNSSDQACLEIVSGGFKAIAYGQMLVAITGASCPIEIKTPSGEIFHVNTYQPIDLNDGDEISLGVPVAGIRSYLSVRGGFTVPAILSSRSFDTLSNIGPAPLKMNDKLVVGETSRCAAISISETPAFDMPNRDEIVVLDILFGPRTDWFTQESIDLLSKQIWQVTPQSNRIGLRLNGECSLSRIKLQELPSEGTCMGAIQIPASGQPVLFLADHPLTGGYPVIASVADYHLDLAGQIPVNAKIRFNPISQFHEIQGSNDLP
14655	GC_00001848		X_griffinae_ID10	1340	7	7	1	1	0.992945	1	0.99646	G	Carbohydrate transport and metabolism			COG2814	Predicted arabinose efflux permease AraJ, MFS family (AraJ) (PDB:4LDS)	MVTREPLTGTKLALLTITLSMATFMLILDSTIANVAIPTIAGNLGASSSQGTWVITSFGVANAISIPITGWLAKRFGEVKLFLWSTAIFTLSSWLCGLSNSLGMLIFFRVMQGLAAGPVLPLCQSLLLNNYPLAKRNMALALWSIMIVVAPICGPILGGYISDNYHWGWIFYINIPLGIAIIFTIMQLLRGRETKTEIRPIDVTGLFLLVIGIGSLQIMLDQGKELDWFNSTEIIILTATAVISLIFLIIWELTDDHPIIDLSLFKLRNFSIGTLSVSLGFMMYFGSIVLLPQLLQEVYGYTATWAGFAAAPIGLLPLLLSPVIGKFGHKIDMRYIVTFSFITYAICFYWRAYTFEPDMDFAATAWPQFVQGLAMACFFMPLTTITLSGLAPERMASASSLSNFTRILSGSIGTSLTTTMWTQRESIHHSNLTEYINPYNPNYQQIHQQLAQLGMNDEQISAYLAKQITHQGLIISANEIFWLSAGIFLVLTLLIWLAKPPFSAGGKDHGGAH
14656	GC_00001848		X_griffiniae_97	3026	7	7	1	1	0.992945	1	0.99646	G	Carbohydrate transport and metabolism			COG2814	Predicted arabinose efflux permease AraJ, MFS family (AraJ) (PDB:4LDS)	MVTREPLTGTKLALLTITLSMATFMLILDSTIANVAIPTIAGNLGASSSQGTWVITSFGVANAISIPITGWLAKRFGEVKLFLWSTAIFTLSSWLCGLSNSLGMLIFFRVMQGLAAGPVLPLCQSLLLNNYPLAKRNMALALWSIMIVVAPICGPILGGYISDNYHWGWIFYINIPLGIAIIFTIMQLLRGRETKTEIRPIDVTGLFLLVIGIGSLQIMLDQGKELDWFNSTEIIILTATAVISLIFLIIWELTDDHPIIDLSLFKLRNFSIGTLSVSLGFMMYFGSIVLLPQLLQEVYGYTATWAGFAAAPIGLLPLLLSPVIGKFGHKIDMRYIVTFSFITYAICFYWRAYTFEPDMDFAATAWPQFVQGLAMACFFMPLTTITLSGLAPERMASASSLSNFTRILSGSIGTSLTTTMWTQRESIHHSNLTEYINPYNPNYQQIHQQLTQLGMNDEQISAYLAKQITHQGLIISANEIFWLSAGIFLVLTLLIWLAKPPFSAGGKDHGGAH
14657	GC_00001848		X_griffiniae_HGB2511	2646	7	7	1	1	0.992945	1	0.99646	G	Carbohydrate transport and metabolism			COG2814	Predicted arabinose efflux permease AraJ, MFS family (AraJ) (PDB:4LDS)	MVTREPLTGTKLALLTITLSMATFMLILDSTIANVAIPTIAGNLGASSSQGTWVITSFGVANAISIPITGWLAKRFGEVKLFLWSTAIFTLSSWLCGLSNSLGMLIFFRVMQGLAAGPVLPLCQSLLLNNYPLAKRNMALALWSIMIVVAPICGPILGGYISDNYHWGWIFYINIPLGIAIIFTIMQLLRGRETKTEIRPIDVTGLFLLVIGIGSLQIMLDQGKELDWFNSTEIIILTATAVISLIFLIIWELTDDHPIIDLSLFKLRNFSIGTLSVSLGFMMYFGSIVLLPQLLQEVYGYTATWAGFAAAPIGLLPLLLSPVIGKFGHKIDMRYIVTFSFITYAICFYWRAYTFEPDMDFAATAWPQFVQGLAMACFFMPLTTITLSGLAPERMASASSLSNFTRILSGSIGTSLTTTMWTQRESIHHSNLTEYINPYNPNYQQIHQQLAQLGMNDEQISAYLAKQITHQGLIISANEIFWLSAGIFLVLTLLIWLAKPPFSAGGKDHGGAH
14658	GC_00001848		X_griffiniae_Kalro	2983	7	7	1	1	0.992945	1	0.99646	G	Carbohydrate transport and metabolism			COG2814	Predicted arabinose efflux permease AraJ, MFS family (AraJ) (PDB:4LDS)	MVTREPLTGTKLALLTITLSMATFMLILDSTIANVAIPTIAGNLGASSSQGTWVITSFGVANAISIPITGWLAKRFGEVKLFLWSTAIFTLSSWLCGLSNSLGMLIFFRVMQGLAAGPVLPLCQSLLLNNYPLAKRNMALALWSIMIVVAPICGPILGGYISDNYHWGWIFYINIPLGIAIIFTIMQLLRGRETKTEIRPIDVTGLFLLVIGIGSLQIMLDQGKELDWFNSTEIIILTATAVISLIFLIIWELTDDHPIIDLSLFKLRNFSIGTLSVSLGFMMYFGSIVLLPQLLQEVYGYTATWAGFAAAPIGLLPLLLSPVIGKFGHKIDMRYIVTFSFITYAICFYWRAYTFEPDMDFAATAWPQFVQGLAMACFFMPLTTITLSGLAPERMASASSLSNFTRILSGSIGTSLTTTMWTQRESIHHSNLTEYINPYNPNYQQIHQQLTQLGMNDEQISAYLAKQITHQGLIISANEIFWLSAGIFLVLTLLIWLAKPPFSAGGKDHGGAH
14659	GC_00001848		X_griffiniae_VH1	1853	7	7	1	1	0.992945	1	0.99646	G	Carbohydrate transport and metabolism			COG2814	Predicted arabinose efflux permease AraJ, MFS family (AraJ) (PDB:4LDS)	MVTREPLTGTKLALLTITLSMATFMLILDSTIANVAIPTIAGNLGASSSQGTWVITSFGVANAISIPITGWLAKRFGEVKLFLWSTAIFTLSSWLCGLSNSLGMLIFFRVMQGLAAGPVLPLCQSLLLNNYPLAKRNMALALWSIMIVVAPICGPILGGYISDNYHWGWIFYINIPLGIAIIFTIMQLLRGRETKTEIRPIDVTGLFLLVIGIGSLQIMLDQGKELDWFNSTEIIILTATAVISLIFLIIWELTDDHPIIDLSLFKLRNFSIGTLSVSLGFMMYFGSIVLLPQLLQEVYGYTATWAGFAAAPIGLLPLLLSPVIGKFGHKIDMRYIVTFSFITYAICFYWRAYTFEPDMDFAATAWPQFVQGLAMACFFMPLTTITLSGLAPERMASASSLSNFTRILSGSIGTSLTTTMWTQRESIHHSNLTEYINPYNPNYQQIHQQLTQLGMNDEQISAYLAKQITHQGLIISANEIFWLSAGIFLVLTLLIWLAKPPFSAGGKDHGGAH
14660	GC_00001848		X_griffiniae_XN45	3307	7	7	1	1	0.992945	1	0.99646	G	Carbohydrate transport and metabolism			COG2814	Predicted arabinose efflux permease AraJ, MFS family (AraJ) (PDB:4LDS)	MVTREPLTGTKLALLTITLSMATFMLILDSTIANVAIPTIAGNLGASSSQGTWVITSFGVANAISIPITGWLAKRFGEVKLFLWSTAIFTLSSWLCGLSNSLGMLIFFRVMQGLAAGPVLPLCQSLLLNNYPLAKRNMALALWSIMIVVAPICGPILGGYISDNYHWGWIFYINIPLGIAIIFTIMQLLRGRETKTEIRPIDVTGLFLLVIGIGSLQIMLDQGKELDWFNSTEIIILTATAVISLIFLIIWELTDDHPIIDLSLFKLRNFSIGTLSVSLGFMMYFGSIVLLPQLLQEVYGYTATWAGFAAAPIGLLPLLLSPVIGKFGHKIDMRYIVTFSFITYAICFYWRAYTFEPDMDFAATAWPQFVQGLAMACFFMPLTTITLSGLAPERMASASSLSNFTRILSGSIGTSLTTTMWTQRESIHHSNLTEYINPYNPNYQQIHQQLTQLGMNDEQISAYLAKQITHQGLIISANEIFWLSAGIFLVLTLLIWLAKPPFSAGGKDHGGAH
14661	GC_00001848		Xenorhabdus_sp_TH1	2262	7	7	1	1	0.992945	1	0.99646	G	Carbohydrate transport and metabolism			COG2814	Predicted arabinose efflux permease AraJ, MFS family (AraJ) (PDB:4LDS)	MVTREPLTGAKLALLTITLSMATFMLVLDSTIANVAIPTIAGNLGASSSQGTWVITSFGVANAISIPITGWLAKRFGEVKLFLWSTAIFTLSSWLCGLSNSLGMLIFFRVMQGLAAGPVLPLCQSLLLNNYPVAKRNMALALWSIMIVVAPICGPILGGYISDNYHWGWIFYINIPLGIAIIFVITQLLRGRETQTEIRPIDIVGLSLLVIGIGSLQIMLDQGKELDWFNSTEIIILTITAIVALIFLIIWELTDDHPIIDLSLFKLRNFSIGTLSISLGFMMYFGSIVLLPQLLQEVYGYTATWAGFAAAPIGLLPLLLSPVIGKFGHKIDMRYIVIFSFITYAICFYWRAYTFEPDMDFAATAWPQFVQGLAMACFFMPLTTITLSGLAPERMASASSLSNFTRILSGSIGTSLTTTMWTQRESMHHSNLTEYINPYNPNYQQIHQQLAQLGMNDEQISAYLAKQITHQGLIISANEIFWLSAGIFLVLTLLIWLAKPPFSAGGKDHGGAH
14662	GC_00001849		X_griffinae_ID10	3631	7	7	1	1	0.985702	1	0.9928	S	Function unknown			COG2259	Uncharacterized membrane protein YphA, DoxX/SURF4 family (DoxX)	MKKFEDSGLLVARILISVLFIIAGYGKLGDAYAGTQQFMEAMKVPGILLPLTILLELGGGLAVMFGLLTRTTAVFTFIFCILTALLFHSDFSNDLNLTMFLKNVSISAGYLLLAMMGPGRFSIDHVMKKNW
14663	GC_00001849		X_griffiniae_97	1213	7	7	1	1	0.985702	1	0.9928	S	Function unknown			COG2259	Uncharacterized membrane protein YphA, DoxX/SURF4 family (DoxX)	MKKFEDSGLLVARILISVLFIIAGYGKLGDAYAGTQQFMEAMKVPGILLPLTILLELGGGLAVMFGLLTRTTTVFTFIFCILTALLFHSDFSNDLNLTMFLKNISISAGYLLLAMMGPGRFSIDHVMKKNW
14664	GC_00001849		X_griffiniae_HGB2511	491	7	7	1	1	0.985702	1	0.9928	S	Function unknown			COG2259	Uncharacterized membrane protein YphA, DoxX/SURF4 family (DoxX)	MKKFEDSGLLVARILISVLFIIAGYGKLGDAYAGTQQFMEAMKVPGILLPLTILLELGGGLAVMFGLLTRTTAVFTFIFCILTALLFHSDFSNDLNLTMFLKNISISAGYLLLAMMGPGRFSIDHVMKKNW
14665	GC_00001849		X_griffiniae_Kalro	688	7	7	1	1	0.985702	1	0.9928	S	Function unknown			COG2259	Uncharacterized membrane protein YphA, DoxX/SURF4 family (DoxX)	MKKFEDSGLLVARILISVLFIIAGYGKLGDAYAGTQQFMEAMKVPGILLPLTILLELGGGLAVMFGLLTRTTTVFTFIFCILTALLFHSDFSNDLNLTMFLKNISISAGYLLLAMMGPGRFSIDHVMKKNW
14666	GC_00001849		X_griffiniae_VH1	1038	7	7	1	1	0.985702	1	0.9928	S	Function unknown			COG2259	Uncharacterized membrane protein YphA, DoxX/SURF4 family (DoxX)	MKKFEDSGLLVARILISVLFIIAGYGKLGDAYAGTQQFMEAMKVPGILLPLTILLELGGGLAVMFGLLTRTTTVFTFIFCILTALLFHSDFSNDLNLTMFLKNISISAGYLLLAMMGPGRFSIDHVMKKNW
14667	GC_00001849		X_griffiniae_XN45	845	7	7	1	1	0.985702	1	0.9928	S	Function unknown			COG2259	Uncharacterized membrane protein YphA, DoxX/SURF4 family (DoxX)	MKKFEDSGLLVARILISVLFIIAGYGKLGDAYAGTQQFMEAMKVPGILLPLTILLELGGGLAVMFGLLTRTTTVFTFIFCILTALLFHSDFSNDLNLTMFLKNISISAGYLLLAMMGPGRFSIDHVMKKNW
14668	GC_00001849		Xenorhabdus_sp_TH1	399	7	7	1	1	0.985702	1	0.9928	S	Function unknown			COG2259	Uncharacterized membrane protein YphA, DoxX/SURF4 family (DoxX)	MKKFEDSGLLIARILISILFIIAGYGKLGNAYAGTQEFMEAMKVPGILLPLTILLELGGGLAMMLGLLTRTTAVFTFIFCILTALLFHSDFSNDLNLTMFLKNVSISAGYLLLAMMGPGRFSIDHVMKKNW
14669	GC_00001850		X_griffinae_ID10	771	7	7	1	1	0.997038	0.982831	0.989884	H	Coenzyme transport and metabolism	COG0611	Thiamine biosynthesis	COG0611	Thiamine monophosphate kinase (ThiL) (PDB:5CC8)	------------MACGEFDLIARYFNRPLSRRRDVSLGIGDDCALMTVADKQELAVTTDTLVAGVHFLPDISPEDLAYKALAVNISDLAAVGADPAWASLALTLPDVNEDWLKRFSDSLFEQLNYYGMQLIGGDTTKGPMSLTLTVHGLVPAGRALRRAGAKNGDWIYVTGTLGDSAAGLALLQEHLTVEDPAIHHWLVKRHLRPQPRVLQGQALRDLASSAIDLSDGLISDLNHILTASQCGARINLDALPYSEAMQQYIPAEQALKWALSGGEDYELCFTVPELNRGALNMALAHSGASFCCIGQIRPESEGIRYFNNNEEIELDLNGFDHFKTDEKPVVPCPAAHQEENDQTEGTHG
14670	GC_00001850		X_griffiniae_97	2470	7	7	1	1	0.997038	0.982831	0.989884	H	Coenzyme transport and metabolism	COG0611	Thiamine biosynthesis	COG0611	Thiamine monophosphate kinase (ThiL) (PDB:5CC8)	MCSLLVTFWNSIMACGEFDLIARYFNRPLSRRRDVSLGIGDDCALMTVADKQELAVTTDTLVAGVHFLPDISPEDLAYKALAVNISDLAAVGADPAWASLALTLPDVNEDWLKRFSDSLFEQLNYYGMQLIGGDTTKGPMSLTLTVHGLVPAGRALRRAGAKNGDWIYVTGTLGDSAAGLALLQEHLTVEDPAIHHWLVKRHLRPQPRVLQGQALRDLASSAIDLSDGLISDLNHILTASQCGARINLDALPYSEAMQQYIPAEQALKWALSGGEDYELCFTVPELNRGALNMALAHSGASFCCIGQIRPESEGIRYFNNNEEIELDLNGFDHFKTDEKPVVPCPAAHQEENDQTEGTHG
14671	GC_00001850		X_griffiniae_HGB2511	3260	7	7	1	1	0.997038	0.982831	0.989884	H	Coenzyme transport and metabolism	COG0611	Thiamine biosynthesis	COG0611	Thiamine monophosphate kinase (ThiL) (PDB:5CC8)	MCSSLVTFWNSIMACGEFDLIARYFNRPLSRRRDVSLGIGDDCALMTVADKQELAVTTDTLVAGVHFLPDISPEDLAYKALAVNISDLAAVGADPAWASLALTLPDVNEDWLKRFSDSLFEQLNYYGMQLIGGDTTKGPMSLTLTVHGLVPAGRALRRAGAKNGDWIYVTGTLGDSAAGLALLQEHLTVEDPAIHHWLVKRHLRPQPRVLQGQALRDLASSAIDLSDGLISDLNHILTASQCGARINLDALPYSEAMQQYIPAEQALKWALSGGEDYELCFTVPELNRGALNMALAHSGASFCCIGQIRPESEGIRYFNNNEEIELDLNGFDHFKTDEKPVVPCPAAHQEENDQTEGTHG
14672	GC_00001850		X_griffiniae_Kalro	3547	7	7	1	1	0.997038	0.982831	0.989884	H	Coenzyme transport and metabolism	COG0611	Thiamine biosynthesis	COG0611	Thiamine monophosphate kinase (ThiL) (PDB:5CC8)	MCSLLVTFWNSIMACGEFDLIARYFNRPLSRRRDVSLGIGDDCALMTVADKQELAVTTDTLVAGVHFLPDISPEDLAYKALAVNISDLAAVGADPAWASLALTLPDVNEDWLKRFSDSLFEQLNYYGMQLIGGDTTKGPMSLTLTVHGLVPAGRALRRAGAKNGDWIYVTGTLGDSAAGLALLQEHLTVEDPAIHHWLVKRHLRPQPRVLQGQALRDLASSAIDLSDGLISDLNHILTASQCGARINLDALPYSEAMQQYIPAEQALKWALSGGEDYELCFTVPELNRGALNMALAHSGASFCCIGQIRPESEGIRYFNNNEEIELDLNGFDHFKTDEKPVVPCPAAHQEENDQTEGTHG
14673	GC_00001850		X_griffiniae_VH1	562	7	7	1	1	0.997038	0.982831	0.989884	H	Coenzyme transport and metabolism	COG0611	Thiamine biosynthesis	COG0611	Thiamine monophosphate kinase (ThiL) (PDB:5CC8)	MCSLLVTFWNSIMACGEFDLIARYFNRPLSRRRDVSLGIGDDCALMTVADKQELAVTTDTLVAGVHFLPDISPEDLAYKALAVNISDLAAVGADPAWASLALTLPDVNEDWLKRFSDSLFEQLNYYGMQLIGGDTTKGPMSLTLTVHGLVPAGRALRRAGAKNGDWIYVTGTLGDSAAGLALLQEHLTVEDPAIHHWLVKRHLRPQPRVLQGQALRDLASSAIDLSDGLISDLNHILTASQCGARINLDALPYSEAMQQYIPAEQALKWALSGGEDYELCFTVPELNRGALNMALAHSGASFCCIGQIRPESEGIRYFNNNEEIELDLNGFDHFKTDEKPVVPCPAAHQEENDQTEGTHG
14674	GC_00001850		X_griffiniae_XN45	1024	7	7	1	1	0.997038	0.982831	0.989884	H	Coenzyme transport and metabolism	COG0611	Thiamine biosynthesis	COG0611	Thiamine monophosphate kinase (ThiL) (PDB:5CC8)	MCSLLVTFWNSIMACGEFDLIARYFNRPLSRRRDVSLGIGDDCALMTVADKQELAVTTDTLVAGVHFLPDISPEDLAYKALAVNISDLAAVGADPAWASLALTLPDVNEDWLKRFSDSLFEQLNYYGMQLIGGDTTKGPMSLTLTVHGLVPAGRALRRAGAKNGDWIYVTGTLGDSAAGLALLQEHLTVEDPAIHHWLVKRHLRPQPRVLQGQALRDLASSAIDLSDGLISDLNHILTASQCGARINLDALPYSEAMQQYIPAEQALKWALSGGEDYELCFTVPELNRGALNMALAHSGASFCCIGQIRPESEGIRYFNNNEEIELDLNGFDHFKTDEKPVVPCPAAHQEENDQTEGTHG
14675	GC_00001850		Xenorhabdus_sp_TH1	2587	7	7	1	1	0.997038	0.982831	0.989884	H	Coenzyme transport and metabolism	COG0611	Thiamine biosynthesis	COG0611	Thiamine monophosphate kinase (ThiL) (PDB:5CC8)	------------MACGEFDLIARYFNRPLSRRRDVNLGIGDDCALMTVADKQELAVTTDTLVAGVHFLPDISPEDLAYKALAVNISDLAAVGADPAWASLALTLPDVNEDWLKRFSDSLFEQLNYYGMQLIGGDTTKGPMSLTLTVHGLVPAGRALRRAGAKNGDWIYVTGTLGDSAAGLALLQEHLTVEDPAIHHWLVKRHLRPQPRVLQGQALRDLASSAIDLSDGLISDLNHILTASQCGARINLDALPYSEAMQQYIPAEQALKWALSGGEDYELCFTVPELNRGALNMALAHSGASFCCIGQIRPESEGIRYFNNNKEIELDLNGFDHFKTDEKSVVPCPAAHQEENDQTEGTHG
14676	GC_00001851		X_griffinae_ID10	3221	7	7	1	1	0.993985	1	0.996983	H	Coenzyme transport and metabolism	COG0414	Pantothenate/CoA biosynthesis	COG0414	Panthothenate synthetase (PanC) (PDB:1DIN) (PUBMED:17968677)	MLIIETIPILHREIRRWRQAGKRIAFVPTMGNLHDGHMALVDTAKAQADVVIVSIFVNPMQFDREDDLVNYPRTLQEDCEKLSRRNVELVFAPNASEMYPHGLNGNQTFVEVPELSYILEGASRPGHFRGVTTVVSKLFNLIQPDLVYFGEKDFQQLQIIRKMIADMAYDITLVSVPIVRDKNGLALSSRNNLLSAEEKKIAPLLNKVMQCMAERLKNGERDTERLIELASAHLREEGFMPDELFIRDAENLMPLTAQSKKAVILMAAWLGQTRLIDNQQVILTA
14677	GC_00001851		X_griffiniae_97	862	7	7	1	1	0.993985	1	0.996983	H	Coenzyme transport and metabolism	COG0414	Pantothenate/CoA biosynthesis	COG0414	Panthothenate synthetase (PanC) (PDB:1DIN) (PUBMED:17968677)	MLIIETIPILRREIRRWRQAGKRIAFVPTMGNLHDGHMALVDTAKAQADVVIVSIFVNPMQFDREDDLVNYPRTLQEDCEKLSRRNVELVFAPNANEMYPHGLNGNQTFVEIPELSYILEGASRPGHFRGVTTVVSKLFNLIQPDLVYFGEKDFQQLQIIRKMIADMAYDITLVSVPIVRDKNGLALSSRNNLLSAEEKKIAPLLNKVMQCIAERLKNGEHDTERLIELASAHLREEGFMPDELFIRDAENLLPLTAQSKKAVILMAAWLGQTRLIDNQQVILTA
14678	GC_00001851		X_griffiniae_HGB2511	862	7	7	1	1	0.993985	1	0.996983	H	Coenzyme transport and metabolism	COG0414	Pantothenate/CoA biosynthesis	COG0414	Panthothenate synthetase (PanC) (PDB:1DIN) (PUBMED:17968677)	MLIIETIPILHREIRRWRQAGKRIAFVPTMGNLHDGHMALVDTAKAQADVVIVSIFVNPMQFDREDDLVNYPRTLQEDCEKLSRRNVELVFAPNASEMYPHGLNGNQTFVEVPELSYILEGASRPGHFRGVTTVVSKLFNLIQPDLVYFGEKDFQQLQIIRKMIADMAYDITLVSVPIVRDKNGLALSSRNNLLSAEEKKIAPLLNKVMQCMAERLKNGERDTERLIELASAHLREEGFMPDELFIRDAENLMPLTAQSKKAVILMAAWLGQTRLIDNQQVILTA
14679	GC_00001851		X_griffiniae_Kalro	1040	7	7	1	1	0.993985	1	0.996983	H	Coenzyme transport and metabolism	COG0414	Pantothenate/CoA biosynthesis	COG0414	Panthothenate synthetase (PanC) (PDB:1DIN) (PUBMED:17968677)	MLIIETIPILRREIRRWRQAGKRIAFVPTMGNLHDGHMALVDTAKAQADVVIVSIFVNPMQFDREDDLVNYPRTLQEDCEKLSRRNVELVFAPNANEMYPHGLNGNQTFVEIPELSYILEGASRPGHFRGVTTVVSKLFNLIQPDLVYFGEKDFQQLQIIRKMIADMAYDITLVSVPIVRDKNGLALSSRNNLLSAEEKKIAPLLNKVMQCIAERLKNGEHDTERLIELASAHLREEGFMPDELFIRDAENLLPLTAQSKKAVILMAAWLGQTRLIDNQQVILTA
14680	GC_00001851		X_griffiniae_VH1	2903	7	7	1	1	0.993985	1	0.996983	H	Coenzyme transport and metabolism	COG0414	Pantothenate/CoA biosynthesis	COG0414	Panthothenate synthetase (PanC) (PDB:1DIN) (PUBMED:17968677)	MLIIETIPILRREIRRWRQAGKRIAFVPTMGNLHDGHMALVDTAKAQADVVIVSIFVNPMQFDREDDLVNYPRTLQEDCEKLSRRNVELVFAPNANEMYPHGLNGNQTFVEIPELSYILEGASRPGHFRGVTTVVSKLFNLIQPDLVYFGEKDFQQLQIIRKMIADMAYDITLVSVPIVRDKNGLALSSRNNLLSAEEKKIAPLLNKVMQCIAERLKNGEHDTERLIELASAHLREEGFMPDELFIRDAENLLPLTAQSKKAVILMAAWLGQTRLIDNQQVILTA
14681	GC_00001851		X_griffiniae_XN45	3006	7	7	1	1	0.993985	1	0.996983	H	Coenzyme transport and metabolism	COG0414	Pantothenate/CoA biosynthesis	COG0414	Panthothenate synthetase (PanC) (PDB:1DIN) (PUBMED:17968677)	MLIIETIPILRREIRRWRQAGKRIAFVPTMGNLHDGHMALVDTAKAQADVVIVSIFVNPMQFDREDDLVNYPRTLQEDCEKLSRRNVELVFAPNANEMYPHGLNGNQTFVEIPELSYILEGASRPGHFRGVTTVVSKLFNLIQPDLVYFGEKDFQQLQIIRKMIADMAYDITLVSVPIVRDKNGLALSSRNNLLSAEEKKIAPLLNKVMQCIAERLKNGEHDTERLIELASAHLREEGFMPDELFIRDAENLLPLTAQSKKAVILMAAWLGQTRLIDNQQVILTA
14682	GC_00001851		Xenorhabdus_sp_TH1	659	7	7	1	1	0.993985	1	0.996983	H	Coenzyme transport and metabolism	COG0414	Pantothenate/CoA biosynthesis	COG0414	Panthothenate synthetase (PanC) (PDB:1DIN) (PUBMED:17968677)	MLIIETIPILRREIRRWRQAGKRIAFVPTMGNLHDGHMALVDTAKAQADVVIVSIFVNPMQFDREDDLVNYPRTLQEDCEKLSRRNVELVFAPNANEMYPHGLNGNQTFVEVPELSYILEGASRPGHFRGVTTVVSKLFNLIQPDLVYFGEKDFQQLQIIRKMIADMAYDITLVSVPIVRDKNGLALSSRNNLLSAEEKKIAPLLNKIMQCMAERLKNGEHDTERLIELASAHLREEGFMPDELFIRDAENLLPLTAQSKKAVILMAAWLGQTRLIDNQQVILAA
14683	GC_00001852		X_griffinae_ID10	101	7	7	1	1	0.980242	1	0.990022							MFYSRYLTYLGVISLLLSAFAQAQVPSQQLSPDQIKYLQQQINEQVTDKSALPMVESWSDAKKVAEFICRPFALPIIKKYHKDADKIFLGVDSKESIRLKQPSELVGIGMYRTNDGWHDIRFSCKLDATGKARSFRFFPIKEK
14684	GC_00001852		X_griffiniae_97	1619	7	7	1	1	0.980242	1	0.990022							MFYSRYLTYLGVISLLLSAFAQAQVPSQQLSPDQTKYLQQQINEQVTDKSALSMVESWSDAKKVAEFICRPFALPIIKKYYKDTDKIFLGIDSKESIRLKQPSELVGIGMYRTNDGWHDIRFSCKLDATGKARSFRFFPIKEN
14685	GC_00001852		X_griffiniae_HGB2511	90	7	7	1	1	0.980242	1	0.990022							MFYSRYLTYLGVISLLLSAFAQAQVPSQQLSPDQIKYLQQQINEQVTDKSALPMVESWSDAKKVAEFICRPFALPIIKKYHKDADKIFLGVDSKESIRLKQPSELVGIGMYRTNDGWHDIRFSCKLDATGKARSFRFFPTKEK
14686	GC_00001852		X_griffiniae_Kalro	281	7	7	1	1	0.980242	1	0.990022							MFYSRYLTYLGVISLLLSAFAQAQVPSQQLSPDQTKYLQQQINEQVTDKSALSMVESWSDAKKVAEFICRPFALPIIKKYYKDTDKIFLGIDSKESIRLKQPSELVGIGMYRTNDGWHDIRFSCKLDATGKARSFRFFPIKEN
14687	GC_00001852		X_griffiniae_VH1	3684	7	7	1	1	0.980242	1	0.990022							MFYSRYLTYLGVISLLLSAFAQAQVPSQQLSPDQTKYLQQQINEQVTDKSALSMVESWSDAKKVAEFICRPFALPIIKKYYKDTDKIFLGIDSKESIRLKQPSELVGIGMYRTNDGWHDIRFSCKLDATGKARSFRFFPIKEN
14688	GC_00001852		X_griffiniae_XN45	3671	7	7	1	1	0.980242	1	0.990022							MFYSRYLTYLGVISLLLSAFAQAQVPSQQLSPDQTKYLQQQINEQVTDKSALSMVESWSDAKKVAEFICRPFALPIIKKYYKDTDKIFLGIDSKESIRLKQPSELVGIGMYRTNDGWHDIRFSCKLDATGKARSFRFFPIKEN
14689	GC_00001852		Xenorhabdus_sp_TH1	81	7	7	1	1	0.980242	1	0.990022							MFYSRYLTYLGVISLLLSAFAQAQVPSQQLSPDQTKYLQQQINEQVTDKSALPMVESWSDAKKVAEFICRPFALPIIKKYYKDADKIFLGVDSKESIRLKQPSELVGIGMYRTNDGWHDIRFSCKLDATGKARSFRFFPIKEK
14690	GC_00001853		X_griffinae_ID10	839	7	7	1	1	0.991398	1	0.99568	E	Amino acid transport and metabolism	COG0083	Threonine biosynthesis	COG0083	Homoserine kinase (ThrB) (PDB:1FWK)	MVIRVYAPASIGNVGVGFDVLGAAVSPIDGSLLGDCVSVSEADSFSLNNKGRFVGKLPTDPKQNIVYQCWQLFCQRLGKDLPVTITLEKNMPIGSGLGSSACSVVAGLVALNEYAGHPFNQHQLLEMMGELEGRISGGVHYDNVAPCYLGGLQLILSQEDTTCLPVPTFADWLWVMAYPGIKVSTAEARAILPNHYAREDIIEHGRHFAGFIHACHTQQSGLAAKLMQDVVAEPYRTQLLPGFAHARDAVKTLGALACGISGSGPTLFAICHEMAVAEEVAQWLQQHYIQNDEGFVHICRLDLAGARQVK
14691	GC_00001853		X_griffiniae_97	2388	7	7	1	1	0.991398	1	0.99568	E	Amino acid transport and metabolism	COG0083	Threonine biosynthesis	COG0083	Homoserine kinase (ThrB) (PDB:1FWK)	MVIRVYAPASIGNVGVGFDVLGAAVSPIDGSLLGDCVSVSEADSFSLNNKGRFVGKLPANPKQNIVYQCWQLFCQRLGKDLPVTMTLEKNMPIGSGLGSSACSVVAGLVALNEYAGRPFNQHQLLEMMGELEGRISGGVHYDNVAPCYLGGLQLILSQEDTTCLPVPTFADWLWVMAYPGIKVSTAEARAILPNHYPREDIIEHGRHFAGFIHACHTQQSGLAAKLMQDVVAEPYRTQLLPGFAHARDAVKTLGALACGISGSGPTLFAICHEMAVAEEVAQWLQQHYVQNDEGFVHICRLDLAGARQVK
14692	GC_00001853		X_griffiniae_HGB2511	3322	7	7	1	1	0.991398	1	0.99568	E	Amino acid transport and metabolism	COG0083	Threonine biosynthesis	COG0083	Homoserine kinase (ThrB) (PDB:1FWK)	MVIRVYAPASIGNVGVGFDVLGAAVSPIDGSLLGDCVSVSEADSFSLNNKGRFVGKLPADPKQNIVYQCWQLFCQRLGKDLPVTMTLEKNMPIGSGLGSSACSVVAGLVALNEYAGRPFNQHQLLEMMGELEGRISGGVHYDNVAPCYLGGLQLILSQEDTTCLPVPTFADWLWVMAYPGIKVSTAEARAILPNHYAREDIIEHGRHFAGFIHASHTQQSGLAAKLMQDVVAEPYRTQLLPGFAHARDAVKTLGALACGISGSGPTLFAICHEMAVAEEVAQWLQQHYIQNDEGFVHICRLDLAGARQVK
14693	GC_00001853		X_griffiniae_Kalro	3629	7	7	1	1	0.991398	1	0.99568	E	Amino acid transport and metabolism	COG0083	Threonine biosynthesis	COG0083	Homoserine kinase (ThrB) (PDB:1FWK)	MVIRVYAPASIGNVGVGFDVLGAAVSPIDGSLLGDCVSVSEADSFSLNNKGRFVGKLPANPKQNIVYQCWQLFCQRLGKDLPVTMTLEKNMPIGSGLGSSACSVVAGLVALNEYAGRPFNQHQLLEMMGELEGRISGGVHYDNVAPCYLGGLQLILSQEDTTCLPVPTFADWLWVMAYPGIKVSTAEARAILPNHYPREDIIEHGRHFAGFIHACHTQQSGLAAKLMQDVVAEPYRTQLLPGFAHARDAVKTLGALACGISGSGPTLFAICHEMAVAEEVAQWLQQHYVQNDEGFVHICRLDLAGARQVK
14694	GC_00001853		X_griffiniae_VH1	722	7	7	1	1	0.991398	1	0.99568	E	Amino acid transport and metabolism	COG0083	Threonine biosynthesis	COG0083	Homoserine kinase (ThrB) (PDB:1FWK)	MVIRVYAPASIGNVGVGFDVLGAAVSPIDGSLLGDCVSVSEADSFSLNNKGRFVGKLPANPKQNIVYQCWQLFCQRLGKDLPVTMTLEKNMPIGSGLGSSACSVVAGLVALNEYAGRPFNQHQLLEMMGELEGRISGGVHYDNVAPCYLGGLQLILSQEDTTCLPVPTFADWLWVMAYPGIKVSTAEARAILPNHYPREDIIEHGRHFAGFIHACHTQQSGLAAKLMQDVVAEPYRTQLLPGFAHARDAVKTLGALACGISGSGPTLFAICHEMAVAEEVAQWLQQHYVQNDEGFVHICRLDLAGARQVK
14695	GC_00001853		X_griffiniae_XN45	425	7	7	1	1	0.991398	1	0.99568	E	Amino acid transport and metabolism	COG0083	Threonine biosynthesis	COG0083	Homoserine kinase (ThrB) (PDB:1FWK)	MVIRVYAPASIGNVGVGFDVLGAAVSPIDGSLLGDCVSVSEADSFSLNNKGRFVGKLPANPKQNIVYQCWQLFCQRLGKDLPVTMTLEKNMPIGSGLGSSACSVVAGLVALNEYAGRPFNQHQLLEMMGELEGRISGGVHYDNVAPCYLGGLQLILSQEDTTCLPVPTFADWLWVMAYPGIKVSTAEARAILPNHYPREDIIEHGRHFAGFIHACHTQQSGLAAKLMQDVVAEPYRTQLLPGFAHARDAVKTLGALACGISGSGPTLFAICHEMAVAEEVAQWLQQHYVQNDEGFVHICRLDLAGARQVK
14696	GC_00001853		Xenorhabdus_sp_TH1	2651	7	7	1	1	0.991398	1	0.99568	E	Amino acid transport and metabolism	COG0083	Threonine biosynthesis	COG0083	Homoserine kinase (ThrB) (PDB:1FWK)	MVIRVYAPASIGNVGVGFDVLGAAVSPIDGSLLGDCVSVREADSFSLNNKGQFVGKLPADPKQNIVYQCWQLFCQRLGKDLPVTMTLEKNMPIGSGLGSSACSVVAGLVALNEYAGRPFNQHQLLEMMGELEGRISGGVHYDNVAPCYLGGLQLILSQEDTTCLPVPTFADWLWVMAYPGIKVSTAEARAILPNHYAREDIIEHGRHFAGFIHACHTQQSGLAAKLMQDVVAEPYRTQLLPGFAHARDAVKTLGALACGISGSGPTLFAICHEMAVAEEVAQWLQQHYIQNDEGFVHICRLDLAGARQVK
14697	GC_00001854		X_griffinae_ID10	2430	7	7	1	1	0.977089	1	0.988412	F	Nucleotide transport and metabolism	COG0299	Purine biosynthesis	COG0299	Folate-dependent phosphoribosylglycinamide formyltransferase PurN (PurN) (PDB:1C2T) (PUBMED:25013077)	MKKIVVLISGNGSNLQSIIDACQQHRINGYIAAVFSNNADAYGLQRAEQADIPAHFINPKAYADRTSYDIALLKAIDQYEPDLVVLAGYMRILSPEFVQHYYGRLLNIHPSLLPKYPGLHTHRKAIENGDNEHGTSVHFVTEELDGGPIILQAKVPIFAGDKEEDVIGRVQTQEHHIYPLVISWFLDQRLIMEGNNAMMDGKILPPQGYASE
14698	GC_00001854		X_griffiniae_97	153	7	7	1	1	0.977089	1	0.988412	F	Nucleotide transport and metabolism	COG0299	Purine biosynthesis	COG0299	Folate-dependent phosphoribosylglycinamide formyltransferase PurN (PurN) (PDB:1C2T) (PUBMED:25013077)	MKKIVVLISGNGSNLQSIIDACQQHRINGYIAAVFSNNADAYGLQRAEKADIPAHFINPKAYADRTSYDIALFKAIDQYEPDLVVLAGYMRILSPEFVQHYYGRLLNIHPSLLPKYPGLHTHRKAIENGDKEHGTSVHFVTEELDGGPIILQAKVPIFTGDKEEDVIGRVQTQEHYIYPLVISWFLDQRLIMEGNNAMMDGKALPPEGYASE
14699	GC_00001854		X_griffiniae_HGB2511	1547	7	7	1	1	0.977089	1	0.988412	F	Nucleotide transport and metabolism	COG0299	Purine biosynthesis	COG0299	Folate-dependent phosphoribosylglycinamide formyltransferase PurN (PurN) (PDB:1C2T) (PUBMED:25013077)	MKKIVVLISGNGSNLQSIIDACQQHRINGYIAAVFSNNADAYGLQRAEQADIPAHFINPKAYADRTSYDIALLKAIDQYEPDLVVLAGYMRILSPEFVQHYYGRLLNIHPSLLPKYPGLHTHRKAIENGDNEHGTSVHFVTEELDGGPIILQAKVPIFAGDKEEDVIGRVQTQEHYIYPLVISWFLDQRLIMEGNNAMMDGKVLPPQGYASE
14700	GC_00001854		X_griffiniae_Kalro	1751	7	7	1	1	0.977089	1	0.988412	F	Nucleotide transport and metabolism	COG0299	Purine biosynthesis	COG0299	Folate-dependent phosphoribosylglycinamide formyltransferase PurN (PurN) (PDB:1C2T) (PUBMED:25013077)	MKKIVVLISGNGSNLQSIIDACQQHRINGYIAAVFSNNADAYGLQRAEKADIPAHFINPKAYADRTSYDIALFKAIDQYEPDLVVLAGYMRILSPEFVQHYYGRLLNIHPSLLPKYPGLHTHRKAIENGDKEHGTSVHFVTEELDGGPIILQAKVPIFTGDKEEDVIGRVQTQEHYIYPLVISWFLDQRLIMEGNNAMMDGKALPPEGYASE
14701	GC_00001854		X_griffiniae_VH1	897	7	7	1	1	0.977089	1	0.988412	F	Nucleotide transport and metabolism	COG0299	Purine biosynthesis	COG0299	Folate-dependent phosphoribosylglycinamide formyltransferase PurN (PurN) (PDB:1C2T) (PUBMED:25013077)	MKKIVVLISGNGSNLQSIIDACQQHRINGYIAAVFSNNADAYGLQRAEKADIPAHFINPKAYADRTSYDIALFKAIDQYEPDLVVLAGYMRILSPEFVQHYYGRLLNIHPSLLPKYPGLHTHRKAIENGDKEHGTSVHFVTEELDGGPIILQAKVPIFTGDKEEDVIGRVQTQEHYIYPLVISWFLDQRLIMEGNNAMMDGKALPPEGYASE
14702	GC_00001854		X_griffiniae_XN45	1333	7	7	1	1	0.977089	1	0.988412	F	Nucleotide transport and metabolism	COG0299	Purine biosynthesis	COG0299	Folate-dependent phosphoribosylglycinamide formyltransferase PurN (PurN) (PDB:1C2T) (PUBMED:25013077)	MKKIVVLISGNGSNLQSIIDACQQHRINGYIAAVFSNNADAYGLQRAEKADIPAHFINPKAYADRTSYDIALFKAIDQYEPDLVVLAGYMRILSPEFVQHYYGRLLNIHPSLLPKYPGLHTHRKAIENGDKEHGTSVHFVTEELDGGPIILQAKVPIFTGDKEEDVIGRVQTQEHYIYPLVISWFLDQRLIMEGNNAMMDGKALPPEGYASE
14703	GC_00001854		Xenorhabdus_sp_TH1	1944	7	7	1	1	0.977089	1	0.988412	F	Nucleotide transport and metabolism	COG0299	Purine biosynthesis	COG0299	Folate-dependent phosphoribosylglycinamide formyltransferase PurN (PurN) (PDB:1C2T) (PUBMED:25013077)	MKKIVVLISGNGSNLQSIIDACQQNRINGYIAAVFSNNADAYGLQRAEQADIPAHFINPKSYADRINYDIALLKAIDQYEPDLVVLAGYMRILSPEFVQHYYGRLLNIHPSLLPKYPGLHTHRKAIKNGDKEHGTSVHFVTEELDGGPIILQAKVPIFAEDKEEDVIGRVQTQEHHIYPLVISWFLDQRLIMEGNNAMMDGKVLPPQGYASE
14704	GC_00001855		X_griffinae_ID10	1531	7	7	1	1	0.988262	1	0.994096	E	Amino acid transport and metabolism			COG4215	ABC-type arginine transport system, permease component (ArtQ)	MNELLSLISAAGVTVGLAISSLVVGLVLAMFFAAWESIRWKPIAFLGSCWVTLIRGLPEILVVLFIYFGSSQLLITLSDGFDINLIVWHFRIQMEIDNFDVSPFLCGVIALSLLYSAYASQTLRGALKAVPTGQWEAGQALGLSQRRIFFRLIMPQMWRHALPGLGNQWLVLLKDTALVSLISVNDLMLQTKSIATRTQEPFTWYMIVAAIYLIITLVSQFILKQLEIRATHFERSAS
14705	GC_00001855		X_griffiniae_97	3286	7	7	1	1	0.988262	1	0.994096	E	Amino acid transport and metabolism			COG4215	ABC-type arginine transport system, permease component (ArtQ)	MNELLSLISAAGVTVGLAISSLVVGLVLAMFFAAWESIRWKPIAFLGSCWVTLIRGLPEILVVLFIYFGSSQLLITLSDGFDINLIVWHFRIQMEIDNFDVSPFLCGVIALSLLYSAYASQTLRGALKAVPTGQWEAGQALGLSQRRIFFRLIMPQMWRHALPGLGNQWLVLLKDTALVSLISVNDLMLQTKSIATRTQEPFTWYMIVAALYLIITLASQFILKQLEIRATHFERSAS
14706	GC_00001855		X_griffiniae_HGB2511	2461	7	7	1	1	0.988262	1	0.994096	E	Amino acid transport and metabolism			COG4215	ABC-type arginine transport system, permease component (ArtQ)	MNELLSLISAAGVTVGLAISSLVVGLVLAMFFAAWESIRWKPIAFLGSCWVTLIRGLPEILVVLFIYFGSSQLLITLSDGFDINLIVWHFRIQMEIDNFDVSPFLCGVIALSLLYSAYASQTLRGALKAVPTGQWEAGQALGLSQRRIFFRLIMPQMWRHALPGLGNQWLVLLKDTALVSLISVNDLMLQTKSIATRTQEPFTWYMIVAAIYLIITLVSQFILKQLEIRATHFERSAS
14707	GC_00001855		X_griffiniae_Kalro	2722	7	7	1	1	0.988262	1	0.994096	E	Amino acid transport and metabolism			COG4215	ABC-type arginine transport system, permease component (ArtQ)	MNELLSLISAAGVTVGLAISSLVVGLVLAMFFAAWESIRWKPIAFLGSCWVTLIRGLPEILVVLFIYFGSSQLLITLSDGFDINLIVWHFRIQMEIDNFDVSPFLCGVIALSLLYSAYASQTLRGALKAVPTGQWEAGQALGLSQRRIFFRLIMPQMWRHALPGLGNQWLVLLKDTALVSLISVNDLMLQTKSIATRTQEPFTWYMIVAALYLIITLASQFILKQLEIRATHFERSAS
14708	GC_00001855		X_griffiniae_VH1	1496	7	7	1	1	0.988262	1	0.994096	E	Amino acid transport and metabolism			COG4215	ABC-type arginine transport system, permease component (ArtQ)	MNELLSLISAAGVTVGLAISSLVVGLVLAMFFAAWESIRWKPIAFLGSCWVTLIRGLPEILVVLFIYFGSSQLLITLSDGFDINLIVWHFRIQMEIDNFDVSPFLCGVIALSLLYSAYASQTLRGALKAVPTGQWEAGQALGLSQRRIFFRLIMPQMWRHALPGLGNQWLVLLKDTALVSLISVNDLMLQTKSIATRTQEPFTWYMIVAALYLIITLASQFILKQLEIRATHFERSAS
14709	GC_00001855		X_griffiniae_XN45	589	7	7	1	1	0.988262	1	0.994096	E	Amino acid transport and metabolism			COG4215	ABC-type arginine transport system, permease component (ArtQ)	MNELLSLISAAGVTVGLAISSLVVGLVLAMFFAAWESIRWKPIAFLGSCWVTLIRGLPEILVVLFIYFGSSQLLITLSDGFDINLIVWHFRIQMEIDNFDVSPFLCGVIALSLLYSAYASQTLRGALKAVPTGQWEAGQALGLSQRRIFFRLIMPQMWRHALPGLGNQWLVLLKDTALVSLISVNDLMLQTKSIATRTQEPFTWYMIVAALYLIITLASQFILKQLEIRATHFERSAS
14710	GC_00001855		Xenorhabdus_sp_TH1	2082	7	7	1	1	0.988262	1	0.994096	E	Amino acid transport and metabolism			COG4215	ABC-type arginine transport system, permease component (ArtQ)	MNEFLSLINAAGITVGLAISSLIVGLVLAMFLAAWESIRWKPIAFLGSCWVTLVRGLPEILVVLFIYFGSSQLLITLSDGFDINLIVWHFRIQMEIDNFDVSPFLCGVIALSLLYSAYASQTLRGALKAVPIGQWEAGQALGLSQSRIFFRLIMPQMWRHALPGLGNQWLVLLKDTALVSLISVNDLMLQTKSIATRTQEPFTWYIIVAVIYLVITLISQFILKQLEMRATHFEGSAS
14711	GC_00001856		X_griffinae_ID10	3993	7	7	1	1	0.991837	1	0.995902	M	Cell wall/membrane/envelope biogenesis			COG0677	UDP-N-acetyl-D-mannosaminuronate dehydrogenase (WecC) (PDB:3OJL)	MSFETISVIGLGYIGLPTAAAFASRQKRVIGVDVNQHAVETINRGSIHIVEPDLDKIVKVAVEEGFLKAVTVPQTADAFLIAVPTPFKGEHEPDMAYVRSAAESIAPVLKKGDLVILESTSPVGATEQMAEWLAVVRPDLSFPQQAGENSDIDIAYCPERVLPGQVMVELIKNDRVVGGMTAKSSRRASELYNIFLEGECVITNARTAEMCKLTENSFRDVNIAFANELSLICAEQGINVWELISLANRHPRVNILQPGPGVGGHCIAVDPWFIVSQNPEQSRLIHTARLVNDGKPLWVVDQVKAAVADCLAESGKRANEIKIACFGLAFKPNIDDLRESPAVYITKMVAQWHAGQTIAVEPNVHELPNLLKDKVELMDVNQASEEADVVLMLVDHSQFKAIHGSAIKQKWVVDTKGVWR
14712	GC_00001856		X_griffiniae_97	1945	7	7	1	1	0.991837	1	0.995902	M	Cell wall/membrane/envelope biogenesis			COG0677	UDP-N-acetyl-D-mannosaminuronate dehydrogenase (WecC) (PDB:3OJL)	MSFETISVIGLGYIGLPTAAAFASRQKRVIGVDVNQHAVETINRGSIHIVEPDLDKIVKVAVEEGFLKAVAVPQTADAFLIAVPTPFKGEHEPDMAYVRSAAESIAPVLKKGDLVILESTSPVGATEQMAEWLAAVRPDLSFPQQAGENSDIDIAYCPERVLPGQVMVELIKNDRVVGGMTAKSSRRASELYNIFLEGECVITNARTAEMCKLTENSFRDVNIAFANELSLICAEQGINVWELISLANRHPRVNILQPGPGVGGHCIAVDPWFIVSQNPEQSRLIHTARLVNDGKPLWVVDQVKAAVADCLAESGKRANEIKIACFGLAFKPNIDDLRESPAVYITKMVAQWHAGQTIAVEPNVHELPNSLKDKVELMDVNQALEEADVVLMLVDHRQFKAIHGSAIKQKWVVDTKGVWR
14713	GC_00001856		X_griffiniae_HGB2511	3774	7	7	1	1	0.991837	1	0.995902	M	Cell wall/membrane/envelope biogenesis			COG0677	UDP-N-acetyl-D-mannosaminuronate dehydrogenase (WecC) (PDB:3OJL)	MSFETISVIGLGYIGLPTAAAFASRQKRVIGVDVNQHAVETINRGSIHIVEPDLDKIVKVAVEEGFLKAVTVPQTADAFLIAVPTPFKGEHEPDMAYVRSAAESIAPVLKKGDLVILESTSPVGATEQMAEWLAAVRPDLSFPQQAGENSDIDIAYCPERVLPGQVMVELIKNDRVVGGMTAKSSRRASELYNIFLEGECVITNARTAEMCKLTENSFRDVNIAFANELSLICAEQGINVWELISLANRHPRVNILQPGPGVGGHCIAVDPWFIVSQNPEQSRLIHTARLVNDGKPLWVVDQVKAAVADCLAESGKRANEIKIACFGLAFKPNIDDLRESPAVYITKMVAQWHAGQTIAVEPNVHELPNSLKDKVELMDVNQALEEADVVLMLVDHSQFKAIHGSAIKQKWVVDTKGVWR
14714	GC_00001856		X_griffiniae_Kalro	4071	7	7	1	1	0.991837	1	0.995902	M	Cell wall/membrane/envelope biogenesis			COG0677	UDP-N-acetyl-D-mannosaminuronate dehydrogenase (WecC) (PDB:3OJL)	MSFETISVIGLGYIGLPTAAAFASRQKRVIGVDVNQHAVETINRGSIHIVEPDLDKIVKVAVEEGFLKAVAVPQTADAFLIAVPTPFKGEHEPDMAYVRSAAESIAPVLKKGDLVILESTSPVGATEQMAEWLAAVRPDLSFPQQAGENSDIDIAYCPERVLPGQVMVELIKNDRVVGGMTAKSSRRASELYNIFLEGECVITNARTAEMCKLTENSFRDVNIAFANELSLICAEQGINVWELISLANRHPRVNILQPGPGVGGHCIAVDPWFIVSQNPEQSRLIHTARLVNDGKPLWVVDQVKAAVADCLAESGKRANEIKIACFGLAFKPNIDDLRESPAVYITKMVAQWHAGQTIAVEPNVHELPNSLKDKVELMDVNQALEEADVVLMLVDHRQFKAIHGSAIKQKWVVDTKGVWR
14715	GC_00001856		X_griffiniae_VH1	620	7	7	1	1	0.991837	1	0.995902	M	Cell wall/membrane/envelope biogenesis			COG0677	UDP-N-acetyl-D-mannosaminuronate dehydrogenase (WecC) (PDB:3OJL)	MSFETISVIGLGYIGLPTAAAFASRQKRVIGVDVNQHAVETINRGSIHIVEPDLDKIVKVAVEEGFLKAVAVPQTADAFLIAVPTPFKGEHEPDMAYVRSAAESIAPVLKKGDLVILESTSPVGATEQMAEWLAAVRPDLSFPQQAGENSDIDIAYCPERVLPGQVMVELIKNDRVVGGMTAKSSRRASELYNIFLEGECVITNARTAEMCKLTENSFRDVNIAFANELSLICAEQGINVWELISLANRHPRVNILQPGPGVGGHCIAVDPWFIVSQNPEQSRLIHTARLVNDGKPLWVVDQVKAAVADCLAESGKRANEIKIACFGLAFKPNIDDLRESPAVYITKMVAQWHAGQTIAVEPNVHELPNSLKDKVELMDVNQALEEADVVLMLVDHRQFKAIHGSAIKQKWVVDTKGVWR
14716	GC_00001856		X_griffiniae_XN45	1560	7	7	1	1	0.991837	1	0.995902	M	Cell wall/membrane/envelope biogenesis			COG0677	UDP-N-acetyl-D-mannosaminuronate dehydrogenase (WecC) (PDB:3OJL)	MSFETISVIGLGYIGLPTAAAFASRQKRVIGVDVNQHAVETINRGSIHIVEPDLDKIVKVAVEEGFLKAVAVPQTADAFLIAVPTPFKGEHEPDMAYVRSAAESIAPVLKKGDLVILESTSPVGATEQMAEWLAAVRPDLSFPQQAGENSDIDIAYCPERVLPGQVMVELIKNDRVVGGMTAKSSRRASELYNIFLEGECVITNARTAEMCKLTENSFRDVNIAFANELSLICAEQGINVWELISLANRHPRVNILQPGPGVGGHCIAVDPWFIVSQNPEQSRLIHTARLVNDGKPLWVVDQVKAAVADCLAESGKRANEIKIACFGLAFKPNIDDLRESPAVYITKMVAQWHAGQTIAVEPNVHELPNSLKDKVELMDVNQALEEADVVLMLVDHRQFKAIHGSAIKQKWVVDTKGVWR
14717	GC_00001856		Xenorhabdus_sp_TH1	3002	7	7	1	1	0.991837	1	0.995902	M	Cell wall/membrane/envelope biogenesis			COG0677	UDP-N-acetyl-D-mannosaminuronate dehydrogenase (WecC) (PDB:3OJL)	MSFETISVIGLGYIGLPTAAAFASRQKRVIGVDVNQHAVETINRGSIHIVEPDLDKIVKIAVEEGFLKAVTVPQAADAFLIAVPTPFKGEHEPDMAYVRSAAESIAPVLKKGDLVILESTSPVGATEQMAEWLAAVRPDLSFPQQAGENSDIDIAYCPERVLPGQVMVELIKNDRVVGGMTAKSSRRASELYNIFLEGECVISNARTAEMCKLTENSFRDVNIAFANELSLICAEQGINVWELISLANRHPRVNILQPGPGVGGHCIAVDPWFIVSQNPEQSRLIHTARLVNDGKPLWVVDQVKATVADCLAESGKRANEIKIACFGLAFKPNIDDLRESPAVYITKMVAQWHVGQTIVVEPNVHELPNSLKDRVELMDVNQALKQADVVLMLVDHSQFKAIHGSAIKQKWVVDTKGVWR
14718	GC_00001857		X_griffinae_ID10	1362	7	7	1	1	0.975352	1	0.987522	H	Coenzyme transport and metabolism	COG1057	NAD biosynthesis	COG1057	Nicotinate-nucleotide adenylyltransferase NadD (NadD) (PDB:1YUM)	MPESIDPINIDQDIDSTNITPINATDSVTNGNSPVIQALFGGTFDPIHYGHLRPVEALAQLVGLKQVILLPNHVPPHRPQPEATAQQRLEMVRLAVRDNPLFTVDTRELERQAPSYTIETLKSFRQEIGEQLPLAFIIGQDSLQAIHTWHKWEELLDICHLLVCSRPGYQSQLTAPGMQLWLEKHQIGSPLPLSQKPYGYIHLAATPLLNISATDIRQRHQQGISCDDLLPPSIQNYIDSQGLYKK
14719	GC_00001857		X_griffiniae_97	3047	7	7	1	1	0.975352	1	0.987522	H	Coenzyme transport and metabolism	COG1057	NAD biosynthesis	COG1057	Nicotinate-nucleotide adenylyltransferase NadD (NadD) (PDB:1YUM)	MPESTDPINIVQDIDSTNITPINATDSVTNGNYPVIQALFGGTFDPIHYGHLRPVEALAHLVGLKQVILLPNHVPPHRPQPEATAQQRLEMVRLAVRDNPLFTVDTRELERQAPSYTIETLKSFRQEIGEQHPLAFIIGQDSLQAIHTWHKWEELLDICHLLVCSRPGYQSQLTAPGMQLWLEKHQIGSPLPLSQKPYGYIHLAATPLLNISATDIRQRHQQGISCDDLLPPSIQNYIDSQGLYKK
14720	GC_00001857		X_griffiniae_HGB2511	2625	7	7	1	1	0.975352	1	0.987522	H	Coenzyme transport and metabolism	COG1057	NAD biosynthesis	COG1057	Nicotinate-nucleotide adenylyltransferase NadD (NadD) (PDB:1YUM)	MPESIDPINIDQDIDSTNITPINATDSVTNGNSPVIQALFGGTFDPIHYGHLRPVEALAQLVGLKRVILLPNHVPPHRPQPEATAQQRLEMVRLAVRDNPLFTVDTRELERQAPSYTIETLKSFRQEIGEQLPLAFIIGQDSLQAIHTWYKWEELLDICHLLVCSRPGYQSQLTAPGMQLWLEKHQIGSPLPLSQKPYGYIHLAATPLLNISATDIRQRHQQGISCDDLLPPSIQNYIDSQGLYKK
14721	GC_00001857		X_griffiniae_Kalro	2962	7	7	1	1	0.975352	1	0.987522	H	Coenzyme transport and metabolism	COG1057	NAD biosynthesis	COG1057	Nicotinate-nucleotide adenylyltransferase NadD (NadD) (PDB:1YUM)	MPESTDPINIVQDIDSTNITPINATDSVTNGNYPVIQALFGGTFDPIHYGHLRPVEALAHLVGLKQVILLPNHVPPHRPQPEATAQQRLEMVRLAVRDNPLFTVDTRELERQAPSYTIETLKSFRQEIGEQHPLAFIIGQDSLQAIHTWHKWEELLDICHLLVCSRPGYQSQLTAPGMQLWLEKHQIGSPLPLSQKPYGYIHLAATPLLNISATDIRQRHQQGISCDDLLPPSIQNYIDSQGLYKK
14722	GC_00001857		X_griffiniae_VH1	1874	7	7	1	1	0.975352	1	0.987522	H	Coenzyme transport and metabolism	COG1057	NAD biosynthesis	COG1057	Nicotinate-nucleotide adenylyltransferase NadD (NadD) (PDB:1YUM)	MPESTDPINIVQDIDSTNITPINATDSVTNGNYPVIQALFGGTFDPIHYGHLRPVEALAHLVGLKQVILLPNHVPPHRPQPEATAQQRLEMVRLAVRDNPLFTVDTRELERQAPSYTIETLKSFRQEIGEQHPLAFIIGQDSLQAIHTWHKWEELLDICHLLVCSRPGYQSQLTAPGMQLWLEKHQIGSPLPLSQKPYGYIHLAATPLLNISATDIRQRHQQGISCDDLLPPSIQNYIDSQGLYKK
14723	GC_00001857		X_griffiniae_XN45	2840	7	7	1	1	0.975352	1	0.987522	H	Coenzyme transport and metabolism	COG1057	NAD biosynthesis	COG1057	Nicotinate-nucleotide adenylyltransferase NadD (NadD) (PDB:1YUM)	MPESTDPINIVQDIDSTNITPINATDSVTNGNYPVIQALFGGTFDPIHYGHLRPVEALAHLVGLKQVILLPNHVPPHRPQPEATAQQRLEMVRLAVRDNPLFTVDTRELERQAPSYTIETLKSFRQEIGEQHPLAFIIGQDSLQAIHTWHKWEELLDICHLLVCSRPGYQSQLTAPGMQLWLEKHQIGSPLPLSQKPYGYIHLAATPLLNISATDIRQRHQQGISCDDLLPPSIQNYIDSQGLYKK
14724	GC_00001857		Xenorhabdus_sp_TH1	2241	7	7	1	1	0.975352	1	0.987522	H	Coenzyme transport and metabolism	COG1057	NAD biosynthesis	COG1057	Nicotinate-nucleotide adenylyltransferase NadD (NadD) (PDB:1YUM)	MLESIDPTNIDQDIDSTNIAPINNTDFVTNRNYPVIQALFGGTFDPIHYGHLRPVEALAQLVGLKQVILLPNHVPPHRPQPEATAQQRLEMVRLAVQGNPLFTVDTRELERQAPSYTIETLKSFRQEIGEQHPLAFIIGQDSLQTIHTWHKWEELLDICHLLVCSRPGYQSQLTAPGMQSWLEKHQIGSSLPLSQKPHGYIYLAATPLLNISATDIRQRHQQGISCDDLLPPSIQNYIDSQGLYKK
14725	GC_00001858		X_griffinae_ID10	4056	7	7	1	1	0.979167	1	0.989474	P	Inorganic ion transport and metabolism			COG2906	Bacterioferritin-associated ferredoxin (Bfd) (PDB:6E6R)	MYVCLCNAISDKTIRNAVHQQHIRSISELRNFVPIGSDCGKCIRQAREIMNEEIALLPPINNVA
14726	GC_00001858		X_griffiniae_97	1884	7	7	1	1	0.979167	1	0.989474	P	Inorganic ion transport and metabolism			COG2906	Bacterioferritin-associated ferredoxin (Bfd) (PDB:6E6R)	MYVCLCNAISDKTIRNAVHQQHIRSISELRNFVPIGSDCGKCIRQAREIMNEEIALLPSINNVA
14727	GC_00001858		X_griffiniae_HGB2511	3836	7	7	1	1	0.979167	1	0.989474	P	Inorganic ion transport and metabolism			COG2906	Bacterioferritin-associated ferredoxin (Bfd) (PDB:6E6R)	MYVCLCNAISDKTIRNAVHQQHIRSISELRNFIPIGSDCGKCIRQAREIMNEEIALLPPINNVA
14728	GC_00001858		X_griffiniae_Kalro	4132	7	7	1	1	0.979167	1	0.989474	P	Inorganic ion transport and metabolism			COG2906	Bacterioferritin-associated ferredoxin (Bfd) (PDB:6E6R)	MYVCLCNAISDKTIRNAVHQQHIRSISELRNFVPIGSDCGKCIRQAREIMNEEIALLPSINNVA
14729	GC_00001858		X_griffiniae_VH1	1992	7	7	1	1	0.979167	1	0.989474	P	Inorganic ion transport and metabolism			COG2906	Bacterioferritin-associated ferredoxin (Bfd) (PDB:6E6R)	MYVCLCNAISDKTIRNAVHQQHIRSISELRNFVPIGSDCGKCIRQAREIMNEEIALLPSINNVA
14730	GC_00001858		X_griffiniae_XN45	2347	7	7	1	1	0.979167	1	0.989474	P	Inorganic ion transport and metabolism			COG2906	Bacterioferritin-associated ferredoxin (Bfd) (PDB:6E6R)	MYVCLCNAISDKTIRNAVHQQHIRSISELRNFVPIGSDCGKCIRQAREIMNEEIALLPSINNVA
14731	GC_00001858		Xenorhabdus_sp_TH1	3063	7	7	1	1	0.979167	1	0.989474	P	Inorganic ion transport and metabolism			COG2906	Bacterioferritin-associated ferredoxin (Bfd) (PDB:6E6R)	MYVCLCNAISDKTIRNAVHQQHIRSIRELRSFVPVGSDCGKCIRQAREIMNEEIALLPPINNVA
14732	GC_00001859		X_griffinae_ID10	3122	7	7	1	1	0.984127	1	0.992	N|U|W	Cell motility|Intracellular trafficking, secretion, and vesicular transport|Extracellular structures			COG1459	Type II secretory pathway, component PulF (PulF) (PDB:2VMA)	MKIEYIYQWQAINKHGKAMTGESIGHSKKSVFQYLSHLDLQPYSIECKKIIYYSKKEIAYRLHFIHQLSTLLTSGIPLLKGLTILRQECKYALWRCVLADIIQKIRQGEAFSTTLKHYPKLFSPLFCQLIAVGEQTGQLENCCQLIIDRLEQQNRLRKKIQKAYHYPLIVAFVSFLVIILMLIFVLPEFRQVYSSLNATLPLLTQWVLSGSDLLIHHGVPILLVIFILLTSYLWLRHRFPIFKAKEKMLFLRLPIFRQLIIYQQTNQIFHILFMTQKAGLTLMTGLECALSATQHPVFIAGVKNLHRQIQQGTPMSNALKQTAYFPALCQQFVMIGEESGELELFLFNLAEWYQEKSINLADSLVQSLEPLLMLIMALIVGLLLLAMYLPIFQLGAILT
14733	GC_00001859		X_griffiniae_97	837	7	7	1	1	0.984127	1	0.992	N|U|W	Cell motility|Intracellular trafficking, secretion, and vesicular transport|Extracellular structures			COG1459	Type II secretory pathway, component PulF (PulF) (PDB:2VMA)	MKIEYIYQWQAINKHGKAMTGESIGHSKKSVFQYLSHLDLQPYSIECKKIIYYSKKEIAYRLHFIHQLSTLLTSGIPLLKGLTILRQECKYALWRCVLADIIQKIRQGEAFSTTLEHYPKLFSPLFCQLIAVGEQTGQLENCCQLIIDRLEQQNRLRKKIQKAYHYPLIVAFVSFLVIILMLIFVLPEFRQVYSSLNATLPLLTQWVLSGSDLLIHHGVSILLVIFILLSSYLWLRHRFPILKAKEKMFFLRLPIFRQLIIYQQTNQIFHILFMTQKAGLTLMTGLECALSATQHPVFIAGVKNLHRQIQQGTPMSNALKQTAYFPALCQQFVMIGEESGELELFLFNLAEWYQEKSINLADSLVQSLEPLLMLIMALIVGLLLLAMYLPIFQLGAILT
14734	GC_00001859		X_griffiniae_HGB2511	960	7	7	1	1	0.984127	1	0.992	N|U|W	Cell motility|Intracellular trafficking, secretion, and vesicular transport|Extracellular structures			COG1459	Type II secretory pathway, component PulF (PulF) (PDB:2VMA)	MKIEYIYQWQAINKHGKAMTGESIGHSKKSVFQYLSHLDLQPYSIECKRIIYYSKKEIAYRLHFIHQLSTLLTSGIPLLKGLTILRQECKYALWRCVLADIIQKIRQGEAFSTTLEHYPKLFSPLFCQLIAVGEQTGQLENCCQLIIDRLEQQNRLRKKIQKAYHYPLIVAFVSFLVIILMLIFVLPEFRQVYSSLNATLPLLTQWVLSGSDLLIHHGVSILLVIFILLTSYLWLRHRFPIFKAKEKMLFLRLPIFRQLIIYQQTNQIFHILFMTQKAGLTLMTGLECALSATQHPVFIAGVKNLHRQIQQGTPMSNALKQTAYFPALCQQFVMIGEESGELELFLFNLAEWYQEKSINLADSLVQSLEPLLMLIMALIVGLLLLAMYLPIFQLGAILT
14735	GC_00001859		X_griffiniae_Kalro	1065	7	7	1	1	0.984127	1	0.992	N|U|W	Cell motility|Intracellular trafficking, secretion, and vesicular transport|Extracellular structures			COG1459	Type II secretory pathway, component PulF (PulF) (PDB:2VMA)	MKIEYIYQWQAINKHGKAMTGESIGHSKKSVFQYLSHLDLQPYSIECKKIIYYSKKEIAYRLHFIHQLSTLLTSGIPLLKGLTILRQECKYALWRCVLADIIQKIRQGEAFSTTLEHYPKLFSPLFCQLIAVGEQTGQLENCCQLIIDRLEQQNRLRKKIQKAYHYPLIVAFVSFLVIILMLIFVLPEFRQVYSSLNATLPLLTQWVLSGSDLLIHHGVSILLVIFILLSSYLWLRHRFPILKAKEKMFFLRLPIFRQLIIYQQTNQIFHILFMTQKAGLTLMTGLECALSATQHPVFIAGVKNLHRQIQQGTPMSNALKQTAYFPALCQQFVMIGEESGELELFLFNLAEWYQEKSINLADSLVQSLEPLLMLIMALIVGLLLLAMYLPIFQLGAILT
14736	GC_00001859		X_griffiniae_VH1	1936	7	7	1	1	0.984127	1	0.992	N|U|W	Cell motility|Intracellular trafficking, secretion, and vesicular transport|Extracellular structures			COG1459	Type II secretory pathway, component PulF (PulF) (PDB:2VMA)	MKIEYIYQWQAINKHGKAMTGESIGHSKKSVFQYLSHLDLQPYSIECKKIIYYSKKEIAYRLHFIHQLSTLLTSGIPLLKGLTILRQECKYALWRCVLADIIQKIRQGEAFSTTLEHYPKLFSPLFCQLIAVGEQTGQLENCCQLIIDRLEQQNRLRKKIQKAYHYPLIVAFVSFLVIILMLIFVLPEFRQVYSSLNATLPLLTQWVLSGSDLLIHHGVSILLVIFILLSSYLWLRHRFPILKAKEKMFFLRLPIFRQLIIYQQTNQIFHILFMTQKAGLTLMTGLECALSATQHPVFIAGVKNLHRQIQQGTPMSNALKQTAYFPALCQQFVMIGEESGELELFLFNLAEWYQEKSINLADSLVQSLEPLLMLIMALIVGLLLLAMYLPIFQLGAILT
14737	GC_00001859		X_griffiniae_XN45	2946	7	7	1	1	0.984127	1	0.992	N|U|W	Cell motility|Intracellular trafficking, secretion, and vesicular transport|Extracellular structures			COG1459	Type II secretory pathway, component PulF (PulF) (PDB:2VMA)	MKIEYIYQWQAINKHGKAMTGESIGHSKKSVFQYLSHLDLQPYSIECKKIIYYSKKEIAYRLHFIHQLSTLLTSGIPLLKGLTILRQECKYALWRCVLADIIQKIRQGEAFSTTLEHYPKLFSPLFCQLIAVGEQTGQLENCCQLIIDRLEQQNRLRKKIQKAYHYPLIVAFVSFLVIILMLIFVLPEFRQVYSSLNATLPLLTQWVLSGSDLLIHHGVSILLVIFILLSSYLWLRHRFPILKAKEKMFFLRLPIFRQLIIYQQTNQIFHILFMTQKAGLTLMTGLECALSATQHPVFIAGVKNLHRQIQQGTPMSNALKQTAYFPALCQQFVMIGEESGELELFLFNLAEWYQEKSINLADSLVQSLEPLLMLIMALIVGLLLLAMYLPIFQLGAILT
14738	GC_00001859		Xenorhabdus_sp_TH1	746	7	7	1	1	0.984127	1	0.992	N|U|W	Cell motility|Intracellular trafficking, secretion, and vesicular transport|Extracellular structures			COG1459	Type II secretory pathway, component PulF (PulF) (PDB:2VMA)	MKIEYIYQWQAINKHGKAITGESIGHSKKSVFQYLSHLDLQPYSIKCKKIIYYSKKEMAYRLHFIHQLSTLLTSGIPLLKGLIILLQECKYDLWRCVLADIIQKIRQGEAFSATLEHYPKLFPPLFCQLIAVGEQTGQLENCCQLIIDRLEQQNRLSKKIQKAYHYPLIVALVSFLVIIMMLIFVLPEFRQVYSSLNATLPLLTQWVLSGSDLLIHHGVLILLVTFILLTSYLWLRHRFPIFKVKEKMLFLRLPIFRQLIIYQQTNQIFHILFMTQKAGLTLMAGLECALSATQHPVFIAGVKNLHRHIQQGTPMSNALKQTAYFPALCQQFVMIGEESGELELFLFNLAKWYQEKSINLADSLVQSLEPLLMLIMALIVGLLLLAMYLPIFQLGTILT
14739	GC_00001860		X_griffiniae_97	2118	5	7	3	0	0.983269	0.811599	0.889225	L	Replication, recombination and repair			COG5464	Recombination-promoting DNA endonuclease RpnC/YadD (RpnC) (PUBMED:28096446)	--MNKKTISTPHDAAFKGFMTQIENAKDFFDIHLPEKIKQLCDLSTLTLTNSSFIDRQLRSRMSDVLYSVQTQQGEGYIYVLVEHQSTPDKIMAWRMMHYSFMAMNQHLQQGNKTLPLVVPVLFYHGDRSPYPFQQTWTQCFPLPELAKEIYFNPFPLIDVTVIDDNELVNHRKIAVMELAMKHKNLREGFKAVTALLAQALKHNYNSDNDVVTILHYLFNTMDSPHFEQIIQQLIEQTDSRQEVIMTIAQRLHEKGRKEGLQQGVQRGLQQGVQQ--------------------GL----QQGEEKGQREARLEIARNLLKNGASIELIMESTGLSREELLSLQ
14740	GC_00001860		X_griffiniae_Kalro	3898	5	7	3	0	0.983269	0.811599	0.889225	L	Replication, recombination and repair			COG5464	Recombination-promoting DNA endonuclease RpnC/YadD (RpnC) (PUBMED:28096446)	--MNKKTISTPHDAAFKGFMTQIENAKDFFDIHLPEKIKQLCDLSTLTLTNSSFIDRQLRSRMSDVLYSVQTQQGEGYIYVLVEHQSTPDKIMAWRMMHYSFMAMNQHLQQGNKTLPLVVPVLFYHGDRSPYPFQQTWTQCFPLPELAKEIYFNPFPLIDVTVIDDNELVNHRKIAVMELAMKHKNLREGFKAVTALLAQALKHNYNSDNDVVTILHYLFNTMDSPHFEQIIQQLIEQTDSRQEVIMTIAQRLHEKGRKEGLQQGVQRGLQQGVQQ--------------------GL----QQGEEKGQREARLEIARNLLKNGASIELIMESTGLSREELLSLQ
14741	GC_00001860		X_griffiniae_VH1	2782	5	7	3	0	0.983269	0.811599	0.889225	L	Replication, recombination and repair			COG5464	Recombination-promoting DNA endonuclease RpnC/YadD (RpnC) (PUBMED:28096446)	--MNKKTISTPHDAAFKGFMTQIENAKDFFDIHLPEKIKQLCDLSTLTLTNSSFIDRQLRSRMSDVLYSVQTQQGEGYIYVLVEHQSTPDKIMAWRMMHYSFMAMNQHLQQGNKTLPLVVPVLFYHGDRSPYPFQQTWTQCFPLPELAKEIYFNPFPLIDVTVIDDNELVNHRKIAVMELAMKHKNLREGFKAVTALLAQALKHNYNSDNDVVTILHYLFNTMDSPHFEQIIQQLIEQTDSRQEVIMTIAQRLHEKGRKEGLQQGVQRGLQQGVQQ--------------------GL----QQGEEKGQREARLEIARNLLKNGASIELIMESTGLSREELLSLQ
14742	GC_00001860		X_griffiniae_XN45	2234	5	7	3	0	0.983269	0.811599	0.889225	L	Replication, recombination and repair			COG5464	Recombination-promoting DNA endonuclease RpnC/YadD (RpnC) (PUBMED:28096446)	--MNKKTISTPHDAAFKGFMTQIENAKDFFDIHLPEKIKQLCDLSTLTLTNSSFIDRQLRSRMSDVLYSVQTQQGEGYIYVLVEHQSTPDKIMAWRMMHYSFMAMNQHLQQGNKTLPLVVPVLFYHGDRSPYPFQQTWTQCFPLPELAKEIYFNPFPLIDVTVIDDNELVNHRKIAVMELAMKHKNLREGFKAVTALLAQALKHNYNSDNDVVTILHYLFNTMDSPHFEQIIQQLIEQTDSRQEVIMTIAQRLHEKGRKEGLQQGVQRGLQQGVQQ--------------------GL----QQGEEKGQREARLEIARNLLKNGASIELIMESTGLSREELLSLQ
14743	GC_00001860		Xenorhabdus_sp_TH1	2867	5	7	3	0	0.983269	0.811599	0.889225	L	Replication, recombination and repair			COG5464	Recombination-promoting DNA endonuclease RpnC/YadD (RpnC) (PUBMED:28096446)	--MNKKTTSTPHDAAFKGFMTQIENAKDFFDIHLPEKIKQLCDLSTLTLTNSSFIDQQLRSRMSDVLYSVQTQQGEGYIYVLVEHQSTPDKIMAWRMMHYSFMAMNQHLQQGNKTLPLVVPVLFYHGERSPYPFQQTWTQCFPLPELAKEIYFNPFPLVDVTVIDDNELVNHRKIAVMELAMKHKNLREGFKAVTALLAQALKHNYNSDNDVVTILHYLFNTMDSPHFEQIIQQLIEQTDSRQEVIMTIAQRLHEKGRKEGLQQGLQRGMQQGMQQ--------------------GLQRGVQQGEEKGQRDARLEIARNLLKNGASIELIMESTGLSREALLSLQ
14744	GC_00001860		Xenorhabdus_sp_TH1	2800	5	7	3	0	0.983269	0.811599	0.889225	L	Replication, recombination and repair			COG5464	Recombination-promoting DNA endonuclease RpnC/YadD (RpnC) (PUBMED:28096446)	MNKNNKTTPTPHDAAFKGFMTQIENAKDFFDIHLPEKIKQLCDLSTLTLTNSSFIDQQLRSRMSDVLYSVQTQQGEGYIYVLVEHQSTPDKIMAWRMMHYSFMAMNQHLQQGNKTLPLVVPVLFYHGERSPYPFQQTWTQCFPLPELAKEIYFNPFPLVDVTVIDDNELVNHRKIAVMELAMKHKNLREGFKAVTALLAQALKHNYNSDNDVVTILHYLFNTMDSPHFEQIIQQLIEQTDSRQEVIMTIAQRLHEKGRKEGLQQGLQRGMQQGLQQGMQQGMQQGLQQGMQQGLQQGMQQGVQQGEEKGQRKARLEMARNLLKNGVSIELVMESSGLSREELLSLQ
14745	GC_00001860		Xenorhabdus_sp_TH1	2868	5	7	3	0	0.983269	0.811599	0.889225							#NAME?
14753	GC_00001862		X_griffinae_ID10	1526	7	7	1	1	0.972633	1	0.986127	O	Posttranslational modification, protein turnover, chaperones			COG0695	Glutaredoxin (GrxC) (PDB:1AAZ)	MYTVIFGRPGCPYCVRAKELAEKLKKVRDDFDYRYVDIWAENITKDDLSKTVGKPVETVPQIFIDEKHIGGYTDFEAYAKDNLELYQ
14754	GC_00001862		X_griffiniae_97	3281	7	7	1	1	0.972633	1	0.986127	O	Posttranslational modification, protein turnover, chaperones			COG0695	Glutaredoxin (GrxC) (PDB:1AAZ)	MYTVIFGRPGCPYCVRAKELAEKLKKVRDDFDYRYIDIWAENITKDDLSKTVGKPVETVPQIFIDEKHIGGYTDFEAYAKDNLGLYQ
14755	GC_00001862		X_griffiniae_HGB2511	2466	7	7	1	1	0.972633	1	0.986127	O	Posttranslational modification, protein turnover, chaperones			COG0695	Glutaredoxin (GrxC) (PDB:1AAZ)	MYTVIFGRPGCPYCVRAKELAEKLKKVHDDFDYRYVDIWAENITKDDLSKTVGKPVETVPQIFIDEKHIGGYTDFEAYAKDNLELYQ
14756	GC_00001862		X_griffiniae_Kalro	2727	7	7	1	1	0.972633	1	0.986127	O	Posttranslational modification, protein turnover, chaperones			COG0695	Glutaredoxin (GrxC) (PDB:1AAZ)	MYTVIFGRPGCPYCVRAKELAEKLKKVRDDFDYRYIDIWAENITKDDLSKTVGKPVETVPQIFIDEKHIGGYTDFEAYAKDNLGLYQ
14757	GC_00001862		X_griffiniae_VH1	1501	7	7	1	1	0.972633	1	0.986127	O	Posttranslational modification, protein turnover, chaperones			COG0695	Glutaredoxin (GrxC) (PDB:1AAZ)	MYTVIFGRPGCPYCVRAKELAEKLKKVRDDFDYRYIDIWAENITKDDLSKTVGKPVETVPQIFIDEKHIGGYTDFEAYAKDNLGLYQ
14758	GC_00001862		X_griffiniae_XN45	584	7	7	1	1	0.972633	1	0.986127	O	Posttranslational modification, protein turnover, chaperones			COG0695	Glutaredoxin (GrxC) (PDB:1AAZ)	MYTVIFGRPGCPYCVRAKELAEKLKKVRDDFDYRYIDIWAENITKDDLSKTVGKPVETVPQIFIDEKHIGGYTDFEAYAKDNLGLYQ
14759	GC_00001862		Xenorhabdus_sp_TH1	2087	7	7	1	1	0.972633	1	0.986127	O	Posttranslational modification, protein turnover, chaperones			COG0695	Glutaredoxin (GrxC) (PDB:1AAZ)	MYTVIFGRPGCPYCVRAEELAEKLKKERDDFDYRYVDIWAENITKNDLSKTVGKPVETVPQIFIDEKHIGGCTDFEAYAKENLELYK
14760	GC_00001863		X_griffinae_ID10	1961	7	7	1	1	0.975377	0.991796	0.983518	R	General function prediction only			COG4922	Predicted SnoaL-like aldol condensation-catalyzing enzyme (PUBMED:15071504)	MNQKISLRDLVSRAHHELFTDRDVRALERYFAPNFIEHSPLIKNGLTGLRELVQSHPALHHETFRVLQDGDLVAIHGRFTGLDDKPLVGFDLYRVTDGLIVEHWDGLVPQSAPNASGRTQLDGPTETGPSRDKEKNRELVVDFFTRTLIEGHYDEFEHYTNGKAFRQHSPDISDGTAAVIAFLKQLKNEGQGLHYTKIHHTVADGQFVLTHSEGSIAGVRHSYFELWRVENGKVAELWDAITPVPEDAQALHRHGIF---
14761	GC_00001863		X_griffiniae_97	3812	7	7	1	1	0.975377	0.991796	0.983518	R	General function prediction only			COG4922	Predicted SnoaL-like aldol condensation-catalyzing enzyme (PUBMED:15071504)	MNQKISLRDLVSRAHHELFTDRDVRALERYFAPNFIEHSPLIKNGLTGLRELVQSHPELHHETFRVLQDDDLVAIHGRFTGLDDKPLVGFDLYRVTDGLIVEHWDGLVPQSAPNASGRTQLDGPTETGPSRDREKNRELVVDFFTRTLIEGHYDEFEHYTNGKAFRQHSPDISDGTAAVIAFLKQLKDEGQGLHYTKIHHTVADGQFVLTHSEGSIAGVRHSYFELWRVENGKVAELWDAITPVPEDAQALHHHGIFVRK
14762	GC_00001863		X_griffiniae_HGB2511	1989	7	7	1	1	0.975377	0.991796	0.983518	R	General function prediction only			COG4922	Predicted SnoaL-like aldol condensation-catalyzing enzyme (PUBMED:15071504)	MNQKISLRDLVSRAHHELFTDRDVRALERYFAPNFIEHSPLIKNGLTGLRELVQSHPALHHETFRVLQDGDLVAIHGRFTGLDDKPLVGFDLYRVTDGLIVEHWDGLVPQSAPNASGRTQLDGPTETGPSRDKEKNRELVVDFFTRTLIEGHYDEFEHYTNGKAFRQHSPDISDGTAAVIAFLKQLKDEGQGLHYTKIHHTVADGQFVLTHSEGSIAGVRHSYFELWRVENGKVAELWDAITPVPEDAQALHRHGIF---
14763	GC_00001863		X_griffiniae_Kalro	2195	7	7	1	1	0.975377	0.991796	0.983518	R	General function prediction only			COG4922	Predicted SnoaL-like aldol condensation-catalyzing enzyme (PUBMED:15071504)	MNQKISLRDLVSRAHHELFTDRDVRALERYFAPNFIEHSPLIKNGLTGLRELVQSHPELHHETFRVLQDDDLVAIHGRFTGLDDKPLVGFDLYRVTDGLIVEHWDGLVPQSAPNASGRTQLDGPTETGPSRDREKNRELVVDFFTRTLIEGHYDEFEHYTNGKAFRQHSPDISDGTAAVIAFLKQLKDEGQGLHYTKIHHTVADGQFVLTHSEGSIAGVRHSYFELWRVENGKVAELWDAITPVPEDAQALHHHGIFVRK
14764	GC_00001863		X_griffiniae_VH1	2968	7	7	1	1	0.975377	0.991796	0.983518	R	General function prediction only			COG4922	Predicted SnoaL-like aldol condensation-catalyzing enzyme (PUBMED:15071504)	MNQKISLRDLVSRAHHELFTDRDVRALERYFAPNFIEHSPLIKNGLTGLRELVQSHPELHHETFRVLQDDDLVAIHGRFTGLDDKPLVGFDLYRVTDGLIVEHWDGLVPQSAPNASGRTQLDGPTETGPSRDREKNRELVVDFFTRTLIEGHYDEFEHYTNGKAFRQHSPDISDGTAAVIAFLKQLKDEGQGLHYTKIHHTVADGQFVLTHSEGSIAGVRHSYFELWRVENGKVAELWDAITPVPEDAQALHHHGIFVRK
14765	GC_00001863		X_griffiniae_XN45	3117	7	7	1	1	0.975377	0.991796	0.983518	R	General function prediction only			COG4922	Predicted SnoaL-like aldol condensation-catalyzing enzyme (PUBMED:15071504)	MNQKISLRDLVSRAHHELFTDRDVRALERYFAPNFIEHSPLIKNGLTGLRELVQSHPELHHETFRVLQDDDLVAIHGRFTGLDDKPLVGFDLYRVTDGLIVEHWDGLVPQSAPNASGRTQLDGPTETGPSRDREKNRELVVDFFTRTLIEGHYDEFEHYTNGKAFRQHSPDISDGTAAVIAFLKQLKDEGQGLHYTKIHHTVADGQFVLTHSEGSIAGVRHSYFELWRVENGKVAELWDAITPVPEDAQALHHHGIFVRK
14766	GC_00001863		Xenorhabdus_sp_TH1	1707	7	7	1	1	0.975377	0.991796	0.983518	R	General function prediction only			COG4922	Predicted SnoaL-like aldol condensation-catalyzing enzyme (PUBMED:15071504)	MNQNISSRDLVSRAHHELFTDRDVGALERYFAPNFIEHSPLVKDGLIGLRELVQSHPELHHESFRVLEDGDLVAIHGRFTGLDDQPLVGFDLYRVTDGLIVEHWDGLVPQSAPNASGRTQLDGPTETGHSHDKEKNRELVVNFFTRTLIEEHYDEFGNYTNGELFRQHSPDISDGTAAVIAFLKQLKDEGQGLHYTKIHRTVADGQFVLTHSEGSIAGARHSYFELWRVENGKIAELWDAIAPVPEDAQALHHHGIF---
14767	GC_00001864		X_griffinae_ID10	1976	7	7	1	1	0.992679	1	0.996326	C	Energy production and conversion	COG0114	TCA cycle	COG0114	Fumarate hydratase class II (FumC) (PDB:1KQ7)	MAATRIEKDSMGPIEVPADQLWGAQTQRSLEHFRISQEKMPVALIHALALTKQAAASVNMDLDLLPKERGEAIIAAAKEVLEGKHPTEFPLAIWQTGSGTQSNMNMNEVLANRGSEILGGKRGNERLIHPNDDVNKSQSSNDVFPTAMHVAAVTALREHLLPELNVLQKTLADKAEAFKDIVKIGRTHLQDATPLTLGQEISGWAAMLTHNLKHIEESIPHVCELALGGTAVGTGLNTHPEYAVRVAQKIAELSGHPFVTSPNKFESLATCDALVHSHGALKGLAASLMKIANDVRWLASGPRCGIGEISIPENEPGSSIMPGKVNPTQCEAMTMLCAQVMGNDVAINIGGSSGNFELNVFRPMVIHNFLQSVRLLADGMRSFNEHCAIGIEPNRDRITQLLNESLMLVTALNTHIGYDKAAEIAKKAHKEGLTLKQSALQLGYLTEAEFDAWVRPEDMVGSMK
14768	GC_00001864		X_griffiniae_97	3829	7	7	1	1	0.992679	1	0.996326	C	Energy production and conversion	COG0114	TCA cycle	COG0114	Fumarate hydratase class II (FumC) (PDB:1KQ7)	MAATRIEKDSMGPIEVPADQLWGAQTQRSLEHFRISQEKMPVALIHALALTKQAAASVNMDLDLLPKERGEAIIAAAKEVLEGKHPTEFPLAIWQTGSGTQSNMNMNEVLANRGSEILGGKRGNERLVHPNDDVNKSQSSNDVFPTAMHVAAVTALREHLLPELNVLQKTLADKAEAFKDIVKIGRTHLQDATPLTLGQEISGWAAMLMHNLKHIEESIPHVCELALGGTAVGTGLNTHPEYAVRVAQKIAELSGHPFVTSPNKFESLATCDALVHSHGALKGLAASLMKIANDVRWLASGPRCGIGEISIPENEPGSSIMPGKVNPTQCEAMTMLCAQVMGNDVAINIGGSSGNFELNVFRPMVIHNFLQSVRLLADGMRSFNEHCAIGIEPNRDRITQLLNESLMLVTALNTHIGYDKAAEIAKKAHKEGLTLKQSALQLGYLTEAEFDAWVRPEDMVGSMK
14769	GC_00001864		X_griffiniae_HGB2511	1974	7	7	1	1	0.992679	1	0.996326	C	Energy production and conversion	COG0114	TCA cycle	COG0114	Fumarate hydratase class II (FumC) (PDB:1KQ7)	MAATRIEKDSMGPIEVPADQLWGAQTQRSLEHFRISQEKMPVALIHALALTKQAAASVNMDLDLLPKERGEAIIAAAKEVLEGKHPTEFPLAIWQTGSGTQSNMNMNEVLANRGSEILGGKRGNERLIHPNDDVNKSQSSNDVFPTAMHVAAVTALREHLLPELNVLQKTLADKAEAFKDIVKIGRTHLQDATPLTLGQEISGWAAMLTHNLKHIEESIPHVCELALGGTAVGTGLNTHPEYAVRVAQKIAELSGHPFVTSPNKFESLATCDALVHSHGALKGLAASLMKIANDVRWLASGPRCGIGEISIPENEPGSSIMPGKVNPTQCEAMTMLCAQVMGNDVAINIGGSSGNFELNVFRPMVIHNFLQSVRLLADGMRSFNEHCAIGIEPNRDRITQLLNESLMLVTALNTHIGYDKAAEIAKKAHKEGLTLKQSALQLGYLTEAEFDAWVRPEDMVGSMK
14770	GC_00001864		X_griffiniae_Kalro	2178	7	7	1	1	0.992679	1	0.996326	C	Energy production and conversion	COG0114	TCA cycle	COG0114	Fumarate hydratase class II (FumC) (PDB:1KQ7)	MAATRIEKDSMGPIEVPADQLWGAQTQRSLEHFRISQEKMPVALIHALALTKQAAASVNMDLDLLPKERGEAIIAAAKEVLEGKHPTEFPLAIWQTGSGTQSNMNMNEVLANRGSEILGGKRGNERLVHPNDDVNKSQSSNDVFPTAMHVAAVTALREHLLPELNVLQKTLADKAEAFKDIVKIGRTHLQDATPLTLGQEISGWAAMLMHNLKHIEESIPHVCELALGGTAVGTGLNTHPEYAVRVAQKIAELSGHPFVTSPNKFESLATCDALVHSHGALKGLAASLMKIANDVRWLASGPRCGIGEISIPENEPGSSIMPGKVNPTQCEAMTMLCAQVMGNDVAINIGGSSGNFELNVFRPMVIHNFLQSVRLLADGMRSFNEHCAIGIEPNRDRITQLLNESLMLVTALNTHIGYDKAAEIAKKAHKEGLTLKQSALQLGYLTEAEFDAWVRPEDMVGSMK
14771	GC_00001864		X_griffiniae_VH1	494	7	7	1	1	0.992679	1	0.996326	C	Energy production and conversion	COG0114	TCA cycle	COG0114	Fumarate hydratase class II (FumC) (PDB:1KQ7)	MAATRIEKDSMGPIEVPADQLWGAQTQRSLEHFRISQEKMPVALIHALALTKQAAASVNMDLDLLPKERGEAIIAAAKEVLEGKHPTEFPLAIWQTGSGTQSNMNMNEVLANRGSEILGGKRGNERLVHPNDDVNKSQSSNDVFPTAMHVAAVTALREHLLPELNVLQKTLADKAEAFKDIVKIGRTHLQDATPLTLGQEISGWAAMLMHNLKHIEESIPHVCELALGGTAVGTGLNTHPEYAVRVAQKIAELSGHPFVTSPNKFESLATCDALVHSHGALKGLAASLMKIANDVRWLASGPRCGIGEISIPENEPGSSIMPGKVNPTQCEAMTMLCAQVMGNDVAINIGGSSGNFELNVFRPMVIHNFLQSVRLLADGMRSFNEHCAIGIEPNRDRITQLLNESLMLVTALNTHIGYDKAAEIAKKAHKEGLTLKQSALQLGYLTEAEFDAWVRPEDMVGSMK
14772	GC_00001864		X_griffiniae_XN45	2398	7	7	1	1	0.992679	1	0.996326	C	Energy production and conversion	COG0114	TCA cycle	COG0114	Fumarate hydratase class II (FumC) (PDB:1KQ7)	MAATRIEKDSMGPIEVPADQLWGAQTQRSLEHFRISQEKMPVALIHALALTKQAAASVNMDLDLLPKERGEAIIAAAKEVLEGKHPTEFPLAIWQTGSGTQSNMNMNEVLANRGSEILGGKRGNERLVHPNDDVNKSQSSNDVFPTAMHVAAVTALREHLLPELNVLQKTLADKAEAFKDIVKIGRTHLQDATPLTLGQEISGWAAMLMHNLKHIEESIPHVCELALGGTAVGTGLNTHPEYAVRVAQKIAELSGHPFVTSPNKFESLATCDALVHSHGALKGLAASLMKIANDVRWLASGPRCGIGEISIPENEPGSSIMPGKVNPTQCEAMTMLCAQVMGNDVAINIGGSSGNFELNVFRPMVIHNFLQSVRLLADGMRSFNEHCAIGIEPNRDRITQLLNESLMLVTALNTHIGYDKAAEIAKKAHKEGLTLKQSALQLGYLTEAEFDAWVRPEDMVGSMK
14773	GC_00001864		Xenorhabdus_sp_TH1	1719	7	7	1	1	0.992679	1	0.996326	C	Energy production and conversion	COG0114	TCA cycle	COG0114	Fumarate hydratase class II (FumC) (PDB:1KQ7)	MAATRIEKDSMGPIEVPADQLWGAQTQRSLEHFRISQEKMPVALIHALALTKQAAASVNMDLGLLPQERGEAIIAAATEVLEGKHPTEFPLAIWQTGSGTQSNMNMNEVLANRGSEILGGERGSERLIHPNDDVNKSQSSNDVFPTAMHVAAVTALREHLLPELKVLQKTLADKAEAFKDIVKIGRTHLQDATPLTLGQEISGWAAMLVHNLKHIEDSIPHVCELALGGTAVGTGLNTHPEYAVRVAQKIAELSGHPFITSPNKFEALATCDALVHSHGALKGLASSLMKIANDVRWLASGPRCGIGEISIPENEPGSSIMPGKVNPTQCEAMTMLCAQVMGNDVAINIGGSSGNFELNVFRPMVIHNFLQSVRLLADGMRSFNEHCAVGIEPNRERITQLLNESLMLVTALNTHIGYDKAAEIAKKAHKEGLTLKQSALQLGYLTEAEFDAWVRPEDMVGSMK
14774	GC_00001865		X_griffinae_ID10	3732	7	7	1	1	0.978044	0.97493	0.976485	J	Translation, ribosomal structure and biogenesis	COG0617	tRNA modification	COG0617	tRNA nucleotidyltransferase/poly(A) polymerase (PcnB) (PDB:3WFR)	MKVYLVGGAVRDQLLGLPITERDWVVVGSNPEELLSQGYQKVGKDFPVFLHPKTHEEYALARTERKSGQGYTGFTCYAAPDVTLEEDLLRRDLTINAIAQTHEGELIDPYHGVNDLSNRILRHVSSAFAEDPLRVLRLARFAARFAHLGFSIAPETQTLITEMVASGELSSLTPERVWQETEKALTSQSPQIYFQILRDCGALAVLFPEIDKLFGV----HDTGLHSLRVLQISTQLSEETDIRFASLCSHIAIKPLQQMCERLRIPNSARDLATIVTQYHNWVHTVEQLPPETLLNLFNAVDAWRKPQRIEQLITCSEADNRGYPGAETSPYPQAEYLRKVFAIASQVSVQEVIARGFQGAEIRTELERQRHIAIADWKQQSID------
14775	GC_00001865		X_griffiniae_97	2174	7	7	1	1	0.978044	0.97493	0.976485	J	Translation, ribosomal structure and biogenesis	COG0617	tRNA modification	COG0617	tRNA nucleotidyltransferase/poly(A) polymerase (PcnB) (PDB:3WFR)	MKVYLVGGAVRDQLLGLPITERDWVVVGSNPEELLSQGYQQVGKDFPVFLHPKTHEEYALARTERKSGQGYTGFTCYAAPDVTLEEDLLRRDLTINAIAQTREGELIDPYHGANDLNNRILRHVSSAFAEDPLRVLRLARFAARFAHLGFSIAPETQALITEMVASGELSSLTPERVWRETEKALTSQSPQIYFQILRDCGALAVLFPEIDKLFGV----HDTGLHSLRVLQISTQLSEETDIRFASLCSHIAIKPLQQMCERLRIPNSARDLATIVTQYHNWVHTVEQLPLETLLDLFNAVDAWRKPQRIEQLITCSEADNRGYPGAETSPYPQAEYLRKVFAIASQVSVQEVIARGFQGAEIRTELERQRHIAIADWKQLSID------
14776	GC_00001865		X_griffiniae_HGB2511	3519	7	7	1	1	0.978044	0.97493	0.976485	J	Translation, ribosomal structure and biogenesis	COG0617	tRNA modification	COG0617	tRNA nucleotidyltransferase/poly(A) polymerase (PcnB) (PDB:3WFR)	MKVYLVGGAVRDQLLGLPITERDWVVVGSNPEELLSQGYQKVGKDFPVFLHPKTHEEYALARTERKSGQGYTGFTCYAAPDVTLEEDLLRRDLTINAIAQTHEGELIDPYHGVNDLNNRILRHVSSAFAEDPLRVLRLARFAARFAHLGFSIAPETQALITKMVASGELSSLTPERVWQETEKALTSQSPQIYFQILRDCGALAVLFPEIDKLFGV----HDTGLHSLRVLQISTQLSEETDIRFASLCSHIAIKPLQQMCERLRIPNSARDLATIVTQYHNWVHTVEQLPPETLLNLFNAVDAWRKPQRIEQLITCSEADNRGYPGAETSPYPQAEYLRKVFAIASQVSVQEVIARGFQGAEIRTELERQRHIAIADWKQQSID------
14777	GC_00001865		X_griffiniae_Kalro	3842	7	7	1	1	0.978044	0.97493	0.976485	J	Translation, ribosomal structure and biogenesis	COG0617	tRNA modification	COG0617	tRNA nucleotidyltransferase/poly(A) polymerase (PcnB) (PDB:3WFR)	MKVYLVGGAVRDQLLGLPITERDWVVVGSNPEELLSQGYQQVGKDFPVFLHPKTHEEYALARTERKSGQGYTGFTCYAAPDVTLEEDLLRRDLTINAIAQTREGELIDPYHGANDLNNRILRHVSSAFAEDPLRVLRLARFAARFAHLGFSIAPETQALITEMVASGELSSLTPERVWRETEKALTSQSPQIYFQILRDCGALAVLFPEIDKLFGV----HDTGLHSLRVLQISTQLSEETDIRFASLCSHIAIKPLQQMCERLRIPNSARDLATIVTQYHNWVHTVEQLPLETLLDLFNAVDAWRKPQRIEQLITCSEADNRGYPGAETSPYPQAEYLRKVFAIASQVSVQEVIARGFQGAEIRTELERQRHIAIADWKQLSID------
14778	GC_00001865		X_griffiniae_VH1	2066	7	7	1	1	0.978044	0.97493	0.976485	J	Translation, ribosomal structure and biogenesis	COG0617	tRNA modification	COG0617	tRNA nucleotidyltransferase/poly(A) polymerase (PcnB) (PDB:3WFR)	MKVYLVGGAVRDQLLGLPITERDWVVVGSNPEELLSQGYQQVGKDFPVFLHPKTHEEYALARTERKSGQGYTGFTCYAAPDVTLEEDLLRRDLTINAIAQTREGELIDPYHGANDLNNRILRHVSSAFAEDPLRVLRLARFAARFAHLGFSIAPETQALITEMVASGELSSLTPERVWRETEKALTSQSPQIYFQILRDCGALAVLFPEIDKLFGV----HDTGLHSLRVLQISTQLSEETDIRFASLCSHIAIKPLQQMCERLRIPNSARDLATIVTQYHNWVHTVEQLPLETLLDLFNAVDAWRKPQRIEQLITCSEADNRGYPGAETSPYPQAEYLRKVFAIASQVSVQEVIARGFQGAEIRTELERQRHIAIADWKQLSID------
14779	GC_00001865		X_griffiniae_XN45	2460	7	7	1	1	0.978044	0.97493	0.976485	J	Translation, ribosomal structure and biogenesis	COG0617	tRNA modification	COG0617	tRNA nucleotidyltransferase/poly(A) polymerase (PcnB) (PDB:3WFR)	MKVYLVGGAVRDQLLGLPITERDWVVVGSNPEELLSQGYQQVGKDFPVFLHPKTHEEYALARTERKSGQGYTGFTCYAAPDVTLEEDLLRRDLTINAIAQTREGELIDPYHGANDLNNRILRHVSSAFAEDPLRVLRLARFAARFAHLGFSIAPETQALITEMVASGELSSLTPERVWRETEKALTSQSPQIYFQILRDCGALAVLFPEIDKLFGV----HDTGLHSLRVLQISTQLSEETDIRFASLCSHIAIKPLQQMCERLRIPNSARDLATIVTQYHNWVHTVEQLPLETLLDLFNAVDAWRKPQRIEQLITCSEADNRGYPGAETSPYPQAEYLRKVFAIASQVSVQEVIARGFQGAEIRTELERQRHIAIADWKQLSID------
14780	GC_00001865		Xenorhabdus_sp_TH1	424	7	7	1	1	0.978044	0.97493	0.976485	J	Translation, ribosomal structure and biogenesis	COG0617	tRNA modification	COG0617	tRNA nucleotidyltransferase/poly(A) polymerase (PcnB) (PDB:3WFR)	MKVYLVGGAVRDQLLGLPVTERDWVVVGSHPEELLSQGYQQVGKDFPVFLHPKTHEEYALARTERKSGQGYTGFSCYAAPDVTLEEDLLRRDLTINAIAQTREGELIDPYHGANDLSNRILRHVSPSFAEDPLRVLRLARFAARFAHLGFSIAPETQALITYMVASGELSSLTPERVWRETEKALTSQSPQIYFQILRDCRALAVLFPEIDNLFGVPLLEHDAGLHSLSVLQISTQLSEETDIRFASLCSHIEITSLKQMCERLRIPNSARDLATIVTQYHNWVHTVEQLPPETLLSLFNAVDAWRKPQRIEQLITCSEADNRGYPEAETSPYPQAEYLRNVFAIASQISVQEVIARGFQGAEIRTELERQRHIAIADWKQQSIDEVPPSI
14781	GC_00001866		X_griffinae_ID10	2557	7	7	1	1	0.969499	0.996411	0.982771	T|T	Signal transduction mechanisms|Signal transduction mechanisms			COG0642|COG2198	Signal transduction histidine kinase (BaeS) (PDB:1JOY)|HPt (histidine-containing phosphotransfer) domain (HPtr) (PDB:3IQT)	MYKQPPIKPSAIPRFYALFVTLLFTSLFLFGYNYFDIWLMEKKYAISSVTAKMRLQIKDYRYHASHIFEQSNTLPISSQENTPLFKLRPDVYWLENRYQSVDAIIFGQYNDSSVQLAEHLSGYLDILWGAHNEYLSMYYLNGQDNNLLLITTYPILKPEIRFKESYLTLNSETKRTEMLEQSSALEEKESISSINVLRGENIYFYTYKAAFNATGQLTTIIAFDLPINNLLPVDMSPADFRLTAINLHEPEASDKAEVSLNGFWLEFSQPLDVMPYKLIYQVPLKALIVDLLFRNVWLLLSILFFFLFSLSGLFYIRRRYIAPNAAMDHELKIRNTLNGDIISNIPVGVVVYDFESNQVMIMNKIAEQLIPHLDLNKVRTMAQQHHGVIQTSIDEAVYEVKMYNNSLLPETYLFLLQDKDQEILANKRLQFAHREYDKSIQIRRSMLSNINNEIKEPVSSINDITNQLQQLSQDENRQKLLGKLLDKTKYITEWVENVSLLNELELGDWQPENEIFSLSSQLEDILKTSLPVLNAKGLRVYYHFNISRESLFIGDKAALSKIVTLLFNYAITMTSYGKISLVVNGSGKYDNQIQIELMDSGAGLSEKDLTSLTYPFLNQSVQDKYSTNSGMTFYLCNQLSKRMGGSLDIRSKLGLGTHYVINLPLSHHDDENSETPPLLEGITVLTDINNPEISKIVHNYLNNYGAAYFDKRKEGITEEYDIILTDRLYKEEKQYKPEKPTILLVGSLAGFKQLKPGMVQCNYNLADDIINAISFLVEENFRLDGTG---ETPKSADDLANRVDLFENFDSSICDILKRYQTQLADCDYRKLFIETVPMDITRLYTDVERHDLISLSQTVHRLKGAFAMLDLKFLRSSCEALEKHIADNNEVEIKNSISFIDSFVIKLLQQGNQ
14782	GC_00001866		X_griffiniae_97	271	7	7	1	1	0.969499	0.996411	0.982771	T|T	Signal transduction mechanisms|Signal transduction mechanisms			COG0642|COG2198	Signal transduction histidine kinase (BaeS) (PDB:1JOY)|HPt (histidine-containing phosphotransfer) domain (HPtr) (PDB:3IQT)	MYKQPPIKPSAIPRFYALFVTLLFTSLFLFGYNYFDIWLMEKKYAISSVTAKMRLQIKDYRYHASHIFEQSNTLPISSQENTPLFKLRPDVYWLENRYQSVDAIIFGQYNDSSVQLAEHLSGYLDILWGAHNEYLSMYYLNGQDNNLLLITTYPILKPEIRFKESYLTLNSETKRTEMLEQSSALEEKESISSINVLRGENIYFYTYKAAFNATGQLTTIIAFDLPINNLLPVDMSPADFRLTAINLHEPEASDKAEVSLSGFWLEFSQPLDVMPYKLIYQVPLKALIVDLLFRNVWLLLSILFFFLFSLSGLFYIRRRYIAPNAAMDHELKIRNTLNGDIISNIPVGVVVYDFESNQVMIMNKIAEQLIPHLDLNKVRAMAQQHHGVIQTSIDEAVYEVKMYNNSLLPETYLFLLQDKDQEILANKRLQFAHREYDKSIQIRRSMLSNINNEIKEPVSSINDITNQLKQLLQDENRQKLLGKLLDKTKYITEWVENVSLLNELELGDWQPENEIFSLSSQLEDILKTSLPILNAKGLRVYYHFNISRESLFIGEKAALSKIVTLLFNYAITMTSYGKISLVVNGSGKYDNQIQIELMDSGAGLSEKDLTSLTYPFLNQSVQDKYSTNSGMTFYLCNQLSKRMGGSLDIRSKLGLGTHYVINLPLSHHDDGNSETPPLLEGITVLTDINNPEISKIVHNYLNNYGAAYFDKRKEGITEEYDIILTDRLYKEEKQYKPEKPTILLVGSLAGFKQLKQGMVQCNYNLADDIINAISFLVEENFRLDGTR---ETPKSADDLANRVDLFENVDSGICDILKRYQTQLADSDYRKLFIETVPMDITRLYTDVERHDLISLSQTVHRLKGAFAMLDLKFLRSSCEALEEHIADNNEVEIKNSISFIDSFVTKLLQQGNQ
14783	GC_00001866		X_griffiniae_HGB2511	1396	7	7	1	1	0.969499	0.996411	0.982771	T|T	Signal transduction mechanisms|Signal transduction mechanisms			COG0642|COG2198	Signal transduction histidine kinase (BaeS) (PDB:1JOY)|HPt (histidine-containing phosphotransfer) domain (HPtr) (PDB:3IQT)	MYKQPPIKPSAIPRFYALFVTLLFTSLFLFGYNYFDIWLMEKKYAISSVTAKMRLQIKDYRYHASHIFEQSNTLPISSQENTPLFKLRPDVYWLENRYQSVDAIIFGQYNDSSVQLAEHLSGYLDILWGAHNEYLSMYYLNGQDNNLLLITTYPILKPEIRFKESYLTLNSETKRTEMLEQSSALEEKESISSINVLRGENIYFYTYKAAFNATGQLTTIIAFDLPINNLLPVDMSPADFRLTAINLHEPEASDKAEVSLNGFWLEFSQPLDVMPYKLIYQVPLKALIVDLLFRNVWLLLSILFFFLFSLSGLFYIRRRYIAPNAAMDHELKIRNTLNGDIISNIPVGVVVYDFESNQVMIMNKIAEQLIPHLDLNKVRTMAQQHHGVIQTSIDEAVYEVKMYNNSLLPETYLFLLQDKDQEILANKRLQFAHREYDKSIQIRRSMLSNINNEIKEPVSSINDITNQLQQLSQDENRQKLLGKLLDKTKYITEWVENVSLLNELELGDWQPENEVFSLSSQLEDILKTSLPILNAKGLRVYYHFNISRESLFIGDKAALSKIVTLLFNYAITMTSYGKISLVVNGSGKYDNQIQIELMDSGAGLSEKDLTSLTYPFLNQSVQDKYSTNSGMTFYLCNQLSKRMGGSLDIRSKLGLGTHYVINLPLSHHDDENSETPPLLEGITVLTDINNPEISKIVHNYLNNYGAAYFDKRKEGITEEYDIILTDRLYKEEKQYKPEKPTILLVGSLAGFKQLKPGMVQCNYNLADDIINAISFLVEENFRLDGTG---ETPKSADDLANRVDLFENVDSSICDILKRYQTQLADCDYRKLFIETVPMDITRLYTDVERHDLISLSQTVHRLKGAFAMLDLKFLRSSCEALEKHIADNNEVEIKNSISFIDSFVTKLLQQGNQ
14784	GC_00001866		X_griffiniae_Kalro	1631	7	7	1	1	0.969499	0.996411	0.982771	T|T	Signal transduction mechanisms|Signal transduction mechanisms			COG0642|COG2198	Signal transduction histidine kinase (BaeS) (PDB:1JOY)|HPt (histidine-containing phosphotransfer) domain (HPtr) (PDB:3IQT)	MYKQPPIKPSAIPRFYALFVTLLFTSLFLFGYNYFDIWLMEKKYAISSVTAKMRLQIKDYRYHASHIFEQSNTLPISSQENTPLFKLRPDVYWLENRYQSVDAIIFGQYNDSSVQLAEHLSGYLDILWGAHNEYLSMYYLNGQDNNLLLITTYPILKPEIRFKESYLTLNSETKRTEMLEQSSALEEKESISSINVLRGENIYFYTYKAAFNATGQLTTIIAFDLPINNLLPVDMSPADFRLTAINLHEPEASDKAEVSLSGFWLEFSQPLDVMPYKLIYQVPLKALIVDLLFRNVWLLLSILFFFLFSLSGLFYIRRRYIAPNAAMDHELKIRNTLNGDIISNIPVGVVVYDFESNQVMIMNKIAEQLIPHLDLNKVRAMAQQHHGVIQTSIDEAVYEVKMYNNSLLPETYLFLLQDKDQEILANKRLQFAHREYDKSIQIRRSMLSNINNEIKEPVSSINDITNQLKQLLQDENRQKLLGKLLDKTKYITEWVENVSLLNELELGDWQPENEIFSLSSQLEDILKTSLPILNAKGLRVYYHFNISRESLFIGEKAALSKIVTLLFNYAITMTSYGKISLVVNGSGKYDNQIQIELMDSGAGLSEKDLTSLTYPFLNQSVQDKYSTNSGMTFYLCNQLSKRMGGSLDIRSKLGLGTHYVINLPLSHHDDGNSETPPLLEGITVLTDINNPEISKIVHNYLNNYGAAYFDKRKEGITEEYDIILTDRLYKEEKQYKPEKPTILLVGSLAGFKQLKQGMVQCNYNLADDIINAISFLVEENFRLDGTR---ETPKSADDLANRVDLFENVDSGICDILKRYQTQLADSDYRKLFIETVPMDITRLYTDVERHDLISLSQTVHRLKGAFAMLDLKFLRSSCEALEEHIADNNEVEIKNSISFIDSFVTKLLQQGNQ
14785	GC_00001866		X_griffiniae_VH1	670	7	7	1	1	0.969499	0.996411	0.982771	T|T	Signal transduction mechanisms|Signal transduction mechanisms			COG0642|COG2198	Signal transduction histidine kinase (BaeS) (PDB:1JOY)|HPt (histidine-containing phosphotransfer) domain (HPtr) (PDB:3IQT)	MYKQPPIKPSAIPRFYALFVTLLFTSLFLFGYNYFDIWLMEKKYAISSVTAKMRLQIKDYRYHASHIFEQSNTLPISSQENTPLFKLRPDVYWLENRYQSVDAIIFGQYNDSSVQLAEHLSGYLDILWGAHNEYLSMYYLNGQDNNLLLITTYPILKPEIRFKESYLTLNSETKRTEMLEQSSALEEKESISSINVLRGENIYFYTYKAAFNATGQLTTIIAFDLPINNLLPVDMSPADFRLTAINLHEPEASDKAEVSLSGFWLEFSQPLDVMPYKLIYQVPLKALIVDLLFRNVWLLLSILFFFLFSLSGLFYIRRRYIAPNAAMDHELKIRNTLNGDIISNIPVGVVVYDFESNQVMIMNKIAEQLIPHLDLNKVRAMAQQHHGVIQTSIDEAVYEVKMYNNSLLPETYLFLLQDKDQEILANKRLQFAHREYDKSIQIRRSMLSNINNEIKEPVSSINDITNQLKQLLQDENRQKLLGKLLDKTKYITEWVENVSLLNELELGDWQPENEIFSLSSQLEDILKTSLPILNAKGLRVYYHFNISRESLFIGEKAALSKIVTLLFNYAITMTSYGKISLVVNGSGKYDNQIQIELMDSGAGLSEKDLTSLTYPFLNQSVQDKYSTNSGMTFYLCNQLSKRMGGSLDIRSKLGLGTHYVINLPLSHHDDGNSETPPLLEGITVLTDINNPEISKIVHNYLNNYGAAYFDKRKEGITEEYDIILTDRLYKEEKQYKPEKPTILLVGSLAGFKQLKQGMVQCNYNLADDIINAISFLVEENFRLDGTR---ETPKSADDLANRVDLFENVDSGICDILKRYQTQLADSDYRKLFIETVPMDITRLYTDVERHDLISLSQTVHRLKGAFAMLDLKFLRSSCEALEEHIADNNEVEIKNSISFIDSFVTKLLQQGNQ
14786	GC_00001866		X_griffiniae_XN45	268	7	7	1	1	0.969499	0.996411	0.982771	T|T	Signal transduction mechanisms|Signal transduction mechanisms			COG0642|COG2198	Signal transduction histidine kinase (BaeS) (PDB:1JOY)|HPt (histidine-containing phosphotransfer) domain (HPtr) (PDB:3IQT)	MYKQPPIKPSAIPRFYALFVTLLFTSLFLFGYNYFDIWLMEKKYAISSVTAKMRLQIKDYRYHASHIFEQSNTLPISSQENTPLFKLRPDVYWLENRYQSVDAIIFGQYNDSSVQLAEHLSGYLDILWGAHNEYLSMYYLNGQDNNLLLITTYPILKPEIRFKESYLTLNSETKRTEMLEQSSALEEKESISSINVLRGENIYFYTYKAAFNATGQLTTIIAFDLPINNLLPVDMSPADFRLTAINLHEPEASDKAEVSLSGFWLEFSQPLDVMPYKLIYQVPLKALIVDLLFRNVWLLLSILFFFLFSLSGLFYIRRRYIAPNAAMDHELKIRNTLNGDIISNIPVGVVVYDFESNQVMIMNKIAEQLIPHLDLNKVRAMAQQHHGVIQTSIDEAVYEVKMYNNSLLPETYLFLLQDKDQEILANKRLQFAHREYDKSIQIRRSMLSNINNEIKEPVSSINDITNQLKQLLQDENRQKLLGKLLDKTKYITEWVENVSLLNELELGDWQPENEIFSLSSQLEDILKTSLPILNAKGLRVYYHFNISRESLFIGEKAALSKIVTLLFNYAITMTSYGKISLVVNGSGKYDNQIQIELMDSGAGLSEKDLTSLTYPFLNQSVQDKYSTNSGMTFYLCNQLSKRMGGSLDIRSKLGLGTHYVINLPLSHHDDGNSETPPLLEGITVLTDINNPEISKIVHNYLNNYGAAYFDKRKEGITEEYDIILTDRLYKEEKQYKPEKPTILLVGSLAGFKQLKQGMVQCNYNLADDIINAISFLVEENFRLDGTR---ETPKSADDLANRVDLFENVDSGICDILKRYQTQLADSDYRKLFIETVPMDITRLYTDVERHDLISLSQTVHRLKGAFAMLDLKFLRSSCEALEEHIADNNEVEIKNSISFIDSFVTKLLQQGNQ
14787	GC_00001866		Xenorhabdus_sp_TH1	1093	7	7	1	1	0.969499	0.996411	0.982771	T|T	Signal transduction mechanisms|Signal transduction mechanisms			COG0642|COG2198	Signal transduction histidine kinase (BaeS) (PDB:1JOY)|HPt (histidine-containing phosphotransfer) domain (HPtr) (PDB:3IQT)	MYKQPPIKPSAIPRFYALFVILLFTSLFLFGYNYFDIWLMEKKYAISSVTAKMRLQIKDYRYHASHIFEQSNTLPISSQENTPLFRLRSDVYWLENRYQSVDAIIFGQYNDSSVQLAEYLSGYLDILWGAHNEYLSMYYLNGQDNNLLLVTTHPILKPEIRFKESYLTLNPETKRTGMLDQSSTLEEKESISPISVLRGENIYFYTYKAAFNATGQLTTIIAFDLPINNLLPVDMPPANFRLNAVNLHEPEVSDQVEVSLNGFWLEFSQPLNVVPYKLIYQVPLKALIVDLLFRNVWLLLSILLFFLFSLSGLFYVRKRYIAPNAFMDHELKIKDALNRDIIFNISIGVIVYDFESNQVIMINKIAEQLIPHLDLNKVRAMAQQHHGVIQASIDEAVYEVKMLNNSLLPETYLFLLQDKDQEVMANKRLQFAHQEYDKSIQIRRSMLLNINNEMKYPINTINDIANQLKQLSQDENEKKLLDKLLDKSKYITEWIENISLLNELQLGDWQPENKIFSLSSQLEDILKSYFPILNAKGLRVYYHFNISRESLFIGDRIALGKIVTLLFNYAITTTSYGKISLVVNGSGKYDNQIQIELMDSGAGLSERDLSSLNYPFLNQSVEDKYSINSSMTFYLCNQLSKRVGGSLDIKSKLGLGTHYIINLPLSQYDE-NSETPQLLEGITVLIDINNPEISKIVHTYLNNYGAAYFDKGKEGITEEYDIILTDRLYKEEKQLKQEKPTILLVGNLAGLKQLKPGVIQCNYNLADDMINAISFLVEENFSLDEPKEIFEISKPASKLVEDIDLVGNVDSSICNILKSYQTQLADSDYRKLFIETVPMDISRLYTDVERHDLISLSQTVHRLKGAFAMLDLKFLRSSCEALEKHIADNNEVEIKNSISFIDSFVTKLLQQGNQ
14788	GC_00001867		X_griffinae_ID10	3099	7	7	1	1	0.992722	1	0.996348	H|C	Coenzyme transport and metabolism|Energy production and conversion	COG0654	Ubiquinone biosynthesis	COG0654	2-polyprenyl-6-methoxyphenol hydroxylase and related FAD-dependent oxidoreductases (UbiH) (PDB:1BF3)	MQSFDVVIAGGGMVGLALACGLQGSGLRIAMVEEHPPTKPFGINDEYALRVSAINAASERLLTHLGVWQDILAMRASSYQGMDVWDRDSFGRIEFNAAENGLTHLGHIIENHVIRQALWQRAENLPDVMIFTPSSLKNVAWGENEAFITLSDGRMLTSRLVIGADGAHSWLRQHADIPLTFWDYEHHALVATIRTEQPHEGVARQVFHGDGILAFLPLPDPHLCSIVWSQPAESAQQRKSMEPTLFNRQLSATFDMRLGQCELVSDRQTIPLTGRYARNFAAHRLALLGDAAHTIHPLAGQGVNLGFMDVAELIGELSRLNQQGKDIGQYLYLGRYERRRKHSAAVMLAGMQGFRQLFDGNNPAKKLLRGIGLTLADHLPGMKPQLLRHAMGLNDLPDWLIAQTASVEKI
14789	GC_00001867		X_griffiniae_97	809	7	7	1	1	0.992722	1	0.996348	H|C	Coenzyme transport and metabolism|Energy production and conversion	COG0654	Ubiquinone biosynthesis	COG0654	2-polyprenyl-6-methoxyphenol hydroxylase and related FAD-dependent oxidoreductases (UbiH) (PDB:1BF3)	MQSFDVVIAGGGMVGLALACGLQGSGLRIAIVEEHPPTKPFGVNDEYALRVSAINAASERLLTHLGVWQDILAMRASPYQGMEVWDRDSFGRIEFNAAENGLTHLGHIIENHVIRQVLWQRAENLPDVMIFTPSSLKNVAWGENEAFITLSDGRMLTSRLVIGADGAHSWLRQHADIPLTFWDYEHHALVATIRTEQPHEGVARQVFHGDGILAFLPLPDPHLCSIVWSQPAESAQQRKSMGSTLFNRQLSATFDMRLGQCELVSDRQTIPLTGRYARNFAAHRLALLGDAAHTIHPLAGQGVNLGFMDVAELIGELSRLNQQGKDIGQYLYLGRYERRRKHSAAVMLAGMQGFRQLFDGNNPAKKLLRGIGLTLADHLPGMKPQLLRHAMGLNDLPDWLIAQTASVEKI
14790	GC_00001867		X_griffiniae_HGB2511	983	7	7	1	1	0.992722	1	0.996348	H|C	Coenzyme transport and metabolism|Energy production and conversion	COG0654	Ubiquinone biosynthesis	COG0654	2-polyprenyl-6-methoxyphenol hydroxylase and related FAD-dependent oxidoreductases (UbiH) (PDB:1BF3)	MQSFDVVIAGGGMVGLALACGLQGSGLRIAMVEEHPPTKPFGINDEYALRVSAINAASERLLTHLGVWQDILAMRACPYQGMDVWDRDSFGRIEFNAAENGLTHLGHIIENHVIRQVLWQRAENLPDVMIFTPSSLKNVAWGENEAFITLSDGRMLTSRLVIGADGAHSWLRQHADIPLTFWDYEHHALVATIRTEQPHEGVARQVFHGDGILAFLPLPDPHLCSIVWSQPAESAQQRKSMEPTLFNRQLSATFDMRLGQCELVSDRQTIPLTGRYARNFAAHRLALLGDAAHTIHPLAGQGVNLGFMDVAELIGELSRLNQQGKDIGQYLYLGRYERRRKHSAAVMLAGMQGFRQLFDGNNPAKKLLRGIGLTLADHLPGMKPQLLRHAMGLNDLPDWLIAQTASVEKI
14791	GC_00001867		X_griffiniae_Kalro	1093	7	7	1	1	0.992722	1	0.996348	H|C	Coenzyme transport and metabolism|Energy production and conversion	COG0654	Ubiquinone biosynthesis	COG0654	2-polyprenyl-6-methoxyphenol hydroxylase and related FAD-dependent oxidoreductases (UbiH) (PDB:1BF3)	MQSFDVVIAGGGMVGLALACGLQGSGLRIAIVEEHPPTKPFGVNDEYALRVSAINAASERLLTHLGVWQDILAMRASPYQGMEVWDRDSFGRIEFNAAENGLTHLGHIIENHVIRQVLWQRAENLPDVMIFTPSSLKNVAWGENEAFITLSDGRMLTSRLVIGADGAHSWLRQHADIPLTFWDYEHHALVATIRTEQPHEGVARQVFHGDGILAFLPLPDPHLCSIVWSQPAESAQQRKSMGSTLFNRQLSATFDMRLGQCELVSDRQTIPLTGRYARNFAAHRLALLGDAAHTIHPLAGQGVNLGFMDVAELIGELSRLNQQGKDIGQYLYLGRYERRRKHSAAVMLAGMQGFRQLFDGNNPAKKLLRGIGLTLADHLPGMKPQLLRHAMGLNDLPDWLIAQTASVEKI
14792	GC_00001867		X_griffiniae_VH1	2691	7	7	1	1	0.992722	1	0.996348	H|C	Coenzyme transport and metabolism|Energy production and conversion	COG0654	Ubiquinone biosynthesis	COG0654	2-polyprenyl-6-methoxyphenol hydroxylase and related FAD-dependent oxidoreductases (UbiH) (PDB:1BF3)	MQSFDVVIAGGGMVGLALACGLQGSGLRIAIVEEHPPTKPFGVNDEYALRVSAINAASERLLTHLGVWQDILAMRASPYQGMEVWDRDSFGRIEFNAAENGLTHLGHIIENHVIRQVLWQRAENLPDVMIFTPSSLKNVAWGENEAFITLSDGRMLTSRLVIGADGAHSWLRQHADIPLTFWDYEHHALVATIRTEQPHEGVARQVFHGDGILAFLPLPDPHLCSIVWSQPAESAQQRKSMGSTLFNRQLSATFDMRLGQCELVSDRQTIPLTGRYARNFAAHRLALLGDAAHTIHPLAGQGVNLGFMDVAELIGELSRLNQQGKDIGQYLYLGRYERRRKHSAAVMLAGMQGFRQLFDGNNPAKKLLRGIGLTLADHLPGMKPQLLRHAMGLNDLPDWLIAQTASVEKI
14793	GC_00001867		X_griffiniae_XN45	2886	7	7	1	1	0.992722	1	0.996348	H|C	Coenzyme transport and metabolism|Energy production and conversion	COG0654	Ubiquinone biosynthesis	COG0654	2-polyprenyl-6-methoxyphenol hydroxylase and related FAD-dependent oxidoreductases (UbiH) (PDB:1BF3)	MQSFDVVIAGGGMVGLALACGLQGSGLRIAIVEEHPPTKPFGVNDEYALRVSAINAASERLLTHLGVWQDILAMRASPYQGMEVWDRDSFGRIEFNAAENGLTHLGHIIENHVIRQVLWQRAENLPDVMIFTPSSLKNVAWGENEAFITLSDGRMLTSRLVIGADGAHSWLRQHADIPLTFWDYEHHALVATIRTEQPHEGVARQVFHGDGILAFLPLPDPHLCSIVWSQPAESAQQRKSMGSTLFNRQLSATFDMRLGQCELVSDRQTIPLTGRYARNFAAHRLALLGDAAHTIHPLAGQGVNLGFMDVAELIGELSRLNQQGKDIGQYLYLGRYERRRKHSAAVMLAGMQGFRQLFDGNNPAKKLLRGIGLTLADHLPGMKPQLLRHAMGLNDLPDWLIAQTASVEKI
14794	GC_00001867		Xenorhabdus_sp_TH1	768	7	7	1	1	0.992722	1	0.996348	H|C	Coenzyme transport and metabolism|Energy production and conversion	COG0654	Ubiquinone biosynthesis	COG0654	2-polyprenyl-6-methoxyphenol hydroxylase and related FAD-dependent oxidoreductases (UbiH) (PDB:1BF3)	MQSFDVVIAGGGMVGLALACGLQGSGLRIAIVEEHPPTKPFGINDEYALRVSAINAASERLLTHLGVWQDILAMRACPYQGMDVWDRDSFGRIEFNAAENGLTHLGHIIENHVIRQALWQRAENLPDIMIFTPSSLKNVAWGENEAFITLSDGRMLTSRLVIGADGAHSWLRQHADIPLTFWDYEHHALVATIRTEQPHEGVARQVFHGDGILAFLPLPDPHLCSIVWSQPAESAQQRKSMEPTLFNRQLSATFDMRLGQCELVSDRQTIPLTGRYARNFAAHRLALLGDAAHTIHPLAGQGVNLGFMDVAELIGELSRLNQQGKDIGQYLYLGRYERRRKHSAAVMLAGMQGFRQLFDGNNPAKKLLRGIGLTLADHLPGMKPQLLRHAMGLNDLPDWLITQTASVEKI
14795	GC_00001868		X_griffinae_ID10	144	7	7	1	1	0.981023	0.98473	0.982873	F	Nucleotide transport and metabolism	COG1816	Menaquinone biosynthesis	COG1816	Adenosine deaminase (Add) (PDB:1A4L)	MNTLSIVTILLMLFPCLVNAGEVNTALAKENETATARFFSKLIETNDPNVAELTMALKMMPKGADIHIHYSGAIYAETYLDWVGDKGYCIYDRTDPKLKIEIYRIETRQKNQLPGENQQFCLEKSAVMANNAFYRELLKVWSDKDFHNHYHVQKAPDQHFFDTFSYFSPLSHQILTDGMTKLKNRAKNENVQYLEIMLNRAPSFEYPELAKALDALGPDADENTVFAALAPYADFMAKDPLVREGISDYIQTEEAAVSGIDDDEFRIRLQSYVVRNASRATVFSSLYSAFSAAHMSKKIVGVNIVGPENGYIAIRDYKLHMLMFRYLKRLFPDVRLSLHAGELVSGMVPPEDLANHIRYAVDIAGANRIGHGVDIAREEKAIALLQVLREKAIPVEINLTSNDFILGVRGNEHPIKLYQRYGVPFVISSDDLGVSRGDLTHEFVIFATNYKPSYAEIKKTVFNSIQYSFLSPEEKSAELQDLRSRFLIYESEIAGIEKAVHERAHTPAEQN---
14796	GC_00001868		X_griffiniae_97	1583	7	7	1	1	0.981023	0.98473	0.982873	F	Nucleotide transport and metabolism	COG1816	Menaquinone biosynthesis	COG1816	Adenosine deaminase (Add) (PDB:1A4L)	MNTLSIVTILLMLFPCLVNAGEVNTALAKENETATARFFSNLIETNDPNVAELTMALKMMPKGADIHIHYSGAIYAETYLDWVGDKGYCIYDRTDPKLKIEIFRIETRQKNQLPGENQQFCLEKSAVMANNTFYRELLKVWSDKDFHNHYHEQKAPDQQFFDTFSYFSPLSHQILMDGMTKLKNRAKNENVQYLEIMLNRAPSFEYPELAKALDALGPDADENTVFAALAPYADFMAKDPLVRKGISDYIQTEEAAVSGIDDDEFRIRLQSYVVRNAPRATVFSSLYSAFSAAHMSKKIVGVNIVGPENGYIAIRDYKLHMLMFRYLKRLFPDVRLSLHAGELVSGMVPPEDLANHIRYAVDIAGANRIGHGVDIAREEKAIALLQELREKAIPVEINLTSNDFILGVRRNEHPIKLYQRYGVPFVISSDDPGVSRGDLTHEFVIFATNYKPSYAEIKKTVFNSIQYSFLSPEEKSAELQDLRSRFLIYESEIAGIEKAVNDRDINAVLNNQLN
14797	GC_00001868		X_griffiniae_HGB2511	141	7	7	1	1	0.981023	0.98473	0.982873	F	Nucleotide transport and metabolism	COG1816	Menaquinone biosynthesis	COG1816	Adenosine deaminase (Add) (PDB:1A4L)	MNTLSIVTILLMLFPCLVNAGEVNTALAKENETATARFFSKLIETNDPNVAELTMALKMMPKGADIHIHYSGAIYAETYLDWVGDKGYCIYDRTDPKLKIEIYRIETRQKNQLPGENQQFCLEKSAVMANNAFYRELLKVWSDKDFHNHYHVQKAPDQHFFDTFSYFSPLSHQILTDGMTKLKNRAKNENVQYLEIMLNRAPSFEYPELAKALDALGPDADENTVFAALAPYADFMAKDPLVREGISDYIQTEEAAISGIDDDEFRIRLQSYVVRNASRATVFSSLYSAFSAAHMSKKIVGVNIVGPENGYIAIRDYKLHMLMFRYLKRLFPDVRLSLHAGELVSGMVPPEDLANHIRYAVDIAGANRIGHGVDIAREEKAIALLQVLREKAIPVEINLTSNDFILGVRGNEHPIKLYQRYGVPFVISSDDPGVSRGDLTHEFVIFATNYKPSYAEIKKTVFNSIQYSFLSPEEKSAELQDLRSRFLIYESEIAGIEKVKR-------------
14798	GC_00001868		X_griffiniae_Kalro	317	7	7	1	1	0.981023	0.98473	0.982873	F	Nucleotide transport and metabolism	COG1816	Menaquinone biosynthesis	COG1816	Adenosine deaminase (Add) (PDB:1A4L)	MNTLSIVTILLMLFPCLVNAGEVNTALAKENETATARFFSNLIETNDPNVAELTMALKMMPKGADIHIHYSGAIYAETYLDWVGDKGYCIYDRTDPKLKIEIFRIETRQKNQLPGENQQFCLEKSAVMANNTFYRELLKVWSDKDFHNHYHEQKAPDQQFFDTFSYFSPLSHQILMDGMTKLKNRAKNENVQYLEIMLNRAPSFEYPELAKALDALGPDADENTVFAALAPYADFMAKDPLVRKGISDYIQTEEAAVSGIDDDEFRIRLQSYVVRNAPRATVFSSLYSAFSAAHMSKKIVGVNIVGPENGYIAIRDYKLHMLMFRYLKRLFPDVRLSLHAGELVSGMVPPEDLANHIRYAVDIAGANRIGHGVDIAREEKAIALLQELREKAIPVEINLTSNDFILGVRRNEHPIKLYQRYGVPFVISSDDPGVSRGDLTHEFVIFATNYKPSYAEIKKTVFNSIQYSFLSPEEKSAELQDLRSRFLIYESEIAGIEKAVNDRDINAVLNNQLN
14799	GC_00001868		X_griffiniae_VH1	1439	7	7	1	1	0.981023	0.98473	0.982873	F	Nucleotide transport and metabolism	COG1816	Menaquinone biosynthesis	COG1816	Adenosine deaminase (Add) (PDB:1A4L)	MNTLSIVTILLMLFPCLVNAGEVNTALAKENETATARFFSNLIETNDPNVAELTMALKMMPKGADIHIHYSGAIYAETYLDWVGDKGYCIYDRTDPKLKIEIFRIETRQKNQLPGENQQFCLEKSAVMANNTFYRELLKVWSDKDFHNHYHEQKAPDQQFFDTFSYFSPLSHQILMDGMTKLKNRAKNENVQYLEIMLNRAPSFEYPELAKALDALGPDADENTVFAALAPYADFMAKDPLVRKGISDYIQTEEAAVSGIDDDEFRIRLQSYVVRNAPRATVFSSLYSAFSAAHMSKKIVGVNIVGPENGYIAIRDYKLHMLMFRYLKRLFPDVRLSLHAGELVSGMVPPEDLANHIRYAVDIAGANRIGHGVDIAREEKAIALLQELREKAIPVEINLTSNDFILGVRRNEHPIKLYQRYGVPFVISSDDPGVSRGDLTHEFVIFATNYKPSYAEIKKTVFNSIQYSFLSPEEKSAELQDLRSRFLIYESEIAGIEKAVNDRDINAVLNNQLN
14800	GC_00001868		X_griffiniae_XN45	1915	7	7	1	1	0.981023	0.98473	0.982873	F	Nucleotide transport and metabolism	COG1816	Menaquinone biosynthesis	COG1816	Adenosine deaminase (Add) (PDB:1A4L)	MNTLSIVTILLMLFPCLVNAGEVNTALAKENETATARFFSNLIETNDPNVAELTMALKMMPKGADIHIHYSGAIYAETYLDWVGDKGYCIYDRTDPKLKIEIFRIETRQKNQLPGENQQFCLEKSAVMANNTFYRELLKVWSDKDFHNHYHEQKAPDQQFFDTFSYFSPLSHQILMDGMTKLKNRAKNENVQYLEIMLNRAPSFEYPELAKALDALGPDADENTVFAALAPYADFMAKDPLVRKGISDYIQTEEAAVSGIDDDEFRIRLQSYVVRNAPRATVFSSLYSAFSAAHMSKKIVGVNIVGPENGYIAIRDYKLHMLMFRYLKRLFPDVRLSLHAGELVSGMVPPEDLANHIRYAVDIAGANRIGHGVDIAREEKAIALLQELREKAIPVEINLTSNDFILGVRRNEHPIKLYQRYGVPFVISSDDPGVSRGDLTHEFVIFATNYKPSYAEIKKTVFNSIQYSFLSPEEKSAELQDLRSRFLIYESEIAGIEKAVNDRDINAVLNNQLN
14801	GC_00001868		Xenorhabdus_sp_TH1	102	7	7	1	1	0.981023	0.98473	0.982873	F	Nucleotide transport and metabolism	COG1816	Menaquinone biosynthesis	COG1816	Adenosine deaminase (Add) (PDB:1A4L)	MNTLSIVIILSMLFPCLVNAGEVKTALAKENETATARFFSKLIEANDPNVAELTMALKMMPKGADIHIHYSGAIYAETYLDWVGDKGYCIYDRTDPKLKIEIFRIETRQKNQLPSENQQFCLEKSAVMANNAFYRELLKVWSDKDFHNHYHEQKASDQQFFDTFSYFSPLSHQILMDGMTKLKNRAKNENVQYLEIMLNRAPSFEYPELAKALDALGPDADENTVFAALAPYADFMAKDPLVRKGISDYIQTEEAAVSGIDDDKFRIRLQSYVVRNASRATVFSSLYSAFSAAHMSKKIVGVNIVGPENGYIAIRDYKLHMLMFRYLKRLFPDVRLSLHAGELVSGMVPPEDLANHIRYAVDIAGANRIGHGVDIAREEKAFALLQVLREKAIPVEINLTSNDFILGVRGNEHPIKLYQRYGVPFVISSDDPGVSRGDLTHEFVIFATNYKPSYAEIKKTVFNSIQYSFLSPEEKSAELQDLRSRFLIYESEIAGIEKK---------------
14802	GC_00001869		X_griffinae_ID10	436	7	7	1	1	0.975092	1	0.987389	Q	Secondary metabolites biosynthesis, transport and catabolism			COG0424	7-methyl-GTP pyrophosphatase and related NTP pyrophosphatases, Maf/HAM1 superfamily (Maf) (PDB:2P5X) (PUBMED:24210219)	MKTIYLASGSPRRRELVELLDFNFEILASQVEEKWREGESPQQYVTRLAREKAQAGVAIASHDYPVLGADTLVVLNNQILEKPRNQQHAMEMLNGLSGQRHQVMTAVALSNNQHTLSEIVITDVIFRQLSQREIQEYIATGEPMDKAGAYGIQGKGGCFVRKINGSYHAVVGLPLVETYELITRFLALADGKDYS
14803	GC_00001869		X_griffiniae_97	1273	7	7	1	1	0.975092	1	0.987389	Q	Secondary metabolites biosynthesis, transport and catabolism			COG0424	7-methyl-GTP pyrophosphatase and related NTP pyrophosphatases, Maf/HAM1 superfamily (Maf) (PDB:2P5X) (PUBMED:24210219)	MKTIYLASGSPRRRELVELLDFNFEILAPQVEEKWREGESPQQYVTRLAREKAQAGVAIASHNYPVLGADTLVVLNNQILEKPRNQRHAMEMLNGLSGQRHQVMTAVALSNNQHTLSEIVITDVIFRQLSQREIQEYIATGEPMDKAGAYGIQGKGGCFVRKINGSYHAVVGLPLVETYELITRFLALADGKDYS
14804	GC_00001869		X_griffiniae_HGB2511	433	7	7	1	1	0.975092	1	0.987389	Q	Secondary metabolites biosynthesis, transport and catabolism			COG0424	7-methyl-GTP pyrophosphatase and related NTP pyrophosphatases, Maf/HAM1 superfamily (Maf) (PDB:2P5X) (PUBMED:24210219)	MKTIYLASGSPRRRELVELLDFNFEILASQVEEKWREGESPQQYVTRLAREKAQAGVAIASHDYPVLGADTLVVLNNQILEKPRNQQHAMEMLNGLSGQRHQVMTAVALSNNQHTLSEIVITDVIFRQLSQREIQEYIATGEPMDKAGAYGIQGKGGCFVRKINGSYHAVVGLPLVETYELITRFLALADGKDYS
14805	GC_00001869		X_griffiniae_Kalro	627	7	7	1	1	0.975092	1	0.987389	Q	Secondary metabolites biosynthesis, transport and catabolism			COG0424	7-methyl-GTP pyrophosphatase and related NTP pyrophosphatases, Maf/HAM1 superfamily (Maf) (PDB:2P5X) (PUBMED:24210219)	MKTIYLASGSPRRRELVELLDFNFEILAPQVEEKWREGESPQQYVTRLAREKAQAGVAIASHNYPVLGADTLVVLNNQILEKPRNQRHAMEMLNGLSGQRHQVMTAVALSNNQHTLSEIVITDVIFRQLSQREIQEYIATGEPMDKAGAYGIQGKGGCFVRKINGSYHAVVGLPLVETYELITRFLALADGKDYS
14806	GC_00001869		X_griffiniae_VH1	1219	7	7	1	1	0.975092	1	0.987389	Q	Secondary metabolites biosynthesis, transport and catabolism			COG0424	7-methyl-GTP pyrophosphatase and related NTP pyrophosphatases, Maf/HAM1 superfamily (Maf) (PDB:2P5X) (PUBMED:24210219)	MKTIYLASGSPRRRELVELLDFNFEILAPQVEEKWREGESPQQYVTRLAREKAQAGVAIASHNYPVLGADTLVVLNNQILEKPRNQRHAMEMLNGLSGQRHQVMTAVALSNNQHTLSEIVITDVIFRQLSQREIQEYIATGEPMDKAGAYGIQGKGGCFVRKINGSYHAVVGLPLVETYELITRFLALADGKDYS
14807	GC_00001869		X_griffiniae_XN45	1289	7	7	1	1	0.975092	1	0.987389	Q	Secondary metabolites biosynthesis, transport and catabolism			COG0424	7-methyl-GTP pyrophosphatase and related NTP pyrophosphatases, Maf/HAM1 superfamily (Maf) (PDB:2P5X) (PUBMED:24210219)	MKTIYLASGSPRRRELVELLDFNFEILAPQVEEKWREGESPQQYVTRLAREKAQAGVAIASHNYPVLGADTLVVLNNQILEKPRNQRHAMEMLNGLSGQRHQVMTAVALSNNQHTLSEIVITDVIFRQLSQREIQEYIATGEPMDKAGAYGIQGKGGCFVRKINGSYHAVVGLPLVETYELITRFLALADGKDYS
14808	GC_00001869		Xenorhabdus_sp_TH1	346	7	7	1	1	0.975092	1	0.987389	Q	Secondary metabolites biosynthesis, transport and catabolism			COG0424	7-methyl-GTP pyrophosphatase and related NTP pyrophosphatases, Maf/HAM1 superfamily (Maf) (PDB:2P5X) (PUBMED:24210219)	MKTIYLASGSPRRRELVELLDFNFEILTPQVEEKWHEGESPQQYVTRLAREKAQSGVAIAPHDHPVLGADTIVVLNNCILEKPQNQQHAAQMLNALSGQCHQVMTAVALSNNQHTLSEIVITDVIFRQLSQSEIQEYIATGEPMDKAGAYGIQGKGGCFVRKINGSYHAVVGLPLVETNELITRFLALADGKDYS
14809	GC_00001870		X_griffinae_ID10	3725	7	7	1	1	0.990345	1	0.995149	H	Coenzyme transport and metabolism	COG0108	Riboflavin/FAD biosynthesis	COG0108	3,4-dihydroxy-2-butanone 4-phosphate synthase (RibB) (PDB:1G57)	MNQTLLSSYGTPFERVERALAALRAGQGVMVLDDENRENEGDMIFAAETMTVEQMALTIRHGSGIVCLCLTEERRQQLKLPMMVENNSSQYQTAFTVSIEAAQGVTTGVSAADRITTIQAAIADDAQPSDLSRPGHVFPLRAQSGGVLTRRGHTEATIDLVKMAGFKPAGVLCELTNDDGSMARAPEVIEFAKRHNMPVVTIEDLVDYRLNMAKVAS
14810	GC_00001870		X_griffiniae_97	2167	7	7	1	1	0.990345	1	0.995149	H	Coenzyme transport and metabolism	COG0108	Riboflavin/FAD biosynthesis	COG0108	3,4-dihydroxy-2-butanone 4-phosphate synthase (RibB) (PDB:1G57)	MNQTLLSSYGTPFERVERALAALRAGQGVMVLDDENRENEGDMIFAAETITVEQMALTIRHGSGIVCLCLTEERRQQLKLPMMVENNSSQYQTAFTVSIEAAQGVTTGVSAADRITTIQAAIADDAQPSDLSRPGHVFPLRAQSGGVLTRRGHTEATIDLVKMAGFKPAGVLCELTNDDGSMARAPEVIEFAKRHNMPVVTIEDLVDYRLNMAKVAS
14811	GC_00001870		X_griffiniae_HGB2511	3512	7	7	1	1	0.990345	1	0.995149	H	Coenzyme transport and metabolism	COG0108	Riboflavin/FAD biosynthesis	COG0108	3,4-dihydroxy-2-butanone 4-phosphate synthase (RibB) (PDB:1G57)	MNQTLLSSYGTPFERVERALAALRAGQGVMVLDDENRENEGDMIFAAETMTVEQMALTIRHGSGIVCLCLTEERRQQLKLPMMVENNSSQYQTAFTVSIEAAQGVTTGVSAADRITTIQAAIADDAQPSDLSRPGHVFPLRAQSGGVLTRRGHTEATIDLVKMAGFKPAGVLCELTNDDGSMARAPEVIEFAKRHNMPVVTIEDLVDYRLNMAKVAS
14812	GC_00001870		X_griffiniae_Kalro	3849	7	7	1	1	0.990345	1	0.995149	H	Coenzyme transport and metabolism	COG0108	Riboflavin/FAD biosynthesis	COG0108	3,4-dihydroxy-2-butanone 4-phosphate synthase (RibB) (PDB:1G57)	MNQTLLSSYGTPFERVERALAALRAGQGVMVLDDENRENEGDMIFAAETITVEQMALTIRHGSGIVCLCLTEERRQQLKLPMMVENNSSQYQTAFTVSIEAAQGVTTGVSAADRITTIQAAIADDAQPSDLSRPGHVFPLRAQSGGVLTRRGHTEATIDLVKMAGFKPAGVLCELTNDDGSMARAPEVIEFAKRHNMPVVTIEDLVDYRLNMAKVAS
14813	GC_00001870		X_griffiniae_VH1	2059	7	7	1	1	0.990345	1	0.995149	H	Coenzyme transport and metabolism	COG0108	Riboflavin/FAD biosynthesis	COG0108	3,4-dihydroxy-2-butanone 4-phosphate synthase (RibB) (PDB:1G57)	MNQTLLSSYGTPFERVERALAALRAGQGVMVLDDENRENEGDMIFAAETITVEQMALTIRHGSGIVCLCLTEERRQQLKLPMMVENNSSQYQTAFTVSIEAAQGVTTGVSAADRITTIQAAIADDAQPSDLSRPGHVFPLRAQSGGVLTRRGHTEATIDLVKMAGFKPAGVLCELTNDDGSMARAPEVIEFAKRHNMPVVTIEDLVDYRLNMAKVAS
14814	GC_00001870		X_griffiniae_XN45	2453	7	7	1	1	0.990345	1	0.995149	H	Coenzyme transport and metabolism	COG0108	Riboflavin/FAD biosynthesis	COG0108	3,4-dihydroxy-2-butanone 4-phosphate synthase (RibB) (PDB:1G57)	MNQTLLSSYGTPFERVERALAALRAGQGVMVLDDENRENEGDMIFAAETITVEQMALTIRHGSGIVCLCLTEERRQQLKLPMMVENNSSQYQTAFTVSIEAAQGVTTGVSAADRITTIQAAIADDAQPSDLSRPGHVFPLRAQSGGVLTRRGHTEATIDLVKMAGFKPAGVLCELTNDDGSMARAPEVIEFAKRHNMPVVTIEDLVDYRLNMAKVAS
14815	GC_00001870		Xenorhabdus_sp_TH1	430	7	7	1	1	0.990345	1	0.995149	H	Coenzyme transport and metabolism	COG0108	Riboflavin/FAD biosynthesis	COG0108	3,4-dihydroxy-2-butanone 4-phosphate synthase (RibB) (PDB:1G57)	MNQTLLSSYGTPFERVERALAALRASQGVMVLDDENRENEGDMIFAAETMTVEQMALTIRHGSGIVCLCLTEERRQQLKLPMMVENNSSQYQTAFTVSIEAAQGVTTGVSAADRITTIQAAIADDAQPSDLNQPGHVFPLRAQPGGVLTRRGHTEATIDLVKMAGFKPAGVLCELTNDDGSMARAPEVIEFAKQHNMPVVTIEDLVDYRLKMAKAVS
14816	GC_00001871		X_griffinae_ID10	432	7	7	1	1	0.984029	1	0.99195	C|R	Energy production and conversion|General function prediction only			COG0604	NADPH:quinone reductase or related Zn-dependent oxidoreductase (Qor) (PDB:2VCY)	MKALLLEQHETLSASIQNIDISQLPSGNVVVDIHWSTLNYKDALAITGKGKIIRQFPMVPGIDFSGVVHHSEDPRFHVGQHVLLTGWGVGETHWGGLAEQARVSGEWLTPLPPALSTRQAMIIGTAGFTAMLCVMALEQGGITPESGEIAVTGASGGVGSTAITLLSQLGYSVTAISSKPDSQDYLLSLGAQAVLPANDFNQLSRPLEKQRWAGVIDTVGGTILATLLAQVRYNGTVAACGMASDSQLPTSVMPFILRNVRLQGVESVTVPAVKRPAIWQRLQALLPDSFYQQAAHEITLEQVIEHANKLINNQITGRTVVKVR
14817	GC_00001871		X_griffiniae_97	1277	7	7	1	1	0.984029	1	0.99195	C|R	Energy production and conversion|General function prediction only			COG0604	NADPH:quinone reductase or related Zn-dependent oxidoreductase (Qor) (PDB:2VCY)	MKALLLEQHETLSASIQNIDISQLPSGNVVVDIHWSTLNYKDALAITGKGKIIRQFPMVPGIDFSGVVHHSEDPRFHVGQHVLLTGWGVGETHWGGLAEQARVSGEWLTPLPPALSTRQAMIIGTAGFTAMLCVMALEQGGVTPESGEIAVTGASGGVGSTAITLLSQLGYSVTAISNKPDSQDYLLSLGAKTVLPVSDFNQPSRPLEKQRWAGVIDTVGGTILATLLAQVHYNGTVAACGMASDSQLPTSVMPFILRNVRLQGVESVTVPAVKRPAIWQRLQALLPDSFYQQAANEITLEQVIEHANKLINNQITGRTVVKVR
14818	GC_00001871		X_griffiniae_HGB2511	429	7	7	1	1	0.984029	1	0.99195	C|R	Energy production and conversion|General function prediction only			COG0604	NADPH:quinone reductase or related Zn-dependent oxidoreductase (Qor) (PDB:2VCY)	MKALLLEQHETLSASIQNIDISQLPSGNVVVDIHWSTLNYKDALAITGKGKIIRQFPMVPGIDFSGVVHHSEDPRFHVGQHVLLTGWGVGETHWGGLAEQAKVSGEWLTPLPPALSTRQAMIIGTAGFTAMLCVMALEQGGITPESGEIAVTGASGGVGSTAITLLSQLGYSVTAISSKPDSQDYLLSLGAQAVLPANDFNQLSRPLEKQRWAGVIDTVGGTILATLLAQVRYNGTVAACGMASDSQLPTSVMPFILRNVRLQGVESVTVPAVKRPAIWQRLQALLPDSFYQQAANEITLEQVIEHANKLINNQITGRTVVKVR
14819	GC_00001871		X_griffiniae_Kalro	623	7	7	1	1	0.984029	1	0.99195	C|R	Energy production and conversion|General function prediction only			COG0604	NADPH:quinone reductase or related Zn-dependent oxidoreductase (Qor) (PDB:2VCY)	MKALLLEQHETLSASIQNIDISQLPSGNVVVDIHWSTLNYKDALAITGKGKIIRQFPMVPGIDFSGVVHHSEDPRFHVGQHVLLTGWGVGETHWGGLAEQARVSGEWLTPLPPALSTRQAMIIGTAGFTAMLCVMALEQGGVTPESGEIAVTGASGGVGSTAITLLSQLGYSVTAISNKPDSQDYLLSLGAKTVLPVSDFNQPSRPLEKQRWAGVIDTVGGTILATLLAQVHYNGTVAACGMASDSQLPTSVMPFILRNVRLQGVESVTVPAVKRPAIWQRLQALLPDSFYQQAANEITLEQVIEHANKLINNQITGRTVVKVR
14820	GC_00001871		X_griffiniae_VH1	1215	7	7	1	1	0.984029	1	0.99195	C|R	Energy production and conversion|General function prediction only			COG0604	NADPH:quinone reductase or related Zn-dependent oxidoreductase (Qor) (PDB:2VCY)	MKALLLEQHETLSASIQNIDISQLPSGNVVVDIHWSTLNYKDALAITGKGKIIRQFPMVPGIDFSGVVHHSEDPRFHVGQHVLLTGWGVGETHWGGLAEQARVSGEWLTPLPPALSTRQAMIIGTAGFTAMLCVMALEQGGVTPESGEIAVTGASGGVGSTAITLLSQLGYSVTAISNKPDSQDYLLSLGAKTVLPVSDFNQPSRPLEKQRWAGVIDTVGGTILATLLAQVHYNGTVAACGMASDSQLPTSVMPFILRNVRLQGVESVTVPAVKRPAIWQRLQALLPDSFYQQAANEITLEQVIEHANKLINNQITGRTVVKVR
14821	GC_00001871		X_griffiniae_XN45	1285	7	7	1	1	0.984029	1	0.99195	C|R	Energy production and conversion|General function prediction only			COG0604	NADPH:quinone reductase or related Zn-dependent oxidoreductase (Qor) (PDB:2VCY)	MKALLLEQHETLSASIQNIDISQLPSGNVVVDIHWSTLNYKDALAITGKGKIIRQFPMVPGIDFSGVVHHSEDPRFHVGQHVLLTGWGVGETHWGGLAEQARVSGEWLTPLPPALSTRQAMIIGTAGFTAMLCVMALEQGGVTPESGEIAVTGASGGVGSTAITLLSQLGYSVTAISNKPDSQDYLLSLGAKTVLPVSDFNQPSRPLEKQRWAGVIDTVGGTILATLLAQVHYNGTVAACGMASDSQLPTSVMPFILRNVRLQGVESVTVPAVKRPAIWQRLQALLPDSFYQQAANEITLEQVIEHANKLINNQITGRTVVKVR
14822	GC_00001871		Xenorhabdus_sp_TH1	342	7	7	1	1	0.984029	1	0.99195	C|R	Energy production and conversion|General function prediction only			COG0604	NADPH:quinone reductase or related Zn-dependent oxidoreductase (Qor) (PDB:2VCY)	MKALLLEQHEILSASIQDIDVSQLPSGNVVVDIHWSTLNYKDALAITGKGKIIRQFPMVPGIDFSGVVHHSEDPRFHVGQHVLLTGWGVGETHWGGLAEQAKVSGEWLTPLPPELSTRQAMIIGTAGFTAMLCVMALEQGGVTPESGEIAVTGASGGVGSTAITLLSQLGYSVTAISSKPDSQDYLISLGAKTVLPASDFNQPSRPLEKQRWAGVIDTVGGTILATLLAQVRYNGTVAACGMASDSQLPTSVMPFILRNVRLQGVESVTVPAVKRPAVWQRLQTLLPDPFYQQAANEITLEQVIEHANKLINNQITGRTVVKVR
14823	GC_00001872		X_griffinae_ID10	1969	7	7	1	1	0.955208	0.871124	0.91123							MNKILLTGALFFALSSFTVQA--SQKITCENLKEEIAQKIIKNGVSATDFRLDLVPSDQVTENNTASGKVVGHCDYGKQKIVYVRLSH-------------DKKG--
14824	GC_00001872		X_griffiniae_97	3822	7	7	1	1	0.955208	0.871124	0.91123							MNKILLTGALFFALFSFTVQA--SQKITCENLKEEIAQKIIKNGVSATDFRLDLVPSDQVTENNTASGKVVGHCDYGKQKIVYVRLSH-------------DKKGRE
14825	GC_00001872		X_griffiniae_HGB2511	1981	7	7	1	1	0.955208	0.871124	0.91123							MNKILLTGALFFALSSFTVQA--SQKITCENLKEEIAQKIIKNGVSATDFRLDLVPSDQVTENNTASGKVVGHCDYGKQKIVYVRLSH-------------DKKGRE
14826	GC_00001872		X_griffiniae_Kalro	2185	7	7	1	1	0.955208	0.871124	0.91123							MNKILLTGALFFALFSFTVQA--SQKITCENLKEEIAQKIIKNGVSATDFRLDLVPSDQVTENNTASGKVVGHCDYGKQKIVYVRLSH-------------DKKGRE
14827	GC_00001872		X_griffiniae_VH1	487	7	7	1	1	0.955208	0.871124	0.91123							MNKILLTGALFFALFSFTVQA--SQKITCENLKEEIAQKIIKNGVSATDFRLDLVPSDQVTENNTASGKVVGHCDYGKQKIVYVRLSH-------------DKKGRE
14828	GC_00001872		X_griffiniae_XN45	2405	7	7	1	1	0.955208	0.871124	0.91123							MNKILLTGALFFALFSFTVQA--SQKITCENLKEEIAQKIIKNGVSATDFRLDLVPSDQVTENNTASGKVVGHCDYGKQKIVYVRLSH-------------DKKGRE
14829	GC_00001872		Xenorhabdus_sp_TH1	1712	7	7	1	1	0.955208	0.871124	0.91123							MKKILLTGALFFALSPFAVQAQVSQKLTCESLKEEIAQKISQNGVSKTDFRLDLVPSDQVTENNTTSGKVVGHCDRGKQKIVYIRLSHTDAAGTIPTKTPSDKKSQG
14830	GC_00001873		X_griffinae_ID10	3106	7	7	1	1	0.997391	1	0.998694	G	Carbohydrate transport and metabolism	COG0120	Pentose phosphate pathway	COG0120	Ribose 5-phosphate isomerase (RpiA) (PDB:1KS2)	MTQDELKKAVGWAALEYVKPGTIVGVGTGSTAAHFIDALGTIKDKIEGAVSSSDASTERLKALGIPVFDCNDVDTLDIYVDGADEINGQMQMIKGGGAALTREKIIAAVAKKFICIIDSSKQVDVLGKFPLPVEVIPMARAYVARELVKLGGTPVYRENVVTDNGNHILDVHNLSIVDPTALEDKINGIAGVVTVGLFANRGANVVLVGTADGVKTLTE
14831	GC_00001873		X_griffiniae_97	816	7	7	1	1	0.997391	1	0.998694	G	Carbohydrate transport and metabolism	COG0120	Pentose phosphate pathway	COG0120	Ribose 5-phosphate isomerase (RpiA) (PDB:1KS2)	MTQDELKKAVGWAALEYVKPGTIVGVGTGSTAAHFIDALGTIKDKIEGAVSSSDASTERLKALGIPVFDCNDVDTLDIYVDGADEINGQMQMIKGGGAALTREKIIAAVAKKFICIIDSSKQVDVLGKFPLPVEIIPMARAYVARELVKLGGTPVYRENVVTDNGNHILDVHNLSIVDPTALEDKINGIAGVVTVGLFANRGANVVLVGTADGVKTLTE
14832	GC_00001873		X_griffiniae_HGB2511	976	7	7	1	1	0.997391	1	0.998694	G	Carbohydrate transport and metabolism	COG0120	Pentose phosphate pathway	COG0120	Ribose 5-phosphate isomerase (RpiA) (PDB:1KS2)	MTQDELKKAVGWAALEYVKPGTIVGVGTGSTAAHFIDALGTIKDKIEGAVSSSDASTERLKALGIPVFDCNDVDTLDIYVDGADEINGQMQMIKGGGAALTREKIIAAVAKKFICIIDSSKQVDVLGKFPLPVEVIPMARAYVARELVKLGGTPVYRENVVTDNGNHILDVHNLSIVDPTALEDKINGIAGVVTVGLFANRGANVVLVGTADGVRTLTE
14833	GC_00001873		X_griffiniae_Kalro	1086	7	7	1	1	0.997391	1	0.998694	G	Carbohydrate transport and metabolism	COG0120	Pentose phosphate pathway	COG0120	Ribose 5-phosphate isomerase (RpiA) (PDB:1KS2)	MTQDELKKAVGWAALEYVKPGTIVGVGTGSTAAHFIDALGTIKDKIEGAVSSSDASTERLKALGIPVFDCNDVDTLDIYVDGADEINGQMQMIKGGGAALTREKIIAAVAKKFICIIDSSKQVDVLGKFPLPVEIIPMARAYVARELVKLGGTPVYRENVVTDNGNHILDVHNLSIVDPTALEDKINGIAGVVTVGLFANRGANVVLVGTADGVKTLTE
14834	GC_00001873		X_griffiniae_VH1	2698	7	7	1	1	0.997391	1	0.998694	G	Carbohydrate transport and metabolism	COG0120	Pentose phosphate pathway	COG0120	Ribose 5-phosphate isomerase (RpiA) (PDB:1KS2)	MTQDELKKAVGWAALEYVKPGTIVGVGTGSTAAHFIDALGTIKDKIEGAVSSSDASTERLKALGIPVFDCNDVDTLDIYVDGADEINGQMQMIKGGGAALTREKIIAAVAKKFICIIDSSKQVDVLGKFPLPVEIIPMARAYVARELVKLGGTPVYRENVVTDNGNHILDVHNLSIVDPTALEDKINGIAGVVTVGLFANRGANVVLVGTADGVKTLTE
14835	GC_00001873		X_griffiniae_XN45	2893	7	7	1	1	0.997391	1	0.998694	G	Carbohydrate transport and metabolism	COG0120	Pentose phosphate pathway	COG0120	Ribose 5-phosphate isomerase (RpiA) (PDB:1KS2)	MTQDELKKAVGWAALEYVKPGTIVGVGTGSTAAHFIDALGTIKDKIEGAVSSSDASTERLKALGIPVFDCNDVDTLDIYVDGADEINGQMQMIKGGGAALTREKIIAAVAKKFICIIDSSKQVDVLGKFPLPVEIIPMARAYVARELVKLGGTPVYRENVVTDNGNHILDVHNLSIVDPTALEDKINGIAGVVTVGLFANRGANVVLVGTADGVKTLTE
14836	GC_00001873		Xenorhabdus_sp_TH1	761	7	7	1	1	0.997391	1	0.998694	G	Carbohydrate transport and metabolism	COG0120	Pentose phosphate pathway	COG0120	Ribose 5-phosphate isomerase (RpiA) (PDB:1KS2)	MTQDELKKAVGWAALEYVKPGTIVGVGTGSTAAHFIDALGTIKDKIEGAVSSSDASTERLKSLGIPVFDCNDVDTLDIYVDGADEINGQMQMIKGGGAALTREKIIAAVAKKFICIIDSSKQVDVLGKFPLPVEVIPMARAYVARELVKLGGTPVYRENVVTDNGNHILDVHNLSIVDPTALEDKINGIAGVVTVGLFANRGANVVLVGTADGVKTLTE
14837	GC_00001874		X_griffinae_ID10	337	7	7	1	1	0.991726	1	0.995846	G	Carbohydrate transport and metabolism			COG1175	ABC-type sugar transport system, permease component (UgpA) (PDB:3FH6)	MSATLEKTVWWQHPALKWFAVGFCLLFTGYLVVLMYAQGEYLFAMVTLVLLGSGIYVFSNRKAYVWRYTYPGIAGIGIFILFPLICTIAIAFTNYSSTNQLTFERAQTVLMSRHYQTGEPFNFKLYPVSEQWVLALSVPDSTHSLISEPFSLAGTEEIILPLHEQEQKLEGNAATLRTITQYRQALNQLVVVLPDGSKLRMSSLRQFSAINPLYSLDEDGVTLINNQTGIRYQPNMETGFYQSINAKGEWDKETLSPGFTVSIGWKNFLRVIQDEGIQKPFLSIFVWTVVFSLLTVVLTVTLGMILACIVQWEALKGRAIYRVLLILPYAVPSFISILIFKGLFNQSFGEINLVLNGLFGLKPDWFTDPTLARTMLIIVNMWLGYPYMMILCMGLLKSIPDDLYEASALDGAGPWQNFTKITFPLLIKPLTPLMIASFAFNFNNFVLVQLLTTGKPDHIGTSTPAGYTDLLVNYTYRIAFEGGGGQDFGLAAAIATLIFLLVGALAIINLKTARMKFD
14838	GC_00001874		X_griffiniae_97	1372	7	7	1	1	0.991726	1	0.995846	G	Carbohydrate transport and metabolism			COG1175	ABC-type sugar transport system, permease component (UgpA) (PDB:3FH6)	MSATLEKTVWWQHPALKWFAVGFCLFFTGYLVVLMYAQGEYLFAMVTLVLLGSGIYVFSNRKAHVWRYTYPGIAGIGIFILFPLICTIAIAFTNYSSTNQLTFERAQTVLMSRHYQTGEPFNFKLYPVSEQWVLALSVPDSTHSLISEPFSLAGTEEIILPLHEQAEKFEGNVATLRTITQYRQALNQLVVVLPDGSKLRMSSLRQFSAINPLYSLDEDGVTLINNQTGIRYQPNMETGFYQSINAKGEWEKETLSPGFTVSIGWKNFLRVIQDEGIQKPFLSIFVWTVVFSLLTVVLTVTLGMILACIVQWEALKGRAIYRVLLILPYAVPSFISILIFKGLFNQSFGEINLVLNGLFGLKPDWFTDPTLARTMLIIVNMWLGYPYMMILCMGLLKSIPDDLYEASALDGAGPWQNFTKITFPLLIKPLTPLMIASFAFNFNNFVLVQLLTTGKPDHIGTSTPAGYTDLLVNYTYRIAFEGGGGQDFGLAAAIATLIFLLVGALAIINLKTARMKFD
14839	GC_00001874		X_griffiniae_HGB2511	317	7	7	1	1	0.991726	1	0.995846	G	Carbohydrate transport and metabolism			COG1175	ABC-type sugar transport system, permease component (UgpA) (PDB:3FH6)	MSATLEKTVWWQHPALKWFAVGFCLLFTGYLVVLMYAQGEYLFAMVTLVLLGSGIYVFSNRKAYVWRYTYPGIAGIGIFILFPLICTIAIAFTNYSSTNQLTFERAQTVLMSRHYQTGEPFNFKLYPVSEQWVLALSVPDSTHSLISEPFSLAGTEEIILPLHEQEQKLEGNVATLRTITQYRQALNQLVVVLPDGSKLRMSSLRQFSAINPLYSLDEDGVTLINNQTGIRYQPNMETGFYQSINAKGEWDKETLSPGFTVSIGWKNFLRVIQDEGIQKPFLSIFVWTVVFSLLTVVLTVTLGMILACIVQWEALKGRAIYRVLLILPYAVPSFISILIFKGLFNQSFGEINLVLNGLFGLKPDWFTDPTLARTMLIIVNMWLGYPYMMILCMGLLKSIPDDLYEASALDGAGPWQNFTKITFPLLIKPLTPLMIASFAFNFNNFVLVQLLTTGKPDHIGTSTPAGYTDLLVNYTYRIAFEGGGGQDFGLAAAIATLIFLLVGALAIINLKTARMKFD
14840	GC_00001874		X_griffiniae_Kalro	527	7	7	1	1	0.991726	1	0.995846	G	Carbohydrate transport and metabolism			COG1175	ABC-type sugar transport system, permease component (UgpA) (PDB:3FH6)	MSATLEKTVWWQHPALKWFAVGFCLFFTGYLVVLMYAQGEYLFAMVTLVLLGSGIYVFSNRKAHVWRYTYPGIAGIGIFILFPLICTIAIAFTNYSSTNQLTFERAQTVLMSRHYQTGEPFNFKLYPVSEQWVLALSVPDSTHSLISEPFSLAGTEEIILPLHEQAEKFEGNVATLRTITQYRQALNQLVVVLPDGSKLRMSSLRQFSAINPLYSLDEDGVTLINNQTGIRYQPNMETGFYQSINAKGEWEKETLSPGFTVSIGWKNFLRVIQDEGIQKPFLSIFVWTVVFSLLTVVLTVTLGMILACIVQWEALKGRAIYRVLLILPYAVPSFISILIFKGLFNQSFGEINLVLNGLFGLKPDWFTDPTLARTMLIIVNMWLGYPYMMILCMGLLKSIPDDLYEASALDGAGPWQNFTKITFPLLIKPLTPLMIASFAFNFNNFVLVQLLTTGKPDHIGTSTPAGYTDLLVNYTYRIAFEGGGGQDFGLAAAIATLIFLLVGALAIINLKTARMKFD
14841	GC_00001874		X_griffiniae_VH1	794	7	7	1	1	0.991726	1	0.995846	G	Carbohydrate transport and metabolism			COG1175	ABC-type sugar transport system, permease component (UgpA) (PDB:3FH6)	MSATLEKTVWWQHPALKWFAVGFCLFFTGYLVVLMYAQGEYLFAMVTLVLLGSGIYVFSNRKAHVWRYTYPGIAGIGIFILFPLICTIAIAFTNYSSTNQLTFERAQTVLMSRHYQTGEPFNFKLYPVSEQWVLALSVPDSTHSLISEPFSLAGTEEIILPLHEQAEKFEGNVATLRTITQYRQALNQLVVVLPDGSKLRMSSLRQFSAINPLYSLDEDGVTLINNQTGIRYQPNMETGFYQSINAKGEWEKETLSPGFTVSIGWKNFLRVIQDEGIQKPFLSIFVWTVVFSLLTVVLTVTLGMILACIVQWEALKGRAIYRVLLILPYAVPSFISILIFKGLFNQSFGEINLVLNGLFGLKPDWFTDPTLARTMLIIVNMWLGYPYMMILCMGLLKSIPDDLYEASALDGAGPWQNFTKITFPLLIKPLTPLMIASFAFNFNNFVLVQLLTTGKPDHIGTSTPAGYTDLLVNYTYRIAFEGGGGQDFGLAAAIATLIFLLVGALAIINLKTARMKFD
14842	GC_00001874		X_griffiniae_XN45	1230	7	7	1	1	0.991726	1	0.995846	G	Carbohydrate transport and metabolism			COG1175	ABC-type sugar transport system, permease component (UgpA) (PDB:3FH6)	MSATLEKTVWWQHPALKWFAVGFCLFFTGYLVVLMYAQGEYLFAMVTLVLLGSGIYVFSNRKAHVWRYTYPGIAGIGIFILFPLICTIAIAFTNYSSTNQLTFERAQTVLMSRHYQTGEPFNFKLYPVSEQWVLALSVPDSTHSLISEPFSLAGTEEIILPLHEQAEKFEGNVATLRTITQYRQALNQLVVVLPDGSKLRMSSLRQFSAINPLYSLDEDGVTLINNQTGIRYQPNMETGFYQSINAKGEWEKETLSPGFTVSIGWKNFLRVIQDEGIQKPFLSIFVWTVVFSLLTVVLTVTLGMILACIVQWEALKGRAIYRVLLILPYAVPSFISILIFKGLFNQSFGEINLVLNGLFGLKPDWFTDPTLARTMLIIVNMWLGYPYMMILCMGLLKSIPDDLYEASALDGAGPWQNFTKITFPLLIKPLTPLMIASFAFNFNNFVLVQLLTTGKPDHIGTSTPAGYTDLLVNYTYRIAFEGGGGQDFGLAAAIATLIFLLVGALAIINLKTARMKFD
14843	GC_00001874		Xenorhabdus_sp_TH1	257	7	7	1	1	0.991726	1	0.995846	G	Carbohydrate transport and metabolism			COG1175	ABC-type sugar transport system, permease component (UgpA) (PDB:3FH6)	MSATLEKTVWWQHPALKWFAVGFCLLFTGYLVVLMYAQGEYLFAMVTLVLLGSGIYVFSNRKAYVWRYTYPGIAGIGIFILFPLICTIAIAFTNYSSTNQLTFERAQTVLMSRHYQSGEPFNFKLYPVSEQWVLALSAPDSTHVLISEPFSLAGTEEIILPLHEQAEKFEGNVATLRTITQYRQALNQLVVALPDGSKLRMSSLRQFSAINPLYSLDEDGVTLTDNQTGIRYQPNMDTGFYQSINAKGEWDKETLSPGFTVSIGWKNFLRVIQDEGIQKPFLSIFVWTVVFSLLTVVLTVILGMILACIVQWEALKGRAIYRVLLILPYAVPSFISILIFKGLFNQSFGEINLVLNGLFGLKPDWFTDPTLARTMLIIVNMWLGYPYMMILCMGLLKSIPDDLYEASALDGAGPWQNFTKITFPLLIKPLTPLMIASFAFNFNNFVLVQLLTNGKPDHIGTSTPAGYTDLLVNYTYRIAFEGGGGQDFGLAAAIATLIFLLVGALAIINLKTARMKFD
14844	GC_00001875		X_griffinae_ID10	3885	7	7	1	1	0.995586	1	0.997788	J	Translation, ribosomal structure and biogenesis			COG1185	Polyribonucleotide nucleotidyltransferase (polynucleotide phosphorylase) (Pnp) (PDB:1E3P)	MLNPIVRKFQYGQHTVTIETGMMARQATAAVMVNMDDTAVFVTVVGQKKVKAGQDFFPLTVNYQERTYAAGRIPGSFFRREGRPGEGETLVARLIDRPLRPLFPEGFLNEVQIIATVVSVNPQVNPDIVAMIGSSAALALSGIPFNGPIGAARVGYINDQYVLNPTSDELKHSRLDLVVAGTNNAVLMVESEAELLTEEQMLGAVVFGHEQQQIVIDNINALAAEAGKEKWDWAPEPVNQPLHDRIAELAESRLGDAYRITEKQERYAQVDNIKEEVTAVILAEFAEKGVELEETEVLEVLATLEKNVVRSRVLRGEPRIDGREKDMVRALDVRTGVLPRTHGSSLFTRGETQALVTATLGTERDAQVIDELMGERTDRFLFHYNFPPYSVGETGMVGSPKRREIGHGRLAKRGVLAVMPGINEFPYTVRVVSEITESNGSSSMASVCGASLALMDAGVPIKAAVAGIAMGLVKEGENFVVLSDILGDEDHLGDMDFKVAGSRDGISALQMDIKIEGITREIMQIALNQAKGARLHILSVMEQAIHSPRNDISEFAPRIHTIKINPDKIKDVIGKGGSVIRALTEETGTTIEIEDDGTVKIAATDGDKARHAIRRIEEITAEVEVGRIYAGKVTRIVDFGAFVAIGGGKEGLVHISQIAEKRVEKVTDYLQIGQEVPVKVLEIDRQGRIRLSMKEAVITTDAEVQSPASSVE
14845	GC_00001875		X_griffiniae_97	2054	7	7	1	1	0.995586	1	0.997788	J	Translation, ribosomal structure and biogenesis			COG1185	Polyribonucleotide nucleotidyltransferase (polynucleotide phosphorylase) (Pnp) (PDB:1E3P)	MLNPIVRKFQYGQHTVTIETGMMARQATAAVMVNMDDTAVFVTVVGQKKVKAGQDFFPLTVNYQERTYAAGRIPGSFFRREGRPGEGETLVARLIDRPLRPLFPEGFLNEVQIIATVVSVNPQVNPDIVAMIGSSAALALSGIPFNGPIGAARVGYINDQYVLNPTSDELKHSRLDLVVAGTNNAVLMVESEAELLTEEQMLGAVVFGHEQQQIVIDNINALAAEAGKEKWDWAPEPVNQPLHNRIAELAESRLGDAYRITEKQERYAQVDNIKEEVTAVILAEFAEKGVELEETEVLEVLATLEKNVVRSRVLRGEPRIDGREKDMVRALDVRTGVLPRTHGSSLFTRGETQALVAATLGTERDAQVIDELMGERTDRFLFHYNFPPYSVGETGMVGSPKRREIGHGRLAKRGVLAVMPNINEFPYTVRVVSEITESNGSSSMASVCGASLALMDAGVPIKAAVAGIAMGLVKEGENFVVLSDILGDEDHLGDMDFKVAGSRDGISALQMDIKIEGITREIMQIALNQAKGARLHILGVMEQAIHSPRNDISEFAPRIHTIKINPDKIKDVIGKGGSVIRALTEETGTTIEIEDDGTVKIAATDGDKARHAIRRIEEITAEVEVGRIYAGKVTRIVDFGAFVAIGGGKEGLVHISQIAEKRVEKVTDYLQIGQEVPVKVLEIDRQGRIRLSMKEAVITTDAEVQSPTSSVE
14846	GC_00001875		X_griffiniae_HGB2511	3670	7	7	1	1	0.995586	1	0.997788	J	Translation, ribosomal structure and biogenesis			COG1185	Polyribonucleotide nucleotidyltransferase (polynucleotide phosphorylase) (Pnp) (PDB:1E3P)	MLNPIVRKFQYGQHTVTIETGMMARQATAAVMVNMDDTAVFVTVVGQKKVKAGQDFFPLTVNYQERTYAAGRIPGSFFRREGRPGEGETLVARLIDRPLRPLFPEGFLNEVQIIATVVSVNPQVNPDIVAMIGSSAALALSGIPFNGPIGAARVGYINDQYVLNPTSDELKHSRLDLVVAGTNNAVLMVESEAELLTEEQMLGAVVFGHEQQQIVIDNINALAAEAGKEKWDWAPEPVNQPLHDRIAELAESRLGDAYRITEKQERYAQVDNIKEEVTAVILAEFAEKGVELEETEVLEVLATLEKNVVRSRVLRGEPRIDGREKDMVRALDVRTGVLPRTHGSSLFTRGETQALVTATLGTERDAQVIDELMGERTDRFLFHYNFPPYSVGETGMVGSPKRREIGHGRLAKRGVLAVMPGINEFPYTVRVVSEITESNGSSSMASVCGASLALMDAGVPIKAAVAGIAMGLVKEGENFVVLSDILGDEDHLGDMDFKVAGSRDGISALQMDIKIEGITREIMQIALNQAKGARLHILSVMEQAIHSPRNDISEFAPRIHTIKINPDKIKDVIGKGGSVIRALTEETGTTIEIEDDGTVKIAATDGDKARHAIRRIEEITAEVEVGRIYAGKVTRIVDFGAFVAIGGGKEGLVHISQIAEKRVEKVTDYLQIGQEVPVKVLEIDRQGRIRLSMKEAVITTDAEVQSPASSVE
14847	GC_00001875		X_griffiniae_Kalro	3962	7	7	1	1	0.995586	1	0.997788	J	Translation, ribosomal structure and biogenesis			COG1185	Polyribonucleotide nucleotidyltransferase (polynucleotide phosphorylase) (Pnp) (PDB:1E3P)	MLNPIVRKFQYGQHTVTIETGMMARQATAAVMVNMDDTAVFVTVVGQKKVKAGQDFFPLTVNYQERTYAAGRIPGSFFRREGRPGEGETLVARLIDRPLRPLFPEGFLNEVQIIATVVSVNPQVNPDIVAMIGSSAALALSGIPFNGPIGAARVGYINDQYVLNPTSDELKHSRLDLVVAGTNNAVLMVESEAELLTEEQMLGAVVFGHEQQQIVIDNINALAAEAGKEKWDWAPEPVNQPLHNRIAELAESRLGDAYRITEKQERYAQVDNIKEEVTAVILAEFAEKGVELEETEVLEVLATLEKNVVRSRVLRGEPRIDGREKDMVRALDVRTGVLPRTHGSSLFTRGETQALVAATLGTERDAQVIDELMGERTDRFLFHYNFPPYSVGETGMVGSPKRREIGHGRLAKRGVLAVMPNINEFPYTVRVVSEITESNGSSSMASVCGASLALMDAGVPIKAAVAGIAMGLVKEGENFVVLSDILGDEDHLGDMDFKVAGSRDGISALQMDIKIEGITREIMQIALNQAKGARLHILGVMEQAIHSPRNDISEFAPRIHTIKINPDKIKDVIGKGGSVIRALTEETGTTIEIEDDGTVKIAATDGDKARHAIRRIEEITAEVEVGRIYAGKVTRIVDFGAFVAIGGGKEGLVHISQIAEKRVEKVTDYLQIGQEVPVKVLEIDRQGRIRLSMKEAVITTDAEVQSPTSSVE
14848	GC_00001875		X_griffiniae_VH1	1589	7	7	1	1	0.995586	1	0.997788	J	Translation, ribosomal structure and biogenesis			COG1185	Polyribonucleotide nucleotidyltransferase (polynucleotide phosphorylase) (Pnp) (PDB:1E3P)	MLNPIVRKFQYGQHTVTIETGMMARQATAAVMVNMDDTAVFVTVVGQKKVKAGQDFFPLTVNYQERTYAAGRIPGSFFRREGRPGEGETLVARLIDRPLRPLFPEGFLNEVQIIATVVSVNPQVNPDIVAMIGSSAALALSGIPFNGPIGAARVGYINDQYVLNPTSDELKHSRLDLVVAGTNNAVLMVESEAELLTEEQMLGAVVFGHEQQQIVIDNINALAAEAGKEKWDWAPEPVNQPLHNRIAELAESRLGDAYRITEKQERYAQVDNIKEEVTAVILAEFAEKGVELEETEVLEVLATLEKNVVRSRVLRGEPRIDGREKDMVRALDVRTGVLPRTHGSSLFTRGETQALVAATLGTERDAQVIDELMGERTDRFLFHYNFPPYSVGETGMVGSPKRREIGHGRLAKRGVLAVMPNINEFPYTVRVVSEITESNGSSSMASVCGASLALMDAGVPIKAAVAGIAMGLVKEGENFVVLSDILGDEDHLGDMDFKVAGSRDGISALQMDIKIEGITREIMQIALNQAKGARLHILGVMEQAIHSPRNDISEFAPRIHTIKINPDKIKDVIGKGGSVIRALTEETGTTIEIEDDGTVKIAATDGDKARHAIRRIEEITAEVEVGRIYAGKVTRIVDFGAFVAIGGGKEGLVHISQIAEKRVEKVTDYLQIGQEVPVKVLEIDRQGRIRLSMKEAVITTDAEVQSPTSSVE
14849	GC_00001875		X_griffiniae_XN45	800	7	7	1	1	0.995586	1	0.997788	J	Translation, ribosomal structure and biogenesis			COG1185	Polyribonucleotide nucleotidyltransferase (polynucleotide phosphorylase) (Pnp) (PDB:1E3P)	MLNPIVRKFQYGQHTVTIETGMMARQATAAVMVNMDDTAVFVTVVGQKKVKAGQDFFPLTVNYQERTYAAGRIPGSFFRREGRPGEGETLVARLIDRPLRPLFPEGFLNEVQIIATVVSVNPQVNPDIVAMIGSSAALALSGIPFNGPIGAARVGYINDQYVLNPTSDELKHSRLDLVVAGTNNAVLMVESEAELLTEEQMLGAVVFGHEQQQIVIDNINALAAEAGKEKWDWAPEPVNQPLHNRIAELAESRLGDAYRITEKQERYAQVDNIKEEVTAVILAEFAEKGVELEETEVLEVLATLEKNVVRSRVLRGEPRIDGREKDMVRALDVRTGVLPRTHGSSLFTRGETQALVAATLGTERDAQVIDELMGERTDRFLFHYNFPPYSVGETGMVGSPKRREIGHGRLAKRGVLAVMPNINEFPYTVRVVSEITESNGSSSMASVCGASLALMDAGVPIKAAVAGIAMGLVKEGENFVVLSDILGDEDHLGDMDFKVAGSRDGISALQMDIKIEGITREIMQIALNQAKGARLHILGVMEQAIHSPRNDISEFAPRIHTIKINPDKIKDVIGKGGSVIRALTEETGTTIEIEDDGTVKIAATDGDKARHAIRRIEEITAEVEVGRIYAGKVTRIVDFGAFVAIGGGKEGLVHISQIAEKRVEKVTDYLQIGQEVPVKVLEIDRQGRIRLSMKEAVITTDAEVQSPTSSVE
14850	GC_00001875		Xenorhabdus_sp_TH1	2900	7	7	1	1	0.995586	1	0.997788	J	Translation, ribosomal structure and biogenesis			COG1185	Polyribonucleotide nucleotidyltransferase (polynucleotide phosphorylase) (Pnp) (PDB:1E3P)	MLNPIVRKFQYGQHTVTIETGMMARQATAAVMVNMDDTAVFVTVVGQKKVKAGQDFFPLTVNYQERTYAAGRIPGSFFRREGRPGEGETLVARLIDRPLRPLFPEGFLNEVQIIATVVSVNPQVNPDIVAMIGSSAALALSGIPFNGPIGAARVGYINDQYVLNPTSDELKHSRLDLVVAGTNNAVLMVESEAELLTEEQMLGAVVFGHEQQQIVIDNINALAAEAGKEKWDWAPEPVNQPLHDRIAELAESRLGDAYRITEKQERYAQVDNIKEEVTAVILAEFAEKGVELEETEVLEVLATLEKNVVRSRVLRGEPRIDGREKDMVRALDVRTGVLPRTHGSSLFTRGETQALVTATLGTERDAQVIDELMGERTDRFLFHYNFPPYSVGETGMVGSPKRREIGHGRLAKRGVLAVMPGINEFPYTVRVVSEITESNGSSSMASVCGASLALMDAGVPIKAAVAGIAMGLVKEGENFVVLSDILGDEDHLGDMDFKVAGSRDGISALQMDIKIEGITREIMQIALNQAKGARLHILSVMEQAIHSPRNDISEFAPRIHTIKINPDKIKDVIGKGGSVIRALTEETGTTIEIEDDGTVKIAATDGDKARHAIRRIEEITAEVEVGRIYAGKVTRIVDFGAFVAIGGGKEGLVHISQIAEKRVEKVTDYLQIGQEVPVKVLEIDRQGRIRLSMKEAVITTDVELQSPESSVE
14851	GC_00001876		X_griffinae_ID10	4189	7	7	1	1	0.993353	1	0.996665	D	Cell cycle control, cell division, chromosome partitioning			COG4942	Septal ring factor EnvC, activator of murein hydrolases AmiA and AmiB (EnvC)	MAENKDLNSRKNRQRQYKLQNKIRVLQLCALLFTFLSFSTNTFANPISENKNQLKDIQQDIAEKEKSVKQQQKQRADLLNQLKEQESTISEVGRSLHTTQTRLNKLENDVSSLNTNIKHLQTQQKEQRQLLANQLDAAFRQGNHQGLELLLNGQENQRKERILAYYSYLNQARQETIAKLQKTTEELNQQKKLQLEKQSEQKAILASQKQQKQKMETARTARQKTLTTLESSLKKDQQSLAELRQNETRLRDKIAKAEREAKARAEREAREAARVRAQVAAKQKQAQQKGSSYKPTEEERALMARTGGLGRPAGQAIWPVRGRVIHSFGEAIQGELRWKGVVISAAEGTEVRAISDGRVLLADWLQGYGLVVVIEHGKGDMSIYGYNQSTLVSVGQQVRAGQPIALVGSSGGQQQPSLYFEIRRQGQAVNPLPWLGK
14852	GC_00001876		X_griffiniae_97	1794	7	7	1	1	0.993353	1	0.996665	D	Cell cycle control, cell division, chromosome partitioning			COG4942	Septal ring factor EnvC, activator of murein hydrolases AmiA and AmiB (EnvC)	MAENKDLNSRKNRQRQYKLQSKIRVLQLCALLFTFLSFSTNTFANPISENKNQLKDIQQDIAEKEKSVKQQQKQRADLLNQLKEQESTISDVGRSLHTTQTRLNKLENDVSSLNTNIKHLQTQQKEQRQLLANQLDAAFRQGNHQGLELLLNGQENQRKERILAYYSYLNQARQETIAKLQKTTEELNQQKKLQLEKQSEQKAILASQKQQKQKMETARTARQKTLTTLESSLKKDQQSLAELRQNETRLRDKIAKAEREAKARAEREAREAARVRAQVAAKQKQAQQKGSSYKPTEEERALMARTGGLGRPAGQAIWPVRGRVIHSFGEAIQGELRWKGVVISAAEGTEVRAISDGRVLLADWLQGYGLVVVIEHGKGDMSIYGYNQSTLVSVGQQVRAGQPIALVGSSGGQQQPSLYFEIRRQGQAVNPLPWLGK
14853	GC_00001876		X_griffiniae_HGB2511	3953	7	7	1	1	0.993353	1	0.996665	D	Cell cycle control, cell division, chromosome partitioning			COG4942	Septal ring factor EnvC, activator of murein hydrolases AmiA and AmiB (EnvC)	MAENKDLNSRKNRQRQYKLQKKIRVLQLCALLFTFLSFSTNTFANPISENKNQLKDIQQDIAEKEKSVKQQQKQRADLLNQLKEQESTISEVGRSLHTTQTRLNKLENDVSSLNTNIKHLQTQQKEQRQLLANQLDAAFRQGNHQGLELLLNGQENQRKERILAYYSYLNQARQETIAKLQKTTEELNQQKKLQLEKQSEQKAILASQKQQKQKMETARTARQKTLTTLESSLKKDQQSLAELRQNETRLRDKIAKAEREAKARAEREAREAARVRAQVAAKQKQAQQKGSSYKPTEEERALMARTGGLGRPAGQAIWPVRGRVIHSFGEAIQGELRWKGVVISAAEGTEVRAISDGRVLLADWLQGYGLVVVIEHGKGDMSIYGYNQSTLVSVGQQVRAGQPIALVGSSGGQQQPSLYFEIRRQGQAVNPLPWLGK
14854	GC_00001876		X_griffiniae_Kalro	106	7	7	1	1	0.993353	1	0.996665	D	Cell cycle control, cell division, chromosome partitioning			COG4942	Septal ring factor EnvC, activator of murein hydrolases AmiA and AmiB (EnvC)	MAENKDLNSRKNRQRQYKLQSKIRVLQLCALLFTFLSFSTNTFANPISENKNQLKDIQQDIAEKEKSVKQQQKQRADLLNQLKEQESTISDVGRSLHTTQTRLNKLENDVSSLNTNIKHLQTQQKEQRQLLANQLDAAFRQGNHQGLELLLNGQENQRKERILAYYSYLNQARQETIAKLQKTTEELNQQKKLQLEKQSEQKAILASQKQQKQKMETARTARQKTLTTLESSLKKDQQSLAELRQNETRLRDKIAKAEREAKARAEREAREAARVRAQVAAKQKQAQQKGSSYKPTEEERALMARTGGLGRPAGQAIWPVRGRVIHSFGEAIQGELRWKGVVISAAEGTEVRAISDGRVLLADWLQGYGLVVVIEHGKGDMSIYGYNQSTLVSVGQQVRAGQPIALVGSSGGQQQPSLYFEIRRQGQAVNPLPWLGK
14855	GC_00001876		X_griffiniae_VH1	2833	7	7	1	1	0.993353	1	0.996665	D	Cell cycle control, cell division, chromosome partitioning			COG4942	Septal ring factor EnvC, activator of murein hydrolases AmiA and AmiB (EnvC)	MAENKDLNSRKNRQRQYKLQSKIRVLQLCALLFTFLSFSTNTFANPISENKNQLKDIQQDIAEKEKSVKQQQKQRADLLNQLKEQESTISDVGRSLHTTQTRLNKLENDVSSLNTNIKHLQTQQKEQRQLLANQLDAAFRQGNHQGLELLLNGQENQRKERILAYYSYLNQARQETIAKLQKTTEELNQQKKLQLEKQSEQKAILASQKQQKQKMETARTARQKTLTTLESSLKKDQQSLAELRQNETRLRDKIAKAEREAKARAEREAREAARVRAQVAAKQKQAQQKGSSYKPTEEERALMARTGGLGRPAGQAIWPVRGRVIHSFGEAIQGELRWKGVVISAAEGTEVRAISDGRVLLADWLQGYGLVVVIEHGKGDMSIYGYNQSTLVSVGQQVRAGQPIALVGSSGGQQQPSLYFEIRRQGQAVNPLPWLGK
14856	GC_00001876		X_griffiniae_XN45	1617	7	7	1	1	0.993353	1	0.996665	D	Cell cycle control, cell division, chromosome partitioning			COG4942	Septal ring factor EnvC, activator of murein hydrolases AmiA and AmiB (EnvC)	MAENKDLNSRKNRQRQYKLQSKIRVLQLCALLFTFLSFSTNTFANPISENKNQLKDIQQDIAEKEKSVKQQQKQRADLLNQLKEQESTISDVGRSLHTTQTRLNKLENDVSSLNTNIKHLQTQQKEQRQLLANQLDAAFRQGNHQGLELLLNGQENQRKERILAYYSYLNQARQETIAKLQKTTEELNQQKKLQLEKQSEQKAILASQKQQKQKMETARTARQKTLTTLESSLKKDQQSLAELRQNETRLRDKIAKAEREAKARAEREAREAARVRAQVAAKQKQAQQKGSSYKPTEEERALMARTGGLGRPAGQAIWPVRGRVIHSFGEAIQGELRWKGVVISAAEGTEVRAISDGRVLLADWLQGYGLVVVIEHGKGDMSIYGYNQSTLVSVGQQVRAGQPIALVGSSGGQQQPSLYFEIRRQGQAVNPLPWLGK
14857	GC_00001876		Xenorhabdus_sp_TH1	3141	7	7	1	1	0.993353	1	0.996665	D	Cell cycle control, cell division, chromosome partitioning			COG4942	Septal ring factor EnvC, activator of murein hydrolases AmiA and AmiB (EnvC)	MAENKDLNSRKNRQRQYKLQSKIRVLQLCALLFTFLSFSINTFANPISENKNQLKDIQQDIAEKEKSVKQQQKQRADLLNQLKEQENTISEVGRSLHTTQNRLEKLENDVSSLNTNIKQLQIQQKEQRQLLANQLDAAFRQGNHQGLELLLNGQENQRKERILAYYSYLNQARQETIAKLQKTTEELNQQKKLQLEKQSEQKAILASQKQQKQKMETARTARQKTLTTLESSLKKEQQSLAELRQNETRLRDKIAKAEREAKARAEREAREAARVRAQVAAKQKQAQQKGSSYKPTEEERALMARTGGLGRPAGQAIWPVRGHVIHSFGEAIQGELRWKGVVISAAEGTEVRAISDGRVLLADWLQGYGLVVVIEHGKGDMSIYGYNQSTLVSVGQQVRAGQPIALVGNSGGQQQPSLYFEIRRQGQAVNPLPWLGK
14858	GC_00001877		X_griffinae_ID10	2437	7	7	1	1	0.989069	1	0.994504	V	Defense mechanisms			COG0841	Multidrug efflux pump subunit AcrB (AcrB) (PDB:1IWG)	MKFFALFIQRPVATTLLSLAITLCGALSFILLPISPLPQVDFPVITVQAFMPGASPETMASSVTTPLEGALGRIAGVKEMSSASSLGSSSIYLEFDLNRDINGAARDVQAAINAAQSLLPSGMPDKPRYHKANLSDAPIMILTLTSDNYSEGQLYDLASTRLAQKLSQIEGVSKVSVGGSSLPAIRVELNPNALFNQGISLNDVSNAINNANVRLPTGHVDTNNQIWQLRTNDELKTPDSYRSIIVHYNNGAPVRLQDVANVKRSVEDIRAAGMSGNKSAIVLIIRREASANIISTVQRIRDQLPALQASLPANIQLNVAQDRSPTIQASLHEVKRALAIAVALVILVVFLFLRSGRATLIPAIAVPVSLIGTFTAMYLCGFSLNNLSLMALTIATGFVVDDAIVVLENISRHLNAGLTPMQAALKGSREVGFTVLAMSLSLIAVFIPLVLIDELLGRLFRDFAVTLATAIGISLFVSLTLTPMMCAHLLKSTPKNAQKQTRGFGKVLLSIQQGYARSLKWILNHTRWVLLTLVGIIALNIWLYISIPKTFFPQQDTGKMLGFVVADQSISFQAMREKMKRFMQVVDDDPTVDNVVGFTGGDSINMGFMFVSLKPLKERSESIQQVITRLRSKLTNEAGARLYLVPVQDLRSGGRGGKSTYQFNLLSDDFDALRKWSPIVKKALEKLPQLVDVNGDEDEEAKGAEIAITYDRDVMARLGINVAEANNLLNNAFGQRQVSTIYAPLNQYKVVMEVAPQYNQDPSALEKMFVINSKGERIPLSYFAQWRPANAPLDVYHQELSASSTIAFDVAPGYTLSDAISAIEKTITELGVPSAVRSSFAGTAQDFQESERSQLLVILAAIVAVYLVLGVLYENYIHPLTILSTLPSAGIGALLALELFNTPFSLIAMIGIMLLVGIVKKNAIIMVDFALEAQRNSKLSAQEAIFQASLLRFRPIMMTTLSALFGALPLVLSNGDGAELRFPLGITIVGGLVVSQLLTLYTTPVVYLFFDRLREKWRLRKTIPSQRVDAN
14859	GC_00001877		X_griffiniae_97	165	7	7	1	1	0.989069	1	0.994504	V	Defense mechanisms			COG0841	Multidrug efflux pump subunit AcrB (AcrB) (PDB:1IWG)	MKFFALFIQRPVATTLLSLAITLCGALSFILLPISPLPQVDFPVITVQAFMPGASPETMASSVTTPLERALGRIAGVKEMSSASSLGSSSIYLEFDLNRDINGAARDVQAAINAAQSLLPSGMPDKPRYHKANLSDAPIMILTLTSDNYSEGQLYDLASTRLAQKLSQIEGVSKVSVGGSSLPAIRVELNPNALFNQGVSLNDVSNAINNANVRLPTGHVDTNNQIWQLRTNDELKTPDSYRSIIVHYNNGAPVRLQDVANVKRSVEDIRAAGMSGNKSAIVLIIRREASANIISTVQRIRDQLPALQASLPANIQLNVAQDRSPTIQASLHEVKRALAIAVALVILVVFLFLRSGRATLIPAIAVPVSLIGTFTAMYLCGFSLNNLSLMALTIATGFVVDDAIVVLENISRHLNAGLTPMQAALKGTREVGFTVLAMSLSLVAVFIPLVLIDELLGRLFRDFAVTLATAIGISLLVSLTLTPMMCAHLLKSTPKNVQKQTRGFGKVLLRIQQGYARSLKWILNHTRWVLLALVGIIALNIWLYISIPKTFFPQQDTGKMLGFVVADQSISFQAMREKMKRFMQVVDDDPTVDNVVGFTGGDSINMGFMFVSLKPLKERSESIQQVITRLRSKLTNEAGARLYLVPVQDLRSGGRGGKSTYQFNLLSDDFDALRKWSPIVKKALEKLPQLVDVNGDEDEEAKGAEIAITYDRDVMARLGINVAEANNLLNNAFGQRQVSTIYAPLNQYKVVMEVAPQYNQDPSALEKMFVINSKGERIPLSYFAQWRPANAPLDVYHQELSASSTIAFDVAPGYTLSDAISAIERTITELGVPSAVRSSFAGTAQDFQESERSQLLVILAAIVAVYLVLGVLYENYIHPLTILSTLPSAGIGALLALELFNTPFSLIAMIGIMLLVGIVKKNAIIMVDFALEAQRNSKLSAQEAIFQASVLRFRPIMMTTLSALFGALPLVLSNGDGAELRFPLGITIVGGLVVSQLLTLYTTPVVYLFFDRLREKWRLRKAIPSQRVDAN
14860	GC_00001877		X_griffiniae_HGB2511	1535	7	7	1	1	0.989069	1	0.994504	V	Defense mechanisms			COG0841	Multidrug efflux pump subunit AcrB (AcrB) (PDB:1IWG)	MKFFALFIQRPVATTLLSLAITLCGALSFILLPISPLPQVDFPVITVQAFMPGASPETMASSVTTPLERALGRIAGVKEMSSASSLGSSSIYLEFDLNRDINGAARDVQAAINAAQSLLPSGMPDKPRYHKANLSDAPIMILTLTSDNYSEGQLYDLASTRLAQKLSQIEGVSKVSVGGSSLPAIRVELNPNALFNQGISLNDVSNAINNANVRLPTGHVDTNNQIWQLRTNDELKTPDSYRSIIVHYNNGAPVRLQDVANVKRSVEDIRAAGMSGNKSAIVLIIRREASANIISTVQRIRDQLPALQASLPANIQLNVAQDRSPTIQASLHEVKRALAIAVALVILVVFLFLRSGRATLIPAIAVPVSLIGTFTAMYLCGFSLNNLSLMALTIATGFVVDDAIVVLENISRHLNAGLTPMQAALKGSREVGFTVLAMSLSLIAVFIPLVLIDELLGRLFRDFAVTLATAIGISLFVSLTLTPMMCAHLLKSTPKNAQKQTRGFGKVLLSIQQGYARSLKWILNHTRWVLLTLVGIIALNIWLYISIPKTFFPQQDTGKMLGFVVADQSISFQAMREKMKRFMQVVDDDPTVDNVVGFTGGDSINMGFMFVSLKPLKERSESIQQVITRLRSKLTNEAGARLYLVPVQDLRSGGRGGKSTYQFNLLSDDFDALRKWSPIVKKALEKLPQLVDVNGDEDEEAKGAEIAITYDRDVMARLGINVAEANNLLNNAFGQRQVSTIYAPLNQYKVVMEVAPQYNQDPNALEKMFVINSKGERIPLSYFAQWRPANAPLDVYHQELSASSTIAFDVAPGYTLSDAISAIEKTITELGVPSAVRSSFAGTAQDFQESERSQLLVILAAIVAVYLVLGVLYENYIHPLTILSTLPSAGIGALLALELFNTPFSLIAMIGIMLLVGIVKKNAIIMVDFALEAQRNSKLSAQEAIFQASLLRFRPIMMTTLSALFGALPLVLSNGDGAELRFPLGITIVGGLVVSQLLTLYTTPVVYLFFDRLREKWRLRKTIPSQRVDAN
14861	GC_00001877		X_griffiniae_Kalro	1739	7	7	1	1	0.989069	1	0.994504	V	Defense mechanisms			COG0841	Multidrug efflux pump subunit AcrB (AcrB) (PDB:1IWG)	MKFFALFIQRPVATTLLSLAITLCGALSFILLPISPLPQVDFPVITVQAFMPGASPETMASSVTTPLERALGRIAGVKEMSSASSLGSSSIYLEFDLNRDINGAARDVQAAINAAQSLLPSGMPDKPRYHKANLSDAPIMILTLTSDNYSEGQLYDLASTRLAQKLSQIEGVSKVSVGGSSLPAIRVELNPNALFNQGVSLNDVSNAINNANVRLPTGHVDTNNQIWQLRTNDELKTPDSYRSIIVHYNNGAPVRLQDVANVKRSVEDIRAAGMSGNKSAIVLIIRREASANIISTVQRIRDQLPALQASLPANIQLNVAQDRSPTIQASLHEVKRALAIAVALVILVVFLFLRSGRATLIPAIAVPVSLIGTFTAMYLCGFSLNNLSLMALTIATGFVVDDAIVVLENISRHLNAGLTPMQAALKGTREVGFTVLAMSLSLVAVFIPLVLIDELLGRLFRDFAVTLATAIGISLLVSLTLTPMMCAHLLKSTPKNVQKQTRGFGKVLLRIQQGYARSLKWILNHTRWVLLALVGIIALNIWLYISIPKTFFPQQDTGKMLGFVVADQSISFQAMREKMKRFMQVVDDDPTVDNVVGFTGGDSINMGFMFVSLKPLKERSESIQQVITRLRSKLTNEAGARLYLVPVQDLRSGGRGGKSTYQFNLLSDDFDALRKWSPIVKKALEKLPQLVDVNGDEDEEAKGAEIAITYDRDVMARLGINVAEANNLLNNAFGQRQVSTIYAPLNQYKVVMEVAPQYNQDPSALEKMFVINSKGERIPLSYFAQWRPANAPLDVYHQELSASSTIAFDVAPGYTLSDAISAIERTITELGVPSAVRSSFAGTAQDFQESERSQLLVILAAIVAVYLVLGVLYENYIHPLTILSTLPSAGIGALLALELFNTPFSLIAMIGIMLLVGIVKKNAIIMVDFALEAQRNSKLSAQEAIFQASVLRFRPIMMTTLSALFGALPLVLSNGDGAELRFPLGITIVGGLVVSQLLTLYTTPVVYLFFDRLREKWRLRKAIPSQRVDAN
14862	GC_00001877		X_griffiniae_VH1	2643	7	7	1	1	0.989069	1	0.994504	V	Defense mechanisms			COG0841	Multidrug efflux pump subunit AcrB (AcrB) (PDB:1IWG)	MKFFALFIQRPVATTLLSLAITLCGALSFILLPISPLPQVDFPVITVQAFMPGASPETMASSVTTPLERALGRIAGVKEMSSASSLGSSSIYLEFDLNRDINGAARDVQAAINAAQSLLPSGMPDKPRYHKANLSDAPIMILTLTSDNYSEGQLYDLASTRLAQKLSQIEGVSKVSVGGSSLPAIRVELNPNALFNQGVSLNDVSNAINNANVRLPTGHVDTNNQIWQLRTNDELKTPDSYRSIIVHYNNGAPVRLQDVANVKRSVEDIRAAGMSGNKSAIVLIIRREASANIISTVQRIRDQLPALQASLPANIQLNVAQDRSPTIQASLHEVKRALAIAVALVILVVFLFLRSGRATLIPAIAVPVSLIGTFTAMYLCGFSLNNLSLMALTIATGFVVDDAIVVLENISRHLNAGLTPMQAALKGTREVGFTVLAMSLSLVAVFIPLVLIDELLGRLFRDFAVTLATAIGISLLVSLTLTPMMCAHLLKSTPKNVQKQTRGFGKVLLRIQQGYARSLKWILNHTRWVLLALVGIIALNIWLYISIPKTFFPQQDTGKMLGFVVADQSISFQAMREKMKRFMQVVDDDPTVDNVVGFTGGDSINMGFMFVSLKPLKERSESIQQVITRLRSKLTNEAGARLYLVPVQDLRSGGRGGKSTYQFNLLSDDFDALRKWSPIVKKALEKLPQLVDVNGDEDEEAKGAEIAITYDRDVMARLGINVAEANNLLNNAFGQRQVSTIYAPLNQYKVVMEVAPQYNQDPSALEKMFVINSKGERIPLSYFAQWRPANAPLDVYHQELSASSTIAFDVAPGYTLSDAISAIERTITELGVPSAVRSSFAGTAQDFQESERSQLLVILAAIVAVYLVLGVLYENYIHPLTILSTLPSAGIGALLALELFNTPFSLIAMIGIMLLVGIVKKNAIIMVDFALEAQRNSKLSAQEAIFQASVLRFRPIMMTTLSALFGALPLVLSNGDGAELRFPLGITIVGGLVVSQLLTLYTTPVVYLFFDRLREKWRLRKAIPSQRVDAN
14863	GC_00001877		X_griffiniae_XN45	2848	7	7	1	1	0.989069	1	0.994504	V	Defense mechanisms			COG0841	Multidrug efflux pump subunit AcrB (AcrB) (PDB:1IWG)	MKFFALFIQRPVATTLLSLAITLCGALSFILLPISPLPQVDFPVITVQAFMPGASPETMASSVTTPLERALGRIAGVKEMSSASSLGSSSIYLEFDLNRDINGAARDVQAAINAAQSLLPSGMPDKPRYHKANLSDAPIMILTLTSDNYSEGQLYDLASTRLAQKLSQIEGVSKVSVGGSSLPAIRVELNPNALFNQGVSLNDVSNAINNANVRLPTGHVDTNNQIWQLRTNDELKTPDSYRSIIVHYNNGAPVRLQDVANVKRSVEDIRAAGMSGNKSAIVLIIRREASANIISTVQRIRDQLPALQASLPANIQLNVAQDRSPTIQASLHEVKRALAIAVALVILVVFLFLRSGRATLIPAIAVPVSLIGTFTAMYLCGFSLNNLSLMALTIATGFVVDDAIVVLENISRHLNAGLTPMQAALKGTREVGFTVLAMSLSLVAVFIPLVLIDELLGRLFRDFAVTLATAIGISLLVSLTLTPMMCAHLLKSTPKNVQKQTRGFGKVLLRIQQGYARSLKWILNHTRWVLLALVGIIALNIWLYISIPKTFFPQQDTGKMLGFVVADQSISFQAMREKMKRFMQVVDDDPTVDNVVGFTGGDSINMGFMFVSLKPLKERSESIQQVITRLRSKLTNEAGARLYLVPVQDLRSGGRGGKSTYQFNLLSDDFDALRKWSPIVKKALEKLPQLVDVNGDEDEEAKGAEIAITYDRDVMARLGINVAEANNLLNNAFGQRQVSTIYAPLNQYKVVMEVAPQYNQDPSALEKMFVINSKGERIPLSYFAQWRPANAPLDVYHQELSASSTIAFDVAPGYTLSDAISAIERTITELGVPSAVRSSFAGTAQDFQESERSQLLVILAAIVAVYLVLGVLYENYIHPLTILSTLPSAGIGALLALELFNTPFSLIAMIGIMLLVGIVKKNAIIMVDFALEAQRNSKLSAQEAIFQASVLRFRPIMMTTLSALFGALPLVLSNGDGAELRFPLGITIVGGLVVSQLLTLYTTPVVYLFFDRLREKWRLRKAIPSQRVDAN
14864	GC_00001877		Xenorhabdus_sp_TH1	1951	7	7	1	1	0.989069	1	0.994504	V	Defense mechanisms			COG0841	Multidrug efflux pump subunit AcrB (AcrB) (PDB:1IWG)	MKFFALFIQRPVATTLLSLAITLCGALSFVLLPVSPLPQVDFPVITVHASMPGASPETMASSVTTPLERALGRIAGVKEMSSASSLGSSYIYLEFDLNRDINGAARDVQAAINAAQSLLPSGMPKKPGYYKANLSDAPIMILSLTSDNYSEGQLYDLASTRLAQKISQIEGVSKVSVSGSSLPAIRVELNPNALFNQGVSLNDVSNAINNANVRLPTGHVDTNNHIWQLRTNDELKTPDSYRSIIVHYNNGAPVRLQDVANVKHSVEDIRAAGMSGNKSAIVLIIRREAGANIISTVQRIRDQFPALQASLPANIQLNVAQDRSPTIQASLQEVKRALAIAVALVILVVFLFLRSPRATLIPAIAVPVSLIGTFTAMYLCGFSLNNLSLMALTIATGFVVDDAIVVLENISRHLNAGLTPMQAALKGTREVGFTVLAMSLSLVAVFIPLVLIDELLGRLFRDFAVTLATAIGISLLVSLTLTPMMCAHLLKSTPKNVQKQTRGFGKVLLRIQQGYARSLKWILNHTRWVLLALVGIIALNIWLYISIPKTFFPQQDTGKMLGFVVADQSISFQAMREKMKRFMQVVDDDPTVDNVVGFTGGDSLNTGFMFVSLKPLKERSESIQQVITRLRSKLTNEAGARLYLVPVQDLRSGGRGGKSTYQFNLLSDDFDALRKWSPIVKKALEKLPQLVDVNGDEDEEAKGAEIAITYDRDVMARLGINVAEANNLLNNAFGQRQVSTIYSPLNQYKVVMEVAPQYNQDPSALEKMFVINSKGERIPLSYFAQWRPANAPLDVYHQELSASSTIAFDVAPGYTLSDAISAIERTITELGVPSAVRSSFAGTAQDFQQSERSQLLVILAAIVTVYLVLGVLYESYLHPLTILSTLPSAGIGALLALELFNTPFSLIAMIGIMLLVGIVKKNAIIMVDFALEAQRNGKLSTQEAIFQACLLRFRPIMMTTLSALFGALPLVLSNGDGAELRFPLGITIVGGLVVSQLLTLYTTPVVYLFFDRLREKRRLRKTMSSQIVDPK
14865	GC_00001878		X_griffinae_ID10	3304	7	7	1	1	0.991575	1	0.99577	T	Signal transduction mechanisms			COG2365	Protein tyrosine/serine phosphatase Oca4 (Oca4) (PDB:1XRI)	MTITFLSHPSLLPLNGGINFRDLGNKTLSNGVRIKPGVLFRSGSLDRLTENDQAFLVDQNLLQIIDYRDSSEIMDKPDRVWNGAHYHHAPANPLSKEVDANLDKLDMKILEQFDAKTFMSRLYELLPINNPAYKTLATLLLQPEKGGIVQHCAVGKDRTGVGSALVLFALGADLDTVMEDYLLTNVTLAPYRDYLLNEHAKIMSESVVEKFAYVYSVREEFLLTALDSINQHYGSIDIWLEKDIGLNIAAREKLQAYFLE
14866	GC_00001878		X_griffiniae_97	1021	7	7	1	1	0.991575	1	0.99577	T	Signal transduction mechanisms			COG2365	Protein tyrosine/serine phosphatase Oca4 (Oca4) (PDB:1XRI)	MTTTFLSHPSLLPLNGGINFRDLGNKTLSNGVRIKPGVLFRSGSLDRLTENDQAFLVDQNLLQIIDYRDSSEIMDKPDRVWNGAHYHHAPANPLSKEVDANLDKLDMKILEQFDAKTFMSRLYELLPINNPAYKTLATLLLQPEKGGIVQHCAVGKDRTGVGSALVLFALGADLDTVMEDYLLTNVTLAPYRDYLLNEHAKIMSESVVEKFAYVYSVREEFLLTALDSINQHYGSIDIWLEKDIGLNIAAREKLQAYFLE
14867	GC_00001878		X_griffiniae_HGB2511	764	7	7	1	1	0.991575	1	0.99577	T	Signal transduction mechanisms			COG2365	Protein tyrosine/serine phosphatase Oca4 (Oca4) (PDB:1XRI)	MTITFLSHPSLLPLNGGINFRDLGNKTLSNGVRIKPGVLFRSGSLDRLTENDQAFLVDQNLLQIIDYRDSSEIMDKPDRVWNGAYYHHAPANPLSKEVDANLDKLDMKILEQFDAKTFMSRLYELLPINNPAYKTLATLLLQPEKGGIVQHCAVGKDRTGVGSALVLFALGADLDTVMEDYLLTNVTLAPYRDYLLNEHAKIMSESVVEKFAYVYSVREEFLLTALDSINQHYGSIDIWLEKDIGLNIAAREKLQTYFLE
14868	GC_00001878		X_griffiniae_Kalro	880	7	7	1	1	0.991575	1	0.99577	T	Signal transduction mechanisms			COG2365	Protein tyrosine/serine phosphatase Oca4 (Oca4) (PDB:1XRI)	MTTTFLSHPSLLPLNGGINFRDLGNKTLSNGVRIKPGVLFRSGSLDRLTENDQAFLVDQNLLQIIDYRDSSEIMDKPDRVWNGAHYHHAPANPLSKEVDANLDKLDMKILEQFDAKTFMSRLYELLPINNPAYKTLATLLLQPEKGGIVQHCAVGKDRTGVGSALVLFALGADLDTVMEDYLLTNVTLAPYRDYLLNEHAKIMSESVVEKFAYVYSVREEFLLTALDSINQHYGSIDIWLEKDIGLNIAAREKLQAYFLE
14869	GC_00001878		X_griffiniae_VH1	760	7	7	1	1	0.991575	1	0.99577	T	Signal transduction mechanisms			COG2365	Protein tyrosine/serine phosphatase Oca4 (Oca4) (PDB:1XRI)	MTTTFLSHPSLLPLNGGINFRDLGNKTLSNGVRIKPGVLFRSGSLDRLTENDQAFLVDQNLLQIIDYRDSSEIMDKPDRVWNGAHYHHAPANPLSKEVDANLDKLDMKILEQFDAKTFMSRLYELLPINNPAYKTLATLLLQPEKGGIVQHCAVGKDRTGVGSALVLFALGADLDTVMEDYLLTNVTLAPYRDYLLNEHAKIMSESVVEKFAYVYSVREEFLLTALDSINQHYGSIDIWLEKDIGLNIAAREKLQAYFLE
14870	GC_00001878		X_griffiniae_XN45	1190	7	7	1	1	0.991575	1	0.99577	T	Signal transduction mechanisms			COG2365	Protein tyrosine/serine phosphatase Oca4 (Oca4) (PDB:1XRI)	MTTTFLSHPSLLPLNGGINFRDLGNKTLSNGVRIKPGVLFRSGSLDRLTENDQAFLVDQNLLQIIDYRDSSEIMDKPDRVWNGAHYHHAPANPLSKEVDANLDKLDMKILEQFDAKTFMSRLYELLPINNPAYKTLATLLLQPEKGGIVQHCAVGKDRTGVGSALVLFALGADLDTVMEDYLLTNVTLAPYRDYLLNEHAKIMSESVVEKFAYVYSVREEFLLTALDSINQHYGSIDIWLEKDIGLNIAAREKLQAYFLE
14871	GC_00001878		Xenorhabdus_sp_TH1	594	7	7	1	1	0.991575	1	0.99577	T	Signal transduction mechanisms			COG2365	Protein tyrosine/serine phosphatase Oca4 (Oca4) (PDB:1XRI)	MTITFLSHPSLLPLNGGINFRDLGNKTLGNGARIKSGMLFRSGSLDRLTENDQAFLVDQNLLQIIDYRDSSEIMDKPDRVWNGAHYHHAPANPLSKEVDANLDKLDMKILEQFDAKTFMSRLYELLPINNPAYKTLATLLLQPEKGGIVQHCAVGKDRTGVGSALVLFALGADLDTVMEDYLLTNVTLAPYRDYLLNEHAKIMSESVVEKFAYVYSVREEFLLTALNSINQHYGSIDIWLEKDIGLNIAAREKLQTYFLE
14872	GC_00001879		X_griffinae_ID10	2222	7	7	1	1	0.969428	1	0.984477	Q	Secondary metabolites biosynthesis, transport and catabolism			COG1020	EntF, seryl-AMP synthase component of non-ribosomal peptide synthetase (EntF) (PDB:5ES5)	MDNYKSINFIIPHIVDLYGNSPAVIDETESLSYSQLYAAASQLCVHLANIQRGRGGCIAVAGPHNVRTVVALLAIVLSGNYYVYVDLNQPKTWIEQQLSRLDCHIMLYSTGNYPTNIPNGITLFPVRIKSDSYFVPSTFPNVLTHQAAYVNFSSGSTGEPKAIVCAHAGIIRLCRQQKFLDFDSRPIFLFHSPLSFDAATLEIWGALLNGGTCIVHQEKILTPQALQKAIHYYGVNTLWLTTALFNTLVDTDIQCLHGLHTVLTGGDILSISHVRKAFNAHPKINFVNGYGPTENTTFTCCHIIRAKDLTGHDIPIGQAINGTQVLLCDLQGEHITAPRVSGEIYAIGEGLALGYFGDPERTAQAFVTITWQGISQRAYRTGDLAYYDEEGNLHFIGRADSQIKINGYRINLSEIENRLRNIPGVEDCSLLVQQYHGSKQLIAALQAEDDRPARQAMLKFPSWERPSFWFCVRSLPLTQHGKVDRRALFSQWQALQSQSSAMEMSQQEAACAIWWSELLGYPIISPTHNFFESGGNSLHALRLLATCYQYYSDVALSLQELYQHATLADFASLLTHKGIDVNTLQNPIPEGVLVL
14873	GC_00001879		X_griffiniae_97	4060	7	7	1	1	0.969428	1	0.984477	Q	Secondary metabolites biosynthesis, transport and catabolism			COG1020	EntF, seryl-AMP synthase component of non-ribosomal peptide synthetase (EntF) (PDB:5ES5)	MDNYKSINFIISHIVDLYGNSRAVIDETESLSYSQLYAAASQLCVHLANVQQGKGKCIAVAGPHNVRTIIALLAIVLSGNYYVYVDLNQPKTWLEQQLSRLDCHIMLYSTGSYPANIPNGITLFSVRIKSDSCFVPSTFSDVPTHQAAYVNFSSGSTGKSKAIVCTHAGIIRLCRQQTFLDFDSRPVFLFHSPLSFDAATLEIWGALLNGGTCIIHQGKILTPQALQKTIHYYGVNTLWLTTALFNAFVDTDIQCLHGLHTVLTGGDILSVSHVRKAVTAHPKINFVNGYGPTENTTFTCCHIIRAKDLTGHDIPIGQAINGTQVLLCDLQGEHITAPSVSGEIYAIGEGLALGYFGDPERTAQAFVTITWQGISQRAYRTGDLAYYDEEGNLHFIGRTDSQIKINGYRINLSEIENRLRNIPGVEDCSLLVQQYHGSKQLIAVLQAEDDRPARQAMLKFPSWERPSSWFCVRSLPLTQHGKVDRQALFSQWQALQSQSSTMEMSQQEAACAIWWSELLGYPVTSPTHNFFESGGNSLHALRVLATCFQYYSDVALSLQELYQHATLADFASLLTRKGIDVNTLQNPVPEGVLVL
14874	GC_00001879		X_griffiniae_HGB2511	1654	7	7	1	1	0.969428	1	0.984477	Q	Secondary metabolites biosynthesis, transport and catabolism			COG1020	EntF, seryl-AMP synthase component of non-ribosomal peptide synthetase (EntF) (PDB:5ES5)	MDNYKSINFIISHIVDLYGNSPAVIDETESLSYSQLYAAASQLCVHLANIQRGRGGCIAVAGPHNVRTVVALLAIVLSGNYYVYVDLNQPKTWIEQQLSRLDCHIMLYSTGNYPTNIPNGITLFPVRIKSDSYFVPSTFPNVLTHQAAYVNFSSGSTGEPKAIVCAHAGIIRLCRQQKFLDFDSRPIFLFHSPLSFDAATLEIWGALLNGGTCIVHQEKILTPQALQKAIHYYGVNTLWLTTALFNTLVDTDIQCLHGLHTVLTGGDILSISHVRKAFNAHPKINFVNGYGPTENTTFTCCHIIRAKDLTGHDIPIGQAINGTQVLLCDLQGEHITAPRVSGEIYAIGEGLALGYFGDPERTAQAFVTITWQGISQRAYRTGDLAYYDEEGNLHFIGRADSQIKINGYRINLSEIENRLRNIPGVEDCSLLVQQYHGSKQLIAALQAEDDRPARQAMLKFPSWERPSFWFCVRSLPLTQHGKVDRRALFSQWQALQSQSSAMEMSQQEAACAIWWSELLGYPIISPTHNFFESGGNSLHALRLLATCYQYYSDVALSLQELYQHATLADFASLLTHKGIDVNTLQNPIPEGVLVL
14875	GC_00001879		X_griffiniae_Kalro	1946	7	7	1	1	0.969428	1	0.984477	Q	Secondary metabolites biosynthesis, transport and catabolism			COG1020	EntF, seryl-AMP synthase component of non-ribosomal peptide synthetase (EntF) (PDB:5ES5)	MDNYKSINFIISHIVDLYGNSRAVIDETESLSYSQLYAAASQLCVHLANVQQGKGKCIAVAGPHNVRTIIALLAIVLSGNYYVYVDLNQPKTWLEQQLSRLDCHIMLYSTGSYPANIPNGITLFSVRIKSDSCFVPSTFSDVPTHQAAYVNFSSGSTGKSKAIVCTHAGIIRLCRQQTFLDFDSRPVFLFHSPLSFDAATLEIWGALLNGGTCIIHQGKILTPQALQKTIHYYGVNTLWLTTALFNAFVDTDIQCLHGLHTVLTGGDILSVSHVRKAVTAHPKINFVNGYGPTENTTFTCCHIIRAKDLTGHDIPIGQAINGTQVLLCDLQGEHITAPSVSGEIYAIGEGLALGYFGDPERTAQAFVTITWQGISQRAYRTGDLAYYDEEGNLHFIGRTDSQIKINGYRINLSEIENRLRNIPGVEDCSLLVQQYHGSKQLIAVLQAEDDRPARQAMLKFPSWERPSSWFCVRSLPLTQHGKVDRQALFSQWQALQSQSSTMEMSQQEAACAIWWSELLGYPVTSPTHNFFESGGNSLHALRVLATCFQYYSDVALSLQELYQHATLADFASLLTRKGIDVNTLQNPVPEGVLVL
14876	GC_00001879		X_griffiniae_VH1	2427	7	7	1	1	0.969428	1	0.984477	Q	Secondary metabolites biosynthesis, transport and catabolism			COG1020	EntF, seryl-AMP synthase component of non-ribosomal peptide synthetase (EntF) (PDB:5ES5)	MDNYKSINFIISHIVDLYGNSRAVIDETESLSYSQLYAAASQLCVHLANVQQGKGKCIAVAGPHNVRTIIALLAIVLSGNYYVYVDLNQPKTWLEQQLSRLDCHIMLYSTGSYPANIPNGITLFSVRIKSDSCFVPSTFSDVPTHQAAYVNFSSGSTGKSKAIVCTHAGIIRLCRQQTFLDFDSRPVFLFHSPLSFDAATLEIWGALLNGGTCIIHQGKILTPQALQKTIHYYGVNTLWLTTALFNAFVDTDIQCLHGLHTVLTGGDILSVSHVRKAVTAHPKINFVNGYGPTENTTFTCCHIIRAKDLTGHDIPIGQAINGTQVLLCDLQGEHITAPSVSGEIYAIGEGLALGYFGDPERTAQAFVTITWQGISQRAYRTGDLAYYDEEGNLHFIGRTDSQIKINGYRINLSEIENRLRNIPGVEDCSLLVQQYHGSKQLIAVLQAEDDRPARQAMLKFPSWERPSSWFCVRSLPLTQHGKVDRQALFSQWQALQSQSSTMEMSQQEAACAIWWSELLGYPVTSPTHNFFESGGNSLHALRVLATCFQYYSDVALSLQELYQHATLADFASLLTRKGIDVNTLQNPVPEGVLVL
14877	GC_00001879		X_griffiniae_XN45	2721	7	7	1	1	0.969428	1	0.984477	Q	Secondary metabolites biosynthesis, transport and catabolism			COG1020	EntF, seryl-AMP synthase component of non-ribosomal peptide synthetase (EntF) (PDB:5ES5)	MDNYKSINFIISHIVDLYGNSRAVIDETESLSYSQLYAAASQLCVHLANVQQGKGKCIAVAGPHNVRTIIALLAIVLSGNYYVYVDLNQPKTWLEQQLSRLDCHIMLYSTGSYPANIPNGITLFSVRIKSDSCFVPSTFSDVPTHQAAYVNFSSGSTGKSKAIVCTHAGIIRLCRQQTFLDFDSRPVFLFHSPLSFDAATLEIWGALLNGGTCIIHQGKILTPQALQKTIHYYGVNTLWLTTALFNAFVDTDIQCLHGLHTVLTGGDILSVSHVRKAVTAHPKINFVNGYGPTENTTFTCCHIIRAKDLTGHDIPIGQAINGTQVLLCDLQGEHITAPSVSGEIYAIGEGLALGYFGDPERTAQAFVTITWQGISQRAYRTGDLAYYDEEGNLHFIGRTDSQIKINGYRINLSEIENRLRNIPGVEDCSLLVQQYHGSKQLIAVLQAEDDRPARQAMLKFPSWERPSSWFCVRSLPLTQHGKVDRQALFSQWQALQSQSSTMEMSQQEAACAIWWSELLGYPVTSPTHNFFESGGNSLHALRVLATCFQYYSDVALSLQELYQHATLADFASLLTRKGIDVNTLQNPVPEGVLVL
14878	GC_00001879		Xenorhabdus_sp_TH1	1413	7	7	1	1	0.969428	1	0.984477	Q	Secondary metabolites biosynthesis, transport and catabolism			COG1020	EntF, seryl-AMP synthase component of non-ribosomal peptide synthetase (EntF) (PDB:5ES5)	MDNYKSINFIIPHIVDLYGNSPAVIDETESLSYLQLYAAASQLCVHLANIQRGRGGCIAVAGPHNVRTVVALLAIVLSGNYYVYVDLNQPKTWIEQQLSRLDCHIMLYSTGNYPTNIPNGITLFPVRIKSDSYFVPSTFPNVLTHQAAYVNFSSGSTGEPKAIVCAHAGIIRLCRQQKFLDFDSRPIFLFHSPLSFDAATLEIWGALLNGGTCIVHQEKILTPQALQKAIHYYGVNTLWLTTALFNTLVDTDIQCLHGLHTVLTGGDILSISHVRKAFNAHPKINFVNGYGPTENTTFTCCHIIRAKDLTGHDIPIGQAINGTQVLLCDLQGEHITAPSVSGEIYAIGEGLALGYFGDPERTAQAFVTITWQGISQRAYRTGDLAYYDEEGNLHFIGRADSQIKINGYRINLSEIENRLRNIPGVEDCSLLVQQYHGSKQLIAALQAEDDRPARQAMLKFPSWERPSFWFCVRSLPLTQHGKVDRRALFSQWQALQSQSSAMEMSQQEAACAIWWSELLGYPIISPTHNFFESGGNSLHALRLLATCYQYYSDVALSLQELYQHATLADFASLLTHKGIDVNTLQNPIPEGVLVL
14879	GC_00001880		X_griffinae_ID10	339	7	7	1	1	0.99241	1	0.99619	G	Carbohydrate transport and metabolism			COG1640	4-alpha-glucanotransferase (MalQ) (PDB:1CWY)	MEKNCLNELATEAGIVSEYINAYGKPQAIPAEIRHQILEAMSTDIPVGRPVSHLHASPLPNVKVVIQAQRITLPLEDTNNYQWQIHTEQGEIFHGHCQHQLTLPANLPLGYHTLNLILEEKPETDCRQYVIQLIVAPERCYEPDAITRGEKLWGACVQLYTLRSENNWGIGDFGDLRYMLQELAQRGGAFVGLNPLHAIYPAMPENASPYSPSSRHWLNIIYIAVHQVEDFSYSIEAQKWWHSTETQSKLQQARQAEWVDYTTVMSLKMAALRLTYPQFKHRSGDDPQQIAFQQFVTKGGKNLYYQAAYDALHHKLYGENNVYWGWPVWPDEYREPENDAVKAFCHSYPQEIEFFLWLQWLADTQLAECFTTSQTHHMPIGIYRDLAVGVAQGGSETWCNRSIYCTKASVGAPPDILGPLGQNWGLPPMNPHVLKAQAYQPFIELLRSNMRHCGALRIDHVMSLLRLWWIPQGETADKGVYVHYPVDDLLAILALESQRNHCLVIGEDLGIVPAEIVDKLRDRGVYSYKVFYFERNEQGEYRSPDEYPVQAMATITTHDLPTLRGFWQNEDLTLGDSIGLYPDKALLADLYSERKRCKQALLTSLNRHGYLSPKTDTLFPLQGAISQAPAEHPMSHAINQSIHRYIAHSACALLGLQPEDWLDMERPVNIPGTTEEYPNWRRKLTSTLETMFADAHINDLLKTIGECRKQG
14880	GC_00001880		X_griffiniae_97	1370	7	7	1	1	0.99241	1	0.99619	G	Carbohydrate transport and metabolism			COG1640	4-alpha-glucanotransferase (MalQ) (PDB:1CWY)	MEKNCLNELATEAGIVSEYINAYGKPQAIPAEIRHRILEAMSTDIPVGRPVSHLHASPLPNVKVVIQAQRITLPLEDTNNYQWQIHTEQGEIFHGHCQHQLTLPANLPLGYHTLNLILEEKPETGSRQYVIQLIVAPERCYEPDAITRGEKLWGACVQLYTLRSENNWGIGDFGDLRYMLQKLAQRGGAFVGLNPLHAIYPAMPENASPYSPSSRHWLNIIYIAVHQVEDFSYSIEAQKWWHSTETQSKLQQARQAEWVDYTTVMSLKMAALRLTYPQFKYRSGDDPQQIAFQQFVTKGGKNLYYQAAYDALHHKLYGENNVYWGWPVWPEEYREPENDAVKAFCHSYPQEIEFFLWLQWLADTQLAECFTTSQTHHMPIGIYRDLAVGVAQGGSETWCNRNIYCTKASVGAPPDILGPLGQNWGLPPMNPHVLKAQAYQPFIELLRSNMRHCGALRIDHVMSLLRLWWIPQGETADKGVYVHYPVDDLLAILALESQRNHCLVIGEDLGIVPAEIVDKLRDRGVYSYKVFYFERNEQGEYRSPDEYPVQAMATITTHDLPTLRGFWQNEDLTLGDSIGLYPDKALLADLYLERKRCKQALLTSLNRHGYLSPKTDTLSPLQGAISQAPAEHPMSHAINQSIHRYIAHSACALLGLQPEDWLDMERPVNIPGTTEEYPNWRRKLTSTLETMFADAHINDLLKTIGECRKQG
14881	GC_00001880		X_griffiniae_HGB2511	319	7	7	1	1	0.99241	1	0.99619	G	Carbohydrate transport and metabolism			COG1640	4-alpha-glucanotransferase (MalQ) (PDB:1CWY)	MEKNCLNELATEAGIVSEYINAYGKPQAIPAEIRHRILEAMSTDIPVGRPVSHLHASPLPNVKVVIQAQRITLPLEDTNNYQWQIQTEQGEIFHGHCQHQLTLPANLPLGYHTLNLILEEKPETDCRQYAIQLIVAPERCYEPDAITRGEKLWGACVQLYTLRSENNWGIGDFGDLRYMLQELAQRGGAFVGLNPLHAIYPAMPENASPYSPSSRHWLNIIYIAVHQVEDFSYSIEAQKWWHSTETQSKLQQARQAEWVDYTTVMSLKMAALRLTYPQFKHRSGDDPQQIAFQQFVTKGGKNLYYQAAYDALHHKLYGENNVYWGWPVWPEEYREPENDAVKAFCHSYPQEIEFFLWLQWLADTQLAECFTTSQTHHMPIGIYRDLAVGVAQGGSETWCNRSIYCTKASVGAPPDILGPLGQNWGLPPMNPHVLKAQAYQPFIELLRSNMRHCGALRIDHVMSLLRLWWIPQGETADKGVYVHYPVDDLLAILALESQRNHCLVIGEDLGIVPAEIVDKLRDRGVYSYKVFYFERNEQGEYRSPDEYPVQAMATITTHDLPTLRGFWQNEDLTLGDSIGLYPDKALLADLYSERKRCKQALLTSLNRHGYLSPKTDTLFPLQGAISQAPAEHPMSHAINQSIHRYIAHSTCALLGLQPEDWLDMERPVNIPGTTEEYPNWRRKLTSTLETMFADAHINDLLKTIGECRKQG
14882	GC_00001880		X_griffiniae_Kalro	529	7	7	1	1	0.99241	1	0.99619	G	Carbohydrate transport and metabolism			COG1640	4-alpha-glucanotransferase (MalQ) (PDB:1CWY)	MEKNCLNELATEAGIVSEYINAYGKPQAIPAEIRHRILEAMSTDIPVGRPVSHLHASPLPNVKVVIQAQRITLPLEDTNNYQWQIHTEQGEIFHGHCQHQLTLPANLPLGYHTLNLILEEKPETGSRQYVIQLIVAPERCYEPDAITRGEKLWGACVQLYTLRSENNWGIGDFGDLRYMLQKLAQRGGAFVGLNPLHAIYPAMPENASPYSPSSRHWLNIIYIAVHQVEDFSYSIEAQKWWHSTETQSKLQQARQAEWVDYTTVMSLKMAALRLTYPQFKYRSGDDPQQIAFQQFVTKGGKNLYYQAAYDALHHKLYGENNVYWGWPVWPEEYREPENDAVKAFCHSYPQEIEFFLWLQWLADTQLAECFTTSQTHHMPIGIYRDLAVGVAQGGSETWCNRNIYCTKASVGAPPDILGPLGQNWGLPPMNPHVLKAQAYQPFIELLRSNMRHCGALRIDHVMSLLRLWWIPQGETADKGVYVHYPVDDLLAILALESQRNHCLVIGEDLGIVPAEIVDKLRDRGVYSYKVFYFERNEQGEYRSPDEYPVQAMATITTHDLPTLRGFWQNEDLTLGDSIGLYPDKALLADLYLERKRCKQALLTSLNRHGYLSPKTDTLSPLQGAISQAPAEHPMSHAINQSIHRYIAHSACALLGLQPEDWLDMERPVNIPGTTEEYPNWRRKLTSTLETMFADAHINDLLKTIGECRKQG
14883	GC_00001880		X_griffiniae_VH1	796	7	7	1	1	0.99241	1	0.99619	G	Carbohydrate transport and metabolism			COG1640	4-alpha-glucanotransferase (MalQ) (PDB:1CWY)	MEKNCLNELATEAGIVSEYINAYGKPQAIPAEIRHRILEAMSTDIPVGRPVSHLHASPLPNVKVVIQAQRITLPLEDTNNYQWQIHTEQGEIFHGHCQHQLTLPANLPLGYHTLNLILEEKPETGSRQYVIQLIVAPERCYEPDAITRGEKLWGACVQLYTLRSENNWGIGDFGDLRYMLQKLAQRGGAFVGLNPLHAIYPAMPENASPYSPSSRHWLNIIYIAVHQVEDFSYSIEAQKWWHSTETQSKLQQARQAEWVDYTTVMSLKMAALRLTYPQFKYRSGDDPQQIAFQQFVTKGGKNLYYQAAYDALHHKLYGENNVYWGWPVWPEEYREPENDAVKAFCHSYPQEIEFFLWLQWLADTQLAECFTTSQTHHMPIGIYRDLAVGVAQGGSETWCNRNIYCTKASVGAPPDILGPLGQNWGLPPMNPHVLKAQAYQPFIELLRSNMRHCGALRIDHVMSLLRLWWIPQGETADKGVYVHYPVDDLLAILALESQRNHCLVIGEDLGIVPAEIVDKLRDRGVYSYKVFYFERNEQGEYRSPDEYPVQAMATITTHDLPTLRGFWQNEDLTLGDSIGLYPDKALLADLYLERKRCKQALLTSLNRHGYLSPKTDTLSPLQGAISQAPAEHPMSHAINQSIHRYIAHSACALLGLQPEDWLDMERPVNIPGTTEEYPNWRRKLTSTLETMFADAHINDLLKTIGECRKQG
14884	GC_00001880		X_griffiniae_XN45	1232	7	7	1	1	0.99241	1	0.99619	G	Carbohydrate transport and metabolism			COG1640	4-alpha-glucanotransferase (MalQ) (PDB:1CWY)	MEKNCLNELATEAGIVSEYINAYGKPQAIPAEIRHRILEAMSTDIPVGRPVSHLHASPLPNVKVVIQAQRITLPLEDTNNYQWQIHTEQGEIFHGHCQHQLTLPANLPLGYHTLNLILEEKPETGSRQYVIQLIVAPERCYEPDAITRGEKLWGACVQLYTLRSENNWGIGDFGDLRYMLQKLAQRGGAFVGLNPLHAIYPAMPENASPYSPSSRHWLNIIYIAVHQVEDFSYSIEAQKWWHSTETQSKLQQARQAEWVDYTTVMSLKMAALRLTYPQFKYRSGDDPQQIAFQQFVTKGGKNLYYQAAYDALHHKLYGENNVYWGWPVWPEEYREPENDAVKAFCHSYPQEIEFFLWLQWLADTQLAECFTTSQTHHMPIGIYRDLAVGVAQGGSETWCNRNIYCTKASVGAPPDILGPLGQNWGLPPMNPHVLKAQAYQPFIELLRSNMRHCGALRIDHVMSLLRLWWIPQGETADKGVYVHYPVDDLLAILALESQRNHCLVIGEDLGIVPAEIVDKLRDRGVYSYKVFYFERNEQGEYRSPDEYPVQAMATITTHDLPTLRGFWQNEDLTLGDSIGLYPDKALLADLYLERKRCKQALLTSLNRHGYLSPKTDTLSPLQGAISQAPAEHPMSHAINQSIHRYIAHSACALLGLQPEDWLDMERPVNIPGTTEEYPNWRRKLTSTLETMFADAHINDLLKTIGECRKQG
14885	GC_00001880		Xenorhabdus_sp_TH1	259	7	7	1	1	0.99241	1	0.99619	G	Carbohydrate transport and metabolism			COG1640	4-alpha-glucanotransferase (MalQ) (PDB:1CWY)	MEKNCLNELATEAGIVSEYINAYGKPQAIPAEIRHRILEAMSTDIPVGRPVSHLHASPLPNVKVVIQAQKITLPLEDTNNYQWQIQTEQGEIFHGHCQHQLTLPANLPLGYHTLNLILEEKPETDCRQYAIQLIVAPERCYEPDAITRGEKLWGACVQLYTLRSENNWGIGDFGDLRYMLQELAQRGGAFIGLNPLHAIYPAMPENASPYSPSSRHWLNIIYIAVHQVEDFSYSIEAQKWWHSTETQSKLQQARQAEWVDYTTVMSLKMAALRLTYPQFKHRSGDDPQQIAFQQFVTKGGKNLYYQAAYDALHHKLYGENNVYWGWPVWPEEYREPKNDAVKAFCHSYPQEIEFFLWLQWLADTQLAECFTTSQTHHMPIGIYRDLAVGVAQGGSETWCNRSIYCTKASVGAPPDILGPLGQNWGLPPMNPHVLKAQAYQPFIELLRSNMRHCGALRIDHVMSLLRLWWIPQGETADKGVYVHYPVDDLLAILALESQRNHCLVIGEDLGIVPAEIVDKLRDRGVYSYKVFYFERNEQGEYRSPDEYPVQAMATITTHDLPTLRGFWQNEDLTLGDSIGLYPDKALLADLYSERKRCKQALLTSLNRHGYLSPKTDTLFPLQGAISQAPAEHPMSHAINQSIHRYIAHSACALLGLQPEDWLDMERPVNIPGTTEEYPNWRRKLTSTLETMFADAHINDLLKTIGECRKQG
14886	GC_00001881		X_griffinae_ID10	3405	7	7	1	1	0.98111	1	0.990465	C	Energy production and conversion			COG0277	FAD/FMN-containing lactate dehydrogenase/glycolate oxidase (GlcD) (PDB:1AHU)	MSSKESIKQEDIDLQKQIINEIEFNLSNFPKDVTWKTINFKNWSGEISANNMPCCVPKTVEEVISVANWAWKENYKLRPIGQSHNWSPLILGSEKNPKDNIMLMDLSTHLTHVNIEHRAQFSIVTAQPGVLMETLMTQMEEQGLGFTATPAPGDLTLGAVLAINGHGTAIKAVDEIPLPGHTFGSLSNTILSLSVVVWDKESQQYTVKRFERNEPDCAPLLTHIGCALILEVQFQAGKNQRLRCQSFTDIPADELFSLPENAKEKRTFSYFLDQSGRAEIILFPFTKKPWLKVWSVAPTKPATSIEVTTPYNYPFSDNISLNLSDIVEDAVIIFPLITPLMSQIQYQHVHDSLQNKGKDIWGWSKNLLLYVKPTTLRVTANGYAILTQRTHIQLVMNKFYTQWGALIQQYEEQLRYPINSPLEVRVTGLDDPAEVMVTGATVPSLSAIRPRLDHPEWDVAVWIDVLTFPKTPDAIEFFRQFEQWLFNEFDGSYASARVEWSKGWAYGSKTAWEDEEILTKTIPTSLTDGLPADNNWASAVSALQKYDPHHIFRSPLLDRLFPD
14887	GC_00001881		X_griffiniae_97	1102	7	7	1	1	0.98111	1	0.990465	C	Energy production and conversion			COG0277	FAD/FMN-containing lactate dehydrogenase/glycolate oxidase (GlcD) (PDB:1AHU)	MSSKEPIKQEDIDLQKQIINETEFNLSNFPKDVIWKTINFKNWSGEISANNMPCCVPKTVEEVISVANWAWKENYKLRPIGQSHNWSPLILGSGKNPKDNIMLMDLSAHFTHVNIEHRAQFSIVTAQPGVLMETLMAQMEEQGLGFTATPAPGDLTLGAVLAINGHGTAIKAVDEIPLPGHTFGSLSNTILSLSAVVWDKESQQYTVKRFERNEPDCAPLLTHIGCALILEVQFQAGKNQRLRCQSFTDIPADELFSLPENAKEKRTFSYFLDQSGRAEIILFPFTKKPWLKVWSVAPTKPATSIEVTTPYNYPFSDNISLTVSDIVEDAVTTFPLITPLMNQIQYQHVHDSLQNRGKDIWGWSKNLLLYVKPTTLRVTANGYAILTQRTHIQLVMNKFYTQWGALIQQYEEQLKYPINSPLEVRVTGLDDPAEVMVTGATVPSLSAIRPRLDHPEWDVAVWIDVLTFPKTPDAIEFFRQLEQWLFNEFDGSYASARVEWSKGWAYGSKTAWEDEEILTKTIPASLTDGLPADNNWASAVSALQKYDPHHIFRSPLLDRLFPD
14888	GC_00001881		X_griffiniae_HGB2511	657	7	7	1	1	0.98111	1	0.990465	C	Energy production and conversion			COG0277	FAD/FMN-containing lactate dehydrogenase/glycolate oxidase (GlcD) (PDB:1AHU)	MSSKEPIKQEDIDLQKQIINEIEFNLSNFPKDVTWKTINFKNWSGEISANNMPCCVPKTVEEVISVANWAWKENYKLRPIGQSHNWSPLILGSEKNPKDNIMLMDLSTHLTHVNIEHRAQFSIVTAQPGVLMETLMTQMEEQGLGFTATPAPGDLTLGAVLAINGHGTAIKAVDEIPLPGHTFGSLSNTILSLSAVVWDKESQQYTVKRFERNEPDCAPLLTHIGCALILEVQFQAGKNQRLRCQSFTDIPADELFSLPENAKEKRTFSYFLDQSGRAEIILFPFTKKPWLKVWSVAPTKPATSIEVTTPYNYPFSDNISLNLSDIVEDAVIIFPLITPLMSQIQYQHVHDSLQNKGKDIWGWSKNLLLYVKPTTLRVTANGYAILTQRTHIQLVMNKFYTQWGALIQQYEEQLRYPINSPLEVRVTGLDDPAEVMVTGATVPSLSAIRPRLDHPEWDVAVWIDVLTFPKTPDAIEFFRQLEQWLFNEFDGSYASARVEWSKGWAYGSKTAWEDEEILTKTIPTSLTDGLPADNNWASAVSALQKYDPHHIFRSPLLDRLFPD
14889	GC_00001881		X_griffiniae_Kalro	799	7	7	1	1	0.98111	1	0.990465	C	Energy production and conversion			COG0277	FAD/FMN-containing lactate dehydrogenase/glycolate oxidase (GlcD) (PDB:1AHU)	MSSKEPIKQEDIDLQKQIINETEFNLSNFPKDVIWKTINFKNWSGEISANNMPCCVPKTVEEVISVANWAWKENYKLRPIGQSHNWSPLILGSGKNPKDNIMLMDLSAHFTHVNIEHRAQFSIVTAQPGVLMETLMAQMEEQGLGFTATPAPGDLTLGAVLAINGHGTAIKAVDEIPLPGHTFGSLSNTILSLSAVVWDKESQQYTVKRFERNEPDCAPLLTHIGCALILEVQFQAGKNQRLRCQSFTDIPADELFSLPENAKEKRTFSYFLDQSGRAEIILFPFTKKPWLKVWSVAPTKPATSIEVTTPYNYPFSDNISLTVSDIVEDAVTTFPLITPLMNQIQYQHVHDSLQNRGKDIWGWSKNLLLYVKPTTLRVTANGYAILTQRTHIQLVMNKFYTQWGALIQQYEEQLKYPINSPLEVRVTGLDDPAEVMVTGATVPSLSAIRPRLDHPEWDVAVWIDVLTFPKTPDAIEFFRQLEQWLFNEFDGSYASARVEWSKGWAYGSKTAWEDEEILTKTIPASLTDGLPADNNWASAVSALQKYDPHHIFRSPLLDRLFPD
14890	GC_00001881		X_griffiniae_VH1	420	7	7	1	1	0.98111	1	0.990465	C	Energy production and conversion			COG0277	FAD/FMN-containing lactate dehydrogenase/glycolate oxidase (GlcD) (PDB:1AHU)	MSSKEPIKQEDIDLQKQIINETEFNLSNFPKDVIWKTINFKNWSGEISANNMPCCVPKTVEEVISVANWAWKENYKLRPIGQSHNWSPLILGSGKNPKDNIMLMDLSAHFTHVNIEHRAQFSIVTAQPGVLMETLMAQMEEQGLGFTATPAPGDLTLGAVLAINGHGTAIKAVDEIPLPGHTFGSLSNTILSLSAVVWDKESQQYTVKRFERNEPDCAPLLTHIGCALILEVQFQAGKNQRLRCQSFTDIPADELFSLPENAKEKRTFSYFLDQSGRAEIILFPFTKKPWLKVWSVAPTKPATSIEVTTPYNYPFSDNISLTVSDIVEDAVTTFPLITPLMNQIQYQHVHDSLQNRGKDIWGWSKNLLLYVKPTTLRVTANGYAILTQRTHIQLVMNKFYTQWGALIQQYEEQLKYPINSPLEVRVTGLDDPAEVMVTGATVPSLSAIRPRLDHPEWDVAVWIDVLTFPKTPDAIEFFRQLEQWLFNEFDGSYASARVEWSKGWAYGSKTAWEDEEILTKTIPASLTDGLPADNNWASAVSALQKYDPHHIFRSPLLDRLFPD
14891	GC_00001881		X_griffiniae_XN45	887	7	7	1	1	0.98111	1	0.990465	C	Energy production and conversion			COG0277	FAD/FMN-containing lactate dehydrogenase/glycolate oxidase (GlcD) (PDB:1AHU)	MSSKEPIKQEDIDLQKQIINETEFNLSNFPKDVIWKTINFKNWSGEISANNMPCCVPKTVEEVISVANWAWKENYKLRPIGQSHNWSPLILGSGKNPKDNIMLMDLSAHFTHVNIEHRAQFSIVTAQPGVLMETLMAQMEEQGLGFTATPAPGDLTLGAVLAINGHGTAIKAVDEIPLPGHTFGSLSNTILSLSAVVWDKESQQYTVKRFERNEPDCAPLLTHIGCALILEVQFQAGKNQRLRCQSFTDIPADELFSLPENAKEKRTFSYFLDQSGRAEIILFPFTKKPWLKVWSVAPTKPATSIEVTTPYNYPFSDNISLTVSDIVEDAVTTFPLITPLMNQIQYQHVHDSLQNRGKDIWGWSKNLLLYVKPTTLRVTANGYAILTQRTHIQLVMNKFYTQWGALIQQYEEQLKYPINSPLEVRVTGLDDPAEVMVTGATVPSLSAIRPRLDHPEWDVAVWIDVLTFPKTPDAIEFFRQLEQWLFNEFDGSYASARVEWSKGWAYGSKTAWEDEEILTKTIPASLTDGLPADNNWASAVSALQKYDPHHIFRSPLLDRLFPD
14892	GC_00001881		Xenorhabdus_sp_TH1	514	7	7	1	1	0.98111	1	0.990465	C	Energy production and conversion			COG0277	FAD/FMN-containing lactate dehydrogenase/glycolate oxidase (GlcD) (PDB:1AHU)	MSSKEPIKQEDIDLQKPIINEIEFNLYNFPKEVTWKTINFKNWSGEISANNMPCCIPKTVEEVISVANWAWKENYKLRPIGQSHNWSPLILGSGKSPKDNIMLMDLSAHFTHVNIEHRSQFCLVTAQTGILMETLMTQMEEQGLGFTATPAPGDLTLGAVLAINGHGTAIKAVDEIPLPGHTFGSLSNTILSLSAVVWDKESQQYTVKRFERNEPDCAPLLTHIGCALILEVQFQAGKNQRLRCQSFTDIPADELFSLPENAKEKRTFSYFLDQSGRAEIILFPFTKKPWLKVWSVAPTKPATSIEVTTPYNYPFSDNISLTLSDIVEDAVTAFPFITPLINQIQYQHVHDSLQNRGKDIWGWSKNLLLYVKPTTLRVTANGYAILTQRTHIQLVMNKFYTQWGALIQQYEEQLKYPINSPLEVRVTGLDDPAEVMVTGATVPSLSAIRPRLDHPEWDVAVWIDVLTFPKTPDAIEFFRQLEQWLFNEFDGSYASARVEWSKGWAYGSKTAWEDKEILTKTIPTSLTDGLPADNNWASAVSALQKYDPHHLFRSPLLDTLLSD
14893	GC_00001882		X_griffinae_ID10	1702	7	7	1	1	0.9705	0.978707	0.974586	M|N|N	Cell wall/membrane/envelope biogenesis|Cell motility|Cell motility			COG1705|COG3951	Flagellum-specific peptidoglycan hydrolase FlgJ (FlgJ) (PDB:2ZYC)|Rod binding protein domain (FlgJ1)	MNDFLTMSNAAYDVNSLHSLKAKLSQEPQQGLRQVAQQLEGVFVQMMLKSMRSSLPQDGILSSEQTRFYTSLYDQQIAQDLSQKGLGFADMIVKQFSHANNVVNNVPDELASTVPMPLDNEILQTLPKQALEPFMRRAMPTPDYVSKNPSSANGSPQYSSA--PPKSLPMHGASFVSMLSLPAQLASQQSGIPHLLIIAQAALESGWGQREILTAEGKPSHNLFGIKAGKHWKGPVTNIMTTEYIDGEPKKMQDSFRVYSSYAEAITDYVKLLTENPRYTKVAQSTTAEQGAYSLQEAGYATDPGYAQKLVSLIQQLKSTGKQMAKAYTYDIDNLF
14894	GC_00001882		X_griffiniae_97	3522	7	7	1	1	0.9705	0.978707	0.974586	M|N|N	Cell wall/membrane/envelope biogenesis|Cell motility|Cell motility			COG1705|COG3951	Flagellum-specific peptidoglycan hydrolase FlgJ (FlgJ) (PDB:2ZYC)|Rod binding protein domain (FlgJ1)	MNDFLTMSNAAYDVNSLHSLKAKLSQEPQQGLRQVAQQLEGVFVQMMLKSMRSSLPQDGILSSEQTRFYTSLYDQQIAQDLSQKGLGFADMIVKQFSHANNVANNVPDELASTVPMPLDNEILQTLPKQALEPFMRRAMPTP----KNPSSANGSPQYSSA--PPKSLPMHSASFVSMLSLPAQLASQQSGIPHLLIIAQAALESGWGQREILTAEGKPSHNLFGIKAGKHWKGPVTNIMTTEYIDGEPKKMQDSFRVYSSYAEAITDYVKLLTENPRYTKVAQSTTAEQGAYSLQEAGYATDPGYAQKLVSLIQQLKSTGKQMAKAYTYDIDNLF
14895	GC_00001882		X_griffiniae_HGB2511	2255	7	7	1	1	0.9705	0.978707	0.974586	M|N|N	Cell wall/membrane/envelope biogenesis|Cell motility|Cell motility			COG1705|COG3951	Flagellum-specific peptidoglycan hydrolase FlgJ (FlgJ) (PDB:2ZYC)|Rod binding protein domain (FlgJ1)	MNDFLTMSNAAYDVNSLHSLKAKLSQEPQQGLRQVAQQLEGVFVQMMLKSMRSSLPQDGILSSEQTRFYTSLYDQQIAQDLSQKGLGFADMIVKQFSHANNVANNVPDELASTVPMPLDNEILQTLPKQALEPFMRRAMPTPDYVSKNPSSANGSPQYSSA--PPKSLPMHGASFVSMLSLPAQLASQQSGIPHLLIIAQAALESGWGQREILTAEGKPSHNLFGIKAGKHWKGPVTNIMTTEYIDGEPKKMQDSFRVYSSYAEAITDYVKLLTENPRYTKVAQSTTAEQGAYSLQEAGYATDPGYAQKLVSLIQQLKSTGKQMAKAYTYDIDNLF
14896	GC_00001882		X_griffiniae_Kalro	2486	7	7	1	1	0.9705	0.978707	0.974586	M|N|N	Cell wall/membrane/envelope biogenesis|Cell motility|Cell motility			COG1705|COG3951	Flagellum-specific peptidoglycan hydrolase FlgJ (FlgJ) (PDB:2ZYC)|Rod binding protein domain (FlgJ1)	MNDFLTMSNAAYDVNSLHSLKAKLSQEPQQGLRQVAQQLEGVFVQMMLKSMRSSLPQDGILSSEQTRFYTSLYDQQIAQDLSQKGLGFADMIVKQFSHANNVANNVPDELASTVPMPLDNEILQTLPKQALEPFMRRAMPTP----KNPSSANGSPQYSSA--PPKSLPMHSASFVSMLSLPAQLASQQSGIPHLLIIAQAALESGWGQREILTAEGKPSHNLFGIKAGKHWKGPVTNIMTTEYIDGEPKKMQDSFRVYSSYAEAITDYVKLLTENPRYTKVAQSTTAEQGAYSLQEAGYATDPGYAQKLVSLIQQLKSTGKQMAKAYTYDIDNLF
14897	GC_00001882		X_griffiniae_VH1	1770	7	7	1	1	0.9705	0.978707	0.974586	M|N|N	Cell wall/membrane/envelope biogenesis|Cell motility|Cell motility			COG1705|COG3951	Flagellum-specific peptidoglycan hydrolase FlgJ (FlgJ) (PDB:2ZYC)|Rod binding protein domain (FlgJ1)	MNDFLTMSNAAYDVNSLHSLKAKLSQEPQQGLRQVAQQLEGVFVQMMLKSMRSSLPQDGILSSEQTRFYTSLYDQQIAQDLSQKGLGFADMIVKQFSHANNVANNVPDELASTVPMPLDNEILQTLPKQALEPFMRRAMPTP----KNPSSANGSPQYSSA--PPKSLPMHSASFVSMLSLPAQLASQQSGIPHLLIIAQAALESGWGQREILTAEGKPSHNLFGIKAGKHWKGPVTNIMTTEYIDGEPKKMQDSFRVYSSYAEAITDYVKLLTENPRYTKVAQSTTAEQGAYSLQEAGYATDPGYAQKLVSLIQQLKSTGKQMAKAYTYDIDNLF
14898	GC_00001882		X_griffiniae_XN45	2174	7	7	1	1	0.9705	0.978707	0.974586	M|N|N	Cell wall/membrane/envelope biogenesis|Cell motility|Cell motility			COG1705|COG3951	Flagellum-specific peptidoglycan hydrolase FlgJ (FlgJ) (PDB:2ZYC)|Rod binding protein domain (FlgJ1)	MNDFLTMSNAAYDVNSLHSLKAKLSQEPQQGLRQVAQQLEGVFVQMMLKSMRSSLPQDGILSSEQTRFYTSLYDQQIAQDLSQKGLGFADMIVKQFSHANNVANNVPDELASTVPMPLDNEILQTLPKQALEPFMRRAMPTP----KNPSSANGSPQYSSA--PPKSLPMHSASFVSMLSLPAQLASQQSGIPHLLIIAQAALESGWGQREILTAEGKPSHNLFGIKAGKHWKGPVTNIMTTEYIDGEPKKMQDSFRVYSSYAEAITDYVKLLTENPRYTKVAQSTTAEQGAYSLQEAGYATDPGYAQKLVSLIQQLKSTGKQMAKAYTYDIDNLF
14899	GC_00001882		Xenorhabdus_sp_TH1	1297	7	7	1	1	0.9705	0.978707	0.974586	M|N|N	Cell wall/membrane/envelope biogenesis|Cell motility|Cell motility			COG1705|COG3951	Flagellum-specific peptidoglycan hydrolase FlgJ (FlgJ) (PDB:2ZYC)|Rod binding protein domain (FlgJ1)	MNDFLKIPNAAYDVNSLHSLKAKLSQEPHQGLRQVAQQLEGVFVQMMLKSMRSSLPQDGILSSDQTRFYTSLYDQQIAQDLSQKGLGFADMIVKQFSNA----NNVPGELASTVPMPLDNEILQTLPKQALEQFMRRAIPDS-----GDMSKNASLAFSNGAAQSKSLPMHNASFVSMLSLPAKLASQQSGIPHLLIIAQAALESGWGQREILTAEGRPSHNLFGIKAGKNWKGPVTHIMTTEYIDGEPKKMQDSFRVYGSYVEAITDYVKLLTENPRYAKVAESTTAEQGAYSLQEAGYATDPSYAKKLVSLIQQLKNTGHQMAKAYTYDFDNLF
14900	GC_00001883		X_griffinae_ID10	2486	7	7	1	1	0.995211	1	0.9976	E	Amino acid transport and metabolism			COG2195	Di- or tripeptidase (PepD2) (PDB:2QYV)	MDRLLERFFKYIAFNTQSKPSAKTIPSSNGQLDLAKVLYEELIQLGFADVTLNERGCVMATLPKNVATPVPVIGFIAHLDTSPDFSGKHVNPQIVENYRGGDIALGMGDDVLSPVMFPVLHSLLGKTLITTDGKTLLGADDKAGIAEIITAMVRLKQRNIPHGDIRIAFTPDEEIGRGAHYFDLAAFGAEWAYTVDGGGVGELEFENFNAASVVIKIVGNMAHPGSAKGVMVNALTLAMRIHSALPAEETPEQTEGYEGFYHLHSIKGTVERAEMHYIIRDFDRANFAKRKKNLIAIAETIGEGLHPECYIELAIDDDYYNMHSEVLKYPHVIAIAKQAMLDCHIEPIIQPIRGGTDGAELSYRGLPCPNIFTGGYNYHSKHEFISLEGMEQAVNVIMRIAELTVSHVSPE
14901	GC_00001883		X_griffiniae_97	200	7	7	1	1	0.995211	1	0.9976	E	Amino acid transport and metabolism			COG2195	Di- or tripeptidase (PepD2) (PDB:2QYV)	MDRLLERFFKYIAFNTQSKPSAKTIPSSNGQLDLAKVLYEELIQLGFADVTLNERGCVMATLPKNVATPVPVIGFIAHLDTSPDFSGKHVNPQIVENYRGGDIALGMGDDVLSPVMFPVLHSLLGKTLITTDGKTLLGADDKAGIAEIITAMVRLKQRNIPHGDIRIAFTPDEEIGRGAHYFDLAAFGAEWAYTVDGGGVGELEFENFNAASVVIKIVGNMAHPGSAKGVMVNALTLAMRIHHALPAEETPEQTEGYEGFYHLHSIKGTVERAEMHYIIRDFDRDNFAKRKKNLIAIAENIGEGLHPDCYIELAIDDDYYNMHSEVLKYPHVIAIAKQAMLDCHIEPIIQPIRGGTDGAELSYRGLPCPNIFTGGYNYHSKHEFISLEGMEQAVNVIMRIAELTVSHVSPE
14902	GC_00001883		X_griffiniae_HGB2511	1481	7	7	1	1	0.995211	1	0.9976	E	Amino acid transport and metabolism			COG2195	Di- or tripeptidase (PepD2) (PDB:2QYV)	MDRLLERFFKYIAFNTQSKPSAKTIPSSNGQLDLAKVLYEELIQLGFADVTLNERGCVMATLPKNVATPVPVIGFIAHLDTSPDFSGKHVNPQIVENYRGGDIALGIGDDVLSPVMFPVLHSLLGKTLITTDGKTLLGADDKAGIAEIITAMERLKQRNIPHGDIRIAFTPDEEIGRGAHYFDLAAFGAEWAYTVDGGGVGELEFENFNAASVVIKIVGNMAHPGSAKGVMVNALTLAMRIHHALPAEETPEQTEGYEGFYHLHSIKGTVERAEMHYIIRDFDRANFAKRKKNLIAIAETIGEGLHPECYIELAIDDDYYNMHSEVLKYPHVIAIAKQAMLDCHIEPIIQPIRGGTDGAELSYRGLPCPNIFTGGYNYHSKHEFISLEGMEQAVNVIMRIAELTVSHVSPE
14903	GC_00001883		X_griffiniae_Kalro	1703	7	7	1	1	0.995211	1	0.9976	E	Amino acid transport and metabolism			COG2195	Di- or tripeptidase (PepD2) (PDB:2QYV)	MDRLLERFFKYIAFNTQSKPSAKTIPSSNGQLDLAKVLYEELIQLGFADVTLNERGCVMATLPKNVATPVPVIGFIAHLDTSPDFSGKHVNPQIVENYRGGDIALGMGDDVLSPVMFPVLHSLLGKTLITTDGKTLLGADDKAGIAEIITAMVRLKQRNIPHGDIRIAFTPDEEIGRGAHYFDLAAFGAEWAYTVDGGGVGELEFENFNAASVVIKIVGNMAHPGSAKGVMVNALTLAMRIHHALPAEETPEQTEGYEGFYHLHSIKGTVERAEMHYIIRDFDRDNFAKRKKNLIAIAENIGEGLHPDCYIELAIDDDYYNMHSEVLKYPHVIAIAKQAMLDCHIEPIIQPIRGGTDGAELSYRGLPCPNIFTGGYNYHSKHEFISLEGMEQAVNVIMRIAELTVSHVSPE
14904	GC_00001883		X_griffiniae_VH1	2147	7	7	1	1	0.995211	1	0.9976	E	Amino acid transport and metabolism			COG2195	Di- or tripeptidase (PepD2) (PDB:2QYV)	MDRLLERFFKYIAFNTQSKPSAKTIPSSNGQLDLAKVLYEELIQLGFADVTLNERGCVMATLPKNVATPVPVIGFIAHLDTSPDFSGKHVNPQIVENYRGGDIALGMGDDVLSPVMFPVLHSLLGKTLITTDGKTLLGADDKAGIAEIITAMVRLKQRNIPHGDIRIAFTPDEEIGRGAHYFDLAAFGAEWAYTVDGGGVGELEFENFNAASVVIKIVGNMAHPGSAKGVMVNALTLAMRIHHALPAEETPEQTEGYEGFYHLHSIKGTVERAEMHYIIRDFDRDNFAKRKKNLIAIAENIGEGLHPDCYIELAIDDDYYNMHSEVLKYPHVIAIAKQAMLDCHIEPIIQPIRGGTDGAELSYRGLPCPNIFTGGYNYHSKHEFISLEGMEQAVNVIMRIAELTVSHVSPE
14905	GC_00001883		X_griffiniae_XN45	339	7	7	1	1	0.995211	1	0.9976	E	Amino acid transport and metabolism			COG2195	Di- or tripeptidase (PepD2) (PDB:2QYV)	MDRLLERFFKYIAFNTQSKPSAKTIPSSNGQLDLAKVLYEELIQLGFADVTLNERGCVMATLPKNVATPVPVIGFIAHLDTSPDFSGKHVNPQIVENYRGGDIALGMGDDVLSPVMFPVLHSLLGKTLITTDGKTLLGADDKAGIAEIITAMVRLKQRNIPHGDIRIAFTPDEEIGRGAHYFDLAAFGAEWAYTVDGGGVGELEFENFNAASVVIKIVGNMAHPGSAKGVMVNALTLAMRIHHALPAEETPEQTEGYEGFYHLHSIKGTVERAEMHYIIRDFDRDNFAKRKKNLIAIAENIGEGLHPDCYIELAIDDDYYNMHSEVLKYPHVIAIAKQAMLDCHIEPIIQPIRGGTDGAELSYRGLPCPNIFTGGYNYHSKHEFISLEGMEQAVNVIMRIAELTVSHVSPE
14906	GC_00001883		Xenorhabdus_sp_TH1	1179	7	7	1	1	0.995211	1	0.9976	E	Amino acid transport and metabolism			COG2195	Di- or tripeptidase (PepD2) (PDB:2QYV)	MDRLLERFFKYIAFNTQSKPSAKTIPSSNGQLDLAKVLYEELIQLGFADVTLNERGCVMATLPKNVATPVPVIGFIAHLDTSPDFSGKHVNPQIVENYRGGDIALGMGDDVLSPVMFPVLHSLLGKTLITTDGKTLLGADDKAGIAEIITAMVRLKQRNIPHGDIRIAFTPDEEIGRGAHYFDLAAFGAEWAYTVDGGGVGELEFENFNAASVVIKIVGNMAHPGSAKGVMVNALTLAMRIHHALPAEETPEQTEGYEGFYHLHSIKGTVERAEMHYIIRDFDRANFAKRKKNLIAIAETIGEGLHPDCYIELAIDDDYYNMHSEVLKYPHVIAIAKQAMLDCHIEPIIQPIRGGTDGAELSYRGLPCPNIFTGGYNYHSKHEFISLEGMEQAVNVIMRIAELTVSHVSPE
14907	GC_00001884		X_griffinae_ID10	1480	7	7	1	1	0.978381	1	0.989072	P	Inorganic ion transport and metabolism			COG2897	3-mercaptopyruvate sulfurtransferase SseA, contains two rhodanese domains (SseA) (PDB:1BOH)	MKNEYFVSPQWLNEHLYDENIVIVDASAPMPTQSINYHQLWLEKHIPGAQFFDLDKVANLQTNLPHMLPAPETFRQAVSKMGISENHLVVIYDQGNMFSAPRAWWTFKIFGAQHIRILEGGLQGWQQAGYPTESGKVIRSPEVFNIQFTPEKVCSQAQILDALRNDVGVQFVDARAEERFQAKVPEPRPGLRMGHLPGAKNVPWTALIDNGCYKPQEEIAAIFRKQGIDLSQPIITSCGSGMTAAVLVLGLNMIGHEETGLYDGSWAEWGADDSLPLEK
14908	GC_00001884		X_griffiniae_97	3225	7	7	1	1	0.978381	1	0.989072	P	Inorganic ion transport and metabolism			COG2897	3-mercaptopyruvate sulfurtransferase SseA, contains two rhodanese domains (SseA) (PDB:1BOH)	MKNEYFVSPQWLNEHLYDENIVVVDASVPMPTQSINYHQLWLEKHIPGAQFFDLDKVANLQTNLPHMLPAPETFRQAVSKMGISENHLVVIYDQGNMFSAPRAWWTFKIFGAQHIRILEGGLQGWQQAGYSTESGKVIRSPEVFNIQFTPEKVCSQTQILDALRNDVEVQFVDARAEDRFQAKVPEPRPGLRMGHLPGAKNVPWTALIDNGCYKPREEIAAIFRKQGVDLSQPIITSCGSGMTAAVLVLGLDMIGHKETGLYDGSWAEWGADDSLPLEK
14909	GC_00001884		X_griffiniae_HGB2511	2514	7	7	1	1	0.978381	1	0.989072	P	Inorganic ion transport and metabolism			COG2897	3-mercaptopyruvate sulfurtransferase SseA, contains two rhodanese domains (SseA) (PDB:1BOH)	MKNEYFVSPQWLNEHLYDENIVIVDASAPMPTQSINYHQLWLEKHIPGAQFFDLDKVANLQTNLPHMLPAPETFRQAVSKMGISENHLVVIYDQGNMFSAPRAWWTFKIFGAQHIRILERGLQGWQQAGYPTESGKVIRSPEVFNIQFTPEKVCSQAQILDALRNDVGVQFVDARAEDRFQAKVPEPRPGLRMGHLPGAKNVPWTALIDNGCYKPQEEIAAIFRKQGVDLSQPIITSCGSGMTAAVLVLGLNMIGHEETGLYDGSWAEWGADDSLPLEK
14910	GC_00001884		X_griffiniae_Kalro	2783	7	7	1	1	0.978381	1	0.989072	P	Inorganic ion transport and metabolism			COG2897	3-mercaptopyruvate sulfurtransferase SseA, contains two rhodanese domains (SseA) (PDB:1BOH)	MKNEYFVSPQWLNEHLYDENIVVVDASVPMPTQSINYHQLWLEKHIPGAQFFDLDKVANLQTNLPHMLPAPETFRQAVSKMGISENHLVVIYDQGNMFSAPRAWWTFKIFGAQHIRILEGGLQGWQQAGYSTESGKVIRSPEVFNIQFTPEKVCSQTQILDALRNDVEVQFVDARAEDRFQAKVPEPRPGLRMGHLPGAKNVPWTALIDNGCYKPREEIAAIFRKQGVDLSQPIITSCGSGMTAAVLVLGLDMIGHKETGLYDGSWAEWGADDSLPLEK
14911	GC_00001884		X_griffiniae_VH1	160	7	7	1	1	0.978381	1	0.989072	P	Inorganic ion transport and metabolism			COG2897	3-mercaptopyruvate sulfurtransferase SseA, contains two rhodanese domains (SseA) (PDB:1BOH)	MKNEYFVSPQWLNEHLYDENIVVVDASVPMPTQSINYHQLWLEKHIPGAQFFDLDKVANLQTNLPHMLPAPETFRQAVSKMGISENHLVVIYDQGNMFSAPRAWWTFKIFGAQHIRILEGGLQGWQQAGYSTESGKVIRSPEVFNIQFTPEKVCSQTQILDALRNDVEVQFVDARAEDRFQAKVPEPRPGLRMGHLPGAKNVPWTALIDNGCYKPREEIAAIFRKQGVDLSQPIITSCGSGMTAAVLVLGLDMIGHKETGLYDGSWAEWGADDSLPLEK
14912	GC_00001884		X_griffiniae_XN45	239	7	7	1	1	0.978381	1	0.989072	P	Inorganic ion transport and metabolism			COG2897	3-mercaptopyruvate sulfurtransferase SseA, contains two rhodanese domains (SseA) (PDB:1BOH)	MKNEYFVSPQWLNEHLYDENIVVVDASVPMPTQSINYHQLWLEKHIPGAQFFDLDKVANLQTNLPHMLPAPETFRQAVSKMGISENHLVVIYDQGNMFSAPRAWWTFKIFGAQHIRILEGGLQGWQQAGYSTESGKVIRSPEVFNIQFTPEKVCSQTQILDALRNDVEVQFVDARAEDRFQAKVPEPRPGLRMGHLPGAKNVPWTALIDNGCYKPREEIAAIFRKQGVDLSQPIITSCGSGMTAAVLVLGLDMIGHKETGLYDGSWAEWGADDSLPLEK
14913	GC_00001884		Xenorhabdus_sp_TH1	2133	7	7	1	1	0.978381	1	0.989072	P	Inorganic ion transport and metabolism			COG2897	3-mercaptopyruvate sulfurtransferase SseA, contains two rhodanese domains (SseA) (PDB:1BOH)	MKNEHFVSPQWLNEHLYDENIVVVDASAPMPTQSINYHQLWLEKHIPGAQFFDLDQVANLQINLPHMLPEPETFRQAVSKMGISENHLVVIYDQGNMFSAPRAWWTFKIFGTQHIRILEGGLQGWQQAGYPTESGKVIRSPEVFNIQFTPEKVCSQAQILDALRNNVGVQFVDARAAERFQAKAPEPRPGLRMGHLPGAKNVPWTALIDNGCYKPREEIAAIFRKQGVDLSQPIITSCGSGMTAAVLVLGLDMIGHEETGLYDGSWAEWGADDSLPLEK
14914	GC_00001885		X_griffinae_ID10	2490	7	7	1	1	0.992617	1	0.996295	M	Cell wall/membrane/envelope biogenesis			COG4591	ABC-type transport system involved in lipoprotein release, permease component LolC (LolE) (PDB:6F49)	MRGRAVDKFGRFVSWLSAIGITLGVAALITVLSVMNGFERSLENSILGFMPQAIITSGKGAINPVEHPVSQLVGLKGVNRITSIVQGDVVLQSHHNVGVGVMLGINQDEYAPLAEHLVNVNRSQLQPGGYFVILGEKLAAKLGVKRGDKIRIIVPSASQLTPMGRIPSQRLFTVAGTFFANSEADGTEMLVNQQDAARLLRYPIGNITGWRLFLNEPLTVDALSQQTLPKGLIWKDWRERKGEFFQAVRMEKNMMGLLLSLIIAVAAFNIITSLSLLVMEKQGEIAILQTQGLTRRQVMAIFMIQGAGAGIIGAVLGTGLGILLSSQLNNLMPIIGLLSEGIRLPVAIDATQVMLIAISAMLISLISTLYPSWRAATTQPAEALRYE
14915	GC_00001885		X_griffiniae_97	204	7	7	1	1	0.992617	1	0.996295	M	Cell wall/membrane/envelope biogenesis			COG4591	ABC-type transport system involved in lipoprotein release, permease component LolC (LolE) (PDB:6F49)	MRGRAVDKFGRFVSWLSAIGITLGVAALITVLSVMNGFERSLESSILGFMPQAIITSEKGAINPVEHPASQLVGLKGVNRITSIVQGDVVLQSHHNVGVGVMLGINQDGYAPLAEHLVNVNRSQLQPGGYFVILGEKLAATLGVKRGDKIRIIVPSASQLTPMGRIPSQRLFTVAGTFFANSEADGTEMLVNQQDAARLLRYPMGNITGWRLFLNEPLTVDALSQQTLPKGLIWKDWRERKGEFFQAVRMEKNMMGLLLSLIIAVAAFNIITSLSLLVMEKQGEIAILQTQGLTRRQVMAIFMIQGAGAGIIGAVLGTGLGILLSSQLNNLMPIIGLLSEGIQLPVAIDTTQVMLIAISAMLISLISTLYPSWRAATTQPAEALRYE
14916	GC_00001885		X_griffiniae_HGB2511	1477	7	7	1	1	0.992617	1	0.996295	M	Cell wall/membrane/envelope biogenesis			COG4591	ABC-type transport system involved in lipoprotein release, permease component LolC (LolE) (PDB:6F49)	MRGRAVDKFGRFVSWLSAIGITLGVAALITVLSVMNGFERSLESSILGFMPQAIITSEKGAINPVEHPVSQLVGLKGVNRITSIVQGDVVLQSHHNVGVGVMLGINQDEYAPLAEHLVNVNRSQLQPGGYFVILGEKLAAKLGVKRGDKIRIIVPSASQLTPMGRIPSQRLFTVAGTFFANSEADGTEMLVNQQDAARLLRYPIGNITGWRLFLNEPLTVDALSQQTLPKGLIWKDWRERKGEFFQAVRMEKNMMGLLLSLIIAVAAFNIITSLSLLVMEKQGEIAILQTQGLTRRQVMAIFMIQGAGAGIIGAVLGTGLGILLSSQLNNLMPIIGLLSEGIQLPVAIDATQVMLIAISAMLISLISTLYPSWRAATTQPAEALRYE
14917	GC_00001885		X_griffiniae_Kalro	1699	7	7	1	1	0.992617	1	0.996295	M	Cell wall/membrane/envelope biogenesis			COG4591	ABC-type transport system involved in lipoprotein release, permease component LolC (LolE) (PDB:6F49)	MRGRAVDKFGRFVSWLSAIGITLGVAALITVLSVMNGFERSLESSILGFMPQAIITSEKGAINPVEHPASQLVGLKGVNRITSIVQGDVVLQSHHNVGVGVMLGINQDGYAPLAEHLVNVNRSQLQPGGYFVILGEKLAATLGVKRGDKIRIIVPSASQLTPMGRIPSQRLFTVAGTFFANSEADGTEMLVNQQDAARLLRYPMGNITGWRLFLNEPLTVDALSQQTLPKGLIWKDWRERKGEFFQAVRMEKNMMGLLLSLIIAVAAFNIITSLSLLVMEKQGEIAILQTQGLTRRQVMAIFMIQGAGAGIIGAVLGTGLGILLSSQLNNLMPIIGLLSEGIQLPVAIDTTQVMLIAISAMLISLISTLYPSWRAATTQPAEALRYE
14918	GC_00001885		X_griffiniae_VH1	2151	7	7	1	1	0.992617	1	0.996295	M	Cell wall/membrane/envelope biogenesis			COG4591	ABC-type transport system involved in lipoprotein release, permease component LolC (LolE) (PDB:6F49)	MRGRAVDKFGRFVSWLSAIGITLGVAALITVLSVMNGFERSLESSILGFMPQAIITSEKGAINPVEHPASQLVGLKGVNRITSIVQGDVVLQSHHNVGVGVMLGINQDGYAPLAEHLVNVNRSQLQPGGYFVILGEKLAATLGVKRGDKIRIIVPSASQLTPMGRIPSQRLFTVAGTFFANSEADGTEMLVNQQDAARLLRYPMGNITGWRLFLNEPLTVDALSQQTLPKGLIWKDWRERKGEFFQAVRMEKNMMGLLLSLIIAVAAFNIITSLSLLVMEKQGEIAILQTQGLTRRQVMAIFMIQGAGAGIIGAVLGTGLGILLSSQLNNLMPIIGLLSEGIQLPVAIDTTQVMLIAISAMLISLISTLYPSWRAATTQPAEALRYE
14919	GC_00001885		X_griffiniae_XN45	335	7	7	1	1	0.992617	1	0.996295	M	Cell wall/membrane/envelope biogenesis			COG4591	ABC-type transport system involved in lipoprotein release, permease component LolC (LolE) (PDB:6F49)	MRGRAVDKFGRFVSWLSAIGITLGVAALITVLSVMNGFERSLESSILGFMPQAIITSEKGAINPVEHPASQLVGLKGVNRITSIVQGDVVLQSHHNVGVGVMLGINQDGYAPLAEHLVNVNRSQLQPGGYFVILGEKLAATLGVKRGDKIRIIVPSASQLTPMGRIPSQRLFTVAGTFFANSEADGTEMLVNQQDAARLLRYPMGNITGWRLFLNEPLTVDALSQQTLPKGLIWKDWRERKGEFFQAVRMEKNMMGLLLSLIIAVAAFNIITSLSLLVMEKQGEIAILQTQGLTRRQVMAIFMIQGAGAGIIGAVLGTGLGILLSSQLNNLMPIIGLLSEGIQLPVAIDTTQVMLIAISAMLISLISTLYPSWRAATTQPAEALRYE
14920	GC_00001885		Xenorhabdus_sp_TH1	1175	7	7	1	1	0.992617	1	0.996295	M	Cell wall/membrane/envelope biogenesis			COG4591	ABC-type transport system involved in lipoprotein release, permease component LolC (LolE) (PDB:6F49)	MRGRAVDKFGRFVSWLSAIGITLGVAALITVLSVMNGFERSLESSILGFMPQAIITSEKGAINPVEHPVSQLVGLKGVNRITSIVQGDVVLQSHHNVGVGVMLGINQDEYAPLAEHLVNVNRSQLQPGGYFVILGEKLAAKLGVKRGDKIRIIVPSASQLTPMGRIPSQRLFTVAGTFFANSEADGTEMLVNQQDAARLLRYPIGNITGWRLFLNEPLTVDALSQQTLPKGLIWKDWRERKGEFFQAVRMEKNMMGLLLSLIIAVAAFNIITSLSLLVMEKQGEIAILQTQGLTRRQVMAIFMIQGAGAGIIGAVLGTGLGILLSSQLNNLMPIIGLLSEGIQLPVAIDTTQVMLIAISAMLISLISTLYPSWRAATTQPAEALRYE
14921	GC_00001886		X_griffinae_ID10	4135	7	7	1	1	0.97804	1	0.988898	S	Function unknown			COG3318	Uncharacterized conserved protein YecA, UPF0149 family, contains C-terminal Zn-binding SEC-C motif (YecA)	MKLTPEKLLSAIEKYAHTSEKQRSLTPKQIQWFSDPENVFLLISLALALPKEAMTEIGDSINHWLEVAIAELALTANKLPAETKQLFEEIIEQILLNTKEEFEINSECMLLCVSVLKRNQFHIKTDITQLLDAPQSTDDTNIATFPKKSLNLNQLFKQFEIHSGIEFIDFFENGLSIIPHEALSHLLAEVAKHSWGIDALLLLTQYFEEPVALACAQTLDDCPSSAWANLSYLQLINLCAQFNRHPAIHSCFKRWKKKAMSHHSKPRETAKIHELYVTHVDGNDCASMMMTITLDGQEYQMNMMLDFKSGIRESFMNIAPESTIPELIEELSNNSEAYVDFTPVSPDWLQQILPWIFSVQQNQHTPLDLNSLYWLSQLPVEWTQPEAFELEHWSQKFGYKADLKRQDQNRLGITMGSSLILSWLAPEECLLKAKKPRDLLKLYYYANRELFIERLTYSASIEQYRLPPQAPYLVEQYLDLAYALRDPGLNRKKFALFDTLSELSFEYFYMEQEEEIEPQGLVVKVSLFDATPAVWRRLRVSNQLTLSEFHDVIQTAMGWENSHLFSFSFAGIDIPEEQYDQLCIGAFLEEAGDEFNYQYDFGDDWFHQITVEKVLPKDIIQPEVTAGNGICPAEDSGGIWSWNYLLKLRKKKLLTEDEAEQLELVGLSPSESLEPFDKQQINKRLKTLISQ
14922	GC_00001886		X_griffiniae_97	1741	7	7	1	1	0.97804	1	0.988898	S	Function unknown			COG3318	Uncharacterized conserved protein YecA, UPF0149 family, contains C-terminal Zn-binding SEC-C motif (YecA)	MKLTPEKLLSAIEKYAHTSEQQRSLTPNQIQWFSDPENVFLLISLVLALPKEAMTEIGDSINHWLEVAIAELALTTNKLPAETKQLFEEIIEQILLNTKEEFEINSECMLLCVSILKRNQFHINTDITQLLDAPQSTDDTNIATFPKKSLNLNQLFKQFEIDSGIEFIDFFENGLSVTPHEALPHLLAEVAKHSWGIDALLLLTQYFEEPVALACAQALDDCPSSAWANLSYLQLINLCARFNRHPAIHSCFKRWKKKAMSHHNKPRETAKIHELYVTHVDGNDCASMMMTITLDGEEYQMNMMLDFKSGIRESFMNIAPENTIPELIEELSNNSEAYVDFTPVSPDWLQQILPWIFSVQQNKHTPLDLNSLYWLSQLPVEWTQPAAFELEHWSQKFGYKADLKRQDQNRLGITMGSPLILSWLAPEECLLKAKKPRDLLKLYYYANRELFIERLTYSASIEQYRLPPQAPYLVEQYLDLAYALRDPGLSRKRFALFDTLSELSFEYFYMEQEEEIEPQGLVVKVSLFDATPAVWRRIRVSNQLTLSEFHDVIQTAMGWENSHLFSFSFAGIDIPEEQYDQLCIGAFLEEAGDEFNYQYDFGDDWFHQITVEKVLPKDIIQPEVTAGNGMCPAEDSGGIWNWNYLLKLRKKKLLTEDEAEQLEFIGLSPSESLEPFDKNKVNKRLKALISQ
14923	GC_00001886		X_griffiniae_HGB2511	3899	7	7	1	1	0.97804	1	0.988898	S	Function unknown			COG3318	Uncharacterized conserved protein YecA, UPF0149 family, contains C-terminal Zn-binding SEC-C motif (YecA)	MKLTPEKLLSAIEKYAHTSEKQRSLTPKQIQWFSDPENVFLLISLALALPKEAMTEIGDSINHWLEVAIAELALTANKLPAETKQLFEEIIEQILLNTKEEFEINSECMLLCVSVLKRNQFHIKTDIPQLLDAPQSTDDTNIATFPKKSLNLNQLFKQFEIHSGIEFIDFFENGLSIIPHEALPHLLAEVAKHSWGIDALLLLTQYFEEPVALACAQTLDDCPSSAWANLSYLQLINLCTQFNRHPAIHSCFKRWKKKAMSHHSKPRETAKIHELYVTHVDGNDCASMMMTITLDGQEYQMNMMLDFKSGIRESFMNIAPESTIPELIEELSNNSEAYVDFTPVSPDWLQQILPWIFSVQQNKHTPLDLNSLYWLSQLPVEWTQPEAFELEHWSQKFGYKADLKRQDQNRLGITMGSSLILSWLAPEECLLKAKKPRDLLKLYYYANRELFIERLTYSASIEQYRLPPQAPYLVEQYLDLAYALRDPGLNRKRFALFDTLSELSFEYFYMEQEEEIEPQGLVVKVSLFDATPAVWRRLRVSNQLTLSEFHDVIQTAMGWENSHLFSFSFAGIDIPEEQYDQLCIGAFLEEAGDEFNYQYDFGDDWFHQITVEKVLPKDIIQPEVTAGNGICPAEDSGGIWSWNYLLKLRKKKLLTEDEAEQLELVGLSPSESLEPFDKQQINKRLKTLISH
14924	GC_00001886		X_griffiniae_Kalro	159	7	7	1	1	0.97804	1	0.988898	S	Function unknown			COG3318	Uncharacterized conserved protein YecA, UPF0149 family, contains C-terminal Zn-binding SEC-C motif (YecA)	MKLTPEKLLSAIEKYAHTSEQQRSLTPNQIQWFSDPENVFLLISLVLALPKEAMTEIGDSINHWLEVAIAELALTTNKLPAETKQLFEEIIEQILLNTKEEFEINSECMLLCVSILKRNQFHINTDITQLLDAPQSTDDTNIATFPKKSLNLNQLFKQFEIDSGIEFIDFFENGLSVTPHEALPHLLAEVAKHSWGIDALLLLTQYFEEPVALACAQALDDCPSSAWANLSYLQLINLCARFNRHPAIHSCFKRWKKKAMSHHNKPRETAKIHELYVTHVDGNDCASMMMTITLDGEEYQMNMMLDFKSGIRESFMNIAPENTIPELIEELSNNSEAYVDFTPVSPDWLQQILPWIFSVQQNKHTPLDLNSLYWLSQLPVEWTQPAAFELEHWSQKFGYKADLKRQDQNRLGITMGSPLILSWLAPEECLLKAKKPRDLLKLYYYANRELFIERLTYSASIEQYRLPPQAPYLVEQYLDLAYALRDPGLSRKRFALFDTLSELSFEYFYMEQEEEIEPQGLVVKVSLFDATPAVWRRIRVSNQLTLSEFHDVIQTAMGWENSHLFSFSFAGIDIPEEQYDQLCIGAFLEEAGDEFNYQYDFGDDWFHQITVEKVLPKDIIQPEVTAGNGMCPAEDSGGIWNWNYLLKLRKKKLLTEDEAEQLEFIGLSPSESLEPFDKNKVNKRLKALISQ
14925	GC_00001886		X_griffiniae_VH1	2164	7	7	1	1	0.97804	1	0.988898	S	Function unknown			COG3318	Uncharacterized conserved protein YecA, UPF0149 family, contains C-terminal Zn-binding SEC-C motif (YecA)	MKLTPEKLLSAIEKYAHTSEQQRSLTPNQIQWFSDPENVFLLISLVLALPKEAMTEIGDSINHWLEVAIAELALTTNKLPAETKQLFEEIIEQILLNTKEEFEINSECMLLCVSILKRNQFHINTDITQLLDAPQSTDDTNIATFPKKSLNLNQLFKQFEIDSGIEFIDFFENGLSVTPHEALPHLLAEVAKHSWGIDALLLLTQYFEEPVALACAQALDDCPSSAWANLSYLQLINLCARFNRHPAIHSCFKRWKKKAMSHHNKPRETAKIHELYVTHVDGNDCASMMMTITLDGEEYQMNMMLDFKSGIRESFMNIAPENTIPELIEELSNNSEAYVDFTPVSPDWLQQILPWIFSVQQNKHTPLDLNSLYWLSQLPVEWTQPAAFELEHWSQKFGYKADLKRQDQNRLGITMGSPLILSWLAPEECLLKAKKPRDLLKLYYYANRELFIERLTYSASIEQYRLPPQAPYLVEQYLDLAYALRDPGLSRKRFALFDTLSELSFEYFYMEQEEEIEPQGLVVKVSLFDATPAVWRRIRVSNQLTLSEFHDVIQTAMGWENSHLFSFSFAGIDIPEEQYDQLCIGAFLEEAGDEFNYQYDFGDDWFHQITVEKVLPKDIIQPEVTAGNGMCPAEDSGGIWNWNYLLKLRKKKLLTEDEAEQLEFIGLSPSESLEPFDKNKVNKRLKALISQ
14926	GC_00001886		X_griffiniae_XN45	2522	7	7	1	1	0.97804	1	0.988898	S	Function unknown			COG3318	Uncharacterized conserved protein YecA, UPF0149 family, contains C-terminal Zn-binding SEC-C motif (YecA)	MKLTPEKLLSAIEKYAHTSEQQRSLTPNQIQWFSDPENVFLLISLVLALPKEAMTEIGDSINHWLEVAIAELALTTNKLPAETKQLFEEIIEQILLNTKEEFEINSECMLLCVSILKRNQFHINTDITQLLDAPQSTDDTNIATFPKKSLNLNQLFKQFEIDSGIEFIDFFENGLSVTPHEALPHLLAEVAKHSWGIDALLLLTQYFEEPVALACAQALDDCPSSAWANLSYLQLINLCARFNRHPAIHSCFKRWKKKAMSHHNKPRETAKIHELYVTHVDGNDCASMMMTITLDGEEYQMNMMLDFKSGIRESFMNIAPENTIPELIEELSNNSEAYVDFTPVSPDWLQQILPWIFSVQQNKHTPLDLNSLYWLSQLPVEWTQPAAFELEHWSQKFGYKADLKRQDQNRLGITMGSPLILSWLAPEECLLKAKKPRDLLKLYYYANRELFIERLTYSASIEQYRLPPQAPYLVEQYLDLAYALRDPGLSRKRFALFDTLSELSFEYFYMEQEEEIEPQGLVVKVSLFDATPAVWRRIRVSNQLTLSEFHDVIQTAMGWENSHLFSFSFAGIDIPEEQYDQLCIGAFLEEAGDEFNYQYDFGDDWFHQITVEKVLPKDIIQPEVTAGNGMCPAEDSGGIWNWNYLLKLRKKKLLTEDEAEQLEFIGLSPSESLEPFDKNKVNKRLKALISQ
14927	GC_00001886		Xenorhabdus_sp_TH1	3186	7	7	1	1	0.97804	1	0.988898	S	Function unknown			COG3318	Uncharacterized conserved protein YecA, UPF0149 family, contains C-terminal Zn-binding SEC-C motif (YecA)	MKLTPEKLLSAIEKYAHAPEKQRSLTPKQIQWFSEPENVFLLISLVLTLPKEAMTETGDSINHWLEVAIAELALTTNKLPAETKQLFEEIIEQILLNTKEEFEINSECMLLCVSILKRNQFHINTDITQLLDAPQSTDDTNIATFPKKSLNLNQLFKQFEIDSGIEFVDFFENGLSVTPHEALPHLLAEVAKHSWGIDALLLLTQYFEEPVALACAQALDDCPSSAWANLSYLQLINLCARFNRHPAIHSCFKRWKKKAMSHHNKPRETAKIHELYVTHVDGNDCASMMMTITLDGQEYQMNMMLDFKSGIRESFMNIAPESTIPELIEELSNSSEAYVDYTPVSPDWLQQILPWIFSVQQNKHTPLDLNSLYWLSQLPVEWTQPEAFELEHWSQKFGYKADLKRQDQNRLGITMGSSLILSWLAPEECLLKAKKPRDLLKLYYYANRELFIERLTYSASIEQYRLPPQAPYLVEQYLDLAYALRDLGLNRKRFALFDTLSELSFEYFYMEQEEEIEPQGLVVKVSLFDATPAVWRRIRVSNQLTLSEFHDVIQAAMGWENAHLFSFSFAGIDIPEEQYDQLCIGAFLEEAGDEFNYQYDFGDDWFHQITLEKVLPKDIIQPEVTAGNGMCPAEDSGGIWSWNYLLKLRKKKLLTEDEAEQLELVGLSPSESLEPFDKQQINKRLKTLISQ
14928	GC_00001887		X_griffinae_ID10	2675	7	7	1	1	0.988012	1	0.99397							MSDRIFAIVWLLLCGIGLVVGWGIHSEYSYEPLGPRPFPIVIISLMALCAFLLLLKKPDPVYWPTPQVLRRLVLLIATLTIYAWSFEWLGFPLATTLLTICVARLFNATLLAAIISGLVLGSSLFFAFDRLLEVTLPVGSWLS
14929	GC_00001887		X_griffiniae_97	367	7	7	1	1	0.988012	1	0.99397							MSDRIFAIVWLLLCGIGLVVGWGIHSEYSYEPLGPRPFPIVIISLMALCALLLLLKKPDPVYWPTSQVLRRLVLLIATLTIYAWSFEWLGFPLATTLLTICVARLFNATFLAAIISGLVLGSSLFFAFDRLLEVTLPVGSWLS
14930	GC_00001887		X_griffiniae_HGB2511	1301	7	7	1	1	0.988012	1	0.99397							MSDRIFAIVWLLLCGIGLVVGWGIHSEYSYEPLGPRPFPIIIISLMALCAFLLLLKKPDPVYWPTPQVLRRLVLLIATLTIYAWSFEWLGFPLATTLLTICVARLFNATLLAAIISGLVLGSSLFFAFDRLLEVTLPVGSWLS
14931	GC_00001887		X_griffiniae_Kalro	1535	7	7	1	1	0.988012	1	0.99397							MSDRIFAIVWLLLCGIGLVVGWGIHSEYSYEPLGPRPFPIVIISLMALCALLLLLKKPDPVYWPTSQVLRRLVLLIATLTIYAWSFEWLGFPLATTLLTICVARLFNATFLAAIISGLVLGSSLFFAFDRLLEVTLPVGSWLS
14932	GC_00001887		X_griffiniae_VH1	311	7	7	1	1	0.988012	1	0.99397							MSDRIFAIVWLLLCGIGLVVGWGIHSEYSYEPLGPRPFPIVIISLMALCALLLLLKKPDPVYWPTSQVLRRLVLLIATLTIYAWSFEWLGFPLATTLLTICVARLFNATFLAAIISGLVLGSSLFFAFDRLLEVTLPVGSWLS
14933	GC_00001887		X_griffiniae_XN45	981	7	7	1	1	0.988012	1	0.99397							MSDRIFAIVWLLLCGIGLVVGWGIHSEYSYEPLGPRPFPIVIISLMALCALLLLLKKPDPVYWPTSQVLRRLVLLIATLTIYAWSFEWLGFPLATTLLTICVARLFNATFLAAIISGLVLGSSLFFAFDRLLEVTLPVGSWLS
14934	GC_00001887		Xenorhabdus_sp_TH1	1007	7	7	1	1	0.988012	1	0.99397							MSDRIFAIVWLLLCGIGLVVGWGIHSEYSYEPLGPRPFPIVIISLMALCALLLLLKKPDPVYWPTPQVLRRLVLLIATLTIYAWSFEWLGFPLATTLLTICVARLFNATLLAAIISGLVLGSSLFFAFDRLLEVTLPVGSWLS
14935	GC_00001888		X_griffinae_ID10	1498	7	7	1	1	0.984883	1	0.992384	M	Cell wall/membrane/envelope biogenesis			COG1346	Putative effector of murein hydrolase (LrgB)	MLSHIWWSLPLTLIVFYCARKLSVRLKLPIFNPLLISMAVIIPLLLLTHTPYGHYFAGSRILNDLLQPAVVALAFPLYEQLHQIRAQWKSIISICFVGSIVAMVTGTAIALWAGATPEIAASVLPKSVTTPIAMAVASSIGGIPAISAACVIMVGILGAIFGHNLFNALKIKTQAARGLAMGTASHAVGTARCAELDHVEGAYSSLALMTCGIITSLIAPFLFPVLLHLFS
14936	GC_00001888		X_griffiniae_97	3256	7	7	1	1	0.984883	1	0.992384	M	Cell wall/membrane/envelope biogenesis			COG1346	Putative effector of murein hydrolase (LrgB)	MLSHIWWSLPLTLLVFYCARKVSVRLKLPIFNPLLISMAVIIPLLLLTHTSYGHYFAGSRILNDLLQPAVVALAFPLYEQLHQIRAQWKSIISICFVGSIVAMVTGTAIALWAGATPEIAASVLPKSVTTPIAMAVASSIGGIPAISAACVIMVGILGAIFGHNLFNALKIKTQAARGLAMGTASHAVGTARCAELDHVEGAYSSLALMTCGIITSLIAPFLFPVLLHLFG
14937	GC_00001888		X_griffiniae_HGB2511	2494	7	7	1	1	0.984883	1	0.992384	M	Cell wall/membrane/envelope biogenesis			COG1346	Putative effector of murein hydrolase (LrgB)	MLSHIWWSLPLTLLVFYCARKLSVRLKLPIFNPLLISMAVIIPLLLLTHTPYGHYFAGSRILNDLLQPAVVALAFPLYEQLHQIRAQWKSIISICFVGSIVAMVTGTAIALWAGATPEIAASVLPKSVTTPIAMAVASSIGGIPAISAACVIMVGILGAIFGHNLFNALKIKTQAARGLAMGTASHAVGTARCAELDHVEGAYSSLALMTCGIITSLIAPFLFPVLLHLFS
14938	GC_00001888		X_griffiniae_Kalro	2752	7	7	1	1	0.984883	1	0.992384	M	Cell wall/membrane/envelope biogenesis			COG1346	Putative effector of murein hydrolase (LrgB)	MLSHIWWSLPLTLLVFYCARKVSVRLKLPIFNPLLISMAVIIPLLLLTHTSYGHYFAGSRILNDLLQPAVVALAFPLYEQLHQIRAQWKSIISICFVGSIVAMVTGTAIALWAGATPEIAASVLPKSVTTPIAMAVASSIGGIPAISAACVIMVGILGAIFGHNLFNALKIKTQAARGLAMGTASHAVGTARCAELDHVEGAYSSLALMTCGIITSLIAPFLFPVLLHLFG
14939	GC_00001888		X_griffiniae_VH1	1019	7	7	1	1	0.984883	1	0.992384	M	Cell wall/membrane/envelope biogenesis			COG1346	Putative effector of murein hydrolase (LrgB)	MLSHIWWSLPLTLLVFYCARKVSVRLKLPIFNPLLISMAVIIPLLLLTHTSYGHYFAGSRILNDLLQPAVVALAFPLYEQLHQIRAQWKSIISICFVGSIVAMVTGTAIALWAGATPEIAASVLPKSVTTPIAMAVASSIGGIPAISAACVIMVGILGAIFGHNLFNALKIKTQAARGLAMGTASHAVGTARCAELDHVEGAYSSLALMTCGIITSLIAPFLFPVLLHLFG
14940	GC_00001888		X_griffiniae_XN45	559	7	7	1	1	0.984883	1	0.992384	M	Cell wall/membrane/envelope biogenesis			COG1346	Putative effector of murein hydrolase (LrgB)	MLSHIWWSLPLTLLVFYCARKVSVRLKLPIFNPLLISMAVIIPLLLLTHTSYGHYFAGSRILNDLLQPAVVALAFPLYEQLHQIRAQWKSIISICFVGSIVAMVTGTAIALWAGATPEIAASVLPKSVTTPIAMAVASSIGGIPAISAACVIMVGILGAIFGHNLFNALKIKTQAARGLAMGTASHAVGTARCAELDHVEGAYSSLALMTCGIITSLIAPFLFPVLLHLFG
14941	GC_00001888		Xenorhabdus_sp_TH1	2115	7	7	1	1	0.984883	1	0.992384	M	Cell wall/membrane/envelope biogenesis			COG1346	Putative effector of murein hydrolase (LrgB)	MLSHIWWSLPLTLIVFYCAKKLSVRLKLPVFNPLLISMAVIIPLLLVTHTPYEHYFAGSRILNDLLQPAVVALAFPLYEQLHQIRAQWKSIISICFVGSIVAMVTGTAIALWAGATPEIAASVLPKSVTTPIAMAVADSIGGIPAISAACVITVGILGAIFGHNLFNVLKIKNQASRGLAMGTASHAVGTARCAEMDHIEGAYSSLALMTCGIITSLIAPFLFPILLHLFG
14942	GC_00001889		X_griffinae_ID10	2394	7	7	1	1	0.988709	1	0.994322	P	Inorganic ion transport and metabolism			COG1971	Putative Mn2+ efflux pump MntP (MntP)	MNLYATLILALALSMDAFAAAVGKGAALHRPHFREAIRTGIIFGLVEACMPLIGWSLGLYASQYIMEWDHWIAFFLLLILGCRMIIDSFKREPETSYQATPQRHSSAALVLTAIATSLDAMAIGVGLAFLQVDILHTAMTIGLMTMIMATLGMLIGRYIGPLLGKRAELVGGLVLIAIGFNILFEHLKLFWYAK
14943	GC_00001889		X_griffiniae_97	118	7	7	1	1	0.988709	1	0.994322	P	Inorganic ion transport and metabolism			COG1971	Putative Mn2+ efflux pump MntP (MntP)	MNLYATLILALALSMDAFAAAVGKGAALHRPHFREAIRTGIIFGLVEACTPLIGWSLGLYASQYIMEWDHWIAFFLLLLLGCRMIIDSFKREPETSCQATPQRHSSAALVLTAIATSLDAMAIGVGLAFLQVDILHTAMTIGLMTMIMATLGMLIGRYIGPLLGKRAELVGGLVLIAIGFNILFEHLKLFWYAE
14944	GC_00001889		X_griffiniae_HGB2511	1586	7	7	1	1	0.988709	1	0.994322	P	Inorganic ion transport and metabolism			COG1971	Putative Mn2+ efflux pump MntP (MntP)	MNLYATLILALALSMDAFAAAVGKGAALHRPHFREAIRTGIIFGLVEACTPLIGWSLGLYASQYIMEWDHWIAFFLLLILGCRMIIDSFKREPETSYQATPQRHSSAALVLTAIATSLDAMAIGVGLAFLQVDILHTAMTIGLMTMIMATLGMLIGRYIGPLLGKRAELVGGLVLIAIGFNILFEHLKLFWYAK
14945	GC_00001889		X_griffiniae_Kalro	1786	7	7	1	1	0.988709	1	0.994322	P	Inorganic ion transport and metabolism			COG1971	Putative Mn2+ efflux pump MntP (MntP)	MNLYATLILALALSMDAFAAAVGKGAALHRPHFREAIRTGIIFGLVEACTPLIGWSLGLYASQYIMEWDHWIAFFLLLLLGCRMIIDSFKREPETSCQATPQRHSSAALVLTAIATSLDAMAIGVGLAFLQVDILHTAMTIGLMTMIMATLGMLIGRYIGPLLGKRAELVGGLVLIAIGFNILFEHLKLFWYAE
14946	GC_00001889		X_griffiniae_VH1	904	7	7	1	1	0.988709	1	0.994322	P	Inorganic ion transport and metabolism			COG1971	Putative Mn2+ efflux pump MntP (MntP)	MNLYATLILALALSMDAFAAAVGKGAALHRPHFREAIRTGIIFGLVEACTPLIGWSLGLYASQYIMEWDHWIAFFLLLLLGCRMIIDSFKREPETSCQATPQRHSSAALVLTAIATSLDAMAIGVGLAFLQVDILHTAMTIGLMTMIMATLGMLIGRYIGPLLGKRAELVGGLVLIAIGFNILFEHLKLFWYAE
14947	GC_00001889		X_griffiniae_XN45	1377	7	7	1	1	0.988709	1	0.994322	P	Inorganic ion transport and metabolism			COG1971	Putative Mn2+ efflux pump MntP (MntP)	MNLYATLILALALSMDAFAAAVGKGAALHRPHFREAIRTGIIFGLVEACTPLIGWSLGLYASQYIMEWDHWIAFFLLLLLGCRMIIDSFKREPETSCQATPQRHSSAALVLTAIATSLDAMAIGVGLAFLQVDILHTAMTIGLMTMIMATLGMLIGRYIGPLLGKRAELVGGLVLIAIGFNILFEHLKLFWYAE
14948	GC_00001889		Xenorhabdus_sp_TH1	1915	7	7	1	1	0.988709	1	0.994322	P	Inorganic ion transport and metabolism			COG1971	Putative Mn2+ efflux pump MntP (MntP)	MNLYATLILALALSMDAFAAAVGKGAALHRPHFREAIRTGIIFGLVEACTPLIGWSLGLYASQYIMEWDHWIAFFLLLILGCRMIIDSFKREPETPYQATPQRHSSTALVLTAIATSLDAMAMGVGLAFLQVDILHTAMTIGLMTMIMATLGMLIGRYIGPLLGKRAELVGGLVLIAIGFNILFEHLKLFWYAE
14949	GC_00001890		X_griffinae_ID10	2880	7	7	1	1	0.997387	1	0.998692	H	Coenzyme transport and metabolism	COG0854	Pyridoxal phosphate biosynthesis	COG0854	Pyridoxine 5'-phosphate synthase PdxJ (PdxJ) (PDB:1HO1)	MAEVLLGINIDHIATLRNARGTQYPDPVQAAFVAEQAGADGITVHLREDRRHITDRDVQLLKNTIQTRMNLEMAVTDEMVGIACQIKPAFCCLVPEKRQEVTTEGGLDVFGQKEHIAAAIKTLSEAGILVSLFIDADHQQIDAAVEVGAPFIEIHTGAYADAENERQQEKEFQRIKEAATYAAAKGLKVNAGHGLTYHNVQRIAALPEIYELNIGHAIIGRAVFSGLSAAVADMKTLLREARR
14950	GC_00001890		X_griffiniae_97	638	7	7	1	1	0.997387	1	0.998692	H	Coenzyme transport and metabolism	COG0854	Pyridoxal phosphate biosynthesis	COG0854	Pyridoxine 5'-phosphate synthase PdxJ (PdxJ) (PDB:1HO1)	MAEVLLGINIDHIATLRNARGTQYPDPVQAAFVAEQAGADGITVHLREDRRHITDRDVQLLKNTIQTRMNLEMAVTDEMVGIACQIKPAFCCLVPEKRQEVTTEGGLDVFGQKEHIAAAVKTLSEAGILVSLFIDADHQQIDAAVEVGAPFIEIHTGAYADAENERQQEKEFQRIKEAATYAAAKGLKVNAGHGLTYHNVQRIAALPEIYELNIGHAIIGRAVFSGLSAAVADMKTLLREARR
14951	GC_00001890		X_griffiniae_HGB2511	1106	7	7	1	1	0.997387	1	0.998692	H	Coenzyme transport and metabolism	COG0854	Pyridoxal phosphate biosynthesis	COG0854	Pyridoxine 5'-phosphate synthase PdxJ (PdxJ) (PDB:1HO1)	MAEVLLGINIDHIATLRNARGTQYPDPVQAAFVAEQAGADGITVHLREDRRHITDRDVQLLKNTIQTRMNLEMAVTDEMVGIACQIKPAFCCLVPEKRQEVTTEGGLDVFGQKEHIAAAVKTLSEAGILVSLFIDADHQQIDAAVEVGAPFIEIHTGAYADAENERQQEKEFQRIKEAVTYAAAKGLKVNAGHGLTYHNVQRIAALPEIYELNIGHAIIGRAVFSGLSAAVADMKTLLREARR
14952	GC_00001890		X_griffiniae_Kalro	1264	7	7	1	1	0.997387	1	0.998692	H	Coenzyme transport and metabolism	COG0854	Pyridoxal phosphate biosynthesis	COG0854	Pyridoxine 5'-phosphate synthase PdxJ (PdxJ) (PDB:1HO1)	MAEVLLGINIDHIATLRNARGTQYPDPVQAAFVAEQAGADGITVHLREDRRHITDRDVQLLKNTIQTRMNLEMAVTDEMVGIACQIKPAFCCLVPEKRQEVTTEGGLDVFGQKEHIAAAVKTLSEAGILVSLFIDADHQQIDAAVEVGAPFIEIHTGAYADAENERQQEKEFQRIKEAATYAAAKGLKVNAGHGLTYHNVQRIAALPEIYELNIGHAIIGRAVFSGLSAAVADMKTLLREARR
14953	GC_00001890		X_griffiniae_VH1	3116	7	7	1	1	0.997387	1	0.998692	H	Coenzyme transport and metabolism	COG0854	Pyridoxal phosphate biosynthesis	COG0854	Pyridoxine 5'-phosphate synthase PdxJ (PdxJ) (PDB:1HO1)	MAEVLLGINIDHIATLRNARGTQYPDPVQAAFVAEQAGADGITVHLREDRRHITDRDVQLLKNTIQTRMNLEMAVTDEMVGIACQIKPAFCCLVPEKRQEVTTEGGLDVFGQKEHIAAAVKTLSEAGILVSLFIDADHQQIDAAVEVGAPFIEIHTGAYADAENERQQEKEFQRIKEAATYAAAKGLKVNAGHGLTYHNVQRIAALPEIYELNIGHAIIGRAVFSGLSAAVADMKTLLREARR
14954	GC_00001890		X_griffiniae_XN45	2678	7	7	1	1	0.997387	1	0.998692	H	Coenzyme transport and metabolism	COG0854	Pyridoxal phosphate biosynthesis	COG0854	Pyridoxine 5'-phosphate synthase PdxJ (PdxJ) (PDB:1HO1)	MAEVLLGINIDHIATLRNARGTQYPDPVQAAFVAEQAGADGITVHLREDRRHITDRDVQLLKNTIQTRMNLEMAVTDEMVGIACQIKPAFCCLVPEKRQEVTTEGGLDVFGQKEHIAAAVKTLSEAGILVSLFIDADHQQIDAAVEVGAPFIEIHTGAYADAENERQQEKEFQRIKEAATYAAAKGLKVNAGHGLTYHNVQRIAALPEIYELNIGHAIIGRAVFSGLSAAVADMKTLLREARR
14955	GC_00001890		Xenorhabdus_sp_TH1	897	7	7	1	1	0.997387	1	0.998692	H	Coenzyme transport and metabolism	COG0854	Pyridoxal phosphate biosynthesis	COG0854	Pyridoxine 5'-phosphate synthase PdxJ (PdxJ) (PDB:1HO1)	MAEVLLGINIDHIATLRNARGTQYPDPVQAAFVAEQAGADGITVHLREDRRHITDRDVQLLNNTIQTRMNLEMAVTDEMVGIACQIKPVFCCLVPEKRQEVTTEGGLDVFGQKEHIAAAIKTLSEAGILVSLFIDADHQQIDAAVEVGAPFIEIHTGAYADAENERQQEKEFQRIKEAATYAAAKGLKVNAGHGLTYHNVQRIAALPEIYELNIGHAIIGRAVFSGLSAAVADMKTLLREARR
14956	GC_00001891		X_griffinae_ID10	1937	7	7	1	1	0.957102	0.987452	0.97204	G	Carbohydrate transport and metabolism			COG2814	Predicted arabinose efflux permease AraJ, MFS family (AraJ) (PDB:4LDS)	MPPRAVLSTILLIFSLILFFIGAMEFMLSPMLNPLADAFRTTIDKVTWLVSGYALAYALAAPIFGWLSDRINRHKLLRISLLFLFLDGLALTIAPNLEIAMGLRILGGIASAALIPTIFALVAELFPSHKQASAMGIVMLGMTAGIAGGPIVAGVLTELFYWQVPFLVSVAGCLLLYFLSK-----KYIPNQINILKTVHQTVKFQFGWQSNLIRPLIAKGFWNGTAVSAFILTGEVLRHHYAMGTGAVGISVSVFGIGLGLGNLSVSIVKHLNIRDECVLLLAIILLFITSSAFMLLPLSLLFSLACLMLWGCTLGLAAPISTSLLAKRAKQDKGKILAISESLNNLTILFLLPIATMLLSQYGTVVTVMILGSGFIVAIVLTLKDLLVTTSLS
14957	GC_00001891		X_griffiniae_97	3754	7	7	1	1	0.957102	0.987452	0.97204	G	Carbohydrate transport and metabolism			COG2814	Predicted arabinose efflux permease AraJ, MFS family (AraJ) (PDB:4LDS)	MPPRAVLSMMLLIFSLILFFIGAMEFMLSPMLNPLADAFRTTIDKVTWLVSGYALAYALAAPIFGWLSDRINRHKLLRISLLFLFLDGLALTIAPNLEIAMGLRILGGIASAALIPTIFALVAELFPSHKQASAMGIVMLGMTVGIAGGPIVAGVLTELFYWQVPFLVSAAGCLLLYFLSK-----KYIPSQINILKTVHQTVKFQFGCQSNLIRPLIAKGFWNGTAVSAFILTGEVLRHHYAMGTGAIGISVSVFGIGLGLGNLSVSIVKHLNIRDECVLLLAIILLFITSSAFMLLPLSLLFSLACLMLWGCTLGLAAPISTSILAKRAKQDKGKILAISESLNNLTMLFLLPVATMLLSQYGTTVTVMILGSGFIVAIVLTLKDLLVTTSLN
14958	GC_00001891		X_griffiniae_HGB2511	2011	7	7	1	1	0.957102	0.987452	0.97204	G	Carbohydrate transport and metabolism			COG2814	Predicted arabinose efflux permease AraJ, MFS family (AraJ) (PDB:4LDS)	MPPRTVLSMMLLIFSLIVFFIGATEFMLSPILKPLADAFRTTIDKVTWLVSGYALAYALAAPIFGWLSDRINRRKLLLISLLFLFLDGLALTIAPNLEIAMGLRILGGIASAALIPTIFALVAELFPSHKQASAMGIVMLGMTAGIAGGPIVAGVLTELFYWQVPFLVSAAGCLLLYFLSK-----KYIPNQINILKTVHQTVKFQFGWQSNLIRPLIAKGFWNGTAVSAFILTGEVLRHHYAMGTGTVGISVSVFGIGLGLGNLSVSIVKHLNIRDECVLLLAIILLFITSSAFMLLPLSLLFSLACLMLWGCTLGLAAPISTSLLAKRAKQDKGKILAISESLHNLTILFLLPIATMLLSQYGTVVTVMILGNGFIVAIVLTLKDLLVTTSLS
14959	GC_00001891		X_griffiniae_Kalro	2253	7	7	1	1	0.957102	0.987452	0.97204	G	Carbohydrate transport and metabolism			COG2814	Predicted arabinose efflux permease AraJ, MFS family (AraJ) (PDB:4LDS)	MPPRAVLSMMLLIFSLILFFIGAMEFMLSPMLNPLADAFRTTIDKVTWLVSGYALAYALAAPIFGWLSDRINRHKLLRISLLFLFLDGLALTIAPNLEIAMGLRILGGIASAALIPTIFALVAELFPSHKQASAMGIVMLGMTVGIAGGPIVAGVLTELFYWQVPFLVSAAGCLLLYFLSK-----KYIPSQINILKTVHQTVKFQFGCQSNLIRPLIAKGFWNGTAVSAFILTGEVLRHHYAMGTGAIGISVSVFGIGLGLGNLSVSIVKHLNIRDECVLLLAIILLFITSSAFMLLPLSLLFSLACLMLWGCTLGLAAPISTSILAKRAKQDKGKILAISESLNNLTMLFLLPVATMLLSQYGTTVTVMILGSGFIVAIVLTLKDLLVTTSLN
14960	GC_00001891		X_griffiniae_VH1	2324	7	7	1	1	0.957102	0.987452	0.97204	G	Carbohydrate transport and metabolism			COG2814	Predicted arabinose efflux permease AraJ, MFS family (AraJ) (PDB:4LDS)	MPPRAVLSMMLLIFSLILFFIGAMEFMLSPMLNPLADAFRTTIDKVTWLVSGYALAYALAAPIFGWLSDRINRHKLLRISLLFLFLDGLALTIAPNLEIAMGLRILGGIASAALIPTIFALVAELFPSHKQASAMGIVMLGMTVGIAGGPIVAGVLTELFYWQVPFLVSAAGCLLLYFLSK-----KYIPSQINILKTVHQTVKFQFGCQSNLIRPLIAKGFWNGTAVSAFILTGEVLRHHYAMGTGAIGISVSVFGIGLGLGNLSVSIVKHLNIRDECVLLLAIILLFITSSAFMLLPLSLLFSLACLMLWGCTLGLAAPISTSILAKRAKQDKGKILAISESLNNLTMLFLLPVATMLLSQYGTTVTVMILGSGFIVAIVLTLKDLLVTTSLN
14961	GC_00001891		X_griffiniae_XN45	492	7	7	1	1	0.957102	0.987452	0.97204	G	Carbohydrate transport and metabolism			COG2814	Predicted arabinose efflux permease AraJ, MFS family (AraJ) (PDB:4LDS)	MPPRAVLSMMLLIFSLILFFIGAMEFMLSPMLNPLADAFRTTIDKVTWLVSGYALAYALAAPIFGWLSDRINRHKLLRISLLFLFLDGLALTIAPNLEIAMGLRILGGIASAALIPTIFALVAELFPSHKQASAMGIVMLGMTVGIAGGPIVAGVLTELFYWQVPFLVSAAGCLLLYFLSK-----KYIPSQINILKTVHQTVKFQFGCQSNLIRPLIAKGFWNGTAVSAFILTGEVLRHHYAMGTGAIGISVSVFGIGLGLGNLSVSIVKHLNIRDECVLLLAIILLFITSSAFMLLPLSLLFSLACLMLWGCTLGLAAPISTSILAKRAKQDKGKILAISESLNNLTMLFLLPVATMLLSQYGTTVTVMILGSGFIVAIVLTLKDLLVTTSLN
14962	GC_00001891		Xenorhabdus_sp_TH1	1682	7	7	1	1	0.957102	0.987452	0.97204	G	Carbohydrate transport and metabolism			COG2814	Predicted arabinose efflux permease AraJ, MFS family (AraJ) (PDB:4LDS)	MPPRTVLSMMLLIFSLIVFFIGATEFMLSPMLKPLADAFRTTTDKATWLISCYALAYALAAPIFGWLSDRINRRKLLLVSLLFLFLDGLALTIAPNLEIAMGLRILGGIASAALIPTIFALIAELFPSHKQASAMGIVMLGMTAGIVGGPIFAGVLTELFDWQVPFLVSAVGCLLLYVLSKKVLRRKYIPNQIDTLKTVHKKTMFQIGCQRNLIYFLIAKGLWNGTAVSAFILAGEVLRHHYVMGTGAVGISVSVFGIGLGLGNLSVNIVKHLIIRDECALLLAIILVFITSTAFMLFPLFLIFSLACLILWGYALGLAAPISTSILASRAKQDKGQILAISESLNNLTILSLLPVATMLLTQYGTEVTVMLLGSCFIVAIGLTLKDILVTPSPN
14963	GC_00001892		X_griffinae_ID10	3828	7	7	1	1	0.991057	1	0.995509	E	Amino acid transport and metabolism	COG2873	Methionine biosynthesis	COG2873	O-acetylhomoserine/O-acetylserine sulfhydrylase, pyridoxal phosphate-dependent (MET17) (PDB:2CTZ)	MKLETLSIHAGYSPDPTTKAVAVPIYQTTSYAFDDSQHGADLFDLKVEGNIYSRIMNPTNDVLEKRVAALEGGIGALAVASGMAAITYAIQTIATVGDNIVSVAKLYGGTYNLMAHSFPTMGIETRFVDHDNLAAIDTLIDKRTKAVYCESITNPSGNIIDIQALAEIAHRHGIPLIVDNTVATPYLCRPFEHGADIIIHSLTKYIGGHGTSIGGMIVDSGKFPWAAHQDRFAILGTPDPSYHGITYTEHFGAAAFIARCRVGPLRSTGAALSPFNAFLMLQGLETLALRMERHTENALKIAQYLETHPQVSWVNYAGLPAHPEHDLAVRYMGGKPASILSFGIKGGEKAGIRFIDALQLIVRLVNIGDAKSLACHPASTTHRQLNDEEMVKAGVSRDLIRLSIGIEHSDDIIADLAQALAAAKTQ
14964	GC_00001892		X_griffiniae_97	2114	7	7	1	1	0.991057	1	0.995509	E	Amino acid transport and metabolism	COG2873	Methionine biosynthesis	COG2873	O-acetylhomoserine/O-acetylserine sulfhydrylase, pyridoxal phosphate-dependent (MET17) (PDB:2CTZ)	MKLETLSIHAGYSPDPTTKAVAVPIYQTTSYAFDDSQHGADLFDLKVEGNIYSRIMNPTNDVLEKRVAALEGGIGALAVASGMAAITYAIQTIATVGDNIVSVAKLYGGTYNLMAHSFPTMGIETRFVDHDNLAAVDTLIDKRTKAVYCESITNPSGNIIDIQALAEIAHRHGIPLIVDNTVATPYLCRPFEHGADIIIHSLTKYIGGHGTSIGGMIVDSGKFPWAAHQDRFAILGTPDPSYHGITYTEHFGAAAFIARCRVGPLRSTGAALSPFNAFLMLQGLETLALRMERHTENALKIAQYLETHPQVSWVNYAGLSAHPEHDLAVRYMGGKPASILSFGIKGGEKAGIRFIDALQLIVRLVNIGDAKSLACHPASTTHRQLNDEEMVKAGVSRDLIRLSIGIEHSDDIIADLAQALAAAKTQ
14965	GC_00001892		X_griffiniae_HGB2511	3608	7	7	1	1	0.991057	1	0.995509	E	Amino acid transport and metabolism	COG2873	Methionine biosynthesis	COG2873	O-acetylhomoserine/O-acetylserine sulfhydrylase, pyridoxal phosphate-dependent (MET17) (PDB:2CTZ)	MKLETLSIHAGYSPDPTTKAVAVPIYQTTSYAFDDSQHGADLFDLKVEGNIYSRIMNPTNDVLEKRVAALEGGIGALAVASGMAAITYAIQTIATVGDNIVSVAKLYGGTYNLMAHSFPTMGIETRFVDHDNLAAVDTLIDKRTKAVYCESITNPSGNIIDIQALAEIAHRHGIPLIVDNTVATPYLCRPFEHGADIIIHSLTKYIGGHGTSIGGMIVDSGKFPWMAHQDRFAILGTPDPSYHGITYTEHFGAAAFIARCRVGPLRSTGAALSPFNAFLMLQGLETLALRMERHTENTLKIAQYLEKHPQVSWVNYAGLPAHPEHDLAIRYMGGKPASILSFGIKGGEEAGIRFIDALQLIVRLVNIGDAKSLACHPASTTHRQLNDEEMVKAGVSRDLIRLSIGIEHSDDIIADLAQALEAAKTQ
14966	GC_00001892		X_griffiniae_Kalro	3902	7	7	1	1	0.991057	1	0.995509	E	Amino acid transport and metabolism	COG2873	Methionine biosynthesis	COG2873	O-acetylhomoserine/O-acetylserine sulfhydrylase, pyridoxal phosphate-dependent (MET17) (PDB:2CTZ)	MKLETLSIHAGYSPDPTTKAVAVPIYQTTSYAFDDSQHGADLFDLKVEGNIYSRIMNPTNDVLEKRVAALEGGIGALAVASGMAAITYAIQTIATVGDNIVSVAKLYGGTYNLMAHSFPTMGIETRFVDHDNLAAVDTLIDKRTKAVYCESITNPSGNIIDIQALAEIAHRHGIPLIVDNTVATPYLCRPFEHGADIIIHSLTKYIGGHGTSIGGMIVDSGKFPWAAHQDRFAILGTPDPSYHGITYTEHFGAAAFIARCRVGPLRSTGAALSPFNAFLMLQGLETLALRMERHTENALKIAQYLETHPQVSWVNYAGLSAHPEHDLAVRYMGGKPASILSFGIKGGEKAGIRFIDALQLIVRLVNIGDAKSLACHPASTTHRQLNDEEMVKAGVSRDLIRLSIGIEHSDDIIADLAQALAAAKTQ
14967	GC_00001892		X_griffiniae_VH1	2786	7	7	1	1	0.991057	1	0.995509	E	Amino acid transport and metabolism	COG2873	Methionine biosynthesis	COG2873	O-acetylhomoserine/O-acetylserine sulfhydrylase, pyridoxal phosphate-dependent (MET17) (PDB:2CTZ)	MKLETLSIHAGYSPDPTTKAVAVPIYQTTSYAFDDSQHGADLFDLKVEGNIYSRIMNPTNDVLEKRVAALEGGIGALAVASGMAAITYAIQTIATVGDNIVSVAKLYGGTYNLMAHSFPTMGIETRFVDHDNLAAVDTLIDKRTKAVYCESITNPSGNIIDIQALAEIAHRHGIPLIVDNTVATPYLCRPFEHGADIIIHSLTKYIGGHGTSIGGMIVDSGKFPWAAHQDRFAILGTPDPSYHGITYTEHFGAAAFIARCRVGPLRSTGAALSPFNAFLMLQGLETLALRMERHTENALKIAQYLETHPQVSWVNYAGLSAHPEHDLAVRYMGGKPASILSFGIKGGEKAGIRFIDALQLIVRLVNIGDAKSLACHPASTTHRQLNDEEMVKAGVSRDLIRLSIGIEHSDDIIADLAQALAAAKTQ
14968	GC_00001892		X_griffiniae_XN45	2238	7	7	1	1	0.991057	1	0.995509	E	Amino acid transport and metabolism	COG2873	Methionine biosynthesis	COG2873	O-acetylhomoserine/O-acetylserine sulfhydrylase, pyridoxal phosphate-dependent (MET17) (PDB:2CTZ)	MKLETLSIHAGYSPDPTTKAVAVPIYQTTSYAFDDSQHGADLFDLKVEGNIYSRIMNPTNDVLEKRVAALEGGIGALAVASGMAAITYAIQTIATVGDNIVSVAKLYGGTYNLMAHSFPTMGIETRFVDHDNLAAVDTLIDKRTKAVYCESITNPSGNIIDIQALAEIAHRHGIPLIVDNTVATPYLCRPFEHGADIIIHSLTKYIGGHGTSIGGMIVDSGKFPWAAHQDRFAILGTPDPSYHGITYTEHFGAAAFIARCRVGPLRSTGAALSPFNAFLMLQGLETLALRMERHTENALKIAQYLETHPQVSWVNYAGLSAHPEHDLAVRYMGGKPASILSFGIKGGEKAGIRFIDALQLIVRLVNIGDAKSLACHPASTTHRQLNDEEMVKAGVSRDLIRLSIGIEHSDDIIADLAQALAAAKTQ
14969	GC_00001892		Xenorhabdus_sp_TH1	2802	7	7	1	1	0.991057	1	0.995509	E	Amino acid transport and metabolism	COG2873	Methionine biosynthesis	COG2873	O-acetylhomoserine/O-acetylserine sulfhydrylase, pyridoxal phosphate-dependent (MET17) (PDB:2CTZ)	MKLETLSIHAGYTPDPTTKAVAVPIYQTTSYAFDDSQHGADLFDLKVEGNIYSRIMNPTNDVLEKRVAALEGGIGALAVASGMAAITYAIQTIATVGDNIVSVAKLYGGTYNLMAHSFPNMGIETRFVDHDNLAVIDTLIDKRTKAIYCESITNPSGNIIDIQALADIAHRHGIPLIVDNTVATPYLCRPFEHDADIIIHSLTKYIGGHGTSIGGMIVDSGKFPWMAHQDRFAILGTPDPSYHGITYTEHFGAAAFIARCRVGPLRSTGAALSPFNAFLMLQGLETLALRMERHTENALKIAQYLEKHPQVSWVNYAGLPAHPEHDLAIRYMGGKPASILSFGIKGGEEAGVRFIDALQLIVRLVNIGDAKSLACHPASTTHRQLNDEEMVKAGVSRDLIRLSIGIEHSDDIIADLAQALEAAKTQ
14970	GC_00001893		X_griffinae_ID10	1777	7	7	1	1	0.994006	1	0.996994	J	Translation, ribosomal structure and biogenesis			COG2890	Methylase of polypeptide chain release factors (HemK) (PDB:1NV8)	MNYQHWLRHAAMQLTESDSPKRDAEILLQHVTGRSRTYLIAFHETPISPKEVSQLETLLARRIQGEPIAYIVGEREFWSLPLTVSPATLIPRPDTECLVEKALELLPVSSAQILDLGTGTGAIALALASERHDCYVTGVDINPDAVALARHNAARNAEKLSVHNVNFLQSEWFSAVGERQFDMIVSNPPYIDELDPHLREGDVRFEPATALIAAQNGIADLQTIIEQARHFLLPNGWLLLEHGWKQGIVVRNLFLEKGYQQIATFQDYGGNERITVGQWNKDENHS
14971	GC_00001893		X_griffiniae_97	3617	7	7	1	1	0.994006	1	0.996994	J	Translation, ribosomal structure and biogenesis			COG2890	Methylase of polypeptide chain release factors (HemK) (PDB:1NV8)	MNYQHWLRHAAMQLTESDSPKRDAEILLQHVTGRSRTYLIAFHETPISPKEVSQLETLLARRIQGEPIAYIVGEREFWSLSLTVSPATLIPRPDTECLVEKALELLPVSSAQILDLGTGTGAIALALASERHDCYVTGVDINPDAVALARHNAARNAEKLSVHNVNFLQSEWFSAVGERQFDMIVSNPPYIDELDPHLREGDVRFEPATALIAAQNGIADLQTIIEQARHFLLPNGWLLLEHGWKQGIVVRNLFLEKGYQQIATFQDYGGNERITVGQWNKDENHS
14972	GC_00001893		X_griffiniae_HGB2511	2175	7	7	1	1	0.994006	1	0.996994	J	Translation, ribosomal structure and biogenesis			COG2890	Methylase of polypeptide chain release factors (HemK) (PDB:1NV8)	MNYQHWLRHAAMQLTESDSPKRDAEILLQHVTGRSRTYLIAFHETPISPKEVSQLETLLARRIQGEPIAYIVGEREFWSLPLTVSPATLIPRPDTECLVEKALELLPVSSAQILDLGTGTGAIALALASERHDCYVTGVDINPDAVALARHNAARNAEKLSVHNVNFLQSEWFSAVGERQFDMIVSNPPYIDELDPHLREGDVRFEPATALIAAQNGIADLQTIIEQARHFLLPNGWLLLEHGWKQGIVVRNLFLEKGYQQIATFQDYGGNERITVGQWNKDENHS
14973	GC_00001893		X_griffiniae_Kalro	2390	7	7	1	1	0.994006	1	0.996994	J	Translation, ribosomal structure and biogenesis			COG2890	Methylase of polypeptide chain release factors (HemK) (PDB:1NV8)	MNYQHWLRHAAMQLTESDSPKRDAEILLQHVTGRSRTYLIAFHETPISPKEVSQLETLLARRIQGEPIAYIVGEREFWSLSLTVSPATLIPRPDTECLVEKALELLPVSSAQILDLGTGTGAIALALASERHDCYVTGVDINPDAVALARHNAARNAEKLSVHNVNFLQSEWFSAVGERQFDMIVSNPPYIDELDPHLREGDVRFEPATALIAAQNGIADLQTIIEQARHFLLPNGWLLLEHGWKQGIVVRNLFLEKGYQQIATFQDYGGNERITVGQWNKDENHS
14974	GC_00001893		X_griffiniae_VH1	1518	7	7	1	1	0.994006	1	0.996994	J	Translation, ribosomal structure and biogenesis			COG2890	Methylase of polypeptide chain release factors (HemK) (PDB:1NV8)	MNYQHWLRHAAMQLTESDSPKRDAEILLQHVTGRSRTYLIAFHETPISPKEVSQLETLLARRIQGEPIAYIVGEREFWSLSLTVSPATLIPRPDTECLVEKALELLPVSSAQILDLGTGTGAIALALASERHDCYVTGVDINPDAVALARHNAARNAEKLSVHNVNFLQSEWFSAVGERQFDMIVSNPPYIDELDPHLREGDVRFEPATALIAAQNGIADLQTIIEQARHFLLPNGWLLLEHGWKQGIVVRNLFLEKGYQQIATFQDYGGNERITVGQWNKDENHS
14975	GC_00001893		X_griffiniae_XN45	2195	7	7	1	1	0.994006	1	0.996994	J	Translation, ribosomal structure and biogenesis			COG2890	Methylase of polypeptide chain release factors (HemK) (PDB:1NV8)	MNYQHWLRHAAMQLTESDSPKRDAEILLQHVTGRSRTYLIAFHETPISPKEVSQLETLLARRIQGEPIAYIVGEREFWSLSLTVSPATLIPRPDTECLVEKALELLPVSSAQILDLGTGTGAIALALASERHDCYVTGVDINPDAVALARHNAARNAEKLSVHNVNFLQSEWFSAVGERQFDMIVSNPPYIDELDPHLREGDVRFEPATALIAAQNGIADLQTIIEQARHFLLPNGWLLLEHGWKQGIVVRNLFLEKGYQQIATFQDYGGNERITVGQWNKDENHS
14976	GC_00001893		Xenorhabdus_sp_TH1	1567	7	7	1	1	0.994006	1	0.996994	J	Translation, ribosomal structure and biogenesis			COG2890	Methylase of polypeptide chain release factors (HemK) (PDB:1NV8)	MNYQHWLRHAAMQLAESDSPKRDAEILLQHVTGRSRTYLIAFHETPISPKEVSQLDTLLARRIQGEPIAYIVGEREFWSLPLTVSPATLIPRPDTECLVEKALELLPASSARILDLGTGTGAIALALASERHDCYVTGVDINPDAVALARHNAAKNAEKLSVHNVNFLQSEWFSAVGERQFDMIVSNPPYIDELDPHLREGDVRFEPATALIAAQNGIADLQTIIEQARHFLLPNGWLLLEHGWKQGIVVRNLFLEKGYQQIATFQDYGGNERITVGQWNKNENHS
14977	GC_00001894		X_griffinae_ID10	3191	7	7	1	1	0.999301	1	0.99965	F	Nucleotide transport and metabolism	COG0504	Pyrimidine biosynthesis	COG0504	CTP synthase (UTP-ammonia lyase) (PyrG) (PDB:1S1M)	MKTNYIFVTGGVVSSLGKGIAAASLAAILEARGLNVTIMKLDPYINVDPGTMSPTQHGEVFVTEDGAETDLDLGHYERFIRTKMTRRNNFTTGRVYSEVLRKERRGDYLGATIQVIPHITNEIKDRIIRGAEGHDVVLVEIGGTVGDIESLPFLEAIRQMAVEVGRENTLFMHLTLVPYMAAAGEVKTKPTQHSVKELLSIGIQPDVLICRSDRIIPANERAKIALFCNVPEKAVISLKDVDSIYKIPALLKSQGLDDYICKRFSIECPEADLSEWEQVIYEEANPSGEVTIGMVGKYVELPDAYKSVIEALKHGGLKNRLTVNIKLIDSQDVETRGVDVLKGLDAILVPGGFGGRGIEGKIMTARYARENKIPYLGICLGMQVALIEFARNVAGMVEANSTEFDPECKLPVVALITEWRDENGNVEVRSEESDLGGTMRVGGQLCHLTENSLVHKLYGQSDIVERHRHRYEVNNLLLKRIEDAGLRIAGRSIDNKLVEIIENPAHPWFVACQFHPEFTSTPRDGHPLFAGFVEAAGKYQKGQLK
14978	GC_00001894		X_griffiniae_97	885	7	7	1	1	0.999301	1	0.99965	F	Nucleotide transport and metabolism	COG0504	Pyrimidine biosynthesis	COG0504	CTP synthase (UTP-ammonia lyase) (PyrG) (PDB:1S1M)	MKTNYIFVTGGVVSSLGKGIAAASLAAILEARGLNVTIMKLDPYINVDPGTMSPTQHGEVFVTEDGAETDLDLGHYERFIRTKMTRRNNFTTGRVYSEVLRKERRGDYLGATIQVIPHITNEIKDRIIRGAEGHDVVLVEIGGTVGDIESLPFLEAIRQMAVEVGRENTLFMHLTLVPYMAAAGEVKTKPTQHSVKELLSIGIQPDVLICRSDRIIPANERAKIALFCNVPEKAVISLKDVDSIYKIPALLKSQGLDDYICKRFSIECPEADLSEWEQVIYEEANPSGEVTIGMVGKYVELPDAYKSVIEALKHGGLKNRLTVNIKLIDSQDVETRGVDVLKGLDAILVPGGFGGRGIEGKIMTARYARENKIPYLGICLGMQVAMIEFARNVAGMAEANSTEFDPECKLPVVALITEWRDENGNVEVRSEESDLGGTMRVGGQLCHLTENSLVHKLYGQSDIVERHRHRYEVNNLLLKRIEDAGLRIAGRSIDNKLVEIIENPAHPWFVACQFHPEFTSTPRDGHPLFAGFVEAAGKYQKGQLK
14979	GC_00001894		X_griffiniae_HGB2511	892	7	7	1	1	0.999301	1	0.99965	F	Nucleotide transport and metabolism	COG0504	Pyrimidine biosynthesis	COG0504	CTP synthase (UTP-ammonia lyase) (PyrG) (PDB:1S1M)	MKTNYIFVTGGVVSSLGKGIAAASLAAILEARGLNVTIMKLDPYINVDPGTMSPTQHGEVFVTEDGAETDLDLGHYERFIRTKMTRRNNFTTGRVYSEVLRKERRGDYLGATIQVIPHITNEIKDRIIRGAEGHDVVLVEIGGTVGDIESLPFLEAIRQMAVEVGRENTLFMHLTLVPYMAAAGEVKTKPTQHSVKELLSIGIQPDVLICRSDRIIPANERAKIALFCNVPEKAVISLKDVDSIYKIPALLKSQGLDDYICKRFSIECPEADLSEWEQVIYEEANPSGEVTIGMVGKYVELPDAYKSVIEALKHGGLKNRLTVNIKLIDSQDVETRGVDVLKGLDAILVPGGFGGRGIEGKIMTARYARENKIPYLGICLGMQVALIEFARNVAGMVEANSTEFDPECKLPVVALITEWRDENGNVEVRSEESDLGGTMRVGGQLCHLTENSLVHKLYGQSDIVERHRHRYEVNNLLLKRIEDAGLRIAGRSIDNKLVEIIENPAHPWFVACQFHPEFTSTPRDGHPLFAGFVEAAGKYQKGQLK
14980	GC_00001894		X_griffiniae_Kalro	1017	7	7	1	1	0.999301	1	0.99965	F	Nucleotide transport and metabolism	COG0504	Pyrimidine biosynthesis	COG0504	CTP synthase (UTP-ammonia lyase) (PyrG) (PDB:1S1M)	MKTNYIFVTGGVVSSLGKGIAAASLAAILEARGLNVTIMKLDPYINVDPGTMSPTQHGEVFVTEDGAETDLDLGHYERFIRTKMTRRNNFTTGRVYSEVLRKERRGDYLGATIQVIPHITNEIKDRIIRGAEGHDVVLVEIGGTVGDIESLPFLEAIRQMAVEVGRENTLFMHLTLVPYMAAAGEVKTKPTQHSVKELLSIGIQPDVLICRSDRIIPANERAKIALFCNVPEKAVISLKDVDSIYKIPALLKSQGLDDYICKRFSIECPEADLSEWEQVIYEEANPSGEVTIGMVGKYVELPDAYKSVIEALKHGGLKNRLTVNIKLIDSQDVETRGVDVLKGLDAILVPGGFGGRGIEGKIMTARYARENKIPYLGICLGMQVAMIEFARNVAGMAEANSTEFDPECKLPVVALITEWRDENGNVEVRSEESDLGGTMRVGGQLCHLTENSLVHKLYGQSDIVERHRHRYEVNNLLLKRIEDAGLRIAGRSIDNKLVEIIENPAHPWFVACQFHPEFTSTPRDGHPLFAGFVEAAGKYQKGQLK
14981	GC_00001894		X_griffiniae_VH1	2382	7	7	1	1	0.999301	1	0.99965	F	Nucleotide transport and metabolism	COG0504	Pyrimidine biosynthesis	COG0504	CTP synthase (UTP-ammonia lyase) (PyrG) (PDB:1S1M)	MKTNYIFVTGGVVSSLGKGIAAASLAAILEARGLNVTIMKLDPYINVDPGTMSPTQHGEVFVTEDGAETDLDLGHYERFIRTKMTRRNNFTTGRVYSEVLRKERRGDYLGATIQVIPHITNEIKDRIIRGAEGHDVVLVEIGGTVGDIESLPFLEAIRQMAVEVGRENTLFMHLTLVPYMAAAGEVKTKPTQHSVKELLSIGIQPDVLICRSDRIIPANERAKIALFCNVPEKAVISLKDVDSIYKIPALLKSQGLDDYICKRFSIECPEADLSEWEQVIYEEANPSGEVTIGMVGKYVELPDAYKSVIEALKHGGLKNRLTVNIKLIDSQDVETRGVDVLKGLDAILVPGGFGGRGIEGKIMTARYARENKIPYLGICLGMQVAMIEFARNVAGMAEANSTEFDPECKLPVVALITEWRDENGNVEVRSEESDLGGTMRVGGQLCHLTENSLVHKLYGQSDIVERHRHRYEVNNLLLKRIEDAGLRIAGRSIDNKLVEIIENPAHPWFVACQFHPEFTSTPRDGHPLFAGFVEAAGKYQKGQLK
14982	GC_00001894		X_griffiniae_XN45	676	7	7	1	1	0.999301	1	0.99965	F	Nucleotide transport and metabolism	COG0504	Pyrimidine biosynthesis	COG0504	CTP synthase (UTP-ammonia lyase) (PyrG) (PDB:1S1M)	MKTNYIFVTGGVVSSLGKGIAAASLAAILEARGLNVTIMKLDPYINVDPGTMSPTQHGEVFVTEDGAETDLDLGHYERFIRTKMTRRNNFTTGRVYSEVLRKERRGDYLGATIQVIPHITNEIKDRIIRGAEGHDVVLVEIGGTVGDIESLPFLEAIRQMAVEVGRENTLFMHLTLVPYMAAAGEVKTKPTQHSVKELLSIGIQPDVLICRSDRIIPANERAKIALFCNVPEKAVISLKDVDSIYKIPALLKSQGLDDYICKRFSIECPEADLSEWEQVIYEEANPSGEVTIGMVGKYVELPDAYKSVIEALKHGGLKNRLTVNIKLIDSQDVETRGVDVLKGLDAILVPGGFGGRGIEGKIMTARYARENKIPYLGICLGMQVAMIEFARNVAGMAEANSTEFDPECKLPVVALITEWRDENGNVEVRSEESDLGGTMRVGGQLCHLTENSLVHKLYGQSDIVERHRHRYEVNNLLLKRIEDAGLRIAGRSIDNKLVEIIENPAHPWFVACQFHPEFTSTPRDGHPLFAGFVEAAGKYQKGQLK
14983	GC_00001894		Xenorhabdus_sp_TH1	687	7	7	1	1	0.999301	1	0.99965	F	Nucleotide transport and metabolism	COG0504	Pyrimidine biosynthesis	COG0504	CTP synthase (UTP-ammonia lyase) (PyrG) (PDB:1S1M)	MKTNYIFVTGGVVSSLGKGIAAASLAAILEARGLNVTIMKLDPYINVDPGTMSPTQHGEVFVTEDGAETDLDLGHYERFIRTKMTRRNNFTTGRVYSEVLRKERRGDYLGATIQVIPHITNEIKDRIIRGAEGHDVVLVEIGGTVGDIESLPFLEAIRQMAVEVGRENTLFMHLTLVPYMAAAGEVKTKPTQHSVKELLSIGIQPDVLICRSDRIIPANERAKIALFCNVPEKAVISLKDVDSIYKIPALLKSQGLDDYICKRFSIECPEADLSEWEQVIYEEANPSGEVTIGMVGKYVELPDAYKSVIEALKHGGLKNRLTVNIKLIDSQDVETRGVDVLKGLDAILVPGGFGGRGIEGKIMTARYARENKIPYLGICLGMQVALIEFARNVAGMVEANSTEFDPECKLPVVALITEWRDENGNVEVRSEESDLGGTMRVGGQLCHLTENSLVHKLYGQSDIVERHRHRYEVNNLLLKRIEDAGLRIAGRSIDNKLVEIIENPAHPWFVACQFHPEFTSTPRDGHPLFAGFVEAAGKYQKGQLK
14984	GC_00001895		X_griffinae_ID10	4110	7	7	1	1	0.998122	1	0.99906	C	Energy production and conversion			COG0554	Glycerol kinase (GlpK) (PDB:2ZF5)	MTTENTTEKKYIVALDQGTTSSRAVVLDHNANIVCISQREFPQIYPKPGWVEHDPMEIWASQSSTLVEVLAKADIRSDEIASIGITNQRETTIIWEKETGKPIYNAIVWQCRRTADICTKLKQKEGLEEYIRHNTGLVLDPYFSGTKIKWILDNIEGARQRAENGELLFGTVDTWLVWKMTQGRVHVTDYTNASRTMLFNIHNLEWDQKILEELGIPRVMLPKVAASSEIYGQTNIGGKGGTRIPIAGIAGDQQAALYGQLCVSPGMAKNTYGTGCFLLMNTGKDAVRSNHGLLTTVCCGPRGEVNYALEGAVFVGGASIQWLRDELKLIADAADSEYFATKVKDSNGVYVVPAFTGLGAPYWDPYARGAIFGLTRGANSNHIIRATLESIAYQTRDVLDAMQADAGTRLQALRVDGGAVANNFLMQFQSDILGTRVERPEVRESTALGAAFLAGLAVGFWRDLDEVKSKAVVEKEFRPSIETTERNYKYNGWKKAVARAQEWEDRA
14985	GC_00001895		X_griffiniae_97	1839	7	7	1	1	0.998122	1	0.99906	C	Energy production and conversion			COG0554	Glycerol kinase (GlpK) (PDB:2ZF5)	MTTENTTEKKYIVALDQGTTSSRAVVLDHNANIVCISQREFPQIYPKPGWVEHDPMEIWASQSSTLVEVLAKADIRSDEIASIGITNQRETTIIWEKETGKPIYNAIVWQCRRTADICTKLKQKEGLEEYIRHNTGLVLDPYFSGTKIKWILDNIEGARQRAENGELLFGTVDTWLVWKMTQGRVHVTDYTNASRTMLFNIHNLEWDQKILEELGIPRVMLPKVATSSEIYGQTNIGGKGGTRIPIAGIAGDQQAALYGQLCVSPGMAKNTYGTGCFLLMNTGKDAVRSNHGLLTTVCCGPRGEVNYALEGAVFVGGASIQWLRDELKLIADAADSEYFATKVKDSNGVYVVPAFTGLGAPYWDPYARGAIFGLTRGANSNHIIRATLESIAYQTRDVLDAMQADAGTRLQALRVDGGAVANNFLMQFQSDILGTRVERPEVRESTALGAAFLAGLAVGFWRDLDEVKSKAVVEKEFRPSIETTERNYKYNGWKKAVARAQEWEDRA
14986	GC_00001895		X_griffiniae_HGB2511	3871	7	7	1	1	0.998122	1	0.99906	C	Energy production and conversion			COG0554	Glycerol kinase (GlpK) (PDB:2ZF5)	MTTENTTEKKYIVALDQGTTSSRAVVLDHNANIVCISQREFPQIYPKPGWVEHDPMEIWASQSSTLVEVLAKADIRSDEIASIGITNQRETTIIWEKETGKPIYNAIVWQCRRTADICTKLKQKEGLEEYIRHNTGLVLDPYFSGTKIKWILDNIEGARQRAENGELLFGTVDTWLVWKMTQGRVHVTDYTNASRTMLFNIHNLEWDQKILEELGIPRVMLPKVAASSEIYGQTNIGGKGGTRIPIAGIAGDQQAALYGQLCVSPGMAKNTYGTGCFLLMNTGKDAVRSNHGLLTTVCCGPRGEVNYALEGAVFVGGASIQWLRDELKLIADAADSEYFATKVKDSNGVYVVPAFTGLGAPYWDPYARGAIFGLTRGANSNHIIRATLESIAYQTRDVLDAMQADAGTRLQALRVDGGAVANNFLMQFQSDILGTRVERPEVRESTALGAAFLAGLAVGFWRDLDEVKSKAVVEKEFRPSIETTERNYKYNGWKKAVARAQEWEDRA
14987	GC_00001895		X_griffiniae_Kalro	61	7	7	1	1	0.998122	1	0.99906	C	Energy production and conversion			COG0554	Glycerol kinase (GlpK) (PDB:2ZF5)	MTTENTTEKKYIVALDQGTTSSRAVVLDHNANIVCISQREFPQIYPKPGWVEHDPMEIWASQSSTLVEVLAKADIRSDEIASIGITNQRETTIIWEKETGKPIYNAIVWQCRRTADICTKLKQKEGLEEYIRHNTGLVLDPYFSGTKIKWILDNIEGARQRAENGELLFGTVDTWLVWKMTQGRVHVTDYTNASRTMLFNIHNLEWDQKILEELGIPRVMLPKVATSSEIYGQTNIGGKGGTRIPIAGIAGDQQAALYGQLCVSPGMAKNTYGTGCFLLMNTGKDAVRSNHGLLTTVCCGPRGEVNYALEGAVFVGGASIQWLRDELKLIADAADSEYFATKVKDSNGVYVVPAFTGLGAPYWDPYARGAIFGLTRGANSNHIIRATLESIAYQTRDVLDAMQADAGTRLQALRVDGGAVANNFLMQFQSDILGTRVERPEVRESTALGAAFLAGLAVGFWRDLDEVKSKAVVEKEFRPSIETTERNYKYNGWKKAVARAQEWEDRA
14988	GC_00001895		X_griffiniae_VH1	2223	7	7	1	1	0.998122	1	0.99906	C	Energy production and conversion			COG0554	Glycerol kinase (GlpK) (PDB:2ZF5)	MTTENTTEKKYIVALDQGTTSSRAVVLDHNANIVCISQREFPQIYPKPGWVEHDPMEIWASQSSTLVEVLAKADIRSDEIASIGITNQRETTIIWEKETGKPIYNAIVWQCRRTADICTKLKQKEGLEEYIRHNTGLVLDPYFSGTKIKWILDNIEGARQRAENGELLFGTVDTWLVWKMTQGRVHVTDYTNASRTMLFNIHNLEWDQKILEELGIPRVMLPKVATSSEIYGQTNIGGKGGTRIPIAGIAGDQQAALYGQLCVSPGMAKNTYGTGCFLLMNTGKDAVRSNHGLLTTVCCGPRGEVNYALEGAVFVGGASIQWLRDELKLIADAADSEYFATKVKDSNGVYVVPAFTGLGAPYWDPYARGAIFGLTRGANSNHIIRATLESIAYQTRDVLDAMQADAGTRLQALRVDGGAVANNFLMQFQSDILGTRVERPEVRESTALGAAFLAGLAVGFWRDLDEVKSKAVVEKEFRPSIETTERNYKYNGWKKAVARAQEWEDRA
14989	GC_00001895		X_griffiniae_XN45	2276	7	7	1	1	0.998122	1	0.99906	C	Energy production and conversion			COG0554	Glycerol kinase (GlpK) (PDB:2ZF5)	MTTENTTEKKYIVALDQGTTSSRAVVLDHNANIVCISQREFPQIYPKPGWVEHDPMEIWASQSSTLVEVLAKADIRSDEIASIGITNQRETTIIWEKETGKPIYNAIVWQCRRTADICTKLKQKEGLEEYIRHNTGLVLDPYFSGTKIKWILDNIEGARQRAENGELLFGTVDTWLVWKMTQGRVHVTDYTNASRTMLFNIHNLEWDQKILEELGIPRVMLPKVATSSEIYGQTNIGGKGGTRIPIAGIAGDQQAALYGQLCVSPGMAKNTYGTGCFLLMNTGKDAVRSNHGLLTTVCCGPRGEVNYALEGAVFVGGASIQWLRDELKLIADAADSEYFATKVKDSNGVYVVPAFTGLGAPYWDPYARGAIFGLTRGANSNHIIRATLESIAYQTRDVLDAMQADAGTRLQALRVDGGAVANNFLMQFQSDILGTRVERPEVRESTALGAAFLAGLAVGFWRDLDEVKSKAVVEKEFRPSIETTERNYKYNGWKKAVARAQEWEDRA
14990	GC_00001895		Xenorhabdus_sp_TH1	3096	7	7	1	1	0.998122	1	0.99906	C	Energy production and conversion			COG0554	Glycerol kinase (GlpK) (PDB:2ZF5)	MTTENTTEKKYIVALDQGTTSSRAVVLDHDANIVCISQREFPQIYPKPGWVEHDPMEIWASQSSTLVEVLAKADIRSDEIASIGITNQRETTIIWEKETGKPIYNAIVWQCRRTADICTKLKQKEGLEEYIRHNTGLVLDPYFSGTKIKWILDNIEGARQRAENGELLFGTVDTWLVWKMTQGRVHVTDYTNASRTMLFNIHNLEWDQKILEELGIPRVMLPKVAASSEIYGQTNIGGKGGTRIPIAGIAGDQQAALYGQLCVSPGMAKNTYGTGCFLLMNTGKDAVRSNHGLLTTVCCGPRGEVNYALEGAVFVGGASIQWLRDELKLIADAADSEYFATKVKDSNGVYVVPAFTGLGAPYWDPYARGAIFGLTRGANSNHIIRATLESIAYQTRDVLDAMQADAGTRLQALRVDGGAVANNFLMQFQSDILGTRVERPEVRESTALGAAFLAGLAVGFWRDLDEVKSKAVVEKEFRPSIETTERNHKYNGWKKAVARAQEWEDRA
14991	GC_00001896		X_griffinae_ID10	1264	7	7	1	1	0.998016	1	0.999007	E	Amino acid transport and metabolism	COG0065	Isoleucine, leucine, valine biosynthesis	COG0065	Homoaconitase/3-isopropylmalate dehydratase large subunit (LeuC) (PDB:4KP1)	MSQTITQKILARASGRAQVTPGEVVWAKVDILMSHDPCTPGVASVFKKEFGQDAKIWDPERFILIPDHFVYSADPQANQNIRVMREFAAEQNIKYFYDVGTPNYKGVCHIGLAEGGHIRPGEVLLGTDSHTVTAGAFGAFAIGLGITDAAYALGTGEIPLKVPTTIRVNFTGTKPAHVLAKDMILSVLSELTVDGATYQAIEFGGNVIDELSVEERMTICNMVVECGAKNGIMVPNQATLDYLAERNNLPFEIVYPDEDAQYSRVLNIDVSTMQPKIAKPHSPDNVVSIDQVANVAISQAYIGSCTGGKLEDFVAAARVIKGHKVTIPTYAVPATKEVFHRTITTQIDGVSVYQILSDAGVTLSSESGCAACCGGPPDTFGRVNDPISVISTTNRNFVGRMGHKRANIYLASPYSVAAAAITGQITNPEEFL
14992	GC_00001896		X_griffiniae_97	2949	7	7	1	1	0.998016	1	0.999007	E	Amino acid transport and metabolism	COG0065	Isoleucine, leucine, valine biosynthesis	COG0065	Homoaconitase/3-isopropylmalate dehydratase large subunit (LeuC) (PDB:4KP1)	MSQTITQKILARASGRAQVTPGEVVWAKVDILMSHDPCTPGVASVFKKEFGQDAKIWDPERFILIPDHFVYSADPQANQNIRVMREFAAEQNIKYFYDVGTPNYKGVCHIGLAEGGHIRPGEVLLGTDSHTVTAGAFGAFAIGLGITDAAYALGTGEIPLKVPTTIRVNFTGTKPTHVLAKDMILSVLSELTVDGATYQAIEFGGNVIDELSVEERMTICNMVVECGAKNGIMVPNQATLDYLAERNNLPFEIVYPDEDAQYSRVLNIDVSTMQPKIAKPHSPDNVVSIDQVANVAISQAYIGSCTGGKLEDFVAAARVIKGHKVTIPTYAVPATKEVFHRTITTQIDGVSVYQILSDAGVKLSSESGCAACCGGPPDTFGRVNDPISVISTTNRNFVGRMGHKRANIYLASPYSVAAAAITGQITNPEEFL
14993	GC_00001896		X_griffiniae_HGB2511	2783	7	7	1	1	0.998016	1	0.999007	E	Amino acid transport and metabolism	COG0065	Isoleucine, leucine, valine biosynthesis	COG0065	Homoaconitase/3-isopropylmalate dehydratase large subunit (LeuC) (PDB:4KP1)	MSQTITQKILARASGRAQVTPGEVVWAKVDILMSHDPCTPGVASVFKKEFGQDAKIWDPERFILIPDHFVYSADPQANQNIRVMREFAAEQNIKYFYDVGTPNYKGVCHIGLAEGGHIRPGEVLLGTDSHTVTAGAFGAFAIGLGITDAAYALGTGEIPLKVPTTIRVNFTGTKPAHVLAKDMILSVLSELTVDGATYQAIEFGGNVIDELSVEERMTICNMVVECGAKNGIMVPNQATLDYLAERNNLPFEIVYPDEDAQYSRVLNIDVSTMQPKIAKPHSPDNVVSIDQVANVAISQAYIGSCTGGKLEDFVAAARVIKGHKVTIPTYAVPATKEVFHRTITTQIDGVSVYQILSDAGVKLSSESGCAACCGGPPDTFGRVNDPISVISTTNRNFVGRMGHKRANIYLASPYSVAAAAITGQITNPEEFL
14994	GC_00001896		X_griffiniae_Kalro	3060	7	7	1	1	0.998016	1	0.999007	E	Amino acid transport and metabolism	COG0065	Isoleucine, leucine, valine biosynthesis	COG0065	Homoaconitase/3-isopropylmalate dehydratase large subunit (LeuC) (PDB:4KP1)	MSQTITQKILARASGRAQVTPGEVVWAKVDILMSHDPCTPGVASVFKKEFGQDAKIWDPERFILIPDHFVYSADPQANQNIRVMREFAAEQNIKYFYDVGTPNYKGVCHIGLAEGGHIRPGEVLLGTDSHTVTAGAFGAFAIGLGITDAAYALGTGEIPLKVPTTIRVNFTGTKPTHVLAKDMILSVLSELTVDGATYQAIEFGGNVIDELSVEERMTICNMVVECGAKNGIMVPNQATLDYLAERNNLPFEIVYPDEDAQYSRVLNIDVSTMQPKIAKPHSPDNVVSIDQVANVAISQAYIGSCTGGKLEDFVAAARVIKGHKVTIPTYAVPATKEVFHRTITTQIDGVSVYQILSDAGVKLSSESGCAACCGGPPDTFGRVNDPISVISTTNRNFVGRMGHKRANIYLASPYSVAAAAITGQITNPEEFL
14995	GC_00001896		X_griffiniae_VH1	61	7	7	1	1	0.998016	1	0.999007	E	Amino acid transport and metabolism	COG0065	Isoleucine, leucine, valine biosynthesis	COG0065	Homoaconitase/3-isopropylmalate dehydratase large subunit (LeuC) (PDB:4KP1)	MSQTITQKILARASGRAQVTPGEVVWAKVDILMSHDPCTPGVASVFKKEFGQDAKIWDPERFILIPDHFVYSADPQANQNIRVMREFAAEQNIKYFYDVGTPNYKGVCHIGLAEGGHIRPGEVLLGTDSHTVTAGAFGAFAIGLGITDAAYALGTGEIPLKVPTTIRVNFTGTKPTHVLAKDMILSVLSELTVDGATYQAIEFGGNVIDELSVEERMTICNMVVECGAKNGIMVPNQATLDYLAERNNLPFEIVYPDEDAQYSRVLNIDVSTMQPKIAKPHSPDNVVSIDQVANVAISQAYIGSCTGGKLEDFVAAARVIKGHKVTIPTYAVPATKEVFHRTITTQIDGVSVYQILSDAGVKLSSESGCAACCGGPPDTFGRVNDPISVISTTNRNFVGRMGHKRANIYLASPYSVAAAAITGQITNPEEFL
14996	GC_00001896		X_griffiniae_XN45	93	7	7	1	1	0.998016	1	0.999007	E	Amino acid transport and metabolism	COG0065	Isoleucine, leucine, valine biosynthesis	COG0065	Homoaconitase/3-isopropylmalate dehydratase large subunit (LeuC) (PDB:4KP1)	MSQTITQKILARASGRAQVTPGEVVWAKVDILMSHDPCTPGVASVFKKEFGQDAKIWDPERFILIPDHFVYSADPQANQNIRVMREFAAEQNIKYFYDVGTPNYKGVCHIGLAEGGHIRPGEVLLGTDSHTVTAGAFGAFAIGLGITDAAYALGTGEIPLKVPTTIRVNFTGTKPTHVLAKDMILSVLSELTVDGATYQAIEFGGNVIDELSVEERMTICNMVVECGAKNGIMVPNQATLDYLAERNNLPFEIVYPDEDAQYSRVLNIDVSTMQPKIAKPHSPDNVVSIDQVANVAISQAYIGSCTGGKLEDFVAAARVIKGHKVTIPTYAVPATKEVFHRTITTQIDGVSVYQILSDAGVKLSSESGCAACCGGPPDTFGRVNDPISVISTTNRNFVGRMGHKRANIYLASPYSVAAAAITGQITNPEEFL
14997	GC_00001896		Xenorhabdus_sp_TH1	2364	7	7	1	1	0.998016	1	0.999007	E	Amino acid transport and metabolism	COG0065	Isoleucine, leucine, valine biosynthesis	COG0065	Homoaconitase/3-isopropylmalate dehydratase large subunit (LeuC) (PDB:4KP1)	MSQTITQKILARASGRAQVTPGEVVWAKVDILMSHDPCTPGVASVFKKEFGQDAKIWDPERFILIPDHFVYSADPQANQNIRVMREFAAEQNIKYFYDVGTPNYKGVCHIGLAEGGHIRPGEVLLGTDSHTVTAGAFGAFAIGLGITDAAYALGTGEIPLKVPTTIRVNFTGTKPAHVLAKDMILSVLSELTVDGATYQAIEFGGNVIDELSVEERMTICNMVVECGAKNGIMVPNQATLDYLAERNNLPFEIVYPDEDAQYSRVLNIDVSTMQPKIAKPHSPDNVVSIDQVANVAISQAYIGSCTGGKLEDFVAAARVIKGHKVTIPTYAVPATKEVFHRTITTQIDGVSVYQILSDAGVKLSSESGCAACCGGPPDTFGRVNDPISVISTTNRNFVGRMGHKRANIYLASPYSVAAAAITGQITNPEEFL
14998	GC_00001897		X_griffinae_ID10	4182	7	7	1	1	0.966809	0.965862	0.966335	N	Cell motility			COG5653	Acetyltransferase involved in cellulose biosynthesis, CelD/BcsL family (BcsL)	MEMLSIEATKTLFSGWIECNFAQYKEAHALFGGCTLTHPNIVSFLDKHLDGQFCFYIKKTASGIKGACFSFENKKLIEEMQTKYPVSYDEIVFPIVTDAKLFLPIKSKRLSPIHEKNFINASYRPLFSKRQICLIKDSFSYKTRRNRSNEINKFKRAGGEIRPSSEFSAEELVDIYIDLYQKRWNNGHSEEQKKHFLEIYTELREHIFGNVLLINGKPCAYDFVLWAESPKWISFDAINGGYDPEYAHLSVGSILMWVNVQEAKALCHQG------------------------------
14999	GC_00001897		X_griffiniae_97	1787	7	7	1	1	0.966809	0.965862	0.966335	N	Cell motility			COG5653	Acetyltransferase involved in cellulose biosynthesis, CelD/BcsL family (BcsL)	MELV-MTKIKSFLSGWEKSNFEQYKEAHALFGGCTLTHPNIVSFLDKHLDGQFCFYIKKTASGVKGACFSSKNKKLIEEMQTKYPVSYDEIVFPIVTDAKLFLPIKSKRLSPIHEKNFINASYRPLFSKRQICLIKDSFSYKTRRNRSNEINKFKRAGGEIRPSSEFSAEELVDIYIDLYQQRWNNGHSEEQKKHLLEIYTELREHIFGNVLLINGKPCAYDFVLWAESPKWISFDAINGGYDPEYAHLSVGSILMWVNVQEAKALCHQGDKTMRYSLGNPTFEYKNRWCETLPLGKVLF
15000	GC_00001897		X_griffiniae_HGB2511	3946	7	7	1	1	0.966809	0.965862	0.966335	N	Cell motility			COG5653	Acetyltransferase involved in cellulose biosynthesis, CelD/BcsL family (BcsL)	MEMLSIEATKTLFSGWKECNFAQYKEAHALFGGCTLTHPNIVSFLDKHLDGQFCFYIKKTASGVKGACFSFENKKLIEEMQTKYPVSYDEIVFPIVTDAKLFLPIKSKRLSPIHEKNFINASYRSLFSKRQICLIKDSFSYKTRRNRSNEINKFKRAGGEIRPSSEFSAEELVDIYIDLYQKRWNNGHSEEQKKHFLEIYTELREHIFGNVLLINGKPCAYDFVLWAESPKWISFDAINGGYDPEYAHLSVGSILMWVNVQEAKALCHQGDKTMRYSLGNPTFEYKNRWCETLPLGKVLF
15001	GC_00001897		X_griffiniae_Kalro	113	7	7	1	1	0.966809	0.965862	0.966335	N	Cell motility			COG5653	Acetyltransferase involved in cellulose biosynthesis, CelD/BcsL family (BcsL)	MELV-MTKIKSFLSGWEKSNFEQYKEAHALFGGCTLTHPNIVSFLDKHLDGQFCFYIKKTASGVKGACFSSKNKKLIEEMQTKYPVSYDEIVFPIVTDAKLFLPIKSKRLSPIHEKNFINASYRPLFSKRQICLIKDSFSYKTRRNRSNEINKFKRAGGEIRPSSEFSAEELVDIYIDLYQQRWNNGHSEEQKKHLLEIYTELREHIFGNVLLINGKPCAYDFVLWAESPKWISFDAINGGYDPEYAHLSVGSILMWVNVQEAKALCHQGDKTMRYSLGNPTFEYKNRWCETLPLGKVLF
15002	GC_00001897		X_griffiniae_VH1	2826	7	7	1	1	0.966809	0.965862	0.966335	N	Cell motility			COG5653	Acetyltransferase involved in cellulose biosynthesis, CelD/BcsL family (BcsL)	MELV-MTKIKSFLSGWEKSNFEQYKEAHALFGGCTLTHPNIVSFLDKHLDGQFCFYIKKTASGVKGACFSSKNKKLIEEMQTKYPVSYDEIVFPIVTDAKLFLPIKSKRLSPIHEKNFINASYRPLFSKRQICLIKDSFSYKTRRNRSNEINKFKRAGGEIRPSSEFSAEELVDIYIDLYQQRWNNGHSEEQKKHLLEIYTELREHIFGNVLLINGKPCAYDFVLWAESPKWISFDAINGGYDPEYAHLSVGSILMWVNVQEAKALCHQGDKTMRYSLGNPTFEYKNRWCETLPLGKVLF
15003	GC_00001897		X_griffiniae_XN45	1610	7	7	1	1	0.966809	0.965862	0.966335	N	Cell motility			COG5653	Acetyltransferase involved in cellulose biosynthesis, CelD/BcsL family (BcsL)	MELV-MTKIKSFLSGWEKSNFEQYKEAHALFGGCTLTHPNIVSFLDKHLDGQFCFYIKKTASGVKGACFSSKNKKLIEEMQTKYPVSYDEIVFPIVTDAKLFLPIKSKRLSPIHEKNFINASYRPLFSKRQICLIKDSFSYKTRRNRSNEINKFKRAGGEIRPSSEFSAEELVDIYIDLYQQRWNNGHSEEQKKHLLEIYTELREHIFGNVLLINGKPCAYDFVLWAESPKWISFDAINGGYDPEYAHLSVGSILMWVNVQEAKALCHQGDKTMRYSLGNPTFEYKNRWCETLPLGKVLF
15004	GC_00001897		Xenorhabdus_sp_TH1	3148	7	7	1	1	0.966809	0.965862	0.966335	N	Cell motility			COG5653	Acetyltransferase involved in cellulose biosynthesis, CelD/BcsL family (BcsL)	-----METAKALFSGWKECNFEQYKEAHALFGGCTLTHPNIVSFLDKHLDGQFCFYIKKTASGIKGACFSFENKKLIEEMQTKYPVSYDEIVFPIVTDAKLFLPIKSKRLSPIHEKNFINVSYRPLFSKRQICLIKGSFSYKTRRNRSNEINKFKRAGGEIRPSSEFSAEELVDIYIDLYQKRWNNGHSEEQKKHLLEIYTELREHIFGNVLLINGKPCAYDFVLWAESPKWISFDAINGGYDPEYAHLSVGSVLMWVNIQEAKALCQQGDKTMRYSLGNPTFEYKNRWCETLPLGRVLF
15005	GC_00001898		X_griffinae_ID10	4097	7	7	1	1	0.994637	1	0.997311	E|E	Amino acid transport and metabolism|Amino acid transport and metabolism	COG0460|COG0527	Methionine biosynthesis|Lysine biosynthesis	COG0460|COG0527	Homoserine dehydrogenase (ThrA) (PDB:5AVO) (PUBMED:29124164)|Aspartate kinase (MetL1) (PDB:2CDQ)	MSTRATAGTGSGRQLHKFGGSSLADVKCYQRVAEIMANYSLPGDLMVVSAAGSTTNQLIDWLKLSQSDRISAHQIQQSLRRYQQELIRGLLPETVAEELNAMFVADLERLSVLLDKPVTDMTYAEVVGHGEIWSARLMAAVLENQGIPSAWLDARQFLRAERIAQPQVDVSLSQPLLSQLLIQNPNKRLVVTGFISSNQKGETVLLGRNGSDYSATQVGALAGAQKVTIWSDVAGVYSADPRKVKDACLLPLLRLDEASELARLAAPVLHTRTLQPVSLSDIDLQLRCSYQPEQGSTRIERVLATGTGAKIVTSHDDVCLIELHVSSAHDFKQIYKDIDSLLKRAQIRPLATGLHADCNLIQLCYTSEIVNSALDVLQDASLPGKLSLREGLALVALVGAGVCKNPLHSHRFYQQLKDQPVEFIWHAEDDISLVAVLRLNQTSHLIQGLHQSLFRAEKRIGLVLFGKGNIGSRWLELFAREQKNISARSDFEFILAGVVDSRRSLLNYQGIDASRALAFFDDEAAEHEDDALFLWMRAHPYDDLVVLDVTASEELAKEYIYFASYGFHVISANKVAGSSDSNTYRMIRDAFAKTGRHWLYNATVGAGLPINYSVRDLRESGDTILSISGVFSGTLSWLFLQFDGSVPFSELVEQAWQQGLTEPDPRIDLSGQDVMRKLVILAREAGYEIEPDHVRVESLVPVEARSGSIEEFFENSAAINEQMQQRLEAAQEMGLVLRYVARFDVSGKAKVGVEAVRSDHPLASLLPADNVFAIESRWYRDNPLVIRGPGAGRDVTAGAIQSDLNRLSQLL
15006	GC_00001898		X_griffiniae_97	1853	7	7	1	1	0.994637	1	0.997311	E|E	Amino acid transport and metabolism|Amino acid transport and metabolism	COG0460|COG0527	Methionine biosynthesis|Lysine biosynthesis	COG0460|COG0527	Homoserine dehydrogenase (ThrA) (PDB:5AVO) (PUBMED:29124164)|Aspartate kinase (MetL1) (PDB:2CDQ)	MSTRATAGTGSGRQLHKFGGSSLADVKCYQRVAEIMANYSLPGDLMVVSAAGSTTNQLIDWLKLSQSDRISAHQIQQSLRRYQQELIRGLLPETVAEELSAMFVADLERLSVLLDKPVTDITYAEVVGHGEIWSARLMAAVLENQGIPSAWLDARQFLRAERIAQPQVDVSLSQPLLSQLLIQNPNKRLVVTGFISSNQKGETVLLGRNGSDYSATQVGALAGAQKVTIWSDVAGVYSADPRKVKDACLLPLLRLDEASELARLAAPVLHTRTLQPVSLSDIDLQLRCSYQPEQGSTRIERVLATGTGAKIVTSHDDVCLIELHVSSAHDFKQIYKDIDSLLKRAQIRPLATGLHADCNLIQLCYTSEIVNSALDVLQDASLPGKLSLREGLALVALVGAGVCKNPLHSHRFYQQLKDQPVEFIWHAEDDISLVAVLRLNQTSHLIQGLHQSLFRAEKRIGLVLFGKGNIGSRWLELFAREQKNISARSGFEFILAGVVDSRRSLLNYQGIDASRTLAFFDDEAAEHEEDALFLWMRAHPYDDLVVLDVTASEELAKEYIYFASYGFHVISANKVAGSSDSNTYRMIRDAFAKTGRHWLYNATVGAGLPINYSVRDLRESGDTILSISGVFSGTLSWLFLQFDGSVPFSELVEQAWQQGLTEPDPRIDLSGQDVMRKLVILAREAGYEIEPDHVRVESLVPVEARSGSIEEFFENSAAINEQMQQRLEAAQEMGLVLRYVARFDASGKAKVGVEAVRGDHPLASLLPADNVFAIESRWYRDNPLVIRGPGAGRDVTAGAIQSDLNRLSQLL
15007	GC_00001898		X_griffiniae_HGB2511	3858	7	7	1	1	0.994637	1	0.997311	E|E	Amino acid transport and metabolism|Amino acid transport and metabolism	COG0460|COG0527	Methionine biosynthesis|Lysine biosynthesis	COG0460|COG0527	Homoserine dehydrogenase (ThrA) (PDB:5AVO) (PUBMED:29124164)|Aspartate kinase (MetL1) (PDB:2CDQ)	MSTRATAGTGSGRQLHKFGGSSLADVKCYQRVAEIMANYSLPGDLMVVSAAGSTTNQLIDWLKLSQSDRISAHQIQQSLRRYQQELIRGLLPETVAEELNAMFVADLERLSVLLDKPVTDMTYAEVVGHGEIWSARLMAAVLENQGIPSAWLDARQFLRAERIAQPQVDVSLSQPLLSQLLIQNPNKRLVVTGFISSNQKGETVLLGRNGSDYSATQVGALAGAKKVTIWSDVAGVYSADPRKVKDACLLPLLRLDEASELARLAAPVLHTRTLQPVSLSDIDLQLRCSYQPEQGSTRIERVLATGTGAKIVTSHDDVCLIELHVSSAHDFKQIYKDIDSLLKRAQIRPLATGLHADCNLIQLCYTSEIVNSALDVLQDASLPGKLSLREGLALVALVGAGVCKNPLHSHRFYQQLKDQPVEFIWHAEDDISLVAVLRLNQTSHLIQGLHQSLFRAEKRIGLVLFGKGNIGSRWLELFAREQKNISARSDFEFILAGVVDSRRSLLNYQGIDASRALAFFDDEAAEHEDDALFLWMRAHPYDDLVVLDVTASEELAKEYIYFASYGFHVISANKVAGSSDSNTYRMIRDAFAKTGRHWLYNATVGAGLPINYSVRDLRESGDTILSISGVFSGTLSWLFLQFDGSVPFSELVEQAWQQGLTEPDPRIDLSGQDVMRKLVILAREAGYEIEPDHVRVESLVPVEARSGSIEEFFENSAAINEQMRQRLEAAQEMGLVLRYVARFDASGKAKVGVEAVRGDHPLASLLPADNVFAIESRWYRDNPLVIRGPGAGRDVTAGAIQSDLNRLSQLL
15008	GC_00001898		X_griffiniae_Kalro	47	7	7	1	1	0.994637	1	0.997311	E|E	Amino acid transport and metabolism|Amino acid transport and metabolism	COG0460|COG0527	Methionine biosynthesis|Lysine biosynthesis	COG0460|COG0527	Homoserine dehydrogenase (ThrA) (PDB:5AVO) (PUBMED:29124164)|Aspartate kinase (MetL1) (PDB:2CDQ)	MSTRATAGTGSGRQLHKFGGSSLADVKCYQRVAEIMANYSLPGDLMVVSAAGSTTNQLIDWLKLSQSDRISAHQIQQSLRRYQQELIRGLLPETVAEELSAMFVADLERLSVLLDKPVTDITYAEVVGHGEIWSARLMAAVLENQGIPSAWLDARQFLRAERIAQPQVDVSLSQPLLSQLLIQNPNKRLVVTGFISSNQKGETVLLGRNGSDYSATQVGALAGAQKVTIWSDVAGVYSADPRKVKDACLLPLLRLDEASELARLAAPVLHTRTLQPVSLSDIDLQLRCSYQPEQGSTRIERVLATGTGAKIVTSHDDVCLIELHVSSAHDFKQIYKDIDSLLKRAQIRPLATGLHADCNLIQLCYTSEIVNSALDVLQDASLPGKLSLREGLALVALVGAGVCKNPLHSHRFYQQLKDQPVEFIWHAEDDISLVAVLRLNQTSHLIQGLHQSLFRAEKRIGLVLFGKGNIGSRWLELFAREQKNISARSGFEFILAGVVDSRRSLLNYQGIDASRTLAFFDDEAAEHEEDALFLWMRAHPYDDLVVLDVTASEELAKEYIYFASYGFHVISANKVAGSSDSNTYRMIRDAFAKTGRHWLYNATVGAGLPINYSVRDLRESGDTILSISGVFSGTLSWLFLQFDGSVPFSELVEQAWQQGLTEPDPRIDLSGQDVMRKLVILAREAGYEIEPDHVRVESLVPVEARSGSIEEFFENSAAINEQMQQRLEAAQEMGLVLRYVARFDASGKAKVGVEAVRGDHPLASLLPADNVFAIESRWYRDNPLVIRGPGAGRDVTAGAIQSDLNRLSQLL
15009	GC_00001898		X_griffiniae_VH1	1840	7	7	1	1	0.994637	1	0.997311	E|E	Amino acid transport and metabolism|Amino acid transport and metabolism	COG0460|COG0527	Methionine biosynthesis|Lysine biosynthesis	COG0460|COG0527	Homoserine dehydrogenase (ThrA) (PDB:5AVO) (PUBMED:29124164)|Aspartate kinase (MetL1) (PDB:2CDQ)	MSTRATAGTGSGRQLHKFGGSSLADVKCYQRVAEIMANYSLPGDLMVVSAAGSTTNQLIDWLKLSQSDRISAHQIQQSLRRYQQELIRGLLPETVAEELSAMFVADLERLSVLLDKPVTDITYAEVVGHGEIWSARLMAAVLENQGIPSAWLDARQFLRAERIAQPQVDVSLSQPLLSQLLIQNPNKRLVVTGFISSNQKGETVLLGRNGSDYSATQVGALAGAQKVTIWSDVAGVYSADPRKVKDACLLPLLRLDEASELARLAAPVLHTRTLQPVSLSDIDLQLRCSYQPEQGSTRIERVLATGTGAKIVTSHDDVCLIELHVSSAHDFKQIYKDIDSLLKRAQIRPLATGLHADCNLIQLCYTSEIVNSALDVLQDASLPGKLSLREGLALVALVGAGVCKNPLHSHRFYQQLKDQPVEFIWHAEDDISLVAVLRLNQTSHLIQGLHQSLFRAEKRIGLVLFGKGNIGSRWLELFAREQKNISARSGFEFILAGVVDSRRSLLNYQGIDASRTLAFFDDEAAEHEEDALFLWMRAHPYDDLVVLDVTASEELAKEYIYFASYGFHVISANKVAGSSDSNTYRMIRDAFAKTGRHWLYNATVGAGLPINYSVRDLRESGDTILSISGVFSGTLSWLFLQFDGSVPFSELVEQAWQQGLTEPDPRIDLSGQDVMRKLVILAREAGYEIEPDHVRVESLVPVEARSGSIEEFFENSAAINEQMQQRLEAAQEMGLVLRYVARFDASGKAKVGVEAVRGDHPLASLLPADNVFAIESRWYRDNPLVIRGPGAGRDVTAGAIQSDLNRLSQLL
15010	GC_00001898		X_griffiniae_XN45	2222	7	7	1	1	0.994637	1	0.997311	E|E	Amino acid transport and metabolism|Amino acid transport and metabolism	COG0460|COG0527	Methionine biosynthesis|Lysine biosynthesis	COG0460|COG0527	Homoserine dehydrogenase (ThrA) (PDB:5AVO) (PUBMED:29124164)|Aspartate kinase (MetL1) (PDB:2CDQ)	MSTRATAGTGSGRQLHKFGGSSLADVKCYQRVAEIMANYSLPGDLMVVSAAGSTTNQLIDWLKLSQSDRISAHQIQQSLRRYQQELIRGLLPETVAEELSAMFVADLERLSVLLDKPVTDITYAEVVGHGEIWSARLMAAVLENQGIPSAWLDARQFLRAERIAQPQVDVSLSQPLLSQLLIQNPNKRLVVTGFISSNQKGETVLLGRNGSDYSATQVGALAGAQKVTIWSDVAGVYSADPRKVKDACLLPLLRLDEASELARLAAPVLHTRTLQPVSLSDIDLQLRCSYQPEQGSTRIERVLATGTGAKIVTSHDDVCLIELHVSSAHDFKQIYKDIDSLLKRAQIRPLATGLHADCNLIQLCYTSEIVNSALDVLQDASLPGKLSLREGLALVALVGAGVCKNPLHSHRFYQQLKDQPVEFIWHAEDDISLVAVLRLNQTSHLIQGLHQSLFRAEKRIGLVLFGKGNIGSRWLELFAREQKNISARSGFEFILAGVVDSRRSLLNYQGIDASRTLAFFDDEAAEHEEDALFLWMRAHPYDDLVVLDVTASEELAKEYIYFASYGFHVISANKVAGSSDSNTYRMIRDAFAKTGRHWLYNATVGAGLPINYSVRDLRESGDTILSISGVFSGTLSWLFLQFDGSVPFSELVEQAWQQGLTEPDPRIDLSGQDVMRKLVILAREAGYEIEPDHVRVESLVPVEARSGSIEEFFENSAAINEQMQQRLEAAQEMGLVLRYVARFDASGKAKVGVEAVRGDHPLASLLPADNVFAIESRWYRDNPLVIRGPGAGRDVTAGAIQSDLNRLSQLL
15011	GC_00001898		Xenorhabdus_sp_TH1	3083	7	7	1	1	0.994637	1	0.997311	E|E	Amino acid transport and metabolism|Amino acid transport and metabolism	COG0460|COG0527	Methionine biosynthesis|Lysine biosynthesis	COG0460|COG0527	Homoserine dehydrogenase (ThrA) (PDB:5AVO) (PUBMED:29124164)|Aspartate kinase (MetL1) (PDB:2CDQ)	MSTRATAGTGSGRQLHKFGGSSLADVKCYQRVAEIMANYSLPGDLMVVSAAGSTTNQLIDWLKLSQSDRISAHQIQQSLRRYQQELIRGLLPETVAEELNAMFVADLERLSVLLDKPVTDMTYAEVVGHGEIWSARLMAAVLENQGIPSAWLDARQFLRAERIAQPQVDVSLSQPLLSQLLIQNSNKRLVVTGFISSNQKGETVLLGRNGSDYSATQVGALAGAKKVTIWSDVAGVYSADPRKVKDACLLPLLRLDEASELARLAAPVLHTRTLQPVSLSDIDLQLRCSYQPEQGSTRIERVLATGTGAKIVTSHDDVCLIELHVSSAHDFKQIYKDIDSLLKRAQIRPLATGLHADCNLIQLCYTSEIVNSALDVLQDASLPGKLSLREGLALVALVGAGVCKNPLHSHRFYQQLKDQPVEFIWHAEDDISLVAVLRLNQTSHLIQGLHQSLFRAEKRIGLVLFGKGNIGSRWLELFAREQKNISARSGFEFILAGVVDSRRSLLNYQGIDASRALAFFDDEATEHEEDTLFLWMRAHPYDDLVVLDVTASEELAKEYIYFASYGFHVISANKVAGSSDSNTYRMIRDAFAKTGRHWLYNATVGAGLPINYSVRDLRESGDTILSISGVFSGTLSWLFLQFDGSVPFSELVEQAWQQGLTEPDPRIDLSGQDVMRKLVILAREAGYEIEPDHVRVESLVPVEARSGSIEEFFENSAAINEQMRQRLEAAQEMGLVLRYVARFDASGKAKVGVEAVRSDHPLASLLPADNVFAIESRWYRDNPLVIRGPGAGRDVTAGAIQSDLNRLSQLL
15012	GC_00001899		X_griffinae_ID10	3386	7	7	1	1	0.985919	0.994467	0.990174	M	Cell wall/membrane/envelope biogenesis			COG4775	Outer membrane protein assembly factor BamA (BamA) (PDB:5EKQ)	MISPAFKVGDRLGKRITTMAMKKLLIASLLFGSATAYSSDGFVVRDIHFEGLQRVTVGAALLNMPVRVGDTVSDEDISRTIHSLFATGNFEDVRVLRDGNSLVVQVKERPTIASITFTGNKSVKDDMLRQNLEASRVRVGEALDRTMLSNIEKGLEDFYYSVGKYNATVKAVVTPLPRNRVDLKLVFSEGVSAKIQQINIVGNKAFSTNELLNQFQLRDDVPWWNLTADQKYQKQKLAGDLETLRSFYLDRGYARFNIDSTQVNLTPDKKGIYVTVNITEGDQYKISGVDLNGNLAGYQSQIEELTKIEPGSLYNGAEVTKMETAIKNLLGRHGYAYPRVMTQPEINDADKTVKLHVNVDAGNRFYVRKIYFSGNDVSKDSVLRREMRQMEGAWLGSDLVEQGKERLNRLGYFDSVDVETERVPGSPDQVDVVYKVKERNTGSMNFGVSFGTESGMGFQVGLQQANWLGTGNSVSINASKNDYSTSADLSMTNPYFTVDGVSLGGRVFYNDFRADDADLSNYTNKAYGTEGTLGFPLNENNGLSFRLGYIHNSLSNMRPQSAMWRYWNKMGKHPNFEDKAKFDSNDFTVTIGWVYNNLDRGFFPTSGLKSSLDTKVTTPGSDNQFYKVTWNLSGYYPLDDDRSWVLMGRTRLGYGGGFGGKEMPFYENFYAGGSKNVRGFRSNTVGPKAIYLTTDKAGNPTPEKNSPSRDAVGGNATAVASFELITPTPFLDAKYANSLRTSLFVDAGTVWDTNWDKTYAGMPDYSKPNNIRVSAGIALQWMSPLGPLSFSYAQPIKKYAGDRAEQFQFDIGGVW
15013	GC_00001899		X_griffiniae_97	1081	7	7	1	1	0.985919	0.994467	0.990174	M	Cell wall/membrane/envelope biogenesis			COG4775	Outer membrane protein assembly factor BamA (BamA) (PDB:5EKQ)	MISPAFKVGDRLGKRITTMAMKKLLIASLLFGSATAYSSDGFVVRDIHFEGLQRVTVGAALLNMPVRVGDTVSDEDISRTIHSLFATGNFEDVRVLRDGNSLVVQVKERPTIASITFTGNKSVKDDMLRQNLEASRVRVGEALDRTMLSNIEKGLEDFYYSVGKYNATVKAVVTPLPRNRVDLKLVFSEGVSAKIQQINIVGNKAFSTNELLNQFQLRDDVPWWNLTADQKYQKQKLAGDLETLRSFYLDRGYARFNIDSTQVNLTPDKKGIYVTVNITEGDQYKISGVDLNGNLAGYQSQIEELTKIEPGSLYNGAEVTKMETAIKNLLGRHGYAYPRVMTQPEINDADKTVKLHVNVDAGNRFYVRKIYFSGNDVSKDSVLRREMRQMEGAWLGSDLVEQGKERLNRLGYFDSVDVETERVPGSPDQVDVVYKVKERNTGSMNFGVSFGTESGMGFQVGLQQANWLGTGNSVSINASKNDYSTSADLSMTNPYFTVDGVSLGGRVFYNDFRADDADLSNYTNKAYGTEGTLGFPLNENNGLSFRLGYIHNSLSNMRPQSAMWRYWNKMGKHPNFEDKAKFDSNDFTVTVGWVYNNLDRGFFPTSGLKSSLDTKVTIPGSDNQFYKITWNSAAYYPLDDDHAWVLMGRTRLGYGGGFGGKEMPFYENFYAGGSSSVRGFRSNNIGPKAVYL--DKTGQ--PEKNSPSRDAVGGNATAVASFELITPTPFLDAKYANSLRTSLFVDAGTVWDTNWDKTYAGMPDYSKPNNIRVSAGIALQWISPLGPLSFSYAQPIKEYAGDRAEQFQFNIGGVW
15014	GC_00001899		X_griffiniae_HGB2511	694	7	7	1	1	0.985919	0.994467	0.990174	M	Cell wall/membrane/envelope biogenesis			COG4775	Outer membrane protein assembly factor BamA (BamA) (PDB:5EKQ)	MISPAFKVGDRLGKRITTMAMKKLLIASLLFGSATAYSSDGFVVRDIHFEGLQRVTVGAALLNMPVRVGDTVSDEDISRTIHSLFATGNFEDVRVLRDGNSLVVQVKERPTIASITFTGNKSVKDDMLRQNLEASRVRVGEALDRTMLSNIEKGLEDFYYSVGKYNATVKAVVTPLPRNRVDLKLVFSEGVSAKIQQINIVGNKAFSTNELLNQFQLRDDVPWWNLTADQKYQKQKLAGDLETLRSFYLDRGYARFNIDSTQVNLTPDKKGIYVTVNITEGDQYKISGVDLNGNLAGYQSQIEELTKIEPGSLYNGAEVTKMETAIKNLLGRHGYAYPRVMTQPEINDADKTVKLHVNVDAGNRFYVRKIYFSGNDVSKDSVLRREMRQMEGAWLGSDLVEQGKERLNRLGYFDSVDVETERVPGSPDQVDVVYKVKERNTGSMNFGVSFGTESGMGFQVGLQQANWLGTGNSVSINASKNDYSTSADLSMTNPYFTVDGVSLGGRVFYNDFRADDADLSNYTNKAYGTEGTLGFPLNENNGLSFRLGYIHNSLSNMRPQSAMWRYWNKMGKHPNFEDKAKFDSNDFTVTVGWVYNNLDRGFFPTSGLKSSLDTKVTIPGSDNQFYKITWNSAAYYPLDDDHAWVLMGRTRLGYGGGFGGKEMPFYENFYAGGSSSVRGFRSNNIGPKAVYL--DKTGQ--PEKNSPSRDAVGGNATAVASFELITPTPFLDAKYANSLRTSLFVDAGTVWDTNWDKTYAGMPDYSKPNNIRVSAGIALQWISPLGPLSFSYAQPIKEYAGDRAEQFQFSIGGVW
15015	GC_00001899		X_griffiniae_Kalro	820	7	7	1	1	0.985919	0.994467	0.990174	M	Cell wall/membrane/envelope biogenesis			COG4775	Outer membrane protein assembly factor BamA (BamA) (PDB:5EKQ)	MISPAFKVGDRLGKRITTMAMKKLLIASLLFGSATAYSSDGFVVRDIHFEGLQRVTVGAALLNMPVRVGDTVSDEDISRTIHSLFATGNFEDVRVLRDGNSLVVQVKERPTIASITFTGNKSVKDDMLRQNLEASRVRVGEALDRTMLSNIEKGLEDFYYSVGKYNATVKAVVTPLPRNRVDLKLVFSEGVSAKIQQINIVGNKAFSTNELLNQFQLRDDVPWWNLTADQKYQKQKLAGDLETLRSFYLDRGYARFNIDSTQVNLTPDKKGIYVTVNITEGDQYKISGVDLNGNLAGYQSQIEELTKIEPGSLYNGAEVTKMETAIKNLLGRHGYAYPRVMTQPEINDADKTVKLHVNVDAGNRFYVRKIYFSGNDVSKDSVLRREMRQMEGAWLGSDLVEQGKERLNRLGYFDSVDVETERVPGSPDQVDVVYKVKERNTGSMNFGVSFGTESGMGFQVGLQQANWLGTGNSVSINASKNDYSTSADLSMTNPYFTVDGVSLGGRVFYNDFRADDADLSNYTNKAYGTEGTLGFPLNENNGLSFRLGYIHNSLSNMRPQSAMWRYWNKMGKHPNFEDKAKFDSNDFTVTVGWVYNNLDRGFFPTSGLKSSLDTKVTIPGSDNQFYKITWNSAAYYPLDDDHAWVLMGRTRLGYGGGFGGKEMPFYENFYAGGSSSVRGFRSNNIGPKAVYL--DKTGQ--PEKNSPSRDAVGGNATAVASFELITPTPFLDAKYANSLRTSLFVDAGTVWDTNWDKTYAGMPDYSKPNNIRVSAGIALQWISPLGPLSFSYAQPIKEYAGDRAEQFQFNIGGVW
15016	GC_00001899		X_griffiniae_VH1	1419	7	7	1	1	0.985919	0.994467	0.990174	M	Cell wall/membrane/envelope biogenesis			COG4775	Outer membrane protein assembly factor BamA (BamA) (PDB:5EKQ)	MISPAFKVGDRLGKRITTMAMKKLLIASLLFGSATAYSSDGFVVRDIHFEGLQRVTVGAALLNMPVRVGDTVSDEDISRTIHSLFATGNFEDVRVLRDGNSLVVQVKERPTIASITFTGNKSVKDDMLRQNLEASRVRVGEALDRTMLSNIEKGLEDFYYSVGKYNATVKAVVTPLPRNRVDLKLVFSEGVSAKIQQINIVGNKAFSTNELLNQFQLRDDVPWWNLTADQKYQKQKLAGDLETLRSFYLDRGYARFNIDSTQVNLTPDKKGIYVTVNITEGDQYKISGVDLNGNLAGYQSQIEELTKIEPGSLYNGAEVTKMETAIKNLLGRHGYAYPRVMTQPEINDADKTVKLHVNVDAGNRFYVRKIYFSGNDVSKDSVLRREMRQMEGAWLGSDLVEQGKERLNRLGYFDSVDVETERVPGSPDQVDVVYKVKERNTGSMNFGVSFGTESGMGFQVGLQQANWLGTGNSVSINASKNDYSTSADLSMTNPYFTVDGVSLGGRVFYNDFRADDADLSNYTNKAYGTEGTLGFPLNENNGLSFRLGYIHNSLSNMRPQSAMWRYWNKMGKHPNFEDKAKFDSNDFTVTVGWVYNNLDRGFFPTSGLKSSLDTKVTIPGSDNQFYKITWNSAAYYPLDDDHAWVLMGRTRLGYGGGFGGKEMPFYENFYAGGSSSVRGFRSNNIGPKAVYL--DKTGQ--PEKNSPSRDAVGGNATAVASFELITPTPFLDAKYANSLRTSLFVDAGTVWDTNWDKTYAGMPDYSKPNNIRVSAGIALQWISPLGPLSFSYAQPIKEYAGDRAEQFQFNIGGVW
15017	GC_00001899		X_griffiniae_XN45	1862	7	7	1	1	0.985919	0.994467	0.990174	M	Cell wall/membrane/envelope biogenesis			COG4775	Outer membrane protein assembly factor BamA (BamA) (PDB:5EKQ)	MISPAFKVGDRLGKRITTMAMKKLLIASLLFGSATAYSSDGFVVRDIHFEGLQRVTVGAALLNMPVRVGDTVSDEDISRTIHSLFATGNFEDVRVLRDGNSLVVQVKERPTIASITFTGNKSVKDDMLRQNLEASRVRVGEALDRTMLSNIEKGLEDFYYSVGKYNATVKAVVTPLPRNRVDLKLVFSEGVSAKIQQINIVGNKAFSTNELLNQFQLRDDVPWWNLTADQKYQKQKLAGDLETLRSFYLDRGYARFNIDSTQVNLTPDKKGIYVTVNITEGDQYKISGVDLNGNLAGYQSQIEELTKIEPGSLYNGAEVTKMETAIKNLLGRHGYAYPRVMTQPEINDADKTVKLHVNVDAGNRFYVRKIYFSGNDVSKDSVLRREMRQMEGAWLGSDLVEQGKERLNRLGYFDSVDVETERVPGSPDQVDVVYKVKERNTGSMNFGVSFGTESGMGFQVGLQQANWLGTGNSVSINASKNDYSTSADLSMTNPYFTVDGVSLGGRVFYNDFRADDADLSNYTNKAYGTEGTLGFPLNENNGLSFRLGYIHNSLSNMRPQSAMWRYWNKMGKHPNFEDKAKFDSNDFTVTVGWVYNNLDRGFFPTSGLKSSLDTKVTIPGSDNQFYKITWNSAAYYPLDDDHAWVLMGRTRLGYGGGFGGKEMPFYENFYAGGSSSVRGFRSNNIGPKAVYL--DKTGQ--PEKNSPSRDAVGGNATAVASFELITPTPFLDAKYANSLRTSLFVDAGTVWDTNWDKTYAGMPDYSKPNNIRVSAGIALQWISPLGPLSFSYAQPIKEYAGDRAEQFQFNIGGVW
15018	GC_00001899		Xenorhabdus_sp_TH1	538	7	7	1	1	0.985919	0.994467	0.990174	M	Cell wall/membrane/envelope biogenesis			COG4775	Outer membrane protein assembly factor BamA (BamA) (PDB:5EKQ)	MISPAFKVGDRLGKRITTMAMKKLLIASLLFGSATAYGSDGFVVRDIHFEGLQRVTVGAALLNMPVRVGDSVSDEDISRTIHSLFATGNFEDVRVLRDGNSLVVQVKERPTIASITFTGNKSVKDDMLKQNLEASRVRVGEALDRTMLSNIEKGLEDFYYSVGKYNATVKAVVTPLPRNRVDLKLIFSEGVSAKIQQINIVGNKAFSTDVLLNQFQLRDDVPWWNMTADQKYQKQKLAGDLETLRSFYLDRGYARFNIDSTQVNLTPDKKGIYITVNITEGDQYKISGVDLNGNLASYQSQIEELTKIEPGSLYNGAEVTKMETAIKNLLGRHGYAYPRVMTQPEINDTDKTVKLNVNVDAGNRFYVRKIHFSGNDVSKDSVLRREMRQMEGSWLGSDLVEQGKERLNRLGYFDSVDVETERVPGSPDQVDVVYKVKERNTGSMNFGVSFGTESGVGFQVGLQQANWLGTGNAVGINASKNDYSTSADLSMTNPYFTVDGVSLGGRVFYNDFRADDADLSNYTNKAYGTEGTLGFPLNENNGLSFRLGYIHNSLSNMRPQLAMWRYWNKMGKHPNLKDKANFDTNDFTITVGWVYNNLDRGFFPTSGLKSSLDTKVTTPGSDNQFYKVTWNLSGYYPLDDDRSWILMGRTRLGYGGGFGGKEMPFYENFYAGGSKNVRGFRSNTVGPKAVYL-DEKSGK--P--NSPSRDAVGGNATAVASFELITPTPFLDAKYANSLRTSLFVDAGTVWDTNWDKTYAGVPDYSKPNNIRVSAGIALQWMSPLGPLSFSYAQPIKKYAGDRAEQFQFDIGGVW
15019	GC_00001900		X_griffinae_ID10	2632	7	7	1	1	0.990767	1	0.995362	E	Amino acid transport and metabolism			COG3724	Succinylarginine dihydrolase (AstB) (PDB:1YNF)	MSGIEANFDGLIGMTHHYAGLSTGNKASINHQGKESNPRKAALQGLMKMKALSDMGLVQGVLPPQQRPNLPVLRQIGFTGSDEQVLNKVAQYSPLLLSNLSSASSMWTANAATVSPSADSADQRVHFTVANLNNKLHRSLESTTTSRALKATFPAQNYFVHHDPLPQHVDWGDEGAANHNRFCGEYDEAGVQLFVYGRKALQEGIVPKRYPPRQTLEASQAIARLHQLEDSRTVFAQQNPAAIDSGVFHNDVISVSNRHVLFHHQQAFLNQQSVLAELGEKMARLGHNLVAIEVPMEQVTLQDAVESYLFNSQLLSQPDGNMMLILPEECRQNHNVSAYLQELIAKGNSPINKLHFFDLRESMRNGGGPACLRLRVVLNEQELAAVNPATLMTPKLYQRLTAWVERHYRDSLYAADLADPQLLREVYSALDELTQILKLGSIYEFQN
15020	GC_00001900		X_griffiniae_97	332	7	7	1	1	0.990767	1	0.995362	E	Amino acid transport and metabolism			COG3724	Succinylarginine dihydrolase (AstB) (PDB:1YNF)	MSGIEANFDGLIGMTHHYAGLSTGNKASINHQGKESNPRKAALQGLMKMKALSDMGLVQGVLPPQQRPNLPVLRQIGFTGSDEQVLNKVAQYSPLLLSNLSSASSMWTANAATVSPSADSADQRVHFTVANLNNKLHRSLESTTTSRALKATFPAQNYFVHHDPLPQHVDWGDEGAANHNRFCGEYDEAGVQLFVYGRKALQEGIVPKRYPPRQTLEASQAIARLHQLEDSRTVFAQQNPVAIDSGVFHNDVISVSNRHVLFHHQQAFLNQQAVLTELGEKMARLGHNLVAIEVPMEQVTLQDAVESYLFNSQLLSQPDGNMMLILPEECRQNHNVSAYLQELIAKGNSPINKLHFFDLRESMRNGGGPACLRLRVVLNEQELAAVNPATLMTPKLYQRLAAWVERHYRDSLYVADLADPQLLREVYFALDELTQILKLGSIYEFQN
15021	GC_00001900		X_griffiniae_HGB2511	1329	7	7	1	1	0.990767	1	0.995362	E	Amino acid transport and metabolism			COG3724	Succinylarginine dihydrolase (AstB) (PDB:1YNF)	MSGIEANFDGLIGMTHHYAGLSTGNKASINHQGKESNPRKAALQGLMKMKALSDMGLVQGVLPPQQRPNLPVLRQIGFTGSDEQVLNKVAQYSPLLLSNLSSASSMWTANAATVSPSADSADQRVHFTVANLNNKLHRSLESTTTSRALKATFPAQNYFVHHDPLPQHVDWGDEGAANHNRFCGEYDEAGVQLFVYGRKALQEGIVPKRYPPRQTLEASQAIARLHQLEDSRTVFAQQNPTAIDSGVFHNDVISVSNRHVLFHHQQAFLNQQAVLTELGEKMARLGHNLVAIEVPMEQVTLQDAVESYLFNSQLLSQPDGNMMLILPEECRQNHNVSAYLQELIAKGNSPINKLHFFDLRESMRNGGGPACLRLRVVLNEQELAAVNPATLMTPKLYQRLTAWVERHYRDSLYAADLADPQLLREVYSALDELTQILKLGSIYEFQN
15022	GC_00001900		X_griffiniae_Kalro	1570	7	7	1	1	0.990767	1	0.995362	E	Amino acid transport and metabolism			COG3724	Succinylarginine dihydrolase (AstB) (PDB:1YNF)	MSGIEANFDGLIGMTHHYAGLSTGNKASINHQGKESNPRKAALQGLMKMKALSDMGLVQGVLPPQQRPNLPVLRQIGFTGSDEQVLNKVAQYSPLLLSNLSSASSMWTANAATVSPSADSADQRVHFTVANLNNKLHRSLESTTTSRALKATFPAQNYFVHHDPLPQHVDWGDEGAANHNRFCGEYDEAGVQLFVYGRKALQEGIVPKRYPPRQTLEASQAIARLHQLEDSRTVFAQQNPVAIDSGVFHNDVISVSNRHVLFHHQQAFLNQQAVLTELGEKMARLGHNLVAIEVPMEQVTLQDAVESYLFNSQLLSQPDGNMMLILPEECRQNHNVSAYLQELIAKGNSPINKLHFFDLRESMRNGGGPACLRLRVVLNEQELAAVNPATLMTPKLYQRLAAWVERHYRDSLYVADLADPQLLREVYFALDELTQILKLGSIYEFQN
15023	GC_00001900		X_griffiniae_VH1	2597	7	7	1	1	0.990767	1	0.995362	E	Amino acid transport and metabolism			COG3724	Succinylarginine dihydrolase (AstB) (PDB:1YNF)	MSGIEANFDGLIGMTHHYAGLSTGNKASINHQGKESNPRKAALQGLMKMKALSDMGLVQGVLPPQQRPNLPVLRQIGFTGSDEQVLNKVAQYSPLLLSNLSSASSMWTANAATVSPSADSADQRVHFTVANLNNKLHRSLESTTTSRALKATFPAQNYFVHHDPLPQHVDWGDEGAANHNRFCGEYDEAGVQLFVYGRKALQEGIVPKRYPPRQTLEASQAIARLHQLEDSRTVFAQQNPVAIDSGVFHNDVISVSNRHVLFHHQQAFLNQQAVLTELGEKMARLGHNLVAIEVPMEQVTLQDAVESYLFNSQLLSQPDGNMMLILPEECRQNHNVSAYLQELIAKGNSPINKLHFFDLRESMRNGGGPACLRLRVVLNEQELAAVNPATLMTPKLYQRLAAWVERHYRDSLYVADLADPQLLREVYFALDELTQILKLGSIYEFQN
15024	GC_00001900		X_griffiniae_XN45	1479	7	7	1	1	0.990767	1	0.995362	E	Amino acid transport and metabolism			COG3724	Succinylarginine dihydrolase (AstB) (PDB:1YNF)	MSGIEANFDGLIGMTHHYAGLSTGNKASINHQGKESNPRKAALQGLMKMKALSDMGLVQGVLPPQQRPNLPVLRQIGFTGSDEQVLNKVAQYSPLLLSNLSSASSMWTANAATVSPSADSADQRVHFTVANLNNKLHRSLESTTTSRALKATFPAQNYFVHHDPLPQHVDWGDEGAANHNRFCGEYDEAGVQLFVYGRKALQEGIVPKRYPPRQTLEASQAIARLHQLEDSRTVFAQQNPVAIDSGVFHNDVISVSNRHVLFHHQQAFLNQQAVLTELGEKMARLGHNLVAIEVPMEQVTLQDAVESYLFNSQLLSQPDGNMMLILPEECRQNHNVSAYLQELIAKGNSPINKLHFFDLRESMRNGGGPACLRLRVVLNEQELAAVNPATLMTPKLYQRLAAWVERHYRDSLYVADLADPQLLREVYFALDELTQILKLGSIYEFQN
15025	GC_00001900		Xenorhabdus_sp_TH1	1049	7	7	1	1	0.990767	1	0.995362	E	Amino acid transport and metabolism			COG3724	Succinylarginine dihydrolase (AstB) (PDB:1YNF)	MSGIEANFDGLVGMTHHYAGLSTGNKASINHQGKESNPRKAALQGLMKMKALSDMGLVQGVLPPQQRPHLSVLRQLGFTGSDEQVLNKVAQYSPLLLSNLSSASSMWTANAATVSPSADSADQRVHFTVANLNNKLHRSLESTTTSRALKATFPAQDYFVHHDPLPQHVDWGDEGAANHNRFCGEYDEAGVQLFVYGRKVLQEGIVPKRYPARQTLEASQAIARLHQLEDSRTVFAQQNPAAIDSGVFHNDVISVSNRHVLFHHQQAFLNQQSVLAELGEKMARLGHNLVAIEVPMEQVTLQDAVESYLFNSQLLSQPDGNMMLILPEECRQNHNVSAYLQELIAKGNSPINKLHFFDLRESMRNGGGPACLRLRVVLNEQELAAVNPATLMTPKLYQRLTAWVERHYRDSLYAADLADPQLLREVYSALDELTQILKLGSIYEFQN
15026	GC_00001901		X_griffinae_ID10	1261	7	7	1	1	0.987345	0.991549	0.989443	R	General function prediction only			COG1881	Uncharacterized conserved protein, phosphatidylethanolamine-binding protein (PEBP) family (PEBP) (PDB:1A44)	MGDINMIISSTEFKNNDFLKKGHEFNQFDGNGDNRSPELSWADAPAGTQSFAITVYDPDAPTGSGFWHWVAFNIPVETQSLPANAGQSDGSQLPTGTTQSRNDYGLSGFGGCCPPVGDKAHRYIFTVHALAVEKLPGVDAETTNAVARFMIQANTLATASITGYYQR
15027	GC_00001901		X_griffiniae_97	2946	7	7	1	1	0.987345	0.991549	0.989443	R	General function prediction only			COG1881	Uncharacterized conserved protein, phosphatidylethanolamine-binding protein (PEBP) family (PEBP) (PDB:1A44)	MGDINMIISSTEFKNNDFLKKEHEFNQFDGNGDNRSPELFWADAPAGTQSFAITVYDPDAPTGSGFWHWVAFNIPVETQSLPANAGQSDGSQLPIGTTQSRNDYGLSGFGGCCPPVGDKAHRYIFTVHALSVEKLPGVDAETTNAVARFMIQANTLATASITGYYQR
15028	GC_00001901		X_griffiniae_HGB2511	2786	7	7	1	1	0.987345	0.991549	0.989443	R	General function prediction only			COG1881	Uncharacterized conserved protein, phosphatidylethanolamine-binding protein (PEBP) family (PEBP) (PDB:1A44)	MGDINMIISSTEFKNNDFLKKGHEFNQFDGNGDNRSPELSWADAPAGTQSFAITVYDPDAPTGSGFWHWVAFNIPVETQSLPANAGQSDGSQLPIGTTQSRNDYGLSGFGGCCPPVGDKAHRYIFTVHALAVEKLPGVDAETTNAVARFMIQANTLATASITGYYQR
15029	GC_00001901		X_griffiniae_Kalro	3063	7	7	1	1	0.987345	0.991549	0.989443	R	General function prediction only			COG1881	Uncharacterized conserved protein, phosphatidylethanolamine-binding protein (PEBP) family (PEBP) (PDB:1A44)	MGDINMIISSTEFKNNDFLKKEHEFNQFDGNGDNRSPELFWADAPAGTQSFAITVYDPDAPTGSGFWHWVAFNIPVETQSLPANAGQSDGSQLPIGTTQSRNDYGLSGFGGCCPPVGDKAHRYIFTVHALSVEKLPGVDAETTNAVARFMIQANTLATASITGYYQR
15030	GC_00001901		X_griffiniae_VH1	64	7	7	1	1	0.987345	0.991549	0.989443	R	General function prediction only			COG1881	Uncharacterized conserved protein, phosphatidylethanolamine-binding protein (PEBP) family (PEBP) (PDB:1A44)	MGDINMIISSTEFKNNDFLKKEHEFNQFDGNGDNRSPELFWADAPAGTQSFAITVYDPDAPTGSGFWHWVAFNIPVETQSLPANAGQSDGSQLPIGTTQSRNDYGLSGFGGCCPPVGDKAHRYIFTVHALSVEKLPGVDAETTNAVARFMIQANTLATASITGYYQR
15031	GC_00001901		X_griffiniae_XN45	90	7	7	1	1	0.987345	0.991549	0.989443	R	General function prediction only			COG1881	Uncharacterized conserved protein, phosphatidylethanolamine-binding protein (PEBP) family (PEBP) (PDB:1A44)	MGDINMIISSTEFKNNDFLKKEHEFNQFDGNGDNRSPELFWADAPAGTQSFAITVYDPDAPTGSGFWHWVAFNIPVETQSLPANAGQSDGSQLPIGTTQSRNDYGLSGFGGCCPPVGDKAHRYIFTVHALSVEKLPGVDAETTNAVARFMIQANTLATASITGYYQR
15032	GC_00001901		Xenorhabdus_sp_TH1	2367	7	7	1	1	0.987345	0.991549	0.989443	R	General function prediction only			COG1881	Uncharacterized conserved protein, phosphatidylethanolamine-binding protein (PEBP) family (PEBP) (PDB:1A44)	#NAME?
15033	GC_00001902		X_griffinae_ID10	1258	7	7	1	1	0.983544	1	0.991704							MLRRITIAATLIFVSQAIVTQAQANSECHATLNDDIIVTPNSVQITGASGNLKILPDGSITRNGKVLSLDTGQRSKAQQYQQTIRQDLPWVKKEALSHLANARQSLDKVVVETMGKESNIRNRLSQLESGLSKQVDKVIETRANGFAFNAQAVKQVEPEGKKLIEQSLGGILQDSINEMSRKNSEQNGDGKQMLMSLLGGLGGMQNGFDAEWKKQEQELKRLKVEVCSKASQLEQQRISLMNAIK
15034	GC_00001902		X_griffiniae_97	2943	7	7	1	1	0.983544	1	0.991704							MLRRITIAAILIFVSQAIVTQAQANSECHATFNDDIIVTPNSVQITGASGNLKILPDGSITRDGQVLSLDTEQRSKAQQYQQTIRQDLPWVKKEALSHLANARQSLDKVVVETMGKESNIRNRLSQLESGLSKQVDKVIETRANGFAFNAQAVKQVEPEGKKLIEQSLGGILQDSINEMSRKNSEQNGDGKQMLMSLLGGLGGMQNGFDTEWKKQEQELKRLKVEVCSKASQLEQQRISLMNTIK
15035	GC_00001902		X_griffiniae_HGB2511	2788	7	7	1	1	0.983544	1	0.991704							MLRRITIAATLIFVSQAIVTQAQANSECHATLNDDIIVTPNSVQITGASGNLKILPDGSITRDGKALSLDTGQRSKAQQYQQTIRQDLPWVKKEALSHLANARQSLDKVVVETMGKESNIRNRLSQLESGLSKQVDKVIETRANGFAFNAQAVKQVEPEGKKLIEQSLGGILQDSINEMSRKNSEQNGDGKQMLMSLLGGLGGMQNGFDAEWKKQEQELKRLKMEVCSKASQLEQQRISLMNAIK
15036	GC_00001902		X_griffiniae_Kalro	3066	7	7	1	1	0.983544	1	0.991704							MLRRITIAAILIFVSQAIVTQAQANSECHATFNDDIIVTPNSVQITGASGNLKILPDGSITRDGQVLSLDTEQRSKAQQYQQTIRQDLPWVKKEALSHLANARQSLDKVVVETMGKESNIRNRLSQLESGLSKQVDKVIETRANGFAFNAQAVKQVEPEGKKLIEQSLGGILQDSINEMSRKNSEQNGDGKQMLMSLLGGLGGMQNGFDTEWKKQEQELKRLKVEVCSKASQLEQQRISLMNTIK
15037	GC_00001902		X_griffiniae_VH1	67	7	7	1	1	0.983544	1	0.991704							MLRRITIAAILIFVSQAIVTQAQANSECHATFNDDIIVTPNSVQITGASGNLKILPDGSITRDGQVLSLDTEQRSKAQQYQQTIRQDLPWVKKEALSHLANARQSLDKVVVETMGKESNIRNRLSQLESGLSKQVDKVIETRANGFAFNAQAVKQVEPEGKKLIEQSLGGILQDSINEMSRKNSEQNGDGKQMLMSLLGGLGGMQNGFDTEWKKQEQELKRLKVEVCSKASQLEQQRISLMNTIK
15038	GC_00001902		X_griffiniae_XN45	87	7	7	1	1	0.983544	1	0.991704							MLRRITIAAILIFVSQAIVTQAQANSECHATFNDDIIVTPNSVQITGASGNLKILPDGSITRDGQVLSLDTEQRSKAQQYQQTIRQDLPWVKKEALSHLANARQSLDKVVVETMGKESNIRNRLSQLESGLSKQVDKVIETRANGFAFNAQAVKQVEPEGKKLIEQSLGGILQDSINEMSRKNSEQNGDGKQMLMSLLGGLGGMQNGFDTEWKKQEQELKRLKVEVCSKASQLEQQRISLMNTIK
15039	GC_00001902		Xenorhabdus_sp_TH1	2369	7	7	1	1	0.983544	1	0.991704							MLRRITIAATLIFVSQAIVTQAQANSECHATLNDDIIVTPNSVQITGASGNLKILPDGSITRDGKALSLDTGQRSKAQQYQQTIRQDLPWVKKEALSHLANARQSLDKVVVETMGKESNIRNRLSQLESGLSKQVDKVIETRANGFAFNAQAVKQVEPEGKKLIEQSLGGILQDSINEMSRKNSEQNGDGKQMLMSLLGGLGGMQNGFDAEWKKQEQELKRLKMEVCSKASQLEQQRISLMNAIK
15040	GC_00001903		X_griffinae_ID10	3369	7	7	1	1	0.995611	1	0.997801	E	Amino acid transport and metabolism			COG2011	ABC-type methionine transport system, permease component (MetP) (PDB:6CVL)	MSEGMILLLAKGVWETLVMTFVSGFFGFVIGLPAGVLLYVTRPGQIIENGTLYRILSALVNITRSIPFIILLVWMIPFTRLIVGTSIGLQAAIVPLTVGAAPFIARMVENALLEIPTGLIEAARAMGATPFQIVKKILLPEALPSLINAATITLITLVGYSAMGGAVGAGGLGQIGYQYGYIGYDATIMNTVLALLVVLVFLIQISGDRLAKTVNRK
15041	GC_00001903		X_griffiniae_97	1064	7	7	1	1	0.995611	1	0.997801	E	Amino acid transport and metabolism			COG2011	ABC-type methionine transport system, permease component (MetP) (PDB:6CVL)	MSEGMILLLAKGVWETLVMTFVSGFFGFVIGLPAGVLLYVTRPGQIIENGTLYRILSALVNITRSIPFIILLVWMIPFTRLIVGTSIGLQAAIVPLTVGAAPFIARMVENALLEIPTGLIEAARAMGATPLQIVKKILLPEALPSLINAATITLITLVGYSAMGGAVGAGGLGQIGYQYGYIGYDATVMNTVLALLVVLVFLIQISGDHLAKTVNRK
15042	GC_00001903		X_griffiniae_HGB2511	711	7	7	1	1	0.995611	1	0.997801	E	Amino acid transport and metabolism			COG2011	ABC-type methionine transport system, permease component (MetP) (PDB:6CVL)	MSEGMILLLAKGVWETLVMTFVSGFFGFVIGLPAGVLLYVTRPGQIIENGTLYRILSALVNITRSIPFIILLVWMIPFTRLIVGTSIGLQAAIVPLTVGAAPFIARMVENALLEIPTGLIEAARAMGATPFQIVKKILLPEALPSLINAATITLITLVGYSAMGGAVGAGGLGQIGYQYGYIGYDATIMNTVLALLVVLVFLIQISGDRLAKTVNRK
15043	GC_00001903		X_griffiniae_Kalro	837	7	7	1	1	0.995611	1	0.997801	E	Amino acid transport and metabolism			COG2011	ABC-type methionine transport system, permease component (MetP) (PDB:6CVL)	MSEGMILLLAKGVWETLVMTFVSGFFGFVIGLPAGVLLYVTRPGQIIENGTLYRILSALVNITRSIPFIILLVWMIPFTRLIVGTSIGLQAAIVPLTVGAAPFIARMVENALLEIPTGLIEAARAMGATPLQIVKKILLPEALPSLINAATITLITLVGYSAMGGAVGAGGLGQIGYQYGYIGYDATVMNTVLALLVVLVFLIQISGDHLAKTVNRK
15044	GC_00001903		X_griffiniae_VH1	1436	7	7	1	1	0.995611	1	0.997801	E	Amino acid transport and metabolism			COG2011	ABC-type methionine transport system, permease component (MetP) (PDB:6CVL)	MSEGMILLLAKGVWETLVMTFVSGFFGFVIGLPAGVLLYVTRPGQIIENGTLYRILSALVNITRSIPFIILLVWMIPFTRLIVGTSIGLQAAIVPLTVGAAPFIARMVENALLEIPTGLIEAARAMGATPLQIVKKILLPEALPSLINAATITLITLVGYSAMGGAVGAGGLGQIGYQYGYIGYDATVMNTVLALLVVLVFLIQISGDHLAKTVNRK
15045	GC_00001903		X_griffiniae_XN45	1879	7	7	1	1	0.995611	1	0.997801	E	Amino acid transport and metabolism			COG2011	ABC-type methionine transport system, permease component (MetP) (PDB:6CVL)	MSEGMILLLAKGVWETLVMTFVSGFFGFVIGLPAGVLLYVTRPGQIIENGTLYRILSALVNITRSIPFIILLVWMIPFTRLIVGTSIGLQAAIVPLTVGAAPFIARMVENALLEIPTGLIEAARAMGATPLQIVKKILLPEALPSLINAATITLITLVGYSAMGGAVGAGGLGQIGYQYGYIGYDATVMNTVLALLVVLVFLIQISGDHLAKTVNRK
15046	GC_00001903		Xenorhabdus_sp_TH1	557	7	7	1	1	0.995611	1	0.997801	E	Amino acid transport and metabolism			COG2011	ABC-type methionine transport system, permease component (MetP) (PDB:6CVL)	MSEGMILLLAKGVWETLVMTFVSGFFGFVIGLPAGVLLYVTRPGQIIENGTLYRILSALVNITRSIPFIILLVWMIPFTRLIVGTSIGLQAAIVPLTVGAAPFIARMVENALLEIPTGLIEAARAMGATPFQIVKKILLPEALPSLINAATITLITLVGYSAMGGAVGAGGLGQIGYQYGYIGYDATIMNTVLALLVVLVFLIQISGDRLAKTVNRK
15047	GC_00001904		X_griffinae_ID10	3208	7	7	1	1	0.980755	1	0.990284	K|R	Transcription|General function prediction only			COG1396|COG1917	Transcriptional regulator, contains XRE-family HTH domain (HipB) (PDB:1ADR)|Cupin domain protein related to quercetin dioxygenase (QdoI) (PDB:2H0V)	MSDITSKIAEKFKSLRASRGLSLSQVAKLTGVSKAMLGQIERGQSSPTISTLWKIATGFNIAFSTFLEGAAPQSQPVLHRFNDLPIFEQNNSGMRVTPLIPFDDELFIDLFKIELVPGASSESSPHEFGVIEHVIVLSGELDLRLNDTWHKISAGESMRFHADCHHAYANSSDNLVVIHNLIHYPHNKILSTP
15048	GC_00001904		X_griffiniae_97	876	7	7	1	1	0.980755	1	0.990284	K|R	Transcription|General function prediction only			COG1396|COG1917	Transcriptional regulator, contains XRE-family HTH domain (HipB) (PDB:1ADR)|Cupin domain protein related to quercetin dioxygenase (QdoI) (PDB:2H0V)	MSDITSKIAEKFKSLRASRGLSLSQAAKLTGVSKAMLGQIERGQSSPTISTLWKIATGFNIAFSTFLEGAAPQSQPVLHRFNDLPIFEQNNSGMRVTPLIPFDDELFIDLLKIELVPGASSESSPHEFGVIEHVIVLSGELDLRLNDTWHKISAGESMRFHADCHHAYANSGDNLVIIHNLIHYPNSKISSTS
15049	GC_00001904		X_griffiniae_HGB2511	875	7	7	1	1	0.980755	1	0.990284	K|R	Transcription|General function prediction only			COG1396|COG1917	Transcriptional regulator, contains XRE-family HTH domain (HipB) (PDB:1ADR)|Cupin domain protein related to quercetin dioxygenase (QdoI) (PDB:2H0V)	MSDITSKIAEKFKSLRASRGLSLSQAAKLTGVSKAMLGQIERGQSSPTISTLWKIATGFNIAFSTFLEGAAPQSQPVLHRFNDLPIFEQNNSGMRVTPLIPFDDELFIDLFKIELVPGASSESSPHEFGVIEHVIVLSGELDLRLNDTWHKISAGESMRFHADCHHAYANSSDNLVVIHNLIHYPHNKILSTP
15050	GC_00001904		X_griffiniae_Kalro	1026	7	7	1	1	0.980755	1	0.990284	K|R	Transcription|General function prediction only			COG1396|COG1917	Transcriptional regulator, contains XRE-family HTH domain (HipB) (PDB:1ADR)|Cupin domain protein related to quercetin dioxygenase (QdoI) (PDB:2H0V)	MSDITSKIAEKFKSLRASRGLSLSQAAKLTGVSKAMLGQIERGQSSPTISTLWKIATGFNIAFSTFLEGAAPQSQPVLHRFNDLPIFEQNNSGMRVTPLIPFDDELFIDLLKIELVPGASSESSPHEFGVIEHVIVLSGELDLRLNDTWHKISAGESMRFHADCHHAYANSGDNLVIIHNLIHYPNSKISSTS
15051	GC_00001904		X_griffiniae_VH1	2391	7	7	1	1	0.980755	1	0.990284	K|R	Transcription|General function prediction only			COG1396|COG1917	Transcriptional regulator, contains XRE-family HTH domain (HipB) (PDB:1ADR)|Cupin domain protein related to quercetin dioxygenase (QdoI) (PDB:2H0V)	MSDITSKIAEKFKSLRASRGLSLSQAAKLTGVSKAMLGQIERGQSSPTISTLWKIATGFNIAFSTFLEGAAPQSQPVLHRFNDLPIFEQNNSGMRVTPLIPFDDELFIDLLKIELVPGASSESSPHEFGVIEHVIVLSGELDLRLNDTWHKISAGESMRFHADCHHAYANSGDNLVIIHNLIHYPNSKISSTS
15052	GC_00001904		X_griffiniae_XN45	685	7	7	1	1	0.980755	1	0.990284	K|R	Transcription|General function prediction only			COG1396|COG1917	Transcriptional regulator, contains XRE-family HTH domain (HipB) (PDB:1ADR)|Cupin domain protein related to quercetin dioxygenase (QdoI) (PDB:2H0V)	MSDITSKIAEKFKSLRASRGLSLSQAAKLTGVSKAMLGQIERGQSSPTISTLWKIATGFNIAFSTFLEGAAPQSQPVLHRFNDLPIFEQNNSGMRVTPLIPFDDELFIDLLKIELVPGASSESSPHEFGVIEHVIVLSGELDLRLNDTWHKISAGESMRFHADCHHAYANSGDNLVIIHNLIHYPNSKISSTS
15053	GC_00001904		Xenorhabdus_sp_TH1	678	7	7	1	1	0.980755	1	0.990284	K|R	Transcription|General function prediction only			COG1396|COG1917	Transcriptional regulator, contains XRE-family HTH domain (HipB) (PDB:1ADR)|Cupin domain protein related to quercetin dioxygenase (QdoI) (PDB:2H0V)	MSDITSKIAEKFKSLRASRGLSLSQAAKLTGVSKAMLGQIERGQSSPTISTLWKIATGFNIAFSTFLEGAAPQSQPVLHRFNDLPIFEQNNSGMRVTPLIPFDDELFIDLFKIELVPGASSESSPHEFGVIEHVIVLSGELDLRLNDTWHKISAGESMRFHADCHHAYANSSDNLVVIHNLIHYPHNKILSTP
15054	GC_00001905		X_griffinae_ID10	899	7	7	1	1	0.99083	0.999167	0.994981	E	Amino acid transport and metabolism			COG1509	L-lysine 2,3-aminomutase (EF-P beta-lysylation pathway) (EpmB) (PDB:2A5H)	MAHIITHIHPVREVWLQQLADVITDPNELLQLLSLNTHTKLREGNEAKRLFPLRVPRAFVTRMKKGDPRDPLLLQVLTSREEFAISPGFTPDPLDEQRSVVPGLLHKYHNRALLLVKGGCAVNCRYCFRRHFPYEDNKGNKNNWLLALDYIEQHPELDEIIFSGGDPLMAKDHELDWLISRLESIPHIKRLRIHTRLPVVIPDRITLSLCNRLAQTRLQVIMVTHINHANEIDNAFRTSMMRLKQAGVTLLNQSVMLRDVNNNADTLADLSNALFDAGILPYYIHVLDKVQGAAHFLVDDEEAKAIMRELLTKVSGYLVPSLTREIGGEPSKTPLDLGLAQNE
15055	GC_00001905		X_griffiniae_97	2330	7	7	1	1	0.99083	0.999167	0.994981	E	Amino acid transport and metabolism			COG1509	L-lysine 2,3-aminomutase (EF-P beta-lysylation pathway) (EpmB) (PDB:2A5H)	MAHIITHIHPVREVWLQQLADVITDPNELLQLLSLNTHTKLQEGNEAKRLFPLRVPRAFVTRMKKGDPRDPLLLQVLTSREEFAISPGFTPDPLDEQRSVVPGLLHKYHNRALLLVKGGCAVNCRYCFRRHFPYEDNKGNKNNWLLALDYIEQHPELDEIIFSGGDPLMAKDHELDWLINRLESIPHIKRLRIHTRLPVVIPDRITLSLCNRLAQTRLQVIMVTHINHANEIDNTFRTSMMRLKQAGVTLLNQSVMLRDVNNNADTLADLSNALFDAGILPYYIHVLDKVQGAAHFLVDDEEAKAIMRELLTKVSGYLVPSLTREIGGEPSKTPLDLGLTQNE
15056	GC_00001905		X_griffiniae_HGB2511	3382	7	7	1	1	0.99083	0.999167	0.994981	E	Amino acid transport and metabolism			COG1509	L-lysine 2,3-aminomutase (EF-P beta-lysylation pathway) (EpmB) (PDB:2A5H)	MAHIITHIHPVREVWLQQLADVITDPNELLQLLSLNTHTKLREGNEAKRLFPLRVPRAFVTRMKKGDPRDPLLLQVLTSREEFAISPGFTPDPLDEQRSVVPGLLHKYHNRALLLVKGGCAVNCRYCFRRHFPYEDNKGNKNNWLLALDYIEQHPELDEIIFSGGDPLMAKDHELDWLISRLASIPHIKRLRIHTRLPVVIPDRITLSLCNRLAQTRLQVIMVTHINHANEIDNAFRTSMMRLKQAGVTLLNQSVMLRDVNNNADTLADLSNALFDAGILPYYIHVLDKVQGAAHFLVDDEEAKAIMRELLTKVSGYLVPSLTREIGGEPSKTPLDLGLAQNE
15057	GC_00001905		X_griffiniae_Kalro	3687	7	7	1	1	0.99083	0.999167	0.994981	E	Amino acid transport and metabolism			COG1509	L-lysine 2,3-aminomutase (EF-P beta-lysylation pathway) (EpmB) (PDB:2A5H)	MAHIITHIHPVREVWLQQLADVITDPNELLQLLSLNTHTKLQEGNEAKRLFPLRVPRAFVTRMKKGDPRDPLLLQVLTSREEFAISPGFTPDPLDEQRSVVPGLLHKYHNRALLLVKGGCAVNCRYCFRRHFPYEDNKGNKNNWLLALDYIEQHPELDEIIFSGGDPLMAKDHELDWLINRLESIPHIKRLRIHTRLPVVIPDRITLSLCNRLAQTRLQVIMVTHINHANEIDNTFRTSMMRLKQAGVTLLNQSVMLRDVNNNADTLADLSNALFDAGILPYYIHVLDKVQGAAHFLVDDEEAKAIMRELLTKVSGYLVPSLTREIGGEPSKTPLDLGLTQNE
15058	GC_00001905		X_griffiniae_VH1	839	7	7	1	1	0.99083	0.999167	0.994981	E	Amino acid transport and metabolism			COG1509	L-lysine 2,3-aminomutase (EF-P beta-lysylation pathway) (EpmB) (PDB:2A5H)	MAHIITHIHPVREVWLQQLADVITDPNELLQLLSLNTHTKLQEGNEAKRLFPLRVPRAFVTRMKKGDPRDPLLLQVLTSREEFAISPGFTPDPLDEQRSVVPGLLHKYHNRALLLVKGGCAVNCRYCFRRHFPYEDNKGNKNNWLLALDYIEQHPELDEIIFSGGDPLMAKDHELDWLINRLESIPHIKRLRIHTRLPVVIPDRITLSLCNRLAQTRLQVIMVTHINHANEIDNTFRTSMMRLKQAGVTLLNQSVMLRDVNNNADTLADLSNALFDAGILPYYIHVLDKVQGAAHFLVDDEEAKAIMRELLTKVSGYLVPSLTREIGGEPSKTPLDLGLTQNE
15059	GC_00001905		X_griffiniae_XN45	367	7	7	1	1	0.99083	0.999167	0.994981	E	Amino acid transport and metabolism			COG1509	L-lysine 2,3-aminomutase (EF-P beta-lysylation pathway) (EpmB) (PDB:2A5H)	MAHIITHIHPVREVWLQQLADVITDPNELLQLLSLNTHTKLQEGNEAKRLFPLRVPRAFVTRMKKGDPRDPLLLQVLTSREEFAISPGFTPDPLDEQRSVVPGLLHKYHNRALLLVKGGCAVNCRYCFRRHFPYEDNKGNKNNWLLALDYIEQHPELDEIIFSGGDPLMAKDHELDWLINRLESIPHIKRLRIHTRLPVVIPDRITLSLCNRLAQTRLQVIMVTHINHANEIDNTFRTSMMRLKQAGVTLLNQSVMLRDVNNNADTLADLSNALFDAGILPYYIHVLDKVQGAAHFLVDDEEAKAIMRELLTKVSGYLVPSLTREIGGEPSKTPLDLGLTQNE
15060	GC_00001905		Xenorhabdus_sp_TH1	2724	7	7	1	1	0.99083	0.999167	0.994981	E	Amino acid transport and metabolism			COG1509	L-lysine 2,3-aminomutase (EF-P beta-lysylation pathway) (EpmB) (PDB:2A5H)	MAHIITHIHPVREAWLQQLADVITDPNELLQLLSLNTHTKLQEGNEAKRLFPLRVPRAFVTRMKKGDPRDPLLLQVLTSREEFAISPGFTPDPLDEQRSVVPGLLHKYHNRALLLVKGGCAVNCRYCFRRHFPYEDNKGNKNNWLLALDYIEQHPELDEIIFSGGDPLMAKDHELDWLISRLESIPHIKRLRIHTRLPVVIPDRITLSLCNRLAQTRLQVIMVTHINHANEIDNALRTSMIRLKQAGVTLLNQSVMLRDVNNNAETLADLSNALFDAGILPYYIHVLDKVQGAAHFLVDDEEAKAVMRELLTKVSGYLVPSLTREIGGEPSKTPLDLGLAQN-
15061	GC_00001906		X_griffinae_ID10	1306	7	7	1	1	0.971596	1	0.985593							MTLPVSYSKNRLLKRFSALGPYVRELKCQNGYFFFDCLAVCVSAKVAPEKREFWGWWLELEEQDQGFVYNYQIGLFDKQGEWRVMKIKKKADLEYLESMLQAFHKRLVDSCETLKLTLIPSENTVTLQTQLIA
15062	GC_00001906		X_griffiniae_97	2991	7	7	1	1	0.971596	1	0.985593							MTLPASYSKNRLLKRFSALGPYVRELKCQNGYFFFDCLAVCVSAKVAPEKREFLGWWLELEEQDQGFVYHYQIGLFDKQGEWNAMNIKKKADLEHLESMLQAFHKRLVDSCETLKLTLIPSKNTVALQTQVIA
15063	GC_00001906		X_griffiniae_HGB2511	2680	7	7	1	1	0.971596	1	0.985593							MTLPASYSKNRLLKRFSALGPYVRELKCQNGYFFFDCLAVCVSAKVAPEKREFWGWWLELEEQDQGFVYHYQIGLFDKQGEWNAMNIKKKADLEHLESMLQAFHKRLVDSCETLKLTLIPSENTVTLQTQVIA
15064	GC_00001906		X_griffiniae_Kalro	3018	7	7	1	1	0.971596	1	0.985593							MTLPASYSKNRLLKRFSALGPYVRELKCQNGYFFFDCLAVCVSAKVAPEKREFLGWWLELEEQDQGFVYHYQIGLFDKQGEWNAMNIKKKADLEHLESMLQAFHKRLVDSCETLKLTLIPSKNTVALQTQVIA
15065	GC_00001906		X_griffiniae_VH1	19	7	7	1	1	0.971596	1	0.985593							MTLPASYSKNRLLKRFSALGPYVRELKCQNGYFFFDCLAVCVSAKVAPEKREFLGWWLELEEQDQGFVYHYQIGLFDKQGEWNAMNIKKKADLEHLESMLQAFHKRLVDSCETLKLTLIPSKNTVALQTQVIA
15066	GC_00001906		X_griffiniae_XN45	135	7	7	1	1	0.971596	1	0.985593							MTLPASYSKNRLLKRFSALGPYVRELKCQNGYFFFDCLAVCVSAKVAPEKREFLGWWLELEEQDQGFVYHYQIGLFDKQGEWNAMNIKKKADLEHLESMLQAFHKRLVDSCETLKLTLIPSKNTVALQTQVIA
15067	GC_00001906		Xenorhabdus_sp_TH1	2298	7	7	1	1	0.971596	1	0.985593							MTLPVSYSKNRLLKRFSALGPYVRELKCQNGYFFFDCLAVCVSAKVAPEKREFWGWWLELEEQDQGFVYNYQIGLFDKQGEWRVMKIKKKADLEYLESMLQAFHKRLVDSCETLKLTLIPSENTVTLQTQLIA
15068	GC_00001907		X_griffinae_ID10	2368	7	7	1	1	0.965625	0.958664	0.962132	N	Cell motility			COG3190	Flagellar biogenesis protein FliO (FliO)	MMANQPSVHTSFQLGAASDAAPVNTAASHAHVNMIKQTGNSDPLPASQTLMQVSSALGGILLLIFFITWLVRRLGFSPAKSRNHRLLNVKASCALGPKERVVVVEVEDNWLVLGVTAQQISMLHQMPAPPDNVDKETALKSLPFGQMLKNTLQKKQK-------
15069	GC_00001907		X_griffiniae_97	92	7	7	1	1	0.965625	0.958664	0.962132	N	Cell motility			COG3190	Flagellar biogenesis protein FliO (FliO)	MMANQPSVHTSFQLGAASDAAPVNTAASHAHVNMIKQTGNSDPLPASQTLMQVSSALGGILLLIFFITWLVRRLGFSPAKSRNHRLLNVKASCALGPKERVVVVEVEDNWLVLGVTAQQISMLHQMPAPPDNVDKETALKSLPFGQMLKNTLQKKRK-------
15070	GC_00001907		X_griffiniae_HGB2511	1612	7	7	1	1	0.965625	0.958664	0.962132	N	Cell motility			COG3190	Flagellar biogenesis protein FliO (FliO)	MMANQPSVHTSFQLGAASDAAPVNTAASHAHVNMIKQTGNSDPLPASQTLMQVSSALGGILLLIFFITWLVRRLGFSPAKSRNHRLLNVKASCALGPKERVVVVEVEDNWLVLGVTAQQISMLHQMPAPPDNVDKETALKSLPFGQMLKNTLQKKQK-------
15071	GC_00001907		X_griffiniae_Kalro	1812	7	7	1	1	0.965625	0.958664	0.962132	N	Cell motility			COG3190	Flagellar biogenesis protein FliO (FliO)	MMANQPSVHTSFQLGAASDAAPVNTAASHAHVNMIKQTGNSDPLPASQTLMQVSSALGGILLLIFFITWLVRRLGFSPAKSRNHRLLNVKASCALGPKERVVVVEVEDNWLVLGVTAQQISMLHQMPAPPDNVDKETALKSLPFGQMLKNTLQKKRK-------
15072	GC_00001907		X_griffiniae_VH1	930	7	7	1	1	0.965625	0.958664	0.962132	N	Cell motility			COG3190	Flagellar biogenesis protein FliO (FliO)	MMANQPSVHTSFQLGAASDAAPVNTAASHAHVNMIKQTGNSDPLPASQTLMQVSSALGGILLLIFFITWLVRRLGFSPAKSRNHRLLNVKASCALGPKERVVVVEVEDNWLVLGVTAQQISMLHQMPAPPDNVDKETALKSLPFGQMLKNTLQKKRK-------
15073	GC_00001907		X_griffiniae_XN45	1351	7	7	1	1	0.965625	0.958664	0.962132	N	Cell motility			COG3190	Flagellar biogenesis protein FliO (FliO)	MMANQPSVHTSFQLGAASDAAPVNTAASHAHVNMIKQTGNSDPLPASQTLMQVSSALGGILLLIFFITWLVRRLGFSPAKSRNHRLLNVKASCALGPKERVVVVEVEDNWLVLGVTAQQISMLHQMPAPPDNVDKETALKSLPFGQMLKNTLQKKRK-------
15074	GC_00001907		Xenorhabdus_sp_TH1	1311	7	7	1	1	0.965625	0.958664	0.962132	N	Cell motility			COG3190	Flagellar biogenesis protein FliO (FliO)	MMASQPSNDTSLQHGAASDAAPVNTVANHAYVNTIKPTGNNDPLPASQTLMQVSSALGGILLLIFFITWLVRRLGFAPAKSKNHRLLNIKASCSLGAKERVVVVEVEDNWLVLGVTSQQINMLHQMPAPPDNMDKETALKSLPFGQMLKNTLQKNKNNKDDDEK
15075	GC_00001908		X_griffinae_ID10	1760	7	7	1	1	0.985967	1	0.992934	H|R	Coenzyme transport and metabolism|General function prediction only	COG0596	Menaquinone biosynthesis	COG0596	2-succinyl-6-hydroxy-2,4-cyclohexadiene-1-carboxylate synthase MenH and related esterases, alpha/beta hydrolase fold (MenH) (PDB:4MYS)	MVTPHQHIHHHNIRTRYANISVIDTGGSGLPVLLIHGNSSCKEIFRHQINQLKGKYRVLVLDLPGHGSSSNASDPRQAYSMPGYAHTVIEVLEKIGINRVVVFGWSLGGHIGLEMLALFPKMIGLMICGTPPVSVGADNVALGFRPGLGLAGKAEFTEEDIKIFVSDTYGVNTPHEPFMIEAVIRTEGLARQYMFEAFLSPQATDQKLLAETSQIPLAIVNGADDPYINFDYINGLSYRNLWKGKVVNLAGVGHAPFWEAPELFNSILIEFLEDFQ
15076	GC_00001908		X_griffiniae_97	3598	7	7	1	1	0.985967	1	0.992934	H|R	Coenzyme transport and metabolism|General function prediction only	COG0596	Menaquinone biosynthesis	COG0596	2-succinyl-6-hydroxy-2,4-cyclohexadiene-1-carboxylate synthase MenH and related esterases, alpha/beta hydrolase fold (MenH) (PDB:4MYS)	MVTPHQHIHHHNIRTRYANISVIDTGGNGLPVLLIHGNSSCKEIFRHQINQLKGKYRVLVLDLPGHGLSFNASEPRQAYSMPGYAHTVIEVLEKIGINRVVVFGWSLGGHIGLEMLALFPKMIGLMICGTPPVSIGADNVALGFRPGLGLAGKAEFTEEDIKIFVSDTYGVNTPHEPFMIEAVIRTEGLARQYMFEAFLSPQATDQKLLAETSQIPLAIVNGADDPYINFDYINGLSYRNLWRGKVVNLAGVGHAPFWEAPELFNSILIEFLKNFQ
15077	GC_00001908		X_griffiniae_HGB2511	2191	7	7	1	1	0.985967	1	0.992934	H|R	Coenzyme transport and metabolism|General function prediction only	COG0596	Menaquinone biosynthesis	COG0596	2-succinyl-6-hydroxy-2,4-cyclohexadiene-1-carboxylate synthase MenH and related esterases, alpha/beta hydrolase fold (MenH) (PDB:4MYS)	MVTPHQHIHHHNIRTRYANISVIDTGGSGLPVLLIHGNSSCKEIFRHQINQLKGKYRILVLDLPGHGSSSNASDPRQAYSMPGYAHTVIEVLEKIGINRVVVFGWSLGGHIGLEMLALFPKMIGLMICGTPPVSVGADNVALGFRPGLGLAGKAEFTEEDIKIFVSDTYGVNTPHEPFMIEAVIRTEGLARQYMFEAFLSPQATDQKLLAETSQIPLAIVNGADDPYINFDYINGLSYRNLWKGKVVNLAGVGHAPFWEAPELFNSILIEFLEDFQ
15078	GC_00001908		X_griffiniae_Kalro	2409	7	7	1	1	0.985967	1	0.992934	H|R	Coenzyme transport and metabolism|General function prediction only	COG0596	Menaquinone biosynthesis	COG0596	2-succinyl-6-hydroxy-2,4-cyclohexadiene-1-carboxylate synthase MenH and related esterases, alpha/beta hydrolase fold (MenH) (PDB:4MYS)	MVTPHQHIHHHNIRTRYANISVIDTGGNGLPVLLIHGNSSCKEIFRHQINQLKGKYRVLVLDLPGHGLSFNASEPRQAYSMPGYAHTVIEVLEKIGINRVVVFGWSLGGHIGLEMLALFPKMIGLMICGTPPVSIGADNVALGFRPGLGLAGKAEFTEEDIKIFVSDTYGVNTPHEPFMIEAVIRTEGLARQYMFEAFLSPQATDQKLLAETSQIPLAIVNGADDPYINFDYINGLSYRNLWRGKVVNLAGVGHAPFWEAPELFNSILIEFLKNFQ
15079	GC_00001908		X_griffiniae_VH1	2955	7	7	1	1	0.985967	1	0.992934	H|R	Coenzyme transport and metabolism|General function prediction only	COG0596	Menaquinone biosynthesis	COG0596	2-succinyl-6-hydroxy-2,4-cyclohexadiene-1-carboxylate synthase MenH and related esterases, alpha/beta hydrolase fold (MenH) (PDB:4MYS)	MVTPHQHIHHHNIRTRYANISVIDTGGNGLPVLLIHGNSSCKEIFRHQINQLKGKYRVLVLDLPGHGLSFNASEPRQAYSMPGYAHTVIEVLEKIGINRVVVFGWSLGGHIGLEMLALFPKMIGLMICGTPPVSIGADNVALGFRPGLGLAGKAEFTEEDIKIFVSDTYGVNTPHEPFMIEAVIRTEGLARQYMFEAFLSPQATDQKLLAETSQIPLAIVNGADDPYINFDYINGLSYRNLWRGKVVNLAGVGHAPFWEAPELFNSILIEFLKNFQ
15080	GC_00001908		X_griffiniae_XN45	1916	7	7	1	1	0.985967	1	0.992934	H|R	Coenzyme transport and metabolism|General function prediction only	COG0596	Menaquinone biosynthesis	COG0596	2-succinyl-6-hydroxy-2,4-cyclohexadiene-1-carboxylate synthase MenH and related esterases, alpha/beta hydrolase fold (MenH) (PDB:4MYS)	MVTPHQHIHHHNIRTRYANISVIDTGGNGLPVLLIHGNSSCKEIFRHQINQLKGKYRVLVLDLPGHGLSFNASEPRQAYSMPGYAHTVIEVLEKIGINRVVVFGWSLGGHIGLEMLALFPKMIGLMICGTPPVSIGADNVALGFRPGLGLAGKAEFTEEDIKIFVSDTYGVNTPHEPFMIEAVIRTEGLARQYMFEAFLSPQATDQKLLAETSQIPLAIVNGADDPYINFDYINGLSYRNLWRGKVVNLAGVGHAPFWEAPELFNSILIEFLKNFQ
15081	GC_00001908		Xenorhabdus_sp_TH1	1553	7	7	1	1	0.985967	1	0.992934	H|R	Coenzyme transport and metabolism|General function prediction only	COG0596	Menaquinone biosynthesis	COG0596	2-succinyl-6-hydroxy-2,4-cyclohexadiene-1-carboxylate synthase MenH and related esterases, alpha/beta hydrolase fold (MenH) (PDB:4MYS)	MVTPHQHIHHHNIRTRYANISVIDTGGSGLPVLLIHGNSSCKEIFRHQINQLKGKYRVLVLDLPGHGSSSNASDPRQAYSMPGYAHTVIEVLEKIGINKVVVFGWSLGGHIGLEMLALFPKMIGLMICGTPPVSVGADNVALGFRPGLGLAGKAEFTEEDIKIFVSDTYGVNTPHEPFMIEAVIRTEGLARQYMFEAFLSPQATDQKLLAETSQIPLAIVNGADDPYINFDYINGLSYRNLWRGKVVNLVGVGHAPFWETPELFNSILIEFLKDFQ
15082	GC_00001909		X_griffinae_ID10	2156	7	7	1	1	0.990955	0.998275	0.994602	J|M	Translation, ribosomal structure and biogenesis|Cell wall/membrane/envelope biogenesis			COG0223|COG0451	Methionyl-tRNA formyltransferase (Fmt) (PDB:1FMT)|Nucleoside-diphosphate-sugar epimerase (WcaG) (PDB:2X4G)	MKAIIFAYHDIGCVGLNALVKLGFDVQAVFTHTDDPNENHFFSSVARIGADLGLPVFAPENVNHPLWVERIREMKPDVIFSFYYRNMLSQEILSLAEKGAFNLHGSLLPKYRGRAPVNWAVLHGEAETGVTLHKMLEKPDAGDIIAQQVVQIGENDTSLRVHEKIREATVELLDRILPQIKSGHYPSIPQDESQATYFGRRTAEDGEIVWNKSAKEINNLVRAVTEPYPGAFTFLGERKMTIWRSRPLTQSHGKRPGTVISTAPFVIACGDGALEIISGQGESGLYVQGNRLALEMGIVAGVHVGPKATTQISRRKRVLILGVNGFIGNHLTERLLSDGNYDIYGMDIGSSAIERFIGDPRFHFIEGDISIHTEWIEYHIKKCDVILPLVAIATPIEYTRNPLRVFELDFEENLKIVRYCVKYNKRIIFPSTSEVYGMCDDKEFDEDTSRLIVGPINKQRWIYSVSKQLLDRVIWAYGTQEGLKFTLFRPFNWMGPRLDNLHSARIGSSRAITQLILNLVEGSPIKLVDGGEQKRCFTDIHDGIEALYRIIENRDGRCDSQIINIGNPTNEASIRQLAEMLLDSFEQHELRGHFPPFAGFKKIESSSYYGQGYQDVAHRKPSIKNAARLLDWKPTIDMKQTIDETLDFFLRGAVEEN----
15083	GC_00001909		X_griffiniae_97	3995	7	7	1	1	0.990955	0.998275	0.994602	J|M	Translation, ribosomal structure and biogenesis|Cell wall/membrane/envelope biogenesis			COG0223|COG0451	Methionyl-tRNA formyltransferase (Fmt) (PDB:1FMT)|Nucleoside-diphosphate-sugar epimerase (WcaG) (PDB:2X4G)	MKAIIFAYHDIGCVGLNALVKLGFDVQAVFTHTDDPNENHFFSSVARIGADLGLPVFAPENVNHPLWVERIREMKPDVIFSFYYRNMLSQEILSLAEKGAFNLHGSLLPKYRGRAPVNWAVLHGEAETGVTLHKMLEKPDAGDIIAQQVVQIGENDTSLRIHEKIREATVELLDRILPQIESGHYPSIPQDESQATYFGRRTAEDGEIVWNKSAKEINNLVRAVTEPYPGAFTFLGERKMTIWRSRPLTQSHGKRPGTVISTAPFVIACGDGALEIISGQGESGLYVQGNRLALEMGIVAGVHVGPKATTQISRRKRVLILGVNGFIGNHLTERLLSDGNYDIYGMDIGSSAIERFIGDPRFHFIEGDISIHTEWIEYHIKKCDVILPLVAIATPIEYTRNPLRVFELDFEENLKIVRYCVKYNKRIIFPSTSEVYGMCDDKEFDEDTSRLIVGPINKQRWIYSVSKQLLDRVIWAYGTQEGLKFTLFRPFNWMGPRLDNLHSARIGSSRAITQLILNLVEGSPIKLVDGGEQKRCFTDIHDGIEALYRIIENRDGRCDSQIINIGNPTNEASIRQLAEMLLDSFEQHELRGHFPPFAGFKKIESSSYYGQGYQDVAHRKPSIKNAARLLDWKPTIDMKQTIDETLDFFLRGAVEESKGKN
15084	GC_00001909		X_griffiniae_HGB2511	1807	7	7	1	1	0.990955	0.998275	0.994602	J|M	Translation, ribosomal structure and biogenesis|Cell wall/membrane/envelope biogenesis			COG0223|COG0451	Methionyl-tRNA formyltransferase (Fmt) (PDB:1FMT)|Nucleoside-diphosphate-sugar epimerase (WcaG) (PDB:2X4G)	MKAIIFAYHDIGCVGLNALVKLGFDVQAVFTHTDDPNENHFFSSVARIGADLGLPVFAPENVNHPLWVERIREMKPDVIFSFYYRNMLSQEILSLAEKGAFNLHGSLLPKYRGRAPVNWAVLHGEAETGVTLHKMLEKPDAGDIIAQQVVQIGENDTSLRVHEKIREATVELLDRILPQIKSGHYPSIPQDESQATYFGRRTAEDGEIVWNKSAKEINNLVRAVTEPYPGAFTFLGERKMTIWRSRPLTQSHGKRPGTVISTAPFVIACGDGALEIISGQGESGLYVQGNRLALEMGIVAGVHVGPKATTQISRRKRVLILGVNGFIGNHLTERLLSDGNYDIYGMDIGSSAIERFIGDPRFHFIEGDISIHTEWIEYHIKKCDVILPLVAIATPIEYTRNPLRVFELDFEENLKIVRYCVKYNKRIIFPSTSEVYGMCDDKEFDEDTSRLIVGPINKQRWIYSVSKQLLDRVIWAYGTQEGLKFTLFRPFNWMGPRLDNLHSARIGSSRAITQLILNLVEGSPIKLVDGGEQKRCFTDIHDGIEALYRIIENRDGRCDSQIINIGNPTNEASIRQLAEMLLDSFEQHELRGHFPPFAGFKKIESSSYYGQGYQDVAHRKPSIKNAARLLDWKPTIDMKQTIDETLDFFLRGAVEESKGKN
15085	GC_00001909		X_griffiniae_Kalro	2012	7	7	1	1	0.990955	0.998275	0.994602	J|M	Translation, ribosomal structure and biogenesis|Cell wall/membrane/envelope biogenesis			COG0223|COG0451	Methionyl-tRNA formyltransferase (Fmt) (PDB:1FMT)|Nucleoside-diphosphate-sugar epimerase (WcaG) (PDB:2X4G)	MKAIIFAYHDIGCVGLNALVKLGFDVQAVFTHTDDPNENHFFSSVARIGADLGLPVFAPENVNHPLWVERIREMKPDVIFSFYYRNMLSQEILSLAEKGAFNLHGSLLPKYRGRAPVNWAVLHGEAETGVTLHKMLEKPDAGDIIAQQVVQIGENDTSLRIHEKIREATVELLDRILPQIESGHYPSIPQDESQATYFGRRTAEDGEIVWNKSAKEINNLVRAVTEPYPGAFTFLGERKMTIWRSRPLTQSHGKRPGTVISTAPFVIACGDGALEIISGQGESGLYVQGNRLALEMGIVAGVHVGPKATTQISRRKRVLILGVNGFIGNHLTERLLSDGNYDIYGMDIGSSAIERFIGDPRFHFIEGDISIHTEWIEYHIKKCDVILPLVAIATPIEYTRNPLRVFELDFEENLKIVRYCVKYNKRIIFPSTSEVYGMCDDKEFDEDTSRLIVGPINKQRWIYSVSKQLLDRVIWAYGTQEGLKFTLFRPFNWMGPRLDNLHSARIGSSRAITQLILNLVEGSPIKLVDGGEQKRCFTDIHDGIEALYRIIENRDGRCDSQIINIGNPTNEASIRQLAEMLLDSFEQHELRGHFPPFAGFKKIESSSYYGQGYQDVAHRKPSIKNAARLLDWKPTIDMKQTIDETLDFFLRGAVEESKGKN
15086	GC_00001909		X_griffiniae_VH1	2475	7	7	1	1	0.990955	0.998275	0.994602	J|M	Translation, ribosomal structure and biogenesis|Cell wall/membrane/envelope biogenesis			COG0223|COG0451	Methionyl-tRNA formyltransferase (Fmt) (PDB:1FMT)|Nucleoside-diphosphate-sugar epimerase (WcaG) (PDB:2X4G)	MKAIIFAYHDIGCVGLNALVKLGFDVQAVFTHTDDPNENHFFSSVARIGADLGLPVFAPENVNHPLWVERIREMKPDVIFSFYYRNMLSQEILSLAEKGAFNLHGSLLPKYRGRAPVNWAVLHGEAETGVTLHKMLEKPDAGDIIAQQVVQIGENDTSLRIHEKIREATVELLDRILPQIESGHYPSIPQDESQATYFGRRTAEDGEIVWNKSAKEINNLVRAVTEPYPGAFTFLGERKMTIWRSRPLTQSHGKRPGTVISTAPFVIACGDGALEIISGQGESGLYVQGNRLALEMGIVAGVHVGPKATTQISRRKRVLILGVNGFIGNHLTERLLSDGNYDIYGMDIGSSAIERFIGDPRFHFIEGDISIHTEWIEYHIKKCDVILPLVAIATPIEYTRNPLRVFELDFEENLKIVRYCVKYNKRIIFPSTSEVYGMCDDKEFDEDTSRLIVGPINKQRWIYSVSKQLLDRVIWAYGTQEGLKFTLFRPFNWMGPRLDNLHSARIGSSRAITQLILNLVEGSPIKLVDGGEQKRCFTDIHDGIEALYRIIENRDGRCDSQIINIGNPTNEASIRQLAEMLLDSFEQHELRGHFPPFAGFKKIESSSYYGQGYQDVAHRKPSIKNAARLLDWKPTIDMKQTIDETLDFFLRGAVEESKGKN
15087	GC_00001909		X_griffiniae_XN45	2294	7	7	1	1	0.990955	0.998275	0.994602	J|M	Translation, ribosomal structure and biogenesis|Cell wall/membrane/envelope biogenesis			COG0223|COG0451	Methionyl-tRNA formyltransferase (Fmt) (PDB:1FMT)|Nucleoside-diphosphate-sugar epimerase (WcaG) (PDB:2X4G)	MKAIIFAYHDIGCVGLNALVKLGFDVQAVFTHTDDPNENHFFSSVARIGADLGLPVFAPENVNHPLWVERIREMKPDVIFSFYYRNMLSQEILSLAEKGAFNLHGSLLPKYRGRAPVNWAVLHGEAETGVTLHKMLEKPDAGDIIAQQVVQIGENDTSLRIHEKIREATVELLDRILPQIESGHYPSIPQDESQATYFGRRTAEDGEIVWNKSAKEINNLVRAVTEPYPGAFTFLGERKMTIWRSRPLTQSHGKRPGTVISTAPFVIACGDGALEIISGQGESGLYVQGNRLALEMGIVAGVHVGPKATTQISRRKRVLILGVNGFIGNHLTERLLSDGNYDIYGMDIGSSAIERFIGDPRFHFIEGDISIHTEWIEYHIKKCDVILPLVAIATPIEYTRNPLRVFELDFEENLKIVRYCVKYNKRIIFPSTSEVYGMCDDKEFDEDTSRLIVGPINKQRWIYSVSKQLLDRVIWAYGTQEGLKFTLFRPFNWMGPRLDNLHSARIGSSRAITQLILNLVEGSPIKLVDGGEQKRCFTDIHDGIEALYRIIENRDGRCDSQIINIGNPTNEASIRQLAEMLLDSFEQHELRGHFPPFAGFKKIESSSYYGQGYQDVAHRKPSIKNAARLLDWKPTIDMKQTIDETLDFFLRGAVEESKGKN
15088	GC_00001909		Xenorhabdus_sp_TH1	1871	7	7	1	1	0.990955	0.998275	0.994602	J|M	Translation, ribosomal structure and biogenesis|Cell wall/membrane/envelope biogenesis			COG0223|COG0451	Methionyl-tRNA formyltransferase (Fmt) (PDB:1FMT)|Nucleoside-diphosphate-sugar epimerase (WcaG) (PDB:2X4G)	MKAIIFAYHDIGCAGLNALVKSGFDVQAVFTHTDDPNENHFFSSVARIGADLGLPVFAPENVNHPLWVERIREMKPDVIFSFYYRNMLSQEILSLAEKGSFNLHGSLLPKYRGRAPVNWAILRGETETGVTLHKMLEKPDAGDIIAQQVVQIDEHDTSLRIHEKICEATVELLDRILPQIKSGHYPSIPQNESQATYFGRRTAEDGEIAWNKSAKEINNLVRAVTEPYPGAFTFLGERKMTIWRSRPLDQSHGKRPGTVISTDPFVIACGDGALEIISGQGESGLYVQGNRLALEMGIVAGVHVGPKATTQISRRKRVLILGVNGFIGNHLTERLLSDGNYDIYGMDIGSSAIERFIGNPRFHFIEGDISIHTEWIEYHIKKCDVILPLVAIATPIEYTRNPLRVFELDFEENLKIVRYCVKYNKRIIFPSTSEVYGMCDDKEFDEDTSRLIVGPINKQRWIYSVSKQLLDRVIWAYGTQEGLKFTLFRPFNWMGPRLDNLNSARIGSSRAITQLILNLVEGSPIKLVDGGEQKRCFTDIHDGIEALYRIIENRDGRCDSQIINIGNPTNEASIRQLAEMLLDSFEQHELRGHFPPFAGFKKVESSSYYGQGYQDVAHRKPSIKNAERLLGWKPTIDMKQTIDKTLDFFLRGAVEEAKEKN
15089	GC_00001910		X_griffinae_ID10	3431	7	7	1	1	0.988551	1	0.994242	V	Defense mechanisms	COG5949	CRISPR-Cas system	COG5949	CRISPR-Cas system type I-E effector complex small subunit Cse2 (Cse2gr11)	MNNLSEGRLLRWWESMFLSSEELKKKEIPPAPTLFKAELKRCQDIEAATLTEGFCALWFSLPEDIIKEAQQQTVMRWAMIAVTLVYVKTNTTTNLATAAGTKTENDKPIVSTHRFAQLQSAKTPDEFIMRLRRILQQLKGQVSVLSLAKDIEQWLREYHQPKAYRANKRLCVQWAMDYYKAAK
15090	GC_00001910		X_griffiniae_97	1135	7	7	1	1	0.988551	1	0.994242	V	Defense mechanisms	COG5949	CRISPR-Cas system	COG5949	CRISPR-Cas system type I-E effector complex small subunit Cse2 (Cse2gr11)	MNNLSEGRLLRWWESMFLSSEELKKKEILPAPTLFKAELKRCQDIEAATLTEGFRALWFSLPEDIIKEAQQQTVTRWAMIAVTLVYVKTNTTTNLATAAGTKTENDKPIVSTHRFAQLQAAKTPDEFIMRLRRILQQLKGQVSVLSLAKDIEQWLREYHQPRAYRANKRLCVQWAMDYYKAAK
15091	GC_00001910		X_griffiniae_HGB2511	629	7	7	1	1	0.988551	1	0.994242	V	Defense mechanisms	COG5949	CRISPR-Cas system	COG5949	CRISPR-Cas system type I-E effector complex small subunit Cse2 (Cse2gr11)	MNNLSEGRLLRWWESMFLSSEELKKKEIPPAPTLFKAELKRCQDIEAATLTEGFRALWFSLPEDIIKEAQQQTVMRWAMIAITLVYVKTNTTTNLATAAGTKTENDKPIVSTHRFAQLQSAKTPDEFIMRLRRILQQLKGQVSVLSLAKDIEQWLREYHQPRAYRANKRLCVQWAMDYYKAAK
15092	GC_00001910		X_griffiniae_Kalro	766	7	7	1	1	0.988551	1	0.994242	V	Defense mechanisms	COG5949	CRISPR-Cas system	COG5949	CRISPR-Cas system type I-E effector complex small subunit Cse2 (Cse2gr11)	MNNLSEGRLLRWWESMFLSSEELKKKEILPAPTLFKAELKRCQDIEAATLTEGFRALWFSLPEDIIKEAQQQTVTRWAMIAVTLVYVKTNTTTNLATAAGTKTENDKPIVSTHRFAQLQAAKTPDEFIMRLRRILQQLKGQVSVLSLAKDIEQWLREYHQPRAYRANKRLCVQWAMDYYKAAK
15093	GC_00001910		X_griffiniae_VH1	453	7	7	1	1	0.988551	1	0.994242	V	Defense mechanisms	COG5949	CRISPR-Cas system	COG5949	CRISPR-Cas system type I-E effector complex small subunit Cse2 (Cse2gr11)	MNNLSEGRLLRWWESMFLSSEELKKKEILPAPTLFKAELKRCQDIEAATLTEGFRALWFSLPEDIIKEAQQQTVTRWAMIAVTLVYVKTNTTTNLATAAGTKTENDKPIVSTHRFAQLQAAKTPDEFIMRLRRILQQLKGQVSVLSLAKDIEQWLREYHQPRAYRANKRLCVQWAMDYYKAAK
15094	GC_00001910		X_griffiniae_XN45	920	7	7	1	1	0.988551	1	0.994242	V	Defense mechanisms	COG5949	CRISPR-Cas system	COG5949	CRISPR-Cas system type I-E effector complex small subunit Cse2 (Cse2gr11)	MNNLSEGRLLRWWESMFLSSEELKKKEILPAPTLFKAELKRCQDIEAATLTEGFRALWFSLPEDIIKEAQQQTVTRWAMIAVTLVYVKTNTTTNLATAAGTKTENDKPIVSTHRFAQLQAAKTPDEFIMRLRRILQQLKGQVSVLSLAKDIEQWLREYHQPRAYRANKRLCVQWAMDYYKAAK
15095	GC_00001910		Xenorhabdus_sp_TH1	2774	7	7	1	1	0.988551	1	0.994242	V	Defense mechanisms	COG5949	CRISPR-Cas system	COG5949	CRISPR-Cas system type I-E effector complex small subunit Cse2 (Cse2gr11)	MNNLSEGRLLRWWESMFLSSEELKKKEIPPAPTLFKAELKRCQDIEAATLTEGFRALWFSLPEDIIKEAQQQTVMRWAMIAVTLVYVKTNTTTNLATAAGTKTENDKPIVSTHRFAQLQAAKTPDEFIMRLRRILQQLKGQVSVLSLAKDIEQWLREYHQPRAYRANKRLCVQWAMDYYKAAK
15096	GC_00001911		X_griffinae_ID10	1418	7	7	1	1	0.988461	0.99043	0.989444	G	Carbohydrate transport and metabolism			COG2814	Predicted arabinose efflux permease AraJ, MFS family (AraJ) (PDB:4LDS)	MQNKPSIWLAIALMMFPQIVETIYSPALINIAAGFSVNPEQAAQTLSLYFFAFALGVVVWGRMCDVIGRRPTIITGLSLYGLASLLALLTQQFWLLLIARMLSAFGAAVGSVGTQTIMRDTYRGEELTRVFSVMGIALAISPAIGMFSGSTLNYFAGYKAVFAGLVILAVILICWSITRLPETRPTDITKVALFSTVIMMIKDISIWRNAFLIALFNICLFSYYQLAPFRFQQFGLSQKVFGYTGLLLTFGVGLGSLLNKYLLKQQWVSIQVVTLASLISLFSGIGVYLLENSWLFIFPILGIVIAYGLAIPNILASALTNYSDRRGTAGALLGLFYYSLLGLGLALAGWSQALGCVLICCGIAMIVFSLFQNKKPHVPKWK
15097	GC_00001911		X_griffiniae_97	3165	7	7	1	1	0.988461	0.99043	0.989444	G	Carbohydrate transport and metabolism			COG2814	Predicted arabinose efflux permease AraJ, MFS family (AraJ) (PDB:4LDS)	MQNKPSIWLAIALMMFPQIVETIYSPALINIAAGFSVNPEQAAQTLSLYFFAFALGVVVWGRMCDVIGRRPTIITGLSLYGLASLLALLTQQFWLLLIARMLSAFGAAVGSVGTQTIMRDTYRGEELTRVFSVMGIALAISPAIGMLSGSTLNYFAGYKAVFAGLVILAVILTCWSITRLPETRPTDITKVALFSTVIMMIKDISIWRNAFLTALFNICLFSYYQLAPFRFQQFGLSQKVFGYTGLLLTFGVGLGSLLNKYLLKHQWVSIQVVTLASLISLFSGIGVYLLENSWLFIFPILGIVIAYGLAIPNILASALTNYSDRRGTAGALLGLFYYSLLGLGLALAGWSQALGCVLICCGIAMIVLSLFQNKKPHVPKWK
15098	GC_00001911		X_griffiniae_HGB2511	2572	7	7	1	1	0.988461	0.99043	0.989444	G	Carbohydrate transport and metabolism			COG2814	Predicted arabinose efflux permease AraJ, MFS family (AraJ) (PDB:4LDS)	-------------MMFPQIVETIYSPALINIAAGFSVNPEQAAQTLSLYFFAFALGVVVWGRMCDVIGRRPTIITGLSLYGLASLLALLTQQFWLLLIARMLSAFGAAVGSVGTQTIMRDTYRGEELTRVFSVMGIALAISPAIGMFSGSTLNYFAGYKAVFAGLVILAVILICWSITRLPETRPTDITKVALFSTVIMMIKDISIWRNAFLIALFNICLFSYYQLAPFRFQQFGLSQKVFGYTGLLLTFGVGLGSLLNKYLLKQQWVSIQVVTLASLISLFSGIGVYLLENSWLFIFPILGIVIAYGLAIPNILASALTNYSDRRGTAGALLGLFYYSLLGLGLALAGWSQALGCVLICCGIAMIVLSLFQNKKPHVPKWK
15099	GC_00001911		X_griffiniae_Kalro	2843	7	7	1	1	0.988461	0.99043	0.989444	G	Carbohydrate transport and metabolism			COG2814	Predicted arabinose efflux permease AraJ, MFS family (AraJ) (PDB:4LDS)	MQNKPSIWLAIALMMFPQIVETIYSPALINIAAGFSVNPEQAAQTLSLYFFAFALGVVVWGRMCDVIGRRPTIITGLSLYGLASLLALLTQQFWLLLIARMLSAFGAAVGSVGTQTIMRDTYRGEELTRVFSVMGIALAISPAIGMLSGSTLNYFAGYKAVFAGLVILAVILTCWSITRLPETRPTDITKVALFSTVIMMIKDISIWRNAFLTALFNICLFSYYQLAPFRFQQFGLSQKVFGYTGLLLTFGVGLGSLLNKYLLKHQWVSIQVVTLASLISLFSGIGVYLLENSWLFIFPILGIVIAYGLAIPNILASALTNYSDRRGTAGALLGLFYYSLLGLGLALAGWSQALGCVLICCGIAMIVLSLFQNKKPHVPKWK
15100	GC_00001911		X_griffiniae_VH1	220	7	7	1	1	0.988461	0.99043	0.989444	G	Carbohydrate transport and metabolism			COG2814	Predicted arabinose efflux permease AraJ, MFS family (AraJ) (PDB:4LDS)	MQNKPSIWLAIALMMFPQIVETIYSPALINIAAGFSVNPEQAAQTLSLYFFAFALGVVVWGRMCDVIGRRPTIITGLSLYGLASLLALLTQQFWLLLIARMLSAFGAAVGSVGTQTIMRDTYRGEELTRVFSVMGIALAISPAIGMLSGSTLNYFAGYKAVFAGLVILAVILTCWSITRLPETRPTDITKVALFSTVIMMIKDISIWRNAFLTALFNICLFSYYQLAPFRFQQFGLSQKVFGYTGLLLTFGVGLGSLLNKYLLKHQWVSIQVVTLASLISLFSGIGVYLLENSWLFIFPILGIVIAYGLAIPNILASALTNYSDRRGTAGALLGLFYYSLLGLGLALAGWSQALGCVLICCGIAMIVLSLFQNKKPHVPKWK
15101	GC_00001911		X_griffiniae_XN45	179	7	7	1	1	0.988461	0.99043	0.989444	G	Carbohydrate transport and metabolism			COG2814	Predicted arabinose efflux permease AraJ, MFS family (AraJ) (PDB:4LDS)	MQNKPSIWLAIALMMFPQIVETIYSPALINIAAGFSVNPEQAAQTLSLYFFAFALGVVVWGRMCDVIGRRPTIITGLSLYGLASLLALLTQQFWLLLIARMLSAFGAAVGSVGTQTIMRDTYRGEELTRVFSVMGIALAISPAIGMLSGSTLNYFAGYKAVFAGLVILAVILTCWSITRLPETRPTDITKVALFSTVIMMIKDISIWRNAFLTALFNICLFSYYQLAPFRFQQFGLSQKVFGYTGLLLTFGVGLGSLLNKYLLKHQWVSIQVVTLASLISLFSGIGVYLLENSWLFIFPILGIVIAYGLAIPNILASALTNYSDRRGTAGALLGLFYYSLLGLGLALAGWSQALGCVLICCGIAMIVLSLFQNKKPHVPKWK
15102	GC_00001911		Xenorhabdus_sp_TH1	2191	7	7	1	1	0.988461	0.99043	0.989444	G	Carbohydrate transport and metabolism			COG2814	Predicted arabinose efflux permease AraJ, MFS family (AraJ) (PDB:4LDS)	MQNRPSIWLAIALMMFPQIVETIYSPALINIAVGFSVNPEQAAQTLSLYFFAFALGVVVWGRMCDVIGRRPTIITGLSLYGLASLLALLTQQFWLLLIARMLSAFGAAVGSIGTQTIMRDTYRGEELTRVFSVMGIALAISPAIGMLSGSTLNYFAGYKAVFAGLAILAVILICWSIARLPETRPTDITKVALFSTVIMMIKDISIWRNAFLIALFNICLFSYYQLAPFRFQQFGLSQKVFGYTGLLLTFGVGLGSLLNKYLLKQQSGSIQIVTLASLISLFSGIGVYLLENSWLFIFPILGIVIAYGLAIPNILASALTNYSDRRGTAGALLGLFYYLLLGLGLALAGWGQALGCVLICCGIAMIVLSLFQNKKPHVPKWK
15103	GC_00001912		X_griffinae_ID10	427	7	7	1	1	0.994126	1	0.997054	H	Coenzyme transport and metabolism			COG4145	Na+/panthothenate symporter (PanF)	MQSEVILPLVGYLALVFILSIYAYRRRQTGEFLSEYFLGNRSMGGFVLAMTITATYISASSFIGGPGAAYKYGIGWVLLSLIQLPAIWLSLSVLGKKFAILARRYNAVTLNDMLYARYQSRFLVWFASISLLVAFIGAMTVQFIGGARLLETAAGIPYDTGLLIFGVSIALYTAFGGFRASVLNDALQGLVMLLGTALLLAGIIYKAGGLSAAVTTLRTIDPNLVSPYGVDNILTEPFMASFWVLVCFGVVGLPHTAVRCISYKDSKAVHRGIVLGTLVMAFLMFGMHLAGALGRAIIPDLTIPDQVIPTLMITVLPPVAAGIFLAAPMAAIMSTINAQLLQSSATIVKDLYLNLFPHQISQEKKLSRISSYSTLFLGALLLLAAWRPPEMIIWLNLLAFGGLQAVFLWPLVLGLYWEKANAQGAISSMLTGAASYTLLATFNIQLLGFHPIVPSLLLSLLAFWLGNKFGAACSNRLHFTQ
15104	GC_00001912		X_griffiniae_97	1282	7	7	1	1	0.994126	1	0.997054	H	Coenzyme transport and metabolism			COG4145	Na+/panthothenate symporter (PanF)	MQSEVILPLVGYLALVFMLSIYAYRRRQTGEFLSEYFLGNRSMGGFVLAMTITATYISASSFIGGPGAAYKYGIGWVLLSLIQLPAIWLSLSVLGKKFAILARRYNAVTLNDMLYARYQSRFLVWFASISLLVAFIGAMTVQFIGGARLLETAAGIPYDTGLLIFGVSIALYTAFGGFRASVLNDALQGLVMLLGTALLLAGIIYKAGGLSAAVTTLRTIDPNLVSPYGVDNILTGPFMASFWVLVCFGVVGLPHTAVRCISYKDSKAVHRGIVLGTLVMAFLMFGMHLAGALGRAIIPDLTIPDQVIPTLMITVLPPVAAGIFLAAPMAAIMSTINAQLLQSSATIVKDLYLNLFPHQIRQEKKLSRISSYSTLFLGALLLLAAWRPPEMIIWLNLLAFGGLQAVFLWPLVLGLYWEKANAQGAISSMLVGAASYTLLATFNIQLLGFHPIVPSLLLSLLAFWLGNKFGAVCAKRLHFTQ
15105	GC_00001912		X_griffiniae_HGB2511	424	7	7	1	1	0.994126	1	0.997054	H	Coenzyme transport and metabolism			COG4145	Na+/panthothenate symporter (PanF)	MQSEVILPLVGYLALVFILSIYAYRRRQTGEFLSEYFLGNRSMGGFVLAMTITATYISASSFIGGPGAAYKYGIGWVLLSLIQLPAIWLSLSVLGKKFAILARRYNAVTLNDMLYARYQSRFLVWFASISLLVAFIGAMTVQFIGGARLLETAAGIPYDTGLLIFGVSIALYTAFGGFRASVLNDALQGLVMLLGTALLLAGIIYKAGGLSAAVTTLRTIDPNLVSPYGVDNILTGPFMASFWVLVCFGVVGLPHTAVRCISYKDSKAVHRGIVLGTLVMAFLMFGMHLAGALGRAIIPDLTIPDQVIPTLMITVLPPVAAGIFLAAPMAAIMSTINAQLLQSSATIVKDLYLNLFPHQISQEKKLSRISSYSTLFLGALLLLAAWRPPEMIIWLNLLAFGGLQAVFLWPLVLGLYWEKANAQGAISSMLTGAASYTLLATFNIQLLGFHPIVPSLLLSLLAFWLGNKFGAACSKRLHFTQ
15106	GC_00001912		X_griffiniae_Kalro	618	7	7	1	1	0.994126	1	0.997054	H	Coenzyme transport and metabolism			COG4145	Na+/panthothenate symporter (PanF)	MQSEVILPLVGYLALVFMLSIYAYRRRQTGEFLSEYFLGNRSMGGFVLAMTITATYISASSFIGGPGAAYKYGIGWVLLSLIQLPAIWLSLSVLGKKFAILARRYNAVTLNDMLYARYQSRFLVWFASISLLVAFIGAMTVQFIGGARLLETAAGIPYDTGLLIFGVSIALYTAFGGFRASVLNDALQGLVMLLGTALLLAGIIYKAGGLSAAVTTLRTIDPNLVSPYGVDNILTGPFMASFWVLVCFGVVGLPHTAVRCISYKDSKAVHRGIVLGTLVMAFLMFGMHLAGALGRAIIPDLTIPDQVIPTLMITVLPPVAAGIFLAAPMAAIMSTINAQLLQSSATIVKDLYLNLFPHQIRQEKKLSRISSYSTLFLGALLLLAAWRPPEMIIWLNLLAFGGLQAVFLWPLVLGLYWEKANAQGAISSMLVGAASYTLLATFNIQLLGFHPIVPSLLLSLLAFWLGNKFGAVCAKRLHFTQ
15107	GC_00001912		X_griffiniae_VH1	1210	7	7	1	1	0.994126	1	0.997054	H	Coenzyme transport and metabolism			COG4145	Na+/panthothenate symporter (PanF)	MQSEVILPLVGYLALVFMLSIYAYRRRQTGEFLSEYFLGNRSMGGFVLAMTITATYISASSFIGGPGAAYKYGIGWVLLSLIQLPAIWLSLSVLGKKFAILARRYNAVTLNDMLYARYQSRFLVWFASISLLVAFIGAMTVQFIGGARLLETAAGIPYDTGLLIFGVSIALYTAFGGFRASVLNDALQGLVMLLGTALLLAGIIYKAGGLSAAVTTLRTIDPNLVSPYGVDNILTGPFMASFWVLVCFGVVGLPHTAVRCISYKDSKAVHRGIVLGTLVMAFLMFGMHLAGALGRAIIPDLTIPDQVIPTLMITVLPPVAAGIFLAAPMAAIMSTINAQLLQSSATIVKDLYLNLFPHQIRQEKKLSRISSYSTLFLGALLLLAAWRPPEMIIWLNLLAFGGLQAVFLWPLVLGLYWEKANAQGAISSMLVGAASYTLLATFNIQLLGFHPIVPSLLLSLLAFWLGNKFGAVCAKRLHFTQ
15108	GC_00001912		X_griffiniae_XN45	1280	7	7	1	1	0.994126	1	0.997054	H	Coenzyme transport and metabolism			COG4145	Na+/panthothenate symporter (PanF)	MQSEVILPLVGYLALVFMLSIYAYRRRQTGEFLSEYFLGNRSMGGFVLAMTITATYISASSFIGGPGAAYKYGIGWVLLSLIQLPAIWLSLSVLGKKFAILARRYNAVTLNDMLYARYQSRFLVWFASISLLVAFIGAMTVQFIGGARLLETAAGIPYDTGLLIFGVSIALYTAFGGFRASVLNDALQGLVMLLGTALLLAGIIYKAGGLSAAVTTLRTIDPNLVSPYGVDNILTGPFMASFWVLVCFGVVGLPHTAVRCISYKDSKAVHRGIVLGTLVMAFLMFGMHLAGALGRAIIPDLTIPDQVIPTLMITVLPPVAAGIFLAAPMAAIMSTINAQLLQSSATIVKDLYLNLFPHQIRQEKKLSRISSYSTLFLGALLLLAAWRPPEMIIWLNLLAFGGLQAVFLWPLVLGLYWEKANAQGAISSMLVGAASYTLLATFNIQLLGFHPIVPSLLLSLLAFWLGNKFGAVCAKRLHFTQ
15109	GC_00001912		Xenorhabdus_sp_TH1	337	7	7	1	1	0.994126	1	0.997054	H	Coenzyme transport and metabolism			COG4145	Na+/panthothenate symporter (PanF)	MQSEVILPLVGYLALVFMLSIYAYRRRQTGEFLSEYFLGNRSMGGFVLAMTITATYISASSFIGGPGAAYKYGIGWVLLSLIQLPAIWLSLSVLGKKFAILARRYNAVTLNDMLYARYQSRFLVWFASISLLVAFIGAMTVQFIGGARLLETAAGIPYDTGLLIFGVSIALYTAFGGFRASVLNDALQGLVMLLGTALLLAGIIYKAGGLSAAVTTLRTIDPNLVSPYGVDNILTGPFMASFWVLVCFGVVGLPHTAVRCISYKDSKAVHRGIVLGTLVMAFLMFGMHLAGALGRAIIPDLTIPDQVIPTLMITVLPPVAAGIFLAAPMAAIMSTINAQLLQSSATIVKDLYLNLFPHQISQEKKLSRISSYSTLFLGALLLLAAWRPPEMIIWLNLLAFGGLQAVFLWPLVLGLYWEKANAQGAISSMLTGAASYTLLATFNIQLLGFHPIVPSLLLSLLAFWLGNKFGAACSNRLHFTQ
15110	GC_00001913		X_griffinae_ID10	1294	7	7	1	1	0.977825	0.995423	0.986546	P	Inorganic ion transport and metabolism			COG1629	Outer membrane receptor protein, Fe transport (CirA) (PDB:1BY3)	MANNSQKLEKRPIATTVQKILTGTLVLGAAFSSAVYATEDPKEQKSEKKNEVIKLPTLSVVESLRNSTSAGSSVLKKADIDRTQADNIAQLLDQLPGVSMSGSPRPGGQTLNIWGMGDQEDIKITLDDAPKGFEKYMQGSVFIEPELIKRVEVDKGPHNLLNGNGGFGGSVKLVTKEANDLLRPDEDWGGFVKQSYHTNDRQWINSGALYGRDPDGFADGLLYVSKRDGHNIKRPDGTHFEYSQNNQISYLLKTNFYPSDAHTISLSAMRSESDGWQPWAANRDKMTAPSPKDVEKYGWDGAWKRKLVFRDQLDQNYTAKWNIAPENNPWLNLTMLYAYSKTKQDDTRPENASPYFSSSMGNKSWVDYTDNLIDINNKSVFSTGMIKHELLVGTRWHKNERNVLMFNKDKIKNKNYNYGYYQPGYMPAGDQFAYSFYLQDSLKIGSVTVTPSVRYDHVKNRGKKNNAPLYNDTSPESNHDYSSVTYTGWSPHLGILWQTNKNLSLFADISRTWRAPIVDEQYEVQGNISSLRGSSRDLAVERMAGIRLGAILDFDNLILEDDSLQIRTTLFRNRGKDEIFRRRGIYCKAQLDSGSSNSCRTSLGNYRNLPGYTIEGLEIETFYDSSTLFGKLSFSTMRGQRDASPRDPWLGHKTWIAEIPPTSAHAMLGFKIPQWQMAMGWKGDFIRKQDRSPIDGDPNADSWSLPKSKGYALHGLFASWRPSFIKGFEARVTVDNLFNRDYYPYLGAPGETISGIGRNYKFSISQQF
15111	GC_00001913		X_griffiniae_97	2980	7	7	1	1	0.977825	0.995423	0.986546	P	Inorganic ion transport and metabolism			COG1629	Outer membrane receptor protein, Fe transport (CirA) (PDB:1BY3)	MANNSQKLEKRPIATIVQKILTGTLVLGAAFSSAVYATEDPKEQKPEKKNEVIKLPTLSVVENLHNSTSAGSSVLKKADIDRTQADNIAQLLDQLPGVSMSGSPRPGGQTLNIWGMGDQEDIKITLDDAPKGFEKYMQGSVFIEPELIKRVEVDKGPHNLLNGNGGFGGSVKLVTKEANDLLRPDEDWGGFVKQSYHTNDRQWINSGALYGRDPDGFADGLLYVSKRNGHNIKRPDGTRFEFSQNNQISYLLKTNFYPSDAHTISLSAMRSESDGWQPWSAKRDEMPVPSAADIKKYGLDGAWKRKLVFRDQLDQNYTAKWNIAPENNPWLNLTMLYAYSKTKQDDTRPENASPYFSSSMGNKSWVDYTDNLIDINNKSVFSTGMIKHELLVGTRWHKNERNVLMFNKEKIKNKNYNYGYYQPGYMPAGDQFAYSFYMQDSLKISSVTVTPGVRYDHVKNRGRENNAPLYNDTSPESNHDYSSVTYTGWSPHLGILWQANKNLSLFADISRTWRAPIVDEQYEVQG-LGNLKGSSRDLGVERMAGIRLGAILDFDNLILEEDSLQIRTTLFRNRGKDEIFRRRGIYCEAQLDSGSSNSCRTSLGNYRNLPGYTIEGLEIETFYDSSTLFGKLSFSTMRGQRDASPRDPWLGHKTWIAEIPPTSAHAMLGFKIPQWQMAMGWKGDFIRKQDRSPIDGDPKADSWSLPKSKGYALHGLFASWRPSFIKGFEARVTIDNLFNRDYSPYLG---ENVSGIGRNYKFSISQQF
15112	GC_00001913		X_griffiniae_HGB2511	2701	7	7	1	1	0.977825	0.995423	0.986546	P	Inorganic ion transport and metabolism			COG1629	Outer membrane receptor protein, Fe transport (CirA) (PDB:1BY3)	MANNSQKLEKRPIATTVQKILTGTLVLGAAFSSAVYATEDPKEQKSEKKNEVIKLPTLSVVESLRNSTSAGSSVLKKADIDRTQADNIAQLLDQLPGVSMSGSPRPGGQTLNIWGMGDQEDIKITLDDAPKGFEKYMQGSVFIEPELIKRVEVDKGPHNLLNGNGGFGGSVKLVTKEANDLLRPDEDWGGFVKQSYHTNDRQWINSGALYGRDPDGFADGLLYVSKRNGHNIKRPDGTHFEYSQNNQISYLLKTNFYPSDAHTISLSAMRSESDGWQPWAANRDKMTAPSPKDVEKYGWDGAWKRKLVFRDQLDQNYTAKWNIAPENNPWLNLTMLYAYSKTKQDDTRPENASPYFSSSMGNKSWVDYTDNLIDINNKSVFSTGMIKHELLVGTRWHKNERNVLMFNKDKIKNKNYNYGYYQPGYMPAGDQFAYSFYLQDSLKIGSVTVTPSVRYDHIKNRGKKNNAPLYNDTSPESNHDYSSVTYTGWSPHLGILWQTNKNLSLFADISRTWRAPIVDEQYEVQGNISSLRGSSRDLAVERMTGIRLGAILDFDNLILEDDSLQIRTTLFRNRGKDEIFRRRGIYCKAQLDSGSSNSCRTSLGNYRNLPGYTIEGLEIETFYDSSTLFGKLSFSTMRGQRDASPRDPWLGHKTWIAEIPPTSAHAMLGFKIPQWQMAMGWKGDFIRKQDRSPIDGDPNADSWSLPKSKGYALHGLFASWRPSFIKGFEARVTVDNLFNRDYYPYLGAPGETISGIGRNYKFSISQQF
15113	GC_00001913		X_griffiniae_Kalro	3029	7	7	1	1	0.977825	0.995423	0.986546	P	Inorganic ion transport and metabolism			COG1629	Outer membrane receptor protein, Fe transport (CirA) (PDB:1BY3)	MANNSQKLEKRPIATIVQKILTGTLVLGAAFSSAVYATEDPKEQKPEKKNEVIKLPTLSVVENLHNSTSAGSSVLKKADIDRTQADNIAQLLDQLPGVSMSGSPRPGGQTLNIWGMGDQEDIKITLDDAPKGFEKYMQGSVFIEPELIKRVEVDKGPHNLLNGNGGFGGSVKLVTKEANDLLRPDEDWGGFVKQSYHTNDRQWINSGALYGRDPDGFADGLLYVSKRNGHNIKRPDGTRFEFSQNNQISYLLKTNFYPSDAHTISLSAMRSESDGWQPWSAKRDEMPVPSAADIKKYGLDGAWKRKLVFRDQLDQNYTAKWNIAPENNPWLNLTMLYAYSKTKQDDTRPENASPYFSSSMGNKSWVDYTDNLIDINNKSVFSTGMIKHELLVGTRWHKNERNVLMFNKEKIKNKNYNYGYYQPGYMPAGDQFAYSFYMQDSLKISSVTVTPGVRYDHVKNRGRENNAPLYNDTSPESNHDYSSVTYTGWSPHLGILWQANKNLSLFADISRTWRAPIVDEQYEVQG-LGNLKGSSRDLGVERMAGIRLGAILDFDNLILEEDSLQIRTTLFRNRGKDEIFRRRGIYCEAQLDSGSSNSCRTSLGNYRNLPGYTIEGLEIETFYDSSTLFGKLSFSTMRGQRDASPRDPWLGHKTWIAEIPPTSAHAMLGFKIPQWQMAMGWKGDFIRKQDRSPIDGDPKADSWSLPKSKGYALHGLFASWRPSFIKGFEARVTIDNLFNRDYSPYLG---ENVSGIGRNYKFSISQQF
15114	GC_00001913		X_griffiniae_VH1	30	7	7	1	1	0.977825	0.995423	0.986546	P	Inorganic ion transport and metabolism			COG1629	Outer membrane receptor protein, Fe transport (CirA) (PDB:1BY3)	MANNSQKLEKRPIATIVQKILTGTLVLGAAFSSAVYATEDPKEQKPEKKNEVIKLPTLSVVENLHNSTSAGSSVLKKADIDRTQADNIAQLLDQLPGVSMSGSPRPGGQTLNIWGMGDQEDIKITLDDAPKGFEKYMQGSVFIEPELIKRVEVDKGPHNLLNGNGGFGGSVKLVTKEANDLLRPDEDWGGFVKQSYHTNDRQWINSGALYGRDPDGFADGLLYVSKRNGHNIKRPDGTRFEFSQNNQISYLLKTNFYPSDAHTISLSAMRSESDGWQPWSAKRDEMPVPSAADIKKYGLDGAWKRKLVFRDQLDQNYTAKWNIAPENNPWLNLTMLYAYSKTKQDDTRPENASPYFSSSMGNKSWVDYTDNLIDINNKSVFSTGMIKHELLVGTRWHKNERNVLMFNKEKIKNKNYNYGYYQPGYMPAGDQFAYSFYMQDSLKISSVTVTPGVRYDHVKNRGRENNAPLYNDTSPESNHDYSSVTYTGWSPHLGILWQANKNLSLFADISRTWRAPIVDEQYEVQG-LGNLKGSSRDLGVERMAGIRLGAILDFDNLILEEDSLQIRTTLFRNRGKDEIFRRRGIYCEAQLDSGSSNSCRTSLGNYRNLPGYTIEGLEIETFYDSSTLFGKLSFSTMRGQRDASPRDPWLGHKTWIAEIPPTSAHAMLGFKIPQWQMAMGWKGDFIRKQDRSPIDGDPKADSWSLPKSKGYALHGLFASWRPSFIKGFEARVTIDNLFNRDYSPYLG---ENVSGIGRNYKFSISQQF
15115	GC_00001913		X_griffiniae_XN45	124	7	7	1	1	0.977825	0.995423	0.986546	P	Inorganic ion transport and metabolism			COG1629	Outer membrane receptor protein, Fe transport (CirA) (PDB:1BY3)	MANNSQKLEKRPIATIVQKILTGTLVLGAAFSSAVYATEDPKEQKPEKKNEVIKLPTLSVVENLHNSTSAGSSVLKKADIDRTQADNIAQLLDQLPGVSMSGSPRPGGQTLNIWGMGDQEDIKITLDDAPKGFEKYMQGSVFIEPELIKRVEVDKGPHNLLNGNGGFGGSVKLVTKEANDLLRPDEDWGGFVKQSYHTNDRQWINSGALYGRDPDGFADGLLYVSKRNGHNIKRPDGTRFEFSQNNQISYLLKTNFYPSDAHTISLSAMRSESDGWQPWSAKRDEMPVPSAADIKKYGLDGAWKRKLVFRDQLDQNYTAKWNIAPENNPWLNLTMLYAYSKTKQDDTRPENASPYFSSSMGNKSWVDYTDNLIDINNKSVFSTGMIKHELLVGTRWHKNERNVLMFNKEKIKNKNYNYGYYQPGYMPAGDQFAYSFYMQDSLKISSVTVTPGVRYDHVKNRGRENNAPLYNDTSPESNHDYSSVTYTGWSPHLGILWQANKNLSLFADISRTWRAPIVDEQYEVQG-LGNLKGSSRDLGVERMAGIRLGAILDFDNLILEEDSLQIRTTLFRNRGKDEIFRRRGIYCEAQLDSGSSNSCRTSLGNYRNLPGYTIEGLEIETFYDSSTLFGKLSFSTMRGQRDASPRDPWLGHKTWIAEIPPTSAHAMLGFKIPQWQMAMGWKGDFIRKQDRSPIDGDPKADSWSLPKSKGYALHGLFASWRPSFIKGFEARVTIDNLFNRDYSPYLG---ENVSGIGRNYKFSISQQF
15116	GC_00001913		Xenorhabdus_sp_TH1	2310	7	7	1	1	0.977825	0.995423	0.986546	P	Inorganic ion transport and metabolism			COG1629	Outer membrane receptor protein, Fe transport (CirA) (PDB:1BY3)	MANNSQKLEKRPIATMVQKILTGTLVLGAAFSSAVYATTDPKEQKSEKKNEVIILPTLSVVESLRNSTSAGSSVLKKADIDRTQADNIAQLLDQLPGVSMSGSPRPGGQTLNIWGMGDQEDIKITLDDAPKGFEKYMQGSVFIEPELIKRVEVDKGPHNLLNGNGGFGGSVKLVTKEANDLLRPDEDWGGFVKQSYHTNDRQWINSGALYGRDPDGFADGLLYVSKRNGHNIKRPDGTRFKFSQNNQISYLLKTNFYPSDAHTISLSAMRSESDGWQPWAANRDEMAVPSAADIKKYGLDGAWKRKLVFRDQLDQNYTAKWNIAPENNPWLNLTMLYAYSKTKQDDTRPENASSYFSSSMGNKSWVDYTDNLVDINNKSVFSTGMIKHELLVGTRWHKNERNVLMFNKDKIKNKNYNYGYYQPGYMPAGDQFAYSFYMQDSLKIGSVTVTPGVRYDHVKNRGKKNNAPLYNDTSPEANHDYSSVTYTGWSPHLGILWQANKNLSLFADISRTWRAPIVDEQYEVQG-LGNLKGSSRDLGVERMAGVRLGAILDFDNLILEEDSLQIRTTLFRNRGKDEIFRRRGIYCEAQLDSGSSNLCGTSLGNYRNLPGYTIEGLEIETFYDSSTLFGKLSFSTMRGQRDASPRDPWLGHKTWIAEIPPTSAHAMLGFKIPQWQMAMGWKGDFIRKQDRSPIDGDPKADSWSLLKSKGYALHGLFASWRPSFIKGFEARVTVDNLFNRDYYPYLGAPEETISGIGRNYKFSISQQF
15117	GC_00001914		X_griffinae_ID10	25	7	7	1	1	0.986736	1	0.993324	C	Energy production and conversion	COG0716	Heme biosynthesis	COG0716	Flavodoxin (FldA) (PDB:1AG9)	MSTITLISGSTMGSAEYVTEHIAEILENDGFATEILHGPSLEDLPLEGLWLVVTSTHGAGDLPDNLQPLADEITQQQPDLSNIAFGAVGIGSSEYDTFCGAIRSLERLLEDHGAKRIGDRLEIDILQHEIPEDPAEEWVKEWAKLL
15118	GC_00001914		X_griffiniae_97	1691	7	7	1	1	0.986736	1	0.993324	C	Energy production and conversion	COG0716	Heme biosynthesis	COG0716	Flavodoxin (FldA) (PDB:1AG9)	MSTITLISGSTMGSAEYVTEHIAEILENDGFATEILHGPSLEDLPLEGLWLVVTSTHGAGDLPDNLQPLADEITQQQPDLNNIVFGAVGIGSSEYDTFCGAIRSLERLLEDHGAKRIGDRLEIDILQHEIPEDPAEEWVKEWAKLL
15119	GC_00001914		X_griffiniae_HGB2511	25	7	7	1	1	0.986736	1	0.993324	C	Energy production and conversion	COG0716	Heme biosynthesis	COG0716	Flavodoxin (FldA) (PDB:1AG9)	MSTITLISGSTMGSAEYVTEHIAEILENDGFATEILHGPSLEDLPLEGLWLVVTSTHGAGDLPDNLQPLADEITQQQPDLSNIAFGAVGIGSSEYDTFCGAIRSLERLLEDHGAKRIGDRLEIDILQHEIPEDPAEEWVKEWAKLL
15120	GC_00001914		X_griffiniae_Kalro	209	7	7	1	1	0.986736	1	0.993324	C	Energy production and conversion	COG0716	Heme biosynthesis	COG0716	Flavodoxin (FldA) (PDB:1AG9)	MSTITLISGSTMGSAEYVTEHIAEILENDGFATEILHGPSLEDLPLEGLWLVVTSTHGAGDLPDNLQPLADEITQQQPDLNNIVFGAVGIGSSEYDTFCGAIRSLERLLEDHGAKRIGDRLEIDILQHEIPEDPAEEWVKEWAKLL
15121	GC_00001914		X_griffiniae_VH1	2730	7	7	1	1	0.986736	1	0.993324	C	Energy production and conversion	COG0716	Heme biosynthesis	COG0716	Flavodoxin (FldA) (PDB:1AG9)	MSTITLISGSTMGSAEYVTEHIAEILENDGFATEILHGPSLEDLPLEGLWLVVTSTHGAGDLPDNLQPLADEITQQQPDLNNIVFGAVGIGSSEYDTFCGAIRSLERLLEDHGAKRIGDRLEIDILQHEIPEDPAEEWVKEWAKLL
15122	GC_00001914		X_griffiniae_XN45	1111	7	7	1	1	0.986736	1	0.993324	C	Energy production and conversion	COG0716	Heme biosynthesis	COG0716	Flavodoxin (FldA) (PDB:1AG9)	MSTITLISGSTMGSAEYVTEHIAEILENDGFATEILHGPSLEDLPLEGLWLVVTSTHGAGDLPDNLQPLADEITQQQPDLNNIVFGAVGIGSSEYDTFCGAIRSLERLLEDHGAKRIGDRLEIDILQHEIPEDPAEEWVKEWAKLL
15123	GC_00001914		Xenorhabdus_sp_TH1	20	7	7	1	1	0.986736	1	0.993324	C	Energy production and conversion	COG0716	Heme biosynthesis	COG0716	Flavodoxin (FldA) (PDB:1AG9)	MSTITLISGSTMGSAEYVAEHIAEILENDGFSTEIFHGPSLEDLPLEGLWLVITSTHGAGDLPDNLQPLADEITQQQPDLSNITFGAVGIGSSEYDTFCGAIRSLERLLEDHGAKRIGDRLEIDILQHEIPEDPAEEWVKEWAKLL
15124	GC_00001915		X_griffinae_ID10	1595	7	7	1	1	0.969173	1	0.984345	D	Cell cycle control, cell division, chromosome partitioning			COG5404	Cell division inhibitor SulA, prevents FtsZ ring assembly (SulA) (PDB:1OFT)	MNTRSAWRSLTEKKTAAASTTVNEHKTDKKMVGMTMKSVSFAQPHQYTSHTIKGIVSELVYNEHQPVINHILLPLLHQSGKENRWLLWLNPNKKLSRQWLIDTGLPLNKVVQLNQIRPVASISAMEKALASGNYSIVLGWLPELSEYQLNTLQIAAQRGITLGFIMRPQKLSHPFMAQANKLQIYSYYYH
15125	GC_00001915		X_griffiniae_97	3353	7	7	1	1	0.969173	1	0.984345	D	Cell cycle control, cell division, chromosome partitioning			COG5404	Cell division inhibitor SulA, prevents FtsZ ring assembly (SulA) (PDB:1OFT)	MNTRSAWESLTEKKTAAASTTVNEHKTDKKMVGMTMKSVSFVQPHQYTSHMIEGMVSELVYNEHQPVINHILLPLLHQSGKENRWLLWVNPNKKLSRQWLIDTGLPLNKVVQLNQIRPVASISAMEKALASGNYSIVLGWLPELSEYQLNTLQIAAQRGITLGFIMRPQKLSHPFIAQANKLQIHSYYYH
15126	GC_00001915		X_griffiniae_HGB2511	2393	7	7	1	1	0.969173	1	0.984345	D	Cell cycle control, cell division, chromosome partitioning			COG5404	Cell division inhibitor SulA, prevents FtsZ ring assembly (SulA) (PDB:1OFT)	MNTRSAWGSLTEKKTAAASTTVNEHKTDKKMVGMTMKSVSFAQPHQYTSHTIKGMVSELVYNEHQPVINHILLPLLHQSGKENRWLLWLNPNKKLSRQWLIETGLPLNKVVQLNQIRPVASISAMEKALASGNYSIVLGWLPELSEYQLNTLQIAAQRGITLGFIMRPQKLSHPFMAQANKLQIHSYYYH
15127	GC_00001915		X_griffiniae_Kalro	2654	7	7	1	1	0.969173	1	0.984345	D	Cell cycle control, cell division, chromosome partitioning			COG5404	Cell division inhibitor SulA, prevents FtsZ ring assembly (SulA) (PDB:1OFT)	MNTRSAWESLTEKKTAAASTTVNEHKTDKKMVGMTMKSVSFVQPHQYTSHMIEGMVSELVYNEHQPVINHILLPLLHQSGKENRWLLWVNPNKKLSRQWLIDTGLPLNKVVQLNQIRPVASISAMEKALASGNYSIVLGWLPELSEYQLNTLQIAAQRGITLGFIMRPQKLSHPFIAQANKLQIHSYYYH
15128	GC_00001915		X_griffiniae_VH1	1826	7	7	1	1	0.969173	1	0.984345	D	Cell cycle control, cell division, chromosome partitioning			COG5404	Cell division inhibitor SulA, prevents FtsZ ring assembly (SulA) (PDB:1OFT)	MNTRSAWESLTEKKTAAASTTVNEHKTDKKMVGMTMKSVSFVQPHQYTSHMIEGMVSELVYNEHQPVINHILLPLLHQSGKENRWLLWVNPNKKLSRQWLIDTGLPLNKVVQLNQIRPVASISAMEKALASGNYSIVLGWLPELSEYQLNTLQIAAQRGITLGFIMRPQKLSHPFIAQANKLQIHSYYYH
15129	GC_00001915		X_griffiniae_XN45	1430	7	7	1	1	0.969173	1	0.984345	D	Cell cycle control, cell division, chromosome partitioning			COG5404	Cell division inhibitor SulA, prevents FtsZ ring assembly (SulA) (PDB:1OFT)	MNTRSAWESLTEKKTAAASTTVNEHKTDKKMVGMTMKSVSFVQPHQYTSHMIEGMVSELVYNEHQPVINHILLPLLHQSGKENRWLLWVNPNKKLSRQWLIDTGLPLNKVVQLNQIRPVASISAMEKALASGNYSIVLGWLPELSEYQLNTLQIAAQRGITLGFIMRPQKLSHPFIAQANKLQIHSYYYH
15130	GC_00001915		Xenorhabdus_sp_TH1	2019	7	7	1	1	0.969173	1	0.984345	D	Cell cycle control, cell division, chromosome partitioning			COG5404	Cell division inhibitor SulA, prevents FtsZ ring assembly (SulA) (PDB:1OFT)	MNIRSAWKYLTEKKTAAASTTVNEHKTDKKMVGMTMKSVSFAQSHQCTSHTIKGMVSELVYNEHQPVINHILLPLLHQSGKENRWLLWVSPNKKLSRQWLIDTGLPLNKVVQLNQIRPIASISAMEKALASGNYSVVLGWLPELSEYQLNTLQIAAKKGITLGFIMRPQNLLHPFIAQKNRLQIHSNYYH
15131	GC_00001916		X_griffinae_ID10	1271	7	7	1	1	0.991681	1	0.995823	N|W	Cell motility|Extracellular structures			COG2805	Type IV pilus assembly protein PilT, pilus retraction ATPase (PilT) (PDB:5FL3)	MNMEKWVSLSVKHNASDLHLCVGQVPVLRINGVLYPQRQCEEIQPNTLITWSEEILSDTQKQQLHQHGHVDFVVTMPDKRRLRGNLFYQQSHLSLVLRLIENKCPTLEQLYAPDIIQHLTLQEMSGLILVTGATGSGKSTTLSAMINALNSHVCKHIITLEDPIEFVHQSRNCLIQQRQIGKDATDYQTALKGALRQDPDVILLGELRDKETIRLALTAAETGHLVLSTLHTRGAIQAIDRLVDVFSAEEKGWICSQLAGSLKAVISQQLLPAKGGGRVAIYEVLVINQAVSHLIREGKNHQITSLMQTGAACGMQTYAQSQQQRKSLGLLE
15132	GC_00001916		X_griffiniae_97	2956	7	7	1	1	0.991681	1	0.995823	N|W	Cell motility|Extracellular structures			COG2805	Type IV pilus assembly protein PilT, pilus retraction ATPase (PilT) (PDB:5FL3)	MNMEKWVSLSVKHNASDLHLCVGQVPVLRINGVLYPQRQCEEIQPNTLITWSEEILSDTQKQQLHQHGHVDFVVTMPDKRRLRGNLFYQQSHLSLVLRLIENKCPTLEQLYAPDIIQHLTLQEMSGLILVTGATGNGKSTTLSAMINALNSHVCKHIITLEDPIEFVHQSRNCLIQQRQIGKDATDYQTALKGALRQDPDVILLGELRDKETIRLALTAAETGHLVLSTLHTRGAIQAIDRLVDVFSAEEKGWICSQLAGSLKAVISQQLLPAKGGGRVAIYEVLVINQAVSHLIREGKNHQITSLMQTGAACGMQTYAQSRQQRKSLGLLE
15133	GC_00001916		X_griffiniae_HGB2511	2776	7	7	1	1	0.991681	1	0.995823	N|W	Cell motility|Extracellular structures			COG2805	Type IV pilus assembly protein PilT, pilus retraction ATPase (PilT) (PDB:5FL3)	MNMEKWVSLSVKHNASDLHLCVGQVPVLRINGVLYPQRQCEEIQSNTLITWSEEILSDTQKQQLHQHGHVDFVVTMPDKRRLRGNLFYQQSHLSLVLRLIENKCPTLEQLYAPDIIQHLTLQEMSGLILVTGATGSGKSTTLSAMINALNSHVCKHIITLEDPIEFVHQSRNCLIQQRQIGKDATDYQTALKGTLRQDPDVILLGELRDKETIRLALTAAETGHLVLSTLHTRGAIQAIDRLVDVFSAEEKGWICSQLAGSLKAVISQQLLPAKGGGRVAIYEVLVINQAVSHLIREGKNHQITSLMQTGAACGMQTYAQSQQQRKSLGLLE
15134	GC_00001916		X_griffiniae_Kalro	3053	7	7	1	1	0.991681	1	0.995823	N|W	Cell motility|Extracellular structures			COG2805	Type IV pilus assembly protein PilT, pilus retraction ATPase (PilT) (PDB:5FL3)	MNMEKWVSLSVKHNASDLHLCVGQVPVLRINGVLYPQRQCEEIQPNTLITWSEEILSDTQKQQLHQHGHVDFVVTMPDKRRLRGNLFYQQSHLSLVLRLIENKCPTLEQLYAPDIIQHLTLQEMSGLILVTGATGNGKSTTLSAMINALNSHVCKHIITLEDPIEFVHQSRNCLIQQRQIGKDATDYQTALKGALRQDPDVILLGELRDKETIRLALTAAETGHLVLSTLHTRGAIQAIDRLVDVFSAEEKGWICSQLAGSLKAVISQQLLPAKGGGRVAIYEVLVINQAVSHLIREGKNHQITSLMQTGAACGMQTYAQSRQQRKSLGLLE
15135	GC_00001916		X_griffiniae_VH1	54	7	7	1	1	0.991681	1	0.995823	N|W	Cell motility|Extracellular structures			COG2805	Type IV pilus assembly protein PilT, pilus retraction ATPase (PilT) (PDB:5FL3)	MNMEKWVSLSVKHNASDLHLCVGQVPVLRINGVLYPQRQCEEIQPNTLITWSEEILSDTQKQQLHQHGHVDFVVTMPDKRRLRGNLFYQQSHLSLVLRLIENKCPTLEQLYAPDIIQHLTLQEMSGLILVTGATGNGKSTTLSAMINALNSHVCKHIITLEDPIEFVHQSRNCLIQQRQIGKDATDYQTALKGALRQDPDVILLGELRDKETIRLALTAAETGHLVLSTLHTRGAIQAIDRLVDVFSAEEKGWICSQLAGSLKAVISQQLLPAKGGGRVAIYEVLVINQAVSHLIREGKNHQITSLMQTGAACGMQTYAQSRQQRKSLGLLE
15136	GC_00001916		X_griffiniae_XN45	100	7	7	1	1	0.991681	1	0.995823	N|W	Cell motility|Extracellular structures			COG2805	Type IV pilus assembly protein PilT, pilus retraction ATPase (PilT) (PDB:5FL3)	MNMEKWVSLSVKHNASDLHLCVGQVPVLRINGVLYPQRQCEEIQPNTLITWSEEILSDTQKQQLHQHGHVDFVVTMPDKRRLRGNLFYQQSHLSLVLRLIENKCPTLEQLYAPDIIQHLTLQEMSGLILVTGATGNGKSTTLSAMINALNSHVCKHIITLEDPIEFVHQSRNCLIQQRQIGKDATDYQTALKGALRQDPDVILLGELRDKETIRLALTAAETGHLVLSTLHTRGAIQAIDRLVDVFSAEEKGWICSQLAGSLKAVISQQLLPAKGGGRVAIYEVLVINQAVSHLIREGKNHQITSLMQTGAACGMQTYAQSRQQRKSLGLLE
15137	GC_00001916		Xenorhabdus_sp_TH1	2357	7	7	1	1	0.991681	1	0.995823	N|W	Cell motility|Extracellular structures			COG2805	Type IV pilus assembly protein PilT, pilus retraction ATPase (PilT) (PDB:5FL3)	MNMEKWVSLSVKHNASDLHLCVGQVPVLRINGVLYPQRQCEEIQPNTLITWSEEILSDTQKQQLHQHGHVDFVVTMPDKRRFRGNLFYQQSHLSLVLRLIENKCPTLEQLYAPDIIQHLTLQEMSGLILVTGATGSGKSTTLSAMINALNSHVCKHIITLEDPIEFVHQSRNCLIQQRQIGKDATDYQTALKGTLRQDPDVILLGELRDKETIRLALTAAETGHLVLSTLHTRGAIQAIDRLVDVFSAEEKGWICSQLSGSLKAVISQQLLPAKGGGRVAIYEVLVINQAVSHLIREGKNHQITSLMQTGAACGMQTYAQSQQQRKLLGLLE
15138	GC_00001917		X_griffinae_ID10	2013	7	7	1	1	0.996853	1	0.998424	E|E	Amino acid transport and metabolism|Amino acid transport and metabolism	COG0134|COG0135	Aromatic amino acid biosynthesis|Aromatic amino acid biosynthesis	COG0134|COG0135	Indole-3-glycerol phosphate synthase (TrpC) (PDB:6BMA)|Phosphoribosylanthranilate isomerase (TrpF) (PDB:1DL3)	MKTSVLQKIVEDKAAYLITRKAEQPLESFIADIVPSHRRFYQALTHKQTIFILECKKASPSKGLIREDFDPVHIAKTYQPYAAAISVLTDEKYFQGSYDFLAMVSSAVHQPVLCKDFIIDAYQVYLARYYQADAILLMLSVLDDDTYRKLSALAHSLDMGVLTEVSNEDERQRAIKLGAKVIGINNRDLRDLSIDLERTRKLSVGLPEDTIVISESGIHQHRQVRELSQFANGFLIGSSLMAQQNLDLALRRLILGDNKVCGLTRPQDAKAALQMGAVYGGLIFAEKSPRKISLQKAQQIINEASLLYVGVFQNQPIDFVNNTARRLSLTAVQLHGSEDENYINALRSVLPEHCEIWKAINMSKAEDVSVIPHVDHLLLDNGAGGTGKPFDWQLINPLIQHNSFLAGGLNAENCQLAATLGCYGLDFNSGVEVSPGIKSSQKIKQVFQQLRCYH
15139	GC_00001917		X_griffiniae_97	3864	7	7	1	1	0.996853	1	0.998424	E|E	Amino acid transport and metabolism|Amino acid transport and metabolism	COG0134|COG0135	Aromatic amino acid biosynthesis|Aromatic amino acid biosynthesis	COG0134|COG0135	Indole-3-glycerol phosphate synthase (TrpC) (PDB:6BMA)|Phosphoribosylanthranilate isomerase (TrpF) (PDB:1DL3)	MKTSVLQKIVEDKAAYLITRKAEQPLESFIADIVPSHRRFYQALAHKQTVFILECKKASPSKGLIREDFDPVHIAKTYQPYAAAISVLTDEKYFQGSYDFLAMVSSAVHQPVLCKDFIIDAYQVYLARYYQADAILLMLSVLDDDTYRKLSALAHSLDMGVLTEVSNEDERQRAIKLGAKVIGINNRDLRDLSIDLERTRKLSVGLPEDTIVISESGIHQHRQVRELSQFANGFLIGSSLMAQQNLDLALRRLILGDNKVCGLTRPQDAKAALQMGAVYGGLIFAEKSPRKISLQKAQQIINEASLLYVGVFQNQPIDFVNNTARRLSLTAVQLHGSEDENYINALRSVLPEHCEIWKAINMSKAEDVSVIPHVDHLLLDNGAGGTGKPFDWQLINPLIQHNSFLAGGLNAENCQLAATLGCYGLDFNSGVEVSPGIKSSQKIKQVFQQLRCYH
15140	GC_00001917		X_griffiniae_HGB2511	1937	7	7	1	1	0.996853	1	0.998424	E|E	Amino acid transport and metabolism|Amino acid transport and metabolism	COG0134|COG0135	Aromatic amino acid biosynthesis|Aromatic amino acid biosynthesis	COG0134|COG0135	Indole-3-glycerol phosphate synthase (TrpC) (PDB:6BMA)|Phosphoribosylanthranilate isomerase (TrpF) (PDB:1DL3)	MKTSVLQKIVEDKAAYLITRKAEQPLESFIADIVPSHRRFYQALTHKQTIFILECKKASPSKGLIREDFDPVHIAKTYQPYAAAISVLTDEKYFQGSYDFLAMVSSAVHQPVLCKDFIIDAYQVYLARYYQADAILLMLSVLDDDTYRKLSALAHSLDMGVLTEVSNEDERQRAIKLGAKVIGINNRDLRDLSIDLERTRKLSVGLPEDTIVISESGIHQHRQVRELSQFANGFLIGSSLMAQQNLDLALRRLILGDNKVCGLTRPQDAKAALQMGAVYGGLIFAEKSPRKISLQKAQQIINEASLLYVGVFQNQPIDFVNNTARRLSLTAVQLHGSEDENYINALRSVLPEHCEIWKAINMSKAEDVSVIPHVDHLLLDNGAGGTGKPFDWQLINPLIQHNSFLAGGLNAENCQLAATLGCYGLDFNSGVEVSPGIKSSQKIKQVFQQLRCYH
15141	GC_00001917		X_griffiniae_Kalro	2143	7	7	1	1	0.996853	1	0.998424	E|E	Amino acid transport and metabolism|Amino acid transport and metabolism	COG0134|COG0135	Aromatic amino acid biosynthesis|Aromatic amino acid biosynthesis	COG0134|COG0135	Indole-3-glycerol phosphate synthase (TrpC) (PDB:6BMA)|Phosphoribosylanthranilate isomerase (TrpF) (PDB:1DL3)	MKTSVLQKIVEDKAAYLITRKAEQPLESFIADIVPSHRRFYQALAHKQTVFILECKKASPSKGLIREDFDPVHIAKTYQPYAAAISVLTDEKYFQGSYDFLAMVSSAVHQPVLCKDFIIDAYQVYLARYYQADAILLMLSVLDDDTYRKLSALAHSLDMGVLTEVSNEDERQRAIKLGAKVIGINNRDLRDLSIDLERTRKLSVGLPEDTIVISESGIHQHRQVRELSQFANGFLIGSSLMAQQNLDLALRRLILGDNKVCGLTRPQDAKAALQMGAVYGGLIFAEKSPRKISLQKAQQIINEASLLYVGVFQNQPIDFVNNTARRLSLTAVQLHGSEDENYINALRSVLPEHCEIWKAINMSKAEDVSVIPHVDHLLLDNGAGGTGKPFDWQLINPLIQHNSFLAGGLNAENCQLAATLGCYGLDFNSGVEVSPGIKSSQKIKQVFQQLRCYH
15142	GC_00001917		X_griffiniae_VH1	529	7	7	1	1	0.996853	1	0.998424	E|E	Amino acid transport and metabolism|Amino acid transport and metabolism	COG0134|COG0135	Aromatic amino acid biosynthesis|Aromatic amino acid biosynthesis	COG0134|COG0135	Indole-3-glycerol phosphate synthase (TrpC) (PDB:6BMA)|Phosphoribosylanthranilate isomerase (TrpF) (PDB:1DL3)	MKTSVLQKIVEDKAAYLITRKAEQPLESFIADIVPSHRRFYQALAHKQTVFILECKKASPSKGLIREDFDPVHIAKTYQPYAAAISVLTDEKYFQGSYDFLAMVSSAVHQPVLCKDFIIDAYQVYLARYYQADAILLMLSVLDDDTYRKLSALAHSLDMGVLTEVSNEDERQRAIKLGAKVIGINNRDLRDLSIDLERTRKLSVGLPEDTIVISESGIHQHRQVRELSQFANGFLIGSSLMAQQNLDLALRRLILGDNKVCGLTRPQDAKAALQMGAVYGGLIFAEKSPRKISLQKAQQIINEASLLYVGVFQNQPIDFVNNTARRLSLTAVQLHGSEDENYINALRSVLPEHCEIWKAINMSKAEDVSVIPHVDHLLLDNGAGGTGKPFDWQLINPLIQHNSFLAGGLNAENCQLAATLGCYGLDFNSGVEVSPGIKSSQKIKQVFQQLRCYH
15143	GC_00001917		X_griffiniae_XN45	1713	7	7	1	1	0.996853	1	0.998424	E|E	Amino acid transport and metabolism|Amino acid transport and metabolism	COG0134|COG0135	Aromatic amino acid biosynthesis|Aromatic amino acid biosynthesis	COG0134|COG0135	Indole-3-glycerol phosphate synthase (TrpC) (PDB:6BMA)|Phosphoribosylanthranilate isomerase (TrpF) (PDB:1DL3)	MKTSVLQKIVEDKAAYLITRKAEQPLESFIADIVPSHRRFYQALAHKQTVFILECKKASPSKGLIREDFDPVHIAKTYQPYAAAISVLTDEKYFQGSYDFLAMVSSAVHQPVLCKDFIIDAYQVYLARYYQADAILLMLSVLDDDTYRKLSALAHSLDMGVLTEVSNEDERQRAIKLGAKVIGINNRDLRDLSIDLERTRKLSVGLPEDTIVISESGIHQHRQVRELSQFANGFLIGSSLMAQQNLDLALRRLILGDNKVCGLTRPQDAKAALQMGAVYGGLIFAEKSPRKISLQKAQQIINEASLLYVGVFQNQPIDFVNNTARRLSLTAVQLHGSEDENYINALRSVLPEHCEIWKAINMSKAEDVSVIPHVDHLLLDNGAGGTGKPFDWQLINPLIQHNSFLAGGLNAENCQLAATLGCYGLDFNSGVEVSPGIKSSQKIKQVFQQLRCYH
15144	GC_00001917		Xenorhabdus_sp_TH1	1754	7	7	1	1	0.996853	1	0.998424	E|E	Amino acid transport and metabolism|Amino acid transport and metabolism	COG0134|COG0135	Aromatic amino acid biosynthesis|Aromatic amino acid biosynthesis	COG0134|COG0135	Indole-3-glycerol phosphate synthase (TrpC) (PDB:6BMA)|Phosphoribosylanthranilate isomerase (TrpF) (PDB:1DL3)	MKTSVLQKIVEDKAAYLITRKAEQPLESFIADIVPSHRRFYQALTHKQTIFILECKKASPSKGLIREDFDPVHIAKTYQPYAAAISVLTDEKYFQGSYDFLAMVSSAVHQPVLCKDFIIDAYQVYLARYYQADAILLMLSILDDDTYRKLSALAHSLDMGVLTEVSNEDERQRAIKLGAKVIGINNRDLRDLSIDLGRTRKLSVGLPEDTIVISESGIHQHRQVRELSQFANGFLIGSSLMAQQNLDLALRRLILGDNKVCGLTRPQDAKAALQMGAVYGGLIFAEKSPRKISLQKAQQIINEASLLYVGVFQNQPIDFVNNTARRLSLTAVQLHGSEDENYINALRSVLPEHCEIWKAINMSKAEDVSVIPHVDHLLLDNGAGGTGKPFDWQLINPLIQHNSFLAGGLNAENCQLAATLGCYGLDFNSGVEVSPGIKSNQKIKQVFQQLRCYH
15145	GC_00001918		X_griffinae_ID10	4055	7	7	1	1	0.998794	1	0.999397	P	Inorganic ion transport and metabolism			COG2193	Bacterioferritin (cytochrome b1) (Bfr) (PDB:4E6K)	MKGDKKIIAHLNKLLGNELVAINQYFLHARMFKNWGLIRLNDVEYHESIDEMKHADKFIERILFLEGVPNLQDLGKLNIGEDVEEMLKSDLELELRGAKDLREAIAYADSVHDYVSRDLMIEVLADEENHIDWLETQLELIARIGIQNYIQSQLSEEE
15146	GC_00001918		X_griffiniae_97	1885	7	7	1	1	0.998794	1	0.999397	P	Inorganic ion transport and metabolism			COG2193	Bacterioferritin (cytochrome b1) (Bfr) (PDB:4E6K)	MKGDKKIIAHLNKLLGNELVAINQYFLHARMFKNWGLMRLNDVEYHESIDEMKHADKFIERILFLEGVPNLQDLGKLNIGEDVEEMLKSDLELELRGAKDLREAIAYADSVHDYVSRDLMIEVLADEENHIDWLETQLELIARIGIQNYIQSQLSEEE
15147	GC_00001918		X_griffiniae_HGB2511	3835	7	7	1	1	0.998794	1	0.999397	P	Inorganic ion transport and metabolism			COG2193	Bacterioferritin (cytochrome b1) (Bfr) (PDB:4E6K)	MKGDKKIIAHLNKLLGNELVAINQYFLHARMFKNWGLIRLNDVEYHESIDEMKHADKFIERILFLEGVPNLQDLGKLNIGEDVEEMLKSDLELELRGAKDLREAIAYADSVHDYVSRDLMIEVLADEENHIDWLETQLELIARIGIQNYIQSQLSEEE
15148	GC_00001918		X_griffiniae_Kalro	4131	7	7	1	1	0.998794	1	0.999397	P	Inorganic ion transport and metabolism			COG2193	Bacterioferritin (cytochrome b1) (Bfr) (PDB:4E6K)	MKGDKKIIAHLNKLLGNELVAINQYFLHARMFKNWGLMRLNDVEYHESIDEMKHADKFIERILFLEGVPNLQDLGKLNIGEDVEEMLKSDLELELRGAKDLREAIAYADSVHDYVSRDLMIEVLADEENHIDWLETQLELIARIGIQNYIQSQLSEEE
15149	GC_00001918		X_griffiniae_VH1	1991	7	7	1	1	0.998794	1	0.999397	P	Inorganic ion transport and metabolism			COG2193	Bacterioferritin (cytochrome b1) (Bfr) (PDB:4E6K)	MKGDKKIIAHLNKLLGNELVAINQYFLHARMFKNWGLMRLNDVEYHESIDEMKHADKFIERILFLEGVPNLQDLGKLNIGEDVEEMLKSDLELELRGAKDLREAIAYADSVHDYVSRDLMIEVLADEENHIDWLETQLELIARIGIQNYIQSQLSEEE
15150	GC_00001918		X_griffiniae_XN45	2348	7	7	1	1	0.998794	1	0.999397	P	Inorganic ion transport and metabolism			COG2193	Bacterioferritin (cytochrome b1) (Bfr) (PDB:4E6K)	MKGDKKIIAHLNKLLGNELVAINQYFLHARMFKNWGLMRLNDVEYHESIDEMKHADKFIERILFLEGVPNLQDLGKLNIGEDVEEMLKSDLELELRGAKDLREAIAYADSVHDYVSRDLMIEVLADEENHIDWLETQLELIARIGIQNYIQSQLSEEE
15151	GC_00001918		Xenorhabdus_sp_TH1	3062	7	7	1	1	0.998794	1	0.999397	P	Inorganic ion transport and metabolism			COG2193	Bacterioferritin (cytochrome b1) (Bfr) (PDB:4E6K)	MKGDKKIIAHLNKLLGNELVAINQYFLHARMFKNWGLIRLNDVEYHESIDEMKHADKFIERILFLEGVPNLQDLGKLNIGEDVEEMLKSDLELELRGAKDLREAIAYADSVHDYVSRDLMIEVLADEENHIDWLETQLELIARIGIQNYIQSQLSEEE
15152	GC_00001919		X_griffinae_ID10	1980	7	7	1	1	0.989579	0.993973	0.991771	R	General function prediction only			COG0385	Predicted Na+-dependent transporter YfeH (YfeH) (PDB:4N7X) (PUBMED:21175741)	MLMNVLQKLRIAPFLVTLIAVVIIASFFPCEGEAKKWFQYLTTAAIALLFFMHGAKLSRNAILAGIGHWRLHLVIFTSTFILFPILGMVLRFIVPEWMSPTVYMGFLYLCALPATVQSAIAFTSVAGGNVAAAICSASASSLLGVFLSPLLVGFLIQTQEGGAQTDTWKAIRDIILQLMVPFIAGHLSRPLIASWVEKHKKLVNMTDRSSILLVVYVAFSEAVVEGIWHKIDAYSLLMIGIVCCVLLAIVLLINVYSSRLLGFGKDDEITIVFCGSKKSLANGVPMANVLFPASMVGVMLLPLMIFHQIQLMVCAVLAQRYAQRLKTEKAE
15153	GC_00001919		X_griffiniae_97	3833	7	7	1	1	0.989579	0.993973	0.991771	R	General function prediction only			COG0385	Predicted Na+-dependent transporter YfeH (YfeH) (PDB:4N7X) (PUBMED:21175741)	--MNVLQKLRIDPFLVTLIAVVIIASFFPCEGEAKKWFQYLTTAAIALLFFMHGAKLSRNAILAGIGHWRLHLVIFTSTFILFPILGMGLRFIVPEWMPPTVYMGFLYLCALPATVQSAIAFTSVAGGNVAAAICSASASSLLGVFLSPLLVGFLIQTQEGGAQTDTWKAIRDIILQLMVPFIAGHLSRPLIASWVETHKKLVNMTDRSSILLVVYVAFSEAVVEGIWHKIDAYSLLMIGIVCCVLLAIVLLINVYSSRLLGFGKDDEITIVFCGSKKSLANGVPMANVLFPASMVGVMLLPLMIFHQIQLMVCAVLAQRYAQRLKTEKAE
15154	GC_00001919		X_griffiniae_HGB2511	1970	7	7	1	1	0.989579	0.993973	0.991771	R	General function prediction only			COG0385	Predicted Na+-dependent transporter YfeH (YfeH) (PDB:4N7X) (PUBMED:21175741)	--MNVLQKLRIDPFLVTLIAVVIIASFFPCEGEAKKWFQYLTTAAIALLFFMHGAKLSRNAILAGIGHWRLHLVIFTSTFILFPILGMGLRFIVPEWMSPTVYMGFLYLCALPATVQSAIAFTSVAGGNVAAAICSASASSLLGVFLSPLLVGFLIQTQEGGAQTDTWKAIRDIILQLMVPFIAGHLSRPLIASWVEKHKKLVNMTDRSSILLVVYVAFSEAVVEGIWHKIDAYSLLMIGIVCCVLLAIVLLINVYSSRLLGFGKDDEITIVFCGSKKSLANGVPMANVLFPASMVGVMLLPLMIFHQIQLMVCAVLAQRYAQRLKTEKAE
15155	GC_00001919		X_griffiniae_Kalro	2174	7	7	1	1	0.989579	0.993973	0.991771	R	General function prediction only			COG0385	Predicted Na+-dependent transporter YfeH (YfeH) (PDB:4N7X) (PUBMED:21175741)	--MNVLQKLRIDPFLVTLIAVVIIASFFPCEGEAKKWFQYLTTAAIALLFFMHGAKLSRNAILAGIGHWRLHLVIFTSTFILFPILGMGLRFIVPEWMPPTVYMGFLYLCALPATVQSAIAFTSVAGGNVAAAICSASASSLLGVFLSPLLVGFLIQTQEGGAQTDTWKAIRDIILQLMVPFIAGHLSRPLIASWVETHKKLVNMTDRSSILLVVYVAFSEAVVEGIWHKIDAYSLLMIGIVCCVLLAIVLLINVYSSRLLGFGKDDEITIVFCGSKKSLANGVPMANVLFPASMVGVMLLPLMIFHQIQLMVCAVLAQRYAQRLKTEKAE
15156	GC_00001919		X_griffiniae_VH1	498	7	7	1	1	0.989579	0.993973	0.991771	R	General function prediction only			COG0385	Predicted Na+-dependent transporter YfeH (YfeH) (PDB:4N7X) (PUBMED:21175741)	--MNVLQKLRIDPFLVTLIAVVIIASFFPCEGEAKKWFQYLTTAAIALLFFMHGAKLSRNAILAGIGHWRLHLVIFTSTFILFPILGMGLRFIVPEWMPPTVYMGFLYLCALPATVQSAIAFTSVAGGNVAAAICSASASSLLGVFLSPLLVGFLIQTQEGGAQTDTWKAIRDIILQLMVPFIAGHLSRPLIASWVETHKKLVNMTDRSSILLVVYVAFSEAVVEGIWHKIDAYSLLMIGIVCCVLLAIVLLINVYSSRLLGFGKDDEITIVFCGSKKSLANGVPMANVLFPASMVGVMLLPLMIFHQIQLMVCAVLAQRYAQRLKTEKAE
15157	GC_00001919		X_griffiniae_XN45	2394	7	7	1	1	0.989579	0.993973	0.991771	R	General function prediction only			COG0385	Predicted Na+-dependent transporter YfeH (YfeH) (PDB:4N7X) (PUBMED:21175741)	--MNVLQKLRIDPFLVTLIAVVIIASFFPCEGEAKKWFQYLTTAAIALLFFMHGAKLSRNAILAGIGHWRLHLVIFTSTFILFPILGMGLRFIVPEWMPPTVYMGFLYLCALPATVQSAIAFTSVAGGNVAAAICSASASSLLGVFLSPLLVGFLIQTQEGGAQTDTWKAIRDIILQLMVPFIAGHLSRPLIASWVETHKKLVNMTDRSSILLVVYVAFSEAVVEGIWHKIDAYSLLMIGIVCCVLLAIVLLINVYSSRLLGFGKDDEITIVFCGSKKSLANGVPMANVLFPASMVGVMLLPLMIFHQIQLMVCAVLAQRYAQRLKTEKAE
15158	GC_00001919		Xenorhabdus_sp_TH1	1723	7	7	1	1	0.989579	0.993973	0.991771	R	General function prediction only			COG0385	Predicted Na+-dependent transporter YfeH (YfeH) (PDB:4N7X) (PUBMED:21175741)	--MNVLQKLRIDPFLVTLITVVIIASFFPCEGEAKKWFQYLTTAAIALLFFMHGAKLSRNAILAGIGHWRLHLVIFSSTFILFPILGMGLSFIVPEWMSPTIYMGFLYLCALPATVQSAIAFTSVAGGNVAAAICSASASSLLGVFLSPLLVGFLIQTQEGGAQTDTWKAIRDIILQLMVPFIVGHLSRPLIASWVEKHKKLVNMTDRSSILLVVYVAFSEAVVEGIWHKIDAYSLLMIGIVCCVLLAIVLLINVYSSRLLGFGKDDEITIVFCGSKKSLANGVPMANVLFPAPMVGVMLLPLMIFHQIQLMVCAVLAQRYAQRLKIKKAE
15159	GC_00001920		X_griffinae_ID10	71	7	7	1	1	0.992409	1	0.99619	H	Coenzyme transport and metabolism			COG1541	Phenylacetate-coenzyme A ligase PaaK, adenylate-forming domain family (PaaK) (PDB:2Y4O)	MMTKTTLTDLLHHAREHSAYYRERYQSIPDNWVLEDLPLVEPSHYWAHSNDLPTWPVLTAPLEGGHVFKTGGSTSEGRLSVFSQQEWKAFIHSFGQGIARQLKAGDRVANLFFAGDLYTSFIFIHGALSNAPIPILEFPFTCKVEDELLINNIRLHNINVLAGVPVQLIRLAHYLKEMGQTLPMVETILYGGESLFDSQVAIIRQVFPHARLGSIGCASVDAGLIGFADPDCKQGEHRVFSDETIIEIVDEITHQPIIESGKRGLLVVTNLQRQLMPVIRYPTGDMACWCEPEQPGRKFALQGRANQGYRIRFGTLSLFPDDLATQLSQQTELLAWQLELSQKAGQDQIRLLVASLQTVDIDRIRHRVMAAFPGLEEACIHQNMLEIVQTNVDSMYTHPRSGKLQRVVDLRRYN
15160	GC_00001920		X_griffiniae_97	1648	7	7	1	1	0.992409	1	0.99619	H	Coenzyme transport and metabolism			COG1541	Phenylacetate-coenzyme A ligase PaaK, adenylate-forming domain family (PaaK) (PDB:2Y4O)	MMTKTTLTDLLHHAREHSAYYRERYQSIPDNWVLEDLPLVEPNHYWAHSNDLPTWPVLTAPLEGGHVFKTGGSTSDGRLSVFSQQEWKAFIHSFGQGIARQLKAGDRVANLFFAGDLYTSFIFIHGALSNAPIPILEFPFTCKVEDELLINNIRLHNINVLAGVPVQLIRLAHYLKEMGQTLPMVETILYGGESLFDSQVAIIRQVFPHARLGSIGCASVDAGLIGFADPDCKQGEHRVFSDETIIEIVDEITHQPIMESEKRGLLVVTNLQRQLMPVIRYPTGDMACWCEPEQPGRKFALQGRANQGYRIRFGTLSLFPDDLATQLSQRTELLAWQLELSQKAGQDQIRLLVASLQTVDIDRIRHRVMAAFPGLEEACIHQNMLEIVQTNIDSMYTHPRSGKLQRVVDLRRYN
15161	GC_00001920		X_griffiniae_HGB2511	66	7	7	1	1	0.992409	1	0.99619	H	Coenzyme transport and metabolism			COG1541	Phenylacetate-coenzyme A ligase PaaK, adenylate-forming domain family (PaaK) (PDB:2Y4O)	MMTKTTLTDLLHHAREHSAYYRERYQSIPDNWVLEDLPLVEPNHYWEHSNDLPTWPVLTAPLEGGHVFKTGGSTSDGRLSVFSQQEWKAFIHSFGQGIARQLKAGDRVANLFFAGDLYTSFIFIHGALSNAPIPILEFPFTCKVEDELLINNIRLHNINVLAGVPVQLIRLAHYLKEMGQTLPMVETILYGGESLFDSQVAIIRQVFPHARLGSIGCASVDAGLIGFADPDCKQGEHRVFSDETIIEIVDEITHQPIIESGKRGLLVVTNLQRQLMPVIRYPTGDMACWCEPEQPGRKFALQGRANQGYRIRFGTLSLFPDDLATQLSQQTELLAWQLELSQKAGQDQIRLLVASLQTVDIDRIRHRVMAAFPGLKEACIHQNMLEIVQTNVDSMYTHPRSGKLQRVVDLRRYN
15162	GC_00001920		X_griffiniae_Kalro	252	7	7	1	1	0.992409	1	0.99619	H	Coenzyme transport and metabolism			COG1541	Phenylacetate-coenzyme A ligase PaaK, adenylate-forming domain family (PaaK) (PDB:2Y4O)	MMTKTTLTDLLHHAREHSAYYRERYQSIPDNWVLEDLPLVEPNHYWAHSNDLPTWPVLTAPLEGGHVFKTGGSTSDGRLSVFSQQEWKAFIHSFGQGIARQLKAGDRVANLFFAGDLYTSFIFIHGALSNAPIPILEFPFTCKVEDELLINNIRLHNINVLAGVPVQLIRLAHYLKEMGQTLPMVETILYGGESLFDSQVAIIRQVFPHARLGSIGCASVDAGLIGFADPDCKQGEHRVFSDETIIEIVDEITHQPIMESEKRGLLVVTNLQRQLMPVIRYPTGDMACWCEPEQPGRKFALQGRANQGYRIRFGTLSLFPDDLATQLSQRTELLAWQLELSQKAGQDQIRLLVASLQTVDIDRIRHRVMAAFPGLEEACIHQNMLEIVQTNIDSMYTHPRSGKLQRVVDLRRYN
15163	GC_00001920		X_griffiniae_VH1	3022	7	7	1	1	0.992409	1	0.99619	H	Coenzyme transport and metabolism			COG1541	Phenylacetate-coenzyme A ligase PaaK, adenylate-forming domain family (PaaK) (PDB:2Y4O)	MMTKTTLTDLLHHAREHSAYYRERYQSIPDNWVLEDLPLVEPNHYWAHSNDLPTWPVLTAPLEGGHVFKTGGSTSDGRLSVFSQQEWKAFIHSFGQGIARQLKAGDRVANLFFAGDLYTSFIFIHGALSNAPIPILEFPFTCKVEDELLINNIRLHNINVLAGVPVQLIRLAHYLKEMGQTLPMVETILYGGESLFDSQVAIIRQVFPHARLGSIGCASVDAGLIGFADPDCKQGEHRVFSDETIIEIVDEITHQPIMESEKRGLLVVTNLQRQLMPVIRYPTGDMACWCEPEQPGRKFALQGRANQGYRIRFGTLSLFPDDLATQLSQRTELLAWQLELSQKAGQDQIRLLVASLQTVDIDRIRHRVMAAFPGLEEACIHQNMLEIVQTNIDSMYTHPRSGKLQRVVDLRRYN
15164	GC_00001920		X_griffiniae_XN45	3170	7	7	1	1	0.992409	1	0.99619	H	Coenzyme transport and metabolism			COG1541	Phenylacetate-coenzyme A ligase PaaK, adenylate-forming domain family (PaaK) (PDB:2Y4O)	MMTKTTLTDLLHHAREHSAYYRERYQSIPDNWVLEDLPLVEPNHYWAHSNDLPTWPVLTAPLEGGHVFKTGGSTSDGRLSVFSQQEWKAFIHSFGQGIARQLKAGDRVANLFFAGDLYTSFIFIHGALSNAPIPILEFPFTCKVEDELLINNIRLHNINVLAGVPVQLIRLAHYLKEMGQTLPMVETILYGGESLFDSQVAIIRQVFPHARLGSIGCASVDAGLIGFADPDCKQGEHRVFSDETIIEIVDEITHQPIMESEKRGLLVVTNLQRQLMPVIRYPTGDMACWCEPEQPGRKFALQGRANQGYRIRFGTLSLFPDDLATQLSQRTELLAWQLELSQKAGQDQIRLLVASLQTVDIDRIRHRVMAAFPGLEEACIHQNMLEIVQTNIDSMYTHPRSGKLQRVVDLRRYN
15165	GC_00001920		Xenorhabdus_sp_TH1	56	7	7	1	1	0.992409	1	0.99619	H	Coenzyme transport and metabolism			COG1541	Phenylacetate-coenzyme A ligase PaaK, adenylate-forming domain family (PaaK) (PDB:2Y4O)	MMTKTTLTDLLHHAREHSAYYRERYQSIPDNWVLEDLPLVEPNHYWEHSNDLPTWPVLTAPLEGGHVFKTGGSTSDGRLSVFSQQEWKAFIHSFGQGIARQLKAGDRVANLFFAGDLYTSFIFIHGALSNAPIPILEFPFTCKVEDELLINNIRLHNINVLAGVPVQLIRLAHYLKEMGQTLPMVETILYGGESLFDSQVAIIRQVFPHARLGSIGCASVDAGLIGFADPDCKQGEHRVFSDETIIEIVDEITHQPIIESGKRGLLVVTNLQRQLMPVIRYPTGDMACWCEPEQPGRKFALQGRANQGYRIRFGILSLFPDDLATQLSQQTELLAWQLELSQKAGQDQIRLLVASLQTVDIDRIRHRVMAAFPGLKEACIHQNMLEIVQTNVDSMYTHPRSGKLQRVVDLRRYN
15166	GC_00001921		X_griffinae_ID10	3168	7	7	1	1	0.994987	1	0.997487	E|K	Amino acid transport and metabolism|Transcription	COG0031|COG3620	Cysteine biosynthesis	COG0031|COG3620	Cysteine synthase (CysK) (PDB:1FCJ)|Predicted transcriptional regulator, contains an XRE-type HTH domain (archaeal members contain CBS pair) (AF2118)	MAAPRSVLELIGNTPLLELTHLDTGPCQLFIKLENQNPGGSIKDRVALSMIEQAEKQGLLQPGGTIIEATAGNTGIGLALVAAMKGYKLILVVPDKMSREKIYHLRALGTEVRLTRSDVGKGHPEYYQDYALRLSKEISGAYYIDQFNNPANSAAHLVTTGPEIWQQMEQNVDAVVVGVGSGGTLGGLSQYFKEISPHTEFILADPKGSILADYVEYGHYDEAGSWFVEGIGEDFVPPLGDFSQVHHAYRITDAEAFACARDLLLTEGILAGSSSGTLLAAALRYCRAQTTPKRVVTLACDSGNKYLSKMFNDYWLLEQGLRSQPQENNLSDYITYRYQDGATISVSPHDTLQIAYNRMRLYDISQLPVIENDQIVGLIDEWDLMHAIQANSHHFSLPVIEAMTNQIHTLNKKASLTQLIATFDAGHVALIVDDDNHFLGLVTRTDVLNAWRQQLN
15167	GC_00001921		X_griffiniae_97	907	7	7	1	1	0.994987	1	0.997487	E|K	Amino acid transport and metabolism|Transcription	COG0031|COG3620	Cysteine biosynthesis	COG0031|COG3620	Cysteine synthase (CysK) (PDB:1FCJ)|Predicted transcriptional regulator, contains an XRE-type HTH domain (archaeal members contain CBS pair) (AF2118)	MAAPRSVLELIGNTPLLELTHLDTGPCQLFIKLENQNPGGSIKDRVALSMIEQAEKQGLLQPGGTIIEATAGNTGIGLALVAAMKGYKLILVVPDKMSREKIYHLRALGTDVRLTRSDVGKGHPEYYQDYALRLSKEISGAYYIDQFNNPANSAAHLATTGPEIWQQMEQNVDAVVVGVGSGGTLGGLSQYFKEISPHTEFILADPKGSILADYVEYGHYDEAGSWFVEGIGEDFVPPLGDFSQVHHAYRITDAEAFACARDLLLNEGILAGSSSGTLLAAALRYCRAQTTPKRVVTLACDSGNKYLSKMFNDYWLLEQGLRSQPQENNLSDYITYRYQDGATISVSPHDTLQIAYNRMRLYDISQLPVIENDQIVGLIDEWDLMHAIQANSHHFSLPVIEAMTNQIHTLNKKASLAQLIATFDAGHVALIVDDDNHFLGLVTRTDVLNAWRQQLN
15168	GC_00001921		X_griffiniae_HGB2511	916	7	7	1	1	0.994987	1	0.997487	E|K	Amino acid transport and metabolism|Transcription	COG0031|COG3620	Cysteine biosynthesis	COG0031|COG3620	Cysteine synthase (CysK) (PDB:1FCJ)|Predicted transcriptional regulator, contains an XRE-type HTH domain (archaeal members contain CBS pair) (AF2118)	MAAPRSVLELIGNTPLLELTHLDTGLCQLFIKLENQNPGGSIKDRVALSMIEQAEKQGLLQPGGTIIEATAGNTGIGLALVAAMKGYKLILVVPDKMSREKVYHLRALGTDVRLTRSDVGKGHPEYYQDYALRLSKEISGAYYIDQFNNPANSAAHLATTGPEIWQQMEQNVDAVVVGVGSGGTLGGLSQYFKAISPHTEFILADPKGSILADYVEYGHYDEAGSWFVEGIGEDFVPPLGDFSQVHHAYRITDAEAFACARDLLLTEGILAGSSSGTLLAAALRYCRAQTTPKRVVTLACDSGNKYLSKMFNDYWLLEQGLRSQPQENNLSDYITYRYQDGATISVSPHDTLQIAYNRMRLYDISQLPVIENDQIVGLIDEWDLMHAIQANSHHFSLPVIEAMTNQIHTLNKKASLAQLIATFDAGHVALIVDDDNHFLGLVTRTDVLNAWRQQLN
15169	GC_00001921		X_griffiniae_Kalro	995	7	7	1	1	0.994987	1	0.997487	E|K	Amino acid transport and metabolism|Transcription	COG0031|COG3620	Cysteine biosynthesis	COG0031|COG3620	Cysteine synthase (CysK) (PDB:1FCJ)|Predicted transcriptional regulator, contains an XRE-type HTH domain (archaeal members contain CBS pair) (AF2118)	MAAPRSVLELIGNTPLLELTHLDTGPCQLFIKLENQNPGGSIKDRVALSMIEQAEKQGLLQPGGTIIEATAGNTGIGLALVAAMKGYKLILVVPDKMSREKIYHLRALGTDVRLTRSDVGKGHPEYYQDYALRLSKEISGAYYIDQFNNPANSAAHLATTGPEIWQQMEQNVDAVVVGVGSGGTLGGLSQYFKEISPHTEFILADPKGSILADYVEYGHYDEAGSWFVEGIGEDFVPPLGDFSQVHHAYRITDAEAFACARDLLLNEGILAGSSSGTLLAAALRYCRAQTTPKRVVTLACDSGNKYLSKMFNDYWLLEQGLRSQPQENNLSDYITYRYQDGATISVSPHDTLQIAYNRMRLYDISQLPVIENDQIVGLIDEWDLMHAIQANSHHFSLPVIEAMTNQIHTLNKKASLAQLIATFDAGHVALIVDDDNHFLGLVTRTDVLNAWRQQLN
15170	GC_00001921		X_griffiniae_VH1	1798	7	7	1	1	0.994987	1	0.997487	E|K	Amino acid transport and metabolism|Transcription	COG0031|COG3620	Cysteine biosynthesis	COG0031|COG3620	Cysteine synthase (CysK) (PDB:1FCJ)|Predicted transcriptional regulator, contains an XRE-type HTH domain (archaeal members contain CBS pair) (AF2118)	MAAPRSVLELIGNTPLLELTHLDTGPCQLFIKLENQNPGGSIKDRVALSMIEQAEKQGLLQPGGTIIEATAGNTGIGLALVAAMKGYKLILVVPDKMSREKIYHLRALGTDVRLTRSDVGKGHPEYYQDYALRLSKEISGAYYIDQFNNPANSAAHLATTGPEIWQQMEQNVDAVVVGVGSGGTLGGLSQYFKEISPHTEFILADPKGSILADYVEYGHYDEAGSWFVEGIGEDFVPPLGDFSQVHHAYRITDAEAFACARDLLLNEGILAGSSSGTLLAAALRYCRAQTTPKRVVTLACDSGNKYLSKMFNDYWLLEQGLRSQPQENNLSDYITYRYQDGATISVSPHDTLQIAYNRMRLYDISQLPVIENDQIVGLIDEWDLMHAIQANSHHFSLPVIEAMTNQIHTLNKKASLAQLIATFDAGHVALIVDDDNHFLGLVTRTDVLNAWRQQLN
15171	GC_00001921		X_griffiniae_XN45	654	7	7	1	1	0.994987	1	0.997487	E|K	Amino acid transport and metabolism|Transcription	COG0031|COG3620	Cysteine biosynthesis	COG0031|COG3620	Cysteine synthase (CysK) (PDB:1FCJ)|Predicted transcriptional regulator, contains an XRE-type HTH domain (archaeal members contain CBS pair) (AF2118)	MAAPRSVLELIGNTPLLELTHLDTGPCQLFIKLENQNPGGSIKDRVALSMIEQAEKQGLLQPGGTIIEATAGNTGIGLALVAAMKGYKLILVVPDKMSREKIYHLRALGTDVRLTRSDVGKGHPEYYQDYALRLSKEISGAYYIDQFNNPANSAAHLATTGPEIWQQMEQNVDAVVVGVGSGGTLGGLSQYFKEISPHTEFILADPKGSILADYVEYGHYDEAGSWFVEGIGEDFVPPLGDFSQVHHAYRITDAEAFACARDLLLNEGILAGSSSGTLLAAALRYCRAQTTPKRVVTLACDSGNKYLSKMFNDYWLLEQGLRSQPQENNLSDYITYRYQDGATISVSPHDTLQIAYNRMRLYDISQLPVIENDQIVGLIDEWDLMHAIQANSHHFSLPVIEAMTNQIHTLNKKASLAQLIATFDAGHVALIVDDDNHFLGLVTRTDVLNAWRQQLN
15172	GC_00001921		Xenorhabdus_sp_TH1	711	7	7	1	1	0.994987	1	0.997487	E|K	Amino acid transport and metabolism|Transcription	COG0031|COG3620	Cysteine biosynthesis	COG0031|COG3620	Cysteine synthase (CysK) (PDB:1FCJ)|Predicted transcriptional regulator, contains an XRE-type HTH domain (archaeal members contain CBS pair) (AF2118)	MAAPRSVLELIGNTPLLELTHLDTGPCQLFIKLENQNPGGSIKDRVALSMIEQAEKQGLLQPGGTIIEATAGNTGIGLALVAAMKGYKLILVVPDKMSREKIYHLRALGTDVRLTRSDVGKGHPEYYQDYALRLSKEISGAYYIDQFNNPANSAAHLATTGPEIWQQMEQNVDAVVVGVGSGGTLGGLSQYFKETSPHTEFILADPKGSILADYVEHGHYDEAGSWFVEGIGEDFVPPLGDFSQVHHAYRITDAEAFACARDLLLTEGILAGSSSGTLLAAALRYCRAQTTPKRVVTLACDSGNKYLSKMFNDYWLLEQGLRSQPQENNLSDYITYRYQDGATISVSPHDTLQIAYNRMRLYDISQLPVIENDQIVGLIDEWDLMHAIQANSHHFSLPVIEAMTNQIHTLNKKASLTQLIATFDAGHVALIVDDDNHFLGLVTRTDVLNAWRQQLN
15173	GC_00001922		X_griffinae_ID10	1505	7	7	1	1	0.979104	0.954469	0.96663	X	Mobilome: prophages, transposons			COG5301	Phage-related tail fiber protein (PDB:6CL6)	MSTKYFALLTQAGTEKLERAASSGVKLEITHMAVGDGGGSSPTPNVNQSGLINEKHRAELDALIVNPQTPGQVIAEQILPEGEGNWWVREIGLFDKDGTLIAVGNCAELYKPESQEQAIRMALTVSNNGLTGWIKELLSGFASRNYVREKIKEHAESRNHPSATLGKKGFVALSNEVGSDSEVHAATPKAVKTAYELANQANESVNLVLSTNKYVPSTRKVNGKELSKDIELTTTDIGAYDKIQTDTLVDEAKQSAKKAAELANTKVPLSRKINGKELLTDVEITAHDVNAYTRQEVNGLIANVEKSANTANENANDALKQLDKKVPTDRKINNKELITDIQLTANDVDTYDKKEIDDRINTVQKIADTANNTANTATQELGKKVPESRKINGKELTTDIELSAADVGTYNKVEIDDRISNVEKLTETANNNANTAIQELGKKVPESRKINGKELLSDIELRAVDVGAYGKEETDAIIKDVKVQIDNVNNLAENANNNANTATQEAKSKVPLTRKVNGKELSADIHLTAADVDTYNKAEIDDRIGKVDKLAETANQRASEALNEVAHSVPSTRKVNGKALTTDIELSAADVGTYNKVEIDDRIGKVDKLAESANNNANTAIQDAKNRVPSTRK-----------------------------------------------------------VNGKELLTDIELTASDVHAYNKKETDDLISGVKTQIDNVQQLANTANDNAYNAIQELDQKVPKSRRINGKELSADIQLIAADVDAYNKGETDAQIKDVKALADIANQNANEALKKVDNRVPSIRKVNGKELLTDIELTAADVGTYNKVEIDDRVGKVDKLAESAYNKAETASKDANSKVPSTRKVNGKELLTDIELNAADVGTYNKAELDESIDKIDKRADAANQTANSAVQLADSKVPSTRKVNGKELSTDIELTAANVDAYNKAEINILIDEVKETANNAYNTAEHKVPLTRTVNGKALLSDIDLTASDVNAYTKVEVENRLEDIKSLANKANNNADSRVPLTRTVNGKALLSDIKLTASDVGAYSKVEVDTHINKIEVLASDANTNAVAAKADADSRLAKSKNGADIPDKQAFVRNLGLGNLIGLGIESRRITDEHTIIKLGEILMINGVAVGSEPIGDSHAAEIGGVTYYTHFYKIQLPTTLPNGIISCQASVVGDNFDNQRPSYLADVKTQRGNVNGDGLSKDTFTISVTTPQLGWVPNFYYQVVGY
15174	GC_00001922		X_griffiniae_97	3263	7	7	1	1	0.979104	0.954469	0.96663	X	Mobilome: prophages, transposons			COG5301	Phage-related tail fiber protein (PDB:6CL6)	MSTKYFALLTQAGAEKLERAASSGVKLEITHMAVGDGGGSSPTPNINQSGLINEKHRAELDALIVNPQTPGQFIAEQILPEGEGNWWVREIGLFDKDGTLIAVGNCAELYKPESQEQAIRMALTVSNNRLTGWIKELLSGFASRNYVREKIKEHAESRNHPSATLGKKGFVALSNEVGSDSEVHAATPKAVKRAYELANQANESVNLVLSTNKYVPSTRKVNGKELSKDIELTTTDIGAYDKIQTDTLVDEAKQSAKKACELANTKVPLSRKINGKELLTDVEITAHDVNAYTRQEVNGLIANVEKSANTANENANDALKQLDKKVPTDRKINNKELITDIQLTANDVDTYDKKEIDDRINTVQKIADTANSNANTATQELGKKIPESRKINGKELTTDIELSAADVGTYNKVEIDDRISNVEKLTETANNNANTAIQELGKKVPESRKINGKELLSDIELRAVDVGAYGKEETDAIIKDVKVQIDNVNNLAEDANNNANTATQEAKSKVPLTRKVNGKELSADIHLTAADVDTYNKAEIDDRIGKVDNLAETANQRASEALNEVANSVPSTRKVNGKALTTDIELSAADVGTYNKVEIDDRIGKVDKLAETANNNANTAIQDAKNRVPSTRK-----------------------------------------------------------VNGKELLTDIELTASDVHAYNKKETDDLISGVKTQIDNVQQLANTANDNAHNAIQELDQKVPKSRKINGKELSADIQLIAADVDAYNKGETDAQIKDVKALADIANQNANEALKEVANRVPSIRKVNGKELLTDIELTAADVGTYNKVEIDDRVGKVDKLAESAYNKAETASKDANSKVPSTRKVNGKELLTDIELNAADVGTYNKAELDESIGKIDKRADAANQTANSAVQLADSKVPSTRKVNGKELSTDIELTAANVDAYNKAEINILIDEVKETANNAYNTAEHKVPLTRTVNGKALLSDIDLTASDVNAYTKVEVENRLEDIKSLANKANNNADSRVPLTRTVNGKALLSDIKLTASDVGAYSKVEVDTHINKIEVLASDANTNAVAAKADADSRLAKSKNGADIPDKQAFIRNLGLGNLIGLGIESRRITDEHTIIKLGEILMINGVAVGSEPIGDSHAAEIGGVTYYTHFYKIQLPTTLPNGIISCQASVVGDNFDNQRPSYLADVKTQRGNVNGDGLSKDTLTISVTTPQLGWVPNFYYQVVGY
15175	GC_00001922		X_griffiniae_HGB2511	2487	7	7	1	1	0.979104	0.954469	0.96663	X	Mobilome: prophages, transposons			COG5301	Phage-related tail fiber protein (PDB:6CL6)	MSTKYFALLTQAGTEKLERAASSGVKLEITHMAVGDGGGSSPTPNVNQSGLINEKHRAELDALIVNPQTPGQVIAEQILPEGEGNWWVREIGLFDKDGTLIAVGNCAELYKPESQEQAIRMALTVSNNGLTGWIKELLSGFASRNYVREKIKEHAESRNHPSATLGKKGFVALSNEVGSDSEVHAATPKAVKTAYELANQANESVNLVLSTNKYVPSTRKVNGKELSKDIELTTTDIGAYDKIQTDTLVDEAKQSAKKAAELANTKVPLSRKINGKELLTDVEITAHDVNAYTRQEVNGLIANVEKSANTANENANDALKQLDKKVPTDRKINNKELITDIQLTANDVDTYDKKEIDDRINTVQKIADTANNTANTATQELGKKVPESRKINGKELTTDIELSAADVGTYNKVEIDDRISNVEKLTETANNNANTAIQELGKKVPESRKINGKELLSDIELRAVDVGAYGKEETDAIIKDVKVQIDNVNNLAENANNNANTATQEAKSKVPLTRKVNGKELSADIHLTAADVDTYNKAEIDDRIGKVDKLAETANQRASEALNEVAHSVPSTRKVNGKALTTDIELSAADVGTYNKVEIDDRIGKVDKLAESANNNANTAIQDAKNRVPSTRK-----------------------------------------------------------VNGKELLTDIELTASDVHAYNKKETDDLISGVKTQIDNVQQLANTANDNAHNAIQELDQKVPKSRRINGKELSADIQLIAADVDAYNKGETDAQIKDVKALADIANQNANEALKKVDNRVPSIRKVNGKELLTDIELTAADVGTYNKVEIDDRVGKVDKLAESAYNKAETASKDANSKVPSTRKVNGKELLTDIELNAADVGTYNKAELDESIGKIDKRADAANQTANSAVQLADSKVPSTRKVNGKELSTDIELTAANVDAYNKAEINILIDEVKETANNAYNTAEHKVPLTRTVNGKALLSDIDLTASDVNAYTKVEVENRLEDIKSLANKANNNADSRVPLTRTVNGKALLSDIKLTASDVGAYSKVEVDTHINKIEVLASDANTNAVAAKADADSRLAKSKNGADIPDKQAFVRNLGLGNLIGLGIESRRITDEHTIIKLGEILIINGVAVGSEPIGDSHAAEIGGVTYYTHFYKIQLPTTLPNGIISCQASVVGDNFDNQRPSYLADVKTQRGNVNGDGLSKDTFTISVTTPQLGWVPNFYYQVVGY
15176	GC_00001922		X_griffiniae_Kalro	2745	7	7	1	1	0.979104	0.954469	0.96663	X	Mobilome: prophages, transposons			COG5301	Phage-related tail fiber protein (PDB:6CL6)	MSTKYFALLTQAGAEKLERAASSGVKLEITHMAVGDGGGSSPTPNINQSGLINEKHRAELDALIVNPQTPGQFIAEQILPEGEGNWWVREIGLFDKDGTLIAVGNCAELYKPESQEQAIRMALTVSNNRLTGWIKELLSGFASRNYVREKIKEHAESRNHPSATLGKKGFVALSNEVGSDSEVHAATPKAVKRAYELANQANESVNLVLSTNKYVPSTRKVNGKELSKDIELTTTDIGAYDKIQTDTLVDEAKQSAKKACELANTKVPLSRKINGKELLTDVEITAHDVNAYTRQEVNGLIANVEKSANTANENANDALKQLDKKVPTDRKINNKELITDIQLTANDVDTYDKKEIDDRINTVQKIADTANSNANTATQELGKKIPESRKINGKELTTDIELSAADVGTYNKVEIDDRISNVEKLTETANNNANTAIQELGKKVPESRKINGKELLSDIELRAVDVGAYGKEETDAIIKDVKVQIDNVNNLAEDANNNANTATQEAKSKVPLTRKVNGKELSADIHLTAADVDTYNKAEIDDRIGKVDNLAETANQRASEALNEVANSVPSTRKVNGKALTTDIELSAADVGTYNKVEIDDRIGKVDKLAETANNNANTAIQDAKNRVPSTRK-----------------------------------------------------------VNGKELLTDIELTASDVHAYNKKETDDLISGVKTQIDNVQQLANTANDNAHNAIQELDQKVPKSRKINGKELSADIQLIAADVDAYNKGETDAQIKDVKALADIANQNANEALKEVANRVPSIRKVNGKELLTDIELTAADVGTYNKVEIDDRVGKVDKLAESAYNKAETASKDANSKVPSTRKVNGKELLTDIELNAADVGTYNKAELDESIGKIDKRADAANQTANSAVQLADSKVPSTRKVNGKELSTDIELTAANVDAYNKAEINILIDEVKETANNAYNTAEHKVPLTRTVNGKALLSDIDLTASDVNAYTKVEVENRLEDIKSLANKANNNADSRVPLTRTVNGKALLSDIKLTASDVGAYSKVEVDTHINKIEVLASDANTNAVAAKADADSRLAKSKNGADIPDKQAFIRNLGLGNLIGLGIESRRITDEHTIIKLGEILMINGVAVGSEPIGDSHAAEIGGVTYYTHFYKIQLPTTLPNGIISCQASVVGDNFDNQRPSYLADVKTQRGNVNGDGLSKDTLTISVTTPQLGWVPNFYYQVVGY
15177	GC_00001922		X_griffiniae_VH1	1012	7	7	1	1	0.979104	0.954469	0.96663	X	Mobilome: prophages, transposons			COG5301	Phage-related tail fiber protein (PDB:6CL6)	MSTKYFALLTQAGAEKLERAASSGVKLEITHMAVGDGGGSSPTPNINQSGLINEKHRAELDALIVNPQTPGQFIAEQILPEGEGNWWVREIGLFDKDGTLIAVGNCAELYKPESQEQAIRMALTVSNNRLTGWIKELLSGFASRNYVREKIKEHAESRNHPSATLGKKGFVALSNEVGSDSEVHAATPKAVKRAYELANQANESVNLVLSTNKYVPSTRKVNGKELSKDIELTTTDIGAYDKIQTDTLVDEAKQSAKKACELANTKVPLSRKINGKELLTDVEITAHDVNAYTRQEVNGLIANVEKSANTANENANDALKQLDKKVPTDRKINNKELITDIQLTANDVDTYDKKEIDDRINTVQKIADTANSNANTATQELGKKIPESRKINGKELTTDIELSAADVGTYNKVEIDDRISNVEKLTETANNNANTAIQELGKKVPESRKINGKELLSDIELRAVDVGAYGKEETDAIIKDVKVQIDNVNNLAEDANNNANTATQEAKSKVPLTRKVNGKELSADIHLTAADVDTYNKAEIDDRIGKVDNLAETANQRASEALNEVANSVPSTRKVNGKALTTDIELSAADVGTYNKVEIDDRIGKVDKLAETANNNANTAIQDAKNRVPSTRK-----------------------------------------------------------VNGKELLTDIELTASDVHAYNKKETDDLISGVKTQIDNVQQLANTANDNAHNAIQELDQKVPKSRKINGKELSADIQLIAADVDAYNKGETDAQIKDVKALADIANQNANEALKEVANRVPSIRKVNGKELLTDIELTAADVGTYNKVEIDDRVGKVDKLAESAYNKAETASKDANSKVPSTRKVNGKELLTDIELNAADVGTYNKAELDESIGKIDKRADAANQTANSAVQLADSKVPSTRKVNGKELSTDIELTAANVDAYNKAEINILIDEVKETANNAYNTAEHKVPLTRTVNGKALLSDIDLTASDVNAYTKVEVENRLEDIKSLANKANNNADSRVPLTRTVNGKALLSDIKLTASDVGAYSKVEVDTHINKIEVLASDANTNAVAAKADADSRLAKSKNGADIPDKQAFIRNLGLGNLIGLGIESRRITDEHTIIKLGEILMINGVAVGSEPIGDSHAAEIGGVTYYTHFYKIQLPTTLPNGIISCQASVVGDNFDNQRPSYLADVKTQRGNVNGDGLSKDTLTISVTTPQLGWVPNFYYQVVGY
15178	GC_00001922		X_griffiniae_XN45	566	7	7	1	1	0.979104	0.954469	0.96663	X	Mobilome: prophages, transposons			COG5301	Phage-related tail fiber protein (PDB:6CL6)	MSTKYFALLTQAGAEKLERAASSGVKLEITHMAVGDGGGSSPTPNINQSGLINEKHRAELDALIVNPQTPGQFIAEQILPEGEGNWWVREIGLFDKDGTLIAVGNCAELYKPESQEQAIRMALTVSNNRLTGWIKELLSGFASRNYVREKIKEHAESRNHPSATLGKKGFVALSNEVGSDSEVHAATPKAVKRAYELANQANESVNLVLSTNKYVPSTRKVNGKELSKDIELTTTDIGAYDKIQTDTLVDEAKQSAKKACELANTKVPLSRKINGKELLTDVEITAHDVNAYTRQEVNGLIANVEKSANTANENANDALKQLDKKVPTDRKINNKELITDIQLTANDVDTYDKKEIDDRINTVQKIADTANSNANTATQELGKKIPESRKINGKELTTDIELSAADVGTYNKVEIDDRISNVEKLTETANNNANTAIQELGKKVPESRKINGKELLSDIELRAVDVGAYGKEETDAIIKDVKVQIDNVNNLAEDANNNANTATQEAKSKVPLTRKVNGKELSADIHLTAADVDTYNKAEIDDRIGKVDNLAETANQRASEALNEVANSVPSTRKVNGKALTTDIELSAADVGTYNKVEIDDRIGKVDKLAETANNNANTAIQDAKNRVPSTRK-----------------------------------------------------------VNGKELLTDIELTASDVHAYNKKETDDLISGVKTQIDNVQQLANTANDNAHNAIQELDQKVPKSRKINGKELSADIQLIAADVDAYNKGETDAQIKDVKALADIANQNANEALKEVANRVPSIRKVNGKELLTDIELTAADVGTYNKVEIDDRVGKVDKLAESAYNKAETASKDANSKVPSTRKVNGKELLTDIELNAADVGTYNKAELDESIGKIDKRADAANQTANSAVQLADSKVPSTRKVNGKELSTDIELTAANVDAYNKAEINILIDEVKETANNAYNTAEHKVPLTRTVNGKALLSDIDLTASDVNAYTKVEVENRLEDIKSLANKANNNADSRVPLTRTVNGKALLSDIKLTASDVGAYSKVEVDTHINKIEVLASDANTNAVAAKADADSRLAKSKNGADIPDKQAFIRNLGLGNLIGLGIESRRITDEHTIIKLGEILMINGVAVGSEPIGDSHAAEIGGVTYYTHFYKIQLPTTLPNGIISCQASVVGDNFDNQRPSYLADVKTQRGNVNGDGLSKDTLTISVTTPQLGWVPNFYYQVVGY
15179	GC_00001922		Xenorhabdus_sp_TH1	2108	7	7	1	1	0.979104	0.954469	0.96663	X	Mobilome: prophages, transposons			COG5301	Phage-related tail fiber protein (PDB:6CL6)	MSTKYFALLTQAGTEKLEKAASSGVKLEITHMAVGDGGGSSPTPNANQSGLINEKHRAEIDALLVNPQTPGQIIAEQILPEGEGNWWVREIGLFDKDGTLIAVGNCAELYKPESQEQAIRMALTVSNNGLTGWIKELLSGFASRNYVREKIKEHAESRNHPNATLGKKGLVALSNEVSSDSEAHAATPKAVKTAYELANQANESVNLVLSTNKYVPSTRKVNGKELSKDIELTTTDIGAYDKIQTDTLVDEARQSAKKAFELAKTKVPLSRKINGKELLTDIEITAHDVNAYTRQEVNGLIANVEKSANIANENANDALKQLDKKVPTVRKINNKELIADIQLTANDVDTYDKKEIDDRINTVQQIADTANSNANTATQELGKKVPESRRINGKELTTDIELSTADIGTYNKVEIDDRISNVEKLTETANNNANTAIQELGKKVPESRKINGKELLSDIELRAVDVDAYGKEETDAIIKDVKVQIDNVNNLAENANNNANTATQEAKNKVPLTRKVNDKALSADIHLTAADVDTYNKAEIDDRIGKVDKLAETANQHASEALQGVNNSVPSIRKVNGKALTTDIELSAADVGTYNTVEIDDRIGKVDKLAETANQRASDALNGVANSVPLTRKVNDKALSADIHLTAADVDTYNKAEIDDRVSKVDRLAETANQRASDALSGVANSVPAIRKVNGKALLTDIELTASDVHAYNKKETDDLINGVKTQIDNVQQLANTANDNAHNAIQELDQKVPKSRKINGKELSTDIQLIAADVDAYNKGETDAQIKDVKAQADTAYQLANEAFKEAVNSVPSTRKVNGKALLTDIELTAADVGTYNKVEIDDRVGKVDKLAESAYNKAETASKDANSKVPSTRKVNGKELLTDIELNAADVGTYNKAELDESIGKIEKRADAANQAANLAVQLADSKVPSTRKVNGKELSTDIELTAANVDAYNKAEINILIDEVKEIANNAHNTAEHKVPLTRTVNGKALLSDIDLTASDVSAYTKVEVENRLEDVKSLANKANNNADSRVPLTRTVNGKALLSDIKLTASDVGAYSKVAVDTRISKVEVLASDANANAVAAKSDADSRLAKSKNGADIPDKQAFVRNLGLGNLIGLSIESRRITDEHTIIRLGEIFMINGVAIGSEPIGDSHAAEIGGVTYYTHFYEIKLPTALPNGIISCQASVIGDNFDNQRPSYLADVKTQRSTANGDGLSKDTLTISVTTPQLGWVPNFYYQVVGY
15180	GC_00001923		X_griffinae_ID10	54	7	7	1	1	0.985101	0.982486	0.983792	N|W	Cell motility|Extracellular structures			COG4972	Type IV pilus assembly protein, ATPase PilM (PilM) (PDB:2YCH)	MYPPKWYIGLDVQDHYIRALAAIKRRDGWQLRHCWQYHLSSEIISGGRLQDPEKLLRILMQWRKILPNNLSLRLALPVQQTLQRQIAVPDYTALQEPELGWFVHANAEKQFPASDLALDYRVHGQHICISATRQKDLNLWLNLFAEINLSLDAIDIAPCALRYVAKLAGVPDDSWLVHKRMTDWLWVAPTNRPFSYGLITSQPGSHLAQIINKLPMTPETEDYAIYYSDEEQST-----SVSTKSAKIWQLLMAFRHYHPPLPDKTNAFIIAAGLALRPSDQ
15181	GC_00001923		X_griffiniae_97	1664	7	7	1	1	0.985101	0.982486	0.983792	N|W	Cell motility|Extracellular structures			COG4972	Type IV pilus assembly protein, ATPase PilM (PilM) (PDB:2YCH)	MYPPKWYIGLDVQDHYIRALAAIKRRDGWQLRHCWQYHLSSEIISGGRLQDPEKLLRILMQWRKILPNNLSLRLALPVQQTLQRQIAVPDYTALQEPELGWFVHANAEKQFPASDLALDYRVHGQQICISATRQKDLNLWLNLFAEINLSLDAIDIAPCALRYVAKLAGVPDDSWLVHKHMTDWLWVAPANRPFSYGLITSQPSSHLAQIINQLPMTPETEDYAIYYSDEEQST-----SVSTKSVNIWQLLMAFRHYHPPLPDKTNAFIIAAGLALRPSDQ
15182	GC_00001923		X_griffiniae_HGB2511	52	7	7	1	1	0.985101	0.982486	0.983792	N|W	Cell motility|Extracellular structures			COG4972	Type IV pilus assembly protein, ATPase PilM (PilM) (PDB:2YCH)	MYPPKWYIGLDVQDHYIRALAAIKRRDGWQLRHCWQYHLSSEIISGGRLQDPEKLLRILMQWRKILPNNLSLRLALPVQQTLQRQIAVPDYTALQEPELGWFVLANAEKQFPASDLALDYRVHGQHICISATRQKDLNLWLNLFAEINLSLDAIDIAPCALRYVAKLAGVPDDSWLVHKRMTDWLWVAPTNRPFSYGLITSQPGSHLAQIINQLPMTPETEDYAIYYSDEEQST-----SVSTKSAKIWQLLMAFRHYHPPLPDKTNAFIIAAGLALRPSDQ
15183	GC_00001923		X_griffiniae_Kalro	235	7	7	1	1	0.985101	0.982486	0.983792	N|W	Cell motility|Extracellular structures			COG4972	Type IV pilus assembly protein, ATPase PilM (PilM) (PDB:2YCH)	MYPPKWYIGLDVQDHYIRALAAIKRRDGWQLRHCWQYHLSSEIISGGRLQDPEKLLRILMQWRKILPNNLSLRLALPVQQTLQRQIAVPDYTALQEPELGWFVHANAEKQFPASDLALDYRVHGQQICISATRQKDLNLWLNLFAEINLSLDAIDIAPCALRYVAKLAGVPDDSWLVHKHMTDWLWVAPANRPFSYGLITSQPSSHLAQIINQLPMTPETEDYAIYYSDEEQST-----SVSTKSVNIWQLLMAFRHYHPPLPDKTNAFIIAAGLALRPSDQ
15184	GC_00001923		X_griffiniae_VH1	2529	7	7	1	1	0.985101	0.982486	0.983792	N|W	Cell motility|Extracellular structures			COG4972	Type IV pilus assembly protein, ATPase PilM (PilM) (PDB:2YCH)	MYPPKWYIGLDVQDHYIRALAAIKRRDGWQLRHCWQYHLSSEIISGGRLQDPEKLLRILMQWRKILPNNLSLRLALPVQQTLQRQIAVPDYTALQEPELGWFVHANAEKQFPASDLALDYRVHGQQICISATRQKDLNLWLNLFAEINLSLDAIDIAPCALRYVAKLAGVPDDSWLVHKHMTDWLWVAPANRPFSYGLITSQPSSHLAQIINQLPMTPETEDYAIYYSDEEQST-----SVSTKSVNIWQLLMAFRHYHPPLPDKTNAFIIAAGLALRPSDQ
15185	GC_00001923		X_griffiniae_XN45	2468	7	7	1	1	0.985101	0.982486	0.983792	N|W	Cell motility|Extracellular structures			COG4972	Type IV pilus assembly protein, ATPase PilM (PilM) (PDB:2YCH)	MYPPKWYIGLDVQDHYIRALAAIKRRDGWQLRHCWQYHLSSEIISGGRLQDPEKLLRILMQWRKILPNNLSLRLALPVQQTLQRQIAVPDYTALQEPELGWFVHANAEKQFPASDLALDYRVHGQQICISATRQKDLNLWLNLFAEINLSLDAIDIAPCALRYVAKLAGVPDDSWLVHKHMTDWLWVAPANRPFSYGLITSQPSSHLAQIINQLPMTPETEDYAIYYSDEEQST-----SVSTKSVNIWQLLMAFRHYHPPLPDKTNAFIIAAGLALRPSDQ
15186	GC_00001923		Xenorhabdus_sp_TH1	47	7	7	1	1	0.985101	0.982486	0.983792	N|W	Cell motility|Extracellular structures			COG4972	Type IV pilus assembly protein, ATPase PilM (PilM) (PDB:2YCH)	MYPPKWYIGLDVQDHYIRALAAIKRRDGWQLRHCWQYHLSSEIISGGRLQDPEKLLRILMQWRKILPKNLSLRLALPVQQTLQRQIALPDSTALQEPELGWFVHANAEKQFPVSDLALDYRVHGQQICISATRQKDLNLWLNLFAEINLSLDAIDIAPCALRYVAKLAGAPDDSWLVHKRMTDWLWVAPANRPFSYGLVTSQPDSHLTQIINQLPMTPETEDYAIYYSDEEQSTSVKAISVSTKSINIWQLLMAFRHYHPPLPDKTNAFIIAAGLALRPSDQ
15187	GC_00001924		X_griffinae_ID10	2098	7	7	1	1	0.996578	1	0.998286	O	Posttranslational modification, protein turnover, chaperones			COG2077	Peroxiredoxin (Tpx) (PDB:4AF2)	MTQTVKFQGGDITVNGDFPQAGQAAKEFTLVAKDLADVTLSHYAGKRKVLNIFPSIDTGVCATSVRKFNQLASELDNTVVLCISADLPFAQSRFCGSEGLSNVVTLSTLRGGKFQEDYGVAISEGPLGGLTARAVVVLDENNQVIYSQLVDEITNEPDYDSALAALK
15188	GC_00001924		X_griffiniae_97	3941	7	7	1	1	0.996578	1	0.998286	O	Posttranslational modification, protein turnover, chaperones			COG2077	Peroxiredoxin (Tpx) (PDB:4AF2)	MTQTVKFQGGDITVNGDFPQAGQAAKEFTLVAKDLADVTLSHYAGKRKVLNIFPSIDTGVCATSVRKFNQLASELDNTVVLCISADLPFAQSRFCGSEGLSNVVTLSTLRGGKFQEDYGVAIGEGPLGGLTARAVVVLDENNQVIYSQLVDEITNEPDYDSALAALK
15189	GC_00001924		X_griffiniae_HGB2511	1859	7	7	1	1	0.996578	1	0.998286	O	Posttranslational modification, protein turnover, chaperones			COG2077	Peroxiredoxin (Tpx) (PDB:4AF2)	MTQTVKFQGGDITVNGDFPQAGQAAKEFTLVAKDLADVTLSHYAGKRKVLNIFPSIDTGVCATSVRKFNQLASELDNTVVLCISADLPFAQSRFCGSEGLSNVVTLSTLRGGKFQEDYGVAISEGPLGGLTARAVVVLDENNQVIYSQLVDEITNEPDYDSALAALK
15190	GC_00001924		X_griffiniae_Kalro	2066	7	7	1	1	0.996578	1	0.998286	O	Posttranslational modification, protein turnover, chaperones			COG2077	Peroxiredoxin (Tpx) (PDB:4AF2)	MTQTVKFQGGDITVNGDFPQAGQAAKEFTLVAKDLADVTLSHYAGKRKVLNIFPSIDTGVCATSVRKFNQLASELDNTVVLCISADLPFAQSRFCGSEGLSNVVTLSTLRGGKFQEDYGVAIGEGPLGGLTARAVVVLDENNQVIYSQLVDEITNEPDYDSALAALK
15191	GC_00001924		X_griffiniae_VH1	2195	7	7	1	1	0.996578	1	0.998286	O	Posttranslational modification, protein turnover, chaperones			COG2077	Peroxiredoxin (Tpx) (PDB:4AF2)	MTQTVKFQGGDITVNGDFPQAGQAAKEFTLVAKDLADVTLSHYAGKRKVLNIFPSIDTGVCATSVRKFNQLASELDNTVVLCISADLPFAQSRFCGSEGLSNVVTLSTLRGGKFQEDYGVAIGEGPLGGLTARAVVVLDENNQVIYSQLVDEITNEPDYDSALAALK
15192	GC_00001924		X_griffiniae_XN45	2552	7	7	1	1	0.996578	1	0.998286	O	Posttranslational modification, protein turnover, chaperones			COG2077	Peroxiredoxin (Tpx) (PDB:4AF2)	MTQTVKFQGGDITVNGDFPQAGQAAKEFTLVAKDLADVTLSHYAGKRKVLNIFPSIDTGVCATSVRKFNQLASELDNTVVLCISADLPFAQSRFCGSEGLSNVVTLSTLRGGKFQEDYGVAIGEGPLGGLTARAVVVLDENNQVIYSQLVDEITNEPDYDSALAALK
15193	GC_00001924		Xenorhabdus_sp_TH1	1818	7	7	1	1	0.996578	1	0.998286	O	Posttranslational modification, protein turnover, chaperones			COG2077	Peroxiredoxin (Tpx) (PDB:4AF2)	MTQTVKFQGGDITVNGDFPQAGQAAKEFTLVAKDLADVTLSHYAGKRKVLNIFPSIDTGVCATSVRKFNQLASELDNTVVLCISADLPFAQSRFCGSEGLSNVVTLSTLRGGKFQEDYGVAISEGPLGGLTARAVVVLDENNQVIYSQLVDEITNEPDYDSALAALK
15194	GC_00001925		X_griffinae_ID10	2870	7	7	1	1	0.989502	1	0.994723	J	Translation, ribosomal structure and biogenesis	COG4123	tRNA modification	COG4123	tRNA1(Val) A37 N6-methylase TrmN6 (TrmN6)	MASIQKPTFRRGGFTFKQFFVGHDKCAMKVGTDGVLLGAWAPVYNKKRCLDIGCGSGLIALMIAQRTKEDTFIDAVELDELAAMQAVDNVRQSPWPSRMTVYQQDIHDFVRQNALRKINAQYDLIVSNPPYFEPAIACRNEARNQARYTESLTHQGLLACVRALITPTGLFCLVLPYEIGEQFEKMASDLGWFTHFRVNVRDRQDKPLHRLLLGLSRQKQDVQVSELTIRSSDGTYSEDFRQLVTDFYLYY
15195	GC_00001925		X_griffiniae_97	628	7	7	1	1	0.989502	1	0.994723	J	Translation, ribosomal structure and biogenesis	COG4123	tRNA modification	COG4123	tRNA1(Val) A37 N6-methylase TrmN6 (TrmN6)	MASIQKPTFRRGGFTFKQFFVGHDKCAMKVGTDGVLLGAWAPVYNRKRCLDIGCGSGLIALMIAQRTKEDTFIDAVELDELAAMQAVDNVQQSPWPSRMTVYQQDIHDFARQNALRKINAQYDLIVSNPPYFEPAIACRNEARNQARYTESLTHQGLLACVRALITPTGLFCLVLPYEIGEQFEKMASDLGWFTHFRVNVRDRQDKPLHRLLLGLSRQEQDVQVSELTIRSSDGTYSDDFRQLVTDFYLYY
15196	GC_00001925		X_griffiniae_HGB2511	1096	7	7	1	1	0.989502	1	0.994723	J	Translation, ribosomal structure and biogenesis	COG4123	tRNA modification	COG4123	tRNA1(Val) A37 N6-methylase TrmN6 (TrmN6)	MASIQKPTFRRGGFTFKQFFVGHDKCAMKVGTDGVLLGAWAPVYNRKRCLDIGCGSGLIALMIAQRTKEDTFIDAVELDELAAMQAVDNVRQSPWPSRMTVYQQDIHDFVRQNALRKINAQYDLIVSNPPYFEPAIACRNEARNQARYTESLTHQGLLACVRALITPTGLFCLVLPYEIGEQFEKMASDLGWFTHFRVNVRDRQDKPLHRLLLGLSRQEQDVQVSELTIRSSDGTYSEDFRQLVTDFYLYY
15197	GC_00001925		X_griffiniae_Kalro	1274	7	7	1	1	0.989502	1	0.994723	J	Translation, ribosomal structure and biogenesis	COG4123	tRNA modification	COG4123	tRNA1(Val) A37 N6-methylase TrmN6 (TrmN6)	MASIQKPTFRRGGFTFKQFFVGHDKCAMKVGTDGVLLGAWAPVYNRKRCLDIGCGSGLIALMIAQRTKEDTFIDAVELDELAAMQAVDNVQQSPWPSRMTVYQQDIHDFARQNALRKINAQYDLIVSNPPYFEPAIACRNEARNQARYTESLTHQGLLACVRALITPTGLFCLVLPYEIGEQFEKMASDLGWFTHFRVNVRDRQDKPLHRLLLGLSRQEQDVQVSELTIRSSDGTYSDDFRQLVTDFYLYY
15198	GC_00001925		X_griffiniae_VH1	3106	7	7	1	1	0.989502	1	0.994723	J	Translation, ribosomal structure and biogenesis	COG4123	tRNA modification	COG4123	tRNA1(Val) A37 N6-methylase TrmN6 (TrmN6)	MASIQKPTFRRGGFTFKQFFVGHDKCAMKVGTDGVLLGAWAPVYNRKRCLDIGCGSGLIALMIAQRTKEDTFIDAVELDELAAMQAVDNVQQSPWPSRMTVYQQDIHDFARQNALRKINAQYDLIVSNPPYFEPAIACRNEARNQARYTESLTHQGLLACVRALITPTGLFCLVLPYEIGEQFEKMASDLGWFTHFRVNVRDRQDKPLHRLLLGLSRQEQDVQVSELTIRSSDGTYSDDFRQLVTDFYLYY
15199	GC_00001925		X_griffiniae_XN45	2668	7	7	1	1	0.989502	1	0.994723	J	Translation, ribosomal structure and biogenesis	COG4123	tRNA modification	COG4123	tRNA1(Val) A37 N6-methylase TrmN6 (TrmN6)	MASIQKPTFRRGGFTFKQFFVGHDKCAMKVGTDGVLLGAWAPVYNRKRCLDIGCGSGLIALMIAQRTKEDTFIDAVELDELAAMQAVDNVQQSPWPSRMTVYQQDIHDFARQNALRKINAQYDLIVSNPPYFEPAIACRNEARNQARYTESLTHQGLLACVRALITPTGLFCLVLPYEIGEQFEKMASDLGWFTHFRVNVRDRQDKPLHRLLLGLSRQEQDVQVSELTIRSSDGTYSDDFRQLVTDFYLYY
15200	GC_00001925		Xenorhabdus_sp_TH1	887	7	7	1	1	0.989502	1	0.994723	J	Translation, ribosomal structure and biogenesis	COG4123	tRNA modification	COG4123	tRNA1(Val) A37 N6-methylase TrmN6 (TrmN6)	MASIQKPVFRRGGFTFKQFFVGHDKCAMKVGTDGVLLGAWAPVYNRKRCLDIGCGSGLIALMIAQRTKEDTFIDAVELDELAAMQAVDNVRQSPWPSRITVYQQDVHDFVRQNALRKINAQYDLIVSNPPYFEPAIACRNEARNQARYTESLTHQGLLACVRALITPTGLFCLVLPYEIGEQFEKMASDLGWFTHFRVNVRDRQDKPLHRLLLGLSRQEQDVQVSELTIRASDGTYSDDFRQLVMDFYFYY
15201	GC_00001926		X_griffinae_ID10	458	7	7	1	1	0.992481	1	0.996226	O	Posttranslational modification, protein turnover, chaperones			COG2166	Sulfur transfer protein SufE, Fe-S cluster assembly (SufE) (PDB:1MZG)	MTQLSDTILAPHPFGTEITQQQLIENFQQCKLWEDRYRQLIGLAKKLPPLADELKQQNIERSGCENRVWLGYQPLADGRLHFYGDSEGRIVKGLLAILLTAVEGKTPEQVVQIPLAELFQQLGLEQQLSGSRLNGVKSLINTVQEIASTYIH
15202	GC_00001926		X_griffiniae_97	2278	7	7	1	1	0.992481	1	0.996226	O	Posttranslational modification, protein turnover, chaperones			COG2166	Sulfur transfer protein SufE, Fe-S cluster assembly (SufE) (PDB:1MZG)	MTQLSDTILAPHPFGTEITQQQLIENFQQCKLWEDRYRQLIGLAKKLPPLADELKQQNIERSGCENRVWLGHQPLADGRLHFYGDSEGRIVKGLLAILLTAVEGKTPEQVVQIPLAELFQQLGLEQQLSGSRLNGVKSLINTLQEIASTYIH
15203	GC_00001926		X_griffiniae_HGB2511	3457	7	7	1	1	0.992481	1	0.996226	O	Posttranslational modification, protein turnover, chaperones			COG2166	Sulfur transfer protein SufE, Fe-S cluster assembly (SufE) (PDB:1MZG)	MTQLSDTILAPHPFGTEITQQQLIENFQQCKLWEDRYRQLIGLAKKLPPLTDELKQQNIERSGCENRVWLGYQQLADGRLHFYGDSEGRIVKGLLAILLTAVEGKTPEQVVQIPLAELFQQLGLEQQLSGSRLNGVKSLINTVQEIASTYIH
15204	GC_00001926		X_griffiniae_Kalro	3738	7	7	1	1	0.992481	1	0.996226	O	Posttranslational modification, protein turnover, chaperones			COG2166	Sulfur transfer protein SufE, Fe-S cluster assembly (SufE) (PDB:1MZG)	MTQLSDTILAPHPFGTEITQQQLIENFQQCKLWEDRYRQLIGLAKKLPPLADELKQQNIERSGCENRVWLGHQPLADGRLHFYGDSEGRIVKGLLAILLTAVEGKTPEQVVQIPLAELFQQLGLEQQLSGSRLNGVKSLINTLQEIASTYIH
15205	GC_00001926		X_griffiniae_VH1	1634	7	7	1	1	0.992481	1	0.996226	O	Posttranslational modification, protein turnover, chaperones			COG2166	Sulfur transfer protein SufE, Fe-S cluster assembly (SufE) (PDB:1MZG)	MTQLSDTILAPHPFGTEITQQQLIENFQQCKLWEDRYRQLIGLAKKLPPLADELKQQNIERSGCENRVWLGHQPLADGRLHFYGDSEGRIVKGLLAILLTAVEGKTPEQVVQIPLAELFQQLGLEQQLSGSRLNGVKSLINTLQEIASTYIH
15206	GC_00001926		X_griffiniae_XN45	2956	7	7	1	1	0.992481	1	0.996226	O	Posttranslational modification, protein turnover, chaperones			COG2166	Sulfur transfer protein SufE, Fe-S cluster assembly (SufE) (PDB:1MZG)	MTQLSDTILAPHPFGTEITQQQLIENFQQCKLWEDRYRQLIGLAKKLPPLADELKQQNIERSGCENRVWLGHQPLADGRLHFYGDSEGRIVKGLLAILLTAVEGKTPEQVVQIPLAELFQQLGLEQQLSGSRLNGVKSLINTLQEIASTYIH
15207	GC_00001926		Xenorhabdus_sp_TH1	497	7	7	1	1	0.992481	1	0.996226	O	Posttranslational modification, protein turnover, chaperones			COG2166	Sulfur transfer protein SufE, Fe-S cluster assembly (SufE) (PDB:1MZG)	MTQLSDTILAPHPFGTEITQQQLIENFQQCKLWEDRYRQLIGLAKKLPPLADELKQQNIERSGCENRVWLGYQQLADGRLHFYGDSEGRIVKGLLAILLTAVEGKTPEQVVQIPLAELFQQLGLEQQLSGSRLNGVKSLINTVQEIASTYIH
15208	GC_00001927		X_griffinae_ID10	3443	7	7	1	1	0.997171	1	0.998584	Q	Secondary metabolites biosynthesis, transport and catabolism			COG0179	2-keto-4-pentenoate hydratase/2-oxohepta-3-ene-1,7-dioic acid hydratase (catechol pathway) (YcgM) (PDB:1GTT)	MRLITYRSEVTAAARLGAIVNDHVIDLAKLASHTGNRLPDNMLEFIDLGPLAVSSTTALLDSFKGFWPVGVSLPLQNVKILAPIPRPRKNIFGIGLNYVEHVAESSRALDTAKDLPKEPVIFSKPPTTVIGPGDAIEHNSAITAQLDWEVELAVIIGTRAKGVSEDKALKYVFGYSLMIDMSARDCRRAGQWIYSKGQDTYAPFGPCIVTADEIPNPQDLALSLKVNGVTKQDSNTRHMLFKVNTLIADISKGITLEPGDIIATGTPEGVGAGRDPQEWLWPGDVIEAYLEKIGHLRHPVIAV
15209	GC_00001927		X_griffiniae_97	1147	7	7	1	1	0.997171	1	0.998584	Q	Secondary metabolites biosynthesis, transport and catabolism			COG0179	2-keto-4-pentenoate hydratase/2-oxohepta-3-ene-1,7-dioic acid hydratase (catechol pathway) (YcgM) (PDB:1GTT)	MRLITYRSEVTAAARLGAIVNEHVIDLAKLASHTGNRLPDNMLEFIDLGPLAVNSTTALLDSFKGFWPVGVSLPLQNVKILAPIPRPRKNIFGIGLNYVEHVAESSRALDTAKDLPKEPVIFSKPPTTVIGPGDAIEHNSAITAQLDWEVELAVIIGTRAKGVSEDKALKYVFGYSLMIDMSARDCRRAGQWIYSKGQDTYAPFGPCIVTADEIPNPQDLALSLKVNGVTKQDSNTRHMLFKVNTLIADISKGITLEPGDIIATGTPEGVGAGRDPQEWLWPGDVIEAYLEKIGHLRHPVIAV
15210	GC_00001927		X_griffiniae_HGB2511	617	7	7	1	1	0.997171	1	0.998584	Q	Secondary metabolites biosynthesis, transport and catabolism			COG0179	2-keto-4-pentenoate hydratase/2-oxohepta-3-ene-1,7-dioic acid hydratase (catechol pathway) (YcgM) (PDB:1GTT)	MRLITYRSEVTAAARLGAIVNDHVIDLAKLASHTGNRLPDNMLEFIDLGPLAVSSTTALLDSFKGFWPVGVSLPLQNVKILAPIPRPRKNIFGIGLNYVEHVAESSRALDTAKDLPKEPVIFSKPPTTVIGPGDAIEHNSAITAQLDWEVELAVIIGTRAKGVSEDKALKYVFGYSLMIDMSARDCRRAGQWIYSKGQDTYAPFGPCIVTADEIPNPQDLALSLKVNGVTKQDSNTRHMLFKVNTLIADISKGITLEPGDIIATGTPEGVGAGRDPQEWLWPGDVIEAYLEKIGHLRHPVIAV
15211	GC_00001927		X_griffiniae_Kalro	754	7	7	1	1	0.997171	1	0.998584	Q	Secondary metabolites biosynthesis, transport and catabolism			COG0179	2-keto-4-pentenoate hydratase/2-oxohepta-3-ene-1,7-dioic acid hydratase (catechol pathway) (YcgM) (PDB:1GTT)	MRLITYRSEVTAAARLGAIVNEHVIDLAKLASHTGNRLPDNMLEFIDLGPLAVNSTTALLDSFKGFWPVGVSLPLQNVKILAPIPRPRKNIFGIGLNYVEHVAESSRALDTAKDLPKEPVIFSKPPTTVIGPGDAIEHNSAITAQLDWEVELAVIIGTRAKGVSEDKALKYVFGYSLMIDMSARDCRRAGQWIYSKGQDTYAPFGPCIVTADEIPNPQDLALSLKVNGVTKQDSNTRHMLFKVNTLIADISKGITLEPGDIIATGTPEGVGAGRDPQEWLWPGDVIEAYLEKIGHLRHPVIAV
15212	GC_00001927		X_griffiniae_VH1	465	7	7	1	1	0.997171	1	0.998584	Q	Secondary metabolites biosynthesis, transport and catabolism			COG0179	2-keto-4-pentenoate hydratase/2-oxohepta-3-ene-1,7-dioic acid hydratase (catechol pathway) (YcgM) (PDB:1GTT)	MRLITYRSEVTAAARLGAIVNEHVIDLAKLASHTGNRLPDNMLEFIDLGPLAVNSTTALLDSFKGFWPVGVSLPLQNVKILAPIPRPRKNIFGIGLNYVEHVAESSRALDTAKDLPKEPVIFSKPPTTVIGPGDAIEHNSAITAQLDWEVELAVIIGTRAKGVSEDKALKYVFGYSLMIDMSARDCRRAGQWIYSKGQDTYAPFGPCIVTADEIPNPQDLALSLKVNGVTKQDSNTRHMLFKVNTLIADISKGITLEPGDIIATGTPEGVGAGRDPQEWLWPGDVIEAYLEKIGHLRHPVIAV
15213	GC_00001927		X_griffiniae_XN45	932	7	7	1	1	0.997171	1	0.998584	Q	Secondary metabolites biosynthesis, transport and catabolism			COG0179	2-keto-4-pentenoate hydratase/2-oxohepta-3-ene-1,7-dioic acid hydratase (catechol pathway) (YcgM) (PDB:1GTT)	MRLITYRSEVTAAARLGAIVNEHVIDLAKLASHTGNRLPDNMLEFIDLGPLAVNSTTALLDSFKGFWPVGVSLPLQNVKILAPIPRPRKNIFGIGLNYVEHVAESSRALDTAKDLPKEPVIFSKPPTTVIGPGDAIEHNSAITAQLDWEVELAVIIGTRAKGVSEDKALKYVFGYSLMIDMSARDCRRAGQWIYSKGQDTYAPFGPCIVTADEIPNPQDLALSLKVNGVTKQDSNTRHMLFKVNTLIADISKGITLEPGDIIATGTPEGVGAGRDPQEWLWPGDVIEAYLEKIGHLRHPVIAV
15214	GC_00001927		Xenorhabdus_sp_TH1	2785	7	7	1	1	0.997171	1	0.998584	Q	Secondary metabolites biosynthesis, transport and catabolism			COG0179	2-keto-4-pentenoate hydratase/2-oxohepta-3-ene-1,7-dioic acid hydratase (catechol pathway) (YcgM) (PDB:1GTT)	MRLITYRSEVTAAARLGAIVNDHVVDLAKLASHTGNRLPDNMLEFIDLGPLAVSSTTALLDSFKGFWPVGVSLPLQNVKILAPIPRPRKNIFGIGLNYVEHVAESSRALDTAKDLPKEPVIFSKPPTTVIGPGDAIEHNSAITAQLDWEVELAVIIGTRAKGVSEDKALKYVFGYSLMIDMSARDCRRAGQWIYSKGQDTYAPFGPCIVTADEIPNPQDLALSLKVNGVTKQDSNTRHMLFKVNTLIADISKGITLEPGDIIATGTPEGVGAGRDPQEWLWPGDVIEAYLEKIGHLRHPVIAV
15215	GC_00001928		X_griffinae_ID10	1351	7	7	1	1	0.988223	1	0.994077	D|P	Cell cycle control, cell division, chromosome partitioning|Inorganic ion transport and metabolism			COG0239	Fluoride ion exporter CrcB/FEX, affects chromosome condensation (CrcB) (PDB:5A40)	MMNIIFAVFIGGGLGSVLRWLISLRLNTPASPIAVGTLTANCLGAFIIGLGLAYFNKATHLDPVWKMMLTTGFCGGLTTFSTFSAEVVHLLQVGKIGWALFSILVNIIGSLLMTILAFAMMNKL
15216	GC_00001928		X_griffiniae_97	3036	7	7	1	1	0.988223	1	0.994077	D|P	Cell cycle control, cell division, chromosome partitioning|Inorganic ion transport and metabolism			COG0239	Fluoride ion exporter CrcB/FEX, affects chromosome condensation (CrcB) (PDB:5A40)	MMNIIFAVFIGGGLGSVLRWFISLRLNTPASPIAVGTLTANCLGAFIIGLGLAYFNKATHLDPVWKLMLTTGFCGGLTTFSTFSAEVVYLLQAGKIGWALFSILVNVIGSLLMTILAFAMMNKL
15217	GC_00001928		X_griffiniae_HGB2511	2636	7	7	1	1	0.988223	1	0.994077	D|P	Cell cycle control, cell division, chromosome partitioning|Inorganic ion transport and metabolism			COG0239	Fluoride ion exporter CrcB/FEX, affects chromosome condensation (CrcB) (PDB:5A40)	MMNIIFAIFIGGGLGSVLRWFISLRLNTPASPIAVGTLTANCLGAFIIGLGLAYFNKATHLDPVWKMMLTTGFCGGLTTFSTFSAEVVYLLQGGKIGWALFSILVNVIGSLLMTILAFAVMNKL
15218	GC_00001928		X_griffiniae_Kalro	2973	7	7	1	1	0.988223	1	0.994077	D|P	Cell cycle control, cell division, chromosome partitioning|Inorganic ion transport and metabolism			COG0239	Fluoride ion exporter CrcB/FEX, affects chromosome condensation (CrcB) (PDB:5A40)	MMNIIFAVFIGGGLGSVLRWFISLRLNTPASPIAVGTLTANCLGAFIIGLGLAYFNKATHLDPVWKLMLTTGFCGGLTTFSTFSAEVVYLLQAGKIGWALFSILVNVIGSLLMTILAFAMMNKL
15219	GC_00001928		X_griffiniae_VH1	1863	7	7	1	1	0.988223	1	0.994077	D|P	Cell cycle control, cell division, chromosome partitioning|Inorganic ion transport and metabolism			COG0239	Fluoride ion exporter CrcB/FEX, affects chromosome condensation (CrcB) (PDB:5A40)	MMNIIFAVFIGGGLGSVLRWFISLRLNTPASPIAVGTLTANCLGAFIIGLGLAYFNKATHLDPVWKLMLTTGFCGGLTTFSTFSAEVVYLLQAGKIGWALFSILVNVIGSLLMTILAFAMMNKL
15220	GC_00001928		X_griffiniae_XN45	2829	7	7	1	1	0.988223	1	0.994077	D|P	Cell cycle control, cell division, chromosome partitioning|Inorganic ion transport and metabolism			COG0239	Fluoride ion exporter CrcB/FEX, affects chromosome condensation (CrcB) (PDB:5A40)	MMNIIFAVFIGGGLGSVLRWFISLRLNTPASPIAVGTLTANCLGAFIIGLGLAYFNKATHLDPVWKLMLTTGFCGGLTTFSTFSAEVVYLLQAGKIGWALFSILVNVIGSLLMTILAFAMMNKL
15221	GC_00001928		Xenorhabdus_sp_TH1	2252	7	7	1	1	0.988223	1	0.994077	D|P	Cell cycle control, cell division, chromosome partitioning|Inorganic ion transport and metabolism			COG0239	Fluoride ion exporter CrcB/FEX, affects chromosome condensation (CrcB) (PDB:5A40)	MMNIIFAVFIGGGMGSVLRWFISLRLNTPASPIAVGTLTANCLGAFIIGLGLAYFNKATHLDPVWKLMLTTGFCGGLTTFSTFSAEVVHLLQVGKIGWALFSILVNIIGSLLMTILAFAMMNKL
15222	GC_00001929		X_griffinae_ID10	3357	7	7	1	1	0.921769	1	0.959292	H	Coenzyme transport and metabolism	COG3161	Ubiquinone biosynthesis	COG3161	4-hydroxybenzoate synthetase (chorismate-pyruvate lyase) (UbiC) (PDB:1FW9)	MVDDTILTSPSIYWLSPDETDHIPESVFDWLMEAGSMTRRFEQYCQNVSVMPFQEGFITPEALNNESKHLPISEKYWLRETVLYGDNIPWLLGRTIIPVETLTGPDKKLVDIGTVPLGRYLFSGNNLTRDYIQIGRQGDRWARRSLLRLSGKPLLLTETFLPNSPVYK
15223	GC_00001929		X_griffiniae_97	1053	7	7	1	1	0.921769	1	0.959292	H	Coenzyme transport and metabolism	COG3161	Ubiquinone biosynthesis	COG3161	4-hydroxybenzoate synthetase (chorismate-pyruvate lyase) (UbiC) (PDB:1FW9)	MADDTILNSTPIHWLSSNETELLSESVLDWLMEVGSMTRRFEQYCQQVSVAPFREDFIPLTELNDESEHLPVSEKYWLREIVLYGDNIPWLLGRTVIPEETLTGPDKKLVDVGTVPLGRYLFSGNNLTRDYIQIGRQGDRWARRSLLRLSGKPLLLTETFLPNSPVYK
15224	GC_00001929		X_griffiniae_HGB2511	721	7	7	1	1	0.921769	1	0.959292	H	Coenzyme transport and metabolism	COG3161	Ubiquinone biosynthesis	COG3161	4-hydroxybenzoate synthetase (chorismate-pyruvate lyase) (UbiC) (PDB:1FW9)	MVDDTILTSPSIYWLSPDETDHIPESVFDWLMEAGSMTRRFEQYCQNVSVMPFQEGFITPEALNNESKHLPINEKYWLRETVLYGDNIPWLLGRTIIPVETLTGPDKKLVDIGTVPLGRYLFSGNNLTRDYIQIGRQGDRWARRSLLRLSGKPLLLTETFLPNSPVYK
15225	GC_00001929		X_griffiniae_Kalro	848	7	7	1	1	0.921769	1	0.959292	H	Coenzyme transport and metabolism	COG3161	Ubiquinone biosynthesis	COG3161	4-hydroxybenzoate synthetase (chorismate-pyruvate lyase) (UbiC) (PDB:1FW9)	MADDTILNSTPIHWLSSNETELLSESVLDWLMEVGSMTRRFEQYCQQVSVAPFREDFIPLTELNDESEHLPVSEKYWLREIVLYGDNIPWLLGRTVIPEETLTGPDKKLVDVGTVPLGRYLFSGNNLTRDYIQIGRQGDRWARRSLLRLSGKPLLLTETFLPNSPVYK
15226	GC_00001929		X_griffiniae_VH1	3422	7	7	1	1	0.921769	1	0.959292	H	Coenzyme transport and metabolism	COG3161	Ubiquinone biosynthesis	COG3161	4-hydroxybenzoate synthetase (chorismate-pyruvate lyase) (UbiC) (PDB:1FW9)	MADDTILNSTPIHWLSSNETELLSESVLDWLMEVGSMTRRFEQYCQQVSVAPFREDFIPLTELNDESEHLPVSEKYWLREIVLYGDNIPWLLGRTVIPEETLTGPDKKLVDVGTVPLGRYLFSGNNLTRDYIQIGRQGDRWARRSLLRLSGKPLLLTETFLPNSPVYK
15227	GC_00001929		X_griffiniae_XN45	3498	7	7	1	1	0.921769	1	0.959292	H	Coenzyme transport and metabolism	COG3161	Ubiquinone biosynthesis	COG3161	4-hydroxybenzoate synthetase (chorismate-pyruvate lyase) (UbiC) (PDB:1FW9)	MADDTILNSTPIHWLSSNETELLSESVLDWLMEVGSMTRRFEQYCQQVSVAPFREDFIPLTELNDESEHLPVSEKYWLREIVLYGDNIPWLLGRTVIPEETLTGPDKKLVDVGTVPLGRYLFSGNNLTRDYIQIGRQGDRWARRSLLRLSGKPLLLTETFLPNSPVYK
15228	GC_00001929		Xenorhabdus_sp_TH1	567	7	7	1	1	0.921769	1	0.959292	H	Coenzyme transport and metabolism	COG3161	Ubiquinone biosynthesis	COG3161	4-hydroxybenzoate synthetase (chorismate-pyruvate lyase) (UbiC) (PDB:1FW9)	MVDDTILTSPSIHWLSSDKTDYIPESVFDWLMEAGSMTRRFEQHCQNVSVMPFREGFITPEALSSESEHLPVSEKYWLRETVLYGDNIPWLLGRTIIPVETLTGPDKKLVDIGTVPLGRYLFSGNNLTRDYIQIGQQGDHWVRRSLLRLSGKPLLLTETFLPNSPVYK
15229	GC_00001930		X_griffinae_ID10	597	7	7	1	1	0.989295	1	0.994619	C	Energy production and conversion	COG1853	Pyrimidine degradation	COG1853	FMN reductase RutF, DIM6/NTAB family (RutF) (PDB:1EJE)	MSVENKHRLRFRDAMASLSAAVNIITTDGPAGRCGMTATAVCSVTDTPPTLMVCINRNSAMNPVFQENGHLCVNILNHEQELMARHFAGMTGISMEERFNWDIWKTGILGQPLLQGTLANLEGCIKQIQEVGTHFVYLVEIKQIIVREEGHGLIYFKRNFHPVMDKNMATVV
15230	GC_00001930		X_griffiniae_97	2710	7	7	1	1	0.989295	1	0.994619	C	Energy production and conversion	COG1853	Pyrimidine degradation	COG1853	FMN reductase RutF, DIM6/NTAB family (RutF) (PDB:1EJE)	MSVENKHRLRFRDAMASLSAAVNIITTDGPAGRCGLTATAVCSVTDTPPTLMVCINRNSAMNPVFQENGHLCVNILNHEQELMARHFAGMTGISMEERFNWDIWKTGILGQPLLQGTLANLEGCIKQVQEVGTHYVYLVEIKQIIVREEGHGLIYFKRNFHPVMDENMATIV
15231	GC_00001930		X_griffiniae_HGB2511	2994	7	7	1	1	0.989295	1	0.994619	C	Energy production and conversion	COG1853	Pyrimidine degradation	COG1853	FMN reductase RutF, DIM6/NTAB family (RutF) (PDB:1EJE)	MSVENKHRLRFRDAMASLSAAVNIITTDGPAGRCGMTATAVCSVTDTPPTLMVCINRNSAMNPVFQENGHLCVNILNHEQELMARHFAGMTGISMEERFNWDIWKTGILGQPLLQGTLANLEGCIKQIQEVGTHFVYLVEIKQIIVREEGHGLIYFKRNFHPVMDKNMATVV
15232	GC_00001930		X_griffiniae_Kalro	3298	7	7	1	1	0.989295	1	0.994619	C	Energy production and conversion	COG1853	Pyrimidine degradation	COG1853	FMN reductase RutF, DIM6/NTAB family (RutF) (PDB:1EJE)	MSVENKHRLRFRDAMASLSAAVNIITTDGPAGRCGLTATAVCSVTDTPPTLMVCINRNSAMNPVFQENGHLCVNILNHEQELMARHFAGMTGISMEERFNWDIWKTGILGQPLLQGTLANLEGCIKQVQEVGTHYVYLVEIKQIIVREEGHGLIYFKRNFHPVMDENMATIV
15233	GC_00001930		X_griffiniae_VH1	409	7	7	1	1	0.989295	1	0.994619	C	Energy production and conversion	COG1853	Pyrimidine degradation	COG1853	FMN reductase RutF, DIM6/NTAB family (RutF) (PDB:1EJE)	MSVENKHRLRFRDAMASLSAAVNIITTDGPAGRCGLTATAVCSVTDTPPTLMVCINRNSAMNPVFQENGHLCVNILNHEQELMARHFAGMTGISMEERFNWDIWKTGILGQPLLQGTLANLEGCIKQVQEVGTHYVYLVEIKQIIVREEGHGLIYFKRNFHPVMDENMATIV
15234	GC_00001930		X_griffiniae_XN45	697	7	7	1	1	0.989295	1	0.994619	C	Energy production and conversion	COG1853	Pyrimidine degradation	COG1853	FMN reductase RutF, DIM6/NTAB family (RutF) (PDB:1EJE)	MSVENKHRLRFRDAMASLSAAVNIITTDGPAGRCGLTATAVCSVTDTPPTLMVCINRNSAMNPVFQENGHLCVNILNHEQELMARHFAGMTGISMEERFNWDIWKTGILGQPLLQGTLANLEGCIKQVQEVGTHYVYLVEIKQIIVREEGHGLIYFKRNFHPVMDENMATIV
15235	GC_00001930		Xenorhabdus_sp_TH1	2486	7	7	1	1	0.989295	1	0.994619	C	Energy production and conversion	COG1853	Pyrimidine degradation	COG1853	FMN reductase RutF, DIM6/NTAB family (RutF) (PDB:1EJE)	MSVENKHRLRFRDAMASLSAAVNIITTDGPAGRCGMTATAVCSVTDTPPTLMVCINRNSAMNPIVQKNGHLCVNILNHEQELMARHFAGMTGISMEERFNWDIWKTGILGQPLLQGTLANLEGCIKQVQEVGTHYVYLVEIKQIIVREEGHGLIYFKRNFHPVMDENMATVV
15236	GC_00001931		X_griffinae_ID10	1298	7	7	1	1	0.990902	1	0.99543	I	Lipid transport and metabolism	COG1012	Proline degradation	COG1012	Acyl-CoA reductase or other NAD-dependent aldehyde dehydrogenase (AdhE) (PDB:1A4S)	MTYFGLQKLYIHGAYVDSTNPNNTIFDAINPANGDVIAQFQSATKQDVDLAVESAHKGQQIWAAMTAVERSRILHKAVNILRERNDELAELETLDTGKPLAETRQVDIVTGADVLEYYAGLIPALEGQQIPLRESSFVYTRREPLGIVAGIGAWNYPIQIALWKSAPALAAGNAMIFKPSEVTSLTALKLAEIYTEAGLPDGVFNVLTGAGHEVGHYLTVHPKIAKMSFTGGIVTGKKVMANASASTLKEVTMELGGKSPLIIFDDADLDRAADIAMIANFFSSGQVCTNGTRVFVPKALLPPFEAKILERVKRIRIGSPLDPNTNFGPLVSFPHMESVLRYIENGKNSHARLLCGGERLLEGELAKGAFVAPTVFSDCTDDMLITQEEIFGPVMSILTYETEDEVITRANNTHYGLGAGLVTKDLSRAHRVIHRLEAGICWINTWGESPAAMPVGGYKHSGVGRENGLATLQNYTQTKSIQVELGNFESLF
15237	GC_00001931		X_griffiniae_97	2984	7	7	1	1	0.990902	1	0.99543	I	Lipid transport and metabolism	COG1012	Proline degradation	COG1012	Acyl-CoA reductase or other NAD-dependent aldehyde dehydrogenase (AdhE) (PDB:1A4S)	MTYFGLQKLYIHGAYVDSTNPNNTIFDAINPANGDVIAQFQSATKQDVDLAVESAHKGQKIWAAMTAVERSRILHKAVNILRERNDELAELETLDTGKPLSETRQVDIVTGADVLEYYAGLIPALEGQQIPLRESSFVYTRREPLGIVAGIGAWNYPIQIALWKSAPALAAGNAMIFKPSEVTSLTALKLAEIYTEAGLPDGVFNVLTGPGHEVGHYLTVHPKIAKMSFTGGIVTGKKVMANASASTLKEVTMELGGKSPLIIFDDADLDRAADIAMMANFFSSGQVCTNGTRVFVPKALLSPFEAKILERVKRIRIGSPLDPNTNFGPLVSFPHMESVLRYIENGKNSHARLLCGGERLLEGELAKGAFVAPTVFSDCTDDMLIAQEEIFGPVMSILTYETEDEVITRANNTHYGLGAGLVTKDLSRAHRVIHQLEAGICWINTWGESPAAMPVGGYKHSGVGRENGLATLQNYTQTKSIQVELGNFESLF
15238	GC_00001931		X_griffiniae_HGB2511	2697	7	7	1	1	0.990902	1	0.99543	I	Lipid transport and metabolism	COG1012	Proline degradation	COG1012	Acyl-CoA reductase or other NAD-dependent aldehyde dehydrogenase (AdhE) (PDB:1A4S)	MTYFGLQKLYIHGAYVDSTNPNNTIFDAINPANGDVIAQFQSATKQDVDLAVESAHKGQQIWAAMTAVERSRILHKAVNILRERNDELAELETLDTGKPLSETRQVDIVTGADVLEYYAGLIPALEGQQIPLRESSFVYTRREPLGIVAGIGAWNYPIQIALWKSAPALAAGNAMIFKPSEVTSLTALKLAEIYTEAGLPDGVFNVLTGAGHEVGHYLTVHPKIAKMSFTGGIVTGKKVMANASASTLKEVTMELGGKSPLIIFDDADLDRAADIAMMANFFSSGQVCTNGTRVFVPKALLSPFETKILERVKRIRIGSPLDPNTNFGPLVSFPHMESVLRYIENGKNSHARLLCGGERLLEGELAKGAFVAPTVFSDCTDDMLITQEEIFGPVMSILTYETEDEVITRANNTHYGLGAGLVTKDLSRAHRVIHRLEAGICWINIWGESPAAMPVGGYKHSGVGRENGLATLQNYTQTKSIQVELGNFESLF
15239	GC_00001931		X_griffiniae_Kalro	3025	7	7	1	1	0.990902	1	0.99543	I	Lipid transport and metabolism	COG1012	Proline degradation	COG1012	Acyl-CoA reductase or other NAD-dependent aldehyde dehydrogenase (AdhE) (PDB:1A4S)	MTYFGLQKLYIHGAYVDSTNPNNTIFDAINPANGDVIAQFQSATKQDVDLAVESAHKGQKIWAAMTAVERSRILHKAVNILRERNDELAELETLDTGKPLSETRQVDIVTGADVLEYYAGLIPALEGQQIPLRESSFVYTRREPLGIVAGIGAWNYPIQIALWKSAPALAAGNAMIFKPSEVTSLTALKLAEIYTEAGLPDGVFNVLTGPGHEVGHYLTVHPKIAKMSFTGGIVTGKKVMANASASTLKEVTMELGGKSPLIIFDDADLDRAADIAMMANFFSSGQVCTNGTRVFVPKALLSPFEAKILERVKRIRIGSPLDPNTNFGPLVSFPHMESVLRYIENGKNSHARLLCGGERLLEGELAKGAFVAPTVFSDCTDDMLIAQEEIFGPVMSILTYETEDEVITRANNTHYGLGAGLVTKDLSRAHRVIHQLEAGICWINTWGESPAAMPVGGYKHSGVGRENGLATLQNYTQTKSIQVELGNFESLF
15240	GC_00001931		X_griffiniae_VH1	26	7	7	1	1	0.990902	1	0.99543	I	Lipid transport and metabolism	COG1012	Proline degradation	COG1012	Acyl-CoA reductase or other NAD-dependent aldehyde dehydrogenase (AdhE) (PDB:1A4S)	MTYFGLQKLYIHGAYVDSTNPNNTIFDAINPANGDVIAQFQSATKQDVDLAVESAHKGQKIWAAMTAVERSRILHKAVNILRERNDELAELETLDTGKPLSETRQVDIVTGADVLEYYAGLIPALEGQQIPLRESSFVYTRREPLGIVAGIGAWNYPIQIALWKSAPALAAGNAMIFKPSEVTSLTALKLAEIYTEAGLPDGVFNVLTGPGHEVGHYLTVHPKIAKMSFTGGIVTGKKVMANASASTLKEVTMELGGKSPLIIFDDADLDRAADIAMMANFFSSGQVCTNGTRVFVPKALLSPFEAKILERVKRIRIGSPLDPNTNFGPLVSFPHMESVLRYIENGKNSHARLLCGGERLLEGELAKGAFVAPTVFSDCTDDMLIAQEEIFGPVMSILTYETEDEVITRANNTHYGLGAGLVTKDLSRAHRVIHQLEAGICWINTWGESPAAMPVGGYKHSGVGRENGLATLQNYTQTKSIQVELGNFESLF
15241	GC_00001931		X_griffiniae_XN45	128	7	7	1	1	0.990902	1	0.99543	I	Lipid transport and metabolism	COG1012	Proline degradation	COG1012	Acyl-CoA reductase or other NAD-dependent aldehyde dehydrogenase (AdhE) (PDB:1A4S)	MTYFGLQKLYIHGAYVDSTNPNNTIFDAINPANGDVIAQFQSATKQDVDLAVESAHKGQKIWAAMTAVERSRILHKAVNILRERNDELAELETLDTGKPLSETRQVDIVTGADVLEYYAGLIPALEGQQIPLRESSFVYTRREPLGIVAGIGAWNYPIQIALWKSAPALAAGNAMIFKPSEVTSLTALKLAEIYTEAGLPDGVFNVLTGPGHEVGHYLTVHPKIAKMSFTGGIVTGKKVMANASASTLKEVTMELGGKSPLIIFDDADLDRAADIAMMANFFSSGQVCTNGTRVFVPKALLSPFEAKILERVKRIRIGSPLDPNTNFGPLVSFPHMESVLRYIENGKNSHARLLCGGERLLEGELAKGAFVAPTVFSDCTDDMLIAQEEIFGPVMSILTYETEDEVITRANNTHYGLGAGLVTKDLSRAHRVIHQLEAGICWINTWGESPAAMPVGGYKHSGVGRENGLATLQNYTQTKSIQVELGNFESLF
15242	GC_00001931		Xenorhabdus_sp_TH1	2307	7	7	1	1	0.990902	1	0.99543	I	Lipid transport and metabolism	COG1012	Proline degradation	COG1012	Acyl-CoA reductase or other NAD-dependent aldehyde dehydrogenase (AdhE) (PDB:1A4S)	MTYFGLQKLYIHGAYVDSTNPNNTIFDAINPANGDVIAQFQSATKQDVDLAVESAHKGQQIWAAMTAVERSRILHKAVNILRERNDELAELETLDTGKPLAETRQVDIVTGADVLEYYAGLIPALEGQQIPLRESSFVYTRREPLGIVAGIGAWNYPIQIALWKSAPALAAGNAMIFKPSEVTSLTALKLAEIYTEAGLPDGVFNVLTGAGHEVGHYLTVHPKIAKMSFTGGIVTGKKVMANASASTLKEVTMELGGKSPLIIFDDADLDRAADIAMMANFFSSGQVCTNGTRVFVPKALLPPFEAKILERVKRIRIGSPLDPNANFGPLVSFPHMESVLRYIENGKNSHARLLCGGERLLEGELAKGAFVAPTVFSDCTDDMLITQEEIFGPVMSILTYETEDEVIARANNTHYGLGAGLVTKDLSRAHRVIHRLEAGICWINTWGESPAAMPVGGYKHSGVGRENGLATLQNYTQTKSIQVELGNFESLF
15243	GC_00001932		X_griffinae_ID10	2690	7	7	1	1	0.994626	1	0.997306	E	Amino acid transport and metabolism	COG0010	Urea cycle	COG0010	Arginase/agmatinase family enzyme (SpeB) (PDB:1CEV)	MNLWHPTSENIWQGRNDLAEANNALRLFQTIKQPTSFSPAEFLHHIALLGFECDEGVKLNQGRPGAKLGPEYLRQSLANLASYDGHDRLVDLGNIRANSGELSEAQQALSDAVYECQQNNMKTLIFGGGHETAFAHGMGIYRAFSEQRVGIINFDAHLDLRNSPQPTSGTPFRQLAHYCQQHQRPFNYSCVGASLASNTQALLDEANHLDVTIIWDTHCVESMLDRVQQQLQDIINQVDIIYMTIDLDVLPIWQMPAVSAPAALGVPLERLLPLVQLICQSKKLQAVDLVELNPLYDIQGMGGKAAARLAWQLVHWWNK
15244	GC_00001932		X_griffiniae_97	382	7	7	1	1	0.994626	1	0.997306	E	Amino acid transport and metabolism	COG0010	Urea cycle	COG0010	Arginase/agmatinase family enzyme (SpeB) (PDB:1CEV)	MNLWHPTSENIWQGRNDLAEANNALRLFQTIKQPASFSPAEFPHHIALLGFECDEGVKLNQGRPGAKLGPEYLRQSLANLASYDGHDRLVDLGNIRANSGELSEAQQALSDAVYECQQNNMKTLIFGGGHETAFAHGMGIYRAFSQQRVGIINFDAHLDLRNSPQPTSGTPFRQLAHYCQQHQRPFNYSCVGASLASNTQALLDEANHLDVTIIWDTHCVESMLDRVQQQLQDIINQVDIIYMTIDLDVLPIWQMPAVSAPAALGVPLERLLPLVQLICQSKKLQAVDLVELNPLYDIQGMGGKAAARLAWQLVHWWNK
15245	GC_00001932		X_griffiniae_HGB2511	1286	7	7	1	1	0.994626	1	0.997306	E	Amino acid transport and metabolism	COG0010	Urea cycle	COG0010	Arginase/agmatinase family enzyme (SpeB) (PDB:1CEV)	MNLWHPTSENIWQGRNDLAEANNALRLFQTIKQPASFSPAEFPHHIALLGFECDEGVKLNQGRPGAKLGPEYLRQSLANLASYDGHDRLVDLGNIRANSGELSEAQQALSDAVYECQQNNMKTLIFGGGHETAFAHGMGIYRAFSEQRVGIINFDAHLDLRNSPQPTSGTPFRQLAHYCQQHQRPFNYSCVGASLASNTQALLDEANHLDVTIIWDTHCVESMLDRVQQQLQDIINQVDIIYMTIDLDVLPIWQMPAVSAPAALGVPLERLLPLVQLICQSKKLQAVDLVELNPLYDIQGMGGKAAARLAWQLVHWWNK
15246	GC_00001932		X_griffiniae_Kalro	1520	7	7	1	1	0.994626	1	0.997306	E	Amino acid transport and metabolism	COG0010	Urea cycle	COG0010	Arginase/agmatinase family enzyme (SpeB) (PDB:1CEV)	MNLWHPTSENIWQGRNDLAEANNALRLFQTIKQPASFSPAEFPHHIALLGFECDEGVKLNQGRPGAKLGPEYLRQSLANLASYDGHDRLVDLGNIRANSGELSEAQQALSDAVYECQQNNMKTLIFGGGHETAFAHGMGIYRAFSQQRVGIINFDAHLDLRNSPQPTSGTPFRQLAHYCQQHQRPFNYSCVGASLASNTQALLDEANHLDVTIIWDTHCVESMLDRVQQQLQDIINQVDIIYMTIDLDVLPIWQMPAVSAPAALGVPLERLLPLVQLICQSKKLQAVDLVELNPLYDIQGMGGKAAARLAWQLVHWWNK
15247	GC_00001932		X_griffiniae_VH1	296	7	7	1	1	0.994626	1	0.997306	E	Amino acid transport and metabolism	COG0010	Urea cycle	COG0010	Arginase/agmatinase family enzyme (SpeB) (PDB:1CEV)	MNLWHPTSENIWQGRNDLAEANNALRLFQTIKQPASFSPAEFPHHIALLGFECDEGVKLNQGRPGAKLGPEYLRQSLANLASYDGHDRLVDLGNIRANSGELSEAQQALSDAVYECQQNNMKTLIFGGGHETAFAHGMGIYRAFSQQRVGIINFDAHLDLRNSPQPTSGTPFRQLAHYCQQHQRPFNYSCVGASLASNTQALLDEANHLDVTIIWDTHCVESMLDRVQQQLQDIINQVDIIYMTIDLDVLPIWQMPAVSAPAALGVPLERLLPLVQLICQSKKLQAVDLVELNPLYDIQGMGGKAAARLAWQLVHWWNK
15248	GC_00001932		X_griffiniae_XN45	966	7	7	1	1	0.994626	1	0.997306	E	Amino acid transport and metabolism	COG0010	Urea cycle	COG0010	Arginase/agmatinase family enzyme (SpeB) (PDB:1CEV)	MNLWHPTSENIWQGRNDLAEANNALRLFQTIKQPASFSPAEFPHHIALLGFECDEGVKLNQGRPGAKLGPEYLRQSLANLASYDGHDRLVDLGNIRANSGELSEAQQALSDAVYECQQNNMKTLIFGGGHETAFAHGMGIYRAFSQQRVGIINFDAHLDLRNSPQPTSGTPFRQLAHYCQQHQRPFNYSCVGASLASNTQALLDEANHLDVTIIWDTHCVESMLDRVQQQLQDIINQVDIIYMTIDLDVLPIWQMPAVSAPAALGVPLERLLPLVQLICQSKKLQAVDLVELNPLYDIQGMGGKAAARLAWQLVHWWNK
15249	GC_00001932		Xenorhabdus_sp_TH1	990	7	7	1	1	0.994626	1	0.997306	E	Amino acid transport and metabolism	COG0010	Urea cycle	COG0010	Arginase/agmatinase family enzyme (SpeB) (PDB:1CEV)	MNLWHPTSENIWQGRNDLAEANNALRLFQTIKQTASFSPAAFPHHIALLGFECDEGVKLNQGRPGAKLGPEYLRQSLANLASYDGHDRLVDLGNIRANSGELSEAQQALSDAVYECQQNNMKTLIFGGGHETAFAHGMGIYRAFSEQRVGIINFDAHLDLRNSPQPTSGTPFRQLAHYCQQHQRPFNYSCVGASLASNTQALLDEANHLDVTIIWDTHCVESMLDRVQQQLQDIINQVDIIYMTIDLDVLPIWQMPAVSAPAALGVPLERLLPLVQLICQSKKLQAVDLVELNPLYDIQGMGGKAAARLAWQLVHWWNK
15250	GC_00001933		X_griffinae_ID10	1979	7	7	1	1	0.994566	1	0.997276	F	Nucleotide transport and metabolism	COG1816	Menaquinone biosynthesis	COG1816	Adenosine deaminase (Add) (PDB:1A4L)	MIDIQLPLTDLHRHLDGNIRPETILDLARQHNIPLPAYELEALRPHVQIIENEPNLVSFLQKLDWGVTVLADLEACRRVAIENVEDAVNAGLDYAELRFSPYYMAMKHQLPVEGVVEAVIDGIHSASQQHDIQIRLIGILSRTFGEKACTEELAGLLAHKQHITALDLAGDELGFPGHLFEQHFIRARDAGWNISVHAGEAAGAESIWHAIRELGATRIGHGVKAITDPALMDYLAKHGIGIESCLTSNLQTSTVSSLQAHPLKQFLEHGILASINTDDPAVEGIEIRHEYHVAAPAAGLSPALIRQAQINGLATAFLSDAEKQALKAKVANR
15251	GC_00001933		X_griffiniae_97	3832	7	7	1	1	0.994566	1	0.997276	F	Nucleotide transport and metabolism	COG1816	Menaquinone biosynthesis	COG1816	Adenosine deaminase (Add) (PDB:1A4L)	MIDIQLPLTDLHRHLDGNIRPETILDLARQHNIPLPAYELEALRPHVQIIENEPNLVSFLQKLDWGVTVLADLEACRRVAIENVEDAVNAGLDYAELRFSPYYMAMKHQLPVEGVVEAVIDGIHSASQQHDIQIRLIGILSRTFGEKACTEELAGLLAHKQHITALDLAGDELGFPGHLFEQHFIRARDAGWNISVHAGEAAGAESIWHAIRELGAIRIGHGVKAITDPALMDYLAKHGIGIESCLTSNLQTSTVSSLQAHPLKQFLEHGILASINTDDPAVEGIEIRHEYHVAAPAAGLSPALIRQAQINGLATAFLSDAEKQALKAKVANR
15252	GC_00001933		X_griffiniae_HGB2511	1971	7	7	1	1	0.994566	1	0.997276	F	Nucleotide transport and metabolism	COG1816	Menaquinone biosynthesis	COG1816	Adenosine deaminase (Add) (PDB:1A4L)	MIDIQLPLTDLHRHLDGNIRPETILDLARQHNIPLPAYELEALRPHVQIIENEPNLVSFLQKLDWGVTVLADLEACRRVAIENVEDAVNAGLDYAELRFSPYYMAMKHQLPVEGVVEAVIDGIHSASQQHDIQIRLIGILSRTFGEKACTEELAGLLAHKQHITALDLAGDELGFPGHLFEQHFIRARDAGWNISVHAGEAAGAESIWHAIRELGATRIGHGVKAITDPALMDYLAKHGIGIESCLTSNLQTSTVSSLQAHPLKQFLEHGILASINTDDPAVEGIEIRHEYHVAAPAAGLSPALIRQAQINGLATAFLSDAEKQALKAKVANR
15253	GC_00001933		X_griffiniae_Kalro	2175	7	7	1	1	0.994566	1	0.997276	F	Nucleotide transport and metabolism	COG1816	Menaquinone biosynthesis	COG1816	Adenosine deaminase (Add) (PDB:1A4L)	MIDIQLPLTDLHRHLDGNIRPETILDLARQHNIPLPAYELEALRPHVQIIENEPNLVSFLQKLDWGVTVLADLEACRRVAIENVEDAVNAGLDYAELRFSPYYMAMKHQLPVEGVVEAVIDGIHSASQQHDIQIRLIGILSRTFGEKACTEELAGLLAHKQHITALDLAGDELGFPGHLFEQHFIRARDAGWNISVHAGEAAGAESIWHAIRELGAIRIGHGVKAITDPALMDYLAKHGIGIESCLTSNLQTSTVSSLQAHPLKQFLEHGILASINTDDPAVEGIEIRHEYHVAAPAAGLSPALIRQAQINGLATAFLSDAEKQALKAKVANR
15254	GC_00001933		X_griffiniae_VH1	497	7	7	1	1	0.994566	1	0.997276	F	Nucleotide transport and metabolism	COG1816	Menaquinone biosynthesis	COG1816	Adenosine deaminase (Add) (PDB:1A4L)	MIDIQLPLTDLHRHLDGNIRPETILDLARQHNIPLPAYELEALRPHVQIIENEPNLVSFLQKLDWGVTVLADLEACRRVAIENVEDAVNAGLDYAELRFSPYYMAMKHQLPVEGVVEAVIDGIHSASQQHDIQIRLIGILSRTFGEKACTEELAGLLAHKQHITALDLAGDELGFPGHLFEQHFIRARDAGWNISVHAGEAAGAESIWHAIRELGAIRIGHGVKAITDPALMDYLAKHGIGIESCLTSNLQTSTVSSLQAHPLKQFLEHGILASINTDDPAVEGIEIRHEYHVAAPAAGLSPALIRQAQINGLATAFLSDAEKQALKAKVANR
15255	GC_00001933		X_griffiniae_XN45	2395	7	7	1	1	0.994566	1	0.997276	F	Nucleotide transport and metabolism	COG1816	Menaquinone biosynthesis	COG1816	Adenosine deaminase (Add) (PDB:1A4L)	MIDIQLPLTDLHRHLDGNIRPETILDLARQHNIPLPAYELEALRPHVQIIENEPNLVSFLQKLDWGVTVLADLEACRRVAIENVEDAVNAGLDYAELRFSPYYMAMKHQLPVEGVVEAVIDGIHSASQQHDIQIRLIGILSRTFGEKACTEELAGLLAHKQHITALDLAGDELGFPGHLFEQHFIRARDAGWNISVHAGEAAGAESIWHAIRELGAIRIGHGVKAITDPALMDYLAKHGIGIESCLTSNLQTSTVSSLQAHPLKQFLEHGILASINTDDPAVEGIEIRHEYHVAAPAAGLSPALIRQAQINGLATAFLSDAEKQALKAKVANR
15256	GC_00001933		Xenorhabdus_sp_TH1	1722	7	7	1	1	0.994566	1	0.997276	F	Nucleotide transport and metabolism	COG1816	Menaquinone biosynthesis	COG1816	Adenosine deaminase (Add) (PDB:1A4L)	MIDIQLPLTDLHRHLDGNIRPETILDLARQHNIPLPAYELEALRPHVQIIENEPNLVSFLQKLDWGVTVLADLEACRRVAIENVEDAVKAGLDYAELRFSPYYMAMKHQLPVEGVVEAVIDGIHSASQQHDIQIRLIGILSRTFGEKACTEELAGLLAHKQHITALDLAGDELGFPGHLFEQHFIRARDAGWNISVHAGEAAGAESIWHAIRELGATRIGHGVKAITDPALMDYLAEHGIGIESCLTSNLQTSTVSSLQAHPLKQFLEHGILASINTDDPAVEGIEIRHEYNVAAPAAGLSPALIRQAQINGLATAFLSEAEKQALKEKVANR
15257	GC_00001934		X_griffinae_ID10	884	7	7	1	1	0.972698	1	0.98616	J	Translation, ribosomal structure and biogenesis			COG0456	Ribosomal protein S18 acetylase RimI and related acetyltransferases (RimI) (PDB:1GHE)	MKNISLLTPADLPTAFQIEQASHAFPWGEKTFYSNQGERYLNYKITQNDQIIGFAITQCVMDEATLFNIAIHPEYQSRGYGRALLAYLINILPEKQINTLWLEVRRSNLAAIRLYEEMGFNEVSIRKNYYPTAAGKEDAIIMALPLFGGV
15258	GC_00001934		X_griffiniae_97	2344	7	7	1	1	0.972698	1	0.98616	J	Translation, ribosomal structure and biogenesis			COG0456	Ribosomal protein S18 acetylase RimI and related acetyltransferases (RimI) (PDB:1GHE)	MKNISLLTPADLSTAFQIEQASHAFPWGEKTFYSNQGERYLNYKITQNDQIIGFAITQCVMDEATLFNIAIHPQYQSRGYGRALLAYLINILPEKQINTLWLEVRRSNLAAIRLYEEMGLNEVSIRKNYYPTAAGKEDAIIMALPLFGGK
15259	GC_00001934		X_griffiniae_HGB2511	3365	7	7	1	1	0.972698	1	0.98616	J	Translation, ribosomal structure and biogenesis			COG0456	Ribosomal protein S18 acetylase RimI and related acetyltransferases (RimI) (PDB:1GHE)	MKNISLLTPADLPTAFQIEQASHAFPWGEKTFYSNQGERYLNYKITQNDQIIGFAITQCVMDEATLFNIAIHPEYQSRGYGRALLAYLINILPEKQINTLWLEVRRSNLAAIRLYEEMGFNEVSIRKNYYPTAAGKEDAIIMALPLFGGK
15260	GC_00001934		X_griffiniae_Kalro	3672	7	7	1	1	0.972698	1	0.98616	J	Translation, ribosomal structure and biogenesis			COG0456	Ribosomal protein S18 acetylase RimI and related acetyltransferases (RimI) (PDB:1GHE)	MKNISLLTPADLSTAFQIEQASHAFPWGEKTFYSNQGERYLNYKITQNDQIIGFAITQCVMDEATLFNIAIHPQYQSRGYGRALLAYLINILPEKQINTLWLEVRRSNLAAIRLYEEMGLNEVSIRKNYYPTAAGKEDAIIMALPLFGGK
15261	GC_00001934		X_griffiniae_VH1	853	7	7	1	1	0.972698	1	0.98616	J	Translation, ribosomal structure and biogenesis			COG0456	Ribosomal protein S18 acetylase RimI and related acetyltransferases (RimI) (PDB:1GHE)	MKNISLLTPADLSTAFQIEQASHAFPWGEKTFYSNQGERYLNYKITQNDQIIGFAITQCVMDEATLFNIAIHPQYQSRGYGRALLAYLINILPEKQINTLWLEVRRSNLAAIRLYEEMGLNEVSIRKNYYPTAAGKEDAIIMALPLFGGK
15262	GC_00001934		X_griffiniae_XN45	381	7	7	1	1	0.972698	1	0.98616	J	Translation, ribosomal structure and biogenesis			COG0456	Ribosomal protein S18 acetylase RimI and related acetyltransferases (RimI) (PDB:1GHE)	MKNISLLTPADLSTAFQIEQASHAFPWGEKTFYSNQGERYLNYKITQNDQIIGFAITQCVMDEATLFNIAIHPQYQSRGYGRALLAYLINILPEKQINTLWLEVRRSNLAAIRLYEEMGLNEVSIRKNYYPTAAGKEDAIIMALPLFGGK
15263	GC_00001934		Xenorhabdus_sp_TH1	2708	7	7	1	1	0.972698	1	0.98616	J	Translation, ribosomal structure and biogenesis			COG0456	Ribosomal protein S18 acetylase RimI and related acetyltransferases (RimI) (PDB:1GHE)	MKNISLLTSVDLPVAFQIEQASHAFPWSEKTFYSNQGERYLNYKITQNDQIIGFAITQYVMDEATLFNIAIHPEYQSRGYGRALLTYLINILPEKQINTLWLEVRRSNQTAIRLYEEMGFNEVSIRKNYYPTAAGKEDAIIMALPLFGGK
15264	GC_00001935		X_griffinae_ID10	31	7	7	1	1	0.962602	0.998076	0.980018	G	Carbohydrate transport and metabolism			COG1129	ABC-type sugar transport system, ATPase component (MglA)	MVPLLELKGIEKAFPGVKALSGAALRVYPGKVMALVGENGAGKSTMMKVLTGIYTKDAGTIRYLGQDVAFSGPKSSLESGIGIIHQELNLIPQLTIAENIFLGRECVNKLGIINWKKMYEEADNLLRRLNIFYSSHRLVSELSIGEQQMVEIAKVLSFQSKVIIMDEPTDALTDTETESLFHVIRELKAQGCGIVYISHRLKELFKICDDVTVLRDGQFIGEQPVNALNEERLIEMMVGRKLEEQYPRLELPRGEKRLEIENLSGSGINNVSFSLFSGEILGISGLMGAGRTELMKVIYGALPKTEGKILLDGKPLTIHSPQEGLTNGIVYISEDRKRDGLILGMSVKENMSLTALRYFNRNFCFLNHSAEQKSVADFIKLFNIKTPSMEQTMGLLSGGNQQKVAIARGLMTRPKVLILDEPTRGVDVGAKKEIYQLINQFKKEGLSIILISSEMPEVMGMSDRILVMHEGRISGEFNANSVSQEALMAAAVGKI
15265	GC_00001935		X_griffiniae_97	1686	7	7	1	1	0.962602	0.998076	0.980018	G	Carbohydrate transport and metabolism			COG1129	ABC-type sugar transport system, ATPase component (MglA)	MKPLLELKGIDKAFPGVKALSGAALRVYPGKVMALIGENGAGKSTMMKVLTGIYTKDAGTIRYLGQDVAFSGPKSSLESGIGIIHQELNLIPQLTIAENIFLGREFVNKLGFINWKKMYEEADNLLRRLNIRYSSHRFVSELSIGEQQMVEIAKVLSFQSKVIIMDEPTDALTDTETESLFHVIRELKAQGCGIVYISHRLKELFKICDDVTVLRDGQFIGEQPVNALNEERLIEMMVGRKLGEQYPRLVLPRGKKRLEIRNLSGSGIKNVSFSLYSGEILGISGLMGAGRTELMKVIYGALSKTEGQILLDGNPLTIRNPQEGMANGIVYISEDRKRDGLVLSMSVKENMSLTFLPFFSKNFYRLHHLAEKKSVADFIKLFNIKTPSMEQPISLLSGGNQQKEAIARGLMTCPKVLILDEPTRGVDVGAKKEIYQFINQFKKEGLSIILVSSEMSEVMGMSDRILVMHEGSISGEFNANEVSQEELMAAAFGK-
15266	GC_00001935		X_griffiniae_HGB2511	31	7	7	1	1	0.962602	0.998076	0.980018	G	Carbohydrate transport and metabolism			COG1129	ABC-type sugar transport system, ATPase component (MglA)	MVPLLELKGIEKAFPGVKALSGAALRVYPGKVMALVGENGAGKSTMMKVLTGIYTKDAGTICYLGQDVAFSGPKSSLESGIGIIHQELNLIPQLTIAENIFLGREFVNKLGIINWKKMYEEADNLLRRLNIFYSSHRLVSELSIGEQQMVEIAKVLSFQSKVIIMDEPTDALTDTETESLFHVIRELKAQGCGIVYISHRLKELFKICDDVTVLRDGQFIGEQPVNALNEERLIEMMVGRKLEEQYPRLELPRGEKRLEIENLSGSGINNVSFSLFSGEILGISGLMGAGRTELMKVIYGALPKTEGKILLDGKPLTIHSPQEGLTNGIVYISEDRKRDGLILGMSVKENMSLTALRYFNRNFCFLNHSAEQKSVADFIKLFNIKTPSMEQTMGLLSGGNQQKVAIARGLMTRPKVLILDEPTRGVDVGAKKEIYQLINQFKKEGLSIILISSEMPEVMGMSDRILVMHEGRISGEFNANSVSQEALMAAAVGKI
15267	GC_00001935		X_griffiniae_Kalro	214	7	7	1	1	0.962602	0.998076	0.980018	G	Carbohydrate transport and metabolism			COG1129	ABC-type sugar transport system, ATPase component (MglA)	MKPLLELKGIDKAFPGVKALSGAALRVYPGKVMALIGENGAGKSTMMKVLTGIYTKDAGTIRYLGQDVAFSGPKSSLESGIGIIHQELNLIPQLTIAENIFLGREFVNKLGFINWKKMYEEADNLLRRLNIRYSSHRFVSELSIGEQQMVEIAKVLSFQSKVIIMDEPTDALTDTETESLFHVIRELKAQGCGIVYISHRLKELFKICDDVTVLRDGQFIGEQPVNALNEERLIEMMVGRKLGEQYPRLVLPRGKKRLEIRNLSGSGIKNVSFSLYSGEILGISGLMGAGRTELMKVIYGALSKTEGQILLDGNPLTIRNPQEGMANGIVYISEDRKRDGLVLSMSVKENMSLTFLPFFSKNFYRLHHLAEKKSVADFIKLFNIKTPSMEQPISLLSGGNQQKEAIARGLMTCPKVLILDEPTRGVDVGAKKEIYQFINQFKKEGLSIILVSSEMSEVMGMSDRILVMHEGSISGEFNANEVSQEELMAAAFGK-
15268	GC_00001935		X_griffiniae_VH1	2735	7	7	1	1	0.962602	0.998076	0.980018	G	Carbohydrate transport and metabolism			COG1129	ABC-type sugar transport system, ATPase component (MglA)	MKPLLELKGIDKAFPGVKALSGAALRVYPGKVMALIGENGAGKSTMMKVLTGIYTKDAGTIRYLGQDVAFSGPKSSLESGIGIIHQELNLIPQLTIAENIFLGREFVNKLGFINWKKMYEEADNLLRRLNIRYSSHRFVSELSIGEQQMVEIAKVLSFQSKVIIMDEPTDALTDTETESLFHVIRELKAQGCGIVYISHRLKELFKICDDVTVLRDGQFIGEQPVNALNEERLIEMMVGRKLGEQYPRLVLPRGKKRLEIRNLSGSGIKNVSFSLYSGEILGISGLMGAGRTELMKVIYGALSKTEGQILLDGNPLTIRNPQEGMANGIVYISEDRKRDGLVLSMSVKENMSLTFLPFFSKNFYRLHHLAEKKSVADFIKLFNIKTPSMEQPISLLSGGNQQKEAIARGLMTCPKVLILDEPTRGVDVGAKKEIYQFINQFKKEGLSIILVSSEMSEVMGMSDRILVMHEGSISGEFNANEVSQEELMAAAFGK-
15269	GC_00001935		X_griffiniae_XN45	1106	7	7	1	1	0.962602	0.998076	0.980018	G	Carbohydrate transport and metabolism			COG1129	ABC-type sugar transport system, ATPase component (MglA)	MKPLLELKGIDKAFPGVKALSGAALRVYPGKVMALIGENGAGKSTMMKVLTGIYTKDAGTIRYLGQDVAFSGPKSSLESGIGIIHQELNLIPQLTIAENIFLGREFVNKLGFINWKKMYEEADNLLRRLNIRYSSHRFVSELSIGEQQMVEIAKVLSFQSKVIIMDEPTDALTDTETESLFHVIRELKAQGCGIVYISHRLKELFKICDDVTVLRDGQFIGEQPVNALNEERLIEMMVGRKLGEQYPRLVLPRGKKRLEIRNLSGSGIKNVSFSLYSGEILGISGLMGAGRTELMKVIYGALSKTEGQILLDGNPLTIRNPQEGMANGIVYISEDRKRDGLVLSMSVKENMSLTFLPFFSKNFYRLHHLAEKKSVADFIKLFNIKTPSMEQPISLLSGGNQQKEAIARGLMTCPKVLILDEPTRGVDVGAKKEIYQFINQFKKEGLSIILVSSEMSEVMGMSDRILVMHEGSISGEFNANEVSQEELMAAAFGK-
15270	GC_00001935		Xenorhabdus_sp_TH1	25	7	7	1	1	0.962602	0.998076	0.980018	G	Carbohydrate transport and metabolism			COG1129	ABC-type sugar transport system, ATPase component (MglA)	MKPLLELKGIDKAFPGVKALSGAALRVYPGKVMALVGENGAGKSTMMKVLTGIYTKDAGTIRYLGQDVAFSGPKSSLESGIGIIHQELNLIPQLTIAENIFLGREFVNKLGFINWKKMYEEADNLLRRLNIFYSSHRLVSELSIGEQQMVEIAKVLSFQSRVIIMDEPTDALTDTETESLFHVIRELKAQGCGIVYISHRLKELFKICDDVTVLRDGQFIGEQPVNALNEERLIEMMVGRKLGEQYPRLVLPRGKKRLEIRNLSGSGIKNVSFSLYSGEILGISGLMGAGRTELMKVIYGALSKTEGQILLDGNLLTIRNPQEGMANGIVYISEDRKRDGLVLSMSVKENMSLTFLPFFSKNFYRLHHLAEKKSVADFIKLFNIKTPSMEQPISLLSGGNQQKEAIARGLMTCPKVLILDEPTRGVDVGAKKEIYQFINQFKKEGLSIILVSSEMSEVMGMSDRILVMHEGSISGEFNANEVSQEELMAAAFGK-
15271	GC_00001936		X_griffinae_ID10	1268	7	7	1	1	0.998981	1	0.99949	O	Posttranslational modification, protein turnover, chaperones			COG0762	Cytochrome b6 maturation protein CCB3/Ycf19 and related maturases, YggT family (Ycf19)	MQFLNFVFFTVLDLYIAVLLLRVWMQWARCDFYNPFSQFIVKITQPVVRPLRRFIPAIGPIDTASVLFSYLLILIKILLPIWLATGQFLVPSGAIFLFGVIELLTAAGKLIFWLVIARALLSWISQGRNPVDYVLIQLTEPLMAPIRRIIPSMGGLDFSAMIVILILYALNALRYDVMGWLAAMFAG
15272	GC_00001936		X_griffiniae_97	2953	7	7	1	1	0.998981	1	0.99949	O	Posttranslational modification, protein turnover, chaperones			COG0762	Cytochrome b6 maturation protein CCB3/Ycf19 and related maturases, YggT family (Ycf19)	MQFLNFVFFTVLDLYIAVLLLRVWMQWARCDFYNPFSQFIVKITQPVVRPLRRFIPAIGPIDTASVLFSYLLILIKILLPIWLATGQFLVPSGAIFLFGLIELLTAAGKLIFWLVIARALLSWISQGRNPVDYVLIQLTEPLMAPIRRIIPSMGGLDFSAMIVILILYALNALRYDVMGWLAAMFAG
15273	GC_00001936		X_griffiniae_HGB2511	2779	7	7	1	1	0.998981	1	0.99949	O	Posttranslational modification, protein turnover, chaperones			COG0762	Cytochrome b6 maturation protein CCB3/Ycf19 and related maturases, YggT family (Ycf19)	MQFLNFVFFTVLDLYIAVLLLRVWMQWARCDFYNPFSQFIVKITQPVVRPLRRFIPAIGPIDTASVLFSYLLILIKILLPIWLATGQFLVPSGAIFLFGVIELLTAAGKLIFWLVIARALLSWISQGRNPVDYVLIQLTEPLMAPIRRIIPSMGGLDFSAMIVILILYALNALRYDVMGWLAAMFAG
15274	GC_00001936		X_griffiniae_Kalro	3056	7	7	1	1	0.998981	1	0.99949	O	Posttranslational modification, protein turnover, chaperones			COG0762	Cytochrome b6 maturation protein CCB3/Ycf19 and related maturases, YggT family (Ycf19)	MQFLNFVFFTVLDLYIAVLLLRVWMQWARCDFYNPFSQFIVKITQPVVRPLRRFIPAIGPIDTASVLFSYLLILIKILLPIWLATGQFLVPSGAIFLFGLIELLTAAGKLIFWLVIARALLSWISQGRNPVDYVLIQLTEPLMAPIRRIIPSMGGLDFSAMIVILILYALNALRYDVMGWLAAMFAG
15275	GC_00001936		X_griffiniae_VH1	57	7	7	1	1	0.998981	1	0.99949	O	Posttranslational modification, protein turnover, chaperones			COG0762	Cytochrome b6 maturation protein CCB3/Ycf19 and related maturases, YggT family (Ycf19)	MQFLNFVFFTVLDLYIAVLLLRVWMQWARCDFYNPFSQFIVKITQPVVRPLRRFIPAIGPIDTASVLFSYLLILIKILLPIWLATGQFLVPSGAIFLFGLIELLTAAGKLIFWLVIARALLSWISQGRNPVDYVLIQLTEPLMAPIRRIIPSMGGLDFSAMIVILILYALNALRYDVMGWLAAMFAG
15276	GC_00001936		X_griffiniae_XN45	97	7	7	1	1	0.998981	1	0.99949	O	Posttranslational modification, protein turnover, chaperones			COG0762	Cytochrome b6 maturation protein CCB3/Ycf19 and related maturases, YggT family (Ycf19)	MQFLNFVFFTVLDLYIAVLLLRVWMQWARCDFYNPFSQFIVKITQPVVRPLRRFIPAIGPIDTASVLFSYLLILIKILLPIWLATGQFLVPSGAIFLFGLIELLTAAGKLIFWLVIARALLSWISQGRNPVDYVLIQLTEPLMAPIRRIIPSMGGLDFSAMIVILILYALNALRYDVMGWLAAMFAG
15277	GC_00001936		Xenorhabdus_sp_TH1	2360	7	7	1	1	0.998981	1	0.99949	O	Posttranslational modification, protein turnover, chaperones			COG0762	Cytochrome b6 maturation protein CCB3/Ycf19 and related maturases, YggT family (Ycf19)	MQFLNFVFFTVLDLYIAVLLLRVWMQWARCDFYNPFSQFIVKITQPVVRPLRRFIPAIGPIDTASVLFSYLLILIKILLPIWLATGQFLVPSGAIFLFGVIELLTAAGKLIFWLVIARALLSWISQGRNPVDYVLIQLTEPLMAPIRRIIPSMGGLDFSAMIVILILYALNALRYDVMGWLAAMFAG
15278	GC_00001937		X_griffinae_ID10	1470	7	7	1	1	0.994819	1	0.997403	V	Defense mechanisms			COG0842	ABC-type multidrug transport system, permease component (YadH)	MSHPEHTTPQKAVSFSWRRLKALCIKETKQIVRDPSSALIAVVIPLMLLFIFGYGINLDSSKLRLGILMEQQSKDARELVHVFTGSPYIDATISDNRQFLIKKMQENQIRGIIVIPVNFDTQLARAGSHAPIQVITDGSEPNTANFVQGYTKGIWQVWLQQRGQNRGISTTPLIDTQIRYWFNPAAISRHFLIPGAVSIIMTVVGAILTSLVVAREWERGTMEALLSTQVTRTELLLAKLLPYQMLGSFVMVLCMLFTVFVLEVPYRGSLWILALVSSLYLATALGMGLLISTLTRNQFNAAMISLNAAFLPAIMLSGFVFEIDSMPALIQASTYIIPARYFVSSLQTLFLAGNIGTVLMTNLLLLIASSIVFIGLTAWKTRRHLD
15279	GC_00001937		X_griffiniae_97	3216	7	7	1	1	0.994819	1	0.997403	V	Defense mechanisms			COG0842	ABC-type multidrug transport system, permease component (YadH)	MSHPEHTTPQKAVSFSWRRLKALCIKETKQIIRDPSSALIAVVIPLMLLFIFGYGINLDSSKLRLGILMEQQSKDARELVHVFTGSPYIDATISDNRQFLIKKMQENQIRGIIVIPVNFDTQLARAGSHAPIQVITDGSEPNTANFVQGYTKGIWQIWLQQRGQNRGISTTPLIDTQIRYWFNSAAISRHFLIPGAVSIIMTVVGAILTSLVVAREWERGTMEALLSTQVTRTELLLAKLLPYQMLGSFVMVLCMLFTVFVLGVPYRGSLWILALVSSLYLATALGMGLLISTLTRNQFNAAMISLNAAFLPAIMLSGFVFEIDSMPALIQASTYVIPARYFVSSLQTLFLAGNIGTVLMTNLLLLIASSIVFIGLTAWKTRRHLD
15280	GC_00001937		X_griffiniae_HGB2511	2522	7	7	1	1	0.994819	1	0.997403	V	Defense mechanisms			COG0842	ABC-type multidrug transport system, permease component (YadH)	MSHPEHTTPQKAVSFSWRRLKALCIKETKQIVRDPSSALIAVVIPLMLLFIFGYGINLDSSKLRLGILMGQQSKDARELVHVFTGSPYIDATISDNRQFLIKKMQENQIRGIIVIPVNFDTQLARAGSHAPIQVITDGSEPNTANFVQGYTKGIWQIWLQQRGQNRGISTTPLIDTQIRYWFNPAAISRHFLIPGAVSIIMTVVGAILTSLVVAREWERGTMEALLSTQVTRTELLLAKLLPYQMLGSFVMVLCMLFTVFVLGVPYRGSLWILALVSSLYLATALGMGLLISTLTRNQFNAAMISLNAAFLPAIMLSGFVFEIDSMPALIQASTYIIPARYFVSSLQTLFLAGNIGTVLMTNLLLLIASSIVFIGLTAWKTRRHLD
15281	GC_00001937		X_griffiniae_Kalro	2792	7	7	1	1	0.994819	1	0.997403	V	Defense mechanisms			COG0842	ABC-type multidrug transport system, permease component (YadH)	MSHPEHTTPQKAVSFSWRRLKALCIKETKQIIRDPSSALIAVVIPLMLLFIFGYGINLDSSKLRLGILMEQQSKDARELVHVFTGSPYIDATISDNRQFLIKKMQENQIRGIIVIPVNFDTQLARAGSHAPIQVITDGSEPNTANFVQGYTKGIWQIWLQQRGQNRGISTTPLIDTQIRYWFNSAAISRHFLIPGAVSIIMTVVGAILTSLVVAREWERGTMEALLSTQVTRTELLLAKLLPYQMLGSFVMVLCMLFTVFVLGVPYRGSLWILALVSSLYLATALGMGLLISTLTRNQFNAAMISLNAAFLPAIMLSGFVFEIDSMPALIQASTYVIPARYFVSSLQTLFLAGNIGTVLMTNLLLLIASSIVFIGLTAWKTRRHLD
15282	GC_00001937		X_griffiniae_VH1	169	7	7	1	1	0.994819	1	0.997403	V	Defense mechanisms			COG0842	ABC-type multidrug transport system, permease component (YadH)	MSHPEHTTPQKAVSFSWRRLKALCIKETKQIIRDPSSALIAVVIPLMLLFIFGYGINLDSSKLRLGILMEQQSKDARELVHVFTGSPYIDATISDNRQFLIKKMQENQIRGIIVIPVNFDTQLARAGSHAPIQVITDGSEPNTANFVQGYTKGIWQIWLQQRGQNRGISTTPLIDTQIRYWFNSAAISRHFLIPGAVSIIMTVVGAILTSLVVAREWERGTMEALLSTQVTRTELLLAKLLPYQMLGSFVMVLCMLFTVFVLGVPYRGSLWILALVSSLYLATALGMGLLISTLTRNQFNAAMISLNAAFLPAIMLSGFVFEIDSMPALIQASTYVIPARYFVSSLQTLFLAGNIGTVLMTNLLLLIASSIVFIGLTAWKTRRHLD
15283	GC_00001937		X_griffiniae_XN45	230	7	7	1	1	0.994819	1	0.997403	V	Defense mechanisms			COG0842	ABC-type multidrug transport system, permease component (YadH)	MSHPEHTTPQKAVSFSWRRLKALCIKETKQIIRDPSSALIAVVIPLMLLFIFGYGINLDSSKLRLGILMEQQSKDARELVHVFTGSPYIDATISDNRQFLIKKMQENQIRGIIVIPVNFDTQLARAGSHAPIQVITDGSEPNTANFVQGYTKGIWQIWLQQRGQNRGISTTPLIDTQIRYWFNSAAISRHFLIPGAVSIIMTVVGAILTSLVVAREWERGTMEALLSTQVTRTELLLAKLLPYQMLGSFVMVLCMLFTVFVLGVPYRGSLWILALVSSLYLATALGMGLLISTLTRNQFNAAMISLNAAFLPAIMLSGFVFEIDSMPALIQASTYVIPARYFVSSLQTLFLAGNIGTVLMTNLLLLIASSIVFIGLTAWKTRRHLD
15284	GC_00001937		Xenorhabdus_sp_TH1	2141	7	7	1	1	0.994819	1	0.997403	V	Defense mechanisms			COG0842	ABC-type multidrug transport system, permease component (YadH)	MSHPEHTTPQKAISFSWRRLKALCIKETKQIVRDPSSALIAVVIPLMLLFIFGYGINLDSSKLRLGILMEQQSKDARELVHVFTGSPYIDATISDNRQFLIKKMQENQIRGIIVIPVNFDTQLARTGSHAPIQVITDGSEPNTANFVQGYTKGIWQIWLQQRGQNRGISTTPLIDTQIRYWFNPAAISRHFLIPGAVSIIMTVVGAILTSLVVAREWERGTMEALLSTQVTRTELLLAKLLPYQMLGSFVMVLCMLFTVFVLGVPYRGSLWILALVSSLYLATALGMGLLISTLTRNQFNAAMISLNAAFLPAIMLSGFVFEIDSMPALIQASTYIIPARYFVSSLQTLFLAGNIGTVLMTNLLLLIASSIVFIGLTAWKTRRHLD
15285	GC_00001938		X_griffinae_ID10	2565	7	7	1	1	0.990527	0.974588	0.982493	H	Coenzyme transport and metabolism	COG1165	Menaquinone biosynthesis	COG1165	2-succinyl-5-enolpyruvyl-6-hydroxy-3-cyclohexene-1-carboxylate synthase (MenD) (PDB:5Z2P)	---------------------MSNSALNRRWAELLLEALTRHGLRHVCIAPGSRSTSLTLAAAENHKLICHTHFDERGLGYLALGLAKAGKEPIAVIVTSGTAVANLYPSLIEAGLTGERLVFLTADRPPELIDCGANQAIRQVGIFASHPAQTLALPRPTTEIPASWLVSSIDNAMSNLKHGALHINCPFAEPLYGNEMTAHQDWLQTLGAWWQGHEPWLAEPEVHTTLKAVDWDIWQKKRGIVLAGRMSAEEGKYVAQWAKEMGWPLIGDVLSQTGQPLPCTDLWLTQPRTQEILAQGQLVIQFGASLTGKRLLQWQAKCQPEQYWIVDPIVGRLDPANHRGRKFTCSVTDWLREHPAYSRAPWAEELNLWSKSAFKCVETKLTGEFSEAAVAHQLHQLLPEQGQLFVGNSLVVRLVDALGQLPVGYPVYSNRGASGIDGLIATAAGVQRATNKPTLTIIGDISALYDLNSLALLRHLSAPMLLIIVNNNGGQIFSLLPTPQEERQRFYCMPQDVNFDHVAAMFGLNYAAPQNWPELKRCAQQVWDRKETTLIELKVSGNAGAICLQELLEQVAAL
15286	GC_00001938		X_griffiniae_97	279	7	7	1	1	0.990527	0.974588	0.982493	H	Coenzyme transport and metabolism	COG1165	Menaquinone biosynthesis	COG1165	2-succinyl-5-enolpyruvyl-6-hydroxy-3-cyclohexene-1-carboxylate synthase (MenD) (PDB:5Z2P)	MRIYNYLLFFGIIFERIFWAYMSNSALNRRWAELLLEALTRHGLRHVCIAPGSRSTSLTLAAAENHKLICHTHFDERGLGYLALGLAKAGKEPIAVIVTSGTAVANLYPSLIEAGLTGERLVFLTADRPPELIDCGANQAIRQVGIFASHPAQTLALPRPTTEIPASWLVSSIDNAMSNLKHGALHINCPFAEPLYGNEMTAHQDWLQTLGTWWQGHEPWLAEPEVHTTLKAVDWDIWQKKRGIVLAGRMSAEEGKYVAQWAKEMGWPLIGDVLSQTGQPLPCTDLWLTHSRTQEILAQGQLVIQFGASLTGKRLLQWQAKCQPEQYWIVDPIAGRLDPANHRGRKFTCSVTDWLREHPAYSRAPWAEELNLWSKSAFKCVETKLTGEFSEAAVAHQLHQLLPEQGQLFVGNSLVVRLVDALGQLPVGYPVYSNRGASGIDGLIATAAGVQRATNKPTLTIIGDISALYDLNSLALLRHLSAPMLLIIVNNNGGQIFSLLPTPQEERQRFYCMPQDVNFDHVAAMFGLNYAAPQNWPELKRCAQQVWDRKETTLIELKVSGNAGAICLQELLEQVAAL
15287	GC_00001938		X_griffiniae_HGB2511	1388	7	7	1	1	0.990527	0.974588	0.982493	H	Coenzyme transport and metabolism	COG1165	Menaquinone biosynthesis	COG1165	2-succinyl-5-enolpyruvyl-6-hydroxy-3-cyclohexene-1-carboxylate synthase (MenD) (PDB:5Z2P)	---------------------MSNSALNRRWAELLLEALTRHGLRHVCIAPGSRSTSLTLAAAENHKLICHTHFDERGLGYLALGLAKAGKEPIAVIVTSGTAVANLYPSLIEAGLTGERLVFLTADRPPELIDCGANQAIRQIGIFASHPAQTLALPRPTTEIPASWLVSSIDNAMSNLKHGALHINCPFAEPLYGNEMTAHQDWLQTLGAWWKGHEPWLAEPEVHTTLKAVDWDIWQKKRGIVLAGRMSADEGKYVAQWAKEMSWPLIGDVLSQTGQPLPCTDLWLTHSRTQEILAQGQLVIQFGASLTGKRLLQWQAKCQPEQYWIVDSSAGRLDPANHRGRKFTCSVTDWLREHPAYSRAPWAEELNLWSKSAFKCVETKLTGEFSEAAVAHQLHQLLPEQGQLFVGNSLVVRLVDALGQLPVGYPVYSNRGASGIDGLIATAAGVQQATNKPTLTIIGDISALYDLNSLALLRHLSAPMLLIIVNNNGGQIFSLLPTPQEERQRFYCMPQDVNFDHVAAMFGLNYAAPQNWPELKRCAQQVWDRKETTLIELKVSGNAGAICLQELLEQVAAL
15288	GC_00001938		X_griffiniae_Kalro	1623	7	7	1	1	0.990527	0.974588	0.982493	H	Coenzyme transport and metabolism	COG1165	Menaquinone biosynthesis	COG1165	2-succinyl-5-enolpyruvyl-6-hydroxy-3-cyclohexene-1-carboxylate synthase (MenD) (PDB:5Z2P)	MRIYNYLLFFGIIFERIFWAYMSNSALNRRWAELLLEALTRHGLRHVCIAPGSRSTSLTLAAAENHKLICHTHFDERGLGYLALGLAKAGKEPIAVIVTSGTAVANLYPSLIEAGLTGERLVFLTADRPPELIDCGANQAIRQVGIFASHPAQTLALPRPTTEIPASWLVSSIDNAMSNLKHGALHINCPFAEPLYGNEMTAHQDWLQTLGTWWQGHEPWLAEPEVHTTLKAVDWDIWQKKRGIVLAGRMSAEEGKYVAQWAKEMGWPLIGDVLSQTGQPLPCTDLWLTHSRTQEILAQGQLVIQFGASLTGKRLLQWQAKCQPEQYWIVDPIAGRLDPANHRGRKFTCSVTDWLREHPAYSRAPWAEELNLWSKSAFKCVETKLTGEFSEAAVAHQLHQLLPEQGQLFVGNSLVVRLVDALGQLPVGYPVYSNRGASGIDGLIATAAGVQRATNKPTLTIIGDISALYDLNSLALLRHLSAPMLLIIVNNNGGQIFSLLPTPQEERQRFYCMPQDVNFDHVAAMFGLNYAAPQNWPELKRCAQQVWDRKETTLIELKVSGNAGAICLQELLEQVAAL
15289	GC_00001938		X_griffiniae_VH1	678	7	7	1	1	0.990527	0.974588	0.982493	H	Coenzyme transport and metabolism	COG1165	Menaquinone biosynthesis	COG1165	2-succinyl-5-enolpyruvyl-6-hydroxy-3-cyclohexene-1-carboxylate synthase (MenD) (PDB:5Z2P)	MRIYNYLLFFGIIFERIFWAYMSNSALNRRWAELLLEALTRHGLRHVCIAPGSRSTSLTLAAAENHKLICHTHFDERGLGYLALGLAKAGKEPIAVIVTSGTAVANLYPSLIEAGLTGERLVFLTADRPPELIDCGANQAIRQVGIFASHPAQTLALPRPTTEIPASWLVSSIDNAMSNLKHGALHINCPFAEPLYGNEMTAHQDWLQTLGTWWQGHEPWLAEPEVHTTLKAVDWDIWQKKRGIVLAGRMSAEEGKYVAQWAKEMGWPLIGDVLSQTGQPLPCTDLWLTHSRTQEILAQGQLVIQFGASLTGKRLLQWQAKCQPEQYWIVDPIAGRLDPANHRGRKFTCSVTDWLREHPAYSRAPWAEELNLWSKSAFKCVETKLTGEFSEAAVAHQLHQLLPEQGQLFVGNSLVVRLVDALGQLPVGYPVYSNRGASGIDGLIATAAGVQRATNKPTLTIIGDISALYDLNSLALLRHLSAPMLLIIVNNNGGQIFSLLPTPQEERQRFYCMPQDVNFDHVAAMFGLNYAAPQNWPELKRCAQQVWDRKETTLIELKVSGNAGAICLQELLEQVAAL
15290	GC_00001938		X_griffiniae_XN45	260	7	7	1	1	0.990527	0.974588	0.982493	H	Coenzyme transport and metabolism	COG1165	Menaquinone biosynthesis	COG1165	2-succinyl-5-enolpyruvyl-6-hydroxy-3-cyclohexene-1-carboxylate synthase (MenD) (PDB:5Z2P)	MRIYNYLLFFGIIFERIFWAYMSNSALNRRWAELLLEALTRHGLRHVCIAPGSRSTSLTLAAAENHKLICHTHFDERGLGYLALGLAKAGKEPIAVIVTSGTAVANLYPSLIEAGLTGERLVFLTADRPPELIDCGANQAIRQVGIFASHPAQTLALPRPTTEIPASWLVSSIDNAMSNLKHGALHINCPFAEPLYGNEMTAHQDWLQTLGTWWQGHEPWLAEPEVHTTLKAVDWDIWQKKRGIVLAGRMSAEEGKYVAQWAKEMGWPLIGDVLSQTGQPLPCTDLWLTHSRTQEILAQGQLVIQFGASLTGKRLLQWQAKCQPEQYWIVDPIAGRLDPANHRGRKFTCSVTDWLREHPAYSRAPWAEELNLWSKSAFKCVETKLTGEFSEAAVAHQLHQLLPEQGQLFVGNSLVVRLVDALGQLPVGYPVYSNRGASGIDGLIATAAGVQRATNKPTLTIIGDISALYDLNSLALLRHLSAPMLLIIVNNNGGQIFSLLPTPQEERQRFYCMPQDVNFDHVAAMFGLNYAAPQNWPELKRCAQQVWDRKETTLIELKVSGNAGAICLQELLEQVAAL
15291	GC_00001938		Xenorhabdus_sp_TH1	1085	7	7	1	1	0.990527	0.974588	0.982493	H	Coenzyme transport and metabolism	COG1165	Menaquinone biosynthesis	COG1165	2-succinyl-5-enolpyruvyl-6-hydroxy-3-cyclohexene-1-carboxylate synthase (MenD) (PDB:5Z2P)	---------------------MSNSALNRRWAELLLEALTRHGLRHICIAPGSRSTPLTLAAAKNRKLICHTHFDERGLGYLALGLAKAGKEPIAVIVTSGTAVANLYPSLIEAGLTGERLVFLTADRPPELIDCGANQAIRQVGIFASHPAQTLALPRPTTEIPASWLVSSIDNAMSNLKHGALHINCPFAEPLYGNEMTGHQDWLQTLGAWWQGHEPWLAEPEVHTTLKAVDWDIWQKKRGIVLAGRMSAEEGKYVAQWAKEMGWPLIGDVLSQTGQPLPCADLWLTHSRTQDILAQGQLVIQFGASLTGKRLLQWQDKCQPEQYWIVDPIAGRLDPANHRGRKFTCSVTDWLREHPAYSRVPWAEELNSWSKSAFKCVETKLTGEFSEAAVAHQLHQLLPEQGQLFVGNSLVVRLVDALGRLPVGYPVYSNRGASGIDGLIATAAGVQRATNKPTLTIIGDISALYDLNSLALLRHLSAPMLLIIVNNNGGQVFSLLPTPQEERQRFYCMPQDVNFDHVAAMFGLNYAAPQNWPELKRCAQQVWDRKETTLIELKVSGNAGAICLQELLEQVAAL
15292	GC_00001939		X_griffinae_ID10	823	7	7	1	1	0.987614	0.99742	0.992493	S	Function unknown			COG3726	Uncharacterized membrane protein Smp affecting hemolysin expression (AhpA)	MIKAKLKIRLHKTAIILVCIALLVLLMQGVSYFSRSQQQAHMDQFEDLAKTLAKQVAFSLSDYMENGSKDLNNRKIVANLDYLTSNSRILDASVYLENGTQIARSGEPISVRERLSLEGKKSSSYFNQQIVVPIPGKNHPKGFLRLTLDTHRLATEAKQVDNTTNLLRVMLLLSLAIGFILAHNLLKLSPSRWQQSPYLLTANTKPSDEAESKAQDDDNQR
15293	GC_00001939		X_griffiniae_97	2404	7	7	1	1	0.987614	0.99742	0.992493	S	Function unknown			COG3726	Uncharacterized membrane protein Smp affecting hemolysin expression (AhpA)	MIKAKLKIRLHKTAIILVCIALLVLLMQGVSYFSRSQQQAHMDQFEDLAKTLAKQVAFSLSDYMENGSKDLNNKKIVANLDYLTSNSRILDASVYLENGTQIARSGEPISVRERLSLEGKKSSSYFNQQIVVPIPGKNHPKGFLRLTLDTHRLATEAKQVDNTTNLLRVMLLLSLAIGFILAHNLLKLSPSRWQQSPYLLTANTKPSDEAESKAQDDDNQR
15294	GC_00001939		X_griffiniae_HGB2511	3306	7	7	1	1	0.987614	0.99742	0.992493	S	Function unknown			COG3726	Uncharacterized membrane protein Smp affecting hemolysin expression (AhpA)	MIKAKLKIRLHKTAIILVCIALLVLLMQGVSYFSRSQQQAHMDQFEDLAKTLAKQVAFSLSDYMENGSKDLNNRKIVANLDYLTSNSRILDASVYLENGTQIARSGEPISVRERLSLEGKKSSSYFNQQIVVPIPGKNHPKGFLRLTLDTHRLATEAKQVDNTTNLLRVMLLLSLAIGFILAHNLLKLSPSRWQQSPYLLTANTKPSDEAESKAQDDDN--
15295	GC_00001939		X_griffiniae_Kalro	3613	7	7	1	1	0.987614	0.99742	0.992493	S	Function unknown			COG3726	Uncharacterized membrane protein Smp affecting hemolysin expression (AhpA)	MIKAKLKIRLHKTAIILVCIALLVLLMQGVSYFSRSQQQAHMDQFEDLAKTLAKQVAFSLSDYMENGSKDLNNKKIVANLDYLTSNSRILDASVYLENGTQIARSGEPISVRERLSLEGKKSSSYFNQQIVVPIPGKNHPKGFLRLTLDTHRLATEAKQVDNTTNLLRVMLLLSLAIGFILAHNLLKLSPSRWQQSPYLLTANTKPSDEAESKAQDDDNQR
15296	GC_00001939		X_griffiniae_VH1	2845	7	7	1	1	0.987614	0.99742	0.992493	S	Function unknown			COG3726	Uncharacterized membrane protein Smp affecting hemolysin expression (AhpA)	MIKAKLKIRLHKTAIILVCIALLVLLMQGVSYFSRSQQQAHMDQFEDLAKTLAKQVAFSLSDYMENGSKDLNNKKIVANLDYLTSNSRILDASVYLENGTQIARSGEPISVRERLSLEGKKSSSYFNQQIVVPIPGKNHPKGFLRLTLDTHRLATEAKQVDNTTNLLRVMLLLSLAIGFILAHNLLKLSPSRWQQSPYLLTANTKPSDEAESKAQDDDNQR
15297	GC_00001939		X_griffiniae_XN45	441	7	7	1	1	0.987614	0.99742	0.992493	S	Function unknown			COG3726	Uncharacterized membrane protein Smp affecting hemolysin expression (AhpA)	MIKAKLKIRLHKTAIILVCIALLVLLMQGVSYFSRSQQQAHMDQFEDLAKTLAKQVAFSLSDYMENGSKDLNNKKIVANLDYLTSNSRILDASVYLENGTQIARSGEPISVRERLSLEGKKSSSYFNQQIVVPIPGKNHPKGFLRLTLDTHRLATEAKQVDNTTNLLRVMLLLSLAIGFILAHNLLKLSPSRWQQSPYLLTANTKPSDEAESKAQDDDNQR
15298	GC_00001939		Xenorhabdus_sp_TH1	2634	7	7	1	1	0.987614	0.99742	0.992493	S	Function unknown			COG3726	Uncharacterized membrane protein Smp affecting hemolysin expression (AhpA)	MIKAKLKVRLHKTAIILICIALLVLLMQGVSYFSRSQQQAHMDQFEDLAKTLAKQVAFSLSDYMDNGSKDLNNKKIVASLDYLTRNSRILDASVYLENGTQIARSGEPVSVRERLSLEGKKSSGYFNQQIVVPIPGKNHPKGFLRLTLDTHRLATEAKQVDNTTNLLRVMLLLSLAIGFILAHNLLKLYPSRWQQSPYLLTANTRPSDEADSKEQGDDPQR
15299	GC_00001940		X_griffinae_ID10	2158	7	7	1	1	0.994251	1	0.997117	M	Cell wall/membrane/envelope biogenesis			COG0399	dTDP-4-amino-4,6-dideoxygalactose transaminase (WecE) (PDB:4PIW) (PUBMED:15271350)	MDNFLPFSRPAIGSEEIEAIEKVLHSGWITTGPQNHQLEQDFSHMFGCKHAIALYSATAGMHLALLALGIGPGDEVITPSQTWVSTINMICLLGAEPVMVDVDRDTLMVSAETIKKAITSKTKAIIPVHYAGAPCDLDALRAVAQEAKIPLIEDAAHAVGTRYKNEWIGERGSAIFSFHAIKNMTCAEGGMFVTDDDELAQRIRCLKFHGLAVDAFDRQIQGRKPQAEVIEPGFKYNLSDIHAAMAVVQLGKLASMNERRRELVARYSAALIDSPLQMLKAPEYAHLHSHHLFMVRVDKNICGIDRDTFMARLKDRNIGTGLHFRAAHTQKYYRERYPQLSLPVSEWNSSTLCSLPLFPDMSNDDVDRVVNVITEILSEHK
15300	GC_00001940		X_griffiniae_97	3997	7	7	1	1	0.994251	1	0.997117	M	Cell wall/membrane/envelope biogenesis			COG0399	dTDP-4-amino-4,6-dideoxygalactose transaminase (WecE) (PDB:4PIW) (PUBMED:15271350)	MDNFLPFSRPAIGSEEIEAIEKVLHSGWITTGPQNHQLEQDFSHMFGCKHAIALYSATAGMHLALLALGIGPGDEVITPSQTWVSTINMICLLGAEPVMVDVDRDTLMVSAETVKKAITSKTKAIIPVHYAGAPCDLDALRAVAQEAKIPLIEDAAHAVGTRYKNEWIGERGSAIFSFHAIKNMTCAEGGMFVTDDDELAQRIRCLKFHGLAVDAFDRQIQGRKPQAEVIEPGFKYNLSDIHAAMAVVQLGKLASMNERRRELVARYSAALIDSPLQMLKVPEYAHLHSHHLFMVRVDKNICGIDRDTFMVRLKDRNIGTGLHFRAAHTQKYYRERYPQLSLPVSEWNSSTLCSLPLFPDMSNDDVDRVVNVITEILSEHK
15301	GC_00001940		X_griffiniae_HGB2511	1805	7	7	1	1	0.994251	1	0.997117	M	Cell wall/membrane/envelope biogenesis			COG0399	dTDP-4-amino-4,6-dideoxygalactose transaminase (WecE) (PDB:4PIW) (PUBMED:15271350)	MDNFLPFSRPAIGSEEIEAIEKVLHSGWITTGPQNHQLEQDFSHMFGCKHAIALYSATAGMHLALLALGIGPGDEVITPSQTWVSTINMICLLGAEPVMVDVDRDTLMVSAETIKKAITSKTKAIIPVHYAGAPCDLDALRAVAQEAKIPLIEDAAHAVGTRYKNEWIGERGSAIFSFHAIKNMTCAEGGMFVTDDDELAQRIRCLKFHGLAVDAFDRQIQGRKPQAEVIEPGFKYNLSDIHAAMAVVQLGKLASMNERRRELVARYSAALIDSPLQMLKAPEYAHLHSHHLFMVRVDKNICGIDRDTFMARLKDRNIGTGLHFRAAHTQKYYRERYPQLSLPVSEWNSSTLCSLPLFPDMSNDDVDRVVNVITEILSEHK
15302	GC_00001940		X_griffiniae_Kalro	2010	7	7	1	1	0.994251	1	0.997117	M	Cell wall/membrane/envelope biogenesis			COG0399	dTDP-4-amino-4,6-dideoxygalactose transaminase (WecE) (PDB:4PIW) (PUBMED:15271350)	MDNFLPFSRPAIGSEEIEAIEKVLHSGWITTGPQNHQLEQDFSHMFGCKHAIALYSATAGMHLALLALGIGPGDEVITPSQTWVSTINMICLLGAEPVMVDVDRDTLMVSAETVKKAITSKTKAIIPVHYAGAPCDLDALRAVAQEAKIPLIEDAAHAVGTRYKNEWIGERGSAIFSFHAIKNMTCAEGGMFVTDDDELAQRIRCLKFHGLAVDAFDRQIQGRKPQAEVIEPGFKYNLSDIHAAMAVVQLGKLASMNERRRELVARYSAALIDSPLQMLKVPEYAHLHSHHLFMVRVDKNICGIDRDTFMVRLKDRNIGTGLHFRAAHTQKYYRERYPQLSLPVSEWNSSTLCSLPLFPDMSNDDVDRVVNVITEILSEHK
15303	GC_00001940		X_griffiniae_VH1	2477	7	7	1	1	0.994251	1	0.997117	M	Cell wall/membrane/envelope biogenesis			COG0399	dTDP-4-amino-4,6-dideoxygalactose transaminase (WecE) (PDB:4PIW) (PUBMED:15271350)	MDNFLPFSRPAIGSEEIEAIEKVLHSGWITTGPQNHQLEQDFSHMFGCKHAIALYSATAGMHLALLALGIGPGDEVITPSQTWVSTINMICLLGAEPVMVDVDRDTLMVSAETVKKAITSKTKAIIPVHYAGAPCDLDALRAVAQEAKIPLIEDAAHAVGTRYKNEWIGERGSAIFSFHAIKNMTCAEGGMFVTDDDELAQRIRCLKFHGLAVDAFDRQIQGRKPQAEVIEPGFKYNLSDIHAAMAVVQLGKLASMNERRRELVARYSAALIDSPLQMLKVPEYAHLHSHHLFMVRVDKNICGIDRDTFMVRLKDRNIGTGLHFRAAHTQKYYRERYPQLSLPVSEWNSSTLCSLPLFPDMSNDDVDRVVNVITEILSEHK
15304	GC_00001940		X_griffiniae_XN45	2292	7	7	1	1	0.994251	1	0.997117	M	Cell wall/membrane/envelope biogenesis			COG0399	dTDP-4-amino-4,6-dideoxygalactose transaminase (WecE) (PDB:4PIW) (PUBMED:15271350)	MDNFLPFSRPAIGSEEIEAIEKVLHSGWITTGPQNHQLEQDFSHMFGCKHAIALYSATAGMHLALLALGIGPGDEVITPSQTWVSTINMICLLGAEPVMVDVDRDTLMVSAETVKKAITSKTKAIIPVHYAGAPCDLDALRAVAQEAKIPLIEDAAHAVGTRYKNEWIGERGSAIFSFHAIKNMTCAEGGMFVTDDDELAQRIRCLKFHGLAVDAFDRQIQGRKPQAEVIEPGFKYNLSDIHAAMAVVQLGKLASMNERRRELVARYSAALIDSPLQMLKVPEYAHLHSHHLFMVRVDKNICGIDRDTFMVRLKDRNIGTGLHFRAAHTQKYYRERYPQLSLPVSEWNSSTLCSLPLFPDMSNDDVDRVVNVITEILSEHK
15305	GC_00001940		Xenorhabdus_sp_TH1	1873	7	7	1	1	0.994251	1	0.997117	M	Cell wall/membrane/envelope biogenesis			COG0399	dTDP-4-amino-4,6-dideoxygalactose transaminase (WecE) (PDB:4PIW) (PUBMED:15271350)	MDNFLPFSRPAIGSEEIEAIEKVLHSGWITTGPQNHQLEQDFSLMFGCKHAIALCSATAGMHLALLALGIGPGDEVITPSQTWVSTINMICLLGAEPVMVDVDRDTLMVSAETIKKAITPKTKVIIPVHYAGAPCDLDALRAVAQKAKIPLIEDAAHAVGTRYKNEWIGERGSAIFSFHAIKNMTCAEGGMFVTDDDELAQRIRCLKFHGLAVDAFDRQIQGRKPQAEVIEPGFKYNLSDIHAAMAVVQLGKLASMNERRRELVARYSAALIDSPLQMLKAPEYAHLHSHHLFMVRVDKNICGIDRDTFMARLKDRNIGTGLHFRAAHTQKYYRERYPQLSLPVSEWNSSALCSLPLFPDMSNDDVDRVVNVITEILSEHN
15306	GC_00001941		X_griffinae_ID10	3310	7	7	1	1	0.996762	1	0.998378	P	Inorganic ion transport and metabolism			COG0025	NhaP-type Na+/H+ or K+/H+ antiporter (NhaP) (PDB:4CZB)	MEIFFTILILILVVSVSGVLTKMIPLRIPLPIVQIAMGALLAWPHFGLHVTFDPELFLVLLIPPLLFVDGWKTPTREFFQHGREIVILVLVLVLVTVIGIGYLIYWLLPSIPLIAAFALAAVLSPTDAVALSSIVGKGRIPKNMMSVLEGEALMNDASGLVALKFAVAIAMGTMVFTVTGATVEFFKVAVGGLLSGIAITWLYSKSLRLMSRWSGDDPATQIMFMMLLPFASYMIAEHIGVSGILAAVSAGMTISKAGVIRNAPLDMRLRADNVWGMLAFVFNGLVFIMLGLQLPGIWETSVDQAELDPNVETWMLFAAVGIIYVALVLLRFSWLWLMKNISKMLIKKRPLQFASYTTRELWLASFAGVRGAITLAGALSVPLFLPDGDPFPARYQLIFIAAGVILFSLFVGVIGLPLLLRGMKVGDKQEDLTEIRMAKSAMAEVAIVSMNKMEERLSASTEEKLDAEVISEVASRVTGYLRRRTAGTDEIEHNLMVEDLERRFRLTALRAERGELYHLRATRKISNETLQTLLHDLDLLEALLVEKDQ
15307	GC_00001941		X_griffiniae_97	1027	7	7	1	1	0.996762	1	0.998378	P	Inorganic ion transport and metabolism			COG0025	NhaP-type Na+/H+ or K+/H+ antiporter (NhaP) (PDB:4CZB)	MEIFFTILILILVVSVSGVLTKMIPFRIPLPIVQIAMGALLAWPHFGLHVTFDPELFLVLLIPPLLFVDGWKTPTREFFQHGREIVILVLVLVLVTVIGIGYLIYWLLPSIPLIAAFALAAVLSPTDAVALSSIVGKGRIPKNMMSVLEGEALMNDASGLVALKFAVAIAMGTMVFTVTGATVEFFKVAIGGLLSGIAITWLYSKSLRLMSRWSGDDPATQIMFMMLLPFASYMIAEHIGVSGILAAVSAGMTISKAGVIRNAPLDMRLRADNVWGMLAFVFNGLVFIMLGLQLPGIWETSVDQAELDPNVETWMLFAAVGIIYVALVLLRFSWLWLMKNISKVLIKKRPLQFASYTTRELWLASFAGVRGAITLAGALSVPLFLPDGDPFPARYQLIFIAAGVILFSLFVGVIGLPLLLRGMKVGDKQADLTEIRMAKSAMAEVAIVSMNKMEERLSASTEEKLDAEVISEVASRVTGYLRRRTAGTDEIEHNLMVEDLERRFRLTALRAERGELYHLRATRKISNETLQTLLHDLDLLEALLVEKDQ
15308	GC_00001941		X_griffiniae_HGB2511	758	7	7	1	1	0.996762	1	0.998378	P	Inorganic ion transport and metabolism			COG0025	NhaP-type Na+/H+ or K+/H+ antiporter (NhaP) (PDB:4CZB)	MEIFFTILILILVVSVSGVLTKMIPLRIPLPIVQIAMGALLAWPHFGLHVTFDPELFLVLLIPPLLFVDGWKTPTREFFQHGREIVILVLVLVLVTVIGIGYLIYWLLPSIPLIAAFALAAVLSPTDAVALSSIVGKGRIPKNMMSVLEGEALMNDASGLVALKFAVAIAMGTMVFTVTGATVEFFKVAVGGLLSGIAITWLYSKSLRLMSRWSGDDPATQIMFMMLLPFASYMIAEHIGVSGILAAVSAGMTISKAGVIRNAPLDMRLRADNVWGMLAFVFNGLVFIMLGLQLPGIWETSVDQAELDPNVETWMLFAAVGIIYVALVLLRFSWLWLMKNISKMLIKKRPLQFASYTTRELWLASFAGVRGAITLAGALSVPLFLPDGDPFPARYQLIFIAAGVILFSLFVGVIGLPLLLRGMKVGDKQADLTEIRMAKSAMAEVAIVSMNKMEERLSASTEEKLDAEVISEVASRVTGYLRRRTAGTDEIEHNLMVEDLERRFRLTALRAERGELYHLRATRKISNETLQTLLHDLDLLEALLVEKDQ
15309	GC_00001941		X_griffiniae_Kalro	874	7	7	1	1	0.996762	1	0.998378	P	Inorganic ion transport and metabolism			COG0025	NhaP-type Na+/H+ or K+/H+ antiporter (NhaP) (PDB:4CZB)	MEIFFTILILILVVSVSGVLTKMIPFRIPLPIVQIAMGALLAWPHFGLHVTFDPELFLVLLIPPLLFVDGWKTPTREFFQHGREIVILVLVLVLVTVIGIGYLIYWLLPSIPLIAAFALAAVLSPTDAVALSSIVGKGRIPKNMMSVLEGEALMNDASGLVALKFAVAIAMGTMVFTVTGATVEFFKVAIGGLLSGIAITWLYSKSLRLMSRWSGDDPATQIMFMMLLPFASYMIAEHIGVSGILAAVSAGMTISKAGVIRNAPLDMRLRADNVWGMLAFVFNGLVFIMLGLQLPGIWETSVDQAELDPNVETWMLFAAVGIIYVALVLLRFSWLWLMKNISKVLIKKRPLQFASYTTRELWLASFAGVRGAITLAGALSVPLFLPDGDPFPARYQLIFIAAGVILFSLFVGVIGLPLLLRGMKVGDKQADLTEIRMAKSAMAEVAIVSMNKMEERLSASTEEKLDAEVISEVASRVTGYLRRRTAGTDEIEHNLMVEDLERRFRLTALRAERGELYHLRATRKISNETLQTLLHDLDLLEALLVEKDQ
15310	GC_00001941		X_griffiniae_VH1	754	7	7	1	1	0.996762	1	0.998378	P	Inorganic ion transport and metabolism			COG0025	NhaP-type Na+/H+ or K+/H+ antiporter (NhaP) (PDB:4CZB)	MEIFFTILILILVVSVSGVLTKMIPFRIPLPIVQIAMGALLAWPHFGLHVTFDPELFLVLLIPPLLFVDGWKTPTREFFQHGREIVILVLVLVLVTVIGIGYLIYWLLPSIPLIAAFALAAVLSPTDAVALSSIVGKGRIPKNMMSVLEGEALMNDASGLVALKFAVAIAMGTMVFTVTGATVEFFKVAIGGLLSGIAITWLYSKSLRLMSRWSGDDPATQIMFMMLLPFASYMIAEHIGVSGILAAVSAGMTISKAGVIRNAPLDMRLRADNVWGMLAFVFNGLVFIMLGLQLPGIWETSVDQAELDPNVETWMLFAAVGIIYVALVLLRFSWLWLMKNISKVLIKKRPLQFASYTTRELWLASFAGVRGAITLAGALSVPLFLPDGDPFPARYQLIFIAAGVILFSLFVGVIGLPLLLRGMKVGDKQADLTEIRMAKSAMAEVAIVSMNKMEERLSASTEEKLDAEVISEVASRVTGYLRRRTAGTDEIEHNLMVEDLERRFRLTALRAERGELYHLRATRKISNETLQTLLHDLDLLEALLVEKDQ
15311	GC_00001941		X_griffiniae_XN45	1196	7	7	1	1	0.996762	1	0.998378	P	Inorganic ion transport and metabolism			COG0025	NhaP-type Na+/H+ or K+/H+ antiporter (NhaP) (PDB:4CZB)	MEIFFTILILILVVSVSGVLTKMIPFRIPLPIVQIAMGALLAWPHFGLHVTFDPELFLVLLIPPLLFVDGWKTPTREFFQHGREIVILVLVLVLVTVIGIGYLIYWLLPSIPLIAAFALAAVLSPTDAVALSSIVGKGRIPKNMMSVLEGEALMNDASGLVALKFAVAIAMGTMVFTVTGATVEFFKVAIGGLLSGIAITWLYSKSLRLMSRWSGDDPATQIMFMMLLPFASYMIAEHIGVSGILAAVSAGMTISKAGVIRNAPLDMRLRADNVWGMLAFVFNGLVFIMLGLQLPGIWETSVDQAELDPNVETWMLFAAVGIIYVALVLLRFSWLWLMKNISKVLIKKRPLQFASYTTRELWLASFAGVRGAITLAGALSVPLFLPDGDPFPARYQLIFIAAGVILFSLFVGVIGLPLLLRGMKVGDKQADLTEIRMAKSAMAEVAIVSMNKMEERLSASTEEKLDAEVISEVASRVTGYLRRRTAGTDEIEHNLMVEDLERRFRLTALRAERGELYHLRATRKISNETLQTLLHDLDLLEALLVEKDQ
15312	GC_00001941		Xenorhabdus_sp_TH1	588	7	7	1	1	0.996762	1	0.998378	P	Inorganic ion transport and metabolism			COG0025	NhaP-type Na+/H+ or K+/H+ antiporter (NhaP) (PDB:4CZB)	MEIFFTILILILVVSVSGVLTKMIPFRIPLPIVQIAMGALLAWPHFGLHVTFDPELFLVLLIPPLLFVDGWKTPTREFFQHGREIVILVLVLVLVTVIGIGYLIYWLLPSIPLIAAFALAAVLSPTDAVALSSIVGKGRIPKNMMSVLEGEALMNDASGLVALKFAVAIAMGTMVFTVTGATVEFFKVAIGGLLSGIAITWLYSKSLRLMSRWSGDDPATQIMFMMLLPFASYMIAEHIGVSGILAAVSAGMTISKAGVIRNAPLDMRLRADNVWGMLAFVFNGLVFIMLGLQLPGIWETSVDQAELDPNVETWMLFAAVGIIYVALVLLRFSWLWLMKNISKMLIKKKPLQFASYTTRELWLASFAGVRGAITLAGALSVPLFLPDGDPFPARYQLIFIAAGVILFSLFVGVIGLPLLLRGMKVGDKQADLDEIRMAKSAMAEVAIVSMNKMEERLSASTEEKLDAEVINEVASRVTGYLRRRTAGTDEIEHNLMVEDLERRFRLTALRAERGELYHLRATRKISNETLQTLLHDLDLLEALLVEKDQ
15313	GC_00001942		X_griffinae_ID10	2432	7	7	1	1	0.998756	1	0.999378	P	Inorganic ion transport and metabolism			COG0855	Polyphosphate kinase (Ppk) (PDB:1XDO)	MSHDRLYNEKELSWLSFNERVLQEAADKSNPLIERMRFLGIYSNNLDEFYKVRFADVKRRILISEERGSATAARQLLKKIQTKVAKIDQEFDALYNDLLLEMARNQIFLINERQISPNQQIWLRQYFRQHLRPHITPIVINPETNLVEFLKDDYTYLAVEIIHGQETQYALLEIPSDKVPRFVNLPPEMPKKRKSMILLDNILRYTLDEIFKGFFDYDTLNVYSMKMTRDSEYDLATEMESSLLELMSSTLKQRLTAEPVRFVYQRDMPDEMVELLRSKLGLSNDDSVIAGGRYHNFKDFIKFPNEGNRNLQNKPMPRLRHTWFDHFRNGFDAIRERDVLLYYPYHTFEHVLELLRQASFDPSVLSIKINIYRVAKDSRIIDAMIHAAYNGKKVTVVVELQARFDEAANIHWAKRLTEAGVHVIFSAPGLKIHAKLFIISRLEGEEIIRYAHIGTGNFNEKTARLYTDYSLLTAKPEVTNEVRRVFNFIENPYRPVTFDNLMVSPQNSRAMLNQLITQEIENAQAGELAGITLKINNLVDKELVNRLYDASEAGVKIRILVRGMCSLVPNQPRFSENIQVTSIVDRFLEHDRVYVFTNKGNEKIFLSSADWMTRNIDYRIEVAVCLLDPRLKQQVMDILELQFSDTVKARYIDKELSNRYVPRGNKRKIRAQLAVYDYLKNLEQPEPRA
15314	GC_00001942		X_griffiniae_97	155	7	7	1	1	0.998756	1	0.999378	P	Inorganic ion transport and metabolism			COG0855	Polyphosphate kinase (Ppk) (PDB:1XDO)	MSHDRLYNEKELSWLSFNERVLQEAADKSNPLIERMRFLGIYSNNLDEFYKVRFADVKRRILISEERGSATAARQLLKKIQTKVAKIDQEFDALYNDLLLEMARNQIFLINERQISPNQQIWLRQYFRQHLRPHITPIVINPETNLVEFLKDDYTYLAVEIIHGQETQYALLEIPSDKVPRFVNLPPEMPKKRKSMILLDNILRYTLDEIFKGFFDYDTLNVYSMKMTRDSEYDLATEMESSLLELMSSTLKQRLTAEPVRFVYQRDMPDEMVELLRSKLGLSNDDSVIAGGRYHNFKDFIKFPNEGNRNLQNKPVPRLRHTWFDHFRNGFDAIRERDVLLYYPYHTFEHVLELLRQASFDPSVLSIKINIYRVAKDSRIIDAMIHAAYNGKKVTVVVELQARFDEAANIHWAKRLTEAGVHVIFSAPGLKIHAKLFIISRLEGEEIIRYAHIGTGNFNEKTARLYTDYSLLTAKPEVTNEVRRVFNFIENPYRPVTFDNLMVSPQNSRAMLNQLISQEIENAQAGELAGITLKINNLVDKELVNRLYDASEAGVKIRILVRGMCSLVPNQPGFSENIQVTSIVDRFLEHDRVYVFTNKGNEKIFLSSADWMTRNIDYRIEVAVCLLDPRLKQQVMDILELQFSDTVKARYIDKELSNRYVPRGNKRKIRAQLAVYDYLKNLEQPEPRA
15315	GC_00001942		X_griffiniae_HGB2511	1545	7	7	1	1	0.998756	1	0.999378	P	Inorganic ion transport and metabolism			COG0855	Polyphosphate kinase (Ppk) (PDB:1XDO)	MSHDRLYNEKELSWLSFNERVLQEAADKSNPLIERMRFLGIYSNNLDEFYKVRFADVKRRILISEERGSATAARQLLKKIQTKVAKIDQEFDALYNDLLLEMARNQIFLINERQISPNQQIWLRQYFRQHLRPHITPIVINPETNLVEFLKDDYTYLAVEIIHGQETQYALLEIPSDKVPRFVNLPPEMPKKRKSMILLDNILRYTLDEIFKGFFDYDTLNVYSMKMTRDSEYDLATEMESSLLELMSSTLKQRLTAEPVRFVYQRDMPDEMVELLRSKLGLSNDDSVIAGGRYHNFKDFIKFPNEGNRNLQNKPMPRLRHTWFDHFRNGFDAIRERDVLLYFPYHTFEHVLELLRQASFDPSVLSIKINIYRVAKDSRIIDAMIHAAYNGKKVTVVVELQARFDEAANIHWAKRLTEAGVHVIFSAPGLKIHAKLFIISRLEGEEIIRYAHIGTGNFNEKTARLYTDYSLLTAKPEVTNEVRRVFNFIENPYRPVTFDNLMVSPQNSRAMLNQLITQEIENAQAGELAGITLKINNLVDKELVNRLYDASEAGVKIRILVRGMCSLVPNQPGFSENIQVTSIVDRFLEHDRVYVFTNKGNEKIFLSSADWMTRNIDYRIEVAVCLLDPRLKQQVMDILELQFSDTVKARYIDKELSNRYVPRGNKRKIRAQLAVYDYLKNLEQPEPRA
15316	GC_00001942		X_griffiniae_Kalro	1749	7	7	1	1	0.998756	1	0.999378	P	Inorganic ion transport and metabolism			COG0855	Polyphosphate kinase (Ppk) (PDB:1XDO)	MSHDRLYNEKELSWLSFNERVLQEAADKSNPLIERMRFLGIYSNNLDEFYKVRFADVKRRILISEERGSATAARQLLKKIQTKVAKIDQEFDALYNDLLLEMARNQIFLINERQISPNQQIWLRQYFRQHLRPHITPIVINPETNLVEFLKDDYTYLAVEIIHGQETQYALLEIPSDKVPRFVNLPPEMPKKRKSMILLDNILRYTLDEIFKGFFDYDTLNVYSMKMTRDSEYDLATEMESSLLELMSSTLKQRLTAEPVRFVYQRDMPDEMVELLRSKLGLSNDDSVIAGGRYHNFKDFIKFPNEGNRNLQNKPVPRLRHTWFDHFRNGFDAIRERDVLLYYPYHTFEHVLELLRQASFDPSVLSIKINIYRVAKDSRIIDAMIHAAYNGKKVTVVVELQARFDEAANIHWAKRLTEAGVHVIFSAPGLKIHAKLFIISRLEGEEIIRYAHIGTGNFNEKTARLYTDYSLLTAKPEVTNEVRRVFNFIENPYRPVTFDNLMVSPQNSRAMLNQLISQEIENAQAGELAGITLKINNLVDKELVNRLYDASEAGVKIRILVRGMCSLVPNQPGFSENIQVTSIVDRFLEHDRVYVFTNKGNEKIFLSSADWMTRNIDYRIEVAVCLLDPRLKQQVMDILELQFSDTVKARYIDKELSNRYVPRGNKRKIRAQLAVYDYLKNLEQPEPRA
15317	GC_00001942		X_griffiniae_VH1	899	7	7	1	1	0.998756	1	0.999378	P	Inorganic ion transport and metabolism			COG0855	Polyphosphate kinase (Ppk) (PDB:1XDO)	MSHDRLYNEKELSWLSFNERVLQEAADKSNPLIERMRFLGIYSNNLDEFYKVRFADVKRRILISEERGSATAARQLLKKIQTKVAKIDQEFDALYNDLLLEMARNQIFLINERQISPNQQIWLRQYFRQHLRPHITPIVINPETNLVEFLKDDYTYLAVEIIHGQETQYALLEIPSDKVPRFVNLPPEMPKKRKSMILLDNILRYTLDEIFKGFFDYDTLNVYSMKMTRDSEYDLATEMESSLLELMSSTLKQRLTAEPVRFVYQRDMPDEMVELLRSKLGLSNDDSVIAGGRYHNFKDFIKFPNEGNRNLQNKPVPRLRHTWFDHFRNGFDAIRERDVLLYYPYHTFEHVLELLRQASFDPSVLSIKINIYRVAKDSRIIDAMIHAAYNGKKVTVVVELQARFDEAANIHWAKRLTEAGVHVIFSAPGLKIHAKLFIISRLEGEEIIRYAHIGTGNFNEKTARLYTDYSLLTAKPEVTNEVRRVFNFIENPYRPVTFDNLMVSPQNSRAMLNQLISQEIENAQAGELAGITLKINNLVDKELVNRLYDASEAGVKIRILVRGMCSLVPNQPGFSENIQVTSIVDRFLEHDRVYVFTNKGNEKIFLSSADWMTRNIDYRIEVAVCLLDPRLKQQVMDILELQFSDTVKARYIDKELSNRYVPRGNKRKIRAQLAVYDYLKNLEQPEPRA
15318	GC_00001942		X_griffiniae_XN45	1335	7	7	1	1	0.998756	1	0.999378	P	Inorganic ion transport and metabolism			COG0855	Polyphosphate kinase (Ppk) (PDB:1XDO)	MSHDRLYNEKELSWLSFNERVLQEAADKSNPLIERMRFLGIYSNNLDEFYKVRFADVKRRILISEERGSATAARQLLKKIQTKVAKIDQEFDALYNDLLLEMARNQIFLINERQISPNQQIWLRQYFRQHLRPHITPIVINPETNLVEFLKDDYTYLAVEIIHGQETQYALLEIPSDKVPRFVNLPPEMPKKRKSMILLDNILRYTLDEIFKGFFDYDTLNVYSMKMTRDSEYDLATEMESSLLELMSSTLKQRLTAEPVRFVYQRDMPDEMVELLRSKLGLSNDDSVIAGGRYHNFKDFIKFPNEGNRNLQNKPVPRLRHTWFDHFRNGFDAIRERDVLLYYPYHTFEHVLELLRQASFDPSVLSIKINIYRVAKDSRIIDAMIHAAYNGKKVTVVVELQARFDEAANIHWAKRLTEAGVHVIFSAPGLKIHAKLFIISRLEGEEIIRYAHIGTGNFNEKTARLYTDYSLLTAKPEVTNEVRRVFNFIENPYRPVTFDNLMVSPQNSRAMLNQLISQEIENAQAGELAGITLKINNLVDKELVNRLYDASEAGVKIRILVRGMCSLVPNQPGFSENIQVTSIVDRFLEHDRVYVFTNKGNEKIFLSSADWMTRNIDYRIEVAVCLLDPRLKQQVMDILELQFSDTVKARYIDKELSNRYVPRGNKRKIRAQLAVYDYLKNLEQPEPRA
15319	GC_00001942		Xenorhabdus_sp_TH1	1946	7	7	1	1	0.998756	1	0.999378	P	Inorganic ion transport and metabolism			COG0855	Polyphosphate kinase (Ppk) (PDB:1XDO)	MSHDRLYNEKELSWLSFNERVLQEAADKSNPLIERMRFLGIYSNNLDEFYKVRFADVKRRILISEERGSATAARQLLKKIQTKVAKIDQEFDALYNDLLLEMARNQIFLINERQISPNQQIWLRQYFRQHLRPHITPIVINPETNLVEFLKDDYTYLAVEIIRGQETQYALLEIPSDKVPRFVNLPPEMPKKRKSMILLDNILRYTLDEIFKGFFDYDTLNVYSMKMTRDSEYDLATEMESSLLELMSSTLKQRLTAEPVRFVYQRDMPDEMVELLRSKLGLSNDDSVIAGGRYHNFKDFIKFPNEGNRNLQNKPMPRLRHTWFDHFRNGFDAIRERDVLLYYPYHTFEHVLELLRQASFDPSVLSIKINIYRVAKDSRIIDAMIHAAYNGKKVTVVVELQARFDEAANIHWAKRLTEAGVHVIFSAPGLKIHAKLFIISRLEGEEIIRYAHIGTGNFNEKTARLYTDYSLLTAKPEVTNEVRRVFNFIENPYRPVTFDNLMVSPQNSRAMLNQLITQEIENAQAGELAGITLKINNLVDKELVNRLYDASEAGVKIRILVRGMCSLVPNQPGFSENIQVTSIVDRFLEHDRVYVFTNKGNEKIFLSSADWMTRNIDYRIEVAVCLLDPRLKQQVMDILELQFSDTVKARYIDKELSNRYVPRGNKRKIRAQLAVYDYLKNLEQPEPRA
15320	GC_00001943		X_griffinae_ID10	465	7	7	1	1	0.987222	1	0.99357	Q	Secondary metabolites biosynthesis, transport and catabolism			COG2931	Ca2+-binding protein, RTX toxin-related (PDB:1AF0) (PUBMED:15135544)	MASKKKYTYTGLSDSNSVQEVNSFLKAYVPNYDASIRVAHDPLGDNAPDKLLRGHYKWSNKYVDSSGTLELSYHFMESKPAIMPLFKISGFSAFNEEQKEAAKLSLQSWSDVANIKFTEVSSVRKANITFGFFDHSDDGDYAFATLPQGQKTAFTWYDATSHTFTDNDIDVNGYARQTFTHEIGHALGLEHPADYDASDKVRPGYITKAEYFEDSRAYTVMSYFSEKYTGQDFKYEYSSAPLLNDISAIQELYGANMETRTGDTIYGFNSNTGRDFMTATDANSKLVFSVWDAGGEDTFDFSGFTQNQRINLNEGAFSDVGGLKGNVSIARGVVIENAIGGSGDDILVGNSADNILKGGAGNDIIYGGLGGDHLWGGEGNDTFVYLDGKESLKDNPDWIHDFVSGEDKIDLSEFNFGGTGDIKFVDSFSGKAGEVLFTYDEVDEVTNLEISLGGDLAGNDFLVKVVGQPLTEADFIV
15321	GC_00001943		X_griffiniae_97	2283	7	7	1	1	0.987222	1	0.99357	Q	Secondary metabolites biosynthesis, transport and catabolism			COG2931	Ca2+-binding protein, RTX toxin-related (PDB:1AF0) (PUBMED:15135544)	MASKKKYTYTGLSDSNSVQEVNSFLKAYVPNYDASIRVAHGPLGDNAPDKLLRGHYKWSNKYVDSSGTLELSYHFMESKPAIMPLFKISGFSAFNEEQKEAAKLSLQSWSDVANIKFTEVSSVRKANITFGFFDHSDDGDYAFATLPQGQKTAFTWYDATSHTFTDNDIDVNGYARQTFTHEIGHALGLEHPADYDASDKVRPGYITKAEYFEDSRAYTVMSYFSEKYTGQDFKYEYSSAPLLNDISAIQELYGANMETRTGDTIYGFNSNTGRDFMTATDANSKLVFSVWDAGGEDTFDFSGFTQNQRINLNEGAFSDVGGLKGNVSIARGVVIENAIGGSGDDILVGNSADNILKGGAGDDIIYGGLGGDHLWGGEGNDTFVYLDGKESLKDNPDWIHDFVSGEDKIDLSEFNFGGTGDIKFVDSFSGKAGEVLFTYDEVNEVTDLEISLGGDLAGNDFLVKVVGQPLTETDFIV
15322	GC_00001943		X_griffiniae_HGB2511	3450	7	7	1	1	0.987222	1	0.99357	Q	Secondary metabolites biosynthesis, transport and catabolism			COG2931	Ca2+-binding protein, RTX toxin-related (PDB:1AF0) (PUBMED:15135544)	MASKKKYTYTGLSDSNSVQEVNSFLKAYVPNYDASIRVAHDPLGDNAPDKLLRGHYKWSNKYVDSSGTLELSYHFMESKPAIMPLFKISGFSAFNEEQKEAAKLSLQSWSDVANIKFTEVSSVRKANITFGFFDHSDDGDYAFATLPQGQKTAFTWYDATSHTFTDNDIDVNGYARQTFTHEIGHALGLEHPADYDASDKVRPGYITKAEYFEDSRAYTVMSYFSEKYTGQDFKYEYSSAPLLNDISAIQELYGANMETRTGDTIYGFNSNTGRDFMTATDANSKLVFSVWDAGGEDTFDFSGFTQNQRINLNEGAFSDVGGLKGNVSIARGVVIENAIGGSGDDILVGNSADNILKGGAGNDIIYGGLGGDHLWGGEGNDTFVYLDGKESLKDNPDWIHDFVSGEDKIDLSEFNFGGTGDIKFVDSFSGKAGEVLFTYDEVNEVTDLEISLGGDLAGNDFLVKVVGQPLTEADFIV
15323	GC_00001943		X_griffiniae_Kalro	3733	7	7	1	1	0.987222	1	0.99357	Q	Secondary metabolites biosynthesis, transport and catabolism			COG2931	Ca2+-binding protein, RTX toxin-related (PDB:1AF0) (PUBMED:15135544)	MASKKKYTYTGLSDSNSVQEVNSFLKAYVPNYDASIRVAHGPLGDNAPDKLLRGHYKWSNKYVDSSGTLELSYHFMESKPAIMPLFKISGFSAFNEEQKEAAKLSLQSWSDVANIKFTEVSSVRKANITFGFFDHSDDGDYAFATLPQGQKTAFTWYDATSHTFTDNDIDVNGYARQTFTHEIGHALGLEHPADYDASDKVRPGYITKAEYFEDSRAYTVMSYFSEKYTGQDFKYEYSSAPLLNDISAIQELYGANMETRTGDTIYGFNSNTGRDFMTATDANSKLVFSVWDAGGEDTFDFSGFTQNQRINLNEGAFSDVGGLKGNVSIARGVVIENAIGGSGDDILVGNSADNILKGGAGDDIIYGGLGGDHLWGGEGNDTFVYLDGKESLKDNPDWIHDFVSGEDKIDLSEFNFGGTGDIKFVDSFSGKAGEVLFTYDEVNEVTDLEISLGGDLAGNDFLVKVVGQPLTETDFIV
15324	GC_00001943		X_griffiniae_VH1	1629	7	7	1	1	0.987222	1	0.99357	Q	Secondary metabolites biosynthesis, transport and catabolism			COG2931	Ca2+-binding protein, RTX toxin-related (PDB:1AF0) (PUBMED:15135544)	MASKKKYTYTGLSDSNSVQEVNSFLKAYVPNYDASIRVAHGPLGDNAPDKLLRGHYKWSNKYVDSSGTLELSYHFMESKPAIMPLFKISGFSAFNEEQKEAAKLSLQSWSDVANIKFTEVSSVRKANITFGFFDHSDDGDYAFATLPQGQKTAFTWYDATSHTFTDNDIDVNGYARQTFTHEIGHALGLEHPADYDASDKVRPGYITKAEYFEDSRAYTVMSYFSEKYTGQDFKYEYSSAPLLNDISAIQELYGANMETRTGDTIYGFNSNTGRDFMTATDANSKLVFSVWDAGGEDTFDFSGFTQNQRINLNEGAFSDVGGLKGNVSIARGVVIENAIGGSGDDILVGNSADNILKGGAGDDIIYGGLGGDHLWGGEGNDTFVYLDGKESLKDNPDWIHDFVSGEDKIDLSEFNFGGTGDIKFVDSFSGKAGEVLFTYDEVNEVTDLEISLGGDLAGNDFLVKVVGQPLTETDFIV
15325	GC_00001943		X_griffiniae_XN45	2961	7	7	1	1	0.987222	1	0.99357	Q	Secondary metabolites biosynthesis, transport and catabolism			COG2931	Ca2+-binding protein, RTX toxin-related (PDB:1AF0) (PUBMED:15135544)	MASKKKYTYTGLSDSNSVQEVNSFLKAYVPNYDASIRVAHGPLGDNAPDKLLRGHYKWSNKYVDSSGTLELSYHFMESKPAIMPLFKISGFSAFNEEQKEAAKLSLQSWSDVANIKFTEVSSVRKANITFGFFDHSDDGDYAFATLPQGQKTAFTWYDATSHTFTDNDIDVNGYARQTFTHEIGHALGLEHPADYDASDKVRPGYITKAEYFEDSRAYTVMSYFSEKYTGQDFKYEYSSAPLLNDISAIQELYGANMETRTGDTIYGFNSNTGRDFMTATDANSKLVFSVWDAGGEDTFDFSGFTQNQRINLNEGAFSDVGGLKGNVSIARGVVIENAIGGSGDDILVGNSADNILKGGAGDDIIYGGLGGDHLWGGEGNDTFVYLDGKESLKDNPDWIHDFVSGEDKIDLSEFNFGGTGDIKFVDSFSGKAGEVLFTYDEVNEVTDLEISLGGDLAGNDFLVKVVGQPLTETDFIV
15326	GC_00001943		Xenorhabdus_sp_TH1	504	7	7	1	1	0.987222	1	0.99357	Q	Secondary metabolites biosynthesis, transport and catabolism			COG2931	Ca2+-binding protein, RTX toxin-related (PDB:1AF0) (PUBMED:15135544)	MASKKKYTYTGLSDSNSVQEVNSFLKAYVPNYDASIRVAHDPLGDNAPDQLLRGHYKWSNKYVNSSGTLELSYHFMESTPAIMPLFEISSFSAFNEEQKEAAKLSLQSWSDVANIKFTEVGSARKANITFGFFDYSDNDDYAFATLPQGQRTAFTWYDATSHTFTDNDIDVNGYARQTFTHEIGHALGLEHPADYDASDKVRPGYITKAEYFEDSRAYTVMSYFSEKYTGQDFKYEYSSAPLLNDISAIQALYGANMETRTGDTIYGFNSNTDRDFLTATDANSKLVFSVWDADGEDTFDFSGFTQNQRINLNEGAFSDVGGLKGNVSIARGVVIENAIGGSGDDILVGNSADNILKGGAGDDIIYGGLGGDHLWGGEGNDTFVYLDGKESLKDNPDWIHDFVSGEDKIDLSEFNFGGTGDIKFVDSFSGKAGEVLFTYDEVDEVTNLEISLGGDLAGNDFLVKVVGQPLTEADFIV
15327	GC_00001944		X_griffinae_ID10	388	7	7	1	1	0.975169	1	0.987428	G	Carbohydrate transport and metabolism			COG2814	Predicted arabinose efflux permease AraJ, MFS family (AraJ) (PDB:4LDS)	MNRYNSIRHVKVIFYLVCFSALLGSLAQNIYVPVIPTIQALFNASLPLVNLTVSAFTFVLAIMQIVYGPLADNKGRKAILLPALTISVIGSVGCAMASDIYWLIAFRIVQAIGIAAIPVIAATIIGDLYEEQHRAKAISTYQMLLTLTPALGPLLGGYLAELNGYVAIFQFIAVIGGLILISNLLWLPETKPETIPENMPKPSASAKKVFWQFGQILSDRITQSVFCIGFMLSYCYFCFLTFLPIILNHEYDFSPADIGWMYIPISLAMIGGSYSYRLLHHRFSEINGLIVSSLLNLALILLFSITYRFGVPTLIIVTALYGFTLGLSTPTHATLLLKTFVEERATVIGLYNFIRYMGMAIGPMVGSVLLFNNHYEWVFLTGALLFAASIGFTAIMTQRHSKRR
15328	GC_00001944		X_griffiniae_97	1312	7	7	1	1	0.975169	1	0.987428	G	Carbohydrate transport and metabolism			COG2814	Predicted arabinose efflux permease AraJ, MFS family (AraJ) (PDB:4LDS)	MNRYNSTRHVKVIFYLVCFSTLLGSLAQNIYVPVIPTIQALFNASLPLVNLTVSAFTFVLAIMQIVYGPLADNKGRKAILLPALTISVIGSVGCATASDIYWLIAFRIVQAIGIAAIPVIAATIIGDLYEEQHRAKAISTYQMLLTLTPALGPLLGGYLAELNGYVAIFQFIAVIGGLILISNLLWLPETKPETIPENMPRPSASAKKVFWQFGQILSDRITQSVFCIGFMLSYCYFCFLTFLPIILNHEYDFSPADIGWMYIPISLAMIGGSYSYRLLHHRLSEINDLIISSLLNLALILLFSITYRFGIPTLITVTALYGFTLGLSIPTHTTLLLTTFVEERATVIGLYNFIRYMGMAVGPMVGSVLLFNNHYEWVFLTGALLFAASIGFTAIMTQRHSKRR
15329	GC_00001944		X_griffiniae_HGB2511	384	7	7	1	1	0.975169	1	0.987428	G	Carbohydrate transport and metabolism			COG2814	Predicted arabinose efflux permease AraJ, MFS family (AraJ) (PDB:4LDS)	MNRYNSIRHVKVIFYLVCFSALLGSLAQNIYVPVIPTIQALFNASLPLVNLTVSAFTFVLAIMQIVYGPLADNKGRKAILLPALTISVIGSVGCAMASDIYWLIAFRIVQAIGIAAIPVIAATIIGDLYEEQHRAKAISTYQMLLTLTPALGPLLGGYLAELNGYVAIFQFIAVIGGLILISNLLWLPETKPETIPGNMPKPSASAKKVFWQFGQILSDRITQSVFCIGFMLSYCYFCFLTFLPIILNHEYDFSPADIGWMYIPISLAMIGGSYSYRLLHHRFSEINGLIVSSLLNLALILLFSITYRFGVPTLIIVTALYGFTLGLSTPTHATLLLKTFVEERATVIGLYNFIRYMGMAIGPMVGSVLLFNNHYEWVFLTGALLFAASISFTAIMTQRHSKRR
15330	GC_00001944		X_griffiniae_Kalro	587	7	7	1	1	0.975169	1	0.987428	G	Carbohydrate transport and metabolism			COG2814	Predicted arabinose efflux permease AraJ, MFS family (AraJ) (PDB:4LDS)	MNRYNSTRHVKVIFYLVCFSTLLGSLAQNIYVPVIPTIQALFNASLPLVNLTVSAFTFVLAIMQIVYGPLADNKGRKAILLPALTISVIGSVGCATASDIYWLIAFRIVQAIGIAAIPVIAATIIGDLYEEQHRAKAISTYQMLLTLTPALGPLLGGYLAELNGYVAIFQFIAVIGGLILISNLLWLPETKPETIPENMPRPSASAKKVFWQFGQILSDRITQSVFCIGFMLSYCYFCFLTFLPIILNHEYDFSPADIGWMYIPISLAMIGGSYSYRLLHHRLSEINDLIISSLLNLALILLFSITYRFGIPTLITVTALYGFTLGLSIPTHTTLLLTTFVEERATVIGLYNFIRYMGMAVGPMVGSVLLFNNHYEWVFLTGALLFAASIGFTAIMTQRHSKRR
15331	GC_00001944		X_griffiniae_VH1	1742	7	7	1	1	0.975169	1	0.987428	G	Carbohydrate transport and metabolism			COG2814	Predicted arabinose efflux permease AraJ, MFS family (AraJ) (PDB:4LDS)	MNRYNSTRHVKVIFYLVCFSTLLGSLAQNIYVPVIPTIQALFNASLPLVNLTVSAFTFVLAIMQIVYGPLADNKGRKAILLPALTISVIGSVGCATASDIYWLIAFRIVQAIGIAAIPVIAATIIGDLYEEQHRAKAISTYQMLLTLTPALGPLLGGYLAELNGYVAIFQFIAVIGGLILISNLLWLPETKPETIPENMPRPSASAKKVFWQFGQILSDRITQSVFCIGFMLSYCYFCFLTFLPIILNHEYDFSPADIGWMYIPISLAMIGGSYSYRLLHHRLSEINDLIISSLLNLALILLFSITYRFGIPTLITVTALYGFTLGLSIPTHTTLLLTTFVEERATVIGLYNFIRYMGMAVGPMVGSVLLFNNHYEWVFLTGALLFAASIGFTAIMTQRHSKRR
15332	GC_00001944		X_griffiniae_XN45	3144	7	7	1	1	0.975169	1	0.987428	G	Carbohydrate transport and metabolism			COG2814	Predicted arabinose efflux permease AraJ, MFS family (AraJ) (PDB:4LDS)	MNRYNSTRHVKVIFYLVCFSTLLGSLAQNIYVPVIPTIQALFNASLPLVNLTVSAFTFVLAIMQIVYGPLADNKGRKAILLPALTISVIGSVGCATASDIYWLIAFRIVQAIGIAAIPVIAATIIGDLYEEQHRAKAISTYQMLLTLTPALGPLLGGYLAELNGYVAIFQFIAVIGGLILISNLLWLPETKPETIPENMPRPSASAKKVFWQFGQILSDRITQSVFCIGFMLSYCYFCFLTFLPIILNHEYDFSPADIGWMYIPISLAMIGGSYSYRLLHHRLSEINDLIISSLLNLALILLFSITYRFGIPTLITVTALYGFTLGLSIPTHTTLLLTTFVEERATVIGLYNFIRYMGMAVGPMVGSVLLFNNHYEWVFLTGALLFAASIGFTAIMTQRHSKRR
15333	GC_00001944		Xenorhabdus_sp_TH1	313	7	7	1	1	0.975169	1	0.987428	G	Carbohydrate transport and metabolism			COG2814	Predicted arabinose efflux permease AraJ, MFS family (AraJ) (PDB:4LDS)	MNQYNSAHNVKVIFYLVCFSALLGALTQNIYVPVIPTIQALFNAPLPLVNLTVSAFTFVLAIMQIVYGPLADSKGRKAILLPALTISVIGSVGCAMASDIYWLIAFRIVQAIGIAAIPVIAATIIGDLYEEQHRAKAISTYQMLLTLTPALGPLLGGYLAELNGYVAIFQFIAVIGGLILISNLLWLPETKPETIPENKPKPSASAKRVFWQFGQILSARIPQSVFCIGFMLSYCYFCFLTFLPIILNHEYGFSPADIGWMYIPISLAMIGGNYSYRLLHHRFSEINGLIISSLLNLALILLFSITFRFGIPTLITVTALYGFTLGLSIPTHTTLLLTTFVEERATVIGLYNFIRYMGMAVGPMVGSVLLFNNHYEWVFLMGALLFAASIGFTAIMTQRHSKRQ
15334	GC_00001945		X_griffinae_ID10	2536	7	7	1	1	0.992481	1	0.996226							MNNIQLSVVHRLPQSYRWSTGFVGTKVEILPAEETDLGNSLMGLKLLSHEGEKAREILHVINQSIADMQIPSAVIEWEGEPCLFFAKEDESAVICRLKTLGAAIAENITALYPL
15335	GC_00001945		X_griffiniae_97	250	7	7	1	1	0.992481	1	0.996226							MNNIQLSVVHRLPQSYRWSTGFVGTKVEILPAEETDLGNSLMGLKLLSHEGEKAREILHVINQSIADMQIPSAVIEWEREPCLFFAKEDESAVICRLKTLGAAIAENITALYPL
15336	GC_00001945		X_griffiniae_HGB2511	1430	7	7	1	1	0.992481	1	0.996226							MNNIQLSVVHRLPQSYRWSTGFVGTKVEILPAEETDLGNSLMGLKLLSHEGEKAREILHVINQSIADMQIPSAVIEWEGEPCLFFAKEDESAVICRLKTLGAAIAENITALYPL
15337	GC_00001945		X_griffiniae_Kalro	1652	7	7	1	1	0.992481	1	0.996226							MNNIQLSVVHRLPQSYRWSTGFVGTKVEILPAEETDLGNSLMGLKLLSHEGEKAREILHVINQSIADMQIPSAVIEWEREPCLFFAKEDESAVICRLKTLGAAIAENITALYPL
15338	GC_00001945		X_griffiniae_VH1	649	7	7	1	1	0.992481	1	0.996226							MNNIQLSVVHRLPQSYRWSTGFVGTKVEILPAEETDLGNSLMGLKLLSHEGEKAREILHVINQSIADMQIPSAVIEWEREPCLFFAKEDESAVICRLKTLGAAIAENITALYPL
15339	GC_00001945		X_griffiniae_XN45	289	7	7	1	1	0.992481	1	0.996226							MNNIQLSVVHRLPQSYRWSTGFVGTKVEILPAEETDLGNSLMGLKLLSHEGEKAREILHVINQSIADMQIPSAVIEWEREPCLFFAKEDESAVICRLKTLGAAIAENITALYPL
15340	GC_00001945		Xenorhabdus_sp_TH1	1129	7	7	1	1	0.992481	1	0.996226							MNNIQLSVVHRLPQSYRWSTGFVGTKVEILPAEETDLGNSLMGLKLLSHEGEEAREILHVINQSIADMQIPSAVIEWEGEPCLFFAKEDESAVICRLKTLGAAIAENITALYPL
15341	GC_00001946		X_griffinae_ID10	46	7	7	1	1	0.992772	1	0.996373	G	Carbohydrate transport and metabolism	COG0036	Pentose phosphate pathway	COG0036	Pentose-5-phosphate-3-epimerase (Rpe) (PDB:1H1Y)	MKKDFLIAPSILSADFARLGEDTAKVLAAGADVVHFDVMDNHYVPNLTIGPMVCQALRDYGITAPIDVHLMVKPVDRIIPDFAQAGATYITFHPEASEHIDRTLQLIKEHGCKAGLVFNPATPLSYLDYVLDKLDVILLMSVNPGFGGQSFIPETLKKLRQVRKIIDNSGYDIRLEVDGGIKPNNIAAAAQAGADMFVAGSAIFSQPDYKAVIDEMRRELSKVA
15342	GC_00001946		X_griffiniae_97	1672	7	7	1	1	0.992772	1	0.996373	G	Carbohydrate transport and metabolism	COG0036	Pentose phosphate pathway	COG0036	Pentose-5-phosphate-3-epimerase (Rpe) (PDB:1H1Y)	MKKDFLIAPSILSADFARLGEDTAKVLAAGADVVHFDVMDNHYVPNLTIGPMVCQALRDYGITAPIDVHLMVKPVDRIIPDFAQAGATYITFHPEASEHIDRTLQLIKEHGCKAGLVFNPATSLSYLDYVLDKLDVILLMSVNPGFGGQSFIPETLKKLRQVRKIIDDSGYDIRLEVDGGIKPNNIAAAAQSGADMFVAGSAIFSQPDYKAVIDEMRRELSKVA
15343	GC_00001946		X_griffiniae_HGB2511	44	7	7	1	1	0.992772	1	0.996373	G	Carbohydrate transport and metabolism	COG0036	Pentose phosphate pathway	COG0036	Pentose-5-phosphate-3-epimerase (Rpe) (PDB:1H1Y)	MKKDFLIAPSILSADFARLGEDTAKVLAAGADVVHFDVMDNHYVPNLTIGPMVCQALRDYGITAPIDVHLMVKPVDRIIPDFAQAGATYITFHPEASEHIDRTLQLIKEHGCKAGLVFNPATPLSYLDYVLDKLDVILLMSVNPGFGGQSFIPETLKKLRQVRKIIDNSGYDIRLEVDGGIKPNNIAAAAQAGADMFVAGSAIFSQPDYKAVIDEMRRELSKVA
15344	GC_00001946		X_griffiniae_Kalro	227	7	7	1	1	0.992772	1	0.996373	G	Carbohydrate transport and metabolism	COG0036	Pentose phosphate pathway	COG0036	Pentose-5-phosphate-3-epimerase (Rpe) (PDB:1H1Y)	MKKDFLIAPSILSADFARLGEDTAKVLAAGADVVHFDVMDNHYVPNLTIGPMVCQALRDYGITAPIDVHLMVKPVDRIIPDFAQAGATYITFHPEASEHIDRTLQLIKEHGCKAGLVFNPATSLSYLDYVLDKLDVILLMSVNPGFGGQSFIPETLKKLRQVRKIIDDSGYDIRLEVDGGIKPNNIAAAAQSGADMFVAGSAIFSQPDYKAVIDEMRRELSKVA
15345	GC_00001946		X_griffiniae_VH1	2521	7	7	1	1	0.992772	1	0.996373	G	Carbohydrate transport and metabolism	COG0036	Pentose phosphate pathway	COG0036	Pentose-5-phosphate-3-epimerase (Rpe) (PDB:1H1Y)	MKKDFLIAPSILSADFARLGEDTAKVLAAGADVVHFDVMDNHYVPNLTIGPMVCQALRDYGITAPIDVHLMVKPVDRIIPDFAQAGATYITFHPEASEHIDRTLQLIKEHGCKAGLVFNPATSLSYLDYVLDKLDVILLMSVNPGFGGQSFIPETLKKLRQVRKIIDDSGYDIRLEVDGGIKPNNIAAAAQSGADMFVAGSAIFSQPDYKAVIDEMRRELSKVA
15346	GC_00001946		X_griffiniae_XN45	2476	7	7	1	1	0.992772	1	0.996373	G	Carbohydrate transport and metabolism	COG0036	Pentose phosphate pathway	COG0036	Pentose-5-phosphate-3-epimerase (Rpe) (PDB:1H1Y)	MKKDFLIAPSILSADFARLGEDTAKVLAAGADVVHFDVMDNHYVPNLTIGPMVCQALRDYGITAPIDVHLMVKPVDRIIPDFAQAGATYITFHPEASEHIDRTLQLIKEHGCKAGLVFNPATSLSYLDYVLDKLDVILLMSVNPGFGGQSFIPETLKKLRQVRKIIDDSGYDIRLEVDGGIKPNNIAAAAQSGADMFVAGSAIFSQPDYKAVIDEMRRELSKVA
15347	GC_00001946		Xenorhabdus_sp_TH1	38	7	7	1	1	0.992772	1	0.996373	G	Carbohydrate transport and metabolism	COG0036	Pentose phosphate pathway	COG0036	Pentose-5-phosphate-3-epimerase (Rpe) (PDB:1H1Y)	MKKDFLIAPSILSADFARLGEDTAKVLAAGADVVHFDVMDNHYVPNLTIGPMVCQALRDYGITAPIDVHLMVKPVDRIIPDFAQAGATYITFHPEASEHIDRTLQLIKEHGCKAGLVFNPATPLSYLDYVLDKLDVILLMSVNPGFGGQSFIPETLKKLRQVRKIIDDSGYDIRLEVDGGIKPNNIAAAAQAGADMFVAGSAIFSQPDYKAVIDEMRRELSKVA
15348	GC_00001947		X_griffinae_ID10	248	7	7	1	1	0.974844	0.994231	0.984442	U	Intracellular trafficking, secretion, and vesicular transport			COG3210	Large exoprotein involved in heme utilization or adhesion (FhaB) (PDB:4RM6)	MKSKKFKLSPTGKLAASMAIILATCSVSFANDITPGGDAAHSPDVMQADTGATVVNIVAPSESGLSHNQYQDFNVNQMGAVFNNSLEDGTSQLAGELSANSNLNGQAASVILNEVISRNPSFLLGEQEIFGIAADYVLANPNGITCNGCGFINTNQASLVVGNPLVENGVLQGFNTFDNLNALNIRNNGLSHNDVLNLIAPKIDINGQVITTKNLNLTTGNNKISADGRILDIQQANIGALDSYYLGSMRAGRIRLLNTAEGSGVNLKGQVTADNGIEVESYGDVKLEAATLKGGDITLSGNNVLSQGRLNQSSSDKTGNDNHESTLSGIYTEQKQISESVARTQLAGKNITLVARQNNQVMATDIEGDNVKLTGANLKLDGQQLHQLDRNTNNQRKWVWQYDLTNESEKYQHEGNTINARENIHLTASEGNAEVLASKIKAGNKLSVSAQKDVKLASLVESEMTSQKGYKKNHSASLQTGNWNEVNTTQRSTGNELSAGGDLGIKAKGNVDIIGTRINSGKNLIITADQQTNITVQSLVADQILAKDKTYWGGIAGGSKKDNRDKSETHHISEVTAGEHLLLTGANGVTITGSKVKAQKGAYVSTNDGQLTIDNAVSHISKEVDERKGTIFNITKNTNQEHHEQQKSSASQLISDADLKLLSNKDINVIGSLAKSAGELQLNTSGNINILNYGEKNQDQQEKTNLDFLSYTKDMKDNQYRAGVGFEHTTDQQKNESTTQRPSELNGGNFTVNAGQNVTVTGSKLVTTQGDAKISGNNIALLAGENSSSTSTAQEKLNSSVFVTGGMDKLGSGVEGTYNNNGKSDSRTTAEVTKTQVTGNLELNAMGELKQQGTDHQVQGSYQVNAGSIKNVATANTESSSTNQLQVGGEISGTADYSATTRPVEKTAKAAADKKLDTSITKTGLPNAGIELAMNGNSRYTNNHQSNAVVTNIKAGDVKVTTNGDIYDQGTQYQTNKGGVSLIAGSHTSEAATNSQSSHAADTTGNASLRVYTTTGADISVNGKGSGSYQETSNTTSSAVTSSINAQNGVNVQTARDARYQGTSINAGEGTANVNAGGNVQFNQATTRNEKQGHGYNGEISLTVGTNPDGKNFSGSLGGGYNTESQNNTTAQTSNITGGQGVNLTAGNNLTLQGANVTGKQVDLTAQRGKIELTSAQDTANANGWNVGAKAKGGMSSNARKEGGDGAASDASTTDDPANRIIDSKYNIGGELKFGVNNLTQTTHHNAQVSGNNVNLTSAGDTSLKGANVDAAQITSNVGGNFNVESRKDSTHSLNVGLDAGLGYSKTVKGDAASKQAVPPVAEGSPENTATTTPE--------TGDKAPSLTDQLKAAFKGYNGKLKGNYDTLDRETVGKQTTLTGTQEVNLNVSGTTHLSGSKIDRAQGAVSLNTQQINQQSVAGYDKSKNLGIDVPDSLTNLATSAQKDIFSGKVPFVKNESHDTELPTVHSEVKGHQ
15349	GC_00001947		X_griffiniae_97	1495	7	7	1	1	0.974844	0.994231	0.984442	U	Intracellular trafficking, secretion, and vesicular transport			COG3210	Large exoprotein involved in heme utilization or adhesion (FhaB) (PDB:4RM6)	MKSKKFKLSPTGKLAASMAIILATCSVSFANDITPGGDAAHSPDVMQADTGATVVNIVAPSESGLSHNQYQDFNVNQMGAVFNNSLEDGTSQLAGELSANSNLNGQAASVILNEVISRNPSFLLGEQEIFGIAADYVLANPNGITCNGCGFINTNQASLVVGNPLVENGVLQGFNTFDNLNALNIRNNGLSHNDVLNLIAPKIDINGQVITTKNLNLTTGNNKISADGHVLDIQQANIGALDSYYLGSMRAGRIRLLNTAEGSGVNLKGQVTADNGIEVESYGDVKLEAATLKGGDITLSGNNVLSQGRLNQSSSDKTGNDNHESTLSGIYTEQKQISESVARTQLAGKNITLVAKQNNQVMATDIEGDNVKLTGANLKLDGQQLHQLDRNTNNQRKWAWQYDLTNESEKYQHEGNTINARENIHLTASEGNAEVLASKIKAGNQLSVSAQKDVKLASLVESEMTSQKGYKKNHSASLQTGNWNEVNTTQRSTGNELSAGGDLGIKAKGNVDIIGTRINSGKNLIITADQQTNITVQSLVADQILAKDKTYWGGIAGGSKKDNRDKSETHHISEVTAGEHLLLTGANGVTITGSKVKAQKGAYVSANDGQLTIDNAVSHISKEVDERKGTIFNITKNTNQEHHEQQKSSASQLISDADLKLLSNKDINVIGSLAKSAGELQLNTSGNINILNYGEKNQDQQEKTNLDLLSYTKDMKDNQYRAGVGFEHTTDQQKNESTTQRPSELNGGNFTINAGQNVTVTGSKLVTTQGDAKISGNNIALLAGENSSSTSTAQEKLNSSVFVTGGMDKLGSGVEGTYNNNGKSDSRTTAEVTKTQVTGNLELNAMGELKQQGTDHQVQGSYQANAGSIKNVATANTESSSTNQLQVGGEISGTADYSATTRPVEKTAKAAADKKLDTSITKTGLPNAGIELAMNGNSRYTNNHQSNAVVTNIKAGDVKVTTNGDIYDQGTQYQTNKGGVSLIAGSHTSEAATNSQSSHAADTTGNASLRVYTTTGADISVNGKGSGSYQETSNTTSSAVTSSINAQNGVNVQTARDARYQGTSINAGEGTANVNAGGNVQFNQATTRNEKQGHGYNGEISLTVGTNPDGKNFSGSLGGGYNTESQNNTTAQTSNITGGQGVNLTAGNNLTLQGANVTSKQVDLTAQRGKIELTSAQDTANANGWNVGAKAKGGMSSTARKEGGDGAASDASTTDDPANRIIDSKYNIGGELKFGVNNLTQTTHHNAQVSGNNVTLTSAGDTSLKGANVDAAQVTSNVGGNFSVESRKDSTHSLNVGLDAGLGYSKTIKGDAASKQAVPTVAEDSPENTATTTPE--------TGDKAPSLTDQLKAAFKGYNGKLKGNYDTLDRETVGKQTTLTGTQEVNLNVSGTTHLSGSKIDSAQGAVSLNTQQINQQSVSGYDKGKNLGIDVPDSLTSLATSAQKDIFSGKVPFVKNESHDTELPTVHSEVKGRQ
15350	GC_00001947		X_griffiniae_HGB2511	228	7	7	1	1	0.974844	0.994231	0.984442	U	Intracellular trafficking, secretion, and vesicular transport			COG3210	Large exoprotein involved in heme utilization or adhesion (FhaB) (PDB:4RM6)	MKSKKFKLSPTGKLAASMAIILATCSVSFANDITPGGDAAHSPDVMQADTGATVVNIVAPSESGLSHNQYQDFNVNQMGAVFNNSLEDGTSQLAGELSANSNLNGQAASVILNEVISRNPSFLLGEQEIFGIAADYVLANPNGITCNGCGFINTNQASLVVGNPLVENGVLQGFNTFDNLNALNIRNNGLSHNDVLNLIAPKIDINGQVITTKNLNLTTGNNKISADGRILDIQQANIGALDSYYLGSMRAGRIRLLNTAEGSGVNLKGQVTADNGIEVESYGDVKLEAATLKGGDITLSGNNVLSQGRLNQSSSDKTGNDNHESTLSGIYTEQKQISESVARTQLAGKNITLVARQNNQVMATDIEGDNVKLTGANLKLDGQQLHQLDRNTNNQRKWVWQYDLTNESEKYQHEGNTINARENIHLTASEGNAEVLASKIKAGNQLSVSAQKDVKLASLVESEMTSQKGYKKNHSASLQTGNWNEVNTTQRSTGNELSAGGDLGIKAKGNVDIIGTRINSGKNLIITADQQTNITVQSLVADQILAKDKTYWGGIAGGSKKDNRDKSETHHISEVTAGEHLLLTGANGVTITGSKVKAQKGAYVSANDGQLTIDNAVSHISKEVDERKGTIFDITKNTNQEHHEQQKSSASQLISDADLKLLSNKDINVIGSLAKSAGELQLNTSGNINILNYGEKNQDQQEKTNLDFLSYTKDMKDNQYRAGVGFEHTTDQQKNESTTQRPSELNGGNFTVNAGQNVTVTGSKLVTTQGDAKISGNNIALLAGENSSSTSTAQEKLNSSVFVTGGMDKLGSGVEGTYNHNGKSDSRTTAEVTKTQVTGNLELNAMGELKQQGTDHQVQGSYQANAGSIKNVATANTESSSTNQLQVGGEISGTADYSATTRPVEKTAKAAADKKLDTSITKTGLPNAGIELAMNGNSRYTNNHQSNAVVTNIKAGDVKVTTNGDIYDQGTQYQTNKGGVSLIAGSHTSEAATNSQSSHAADTTGNASLRVYTTTGADISVNGKGSGSYQETSNTTSSAVTSSINAQNGVNVQTARDARYQGTSINAGEGTANVNAGGNVQFNQATTRNEKQGHGYNGEISLTVGTNPDGKNFSGSLGGGYNTESQNNTTAQTSNITGGQGVNLTAGNNLTLQGANVTGKQVDLTAQRGKIELTSAQDTANANGWNVGAKAKGGMSSTARKEGGNGAASDASTTDDPANRIIDSKYNIGGELKFGVNNLTQTTHHNAQVSGNNVNLTSAGDTSLKGANVDAAQVTSNVGGNFNVESRKDSTHSLNVGLDAGLGYSKTVKGDAASKQAVPTVAKGSPENTATTTPE--------TGDKAPSLTDQLKAAFKGYNGKLKGNYDTLDRETVGKQTTLTGTQEVNLNVSGTTHLSGSKIDRAQGAVSLNTQQINQQSVAGYDKGKNLGIDVPGSLTSLATSAQKDIFSGKVPFVKNESHDTELPTVHSEVKGHQ
15351	GC_00001947		X_griffiniae_Kalro	404	7	7	1	1	0.974844	0.994231	0.984442	U	Intracellular trafficking, secretion, and vesicular transport			COG3210	Large exoprotein involved in heme utilization or adhesion (FhaB) (PDB:4RM6)	MKSKKFKLSPTGKLAASMAIILATCSVSFANDITPGGDAAHSPDVMQADTGATVVNIVAPSESGLSHNQYQDFNVNQMGAVFNNSLEDGTSQLAGELSANSNLNGQAASVILNEVISRNPSFLLGEQEIFGIAADYVLANPNGITCNGCGFINTNQASLVVGNPLVENGVLQGFNTFDNLNALNIRNNGLSHNDVLNLIAPKIDINGQVITTKNLNLTTGNNKISADGHVLDIQQANIGALDSYYLGSMRAGRIRLLNTAEGSGVNLKGQVTADNGIEVESYGDVKLEAATLKGGDITLSGNNVLSQGRLNQSSSDKTGNDNHESTLSGIYTEQKQISESVARTQLAGKNITLVAKQNNQVMATDIEGDNVKLTGANLKLDGQQLHQLDRNTNNQRKWAWQYDLTNESEKYQHEGNTINARENIHLTASEGNAEVLASKIKAGNQLSVSAQKDVKLASLVESEMTSQKGYKKNHSASLQTGNWNEVNTTQRSTGNELSAGGDLGIKAKGNVDIIGTRINSGKNLIITADQQTNITVQSLVADQILAKDKTYWGGIAGGSKKDNRDKSETHHISEVTAGEHLLLTGANGVTITGSKVKAQKGAYVSANDGQLTIDNAVSHISKEVDERKGTIFNITKNTNQEHHEQQKSSASQLISDADLKLLSNKDINVIGSLAKSAGELQLNTSGNINILNYGEKNQDQQEKTNLDLLSYTKDMKDNQYRAGVGFEHTTDQQKNESTTQRPSELNGGNFTINAGQNVTVTGSKLVTTQGDAKISGNNIALLAGENSSSTSTAQEKLNSSVFVTGGMDKLGSGVEGTYNNNGKSDSRTTAEVTKTQVTGNLELNAMGELKQQGTDHQVQGSYQANAGSIKNVATANTESSSTNQLQVGGEISGTADYSATTRPVEKTAKAAADKKLDTSITKTGLPNAGIELAMNGNSRYTNNHQSNAVVTNIKAGDVKVTTNGDIYDQGTQYQTNKGGVSLIAGSHTSEAATNSQSSHAADTTGNASLRVYTTTGADISVNGKGSGSYQETSNTTSSAVTSSINAQNGVNVQTARDARYQGTSINAGEGTANVNAGGNVQFNQATTRNEKQGHGYNGEISLTVGTNPDGKNFSGSLGGGYNTESQNNTTAQTSNITGGQGVNLTAGNNLTLQGANVTSKQVDLTAQRGKIELTSAQDTANANGWNVGAKAKGGMSSTARKEGGDGAASDASTTDDPANRIIDSKYNIGGELKFGVNNLTQTTHHNAQVSGNNVTLTSAGDTSLKGANVDAAQVTSNVGGNFSVESRKDSTHSLNVGLDAGLGYSKTIKGDAASKQAVPTVAEDSPENTATTTPE--------TGDKAPSLTDQLKAAFKGYNGKLKGNYDTLDRETVGKQTTLTGTQEVNLNVSGTTHLSGSKIDSAQGAVSLNTQQINQQSVSGYDKGKNLGIDVPDSLTSLATSAQKDIFSGKVPFVKNESHDTELPTVHSEVKGRQ
15352	GC_00001947		X_griffiniae_VH1	962	7	7	1	1	0.974844	0.994231	0.984442	U	Intracellular trafficking, secretion, and vesicular transport			COG3210	Large exoprotein involved in heme utilization or adhesion (FhaB) (PDB:4RM6)	MKSKKFKLSPTGKLAASMAIILATCSVSFANDITPGGDAAHSPDVMQADTGATVVNIVAPSESGLSHNQYQDFNVNQMGAVFNNSLEDGTSQLAGELSANSNLNGQAASVILNEVISRNPSFLLGEQEIFGIAADYVLANPNGITCNGCGFINTNQASLVVGNPLVENGVLQGFNTFDNLNALNIRNNGLSHNDVLNLIAPKIDINGQVITTKNLNLTTGNNKISADGHVLDIQQANIGALDSYYLGSMRAGRIRLLNTAEGSGVNLKGQVTADNGIEVESYGDVKLEAATLKGGDITLSGNNVLSQGRLNQSSSDKTGNDNHESTLSGIYTEQKQISESVARTQLAGKNITLVAKQNNQVMATDIEGDNVKLTGANLKLDGQQLHQLDRNTNNQRKWAWQYDLTNESEKYQHEGNTINARENIHLTASEGNAEVLASKIKAGNQLSVSAQKDVKLASLVESEMTSQKGYKKNHSASLQTGNWNEVNTTQRSTGNELSAGGDLGIKAKGNVDIIGTRINSGKNLIITADQQTNITVQSLVADQILAKDKTYWGGIAGGSKKDNRDKSETHHISEVTAGEHLLLTGANGVTITGSKVKAQKGAYVSANDGQLTIDNAVSHISKEVDERKGTIFNITKNTNQEHHEQQKSSASQLISDADLKLLSNKDINVIGSLAKSAGELQLNTSGNINILNYGEKNQDQQEKTNLDLLSYTKDMKDNQYRAGVGFEHTTDQQKNESTTQRPSELNGGNFTINAGQNVTVTGSKLVTTQGDAKISGNNIALLAGENSSSTSTAQEKLNSSVFVTGGMDKLGSGVEGTYNNNGKSDSRTTAEVTKTQVTGNLELNAMGELKQQGTDHQVQGSYQANAGSIKNVATANTESSSTNQLQVGGEISGTADYSATTRPVEKTAKAAADKKLDTSITKTGLPNAGIELAMNGNSRYTNNHQSNAVVTNIKAGDVKVTTNGDIYDQGTQYQTNKGGVSLIAGSHTSEAATNSQSSHAADTTGNASLRVYTTTGADISVNGKGSGSYQETSNTTSSAVTSSINAQNGVNVQTARDARYQGTSINAGEGTANVNAGGNVQFNQATTRNEKQGHGYNGEISLTVGTNPDGKNFSGSLGGGYNTESQNNTTAQTSNITGGQGVNLTAGNNLTLQGANVTSKQVDLTAQRGKIELTSAQDTANANGWNVGAKAKGGMSSTARKEGGDGAASDASTTDDPANRIIDSKYNIGGELKFGVNNLTQTTHHNAQVSGNNVTLTSAGDTSLKGANVDAAQVTSNVGGNFSVESRKDSTHSLNVGLDAGLGYSKTIKGDAASKQAVPTVAEDSPENTATTTPE--------TGDKAPSLTDQLKAAFKGYNGKLKGNYDTLDRETVGKQTTLTGTQEVNLNVSGTTHLSGSKIDSAQGAVSLNTQQINQQSVSGYDKGKNLGIDVPDSLTSLATSAQKDIFSGKVPFVKNESHDTELPTVHSEVKGRQ
15353	GC_00001947		X_griffiniae_XN45	1399	7	7	1	1	0.974844	0.994231	0.984442	U	Intracellular trafficking, secretion, and vesicular transport			COG3210	Large exoprotein involved in heme utilization or adhesion (FhaB) (PDB:4RM6)	MKSKKFKLSPTGKLAASMAIILATCSVSFANDITPGGDAAHSPDVMQADTGATVVNIVAPSESGLSHNQYQDFNVNQMGAVFNNSLEDGTSQLAGELSANSNLNGQAASVILNEVISRNPSFLLGEQEIFGIAADYVLANPNGITCNGCGFINTNQASLVVGNPLVENGVLQGFNTFDNLNALNIRNNGLSHNDVLNLIAPKIDINGQVITTKNLNLTTGNNKISADGHVLDIQQANIGALDSYYLGSMRAGRIRLLNTAEGSGVNLKGQVTADNGIEVESYGDVKLEAATLKGGDITLSGNNVLSQGRLNQSSSDKTGNDNHESTLSGIYTEQKQISESVARTQLAGKNITLVAKQNNQVMATDIEGDNVKLTGANLKLDGQQLHQLDRNTNNQRKWAWQYDLTNESEKYQHEGNTINARENIHLTASEGNAEVLASKIKAGNQLSVSAQKDVKLASLVESEMTSQKGYKKNHSASLQTGNWNEVNTTQRSTGNELSAGGDLGIKAKGNVDIIGTRINSGKNLIITADQQTNITVQSLVADQILAKDKTYWGGIAGGSKKDNRDKSETHHISEVTAGEHLLLTGANGVTITGSKVKAQKGAYVSANDGQLTIDNAVSHISKEVDERKGTIFNITKNTNQEHHEQQKSSASQLISDADLKLLSNKDINVIGSLAKSAGELQLNTSGNINILNYGEKNQDQQEKTNLDLLSYTKDMKDNQYRAGVGFEHTTDQQKNESTTQRPSELNGGNFTINAGQNVTVTGSKLVTTQGDAKISGNNIALLAGENSSSTSTAQEKLNSSVFVTGGMDKLGSGVEGTYNNNGKSDSRTTAEVTKTQVTGNLELNAMGELKQQGTDHQVQGSYQANAGSIKNVATANTESSSTNQLQVGGEISGTADYSATTRPVEKTAKAAADKKLDTSITKTGLPNAGIELAMNGNSRYTNNHQSNAVVTNIKAGDVKVTTNGDIYDQGTQYQTNKGGVSLIAGSHTSEAATNSQSSHAADTTGNASLRVYTTTGADISVNGKGSGSYQETSNTTSSAVTSSINAQNGVNVQTARDARYQGTSINAGEGTANVNAGGNVQFNQATTRNEKQGHGYNGEISLTVGTNPDGKNFSGSLGGGYNTESQNNTTAQTSNITGGQGVNLTAGNNLTLQGANVTSKQVDLTAQRGKIELTSAQDTANANGWNVGAKAKGGMSSTARKEGGDGAASDASTTDDPANRIIDSKYNIGGELKFGVNNLTQTTHHNAQVSGNNVTLTSAGDTSLKGANVDAAQVTSNVGGNFSVESRKDSTHSLNVGLDAGLGYSKTIKGDAASKQAVPTVAEDSPENTATTTPE--------TGDKAPSLTDQLKAAFKGYNGKLKGNYDTLDRETVGKQTTLTGTQEVNLNVSGTTHLSGSKIDSAQGAVSLNTQQINQQSVSGYDKGKNLGIDVPDSLTSLATSAQKDIFSGKVPFVKNESHDTELPTVHSEVKGRQ
15354	GC_00001947		Xenorhabdus_sp_TH1	194	7	7	1	1	0.974844	0.994231	0.984442	J	Translation, ribosomal structure and biogenesis			COG5271	Midasin, AAA ATPase with vWA domain, involved in ribosome maturation (MDN1) (PDB:6HYP)	MKSKKFKLSPTGKLAASMAIILATCSVSFANDITPGGDAAHSPDVMQADTGATVVNIVAPSESGLSHNQYQDFNVNQMGAVFNNSLENGTSQLAGELSANSNLNGQVASVILNEVISRNPSLLLGEQEVFGIAADYVLANPNGITCNGCGFINTNQASLVVGNPLVENGILQGFNTFDNLNALNIRNNGLSHNDVLNLIAPKIDINGQVITAKNLNLTTGNNKISADGQILDTQQANINALDSYYLGSMRAGRIRLLNTAEGSGVNLKGQVTANDGIEVESYGDVKLDAADLKGGDITLRGNNVLSQGRLSQSSSDKMGSDNHDSTFSGIYTEQKQISESVARTQLAGKNITLVAKQDNQVMATDIEGDNVQLAGTNLKLNGQQLHQFARNTNNQRKLSWKYDVTNESEKYEYEGNTINARENVHL-ASEGNTEILGSKIKAGNQLSVSARKDVKLASLVESEITSQKGYKKNHSASLQTGNWNEVNTTQRSTSNELSAGGILGIKAKGNIDIIGTRINSGKNLIIIADQQTNITVQSLIDDQILTKDKTYWGGIAGGSKKDNRDKSETHHISEVTSGEHLLLTGANGVTITGSKVKAQNGAYVEANDGQLTIDNAVSHTFKEVDERKGTIFNITKNTNQEHNQQQKSSGSQLVSDAELKLLSNKNINVIGSLAKSAGELQMNTSGNINILNYGEKNQDQQEKTNLDWQYYAKDVKDNQYRAGVGFEHTTDKQKDEGITQRPSELNGGNLTVNAGQNVTVTGSKLVTTQGDAKITGNNIALLAGENSTSTSTSQEKLSSSVFVTGGMDKLGSGVEGTYNSNGKSDSRITAEVTKTQVTGNLELNAMGELKQQGTDHQVQGSYQANAGSIKNVATANTESTSTSQLQVGGEISGTADYSATTRPVEKTVKAAADKKLDTSITNTGLPNAGIELALNGNSRYTNNHQSNAVVTNIKAGDVKVTTNGDIYDQGTQYQANKDGVSLTAGSHTSEAAANSQNAHTADTTGNASLRVYTTTGADLSVNGKGSGSYQKTSNSTSSAVTSSINAQNGVNVQTARDARYQGTSINAGEGTANVNAGGNIQFNQATNHNKKQGSGYNGEISLTVGTNPDGKNFSGSLGGGYNTDNQNNTTAQTSNIAGGQGVNLNAGNNLTLQGANVSSKQVDLTAQRGKIELTSAQETANANGWNVGAKAKGGMFSTARKEGGDGATGDASTT-DPANRIIDSKYNIGGEVKFGVNNLAQTTHHNAQVSGGNVSLTSAGDTSLKGANVDANQITGKVGGNFNVESRKDSTHSLNVGLDAGLSYSKTVKGDAASKQAVPNAAENIPENTTTATTETAAADDAKTGDKAPSLTDQLKAAFKGYNGKLKGNYDTLDREAVDKQTTLTGTQEVNLDVSGTTYLVGSKIDSAQGAVSLNTQQINQQSVTGYDKGKNLGINVPGSLTSLATSAQKDIFSGKVPFVKNESHDTELPTVYSEVKGHQ
15355	GC_00001948		X_griffinae_ID10	385	7	7	1	1	0.993239	1	0.996608	D	Cell cycle control, cell division, chromosome partitioning			COG2177	Cell division protein FtsX (FtsX)	MAKYVRHSAKKTHSPKSKSLKGGWRVQWRYAWKSTLSDMFRQPLATLLTVMVIAISLTLPSVFYIVWKNVNQAVMQWYPIPQLTVYLDKSLNDNSVKQVIDQLKNMDGVKSVNYLSRDEAVNEFRAWSGFASALDLLEENPLPAVAIVSPKLNFQDSQALTTLRDQVAQIKGIEEVRMDDSWFARLTALADLVGRIAAVIGILMVVALLLVIGNSVRLSIFSRRETINVMKLIGATDGFILRPFLNGGALLGILGAIFSLILSSLLVWKLSNVVTEVASVFGTSFILHGLEWDESLLLVLISGMIGWIAAWFATIQHLRRFRPE
15356	GC_00001948		X_griffiniae_97	1315	7	7	1	1	0.993239	1	0.996608	D	Cell cycle control, cell division, chromosome partitioning			COG2177	Cell division protein FtsX (FtsX)	MAKYVRHSAKKTHSPKSKSLKGGWRVQWRYAWKSTLSDMFRQPLATLLTVMVIAISLTLPSVFYIVWKNVNQAVMQWYPIPQLTVYLDKSLNDNSVKQVIDQLKNMDGVKSVNYLSRDEAVNEFRAWSGFASALDLLEENPLPAVAIVSPKLNFQDSQALTTLRDQVAQIKGIEEVRMDDSWFARLTALADLVGRIAAVIGILMVVALLLVIGNSVRLSIFSRRETINVMKLIGATDGFILRPFLNGGALLGILGAIFSLILSSLLVWKLSNVVTEVASVFGTSFTLHGLEWDESLLLVLISGMIGWIAAWFATIQHLRRFRPE
15357	GC_00001948		X_griffiniae_HGB2511	379	7	7	1	1	0.993239	1	0.996608	D	Cell cycle control, cell division, chromosome partitioning			COG2177	Cell division protein FtsX (FtsX)	MAKYVRHSAKKTHSPKSKSLKGGWRVQWRYAWKSTLSDMFRQPLATLLTVMVIAISLTLPSVFYIVWKNVNQAVMQWYPIPQLTVYLDKSLNDNSVKQVIDQLKNMDGVKSVNYLSRDEAVNEFRAWSGFASALDLLEENPLPAVAIVSPKLNFQDSQALTTLRDQVAQIKGIEEVRMDDSWFARLTALADLVGRIAAVIGILMVVALLLVIGNSVRLSIFSRRETINVMKLIGATDGFILRPFLNGGALLGILGAIFSLILSSLLVWKLSNVVTEVASVFGTSFILHGLEWDESLLLVLISGMIGWIAAWFATIQHLRRFRPE
15358	GC_00001948		X_griffiniae_Kalro	584	7	7	1	1	0.993239	1	0.996608	D	Cell cycle control, cell division, chromosome partitioning			COG2177	Cell division protein FtsX (FtsX)	MAKYVRHSAKKTHSPKSKSLKGGWRVQWRYAWKSTLSDMFRQPLATLLTVMVIAISLTLPSVFYIVWKNVNQAVMQWYPIPQLTVYLDKSLNDNSVKQVIDQLKNMDGVKSVNYLSRDEAVNEFRAWSGFASALDLLEENPLPAVAIVSPKLNFQDSQALTTLRDQVAQIKGIEEVRMDDSWFARLTALADLVGRIAAVIGILMVVALLLVIGNSVRLSIFSRRETINVMKLIGATDGFILRPFLNGGALLGILGAIFSLILSSLLVWKLSNVVTEVASVFGTSFTLHGLEWDESLLLVLISGMIGWIAAWFATIQHLRRFRPE
15359	GC_00001948		X_griffiniae_VH1	1739	7	7	1	1	0.993239	1	0.996608	D	Cell cycle control, cell division, chromosome partitioning			COG2177	Cell division protein FtsX (FtsX)	MAKYVRHSAKKTHSPKSKSLKGGWRVQWRYAWKSTLSDMFRQPLATLLTVMVIAISLTLPSVFYIVWKNVNQAVMQWYPIPQLTVYLDKSLNDNSVKQVIDQLKNMDGVKSVNYLSRDEAVNEFRAWSGFASALDLLEENPLPAVAIVSPKLNFQDSQALTTLRDQVAQIKGIEEVRMDDSWFARLTALADLVGRIAAVIGILMVVALLLVIGNSVRLSIFSRRETINVMKLIGATDGFILRPFLNGGALLGILGAIFSLILSSLLVWKLSNVVTEVASVFGTSFTLHGLEWDESLLLVLISGMIGWIAAWFATIQHLRRFRPE
15360	GC_00001948		X_griffiniae_XN45	3147	7	7	1	1	0.993239	1	0.996608	D	Cell cycle control, cell division, chromosome partitioning			COG2177	Cell division protein FtsX (FtsX)	MAKYVRHSAKKTHSPKSKSLKGGWRVQWRYAWKSTLSDMFRQPLATLLTVMVIAISLTLPSVFYIVWKNVNQAVMQWYPIPQLTVYLDKSLNDNSVKQVIDQLKNMDGVKSVNYLSRDEAVNEFRAWSGFASALDLLEENPLPAVAIVSPKLNFQDSQALTTLRDQVAQIKGIEEVRMDDSWFARLTALADLVGRIAAVIGILMVVALLLVIGNSVRLSIFSRRETINVMKLIGATDGFILRPFLNGGALLGILGAIFSLILSSLLVWKLSNVVTEVASVFGTSFTLHGLEWDESLLLVLISGMIGWIAAWFATIQHLRRFRPE
15361	GC_00001948		Xenorhabdus_sp_TH1	310	7	7	1	1	0.993239	1	0.996608	D	Cell cycle control, cell division, chromosome partitioning			COG2177	Cell division protein FtsX (FtsX)	MAKHVRHSAKKNQPPKSKSLKGGWRVQWRYAWKSTLSDMFRQPLATLLTVMVIAISLTLPSVFYIVWKNVNQAVMQWYPIPQLTVYLDKSLNDNSVKQVIDQLKGMDGVKSVNYLSREEAVNEFRAWSGFASALDLLEENPLPAVAIVSPKLNFQDSQALTTLRDQVAQIKGIEEVRMDDSWFARLTALADLVGRIAAVIGILMVVALLLVIGNSVRLSIFSRRETINVMKLIGATDGFILRPFLNGGTLLGILGAIFSLILSSLLVWKLSNVVTEVASVFGTSFILHGLEWDESLLLVLISGMIGWIAAWFATIQHLRRFRPE
15362	GC_00001949		X_griffinae_ID10	2948	7	7	1	1	0.989701	1	0.994824	L	Replication, recombination and repair			COG0272	NAD-dependent DNA ligase (Lig) (PDB:5TT5)	MENIIQKIKELRTTLRHHEYLYHVMDAPEIPDAEYDRLMRELKVLEEQYPELVTADSPTQRVGAVPLTVFEQIRHEIPMLSLDNVFDEESYLAFDKRVRDRLKNSQDLVFCCELKLDGLAVSLLYENGELVQAATRGDGTTGENITANVRTIRAIPLRLKGDNIPARVEIRGEVFMKQAGFEKFNEEARRTGNKVFANPRNAAAGSLRQLDPRITAKRPLTFYCYGVGVLEGGELPASHYERLMQFKRWGLPVNDNVKLCQGTQRVMDFYHDIEQKRPTLGFDIDGIVVKVDSLELQERLGFVARAPRWATAFKFPAQEQITIIRDVEFQVGRTGAITPVARLEPVLVAGVTVSNATLHNADEIDRLGLRIGDTVIIRRAGDVIPQVVSVVHENRPADTQEVIFPIHCPVCGSDIERVEGEAVARCTGGLFCGAQRKEALKHFVSRRAMDVDGMGEKIIEQLVDKEYVKTPADLFRLTAGKLTGLERMGPKSAQNVINALEKAKKTTFARFIYSLGIREVGEATAANLVAHFGTLEKLRAADIEALIAVQDVGSVVASHVVNFFNEPHNQVVIDDLVNNIGIHWQSTESLNLDEIDSPFAGKTVVLTGSLSRLSRDEAKDKLTALGAKVTGSVSKKTDLVIAGEAAGSKLAKANELGIAVIDEEEMLRLLGE
15363	GC_00001949		X_griffiniae_97	407	7	7	1	1	0.989701	1	0.994824	L	Replication, recombination and repair			COG0272	NAD-dependent DNA ligase (Lig) (PDB:5TT5)	MENIIQKIKELRTTLRHHEYLYHVMDAPEIPDAEYDRLMRELKMLEEQYPELVTADSPTQRVGAAPLTVFEQVRHEIPMLSLDNVFDEESYLAFDKRVRDRLKNSQDLVFCCELKLDGLAVSLLYENGELVQAATRGDGTTGENITANVRTIRAIPLRLKGDNIPARVEIRGEVFMKQAGFEKFNEEARRTGNKVFANPRNAAAGSLRQLDPRITAKRPLTFYCYGVGVLEGGELPTSHYERLMQFKRWGLPVNDNVKLCQGTQRVMDFYHDVEQKRPTLGFDIDGIVVKVDSLELQERLGFVARAPRWATAFKFPAQEQITIIRDVEFQVGRTGAITPVARLEPVLVAGVTVSNATLHNADEIERLGLRIGDTVIIRRAGDVIPQVVGVVHENRPADTQEVIFPIHCPVCGSDIERVEGEAVARCTGGLFCGAQRKEALKHFVSRRAMDVDGMGEKIIEQLVDKEYVKTPADLFRLTAGKLTGLERMGPKSAQNVINALEKAKKTTFARFIYSLGIREVGEATAANLVAHFGTLEKLRAADIEALIAVQDVGSVVASHVVNFFNEPHNQVVIDDLVNNIGIHWQSTENLNLDEIDSPFAGKTVVLTGSLSRLSRDEAKDKLTVLGAKVTGSVSKKTDLVIAGEAAGSKLAKANELGIAVIDEEEMLRLLGE
15364	GC_00001949		X_griffiniae_HGB2511	1221	7	7	1	1	0.989701	1	0.994824	L	Replication, recombination and repair			COG0272	NAD-dependent DNA ligase (Lig) (PDB:5TT5)	MENIIQKIKELRTTLRHHEYLYHVMDAPEIPDAEYDRLMRELKVLEEQYPELVTTDSPTQRVGAAPLTVFEQVRHEIPMLSLDNVFDEESYLAFDKRVRDRLKNSQDLVFCCELKLDGLAVSLLYENGELVQAATRGDGTTGENITANVRTIRAIPLRLKGDNIPARVEIRGEVFMKQAGFEKFNEEARRTGNKVFANPRNAAAGSLRQLDPRITAKRPLTFYCYGVGVLEGGELPASHYERLMQFKRWGLPVNDNVKLCQGTQRVMDFYHDIEQKRPTLGFDIDGIVVKVDSLELQERLGFVARAPRWATAFKFPAQEQITIIRDVEFQVGRTGAITPVARLEPVLVAGVTVSNATLHNADEIDRLGLRIGDTVIIRRAGDVIPQVVGVVHENRPADTQEVIFPIHCPVCGSDIERVEGEAVARCTGGLFCGAQRKEALKHFVSRRAMDVDGMGEKIIEQLVDKEYVKTPADLFRLTAGKLTGLERMGPKSAQNVINALEKAKKTTFARFIYSLGIREVGEATAANLVAHFGTLEKLRAADIEALIAVQDVGSVVASHVVNFFNEPHNQVVIDDLVNNIGIHWQSTESLNLDEIDSPFAGKTVVLTGSLSRLSRDEAKDKLTALGAKVTGSVSKKTDLVIAGEAAGSKLAKANELGIAVIDEEEMLRLLGE
15365	GC_00001949		X_griffiniae_Kalro	1495	7	7	1	1	0.989701	1	0.994824	L	Replication, recombination and repair			COG0272	NAD-dependent DNA ligase (Lig) (PDB:5TT5)	MENIIQKIKELRTTLRHHEYLYHVMDAPEIPDAEYDRLMRELKMLEEQYPELVTADSPTQRVGAAPLTVFEQVRHEIPMLSLDNVFDEESYLAFDKRVRDRLKNSQDLVFCCELKLDGLAVSLLYENGELVQAATRGDGTTGENITANVRTIRAIPLRLKGDNIPARVEIRGEVFMKQAGFEKFNEEARRTGNKVFANPRNAAAGSLRQLDPRITAKRPLTFYCYGVGVLEGGELPTSHYERLMQFKRWGLPVNDNVKLCQGTQRVMDFYHDVEQKRPTLGFDIDGIVVKVDSLELQERLGFVARAPRWATAFKFPAQEQITIIRDVEFQVGRTGAITPVARLEPVLVAGVTVSNATLHNADEIERLGLRIGDTVIIRRAGDVIPQVVGVVHENRPADTQEVIFPIHCPVCGSDIERVEGEAVARCTGGLFCGAQRKEALKHFVSRRAMDVDGMGEKIIEQLVDKEYVKTPADLFRLTAGKLTGLERMGPKSAQNVINALEKAKKTTFARFIYSLGIREVGEATAANLVAHFGTLEKLRAADIEALIAVQDVGSVVASHVVNFFNEPHNQVVIDDLVNNIGIHWQSTENLNLDEIDSPFAGKTVVLTGSLSRLSRDEAKDKLTVLGAKVTGSVSKKTDLVIAGEAAGSKLAKANELGIAVIDEEEMLRLLGE
15366	GC_00001949		X_griffiniae_VH1	271	7	7	1	1	0.989701	1	0.994824	L	Replication, recombination and repair			COG0272	NAD-dependent DNA ligase (Lig) (PDB:5TT5)	MENIIQKIKELRTTLRHHEYLYHVMDAPEIPDAEYDRLMRELKMLEEQYPELVTADSPTQRVGAAPLTVFEQVRHEIPMLSLDNVFDEESYLAFDKRVRDRLKNSQDLVFCCELKLDGLAVSLLYENGELVQAATRGDGTTGENITANVRTIRAIPLRLKGDNIPARVEIRGEVFMKQAGFEKFNEEARRTGNKVFANPRNAAAGSLRQLDPRITAKRPLTFYCYGVGVLEGGELPTSHYERLMQFKRWGLPVNDNVKLCQGTQRVMDFYHDVEQKRPTLGFDIDGIVVKVDSLELQERLGFVARAPRWATAFKFPAQEQITIIRDVEFQVGRTGAITPVARLEPVLVAGVTVSNATLHNADEIERLGLRIGDTVIIRRAGDVIPQVVGVVHENRPADTQEVIFPIHCPVCGSDIERVEGEAVARCTGGLFCGAQRKEALKHFVSRRAMDVDGMGEKIIEQLVDKEYVKTPADLFRLTAGKLTGLERMGPKSAQNVINALEKAKKTTFARFIYSLGIREVGEATAANLVAHFGTLEKLRAADIEALIAVQDVGSVVASHVVNFFNEPHNQVVIDDLVNNIGIHWQSTENLNLDEIDSPFAGKTVVLTGSLSRLSRDEAKDKLTVLGAKVTGSVSKKTDLVIAGEAAGSKLAKANELGIAVIDEEEMLRLLGE
15367	GC_00001949		X_griffiniae_XN45	2744	7	7	1	1	0.989701	1	0.994824	L	Replication, recombination and repair			COG0272	NAD-dependent DNA ligase (Lig) (PDB:5TT5)	MENIIQKIKELRTTLRHHEYLYHVMDAPEIPDAEYDRLMRELKMLEEQYPELVTADSPTQRVGAAPLTVFEQVRHEIPMLSLDNVFDEESYLAFDKRVRDRLKNSQDLVFCCELKLDGLAVSLLYENGELVQAATRGDGTTGENITANVRTIRAIPLRLKGDNIPARVEIRGEVFMKQAGFEKFNEEARRTGNKVFANPRNAAAGSLRQLDPRITAKRPLTFYCYGVGVLEGGELPTSHYERLMQFKRWGLPVNDNVKLCQGTQRVMDFYHDVEQKRPTLGFDIDGIVVKVDSLELQERLGFVARAPRWATAFKFPAQEQITIIRDVEFQVGRTGAITPVARLEPVLVAGVTVSNATLHNADEIERLGLRIGDTVIIRRAGDVIPQVVGVVHENRPADTQEVIFPIHCPVCGSDIERVEGEAVARCTGGLFCGAQRKEALKHFVSRRAMDVDGMGEKIIEQLVDKEYVKTPADLFRLTAGKLTGLERMGPKSAQNVINALEKAKKTTFARFIYSLGIREVGEATAANLVAHFGTLEKLRAADIEALIAVQDVGSVVASHVVNFFNEPHNQVVIDDLVNNIGIHWQSTENLNLDEIDSPFAGKTVVLTGSLSRLSRDEAKDKLTVLGAKVTGSVSKKTDLVIAGEAAGSKLAKANELGIAVIDEEEMLRLLGE
15368	GC_00001949		Xenorhabdus_sp_TH1	964	7	7	1	1	0.989701	1	0.994824	L	Replication, recombination and repair			COG0272	NAD-dependent DNA ligase (Lig) (PDB:5TT5)	MENIIQKIKELRETLRHHEYLYHVMDAPEIPDAEYDRLMRELKVLEEQYPELVTADSPTQRVGAAPLTVFEQVRHEIPMLSLDNVFDEESYLAFDKRVRDRLKNGQDLVFCCELKLDGLAVSLLYENGELVQAATRGDGTTGENITANVRTIRAIPLRLKGDNIPSRVEIRGEVFMKQAGFEKFNEEARRTGNKVFANPRNAAAGSLRQLDPRITAKRPLTFYCYGVGVLEGGELPASHYERLMQFKQWGLPVNDNVKLCQGTQRVIDFYRDIELKRPTLGFDIDGIVVKVDSLELQERLGFVARAPRWATAFKFPAQEQMTIIRDVEFQVGRTGAITPVARLEPVLVAGVTVSNATLHNADEIERLGLRIGDTVIIRRAGDVIPQVVGVVHENRPAETQEVIFPAHCPVCGSDIERVEGEAVARCTGGLFCGAQRKEALKHFVSRRAMDVDGMGEKIIEQLVDKEYVKTPADLFRLTAGKLTGLERMGSKSAQNVINALEKAKKTTFARFIYSLGIREVGEATAANLVAHFGSLEKLRAADIETLIAVQDVGSVVARHVVNFFNEPHNQVVIDDLVNKIGIHWESTESLNFDEIDSPFSGKTVVLTGSLSRLSRDEAKDKLVALGAKVTGSVSKKTDLVIAGEAAGSKLAKANELGIAVIDEEEMLRLLGE
15369	GC_00001950		X_griffinae_ID10	2523	7	7	1	1	0.996216	1	0.998104	E	Amino acid transport and metabolism			COG0833	Amino acid permease (LysP)	MSREESMPRDQAPKTLRRELKARHMAMIAIGGSIGTGLFVASGATISQAGPGGALLSYALIGLMVYFLMTSLGELAAYMPVSGSFSTYGSKYVDEGFGFALGWNYWYNWAVTIAVDLVAAQLVMGYWFNDVPGWVWSALFLALIFLLNFISVKGFGEAEYWFSLIKVSTVIVFIAVGLLMIAGIMKGAEGAGWHNWAVDDAPFAGGFAAMIGVAMIVGFSFQGTELIGITAGESKDPAKNIPRAVRKVFWRILLFYVFAILIISLIIPYTDPNLLRNGVKDISVSPFTLVFENAGLLSAAAIMNAVILTAVLSAGNSGMYASTRMLFTLAKEGKAPKIFSHLSKGGVPRNALYATTVVAGLCFLSSMFGNQTVYLWLLNTSGMTGFIAWLGIAISHYRFRKGYVAQGLDLNDLPYRSGFFPIGPIFAFILCLVITLGQNYQAFLQDKIDWYGVTATYIGIPLFLLIWLSYKLKKKTRFVKYSEMEFPAFNYTDKE
15370	GC_00001950		X_griffiniae_97	238	7	7	1	1	0.996216	1	0.998104	E	Amino acid transport and metabolism			COG0833	Amino acid permease (LysP)	MSREESMPRDQAPKTLRRELKARHMAMIAIGGSIGTGLFVASGATISQAGPGGALLSYALIGLMVYFLMTSLGELAAYMPVSGSFSTYGSKYVDEGFGFALGWNYWYNWAVTIAVDLVAAQLVMGYWFNDVPGWVWSALFLALIFLLNFISVKGFGEAEYWFSLIKVSTVIVFIAVGILMIAGIMKGAEGAGWHNWAVDDAPFAGGFAAMIGVAMIVGFSFQGTELIGITAGESKDPAKNIPRAVRKVFWRILLFYVFAILIISLIIPYTDPNLLRNGVKDISVSPFTLVFENAGLLSAAAIMNAVILTAVLSAGNSGMYASTRMLFTLAKEGKAPKIFSHLSKGGVPRNALYVTTVVAGLCFLSSMFGNQTVYLWLLNTSGMTGFIAWLGIAISHYRFRKGYVAQGLDLHDLPYRSGFFPIGPIFAFILCLVITLGQNYQAFLQDKIDWYGVTATYIGIPLFLLIWLSYKLKKKTRFVKYSEMEFPAFNYTDKE
15371	GC_00001950		X_griffiniae_HGB2511	1443	7	7	1	1	0.996216	1	0.998104	E	Amino acid transport and metabolism			COG0833	Amino acid permease (LysP)	MSREESMPRDQAPKTLRRELKARHMAMIAIGGSIGTGLFVASGATISQAGPGGALLSYALIGLMVYFLMTSLGELAAYMPVSGSFSTYGSKYVDEGFGFALGWNYWYNWAVTIAVDLVAAQLVMGYWFNDVPGWVWSALFLALIFLLNFISVKGFGEAEYWFSLIKVSTVIVFIAVGLLMIAGIMKGAEGAGWHNWAVDDAPFAGGFAAMIGVAMIVGFSFQGTELIGITAGESKDPAKNIPRAVRKVFWRILLFYVFAILIISLIIPYTDPNLLRNGVKDISVSPFTLVFENAGLLSAAAIMNAVILTAVLSAGNSGMYASTRMLFTLAKEGKAPKIFSHLSKGGVPRNALYATTVVAGLCFLSSMFGNQTVYLWLLNTSGMTGFIAWLGIAISHYRFRKGYVAQGLDLNDLPYRSGFFPIGPIFAFILCLVITLGQNYQAFLQDKIDWYGVTATYIGIPLFLLIWLSYKLKKKTRFVKYSEMEFPAFNYTDKE
15372	GC_00001950		X_griffiniae_Kalro	1664	7	7	1	1	0.996216	1	0.998104	E	Amino acid transport and metabolism			COG0833	Amino acid permease (LysP)	MSREESMPRDQAPKTLRRELKARHMAMIAIGGSIGTGLFVASGATISQAGPGGALLSYALIGLMVYFLMTSLGELAAYMPVSGSFSTYGSKYVDEGFGFALGWNYWYNWAVTIAVDLVAAQLVMGYWFNDVPGWVWSALFLALIFLLNFISVKGFGEAEYWFSLIKVSTVIVFIAVGILMIAGIMKGAEGAGWHNWAVDDAPFAGGFAAMIGVAMIVGFSFQGTELIGITAGESKDPAKNIPRAVRKVFWRILLFYVFAILIISLIIPYTDPNLLRNGVKDISVSPFTLVFENAGLLSAAAIMNAVILTAVLSAGNSGMYASTRMLFTLAKEGKAPKIFSHLSKGGVPRNALYVTTVVAGLCFLSSMFGNQTVYLWLLNTSGMTGFIAWLGIAISHYRFRKGYVAQGLDLHDLPYRSGFFPIGPIFAFILCLVITLGQNYQAFLQDKIDWYGVTATYIGIPLFLLIWLSYKLKKKTRFVKYSEMEFPAFNYTDKE
15373	GC_00001950		X_griffiniae_VH1	1188	7	7	1	1	0.996216	1	0.998104	E	Amino acid transport and metabolism			COG0833	Amino acid permease (LysP)	MSREESMPRDQAPKTLRRELKARHMAMIAIGGSIGTGLFVASGATISQAGPGGALLSYALIGLMVYFLMTSLGELAAYMPVSGSFSTYGSKYVDEGFGFALGWNYWYNWAVTIAVDLVAAQLVMGYWFNDVPGWVWSALFLALIFLLNFISVKGFGEAEYWFSLIKVSTVIVFIAVGILMIAGIMKGAEGAGWHNWAVDDAPFAGGFAAMIGVAMIVGFSFQGTELIGITAGESKDPAKNIPRAVRKVFWRILLFYVFAILIISLIIPYTDPNLLRNGVKDISVSPFTLVFENAGLLSAAAIMNAVILTAVLSAGNSGMYASTRMLFTLAKEGKAPKIFSHLSKGGVPRNALYVTTVVAGLCFLSSMFGNQTVYLWLLNTSGMTGFIAWLGIAISHYRFRKGYVAQGLDLHDLPYRSGFFPIGPIFAFILCLVITLGQNYQAFLQDKIDWYGVTATYIGIPLFLLIWLSYKLKKKTRFVKYSEMEFPAFNYTDKE
15374	GC_00001950		X_griffiniae_XN45	301	7	7	1	1	0.996216	1	0.998104	E	Amino acid transport and metabolism			COG0833	Amino acid permease (LysP)	MSREESMPRDQAPKTLRRELKARHMAMIAIGGSIGTGLFVASGATISQAGPGGALLSYALIGLMVYFLMTSLGELAAYMPVSGSFSTYGSKYVDEGFGFALGWNYWYNWAVTIAVDLVAAQLVMGYWFNDVPGWVWSALFLALIFLLNFISVKGFGEAEYWFSLIKVSTVIVFIAVGILMIAGIMKGAEGAGWHNWAVDDAPFAGGFAAMIGVAMIVGFSFQGTELIGITAGESKDPAKNIPRAVRKVFWRILLFYVFAILIISLIIPYTDPNLLRNGVKDISVSPFTLVFENAGLLSAAAIMNAVILTAVLSAGNSGMYASTRMLFTLAKEGKAPKIFSHLSKGGVPRNALYVTTVVAGLCFLSSMFGNQTVYLWLLNTSGMTGFIAWLGIAISHYRFRKGYVAQGLDLHDLPYRSGFFPIGPIFAFILCLVITLGQNYQAFLQDKIDWYGVTATYIGIPLFLLIWLSYKLKKKTRFVKYSEMEFPAFNYTDKE
15375	GC_00001950		Xenorhabdus_sp_TH1	1141	7	7	1	1	0.996216	1	0.998104	E	Amino acid transport and metabolism			COG0833	Amino acid permease (LysP)	MSREESMPRDQAPNTLRRELKARHMAMIAIGGSIGTGLFVASGATISQAGPGGALLSYALIGLMVYFLMTSLGELAAFMPVSGSFSTYGSKYVDEGFGFALGWNYWYNWAVTIAVDLVAAQLVMGYWFNDVPGWVWSALFLALIFLLNFVSVKGFGEAEYWFSLIKVSTVIVFIAVGILMIVGIMKGAEGAGWHNWAVDDAPFAGGFAAMIGVAMIVGFSFQGTELIGITAGESKDPAKNIPRAVRKVFWRILLFYVFAILIISLIIPYTDPNLLRNGVKDISVSPFTLVFENAGLLSAAAIMNAVILTAVLSAGNSGMYASTRMLFTLAKEGKAPRIFSHLSKGGVPRNALYATTVVAGLCFLSSMFGNQTVYLWLLNTSGMTGFIAWLGIAISHYRFRKGYVAQGLDLNDLPYRSGFFPIGPIFAFILCLVITLGQNYQAFLQDKIDWYGVTATYIGIPLFLLIWLSYKLKKKTRFVKYSEMEFPAFKYTDKE
15376	GC_00001951		X_griffinae_ID10	1871	7	7	1	1	0.992823	1	0.996399	G	Carbohydrate transport and metabolism	COG0364	Pentose phosphate pathway	COG0364	Glucose-6-phosphate 1-dehydrogenase (Zwf) (PDB:5B7W) (PUBMED:18950999)	MAVTSTAQACNLVIFGAKGDLARRKLMPSLYQLEKAGYIHPDTRIIGVGRADWDKKAYTKVVEEALVTFMSEKPDPELWKKLSSRLEFCNLDVNETGHFTELAKIINKDDLPAIHYFAMPPSTFGAVCHGLGAAGLNTEPNRVVMEKPLGTDLASSRAINDEVAKYFNENQIYRIDHYLGKETVLNLLALRFANSLFVNNWDHRTIDHVQITVAEEVGIEGRWGYFDQAGQMRDMIQNHLLQILTMIAMSPPADLTADRIRDEKVKVLRSLRRINQTNVREKTVRGQYTAGFVHGKKVPGYLEEEGANKASKTETFVSIRVDIDDWRWSGVPFYLRTGKRLPAKCSEVVVYFKEPPLNLFAESYQQLPQNKLTIRLQPDEGIDIEVLNKAPGLEHKHRLQTTKLDLSFSETFNQTHLADAYERLLLEAMRGIQALFVRRDEVEEAWKWVDSIMDAWAADNEPPKPYQAGTWGPVASIAMITRDGRSWNEFE
15377	GC_00001951		X_griffiniae_97	3690	7	7	1	1	0.992823	1	0.996399	G	Carbohydrate transport and metabolism	COG0364	Pentose phosphate pathway	COG0364	Glucose-6-phosphate 1-dehydrogenase (Zwf) (PDB:5B7W) (PUBMED:18950999)	MAVTSTAQACNLVIFGAKGDLARRKLMPSLYQLEKAGYIHPDTRIIGVGRADWDKKAYTKVVEEALVTFMSEKPDPELWKKLSSRLEFCNLDVNETGHFTELAKIINKDDLPAIHYFAMPPSTFGAVCHGLGAAGLNTEPNRVVMEKPLGTDLASSRAINDEVAKYFNENQIYRIDHYLGKETVLNLLALRFANSLFVNNWDHRTIDHVQITVAEEVGIEGRWGYFDQAGQMRDMIQNHLLQILTMIAMSPPADLTADRIRDEKVKVLRSLRRIDQTNVREKTVRGQYTAGFVHGKKVPGYLEEEGANKASKTETFVSIRVDIDDWRWSGVPFYLRTGKRLPAKCSEVVVYFKEPPLNLFAESYQQLPQNKLTIRLQPDEGIDIEVLNKAPGLEHKHRLQTTKLDLSFSETFNQTHLADAYERLLLEAMRGIQALFVRRDEVEEAWKWVDSIMDAWAADNEPPKPYQAGTWGPVASIAMITRDGRSWNEFE
15378	GC_00001951		X_griffiniae_HGB2511	2078	7	7	1	1	0.992823	1	0.996399	G	Carbohydrate transport and metabolism	COG0364	Pentose phosphate pathway	COG0364	Glucose-6-phosphate 1-dehydrogenase (Zwf) (PDB:5B7W) (PUBMED:18950999)	MAVTSTAQACNLVIFGAKGDLARRKLMPSLYQLEKAGYIHPDTRIIGVGRADWDKKAYTKVVEEALVTFMSEKPDPELWKKLSSRLEFCNLDVNETGHFTELAKIINKDDLPAIHYFAMPPSTFGAVCHGLGAAGLNTEPNRVVMEKPLGTDLASSRAINDEVAKYFNENQIYRIDHYLGKETVLNLLALRFANSLFVNNWDHRTIDHVQITVAEEVGIEGRWGYFDQAGQMRDMIQNHLLQILTMIAMSPPADLTADRIRDEKVKVLRSLRRINQTNVREKTVRGQYTAGFVHGKKVPGYLEEEGANKASKTETFVSIRVDIDDWRWSGVPFYLRTGKRLPAKCSEVVVYFKEPPLNLFAESYQQLPQNKLTIRLQPDEGIDIEVLNKAPGLEHKHRLQTTKLDLSFSETFNQTHLADAYERLLLEAMRGIQALFVRRDEVEEAWKWVDSIMDAWAADNEPPKPYQAGTWGPVASIAMITRDGRSWNEFE
15379	GC_00001951		X_griffiniae_Kalro	2317	7	7	1	1	0.992823	1	0.996399	G	Carbohydrate transport and metabolism	COG0364	Pentose phosphate pathway	COG0364	Glucose-6-phosphate 1-dehydrogenase (Zwf) (PDB:5B7W) (PUBMED:18950999)	MAVTSTAQACNLVIFGAKGDLARRKLMPSLYQLEKAGYIHPDTRIIGVGRADWDKKAYTKVVEEALVTFMSEKPDPELWKKLSSRLEFCNLDVNETGHFTELAKIINKDDLPAIHYFAMPPSTFGAVCHGLGAAGLNTEPNRVVMEKPLGTDLASSRAINDEVAKYFNENQIYRIDHYLGKETVLNLLALRFANSLFVNNWDHRTIDHVQITVAEEVGIEGRWGYFDQAGQMRDMIQNHLLQILTMIAMSPPADLTADRIRDEKVKVLRSLRRIDQTNVREKTVRGQYTAGFVHGKKVPGYLEEEGANKASKTETFVSIRVDIDDWRWSGVPFYLRTGKRLPAKCSEVVVYFKEPPLNLFAESYQQLPQNKLTIRLQPDEGIDIEVLNKAPGLEHKHRLQTTKLDLSFSETFNQTHLADAYERLLLEAMRGIQALFVRRDEVEEAWKWVDSIMDAWAADNEPPKPYQAGTWGPVASIAMITRDGRSWNEFE
15380	GC_00001951		X_griffiniae_VH1	1373	7	7	1	1	0.992823	1	0.996399	G	Carbohydrate transport and metabolism	COG0364	Pentose phosphate pathway	COG0364	Glucose-6-phosphate 1-dehydrogenase (Zwf) (PDB:5B7W) (PUBMED:18950999)	MAVTSTAQACNLVIFGAKGDLARRKLMPSLYQLEKAGYIHPDTRIIGVGRADWDKKAYTKVVEEALVTFMSEKPDPELWKKLSSRLEFCNLDVNETGHFTELAKIINKDDLPAIHYFAMPPSTFGAVCHGLGAAGLNTEPNRVVMEKPLGTDLASSRAINDEVAKYFNENQIYRIDHYLGKETVLNLLALRFANSLFVNNWDHRTIDHVQITVAEEVGIEGRWGYFDQAGQMRDMIQNHLLQILTMIAMSPPADLTADRIRDEKVKVLRSLRRIDQTNVREKTVRGQYTAGFVHGKKVPGYLEEEGANKASKTETFVSIRVDIDDWRWSGVPFYLRTGKRLPAKCSEVVVYFKEPPLNLFAESYQQLPQNKLTIRLQPDEGIDIEVLNKAPGLEHKHRLQTTKLDLSFSETFNQTHLADAYERLLLEAMRGIQALFVRRDEVEEAWKWVDSIMDAWAADNEPPKPYQAGTWGPVASIAMITRDGRSWNEFE
15381	GC_00001951		X_griffiniae_XN45	1641	7	7	1	1	0.992823	1	0.996399	G	Carbohydrate transport and metabolism	COG0364	Pentose phosphate pathway	COG0364	Glucose-6-phosphate 1-dehydrogenase (Zwf) (PDB:5B7W) (PUBMED:18950999)	MAVTSTAQACNLVIFGAKGDLARRKLMPSLYQLEKAGYIHPDTRIIGVGRADWDKKAYTKVVEEALVTFMSEKPDPELWKKLSSRLEFCNLDVNETGHFTELAKIINKDDLPAIHYFAMPPSTFGAVCHGLGAAGLNTEPNRVVMEKPLGTDLASSRAINDEVAKYFNENQIYRIDHYLGKETVLNLLALRFANSLFVNNWDHRTIDHVQITVAEEVGIEGRWGYFDQAGQMRDMIQNHLLQILTMIAMSPPADLTADRIRDEKVKVLRSLRRIDQTNVREKTVRGQYTAGFVHGKKVPGYLEEEGANKASKTETFVSIRVDIDDWRWSGVPFYLRTGKRLPAKCSEVVVYFKEPPLNLFAESYQQLPQNKLTIRLQPDEGIDIEVLNKAPGLEHKHRLQTTKLDLSFSETFNQTHLADAYERLLLEAMRGIQALFVRRDEVEEAWKWVDSIMDAWAADNEPPKPYQAGTWGPVASIAMITRDGRSWNEFE
15382	GC_00001951		Xenorhabdus_sp_TH1	1628	7	7	1	1	0.992823	1	0.996399	G	Carbohydrate transport and metabolism	COG0364	Pentose phosphate pathway	COG0364	Glucose-6-phosphate 1-dehydrogenase (Zwf) (PDB:5B7W) (PUBMED:18950999)	MAVTSTAQACNLVIFGAKGDLARRKLMPSLYQLEKAGYIHPDTRIIGVGRADWDKKTYIKVIEEALVTFMSEELDSELWKRLSSRLEFCNLDVNETKHFTELAKIINKDGLPAIHYFAMPPSTFGAVCHGLGAAGLNAEPNRVVMEKPLGTDLASSRAINDEVAKYFNENQIYRIDHYLGKETVLNLLALRFANSLFVNNWDHRTIDHVQITVAEEVGIEGRWGYFDQAGQMRDMIQNHLLQILTMIAMSPPADLTADRIRDEKVKVLRSLRRIDQTNVREKTVRGQYTAGFVHGKKVPGYLEEEGANKASKTETFVSIRVDIDDWRWSGVPFYLRTGKRLPAKCSEVVVYFKEPSLNLFAESYQQLPQNKLTIRLQPDEGIDIEVLNKAPGLEHKHRLQTTKLDLSFSETFNQTHLADAYERLLLEAMRGIQALFVRRDEVEEAWKWVDSIMDAWAADNEPPKPYQSGTWGPVASIAMITRDGRSWNEFE
15383	GC_00001952		X_griffinae_ID10	3624	7	7	1	1	0.986721	1	0.993316	E|R|C	Amino acid transport and metabolism|General function prediction only|Energy production and conversion	COG0493|COG1902	Glutamine biosynthesis	COG0493|COG1902	NADPH-dependent glutamate synthase beta chain or related oxidoreductase (GltD) (PDB:1H7X)|2,4-dienoyl-CoA reductase or related NADH-dependent reductase, Old Yellow Enzyme (OYE) family (FadH) (PDB:1BWK)	MSNYPHLLAPLDLGFTTLKNRVLMGSMHTGLEEHPDGAQRLAQFYAERAAGGVALIVTGGIAPNPQGVVAAGASILNSEAHLPHHQLITEAVHQAGGKIALQILHAGRYSYQKNSVAPSAIQAPINPFMPKEMSENDIRQTIKDFAYCAQLAQQAGYDGVEIMGSEGYLINQFLVTRTNHRQDKWGGTFENRMRFALEVVKAVRAITGERFIIIYRLSMLDLVEDGSNWQEIEQLAREIEKAGASIINTGIGWHEAHIPTIATMVPRAGFSWVTQKLMGKVSIPLITTNRINSPQVAEQVLSEGCADMVSMARPFLADAEFVLKTAQDRADEINTCIGCNQACLDRVFVGKLTSCLVNPRACHETEFIATPVKAPKTIAVIGAGPAGLSFAVTAASRGHHVTLFERENQIGGQFNIAKQIPGKEEFHETLRYFERQLALNGVEVCLNHTATADQLLSFDEIVIATGIMPRIPNIDGIEHEKVLTYLDVLKHKRQVGKRIAIIGAGGIGFDTAEYLSQSGQSTSLSSHAFSHEWGIDRTITHRGGLRPEGAQVERSPRKIYLLQRKDTKVGDGLGKTTGWVHKTSLLMRGVTMLNSVQYLKIDDQGLHIRRGDKQQCLEVDNVIICAGQEPLKALYQPLQAMGKNVHIIGGADIAAELDARRAIAQGARLALNI
15384	GC_00001952		X_griffiniae_97	1205	7	7	1	1	0.986721	1	0.993316	E|R|C	Amino acid transport and metabolism|General function prediction only|Energy production and conversion	COG0493|COG1902	Glutamine biosynthesis	COG0493|COG1902	NADPH-dependent glutamate synthase beta chain or related oxidoreductase (GltD) (PDB:1H7X)|2,4-dienoyl-CoA reductase or related NADH-dependent reductase, Old Yellow Enzyme (OYE) family (FadH) (PDB:1BWK)	MSNYPHLLAPLDLGFTTLKNRVLMGSMHTGLEEHPDGAQRLAQFYAERAAGGVALIVTGGISPNPQGVVAAGASILNSEAHLPHHRLITEAVHQAGGKIALQILHAGRYSYQKNSVAPSAIQAPINPFMPKEMSDNDIRQTIKDFAYCAQLAQQAGYDGVEIMGSEGYLINQFLVTRTNHRQDKWGGTFENRMRFALEVVKAVRAITGERFIIIYRLSMLDLVEDGSNWQEIEQLAREIEKAGASIINTGIGWHEAHIPTIATMVPRAGFSWVTQKLMGKVSIPLITTNRINNPQVAEQVLSEGCADMVSMARPFLADAEFVLKTAQDRADEINTCIGCNQACLDRIFVGKLTSCLVNPRACHETEFIATPVKAPKTIAVIGAGPAGLSFAVTAASRGHHVTLFERENQIGGQFNIAKQIPGKEEFHETLRYFERQLALNGVEVCLNHTATTDQLLSFDEIVIATGIMPRIPNIDGIEHEKVLTYLDVLKHKRPVGKRVAIIGAGGIGFDTAEYLSQSGQSTSLSNYAFSHEWGIDRTITHRGGLRPEGAQVERSPRKIYLLQRKDTKVGDGLGKTTGWVHKTSLLMRGVTMLNSVQYLKIDDQGLHIRRGDKQQCLEVDNVIICAGQEPLKALYQPLQAMGKNVHIIGGADIAAELDARRAIAQGARLALNI
15385	GC_00001952		X_griffiniae_HGB2511	500	7	7	1	1	0.986721	1	0.993316	E|R|C	Amino acid transport and metabolism|General function prediction only|Energy production and conversion	COG0493|COG1902	Glutamine biosynthesis	COG0493|COG1902	NADPH-dependent glutamate synthase beta chain or related oxidoreductase (GltD) (PDB:1H7X)|2,4-dienoyl-CoA reductase or related NADH-dependent reductase, Old Yellow Enzyme (OYE) family (FadH) (PDB:1BWK)	MSNYPHLLAPLDLGFTTLKNRVLMGSMHTGLEEHPDGAQRLAQFYAERAAGGVALIVTGGIAPNPQGVVAAGASILNSEAHLPHHRLITEAVHQAGGKIALQILHAGRYSYQKNSVAPSAIQAPINPFMPKEMSENDIRQTIKDFAYCAQLAQQAGYDGVEVMGSEGYLINQFLVTRTNHRQDKWGGTFENRMRFALEVVKAVRAITGERFIIIYRLSMLDLVEDGSNWQEIEQLAREIEKAGASIINTGIGWHEAHIPTIATMVPRAGFSWVTQKLMGKVSIPLITTNRINSPQVAEQVLSEGCADMVSMARPFLADAEFVLKTAQDRADEINTCIGCNQACLDRVFVGKLTSCLVNPRACHETEFIATPVKAPKTIAVIGAGPAGLSFAVTAASRGHHVTLFERENQIGGQFNIAKQIPGKEEFHETLRYFERQLALNGVEVCLNHTATADQLLSFDEIVIATGIMPRIPNIDGIEHEKVLTYLDVLKHKRQVGKRIAIIGAGGIGFDTAEYLSQSGQSTSLSSHAFSHEWGIDRTITHRGGLRPEGAQVERSPRKIYLLQRKDTKVGDGLGKTTGWVHKTSLLMRGVTMLNSVQYLKIDDQGLHIRRGDKQQCLEVDNVIICAGQEPLKALYQPLQAMGKNVHIIGGADIAAELDARRAIAQGARLALNI
15386	GC_00001952		X_griffiniae_Kalro	696	7	7	1	1	0.986721	1	0.993316	E|R|C	Amino acid transport and metabolism|General function prediction only|Energy production and conversion	COG0493|COG1902	Glutamine biosynthesis	COG0493|COG1902	NADPH-dependent glutamate synthase beta chain or related oxidoreductase (GltD) (PDB:1H7X)|2,4-dienoyl-CoA reductase or related NADH-dependent reductase, Old Yellow Enzyme (OYE) family (FadH) (PDB:1BWK)	MSNYPHLLAPLDLGFTTLKNRVLMGSMHTGLEEHPDGAQRLAQFYAERAAGGVALIVTGGISPNPQGVVAAGASILNSEAHLPHHRLITEAVHQAGGKIALQILHAGRYSYQKNSVAPSAIQAPINPFMPKEMSDNDIRQTIKDFAYCAQLAQQAGYDGVEIMGSEGYLINQFLVTRTNHRQDKWGGTFENRMRFALEVVKAVRAITGERFIIIYRLSMLDLVEDGSNWQEIEQLAREIEKAGASIINTGIGWHEAHIPTIATMVPRAGFSWVTQKLMGKVSIPLITTNRINNPQVAEQVLSEGCADMVSMARPFLADAEFVLKTAQDRADEINTCIGCNQACLDRIFVGKLTSCLVNPRACHETEFIATPVKAPKTIAVIGAGPAGLSFAVTAASRGHHVTLFERENQIGGQFNIAKQIPGKEEFHETLRYFERQLALNGVEVCLNHTATTDQLLSFDEIVIATGIMPRIPNIDGIEHEKVLTYLDVLKHKRPVGKRVAIIGAGGIGFDTAEYLSQSGQSTSLSNYAFSHEWGIDRTITHRGGLRPEGAQVERSPRKIYLLQRKDTKVGDGLGKTTGWVHKTSLLMRGVTMLNSVQYLKIDDQGLHIRRGDKQQCLEVDNVIICAGQEPLKALYQPLQAMGKNVHIIGGADIAAELDARRAIAQGARLALNI
15387	GC_00001952		X_griffiniae_VH1	1900	7	7	1	1	0.986721	1	0.993316	E|R|C	Amino acid transport and metabolism|General function prediction only|Energy production and conversion	COG0493|COG1902	Glutamine biosynthesis	COG0493|COG1902	NADPH-dependent glutamate synthase beta chain or related oxidoreductase (GltD) (PDB:1H7X)|2,4-dienoyl-CoA reductase or related NADH-dependent reductase, Old Yellow Enzyme (OYE) family (FadH) (PDB:1BWK)	MSNYPHLLAPLDLGFTTLKNRVLMGSMHTGLEEHPDGAQRLAQFYAERAAGGVALIVTGGISPNPQGVVAAGASILNSEAHLPHHRLITEAVHQAGGKIALQILHAGRYSYQKNSVAPSAIQAPINPFMPKEMSDNDIRQTIKDFAYCAQLAQQAGYDGVEIMGSEGYLINQFLVTRTNHRQDKWGGTFENRMRFALEVVKAVRAITGERFIIIYRLSMLDLVEDGSNWQEIEQLAREIEKAGASIINTGIGWHEAHIPTIATMVPRAGFSWVTQKLMGKVSIPLITTNRINNPQVAEQVLSEGCADMVSMARPFLADAEFVLKTAQDRADEINTCIGCNQACLDRIFVGKLTSCLVNPRACHETEFIATPVKAPKTIAVIGAGPAGLSFAVTAASRGHHVTLFERENQIGGQFNIAKQIPGKEEFHETLRYFERQLALNGVEVCLNHTATTDQLLSFDEIVIATGIMPRIPNIDGIEHEKVLTYLDVLKHKRPVGKRVAIIGAGGIGFDTAEYLSQSGQSTSLSNYAFSHEWGIDRTITHRGGLRPEGAQVERSPRKIYLLQRKDTKVGDGLGKTTGWVHKTSLLMRGVTMLNSVQYLKIDDQGLHIRRGDKQQCLEVDNVIICAGQEPLKALYQPLQAMGKNVHIIGGADIAAELDARRAIAQGARLALNI
15388	GC_00001952		X_griffiniae_XN45	837	7	7	1	1	0.986721	1	0.993316	E|R|C	Amino acid transport and metabolism|General function prediction only|Energy production and conversion	COG0493|COG1902	Glutamine biosynthesis	COG0493|COG1902	NADPH-dependent glutamate synthase beta chain or related oxidoreductase (GltD) (PDB:1H7X)|2,4-dienoyl-CoA reductase or related NADH-dependent reductase, Old Yellow Enzyme (OYE) family (FadH) (PDB:1BWK)	MSNYPHLLAPLDLGFTTLKNRVLMGSMHTGLEEHPDGAQRLAQFYAERAAGGVALIVTGGISPNPQGVVAAGASILNSEAHLPHHRLITEAVHQAGGKIALQILHAGRYSYQKNSVAPSAIQAPINPFMPKEMSDNDIRQTIKDFAYCAQLAQQAGYDGVEIMGSEGYLINQFLVTRTNHRQDKWGGTFENRMRFALEVVKAVRAITGERFIIIYRLSMLDLVEDGSNWQEIEQLAREIEKAGASIINTGIGWHEAHIPTIATMVPRAGFSWVTQKLMGKVSIPLITTNRINNPQVAEQVLSEGCADMVSMARPFLADAEFVLKTAQDRADEINTCIGCNQACLDRIFVGKLTSCLVNPRACHETEFIATPVKAPKTIAVIGAGPAGLSFAVTAASRGHHVTLFERENQIGGQFNIAKQIPGKEEFHETLRYFERQLALNGVEVCLNHTATTDQLLSFDEIVIATGIMPRIPNIDGIEHEKVLTYLDVLKHKRPVGKRVAIIGAGGIGFDTAEYLSQSGQSTSLSNYAFSHEWGIDRTITHRGGLRPEGAQVERSPRKIYLLQRKDTKVGDGLGKTTGWVHKTSLLMRGVTMLNSVQYLKIDDQGLHIRRGDKQQCLEVDNVIICAGQEPLKALYQPLQAMGKNVHIIGGADIAAELDARRAIAQGARLALNI
15389	GC_00001952		Xenorhabdus_sp_TH1	405	7	7	1	1	0.986721	1	0.993316	E|R|C	Amino acid transport and metabolism|General function prediction only|Energy production and conversion	COG0493|COG1902	Glutamine biosynthesis	COG0493|COG1902	NADPH-dependent glutamate synthase beta chain or related oxidoreductase (GltD) (PDB:1H7X)|2,4-dienoyl-CoA reductase or related NADH-dependent reductase, Old Yellow Enzyme (OYE) family (FadH) (PDB:1BWK)	MSNYPHLLTPLDLGFTTLKNRVLMGSMHTGLEEHPNGAQRLAQFYAERAAGGVALIVTGGIAPNPQGVVAAGASVLNSETHLPHHKIITEAVHQAGGKIALQILHAGRYSYQKNSVAPSAIQAPINPFMPKEMSENDIWQTIKDFAYCAQLAQQAGYDGVEIMGSEGYLINQFLVTRTNHRQDKWGGTFENRMRFALEIVKAVRAITGERFIIIYRLSMLDLVEDGSNWQEIEQLAQEIEKAGASIINTGIGWHEARIPTIATMVPRAGFSWVTQKLMGKVNIPLITTNRINNPQVAEQVLSEGCADMVSMARPFLADAEFVLKTEQDRADEINTCIGCNQACLDRIFVGKLTSCLVNPRACHETEFIATPVIAPKTIAVIGAGPAGLSFAVTAANRGHHVTLFERENQIGGQFNIAKQIPGKEEFQETLRYFERQLALNGVEVHLNHTATTDQLSSFDEVIIATGIMPRIPNIDGIEHEKVLTYLDVLKHKRPVGKRVAIIGAGGIGFDTAEYLSQSGQSTSLSNYAFSHEWGIDRTITHRGGLRPEGAQVEHSPRKIYLLQRKDTKVGDGLGKTTGWVHKTSLLMRGVTMLNSVQYLKIDDQGLHIRRGDEQQCLEVDNVIICAGQEPLKALHQPLQAMGKSVHIIGGADIAAELDARRAIAQGVQLALKV
15390	GC_00001953		X_griffinae_ID10	126	7	7	1	1	0.987265	1	0.993592	O	Posttranslational modification, protein turnover, chaperones			COG2151	Metal-sulfur cluster biosynthetic enzyme (PaaD) (PDB:1UWD)	MEQQYNTRFYSEIQPPEVHQIWQCLHQIADPELPALSITDLGMIRAVTPLQNGWRVTFTPTYSGCPATEYLIETIQKILAQAGFSPVHIEVSLHPAWTTDWINADAKQRLRASGIAPPQGLVCEKTADMEPISCPYCGSHATEKISEFGSTACKALYRCRDCWEPFDYFKCI
15391	GC_00001953		X_griffiniae_97	1600	7	7	1	1	0.987265	1	0.993592	O	Posttranslational modification, protein turnover, chaperones			COG2151	Metal-sulfur cluster biosynthetic enzyme (PaaD) (PDB:1UWD)	MEQQYNTRFYSEIQPPEVHQIWQCLHQIADPELPALSITDLGMIRAVTPLQNGWRVTFTPTYSGCPATEYLIETIKKILAQAGFSPVHIEVSLHPAWTTDWINADAKQRLRASGIAPPQGLVCEKTADMEPITCPYCGNHATEKISEFGSTACKALYRCRDCWEPFDYFKCI
15392	GC_00001953		X_griffiniae_HGB2511	115	7	7	1	1	0.987265	1	0.993592	O	Posttranslational modification, protein turnover, chaperones			COG2151	Metal-sulfur cluster biosynthetic enzyme (PaaD) (PDB:1UWD)	MEQQYNTRFYSEIQPPEVHQIWQCLHQIADPELPALSITDLGMIRAVTPLQNGWRVTFTPTYSGCPATEYLIETIQNILAQAGFSPVHIEVSLHPAWTTDWINADAKQRLRASGIAPPQGLVCEKTADMEPITCPYCGSHATEKISEFGSTACKALYRCRDCWEPFDYFKCI
15393	GC_00001953		X_griffiniae_Kalro	300	7	7	1	1	0.987265	1	0.993592	O	Posttranslational modification, protein turnover, chaperones			COG2151	Metal-sulfur cluster biosynthetic enzyme (PaaD) (PDB:1UWD)	MEQQYNTRFYSEIQPPEVHQIWQCLHQIADPELPALSITDLGMIRAVTPLQNGWRVTFTPTYSGCPATEYLIETIKKILAQAGFSPVHIEVSLHPAWTTDWINADAKQRLRASGIAPPQGLVCEKTADMEPITCPYCGNHATEKISEFGSTACKALYRCRDCWEPFDYFKCI
15394	GC_00001953		X_griffiniae_VH1	2204	7	7	1	1	0.987265	1	0.993592	O	Posttranslational modification, protein turnover, chaperones			COG2151	Metal-sulfur cluster biosynthetic enzyme (PaaD) (PDB:1UWD)	MEQQYNTRFYSEIQPPEVHQIWQCLHQIADPELPALSITDLGMIRAVTPLQNGWRVTFTPTYSGCPATEYLIETIKKILAQAGFSPVHIEVSLHPAWTTDWINADAKQRLRASGIAPPQGLVCEKTADMEPITCPYCGNHATEKISEFGSTACKALYRCRDCWEPFDYFKCI
15395	GC_00001953		X_griffiniae_XN45	2560	7	7	1	1	0.987265	1	0.993592	O	Posttranslational modification, protein turnover, chaperones			COG2151	Metal-sulfur cluster biosynthetic enzyme (PaaD) (PDB:1UWD)	MEQQYNTRFYSEIQPPEVHQIWQCLHQIADPELPALSITDLGMIRAVTPLQNGWRVTFTPTYSGCPATEYLIETIKKILAQAGFSPVHIEVSLHPAWTTDWINADAKQRLRASGIAPPQGLVCEKTADMEPITCPYCGNHATEKISEFGSTACKALYRCRDCWEPFDYFKCI
15396	GC_00001953		Xenorhabdus_sp_TH1	94	7	7	1	1	0.987265	1	0.993592	O	Posttranslational modification, protein turnover, chaperones			COG2151	Metal-sulfur cluster biosynthetic enzyme (PaaD) (PDB:1UWD)	MEQQYNTRFYSEIQPPEVHQIWQCLHQIADPELPALSITDLGMIRAVTPLQNGWRVTFTPTYSGCPATEYLIETIQKILAQAGFSPIHIEVSLHPAWTTDWINANAKQRLRASGIAPPQGLVCEKTADMKPITCPYCGSHATEKISEFGSTACKALYRCRDCWEPFDYFKCI
15397	GC_00001954		X_griffinae_ID10	3849	7	7	1	1	0.994951	1	0.997469	E	Amino acid transport and metabolism			COG3842	ABC-type Fe3+/spermidine/putrescine transport systems, ATPase component (PotA) (PDB:1Z47)	MTENTSLTPLVELKALSKGFDGKQVISQLDLTINDGEFLTILGPSGCGKTTVLRLIAGLEDADSGKILLEGQDITDIPAEHRCVNTVFQSYALFPHMTVFENVAFGLRMQKTPEKEIAPRVEEALRMVQLEEFALRKPAQLSGGQQQRVAIARAVVNKPKVLLLDESLSALDYKLRKQMQNELKALQRKLGITFIFVTHDQEEALVMSDRIVVMRNGRIEQDGSPREIYEEPKNLFVARFIGEINIFDAKVLHRIDDQRIRANVEGHECDIFTSLPVTVGQTLKVLLRPEDLRVEEINNGEQVSGLIGYVRERNYKGMTLDSVVEMENSKMVMVSEFFNEDDPDVDHSLNQKIAVTWVESWEVVLVDEEDA
15398	GC_00001954		X_griffiniae_97	2101	7	7	1	1	0.994951	1	0.997469	E	Amino acid transport and metabolism			COG3842	ABC-type Fe3+/spermidine/putrescine transport systems, ATPase component (PotA) (PDB:1Z47)	MTENTSLTPLVELKALSKGFDGKQVISQLDLTINDGEFLTILGPSGCGKTTVLRLIAGLEDADSGKILLEGQDITDIPAEHRHVNTVFQSYALFPHMTVFENVAFGLRMQKTPEKEIAPRVEEALRMVQLEEFAQRKPAQLSGGQQQRVAIARAVVNKPKVLLLDESLSALDYKLRKQMQNELKALQRKLGITFIFVTHDQEEALVMSDRIVVMRNGRIEQDGSPREIYEEPKNLFVARFIGEINIFDAEVLHRIDDQRIRANVEGHECDIFTSMPVTVGQTLKVLLRPEDLRVEEINNGEQVSGLIGYVRERNYKGMTLDSVVEMENGKMVMVSEFFNEDDPDVDHSLNQKIAVTWVESWEVVLVDEEDA
15399	GC_00001954		X_griffiniae_HGB2511	3628	7	7	1	1	0.994951	1	0.997469	E	Amino acid transport and metabolism			COG3842	ABC-type Fe3+/spermidine/putrescine transport systems, ATPase component (PotA) (PDB:1Z47)	MTENTSLTPLVELKALSKGFDGKQVISQLDLTINDGEFLTILGPSGCGKTTVLRLIAGLEDADSGKILLEGQDITDIPAEHRHVNTVFQSYALFPHMTVFENVAFGLRMQKTPEKEIAPRVEEALRMVQLEEFAQRKPAQLSGGQQQRVAIARAVVNKPKVLLLDESLSALDYKLRKQMQNELKALQRKLGITFIFVTHDQEEALVMSDRIVVMRNGRIEQDGSPREIYEEPKNLFVARFIGEINIFDAEVLHRIDDQRIRANVEGHECDIFTSLPVTVGQTLKVLLRPEDLRVEEINNGEQVSGLIGYVRERNYKGMTLDSVVEMENGKMVMVSEFFNEDDPDVDHSLNQKIAVTWVESWEVVLVDEEDA
15400	GC_00001954		X_griffiniae_Kalro	3915	7	7	1	1	0.994951	1	0.997469	E	Amino acid transport and metabolism			COG3842	ABC-type Fe3+/spermidine/putrescine transport systems, ATPase component (PotA) (PDB:1Z47)	MTENTSLTPLVELKALSKGFDGKQVISQLDLTINDGEFLTILGPSGCGKTTVLRLIAGLEDADSGKILLEGQDITDIPAEHRHVNTVFQSYALFPHMTVFENVAFGLRMQKTPEKEIAPRVEEALRMVQLEEFAQRKPAQLSGGQQQRVAIARAVVNKPKVLLLDESLSALDYKLRKQMQNELKALQRKLGITFIFVTHDQEEALVMSDRIVVMRNGRIEQDGSPREIYEEPKNLFVARFIGEINIFDAEVLHRIDDQRIRANVEGHECDIFTSMPVTVGQTLKVLLRPEDLRVEEINNGEQVSGLIGYVRERNYKGMTLDSVVEMENGKMVMVSEFFNEDDPDVDHSLNQKIAVTWVESWEVVLVDEEDA
15401	GC_00001954		X_griffiniae_VH1	3180	7	7	1	1	0.994951	1	0.997469	E	Amino acid transport and metabolism			COG3842	ABC-type Fe3+/spermidine/putrescine transport systems, ATPase component (PotA) (PDB:1Z47)	MTENTSLTPLVELKALSKGFDGKQVISQLDLTINDGEFLTILGPSGCGKTTVLRLIAGLEDADSGKILLEGQDITDIPAEHRHVNTVFQSYALFPHMTVFENVAFGLRMQKTPEKEIAPRVEEALRMVQLEEFAQRKPAQLSGGQQQRVAIARAVVNKPKVLLLDESLSALDYKLRKQMQNELKALQRKLGITFIFVTHDQEEALVMSDRIVVMRNGRIEQDGSPREIYEEPKNLFVARFIGEINIFDAEVLHRIDDQRIRANVEGHECDIFTSMPVTVGQTLKVLLRPEDLRVEEINNGEQVSGLIGYVRERNYKGMTLDSVVEMENGKMVMVSEFFNEDDPDVDHSLNQKIAVTWVESWEVVLVDEEDA
15402	GC_00001954		X_griffiniae_XN45	2251	7	7	1	1	0.994951	1	0.997469	E	Amino acid transport and metabolism			COG3842	ABC-type Fe3+/spermidine/putrescine transport systems, ATPase component (PotA) (PDB:1Z47)	MTENTSLTPLVELKALSKGFDGKQVISQLDLTINDGEFLTILGPSGCGKTTVLRLIAGLEDADSGKILLEGQDITDIPAEHRHVNTVFQSYALFPHMTVFENVAFGLRMQKTPEKEIAPRVEEALRMVQLEEFAQRKPAQLSGGQQQRVAIARAVVNKPKVLLLDESLSALDYKLRKQMQNELKALQRKLGITFIFVTHDQEEALVMSDRIVVMRNGRIEQDGSPREIYEEPKNLFVARFIGEINIFDAEVLHRIDDQRIRANVEGHECDIFTSMPVTVGQTLKVLLRPEDLRVEEINNGEQVSGLIGYVRERNYKGMTLDSVVEMENGKMVMVSEFFNEDDPDVDHSLNQKIAVTWVESWEVVLVDEEDA
15403	GC_00001954		Xenorhabdus_sp_TH1	2816	7	7	1	1	0.994951	1	0.997469	E	Amino acid transport and metabolism			COG3842	ABC-type Fe3+/spermidine/putrescine transport systems, ATPase component (PotA) (PDB:1Z47)	MTENTSLTPLVELKALSKGFDGKQVISQLDLTINDGEFLTILGPSGCGKTTVLRLIAGLEDANSGKILLEGQDITDIPAEHRCVNTVFQSYALFPHMTVFENVAFGLRMQKTPEKEIAPRVEEALRMVQLEEFALRKPAQLSGGQQQRVAIARAVVNKPKVLLLDESLSALDYKLRKQMQNELKALQRKLGITFIFVTHDQEEALVMSDRIVVMRNGRIEQDGSPREIYEEPKNLFVARFIGEINIFDAKVLHRIDDQRIRANVEGHECDIFTSLPVTVGQTLKVLLRPEDLRVEEINNGEQVSGLIGYVRERNYKGMTLDSVVEMENGKMVMVSEFFNEDDPDVDHSLNQKIAVTWVESWEVVLVDEEDA
15404	GC_00001955		X_griffinae_ID10	321	7	7	1	1	0.997332	1	0.998664	J	Translation, ribosomal structure and biogenesis	COG0480	Translation factors	COG0480	Translation elongation factor EF-G, a GTPase (FusA) (PDB:1DAR)	MARKTPITRYRNIGISAHIDAGKTTTTERILFYTGVSHKIGEVHDGAATMDWMEQEQERGITITSAATTAFWSGMAKQYEPHRINIIDTPGHVDFTIEVERSMRVLDGAVMVYCAVGGVQPQSETVWRQANKYNVPRIAFVNKMDRMGANFLRVVEQIKTRLAANPVPLQLAIGAEDTFTGVIDLLKMKAINWNDEDQGITFEYEDIPADMLEQAQEWHQNLIESAAEASEELMDKYLGGEELTEEEIKAALRKRVLANEIILVTCGSAFKNKGVQAMLDAVVEYLPAPTDVESIKGMLPDGKDTPAERHSSDEEPFSALAFKIATDPFVGNLTFFRVYSGVVNSGDTVLNPVKDKKERFGRIVQMHANKREEIKEVRAGDIAAAIGLKDVTTGDTLCDMNSPIILERMEFPEPVISVAIEPKTKADQEKMGIALGRLAQEDPSFRVSSDEESGQTIIAGMGELHLDVLVDRMRREFNVEANVGKPQVAYRETIRASVEQEGKHAKQSGGRGQYGHVWLRIEPLEAGGAGYEFVNEIVGGVVPKEYIPGVDKGVQEQLKSGVLAGYPIVDVKVALFDGSYHDVDSSEIAFKIAASMAFKEGFMKAKPVLLEPIMKVEVETPEDYMGDVIGDLNRRRGMIDGMDDIATGKIVRAQVPLSEMFGYATDLRSQTQGRASYSMEFLKYNEAPSNVAQAIIEARKSR
15405	GC_00001955		X_griffiniae_97	1388	7	7	1	1	0.997332	1	0.998664	J	Translation, ribosomal structure and biogenesis	COG0480	Translation factors	COG0480	Translation elongation factor EF-G, a GTPase (FusA) (PDB:1DAR)	MARKTPITRYRNIGISAHIDAGKTTTTERILFYTGVSHKIGEVHDGAATMDWMEQEQERGITITSAATTAFWSGMAKQYEPHRVNIIDTPGHVDFTIEVERSMRVLDGAVMVYCAVGGVQPQSETVWRQANKYNVPRIAFVNKMDRMGANFLRVVEQIKTRLAANPVPLQLAIGAEDTFTGVIDLLKMKAINWNDEDQGITFEYEDIPADMLEQAQEWHQNLIESAAEASEDLMDKYLGGEELTEEEIKAALRKRVLANEIILVTCGSAFKNKGVQAMLDAVVEYLPAPTDVESIKGMLPDGKDTPAERHSSDEEPFSALAFKIATDPFVGNLTFFRVYSGVVNSGDTVLNPVKDKKERFGRIVQMHANKREEIKEVRAGDIAAAIGLKDVTTGDTLCDLTAPIILERMEFPEPVISVAIEPKTKADQEKMGIALGRLAQEDPSFRVSSDEESGQTIIAGMGELHLDVLVDRMRREFNVEANVGKPQVAYRETIRASVEQEGKHAKQSGGRGQYGHVWLRIEPLEAGGAGYEFANEIVGGVVPKEYIPGVDKGVQEQLKSGVLAGYPIVDVKVALFDGSYHDVDSSEIAFKIAASMAFKEGFMKAKPVLLEPIMKVEVETPEDYMGDVIGDLNRRRGMIDGMDDIATGKIVRAQVPLSEMFGYATDLRSQTQGRASYSMEFLKYNEAPSNVAQAIIEARKSR
15406	GC_00001955		X_griffiniae_HGB2511	301	7	7	1	1	0.997332	1	0.998664	J	Translation, ribosomal structure and biogenesis	COG0480	Translation factors	COG0480	Translation elongation factor EF-G, a GTPase (FusA) (PDB:1DAR)	MARKTPITRYRNIGISAHIDAGKTTTTERILFYTGVSHKIGEVHDGAATMDWMEQEQERGITITSAATTAFWSGMAKQYEPHRINIIDTPGHVDFTIEVERSMRVLDGAVMVYCAVGGVQPQSETVWRQANKYNVPRIAFVNKMDRMGANFLRVVEQIKTRLAANPVPLQLAIGAEDTFTGVIDLLKMKAINWNDEDQGITFEYEDIPADMLEQAQEWHQNLIESAAEASEELMDKYLGGEELTEEEIKAALRKRVLANEIILVTCGSAFKNKGVQAMLDAVVEYLPAPTDVESIKGMLPDGKDTPAERHSSDEEPFSALAFKIATDPFVGNLTFFRVYSGVVNSGDTVLNPVKDKKERFGRIVQMHANKREEIKEVRAGDIAAAIGLKDVTTGDTLCDMNSPIILERMEFPEPVISVAIEPKTKADQEKMGIALGRLAQEDPSFRVSSDEESGQTIIAGMGELHLDVLVDRMRREFNVEANVGKPQVAYRETIRASVEQEGKHAKQSGGRGQYGHVWLRIEPLEAGGAGYEFVNEIVGGVVPKEYIPGVDKGVQEQLKSGVLAGYPIVDVKVALFDGSYHDVDSSEIAFKIAASMAFKEGFMKAKPVLLEPIMKVEVETPEDYMGDVIGDLNRRRGMIDGMDDIATGKIVRAQVPLSEMFGYATDLRSQTQGRASYSMEFLKYNEAPSNVAQAIIEARKSR
15407	GC_00001955		X_griffiniae_Kalro	511	7	7	1	1	0.997332	1	0.998664	J	Translation, ribosomal structure and biogenesis	COG0480	Translation factors	COG0480	Translation elongation factor EF-G, a GTPase (FusA) (PDB:1DAR)	MARKTPITRYRNIGISAHIDAGKTTTTERILFYTGVSHKIGEVHDGAATMDWMEQEQERGITITSAATTAFWSGMAKQYEPHRVNIIDTPGHVDFTIEVERSMRVLDGAVMVYCAVGGVQPQSETVWRQANKYNVPRIAFVNKMDRMGANFLRVVEQIKTRLAANPVPLQLAIGAEDTFTGVIDLLKMKAINWNDEDQGITFEYEDIPADMLEQAQEWHQNLIESAAEASEDLMDKYLGGEELTEEEIKAALRKRVLANEIILVTCGSAFKNKGVQAMLDAVVEYLPAPTDVESIKGMLPDGKDTPAERHSSDEEPFSALAFKIATDPFVGNLTFFRVYSGVVNSGDTVLNPVKDKKERFGRIVQMHANKREEIKEVRAGDIAAAIGLKDVTTGDTLCDLTAPIILERMEFPEPVISVAIEPKTKADQEKMGIALGRLAQEDPSFRVSSDEESGQTIIAGMGELHLDVLVDRMRREFNVEANVGKPQVAYRETIRASVEQEGKHAKQSGGRGQYGHVWLRIEPLEAGGAGYEFANEIVGGVVPKEYIPGVDKGVQEQLKSGVLAGYPIVDVKVALFDGSYHDVDSSEIAFKIAASMAFKEGFMKAKPVLLEPIMKVEVETPEDYMGDVIGDLNRRRGMIDGMDDIATGKIVRAQVPLSEMFGYATDLRSQTQGRASYSMEFLKYNEAPSNVAQAIIEARKSR
15408	GC_00001955		X_griffiniae_VH1	1081	7	7	1	1	0.997332	1	0.998664	J	Translation, ribosomal structure and biogenesis	COG0480	Translation factors	COG0480	Translation elongation factor EF-G, a GTPase (FusA) (PDB:1DAR)	MARKTPITRYRNIGISAHIDAGKTTTTERILFYTGVSHKIGEVHDGAATMDWMEQEQERGITITSAATTAFWSGMAKQYEPHRVNIIDTPGHVDFTIEVERSMRVLDGAVMVYCAVGGVQPQSETVWRQANKYNVPRIAFVNKMDRMGANFLRVVEQIKTRLAANPVPLQLAIGAEDTFTGVIDLLKMKAINWNDEDQGITFEYEDIPADMLEQAQEWHQNLIESAAEASEDLMDKYLGGEELTEEEIKAALRKRVLANEIILVTCGSAFKNKGVQAMLDAVVEYLPAPTDVESIKGMLPDGKDTPAERHSSDEEPFSALAFKIATDPFVGNLTFFRVYSGVVNSGDTVLNPVKDKKERFGRIVQMHANKREEIKEVRAGDIAAAIGLKDVTTGDTLCDLTAPIILERMEFPEPVISVAIEPKTKADQEKMGIALGRLAQEDPSFRVSSDEESGQTIIAGMGELHLDVLVDRMRREFNVEANVGKPQVAYRETIRASVEQEGKHAKQSGGRGQYGHVWLRIEPLEAGGAGYEFANEIVGGVVPKEYIPGVDKGVQEQLKSGVLAGYPIVDVKVALFDGSYHDVDSSEIAFKIAASMAFKEGFMKAKPVLLEPIMKVEVETPEDYMGDVIGDLNRRRGMIDGMDDIATGKIVRAQVPLSEMFGYATDLRSQTQGRASYSMEFLKYNEAPSNVAQAIIEARKSR
15409	GC_00001955		X_griffiniae_XN45	1487	7	7	1	1	0.997332	1	0.998664	J	Translation, ribosomal structure and biogenesis	COG0480	Translation factors	COG0480	Translation elongation factor EF-G, a GTPase (FusA) (PDB:1DAR)	MARKTPITRYRNIGISAHIDAGKTTTTERILFYTGVSHKIGEVHDGAATMDWMEQEQERGITITSAATTAFWSGMAKQYEPHRVNIIDTPGHVDFTIEVERSMRVLDGAVMVYCAVGGVQPQSETVWRQANKYNVPRIAFVNKMDRMGANFLRVVEQIKTRLAANPVPLQLAIGAEDTFTGVIDLLKMKAINWNDEDQGITFEYEDIPADMLEQAQEWHQNLIESAAEASEDLMDKYLGGEELTEEEIKAALRKRVLANEIILVTCGSAFKNKGVQAMLDAVVEYLPAPTDVESIKGMLPDGKDTPAERHSSDEEPFSALAFKIATDPFVGNLTFFRVYSGVVNSGDTVLNPVKDKKERFGRIVQMHANKREEIKEVRAGDIAAAIGLKDVTTGDTLCDLTAPIILERMEFPEPVISVAIEPKTKADQEKMGIALGRLAQEDPSFRVSSDEESGQTIIAGMGELHLDVLVDRMRREFNVEANVGKPQVAYRETIRASVEQEGKHAKQSGGRGQYGHVWLRIEPLEAGGAGYEFANEIVGGVVPKEYIPGVDKGVQEQLKSGVLAGYPIVDVKVALFDGSYHDVDSSEIAFKIAASMAFKEGFMKAKPVLLEPIMKVEVETPEDYMGDVIGDLNRRRGMIDGMDDIATGKIVRAQVPLSEMFGYATDLRSQTQGRASYSMEFLKYNEAPSNVAQAIIEARKSR
15410	GC_00001955		Xenorhabdus_sp_TH1	242	7	7	1	1	0.997332	1	0.998664	J	Translation, ribosomal structure and biogenesis	COG0480	Translation factors	COG0480	Translation elongation factor EF-G, a GTPase (FusA) (PDB:1DAR)	MARKTPITRYRNIGISAHIDAGKTTTTERILFYTGVSHKIGEVHDGAATMDWMEQEQERGITITSAATTAFWSGMAKQYEPHRINIIDTPGHVDFTIEVERSMRVLDGAVMVYCAVGGVQPQSETVWRQANKYNVPRIAFVNKMDRMGANFLRVVEQIKTRLAANPVPLQLAIGAEDTFTGVIDLLKMKAINWNDEDQGITFEYEDIPADMLEQAQEWHQNLIESAAEASEDLMDKYLGGEELTEEEIKAALRKRVLANEIILVTCGSAFKNKGVQAMLDAVVEYLPAPTDVESIKGMLPDGKDTPAERHSSDEEPFSALAFKIATDPFVGNLTFFRVYSGVVNSGDTVLNPVKDKKERFGRIVQMHANKREEIKEVRAGDIAAAIGLKDVTTGDTLCDMNSPIILERMEFPEPVISVAIEPKTKADQEKMGIALGRLAQEDPSFRVSSDEESGQTIIAGMGELHLDVLVDRMRREFNVEANVGKPQVAYRETIRASVEQEGKHAKQSGGRGQYGHVWLRIEPLEAGGAGYEFVNEIVGGVVPKEYIPGVDKGVQEQLKSGVLAGYPIVDVKVALFDGSYHDVDSSEIAFKIAASMAFKEGFMKAKPVLLEPIMKVEVETPEDYMGDVIGDLNRRRGMIDGMDDIATGKIVRAQVPLSEMFGYATDLRSQTQGRASYSMEFLKYNEAPSNVAQAIIEARKSR
15411	GC_00001956		X_griffinae_ID10	1290	7	7	1	1	0.998599	1	0.999299	C	Energy production and conversion	COG2871	Na+-translocating NADH dehydrogenase	COG2871	Na+-transporting NADH:ubiquinone oxidoreductase, subunit NqrF (NqrF) (PDB:4P6V)	MDIIILGVVMFTLIVLVLTAMILFAKSKLVNTGDIKVEINGDEDKSFSAPAGDKLLGMLSNQGIFVSSACGGGGSCGQCRVKIKEGGGDILPTELSHINKREAKEGCRLACQVNVKQDLKIELPEEIFGVKKWECEVISNDNKATFIKELKLKIPDGEVVPFRAGGYIQIECPPHVARYADYDVPQEYREDWDKFNLFRYVSEVKEPTVRAYSMANYPEEHGIIMLNVRIATPPPRNPDVAPGIMSSYIWSLKPGDKVTISGPFGEFFAKDTDAEMIFIGGGAGMAPMRSHIFDQLNRLNSKRKISFWYGARSKREMFYTEDFDKLAAENENFTWHVALSDALPEDNWDGYTGFIHNVLYENYLKDHPAPEDCEFYMCGPPVMNAAVIKMLKDLGVEDENIMLDDFGG
15412	GC_00001956		X_griffiniae_97	2976	7	7	1	1	0.998599	1	0.999299	C	Energy production and conversion	COG2871	Na+-translocating NADH dehydrogenase	COG2871	Na+-transporting NADH:ubiquinone oxidoreductase, subunit NqrF (NqrF) (PDB:4P6V)	MDIIILGVVMFTLIVLVLTAMILFAKSKLVNTGDIKVEINGDEDKSFSAPAGDKLLGMLSNQGIFVSSACGGGGSCGQCRVKIKEGGGDILPTELSHINKREAKEGCRLACQVNVKQDLKIELPEEIFGVKKWECEVISNDNKATFIKELKLKIPDGEVVPFRAGGYIQIECPPHVARYADYDVPQEYREDWDKFNLFRYVSEVKEPTVRAYSMANYPEEHGIIMLNVRIATPPPRNPDVAPGIMSSYIWSLKSGDKVTISGPFGEFFAKDTDAEMIFIGGGAGMAPMRSHIFDQLNRLNSKRKISFWYGARSKREMFYTEDFDKLAAENENFTWHVALSDALPEDNWDGYTGFIHNVLYENYLKDHPAPEDCEFYMCGPPVMNAAVIKMLKDLGVEDENIMLDDFGG
15413	GC_00001956		X_griffiniae_HGB2511	2705	7	7	1	1	0.998599	1	0.999299	C	Energy production and conversion	COG2871	Na+-translocating NADH dehydrogenase	COG2871	Na+-transporting NADH:ubiquinone oxidoreductase, subunit NqrF (NqrF) (PDB:4P6V)	MDIIILGVVMFTLIVLVLTAMILFAKSKLVNTGDIKVEINGDEDKSFSAPAGDKLLGMLSNQGIFVSSACGGGGSCGQCRVKIKEGGGDILPTELSHINKREAKEGCRLACQVNVKQDLKIELPEEIFGVKKWECEVISNDNKATFIKELKLKIPDGEVVPFRAGGYIQIECPPHVARYADYDVPQEYREDWDKFNLFRYVSEVKEPTVRAYSMANYPEEHGIIMLNVRIATPPPRNPDVAPGIMSSYIWSLKPGDKVTISGPFGEFFAKDTDAEMIFIGGGAGMAPMRSHIFDQLNRLNSKRKISFWYGARSKREMFYTEDFDKLAAENENFTWHVALSDALPEDNWDGYTGFIHNVLYENYLKDHPAPEDCEFYMCGPPVMNAAVIKMLKDLGVEDENIMLDDFGG
15414	GC_00001956		X_griffiniae_Kalro	3033	7	7	1	1	0.998599	1	0.999299	C	Energy production and conversion	COG2871	Na+-translocating NADH dehydrogenase	COG2871	Na+-transporting NADH:ubiquinone oxidoreductase, subunit NqrF (NqrF) (PDB:4P6V)	MDIIILGVVMFTLIVLVLTAMILFAKSKLVNTGDIKVEINGDEDKSFSAPAGDKLLGMLSNQGIFVSSACGGGGSCGQCRVKIKEGGGDILPTELSHINKREAKEGCRLACQVNVKQDLKIELPEEIFGVKKWECEVISNDNKATFIKELKLKIPDGEVVPFRAGGYIQIECPPHVARYADYDVPQEYREDWDKFNLFRYVSEVKEPTVRAYSMANYPEEHGIIMLNVRIATPPPRNPDVAPGIMSSYIWSLKSGDKVTISGPFGEFFAKDTDAEMIFIGGGAGMAPMRSHIFDQLNRLNSKRKISFWYGARSKREMFYTEDFDKLAAENENFTWHVALSDALPEDNWDGYTGFIHNVLYENYLKDHPAPEDCEFYMCGPPVMNAAVIKMLKDLGVEDENIMLDDFGG
15415	GC_00001956		X_griffiniae_VH1	34	7	7	1	1	0.998599	1	0.999299	C	Energy production and conversion	COG2871	Na+-translocating NADH dehydrogenase	COG2871	Na+-transporting NADH:ubiquinone oxidoreductase, subunit NqrF (NqrF) (PDB:4P6V)	MDIIILGVVMFTLIVLVLTAMILFAKSKLVNTGDIKVEINGDEDKSFSAPAGDKLLGMLSNQGIFVSSACGGGGSCGQCRVKIKEGGGDILPTELSHINKREAKEGCRLACQVNVKQDLKIELPEEIFGVKKWECEVISNDNKATFIKELKLKIPDGEVVPFRAGGYIQIECPPHVARYADYDVPQEYREDWDKFNLFRYVSEVKEPTVRAYSMANYPEEHGIIMLNVRIATPPPRNPDVAPGIMSSYIWSLKSGDKVTISGPFGEFFAKDTDAEMIFIGGGAGMAPMRSHIFDQLNRLNSKRKISFWYGARSKREMFYTEDFDKLAAENENFTWHVALSDALPEDNWDGYTGFIHNVLYENYLKDHPAPEDCEFYMCGPPVMNAAVIKMLKDLGVEDENIMLDDFGG
15416	GC_00001956		X_griffiniae_XN45	120	7	7	1	1	0.998599	1	0.999299	C	Energy production and conversion	COG2871	Na+-translocating NADH dehydrogenase	COG2871	Na+-transporting NADH:ubiquinone oxidoreductase, subunit NqrF (NqrF) (PDB:4P6V)	MDIIILGVVMFTLIVLVLTAMILFAKSKLVNTGDIKVEINGDEDKSFSAPAGDKLLGMLSNQGIFVSSACGGGGSCGQCRVKIKEGGGDILPTELSHINKREAKEGCRLACQVNVKQDLKIELPEEIFGVKKWECEVISNDNKATFIKELKLKIPDGEVVPFRAGGYIQIECPPHVARYADYDVPQEYREDWDKFNLFRYVSEVKEPTVRAYSMANYPEEHGIIMLNVRIATPPPRNPDVAPGIMSSYIWSLKSGDKVTISGPFGEFFAKDTDAEMIFIGGGAGMAPMRSHIFDQLNRLNSKRKISFWYGARSKREMFYTEDFDKLAAENENFTWHVALSDALPEDNWDGYTGFIHNVLYENYLKDHPAPEDCEFYMCGPPVMNAAVIKMLKDLGVEDENIMLDDFGG
15417	GC_00001956		Xenorhabdus_sp_TH1	2342	7	7	1	1	0.998599	1	0.999299	C	Energy production and conversion	COG2871	Na+-translocating NADH dehydrogenase	COG2871	Na+-transporting NADH:ubiquinone oxidoreductase, subunit NqrF (NqrF) (PDB:4P6V)	MDIIILGVVMFTLIVLVLTAMILFAKSKLVNTGDIKVEINGDEDKSFSAPAGDKLLGMLSNQGIFVSSACGGGGSCGQCRVKIKEGGGDILPTELSHINKREAKEGCRLACQVNVKQDLKIELPEEIFGVKKWECEVISNDNKATFIKELKLKIPDGEVVPFRAGGYIQIECPPHVARYADYDVPQEYREDWDKFNLFRYVSEVKEPTVRAYSMANYPEEHGIIMLNVRIATPPPRNPDVAPGIMSSYIWSLKPGDKVTISGPFGEFFAKDTDAEMIFIGGGAGMAPMRSHIFDQLNRLNSKRKISFWYGARSKREMFYTEDFDKLAAENENFTWHVALSDALPEDNWDGYTGFIHNVLYENYLKDHPAPEDCEFYMCGPPVMNAAVIKMLKDLGVEDENIMLDDFGG
15418	GC_00001957		X_griffinae_ID10	3889	7	7	1	1	0.999587	1	0.999793	J|M	Translation, ribosomal structure and biogenesis|Cell wall/membrane/envelope biogenesis	COG0532|COG3064	Translation factors	COG0532|COG3064	Translation initiation factor IF-2, a GTPase (InfB) (PDB:5ME0)|Membrane protein TolA involved in colicin uptake (TolA) (PDB:1S62)	MTEVTVKILAEEIQTSVERLIQQFADAGIQKTATDSVSQKEKEALLAHLNREQGGSGGQPGKLTLQRKTRSTLNVPGTGGKSKSVAIEVRKKRTYVNRDAIEQAKAEEQAKREAEEQARREAEEKARLEAEAKKLAEEQAKREAEEKAKREAEESARREAEEKAKREEAKLSQREAAEKEKVTKQHTENNQKSVQNHSAALNEKARREAEAATLKRKAEEEMRRKVEEEAKRVAEEARRMAEENQDKWSYDSDNSDNSDYHITTSRYARDAEDENDAKVEGDRRSRSRGGKSRQKKNNKHSESKADREEARAVGRTKGKQRKPSALQQSFTKPVAAVNRDVVIGETITVAELANKMAVKGAQVIKTMMNMGAMVTINQVIDQETAQLVAEEMGHKVILRRENELEEALMSDRDTGETQAEPRAPVVTIMGHVDHGKTSLLDYIRSTKVASGEAGGITQHIGAYHVKTEKGMITFLDTPGHAAFTSMRARGAKATDIVVLVVAADDGVMPQTVEAIQHAKAANVPVVVAVNKIDKPEADPDRVKNELSQYGIISEEWGGENQFINVSAKAGIGIDELLEAILLQSEVLELKAVRTGMANGVVIESFLDKGRGPVATILVQSGTLNKGDIVLCGFEYGRIRAMRNELGREVTSAGPSIPVEILGLSNVPSAGDEATVVRDEKKAREVALYRQGKFREVKLARQHKAKLENIFANLEEGKVSELNIVLKTDVQGTCEAISDSLLKLSTDEVKVKIIGSGVGGITETDATLAAASEAIILGFNVRADASARRIIENENLDLRYYSVIYNLIDEIKQAMSGMLAPEYKQQIMGLAEVRDVFKSPKFGAIAGCMVTEGSIKRNNPIRVLRDNVVIYEGELESLRRFKDDVNEVRNGMECGIGVKNYNDVRVGDMIEVFEVIEVKRSID
15419	GC_00001957		X_griffiniae_97	2050	7	7	1	1	0.999587	1	0.999793	J|M	Translation, ribosomal structure and biogenesis|Cell wall/membrane/envelope biogenesis	COG0532|COG3064	Translation factors	COG0532|COG3064	Translation initiation factor IF-2, a GTPase (InfB) (PDB:5ME0)|Membrane protein TolA involved in colicin uptake (TolA) (PDB:1S62)	MTEVTVKILAEEIQTSVERLIQQFADAGIQKTATDSVSQKEKEALLAHLNREQGGSGGQPGKLTLQRKTRSTLNVPGTGGKSKSVAIEVRKKRTYVNRDAIEQAKAEEQAKREAEEQARREAEEKARLEAEAKKLAEEQAKREAEEKAKREAEESARREAEEKAKREEAKLSQREAAEKEKVTKQHTENNQKSVQNHSAALNEKARREAEAATLKRKAEEEMRRKVEEEAKRVAEEARRMAEENQDKWSYDSDNSDNSDYHITTSRYARDAEDENDAKVEGDRRSRSRGGKSRQKKNNKHSESKADREEARAVGRTKGKQRKPSALQQSFTKPVAAVNRDVVIGETITVAELANKMAVKGAQVIKTMMNMGAMVTINQVIDQETAQLVAEEMGHKVILRRENELEEALMSDRDTGETQAEPRAPVVTIMGHVDHGKTSLLDYIRSTKVASGEAGGITQHIGAYHVKTEKGMITFLDTPGHAAFTSMRARGAKATDIVVLVVAADDGVMPQTVEAIQHAKAANVPVVVAVNKIDKPEADPDRVKNELSQYGIISEEWGGENQFINVSAKAGIGIDELLEAILLQSEVLELKAVRTGMANGVVIESFLDKGRGPVATILVQSGTLNKGDIVLCGFEYGRIRAMRNELGREVTSAGPSIPVEILGLSNVPSAGDEATVVRDEKKAREVALYRQGKFREVKIARQHKAKLENIFANLEEGKVSELNIVLKTDVQGTCEAISDSLLKLSTDEVKVKIIGSGVGGITETDATLAAASEAIILGFNVRADASARRIIENENLDLRYYSVIYNLIDEIKQAMSGMLAPEYKQQIMGLAEVRDVFKSPKFGAIAGCMVTEGSIKRNNPIRVLRDNVVIYEGELESLRRFKDDVNEVRNGMECGIGVKNYNDVRVGDMIEVFEVIEIKRSID
15420	GC_00001957		X_griffiniae_HGB2511	3674	7	7	1	1	0.999587	1	0.999793	J|M	Translation, ribosomal structure and biogenesis|Cell wall/membrane/envelope biogenesis	COG0532|COG3064	Translation factors	COG0532|COG3064	Translation initiation factor IF-2, a GTPase (InfB) (PDB:5ME0)|Membrane protein TolA involved in colicin uptake (TolA) (PDB:1S62)	MTEVTVKILAEEIQTSVERLIQQFADAGIQKTATDSVSQKEKEALLAHLNREQGGSGGQPGKLTLQRKTRSTLNVPGTGGKSKSVAIEVRKKRTYVNRDAIEQAKAEEQAKREAEEQARREAEEKARLEAEAKKLAEEQAKREAEEKAKREAEESARREAEEKAKREEAKLSQREAAEKEKVTKQHTENNQKSVQNHSAALNEKARREAEAATLKRKAEEEMRRKVEEEAKRVAEEARRMAEENQDKWSYDSDNSDNSDYHITTSRYARDAEDENDAKVEGDRRSRSRGGKSRQKKNNKHSESKADREEARAVGRTKGKQRKPSALQQSFTKPVAAVNRDVVIGETITVAELANKMAVKGAQVIKTMMNMGAMVTINQVIDQETAQLVAEEMGHKVILRRENELEEALMSDRDTGETQAEPRAPVVTIMGHVDHGKTSLLDYIRSTKVASGEAGGITQHIGAYHVKTEKGMITFLDTPGHAAFTSMRARGAKATDIVVLVVAADDGVMPQTVEAIQHAKAANVPVVVAVNKIDKPEADPDRVKNELSQYGIISEEWGGENQFINVSAKAGIGIDELLEAILLQSEVLELKAVRTGMANGVVIESFLDKGRGPVATILVQSGTLNKGDIVLCGFEYGRIRAMRNELGREVTSAGPSIPVEILGLSNVPSAGDEATVVRDEKKAREVALYRQGKFREVKLARQHKAKLENIFANLEEGKVSELNIVLKTDVQGTCEAISDSLLKLSTDEVKVKIIGSGVGGITETDATLAAASEAIILGFNVRADASARRIIENENLDLRYYSVIYNLIDEIKQAMSGMLAPEYKQQIMGLAEVRDVFKSPKFGAIAGCMVTEGSIKRNNPIRVLRDNVVIYEGELESLRRFKDDVNEVRNGMECGIGVKNYNDVRVGDMIEVFEVIEVKRSID
15421	GC_00001957		X_griffiniae_Kalro	3966	7	7	1	1	0.999587	1	0.999793	J|M	Translation, ribosomal structure and biogenesis|Cell wall/membrane/envelope biogenesis	COG0532|COG3064	Translation factors	COG0532|COG3064	Translation initiation factor IF-2, a GTPase (InfB) (PDB:5ME0)|Membrane protein TolA involved in colicin uptake (TolA) (PDB:1S62)	MTEVTVKILAEEIQTSVERLIQQFADAGIQKTATDSVSQKEKEALLAHLNREQGGSGGQPGKLTLQRKTRSTLNVPGTGGKSKSVAIEVRKKRTYVNRDAIEQAKAEEQAKREAEEQARREAEEKARLEAEAKKLAEEQAKREAEEKAKREAEESARREAEEKAKREEAKLSQREAAEKEKVTKQHTENNQKSVQNHSAALNEKARREAEAATLKRKAEEEMRRKVEEEAKRVAEEARRMAEENQDKWSYDSDNSDNSDYHITTSRYARDAEDENDAKVEGDRRSRSRGGKSRQKKNNKHSESKADREEARAVGRTKGKQRKPSALQQSFTKPVAAVNRDVVIGETITVAELANKMAVKGAQVIKTMMNMGAMVTINQVIDQETAQLVAEEMGHKVILRRENELEEALMSDRDTGETQAEPRAPVVTIMGHVDHGKTSLLDYIRSTKVASGEAGGITQHIGAYHVKTEKGMITFLDTPGHAAFTSMRARGAKATDIVVLVVAADDGVMPQTVEAIQHAKAANVPVVVAVNKIDKPEADPDRVKNELSQYGIISEEWGGENQFINVSAKAGIGIDELLEAILLQSEVLELKAVRTGMANGVVIESFLDKGRGPVATILVQSGTLNKGDIVLCGFEYGRIRAMRNELGREVTSAGPSIPVEILGLSNVPSAGDEATVVRDEKKAREVALYRQGKFREVKIARQHKAKLENIFANLEEGKVSELNIVLKTDVQGTCEAISDSLLKLSTDEVKVKIIGSGVGGITETDATLAAASEAIILGFNVRADASARRIIENENLDLRYYSVIYNLIDEIKQAMSGMLAPEYKQQIMGLAEVRDVFKSPKFGAIAGCMVTEGSIKRNNPIRVLRDNVVIYEGELESLRRFKDDVNEVRNGMECGIGVKNYNDVRVGDMIEVFEVIEIKRSID
15422	GC_00001957		X_griffiniae_VH1	1585	7	7	1	1	0.999587	1	0.999793	J|M	Translation, ribosomal structure and biogenesis|Cell wall/membrane/envelope biogenesis	COG0532|COG3064	Translation factors	COG0532|COG3064	Translation initiation factor IF-2, a GTPase (InfB) (PDB:5ME0)|Membrane protein TolA involved in colicin uptake (TolA) (PDB:1S62)	MTEVTVKILAEEIQTSVERLIQQFADAGIQKTATDSVSQKEKEALLAHLNREQGGSGGQPGKLTLQRKTRSTLNVPGTGGKSKSVAIEVRKKRTYVNRDAIEQAKAEEQAKREAEEQARREAEEKARLEAEAKKLAEEQAKREAEEKAKREAEESARREAEEKAKREEAKLSQREAAEKEKVTKQHTENNQKSVQNHSAALNEKARREAEAATLKRKAEEEMRRKVEEEAKRVAEEARRMAEENQDKWSYDSDNSDNSDYHITTSRYARDAEDENDAKVEGDRRSRSRGGKSRQKKNNKHSESKADREEARAVGRTKGKQRKPSALQQSFTKPVAAVNRDVVIGETITVAELANKMAVKGAQVIKTMMNMGAMVTINQVIDQETAQLVAEEMGHKVILRRENELEEALMSDRDTGETQAEPRAPVVTIMGHVDHGKTSLLDYIRSTKVASGEAGGITQHIGAYHVKTEKGMITFLDTPGHAAFTSMRARGAKATDIVVLVVAADDGVMPQTVEAIQHAKAANVPVVVAVNKIDKPEADPDRVKNELSQYGIISEEWGGENQFINVSAKAGIGIDELLEAILLQSEVLELKAVRTGMANGVVIESFLDKGRGPVATILVQSGTLNKGDIVLCGFEYGRIRAMRNELGREVTSAGPSIPVEILGLSNVPSAGDEATVVRDEKKAREVALYRQGKFREVKIARQHKAKLENIFANLEEGKVSELNIVLKTDVQGTCEAISDSLLKLSTDEVKVKIIGSGVGGITETDATLAAASEAIILGFNVRADASARRIIENENLDLRYYSVIYNLIDEIKQAMSGMLAPEYKQQIMGLAEVRDVFKSPKFGAIAGCMVTEGSIKRNNPIRVLRDNVVIYEGELESLRRFKDDVNEVRNGMECGIGVKNYNDVRVGDMIEVFEVIEIKRSID
15423	GC_00001957		X_griffiniae_XN45	796	7	7	1	1	0.999587	1	0.999793	J|M	Translation, ribosomal structure and biogenesis|Cell wall/membrane/envelope biogenesis	COG0532|COG3064	Translation factors	COG0532|COG3064	Translation initiation factor IF-2, a GTPase (InfB) (PDB:5ME0)|Membrane protein TolA involved in colicin uptake (TolA) (PDB:1S62)	MTEVTVKILAEEIQTSVERLIQQFADAGIQKTATDSVSQKEKEALLAHLNREQGGSGGQPGKLTLQRKTRSTLNVPGTGGKSKSVAIEVRKKRTYVNRDAIEQAKAEEQAKREAEEQARREAEEKARLEAEAKKLAEEQAKREAEEKAKREAEESARREAEEKAKREEAKLSQREAAEKEKVTKQHTENNQKSVQNHSAALNEKARREAEAATLKRKAEEEMRRKVEEEAKRVAEEARRMAEENQDKWSYDSDNSDNSDYHITTSRYARDAEDENDAKVEGDRRSRSRGGKSRQKKNNKHSESKADREEARAVGRTKGKQRKPSALQQSFTKPVAAVNRDVVIGETITVAELANKMAVKGAQVIKTMMNMGAMVTINQVIDQETAQLVAEEMGHKVILRRENELEEALMSDRDTGETQAEPRAPVVTIMGHVDHGKTSLLDYIRSTKVASGEAGGITQHIGAYHVKTEKGMITFLDTPGHAAFTSMRARGAKATDIVVLVVAADDGVMPQTVEAIQHAKAANVPVVVAVNKIDKPEADPDRVKNELSQYGIISEEWGGENQFINVSAKAGIGIDELLEAILLQSEVLELKAVRTGMANGVVIESFLDKGRGPVATILVQSGTLNKGDIVLCGFEYGRIRAMRNELGREVTSAGPSIPVEILGLSNVPSAGDEATVVRDEKKAREVALYRQGKFREVKIARQHKAKLENIFANLEEGKVSELNIVLKTDVQGTCEAISDSLLKLSTDEVKVKIIGSGVGGITETDATLAAASEAIILGFNVRADASARRIIENENLDLRYYSVIYNLIDEIKQAMSGMLAPEYKQQIMGLAEVRDVFKSPKFGAIAGCMVTEGSIKRNNPIRVLRDNVVIYEGELESLRRFKDDVNEVRNGMECGIGVKNYNDVRVGDMIEVFEVIEIKRSID
15424	GC_00001957		Xenorhabdus_sp_TH1	2904	7	7	1	1	0.999587	1	0.999793	J|M	Translation, ribosomal structure and biogenesis|Cell wall/membrane/envelope biogenesis	COG0532|COG3064	Translation factors	COG0532|COG3064	Translation initiation factor IF-2, a GTPase (InfB) (PDB:5ME0)|Membrane protein TolA involved in colicin uptake (TolA) (PDB:1S62)	MTEVTVKILAEEIQTSVERLIQQFADAGIQKTATDSVSQKEKEALLAHLNREQGGSGGQPGKLTLQRKTRSTLNVPGTGGKSKSVAIEVRKKRTYVNRDAIEQAKAEEQAKREAEEQARREAEEKARLEAEAKKLAEEQAKREAEEKAKREAEESARREAEEKAKREEAKLSQREAAEKEKVTKQHTENNQKSVQNHSAALNEKARREAEAATLKRKAEEEMRRKVEEEAKRVAEEARRMAEENQDKWSYDSDNSDNSDYHITTSRYARDAEDENDAKVEGDRRSRSRGGKSRQKKNNKHSESKADREEARAVGRTKGKQRKPSALQQSFTKPVAAVNRDVVIGETITVAELANKMAVKGAQVIKTMMNMGAMVTINQVIDQETAQLVAEEMGHKVILRRENELEEALMSDRDTGETQAEPRAPVVTIMGHVDHGKTSLLDYIRSTKVASGEAGGITQHIGAYHVKTEKGMITFLDTPGHAAFTSMRARGAKATDIVVLVVAADDGVMPQTVEAIQHAKAANVPVVVAVNKIDKPEADPDRVKNELSQYGIISEEWGGENQFINVSAKAGIGIDELLEAILLQSEVLELKAVRTGMANGVVIESFLDKGRGPVATILVQSGTLNKGDIVLCGFEYGRIRAMRNELGREVTSAGPSIPVEILGLSNVPSAGDEATVVRDEKKAREVALYRQGKFREVKLARQHKAKLENIFANLEEGKVSELNIVLKTDVQGTCEAISDSLLKLSTDEVKVKIIGSGVGGITETDATLAAASEAIILGFNVRADASARRIIENENLDLRYYSVIYNLIDEIKQAMSGMLAPEYKQQIMGLAEVRDVFKSPKFGAIAGCMVTEGSIKRNNPIRVLRDNVVIYEGELESLRRFKDDVNEVRNGMECGIGVKNYNDVRVGDMIEVFEVIEVKRSID
15425	GC_00001958		X_griffinae_ID10	1675	7	7	1	1	0.994094	1	0.997038	T|K	Signal transduction mechanisms|Transcription			COG0745	DNA-binding response regulator, OmpR family, contains REC and winged-helix (wHTH) domain (OmpR) (PDB:1XHF)	MASKDLKFLVVDDFSTMRRIVRNLLKELGFNNVDEAQDGAEALTKLRTAEFDFVISDWNMPNIDGLELLKTIRGEEKLAALPVLMVTAEAKKENIIAAAQAGASGYVVKPFTAAILEEKLNKIFEKLGL
15426	GC_00001958		X_griffiniae_97	3479	7	7	1	1	0.994094	1	0.997038	T|K	Signal transduction mechanisms|Transcription			COG0745	DNA-binding response regulator, OmpR family, contains REC and winged-helix (wHTH) domain (OmpR) (PDB:1XHF)	MASKDLKFLVVDDFSTMRRIVRNLLKELGFNNVDEAQDGVEALTKLRTAEFDFVISDWNMPNIDGLELLKTIRGEEKLAALPVLMVTAEAKKENIIAAAQAGASGYVVKPFTAAILEEKLNKIFEKLGL
15427	GC_00001958		X_griffiniae_HGB2511	2303	7	7	1	1	0.994094	1	0.997038	T|K	Signal transduction mechanisms|Transcription			COG0745	DNA-binding response regulator, OmpR family, contains REC and winged-helix (wHTH) domain (OmpR) (PDB:1XHF)	MASKDLKFLVVDDFSTMRRIVRNLLKELGFNNVDEAQDGAEALTKLRTAEFDFVISDWNMPNIDGLELLKTIRGEEKLAALPVLMVTAEAKKENIIAAAQAGASGYVVKPFTAAILEEKLNKIFEKLGL
15428	GC_00001958		X_griffiniae_Kalro	2529	7	7	1	1	0.994094	1	0.997038	T|K	Signal transduction mechanisms|Transcription			COG0745	DNA-binding response regulator, OmpR family, contains REC and winged-helix (wHTH) domain (OmpR) (PDB:1XHF)	MASKDLKFLVVDDFSTMRRIVRNLLKELGFNNVDEAQDGVEALTKLRTAEFDFVISDWNMPNIDGLELLKTIRGEEKLAALPVLMVTAEAKKENIIAAAQAGASGYVVKPFTAAILEEKLNKIFEKLGL
15429	GC_00001958		X_griffiniae_VH1	2307	7	7	1	1	0.994094	1	0.997038	T|K	Signal transduction mechanisms|Transcription			COG0745	DNA-binding response regulator, OmpR family, contains REC and winged-helix (wHTH) domain (OmpR) (PDB:1XHF)	MASKDLKFLVVDDFSTMRRIVRNLLKELGFNNVDEAQDGVEALTKLRTAEFDFVISDWNMPNIDGLELLKTIRGEEKLAALPVLMVTAEAKKENIIAAAQAGASGYVVKPFTAAILEEKLNKIFEKLGL
15430	GC_00001958		X_griffiniae_XN45	1827	7	7	1	1	0.994094	1	0.997038	T|K	Signal transduction mechanisms|Transcription			COG0745	DNA-binding response regulator, OmpR family, contains REC and winged-helix (wHTH) domain (OmpR) (PDB:1XHF)	MASKDLKFLVVDDFSTMRRIVRNLLKELGFNNVDEAQDGVEALTKLRTAEFDFVISDWNMPNIDGLELLKTIRGEEKLAALPVLMVTAEAKKENIIAAAQAGASGYVVKPFTAAILEEKLNKIFEKLGL
15431	GC_00001958		Xenorhabdus_sp_TH1	1274	7	7	1	1	0.994094	1	0.997038	T|K	Signal transduction mechanisms|Transcription			COG0745	DNA-binding response regulator, OmpR family, contains REC and winged-helix (wHTH) domain (OmpR) (PDB:1XHF)	MASKDLKFLVVDDFSTMRRIVRNLLKELGFNNVDEAQDGAEALTKLRTAEFDFVISDWNMPNIDGLELLKMIRSEEKLAALPVLMVTAEAKKENIIAAAQAGASGYVVKPFTAAILEEKLNKIFEKLGL
15432	GC_00001959		X_griffinae_ID10	702	7	7	1	1	0.976858	1	0.988294	H	Coenzyme transport and metabolism	COG0276	Heme biosynthesis	COG0276	Protoheme ferro-lyase (ferrochelatase) (HemH) (PDB:1AK1)	MSSKKYGVLLVNLGTPDAPTPAAIRCYLAKFLSDRRVVDIPPFIWKPILNGFILPFRAARIAKLYQEIWMEEGSPLLVYSRRQQKLLGERLADIPVALGMTYGSPSLSQAVESLLQQGIEAFIILPLYPQYSSTTSAAVFDRISKILREYRTIPTLHFVRSYATHPAYIAALKETIEQSFEKHGQPDRLIISYHGIPERLVKMGDIYPQDCQATTELLSQALDYPADKIMMTYQSRFGCLPWLSPYTDKTMASLPSQGVEHVQVICPGFAADCLETLEEIKQQNKVIFLEAGGKKFEYISALNDNKAHISLLEQLVNNVMK
15433	GC_00001959		X_griffiniae_97	2549	7	7	1	1	0.976858	1	0.988294	H	Coenzyme transport and metabolism	COG0276	Heme biosynthesis	COG0276	Protoheme ferro-lyase (ferrochelatase) (HemH) (PDB:1AK1)	MSSKKYGVLLVNLGTPDAPTPAAIRCYLAKFLSDRRVVDIPPFIWKPILNGFILPFRAARIAKLYQEIWMEEGSPLLVYSRRQQKLLGEGLADIPVALGMTYGSPSLSQAVESLLQQGIEALIILPLYPQYSSTTSAAVFDRISKILREYRTIPTLHFVRSYATHPAYIAALKETIEQSFEKHGQPDRLIISYHGIPERLVKMGDIYPQDCQATTDLLSQALDYPADKMMMTYQSRFGCLPWLSPYTDKTMASLPSQGVEHVQVICPGFAADCLETLEEIKQQNKVIFLEAGGKKFEYISALNDNKVHISLLEQLISNVMK
15434	GC_00001959		X_griffiniae_HGB2511	3169	7	7	1	1	0.976858	1	0.988294	H	Coenzyme transport and metabolism	COG0276	Heme biosynthesis	COG0276	Protoheme ferro-lyase (ferrochelatase) (HemH) (PDB:1AK1)	MSSKKYGVLLVNLGTPDAPTPAAIRCYLAKFLSDRRVVDIPPFIWKPILNGFILPFRAARIAKLYQEIWMEEGSPLLVYSRRQQKLLGERLADIPVALGMTYGSPSLSQAVESLLQQGIEALIILPLYPQYSSTTSAAVFDRISKILREYRTIPTLHFVRSYATHPAYIVALKETIEQSFEKHGQPDRLIISYHGIPERLVKMGDIYPQDCQATTELLSQALDYPADKIMMTYQSRFGCLPWLSPYTDKTMASLPSQGVEHVQVICPGFAADCLETLEEIKQQNKVIFLEAGGKKFEYISALNDNKAHISLLEQLVNNVMK
15435	GC_00001959		X_griffiniae_Kalro	3461	7	7	1	1	0.976858	1	0.988294	H	Coenzyme transport and metabolism	COG0276	Heme biosynthesis	COG0276	Protoheme ferro-lyase (ferrochelatase) (HemH) (PDB:1AK1)	MSSKKYGVLLVNLGTPDAPTPAAIRCYLAKFLSDRRVVDIPPFIWKPILNGFILPFRAARIAKLYQEIWMEEGSPLLVYSRRQQKLLGEGLADIPVALGMTYGSPSLSQAVESLLQQGIEALIILPLYPQYSSTTSAAVFDRISKILREYRTIPTLHFVRSYATHPAYIAALKETIEQSFEKHGQPDRLIISYHGIPERLVKMGDIYPQDCQATTDLLSQALDYPADKMMMTYQSRFGCLPWLSPYTDKTMASLPSQGVEHVQVICPGFAADCLETLEEIKQQNKVIFLEAGGKKFEYISALNDNKVHISLLEQLISNVMK
15436	GC_00001959		X_griffiniae_VH1	2462	7	7	1	1	0.976858	1	0.988294	H	Coenzyme transport and metabolism	COG0276	Heme biosynthesis	COG0276	Protoheme ferro-lyase (ferrochelatase) (HemH) (PDB:1AK1)	MSSKKYGVLLVNLGTPDAPTPAAIRCYLAKFLSDRRVVDIPPFIWKPILNGFILPFRAARIAKLYQEIWMEEGSPLLVYSRRQQKLLGEGLADIPVALGMTYGSPSLSQAVESLLQQGIEALIILPLYPQYSSTTSAAVFDRISKILREYRTIPTLHFVRSYATHPAYIAALKETIEQSFEKHGQPDRLIISYHGIPERLVKMGDIYPQDCQATTDLLSQALDYPADKMMMTYQSRFGCLPWLSPYTDKTMASLPSQGVEHVQVICPGFAADCLETLEEIKQQNKVIFLEAGGKKFEYISALNDNKVHISLLEQLISNVMK
15437	GC_00001959		X_griffiniae_XN45	2754	7	7	1	1	0.976858	1	0.988294	H	Coenzyme transport and metabolism	COG0276	Heme biosynthesis	COG0276	Protoheme ferro-lyase (ferrochelatase) (HemH) (PDB:1AK1)	MSSKKYGVLLVNLGTPDAPTPAAIRCYLAKFLSDRRVVDIPPFIWKPILNGFILPFRAARIAKLYQEIWMEEGSPLLVYSRRQQKLLGEGLADIPVALGMTYGSPSLSQAVESLLQQGIEALIILPLYPQYSSTTSAAVFDRISKILREYRTIPTLHFVRSYATHPAYIAALKETIEQSFEKHGQPDRLIISYHGIPERLVKMGDIYPQDCQATTDLLSQALDYPADKMMMTYQSRFGCLPWLSPYTDKTMASLPSQGVEHVQVICPGFAADCLETLEEIKQQNKVIFLEAGGKKFEYISALNDNKVHISLLEQLISNVMK
15438	GC_00001959		Xenorhabdus_sp_TH1	2532	7	7	1	1	0.976858	1	0.988294	H	Coenzyme transport and metabolism	COG0276	Heme biosynthesis	COG0276	Protoheme ferro-lyase (ferrochelatase) (HemH) (PDB:1AK1)	MSSKRYGVLLVNLGTPDAPTPAAIRCYLAKFLSDRRVVDISPLIWKPILNAFVLPFRVSRIAKLYREIWMEEGSPLLVYSRRQQKLLGERLVDIPIALGMTYGSPSLSQAVESLLQQDIEALIVLPLYPQYSSTTSAAVFDGISKILREYRTIPTLHFVRSYATHPAYIAALKETIEQSFEKHGQPDRLIISYHGIPERLAKMGDIYPQDCKATTELLNQVLDYPADKIMMTYQSRFGYLPWLSPYTDKTIASLPSQGVEHIQVVCPGFAADCLETLEEINQQNKLTFLEAGGKKFEYISALNDNDAHISLLEQLVNNFMK
15439	GC_00001960		X_griffinae_ID10	610	7	7	1	1	0.979637	1	0.989714	R	General function prediction only			COG0491	Glyoxylase or a related metal-dependent hydrolase, beta-lactamase superfamily II (GloB) (PDB:1QH3) (PUBMED:25670698)	MELIRIPALSDNYIWLLCDENKHCVIIDPAESQPVIHILAANQLTPAAILLTHHHYDHVGGVPGLLKQYPKLPVYGPEETQNKGTTHIVYEDNTVEIGNFSFRVIALPGHTLGHIAFYQAPYLFCGDTLFSGGCGRLFEGTAEQMFSSLEKISSLPDDTLICCAHEYTVANMKFAKAVLPDNQIIHDYYQKMLKLRENNQATVPTDLQTEKKINVFLNCHDIDLQKNIGIKPNSMPLSSIFQQLRAYKDRF
15440	GC_00001960		X_griffiniae_97	2683	7	7	1	1	0.979637	1	0.989714	R	General function prediction only			COG0491	Glyoxylase or a related metal-dependent hydrolase, beta-lactamase superfamily II (GloB) (PDB:1QH3) (PUBMED:25670698)	MELIRIPALSDNYIWLLCDENKHCAIIDPAESQPVIDILAANQLTPAAILLTHHHYDHVGGVPGLRKQYPKLPVYGPEETQNKGTTHIVYEDNTVEIGNFSFRVIALPGHTLGHIAFYQAPYLFCGDTLFSGGCGRLFEGTAEQMFSSLEKISSLSDDTLICCAHEYTVANMKFAKAVLPDNQIIHDYYQKMLKLRENNQATVPTDLQTEKKINVFLNCHDIDLQKNIGIKPNSMPLSSIFQQLRAYKDRF
15441	GC_00001960		X_griffiniae_HGB2511	3005	7	7	1	1	0.979637	1	0.989714	R	General function prediction only			COG0491	Glyoxylase or a related metal-dependent hydrolase, beta-lactamase superfamily II (GloB) (PDB:1QH3) (PUBMED:25670698)	MELIRIPALSDNYIWLLCDENKHCVIIDPAESQPVIDILAANQLTPAAILLTHHHYDHVGGVPGLLKQYPKLPVYGPEETQNKGTTHIVYEDNTVEIGNFSFRVIALPGHTLGHIAFHQAPYLFCGDTLFSGGCGRLFEGTAEQMFSSLEKISSLPDDTLICCAHEYTVANMKFAKAVLPDNQIIHDYYQKMLKLRENNQATVPTDLQTEKKINVFLNCHDIDLQKNIGIKPNSMPLSSIFQQLRAYKDRF
15442	GC_00001960		X_griffiniae_Kalro	3325	7	7	1	1	0.979637	1	0.989714	R	General function prediction only			COG0491	Glyoxylase or a related metal-dependent hydrolase, beta-lactamase superfamily II (GloB) (PDB:1QH3) (PUBMED:25670698)	MELIRIPALSDNYIWLLCDENKHCAIIDPAESQPVIDILAANQLTPAAILLTHHHYDHVGGVPGLRKQYPKLPVYGPEETQNKGTTHIVYEDNTVEIGNFSFRVIALPGHTLGHIAFYQAPYLFCGDTLFSGGCGRLFEGTAEQMFSSLEKISSLSDDTLICCAHEYTVANMKFAKAVLPDNQIIHDYYQKMLKLRENNQATVPTDLQTEKKINVFLNCHDIDLQKNIGIKPNSMPLSSIFQQLRAYKDRF
15443	GC_00001960		X_griffiniae_VH1	3364	7	7	1	1	0.979637	1	0.989714	R	General function prediction only			COG0491	Glyoxylase or a related metal-dependent hydrolase, beta-lactamase superfamily II (GloB) (PDB:1QH3) (PUBMED:25670698)	MELIRIPALSDNYIWLLCDENKHCAIIDPAESQPVIDILAANQLTPAAILLTHHHYDHVGGVPGLRKQYPKLPVYGPEETQNKGTTHIVYEDNTVEIGNFSFRVIALPGHTLGHIAFYQAPYLFCGDTLFSGGCGRLFEGTAEQMFSSLEKISSLSDDTLICCAHEYTVANMKFAKAVLPDNQIIHDYYQKMLKLRENNQATVPTDLQTEKKINVFLNCHDIDLQKNIGIKPNSMPLSSIFQQLRAYKDRF
15444	GC_00001960		X_griffiniae_XN45	3463	7	7	1	1	0.979637	1	0.989714	R	General function prediction only			COG0491	Glyoxylase or a related metal-dependent hydrolase, beta-lactamase superfamily II (GloB) (PDB:1QH3) (PUBMED:25670698)	MELIRIPALSDNYIWLLCDENKHCAIIDPAESQPVIDILAANQLTPAAILLTHHHYDHVGGVPGLRKQYPKLPVYGPEETQNKGTTHIVYEDNTVEIGNFSFRVIALPGHTLGHIAFYQAPYLFCGDTLFSGGCGRLFEGTAEQMFSSLEKISSLSDDTLICCAHEYTVANMKFAKAVLPDNQIIHDYYQKMLKLRENNQATVPTDLQTEKKINVFLNCHDIDLQKNIGIKPNSMPLSSIFQQLRAYKDRF
15445	GC_00001960		Xenorhabdus_sp_TH1	2496	7	7	1	1	0.979637	1	0.989714	R	General function prediction only			COG0491	Glyoxylase or a related metal-dependent hydrolase, beta-lactamase superfamily II (GloB) (PDB:1QH3) (PUBMED:25670698)	MELIRIPALSDNYIWLLCDENKHCAIIDPAESQPVIDILAANQLTPAAILLTHHHYDHVGGVPGLLKQYPELPVYGPEETKNKGTTHIVYEDNTVEIGNFSFRVIALPGHTLGHIAFYQAPYLFCGDTLFSGGCGRLFEGTAEQMFSSLDKISSLPDDTLICCAHEYTAANMKFATAVLPNNQIIHDYYQEILKLRKNNQATVPTNLQTEKKINVFLNCHDTDLQKNIGIKSNSMSLPSIFQQLRAYKDRF
15446	GC_00001961		X_griffinae_ID10	3384	7	7	1	1	0.989418	1	0.994681	M	Cell wall/membrane/envelope biogenesis	COG1044	Lipid A biosynthesis	COG1044	UDP-3-O-[3-hydroxymyristoyl] glucosamine N-acyltransferase (LpxD) (PDB:6P83)	MVSIRLADLAQQLNAQLHGDGDIVITGIAPMYSANNEQITFLSDSRYTDKLVTCQAAAVVLREADLPHCKVAALVVNDPYLAYARMAQIMDTTPKPAQDIHSSAAISSEAVLGKNVAVGANAVIESGVMLGDNVIVGAGCFIGKNARIGAGTRLWANVSIYHNVEIGESCLIQSGAVIGSDGFGYANDRGNWVKIPQLGTVIIGDRVEIGACTTIDRGALDNTVIGNGVIIDNQCQIAHNVTIGDNTAVAGGVIMAGSLKIGRYCMIGGASVINGHMEICDKVTVTGMSMVIRPITEPGVYSSGFPLQPNKVWRKTAALIMNINEMNKRLKSVERQLEGENE
15447	GC_00001961		X_griffiniae_97	1079	7	7	1	1	0.989418	1	0.994681	M	Cell wall/membrane/envelope biogenesis	COG1044	Lipid A biosynthesis	COG1044	UDP-3-O-[3-hydroxymyristoyl] glucosamine N-acyltransferase (LpxD) (PDB:6P83)	MVSIRLADLAQQLNAQLHGDGDIVITGIAPMYSANNEQITFLSDSRYTDKLATCQAAAVVLREADLPHCKVAALVVNDPYLAYARMAQIMDTTPKPAQDIHPSAVISSEAVLGKNVAVGANAVIESGVMLGDNVIVGAGCFIGKNARIGAGTRLWANVSIYHNVEIGESCLIQSGTVIGSDGFGYANERGNWVKIPQLGTVIIGDRVEIGASTTIDRGALDNTVIGNGVIIDNQCQIAHNVTIGDNTAVAGGVIMAGSLKIGRYCMIGGASVINGHMEICDKVTVTGMSMVIRPITEPGVYSSGFPSQPNKVWRKTAALVMNINEMNKRLKSVERKLEGENE
15448	GC_00001961		X_griffiniae_HGB2511	696	7	7	1	1	0.989418	1	0.994681	M	Cell wall/membrane/envelope biogenesis	COG1044	Lipid A biosynthesis	COG1044	UDP-3-O-[3-hydroxymyristoyl] glucosamine N-acyltransferase (LpxD) (PDB:6P83)	MVSIRLADLAQQLNAQLHGDGDIVITGIAPMYSANNEQITFLSDSRYTDKLATCQAAAVVLREADLPHCKVAALVVNDPYLAYARMAQIMDTTPKPAQDIHPSAVISSEAALGKNVAVGANAVIESGVILGDNVIVGAGCFIGKNARIGAGTRLWANVSIYHNVEIGESCLIQSGTVIGSDGFGYANERGNWVKIPQLGTVIIGNRVEIGACTTIDRGALDNTVIGNGVIIDNQCQIAHNVTIGDNTAVAGGVIMAGSLKIGRYCMIGGASVINGHMEICDKVTVTGMSMVIRPITEPGVYSSGFPLQPNKVWRKTAALVMNINEMNKRLKSVERKLEGENE
15449	GC_00001961		X_griffiniae_Kalro	822	7	7	1	1	0.989418	1	0.994681	M	Cell wall/membrane/envelope biogenesis	COG1044	Lipid A biosynthesis	COG1044	UDP-3-O-[3-hydroxymyristoyl] glucosamine N-acyltransferase (LpxD) (PDB:6P83)	MVSIRLADLAQQLNAQLHGDGDIVITGIAPMYSANNEQITFLSDSRYTDKLATCQAAAVVLREADLPHCKVAALVVNDPYLAYARMAQIMDTTPKPAQDIHPSAVISSEAVLGKNVAVGANAVIESGVMLGDNVIVGAGCFIGKNARIGAGTRLWANVSIYHNVEIGESCLIQSGTVIGSDGFGYANERGNWVKIPQLGTVIIGDRVEIGASTTIDRGALDNTVIGNGVIIDNQCQIAHNVTIGDNTAVAGGVIMAGSLKIGRYCMIGGASVINGHMEICDKVTVTGMSMVIRPITEPGVYSSGFPSQPNKVWRKTAALVMNINEMNKRLKSVERKLEGENE
15450	GC_00001961		X_griffiniae_VH1	1421	7	7	1	1	0.989418	1	0.994681	M	Cell wall/membrane/envelope biogenesis	COG1044	Lipid A biosynthesis	COG1044	UDP-3-O-[3-hydroxymyristoyl] glucosamine N-acyltransferase (LpxD) (PDB:6P83)	MVSIRLADLAQQLNAQLHGDGDIVITGIAPMYSANNEQITFLSDSRYTDKLATCQAAAVVLREADLPHCKVAALVVNDPYLAYARMAQIMDTTPKPAQDIHPSAVISSEAVLGKNVAVGANAVIESGVMLGDNVIVGAGCFIGKNARIGAGTRLWANVSIYHNVEIGESCLIQSGTVIGSDGFGYANERGNWVKIPQLGTVIIGDRVEIGASTTIDRGALDNTVIGNGVIIDNQCQIAHNVTIGDNTAVAGGVIMAGSLKIGRYCMIGGASVINGHMEICDKVTVTGMSMVIRPITEPGVYSSGFPSQPNKVWRKTAALVMNINEMNKRLKSVERKLEGENE
15451	GC_00001961		X_griffiniae_XN45	1864	7	7	1	1	0.989418	1	0.994681	M	Cell wall/membrane/envelope biogenesis	COG1044	Lipid A biosynthesis	COG1044	UDP-3-O-[3-hydroxymyristoyl] glucosamine N-acyltransferase (LpxD) (PDB:6P83)	MVSIRLADLAQQLNAQLHGDGDIVITGIAPMYSANNEQITFLSDSRYTDKLATCQAAAVVLREADLPHCKVAALVVNDPYLAYARMAQIMDTTPKPAQDIHPSAVISSEAVLGKNVAVGANAVIESGVMLGDNVIVGAGCFIGKNARIGAGTRLWANVSIYHNVEIGESCLIQSGTVIGSDGFGYANERGNWVKIPQLGTVIIGDRVEIGASTTIDRGALDNTVIGNGVIIDNQCQIAHNVTIGDNTAVAGGVIMAGSLKIGRYCMIGGASVINGHMEICDKVTVTGMSMVIRPITEPGVYSSGFPSQPNKVWRKTAALVMNINEMNKRLKSVERKLEGENE
15452	GC_00001961		Xenorhabdus_sp_TH1	540	7	7	1	1	0.989418	1	0.994681	M	Cell wall/membrane/envelope biogenesis	COG1044	Lipid A biosynthesis	COG1044	UDP-3-O-[3-hydroxymyristoyl] glucosamine N-acyltransferase (LpxD) (PDB:6P83)	MVSIRLADLAQQLNAQLHGDGDIVITGIAPMYSANNEQITFLSDSRYTDKLVTCQAAAVVLREADLPHCKVAALVVNDPYLAYARMAQIMDTTPKPAQDIHSSAVISSEAVLGKNVAVGANAVIESGVMLGDNVIVGAGCFIGKNARIGAGTRLWANVSIYHNVEIGESCLIQSGAVIGSDGFGYANDRGNWVKIPQLGTVIIGDRVEIGACTTIDRGALDNTVIGNGVIIDNQCQIAHNVTIGDNTAVAGGVIMAGSLKIGRYCMIGGASVINGHMEICDKVTVTGMSMVIRPITEPGVYSSGFPLQPNKVWRKTAALIMNINEMNKRLKSVERQLEGENE
15453	GC_00001962		X_griffinae_ID10	3883	7	7	1	1	0.996983	0.994397	0.995689	L	Replication, recombination and repair			COG0513	Superfamily II DNA and RNA helicase (SrmB) (PDB:3RRM)	MTTETEISFADLGLSAPILSALGDLGYEKPSPIQQQCIPHLLSGRDVLGMAQTGSGKTAAFSLPLLNNIDAELKAPQILVLAPTRELAVQVAEACSDFSKHMRNVNVVALYGGQRYDVQLRALRQGPQVVVGTPGRLLDHLKRGTLDLSNLKGLVLDEADEMLRMGFIEDVENIMSQIPAEHQTALFSATMPEAIRRITRRFMNDPQEVRIQSSVTNRPDISQSYWSVYGMRKNEALVRFLEAEDFDAAIIFVRTKNATLEVAETLERNGYNSAALNGDMNQALREQTLERLKDGRLDILIATDVAARGLDVDRISLVVNYDIPMDAESYVHRIGRTGRAGRAGRALLFVENRERRLLRNVERTMKLTIPEVELPNAELLSQRRLEKFAANVQNQLESSDLDQYRALLSKLGTGDELDMETLAAALLKMAQGERPLILPPDPVRRPRREFNERDDRRRNGNGNGF-----GERDRGDRPRRERRDVGDMELYRIEVGRDDGVEVRHIVGAIANEGDISSRYIGNIKLFATHSTIELPKGMPGELLSHFTRTRILNKPMNMQLMGDAQPFERRERRGGRNGNGGNGGNGPRRDRDGFGNNGGRRFNNERRGGGERGSFRGRGNDEAPRRRQSSGNV
15454	GC_00001962		X_griffiniae_97	2056	7	7	1	1	0.996983	0.994397	0.995689	L	Replication, recombination and repair			COG0513	Superfamily II DNA and RNA helicase (SrmB) (PDB:3RRM)	MTTETEISFADLGLSAPILSALGDLGYEKPSPIQQQCIPHLLSGRDVLGMAQTGSGKTAAFSLPLLNNIDAELKAPQILVLAPTRELAVQVAEACSDFSKHMRNVNVVALYGGQRYDVQLRALRQGPQVVVGTPGRLLDHLKRGTLDLSNLKGLVLDEADEMLRMGFIEDVENIMSQIPAEHQTALFSATMPEAIRRITRRFMNDPQEVRIQSSVTNRPDISQSYWSVYGMRKNEALVRFLEAEDFDAAIIFVRTKNATLEVAETLERNGYNSAALNGDMNQALREQTLERLKDGRLDILIATDVAARGLDVDRISLVVNYDIPMDAESYVHRIGRTGRAGRAGRALLFVENRERRLLRNVERTMKLTIPEVELPNAELLSQRRLEKFAANVQNQLESSDLDQYRALLSKLGTGDELDMETLAAALLKMAQGERPLILPPDPVRRPRREFNERDDRRRNSNSNGFGERDRGERDRGDRPRRERRDVGDMELYRIEVGRDDGVEVRHIVGAIANEGDISSRYIGNIKLFATHSTIELPKGMPGELLSHFTRTRILNKPMNMQLMGDAQPFERRERRGGRNGNGGNGGNGPRRDRDGFGNNGGRRFNNERRGGGERGTFRGRGNDEAPRRRQSSGNV
15455	GC_00001962		X_griffiniae_HGB2511	3668	7	7	1	1	0.996983	0.994397	0.995689	L	Replication, recombination and repair			COG0513	Superfamily II DNA and RNA helicase (SrmB) (PDB:3RRM)	MTTETEISFADLGLSAPILSALGDLGYEKPSPIQQQCIPHLLSSRDVLGMAQTGSGKTAAFSLPLLNNIDAELKAPQILVLAPTRELAVQVAEACSDFSKHMRNVNVVALYGGQRYDVQLRALRQGPQVVVGTPGRLLDHLKRGTLDLSNLKGLVLDEADEMLRMGFIEDVENIMSQIPAEHQTALFSATMPEAIRRITRRFMNDPQEVRIQSSVTNRPDISQSYWSVYGMRKNEALVRFLEAEDFDAAIIFVRTKNATLEVAETLERNGYNSAALNGDMNQALREQTLERLKDGRLDILIATDVAARGLDVDRISLVVNYDIPMDAESYVHRIGRTGRAGRAGRALLFVENRERRLLRNVERTMKLTIPEVELPNAELLSQRRLEKFAANVQNQLESSDLDQYRALLSKLGTGDELDMETLAAALLKMAQGERPLILPPDPVRRPRREFNERDDRRRNGNSNGF-----GERDRADRPRRERRDVGDMELYRIEVGRDDGVEVRHIVGAIANEGDISSRYIGNIKLFATHSTIELPKGMPGELLSHFTRTRILNKPMNMQLMGDAQPFERRERRGGRNANGGNGGNGPRRDRDGFGNNGGRRFNNERRGGGERGSFRGRGNDEAPRRRQSSGNV
15456	GC_00001962		X_griffiniae_Kalro	3960	7	7	1	1	0.996983	0.994397	0.995689	L	Replication, recombination and repair			COG0513	Superfamily II DNA and RNA helicase (SrmB) (PDB:3RRM)	MTTETEISFADLGLSAPILSALGDLGYEKPSPIQQQCIPHLLSGRDVLGMAQTGSGKTAAFSLPLLNNIDAELKAPQILVLAPTRELAVQVAEACSDFSKHMRNVNVVALYGGQRYDVQLRALRQGPQVVVGTPGRLLDHLKRGTLDLSNLKGLVLDEADEMLRMGFIEDVENIMSQIPAEHQTALFSATMPEAIRRITRRFMNDPQEVRIQSSVTNRPDISQSYWSVYGMRKNEALVRFLEAEDFDAAIIFVRTKNATLEVAETLERNGYNSAALNGDMNQALREQTLERLKDGRLDILIATDVAARGLDVDRISLVVNYDIPMDAESYVHRIGRTGRAGRAGRALLFVENRERRLLRNVERTMKLTIPEVELPNAELLSQRRLEKFAANVQNQLESSDLDQYRALLSKLGTGDELDMETLAAALLKMAQGERPLILPPDPVRRPRREFNERDDRRRNSNSNGFGERDRGERDRGDRPRRERRDVGDMELYRIEVGRDDGVEVRHIVGAIANEGDISSRYIGNIKLFATHSTIELPKGMPGELLSHFTRTRILNKPMNMQLMGDAQPFERRERRGGRNGNGGNGGNGPRRDRDGFGNNGGRRFNNERRGGGERGTFRGRGNDEAPRRRQSSGNV
15457	GC_00001962		X_griffiniae_VH1	1591	7	7	1	1	0.996983	0.994397	0.995689	L	Replication, recombination and repair			COG0513	Superfamily II DNA and RNA helicase (SrmB) (PDB:3RRM)	MTTETEISFADLGLSAPILSALGDLGYEKPSPIQQQCIPHLLSGRDVLGMAQTGSGKTAAFSLPLLNNIDAELKAPQILVLAPTRELAVQVAEACSDFSKHMRNVNVVALYGGQRYDVQLRALRQGPQVVVGTPGRLLDHLKRGTLDLSNLKGLVLDEADEMLRMGFIEDVENIMSQIPAEHQTALFSATMPEAIRRITRRFMNDPQEVRIQSSVTNRPDISQSYWSVYGMRKNEALVRFLEAEDFDAAIIFVRTKNATLEVAETLERNGYNSAALNGDMNQALREQTLERLKDGRLDILIATDVAARGLDVDRISLVVNYDIPMDAESYVHRIGRTGRAGRAGRALLFVENRERRLLRNVERTMKLTIPEVELPNAELLSQRRLEKFAANVQNQLESSDLDQYRALLSKLGTGDELDMETLAAALLKMAQGERPLILPPDPVRRPRREFNERDDRRRNSNSNGFGERDRGERDRGDRPRRERRDVGDMELYRIEVGRDDGVEVRHIVGAIANEGDISSRYIGNIKLFATHSTIELPKGMPGELLSHFTRTRILNKPMNMQLMGDAQPFERRERRGGRNGNGGNGGNGPRRDRDGFGNNGGRRFNNERRGGGERGTFRGRGNDEAPRRRQSSGNV
15458	GC_00001962		X_griffiniae_XN45	802	7	7	1	1	0.996983	0.994397	0.995689	L	Replication, recombination and repair			COG0513	Superfamily II DNA and RNA helicase (SrmB) (PDB:3RRM)	MTTETEISFADLGLSAPILSALGDLGYEKPSPIQQQCIPHLLSGRDVLGMAQTGSGKTAAFSLPLLNNIDAELKAPQILVLAPTRELAVQVAEACSDFSKHMRNVNVVALYGGQRYDVQLRALRQGPQVVVGTPGRLLDHLKRGTLDLSNLKGLVLDEADEMLRMGFIEDVENIMSQIPAEHQTALFSATMPEAIRRITRRFMNDPQEVRIQSSVTNRPDISQSYWSVYGMRKNEALVRFLEAEDFDAAIIFVRTKNATLEVAETLERNGYNSAALNGDMNQALREQTLERLKDGRLDILIATDVAARGLDVDRISLVVNYDIPMDAESYVHRIGRTGRAGRAGRALLFVENRERRLLRNVERTMKLTIPEVELPNAELLSQRRLEKFAANVQNQLESSDLDQYRALLSKLGTGDELDMETLAAALLKMAQGERPLILPPDPVRRPRREFNERDDRRRNSNSNGFGERDRGERDRGDRPRRERRDVGDMELYRIEVGRDDGVEVRHIVGAIANEGDISSRYIGNIKLFATHSTIELPKGMPGELLSHFTRTRILNKPMNMQLMGDAQPFERRERRGGRNGNGGNGGNGPRRDRDGFGNNGGRRFNNERRGGGERGTFRGRGNDEAPRRRQSSGNV
15459	GC_00001962		Xenorhabdus_sp_TH1	2898	7	7	1	1	0.996983	0.994397	0.995689	L	Replication, recombination and repair			COG0513	Superfamily II DNA and RNA helicase (SrmB) (PDB:3RRM)	MTTETEISFADLGLSAPILSALGDLGYEKPSPIQQQCIPHLLSGRDVLGMAQTGSGKTAAFSLPLLNNIDAELKAPQILVLAPTRELAVQVAEACSDFSKHMRNVNVVALYGGQRYDVQLRALRQGPQVVVGTPGRLLDHLKRGTLDLSNLKGLVLDEADEMLRMGFIEDVENIMSQIPAEHQTALFSATMPEAIRRITRRFMNDPQEVRIQSSVTNRPDISQSYWSVYGMRKNEALVRFLEAEDFDAAIIFVRTKNATLEVAETLERNGYNSAALNGDMNQALREQTLERLKDGRLDILIATDVAARGLDVDRISLVVNYDIPMDAESYVHRIGRTGRAGRAGRALLFVENRERRLLRNVERTMKLTIPEVELPNAELLSQRRLEKFAANVQNQLESSDLDQYRALLSKLGTGDELDMETLAAALLKMAQGERPLILPPDPVRRPRREFNERDDRRRNGNSNGF-----GERDRGDRPRRERRDVGDMELYRIEVGRDDGVEVRHIVGAIANEGDISSRYIGNIKLFATHSTIELPKGMPGELLSHFTRTRILNKPMNMQLMGDAQPFERRERRGGRNGNGGNGGNGPRRDRDGFGNNGGRRFNNERRGGGERGSFRGRGNDEAPRRRQSSGNV
15460	GC_00001963		X_griffinae_ID10	3172	7	7	1	1	0.98583	1	0.992864	J	Translation, ribosomal structure and biogenesis	COG4122	tRNA modification	COG4122	tRNA 5-hydroxyU34 O-methylase TrmR/YrrM (TrmR) (PDB:1H1D) (PUBMED:29982645)	MSSDAQLAVLQQQWTEVDDYLKQTLLPQSSHLEQTLEHMSAQGLPAINVSALQGQFLMMMVQISGARRILEIGTLGGYSAQYMAKGLPDDGLLFTLEKDPHVAEVAQHNIESAQLADKIKIIVGEASETLQTLSSEAPFDLIFIDADKQSSPLYLDWAVKLGRPGSIIIMDNAIREGAIIHEQRSEAVEGVRQALDRMSNYPELTVTALQTVGEKGWDGFALLRINADREISQ
15461	GC_00001963		X_griffiniae_97	904	7	7	1	1	0.98583	1	0.992864	J	Translation, ribosomal structure and biogenesis	COG4122	tRNA modification	COG4122	tRNA 5-hydroxyU34 O-methylase TrmR/YrrM (TrmR) (PDB:1H1D) (PUBMED:29982645)	MSSDAQLAVLQQQWTEVDDYLKQTLLPQSSHLEQTLEHMSDQGLPAINVSALQGQFLMMMVQISGARRILEIGTLGGYSAQYMAKGLPDDGILFTLEKDPHVAEVAQHNIESAQLADKIKIIVGEASETLQTLSSEAPFDLIFIDADKQSSSLYLDWAVKLGRQGSIIIMDNAIREGAIIHEQRSEAVEGVRQALDRMSNYPELTVTALQTVGEKGWDGFALLRINTDREISR
15462	GC_00001963		X_griffiniae_HGB2511	913	7	7	1	1	0.98583	1	0.992864	J	Translation, ribosomal structure and biogenesis	COG4122	tRNA modification	COG4122	tRNA 5-hydroxyU34 O-methylase TrmR/YrrM (TrmR) (PDB:1H1D) (PUBMED:29982645)	MSSDAQLAVLQQQWTEVDDYLKQTLLPQSSHLEQTLEHMSAQGLPAINVSALQGQFLMMMVQISGARRILEIGTLGGYSAQYMAKGLPDDGILFTLEKDPHVAEVAQHNIESAQLADKIKIIVGEASETLQTLSSEAPFDLIFIDADKQSSPLYLDWAVKLGRPGSIIIMDNAIREGAIIHEQRSEAVEGVRQALDRMSNYPELTVTALQTVGEKGWDGFALLRINADREISQ
15463	GC_00001963		X_griffiniae_Kalro	998	7	7	1	1	0.98583	1	0.992864	J	Translation, ribosomal structure and biogenesis	COG4122	tRNA modification	COG4122	tRNA 5-hydroxyU34 O-methylase TrmR/YrrM (TrmR) (PDB:1H1D) (PUBMED:29982645)	MSSDAQLAVLQQQWTEVDDYLKQTLLPQSSHLEQTLEHMSDQGLPAINVSALQGQFLMMMVQISGARRILEIGTLGGYSAQYMAKGLPDDGILFTLEKDPHVAEVAQHNIESAQLADKIKIIVGEASETLQTLSSEAPFDLIFIDADKQSSSLYLDWAVKLGRQGSIIIMDNAIREGAIIHEQRSEAVEGVRQALDRMSNYPELTVTALQTVGEKGWDGFALLRINTDREISR
15464	GC_00001963		X_griffiniae_VH1	1795	7	7	1	1	0.98583	1	0.992864	J	Translation, ribosomal structure and biogenesis	COG4122	tRNA modification	COG4122	tRNA 5-hydroxyU34 O-methylase TrmR/YrrM (TrmR) (PDB:1H1D) (PUBMED:29982645)	MSSDAQLAVLQQQWTEVDDYLKQTLLPQSSHLEQTLEHMSDQGLPAINVSALQGQFLMMMVQISGARRILEIGTLGGYSAQYMAKGLPDDGILFTLEKDPHVAEVAQHNIESAQLADKIKIIVGEASETLQTLSSEAPFDLIFIDADKQSSSLYLDWAVKLGRQGSIIIMDNAIREGAIIHEQRSEAVEGVRQALDRMSNYPELTVTALQTVGEKGWDGFALLRINTDREISR
15465	GC_00001963		X_griffiniae_XN45	657	7	7	1	1	0.98583	1	0.992864	J	Translation, ribosomal structure and biogenesis	COG4122	tRNA modification	COG4122	tRNA 5-hydroxyU34 O-methylase TrmR/YrrM (TrmR) (PDB:1H1D) (PUBMED:29982645)	MSSDAQLAVLQQQWTEVDDYLKQTLLPQSSHLEQTLEHMSDQGLPAINVSALQGQFLMMMVQISGARRILEIGTLGGYSAQYMAKGLPDDGILFTLEKDPHVAEVAQHNIESAQLADKIKIIVGEASETLQTLSSEAPFDLIFIDADKQSSSLYLDWAVKLGRQGSIIIMDNAIREGAIIHEQRSEAVEGVRQALDRMSNYPELTVTALQTVGEKGWDGFALLRINTDREISR
15466	GC_00001963		Xenorhabdus_sp_TH1	708	7	7	1	1	0.98583	1	0.992864	J	Translation, ribosomal structure and biogenesis	COG4122	tRNA modification	COG4122	tRNA 5-hydroxyU34 O-methylase TrmR/YrrM (TrmR) (PDB:1H1D) (PUBMED:29982645)	MSSDVQLAALQQQWTEVDDYLKQTLLPQSSHLEQTLEHMSDQGLPAINVSALQGQFLMMMVQISGARRILEIGTLGGYSAQYMAKGLPDDGLLFTLEKDPHVAEVAQHNIESAQLADKIKIIVGEASETLQTLSSEAPFDLIFIDADKQSSPLYLDWAVKLGRPGSIIIMDNAIREGAIIHEHRSDAVEGVRQALDRMSNYPELTVTALQTVGEKGWDGFALLRINTDREISR
15467	GC_00001964		X_griffinae_ID10	3075	7	7	1	1	0.988375	1	0.994153	G|K	Carbohydrate transport and metabolism|Transcription	COG0524|COG1654	Glycolysis	COG0524|COG1654	Sugar or nucleoside kinase, ribokinase family (RbsK) (PDB:2QCV)|Biotin operon repressor (BirA) (PDB:1BIA)	MSKRENQILQLLKRDPFIQQQEIADILGISRSCVAGHIMNLSKKGYIKGKGYILSNDVYTVTIGAANIDLTSYTSAKLIYEDSNPGKIISTPGGVGRNIAQNIALLKNESYLISVIGNDANGNALFDHTKLAGVNVNYFYKLEGEKTSICNSVIDENGKCIVTVNDMSILEKLTPTLLSQAKSLIQHANVLVIDCNLTEEALKWLFNHSGNVPIFVDTVSRSKAAKIRHFLSQIHTLKPNRTEAEILSGIKIETQKDAAVAAHWFHQHGVQRLILSMDAEGVYYSEMDNTSGCSSAINTHIVNANGAGDAMMAGLVHCWLEGMELKDSVRFAQQCSALTLSSEDIEILPKNRMYF
15468	GC_00001964		X_griffiniae_97	780	7	7	1	1	0.988375	1	0.994153	G|K	Carbohydrate transport and metabolism|Transcription	COG0524|COG1654	Glycolysis	COG0524|COG1654	Sugar or nucleoside kinase, ribokinase family (RbsK) (PDB:2QCV)|Biotin operon repressor (BirA) (PDB:1BIA)	MSKRENQILQLLKRDPFIQQQEIADILGISRSCVAGHIMNLSKKGYIKGKGYILSNDVYTVTIGAANIDLTSYTSAKLIYEDSNPGKIISTPGGVGRNIAQNIALLKNESYLISVIGNDANGNALFDHTKSAGVNVNYLYKLEGEKTSICNSVIDENGKCVVTVNDMSILEKLTPTLLSQAKSLIQHANVLVIDCNLTEEVLKWLFNHSGNVPIFVDTVSRSKAAKIRHFLSQIHTLKPNRTEAEILSGIKIETQKDAAVAAHWFHQHGVQRLILSMDAEGVYYSEMDNTSGCSSAINTHIVNANGAGDAMMAGLVHCWLEGMELKESIRFAQQCSALTLSSENIEILPKNRMYF
15469	GC_00001964		X_griffiniae_HGB2511	1006	7	7	1	1	0.988375	1	0.994153	G|K	Carbohydrate transport and metabolism|Transcription	COG0524|COG1654	Glycolysis	COG0524|COG1654	Sugar or nucleoside kinase, ribokinase family (RbsK) (PDB:2QCV)|Biotin operon repressor (BirA) (PDB:1BIA)	MSKRENQILQLLKRDPFIQQQEIADILGISRSCVAGHIMNLSKKGYIKGKGYILSNDVYTVTIGAANIDLTSYTSAKLIYEDSNPGKIISTPGGVGRNIAQNIALLKNESYLISVIGNDANGNALFDHTKLAGVNVNYFYKLEGEKTSICNSVIDENGKCIVTVNDMSILEKLTPTLLSQAKSLIQHANVLVIDCNLTEEALKWLFNHSGNVPIFVDTVSRSKAAKIRHFLSQIHTLKPNRTEAEILSGIKIETQKDAAVAAHWFHQHGVQRLILSMDAEGVYYSEMDNTSGCSSAINTHIVNANGAGDAMMAGLVHCWLEGMELKDSVRFAQQCSALTLSSEDIEILPKNRMYF
15470	GC_00001964		X_griffiniae_Kalro	1122	7	7	1	1	0.988375	1	0.994153	G|K	Carbohydrate transport and metabolism|Transcription	COG0524|COG1654	Glycolysis	COG0524|COG1654	Sugar or nucleoside kinase, ribokinase family (RbsK) (PDB:2QCV)|Biotin operon repressor (BirA) (PDB:1BIA)	MSKRENQILQLLKRDPFIQQQEIADILGISRSCVAGHIMNLSKKGYIKGKGYILSNDVYTVTIGAANIDLTSYTSAKLIYEDSNPGKIISTPGGVGRNIAQNIALLKNESYLISVIGNDANGNALFDHTKSAGVNVNYLYKLEGEKTSICNSVIDENGKCVVTVNDMSILEKLTPTLLSQAKSLIQHANVLVIDCNLTEEVLKWLFNHSGNVPIFVDTVSRSKAAKIRHFLSQIHTLKPNRTEAEILSGIKIETQKDAAVAAHWFHQHGVQRLILSMDAEGVYYSEMDNTSGCSSAINTHIVNANGAGDAMMAGLVHCWLEGMELKESIRFAQQCSALTLSSENIEILPKNRMYF
15471	GC_00001964		X_griffiniae_VH1	3529	7	7	1	1	0.988375	1	0.994153	G|K	Carbohydrate transport and metabolism|Transcription	COG0524|COG1654	Glycolysis	COG0524|COG1654	Sugar or nucleoside kinase, ribokinase family (RbsK) (PDB:2QCV)|Biotin operon repressor (BirA) (PDB:1BIA)	MSKRENQILQLLKRDPFIQQQEIADILGISRSCVAGHIMNLSKKGYIKGKGYILSNDVYTVTIGAANIDLTSYTSAKLIYEDSNPGKIISTPGGVGRNIAQNIALLKNESYLISVIGNDANGNALFDHTKSAGVNVNYLYKLEGEKTSICNSVIDENGKCVVTVNDMSILEKLTPTLLSQAKSLIQHANVLVIDCNLTEEVLKWLFNHSGNVPIFVDTVSRSKAAKIRHFLSQIHTLKPNRTEAEILSGIKIETQKDAAVAAHWFHQHGVQRLILSMDAEGVYYSEMDNTSGCSSAINTHIVNANGAGDAMMAGLVHCWLEGMELKESIRFAQQCSALTLSSENIEILPKNRMYF
15472	GC_00001964		X_griffiniae_XN45	2125	7	7	1	1	0.988375	1	0.994153	G|K	Carbohydrate transport and metabolism|Transcription	COG0524|COG1654	Glycolysis	COG0524|COG1654	Sugar or nucleoside kinase, ribokinase family (RbsK) (PDB:2QCV)|Biotin operon repressor (BirA) (PDB:1BIA)	MSKRENQILQLLKRDPFIQQQEIADILGISRSCVAGHIMNLSKKGYIKGKGYILSNDVYTVTIGAANIDLTSYTSAKLIYEDSNPGKIISTPGGVGRNIAQNIALLKNESYLISVIGNDANGNALFDHTKSAGVNVNYLYKLEGEKTSICNSVIDENGKCVVTVNDMSILEKLTPTLLSQAKSLIQHANVLVIDCNLTEEVLKWLFNHSGNVPIFVDTVSRSKAAKIRHFLSQIHTLKPNRTEAEILSGIKIETQKDAAVAAHWFHQHGVQRLILSMDAEGVYYSEMDNTSGCSSAINTHIVNANGAGDAMMAGLVHCWLEGMELKESIRFAQQCSALTLSSENIEILPKNRMYF
15473	GC_00001964		Xenorhabdus_sp_TH1	791	7	7	1	1	0.988375	1	0.994153	G|K	Carbohydrate transport and metabolism|Transcription	COG0524|COG1654	Glycolysis	COG0524|COG1654	Sugar or nucleoside kinase, ribokinase family (RbsK) (PDB:2QCV)|Biotin operon repressor (BirA) (PDB:1BIA)	MSKRENQILQLLKRDPFIQQQEIADILGISRSCVAGHIMNLSKKGYIKGKGYILSNDVYTVTIGAANIDLTSYASAKLIYEDSNPGKIISTPGGVGRNIAQNISLLKKESYLISVIGNDANGNALFDHTKSAGVNVNYFYQLEGEKTSMCNSVIDENGKCVVTVNDMSILEKLTPTLLSQAKSLIQHANVLVIDCNLTEEALKWLFNHSGNVPIFVDTVSRSKAAKIRHFLSQIHTLKPNRTEAEILSGIKIETPKDAAVAAHWFHQQGVQRLILSMDAEGVYYSEMDNTSGCSSAINTHIVNANGAGDAMMAGLVHCWLEGMELKESVRFAQQCSALTLSSENIEILPKNRIYF
15474	GC_00001965		X_griffinae_ID10	905	7	7	1	1	0.997361	1	0.998679	G	Carbohydrate transport and metabolism			COG2704	Anaerobic C4-dicarboxylate transporter (DcuA)	MLAVELVIVLLAIFLGARLGGIGIGFAGGIGVLVLAAIGVKPGSIPFDVISIIMAVIAAISAMQVAGGLDYLVQQTEKLLRKNPKYITVLAPIVTYFLTLFAGTGNISLATLPVITEVAKEQGIKPCRPLSTAVVAAQIGITASPISAAVVYMASIMEGQGISYIHLLMVLLPSTFCAIILMSFIISWLFDAKLSNDPVYQKRLEDGLIEMRGASQIQIKPKAKCSVLLFLFGVVGVVIYAIINSPSVGLVAKPLMNTTNAILIIMLSVATLTTIICSVDTDAILNSSTFKAGMSACICILGVAWLGDTFVQANIDWIKETAGSLIHAQPWLLAVIFFFCSALLYSQAATAKALMPMALALNVTPLTAIASFSAVSGLFILPTYPTLVAAVQMDDTGTTRIGRFVFNHPFFIPGTLAVVIAVTFGFLFGGIIL
15475	GC_00001965		X_griffiniae_97	2324	7	7	1	1	0.997361	1	0.998679	G	Carbohydrate transport and metabolism			COG2704	Anaerobic C4-dicarboxylate transporter (DcuA)	MLAVELVIVLLAIFLGARLGGIGIGFAGGIGVLVLAAIGVKPGSIPFDVISIIMAVIAAISAMQVAGGLDYLVQQTEKLLRKNPKYITVLAPIVTYFLTLFAGTGNISLATLPVITEVAKEQGIKPCRPLSTAVVAAQIGITASPISAAVVYMASIMEGQGISYIHLLMVLLPSTFCAIILMSFIISWLFDAKLSNDPVYQKRLEDGLIEMRGASQIQIKPKAKCSVLLFLLGVVGVVIYAIINSPSVGLVEKPLMNTTNAILIIMLSIATLTTIICSVDTDAILNSSTFKAGMSACICILGVAWLGDTFVQANIDWIKETAGSLIHAQPWLLAVIFFFCSALLYSQAATAKALMPMALALNVTPLTAIASFSAVSGLFILPTYPTLVAAVQMDDTGTTRIGRFVFNHPFFIPGTLAVVLAVTFGFLFGGIIL
15476	GC_00001965		X_griffiniae_HGB2511	3389	7	7	1	1	0.997361	1	0.998679	G	Carbohydrate transport and metabolism			COG2704	Anaerobic C4-dicarboxylate transporter (DcuA)	MLAVELVIVLLAIFLGARLGGIGIGFAGGIGVLVLAAIGVKPGSIPFDVISIIMAVIAAISAMQVAGGLDYLVQQTEKLLRKNPKYITVLAPIVTYFLTLFAGTGNISLATLPVITEVAKEQGIKPCRPLSTAVVAAQIGITASPISAAVVYMASIMEGQGISYIHLLMVLLPSTFCAIILMSFIISWLFDAKLSNDPVYQKRLEDGLIEMRGASQIQIKPKAKCSVLLFLLGVVGVVIYAIINSPSVGLVAKPLMNTTNAILIIMLSVATLTTIICSVDTDAILNSSTFKAGMSACICILGVAWLGDTFVQANIDWIKETAGSLIHAQPWLLAVIFFFCSALLYSQAATAKALMPMALALNVTPLTAIASFSAVSGLFILPTYPTLVAAVQMDDTGTTRIGRFVFNHPFFIPGTLAVVLAVTFGFLFGGIIL
15477	GC_00001965		X_griffiniae_Kalro	3693	7	7	1	1	0.997361	1	0.998679	G	Carbohydrate transport and metabolism			COG2704	Anaerobic C4-dicarboxylate transporter (DcuA)	MLAVELVIVLLAIFLGARLGGIGIGFAGGIGVLVLAAIGVKPGSIPFDVISIIMAVIAAISAMQVAGGLDYLVQQTEKLLRKNPKYITVLAPIVTYFLTLFAGTGNISLATLPVITEVAKEQGIKPCRPLSTAVVAAQIGITASPISAAVVYMASIMEGQGISYIHLLMVLLPSTFCAIILMSFIISWLFDAKLSNDPVYQKRLEDGLIEMRGASQIQIKPKAKCSVLLFLLGVVGVVIYAIINSPSVGLVEKPLMNTTNAILIIMLSIATLTTIICSVDTDAILNSSTFKAGMSACICILGVAWLGDTFVQANIDWIKETAGSLIHAQPWLLAVIFFFCSALLYSQAATAKALMPMALALNVTPLTAIASFSAVSGLFILPTYPTLVAAVQMDDTGTTRIGRFVFNHPFFIPGTLAVVLAVTFGFLFGGIIL
15478	GC_00001965		X_griffiniae_VH1	833	7	7	1	1	0.997361	1	0.998679	G	Carbohydrate transport and metabolism			COG2704	Anaerobic C4-dicarboxylate transporter (DcuA)	MLAVELVIVLLAIFLGARLGGIGIGFAGGIGVLVLAAIGVKPGSIPFDVISIIMAVIAAISAMQVAGGLDYLVQQTEKLLRKNPKYITVLAPIVTYFLTLFAGTGNISLATLPVITEVAKEQGIKPCRPLSTAVVAAQIGITASPISAAVVYMASIMEGQGISYIHLLMVLLPSTFCAIILMSFIISWLFDAKLSNDPVYQKRLEDGLIEMRGASQIQIKPKAKCSVLLFLLGVVGVVIYAIINSPSVGLVEKPLMNTTNAILIIMLSIATLTTIICSVDTDAILNSSTFKAGMSACICILGVAWLGDTFVQANIDWIKETAGSLIHAQPWLLAVIFFFCSALLYSQAATAKALMPMALALNVTPLTAIASFSAVSGLFILPTYPTLVAAVQMDDTGTTRIGRFVFNHPFFIPGTLAVVLAVTFGFLFGGIIL
15479	GC_00001965		X_griffiniae_XN45	361	7	7	1	1	0.997361	1	0.998679	G	Carbohydrate transport and metabolism			COG2704	Anaerobic C4-dicarboxylate transporter (DcuA)	MLAVELVIVLLAIFLGARLGGIGIGFAGGIGVLVLAAIGVKPGSIPFDVISIIMAVIAAISAMQVAGGLDYLVQQTEKLLRKNPKYITVLAPIVTYFLTLFAGTGNISLATLPVITEVAKEQGIKPCRPLSTAVVAAQIGITASPISAAVVYMASIMEGQGISYIHLLMVLLPSTFCAIILMSFIISWLFDAKLSNDPVYQKRLEDGLIEMRGASQIQIKPKAKCSVLLFLLGVVGVVIYAIINSPSVGLVEKPLMNTTNAILIIMLSIATLTTIICSVDTDAILNSSTFKAGMSACICILGVAWLGDTFVQANIDWIKETAGSLIHAQPWLLAVIFFFCSALLYSQAATAKALMPMALALNVTPLTAIASFSAVSGLFILPTYPTLVAAVQMDDTGTTRIGRFVFNHPFFIPGTLAVVLAVTFGFLFGGIIL
15480	GC_00001965		Xenorhabdus_sp_TH1	2730	7	7	1	1	0.997361	1	0.998679	G	Carbohydrate transport and metabolism			COG2704	Anaerobic C4-dicarboxylate transporter (DcuA)	MLAVELVIVLLAIFLGARLGGIGIGFAGGIGVLVLAAIGVKPGSIPFDVISIIMAVIAAISAMQVAGGLDYLVQQTEKLLRKNPKYITVLAPIVTYFLTLFAGTGNISLATLPVITEVAKEQGIKPCRPLSTAVVAAQIGITASPISAAVVYMASIMEGQGISYIHLLMVLLPSTFCAIILMSFIISWLFDAKLSNDPVYQKRLEDGLIEMRGASQIQIKPKAKCSVLLFLLGVVGVVIYAIINSPSVGLVAKPLMNTTNAILIIMLSVATLTTIICSVDTDAILNSSTFKAGMSACICILGVAWLGDTFVQANIDWIKETAGSLIHAQPWLLAVIFFFCSALLYSQAATAKALMPMALALNVTPLTAIASFSAVSGLFILPTYPTLVAAVQMDDTGTTRIGRFVFNHPFFIPGTLAVVLAVTFGFLFGGIIL
15481	GC_00001966		X_griffinae_ID10	683	7	7	1	1	0.992674	0.994348	0.99351	H|R	Coenzyme transport and metabolism|General function prediction only	COG2141	Pyrimidine degradation	COG2141	Flavin-dependent oxidoreductase, luciferase family (includes alkanesulfonate monooxygenase SsuD and methylene tetrahydromethanopterin reductase) (SsuD) (PDB:1BRL)	MSKKEFGVFLPIAKGGWIISKNTPLLDASYKQNREAAILADQIGLDFIMSMGKWRGFGGETDHWGCSLESVTMMAGIAEVTHRAKLIATVHAGLHNPAVTAKMIATLDHISQGRAGLNIVSGSFRDEFEQMGAWDDSLNHDQRYAMTEEWTQVIKRLWREKQVNHEGTYFHLRQCVSEPKPLSLPYPYLVCAGQSEQGLRFSVRHTDVCFIGGKDETETRNISLTAKRIAAEYNTTAKTFCMCTVICAETDAYAETLAQFYRQGLDVEAVKNMMHSFGVDTDGKCNANAMIERSQNAFMTHTAIGTPDTCYKQITNLMRTCELDGVMLIFPDYIKGLKIFGDQILPKLREEFA
15482	GC_00001966		X_griffiniae_97	2569	7	7	1	1	0.992674	0.994348	0.99351	H|R	Coenzyme transport and metabolism|General function prediction only	COG2141	Pyrimidine degradation	COG2141	Flavin-dependent oxidoreductase, luciferase family (includes alkanesulfonate monooxygenase SsuD and methylene tetrahydromethanopterin reductase) (SsuD) (PDB:1BRL)	MSKKEFGVFLPIAKGGWIISKNTPLLDASYKQNREAAILADQIGLDFIMSMGKWRGFGGETDHWGCSLESVTMMAGIAEVTHRAKLIATVHAGLHNPAVTAKMIATLDHISQGRAGLNIVSGSFRDEFEQMGAWDNSLNHDQRYAMTEEWTQVIKRLWREKQVNHEGTYFHLRQCVSEPKPLSLPYPYLVCAGQSEQGLRFSVRHTDVCFIGGKDETETRNISLSAKRIAAEYNTTAKTFCMCTVICAETDAYAETLAQFYRQGLDVEAVKNMMHSFGVDTDGKS--NAMVERSQNAFMTHTAIGTPDTCYKQLTNLMRTCELDGVMLIFPDYIKGLKIFGDQILPKLREEFA
15483	GC_00001966		X_griffiniae_HGB2511	3151	7	7	1	1	0.992674	0.994348	0.99351	H|R	Coenzyme transport and metabolism|General function prediction only	COG2141	Pyrimidine degradation	COG2141	Flavin-dependent oxidoreductase, luciferase family (includes alkanesulfonate monooxygenase SsuD and methylene tetrahydromethanopterin reductase) (SsuD) (PDB:1BRL)	MSKKEFGVFLPIAKGGWIISKNTPLLDASYKQNREAAILADQIGLDFIMSMGKWRGFGGETDHWGCSLESVTMMAGIAEVTHRAKLIATVHAGLHNPAVTAKMIATLDHISQGRAGLNIVSGSFRDEFEQMGAWDDSLNHDQRYAMTEEWTQVIKRLWREKQVNHEGTYFHLRQCVSEPKPLSLPYPYLVCAGQSEPGLRFSVRHTDVCFIGGKDETETRNISLTAKRIAAEYNTTAKTFCMCTVICAETDAYAETLAQFYRQGLDVEAVKNMMHSFGVDTDGKC--NAMIERSQNAFMTHTAIGTLDTCYKQITNLMRTCELDGVMLIFPDYIKGLKIFGDQILPKLREEFA
15484	GC_00001966		X_griffiniae_Kalro	3441	7	7	1	1	0.992674	0.994348	0.99351	H|R	Coenzyme transport and metabolism|General function prediction only	COG2141	Pyrimidine degradation	COG2141	Flavin-dependent oxidoreductase, luciferase family (includes alkanesulfonate monooxygenase SsuD and methylene tetrahydromethanopterin reductase) (SsuD) (PDB:1BRL)	MSKKEFGVFLPIAKGGWIISKNTPLLDASYKQNREAAILADQIGLDFIMSMGKWRGFGGETDHWGCSLESVTMMAGIAEVTHRAKLIATVHAGLHNPAVTAKMIATLDHISQGRAGLNIVSGSFRDEFEQMGAWDNSLNHDQRYAMTEEWTQVIKRLWREKQVNHEGTYFHLRQCVSEPKPLSLPYPYLVCAGQSEQGLRFSVRHTDVCFIGGKDETETRNISLSAKRIAAEYNTTAKTFCMCTVICAETDAYAETLAQFYRQGLDVEAVKNMMHSFGVDTDGKS--NAMVERSQNAFMTHTAIGTPDTCYKQLTNLMRTCELDGVMLIFPDYIKGLKIFGDQILPKLREEFA
15485	GC_00001966		X_griffiniae_VH1	1301	7	7	1	1	0.992674	0.994348	0.99351	H|R	Coenzyme transport and metabolism|General function prediction only	COG2141	Pyrimidine degradation	COG2141	Flavin-dependent oxidoreductase, luciferase family (includes alkanesulfonate monooxygenase SsuD and methylene tetrahydromethanopterin reductase) (SsuD) (PDB:1BRL)	MSKKEFGVFLPIAKGGWIISKNTPLLDASYKQNREAAILADQIGLDFIMSMGKWRGFGGETDHWGCSLESVTMMAGIAEVTHRAKLIATVHAGLHNPAVTAKMIATLDHISQGRAGLNIVSGSFRDEFEQMGAWDNSLNHDQRYAMTEEWTQVIKRLWREKQVNHEGTYFHLRQCVSEPKPLSLPYPYLVCAGQSEQGLRFSVRHTDVCFIGGKDETETRNISLSAKRIAAEYNTTAKTFCMCTVICAETDAYAETLAQFYRQGLDVEAVKNMMHSFGVDTDGKS--NAMVERSQNAFMTHTAIGTPDTCYKQLTNLMRTCELDGVMLIFPDYIKGLKIFGDQILPKLREEFA
15486	GC_00001966		X_griffiniae_XN45	1806	7	7	1	1	0.992674	0.994348	0.99351	H|R	Coenzyme transport and metabolism|General function prediction only	COG2141	Pyrimidine degradation	COG2141	Flavin-dependent oxidoreductase, luciferase family (includes alkanesulfonate monooxygenase SsuD and methylene tetrahydromethanopterin reductase) (SsuD) (PDB:1BRL)	MSKKEFGVFLPIAKGGWIISKNTPLLDASYKQNREAAILADQIGLDFIMSMGKWRGFGGETDHWGCSLESVTMMAGIAEVTHRAKLIATVHAGLHNPAVTAKMIATLDHISQGRAGLNIVSGSFRDEFEQMGAWDNSLNHDQRYAMTEEWTQVIKRLWREKQVNHEGTYFHLRQCVSEPKPLSLPYPYLVCAGQSEQGLRFSVRHTDVCFIGGKDETETRNISLSAKRIAAEYNTTAKTFCMCTVICAETDAYAETLAQFYRQGLDVEAVKNMMHSFGVDTDGKS--NAMVERSQNAFMTHTAIGTPDTCYKQLTNLMRTCELDGVMLIFPDYIKGLKIFGDQILPKLREEFA
15487	GC_00001966		Xenorhabdus_sp_TH1	2512	7	7	1	1	0.992674	0.994348	0.99351	H|R	Coenzyme transport and metabolism|General function prediction only	COG2141	Pyrimidine degradation	COG2141	Flavin-dependent oxidoreductase, luciferase family (includes alkanesulfonate monooxygenase SsuD and methylene tetrahydromethanopterin reductase) (SsuD) (PDB:1BRL)	MSKKEFGVFLPIAKGGWIISKNTPLLDASYKQNREAAILADQIGLDFIMSMGKWRGFGGETDHWGCSLESVTMMAGIAEVTHRAKLIATVHAGLHNPAVTAKMIATLDHISQGRAGLNIVSGSFQDEFEQMGAWDDSLNHDQRYAMTEEWTQVIKRLWREKQVNHEGTYFHLRQCVSEPKPLSLPYPYLVCAGQSEQGLRFSVRHTDVCFIGGKDETETRNISLTAKRIAAEYNTTAKTFCMCTVICAETDAYAETLAQFYRQGLDVEAVKNMMHSFGVDTDGKC--NAMIERSQNAFMTHTAIGTPDTCYKQITNLMRTCELDGVMLIFPDYIKGLKIFGDQILPKLREEFA
15488	GC_00001967		X_griffinae_ID10	1273	7	7	1	1	0.994398	1	0.997191	K	Transcription			COG1678	Putative transcriptional regulator, AlgH/UPF0301 family (AlgH) (PDB:2AJ2)	MNLQHHFLIAMPSLSDPYFNRSVVYICEHDQNGAMGLVINKPIAKVSIQSILQKLDISPKDRDSTINLNQPVMAGGPLSEEHGFILHTPQSGFSSSIQISEHTMITTSKDMLEALGTSRQPQNVLMTLGYSSWEAGQLEREIMENSWLTVSAKPSIIFDTPIATRWHEAASLLGVNIYNLSSQAGHA
15489	GC_00001967		X_griffiniae_97	2958	7	7	1	1	0.994398	1	0.997191	K	Transcription			COG1678	Putative transcriptional regulator, AlgH/UPF0301 family (AlgH) (PDB:2AJ2)	MNLQHHFLIAMPSLSDPYFNRSVVYICEHDQNGAMGLVINKPIAKVSIESILQKLDITPKDRDSTINLNQPVMAGGPLSEEHGFILHTPQSGFSSSIQISEHTMITTSKDMLEALGTSRQPQNVLMTLGYSSWEAGQLEREIMENSWLTVSAKPSIIFDTPIATRWHEAASLLGVNIYNLSSQAGHA
15490	GC_00001967		X_griffiniae_HGB2511	2774	7	7	1	1	0.994398	1	0.997191	K	Transcription			COG1678	Putative transcriptional regulator, AlgH/UPF0301 family (AlgH) (PDB:2AJ2)	MNLQHHFLIAMPSLSDPYFNRSVVYICEHDQNGAMGLVINKPIARVSIESILQKLDITPKDRDSTINLNQPVMAGGPLSEEHGFILHTPQSGFSSSIQISEHTMITTSKDMLEALGTSRQPQNVLMTLGYSSWEAGQLEREIMENSWLTVSAKPSIIFDTPIATRWHEAASLLGVNIYNLSSQAGHA
15491	GC_00001967		X_griffiniae_Kalro	3051	7	7	1	1	0.994398	1	0.997191	K	Transcription			COG1678	Putative transcriptional regulator, AlgH/UPF0301 family (AlgH) (PDB:2AJ2)	MNLQHHFLIAMPSLSDPYFNRSVVYICEHDQNGAMGLVINKPIAKVSIESILQKLDITPKDRDSTINLNQPVMAGGPLSEEHGFILHTPQSGFSSSIQISEHTMITTSKDMLEALGTSRQPQNVLMTLGYSSWEAGQLEREIMENSWLTVSAKPSIIFDTPIATRWHEAASLLGVNIYNLSSQAGHA
15492	GC_00001967		X_griffiniae_VH1	52	7	7	1	1	0.994398	1	0.997191	K	Transcription			COG1678	Putative transcriptional regulator, AlgH/UPF0301 family (AlgH) (PDB:2AJ2)	MNLQHHFLIAMPSLSDPYFNRSVVYICEHDQNGAMGLVINKPIAKVSIESILQKLDITPKDRDSTINLNQPVMAGGPLSEEHGFILHTPQSGFSSSIQISEHTMITTSKDMLEALGTSRQPQNVLMTLGYSSWEAGQLEREIMENSWLTVSAKPSIIFDTPIATRWHEAASLLGVNIYNLSSQAGHA
15493	GC_00001967		X_griffiniae_XN45	102	7	7	1	1	0.994398	1	0.997191	K	Transcription			COG1678	Putative transcriptional regulator, AlgH/UPF0301 family (AlgH) (PDB:2AJ2)	MNLQHHFLIAMPSLSDPYFNRSVVYICEHDQNGAMGLVINKPIAKVSIESILQKLDITPKDRDSTINLNQPVMAGGPLSEEHGFILHTPQSGFSSSIQISEHTMITTSKDMLEALGTSRQPQNVLMTLGYSSWEAGQLEREIMENSWLTVSAKPSIIFDTPIATRWHEAASLLGVNIYNLSSQAGHA
15494	GC_00001967		Xenorhabdus_sp_TH1	2355	7	7	1	1	0.994398	1	0.997191	K	Transcription			COG1678	Putative transcriptional regulator, AlgH/UPF0301 family (AlgH) (PDB:2AJ2)	MNLQHHFLIAMPSLSDPYFNRSVVYICEHDQNGAMGLIINKPIAKVSIQSILQKLDITPKDRDSTINLNQPVMAGGPLSEEHGFILHTPQSGFSSSIQISEHTMITTSKDMLEALGTSRQPKNVLMTLGYSSWEAGQLEREIMENSWLTVSAKPSIIFDTPIATRWHEAASLLGVNIYNLSSQAGHA
15495	GC_00001968		X_griffinae_ID10	2952	7	7	1	1	0.99481	1	0.997398	J	Translation, ribosomal structure and biogenesis	COG0008	Heme biosynthesis	COG0008	Glutamyl- or glutaminyl-tRNA synthetase (GlnS) (PDB:1EUQ)	MSKIKTRFAPSPTGYLHVGGARTALYSWLYSRHNQGEFVLRIEDTDLERSTQDAIDAIMDGMNWLNLNWDEGPYYQTKRFDRYNQVIDEMLEQGTAYRCYCSKERLEQLRETQMANGEKPRYDGKCRDSECQHSHDEPHVVRFRNPQEGSVIFNDSIRGPIEFSNQELDDLIIRRTDGSPTYNFCVVIDDWDMEITHVIRGEDHINNTPRQINILKALGAPVPEYAHVSMILGDDGKKLSKRHGAVSVMQYRDDGYLPEALLNYLVRLGWSHGDQEIFSVEEMTKLFSLDAISKSASAFNTEKLQWLNHHYINTLPAEKVAVHLAWHIEQQGLDTRTGPELVDLIKLLGERCKTLKEMAESCRYFYEEFAEFDADAAKKHLRPVARQPLEVARAKLAAITEWTPENIHHAIQATADELAVGMGKVGMPLRVAVTGAGQSPSVDVTIHAINQARSLSRIDKALAYIAQREAQ
15496	GC_00001968		X_griffiniae_97	403	7	7	1	1	0.99481	1	0.997398	J	Translation, ribosomal structure and biogenesis	COG0008	Heme biosynthesis	COG0008	Glutamyl- or glutaminyl-tRNA synthetase (GlnS) (PDB:1EUQ)	MSKIKTRFAPSPTGYLHVGGARTALYSWLYSRHNQGEFVLRIEDTDLERSTQDAIDAIMDGMNWLNLNWDEGPYYQTKRFDRYNQVIDEMLEQGTAYRCYCSKERLEQLRETQMANGEKPRYDGKCRDSECQHSHDEPHVVRFRNPQEGSVVFNDSIRGPIEFSNQELDDLIIRRTDGSPTYNFCVVIDDWDMEITHVIRGEDHINNTPRQINILKALGAPVPEYAHVSMILGDDGKKLSKRHGAVSVMQYRDDGYLPEALLNYLVRLGWSHGDQEIFSVEEMTELFSLDAISKSASAFNTEKLQWLNHHYINTLPAEKVAVHLAWHIEQQGLDTRTGPELVDLIKLLGERCKTLKEMAESCRYFYEEFAEFDADAAKKHLRPVARQPLEVARAKLAAITEWTPENIHHAIQATADELEVGMGKVGMPLRVAVTGVGQSPSVDVTIHAINQARSLSRIDKALAYIAQREAQ
15497	GC_00001968		X_griffiniae_HGB2511	1225	7	7	1	1	0.99481	1	0.997398	J	Translation, ribosomal structure and biogenesis	COG0008	Heme biosynthesis	COG0008	Glutamyl- or glutaminyl-tRNA synthetase (GlnS) (PDB:1EUQ)	MSKIKTRFAPSPTGYLHVGGARTALYSWLYSRHNQGEFVLRIEDTDLERSTQDAIDAIMDGMNWLNLNWDEGPYYQTKRFDRYNQVIDEMLEQGTAYRCYCSKERLEQLRETQMANGEKPRYDGKCRDSECQHSHDEPHVVRFRNPQEGSVIFNDSIRGPIEFSNQELDDLIIRRTDGSPTYNFCVVIDDWDMEITHVIRGEDHINNTPRQINILKALGAPVPEYAHVSMILGDDGKKLSKRHGAVSVMQYRDDGYLPEALLNYLVRLGWSHGDQEIFSVEEMIKLFSLDAISKSASAFNTEKLQWLNHHYINTLPAEKVAVHLAWHIEQQGLDTRTGPELVDLIKLLGERCKTLKEMAESCRYFYEEFAEFDADAAKKHLRPVARQPLEVARAKLAAITEWTPENIHHAIQATADELAVGMGKVGMPLRVAVTGAGQSPSVDVTIHAINQARSLSRIDKALAYIAQREAQ
15498	GC_00001968		X_griffiniae_Kalro	1499	7	7	1	1	0.99481	1	0.997398	J	Translation, ribosomal structure and biogenesis	COG0008	Heme biosynthesis	COG0008	Glutamyl- or glutaminyl-tRNA synthetase (GlnS) (PDB:1EUQ)	MSKIKTRFAPSPTGYLHVGGARTALYSWLYSRHNQGEFVLRIEDTDLERSTQDAIDAIMDGMNWLNLNWDEGPYYQTKRFDRYNQVIDEMLEQGTAYRCYCSKERLEQLRETQMANGEKPRYDGKCRDSECQHSHDEPHVVRFRNPQEGSVVFNDSIRGPIEFSNQELDDLIIRRTDGSPTYNFCVVIDDWDMEITHVIRGEDHINNTPRQINILKALGAPVPEYAHVSMILGDDGKKLSKRHGAVSVMQYRDDGYLPEALLNYLVRLGWSHGDQEIFSVEEMTELFSLDAISKSASAFNTEKLQWLNHHYINTLPAEKVAVHLAWHIEQQGLDTRTGPELVDLIKLLGERCKTLKEMAESCRYFYEEFAEFDADAAKKHLRPVARQPLEVARAKLAAITEWTPENIHHAIQATADELEVGMGKVGMPLRVAVTGVGQSPSVDVTIHAINQARSLSRIDKALAYIAQREAQ
15499	GC_00001968		X_griffiniae_VH1	275	7	7	1	1	0.99481	1	0.997398	J	Translation, ribosomal structure and biogenesis	COG0008	Heme biosynthesis	COG0008	Glutamyl- or glutaminyl-tRNA synthetase (GlnS) (PDB:1EUQ)	MSKIKTRFAPSPTGYLHVGGARTALYSWLYSRHNQGEFVLRIEDTDLERSTQDAIDAIMDGMNWLNLNWDEGPYYQTKRFDRYNQVIDEMLEQGTAYRCYCSKERLEQLRETQMANGEKPRYDGKCRDSECQHSHDEPHVVRFRNPQEGSVVFNDSIRGPIEFSNQELDDLIIRRTDGSPTYNFCVVIDDWDMEITHVIRGEDHINNTPRQINILKALGAPVPEYAHVSMILGDDGKKLSKRHGAVSVMQYRDDGYLPEALLNYLVRLGWSHGDQEIFSVEEMTELFSLDAISKSASAFNTEKLQWLNHHYINTLPAEKVAVHLAWHIEQQGLDTRTGPELVDLIKLLGERCKTLKEMAESCRYFYEEFAEFDADAAKKHLRPVARQPLEVARAKLAAITEWTPENIHHAIQATADELEVGMGKVGMPLRVAVTGVGQSPSVDVTIHAINQARSLSRIDKALAYIAQREAQ
15500	GC_00001968		X_griffiniae_XN45	3721	7	7	1	1	0.99481	1	0.997398	J	Translation, ribosomal structure and biogenesis	COG0008	Heme biosynthesis	COG0008	Glutamyl- or glutaminyl-tRNA synthetase (GlnS) (PDB:1EUQ)	MSKIKTRFAPSPTGYLHVGGARTALYSWLYSRHNQGEFVLRIEDTDLERSTQDAIDAIMDGMNWLNLNWDEGPYYQTKRFDRYNQVIDEMLEQGTAYRCYCSKERLEQLRETQMANGEKPRYDGKCRDSECQHSHDEPHVVRFRNPQEGSVVFNDSIRGPIEFSNQELDDLIIRRTDGSPTYNFCVVIDDWDMEITHVIRGEDHINNTPRQINILKALGAPVPEYAHVSMILGDDGKKLSKRHGAVSVMQYRDDGYLPEALLNYLVRLGWSHGDQEIFSVEEMTELFSLDAISKSASAFNTEKLQWLNHHYINTLPAEKVAVHLAWHIEQQGLDTRTGPELVDLIKLLGERCKTLKEMAESCRYFYEEFAEFDADAAKKHLRPVARQPLEVARAKLAAITEWTPENIHHAIQATADELEVGMGKVGMPLRVAVTGVGQSPSVDVTIHAINQARSLSRIDKALAYIAQREAQ
15501	GC_00001968		Xenorhabdus_sp_TH1	968	7	7	1	1	0.99481	1	0.997398	J	Translation, ribosomal structure and biogenesis	COG0008	Heme biosynthesis	COG0008	Glutamyl- or glutaminyl-tRNA synthetase (GlnS) (PDB:1EUQ)	MSKIKTRFAPSPTGYLHVGGARTALYSWLYSRHNQGEFVLRIEDTDLERSTQDAIDAIMDGMNWLNLNWDEGPYYQTKRFDRYNRVIDEMLEQGTAYRCYCSKERLEQLRETQMANGEKPRYDGKCRDSECKHSHDEPHVVRFRNPQEGSVVFNDSIRGPIEFSNQELDDLIIRRTDGSPTYNFCVVIDDWDMEITHVIRGEDHINNTPRQINILKALGAPVPEYAHVSMILGDDGKKLSKRHGAVSVMQYRDDGYLPEALLNYLVRLGWSHGDQEIFSVEEMTELFSLDAISKSASAFNTEKLQWLNHHYINTLPAEKVAVHLAWHIEQQGLDTRTGPELVDLIKLLGERCKTLKEMAESCRYFYEEFAEFDADAAKKHLRPVARQPLEVARAKLAAITEWTPENIHHAIQATADELEVGMGKVGMPLRVAVTGAGQSPSVDVTIHAINQARSLARIDKALAYIAQREAQ
15502	GC_00001969		X_griffinae_ID10	593	7	7	1	1	0.989542	1	0.994744	G	Carbohydrate transport and metabolism			COG3836	2-keto-3-deoxy-L-rhamnonate aldolase RhmA (HpcH) (PDB:1DXE)	MDQLTNKFKHALKAGRPQIGLWLGLCSGYSAEILAGTGFDWLLIDSEHAPNEISTILAQLQGIAPYSSQPVVRPAWNDPVIVKQLLDIGAQTLLFPMIQNAAQAREAVRATRYPPAGMRGVGSALARASRWNRIPDYLSRANDEICVLVQVETCEALQNLPEIAAVEGVDGVFIGPADLSADMGHLGNPQHPEVQSAIEQAIVQIQSSGKAAGILMTNVDVAKHYLNLGALFVAVGVDTLLLTGAANALAQHFGK
15503	GC_00001969		X_griffiniae_97	2714	7	7	1	1	0.989542	1	0.994744	G	Carbohydrate transport and metabolism			COG3836	2-keto-3-deoxy-L-rhamnonate aldolase RhmA (HpcH) (PDB:1DXE)	MDQLTNKFKHALKAGRPQIGLWLGLCSGYSAEILAGTGFDWLLIDSEHAPNEISTILAQLQGIAPYSSQPVVRPAWNDPVIVKQLLDIGAQTLLFPMIQNAAQAREAVRATRYPPAGIRGVGSALARASRWNSIPDYLSRANDEICVLVQVETREALQNLPEIAAVEGVDGVFIGPADLSADMGHLGNPQHPEVQSAIEQAIVQIQSFGKAAGILMTNVDAAKHYLNLGALFVAVGVDTLLLTGAANALAKHFGK
15504	GC_00001969		X_griffiniae_HGB2511	2990	7	7	1	1	0.989542	1	0.994744	G	Carbohydrate transport and metabolism			COG3836	2-keto-3-deoxy-L-rhamnonate aldolase RhmA (HpcH) (PDB:1DXE)	MDQLTNKFKHALKAGRPQIGLWLGLCSGYSAEILAGTGFDWLLIDSEHAPNEISTILAQLQGIAPYSSQPVVRPAWNDPVIVKQLLDIGAQTLLFPMIQNAAQAREAVRATRYPPAGMRGVGSALARASRWNRIPDYLSRANDEICVLVQVETREALQNLPEIAAVEGVDGVFIGPADLSADMGHLGNPQHPEVQSAIEQAIVQIQSSGKAAGILMTNVDVAKHYLNLGALFVAVGVDTLLLTGAANALAKHFGK
15505	GC_00001969		X_griffiniae_Kalro	3294	7	7	1	1	0.989542	1	0.994744	G	Carbohydrate transport and metabolism			COG3836	2-keto-3-deoxy-L-rhamnonate aldolase RhmA (HpcH) (PDB:1DXE)	MDQLTNKFKHALKAGRPQIGLWLGLCSGYSAEILAGTGFDWLLIDSEHAPNEISTILAQLQGIAPYSSQPVVRPAWNDPVIVKQLLDIGAQTLLFPMIQNAAQAREAVRATRYPPAGIRGVGSALARASRWNSIPDYLSRANDEICVLVQVETREALQNLPEIAAVEGVDGVFIGPADLSADMGHLGNPQHPEVQSAIEQAIVQIQSFGKAAGILMTNVDAAKHYLNLGALFVAVGVDTLLLTGAANALAKHFGK
15506	GC_00001969		X_griffiniae_VH1	405	7	7	1	1	0.989542	1	0.994744	G	Carbohydrate transport and metabolism			COG3836	2-keto-3-deoxy-L-rhamnonate aldolase RhmA (HpcH) (PDB:1DXE)	MDQLTNKFKHALKAGRPQIGLWLGLCSGYSAEILAGTGFDWLLIDSEHAPNEISTILAQLQGIAPYSSQPVVRPAWNDPVIVKQLLDIGAQTLLFPMIQNAAQAREAVRATRYPPAGIRGVGSALARASRWNSIPDYLSRANDEICVLVQVETREALQNLPEIAAVEGVDGVFIGPADLSADMGHLGNPQHPEVQSAIEQAIVQIQSFGKAAGILMTNVDAAKHYLNLGALFVAVGVDTLLLTGAANALAKHFGK
15507	GC_00001969		X_griffiniae_XN45	701	7	7	1	1	0.989542	1	0.994744	G	Carbohydrate transport and metabolism			COG3836	2-keto-3-deoxy-L-rhamnonate aldolase RhmA (HpcH) (PDB:1DXE)	MDQLTNKFKHALKAGRPQIGLWLGLCSGYSAEILAGTGFDWLLIDSEHAPNEISTILAQLQGIAPYSSQPVVRPAWNDPVIVKQLLDIGAQTLLFPMIQNAAQAREAVRATRYPPAGIRGVGSALARASRWNSIPDYLSRANDEICVLVQVETREALQNLPEIAAVEGVDGVFIGPADLSADMGHLGNPQHPEVQSAIEQAIVQIQSFGKAAGILMTNVDAAKHYLNLGALFVAVGVDTLLLTGAANALAKHFGK
15508	GC_00001969		Xenorhabdus_sp_TH1	2479	7	7	1	1	0.989542	1	0.994744	G	Carbohydrate transport and metabolism			COG3836	2-keto-3-deoxy-L-rhamnonate aldolase RhmA (HpcH) (PDB:1DXE)	MDQLTNKFKHALKAGRPQIGLWLGLCSGYSAEILAGTGFDWLLIDSEHAPNDISTILAQLQGIAPYSSQPVVRPAWNDPVIVKQLLDIGAQTLLFPMIQNAAQAREAVRATRYPPAGIRGVGSALARASRWNRIPDYLSRANDEICVLVQVETREALQNLPEIAAVEGVDGVFIGPADLSADMGHLGNPQHPEVQAAIEQAIVQIQSSGKAAGILMTNVDTAKHYLNLGALFVAVGVDTLLLTGAANALAKHFGK
15509	GC_00001970		X_griffinae_ID10	3876	7	7	1	1	0.987847	1	0.993886	V	Defense mechanisms			COG0842	ABC-type multidrug transport system, permease component (YadH)	MKRKAAWSSFEQEFTREFSIALHSPVFHWLGWLFPLLLFILISANFSEGTLFNLPVSVVDNDHSVLSRTFIRNLNAAPHANIKSYDNSLPESIERLRRAQDYSLLYIPEDFEKDALSGKRPMVSMYYNALFYGAGRYSIQDFSGLVAETNAKYRAIIASEIGRQLPPLAKATMSYDSLFNASGSYIYYQQFAATIHLLQLFVVTCTIYTMARGSQLLEAKDFAGALLGKLAPYTLMFTLLLMVEITILVISSGAKVAGNPVYMPIVGFFYVIAAQSIGLLLFSFTNSVITAYTLIGMLVSIAMTFSGMLVPVLSMVWPARVIATLEPLTYALQAMFDIFLREVSLQVIVSVCLILMIYPVVCGLLIRNRLWKRLNQSEETVNGK
15510	GC_00001970		X_griffiniae_97	2066	7	7	1	1	0.987847	1	0.993886	V	Defense mechanisms			COG0842	ABC-type multidrug transport system, permease component (YadH)	MKRKAAWSSFEQEFTREFSIALHSPVFHWLGWLFPLLLFILISANFSEGTLFNLPVSVVDNDHSVLSRTFIRNLDAAPHANIKSYDNSLPESIERLRRAQDYSLLYIPEDFEKEALSGKRPMVSMYYNALFYGAGRYSTQDFSGLVAETNAKYRAIIASEIGRQLPPLAKATMSYDSLFNASGSYIYYQQFAATIHLLQLFVVTCTIYTMARGSQLLKAKYFAGALLGKLAPYTLMFTLLLMVEITILVISSGARVAGNPVYMPIVGFFYVIAAQSIGLLLFSFTNSVITAYTLIGMLVSIAMTFSGMLVPVLSMVWLARIISALEPLTYALQAMFDIFLREVSLQVIVSVCLILMIYPVVCGLLIRNRLWKRLNQSEETVNGK
15511	GC_00001970		X_griffiniae_HGB2511	3660	7	7	1	1	0.987847	1	0.993886	V	Defense mechanisms			COG0842	ABC-type multidrug transport system, permease component (YadH)	MKRKAAWSSFEQEFTREFSIALHSPVFHWLGWLFPLLLFILISANFSEGTLFNLPVSVVDNDHSVLSRTFIRNLNAAPHANIKSYDNSLPESIERLRRAQDYSLLYIPEDFEKDALSGKRPMVSMYYNALFYGAGRYSIQDFSGLVAETNAKYRAIIASEIGRQLPPLAKATMSYDSLFNASGSYIYYQQFAATIHLLQLFVVTCTIYTMARGSQLLEAKDFAGALLGKLAPYTLMFTLLLMVEITILVISSGAKVAGNPVYMPIVGFFYVIAAQSIGLLLFSFTNSVITAYTLIGMLVSIAMTFSGMLVPVLSMVWPARVIATLEPLTYALQAMFDIFLREVSLQVIVSVCLILMIYPVVCGLLIRNRLWKRLNQSEETVNGK
15512	GC_00001970		X_griffiniae_Kalro	3950	7	7	1	1	0.987847	1	0.993886	V	Defense mechanisms			COG0842	ABC-type multidrug transport system, permease component (YadH)	MKRKAAWSSFEQEFTREFSIALHSPVFHWLGWLFPLLLFILISANFSEGTLFNLPVSVVDNDHSVLSRTFIRNLDAAPHANIKSYDNSLPESIERLRRAQDYSLLYIPEDFEKEALSGKRPMVSMYYNALFYGAGRYSTQDFSGLVAETNAKYRAIIASEIGRQLPPLAKATMSYDSLFNASGSYIYYQQFAATIHLLQLFVVTCTIYTMARGSQLLKAKYFAGALLGKLAPYTLMFTLLLMVEITILVISSGARVAGNPVYMPIVGFFYVIAAQSIGLLLFSFTNSVITAYTLIGMLVSIAMTFSGMLVPVLSMVWLARIISALEPLTYALQAMFDIFLREVSLQVIVSVCLILMIYPVVCGLLIRNRLWKRLNQSEETVNGK
15513	GC_00001970		X_griffiniae_VH1	2547	7	7	1	1	0.987847	1	0.993886	V	Defense mechanisms			COG0842	ABC-type multidrug transport system, permease component (YadH)	MKRKAAWSSFEQEFTREFSIALHSPVFHWLGWLFPLLLFILISANFSEGTLFNLPVSVVDNDHSVLSRTFIRNLDAAPHANIKSYDNSLPESIERLRRAQDYSLLYIPEDFEKEALSGKRPMVSMYYNALFYGAGRYSTQDFSGLVAETNAKYRAIIASEIGRQLPPLAKATMSYDSLFNASGSYIYYQQFAATIHLLQLFVVTCTIYTMARGSQLLKAKYFAGALLGKLAPYTLMFTLLLMVEITILVISSGARVAGNPVYMPIVGFFYVIAAQSIGLLLFSFTNSVITAYTLIGMLVSIAMTFSGMLVPVLSMVWLARIISALEPLTYALQAMFDIFLREVSLQVIVSVCLILMIYPVVCGLLIRNRLWKRLNQSEETVNGK
15514	GC_00001970		X_griffiniae_XN45	2790	7	7	1	1	0.987847	1	0.993886	V	Defense mechanisms			COG0842	ABC-type multidrug transport system, permease component (YadH)	MKRKAAWSSFEQEFTREFSIALHSPVFHWLGWLFPLLLFILISANFSEGTLFNLPVSVVDNDHSVLSRTFIRNLDAAPHANIKSYDNSLPESIERLRRAQDYSLLYIPEDFEKEALSGKRPMVSMYYNALFYGAGRYSTQDFSGLVAETNAKYRAIIASEIGRQLPPLAKATMSYDSLFNASGSYIYYQQFAATIHLLQLFVVTCTIYTMARGSQLLKAKYFAGALLGKLAPYTLMFTLLLMVEITILVISSGARVAGNPVYMPIVGFFYVIAAQSIGLLLFSFTNSVITAYTLIGMLVSIAMTFSGMLVPVLSMVWLARIISALEPLTYALQAMFDIFLREVSLQVIVSVCLILMIYPVVCGLLIRNRLWKRLNQSEETVNGK
15515	GC_00001970		Xenorhabdus_sp_TH1	2894	7	7	1	1	0.987847	1	0.993886	V	Defense mechanisms			COG0842	ABC-type multidrug transport system, permease component (YadH)	MKRKAAWSSFEQEFTREFSIALHSPVFHWLGWLFPLLLFILISANFSEGTLFNLPVSVVDNDHSVLSRTFIRNLNAAPHANIKSYDNSLPESIERLRRAQDYSLLYIPEDFEKDALSGKRPMVSMYYNALFYGAGRYSTQDFSGLVAETNAKYRAIIASEIGRQLPPLAKATMSYDSLFNASGSYIYYQQFAATIHLLQLFVVTCTIYIMARGSQLLEAKDFVGALLGKLAPYTLMFTLLLMVEITILVISSGAKVAGNPVYMPIVGFFYVIAAQSIGLLLFSFTNSVITAYTLIGMLVSIAMTFSGMLVPVLSMVWPARVISALEPLTYALQAMFDIFLREVSLQVIVSVCLILMIYPVVCGLLIRNRLWKRLNQSEETVNGK
15516	GC_00001971		X_griffinae_ID10	882	7	7	1	1	0.995139	1	0.997564	J	Translation, ribosomal structure and biogenesis	COG4108	Translation factors	COG4108	Peptide chain release factor RF-3 (PrfC) (PDB:3UOQ)	MQNPIFASEVAKRRTFAIISHPDAGKTTITEKVLLFGQAIQKAGTVKGRGSNQHAKSDWMEMEKQRGISITTSVMQFPYADCLVNLLDTPGHEDFSEDTYRTLTAVDCCLMVIDAAKGVEDRTRKLMEVTRLRDTPILTFMNKLDRDIRDPMELMDEVENELNIACSPITWPIGCGKSFKGVYHLYLDETYLYQSGQGHTIQEVRAIKGLDNPELDAAVGEELADQLREELELVKGASHEFDLEAFLQGELTPVFFGTALGNFGVDHMLDGLVKWAPTPMPRQADARQVSASEEKFTGFVFKIQANMDPKHRDRVAFLRVVSGKYEKGMKLRQVRIKKDVVISDALTFMAGDRSHVEHAYPGDIIGLHNHGTIQIGDTFTQGEELKFTGIPNFAPELFRRIRLRDPLKQKQLLKGLVQLSEEGAVQVFRPLSNNDLIVGAVGVLQFDVVVARLKSEYNVEALYEPVNVSTARWVECSDAKKLEEFKRKNEQNLALDGGDNLTYIAPTMVNLNLTSERYPDVSFRKTREH
15517	GC_00001971		X_griffiniae_97	2347	7	7	1	1	0.995139	1	0.997564	J	Translation, ribosomal structure and biogenesis	COG4108	Translation factors	COG4108	Peptide chain release factor RF-3 (PrfC) (PDB:3UOQ)	MSNSSFQQEVAKRRTFAIISHPDAGKTTITEKVLLFGQAIQKAGTVKGRGSNQHAKSDWMEMEKQRGISITTSVMQFPYADCLVNLLDTPGHEDFSEDTYRTLTAVDCCLMVIDAAKGVEDRTRKLMEVTRLRDTPILTFMNKLDRDIRDPMELMDEVENELNIACSPITWPIGCGKSFKGVYHLYLDEIYLYQSGQGHTIQEVRAIKGLDNPELDAAVGEELADQLREELELVKGASHEFDLEAFLQGELTPVFFGTALGNFGVDHMLDGLVKWAPTPMPRQTDARQVSASEEKFTGFVFKIQANMDPKHRDRVAFLRVVSGKYEKGMKLRQVRIKKDVVISDALTFMAGDRSHVEHAYPGDIIGLHNHGTIQIGDTFTQGEELKFTGIPNFAPELFRRIRLRDPLKQKQLLKGLVQLSEEGAVQVFRPLSNNDLIVGAVGVLQFDVVVARLKSEYNVEALYEPVNVSTARWVECSDAKKLEEFKRKNEQNLALDGGDNLTYIAPTMVNLNLTSERYPDVSFRKTREH
15518	GC_00001971		X_griffiniae_HGB2511	3362	7	7	1	1	0.995139	1	0.997564	J	Translation, ribosomal structure and biogenesis	COG4108	Translation factors	COG4108	Peptide chain release factor RF-3 (PrfC) (PDB:3UOQ)	MSNSSFQQEVAKRRTFAIISHPDAGKTTITEKVLLFGQAIQKAGTVKGRGSNQHAKSDWMEMEKQRGISITTSVMQFPYADCLVNLLDTPGHEDFSEDTYRTLTAVDCCLMVIDAAKGVEDRTRKLMEVTRLRDTPILTFMNKLDRDIRDPMELMDEVENELNIACSPITWPIGCGKSFKGVYHLYLDETYLYQSGQGHTIQEVRAIKGLDNPELDAAVGEELADQLREELELVKGASHEFDLEAFLQGELTPVFFGTALGNFGVDHMLDGLVKWAPTPMPRQADARQVSASEEKFTGFVFKIQANMDPKHRDRVAFLRVVSGKYEKGMKLRQVRIKKDVVISDALTFMAGDRSHVEHAYPGDIIGLHNHGTIQIGDTFTQGEELKFTGIPNFAPELFRRIRLRDPLKQKQLLKGLVQLSEEGAVQVFRPLSNNDLIVGAVGVLQFDVVVARLKSEYNVEALYEPVNVSTARWVECSDAKKLEEFKRKNEQNLALDGGDNLTYIAPTMVNLNLTSERYPDVSFRKTREH
15519	GC_00001971		X_griffiniae_Kalro	3669	7	7	1	1	0.995139	1	0.997564	J	Translation, ribosomal structure and biogenesis	COG4108	Translation factors	COG4108	Peptide chain release factor RF-3 (PrfC) (PDB:3UOQ)	MSNSSFQQEVAKRRTFAIISHPDAGKTTITEKVLLFGQAIQKAGTVKGRGSNQHAKSDWMEMEKQRGISITTSVMQFPYADCLVNLLDTPGHEDFSEDTYRTLTAVDCCLMVIDAAKGVEDRTRKLMEVTRLRDTPILTFMNKLDRDIRDPMELMDEVENELNIACSPITWPIGCGKSFKGVYHLYLDEIYLYQSGQGHTIQEVRAIKGLDNPELDAAVGEELADQLREELELVKGASHEFDLEAFLQGELTPVFFGTALGNFGVDHMLDGLVKWAPTPMPRQTDARQVSASEEKFTGFVFKIQANMDPKHRDRVAFLRVVSGKYEKGMKLRQVRIKKDVVISDALTFMAGDRSHVEHAYPGDIIGLHNHGTIQIGDTFTQGEELKFTGIPNFAPELFRRIRLRDPLKQKQLLKGLVQLSEEGAVQVFRPLSNNDLIVGAVGVLQFDVVVARLKSEYNVEALYEPVNVSTARWVECSDAKKLEEFKRKNEQNLALDGGDNLTYIAPTMVNLNLTSERYPDVSFRKTREH
15520	GC_00001971		X_griffiniae_VH1	856	7	7	1	1	0.995139	1	0.997564	J	Translation, ribosomal structure and biogenesis	COG4108	Translation factors	COG4108	Peptide chain release factor RF-3 (PrfC) (PDB:3UOQ)	MSNSSFQQEVAKRRTFAIISHPDAGKTTITEKVLLFGQAIQKAGTVKGRGSNQHAKSDWMEMEKQRGISITTSVMQFPYADCLVNLLDTPGHEDFSEDTYRTLTAVDCCLMVIDAAKGVEDRTRKLMEVTRLRDTPILTFMNKLDRDIRDPMELMDEVENELNIACSPITWPIGCGKSFKGVYHLYLDEIYLYQSGQGHTIQEVRAIKGLDNPELDAAVGEELADQLREELELVKGASHEFDLEAFLQGELTPVFFGTALGNFGVDHMLDGLVKWAPTPMPRQTDARQVSASEEKFTGFVFKIQANMDPKHRDRVAFLRVVSGKYEKGMKLRQVRIKKDVVISDALTFMAGDRSHVEHAYPGDIIGLHNHGTIQIGDTFTQGEELKFTGIPNFAPELFRRIRLRDPLKQKQLLKGLVQLSEEGAVQVFRPLSNNDLIVGAVGVLQFDVVVARLKSEYNVEALYEPVNVSTARWVECSDAKKLEEFKRKNEQNLALDGGDNLTYIAPTMVNLNLTSERYPDVSFRKTREH
15521	GC_00001971		X_griffiniae_XN45	384	7	7	1	1	0.995139	1	0.997564	J	Translation, ribosomal structure and biogenesis	COG4108	Translation factors	COG4108	Peptide chain release factor RF-3 (PrfC) (PDB:3UOQ)	MSNSSFQQEVAKRRTFAIISHPDAGKTTITEKVLLFGQAIQKAGTVKGRGSNQHAKSDWMEMEKQRGISITTSVMQFPYADCLVNLLDTPGHEDFSEDTYRTLTAVDCCLMVIDAAKGVEDRTRKLMEVTRLRDTPILTFMNKLDRDIRDPMELMDEVENELNIACSPITWPIGCGKSFKGVYHLYLDEIYLYQSGQGHTIQEVRAIKGLDNPELDAAVGEELADQLREELELVKGASHEFDLEAFLQGELTPVFFGTALGNFGVDHMLDGLVKWAPTPMPRQTDARQVSASEEKFTGFVFKIQANMDPKHRDRVAFLRVVSGKYEKGMKLRQVRIKKDVVISDALTFMAGDRSHVEHAYPGDIIGLHNHGTIQIGDTFTQGEELKFTGIPNFAPELFRRIRLRDPLKQKQLLKGLVQLSEEGAVQVFRPLSNNDLIVGAVGVLQFDVVVARLKSEYNVEALYEPVNVSTARWVECSDAKKLEEFKRKNEQNLALDGGDNLTYIAPTMVNLNLTSERYPDVSFRKTREH
15522	GC_00001971		Xenorhabdus_sp_TH1	2705	7	7	1	1	0.995139	1	0.997564	J	Translation, ribosomal structure and biogenesis	COG4108	Translation factors	COG4108	Peptide chain release factor RF-3 (PrfC) (PDB:3UOQ)	MSNSSFQQEVAKRRTFAIISHPDAGKTTITEKVLLFGQAIQKAGTVKGRGSNQHAKSDWMEMEKQRGISITTSVMQFPYADCLVNLLDTPGHEDFSEDTYRTLTAVDCCLMVIDAAKGVEDRTRKLMEVTRLRDTPILTFMNKLDRDIRDPMELMDEVENELNIACSPITWPIGCGKSFKGVYHLYLDETYLYQSGQGHTIQEVRAIKGLDNPELDAAVGEELADQLREELELVKGASHEFDLEAFLQGELTPVFFGTALGNFGVDHMLDGLVKWAPTPMPRQADARQVSASEEKFTGFVFKIQANMDPKHRDRVAFLRVVSGKYEKGMKLRQVRIKKDVVISDALTFMAGDRSHVEHAYPGDIIGLHNHGTIQIGDTFTQGEELKFTGIPNFAPELFRRIRLRDPLKQKQLLKGLVQLSEEGAVQVFRPLSNNDLIVGAVGVLQFDVVVARLKSEYNVEALYEPVNVSTARWVECSDAKKLEEFKRKNEQNLALDGGDNLTYIAPTMVNLNLTSERYPDVSFRKTREH
15523	GC_00001972		X_griffinae_ID10	3982	7	7	1	1	0.971232	0.979018	0.975109	R	General function prediction only			COG2959	Proteobacterial HemX domain, involved in 2-ketogluconate production (unrelated to B. subtilis HemX, COG0755, no evidence of involvement in heme biosynthesis) (HemX) (PUBMED:26256849)	MTEQKKTEQKQPTDAVKRYGWLGNTLSIAISLAIGVGGLYIYYHGQQQNAALKAENLALQQEMASLTQQQSAEQQNFGTKLQELTDSLQQANSQSEQLDGRMAELQKRVSAFSNTDIENWRLAQASSLVKMAGRKVWSEQDITTAIALLKDADQNLAEMDDPSLLYVRKAIMADIDSLTKIKQIDLDGIILMLNQLSNQVDNLHLANKVEQAISEKANDHGITASLSDWRQNLSNSWHSFMDNFITITPRDNSKEPLLAPNQGVYLRENIRSKLLIAAQAVPRHQVKIYQDALQDVQAWVNAYFDTSYPEAENFLTNVVSLQKKPLSIDVPEQLSSQPILAELVRKRIYNLPHSKQSQT--------ETQSQPTTTEAIDQAKTSVGES
15524	GC_00001972		X_griffiniae_97	1956	7	7	1	1	0.971232	0.979018	0.975109	R	General function prediction only			COG2959	Proteobacterial HemX domain, involved in 2-ketogluconate production (unrelated to B. subtilis HemX, COG0755, no evidence of involvement in heme biosynthesis) (HemX) (PUBMED:26256849)	MTEQKKTEQKQPTDAVKRYGWLGNTLSIAISLAIGVGGLYIYYHGQQQNAALKAENLVLQQEMASLTQQQSAEQQNFGTKLQELTDSLQQANSQSQQLDGRMAELQKRVSAFSNTDIENWRLAQASSLVKMAGRKVWSEQDITTAIALLKDADQNLAEMDDPSLLYVRKAIMADIDSLTKIKQIDLDGIILMLNQLSNQVDNLHLANKVEQAISEKANDHGITASLSDWRQNLSNSWHSFMDNFITITPRDNSKAPLLAPNQGVYLRENIRSKLLIAAQAVPRHQVKIYQDALQDVQAWVNAYFDTSYPEAENFLTNVVSLQKKPLSINVPEQMNSQPILAELVRKRIYNLPHSKQSQT--------ETQSQPTTTEAIDQAKTSVGES
15525	GC_00001972		X_griffiniae_HGB2511	3763	7	7	1	1	0.971232	0.979018	0.975109	R	General function prediction only			COG2959	Proteobacterial HemX domain, involved in 2-ketogluconate production (unrelated to B. subtilis HemX, COG0755, no evidence of involvement in heme biosynthesis) (HemX) (PUBMED:26256849)	MTEQKKTEQKQPTDAVKRYGWLGNTLSIAISLAIGVGGLYIYYHGQQQNAALKAENLALQQEMASLTQQQSAEQQNFGTKLQELTDSLQQANSQSEQLDGRMAELQKRVSAFSNTDIENWRLAQASSLVKMAGRKVWSEQDITTAIALLKDADQNLAEMDDPSLLYVRKAIMADIDSLTKIKQIDLDGIILMLNQLSNQVDNLHLANKVEQAISEKANDHGITASLSDWRQNLSNSWHSFMDNFITITPRDNSKEPLLAPNQGVYLRENIRSKLLIAAQAVPRHQVKIYQDALQDVQAWVNTYFDTSYPEAENFLTNVVSLQKKPLSIDVPEQLSSQPILAELVRKRIYNLPHSKQSQT--------ETQSQPTTTEAIDQAKTSVGES
15526	GC_00001972		X_griffiniae_Kalro	4060	7	7	1	1	0.971232	0.979018	0.975109	R	General function prediction only			COG2959	Proteobacterial HemX domain, involved in 2-ketogluconate production (unrelated to B. subtilis HemX, COG0755, no evidence of involvement in heme biosynthesis) (HemX) (PUBMED:26256849)	MTEQKKTEQKQPTDAVKRYGWLGNTLSIAISLAIGVGGLYIYYHGQQQNAALKAENLVLQQEMASLTQQQSAEQQNFGTKLQELTDSLQQANSQSQQLDGRMAELQKRVSAFSNTDIENWRLAQASSLVKMAGRKVWSEQDITTAIALLKDADQNLAEMDDPSLLYVRKAIMADIDSLTKIKQIDLDGIILMLNQLSNQVDNLHLANKVEQAISEKANDHGITASLSDWRQNLSNSWHSFMDNFITITPRDNSKAPLLAPNQGVYLRENIRSKLLIAAQAVPRHQVKIYQDALQDVQAWVNAYFDTSYPEAENFLTNVVSLQKKPLSINVPEQMNSQPILAELVRKRIYNLPHSKQSQT--------ETQSQPTTTEAIDQAKTSVGES
15527	GC_00001972		X_griffiniae_VH1	609	7	7	1	1	0.971232	0.979018	0.975109	R	General function prediction only			COG2959	Proteobacterial HemX domain, involved in 2-ketogluconate production (unrelated to B. subtilis HemX, COG0755, no evidence of involvement in heme biosynthesis) (HemX) (PUBMED:26256849)	MTEQKKTEQKQPTDAVKRYGWLGNTLSIAISLAIGVGGLYIYYHGQQQNAALKAENLVLQQEMASLTQQQSAEQQNFGTKLQELTDSLQQANSQSQQLDGRMAELQKRVSAFSNTDIENWRLAQASSLVKMAGRKVWSEQDITTAIALLKDADQNLAEMDDPSLLYVRKAIMADIDSLTKIKQIDLDGIILMLNQLSNQVDNLHLANKVEQAISEKANDHGITASLSDWRQNLSNSWHSFMDNFITITPRDNSKAPLLAPNQGVYLRENIRSKLLIAAQAVPRHQVKIYQDALQDVQAWVNAYFDTSYPEAENFLTNVVSLQKKPLSINVPEQMNSQPILAELVRKRIYNLPHSKQSQT--------ETQSQPTTTEAIDQAKTSVGES
15528	GC_00001972		X_griffiniae_XN45	1571	7	7	1	1	0.971232	0.979018	0.975109	R	General function prediction only			COG2959	Proteobacterial HemX domain, involved in 2-ketogluconate production (unrelated to B. subtilis HemX, COG0755, no evidence of involvement in heme biosynthesis) (HemX) (PUBMED:26256849)	MTEQKKTEQKQPTDAVKRYGWLGNTLSIAISLAIGVGGLYIYYHGQQQNAALKAENLVLQQEMASLTQQQSAEQQNFGTKLQELTDSLQQANSQSQQLDGRMAELQKRVSAFSNTDIENWRLAQASSLVKMAGRKVWSEQDITTAIALLKDADQNLAEMDDPSLLYVRKAIMADIDSLTKIKQIDLDGIILMLNQLSNQVDNLHLANKVEQAISEKANDHGITASLSDWRQNLSNSWHSFMDNFITITPRDNSKAPLLAPNQGVYLRENIRSKLLIAAQAVPRHQVKIYQDALQDVQAWVNAYFDTSYPEAENFLTNVVSLQKKPLSINVPEQMNSQPILAELVRKRIYNLPHSKQSQT--------ETQSQPTTTEAIDQAKTSVGES
15529	GC_00001972		Xenorhabdus_sp_TH1	2991	7	7	1	1	0.971232	0.979018	0.975109	R	General function prediction only			COG2959	Proteobacterial HemX domain, involved in 2-ketogluconate production (unrelated to B. subtilis HemX, COG0755, no evidence of involvement in heme biosynthesis) (HemX) (PUBMED:26256849)	MTEQKKTEQKQPTDAVKSYGWLGNTLSIAISLAIGVGGLYIYYHGQQQNAALKAENVALQQEIASLTQRQSADKQNFDAKFQELETSLQQTNSQSQRLDSSIAELQDRVSAFSNTDIENWRLAQASSLVKMAGRKVWSEQDITTAIALLKDADQNLAEMDDPSLLYARKAIMADIDSLSKIKQIDLDGIILMLNQLSNQVDNLHLANKIEQAASEKANDHGITASLSDWRQNLSNSWHSFMDNFITITPRDNSKEPLLAPNQGVYLRENIRSKLLIAAQAIPRHQVKIYQGALEDVQSWVKAYFDTSYPEAENFLNNVVSLQKRPLSIDVPEQLNSQPILAELVRKRIYNLPNSKQSQIGSQSEIQPEAQSQP-STGTTDQAKISVGES
15530	GC_00001973		X_griffinae_ID10	2366	7	7	1	1	0.997157	1	0.998577	N	Cell motility			COG1868	Flagellar motor switch protein FliM (FliM) (PDB:2HP7)	MSDNILSQAEIDALLNGDSASADDVEQTASQENEVRPYDPNTQRRVVRERLQSLEIINERFARQFRMGLFNMLRRSPDITVGAIRVQPYHEFARNLAVPTNLNLVHLKPLRGTALFAFEPSLVYIAVDNLFGGDGRFPTKVEGREFTYTEQRIINRMLKLALDAYRDAWDSIFKLEVEYVRSETQVKFTNITTSPNDIVVTTPFQVEIGALTGEFNICIPFAMIEPLRERLTNPPVENVRQEESQWRESLVKQVQHSELELVANFVDIPLRLSKILQLKRGDILPIEKPERLIVHVDGVPVLTSQYGTLNGQYALRVEHLINPVLTALDEEKPNE
15531	GC_00001973		X_griffiniae_97	90	7	7	1	1	0.997157	1	0.998577	N	Cell motility			COG1868	Flagellar motor switch protein FliM (FliM) (PDB:2HP7)	MSDNILSQAEIDALLNGDSASADDVEQTASQESEVRPYDPNTQRRVVRERLQSLEIINERFARQFRMGLFNMLRRSPDITVGAIRVQPYHEFARNLAVPTNLNLVHLKPLRGTALFAFEPSLVYIAVDNLFGGDGRFPTKVEGREFTYTEQRIINRMLKLALDAYRDAWDSIFKLEVEYVRSETQVKFTNITTSPNDIVVTTPFQVEIGALTGEFNICIPFAMIEPLRERLTNPPVENVRQEESQWRESLVKQVQHSELELVANFVDIPLRLSKILQLKRGDILPIEKPERLIVHVDGVPVLTSQYGTLNGQYALRVEHLINPVLTALDEEKPNE
15532	GC_00001973		X_griffiniae_HGB2511	1614	7	7	1	1	0.997157	1	0.998577	N	Cell motility			COG1868	Flagellar motor switch protein FliM (FliM) (PDB:2HP7)	MSDNILSQAEIDALLNGDSASADDVEQTASQENEVRPYDPNTQRRVVRERLQSLEIINERFARQFRMGLFNMLRRSPDITVGAIRVQPYHEFARNLAVPTNLNLVHLKPLRGTALFAFEPSLVYIAVDNLFGGDGRFPTKVEGREFTYTEQRIINRMLKLALDAYRDAWDSIFKLEVEYVRSETQVKFTNITTSPNDIVVTTPFQVEIGALTGEFNICIPFAMIEPLRERLTNPPVENVRQEESQWRESLVKQVQHSELELVANFVDIPLRLSKILQLKRGDILPIEKPERLIVHVDGVPVLTSQYGTLNGQYALRVEHLINPVLTALDEEKPNE
15533	GC_00001973		X_griffiniae_Kalro	1814	7	7	1	1	0.997157	1	0.998577	N	Cell motility			COG1868	Flagellar motor switch protein FliM (FliM) (PDB:2HP7)	MSDNILSQAEIDALLNGDSASADDVEQTASQESEVRPYDPNTQRRVVRERLQSLEIINERFARQFRMGLFNMLRRSPDITVGAIRVQPYHEFARNLAVPTNLNLVHLKPLRGTALFAFEPSLVYIAVDNLFGGDGRFPTKVEGREFTYTEQRIINRMLKLALDAYRDAWDSIFKLEVEYVRSETQVKFTNITTSPNDIVVTTPFQVEIGALTGEFNICIPFAMIEPLRERLTNPPVENVRQEESQWRESLVKQVQHSELELVANFVDIPLRLSKILQLKRGDILPIEKPERLIVHVDGVPVLTSQYGTLNGQYALRVEHLINPVLTALDEEKPNE
15534	GC_00001973		X_griffiniae_VH1	932	7	7	1	1	0.997157	1	0.998577	N	Cell motility			COG1868	Flagellar motor switch protein FliM (FliM) (PDB:2HP7)	MSDNILSQAEIDALLNGDSASADDVEQTASQESEVRPYDPNTQRRVVRERLQSLEIINERFARQFRMGLFNMLRRSPDITVGAIRVQPYHEFARNLAVPTNLNLVHLKPLRGTALFAFEPSLVYIAVDNLFGGDGRFPTKVEGREFTYTEQRIINRMLKLALDAYRDAWDSIFKLEVEYVRSETQVKFTNITTSPNDIVVTTPFQVEIGALTGEFNICIPFAMIEPLRERLTNPPVENVRQEESQWRESLVKQVQHSELELVANFVDIPLRLSKILQLKRGDILPIEKPERLIVHVDGVPVLTSQYGTLNGQYALRVEHLINPVLTALDEEKPNE
15535	GC_00001973		X_griffiniae_XN45	1349	7	7	1	1	0.997157	1	0.998577	N	Cell motility			COG1868	Flagellar motor switch protein FliM (FliM) (PDB:2HP7)	MSDNILSQAEIDALLNGDSASADDVEQTASQESEVRPYDPNTQRRVVRERLQSLEIINERFARQFRMGLFNMLRRSPDITVGAIRVQPYHEFARNLAVPTNLNLVHLKPLRGTALFAFEPSLVYIAVDNLFGGDGRFPTKVEGREFTYTEQRIINRMLKLALDAYRDAWDSIFKLEVEYVRSETQVKFTNITTSPNDIVVTTPFQVEIGALTGEFNICIPFAMIEPLRERLTNPPVENVRQEESQWRESLVKQVQHSELELVANFVDIPLRLSKILQLKRGDILPIEKPERLIVHVDGVPVLTSQYGTLNGQYALRVEHLINPVLTALDEEKPNE
15536	GC_00001973		Xenorhabdus_sp_TH1	1313	7	7	1	1	0.997157	1	0.998577	N	Cell motility			COG1868	Flagellar motor switch protein FliM (FliM) (PDB:2HP7)	MSDNILSQAEIDALLNGDSASADDVEQTASRENEVRPYDPNTQRRVVRERLQSLEIINERFARQFRMGLFNMLRRSPDITVGAIKVQPYHEFARNLAVPTNLNLVHLKPLRGTALFAFEPSLVYIAVDNLFGGDGRFPTKVEGREFTYTEQRIINRMLKLALDAYRDAWDSIFKLEVEYVRSETQVKFTNITTSPNDIVVTTPFQVEIGALTGEFNICIPFAMIEPLRERLTNPPVENVRQEESQWRESLVKQVQHSELELVANFVDIPLRLSKILQLKRGDILPIEKPERLIVHVDGVPVLTSQYGTLNGQYALRVEHLINPVLTALDEEKPNE
15537	GC_00001974		X_griffinae_ID10	2077	7	7	1	1	0.991129	1	0.995545	E|H|Q	Amino acid transport and metabolism|Coenzyme transport and metabolism|Secondary metabolites biosynthesis, transport and catabolism	COG0147|COG1021	Aromatic amino acid biosynthesis	COG0147|COG1021	Anthranilate/para-aminobenzoate synthases component I (TrpE) (PDB:1I1Q)|EntE, 2,3-dihydroxybenzoate-AMP synthase component of non-ribosomal peptide synthetase (EntE) (PDB:3RG2)	MAPFSIPENTLTMTPNYLWNGKTLDQQLAGWSSIWGNKTALIYQEQRLTYHELHQAAERLASGLYHRGIRRGDNVMVQLPNRISFVVTCFALFRLGAHPILLMPTQRAHDVHALCQIARPVAYIIPDCIHGFDYREMAREVAASCPELKHIIVDGEAEEFIPFTAIEDEPLNIIGPSYGDIAVLLLSGGTTGTPKLIPRTHDAYTYDFVLSARLCAVNTESVYLAVLPVAHNFTLGSPGILGTLSQGGCVLLSDTASCDEAMPLIEEHKVTHLALVPALARLWEQARDWEQSDLSSLRCLQVGGGRLTPELAAQVMARLGPLQQVFGTAEGLLCYTRLDDPYEVIVNTQGRPLSEEDEIKIVDINLQPVASGEVGELITRGPYTIAGYYRAEQHNTVAFTKDGFYRTGDLVRIRPDGNLIVEGRIKEQINRSGEKISTLEVETLLLQHPDIDDAVVIAVPDELLGERICACLPNSVSQPDPALIQAFLHQKGVQRHKIPDQWLFVAYWPLTAVGKIDKRQLVQMAQAENNHLMQQYHEHTITITSTPLDLVTHLLADNDAQPCTLYEMKGEWSLGIGCAATISADASGQLIDSQGHHHPYDIHTLSQKLEQVLNAVPIKDWRAYGKTLFEFSHMTYGMAIENQDEALIKITIPQHELRITQGQVLIRTLEEAQLSILSEKVKQADQLGTPVFSDTKEIDIINTADAAKHYQDNVANAVKDIAADHYQKVILSRRVELGSNIDITHSYWLGRRTNTPARSFFLRDGDFTAYGFSPETVVEAESSGWVNTQPLAGTRALTHDKEQDQKLRADLLSDPKEISEHAVSVKLALEELAPICQPETLCVSEFMAIRERGSVQHLASRVKGLLHTDKNRWDAFIALFPAVTASGIPKKPALQAISRYENEPRQLYSGCVMLLDSTGKLDAALVLRSLYRHKGHCWLQAGAGLVRDSRPEREWQETCEKLECIMKYVRPYSSKED
15538	GC_00001974		X_griffiniae_97	3931	7	7	1	1	0.991129	1	0.995545	E|H|Q	Amino acid transport and metabolism|Coenzyme transport and metabolism|Secondary metabolites biosynthesis, transport and catabolism	COG0147|COG1021	Aromatic amino acid biosynthesis	COG0147|COG1021	Anthranilate/para-aminobenzoate synthases component I (TrpE) (PDB:1I1Q)|EntE, 2,3-dihydroxybenzoate-AMP synthase component of non-ribosomal peptide synthetase (EntE) (PDB:3RG2)	MAPFSIPENTLTMTPNYLWNGKTLDQQLAGWSSIWGNKTALIYQEQRLTYHELHQAAERLASGLYHRGIRRGDNVMVQLPNRISFVVTCFALFRLGAHPVLLMPTQRAHDVQALCQIARPVAYIIPDCIHGFDYREMAREVAASCPELQHIIVDGEAEEFIPFTAIEDEPLNIIGPSYGDIAVLLLSGGTTGTPKLIPRTHDAYTYDFVLSARLCAVNTESVYLAVLPVAHNFTLGSPGILGTLSQGGCVLLSDTASCDEAMPLIEEHKVTHLALVPALARLWEQARDWEQSDLSSLRCLQVGGGRLTPELAAQVMARLGPLQQVFGTAEGLLCYTRLDDPYEVIINTQGRPLSEEDEIKIVDINLQPVAPGEVGELITRGPYTITGYYRAEQHNTVAFTTDGFYRTGDLVRIRPDGNLIVEGRIKEQINRSGEKISTLEVETLLLQHPDIDDAVVIAVPDELLGERICACLPNSVSQPDPALIQAFLHQKGVQRHKIPDQWLFVAYWPLTAVGKIDKRQLVQMAQAENNHLMQQYHEHTMAITSTPLDLVTHLLADNDVQPCTLYEIKGEWSLGIGCAATISADASGQLIDSQGRHHPYDIHTLSQKLEQVLNAVPIKDWRAYGKTLFEFSHMTYGMAIEKQDEALIKITIPQHELRITQGQVLIRTLEEAQLSILSEKVKQADQLGTPVFPHTKEIDIINTADAAKHYQDNVANAVKDIAADHYQKVILSRRVELGSNIDITHSYWLGRRANTPARSFFLRDGDFTAYGFSPETVVEAESSGWVNTQPLAGTRALTHDKEQDQKLRADLLSDPKEISEHAVSVKLALEELAPICQPETLCVSEFMAIRERGSVQHLASRVKGLLHTDKNRWDAFIALFPAVTASGIPKQPALQAISRYEDEPRQLYSGCVMLLDSTGKLDAALVLRSLYQHKGRCWLQAGAGLVRDSRPEREWQETCEKLECIMKYVRPYSTKED
15539	GC_00001974		X_griffiniae_HGB2511	1870	7	7	1	1	0.991129	1	0.995545	E|H|Q	Amino acid transport and metabolism|Coenzyme transport and metabolism|Secondary metabolites biosynthesis, transport and catabolism	COG0147|COG1021	Aromatic amino acid biosynthesis	COG0147|COG1021	Anthranilate/para-aminobenzoate synthases component I (TrpE) (PDB:1I1Q)|EntE, 2,3-dihydroxybenzoate-AMP synthase component of non-ribosomal peptide synthetase (EntE) (PDB:3RG2)	MAPFSIPENTLTMTPNYLWNGKTLDQQLAGWSSIWGNKTALIYQEQRLTYHELHQAAERLASGLYHRGIRRGDNVMVQLPNRISFVVTCFALFRLGAHPILLMPTQRAHDVHALCQIARPVAYIIPDCIHGFDYREMAREVAASCPELKHIIVDGEAEEFIPFTAIEDEPLNIIGPSYGDIAVLLLSGGTTGTPKLIPRTHDAYTYDFVLSARLCAVNTESVYLAVLPVAHNFTLGSPGILGTLSQGGCVLLSDTASCDEAMPLIEEHKVTHLALVPALARLWEQARDWEQSDLSSLRCLQVGGGRLTPELAAQVMARLGPLQQVFGTAEGLLCYTRLDDPYEVIINTQGRPLSEEDEIKIVDINLQPVASGEVGELITRGPYTITGYYRAEQHNTVAFTTDGFYRTGDLVRIRPDGNLIVEGRIKEQINRSGEKISTLEVETLLLQHPDIDDAVVIAVPDELLGERICACLPNSASQPDPALIQAFLHQKGVQRHKIPDQWLFVAYWPLTAVGKIDKRQLVQMAQAENNHLMQQYHEHTMAITSTPLDLVTHLLADNDVQPCTLYEMKGEWSLGIGCAATISADASGQLIDSQGHHHPYDIHTLSQKLEQVLNAVPIKDWRAYGKTLFEFSHMTYGMAIENQDEALIKITIPQHELRITQGQVLIRTLEEAQLSILSEKVKLADQLGTPVFSDTKEIDIINTADAAKHYQDNVANAVKDIAADHYQKVILSRRVELGSNIDITHSYWLGRRTNTPARSFFLRDGDFTAYGFSPETVVEAESSGWVNTQPLAGTRALTHDKEQDQKLRADLLSDPKEISEHAVSVKLALEELAPICQPETLCVSEFMAIRERGSVQHLASRVKGLLHTDKNRWDAFIALFPAVTASGIPKQPALQAISRYENEPRQLYSGCVMLLDSTGKLDAALVLRSLYQHKGRCWLQAGAGLVRDSRPEREWQETCEKLECIMKYVRPYSTKED
15540	GC_00001974		X_griffiniae_Kalro	2076	7	7	1	1	0.991129	1	0.995545	E|H|Q	Amino acid transport and metabolism|Coenzyme transport and metabolism|Secondary metabolites biosynthesis, transport and catabolism	COG0147|COG1021	Aromatic amino acid biosynthesis	COG0147|COG1021	Anthranilate/para-aminobenzoate synthases component I (TrpE) (PDB:1I1Q)|EntE, 2,3-dihydroxybenzoate-AMP synthase component of non-ribosomal peptide synthetase (EntE) (PDB:3RG2)	MAPFSIPENTLTMTPNYLWNGKTLDQQLAGWSSIWGNKTALIYQEQRLTYHELHQAAERLASGLYHRGIRRGDNVMVQLPNRISFVVTCFALFRLGAHPVLLMPTQRAHDVQALCQIARPVAYIIPDCIHGFDYREMAREVAASCPELQHIIVDGEAEEFIPFTAIEDEPLNIIGPSYGDIAVLLLSGGTTGTPKLIPRTHDAYTYDFVLSARLCAVNTESVYLAVLPVAHNFTLGSPGILGTLSQGGCVLLSDTASCDEAMPLIEEHKVTHLALVPALARLWEQARDWEQSDLSSLRCLQVGGGRLTPELAAQVMARLGPLQQVFGTAEGLLCYTRLDDPYEVIINTQGRPLSEEDEIKIVDINLQPVAPGEVGELITRGPYTITGYYRAEQHNTVAFTTDGFYRTGDLVRIRPDGNLIVEGRIKEQINRSGEKISTLEVETLLLQHPDIDDAVVIAVPDELLGERICACLPNSVSQPDPALIQAFLHQKGVQRHKIPDQWLFVAYWPLTAVGKIDKRQLVQMAQAENNHLMQQYHEHTMAITSTPLDLVTHLLADNDVQPCTLYEIKGEWSLGIGCAATISADASGQLIDSQGRHHPYDIHTLSQKLEQVLNAVPIKDWRAYGKTLFEFSHMTYGMAIEKQDEALIKITIPQHELRITQGQVLIRTLEEAQLSILSEKVKQADQLGTPVFPHTKEIDIINTADAAKHYQDNVANAVKDIAADHYQKVILSRRVELGSNIDITHSYWLGRRANTPARSFFLRDGDFTAYGFSPETVVEAESSGWVNTQPLAGTRALTHDKEQDQKLRADLLSDPKEISEHAVSVKLALEELAPICQPETLCVSEFMAIRERGSVQHLASRVKGLLHTDKNRWDAFIALFPAVTASGIPKQPALQAISRYEDEPRQLYSGCVMLLDSTGKLDAALVLRSLYQHKGRCWLQAGAGLVRDSRPEREWQETCEKLECIMKYVRPYSTKED
15541	GC_00001974		X_griffiniae_VH1	338	7	7	1	1	0.991129	1	0.995545	E|H|Q	Amino acid transport and metabolism|Coenzyme transport and metabolism|Secondary metabolites biosynthesis, transport and catabolism	COG0147|COG1021	Aromatic amino acid biosynthesis	COG0147|COG1021	Anthranilate/para-aminobenzoate synthases component I (TrpE) (PDB:1I1Q)|EntE, 2,3-dihydroxybenzoate-AMP synthase component of non-ribosomal peptide synthetase (EntE) (PDB:3RG2)	MAPFSIPENTLTMTPNYLWNGKTLDQQLAGWSSIWGNKTALIYQEQRLTYHELHQAAERLASGLYHRGIRRGDNVMVQLPNRISFVVTCFALFRLGAHPVLLMPTQRAHDVQALCQIARPVAYIIPDCIHGFDYREMAREVAASCPELQHIIVDGEAEEFIPFTAIEDEPLNIIGPSYGDIAVLLLSGGTTGTPKLIPRTHDAYTYDFVLSARLCAVNTESVYLAVLPVAHNFTLGSPGILGTLSQGGCVLLSDTASCDEAMPLIEEHKVTHLALVPALARLWEQARDWEQSDLSSLRCLQVGGGRLTPELAAQVMARLGPLQQVFGTAEGLLCYTRLDDPYEVIINTQGRPLSEEDEIKIVDINLQPVAPGEVGELITRGPYTITGYYRAEQHNTVAFTTDGFYRTGDLVRIRPDGNLIVEGRIKEQINRSGEKISTLEVETLLLQHPDIDDAVVIAVPDELLGERICACLPNSVSQPDPALIQAFLHQKGVQRHKIPDQWLFVAYWPLTAVGKIDKRQLVQMAQAENNHLMQQYHEHTMAITSTPLDLVTHLLADNDVQPCTLYEIKGEWSLGIGCAATISADASGQLIDSQGRHHPYDIHTLSQKLEQVLNAVPIKDWRAYGKTLFEFSHMTYGMAIEKQDEALIKITIPQHELRITQGQVLIRTLEEAQLSILSEKVKQADQLGTPVFPHTKEIDIINTADAAKHYQDNVANAVKDIAADHYQKVILSRRVELGSNIDITHSYWLGRRANTPARSFFLRDGDFTAYGFSPETVVEAESSGWVNTQPLAGTRALTHDKEQDQKLRADLLSDPKEISEHAVSVKLALEELAPICQPETLCVSEFMAIRERGSVQHLASRVKGLLHTDKNRWDAFIALFPAVTASGIPKQPALQAISRYEDEPRQLYSGCVMLLDSTGKLDAALVLRSLYQHKGRCWLQAGAGLVRDSRPEREWQETCEKLECIMKYVRPYSTKED
15542	GC_00001974		X_griffiniae_XN45	1534	7	7	1	1	0.991129	1	0.995545	E|H|Q	Amino acid transport and metabolism|Coenzyme transport and metabolism|Secondary metabolites biosynthesis, transport and catabolism	COG0147|COG1021	Aromatic amino acid biosynthesis	COG0147|COG1021	Anthranilate/para-aminobenzoate synthases component I (TrpE) (PDB:1I1Q)|EntE, 2,3-dihydroxybenzoate-AMP synthase component of non-ribosomal peptide synthetase (EntE) (PDB:3RG2)	MAPFSIPENTLTMTPNYLWNGKTLDQQLAGWSSIWGNKTALIYQEQRLTYHELHQAAERLASGLYHRGIRRGDNVMVQLPNRISFVVTCFALFRLGAHPVLLMPTQRAHDVQALCQIARPVAYIIPDCIHGFDYREMAREVAASCPELQHIIVDGEAEEFIPFTAIEDEPLNIIGPSYGDIAVLLLSGGTTGTPKLIPRTHDAYTYDFVLSARLCAVNTESVYLAVLPVAHNFTLGSPGILGTLSQGGCVLLSDTASCDEAMPLIEEHKVTHLALVPALARLWEQARDWEQSDLSSLRCLQVGGGRLTPELAAQVMARLGPLQQVFGTAEGLLCYTRLDDPYEVIINTQGRPLSEEDEIKIVDINLQPVAPGEVGELITRGPYTITGYYRAEQHNTVAFTTDGFYRTGDLVRIRPDGNLIVEGRIKEQINRSGEKISTLEVETLLLQHPDIDDAVVIAVPDELLGERICACLPNSVSQPDPALIQAFLHQKGVQRHKIPDQWLFVAYWPLTAVGKIDKRQLVQMAQAENNHLMQQYHEHTMAITSTPLDLVTHLLADNDVQPCTLYEIKGEWSLGIGCAATISADASGQLIDSQGRHHPYDIHTLSQKLEQVLNAVPIKDWRAYGKTLFEFSHMTYGMAIEKQDEALIKITIPQHELRITQGQVLIRTLEEAQLSILSEKVKQADQLGTPVFPHTKEIDIINTADAAKHYQDNVANAVKDIAADHYQKVILSRRVELGSNIDITHSYWLGRRANTPARSFFLRDGDFTAYGFSPETVVEAESSGWVNTQPLAGTRALTHDKEQDQKLRADLLSDPKEISEHAVSVKLALEELAPICQPETLCVSEFMAIRERGSVQHLASRVKGLLHTDKNRWDAFIALFPAVTASGIPKQPALQAISRYEDEPRQLYSGCVMLLDSTGKLDAALVLRSLYQHKGRCWLQAGAGLVRDSRPEREWQETCEKLECIMKYVRPYSTKED
15543	GC_00001974		Xenorhabdus_sp_TH1	1811	7	7	1	1	0.991129	1	0.995545	E|H|Q	Amino acid transport and metabolism|Coenzyme transport and metabolism|Secondary metabolites biosynthesis, transport and catabolism	COG0147|COG1021	Aromatic amino acid biosynthesis	COG0147|COG1021	Anthranilate/para-aminobenzoate synthases component I (TrpE) (PDB:1I1Q)|EntE, 2,3-dihydroxybenzoate-AMP synthase component of non-ribosomal peptide synthetase (EntE) (PDB:3RG2)	MAPFSIPENTLTMTPNYLWNGKTLDQQLAGWSSIWGNKTALIYQEQRLTYHELHQAAERLASGLYHRGILRGDNVMVQLPNRISFVVTCFALFRLGAHPILLMPTQRAHDVHALCQIARPVAYIIPDCIHGFDYREMAREVAASCPELKHIIVDGEAEEFIPFTAIEDEPLNIIGPSYGDIAVLLLSGGTTGTPKLIPRTHDAYTYDFVLSARLCAVNTESVYLAVLPVAHNFTLGSPGILGTLSQGGCVLLSDTASCDEAMPLIEEHKVTHLALVPALARLWEQARDWEQSDLSSLRCLQVGGGRLTPELAAQVMARLGPLQQVFGTAEGLLCYTRLDDPYEVIINTQGRPLSEEDEIKIVDINLQPVASGEVGELITRGPYTITGYYRAEQHNTVAFTTDGFYRTGDLVRIRPDGNLIVEGRIKEQINRSGEKISTLEVETLLLQHPDIDDAVVIAVPDELLGERICACLPNSASQPDPALIQTFLHQKGVQRHKIPDQWLFVAYWPLTAVGKIDKRQLVQMAQAENNHLMQQYHEHTMAITSIPLDLVTHLLADNDAQPCTLYEMKGEWSLGIGCAATISADASGQLIDSQGHHHPYDIHTLSQKLEQVLNAVPIKDWRAYGKTLFEFSHMTYGMAIENQDEALIKITIPQHELRITQGQVLIRTLEEAQLSILSEKVKQADQLGTPVFSDTKEIDIINTADAAKHYQDNVANAVKDIAADHYQKVILSRRVELGSNIDITHSYWLGRRTNTPARSFFLRDGDFTAYGFSPETVVEAESSGWVNTQPLAGTRALTHDKEQDQKLRADLLSDPKEISEHAVSVKLALEELAPICQPETLCVSEFMAIRERGSVQHLASRVKGLLHTDKNRWDAFIALFPAVTASGIPKKPALQAISRYENEPRQLYSGCVMLLDSTGKLDAALVLRSLYQHKGRCWLQAGAGLVRDSRPEREWQETCEKLECIMKYVRPYSSKED
15544	GC_00001975		X_griffinae_ID10	846	7	7	1	1	0.989343	1	0.994643	G	Carbohydrate transport and metabolism			COG2814	Predicted arabinose efflux permease AraJ, MFS family (AraJ) (PDB:4LDS)	MSQHHNRPLNKQDYKTLSLAALGGALEFYDFIIFIFFAVALGELFFPADIPEWLRQLQTFGIFAAGYLVRPLGGIIMAHFGDLIGRKKMFSLSILLMAVPTLAIGMLPTYDVIGMAAPVLLLLMRIMQGAAIGGEVPGAWVFVAEHVPHKRIGFACGVLTAGLSLGILFGSLVATIITSIYSRQEVLDWAWRLPFFLGGIFGLCAMYLRRWLHETPVFKEMQERKALAGELPLKTVVFNYKRATSISMLLTWLLSAGIVVVILMTPTYMQTVFNLEQSLTLKANSLAIISLAIGCIFAGYLCDKWGAGIVLIIGCILLAATTWFFYHNISHEPLKLFSAYSLTGLTVGVIGATPFVMVKSYPPEVRFSGISFAYNLAYAIFGGLTPIFVTLLLTYTALAPAYYMMTLSVVGLLLGAYLRKKSI
15545	GC_00001975		X_griffiniae_97	2380	7	7	1	1	0.989343	1	0.994643	G	Carbohydrate transport and metabolism			COG2814	Predicted arabinose efflux permease AraJ, MFS family (AraJ) (PDB:4LDS)	MSQHHNRPLNKQDYKTLSLAALGGALEFYDFIIFIFFAVALGELFFPADIPEWLRQLQTFGIFAAGYLVRPLGGIIMAHFGDLIGRKKMFSLSILLMALPTLAIGMLPTYDVIGMAAPVLLLLMRIMQGAAIGGEVPGAWVFVAEHVPHKRIGFACGVLTAGLSLGILFGSLVATIITSIYSRQEVLDWAWRLPFFLGGIFGLCAMYLRRWLHETPVFKEMQERKALAEELPLKTVVFNYKRATSISMLLTWLLSAGIVVVILMTPTYMQTVFNLEQSLTLKANSLAIISLAIGCIFAGYLCDKWGAGIVLIIGCILLAATTWFFYHNISHEPLKLFSTYSLTGLTVGVIGATPFVMVKSYPPEVRFSGISFAYNLAYAIFGGLTPIFVTLLLTYTALAPAYYMMTLSVVGLLLGVYLRKKSN
15546	GC_00001975		X_griffiniae_HGB2511	3329	7	7	1	1	0.989343	1	0.994643	G	Carbohydrate transport and metabolism			COG2814	Predicted arabinose efflux permease AraJ, MFS family (AraJ) (PDB:4LDS)	MSQHHNRPLNKQDYKTLSLAALGGALEFYDFIIFIFFAVALGELFFPADIPEWLRQLQTFGIFAAGYLVRPLGGIIMAHFGDLIGRKKMFSLSILLMAVPTLAIGMLPTYDVIGMAAPVLLLLMRIMQGAAIGGEVPGAWVFVAEHVPHKRIGFACGVLTAGLSLGILFGSLVATIITSIYSRQEVLDLAWRLPFFLGGIFGLCAMYLRRWLHETPVFKEMQERKALAGELPLKTVVFNYKRATSISMLLTWLLSAGIVVVILMTPTYMQTVFNLEQSLTLKANSLAIISLAIGCIFAGYLCDKWGAGIVLIIGCILLAATTWFFYHNISHEPLKLFSAYSLTGLTVGVIGATPFVMVKSYPPEVRFSGISFAYNLAYAIFGGLTPIFVTLLLTYTALAPAYYMMTLSVVGLLLGAYLRKKSI
15547	GC_00001975		X_griffiniae_Kalro	3636	7	7	1	1	0.989343	1	0.994643	G	Carbohydrate transport and metabolism			COG2814	Predicted arabinose efflux permease AraJ, MFS family (AraJ) (PDB:4LDS)	MSQHHNRPLNKQDYKTLSLAALGGALEFYDFIIFIFFAVALGELFFPADIPEWLRQLQTFGIFAAGYLVRPLGGIIMAHFGDLIGRKKMFSLSILLMALPTLAIGMLPTYDVIGMAAPVLLLLMRIMQGAAIGGEVPGAWVFVAEHVPHKRIGFACGVLTAGLSLGILFGSLVATIITSIYSRQEVLDWAWRLPFFLGGIFGLCAMYLRRWLHETPVFKEMQERKALAEELPLKTVVFNYKRATSISMLLTWLLSAGIVVVILMTPTYMQTVFNLEQSLTLKANSLAIISLAIGCIFAGYLCDKWGAGIVLIIGCILLAATTWFFYHNISHEPLKLFSTYSLTGLTVGVIGATPFVMVKSYPPEVRFSGISFAYNLAYAIFGGLTPIFVTLLLTYTALAPAYYMMTLSVVGLLLGVYLRKKSN
15548	GC_00001975		X_griffiniae_VH1	714	7	7	1	1	0.989343	1	0.994643	G	Carbohydrate transport and metabolism			COG2814	Predicted arabinose efflux permease AraJ, MFS family (AraJ) (PDB:4LDS)	MSQHHNRPLNKQDYKTLSLAALGGALEFYDFIIFIFFAVALGELFFPADIPEWLRQLQTFGIFAAGYLVRPLGGIIMAHFGDLIGRKKMFSLSILLMALPTLAIGMLPTYDVIGMAAPVLLLLMRIMQGAAIGGEVPGAWVFVAEHVPHKRIGFACGVLTAGLSLGILFGSLVATIITSIYSRQEVLDWAWRLPFFLGGIFGLCAMYLRRWLHETPVFKEMQERKALAEELPLKTVVFNYKRATSISMLLTWLLSAGIVVVILMTPTYMQTVFNLEQSLTLKANSLAIISLAIGCIFAGYLCDKWGAGIVLIIGCILLAATTWFFYHNISHEPLKLFSTYSLTGLTVGVIGATPFVMVKSYPPEVRFSGISFAYNLAYAIFGGLTPIFVTLLLTYTALAPAYYMMTLSVVGLLLGVYLRKKSN
15549	GC_00001975		X_griffiniae_XN45	417	7	7	1	1	0.989343	1	0.994643	G	Carbohydrate transport and metabolism			COG2814	Predicted arabinose efflux permease AraJ, MFS family (AraJ) (PDB:4LDS)	MSQHHNRPLNKQDYKTLSLAALGGALEFYDFIIFIFFAVALGELFFPADIPEWLRQLQTFGIFAAGYLVRPLGGIIMAHFGDLIGRKKMFSLSILLMALPTLAIGMLPTYDVIGMAAPVLLLLMRIMQGAAIGGEVPGAWVFVAEHVPHKRIGFACGVLTAGLSLGILFGSLVATIITSIYSRQEVLDWAWRLPFFLGGIFGLCAMYLRRWLHETPVFKEMQERKALAEELPLKTVVFNYKRATSISMLLTWLLSAGIVVVILMTPTYMQTVFNLEQSLTLKANSLAIISLAIGCIFAGYLCDKWGAGIVLIIGCILLAATTWFFYHNISHEPLKLFSTYSLTGLTVGVIGATPFVMVKSYPPEVRFSGISFAYNLAYAIFGGLTPIFVTLLLTYTALAPAYYMMTLSVVGLLLGVYLRKKSN
15550	GC_00001975		Xenorhabdus_sp_TH1	2671	7	7	1	1	0.989343	1	0.994643	G	Carbohydrate transport and metabolism			COG2814	Predicted arabinose efflux permease AraJ, MFS family (AraJ) (PDB:4LDS)	MSEHYNRPLNKQDYKTLSLAALGGALEFYDFIIFIFFAVALGELFFPADIPEWLRQLQTFGIFAAGYLVRPLGGIIMAHFGDLIGRKKMFSLSILLMAVPTLAIGMLPTYDAIGMAAPILLLLMRIMQGAAIGGEVPGAWVFVAEHVPHKRIGFACGVLTAGLSLGILFGSLVATIITSIYSRQEVLNWAWRLPFFLGGIFGLCAMYLRRWLHETPVFKEMQERKALAEELPLKTVVFNYKRAISISMLLTWLLSAGIVVVILMTPTYMQTVFNLEQSLTLKANSLAIISLAIGCISTGYLCDKWGAGIVLIIGCILLAATTWFFYHNISHEPLKLFSAYSLTGLTVGVIGVTPFVMVKSYPPEVRFSGISFAYNLAYAIFGGLTPIFVTLLLTYTALAPAYYMMTLSAIGLLLGFYLRKKSI
15551	GC_00001976		X_griffinae_ID10	1256	7	7	1	1	0.992063	1	0.996016	S	Function unknown			COG3171	Uncharacterized conserved protein YggL, DUF469 family (YggL)	MAKNRSRRLRKKLRIDEFQELGFSIKWNFPADTSVEVVDSTVDALIEELIEPNGLALDASGYLQWEGIVCLQKIGKCTEEHRQLVEKWLKDSGMEDVITSELFDVWWD
15552	GC_00001976		X_griffiniae_97	2941	7	7	1	1	0.992063	1	0.996016	S	Function unknown			COG3171	Uncharacterized conserved protein YggL, DUF469 family (YggL)	MAKNRSRRLRKKLRIDEFQELGFSIKWNFPADTSVEVVDSTVDALIEELIEPNGLALDASGYLQWEGIVCLQKIGKCTEEHRQLVENWLKDRGMEDVITSELFDVWWD
15553	GC_00001976		X_griffiniae_HGB2511	2790	7	7	1	1	0.992063	1	0.996016	S	Function unknown			COG3171	Uncharacterized conserved protein YggL, DUF469 family (YggL)	MAKNRSRRLRKKLRIDEFQELGFSIKWNFPADTSVEVVDSTVDALIEELIEPNGLALDASGYLQWEGIVCLQKIGKCTEEHRQLVEKWLKDRGMEDVITSELFDVWWD
15554	GC_00001976		X_griffiniae_Kalro	3068	7	7	1	1	0.992063	1	0.996016	S	Function unknown			COG3171	Uncharacterized conserved protein YggL, DUF469 family (YggL)	MAKNRSRRLRKKLRIDEFQELGFSIKWNFPADTSVEVVDSTVDALIEELIEPNGLALDASGYLQWEGIVCLQKIGKCTEEHRQLVENWLKDRGMEDVITSELFDVWWD
15555	GC_00001976		X_griffiniae_VH1	69	7	7	1	1	0.992063	1	0.996016	S	Function unknown			COG3171	Uncharacterized conserved protein YggL, DUF469 family (YggL)	MAKNRSRRLRKKLRIDEFQELGFSIKWNFPADTSVEVVDSTVDALIEELIEPNGLALDASGYLQWEGIVCLQKIGKCTEEHRQLVENWLKDRGMEDVITSELFDVWWD
15556	GC_00001976		X_griffiniae_XN45	85	7	7	1	1	0.992063	1	0.996016	S	Function unknown			COG3171	Uncharacterized conserved protein YggL, DUF469 family (YggL)	MAKNRSRRLRKKLRIDEFQELGFSIKWNFPADTSVEVVDSTVDALIEELIEPNGLALDASGYLQWEGIVCLQKIGKCTEEHRQLVENWLKDRGMEDVITSELFDVWWD
15557	GC_00001976		Xenorhabdus_sp_TH1	2371	7	7	1	1	0.992063	1	0.996016	S	Function unknown			COG3171	Uncharacterized conserved protein YggL, DUF469 family (YggL)	MAKNRSRRLRKKLRIDEFQELGFSIKWNFPADTSVEVVDSTVDALIEELIEPNGLALDASGYLQWEGIVCLQKIGKCTEEHRQLVEKWLKDRGMEDVITSELFDVWWD
15558	GC_00001977		X_griffinae_ID10	3937	7	7	1	1	0.993844	0.996556	0.995198	L	Replication, recombination and repair			COG0323	DNA mismatch repair ATPase MutL (MutL) (PDB:1B62)	MAIKILPPQLANQIAAGEVVERPSSVVKELVENSLDAGATRIDIDIERGGAKLIRIRDNGCGIAKQDLMLALARHATSKIASLDDLEAIVSMGFRGEALASISSVSRLTLTSRPENQAEAWQSYAEGRDMDVTVKPAAHPVGTTVEVLDLFYNTPARRKFLRTEKTEFGHIDEVVRRIALARLDVAINLNHNGKLVRQYRPAKDESQHERRLAAICGTAFVQQALALSWQHDALSIKGWVVDPVNTAVSEIQYCYVNGRMMRDRLINHAIRQAYQDLIKGEQQPAYVLYLEIDPRRVDVNVHPAKHEVRFHQARLVHDFIYQGVATVLKQRSTGDELALGCQESATRWVPENRPSAGENHFTRKRVEQVDESSSRR---HDRGTQQVQHGESYQKKQGELYQKMMQFSPEEKRPLFPERGTRESVSVSATPVPTGQGKHSFGKVLCIYAGCYALIESPLGIGLLSLPVAERWLKQAQLTPEEQGLKSQPLLIPLKLALNQSEMSVLKQNSDLLKTFGIESTVAHGKVTIHAVSLPLRQQNLPKLLPELLGYLGEQSAASVEQLASWLSRHVDSEHETWNIAQAVQLLADVERLCPQLVRSPPDGLLQLIDLQAVVAFLNHE
15559	GC_00001977		X_griffiniae_97	2003	7	7	1	1	0.993844	0.996556	0.995198	L	Replication, recombination and repair			COG0323	DNA mismatch repair ATPase MutL (MutL) (PDB:1B62)	MAIKILPPQLANQIAAGEVVERPSSVVKELVENSLDAGATRIDIDIERGGAKLIRIRDNGCGIAKQDLMLALARHATSKIASLDDLEAIVSMGFRGEALASISSVSRLTLTSRPESQAEAWQSYAEGRDMDVTVKPAAHPVGTTVEVLDLFYNTPARRKFLRTEKTEFGHIDEVVRRIALARLDVAINLNHNGKLVRQYRPAKDESQHERRLAAICGTAFVQQALALSWQHDALSIKGWVVDPVNTAVSEIQYCYVNGRMMRDRLINHAIRQAYQDLIQGEQQPAYVLYLEIDPRQVDVNVHPAKHEVRFHQARLVHDFIYQGVATVLKQRGTGDELALGCQESATRWVPENRPSAGENHFTRKRVEQVDESSSRRHEHHDRGTQPVQHGESYQKKQGELYQKMMQFSPEEKRPLFPERGTRESVSVSATPVPTGQGKHSFGKVLCIYAGCYALIESPLGIGLLSLPVAERWLKQAQLTPGEQGLKSQPLLIPLKLALNQSEMSVLKQNSDLLKTFGIESTVAHGKVTIHAVSLPLRQQNLPKLLPELLGYLGEQSAASVEQVASWLSRHVDSEHETWNIAQAVQLLADVERLCPQLVRSPPDGLLQLIDLQAVVAFLNHE
15560	GC_00001977		X_griffiniae_HGB2511	3722	7	7	1	1	0.993844	0.996556	0.995198	L	Replication, recombination and repair			COG0323	DNA mismatch repair ATPase MutL (MutL) (PDB:1B62)	MAIKILPPQLANQIAAGEVVERPSSVVKELVENSLDAGATRIDIDIERGGAKLIRIRDNGCGIAKQDLMLALARHATSKIASLDDLEAIVSMGFRGEALASISSVSRLTLTSRPESQAEAWQSYAEGRDMDVTVKPAAHPVGTTVEVLDLFYNTPARRKFLRTEKTEFGHIDEVVRRIALARLDVAINLNHNGKLVRQYRPAKDESQHERRLAAICSTAFVQQALALSWQHDALSIKGWVVDPVNTAVSEIQYCYVNGRMMRDRLINHAIRQAYQDLIKGEQQPAYVLYLEIDPRQVDVNVHPAKHEVRFHQARLVHDFIYQGVATVLKQRGTGDELALGCQESATRWVPENRPSAGENHFTRKRVEQVDESSSRR---HDRGTQQVQHGESYQKKQGELYQKMMQFSPEEKRPLFPERGTQESVSVSATPVPTGQGKHSFGKVLCIYAGCYALIESPLGIGLLSLPVAERWLKQAQLTPGEQGLKSQPLLIPLKLALNQSEMSVLKQNSDLLKTFGIESTVAHGKVTIHAVSLPLRQQNLPKLLPELLGYLGEQSAASVEQLASWLSRHVDSEHETWNIAQAVQLLADVERLCPQLVRSPPDGLLQLIDLQAVVAFLNHE
15561	GC_00001977		X_griffiniae_Kalro	4013	7	7	1	1	0.993844	0.996556	0.995198	L	Replication, recombination and repair			COG0323	DNA mismatch repair ATPase MutL (MutL) (PDB:1B62)	MAIKILPPQLANQIAAGEVVERPSSVVKELVENSLDAGATRIDIDIERGGAKLIRIRDNGCGIAKQDLMLALARHATSKIASLDDLEAIVSMGFRGEALASISSVSRLTLTSRPESQAEAWQSYAEGRDMDVTVKPAAHPVGTTVEVLDLFYNTPARRKFLRTEKTEFGHIDEVVRRIALARLDVAINLNHNGKLVRQYRPAKDESQHERRLAAICGTAFVQQALALSWQHDALSIKGWVVDPVNTAVSEIQYCYVNGRMMRDRLINHAIRQAYQDLIQGEQQPAYVLYLEIDPRQVDVNVHPAKHEVRFHQARLVHDFIYQGVATVLKQRGTGDELALGCQESATRWVPENRPSAGENHFTRKRVEQVDESSSRRHEHHDRGTQPVQHGESYQKKQGELYQKMMQFSPEEKRPLFPERGTRESVSVSATPVPTGQGKHSFGKVLCIYAGCYALIESPLGIGLLSLPVAERWLKQAQLTPGEQGLKSQPLLIPLKLALNQSEMSVLKQNSDLLKTFGIESTVAHGKVTIHAVSLPLRQQNLPKLLPELLGYLGEQSAASVEQVASWLSRHVDSEHETWNIAQAVQLLADVERLCPQLVRSPPDGLLQLIDLQAVVAFLNHE
15562	GC_00001977		X_griffiniae_VH1	1151	7	7	1	1	0.993844	0.996556	0.995198	L	Replication, recombination and repair			COG0323	DNA mismatch repair ATPase MutL (MutL) (PDB:1B62)	MAIKILPPQLANQIAAGEVVERPSSVVKELVENSLDAGATRIDIDIERGGAKLIRIRDNGCGIAKQDLMLALARHATSKIASLDDLEAIVSMGFRGEALASISSVSRLTLTSRPESQAEAWQSYAEGRDMDVTVKPAAHPVGTTVEVLDLFYNTPARRKFLRTEKTEFGHIDEVVRRIALARLDVAINLNHNGKLVRQYRPAKDESQHERRLAAICGTAFVQQALALSWQHDALSIKGWVVDPVNTAVSEIQYCYVNGRMMRDRLINHAIRQAYQDLIQGEQQPAYVLYLEIDPRQVDVNVHPAKHEVRFHQARLVHDFIYQGVATVLKQRGTGDELALGCQESATRWVPENRPSAGENHFTRKRVEQVDESSSRRHEHHDRGTQPVQHGESYQKKQGELYQKMMQFSPEEKRPLFPERGTRESVSVSATPVPTGQGKHSFGKVLCIYAGCYALIESPLGIGLLSLPVAERWLKQAQLTPGEQGLKSQPLLIPLKLALNQSEMSVLKQNSDLLKTFGIESTVAHGKVTIHAVSLPLRQQNLPKLLPELLGYLGEQSAASVEQVASWLSRHVDSEHETWNIAQAVQLLADVERLCPQLVRSPPDGLLQLIDLQAVVAFLNHE
15563	GC_00001977		X_griffiniae_XN45	749	7	7	1	1	0.993844	0.996556	0.995198	L	Replication, recombination and repair			COG0323	DNA mismatch repair ATPase MutL (MutL) (PDB:1B62)	MAIKILPPQLANQIAAGEVVERPSSVVKELVENSLDAGATRIDIDIERGGAKLIRIRDNGCGIAKQDLMLALARHATSKIASLDDLEAIVSMGFRGEALASISSVSRLTLTSRPESQAEAWQSYAEGRDMDVTVKPAAHPVGTTVEVLDLFYNTPARRKFLRTEKTEFGHIDEVVRRIALARLDVAINLNHNGKLVRQYRPAKDESQHERRLAAICGTAFVQQALALSWQHDALSIKGWVVDPVNTAVSEIQYCYVNGRMMRDRLINHAIRQAYQDLIQGEQQPAYVLYLEIDPRQVDVNVHPAKHEVRFHQARLVHDFIYQGVATVLKQRGTGDELALGCQESATRWVPENRPSAGENHFTRKRVEQVDESSSRRHEHHDRGTQPVQHGESYQKKQGELYQKMMQFSPEEKRPLFPERGTRESVSVSATPVPTGQGKHSFGKVLCIYAGCYALIESPLGIGLLSLPVAERWLKQAQLTPGEQGLKSQPLLIPLKLALNQSEMSVLKQNSDLLKTFGIESTVAHGKVTIHAVSLPLRQQNLPKLLPELLGYLGEQSAASVEQVASWLSRHVDSEHETWNIAQAVQLLADVERLCPQLVRSPPDGLLQLIDLQAVVAFLNHE
15564	GC_00001977		Xenorhabdus_sp_TH1	2954	7	7	1	1	0.993844	0.996556	0.995198	L	Replication, recombination and repair			COG0323	DNA mismatch repair ATPase MutL (MutL) (PDB:1B62)	MAIKILPPQLANQIAAGEVVERPSSVVKELVENSLDAGATRIDIDIERGGAKLIRIRDNGCGIAKQDLMLALARHATSKIASLDDLEAIVSMGFRGEALASISSVSRLTLTSRPENQAEAWQSYAEGRDMDVTVKPAAHPVGTTVEVLDLFYNTPARRKFLRTEKTEFGHIDEVVRRIALARLDVAINLNHNGKLVRQYRPAKDESQHERRLAAICGTAFVQQALALSWQHDALSIKGWVVDPVNTAVSEIQYCYVNGRMMRDRLINHAIRQAYQDLIKGEQQPAYVLYLEIDPRQVDVNVHPAKHEVRFHQARLVHDFIYQGVATVLKQRGTGDELALGCQESATRWVPENRPSAGENHFTRKRVEQVDESSSRR---HDRSTQQVQHGESYQKKQGELYQKMMQFSPEEKRPLFPERGTRESVSVSATPVPTGQGKHSFGKVLCIYAGCYALIESPLGIGLLSLPVAERWLKQAQLTPGEQGLKSQPLLIPLKLALNQPEMSVLKQNSDLLKTFGIESTVAHGKVTIHAVSLPLRQQNLPKLLPELLGYLGEQSAASVEQLASWLSRHVDSEHETWNIAQAVQLLADVERLCPQLVRSPPDGLLQLIDLQAVVAFLNHE
15565	GC_00001978		X_griffinae_ID10	4059	7	7	1	1	0.995124	1	0.997556	H|K	Coenzyme transport and metabolism|Transcription	COG0340|COG1654	Biotin biosynthesis	COG0340|COG1654	Biotin-(acetyl-CoA carboxylase) ligase (BirA2) (PDB:1BIA) (PUBMED:32188788)|Biotin operon repressor (BirA) (PDB:1BIA)	MKDLSIPLKLIKVLSDGEIHSGQQLGQELGMSRAGINKHIQTIREWGVEVLTLPGKGYRFPAPMNLLDKKVIENYLPNDRIEVIPVIDSTNQYVLEKLAELDSGDACVAEYQYAGRGRRGRKWVSAFGRNLYLSMYWRLEQGPAAAIGLSLVVGIIIAEVLNRQGAESVKVKWPNDLYLDDKKLAGILVELTGKTGDAAHVVIGIGMNISMSSDQQRSINQNWTNLQQSGTIIERNKLVAEIIVELKKALIQFENEGLNSFIPRWFELDNFINRSVKLIIGDQEVHGIARGIDQQGALLLDIDGVVTPYIGGEISLRGC
15566	GC_00001978		X_griffiniae_97	1881	7	7	1	1	0.995124	1	0.997556	H|K	Coenzyme transport and metabolism|Transcription	COG0340|COG1654	Biotin biosynthesis	COG0340|COG1654	Biotin-(acetyl-CoA carboxylase) ligase (BirA2) (PDB:1BIA) (PUBMED:32188788)|Biotin operon repressor (BirA) (PDB:1BIA)	MKDLSIPLKLIKVLSDGEIHSGQQLGQELGMSRAGINKHIQTIREWGVEVLTLPGKGYRFPVPMNLLDKEVIENYLPNDRIEVIPVIDSTNQYVLEKLAELDSGDACVAEYQYAGRGRRGRKWVSAFGRNLYLSMYWRLEQGPAAAIGLSLVVGIIIAEVLNRQGAESVKVKWPNDLYLDDKKLAGILVELTGKTGDAAHVVIGIGMNISMSSDQQRSINQNWTNLQQSGTIIERNKLVAEIIVELKKALIQFENEGLNSFIPRWFELDNFINRSVKLIIGDQEVHGIARGIDQQGALLLDIDGVITPYIGGEISLRGC
15567	GC_00001978		X_griffiniae_HGB2511	3839	7	7	1	1	0.995124	1	0.997556	H|K	Coenzyme transport and metabolism|Transcription	COG0340|COG1654	Biotin biosynthesis	COG0340|COG1654	Biotin-(acetyl-CoA carboxylase) ligase (BirA2) (PDB:1BIA) (PUBMED:32188788)|Biotin operon repressor (BirA) (PDB:1BIA)	MKDLSIPLKLIKVLSDGEIHSGQQLGQELGMSRAGINKHIQTIREWGVEVLTLPGKGYRFPAPMNLLDKEIIENYLPNDRIEVIPVIDSTNQYILEKLAELDSGDACVAEYQYAGRGRRGRKWVSAFGRNLYLSMYWRLEQGPAAAIGLSLVVGIIIAEVLNRQGAESVKVKWPNDLYLDDKKLAGILVELTGKTGDAAHVVIGIGMNISMSSDQQRSINQNWTNLQQSGTIIERNKLVAEIIVELKKALIQFENEGLDSFIPRWFELDNFINRSVKLIIGDQEVHGIARGIDQQGALLLDIDGVVTPYIGGEISLRGC
15568	GC_00001978		X_griffiniae_Kalro	4135	7	7	1	1	0.995124	1	0.997556	H|K	Coenzyme transport and metabolism|Transcription	COG0340|COG1654	Biotin biosynthesis	COG0340|COG1654	Biotin-(acetyl-CoA carboxylase) ligase (BirA2) (PDB:1BIA) (PUBMED:32188788)|Biotin operon repressor (BirA) (PDB:1BIA)	MKDLSIPLKLIKVLSDGEIHSGQQLGQELGMSRAGINKHIQTIREWGVEVLTLPGKGYRFPVPMNLLDKEVIENYLPNDRIEVIPVIDSTNQYVLEKLAELDSGDACVAEYQYAGRGRRGRKWVSAFGRNLYLSMYWRLEQGPAAAIGLSLVVGIIIAEVLNRQGAESVKVKWPNDLYLDDKKLAGILVELTGKTGDAAHVVIGIGMNISMSSDQQRSINQNWTNLQQSGTIIERNKLVAEIIVELKKALIQFENEGLNSFIPRWFELDNFINRSVKLIIGDQEVHGIARGIDQQGALLLDIDGVITPYIGGEISLRGC
15569	GC_00001978		X_griffiniae_VH1	3556	7	7	1	1	0.995124	1	0.997556	H|K	Coenzyme transport and metabolism|Transcription	COG0340|COG1654	Biotin biosynthesis	COG0340|COG1654	Biotin-(acetyl-CoA carboxylase) ligase (BirA2) (PDB:1BIA) (PUBMED:32188788)|Biotin operon repressor (BirA) (PDB:1BIA)	MKDLSIPLKLIKVLSDGEIHSGQQLGQELGMSRAGINKHIQTIREWGVEVLTLPGKGYRFPVPMNLLDKEVIENYLPNDRIEVIPVIDSTNQYVLEKLAELDSGDACVAEYQYAGRGRRGRKWVSAFGRNLYLSMYWRLEQGPAAAIGLSLVVGIIIAEVLNRQGAESVKVKWPNDLYLDDKKLAGILVELTGKTGDAAHVVIGIGMNISMSSDQQRSINQNWTNLQQSGTIIERNKLVAEIIVELKKALIQFENEGLNSFIPRWFELDNFINRSVKLIIGDQEVHGIARGIDQQGALLLDIDGVITPYIGGEISLRGC
15570	GC_00001978		X_griffiniae_XN45	3595	7	7	1	1	0.995124	1	0.997556	H|K	Coenzyme transport and metabolism|Transcription	COG0340|COG1654	Biotin biosynthesis	COG0340|COG1654	Biotin-(acetyl-CoA carboxylase) ligase (BirA2) (PDB:1BIA) (PUBMED:32188788)|Biotin operon repressor (BirA) (PDB:1BIA)	MKDLSIPLKLIKVLSDGEIHSGQQLGQELGMSRAGINKHIQTIREWGVEVLTLPGKGYRFPVPMNLLDKEVIENYLPNDRIEVIPVIDSTNQYVLEKLAELDSGDACVAEYQYAGRGRRGRKWVSAFGRNLYLSMYWRLEQGPAAAIGLSLVVGIIIAEVLNRQGAESVKVKWPNDLYLDDKKLAGILVELTGKTGDAAHVVIGIGMNISMSSDQQRSINQNWTNLQQSGTIIERNKLVAEIIVELKKALIQFENEGLNSFIPRWFELDNFINRSVKLIIGDQEVHGIARGIDQQGALLLDIDGVITPYIGGEISLRGC
15571	GC_00001978		Xenorhabdus_sp_TH1	3066	7	7	1	1	0.995124	1	0.997556	H|K	Coenzyme transport and metabolism|Transcription	COG0340|COG1654	Biotin biosynthesis	COG0340|COG1654	Biotin-(acetyl-CoA carboxylase) ligase (BirA2) (PDB:1BIA) (PUBMED:32188788)|Biotin operon repressor (BirA) (PDB:1BIA)	MKDLSIPLKLIKVLSDGEIHSGQQLGQELGMSRAGINKHIQTIREWGVEVLTLSGKGYRFPAPMNLLDKEIIENYLPNDRIEVIPVIDSTNQYILEKLAELDSGDACVAEYQYAGRGRRGRKWVSAFGRNLYLSMYWRLEQGPAAAIGLSLVVGIIIAEVLNRQGAESVKVKWPNDLYLDDKKLAGILVELTGKTGDAAHVVIGIGMNISMSSDQQRSINQNWTNLQQSGTIIERNKLVAEIIVELKKALIQFENEGLNSFIPRWFELDNFINRSVKLIIGDQEVHGIARGIDQQGALLLDIDGVVTPYIGGEISLRGC
15572	GC_00001979		X_griffinae_ID10	2795	7	7	1	1	0.987631	1	0.993777	M	Cell wall/membrane/envelope biogenesis			COG2222	Fructoselysine-6-P-deglycase FrlB or related protein, duplicated sugar isomerase (SIS) domain (AgaS) (PDB:3C3J) (PUBMED:16153181)	MKTILSYSQSWLEEHDALFTAEEIAHQPRLWRELYRELESSAAQWQPFLSPLLAKPDLQIILCGAGSSAFVGKAMAPWLREHCGLDVCAYASTDILPTPWQYLEKQRPTLLVSYARSGNSPESVGVIALADQLAGDVYHLILTCNPDGALAHYVKEKRAEGKNNVCSLIMPKGSHDRSFAMTSSFSCMTLATLLLLGKLDFARADKSVEKMATLCEKCFSEWLPQVQKVSQSGFSRMVALGSGCFTGIAEEGALKMLELTAGKVATRFDSTLGVRHGPKFMIDENTLVVVMLSAEAYCRRYDIDLLNELKHDELAKQIIPLSSLPLSGAVELNSELSDVWLMFPYLIFFQLLAFNTSLSHSLSPDNPCPTGEVNRVVQGVQLYLY
15573	GC_00001979		X_griffiniae_97	396	7	7	1	1	0.987631	1	0.993777	M	Cell wall/membrane/envelope biogenesis			COG2222	Fructoselysine-6-P-deglycase FrlB or related protein, duplicated sugar isomerase (SIS) domain (AgaS) (PDB:3C3J) (PUBMED:16153181)	MKTILSYSQSWLEEHDALFTAEEIAHQPRLWRELYRELESSAAQWQPFLSSLLAKPDLQIILCGAGSSAFVGKAMAPWLREHCGLDVCAYASTDILPTPWQYLEKQRPTLLVSYARSGNSPESVGVIALADQLAGDVYHLILTCNPDGALAHYVKEKRAEGKNNVCSLIMPKGSHDRSFAMTSSFSCMTLATLLLLGKLDFARADKSVEKMATLCEKCFSEWLPQIQKVSQSDFNRMVALGSGCFTGIAEEGALKMLELTAGKVATRFDSTLGVRHGPKFMIDETTLVVVMLSAEAYCRRYDIDLLNELKHDELAKQIIPLSSLPLLGAVELNSELSDVWLMFPYLIFFQLLAFNTSLSHRLSPDNPCPTGEVNRVVQGVQLYPY
15574	GC_00001979		X_griffiniae_HGB2511	1233	7	7	1	1	0.987631	1	0.993777	M	Cell wall/membrane/envelope biogenesis			COG2222	Fructoselysine-6-P-deglycase FrlB or related protein, duplicated sugar isomerase (SIS) domain (AgaS) (PDB:3C3J) (PUBMED:16153181)	MKTILSYSQSWLEEHDALFTAEEIAHQPRLWRELYRELESSAAQWQPFLSPLLAKPDLQIILCGAGSSAFVGKAMAPWLREHCGLDVCAYASTDILPTPWQYLEKQRPTLLVSYARSGNSPESVGVIALADQLAGDVYHLILTCNPDGALAHYVKEKRAEGKNNVCSLIMPKGSHDRSFAMTSSFSCMTLATLLLLGKQDLARADKSVEKMATLCEKCFSEWLPQVQKVSQSGFNRMVALGSGCFTGIAEEGALKMLELTAGKVATCFDSTLGVRHGPKFMIDENTLVVVMLSAEAYCRRYDIDLLNELKHDELAKQIIPLSSLPLSGAVELNSELSDVWLMFPYLIFFQLLAFNTSLSHSLSPDNPCPTGEVNRVVQGVQLYPY
15575	GC_00001979		X_griffiniae_Kalro	1506	7	7	1	1	0.987631	1	0.993777	M	Cell wall/membrane/envelope biogenesis			COG2222	Fructoselysine-6-P-deglycase FrlB or related protein, duplicated sugar isomerase (SIS) domain (AgaS) (PDB:3C3J) (PUBMED:16153181)	MKTILSYSQSWLEEHDALFTAEEIAHQPRLWRELYRELESSAAQWQPFLSSLLAKPDLQIILCGAGSSAFVGKAMAPWLREHCGLDVCAYASTDILPTPWQYLEKQRPTLLVSYARSGNSPESVGVIALADQLAGDVYHLILTCNPDGALAHYVKEKRAEGKNNVCSLIMPKGSHDRSFAMTSSFSCMTLATLLLLGKLDFARADKSVEKMATLCEKCFSEWLPQIQKVSQSDFNRMVALGSGCFTGIAEEGALKMLELTAGKVATRFDSTLGVRHGPKFMIDETTLVVVMLSAEAYCRRYDIDLLNELKHDELAKQIIPLSSLPLLGAVELNSELSDVWLMFPYLIFFQLLAFNTSLSHRLSPDNPCPTGEVNRVVQGVQLYPY
15576	GC_00001979		X_griffiniae_VH1	282	7	7	1	1	0.987631	1	0.993777	M	Cell wall/membrane/envelope biogenesis			COG2222	Fructoselysine-6-P-deglycase FrlB or related protein, duplicated sugar isomerase (SIS) domain (AgaS) (PDB:3C3J) (PUBMED:16153181)	MKTILSYSQSWLEEHDALFTAEEIAHQPRLWRELYRELESSAAQWQPFLSSLLAKPDLQIILCGAGSSAFVGKAMAPWLREHCGLDVCAYASTDILPTPWQYLEKQRPTLLVSYARSGNSPESVGVIALADQLAGDVYHLILTCNPDGALAHYVKEKRAEGKNNVCSLIMPKGSHDRSFAMTSSFSCMTLATLLLLGKLDFARADKSVEKMATLCEKCFSEWLPQIQKVSQSDFNRMVALGSGCFTGIAEEGALKMLELTAGKVATRFDSTLGVRHGPKFMIDETTLVVVMLSAEAYCRRYDIDLLNELKHDELAKQIIPLSSLPLLGAVELNSELSDVWLMFPYLIFFQLLAFNTSLSHRLSPDNPCPTGEVNRVVQGVQLYPY
15577	GC_00001979		X_griffiniae_XN45	952	7	7	1	1	0.987631	1	0.993777	M	Cell wall/membrane/envelope biogenesis			COG2222	Fructoselysine-6-P-deglycase FrlB or related protein, duplicated sugar isomerase (SIS) domain (AgaS) (PDB:3C3J) (PUBMED:16153181)	MKTILSYSQSWLEEHDALFTAEEIAHQPRLWRELYRELESSAAQWQPFLSSLLAKPDLQIILCGAGSSAFVGKAMAPWLREHCGLDVCAYASTDILPTPWQYLEKQRPTLLVSYARSGNSPESVGVIALADQLAGDVYHLILTCNPDGALAHYVKEKRAEGKNNVCSLIMPKGSHDRSFAMTSSFSCMTLATLLLLGKLDFARADKSVEKMATLCEKCFSEWLPQIQKVSQSDFNRMVALGSGCFTGIAEEGALKMLELTAGKVATRFDSTLGVRHGPKFMIDETTLVVVMLSAEAYCRRYDIDLLNELKHDELAKQIIPLSSLPLLGAVELNSELSDVWLMFPYLIFFQLLAFNTSLSHRLSPDNPCPTGEVNRVVQGVQLYPY
15578	GC_00001979		Xenorhabdus_sp_TH1	972	7	7	1	1	0.987631	1	0.993777	M	Cell wall/membrane/envelope biogenesis			COG2222	Fructoselysine-6-P-deglycase FrlB or related protein, duplicated sugar isomerase (SIS) domain (AgaS) (PDB:3C3J) (PUBMED:16153181)	MKTILSYSQSWLEEHDALFTAEEIAHQPRLWRELYRELESSAAQWQPFLSPLLAKPDLQIILCGAGSSAFVGKAMAPWLREHCGLDVCAYASTDILPTPWQYLEKQRPTLLVSYARSGNSPESVGVIALADQLAGDVYHLILTCNPDGALAHYVKEKRAEGKNNVCSLIMPKGSHDRSFAMTSSFSSMTLATLLLLGKLDFARADKSVEKMATLCEKCFSEWLPQVQKVSQSGFNRMVALGSGCFTGIAEEGALKMLELTAGKVATRFDSTLGVRHGPKFMIDENTLVVVMLSAEAYCRRYDIDLLNELKHDELAKQIIPLSSLPLSGAVELNSELSDVWLMFPYLIFFQLLAFNTSLSHSLSPDNPCPTGEVNRVVQGVQLYPY
15579	GC_00001980		X_griffinae_ID10	4004	7	7	1	1	0.993499	1	0.996739	K	Transcription			COG0583	DNA-binding transcriptional regulator, LysR family (LysR) (PDB:2FYI)	MDLRDLKLFLHLAESCHFGRSAKAMHVSPSTLSRQIQRLEELLGHPLFLRDNRTVKLTAAGEQFKQFAQQTLLQYKQLQHSLNHQSPSLTGELRLFCSVTAAYSHLPQVLDKFRAEHPLVEIKLTTGDAADAVDKVQSDAVDLGIAGKPEKLADNVSFTKIGEVPLVLIAPALPCIVRNLAIQEHPDWNNIPFILPEHGPSRQRIELWFRRHKILHPVIYATVSGHEAIVSMVALGCGIALIPTVVVENSPEPVRNRISLLENIALVEPFELGVCALNKRLNEPLIKAFWELL
15580	GC_00001980		X_griffiniae_97	1934	7	7	1	1	0.993499	1	0.996739	K	Transcription			COG0583	DNA-binding transcriptional regulator, LysR family (LysR) (PDB:2FYI)	MDLRDLKVFLHLAESCHFGRSAKAMHVSPSTLSRQIQRLEELLGHPLFLRDNRTVKLTAAGEQFKQFAQQTLLQYKQLQHSLNHQSSSLTGELRLFCSVTAAYSHLPQVLDKFRAEHPLVEIKLTTGDAADAVDKVQSDAVDLGIAGKPEKLPDNVSFTKIGEVPLVLIAPALPCIVRNLAIQEHPDWNNIPFILPEHGPSRQRIELWFRRHKILHPVIYATVSGHEAIVSMVALGCGVALIPTVVVENSPEPVRNRISLLENIALVEPFELGVCALNKRLNEPLIKAFWELL
15581	GC_00001980		X_griffiniae_HGB2511	3785	7	7	1	1	0.993499	1	0.996739	K	Transcription			COG0583	DNA-binding transcriptional regulator, LysR family (LysR) (PDB:2FYI)	MDLRDLKLFLHLAESCHFGRSAKAMHVSPSTLSRQIQRLEELLGHPLFLRDNRTVKLTAAGEQFKQFAQQTLLQYKQLQHSLNHQSPSLTGELRLFCSVTAAYSHLPQVLDKFRAEHPLVEIKLTTGDAADAVDKVQSDAVDLGIAGKPEKLADNVSFTKIGEVPLVLIAPALPCIVRNLAIQEHPDWNNIPFILPEHGPSRQRIELWFRRHKILHPVIYATVSGHEAIVSMVALGCGIALIPTVVVENSPEPVRNRISLLENIALVEPFELGVCALNKRLNEPLIKAFWELL
15582	GC_00001980		X_griffiniae_Kalro	4082	7	7	1	1	0.993499	1	0.996739	K	Transcription			COG0583	DNA-binding transcriptional regulator, LysR family (LysR) (PDB:2FYI)	MDLRDLKVFLHLAESCHFGRSAKAMHVSPSTLSRQIQRLEELLGHPLFLRDNRTVKLTAAGEQFKQFAQQTLLQYKQLQHSLNHQSSSLTGELRLFCSVTAAYSHLPQVLDKFRAEHPLVEIKLTTGDAADAVDKVQSDAVDLGIAGKPEKLPDNVSFTKIGEVPLVLIAPALPCIVRNLAIQEHPDWNNIPFILPEHGPSRQRIELWFRRHKILHPVIYATVSGHEAIVSMVALGCGVALIPTVVVENSPEPVRNRISLLENIALVEPFELGVCALNKRLNEPLIKAFWELL
15583	GC_00001980		X_griffiniae_VH1	631	7	7	1	1	0.993499	1	0.996739	K	Transcription			COG0583	DNA-binding transcriptional regulator, LysR family (LysR) (PDB:2FYI)	MDLRDLKVFLHLAESCHFGRSAKAMHVSPSTLSRQIQRLEELLGHPLFLRDNRTVKLTAAGEQFKQFAQQTLLQYKQLQHSLNHQSSSLTGELRLFCSVTAAYSHLPQVLDKFRAEHPLVEIKLTTGDAADAVDKVQSDAVDLGIAGKPEKLPDNVSFTKIGEVPLVLIAPALPCIVRNLAIQEHPDWNNIPFILPEHGPSRQRIELWFRRHKILHPVIYATVSGHEAIVSMVALGCGVALIPTVVVENSPEPVRNRISLLENIALVEPFELGVCALNKRLNEPLIKAFWELL
15584	GC_00001980		X_griffiniae_XN45	3055	7	7	1	1	0.993499	1	0.996739	K	Transcription			COG0583	DNA-binding transcriptional regulator, LysR family (LysR) (PDB:2FYI)	MDLRDLKVFLHLAESCHFGRSAKAMHVSPSTLSRQIQRLEELLGHPLFLRDNRTVKLTAAGEQFKQFAQQTLLQYKQLQHSLNHQSSSLTGELRLFCSVTAAYSHLPQVLDKFRAEHPLVEIKLTTGDAADAVDKVQSDAVDLGIAGKPEKLPDNVSFTKIGEVPLVLIAPALPCIVRNLAIQEHPDWNNIPFILPEHGPSRQRIELWFRRHKILHPVIYATVSGHEAIVSMVALGCGVALIPTVVVENSPEPVRNRISLLENIALVEPFELGVCALNKRLNEPLIKAFWELL
15585	GC_00001980		Xenorhabdus_sp_TH1	3013	7	7	1	1	0.993499	1	0.996739	K	Transcription			COG0583	DNA-binding transcriptional regulator, LysR family (LysR) (PDB:2FYI)	MDLRDLKLFLHLAESCHFGRSAKAMHVSPSTLSRQIQRLEELLGHPLFLRDNRTVKLTAAGEQFKQFAQQTLLQYKQLQHSLNHQSPSLTGELRLFCSVTAAYSHLPQVLDKFRAEHPLVEIKLTTGDAADAVDKIQSDAVDLGIAGKPEKLADNVSFTKIGEVPLVLIAPALPCIVRNLAIQEHPDWNNIPFILPEHGPSRRRIELWFRRHKILHPVIYATVSGHEAIVSMVALGCGIALIPTVVVENSPEPVRNRISLLENIALVEPFELGVCALNKRLNEPLIKAFWELL
15586	GC_00001981		X_griffinae_ID10	342	7	7	1	1	0.994671	1	0.997328	E	Amino acid transport and metabolism	COG0160	Arginine biosynthesis	COG0160	Acetylornithine aminotransferase/4-aminobutyrate aminotransferase (ArgD) (PDB:1SF2)	MENKNHLESMLSRFIGHGPYLIIDGEKYIDAASGTFNLPLGYTNHRIAEKLKQQIDRCTHLSSAYTREMSQYILSKLIKYTPKGVDRIWLRDVSGSGAVECAIRIAQKSTGRSGVISLFLAHHGQSLATAQISGNAFRIKDFHINIDGSIKIPTPASVLAGQSQPSEEQFVDLEQFIQLGSNDNIACLIIEPIQGNGGNMVFPVAFYRKLREICHQHGIIIIADEVQTGFGRTGTFFASTGYAKELEPDIIVFAKGAGGVGIPTGGVLMRHSLDILESFEHSSTSGANPLSLVALNEIIDIIEDDHVLENVQQNEAYLRDGLLKLQEQYPEITGVRGVGYMYGFDTPNPDFAAQVIATANRHHLILRGSRYGKGKAIKVRPPLICTQEHLAEILHKLELTFSELTTLAQVHKEAVSC
15587	GC_00001981		X_griffiniae_97	1367	7	7	1	1	0.994671	1	0.997328	E	Amino acid transport and metabolism	COG0160	Arginine biosynthesis	COG0160	Acetylornithine aminotransferase/4-aminobutyrate aminotransferase (ArgD) (PDB:1SF2)	MENKNHLESMLSRFIGHGPYLIIDGEKYIDAASGTFNLPLGYTNHRIAEKLKQQIDRCTHLSSAYTREMSQYILSKLIKYTPEGVDRIWLRDVSGSGAVECAIRIAQKSTGRSGVISLFLAHHGQSLATAQISGNAFRIKDFHINIDGSIKIPAPASVLAGQSQPSEEQFVDLEQFIQLGSNDNIACLIIEPIQGNGGNMVFPVAFYRKLREICHQHGIIIIADEVQTGFGRTGTFFASTGYAKELEPDIIVFAKGAGGVGIPTGGVLMRHSLDILESFEHSSTSGANPLSLVALNEIIDIIEDDHVLENVQQNEAYLRDGLLKLQEQYPEITGVRGVGYMYGFDTPNPDFAAQVIATANRHHLILRGSRYGKGRAIKVRPPLICTQEHLAEILHKLELTFSELTTLAQIHKEAVSC
15588	GC_00001981		X_griffiniae_HGB2511	322	7	7	1	1	0.994671	1	0.997328	E	Amino acid transport and metabolism	COG0160	Arginine biosynthesis	COG0160	Acetylornithine aminotransferase/4-aminobutyrate aminotransferase (ArgD) (PDB:1SF2)	MENKNHLESMLSRFIGHGPYLIIDGEKYIDAASGTFNLPLGYTNHRIAEKLKQQIDRCTHLSSAYTREMSQYILSKLIKYTPKGVDRIWLRDVSGSGAVECAIRIAQKSTGRSGVISLFLAHHGQSLATAQISGNAFRIKDFHINIDGSIKIPTPASVLAGQSQPSEEQFVDLEQFIQLGSNDNIACLIIEPIQGNGGNMVFPVAFYRKLREICHQHGIIIIADEVQTGFGRTGTFFASTGYAKELEPDIIVFAKGAGGVGIPTGGVLMRHSLDILESFEHSSTSGANPLSLVALNEIIDIIEDDHVLENVQQNEAYLRDGLLKLQEQYPEITGVRGVGYMYGFDTPNPDFAAQVIATANRHHLILRGSRYGKGKAIKVRPPLICTQEHLAEILHKLELTFSELTTLAQVHKEAVSC
15589	GC_00001981		X_griffiniae_Kalro	532	7	7	1	1	0.994671	1	0.997328	E	Amino acid transport and metabolism	COG0160	Arginine biosynthesis	COG0160	Acetylornithine aminotransferase/4-aminobutyrate aminotransferase (ArgD) (PDB:1SF2)	MENKNHLESMLSRFIGHGPYLIIDGEKYIDAASGTFNLPLGYTNHRIAEKLKQQIDRCTHLSSAYTREMSQYILSKLIKYTPEGVDRIWLRDVSGSGAVECAIRIAQKSTGRSGVISLFLAHHGQSLATAQISGNAFRIKDFHINIDGSIKIPAPASVLAGQSQPSEEQFVDLEQFIQLGSNDNIACLIIEPIQGNGGNMVFPVAFYRKLREICHQHGIIIIADEVQTGFGRTGTFFASTGYAKELEPDIIVFAKGAGGVGIPTGGVLMRHSLDILESFEHSSTSGANPLSLVALNEIIDIIEDDHVLENVQQNEAYLRDGLLKLQEQYPEITGVRGVGYMYGFDTPNPDFAAQVIATANRHHLILRGSRYGKGRAIKVRPPLICTQEHLAEILHKLELTFSELTTLAQIHKEAVSC
15590	GC_00001981		X_griffiniae_VH1	799	7	7	1	1	0.994671	1	0.997328	E	Amino acid transport and metabolism	COG0160	Arginine biosynthesis	COG0160	Acetylornithine aminotransferase/4-aminobutyrate aminotransferase (ArgD) (PDB:1SF2)	MENKNHLESMLSRFIGHGPYLIIDGEKYIDAASGTFNLPLGYTNHRIAEKLKQQIDRCTHLSSAYTREMSQYILSKLIKYTPEGVDRIWLRDVSGSGAVECAIRIAQKSTGRSGVISLFLAHHGQSLATAQISGNAFRIKDFHINIDGSIKIPAPASVLAGQSQPSEEQFVDLEQFIQLGSNDNIACLIIEPIQGNGGNMVFPVAFYRKLREICHQHGIIIIADEVQTGFGRTGTFFASTGYAKELEPDIIVFAKGAGGVGIPTGGVLMRHSLDILESFEHSSTSGANPLSLVALNEIIDIIEDDHVLENVQQNEAYLRDGLLKLQEQYPEITGVRGVGYMYGFDTPNPDFAAQVIATANRHHLILRGSRYGKGRAIKVRPPLICTQEHLAEILHKLELTFSELTTLAQIHKEAVSC
15591	GC_00001981		X_griffiniae_XN45	1235	7	7	1	1	0.994671	1	0.997328	E	Amino acid transport and metabolism	COG0160	Arginine biosynthesis	COG0160	Acetylornithine aminotransferase/4-aminobutyrate aminotransferase (ArgD) (PDB:1SF2)	MENKNHLESMLSRFIGHGPYLIIDGEKYIDAASGTFNLPLGYTNHRIAEKLKQQIDRCTHLSSAYTREMSQYILSKLIKYTPEGVDRIWLRDVSGSGAVECAIRIAQKSTGRSGVISLFLAHHGQSLATAQISGNAFRIKDFHINIDGSIKIPAPASVLAGQSQPSEEQFVDLEQFIQLGSNDNIACLIIEPIQGNGGNMVFPVAFYRKLREICHQHGIIIIADEVQTGFGRTGTFFASTGYAKELEPDIIVFAKGAGGVGIPTGGVLMRHSLDILESFEHSSTSGANPLSLVALNEIIDIIEDDHVLENVQQNEAYLRDGLLKLQEQYPEITGVRGVGYMYGFDTPNPDFAAQVIATANRHHLILRGSRYGKGRAIKVRPPLICTQEHLAEILHKLELTFSELTTLAQIHKEAVSC
15592	GC_00001981		Xenorhabdus_sp_TH1	262	7	7	1	1	0.994671	1	0.997328	E	Amino acid transport and metabolism	COG0160	Arginine biosynthesis	COG0160	Acetylornithine aminotransferase/4-aminobutyrate aminotransferase (ArgD) (PDB:1SF2)	MENKNHLESMLSRFIGHGPYLIIDGEKYIDAASGTFNLPLGYTNHRIAEKLKQQIDRCTHLSSAYTREMSQYILSKLIKYTPEGVDRIWLRDVSGSGAVECAIRIAQKSTGRSGVISLFLAHHGQSLATAQISGNAFRIKDFHITIDGSIKIPTPASVLAGQSQPSEEQFVDLEQFIQLGSNDNIACLIIEPIQGNGGNMVFPVAFYRKLREICHQHGIIIIADEVQTGFGRTGTFFASTGYAKELEPDIIVFAKGAGGIGIPTGGVLMRHSLDILESFEHSSTSGANPLSLVALNEVIDIIEDEHVLENVQQNEAYLRDGLLKLQEQYPEITGVRGVGYMYGFDTPTPDFAAQVIATANRHHLILRGSRYGKGRAIKVRPPLICTQEHLAEILHKLELTFSELTTLAQIHKEAVSC
15593	GC_00001982		X_griffinae_ID10	3124	7	7	1	1	0.992639	1	0.996306	H	Coenzyme transport and metabolism	COG0237	Pantothenate/CoA biosynthesis	COG0237	Dephospho-CoA kinase (CoaE) (PDB:1JJV)	MTYIVALTGGIGSGKTTISNVFSSLGVPLVDADIIAREVVAPGTPALQAIIAHFGVDILLPNGSLNRAMLRQKIFAAPEEKLWLNALLHPLIQTETQRQLNQVTAPYVIWVVPLLIENNLMHLADRVLVVDIPVEVQITRTMARDGINREQVENILAAQASRQDRLEKADDVIVNHNSEQDITSRVAELHQQYLKQAKSVRQENRNE
15594	GC_00001982		X_griffiniae_97	839	7	7	1	1	0.992639	1	0.996306	H	Coenzyme transport and metabolism	COG0237	Pantothenate/CoA biosynthesis	COG0237	Dephospho-CoA kinase (CoaE) (PDB:1JJV)	MTYIVALTGGIGSGKTTISNVFSSLGVPLVDADIIAREVVAPGTPALQAIIARFGVDILLPNGSLNRAMLRQKIFAAPEEKQWLNALLHPLIQTETQRQLNQVTAPYVIWVVPLLIENNLIHLADRVLVVDIPVEVQITRTMARDGINREQVENILAAQASRQDRLEKADDVIVNHNSEQDITSRVAELHQQYLKQAKSVRQENRNE
15595	GC_00001982		X_griffiniae_HGB2511	958	7	7	1	1	0.992639	1	0.996306	H	Coenzyme transport and metabolism	COG0237	Pantothenate/CoA biosynthesis	COG0237	Dephospho-CoA kinase (CoaE) (PDB:1JJV)	MTYIVALTGGIGSGKTTISNVFSSLGVPLVDADIIAREVVAPGTPALQAIIAHFGVDILLPNGSLNRAMLRQKIFAAPEEKLWLNALLHPLIQTETQRQLNQVTAPYVIWVVPLLIENNLMHLADRVLVVDIPVEVQITRTMARDGINREQVENILAAQASRQDRLEKADDVIVNHNSEQDITSRVAELHQQYLKQAKSVRQENRNE
15596	GC_00001982		X_griffiniae_Kalro	1063	7	7	1	1	0.992639	1	0.996306	H	Coenzyme transport and metabolism	COG0237	Pantothenate/CoA biosynthesis	COG0237	Dephospho-CoA kinase (CoaE) (PDB:1JJV)	MTYIVALTGGIGSGKTTISNVFSSLGVPLVDADIIAREVVAPGTPALQAIIARFGVDILLPNGSLNRAMLRQKIFAAPEEKQWLNALLHPLIQTETQRQLNQVTAPYVIWVVPLLIENNLIHLADRVLVVDIPVEVQITRTMARDGINREQVENILAAQASRQDRLEKADDVIVNHNSEQDITSRVAELHQQYLKQAKSVRQENRNE
15597	GC_00001982		X_griffiniae_VH1	1934	7	7	1	1	0.992639	1	0.996306	H	Coenzyme transport and metabolism	COG0237	Pantothenate/CoA biosynthesis	COG0237	Dephospho-CoA kinase (CoaE) (PDB:1JJV)	MTYIVALTGGIGSGKTTISNVFSSLGVPLVDADIIAREVVAPGTPALQAIIARFGVDILLPNGSLNRAMLRQKIFAAPEEKQWLNALLHPLIQTETQRQLNQVTAPYVIWVVPLLIENNLIHLADRVLVVDIPVEVQITRTMARDGINREQVENILAAQASRQDRLEKADDVIVNHNSEQDITSRVAELHQQYLKQAKSVRQENRNE
15598	GC_00001982		X_griffiniae_XN45	2944	7	7	1	1	0.992639	1	0.996306	H	Coenzyme transport and metabolism	COG0237	Pantothenate/CoA biosynthesis	COG0237	Dephospho-CoA kinase (CoaE) (PDB:1JJV)	MTYIVALTGGIGSGKTTISNVFSSLGVPLVDADIIAREVVAPGTPALQAIIARFGVDILLPNGSLNRAMLRQKIFAAPEEKQWLNALLHPLIQTETQRQLNQVTAPYVIWVVPLLIENNLIHLADRVLVVDIPVEVQITRTMARDGINREQVENILAAQASRQDRLEKADDVIVNHNSEQDITSRVAELHQQYLKQAKSVRQENRNE
15599	GC_00001982		Xenorhabdus_sp_TH1	745	7	7	1	1	0.992639	1	0.996306	H	Coenzyme transport and metabolism	COG0237	Pantothenate/CoA biosynthesis	COG0237	Dephospho-CoA kinase (CoaE) (PDB:1JJV)	MTYIVALTGGIGSGKTTISNVFSSLGVPLVDADIIAREVVAPGTPALQAIIAHFGVDILLPDGSLNRAMLRQKIFAAPEEKQWLNALLHPLIQIETQRQLNQVTAPYVIWVVPLLIENNLMHLADRVLVVDIPVEVQITRTMARDGINREQVENILAAQASRQDRLEKADDVIVNHNSEQDITSRVAELHQQYLKQAKSVRQENHNE
15600	GC_00001983		X_griffinae_ID10	1930	7	7	1	1	0.982037	1	0.990937	Q	Secondary metabolites biosynthesis, transport and catabolism			COG2175	Taurine dioxygenase, alpha-ketoglutarate-dependent (TauD) (PDB:1DRT)	MSITIEPVKGNFGAYITCQSLSELSSEEYKKIKVYLSEYALLIFKNQKMDDEALVNFAQHIGSGRLEEPARKISLSDNRKYIAYLTNIRDSHGEQLGFAGNDTDFWHSDQEFRINPASVSILYGEVVQFSGGNTSFASTAVNHLGLTHDEISMMNDLYSTRQPAASHDNVPHITVAHPVMLENIQTKRRFVYVSENTIAFFLDKKILPNSDILKNAILDKILSPKNIYSHQWEEGDLLLYDNSQLLHRRECFTGNRFIKGLKIYPDTSYQPEIPGWTVGGI
15601	GC_00001983		X_griffiniae_97	3749	7	7	1	1	0.982037	1	0.990937	Q	Secondary metabolites biosynthesis, transport and catabolism			COG2175	Taurine dioxygenase, alpha-ketoglutarate-dependent (TauD) (PDB:1DRT)	MSIMIEPVKGNFGAYITCQSLSELSSEEYKKIKVYLSEYALLIFKNQKMDDEALVSFAQHIGSGRLEEPARKISLSDNRKYIAYLTNIRDSHGEQLGFAGNDTDFWHSDQEFRINPASVSILYGEVVQFSGGNTSFASTAVDHLGLTHDEISMINDLYSTRQPAASHDNVPHITVAHPVMLENIQTKRRFVYVSENTIEFFLDKKILPNSDILKNAILDKILSPENIYSHQWEEGDLLLYDNSQLLHRRECFTGNRFIKGLKIYPDTSYQPEIPGWTVGGI
15602	GC_00001983		X_griffiniae_HGB2511	2019	7	7	1	1	0.982037	1	0.990937	Q	Secondary metabolites biosynthesis, transport and catabolism			COG2175	Taurine dioxygenase, alpha-ketoglutarate-dependent (TauD) (PDB:1DRT)	MSITIEPVKGNFGAYITCQSLSELSSEEYKKIKVYLSEYALLIFKNQKMDDEALVNFAQHIGSGRLEEPARKISLSDNRKYIAYLTNIRDSHGEQLGFAGNDTDFWHSDQEFRINPASVSILYGEVVQFSGGNTSFASTAVNHLGLTHDEISMMNDLYSTRQPAASHDNVPHITVAHPVMLENIQTKRQFVYVSENTIAFFLDKKILPNSDILKNAILDKILSPENIYSHQWEEGDLLLYDNSQLLHRRECFTGNRFIKGLKIYPDTSYQPEIPGWTVGGI
15603	GC_00001983		X_griffiniae_Kalro	2258	7	7	1	1	0.982037	1	0.990937	Q	Secondary metabolites biosynthesis, transport and catabolism			COG2175	Taurine dioxygenase, alpha-ketoglutarate-dependent (TauD) (PDB:1DRT)	MSIMIEPVKGNFGAYITCQSLSELSSEEYKKIKVYLSEYALLIFKNQKMDDEALVSFAQHIGSGRLEEPARKISLSDNRKYIAYLTNIRDSHGEQLGFAGNDTDFWHSDQEFRINPASVSILYGEVVQFSGGNTSFASTAVDHLGLTHDEISMINDLYSTRQPAASHDNVPHITVAHPVMLENIQTKRRFVYVSENTIEFFLDKKILPNSDILKNAILDKILSPENIYSHQWEEGDLLLYDNSQLLHRRECFTGNRFIKGLKIYPDTSYQPEIPGWTVGGI
15604	GC_00001983		X_griffiniae_VH1	2319	7	7	1	1	0.982037	1	0.990937	Q	Secondary metabolites biosynthesis, transport and catabolism			COG2175	Taurine dioxygenase, alpha-ketoglutarate-dependent (TauD) (PDB:1DRT)	MSIMIEPVKGNFGAYITCQSLSELSSEEYKKIKVYLSEYALLIFKNQKMDDEALVSFAQHIGSGRLEEPARKISLSDNRKYIAYLTNIRDSHGEQLGFAGNDTDFWHSDQEFRINPASVSILYGEVVQFSGGNTSFASTAVDHLGLTHDEISMINDLYSTRQPAASHDNVPHITVAHPVMLENIQTKRRFVYVSENTIEFFLDKKILPNSDILKNAILDKILSPENIYSHQWEEGDLLLYDNSQLLHRRECFTGNRFIKGLKIYPDTSYQPEIPGWTVGGI
15605	GC_00001983		X_griffiniae_XN45	497	7	7	1	1	0.982037	1	0.990937	Q	Secondary metabolites biosynthesis, transport and catabolism			COG2175	Taurine dioxygenase, alpha-ketoglutarate-dependent (TauD) (PDB:1DRT)	MSIMIEPVKGNFGAYITCQSLSELSSEEYKKIKVYLSEYALLIFKNQKMDDEALVSFAQHIGSGRLEEPARKISLSDNRKYIAYLTNIRDSHGEQLGFAGNDTDFWHSDQEFRINPASVSILYGEVVQFSGGNTSFASTAVDHLGLTHDEISMINDLYSTRQPAASHDNVPHITVAHPVMLENIQTKRRFVYVSENTIEFFLDKKILPNSDILKNAILDKILSPENIYSHQWEEGDLLLYDNSQLLHRRECFTGNRFIKGLKIYPDTSYQPEIPGWTVGGI
15606	GC_00001983		Xenorhabdus_sp_TH1	1676	7	7	1	1	0.982037	1	0.990937	Q	Secondary metabolites biosynthesis, transport and catabolism			COG2175	Taurine dioxygenase, alpha-ketoglutarate-dependent (TauD) (PDB:1DRT)	MSFKIEPIKGKFGAYITCQSLSELSSEEYKKIKLYLSEYALLIFKNQKMDDEALVNFAQHIGSGRLEEPARKISLSDNRKYIAYLTNICDSNGEQLGFAGNDTDFWHSDQEFRINPASVSILYGEVVQFSGGNTSFASTAVNHLGFTHDEISMMNNLYSTRQPAASHDNVPHITVAHPVMLENIQTKRRFVYVSENTIAFFLDKKILPNSDILKNAILDKILSPENIYSHQWEEGDLLLYDNSQLLHRRECFTGNRFIKGLKIYPDTSYQPEIPGWTVGGI
15607	GC_00001984		X_griffinae_ID10	3622	7	7	1	1	0.982906	1	0.991379	S	Function unknown			COG2990	Outer membrane protein VirK/YbjX involved in antimicrobial peptide resistance, DUF535 family (VirK)	MSYLQQPTSSGIKLFTDLVGKRIILGELWYSSGTRTKFALRSLLTPISTLKLLNGITRTPHYLDILKKQPSWPCKLHRPYLSINFKRNQIVGALNDHYQILFKQLESTVINRIFSVHTYLLATIQGKNETFLIYIDALDNLNKEGELSLYITTAENVTLAKCAFTLLTIDGKQTLFIGALQGPTKGDNSLEIIRHATKECYGLFPKRLLIEAICRFADHMNCEQIQAASNETHIYRSIRYWHKKKNKMVADYNSFWESLNGIRKENNDFHLPSCIERKSLDEIPSKKRAEYRRRYQLLDDLENDIKASLTTD
15608	GC_00001984		X_griffiniae_97	1203	7	7	1	1	0.982906	1	0.991379	S	Function unknown			COG2990	Outer membrane protein VirK/YbjX involved in antimicrobial peptide resistance, DUF535 family (VirK)	MSYLQQPTSSGIKLFADLVGKRIIPGELWYSSGTRTKFALRSLLTPISTLKLLNGITRTPHYLDILKKQPSWPCKLHRPYLSINFKRNQIVGALNDHYQILFKQLESTVINRIFSVHTYLLATIQGKNETFLIYIDALDNLNKEGELSLYITTAENVTLAKCAFTLLTIDGKQTLFIGALQGPTKGDNSLEIIRHATKECYGLFPKRLLIEAICRFADHMNCEQIQAASNETHIYRSIRYWYKKKNKMVADYNSFWESLSGVRKENNDFHLPSCIERKSLDEIPSKKRAEYRRRYQLLDDLENDIKASLTTD
15609	GC_00001984		X_griffiniae_HGB2511	502	7	7	1	1	0.982906	1	0.991379	S	Function unknown			COG2990	Outer membrane protein VirK/YbjX involved in antimicrobial peptide resistance, DUF535 family (VirK)	MSYLQQPTSSGIKLFTALVGKRIIPGELWYSSGTRTKFALRSLLTPISTLKLLNGITRTPHYLDILKKQPSWPCKLHRPYLSINFKRNQIVGALNDHYQILFKQLESTVINRIFSVHTYLLATIQGKNETFLIYIDALDNLNKEGELSLYITTAENVTLAKCAFTLLTIDGKQTLFIGALQGPTKGDNSLEIIRHATKECYGLFPKRLLIEAICRFADHMNCEQIQAASNETHIYRSIRYWHKKKNKMVADYNSFWESLNGIRKENNDFHLPSCIERKSLDEIPSKKRAEYRRRYQLLDDLENDIKASLTTD
15610	GC_00001984		X_griffiniae_Kalro	698	7	7	1	1	0.982906	1	0.991379	S	Function unknown			COG2990	Outer membrane protein VirK/YbjX involved in antimicrobial peptide resistance, DUF535 family (VirK)	MSYLQQPTSSGIKLFADLVGKRIIPGELWYSSGTRTKFALRSLLTPISTLKLLNGITRTPHYLDILKKQPSWPCKLHRPYLSINFKRNQIVGALNDHYQILFKQLESTVINRIFSVHTYLLATIQGKNETFLIYIDALDNLNKEGELSLYITTAENVTLAKCAFTLLTIDGKQTLFIGALQGPTKGDNSLEIIRHATKECYGLFPKRLLIEAICRFADHMNCEQIQAASNETHIYRSIRYWYKKKNKMVADYNSFWESLSGVRKENNDFHLPSCIERKSLDEIPSKKRAEYRRRYQLLDDLENDIKASLTTD
15611	GC_00001984		X_griffiniae_VH1	1902	7	7	1	1	0.982906	1	0.991379	S	Function unknown			COG2990	Outer membrane protein VirK/YbjX involved in antimicrobial peptide resistance, DUF535 family (VirK)	MSYLQQPTSSGIKLFADLVGKRIIPGELWYSSGTRTKFALRSLLTPISTLKLLNGITRTPHYLDILKKQPSWPCKLHRPYLSINFKRNQIVGALNDHYQILFKQLESTVINRIFSVHTYLLATIQGKNETFLIYIDALDNLNKEGELSLYITTAENVTLAKCAFTLLTIDGKQTLFIGALQGPTKGDNSLEIIRHATKECYGLFPKRLLIEAICRFADHMNCEQIQAASNETHIYRSIRYWYKKKNKMVADYNSFWESLSGVRKENNDFHLPSCIERKSLDEIPSKKRAEYRRRYQLLDDLENDIKASLTTD
15612	GC_00001984		X_griffiniae_XN45	835	7	7	1	1	0.982906	1	0.991379	S	Function unknown			COG2990	Outer membrane protein VirK/YbjX involved in antimicrobial peptide resistance, DUF535 family (VirK)	MSYLQQPTSSGIKLFADLVGKRIIPGELWYSSGTRTKFALRSLLTPISTLKLLNGITRTPHYLDILKKQPSWPCKLHRPYLSINFKRNQIVGALNDHYQILFKQLESTVINRIFSVHTYLLATIQGKNETFLIYIDALDNLNKEGELSLYITTAENVTLAKCAFTLLTIDGKQTLFIGALQGPTKGDNSLEIIRHATKECYGLFPKRLLIEAICRFADHMNCEQIQAASNETHIYRSIRYWYKKKNKMVADYNSFWESLSGVRKENNDFHLPSCIERKSLDEIPSKKRAEYRRRYQLLDDLENDIKASLTTD
15613	GC_00001984		Xenorhabdus_sp_TH1	409	7	7	1	1	0.982906	1	0.991379	S	Function unknown			COG2990	Outer membrane protein VirK/YbjX involved in antimicrobial peptide resistance, DUF535 family (VirK)	MSYLQQPTSSGIKLFADLVGKRIIPGELWYSSGTRTKFALRSLLTPISTLKLLNGITRTPHYLDILKKQPSWPCKLHRPYLSINFKRNQIVGALNDHYQILFKQLESTVINRIFAVHAYLLATIQGKNETFLIYIDALDNLNKEGELSLYMTTAENIILAKCAFTLLTIDGKQTLFIGALQGPTKGDNSLEIIRHATKECYGLFPKRLLIEAVCRFADHMNCEQILAASNETHIYRSIRYWHKKKNKMVADYNSFWESLSGIRNENNDFHLPSYIERKSLDEIPSKKRAEYRRRYQLLGDLENNIKASLKVT
15614	GC_00001985		X_griffinae_ID10	1549	7	7	1	1	0.992896	1	0.996435	J	Translation, ribosomal structure and biogenesis	COG0172	Aminoacyl-tRNA synthetases	COG0172	Seryl-tRNA synthetase (SerS) (PDB:1SER)	MLDPNILRNELDAVAEKLARRGYTLDVEMLRKLEERRKVLQVETETLQAERNSRSKAIGAAKARGEDIEPLRQEVNQLGEKLDSAKAELDTLQAEIRSIALSMPNIPDDSSPDGKDDSDNLEVSRWGEPRQYDFEIKDHVSLGELTGGLDFAAAVKLTGSRFVVMKGQIARLHRAITQFMLDLHTEQHGYLETYVPYLVNHDSLYGTGQLPKFGEDLFHTRPLEEESGSHYALIPTAEVPVTNLVRDEILDESVLPLKMTAHTPCFRSEAGSYGRDTRGLIRMHQFDKVELIQVVHPEKSMEALEELTGHAEKVLQLLNLPYRKMLLCTGDMGASARKTYDLEVWLPAQNTYREISSCSNTWDFQARRMQARFRGKDDKKTQLVHTLNGSGLAVGRTLVAVMENYQQADGRIEIPEVLRPYMNGLEYIG
15615	GC_00001985		X_griffiniae_97	3305	7	7	1	1	0.992896	1	0.996435	J	Translation, ribosomal structure and biogenesis	COG0172	Aminoacyl-tRNA synthetases	COG0172	Seryl-tRNA synthetase (SerS) (PDB:1SER)	MLDPNILRNELDAVAEKLARRGYTLDVEMLRKLEERRKVLQVETETLQAERNSRSKAIGAAKARGEDIEPLRQEVNQLGEKLDSAKAELDTLQAEIRSIALSMPNIPDDSSPDGKDDSDNLEVSRWGEPRQYDFEIKDHVSLGELTGGLDFAAAVKLTGSRFVVMKGQIARLHRAITQFMLDLHTEQHGYLETYVPYLVNHDSLYGTGQLPKFGEDLFHTKPLEEESGSHYALIPTAEVPVTNLVRDEILDESVLPLKMTAHTPCFRSEAGSYGRDTRGLIRMHQFDKVELVQVVHPEKSMEALEELTGHAEKVLQLLNIPYRKMLLCTGDMGASARKTYDLEVWLPAQNTYREISSCSNMWDFQARRMQARFRGKDDKKTQLVHTLNGSGLAVGRTLVAVMENYQQADGRIEIPEALRPYMNGLEYIG
15616	GC_00001985		X_griffiniae_HGB2511	2443	7	7	1	1	0.992896	1	0.996435	J	Translation, ribosomal structure and biogenesis	COG0172	Aminoacyl-tRNA synthetases	COG0172	Seryl-tRNA synthetase (SerS) (PDB:1SER)	MLDPNILRNELDAVAEKLARRGYTLDVEMLRKLEERRKVLQVETETLQAERNSRSKAIGAAKARGEDIEPLRQEVNQLGEKLDSAKAELDTLQAEIRSIALSMPNIPDDSSPDGKDDSDNLEVSRWGEPRQYDFEIKDHVSLGELTGGLDFAAAVKLTGSRFVVMKGQIARLHRAITQFMLDLHTEQHGYLETYVPYLVNHDSLYGTGQLPKFGEDLFHTRPLEEESGSHYALIPTAEVPVTNLVRDEILDESVLPLKMTAHTPCFRSEAGSYGRDTRGLIRMHQFDKVELIQVVHPEKSMEALEELTGHAEKVLQLLNLPYRKMLLCTGDMGASARKTYDLEVWLPAQNTYREISSCSNTWDFQARRMQARFRGKDDKKTQLVHTLNGSGLAVGRTLVAVMENYQQADGRIEIPEVLRPYMNGLEYIG
15617	GC_00001985		X_griffiniae_Kalro	2703	7	7	1	1	0.992896	1	0.996435	J	Translation, ribosomal structure and biogenesis	COG0172	Aminoacyl-tRNA synthetases	COG0172	Seryl-tRNA synthetase (SerS) (PDB:1SER)	MLDPNILRNELDAVAEKLARRGYTLDVEMLRKLEERRKVLQVETETLQAERNSRSKAIGAAKARGEDIEPLRQEVNQLGEKLDSAKAELDTLQAEIRSIALSMPNIPDDSSPDGKDDSDNLEVSRWGEPRQYDFEIKDHVSLGELTGGLDFAAAVKLTGSRFVVMKGQIARLHRAITQFMLDLHTEQHGYLETYVPYLVNHDSLYGTGQLPKFGEDLFHTKPLEEESGSHYALIPTAEVPVTNLVRDEILDESVLPLKMTAHTPCFRSEAGSYGRDTRGLIRMHQFDKVELVQVVHPEKSMEALEELTGHAEKVLQLLNIPYRKMLLCTGDMGASARKTYDLEVWLPAQNTYREISSCSNMWDFQARRMQARFRGKDDKKTQLVHTLNGSGLAVGRTLVAVMENYQQADGRIEIPEALRPYMNGLEYIG
15618	GC_00001985		X_griffiniae_VH1	1477	7	7	1	1	0.992896	1	0.996435	J	Translation, ribosomal structure and biogenesis	COG0172	Aminoacyl-tRNA synthetases	COG0172	Seryl-tRNA synthetase (SerS) (PDB:1SER)	MLDPNILRNELDAVAEKLARRGYTLDVEMLRKLEERRKVLQVETETLQAERNSRSKAIGAAKARGEDIEPLRQEVNQLGEKLDSAKAELDTLQAEIRSIALSMPNIPDDSSPDGKDDSDNLEVSRWGEPRQYDFEIKDHVSLGELTGGLDFAAAVKLTGSRFVVMKGQIARLHRAITQFMLDLHTEQHGYLETYVPYLVNHDSLYGTGQLPKFGEDLFHTKPLEEESGSHYALIPTAEVPVTNLVRDEILDESVLPLKMTAHTPCFRSEAGSYGRDTRGLIRMHQFDKVELVQVVHPEKSMEALEELTGHAEKVLQLLNIPYRKMLLCTGDMGASARKTYDLEVWLPAQNTYREISSCSNMWDFQARRMQARFRGKDDKKTQLVHTLNGSGLAVGRTLVAVMENYQQADGRIEIPEALRPYMNGLEYIG
15619	GC_00001985		X_griffiniae_XN45	608	7	7	1	1	0.992896	1	0.996435	J	Translation, ribosomal structure and biogenesis	COG0172	Aminoacyl-tRNA synthetases	COG0172	Seryl-tRNA synthetase (SerS) (PDB:1SER)	MLDPNILRNELDAVAEKLARRGYTLDVEMLRKLEERRKVLQVETETLQAERNSRSKAIGAAKARGEDIEPLRQEVNQLGEKLDSAKAELDTLQAEIRSIALSMPNIPDDSSPDGKDDSDNLEVSRWGEPRQYDFEIKDHVSLGELTGGLDFAAAVKLTGSRFVVMKGQIARLHRAITQFMLDLHTEQHGYLETYVPYLVNHDSLYGTGQLPKFGEDLFHTKPLEEESGSHYALIPTAEVPVTNLVRDEILDESVLPLKMTAHTPCFRSEAGSYGRDTRGLIRMHQFDKVELVQVVHPEKSMEALEELTGHAEKVLQLLNIPYRKMLLCTGDMGASARKTYDLEVWLPAQNTYREISSCSNMWDFQARRMQARFRGKDDKKTQLVHTLNGSGLAVGRTLVAVMENYQQADGRIEIPEALRPYMNGLEYIG
15620	GC_00001985		Xenorhabdus_sp_TH1	2064	7	7	1	1	0.992896	1	0.996435	J	Translation, ribosomal structure and biogenesis	COG0172	Aminoacyl-tRNA synthetases	COG0172	Seryl-tRNA synthetase (SerS) (PDB:1SER)	MLDPNILRNELDAVAEKLARRGYTLDVETLRKLEERRKVLQVETETLQAERNSRSKAIGAAKARGEDIEPLRQEVNLLGEKLDSAKAELDTLQAEIRSIALSMPNIPDDSSPDGKDDSDNLEISRWGEPRQYDFEVKDHVSLGELTDGLDFAAAVKLTGSRFVVMKGQIARLHRAITQFMLDLHTEQHGYLETYVPYLVNHDSLYGTGQLPKFGEDLFHTRPLEEEAGSQYALIPTAEVPVTNLVRDEILDESVLPLKMTAHTPCFRSEAGSYGRDTRGLIRMHQFDKVELIQIVHPEKSMEALEELTGHAEKVLQLLNLPYRKMLLCTGDMGASARKTYDLEVWLPAQNTYREISSCSNTWDFQARRMQARFRGKDDKKTQLVHTLNGSGLAVGRTLVAVMENYQQADGRIEIPEVLRPYMNGLEYIG
15621	GC_00001986		X_griffinae_ID10	3842	7	7	1	1	0.991471	1	0.995717	R	General function prediction only			COG0491	Glyoxylase or a related metal-dependent hydrolase, beta-lactamase superfamily II (GloB) (PDB:1QH3) (PUBMED:25670698)	MVKIRVFDVGYCTHSGCMALKGASFRVCKFPARSWLLECHDKRWLLDTGYANHFYDHTRSGIIRLYRTVTPVYFDSKDALVMQLKGEGIQARDIDGIIISHFHGDHIAGLRDFPQAKFICSGEGWRQTRHLRGIAALRKAFVRGLMPEDFESRVSFYEGFEASPLPEELSVLGKGYAVPGSQKQILIVPLPGHAAGHLGLCVLSDQGWILLAGDAAWSPTNYRELRGPAKLANLIMDDSRAYYETLNKLHHIDQKQIPIQLCHEGDLE
15622	GC_00001986		X_griffiniae_97	2109	7	7	1	1	0.991471	1	0.995717	R	General function prediction only			COG0491	Glyoxylase or a related metal-dependent hydrolase, beta-lactamase superfamily II (GloB) (PDB:1QH3) (PUBMED:25670698)	MVKIRVFNVGYCTHSGCMALKGASLRVCKFPARAWLLECHDKRWLLDTGYANHFYDHTRSGIIRLYRTVTPVYFDSKDALVMQLKGEDIQARDIDGIIISHFHGDHIAGLRDFPQAKFICSGEGWRQTRHLRGIAALRKAFVRGLMPEDFESRVSFYEGFEASPLPEELSVLGKGYAVPGSQKQILIVPLPGHAAGHLGLCVLSDQGWILLAGDAAWSPTNYRELRGPAKLANLIMDDSRAYYETLNKLHHIDQKQIPIQLCHEGDLE
15623	GC_00001986		X_griffiniae_HGB2511	3620	7	7	1	1	0.991471	1	0.995717	R	General function prediction only			COG0491	Glyoxylase or a related metal-dependent hydrolase, beta-lactamase superfamily II (GloB) (PDB:1QH3) (PUBMED:25670698)	MVKIRVFDVGYCTHSGCMALKGASLRVCKFPARSWLLECHDKRWLLDTGYANHFYDHTRSGIIRLYRTVTPVYFDSKDALVMQLKGEGIQARDIDGIIISHFHGDHIAGLRDFPQAKFICSGEGWRQTRHLRGIAALRKAFVRGLMPEDFESRVSFYEGFEASPLPEELSVLGKGYAVPGSQKQILIVPLPGHAAGHLGLCVLSDQGWILLAGDAAWSPTNYRELRGPAKLANLIMDDSRAYYETLNKLHHIDQKQIPIQLCHEGDLE
15624	GC_00001986		X_griffiniae_Kalro	3907	7	7	1	1	0.991471	1	0.995717	R	General function prediction only			COG0491	Glyoxylase or a related metal-dependent hydrolase, beta-lactamase superfamily II (GloB) (PDB:1QH3) (PUBMED:25670698)	MVKIRVFNVGYCTHSGCMALKGASLRVCKFPARAWLLECHDKRWLLDTGYANHFYDHTRSGIIRLYRTVTPVYFDSKDALVMQLKGEDIQARDIDGIIISHFHGDHIAGLRDFPQAKFICSGEGWRQTRHLRGIAALRKAFVRGLMPEDFESRVSFYEGFEASPLPEELSVLGKGYAVPGSQKQILIVPLPGHAAGHLGLCVLSDQGWILLAGDAAWSPTNYRELRGPAKLANLIMDDSRAYYETLNKLHHIDQKQIPIQLCHEGDLE
15625	GC_00001986		X_griffiniae_VH1	2791	7	7	1	1	0.991471	1	0.995717	R	General function prediction only			COG0491	Glyoxylase or a related metal-dependent hydrolase, beta-lactamase superfamily II (GloB) (PDB:1QH3) (PUBMED:25670698)	MVKIRVFNVGYCTHSGCMALKGASLRVCKFPARAWLLECHDKRWLLDTGYANHFYDHTRSGIIRLYRTVTPVYFDSKDALVMQLKGEDIQARDIDGIIISHFHGDHIAGLRDFPQAKFICSGEGWRQTRHLRGIAALRKAFVRGLMPEDFESRVSFYEGFEASPLPEELSVLGKGYAVPGSQKQILIVPLPGHAAGHLGLCVLSDQGWILLAGDAAWSPTNYRELRGPAKLANLIMDDSRAYYETLNKLHHIDQKQIPIQLCHEGDLE
15626	GC_00001986		X_griffiniae_XN45	2243	7	7	1	1	0.991471	1	0.995717	R	General function prediction only			COG0491	Glyoxylase or a related metal-dependent hydrolase, beta-lactamase superfamily II (GloB) (PDB:1QH3) (PUBMED:25670698)	MVKIRVFNVGYCTHSGCMALKGASLRVCKFPARAWLLECHDKRWLLDTGYANHFYDHTRSGIIRLYRTVTPVYFDSKDALVMQLKGEDIQARDIDGIIISHFHGDHIAGLRDFPQAKFICSGEGWRQTRHLRGIAALRKAFVRGLMPEDFESRVSFYEGFEASPLPEELSVLGKGYAVPGSQKQILIVPLPGHAAGHLGLCVLSDQGWILLAGDAAWSPTNYRELRGPAKLANLIMDDSRAYYETLNKLHHIDQKQIPIQLCHEGDLE
15627	GC_00001986		Xenorhabdus_sp_TH1	2809	7	7	1	1	0.991471	1	0.995717	R	General function prediction only			COG0491	Glyoxylase or a related metal-dependent hydrolase, beta-lactamase superfamily II (GloB) (PDB:1QH3) (PUBMED:25670698)	MVKIRVFDVGYCTHSGCMALKGASFRICKFPARSWLLECHDKRWLLDTGYANHFYDHTRSGIIRLYRTVTPVYFDSKDALVMQLKGEGIQARDIDGIIISHFHGDHIAGLRDFPQAKFICSGEGWRQTRHLRGIAALRKAFVRGLMPEDFESRVSFYEGFEASPLPEELSVLGKGYAVPGSQKQILIVPLPGHAAGHLGLCVLSDQGWILLAGDAAWSPTNYRELRGPAKLANLIMDDSRAYYETLNKLHHIDQKQIPIQLCHEGDLE
15628	GC_00001987		X_griffinae_ID10	455	7	7	1	1	0.992172	1	0.996071	M	Cell wall/membrane/envelope biogenesis			COG2821	Membrane-bound lytic murein transglycosylase (MltA) (PDB:2AE0)	MRIWGKYLLFGFVISLLSGCHFRPTDQAQQYKDGRITRSLQLVNIPNAEGFPVNAKDFATQVEYISKASPRLYDNNRELFNAIEHWMLSGGDTRDLNEFGLLAYQMEGEDKYGNVKFTGYYTPVLQARHTQQGEFKYPLYRMPTHLRSRLPSRAEIYRGALSKKFIIGYSNSLMDNFMMEVQGSGYVDFGDGRPLTFFGYGGKNGHPYRSIGKVLIDRGEVPSEKMSMKAIRQWGEQHSEAEVREVLEQNPSFVFFKPESYTLVRGASAVPLIAKASVASDKSLIPPGTVLLAEVPVLDEKGKFTGQYRMRLMVALDVGGAIKGNHFDIYHGVGEKAGEMAGFYNHYGRVWVLKKASSGFLAANQ
15629	GC_00001987		X_griffiniae_97	2276	7	7	1	1	0.992172	1	0.996071	M	Cell wall/membrane/envelope biogenesis			COG2821	Membrane-bound lytic murein transglycosylase (MltA) (PDB:2AE0)	MRIWGKYLLFGFVISLLSGCHFRPTDQAQQYKDGRITRSLQLVNIPNAEGFPVNAKDFATQVEYISKASPRLYDNNRELFNAIERWMLSGGDTRDLNEFGLLSYQMEGEDKYGNVKFTGYYTPVLQARHTQQGEFKYPLYRMPTHLRSRLPSRAEIYRGALSKKFIIGYSNSLMDNFMMEVQGSGYVDFGDGRPLTFFGYGGKNGHPYRSIGKVLIDRGEVPSEKMSMKAIRQWGEQHSEAEVREVLEQNPSFVFFKPESYTLVRGASAVPLIAKASVASDKSLIPPGTALLAEVPVLDEKGKFTGQYRMRLMVALDVGGAIKGNHFDIYHGVGEKAGEMAGFYNHYGRVWVLKKASSGFLAANQ
15630	GC_00001987		X_griffiniae_HGB2511	3459	7	7	1	1	0.992172	1	0.996071	M	Cell wall/membrane/envelope biogenesis			COG2821	Membrane-bound lytic murein transglycosylase (MltA) (PDB:2AE0)	MRIWGKYLLFGFVISLLSGCHFRPTDQAQQYKDGRITRSLQLVNIPNAEGFPVNAKDFATQVEYISKASPRLYDNNRELFNAIEHWMLSGGDTRDLNEFGLLAYQMEGEDKYGNVKFTGYYTPVLQARHTQQGEFKYPLYRMPTHLRSRLPSRAEIYRGALSKKFIIGYSNSLMDNFMMEVQGSGYVDFGDGRPLTFFGYGGKNGHPYRSIGKVLIDRGEVPSEKMSMKAIRQWGEQHSEAEVREVLEQNPSFVFFKPESYTLVRGASAVPLIAKASVASDKSLIPPGTALLAEVPVLDEKGKFTGQYRMRLMVALDVGGAIKGNHFDIYHGVGEKAGEMAGFYNHYGRVWVLKKASSGFLAANQ
15631	GC_00001987		X_griffiniae_Kalro	3740	7	7	1	1	0.992172	1	0.996071	M	Cell wall/membrane/envelope biogenesis			COG2821	Membrane-bound lytic murein transglycosylase (MltA) (PDB:2AE0)	MRIWGKYLLFGFVISLLSGCHFRPTDQAQQYKDGRITRSLQLVNIPNAEGFPVNAKDFATQVEYISKASPRLYDNNRELFNAIERWMLSGGDTRDLNEFGLLSYQMEGEDKYGNVKFTGYYTPVLQARHTQQGEFKYPLYRMPTHLRSRLPSRAEIYRGALSKKFIIGYSNSLMDNFMMEVQGSGYVDFGDGRPLTFFGYGGKNGHPYRSIGKVLIDRGEVPSEKMSMKAIRQWGEQHSEAEVREVLEQNPSFVFFKPESYTLVRGASAVPLIAKASVASDKSLIPPGTALLAEVPVLDEKGKFTGQYRMRLMVALDVGGAIKGNHFDIYHGVGEKAGEMAGFYNHYGRVWVLKKASSGFLAANQ
15632	GC_00001987		X_griffiniae_VH1	1636	7	7	1	1	0.992172	1	0.996071	M	Cell wall/membrane/envelope biogenesis			COG2821	Membrane-bound lytic murein transglycosylase (MltA) (PDB:2AE0)	MRIWGKYLLFGFVISLLSGCHFRPTDQAQQYKDGRITRSLQLVNIPNAEGFPVNAKDFATQVEYISKASPRLYDNNRELFNAIERWMLSGGDTRDLNEFGLLSYQMEGEDKYGNVKFTGYYTPVLQARHTQQGEFKYPLYRMPTHLRSRLPSRAEIYRGALSKKFIIGYSNSLMDNFMMEVQGSGYVDFGDGRPLTFFGYGGKNGHPYRSIGKVLIDRGEVPSEKMSMKAIRQWGEQHSEAEVREVLEQNPSFVFFKPESYTLVRGASAVPLIAKASVASDKSLIPPGTALLAEVPVLDEKGKFTGQYRMRLMVALDVGGAIKGNHFDIYHGVGEKAGEMAGFYNHYGRVWVLKKASSGFLAANQ
15633	GC_00001987		X_griffiniae_XN45	2954	7	7	1	1	0.992172	1	0.996071	M	Cell wall/membrane/envelope biogenesis			COG2821	Membrane-bound lytic murein transglycosylase (MltA) (PDB:2AE0)	MRIWGKYLLFGFVISLLSGCHFRPTDQAQQYKDGRITRSLQLVNIPNAEGFPVNAKDFATQVEYISKASPRLYDNNRELFNAIERWMLSGGDTRDLNEFGLLSYQMEGEDKYGNVKFTGYYTPVLQARHTQQGEFKYPLYRMPTHLRSRLPSRAEIYRGALSKKFIIGYSNSLMDNFMMEVQGSGYVDFGDGRPLTFFGYGGKNGHPYRSIGKVLIDRGEVPSEKMSMKAIRQWGEQHSEAEVREVLEQNPSFVFFKPESYTLVRGASAVPLIAKASVASDKSLIPPGTALLAEVPVLDEKGKFTGQYRMRLMVALDVGGAIKGNHFDIYHGVGEKAGEMAGFYNHYGRVWVLKKASSGFLAANQ
15634	GC_00001987		Xenorhabdus_sp_TH1	495	7	7	1	1	0.992172	1	0.996071	M	Cell wall/membrane/envelope biogenesis			COG2821	Membrane-bound lytic murein transglycosylase (MltA) (PDB:2AE0)	MRIWGKYLLFGFFISLLSGCHFRPTDQAQQYKDGRITRNLQLVNIPNAEGSPVNAKDFVTQVEYISKSSPRLYDNNRELFNAIEHWMLSGGDTRDLNEFGLLAYQMEGEDKYGNVKFTGYYTPVLQARHTQQGEFKYPLYRMPAYSRSRLPSRAEIYRGVLSKKFIIGYSNSLMDNFMMEVQGSGYVDFGDGRPLTFFGYGGKNGHPYRSIGKVLIDRGEVPSEKMSMKAIRQWGEQHSEAEVREVLEQNPSFVFFKPESYTLVRGASAVPLIAKASVASDKSLIPPGTALLAEVPVLDEKGKFTGQYRMRLMVALDVGGAIKGNHFDIYHGVGEKAGEMAGFYNHYGRVWVLKKASSGFLAANQ
15635	GC_00001988		X_griffinae_ID10	563	7	7	1	1	0.987335	1	0.993627							MPNNSYPSLLAPAQAVSRQGSADIQQFAINPELFAKSNTISAETLVRAGRLPTEGNAKLVKVKSGLYEIEYADRSPNEIAGSDANSVPAYFLGYNGANQANALPAYVDIPKHPIPGSFLFTGSLSGCSLVVTDLDADTYRVYHDGRVNSSLLYDNVVMAVDFKDYQVANTAEGLAAAYMQYVEGKWQLVFQRQEYQREGQNIWPTLRRGEEPILIQEADSQATERSKAQFATYRETIHQKLKKAAEQFGVSVEGISDGVYEQGEFSPHHPAITGWLKLRDQVQAAIGAETQPLVDTRSTLYEKRRKTRDSSEISLIDEKIRYINITLDHYKEKYDSVLREVFSVEQSWLWQQIKSKNGTDAVVRIDDTAIQGGQEHDYNVGERYAIVEAYQRSGPRSTEFSDGLQNFQDITIPGFNDGMSILEMKKLFLDSPLTPKQRGALSGRITEVSRAEYIDKVLKQTAVFSEDFQRAGSSFSRLIPQDFYLSLVGDASGGRCYPLVRAMAVALANGGETSINSLVEKLFFAAASPQAGSSTLLKNSLARLHSNVEASQASKVLEEKVTLSKVVSLLQEATGTSTFALNTQNHAMMVGSTVGAKGRRYYFYDPNFGIFAFDNSANFLRAMEKHLVKRGLAVHYSAFGSQSAPTFNLVEIDPVKMASVPVGNGLDVADLTRPDELATVIEQRQWVKQAVNAQVKIAEDAQLRTSLATLDTEQWGAKFDKAITALAQEHKLDHRWMPVIGSIKEQEEGRYSVQFINRDQLEETLLVSSNDATVFEFRRFVDEHILTLGKHFDLERGKLQFNGVVGEVAPVDGLNAGFAVQTLIQWFADKNRNDAAHENVSPDLATALKIHSYLNYAQMIHAGVNDATNVIELVRTALRGEVVVAETSLNQFSSTLAHTANEGIGVLLGGALVGLDAYELAHAETDTQKAVFGTQLAFDSASFVTGTAGVGAGLLGASTASAVLGGAGVLLGGLAVGFTALAQAFGAVADDVKEVGRYFDMLDKAYKGNGYRYDSENKVLIPLAGAVIKTLDLRNNQIGFDSQYIYRTHSGPTGSGEINYFFWVGDFPKMVHDRSQAIEIRSGIGYKDASHKLDHSDSSVLILPGTPKSFIRYEYMQLPGATTRHDTGFDVIRRLEKDKRFDYDFYIFPGEATIRRIHQEYVATPIEVVLDQRNRKLIVPELPKELHGYLHYEIKGAGGEYLIGLNEGTSVKLISDVVAGSNPVPSRWIIDSSQLASNTISVSKNRLVIGGVVVELDPTQNGQILVVNGKNEVSEVDFSNLTTQVISEDASKWQVPGQQIEQHLNDLAKAHQLHGQYVVVENYNHNGHDVGRAFYDVSNKRMLFTDTTHEQAKHAQLGAVMDDHAYFYDADNAVAWRVDIATGQVNAQFEPWFNQNAGKISRLWQEGDAVYLARRYQLKEREAELSYRITGDRMELVSAVGDDELLQLSANRDRHGDALKTVLRGYESNSTQRETSVYTLGARLIQPTSAELVTLFGTDAAGVAHRYWIRSDGTLIKPNLAPPKEQTLYFNEDEQIRSAWQLPADLVLAGSISRPAGTEVFFFYSKEQNALFRQEGPGQAVLDANQPTALRINTPPLANVVNLNGSLLAITEDGRVAQLDALGQLNYEAVNEHWLKGRTHWWQDLASVTNGGTTLAVFGVKGSDGKSVLPVWYHNGQVVVASATLQDKPLQFLGFEADGTSARLFAPESGKLYRQPAMTTNALATAFGSDLVLNASAQLPVASELTPDLSLKAAQQVDTGIRLITAKGEILVRANTGELRLVGVDKDWHQNNAANLSQALTELAIQWHAKGVMTLQNNNMQDWFDIGSGQVFSGNGIPVSGNLRFLGINAKNKAAYVYNQVTQELYQSDSSGVKILNKSIGMERIQSSLLLQGGEASDNLTLPIIDGVDSLVLYGGANHDTYRFSKEMWAQYRTVIIDNNDPRQSLDRLILPIANLKSVLVNRHDDDLMLTDSGTGTALVVRQVFGNQAKSHQHLHINLEGTSSAIDVAHLVENMSKQGDMLMDLSWASRQPNIAAHAVTTVSAIESPSLVKLSEAMASFPDMGGAYEHLRQNIQPARAEQPLLLPNSNSVIG
15636	GC_00001988		X_griffiniae_97	2742	7	7	1	1	0.987335	1	0.993627							MPNNSYPSLLAPAQAVSRQGSADIQQFAINPELFAKSNTISAETLVRAGRLPTEGNAKLVKVKSGLYEIEYAARSPNEIAGSDANSVPAYFLGYNGANQANTLPAYVDIPKHPMPGSFLFTGSLSGCSLVVTGLDADTYRVYHDGRVNSSLLYDNVVMAVDFKDYQVANTAEGLAAAYMQYVEGKWQLVFQRQEYQREGQNIWPTLRRGEEPILIQEADRQATERSKAQFATYREKIHQKLKKAAEQFGVSVEGISEGVYEQGEFSPHHPAIAGWIKLRDQVQAAIGAETQPLVDTRNTLYEKRRKTRDSSEISLIDEKIRYINITLDHYKEEYDSVLREVFSVEQSWLWQQIKSKNGTDAVVRIDDTAIQGGQEHDYNVGERYAIVEAYQRSGPKSTEFSDGLQNFQDITIPGFNDGMSILEMKKLFLDSPLTPKQRGALSGRITEVSRAEYIDKVLKQTAVFSEDFQRAGSSFSRLIPQDFYLSLVGDASGGRCYPLVRAMAVALANGGETSINSLVEKLFFAAASPQAGSSTLLKNSLARLHSNVEASQASKVLEEKVTLSKVVSLLQEATGTSTFALNTQNHAMMVGSTVGAKGRRYYFYDPNFGIFAFDNSANFLRAMEKHLVKRGLAVHYSAFGSQSAPTFNLVEIDPVKMASVPVGNGLDVADLTRPDELATVIEQRQWVKQAVNAQVKIAEDAQLRTSLVTLDTEQWGAKFDKAITALAQEHKLDHRWMPVIGSIKEQEEGRYSVQFINRDQLEETLLVSSNDATVFEFRRFVDEHILTLSKHFDLEHGQLQFNGVGGEVAPVDGLNAGFAVQTLIQWFADKNRNDAAHENVSPDLATALKIHSYLNYAQMIHAGVNDATNVIELVRTALRGEVVVAETSLNQFSSTLAHTANEGIGVLLGGALVGLDAYELAHAETDTQKAVFGTQLAFDSASFVTGTAGVGAGLLGASTASAVLGGAGVLLGGLAVGFTALAQAFGAVAEDAKAVGRYFDMLDKAYKDNGYRYDSEKKVLIPLAGAVIKTLDLRNNQIDFDSQYIYRTHSGPTGSGKINYFFWIGDFPKMVHDRSQAIEVRSGIGYKDVSHKLEHSDSSVLILPGTPKSFIRYEYMQLPGATTRHDTGFDVIRRLEEDKRFDYDFYIFPGEATIRRIHQEYVATPIEVVLDQHDRKLIVPELPKELHGYLHYEIKGAGGEYLIGLNEGTSVKLISDVVAGSNPVPSRWIIDRSQLASNTISISKNRLVIGGVVVELDPAQNGQILVVNGKNEVREVDFSNLTTQVISEDASKWQVPGQQIEQHLNALAEAHQLHGQYVVVENYNHNGHDVGRAFYDVSRKRMLFTDTPHDQAKHAQLGAVVGDHAYFYDADNAVAWRVDIATGQVNAQFEPWFNQNAGKISRLWQEGDAVYLARRYQLKEREAELSYRITGDRMELVSAVGDDELLQLSANRDRHGDALKTVLRGYESNSTQRETSVYTLGARLIQPTSAELVTLFGTDAAGVAHRYWIRSDGTLIKPNLAPPKEQTLHFNEDEQIRSAWQIPADLVLAGSISRPVGTEVFFFYSKEQNALFRQEGPGQAVLDANQPTALRINTPPLANVVNLNGSLLAITEDGRVAQLDALGQLNYEAVNEHWLKGRTHWWQDLASVTNGGTTLAVFGVKGTDGKSVLPVWYHNGQVVVASATLQDKPLQFLGFEADGTSARLFAPESGKLYRQPAMTTNALATAFGSDLVLNASAQLPVASELTPDLSLKAAQQVDTGIRLITAKGEILIRTNTGELRLVGVDKDWHQNNAANLSQALTELAAQWHAKGVLTLQNNNTQDWFDIGSGQVFSGNGIPVSGNLRFLGINAKNKAAYVYNQVTQELYQSDSSGVKILNKSIGMERIQSSLLLQGGEASDNLMLPIIDGVDSLVLYGGANHDTYRFSKEMWAHYRTVIIDNNDPRQSLDRLILPIANLKSVLVNRHDDDLMLTDSGTGTALVVRQVFGNQAKSHQHLHINLEGTSSAINVAYLVENMSKQGDMLMDLSWASRQPNIAAHAVTTVSAIESPSLVKLSEAMASFPDMGGAYEHLRQNTQPAKTEQPLLLPNSNSVIG
15637	GC_00001988		X_griffiniae_HGB2511	2962	7	7	1	1	0.987335	1	0.993627							MPNNSYPSLLAPAQAVSRQGSADIQQFAINPELFAKSNTISAETLVRAGRLPTEGNAKLVKVKSGLYEIEYADRSPNEIAGSDANSVPAYFLGYNGANQANALPAYVDIPKHPIPGSFLFTGSLSGCSLVVTDLDADTYRVYHDGRVNSSLLYDNVVMAVDFKDYQVANTAEGLAAAYMQYVEGKWQLVFQRQEYQREGQNIWPTLRRGEEPILIQEADSQATERSKAQFATYREKIHQKLKKAAEQFGVSVEGISDGVYEQGEFSPHHPAITGWLKLRDQVQAAIGAETQPLVDTRSTLYEKRRKTRDSSEISRIDEKIRYINITLDHYKEKYDSVLREVFSVEQSWLWQQIKSKNGTDAVVRIDDTAIQGGQEHDYNVGERYAIVEAYQRSGPRSTEFSDGLQNFQDITIPGFNDGMSILEMKKLFLDSPLTPKQRGALSGRITEVSRAEYIDKVLKQTAVFSEDFQRAGSSFSRLIPQDFYLSLVGDASGGRCYPLVRAMAVALANGGETSINSLVEKLFFAAASPQAGSSTLLKNSLARLHSNVEASQASKVLEEKVTLSKVVSLLQEATGTSTFALNTQNHAMMVGSTVGAKGRRYYFYDPNFGIFAFDNSANFLRAMEKHLVKRGLAVHYSAFGSQSAPTFNLVEIDPVKMASVPVGNGLDVADLTRPDELATVIEQRQWVKQAVNAQVKIAEDAQLRTSLATLDTEQWGAKFDKAITALAQEHKLDHRWMPVIGSIKEQEEGRYSVQFINRDQLEETLLVSSNDATVFEFRRFVDEHILTLGKHFDLERGQLQFNGVGGEVAPVDGLNAGFAVQTLIQWFADKNRNDAAHENVSPDLATALKIHSYLNYAQMIHAGVNDATNVIELVRTALRGEVVVAETSLNQFSSTLAHTANEGIGVLLGGALVGLDAYELAHAETDTQKAVFGTQLAFDSASFVTGTAGVGAGLLGASTASAVLGGAGVLLGGLAVGFTALAQAFGAVADDVKEVGRYFDMLDKAYKGNGYRYDSENKVLIPLAGAVIKTLDLRNNQIGFDSQYIYRTHSGPTGSGEINYFFWVGDFPKMVHDRSQAIEIRSGIGYKDASHKLDHSDSSVLILPGTPKSFIRYEYMQLPGATTRHDTGFDVIRRLEKDKRFDYDFYIFPGEATIRRIHQEYVATPIEVVLDQRNRKLIVPELPKELHGYLHYEIKGAGGEYLIGLNEGTSVKLISDVVAGSNPVPSRWIIDSSQLASDTISVSKNRLVIGGVVVELDPAQNGQILVVNGKNEVSEVDFSNLTTQVISEDASKWQVPGQQIEQHLNDLAKAHQLHGQYVVVENYNHNGHDVGRAFYDVSNKRMLFTDTTHEQAKHAQLGAVMDDHAYFYDADNAVAWRVDIATGQVNAQFEPWFNQNAGKISRLWQEGDAVYLARRYQLKERDAELSYRITGDRMELVSAVGDDELLQLSANRDRHCDALKTILRGYESNSTQRETSVYTLGARLIQPTSAELVTLFGTDAAGVAHRYWIRSDGTLIKPNLAPPKEQTLYFNEAEQIRSAWQLPADLVLAGSISRPAGTEVFFFYSKEQNALFRQEGPGQAVLDANQPTALRINTPPLANVVNLNGSLLAITEDGRVAQLDALGQLNYEAVNEHWLKGRTHWWQDLASVTNGGTTLAVFGVKGSDGKSMLPVWYHNGQVVVASATLQDKPLQFLGFEADGTSARLFAPESGKLYRQPAMTTNALATAFGSDLVLNASAQLPVASELTPELSLKAAQQVDTGIRLITAKGEILVRANTGELRLVGVDKDWHQNNAANLSQALTELAIQWHAKGVLTLQNNNMQDWFDIGSGQVFSGNGIPVSGNLRFLGINAKNKAAYVYNQVTQELYQSDSSGVKILNKAIGMERIQSSLLLQGGEASDNLMLPIIDGVDSLVLYGGANHDTYRFSKEMWTHYRTVIIDNNDPKQSLDRLILPIANLKSVLVNRHGDDLMLTDSGTGTALVVRQVFGNQAKSHQHLHINLEGTSSAIDVAHLVENMSKQGDMLMDLSWASRQPNIAAHAVTTVSAIESPSLVKLSEAMASFPDMGGAYEHLRQNIQPAKAEQPLLLPNSNSVIG
15638	GC_00001988		X_griffiniae_Kalro	3266	7	7	1	1	0.987335	1	0.993627							MPNNSYPSLLAPAQAVSRQGSADIQQFAINPELFAKSNTISAETLVRAGRLPTEGNAKLVKVKSGLYEIEYAARSPNEIAGSDANSVPAYFLGYNGANQANTLPAYVDIPKHPMPGSFLFTGSLSGCSLVVTGLDADTYRVYHDGRVNSSLLYDNVVMAVDFKDYQVANTAEGLAAAYMQYVEGKWQLVFQRQEYQREGQNIWPTLRRGEEPILIQEADRQATERSKAQFATYREKIHQKLKKAAEQFGVSVEGISEGVYEQGEFSPHHPAIAGWIKLRDQVQAAIGAETQPLVDTRNTLYEKRRKTRDSSEISLIDEKIRYINITLDHYKEEYDSVLREVFSVEQSWLWQQIKSKNGTDAVVRIDDTAIQGGQEHDYNVGERYAIVEAYQRSGPKSTEFSDGLQNFQDITIPGFNDGMSILEMKKLFLDSPLTPKQRGALSGRITEVSRAEYIDKVLKQTAVFSEDFQRAGSSFSRLIPQDFYLSLVGDASGGRCYPLVRAMAVALANGGETSINSLVEKLFFAAASPQAGSSTLLKNSLARLHSNVEASQASKVLEEKVTLSKVVSLLQEATGTSTFALNTQNHAMMVGSTVGAKGRRYYFYDPNFGIFAFDNSANFLRAMEKHLVKRGLAVHYSAFGSQSAPTFNLVEIDPVKMASVPVGNGLDVADLTRPDELATVIEQRQWVKQAVNAQVKIAEDAQLRTSLVTLDTEQWGAKFDKAITALAQEHKLDHRWMPVIGSIKEQEEGRYSVQFINRDQLEETLLVSSNDATVFEFRRFVDEHILTLSKHFDLEHGQLQFNGVGGEVAPVDGLNAGFAVQTLIQWFADKNRNDAAHENVSPDLATALKIHSYLNYAQMIHAGVNDATNVIELVRTALRGEVVVAETSLNQFSSTLAHTANEGIGVLLGGALVGLDAYELAHAETDTQKAVFGTQLAFDSASFVTGTAGVGAGLLGASTASAVLGGAGVLLGGLAVGFTALAQAFGAVAEDAKAVGRYFDMLDKAYKDNGYRYDSEKKVLIPLAGAVIKTLDLRNNQIDFDSQYIYRTHSGPTGSGKINYFFWIGDFPKMVHDRSQAIEVRSGIGYKDVSHKLEHSDSSVLILPGTPKSFIRYEYMQLPGATTRHDTGFDVIRRLEEDKRFDYDFYIFPGEATIRRIHQEYVATPIEVVLDQHDRKLIVPELPKELHGYLHYEIKGAGGEYLIGLNEGTSVKLISDVVAGSNPVPSRWIIDRSQLASNTISISKNRLVIGGVVVELDPAQNGQILVVNGKNEVREVDFSNLTTQVISEDASKWQVPGQQIEQHLNALAEAHQLHGQYVVVENYNHNGHDVGRAFYDVSRKRMLFTDTPHDQAKHAQLGAVVGDHAYFYDADNAVAWRVDIATGQVNAQFEPWFNQNAGKISRLWQEGDAVYLARRYQLKEREAELSYRITGDRMELVSAVGDDELLQLSANRDRHGDALKTVLRGYESNSTQRETSVYTLGARLIQPTSAELVTLFGTDAAGVAHRYWIRSDGTLIKPNLAPPKEQTLHFNEDEQIRSAWQIPADLVLAGSISRPVGTEVFFFYSKEQNALFRQEGPGQAVLDANQPTALRINTPPLANVVNLNGSLLAITEDGRVAQLDALGQLNYEAVNEHWLKGRTHWWQDLASVTNGGTTLAVFGVKGTDGKSVLPVWYHNGQVVVASATLQDKPLQFLGFEADGTSARLFAPESGKLYRQPAMTTNALATAFGSDLVLNASAQLPVASELTPDLSLKAAQQVDTGIRLITAKGEILIRTNTGELRLVGVDKDWHQNNAANLSQALTELAAQWHAKGVLTLQNNNTQDWFDIGSGQVFSGNGIPVSGNLRFLGINAKNKAAYVYNQVTQELYQSDSSGVKILNKSIGMERIQSSLLLQGGEASDNLMLPIIDGVDSLVLYGGANHDTYRFSKEMWAHYRTVIIDNNDPRQSLDRLILPIANLKSVLVNRHDDDLMLTDSGTGTALVVRQVFGNQAKSHQHLHINLEGTSSAINVAYLVENMSKQGDMLMDLSWASRQPNIAAHAVTTVSAIESPSLVKLSEAMASFPDMGGAYEHLRQNTQPAKTEQPLLLPNSNSVIG
15639	GC_00001988		X_griffiniae_VH1	377	7	7	1	1	0.987335	1	0.993627							MPNNSYPSLLAPAQAVSRQGSADIQQFAINPELFAKSNTISAETLVRAGRLPTEGNAKLVKVKSGLYEIEYAARSPNEIAGSDANSVPAYFLGYNGANQANTLPAYVDIPKHPMPGSFLFTGSLSGCSLVVTGLDADTYRVYHDGRVNSSLLYDNVVMAVDFKDYQVANTAEGLAAAYMQYVEGKWQLVFQRQEYQREGQNIWPTLRRGEEPILIQEADRQATERSKAQFATYREKIHQKLKKAAEQFGVSVEGISEGVYEQGEFSPHHPAIAGWIKLRDQVQAAIGAETQPLVDTRNTLYEKRRKTRDSSEISLIDEKIRYINITLDHYKEEYDSVLREVFSVEQSWLWQQIKSKNGTDAVVRIDDTAIQGGQEHDYNVGERYAIVEAYQRSGPKSTEFSDGLQNFQDITIPGFNDGMSILEMKKLFLDSPLTPKQRGALSGRITEVSRAEYIDKVLKQTAVFSEDFQRAGSSFSRLIPQDFYLSLVGDASGGRCYPLVRAMAVALANGGETSINSLVEKLFFAAASPQAGSSTLLKNSLARLHSNVEASQASKVLEEKVTLSKVVSLLQEATGTSTFALNTQNHAMMVGSTVGAKGRRYYFYDPNFGIFAFDNSANFLRAMEKHLVKRGLAVHYSAFGSQSAPTFNLVEIDPVKMASVPVGNGLDVADLTRPDELATVIEQRQWVKQAVNAQVKIAEDAQLRTSLVTLDTEQWGAKFDKAITALAQEHKLDHRWMPVIGSIKEQEEGRYSVQFINRDQLEETLLVSSNDATVFEFRRFVDEHILTLSKHFDLEHGQLQFNGVGGEVAPVDGLNAGFAVQTLIQWFADKNRNDAAHENVSPDLATALKIHSYLNYAQMIHAGVNDATNVIELVRTALRGEVVVAETSLNQFSSTLAHTANEGIGVLLGGALVGLDAYELAHAETDTQKAVFGTQLAFDSASFVTGTAGVGAGLLGASTASAVLGGAGVLLGGLAVGFTALAQAFGAVAEDAKAVGRYFDMLDKAYKDNGYRYDSEKKVLIPLAGAVIKTLDLRNNQIDFDSQYIYRTHSGPTGSGKINYFFWIGDFPKMVHDRSQAIEVRSGIGYKDVSHKLEHSDSSVLILPGTPKSFIRYEYMQLPGATTRHDTGFDVIRRLEEDKRFDYDFYIFPGEATIRRIHQEYVATPIEVVLDQHDRKLIVPELPKELHGYLHYEIKGAGGEYLIGLNEGTSVKLISDVVAGSNPVPSRWIIDRSQLASNTISISKNRLVIGGVVVELDPAQNGQILVVNGKNEVREVDFSNLTTQVISEDASKWQVPGQQIEQHLNALAEAHQLHGQYVVVENYNHNGHDVGRAFYDVSRKRMLFTDTPHDQAKHAQLGAVVGDHAYFYDADNAVAWRVDIATGQVNAQFEPWFNQNAGKISRLWQEGDAVYLARRYQLKEREAELSYRITGDRMELVSAVGDDELLQLSANRDRHGDALKTVLRGYESNSTQRETSVYTLGARLIQPTSAELVTLFGTDAAGVAHRYWIRSDGTLIKPNLAPPKEQTLHFNEDEQIRSAWQIPADLVLAGSISRPVGTEVFFFYSKEQNALFRQEGPGQAVLDANQPTALRINTPPLANVVNLNGSLLAITEDGRVAQLDALGQLNYEAVNEHWLKGRTHWWQDLASVTNGGTTLAVFGVKGTDGKSVLPVWYHNGQVVVASATLQDKPLQFLGFEADGTSARLFAPESGKLYRQPAMTTNALATAFGSDLVLNASAQLPVASELTPDLSLKAAQQVDTGIRLITAKGEILIRTNTGELRLVGVDKDWHQNNAANLSQALTELAAQWHAKGVLTLQNNNTQDWFDIGSGQVFSGNGIPVSGNLRFLGINAKNKAAYVYNQVTQELYQSDSSGVKILNKSIGMERIQSSLLLQGGEASDNLMLPIIDGVDSLVLYGGANHDTYRFSKEMWAHYRTVIIDNNDPRQSLDRLILPIANLKSVLVNRHDDDLMLTDSGTGTALVVRQVFGNQAKSHQHLHINLEGTSSAINVAYLVENMSKQGDMLMDLSWASRQPNIAAHAVTTVSAIESPSLVKLSEAMASFPDMGGAYEHLRQNTQPAKTEQPLLLPNSNSVIG
15640	GC_00001988		X_griffiniae_XN45	729	7	7	1	1	0.987335	1	0.993627							MPNNSYPSLLAPAQAVSRQGSADIQQFAINPELFAKSNTISAETLVRAGRLPTEGNAKLVKVKSGLYEIEYAARSPNEIAGSDANSVPAYFLGYNGANQANTLPAYVDIPKHPMPGSFLFTGSLSGCSLVVTGLDADTYRVYHDGRVNSSLLYDNVVMAVDFKDYQVANTAEGLAAAYMQYVEGKWQLVFQRQEYQREGQNIWPTLRRGEEPILIQEADRQATERSKAQFATYREKIHQKLKKAAEQFGVSVEGISEGVYEQGEFSPHHPAIAGWIKLRDQVQAAIGAETQPLVDTRNTLYEKRRKTRDSSEISLIDEKIRYINITLDHYKEEYDSVLREVFSVEQSWLWQQIKSKNGTDAVVRIDDTAIQGGQEHDYNVGERYAIVEAYQRSGPKSTEFSDGLQNFQDITIPGFNDGMSILEMKKLFLDSPLTPKQRGALSGRITEVSRAEYIDKVLKQTAVFSEDFQRAGSSFSRLIPQDFYLSLVGDASGGRCYPLVRAMAVALANGGETSINSLVEKLFFAAASPQAGSSTLLKNSLARLHSNVEASQASKVLEEKVTLSKVVSLLQEATGTSTFALNTQNHAMMVGSTVGAKGRRYYFYDPNFGIFAFDNSANFLRAMEKHLVKRGLAVHYSAFGSQSAPTFNLVEIDPVKMASVPVGNGLDVADLTRPDELATVIEQRQWVKQAVNAQVKIAEDAQLRTSLVTLDTEQWGAKFDKAITALAQEHKLDHRWMPVIGSIKEQEEGRYSVQFINRDQLEETLLVSSNDATVFEFRRFVDEHILTLSKHFDLEHGQLQFNGVGGEVAPVDGLNAGFAVQTLIQWFADKNRNDAAHENVSPDLATALKIHSYLNYAQMIHAGVNDATNVIELVRTALRGEVVVAETSLNQFSSTLAHTANEGIGVLLGGALVGLDAYELAHAETDTQKAVFGTQLAFDSASFVTGTAGVGAGLLGASTASAVLGGAGVLLGGLAVGFTALAQAFGAVAEDAKAVGRYFDMLDKAYKDNGYRYDSEKKVLIPLAGAVIKTLDLRNNQIDFDSQYIYRTHSGPTGSGKINYFFWIGDFPKMVHDRSQAIEVRSGIGYKDVSHKLEHSDSSVLILPGTPKSFIRYEYMQLPGATTRHDTGFDVIRRLEEDKRFDYDFYIFPGEATIRRIHQEYVATPIEVVLDQHDRKLIVPELPKELHGYLHYEIKGAGGEYLIGLNEGTSVKLISDVVAGSNPVPSRWIIDRSQLASNTISISKNRLVIGGVVVELDPAQNGQILVVNGKNEVREVDFSNLTTQVISEDASKWQVPGQQIEQHLNALAEAHQLHGQYVVVENYNHNGHDVGRAFYDVSRKRMLFTDTPHDQAKHAQLGAVVGDHAYFYDADNAVAWRVDIATGQVNAQFEPWFNQNAGKISRLWQEGDAVYLARRYQLKEREAELSYRITGDRMELVSAVGDDELLQLSANRDRHGDALKTVLRGYESNSTQRETSVYTLGARLIQPTSAELVTLFGTDAAGVAHRYWIRSDGTLIKPNLAPPKEQTLHFNEDEQIRSAWQIPADLVLAGSISRPVGTEVFFFYSKEQNALFRQEGPGQAVLDANQPTALRINTPPLANVVNLNGSLLAITEDGRVAQLDALGQLNYEAVNEHWLKGRTHWWQDLASVTNGGTTLAVFGVKGTDGKSVLPVWYHNGQVVVASATLQDKPLQFLGFEADGTSARLFAPESGKLYRQPAMTTNALATAFGSDLVLNASAQLPVASELTPDLSLKAAQQVDTGIRLITAKGEILIRTNTGELRLVGVDKDWHQNNAANLSQALTELAAQWHAKGVLTLQNNNTQDWFDIGSGQVFSGNGIPVSGNLRFLGINAKNKAAYVYNQVTQELYQSDSSGVKILNKSIGMERIQSSLLLQGGEASDNLMLPIIDGVDSLVLYGGANHDTYRFSKEMWAHYRTVIIDNNDPRQSLDRLILPIANLKSVLVNRHDDDLMLTDSGTGTALVVRQVFGNQAKSHQHLHINLEGTSSAINVAYLVENMSKQGDMLMDLSWASRQPNIAAHAVTTVSAIESPSLVKLSEAMASFPDMGGAYEHLRQNTQPAKTEQPLLLPNSNSVIG
15641	GC_00001988		Xenorhabdus_sp_TH1	2444	7	7	1	1	0.987335	1	0.993627							MPNNSYPSLLAPAQAVSRQGSADIQQFAINPELFAKSNTISAETLVRAGRLPTEGNAKLVKVKSGLYEIEYADRSPNEIAGSDANSVPAYFLGYNGANQANALPAYVDIPKHPIPGSFLFTGSLSGCSLVVTDLDADTYRVYHDGRVNSSLLYDNVVMAVDFKDYQVANTAEGLAAAYMQYVEGKWQLVFQRQEYQREGQNIWPTLRRGEEPILIQEADSQATERSKAQFATYREKIHQKLKKAAEQFGVSVEGISDGVYEQGEFSPHHPAITGWLKLRDQVQAAIGAETQPLVDTRSTLYEKRRKTRDSSEISRIDEKIRYINITLDHYKEKYDSVLREVFSVEQSWLWQQIKSKNGTDAVVRIDDTAIQGGQEHDYNVGERYAIVEAYQRSGPRSTEFSDGLQNFQDITIPGFNDGMSILEMKKLFLDSPLTPKQRGALSGRITEVSRAEYIDKVLKQTAVFSEDFQRAGSSFSRLIPQDFYLSLVGDASGGRCYPLVRAMAVALANGGETSINSLVEKLFFAAASPQAGSSTLLKNSLARLHSNVEASQASKVLEEKVTLSKVVSLLQEATGTSTFALNTQNHAMMVGSTVGAKGRRYYFYDPNFGIFAFDNSANFLRAMEKHLVKRGLAVHYSAFGSQSAPTFNLVEIDPVKMANVPVGNGLDVADLTRPDELATVIEQRQWVKQAVNAQVKIAEDAQLRTSLATLDTEQWGAKFDKAITALAQEHKLDHRWMPVLGSIKEQEEGRYSVQFINRDQLEETLLVSSNDATVFEFRRFVDEHILTLGKHFDLERGKLQFNGVGGEVAPVDGLNAGFAVQTLIQWFADKNRNDAAHENVSPDLATALKIHSYLNYAQMIHAGVNDATNVIELVRTALRGEVVVAETSLNQFSSTLAHTANEGIGVLLGGALVGLDAYELAHAETDTQKAVFGTQLAFDSASFVTGTAGVGAGLLGASTASAVLGGAGVLLGGLAVGFTALAQAFGAVADDVKEVGRYFDMLDKAYKGNGYRYDSEKKVLIPLAGAVIKTLDLRNNQIGFDSQYIYRTHSGSTGSGEINYFFWVGDFPKMVHDRSQAIEIRSGIGYKDASHKLDHSDSSVLILPGTPKSFIRYEYMQLPGATTRHDTGFDVIRRLEKDKRFDYDFYIFPGEATIRRIHQEYVATPIEVVLDQRNRKLIVPELPKELHGYLHYEIKGAGGEYLIGLNEGTSVKLISDVVAGSNPVPSRWIIDSSQLASNTISVSKNRLVIGGVVVELDPTQNGQILVVNGKNEVSEVDFSNLTTQVISEDASKWQVPGQQIEQHLNDLAKAHQLHGQYVVVENYNHNGHDVGRAFYDVSNKRMLFTDTTHEQAKHAQLGAVMDDHAYFYDADNAVAWRVDIATGQVNAQFEPWFNQNAGKISRLWQEGDAVYLARRYQLKEREAELSYRITGDRMELVSAVGDDELLQLSANRDRHGDALKTVLRGYESNSTQRETSVYTLGARLIQPTSAELVTLFGTDAAGVAHRYWIRSDGTLIKPNLAPPKEQTSHFNEDEQIRSAWQLPADLVLAGSISRPAGTEVFFFYSKEQNALFRQEGPGQAVLDANQPTALRINTPPLVNVVNLNGSLLAITEDGRVAQLDALGQLNYEAVNEHWLKGRTHWWQDLASVTNGGTTLAVFGVKGSDGKSVLPVWYHNGQVVVASATLQDKPLQFLGFEADGTSARLFAPESGKLYRQPAMATNALATAFGSDLVLNASAQLPVASELTPELSLKAAQQVDTGIRLITAKGEILVRANTGELRLVGVDKDWHQNNAANLSQALTELAIQWHAKGVLTLQNNNMQDWFDIGSGQVFSGNGIPVSGNLRFLGINAKNKAAYVYNQVTQELYQSDSSGVKILNKSIGMERIQSSLLLQGGESSDNLMLPIIDGVDSLVLYGGANHDTYRFSKEMWTHYRTVIIDNNDPRQSLDRLILPIANLKSVLVNRHDDDLMLTDSGTGTALVVRQVFGNQAKSHQHLHINLEGTSSAINVAHLVENMSKQGDMLMELSWASRQPNIAAHAVTTVSAIESPSLVKLSEAMASFPDMGGAYEHLRQNIQPAKAEQPLLLPNSNSVIG
15642	GC_00001989		X_griffinae_ID10	1399	7	7	1	1	0.991892	1	0.99593	G	Carbohydrate transport and metabolism	COG0483	Gluconeogenesis	COG0483	Archaeal fructose-1,6-bisphosphatase or related enzyme, inositol monophosphatase family (SuhB) (PDB:1AWB)	MLNIALEAVNTIRKKTQEAFYGAGQFDYKFDRSVVTQTDLMLEAEIRELFEKRSPGVPVWGEEFGLNGAEKFESGWIIDPIDGTRAFLYGIPLFSTLIAFVEQGEPVVGVMSFPAISTVVYAAKGEGCWMSVEGKPLRQLKIAENSPEMVKQAVITASGIHSTSYNLADGTIAYNLDSLVKSARDFSFVNDAYQHAMVAAGRLHCAIDTLMKPWDSAAILPCIKEAGGDFCTLNGSREKVIFGGSLVSACTPKLLDNVVQIMNSSIPIQLQIPACKSM
15643	GC_00001989		X_griffiniae_97	3149	7	7	1	1	0.991892	1	0.99593	G	Carbohydrate transport and metabolism	COG0483	Gluconeogenesis	COG0483	Archaeal fructose-1,6-bisphosphatase or related enzyme, inositol monophosphatase family (SuhB) (PDB:1AWB)	MLNIALEAVNTIRKKTQEAFYGAGQFDYKFDRSVVTQTDLMLEAEIRELFEKRSPGVPVWGEEFGLNGAEEFESGWIIDPIDGTRAFLYGIPLFSTLIAFVEQGEPVVGVMSFPAISTVVYAAKGKGCWMSVEGKPLRQLKIAENSPEMVKQAVITASGIHSTSYNLADGTVAYNLDSLVKSARDFTFVNDAYQHAMVAAGRLHCAIDTLMKPWDSAAILPCIKEAGGDFCTLNGSREKVIFGGSLVSACTPKLLDNVVQIMNSSIPIQLQIPACKSM
15644	GC_00001989		X_griffiniae_HGB2511	2588	7	7	1	1	0.991892	1	0.99593	G	Carbohydrate transport and metabolism	COG0483	Gluconeogenesis	COG0483	Archaeal fructose-1,6-bisphosphatase or related enzyme, inositol monophosphatase family (SuhB) (PDB:1AWB)	MLNIALEAVNTIRKKTQEAFYGAGQFDYKFDRSVVTQTDLMLEAEIRELFEKRSPGVPVWGEEFGLNGAEEFESGWIIDPIDGTRAFLYGIPLFSTLIAFVEQGEPVVGVMSFPAISTVVYAAKGEGCWMSVEGKPLRQLKIAENSPEMVKQAVITASGIHSTSYNLADGTVAYNLDSLVKSARDFSFVNDAYQHAMVAAGRLHCAIDTLMKPWDSAAILPCIKEAGGDFCTLNGSREKVIFGGSLVSACTPKLLDNVVQIMNSSIPIQLQIPACKSM
15645	GC_00001989		X_griffiniae_Kalro	2859	7	7	1	1	0.991892	1	0.99593	G	Carbohydrate transport and metabolism	COG0483	Gluconeogenesis	COG0483	Archaeal fructose-1,6-bisphosphatase or related enzyme, inositol monophosphatase family (SuhB) (PDB:1AWB)	MLNIALEAVNTIRKKTQEAFYGAGQFDYKFDRSVVTQTDLMLEAEIRELFEKRSPGVPVWGEEFGLNGAEEFESGWIIDPIDGTRAFLYGIPLFSTLIAFVEQGEPVVGVMSFPAISTVVYAAKGKGCWMSVEGKPLRQLKIAENSPEMVKQAVITASGIHSTSYNLADGTVAYNLDSLVKSARDFTFVNDAYQHAMVAAGRLHCAIDTLMKPWDSAAILPCIKEAGGDFCTLNGSREKVIFGGSLVSACTPKLLDNVVQIMNSSIPIQLQIPACKSM
15646	GC_00001989		X_griffiniae_VH1	236	7	7	1	1	0.991892	1	0.99593	G	Carbohydrate transport and metabolism	COG0483	Gluconeogenesis	COG0483	Archaeal fructose-1,6-bisphosphatase or related enzyme, inositol monophosphatase family (SuhB) (PDB:1AWB)	MLNIALEAVNTIRKKTQEAFYGAGQFDYKFDRSVVTQTDLMLEAEIRELFEKRSPGVPVWGEEFGLNGAEEFESGWIIDPIDGTRAFLYGIPLFSTLIAFVEQGEPVVGVMSFPAISTVVYAAKGKGCWMSVEGKPLRQLKIAENSPEMVKQAVITASGIHSTSYNLADGTVAYNLDSLVKSARDFTFVNDAYQHAMVAAGRLHCAIDTLMKPWDSAAILPCIKEAGGDFCTLNGSREKVIFGGSLVSACTPKLLDNVVQIMNSSIPIQLQIPACKSM
15647	GC_00001989		X_griffiniae_XN45	163	7	7	1	1	0.991892	1	0.99593	G	Carbohydrate transport and metabolism	COG0483	Gluconeogenesis	COG0483	Archaeal fructose-1,6-bisphosphatase or related enzyme, inositol monophosphatase family (SuhB) (PDB:1AWB)	MLNIALEAVNTIRKKTQEAFYGAGQFDYKFDRSVVTQTDLMLEAEIRELFEKRSPGVPVWGEEFGLNGAEEFESGWIIDPIDGTRAFLYGIPLFSTLIAFVEQGEPVVGVMSFPAISTVVYAAKGKGCWMSVEGKPLRQLKIAENSPEMVKQAVITASGIHSTSYNLADGTVAYNLDSLVKSARDFTFVNDAYQHAMVAAGRLHCAIDTLMKPWDSAAILPCIKEAGGDFCTLNGSREKVIFGGSLVSACTPKLLDNVVQIMNSSIPIQLQIPACKSM
15648	GC_00001989		Xenorhabdus_sp_TH1	2207	7	7	1	1	0.991892	1	0.99593	G	Carbohydrate transport and metabolism	COG0483	Gluconeogenesis	COG0483	Archaeal fructose-1,6-bisphosphatase or related enzyme, inositol monophosphatase family (SuhB) (PDB:1AWB)	MLNIALEAVNTIRKKTQDAFDGAGQFDYKFDRSVVTQTDLMLEAEIRELFEKRSPGVPVWGEEFGLNGAEKFESGWIIDPIDGTRAFLYGIPLFSTLIAFVEQGEPVVGVMSFPAISTVVYAAKGEGCWMSVEGKPLRQLKIAENSPEMVKQAVITASGIHSTSYNLADGIVAYNLDSLVKSARDFTFVNDAYQHAMVAAGRLHCAIDTLMKPWDCAAILPCIKEAGGDFCTLNGSREKVIFGGSLVSACTPKLLDNVVQIMNSSIPIQLQIPACKSM
15649	GC_00001990		X_griffinae_ID10	2938	7	7	1	1	0.995514	1	0.997752	P	Inorganic ion transport and metabolism			COG0555	ABC-type sulfate transport system, permease component (CysU) (PDB:3D31)	MRVFSKRVLPGFGLGLGCSLFYVCLILLLPLSALVVQLSSMTWEQYWQVIANPQVVAAYKVTLLAAAIASLFNMVFGMLMAWILTRYQFPGRSLLDGLMDLPFALPTAVAGLTLATLFSATGWYGAWLGHFDIKVANTWLGIAVAMAFTSLPFVVRTVQPVLEELGPEYEEAAQTLGASRWQTFRRVILPEVSPALIAGTVLSFTRSLGEFGAVIFIAGNIAWQTEVASLMIFVRLQEFDYPAASAIASVILAASLLLLFSVNILQSRFGKRIGGQ
15650	GC_00001990		X_griffiniae_97	417	7	7	1	1	0.995514	1	0.997752	P	Inorganic ion transport and metabolism			COG0555	ABC-type sulfate transport system, permease component (CysU) (PDB:3D31)	MRVFSKRVLPGFGLSLGCSLFYVCLILLLPLSALVVQLSSMTWEQYWQVIANPQVVAAYKVTLLAAGIASLFNMVFGMLMAWILTRYQFPGRSLLDGLMDLPFALPTAVAGLTLATLFSATGWYGAWLGHFDIKVANTWLGIAVAMAFTSLPFVVRTVQPVLEELGPEYEEAAQTLGASRWQTFRRVILPEVSPALIAGTVLSFTRSLGEFGAVIFIAGNIAWQTEVASLMIFVRLQEFDYPAASAIASVILAASLLLLFSVNILQSRFGKRIGGQ
15651	GC_00001990		X_griffiniae_HGB2511	1162	7	7	1	1	0.995514	1	0.997752	P	Inorganic ion transport and metabolism			COG0555	ABC-type sulfate transport system, permease component (CysU) (PDB:3D31)	MRVFSKRVLPGFGLSLGCSLFYVCLILLLPLSALVVQLSSMTWEQYWQVIANPQVVAAYKVTLLAAAIASLFNMVFGMLMAWILTRYQFPGRSLLDGLMDLPFALPTAVAGLTLATLFSATGWYGAWLGHFDIKVANTWLGIAVAMAFTSLPFVVRTVQPVLEELGPEYEEAAQTLGASRWQTFRRVILPEVSPALIAGTVLSFTRSLGEFGAVIFIAGNIAWQTEVASLMIFVRLQEFDYPAASAIASVILAASLLLLFSVNILQSRFGKRIGGQ
15652	GC_00001990		X_griffiniae_Kalro	1485	7	7	1	1	0.995514	1	0.997752	P	Inorganic ion transport and metabolism			COG0555	ABC-type sulfate transport system, permease component (CysU) (PDB:3D31)	MRVFSKRVLPGFGLSLGCSLFYVCLILLLPLSALVVQLSSMTWEQYWQVIANPQVVAAYKVTLLAAGIASLFNMVFGMLMAWILTRYQFPGRSLLDGLMDLPFALPTAVAGLTLATLFSATGWYGAWLGHFDIKVANTWLGIAVAMAFTSLPFVVRTVQPVLEELGPEYEEAAQTLGASRWQTFRRVILPEVSPALIAGTVLSFTRSLGEFGAVIFIAGNIAWQTEVASLMIFVRLQEFDYPAASAIASVILAASLLLLFSVNILQSRFGKRIGGQ
15653	GC_00001990		X_griffiniae_VH1	261	7	7	1	1	0.995514	1	0.997752	P	Inorganic ion transport and metabolism			COG0555	ABC-type sulfate transport system, permease component (CysU) (PDB:3D31)	MRVFSKRVLPGFGLSLGCSLFYVCLILLLPLSALVVQLSSMTWEQYWQVIANPQVVAAYKVTLLAAGIASLFNMVFGMLMAWILTRYQFPGRSLLDGLMDLPFALPTAVAGLTLATLFSATGWYGAWLGHFDIKVANTWLGIAVAMAFTSLPFVVRTVQPVLEELGPEYEEAAQTLGASRWQTFRRVILPEVSPALIAGTVLSFTRSLGEFGAVIFIAGNIAWQTEVASLMIFVRLQEFDYPAASAIASVILAASLLLLFSVNILQSRFGKRIGGQ
15654	GC_00001990		X_griffiniae_XN45	2734	7	7	1	1	0.995514	1	0.997752	P	Inorganic ion transport and metabolism			COG0555	ABC-type sulfate transport system, permease component (CysU) (PDB:3D31)	MRVFSKRVLPGFGLSLGCSLFYVCLILLLPLSALVVQLSSMTWEQYWQVIANPQVVAAYKVTLLAAGIASLFNMVFGMLMAWILTRYQFPGRSLLDGLMDLPFALPTAVAGLTLATLFSATGWYGAWLGHFDIKVANTWLGIAVAMAFTSLPFVVRTVQPVLEELGPEYEEAAQTLGASRWQTFRRVILPEVSPALIAGTVLSFTRSLGEFGAVIFIAGNIAWQTEVASLMIFVRLQEFDYPAASAIASVILAASLLLLFSVNILQSRFGKRIGGQ
15655	GC_00001990		Xenorhabdus_sp_TH1	954	7	7	1	1	0.995514	1	0.997752	P	Inorganic ion transport and metabolism			COG0555	ABC-type sulfate transport system, permease component (CysU) (PDB:3D31)	MWIFSKRVLPGFGLSLGCSLFYVCLILLLPLSALVVQLSSMTWEQYWQVIANPQVVAAYKVTLLAAAIASLFNMVFGMLMAWILTRYQFPGRSLLDGLMDLPFALPTAVAGLTLATLFSATGWYGAWLGHFDIKVANTWLGIAVAMAFTSLPFVVRTVQPVLEELGPEYEEAAQTLGASRWQTFRRVILPEVSPALIAGTVLSFTRSLGEFGAVIFIAGNIAWQTEVASLMIFVRLQEFDYPAASAIASVILAASLLLLFSVNILQSRFGKRIGGQ
15656	GC_00001991		X_griffinae_ID10	1705	7	7	1	1	0.968833	0.895298	0.930615	V	Defense mechanisms			COG0627	S-formylglutathione hydrolase FrmB (FrmB) (PDB:1DQY)	MERIEHHACFGGWQDVYQHESNVLGCQMRFAIFLPPQIKERKLPVLYWLSGLTCTEQNFITKSGAQRYAAEQGIVIVAPDTSPRGDEVADDPAYDLGKGAGFYLNASKYPWASHYRMYDYVVSELPNLIETHFEVTNIRAISGHSMGGHGAMTIALKNPGRYCSVSAFSPIVAPSQVPWGIKAFSAYLGEDISDWEQYDTVKLIKNAKEPLPILVDQGLNDDFLDEQLRPHLLQDICDKTGYPVTINLRPGYDHSYYFIASFIEDHIAYHAKAMQ-----EYVKNK------
15657	GC_00001991		X_griffiniae_97	3538	7	7	1	1	0.968833	0.895298	0.930615	V	Defense mechanisms			COG0627	S-formylglutathione hydrolase FrmB (FrmB) (PDB:1DQY)	MERIEHHACFGGWQDVYQHESNVLGCQMRFAIFLPPQIKERKLPVLYWLSGLTCTEQNFITKSGAQRYAAEQGIVIVAPDTSPRGDDVADDPAYDLGKGAGFYLNASKYPWASHYRMYDYVVSELPNLIETHFEVTNIRAISGHSMGGHGAMTIALKNPERYCSVSAFSPIVAPGQVPWGIKAFSAYLGEDISDWEQYDTVELIKNAKEPLPILIDQGLNDDFLDEQLRPHLLQDLCDKIGYPVTINLRPGYDHSYYFIASFIEDHIAYHAKAMQGLHLSQWCQHTMD----
